# Expansion and re-classification of the extracytoplasmic function (ECF) σ factor family

**DOI:** 10.1101/2019.12.11.873521

**Authors:** Delia Casas-Pastor, Raphael Rene Müller, Anke Becker, Mark Buttner, Carol Gross, Thorsten Mascher, Alexander Goesmann, Georg Fritz

## Abstract

Extracytoplasmic function σ factors (ECFs) represent one of the major bacterial signal transduction mechanisms in terms of abundance, diversity and importance, particularly in mediating stress responses. Here, we performed a comprehensive phylogenetic analysis of this protein family by scrutinizing all proteins in the NCBI database. As result, we identified ∼10 ECFs per bacterial genome on average and classified them into 157 phylogenetic ECF groups that feature a conserved genetic neighborhood and a similar regulation mechanism. Our analysis expands the number of unique ECF sequences ∼50-fold relative to previous classification efforts, enriches many original ECF groups with previously unclassified proteins and identifies 22 entirely new ECF groups. The ECF groups are hierarchically related to each other and are further composed of subgroups with closely related sequences. This two-tiered classification allows for the accurate prediction of common promoter motifs and the inference of putative regulatory mechanisms across subgroups composing an ECF group. This comprehensive, high-resolution description of the phylogenetic distribution of the ECF family, together with the massive expansion of classified ECF sequences, enables the application of *in silico* tools for the prediction of important functional residues, and serves as a powerful hypothesis-generator to guide future research in the field.

## Supplementary Table 1 for "Expansion and re-classification of the extracytoplasmic function (ECF) σ factor family" (part 4 of 86)

### Sheet: Table S1 - ECFs (continued)
Table S1. List of ECF sigma factors extracted during this study. Each row corresponds to a unique protein sequence, that can be associated to a ECF group and/or subgroup. NCBI identifiers for the individual proteins that have an identical, or shorter, protein sequence, are indicated, together with their organism, and NCBI assembly identifier.
ECFp37919	ECF260	ECF260s1	Paenibacillus sp. FSL R7-277, Paenibacillus sp. FSL R7-277	ETT70307.1, WP_063830918.1	GCA_000517965.1, GCF_000517965.1	MKDYPITEQQAKDMFEAHSAYIYGIALMMTKQRVLADDITQETFLRAFAKYHLYDPSRPLRPWLYRIAVNTSRNLLRRKTWIQLLAGVPIEGKEHSAESIALHSENQLELWQAVSHLSAKLREVISLHYYAGLSLPETAEVLSIPLGTCKSRLHAALRKLRECGELDPGVLMMKEGLK
ECFp34631	ECF250	ECF250s5	Paenibacillus sp. FSL R7-277, Paenibacillus sp. FSL R7-277	ETT72410.1, WP_036725686.1	GCA_000517965.1, GCF_000517965.1	MDETDLQQIIPDILNGDTAQFEQIMHRYQRRIFSYCYHMLGHYTEAEDCTQEVFIKTFRKLSQYNLEKPFEAWLYAIASNCCIDTIRKRRLSKYLPFLYRSDEQNQHVDQAIEDNYYNEHVLRAMSKLTPEERSLLILRCVEDKGYKEIGEIMQQNSSSLRKKFERTAAKFRKYHAHLTGGISDGSRQQSRPQNHIS
ECFp36727	ECF250	ECF250s6	Paenibacillus sp. FSL R7-277	ETT72495.1	GCA_000517965.1	MDPIEEKIRRIQDGEGGLYSDVIRLYQQRIYLYCYRLLNNKEDAEDAVQDILIKAYQNIGQYKPQADFTSWLYKIAYHHCLNLLRRQKFQQQVRKLLRQEVTEKSAEQIAQNRLFSEPVSAALGKLDVEDRNLLILRIYEDKSFAEISEILGVSTATVRKRYERTREKLKKAIERKEKQLWASVN
ECFp38341	ECF246	ECF246s5	Paenibacillus sp. FSL R7-277, Paenibacillus sp. FSL R7-277	ETT76449.1, WP_036723132.1	GCA_000517965.1, GCF_000517965.1	MMTDKQLVEGCKSGQQEHLEFLIVRYRDDLYRFCRHLTLNRQDAEDLFQEVWVRVLRKLEKYDAERPFKPWLFQVAFNMYRDRYRKWKSVYALWTWLSSDAELIHIRDPAPLAEEDLLRHEEHRLLEECLRSLPKRYLAPLVLYYYEEFSYEGIAEVLGVPLGTVKSRLNHGKKLLHKLMKEMN
ECFp38380	ECF250	ECF250s1	Paenibacillus sp. FSL R7-277	ETT76482.1	GCA_000517965.1	MDEMEHLVVKVQNGDVEQYGRIVEAVQQPMYRYCSRLLGSGAEAEDAVQEILVKAYQNIGKYRPLVSFSSWLYKIAYHHCLAVIRQRQRQSRLMLLLRPQKYAESPEQQMDRFLFDEPLAVALSRLKVEERNLLLLRIFEEQSFAEIAVILGKNQDAVKKRYQRTIIKLTNLLKSQREGEEPQWTSTSLLKKKG
ECFp37951	ECF228	ECF228s1	Sphingobacterium deserti, Sphingobacterium deserti	KGE15379.1, WP_037495775.1	GCA_000757725.1, GCF_000757725.1	MKALKEKSDLELIQAYVAGEEAGIEVLLNRYKTKVYTSIYLQVKDEYLAEDIFQETFIKVINTLKSGRYNDEGKFLPWVVRIAQNMVIDHFRKAKRSPTVVSSDGYDIFGVLEFADESAESKLMLNQRNVDLRKIIQRLPDDQKEVLIMRHFCDMSFKEIADITEVSINTALGRMRYALNNLRKMIEEHNMMMNLG
ECFp35252	-	-	Salimicrobium jeotgali, Salimicrobium jeotgali, Salimicrobium jeotgali, Salimicrobium jeotgali	EKE33047.1, AKG04006.1, WP_008587283.1, WP_008587283.1	GCA_000299295.2, GCA_001685435.3, GCF_000299295.2, GCF_001685435.2	MTGLEEIYKRYFKDVYLFVYSLSKNRHVAEDITSETFLKAIDALDSFEGKSDIKVWLFQIAKNSYYSYLRKNKHVVNRQEIPEETDDTSIEKKVLDKEESMRIHKIIHALPDTYKEVVTLRMFGELSYKDIGEIFGKTDNWACVTFYRARKKINEKMRENK
ECFp44800	ECF35	ECF35s1	Pseudomonas sp. ABAC61, Pseudomonas sp. ABAC61	KTC39269.1, WP_058435177.1	GCA_001467175.1, GCF_001467175.1	MSAPHPSTDASSDEALLARYRAGDGAAFELLYQRHRQGLYRFLLGLSGKAELAEEVYQETWLSLIRSSSGPSGRASFRTWLYQIARNRLIDHWRKHGVRTPLHDSYDEQLHAEVDGAPGPEQQLSLCRDRQRIDAALQDLPEDQREVFLLRAHGELELPQIASLTQAPLETVKSRFRYALKKLRRLLAEEVLT
ECFp34202	ECF35	ECF35s1	Pseudomonas sp. ABAC21	KTC41068.1	GCA_001467155.1	MPTPAASPSDESLLARYRTGDAAAFEALYARHRQGLYRFLVALCNKAELAEEIYQETWLSLIRSTTQPQGRASFRTWLFQIARNRLIDHWRKHGIHSPLHDRYDEQLHAQPAHDAGPEQQLSLSRDQARLDAALQGLPDDQREVFLLRLYGDLDVPQIAALTNAPLETVKSRLRYAQQKLRRLLGEEITA
ECFp36879	ECF14	ECF14s2	Corynebacterium lactis RW2-5	ALA67050.1	GCA_001274895.1	MTNENSPRVSPIDGADPAVGADAVLTGTAAYDAGVGEMPSWTELVAAHADSVYGLAYRLTGNKHDAEDLTQETFMRVFRSLKSYRPGTFEGWLHRITTNLFLDMVRHRQVIRMEALPENYDRVPGTLKTPEQAVDDATLDPDLEVALAELQPDYRAVVVLCDVVGLTYEEIASTLGIKMGTVRSRIHRARSSLRASLERLERERQNTAEVVHTA
ECFp44517	ECF33	ECF33s3	Nitratireductor pacificus pht-3B, Nitratireductor pacificus pht-3B	EKF17966.1, WP_008597816.1	GCA_000300335.1, GCF_000300335.1	MSGASDPTSDAALVARVGRGDRAALRLLFMRHHMRVYRFVVRQTGSESMADDIANEVFLEVWRQAPRFEGRSQVSTWLLGIARFKALSALRKRREETLEEGQAEAVADSADTPEVAAMKEDKGAALRRFVDMLSEEHRVVVDLAYYHGKSVTEIGEILAVPVATVKTRMFYARKKLGEALKAAGYDRGWP
ECFp40124	-	-	Lunatimonas lonarensis, Lunatimonas lonarensis	EON75148.1, WP_010856432.1	GCA_000390185.1, GCF_000390185.1	MVKHYLNEDELVKACKEQDPQAQFALFEKYKVAMFNLIYRICNDYDRSNDHLQEGFIDVFRNIKHFRQESTLGAWIKIIMVRKALREIRTESRLDHSHDQIQSNDFMIDQWIDAETLDKAIRKLPESSRTVFVLYEIEGYSHKEIANMLKVSEGTSKSQLHYAKKSLQKTLSKNYHAK
ECFp33766	ECF228	ECF228s2	Lunatimonas lonarensis, Lunatimonas lonarensis	EON75522.1, WP_010856052.1	GCA_000390185.1, GCF_000390185.1	MSKRVGPKDSELIAQYRNGSEAAFERLVDRYKSRVYSTILVIVKDQGVAEDLLQDVFVKVVQTLNSDKYNEEGKFQPWLMRIGHNLAIDHFRRMKRYPTVVMEDGSSLLDTLNFADETVEDKKVKDETLEMIRALIDELPESQRQVLIMRHYMDLSFQEIAEQTGVSINTALGRMRYALINLRKKLEKINIAYDKIFYPK
ECFp35803	ECF248	ECF248s2	Lunatimonas lonarensis, Lunatimonas lonarensis	EON77196.1, WP_010854414.1	GCA_000390185.1, GCF_000390185.1	MEINEREFSDKALEDFDLIDRAVRDKDQQAYATLMKRYKKAVYFMVLKMIRDTDDAEDLTMEAFAKAFRNLHKFKKDYTFSTWLFRIATNNAIDFIRKKKLKTMSLNNTLTDDGGNAVNIDIEDVDNNPQDEFIKSQRIDMVRIFVDKLPAKYRKLVKLRYFDELSYDEIAEELGKPLGTVKAQLHRSRELLYEIAEGKNKHI
ECFp42445	ECF227	ECF227s19	Lunatimonas lonarensis, Lunatimonas lonarensis	EON79159.1, WP_010852540.1	GCA_000390185.1, GCF_000390185.1	MNTGPSVHIALVTRAISGDSFAKDILINDWYKRVYNYALRFLGDHDLAMEVSQLTFITVHGKIESLKDPSKYRSWLYTILANNCRSQKRRGRNPSLSALSSTAPANPEDFACSSSNPEQRMIEQEATDRLEKAILRLPEVQREVLIMKEFEGLKFREIAESLGISENTAKSRLYYAFKHLKESLSGYTYHPQ
ECFp157478	ECF111	ECF111s1	Roseofilum reptotaenium AO1-A	OJJ27443.1	GCA_001890975.1	MAARLAHLWGPDRRNGDSESSNHDSELVHRCLQGDSQSYRLLYRRYQAQVRSTLYQLCGPSHLDDLVQDVFLRAWKGLPKFRRSAKFSTWLYRITCNVASDQRRQLAKQNQLSLNVDLLSVSENTSDLMQLHYQDLVHRGLEQLSWEQRTVLVLHDLEDVPQKEIAQVLQIPVGTVKSRLFHGRAAMRKFLEAQGVQL
ECFp37723	ECF275	ECF275s8	Chryseobacterium sp. FH1, Chryseobacterium sp. FH1	KFC20292.1, WP_034967477.1	GCA_000735135.1, GCF_000735135.1	MKTKTENISDKELLELCSSGDNSGYSLLYHRYSKAIFNSIFRILNDREDAEDILQEVFVKAFSEIKSLKNVESFGGWIKRIAINQSLNFLRKNKIYFSEIDDDKMLDFNDDDLEEKLAMESRVTELQNIIAEFPPQTRTIVNLFLFEEMPQEEIAKVLNIPHGTVRSYYHRAKKKIFEKLTSKEQNDRSA
ECFp43257	ECF248	ECF248s3	Chryseobacterium sp. FH1, Chryseobacterium sp. FH1	KFC21732.1, WP_034965232.1	GCA_000735135.1, GCF_000735135.1	MKEDQLLTVIIKARDKDQKAQTQLINSFWVDVFSFVMNKVKDENDADEITVSVFSKVLNKLDLFDPSFQFKTWILTIAQNTIIDFWRKKSRENEDPNANLQDLKNEFARSPEELLISEEDQQKIIQIIETMDAKNQDIIRLRFFEEKSIKEIAEELNLSVANTKVRIMRAKKILAELLKEDETDF
ECFp33490	ECF281	ECF281s6	Oscillibacter sp. 1-3, Oscillibacter sp. 1-3	EOS65226.1, WP_016322740.1	GCA_000403435.2, GCF_000403435.2	MNALQERQWVEAARRGNQEAFEHLVRAYEKRVLALTFRMCGNPEDGAEAAQEAFLAAWQGLESFRGEASFSTWLYRLASNACVDLLRREGRHRAAAGPSLDDEELNLDAVDPAPTPQEAAERAELRRQIESGLRELPAEYRQVLVLREMHQLSYEEIGQTLSLDPGTVKSRISRGRKRLGKFLLESGNFSGRTPSKEAEEEGCQ
ECFp36806	-	-	Dorea sp. 5-2, Dorea sp. 5-2	EOS74049.1, WP_016221525.1	GCA_000403455.2, GCF_000403455.2	MKCYKCKREVPDNSKFCPKCNSPQEFTRELIDRAMDNDQRAITQLYDMTKDNVYYTIKTMISDEDMAQDLTQDTFLKALKHLEQLNEPAAFRGWIKKIARNMTIDILRKRKVISFSQMVSADSDEMIEFEDDRAENLPEVVIDRKETTRLIGEILGALSPEQRVVTELFYYENLSVKEIAEELGVSENTIKSRLKYARNKIEAGVKELEKKGTKLYSLAPIPFLLLLLRSQNAYAAELPDADMLLQSMQSGNAFTGAEEGFWGQSADSGNAGAGTAKTAAEAAKTGTGAVSKGIATKVMAGIVATTLIGGVIAGIANEKNTEERPQEVRMEEQQETPPVEEQTEMQTERDNDMEEETDNETEKNIQTLSELSAENRRIVEDALNDKFQEVIDNRIDFIDEEAIEYSITSENASFDNFTINSNMSRVSRYSGDLYVPFSVDINDWKNYWDNTDFNEEMYTKSYQNVTGYFLVHGLEVMSNGVLSEYSIDISSLYQDEKEMKKLFLEE
ECFp43935	ECF235	ECF235s35	Lachnospiraceae bacterium 3-2, Lachnospiraceae bacterium 3-2	EOS70102.1, WP_016224498.1	GCA_000403475.2, GCF_000403475.2	MKIDFEDIYERFFKDVYLFVLAMSGNPAMAEDVTQETFFKALKEIDNFKGNCSVKSWLCQIAKNLYIDDIRRKKRFETIKKGLAESPRAEEGNAESAAIRREEVISIYKALHCLEEPYKEVFGLRTLGELSYREIGEIFEKSESWARVTYHRAKLKIREQMM
ECFp40486	ECF105	ECF105s5	Anaerotruncus sp. G3(2012), Anaerotruncus sp. G3(2012)	EOS59147.1, WP_016316721.1	GCA_000403395.2, GCF_000403395.2	MTNEKFKALVEQHERLVFTICYQLVQDYHEAQNLAQETFVSAFTHIDSVSEQNLRAWLARIATNKAKDFLKSAYNKRVTLSEDMSELDLLRSESSPERLYISEEGEGHIRQMILNLKEPYHKVSVLFFLEERSLDEISELLNRPKKTVQTQLYRARQMLQKILKEEGVQV
ECFp157949	ECF228	ECF228s2	Hydrobacter penzbergensis	SDW35634.1	GCA_900106985.1	MSDTELILSFQEEGNIGAFEILVNRYKEKVFTSILFFVKDSYLAEDLFQDVFIKIIDTLRNKRYSEEGKFLPWALRIAHNLCVDYFRKIKRTPAIKTSDDKDIFEVLQLTEEGPDSKLVRGQSHERVRRMLDLLPEEQREIIILRHYANMSFKEIAQITNCSINTALGRMRYGLINLRKMMLEKQIAL
ECFp156705	ECF231	ECF231s3	Hydrobacter penzbergensis	SDW90520.1	GCA_900106985.1	MFKVKEGDLDKMGLLFERHHRALYGFFVQMLRQGEQSKDLVQTVFFKMLKSRHTFTGSGPFVTWMYHIARNVLRDHYRQVKRKGLHTELADDVQQDLEGGALADERIEKKQELQALAMAMDQLNGQDRELLILCRYQELKYSEIAHLLHITEGAVKVRVFRALNQLREHYLKVSTEKNCA
ECFp38400	-	-	Mesotoga infera	CCU83590.1	GCA_000367705.1	MDEKKLIDGLKKKKVWAYEVLYDEYAPRLGSVVKSYLGYDDVEDVIQEVFIKVFKNVRKFRGDAKLSTWLYRIAVNVCKDTLVKRKRNNEFLTDFRESEDKVAFEPPATTNVFREVMDEISFEELMSVVERLAEDDRLLIKLRDIDDLSYEEIADILDKPVGTVKSRLHYARKRLKELLEEVGYIG
ECFp41157	-	-	Mesotoga infera, Mesotoga infera	KUK68144.1, KUK90003.1	GCA_001508435.1, GCA_001509115.1	MDEKKLIDGLKKKKVWAYEVLYDDYAPRLGSVIKSYLGYDDVEDVIQEVFIKVFKNVRKFRGDAKLSTWLYRIAVNVCKDTLAKRKRNNEFLTDFRENEDKVTFEPPATTNVFREVMDEISFEELMSVVGKLSEDDRLLIKLRDIDDLSYEEIADILDKPVGTVKSRLHYARKRLKELLEEVGYIG
ECFp157261	-	-	Melghirimyces thermohalophilus	SDC34939.1	GCA_900102685.1	MNADNTQRKSVTDEFLERLQEHRRYLYHIAYRLTGNTEDAKDLMQETLWQAHRKSNKYVYEKSLKAWLRTMMTNRFRDQKRKKSLKLVALEDAFIQSEPPHSVNVSVEEQVEQRMMLEQVKEEIQNLPEIYRRVVVLRHFRNYSYAEISEALDIPEGTVKTQLFRARKMLKDRLSKK
ECFp44971	ECF249	ECF249s1	Paenibacillus sp. JCM 10914, Paenibacillus sp. JCM 10914, Paenibacillus sp. JCM 10914	GAE04683.1, WP_036716815.1, WP_036716815.1	GCA_000509425.1, GCF_000509425.1, GCF_001315105.1	MQVKDTEKAPEGEGGTINHMTDSQLIQEIKQGNTELYSELMRRYQRKILAFVYHMLKSSHMELMAEDICSETFYKAFRSLHSFREVDASFSTWLYTIARNTVLSELRKQRSGTLPLDESGVVPIAPQDVAPEQAILRSERVHMVREAINNLPEKQRSALILREYDQLDYQEIADILGQSVSSVKSLLFRARGSVKLQLEPYMYEPVIEDLRGLKVR
ECFp39338	ECF105	ECF105s1	Paenibacillus sp. JCM 10914	GAE04724.1	GCA_000509425.1	MGKEGRVIDAETLIARILQGEQEAFRELVNAYSQHVFHTVYSVLRDAKEAEDASQEVFIQVYKALPQYRSEGFKTWITRIALNKAIDMKRKLSRKPPEQQPGEEQDVLDKLPSRDEDVVAVLIHKERREALRARIDQLPNNHREIITAFYLEEKNYEQIAAELNVTIKTVESKLYRARQWIRSSWKEEEWR
ECFp37709	ECF259	ECF259s1	Paenibacillus sp. JCM 10914, Paenibacillus sp. JCM 10914, Paenibacillus sp. JCM 10914	GAE05987.1, WP_023959836.1, WP_023959836.1	GCA_000509425.1, GCF_000509425.1, GCF_001315105.1	MTERELFDSYNQDVYRTCYYMLRNAQDAEDVCHDVFVTVFRQEWRRIEHLRAWIMRITMNQCLNLLRRNQTKHSKQTEVRWLHEQTAASAKSVDTIILEQEAAQEWDKLLQQLPDKLMAVVTLRYIGELSMAEIAQTLKIPVGTVKSRLHKALKLMRRKLESHQAPWLKGEKHYGTY
ECFp33796	-	-	Paenibacillus sp. JCM 10914, Paenibacillus sp. JCM 10914, Paenibacillus sp. JCM 10914	GAE06275.1, WP_023960382.1, WP_023960382.1	GCA_000509425.1, GCF_000509425.1, GCF_001315105.1	MATESVDQVDKGDVADVFSEVVSKYANAVYGVAYGKLGNYHTAQDIAQEVFIKTFRHLSNLKKPEKLGNWLYVITVRECIDWFRSSKNKMLHEWTEKAEEAQAETVEDHLLRQELRHEVWNALNTLSEVNRTIIILYYMDEYKIREISEFLGLSVDAVESRLRRSRRLLKKEMLCMVNEDLNQNKLNDEFKKRVFQDERMSQSQFHRVVMGESDFEDIDMYSTRFSNINLEGSHLENINMSRSIFRDINMHQVRFDDVGLWEIEVHHCELGGAYFHDIMKKGEGNRFENCELNGTIFLNCNLSNVDIKDCDISGLTINGISIQALLEHYNNS
ECFp35754	-	-	Paenibacillus sp. JCM 10914	GAE06293.1	GCA_000509425.1	MLSDIQLSELVKSVLDGKQEAFRHIYTQTVDRVYRTLFILSDGSIRDAEDITQNVYLELYRNLNQFDPTRSLHGWLYGITLRQLQSYRRKRWKELRKEQKERDRQYILHSGASASEVDFTDECVLHELDVLSDKLRQVLVLRYLKGYSQQEIAELLNIPVGTVKSRLHQALRKMKEHLTKTQQIHPSSQPRAQLSERIMQHIIEMHGSRGQVLAKIQIDSLAPACPTNQMEETIRMVIQSLSPGEGKAIYIAGEGNTVNQQTNYRALPWTQGLESLMAAVTPLKPLLPANVLPRDILVYNGFDNASEEEIESMAAEARRTGKSVIVRDLHPNDVIVGIQLIYQQDGFPWEYRIFKTTKSRIQVPDMMGQTIQPLTIRGHEAVYLSNTGIQQLIWAEWDNSLNQAIQYEITSNSNDWDSQHLIAVANSLTQHMIITDHDPTGSPSACTRP
ECFp42564	ECF245	ECF245s2	Paenibacillus sp. JCM 10914, Paenibacillus sp. JCM 10914, Paenibacillus sp. JCM 10914	GAE08573.1, WP_023964377.1, WP_023964377.1	GCA_000509425.1, GCF_000509425.1, GCF_001315105.1	MVDNLDVRLAKLARRGDQRAFAEIVELYKDKIFHLAYRMLNNRHEAEDVVQETFLRVYKNLDRYDENQKFSTWIYRIGTNLSIDRLRKRKPSFSLDAELHDSDGLDGYSLIPGDNRTPESEMLLSETQRIIHQAIDGLPAKYKTIMILRYIQDLSLQEISEIMDLPVTTIKTRVHRGREFLRKKLEYKL
ECFp35965	ECF250	ECF250s1	Paenibacillus sp. JCM 10914	GAE08889.1	GCA_000509425.1	MCNDFIFWILSLFCMQKCYTPYYRKAGCAFVLESIEVCVRRVKAGEVDSFEPIVETYKRQIYIYCCRMLGCKEDAQDAVQEIFIKAFTKIHMYEEKVSFSAWLYKIAYHHCLNLLRKRKVRMHFNHVLKSAAMVESVEATLERKWFSEPLEYAMKKLSAEERHLLILRVFEERPFAELALILGKNTAAVKKKYGRMRDKVMKLIKEKGGRDHEEFRTPGTGPTTEKHGDTIH
ECFp40903	ECF227	ECF227s7	Paenibacillus sp. JCM 10914, Paenibacillus sp. JCM 10914, Paenibacillus sp. JCM 10914	GAE09086.1, WP_023965427.1, WP_023965427.1	GCA_000509425.1, GCF_000509425.1, GCF_001315105.1	MISDQQLSERMAAGDQEAFEMLVTRYHGPLLSYTTRRLEDSQKAQDIVQETFIRLIRHLKTHGTLEHVRSWLYRVALNLCKDYWKSATFRSEGPAGEDLPDAYDPAPGAEELMEQQETSLEIAASLESLPDIQQEVISLRFFHDLKLQEIADLVDLPLSTVKTHLYNGLRKLKKTLTLERSGLVPIPATKKLSREAADAQVRNRSKSEEEAHQNAKESEVYYHGSSIR
ECFp34288	ECF281	ECF281s1	Gordonia sp. NB4-1Y, Gordonia sp. NB4-1Y	EMP13884.1, WP_020790927.1	GCA_000347295.2, GCF_000347295.2	MRPIPGDLTEAELLARAQTGDEAAFTELVGAHRDRMWAICLRTTGNRTDAEDALQEALVAAWRALPRFRGDARLSTWLFRIASNAALAQIRKRSDADNIDDVDFSADVDVAGQIVVADRIADALAQVPDAYRATFVLRVYGDLSYADIAEVQGIGLQTVRSRISRARTLLADLLADLR
ECFp42076	ECF246	ECF246s2	Leptospira sp. B5-022, Leptospira sp. B5-022	EMK00002.1, WP_020769778.1	GCA_000347035.1, GCF_000347035.1	MKPEEPILCDPEDWANIQKVLAGDFESFEQLVLKYEAMVYSQAKKAFRNEAEAEDFTQDVFLKAFEGLSTFRGKSKFSTWIFSIARNEIIRRYRKEHPEIDAPVDTLSSGKLGDNFSSQESEVLEKETTEKIRSLVDKLPELYRKPISLHYFENMSYKDISENLNLKMNTLKSYIFRGKEILRDWLKKDDEHGKR
ECFp38320	ECF248	ECF248s2	Mariniradius saccharolyticus AK6, Mariniradius saccharolyticus AK6	EMS32048.1, WP_008629649.1	GCA_000330725.2, GCF_000330725.2	MEINEREFSSKALEDFDLIDKAVQEKDQQAYATLMKRYKKAVYFMVLKMIRDADDAEDLTMEAFAKAFRNLHKFKKDFTFSTWLFRIATNNTIDFIRKKKLKTMSLNTTLSDDGGNPVNIDVEDDDKNPQDEYIKSQRIEMVRIFVDKLPAKYRKLVQLRYFDELSYEEIAQELDKPLGTVKAQLHRSRELLYEIAQGKDRHI
ECFp40255	ECF228	ECF228s2	Mariniradius saccharolyticus AK6, Mariniradius saccharolyticus AK6	EMS32950.1, WP_008628354.1	GCA_000330725.2, GCF_000330725.2	MSNRVNPTDAELIASYRSGSEAAFEKLVEKYKSRVYTTIYLIVKDQAIAEDLLQDVFVKVVHTLTADGYNEEGKFQPWLMRIAHNLAIDHFRRSKRYPTIIMEDGSNVFNTLKFAEESIEDARVKEDTVELVRKLIDELPESQKQVLIMRHYMDLSFQEIAEQTGVSINTALGRMRYALINMRKKLKQLNVAYDKIFYPK
ECFp43160	-	-	Mariniradius saccharolyticus AK6, Mariniradius saccharolyticus AK6	EMS33964.1, WP_008626107.1	GCA_000330725.2, GCF_000330725.2	MKTTRIKQPSGSHLCRLPIDQLFLGCLAQNPRTQRELFDRLYPKMLGLCLRYIKNNAAAEDVALESFRKVFSRIDQFKQTGSFEGWIRRIVVNECLMHLEKQRNLYREIGLESIYPEANQAGPSDHLDWEDLRKMLQHLPKGYRQVFELFALEGLSHEEIGQKLEISESTSKSQLSRARIQLQRLLDFRNHNN
ECFp43900	-	-	Scytonema millei VB511283, Scytonema millei VB511283	ODN59012.1, WP_069348657.1	GCA_000817735.2, GCF_000817735.2	MSEQSDPELIFLARQGNKAAFGRLVLRYQPMALRIAKRMIGNEDLAGELVQDAMLQAYLSLEKLHDPKRFKSWLYGIVLNICRNDLRRRKVILFSLEAMVGDLAAKPLPIDESSPDPQQVAEQKELHTALLEAVDTLSHRNRQATLLFYHEQLSLQEVAVRLNISVSAVKGRLHKARHQLRERLLPLQAQIQSISFKESKTMTTNTSAQTKPELCCSFCRKSSEQVNLLIAGPLLGDIRIYICNECVDICNQIISGEIPPLTHEEVESLMHPGEVSG
ECFp39762	ECF116	ECF116s2	Halobacillus sp. BAB-2008, Halobacillus sp. BAB-2008, Halobacillus sp. KGW1	ELK45377.1, WP_008638640.1, WP_008638640.1	GCA_000328325.1, GCF_000328325.1, GCF_001592845.1	MKSFFDELYKQHHRDLFQFLIYMVKDRAVAEDLVQEVYIRVIKSYHSFRKQSSEKTWLLSIARHVAIDYFRKQKRKRDRIIETFDWTKNKESLRDGLPLPEEVAVMNEEVKEMYRALDKCSFNQRSVLILRYLQGMSIQETAEALSFSESKVKTTQHRGMKALRTHIEKAREGGGDIE
ECFp37121	ECF214	ECF214s7	Halobacillus sp. BAB-2008, Bacillus sp. SB49, Halobacillus sp. BAB-2008	ELK46675.1, WP_008636332.1, WP_008636332.1	GCA_000328325.1, GCF_000469135.1, GCF_000328325.1	MSQRDSLLYHQMLEGDKEALEAIYDRYEKLLYSFVIKLSGDPTLAEEVLQEVFLKLWTKKARYEESKGKFSSWIVTITRYTAIDMIRKTNKEHVSLEEETDVPERGTETTEDLVEWKERGDRVRAAVSLLSEEQRDMVQLFYFKGLTQREIAEKTGLPLGTVKGRVRLALKHLKRQLSSEEGGVRDV
ECFp42443	ECF245	ECF245s1	Halobacillus sp. BAB-2008, Bacillus sp. SB49, Halobacillus sp. BAB-2008, Halobacillus sp. KGW1	ELK46929.1, WP_008635810.1, WP_008635810.1, WP_008635810.1	GCA_000328325.1, GCF_000469135.1, GCF_000328325.1, GCF_001592845.1	METMIKQKIKQVKKGDQAAFEDIVSFYQNKVYHICLRMIGNSYEAEDLAQEAFIRAYTNIHKFDENRKFSTWLYRIATNLSIDRIRKKKPDYHLDAEVRGTDGLDMYSQLAADQALPEEEVETMELQSYIHKEILALPPKYRSVIVLRYLDEMALQEIAEVLDIPVGTVKTRVHRGREALRKKLRHV
ECFp34139	-	-	Tolypothrix bouteillei VB521301, Tolypothrix bouteillei VB521301	KIE13291.1, WP_038087264.1	GCA_000760695.2, GCF_000760695.2	MLLTLPLLSRVVEQAGVSEQSDPELIFLARQGDKAAFGRLVLRYQPMAQRIAEQMLGNKDLASDLVQEAMLQAYLSLKKLHQPKRFKSWLYGIVLNICRNELRRRKVIVFSLEAMVGDLADAPFLIDEKAAPEQVAEHKELRIALLEAIDTLSHSNRQATLLFYHEQLSLQEVAVRLNISVNAVKGRLHKARHQLRERLLPLQGQIQSISFKESKIMTDNTSAQIKSELCCSFCKKSREQVNLLIAGPPLGDVTICICNECVDICNQIISREISVLAKQEIEPLKDSAEMSG
ECFp35108	-	-	Brevibacillus sp. SKDU10, Brevibacillus sp. SKDU10	OAJ72173.1, WP_064019523.1	GCA_001645205.1, GCF_001645205.1	MEEQSREDLYALNRKALEYILRFLKGDANSFPLLVELFDQRVQRIVLKMVYSYHDSQDVCNDIWLKVAQNLNKFDQSYPFHSWLYRLSSNTCIDFLRKKKEITMKDDQLYHQVNKQQKSVETPETLFMKKEFYSHIQELLYHLEEVDRLIVTLRFVDELSYEEIGAIVGMSKNTVGTRLFRSRKFLKELLSHKSIERSVYNATSG
ECFp36125	-	-	Brevibacillus sp. SKDU10, Brevibacillus sp. SKDU10	OAJ72679.1, WP_064019109.1	GCA_001645205.1, GCF_001645205.1	MQADSEIVQQVLQGDVEAFRDIIQKYQHMIYIFIYKMVNNKADAEDLTQEVFIKAYEKLNTYRGESQLSTWLHTLARNRTIDFLRRRKFHDTDEQLAFVPSGVQNELPQESLLRKEQQKTIAEAFEQLSDSYKEVIVLRCTHEYPFDKIASLLGVAESTARVRYLRARQEFAKVLTKMEGGLVHEFPGI
ECFp35568	-	-	Brevibacillus sp. SKDU10, Brevibacillus laterosporus, Brevibacillus sp. SKDU10	OAJ72745.1, WP_031412464.1, WP_031412464.1	GCA_001645205.1, GCF_000733515.1, GCF_001645205.1	MTRREHIEEWFVRYSDDIYKFLVYYTRNRDVEDLVQEVFMKAIRGYEKYEGRAQPKTWLFSIARNTAIDHERKKRYLSWLPDTWLKQIKSPDGTPEEIVGKQEENQLLYAAVQRLKPSYREVVILRGIKGLSPSETAEILQWSESKVNTTLHRALKTLQRSLGKETDVDGVINRVI
ECFp39591	ECF245	ECF245s2	Brevibacillus sp. SKDU10, Brevibacillus laterosporus DSM 25, Brevibacillus sp. SKDU10	OAJ73069.1, WP_018673573.1, WP_018673573.1	GCA_001645205.1, GCF_000374385.1, GCF_001645205.1	MEFVERRLVERAKRDDREAFAELVEMYKDKIFQLAFRMVGNRQEAEDIAQETFLRVYANLHSYDENYRFSTWIYRIATNLCIDRGRKKKPQFSLDEEQGGDLEGLDWYSRLASDEKTPEEKVVVQELQETVQDALTKLNPKYRSIMVLRYIEDLSLQEISDALQLPITTIKTRIHRGREALRNKLRF
ECFp40406	-	-	Brevibacillus sp. SKDU10, Brevibacillus sp. SKDU10	OAJ73391.1, WP_064018543.1	GCA_001645205.1, GCF_001645205.1	MEKEDVERLLEEVKNGSIEKYGVLINHFQQQIFRYCYHMLDHTQEAEDAVQDVFLKAYEHLDQYIYSQSFSAWLYRIAYNHCVNVLKRQKMRRLLPFLYHSENDGRNFVEEKIDHYYLNEPLQKVWNKLSSEERNIMILRVLEEKSYEEISELTNKKTTALRKQYERILKKCKRYLNRTGGIINEGQRSV
ECFp34025	-	-	Brevibacillus sp. SKDU10, Brevibacillus sp. SKDU10	OAJ73650.1, WP_064018288.1	GCA_001645205.1, GCF_001645205.1	MEENHHFPIAREGGSVGFEALVQPHLTTAFRVAFLIVHDYHIAQDAVQEALWEAYQSLYRYDERKGTSFRAWFMKIVTHRALNQVRRRKNTEEYAESIDPDQNPLESILQKEQEQQIWRAIQSMTPKHRSAVILYYYEQFSVAEIAKILGVFEGTVKSRLHKARKLIAEKIQAEKEPQVISEMGVIMHD
ECFp43814	ECF116	ECF116s19	Brevibacillus sp. SKDU10, Brevibacillus sp. SKDU10	OAJ73685.1, WP_064018317.1	GCA_001645205.1, GCF_001645205.1	MYHTNDIEGRSRLVYEQHYLEVYQFMIYFTGNRNNAEDLTQEVFIRVLDALPRYEERSSMKTWILSIAKHVAIDYGRKRRIRAWLSMEPIMGLPSKLGRPESELEAKEEKELMISAMLRLKPKYRSVVILRGLKEFSIKETAEILECSEAKVRVDFHRAVKQLRTYLKGYWEGGWEHELSR
ECFp40116	-	-	Brevibacillus sp. SKDU10, Brevibacillus sp. SKDU10	OAJ74006.1, WP_064018042.1	GCA_001645205.1, GCF_001645205.1	MEEDEEIIEQILQGNKEIYAQIIHKYKGKVASILTKMLGHPSNIQDIVQEIFIKAYYHLPEYQSQQKFSAWLYRISINRGLDEVRKRKRTPLVSDLTFEIMDSYTPEKAYLDKEQKEFLQHLLLRVDDEYRNIIEMHYIQDLSYKEISEKLCVSMSTVRMRLSYARKKVKDEFIRMNKRGEFIYEVPEPRASDSIHAR
ECFp35869	ECF116	ECF116s10	Brevibacillus sp. SKDU10, Brevibacillus sp. SKDU10	OAJ74199.1, WP_064017868.1	GCA_001645205.1, GCF_001645205.1	MECNHEVERLFVQFKNDIYNYLVYYTGSTDVEDLVQEVFIKVLTNLHRFEYKSNPKTWLFTIARHAAIDFYRKQKVKKLLGGKLFHYLISTEKTPDEALEAREESRELYTAISKLKQAYRDVVILRGIQRLTGAETAEILGWSQTKVNVTMHRAMKQLEQELLHSAKGGIRHESFS
ECFp37519	ECF116	ECF116s6	Brevibacillus sp. SKDU10, Brevibacillus sp. SKDU10	OAJ74275.1, WP_064017765.1	GCA_001645205.1, GCF_001645205.1	MYGEDVKQQVLFIYEQYYLDVYHFLLYYTGNQNDTEDLTQEVFVRVIRALERYESRANMKTWLFAIAKHIAIDYHRKKRWKSLFSIDVLKKHVSSDGLPEKEVESWEEEQELIRAIQKLPQHYRMVVILRGIQGYSVRETASIMDYSESQVKVTLHRALKKLEKELAGRIGGELYDGLAKR
ECFp40226	-	-	Brevibacillus sp. SKDU10, Brevibacillus sp. SKDU10	OAJ74906.1, WP_064017297.1	GCA_001645205.1, GCF_001645205.1	MTEDEKEHIQHIYRTYYQDIYQFLVFFTGDQNEAEDLTQEVFIRLFRSLSSYDGRSPLKLYILSIARYTAIDHYRKKKLKYVFSDYWIKKIPATFGLPEKELQHKELQQNLQQIFQSLKPKHRMVIILRGLRELSIKETAEILGCSEAKVKVDYHRALKIMQKKCLIPTMGGLYDELAK
ECFp44120	ECF232	ECF232s5	Brevibacillus sp. SKDU10, Brevibacillus laterosporus, Brevibacillus sp. SKDU10	OAJ74980.1, WP_031412065.1, WP_031412065.1	GCA_001645205.1, GCF_000733515.1, GCF_001645205.1	MGVPMHAKAQTTEYYEDREFHELYDEFFDRVNRYLRCRVHNTWDADDLTTVVFIKALEKFQQYSRTSPFAGWIFSIAHHTFIDFCRKKKELPMDHTEFFESSIDNTWNPEEHALSNEETLLLRETLEKLTRDQRDVLSLRYFGDLRIAQVADILGKTEASVKTISHRGLKELRKLYTGKKLK
ECFp39244	ECF116	ECF116s14	Brevibacillus sp. SKDU10, Brevibacillus sp. SKDU10	OAJ75646.1, WP_064016657.1	GCA_001645205.1, GCF_001645205.1	MYEEEERNRQIGLIYEQYYRDVYHFMIYFTGNRSVAEDLTQEVFLRVLDSLKSYEERASMKTWILRIAKYVAIDHSRKKRIRAWFGMETINKMPSKLGQPEEEYAGKEGRRHVVEAVLRMKPKYRSVLILHGLKEYNIKETAEILGCSEGKVKVDYHRAMKEMRRFLEGDIEGGWINEYS
ECFp39379	-	-	Pseudohongiella spirulinae, Pseudohongiella spirulinae	ALO44977.1, WP_058020487.1	GCA_001444425.1, GCF_001444425.1	MSKVIDAVVARAMRGDRQAFFRIYQEHIGRVYAICWRLLGDRQRAEDAAQEIFIKVWEHLPRFKGDSSFMTWLRSIATRTAIDHWRREQRLQFVDSGVEETEIGSIPAMDAENHDLEQAIQRLPSQARAVFILFALEGYQHSEIAELLGIAEGSSKAQYHRARTLLRGFLGEQ
ECFp38750	-	-	Pseudohongiella spirulinae, Pseudohongiella spirulinae	ALO44991.1, WP_058020500.1	GCA_001444425.1, GCF_001444425.1	MEQDIPAQLISQCRSGDRAAFAELVTKLMRPAYFQALSLLGNTEDALDISQEAFVSVWRNLHRYDSQQPFYPWFYTILRNLAFNAWRARRRRRETSGDALEDWLELRECSLSELPDSAIRSSELTRQVSAALSQLELADREIICLREIHDFAYKDIAQMLGIPAGTVMSRLFSARQKLRHLLEESAYEHL
ECFp34060	-	-	Pseudohongiella spirulinae, Pseudohongiella spirulinae	ALO45629.1, WP_058021149.1	GCA_001444425.1, GCF_001444425.1	MPESHDEDVRLAALTAVGDINAYGELVRHYQSAVLGMLIQLTRHRAVAEDIAQDSFVRGFTRISQYSGTGSFRSWICAVAYREWLMYRRQNRHDHQSLELNDNIQDADNMDTATSLIDQMDLQQALNCLPADDRELLVLNYVAEFSHADIASLTELPLGTIKSRIKRSREKLKSLLGGVHND
ECFp38428	-	-	Pseudohongiella spirulinae, Pseudohongiella spirulinae	ALO45865.1, WP_058021363.1	GCA_001444425.1, GCF_001444425.1	MDQSDLDLIRKAQAGSLAAWDTLVRRYEGQVYNFSLRFVGNADDAQDLMQEVFLGLYRNLEEFRGQAQLSTWLFRVAHNKAIDLARRRSVRPVLNAQADYDELQELRSEQPAPDEQLEAIQGNERVLMLLSQLPPAQRMVIELKIYQELTFDEIADLSGISANTAKTRFYTALKKIRELMEART
ECFp156782	ECF102	ECF102s2	Winogradskyella sp. RHA_55	SDR78710.1	GCA_900105425.1	MTKDAIHSLTDEELVEAIVKTNDTMLFEVLYDRFANMVYNKCYGFANGVDEAKDLTQDVFLRVFVKLASFKGKSKFSTWLYAFTYNHCVNYVTRNTAKKFEKKSISSEVVDIENIGEDIDSTYEFENMRVEYLKKVMDLISPEEKMILLLKYQDNLSIKELAEALDIGESAVKMRLKRAKDKLVQKYTNYTKDGESI
ECFp159033	ECF275	ECF275s1	Winogradskyella sp. RHA_55	SDR81209.1	GCA_900105425.1	MTSTNQNIEQLLQLCKSGNQRAQLEIYNRYNKAMYNTALRIVKDSFKAEDIMQESFLTAFTKLQTLQDSSLFGAWLKRIVVNNSIGYYNKTLKQNEVPLERVIYKVEDETGINDNEQNHVKVKVILDTMKTLKPNYSLSLSLHLIEGYDYEEICEIMNISYANCRTLISRAKESLRQKLLLNAS
ECFp157491	ECF249	ECF249s3	Winogradskyella sp. RHA_55	SDR95601.1	GCA_900105425.1	MKETEFIQELKLKSTKAYSQLLDAYQQKVFSTCISFVPNKEDAEDIAQDVFIEVFNSINKFKGESKLSTWIYRITTNKCLEFIRKKNTKKRFAFLQSITGNVIPMDKTNYFTEMNHPGILLENKELNATLFKAINSLPESQAVVFTLHKIDGKSYQEVAEITDRSLSSVESVMFRAKKNLKKLLENYYKNEH
ECFp158392	ECF214	ECF214s18	Winogradskyella sp. RHA_55	SDS10176.1	GCA_900105425.1	MSISPTEQKIIDYLQQGDKRALNLLYENYSNSLYGVILKITVNEEVAQDALQETFIKVWKNASKYDASKAKLFTWLFRIARNTAIDKLRSFNNRYHKEVQIETSNVYILPTTNFNQDVMDIKKHVGKLEEKYQIVLDALFFQGMTQQEASDELDIPLGTIKSRLKIGLRELKKVYNP
ECFp158831	ECF248	ECF248s1	Winogradskyella sp. RHA_55	SDS10391.1	GCA_900105425.1	MEVKEAIDKAKNNNQIAFKFLLDTFWNDVYAFQLKRTKNENDAEDITIQTFSKAFDKISTYNEAYKFKTWLITISKNIHIDLVRKQKKTINNTSKDNEDQYFDIVDNSPSPEDKIITEQNLAHLLRDIKKLKLHYQEVINLRYFQELSYKEISEELKEPINNVKVKLLRAKKLLAEIIVKR
ECFp156479	ECF275	ECF275s9	Winogradskyella sp. RHA_55	SDS79693.1	GCA_900105425.1	MQKLETKLITLCKKGNEVAQMQVYDKYSQAMYTIACHYLSDEDAKDAMQEGFLKAFGHIESYKPEATFGAWLKRIIINQCLDVLKKNKLEFEAVEVSDLQITIENDWQFDTSITKQEILFAVEQISEKHRIVVKLYLLEGYDHEEISDILGIPIKTSRTHLRRGKLQLQELLKQKYNEARY
ECFp156799	ECF275	ECF275s3	Winogradskyella sp. RHA_55	SDS82290.1	GCA_900105425.1	MQLYNQYCNGMLVVALRFVKDTMEAEDVVQEAFIKAFSKLEQYKAEVSFGAWLKRIVINKCIDVLKSKRQRVVELEAYHLNVIEDNNDDDWTIDAGISIADVKLAIEALPEKYKYVVLLYLMEGYDHKEISEILKITEIASRTQLSRGKQKLKEVLKLKRNGTRS
ECFp158926	ECF228	ECF228s1	Winogradskyella sp. RHA_55	SDS96845.1	GCA_900105425.1	MRKELIQDAELVSNYIRGNENALSILIERHKQKIYSFIYSKVYDRDVTEDVFQDTFIKVIKTLKRGKYNEEGKFLPWVMRIAHNLVIDHFRKNSRMPKFDNTGEFSIFSVLSDSTLNAEKVLIKDQVESDVRRIIEELPEDQKQVLLMRMYQDMSFKEISERTGVSINTALGRMRYALINMRKVIEQNNIVLTN
ECFp44577	ECF228	ECF228s1	Polaribacter sp. Hel1_85, Polaribacter sp. Hel1_85	KGL63210.1, WP_036819987.1	GCA_000766795.1, GCF_000766795.1	MVRKNTITDSTLVSDYIQGKEAALGVLIKRHQQRLYSFIYSKVQDRDITEDVFQDTFIKVIRTLKKGNYNEEGKFLPWVMRIAHNLVIDHFRKSNRMPTFKNTDEFDIFSVLGDGNLNAEKQIIQEQIYNDVRELVKELPEEQKEVLVMRMYKDMSFKEISENTGVSINTALGRMRYALINMRKLIEKHKIILVN
ECFp33393	ECF275	ECF275s1	Polaribacter sp. Hel1_85, Polaribacter sp. Hel1_85	KGL63298.1, WP_036820186.1	GCA_000766795.1, GCF_000766795.1	MEANQPHITKLIERCKKSDKNAQLDLYKAYYKAMYNTAYRILKDNFEAEDIMQEAFLTVFTKMDSYKGEVTFGAWLKRIVINKSLTQLKKNNRYQEVKMEVIPNDEVEDEAIDYAGLKAKSVLNCLQSLKENYRLVLTLHLIEGYDYEEIAQILDYTNENVRTTVSRAKKKLKQVLLAENIESQAYGR
ECFp41548	ECF249	ECF249s3	Polaribacter sp. Hel1_85, Polaribacter sp. Hel1_85	KGL63680.1, WP_036821100.1	GCA_000766795.1, GCF_000766795.1	MSEENFIVQLQAGKQSAFSQLLDDYQQKVFGTCISFIPNKEDAEDVAQEVFLEVFKSIDKFKGNSKLSTWIYKIATNKCLEFIRKKNTKKRFAFMQTIMGNETPLDKTSYFTEVNHPGVLLENKEKSAIIFKAINTLPESQRVIFTLAKIDDKSYQEIVDITGKSLSSVESLMFRAKKSLQQILENYYKTEN
ECFp40898	ECF248	ECF248s1	Polaribacter sp. Hel1_85	KGL63684.1	GCA_000766795.1	MEISKTKLELNILKAKNGNQSAFRFLLDTFWADVYNFQLKRTQSENEAEDIAIQTFSKAFDKIDTYDEKYVFKTWLITISKNVHIDLLRKKNISIATDTSKEQEEQAYLVADENPTPEDKIITEQNLAKLLRDIKQLKPKYQEVIQLRYFQELSYKEISEQINEPMNNVKVKLLRAKKLLAEIIKKS
ECFp37825	ECF251	ECF251s1	Polaribacter sp. Hel1_85, Polaribacter sp. Hel1_85	KGL64158.1, WP_036822338.1	GCA_000766795.1, GCF_000766795.1	MTNNNDQLYITKVINGDTNAFAYLVDAYKNMVYSLALKMTKNREEAEEISQDTFIKAYKNLSKFKGDSKFSTWLYRIAYHASLDAIKKNKNNNNTLEINEITFNQIQSVENILEGIERKERAKIMSNCLDKLPEEERSIIWMFYYDELSLKEIIEVTQFSEANIKVKLHRARKKLLAIVKENVEPEIISNYGRK
ECFp157870	ECF228	ECF228s1	Tenacibaculum sp. MAR_2009_124	SEB36555.1	GCA_900105455.1	MDKNVVKDSSLVKDYINGNENAIAILIKRHKQKLYSFIYSKIQNRDSTEDIFQDTFIKVIRTLKRGHYNEEGKFLPWVMRIAHNLVIDHFRKSNRMPMFSGTEDFDIFSVISDGELNAESKIIKDQILNDVKKLIEELPEEQREVLIMRMYNDLSFNEISENTGVSINTALGRMRYALINLRKIVEKNNVILVN
ECFp156582	ECF275	ECF275s7	Tenacibaculum sp. MAR_2009_124	SEB36840.1	GCA_900105455.1	MRVTKQLHQPIIEACKLNDAKAQMQLYDLYCDGMYTIALRYVKDTYEAEDVMQDAFIKAFKKIHLYKEEVTFGAWLKRIVINQSIDWLKKKKLAVVPINEEITTVIDDDDNWQVTSRVGYDEIVSCINKLKEKYRIVLTLYLLEGYDHKEISQILGISEVTSRTHLMRGKKQVQEYLKTSYYA
ECFp157773	ECF275	ECF275s1	Tenacibaculum sp. MAR_2009_124	SEB42386.1	GCA_900105455.1	MSHIIKNIVVRVEFNFLEKQNSHINQLIERCKNNDSNAQMLIYQQYYKAMYNSAYRILKDEFEAEDLMQEAFLSAFSKLHTFKGEVTFGAWLKRIVINKSLTQLKKNTRYDVVKMDVIPNYEIEEETIDYSGLNVKQVLKTIEGLKENYRVILTLNLIEGYDYEEISEILNYTNENVRTTVSRAKKKLKQELLATNTKSSLYGR
ECFp157131	ECF248	ECF248s1	Tenacibaculum sp. MAR_2009_124	SEB43242.1	GCA_900105455.1	MKIDTELVLKHIKDAKNGKQISFNFLLDQFWGSVYYFLLKKTENDNDAEDIAIQTFSKAFEKIESFNEDYQFKTWLIAISKNVFIDFLRKKKTSISVATTNEKNEEVFYVIDDSPSPEDKIITEQNLAKLLRDIKQLKPKYQEVINLRYFQELSYKEIATQINEPMNNVKVKLLRAKKLLAEIIKNTP
ECFp156612	ECF251	ECF251s1	Tenacibaculum sp. MAR_2009_124	SEB44604.1	GCA_900105455.1	MTIKDDQIYIDKTLNGDVNAFSYLIEKYKVMVFSLGMKMLKNKEEAEEIAQDTFIKAYKSLKKFNRESKFSTWLYKIAYRNCLDSLKKITKNYNIEAIDEINSNKIQETTDVLESIERKERAEVMKECLNMLPKEERAILWSFYFDELSLNEITEVTGWSLANVKVRLHRGRKRLLSIVKRNIEPELIKHYGRK
ECFp157327	ECF102	ECF102s2	Tenacibaculum sp. MAR_2009_124	SEB66914.1	GCA_900105455.1	MKSIDVTKMSDEELIEKIVEKNDTHLFAILYDRYAGLVYNKCYGFSKNKEEAQDLTHDLFIRLFVKLRTFKGRSKFSTWLYSFTYNFCVNYVQRNSAKKKERVTVVTDQIKEEDSGLDEIDDATLFELKSDKLAKALELISPAEKMILLMKYQDDMSIKEIAGSLELGESAVKMRLKRAKAKVIETYNEL
ECFp157986	ECF275	ECF275s1	Maribacter sp. MAR_2009_60	SDS02249.1	GCA_900105105.1	MSQQREHIDELVQLCLSGKQSAQLEVYNRYYKAMYNTSLRIVKDSAQAEDIMQESFLSAFTKLHTFKGEVTFGSWLKRIVINNSIHQYRKQQKKNEVALDEVLYRVEDNDGIASDHVFTELKAQKVMETMKDLKDNYRISLTLHLIEGFDYDEISEIMNISYANCRTTVSRAKESLRKKLTLAV
ECFp158094	ECF214	ECF214s1	Maribacter sp. MAR_2009_60	SDS21470.1	GCA_900105105.1	MQLDLLVDQFKKKDPLAFEKLYGMYSENICGVINTIVKNDALAQEICQDVFIKIWNNCESYNSSKGRFFTWILNIARNAAIDEIRSRSYKNDKKNLSADYFVDILQHREEEESSSVDTKGLRKLVNNLKEKCVQIIELLYFRGYTQKDAAAELEIPLGTVKTRNRSCISQLRENMEVR
ECFp157153	ECF275	ECF275s4	Maribacter sp. MAR_2009_60	SDS50533.1	GCA_900105105.1	METEIRFTHRSLVERSKTGDRTSQYQLYELYVDAMYNVSRRFLGIKEDAEDIVQDSFVDAFKNLDRFKYESSFGAWLKRIVINKSINHLKVKRLPLTSMDEHEYHLTDEVEIEKVDAIDILKVKSGIEKLPLGYKQIINLYLLEGYDHNEISDVLGITTSTSKSQYHRAKKKLVEIINGL
ECFp156773	ECF102	ECF102s2	Tenacibaculum sp. MAR_2010_89	SED41480.1	GCA_900105985.1	MKSIDVTKLSDEELVKKIVEKNDTHLFAILYDRYAGVVYNKCYGFSKSKEEAQDLTHDLFIRLFVKLRTFKGKSKFSTWLYSFTYNFCVNYVQRNSAKKKEKVTVVTDQIKEEDSGFDEIDDTTLFELKSEKLAKVLEMIPPSEKMILLMKYQDDMSIKEISGVLELGESAVKMRLKRAKEKVVKTYNEL
ECFp158097	-	-	Tenacibaculum sp. MAR_2010_89	SED65366.1	GCA_900105985.1	METLSDNSLMLKVKHGENHKLGLLYERYKRRLFGFFYQMNKDASLSEDLVQNVFIRVLKYKHTYTEESKFITWIFQIARNVNYDNFKKIKKHQHKNIEEVDYTLNGYDDIQKDIETSENTFILKKAMQLLSNEKREFLTLSKFKELKYKEVGQIMGCTEGAARTKVHRALQELKEVYLTLDKR
ECFp158880	ECF275	ECF275s7	Tenacibaculum sp. MAR_2010_89	SEE40355.1	GCA_900105985.1	MKPTKQLHQSIIEACKQNNAKAQMQLYDLYYEAMYTVALRYVKDSFEAEDIMQDAFIKAFRKIYLYKEEVAFGAWLKRIVINQSIDWLKKRKLTLVSINEEVTSIEENDDWNVGMNISYNDIVSSIDKLKEKYRVVLSLYLLEGYDHKEISQILEISEVTSRTHLMRGKKKVQEQLKNVYYG
ECFp156870	ECF275	ECF275s1	Tenacibaculum sp. MAR_2010_89	SEE46935.1	GCA_900105985.1	MQVYKSYYKAMYNTAFRILKDEFEAEDLMQEAFLTAFTKLHTFKGEVAFGAWLKRIVINKSLTQLKKNNRYDEVKMDVIPNNEVESDTINYNDLDIQEVLKVIQSLKDNYRLTLTLNLVEGYDYEEIAQILNYTNENVRTTISRAKKKLKQILIGNDVKTKIYGR
ECFp157610	ECF248	ECF248s1	Tenacibaculum sp. MAR_2010_89	SEE54714.1	GCA_900105985.1	MEIDKEIILKHIKNAKEGSQISFNFLLDSFWGSVYYFQLKKTENDNDAEDITIQTFSKAFDKISSFNEEYQFKTWLIAISKNVFIDFIRKKNASISIKTTTEKESEAFDVIDDSPSPEDKIITEQNLAKLLRDIKQLKPKYQEVINLRYFQELSYKEISEQIDEPMNNVKVKLLRAKKLLAEIIKKS
ECFp157622	ECF251	ECF251s1	Tenacibaculum sp. MAR_2010_89	SEE63220.1	GCA_900105985.1	MTIKNDQIYINQILKGDANAFAFLVEKYKIMVFTLALKMLKSREEAEEISQDTFIKAYKNIDKFKGDAKFSTWLYKIAYRTCLDSIKKNSKKYQTGTIDEITINKIKSTEGVLDSIERKERAEIINKCLIELPEDERSVIWLFYFEELSLKEIIDITDLSEANVKVKLHRARKRLLTIVEKRVEPELINHYGRK
ECFp158610	ECF228	ECF228s1	Tenacibaculum sp. MAR_2010_89	SEE65994.1	GCA_900105985.1	MDKYVVVDSTLVKEYINGNEHAIEILIKRHQQRLYSFIYSKIQNRDSTEDIFQDTFIKVIKTLKKGNYNEEGKFLPWVMRIAHNLVIDFFRKSNRMPKFNNSDEFDIFSIISDGSLNIENKIIKEQILDDVKVLIEELPEEQKEVLVMRIYNDMSFNEISENTGVSINTALGRMRYALINLRKIVEKNNIILIN
ECFp157533	ECF275	ECF275s1	Gramella sp. MAR_2010_147	SDR73245.1	GCA_900105135.1	MTPTIIHIKDLVDRCRHGDQRAQMEIYDRYYKAMYNTAYRITGHSAEAEDIMQESFLNAFTKIESFKENSTFGAWLKRIVVNESITAYNKIGKLGEVSYNDELKNEVDDIPALNDDDKNNAKVRLILKKIKSLKENYRLGLTLHLIEGYDYEEICEIMNISYANCRTMISRAKESLRKKLQDHEK
ECFp157621	ECF228	ECF228s1	Gramella sp. MAR_2010_147	SDR75358.1	GCA_900105135.1	MNNTKVTDASLVRDYLDGNENALGALINRHQHRIYSFIFSKVFDRDIAEDIFQDTFIKVIRTLKRGKYNEEGKFLPWVMRISHNLVIDHFRKNKRMPKFDNSGDFNIFSVLSDGSLNAEKQLIKDQIEMDVQELIKELPEDQLEVLTMRIYKDMSFKEISERTGVSINTALGRMRYALINLRKIIEKRNLILTN
ECFp157630	ECF251	ECF251s12	Gramella sp. MAR_2010_147	SDS02998.1	GCA_900105135.1	MIKNTDQYLIDKVLKGDTNAFGELVARYQNFVFTIAIRILKVTEEAEEVAQDSFIKAYDSLASFRGDSKFSTWLYRIVYHKSLDRIKMNKRHRTYEIIEEITDDSLDHIENGLEFILSEERTEIIKKCIDQLPEEDAAIISLYYFEEQSIKEVSMVTDLTEDNIKIKLYRSRKKLFSLLKGYIKSEISTQNGKAI
ECFp159014	ECF275	ECF275s3	Gramella sp. MAR_2010_147	SDS03230.1	GCA_900105135.1	MIQHELIEACKLNSRRAQLQLYNKYCDGMYYVALRFMKDTMEAEDAMQEAFIKAFSKLHQFNGEVTFGAWLKRIVINKCLDKLKAKKMELVAINEQTLGTVEDEEDWQIEDGVSVEEVKRKMENLPEKYKYPLMLYLVEGYDHEEISEILNITQVASRTLVHRGKKKLQDELKTLSNGTGY
ECFp157230	ECF248	ECF248s1	Gramella sp. MAR_2010_147	SDS61470.1	GCA_900105135.1	MEINPEQLLKKIRDAKEGSQAAFNYLLDRYWNDVYGFQLKKTRNEYESEDITIQTFSKAFNKIDTFDENYSFTTWLIAISKNIHIDQVRKKNASISSRTSVDDEDRVYEIVDETPGIEDKLIKEQNLEQLLSDIKQLKPHYQEVINLRFFQEKSYKEIANSLNEPMNNVKVKLLRAKKLLSEIIESRKT
ECFp40484	ECF214	ECF214s1	Gramella sp. MAR_2010_102, Gramella echinicola DSM 19838	SDR65421.1, WP_026934657.1	GCA_900105035.1, GCF_000423065.1	MQQDGLILELQNGNERAFQRIYELYSESVYGIIYSILNDEAIAQEILQDVFLKIWNNSSSYNSDKGRFFTWILNIARNASIDHIRSKSHKNSKKNLAADNFVDILESRSNFSAKADAIGIKKYIDILKPVCKKLIDLLFFKGYTQKETAEELEMPLGTVKTRNRACINKLREMLAE
ECFp159142	ECF251	ECF251s1	Gramella sp. MAR_2010_102	SDR69805.1	GCA_900105035.1	MKLFVTDHRLVSSQYIMIKNSDQYLIDKTLEGDTSAFGELVDRYQNFVYTIAIRILKVSEEAEEVAQDSFIKAYDSLKTFRGDAKFSTWLYRIVYHKSLDRVKMNKRHRAYEINEEITDDSLNHIENGLEFMLSEERTGIIKRCISELPAEDAAIITLFYFEEQSVKEISKVTDLTEDNIKIKLYRSRKKLFSLLESYIKPEISDRNGKAI
ECFp157116	ECF275	ECF275s3	Gramella sp. MAR_2010_102	SDR69917.1	GCA_900105035.1	MIQHKLIEACKQNSRRAQLKLYNKYCDGMYYVALRFMKDSMEAEDAMQEAFIKAFAKLHQFNGEVTFGAWLKRIVINKCLDKLKAKKLELVAINEQTLGTVEDENNWQVEDGIGVDEVKEKMENLPEKYKYPLMLYLVEGYDHEEISEILNITQVASRTLVHRGKKKLQEELKTLSNGTGY
ECFp43395	ECF248	ECF248s1	Gramella sp. MAR_2010_102, Gramella echinicola DSM 19838	SDS10164.1, WP_026933664.1	GCA_900105035.1, GCF_000423065.1	MEINPDHLLEKIREAKKGSQSAFNYLLDRYWNDVYGFQLKKTRNEYESEDITIQTFSKAFNKIDTFDENYSFSTWLIAISKNIHIDQVRKKNSSIQSRTSVHDEERVYEIVDETPGIEDKLIKEQNLEQLLSDIKQLKPHYQEVINLRFFQEKSYKEIAKFLDEPMNNIKVKLLRAKKLLAEIIEARNS
ECFp157430	ECF275	ECF275s1	Gramella sp. MAR_2010_102	SDS30164.1	GCA_900105035.1	MTPTIIHIKDLVERCRYGDQRAQMEIYDRYYKAMYNTAYRITGHSAEAEDIMQEAFLSAFTKIESFKETSTFGAWLKRIVVNESITAYNKIAKLGEVSYNDELKNEADDAGVTLNDDDKNNSKVRMILNQIKSLKENYRLGLTLHLIEGYDYEEICEIMNISYANCRTMISRAKESLRKKLQDHEK
ECFp158848	ECF228	ECF228s1	Gramella sp. MAR_2010_102	SDS32401.1	GCA_900105035.1	MNNTKVTDASLVRDYLDGNENALGALINRHQHRIYSFIYSKVFDRDISEDIFQDTFIKVIRTLKRGKYNEEGKFLPWVMRIAHNLVIDHFRRNKRMPKFDNSGDFNIFSVLSDDNLNAEKQLIKDQIESDVQELIKELPEDQLEVLTMRIYKDMSFKEISERTGVSINTALGRMRYALINLRKIIEKRNLILTN
ECFp158667	ECF275	ECF275s3	Flavobacteriaceae bacterium MAR_2010_188	SDB21410.1	GCA_900104375.1	MFQTELIEKCKKNDQSAQMQLYRQYCDGMYCVAMRFVKDSMEAEDIVQESFLKAFSKIYQFTAEVTFGAWLKRIVINKAIDQLKKNKAYLIQLEEVHLKVVDDEAQDKWLVEDTITLEEIKHAIETLPDKYKYVVMLYLVEGYDHQEISEILSISEIASRTQLSRGKKKLQGKLKKIKDGTRY
ECFp156907	ECF228	ECF228s1	Flavobacteriaceae bacterium MAR_2010_188	SDB39909.1	GCA_900104375.1	MKQELITDAVLVKNYINGNENSLSILITRHKQKIYSFIYSKVYDRDITEDIFQDTFIKVIKNLKLKKYNEEGKFLPWVMRIAHNLVIDHFRKNNRMPKFDNAGEFNIFSVLGDPSLNAERQMIKDQVELDVRRLIEELPEDQKEVLVMRIYRDMSFKEIADKTDVSINTALGRMRYALINLRKVIDKNNIVLTN
ECFp157858	ECF275	ECF275s1	Flavobacteriaceae bacterium MAR_2010_188	SDB41994.1	GCA_900104375.1	MILTDQNTEQLLNLCDSGNQQAQMEIYNRYYKAMYNTSLRIVRDSFEAEDIMQESFLTAFSKLSTLNEKATFGAWLKRIVINNSIQYYKKNKAKKEESLDNKIYKLKIADEVYEESNHTNQKAKMVLECMKDLKSNYRTGLTLHLIEGYDYEEICEIMEISYANCRTMISRAKESLRKNLQPLEKSLYEG
ECFp158634	ECF214	ECF214s18	Flavobacteriaceae bacterium MAR_2010_188	SDB53286.1	GCA_900104375.1	MSLSIEENIVQLLKVGDKRALNLLYENYSDSLYGAILKVTINEEVAQDALQETFIKVWKNAKRYDPTKAKLFTWLFRIARNTAIDKLRSFNNRYEKEVQIDKSDVYILPATSLNQDVMDLKSHVARLDEKYQIVLNALFFEGMTQQEASEELEIPLGTIKSRLKIGLRELKKVYSS
ECFp157440	ECF248	ECF248s1	Flavobacteriaceae bacterium MAR_2010_188	SDB53363.1	GCA_900104375.1	MELEEAIEKAKANDQIAFNYLVETFWNDVYGFQLKRTKNENDAEDITIQTFSKAFDRIETYKSSFTFKTWLMTISKNLHIDLLRHRKSNLDNQTSNEKNSDYYDIIDESPSAEDVLITEQNLAKLLRDIKRLKPHYQSVINLRYFQELSYNEISEELGEPVNNVKVKLLRAKKLLAEIIQKT
ECFp34780	-	-	Flammeovirgaceae bacterium 311, Flammeovirgaceae bacterium 311	AHM60772.1, WP_061988326.1	GCA_000597885.1, GCF_000597885.1	MGTTDITIQIQKVLAGDVAAYSNIVSLYRDLAHTLAYNILLNHEDAEEAVQDAFVKAYLKLSTFKGEAKFSTWLYRIVFTTAINKSKKKKLPLISLEDQLNDEELSPQLNSQLAAYALAEQQKFIQQAMVALKEDERVCITLFYLQEFSVSEVEELTQYTASNIKVLLHRGRKKLLVSLQQILKNDIHSLI
ECFp42849	ECF231	ECF231s3	Flammeovirgaceae bacterium 311, Flammeovirgaceae bacterium 311	AHM61008.1, WP_061988753.1	GCA_000597885.1, GCF_000597885.1	MEHNTLSDNHLMLQVKEGRTSCLGLLFERHHKPLYAFFYRLTQDSDLSEDLTQTVFYRILKYKHTFMGKGAFTAWMFHMARNILADHWRKHKREGQRDDLAKIEDTAESSYGPVTDREEEVSLLQKALKKMSLEKQELLELSKFQGLKYKEIADMTNSTENNVRVKVFRAIQELKTIYAQLDEEVKHD
ECFp37111	ECF228	ECF228s2	Flammeovirgaceae bacterium 311, Flammeovirgaceae bacterium 311	AHM61518.1, WP_061989677.1	GCA_000597885.1, GCF_000597885.1	MRKNGLNDSELVLSYKNGNEEAFKTLVERHKSRIYTAVYLIVKDAEIAEDLLQDSFVKAINTIQSGRYNEEGKFLPWILRIAHNLAIDYFRKQKRYPVINMEYTNPVFNTVEFSEGTYEDEQIRQETHNLLYQLIAELPDAQRDVLIRRHFMQMSFQEIADATGVSINTALGRMRYALINLRKKMESNNIAYDQNLYPG
ECFp33617	-	-	Flammeovirgaceae bacterium 311, Flammeovirgaceae bacterium 311	AHM61947.1, WP_061990451.1	GCA_000597885.1, GCF_000597885.1	MSSRSFHNIKEGDLIAAAAQGDRSALGKLYSRYYPKVFYKCLSFVKDKATAADLAQDVLLKAIEKLPLFQGQASFSTWLYAIASNHCLEYLRKEKQHTAVSLEEGMHLCIDELERDSQLYLDGLEKNLKVLLDQLSQQDRSLLISKYCHDKSIQELQEIYHLSPSAIKMRLKRSKEKLAQLLNQAKEL
ECFp34484	-	-	Flammeovirgaceae bacterium 311, Flammeovirgaceae bacterium 311	AHM62090.1, WP_061990586.1	GCA_000597885.1, GCF_000597885.1	MVRAGKAEAYRALVERYQDMVYNLCYKILLDEDEAKDAAQETFIKVYQVLGSFREDSKFSTWLYRIASNMALGKARRKKRAVPLEEAHHMASDEQVDDSQPDNMSQQERSKYLHLALARLDENDRLLLSLYYLEEVSMDETAEISDLDKNTVKVRMHRARKKLYNILNALLNQEAKEAL
ECFp40955	ECF248	ECF248s2	Flammeovirgaceae bacterium 311, Flammeovirgaceae bacterium 311	AHM63372.1, WP_061991697.1	GCA_000597885.1, GCF_000597885.1	MEVNSNKNFSAKALEDFRLIDQALQEKDQTAYGDLMKRYKMAVYHMILKMVRNVDDAEDLTIEAFAKAFKNLHKFKQDYTFSTWLFRIATNNAIDFIRKKRLKTLSLNTTFKNDSGDDVNIDVEDETLNPQQEAIKSQKIELVQMFVTKLPPKYQRLVRLRYFDELSYDEIAKELDAPLGTIKAQLYRARELMYELVKDKKDQM
ECFp157539	ECF262	ECF262s3	Roseburia sp. 499, Roseburia sp. 499	OLR53736.1, WP_075722015.1	GCA_001940225.1, GCF_001940225.1	MNYTQAVQLAKEGKEEGFNFLYEDTYKSKYYLALKYMQNEEAAKDVLQDAYIRAFSKLDMLDNPEAFSGWLGIIVANTAKNALQKKKPMLFSDIMTDEENESLEYQIEDENTQSQPEIAYTRQETQELVQELISSLSEEQRMCILMFHIEGESISEIAEALNCSENTVKSRLNYGRKNLKAKAEELQKKGYKLYSIAPTPLLVYLLMSEKQSMAAEGALEFANDIIAKNVAQAVNASSSAGMSAGAGNAAKAGIGTATKAAKSGFIHTVAGKITAAAIGICITGGAVAVGVSLWNSGEETAEVVNEQEEDDVSTEEVVEEVERQEREEQQENVEPQEEISQDEEDTLSFEDLKYFSFSFSSGAGAWGTGMDIYADGSFSGGYHDSNMGETGEDHPYGTINISNFSGQFAQPVKVNEYTYSMRIRELSYDEEVGKEEIEDGVLYHYEEAYGVEGVEEFLIYLPGTSLDKLPEEVKKWLNGNAVLKNSDTEISFYVLYDEKEQYVFSSYNIIDRINRDIESAEERASDLETSIAQDALTQADYNEKTLQLYELWDAKLNDVWSVLKQTLDTETMSKLTVEQREWVAMKEEMVSEAGAEYEGGSMKPMVMNEKAAELTRDRVYELMKLLD
ECFp158745	ECF262	ECF262s3	Roseburia sp. 499, Roseburia sp. 499	OLR54158.1, WP_075721563.1	GCA_001940225.1, GCF_001940225.1	MNYAEAVELAKQGDEAGFNFLYEETYKSKYYLALKYMQNEEAAKDVVQDAYIRAFEKLDTLENPESFAAWLGIIVANTAKNALQKQNPMLFADIAKDSEEEEFEYQIEDESVQNQPEIAYSQKETQELVHELIDSLSEEQRMCILMFHIEGQSISEIAKTLGCSENTVKSRLNYGRKNIKGKAEELQKKGYKLYSFAPVPFLLYLLKSEEKAMAAQGAFDVAGKVMVDNIASTIVHTSSLQAAGAKAAGNAVKRGFIHTLAGKITVAGVICIVAVGTVAVVINSQKDDSTPVESAEIEEETDIEEESRGADSEPEAEPEDIEVEVTDGAYPELLEGGLSKEQFEFTLAYGPESMTNGEVGIDVLDKLVFRVSMTGEYQNLGINSIRANEGAWKPYSLAEINNFVSVLTDYQFKEEDNNSYSSVKVSGETISVIMAEPSASNYATIQKAIIKGDMMKVEYQFENVRFSDDTGEEVRNTTQRIATLHKTESGRYRVTDIVDARMMAGKREAYILVLENLYAERIWPDGTVLDYDGSDMSENTFAVYDIDGDGEDELIIRYETGAMATMVEAIYGYDSETGALKQELLEFPQLTVYDNGFIRADASHNQSDNINAWPYTMYQYNKDTDTYEEVGSGVSGDGSIESYVGNGREVEVPYMSLTEENIQSIP
ECFp156450	-	-	Roseburia sp. 499, Roseburia sp. 499	OLR54194.1, WP_075721599.1	GCA_001940225.1, GCF_001940225.1	MRESEIQYLAHLVIRARQNDSDAFAELYAKTYNKVYNYTKHYLQDEYLAQDAMQEVYISVLKGLNKLNDPTLFLAWLNRITFHVCYDMSQKAGQGNLVFDSEILNFLRDEHSDTNLESHVLKKEEHERLREALESLPFSEKQVLTMRYYNNLKLEEIAAAMDISRSSVKRYIASGHKHLKQLLNEE
ECFp158870	-	-	Roseburia sp. 499, Roseburia sp. 499	OLR57749.1, WP_075721037.1	GCA_001940225.1, GCF_001940225.1	MDIREAVRLAKEGNEAGFQYLYEETYQKSYYVAMKYMKQEDAALDVLQDAYVKAFKNLEQLQEAEKFNAWFARVVATTALDELKKRKVILFSQMETEEDSDIEASFEDDRIDNQPELSYDQAETSRLVQEMISTLSDEQRMCIMMFYVEEMSVKEIAETLGVSENTVKSRLNYGRKNIKEQVLELEKKGTKLYTLAPIPFFLYLLRQDSLSAQAIQLPLSTLLESQAVGGGKAVAAKAGKTIGTLTAKKVVIGAAIGLAVCGGAAAVIFSAKDNDAEVQEVAEEMQQDEIQEEQPEEQQEVVETPEVETVEEEEQVNDEWKEAYIAFAESLQTEGNGYALLDVEGSETPIMVVMPEVFQMMEVSEESCTYTSPYFLELYYYDAQNDEVKQITNAESDSENGALLDFYMETGFYLTYLPNEKLLVGDLVGSSPVIETYSFDVATGKLKAVDTYVDESVDTVDRKDVIYYRSIQQAIEKKLLIQY
ECFp157452	-	-	Eubacterium sp. 68-3-10, Eubacterium sp. 68-3-10	OLR56904.1, WP_075714913.1	GCA_001940235.1, GCF_001940235.1	MMECDLILQAQNGNTEAMNRLIIHYYPMVFAFFYRNTNQYHQSKDLTQEVFIKMVVAISKYRPQSKFKSWLFTIASNHLKNYYRSRSRHPEPAELEENIPASFDEAEEIAVRNDIRDALLELPREQKEVIILHYYQEFSFREIAEITGENESTLKARARYGLNKLRSKWGGS
ECFp34818	-	-	Acinetobacter sp. CAG:196, Acinetobacter sp. CAG:196_36_41	CCZ50986.1, OLA73364.1	GCA_000433235.1, GCA_001917235.1	MSKSKYKKRDIYTLIIMAQHGESKALEELVRRVQKNIFAMFSYLTDRRQDIADLTQEALLKMARNIASLKDPARFKPWLNQIVTNIFYDYVKKHARDKKIDLDNDKLLEIKDKIGCEPGEKCLFAEMEKLIKAALLNLPENLRIVIVLREYEGLSYEDISKITNTALGTVKSRISRARIKLQEELKEFI
ECFp34217	-	-	Akkermansia sp. CAG:344	CDD96649.1	GCA_000437075.1	MSGPIAYTTLEDTELVARAREGDSRAFDELVIRHSRKLHATLYQMTDNYDDAYDIAQEAFSKAYRALRYFNGQSAFYTWLHSIAVNHARNFLKKRNRRMTYSLDDDEYGDHTEKDMNMADETDGADPERRTHLNELQLKINEALKKLSTKHREVVVLHDVKGLNHTEISALLGISEGTLRSRLHYAHKELQGLLAEYLS
ECFp37699	ECF228	ECF228s8	Alistipes sp. CAG:157	CCZ98003.1	GCA_000433795.1	MNKKVSALSDQQLLSAYLSGDKDAISILIERHSKRVLDYIRMMVKNNEVADDIYQETFIKVVRFIDDGRYTDNGKFLSWVLRIAHNQVIDHFRQAKQQHNLSESDAGYDILNTKRFADTTVEDRMVSEQIENDLRKLVDNLPEEQKEVVMMRYFGDLSFKEIAEQTNVSINTALGRMRYALINLRKMIKENQLILT
ECFp43115	ECF248	ECF248s8	Alistipes sp. CAG:157, Alistipes inops, Alistipes sp. 56_11, Alistipes inops, Tidjanibacter massiliensis	CCZ98080.1, KHE41976.1, OKY81867.1, WP_022063764.1, WP_022063764.1	GCA_000433795.1, GCA_000786575.1, GCA_001915255.1, GCF_000786575.1, GCF_900104605.1	MEISNYIILTDQQLVTLAHDGDAVAFETLFNRYRDGIYKLYLNRTGGNRDDADDLLQETFIKVFLNLGKYDTAFTFGQWIYTIARNTFIDFMRKRRDDLQIDTSPAGGTAYINPPSHEATPEERVINNQNGKQLENHLSHMTPRYRRLIELRFFKEYSYEEIAAELDIPLGTVKTQIHRARTQLCKLIVESGIL
ECFp36171	-	-	Alistipes sp. CAG:157	CCZ98486.1	GCA_000433795.1	MTLEEIIEGCRRGNAEARRELYVRYGSPMYGVIRRYVSDASTAEDLLHDGFVTLYTRIGDYRGDGPFEGWCRRIFVNTVMSYFRRRNPLEGADEVSAANLRSSVPPTVLDELSAGEIKACVDTLPEGYRTIFNLRAVEEYEYAEIAEMLGISEATTRSQYLRARMKLIEILGRRLHTGTPPRKTDGRGAGR
ECFp34826	-	-	Alistipes sp. CAG:157	CCZ98625.1	GCA_000433795.1	MEEDKEFNTVQRASEGDPEAFRELVERYGDRIFSLLTGITGNRLDAEELTSDVFLKAFTHLDRFRGECRFSTWLYRIAYNTAISHTRRRRPRTVEINDRQYELPDDQEAILFRETQMEYLEQALQRLAPDEKALVELFYLQKIPVHELAAVTGHTEGSIKVKLFRIRKKLAALISNRT
ECFp36226	-	-	Alistipes sp. CAG:268	CDC96819.1	GCA_000434235.1	MFPEEEVIRRIVEGETELFALLADRYGRAVHALVYRIVGNPEDAEEVTQEVLLKAFAKLADFRGRSSFATWLHRIACNTAVSFARRRHPLTHFDERQLALLPDDAPERLEAWAERQESLGALNRAIARLTPEERALVTLFYYEDCTVAECASITATTEANVKVRLHRIRKKLYLMVKTELDENE
ECFp33577	ECF248	ECF248s8	Alistipes sp. CAG:268	CDC98812.1	GCA_000434235.1	MEIADYIVAEDRELVSRTLGGDDTAFEYLFNRYRDAIHRLFVQRLGGTNDADDLLQETFIKVYINLHRYSTSYTFGQWVYTIARNTFIDFVRRRQEDLPIDDRFTSPASSAPTPEESVINLQQRTQIEHYLERLTPRYRQLILMRFFEEYSYEEIAAKLSLPLGTVKTQIHRAREQMCRLIAQGDER
ECFp42973	ECF228	ECF228s8	Alistipes sp. CAG:268	CDC99212.1	GCA_000434235.1	MNVQVLSDQVLLNHYLSGDRSAISTLIERHSRRVRDYIGMMVKDRDVADDIFQETFIKAVRVIDEGRYTDNGKFLSWILRIAHNQVIDHFRAMRQDKSVSESDAGYDMLGTLRFAERTVEDSMVSDQIERDVRALVDHLPAEQREVVMLRYFSGLSFKDIAEQTDVSINTALGRMRYALINLRRMIKEKNLILS
ECFp36592	ECF248	ECF248s8	Alistipes sp. CAG:29, Alistipes onderdonkii WAL 8169 = DSM 19147, Alistipes sp. AL-1, Alistipes sp. AL-1	CDD24081.1, WP_018697002.1, WP_018697002.1, WP_018697002.1	GCA_000435435.1, GCF_000374505.1, GCF_000751455.1, GCF_000821285.2	MEIADYIVAEDRRLVELVLEGDDRAFEYLFNRYRDAIHRLFVQRLGGVNDADDLLQETFIKVYINLHRYSTVYTFGQWVYTIARNTFIDFVRRRQDDLSIDERFSSPPSTTPTPEESVISMQQRTQIEHYLERLAPRYRTLIVMRFFDEYSYEEIAANLKLPLGTVKTQIHRAREQMCRLITEGEKN
ECFp33921	-	-	Alistipes sp. CAG:29	CDD24191.1	GCA_000435435.1	MEETRDIPAEELSALRNPATRRGAFDRLVGAYLRPLYWHARRLVVVHEDAEDVVQETFIRAYDKIGTFRGGTGELGAWLYRIATNTALTMLRRRRPGLFSSLDDVSRILASRVAEECGEDADRTLVRFQQAILELPLKQRLVFNLRYYDQMPYGQIARVLGQREETLKVNYHHAVQKLKEKLTREL
ECFp37256	-	-	Alistipes sp. CAG:29	CDD24883.1	GCA_000435435.1	MQQQEELELIRRIVNGETDLYAILARRYGRVVYTLVSRIVGCAEDAEELAQDVFLKAFRNLHRFNGRSSFPTWLFRIAYNTAVSETRRRKREWACIDQARLANLPDSEAERMDAWEGRQEYLDALTRAVGELEPEERALVTLFYYEEYSVSECAGITQMSESNIKVRLHRIRKKLYILVNTQLHGSEK
ECFp40199	ECF228	ECF228s8	Alistipes sp. CAG:29	CDD26265.1	GCA_000435435.1	MNVQALSDQVLLNHYLSGDQGAISKLIERHSRRVRDYINMMVKDRGVAEDIFQETFIKAVRVIDDGRYTDNGKFLSWILRIAHNQVIDHFRAQRQNKTVTEAEAGYDVLGSLRFAERNVEDAMVSEQIERDVRALVELLPPEQREVVMMRYFSGLSFKDIAEQTDVSINTALGRMRYALINLRRMIKEKNMVLC
ECFp40819	ECF228	ECF228s8	Alistipes sp. CAG:53	CCZ95667.1	GCA_000433435.1	MNVQVLSDQVLLNHYLSGDRSAISKLIERHSRRVKDYIHMMVKDRDVADDIFQETFIKAVRVIDEGRYTDNGKFLSWILRIAHNQVIDHFRAQRQNKSVSETEAGYDVLGTLKLAERTVEDSMVCEQIERDVRALVELLPSEQREVVIMRYFSGLSFKEIAEQTDVSINTALGRMRYALINLRRMIKEKNLILS
ECFp36713	-	-	Alistipes sp. CAG:53, Alistipes sp. 56_sp_Nov_56_25	CCZ97331.1, OKY86081.1	GCA_000433435.1, GCA_001915285.1	MCKKVTDDGKTRLTCNLFRRGASNGITMQTEEQELIRRIAGGETRLCARLVDRYGRAVYTLAARIAGCTEDAEELTQDIFLKAFSSLDRFGGRSSFSTWLYRIAYNTAVSHARRTRPKHCGIDERRLAALPDSEADRLEEWAEKQERLDALNRAVERLDPEERALVTLFYYEDRSVGECAAITELSEGNVKVRLHRIRKKLYVLVNDEMNGTE
ECFp43003	-	-	Alistipes sp. CAG:831	CCY34912.1	GCA_000432775.1	MTRAEESALIFKILDGDKDLFRQIVDAHGGMILAMLYRMTGSREDAEDMAQETFVKAYFSLGKYRGESSISTWLYSIAYHLAVSSMRKKRLTVSREKFTDKELQQSSTWLESGEDTELKELRERQYGALEKAVAELEPQDRFLITAFYEQDRSLAELTQITGMSLSNVKVRLFRCRNRLARILKENKDLEK
ECFp39739	-	-	Alistipes sp. CAG:831	CCY34932.1	GCA_000432775.1	MAEDIQNPGLETAAELTANGSGANTGAETWAETEAKTEAGSGPDTKTDTRAAAEAVTTAPESEARTDSRTDTDDNGLALKAMSGDTRAFSSLAARYTSQLRLYIQTICPNPTDAEDICQESLRKAYQNIGTFNPEYLFRSWIFSIARNTTIDHIRRRNNFTTVKLTETDEPVTDGHETESSPEEHMIDDQSYDLFIRTIAALPDRYRRIAELRLLHDLSYQDIADETGLPLNTVRTRIRRAKHLIEQMMNR
ECFp42336	ECF21	ECF21s40	Alistipes sp. CAG:831	CCY37357.1	GCA_000432775.1	MRPGRQLDSATRLIRAAVEGDHQAMKSLYEAHIGYLTAVCSRYLADDEDVRDVLQESFVKIFGSLAGFRYRGEGSLRAWMTRIVVNDALKFLRNSGRISTVELKDTVHDTADEEEADVGAVPPEEMQRMIRSLPAPYRTVFNLYVFQQMSHKEIAAALNMAPGTSASCLHRAKTMLVKMVNEYKHERDV
ECFp39476	ECF251	ECF251s3	Bacteroides sp. CAG:1076	CCY92464.1	GCA_000436795.1	MKKDESYIITRILAGKTEEYAYFLDTYGQAVFALIVRMVNSEEDAEELTQDAFMKAFEHLSSFGGKSSFSTWIYRIAYNTALSFLRKKNVEQTMLDDNLWNQISDTQIDNTLNDDSEEQIEKLQQALTKLTAEERALVTLFYEEERPIQELAQILNQNEGNIKVKLHRLRKKLYLLMQKEE
ECFp43207	-	-	Bacteroides sp. CAG:144	CDA21870.1	GCA_000434215.1	MKTEEQEYIKRILGGEMELYGYFLDTYGHRIFTLVQQMVSNREDAEDITQDIFVKAYESLKRYRGDCEFITWIYRIACNVTASILRKNKQRQEYLSFNGNIPEHIGNDESEIPFDIIDENEPDERIEDLQLAISWLSAEERALITLFYYENKSIEDCAYILQQSEGNIKVRLHRVRKKLSLYLYRIKYGNEPIS
ECFp33864	ECF228	ECF228s5	Bacteroides sp. CAG:144	CDA22155.1	GCA_000434215.1	MKHLSKLSDEELVVLYSEGNNKAFDILLTRYKNRIYSYIFYTVKDNDLTEDIFQETFVKVITTIKQGRYIEAGKFSSWVTRIAHNLIIDHYRQERNENLVSNDDSEEKDIFNRKELSEGTIEDSLITRQIHADIRRLVAALPDNQREVLIMRYYKNMSFKEIADATQVSINTALGRMRYALLNIRKMADDHQIQLSF
ECFp39640	ECF251	ECF251s5	Bacteroides sp. CAG:189	CCY48069.1	GCA_000432295.1	MVQNEETRYIARILDGETEYFSVLLDRYSRPLYSLIVQIVGCSEDAEELVQDVFLKAFRNLSNYKGECLFSTWIYRIAYNTAISATRKKKQEFFYVDENTINNVPDDKADDILCLTDDEERIAKLIHAIDRLTAEEKALITLFYYEERSMEEISEILKLSSGNVKVKLHRTRKKIYLLMNEENRYGNKNR
ECFp33780	ECF249	ECF249s12	Bacteroides sp. CAG:189	CCY49319.1	GCA_000432295.1	MMEQERIQVLVDKSRQEDTAAFALLVSEFQPLVFRLAFRLLCNEDEARDMVQETFVKVWLSLGQYNGECRFSTWLYKITCNTCYDRLRSMRHSPLDNSSDASTSIDMASGDNIERNVSNKQLKELILKYTDELTPRQRLVFMLRDVEELEVEEVRQITGLSAGKIKTNLYLARKNIRNKMNQTDPDL
ECFp35666	-	-	Bacteroides sp. CAG:20	CCX94494.1	GCA_000431635.1	MNKNEDIAWVTRCALFDDRRAFACLVDKYQVRLKRFFLNLTGGDPVLSDDLAQETFIKVYYNLRSYKGLSSFSTWIYRVAYNVFYDELRKSREWEDASVDEAANLLEQPPECVDRNIDVSRALSILRPEERTAITLFFVEDLAVAKIAEIMSISEGTVKSHLFRAKQKLGEYLKKNGYE
ECFp43724	ECF251	ECF251s3	Bacteroides sp. CAG:443	CDB95929.1	GCA_000432735.1	MKKDESYIITRILTGKTEEYAYFLDTYGQPVFALIVRMVNSEEDAEELTQDAFMKAFEHLSAFNGKSSFSTWIYRIAYNTALSFLRKKNVEQTVIDENSWNQISDTQIDDALNNDSEEQIEKLQQALTKLTAEERALVTLFYEEERPIQELAHILNLNEGNIKVKLHRLRKKLYLLMQKED
ECFp33658	ECF03	ECF03s20	Bacteroides sp. CAG:462	CDD82024.1	GCA_000435095.1	MDEEILQIADKDKEKGFRCLIERYQEPLYWHVRRMLPGHDDAEDVLQETFLRAYKHWGSFKGSSKLSTWLYKIATNEALRFLEKNKHTLLPLDDLERVPEVEWQDNEADAESAERLVILQKAIRQLPERQRLVFNLRYYDELDYADISEILETQVETLKTNFFYAKENIKKYIQKYYDERI
ECFp38888	ECF279	ECF279s1	Bacteroides sp. CAG:462	CDD82135.1	GCA_000435095.1	MKTLTDLSLIAQAVIGHNRRAFDTLVRKYQSQVRRFFLHQTLGNEFLSDDLAQETFIRAWLGLGSFRGLSDFSTWLLRIAYNVHYDYLRNRKETTGLDSLPPGGEGMCEQPPLDAHVDLYQALALLRPDERTCMTLFYMEDLTIAKIASVTGLPEGTVKSHLSRGKAKLSNYLKQHGYESA
ECFp42177	-	-	Bacteroides sp. CAG:545	CCZ44416.1	GCA_000432515.1	MAKTGSKLISINDEELVKMALDGNQKAFTALHAKYQLAVFLHVGKIIQDPEEAADVCIESFANAFQKLDTFDRTKKFSTWLFAIAKNKALDHSIKQSGKSKGMVDVLPIDSPDLGQTEIADEEQPGPEEVIIMSQDHEKFLSCIEGLPELYRDIAKMCYVDYLGYKEISEKTELPINTVKTRISRAKALIVEKMLEEE
ECFp41432	ECF279	ECF279s1	Bacteroides sp. CAG:598, Bacteroides sp. Marseille-P3166	CCX61031.1, WP_021847941.1	GCA_000431055.1, GCF_900130135.1	MSQLNDISLIAQVVMFHNNRAFDQLVRKYQSPVRRFFLNLTCGDSELSDDLAQDTFIRAYTSLASFKNLSSFSTWLYRIAYNQYYDYLRSRKETDDLDTTRVDAQCSVRQPDTGLQSDLHRALATLRDIERTCITLFYLEDQSIDKIASITGCPTGTVKSHLSRAKEKMATYLKQNGYDGK
ECFp33018	ECF279	ECF279s1	Bacteroides sp. CAG:633	CDB11749.1	GCA_000435115.1	MNQLNDLSLIAQVVVFHNNKAFDQLVRKYQSAVRRFFLNQTCGDSELSDDLAQETFIRAYTNLASFRNLSSFSTWLYRIAYNQYYDYLRSRKETDDLDTVQVDAQCSTRQPDTGLKTDLHRALATLKDIERTCITLFYLEDQSIEKIAGITGCPTGTVKSHLSRAKEKMAKYLKQNGYDGK
ECFp37305	ECF279	ECF279s1	Bacteroides sp. CAG:661, Mediterranea massiliensis	CCZ47837.1, WP_022021540.1	GCA_000432535.1, GCF_900128475.1	MSQLNDISLIAQVVVFHNTRAFDQLVRKYQSPVRRFFLNLTCGDSELSDDLAQDTFIRAYTSLASFKNLSSFSTWLYRIAYNQYYDYLRSRKETDDLDTARVDAQCSVRQPDTGLQSDLHRALATLRDIERTCITLFYLEDQSIDKIASITGCPTGTVKSHLSRAKEKMATYLKQNGYDGK
ECFp34625	ECF251	ECF251s3	Bacteroides sp. CAG:702	CCZ68804.1	GCA_000432695.1	MNTNESHIIAQVLAGKTEVFAYFLDTYGQQIFTLIVRMVSSPEDAEELTQDTFMKAFRHLGSFTGGSSFSTWIYRIAYNTALSALRKRREEVLAIDDKQWERVSETEVDEALDDDSEDRVARLQEALQQLAPEERAIITFFYEEEKNIDEIAHILNQSVSNIKVKLHRIRKKLYLLMNKGEISYDNR
ECFp44793	-	-	Bacteroides sp. CAG:709	CDA93900.1	GCA_000434935.1	MAKTGSKLTSVNDDVLVRMALDGNQTAFSALHAKYEMAVCSIIGKIVSDPIEVEDICIESFERAFQKLCTFDQGKKFSTWLFAIAKNKALDHKTLATNKSKVIDNSSIDMTNDKADNVADGQLSPEEYIISAQDHETFLNCISGLPELYREVAQMCYVDNLGYKEIAEKTNLPLNTVKTRINRARAQIIRKMLEEE
ECFp37470	ECF251	ECF251s3	Bacteroides sp. CAG:714	CDD33050.1	GCA_000436055.1	MRTEEQHKIEHILAGKTEEFAYFLDTYGQQVFTLIVRMVDSESDAEELTQDTFLKAFQHLSSFNGKSQFSTWIYRIAYNTALTALRKKNIELTADEKLWNTISDTETDDLLDDTSENRIEKLREALDRLPADERALITFFYEEEKNISEIAVITGQTEGNVKVKLYRLRKKLAAWMQEED
ECFp35285	ECF279	ECF279s1	Bacteroides sp. CAG:754, Bacteroides acidifaciens, Bacteroides sp. Marseille-P3132	CDA84504.1, WP_022139350.1, WP_022139350.1	GCA_000434875.1, GCF_000944395.1, GCF_900130125.1	MSQLNDISLVAQVVVFKNTRAFDQLVGKYQSPVRRFFLNLTCGDNELSDDLAQDTFIKAYTNIASFRNLSSFSTWLYRIAYNVFYDYIRSRKETADLDTREIDAINSTEQENVGQKMDVYQSLKTLKEVERTCITLFYMEDVSIDKIAGITGIPAGTVKSHLSRGKEKLATYLKQNGYERSRQ
ECFp40687	ECF251	ECF251s5	Bacteroides sp. CAG:754	CDA86684.1	GCA_000434875.1	MEQKDEIYYITRILDGETEYFSVLLDRYSRPLYSLIVQIVSCPEDAEELLQDVFLKAFRNLSGYKGECRFSTWLYRIAYNTAISATRKKKPEFLYIEENTINNVPDEKADEVISSARDEEQIECLCKAIEQLTGEEKALITLFYYEGKSMEEIGEVLKITISNVKIRLHRTRKKIYVLMNGK
ECFp39785	ECF249	ECF249s2	Bacteroides sp. CAG:754	CDA87710.1	GCA_000434875.1	MNQEEIQKLVDRSRQDDKEAFGRLVSEFQSLVFRLSFRLLSDEDEARDMTQETFVKVWLSLKSYDREKRFSTWLYKITCNACYDRLRSLSHSPLDKESSFSDSADIPSDDNIEISLANKQLKELILRYTDELPAQQKIVFMLRDVEELEVTEVQSITGLTPEKIKSTLYLARKNIRNKMNQIDPDL
ECFp35771	-	-	Bacteroides sp. CAG:770	CDC64002.1	GCA_000435075.1	MAKTGSKLTSISDVELVKMALGGNQFAFTAIHAKYEKAVYGVVSKIVTHQEDIKDISLETFEKAFQKLDTFDMEKRFSTWLFTIARNSALDHKIKSENKGKVLVDTVTSVQGQDKPDNVPDEQPTPIDSIISAQNHEKFLACIEGLPELYAQVAEKYYIANLGYKEISEQLELPMGTVKTRINRAKTLIINKMLEED
ECFp41718	ECF228	ECF228s5	Bacteroides sp. CAG:927	CCX48490.1	GCA_000431155.1	MQDKIKLTDDKLVSAYIKGDNQAFDILLKRHQTRVFNYILSVVKNRDVADDIFQETFVKAIMTLKQGRYAETGKFSAWITRIAHNLIIDYYRQEKSENLVSTTTDEDSADVLNRKDLCEGNIEDFLIDEQIQCDVRRIIEALPDNQREVLEMRYYKDMSFKEIAEATNVSINTALGRMRYAIINMRRIANEHNIALTR
ECFp33945	ECF251	ECF251s3	Bacteroides sp. CAG:98	CDF13840.1	GCA_000438395.1	MEYDEAHIIQNVLEGKTSRYEYFLDKYGQQVFTLIVRIVASQEDAEELTQDTFLKAFRHLSSFKAESNFSTWIYRIAYNTAISAVRKKKYDLFDMDDTLLANISDEQIDDTLNDESEEQIAKLNKAMKKLDADERAVITLFYMEDKPVSEIALILGMTESNTKVKLHRIRKKLYVLITNEKL
ECFp44803	-	-	Bacteroides sp. CAG:98	CDF15941.1	GCA_000438395.1	MMNQEQIEELIDRSRQNDTIAFAQLVSEFQTMVFRLAFRLLCNEDETRDMVQEIFVKIWLSLDKYDGRCRFTTWMYKITCNTCYDRLRVLQRSPSAFSSDFALANENWKSEENIEEALVNKELQDLILRFTGDLPPKQKLVFTLRDIEELDVAEVISITGMTAEQIKHNLYQARKQIRAKIHQIETDL
ECFp44506	ECF279	ECF279s2	Bacteroides sp. CAG:98	CDF16206.1	GCA_000438395.1	MGQLNDISLVAQVVVFKNTRAFDTLVKKYQSPVRRFFLHQTLGDGELSDDLAQETFLKAYTNLSSFKNLSSFSTWLYRIAYNVFYDYIRGKKETSGLEEREIDASCQVEQTKVGEQMDIYRGLSRLKEAERTCITLFFMEDLPIEKIAIVTGMPAGTVKSHLSRGKEKLSNFLKQNGYDGK
ECFp33354	-	-	Blautia sp. CAG:52	CDB19693.1	GCA_000435215.1	MEDNQITDNDKEDDKQDRIELVQRAVEGDKEAFTNLYTLTYSEVYHIVKVFIHNEDTAQDIVQETYYKSLRKIKQLKEPDKFPVWIKKIAVNTAKAHLRKVDWVLFSEADGEGGKSIAELQDERLEHIPEIVVDQAETKKLIDQILGELDEKQRMVVGMFYYEQMSVNEIAEALNCSVNTVKSRLNYARKKIGKEIAELEKKGVILRTAAPIPILMYLFQKLRGVQEQIPKAKFLVKAGIEKAIVTGIAAAAICMGIGIGAAKIPDRHQQVQEIQELLVDTDDQKNEETEASVKEDTKDTGNTENVVTPTPENTPNPTVTSEPTTTPEPAKNQPVSPAAETESTAENNGQPTAATGSQGTEGNTENTDSTGNTESTGNQQGTSISETDQHTHQWVAQTEKIHHEASGHYETKTVQEAYEEPVYEYHVFCNTCGADVTTNAQEHEAIHNAGFSSRKIQTGSIHHDAVTQQVWVDEPAYDEVVTRGYVCSVCGAAK
ECFp35868	ECF25	ECF25s10	Brachyspira sp. CAG:484	CCY25319.1	GCA_000431315.1	MSSNKLQYRKMTLEELVVLSQQNDFKAMEELIKREQKNVFATFSYLTNKRENVADLTQEALLRLAKNIHNLKNPKHFKSWLNQIVTNLFYDELRKTSRKPDTVSMDDEIDDDTAFSLKSVLQDPKCKPPEKCMSHELEKLIKKAIRELPEQFRIAIVLRELQGLSYEEIAEATNASVGTVKSRISRARLKLQDGLKAYI
ECFp35821	-	-	Brachyspira sp. CAG:700	CCY74770.1	GCA_000431595.1	MNGVEMTYEDDIEAFKSSNEEAYKELMENYKKPLVNLVYSIISDYEEAEEIVQDTFVSFYIKRESFEGRSKIYTWLYRVSFNRAIDYIRKKEREKKYRLKEYRNFEMQESGNDNSINKIILADALSKLNETFRIPFLMSEYENYSYEEISKKLDLPVNTIRTRIFRARKKLLSIIKKMGVSL
ECFp35452	-	-	Brachyspira sp. CAG:700	CCY78063.1	GCA_000431595.1	MEIKEKESLKDYELIEEYKKGNSEALDILLTRYKNYIFNISYRFMHNYEDAMDLTQDVLIRVYKAIGRYEERNYFKGWLYRIISNTAINMYTKAYRRESPYLEKLDIVDDKRYNTEKEYERVYLQGKIYSASMKLKGKQRDVFILRYYENYSYKEIANILNISSDSAKSNYSYALKKMKSLLEKERTLL
ECFp44077	-	-	Clostridium sp. CAG:127	CCZ05860.1	GCA_000432475.1	MTEHEFYTAIKGLAKGNKDMLHAIYDAYGRLIYTIVYDILKNREDAEDVTSEFFIKLIRVAGTYQKKTSHRAWLIRIARNMAIDLLRKRGHEYLLHETEDAPQDQLEEGGTVETASTVEEHVVLAEDMRQAMQTLSDREREVLDLKLVGDLKFREIAKTLGQPLGTVTWLYNQGIKKLRRCLREYGTTE
ECFp38708	-	-	Clostridium sp. CAG:127	CCZ08168.1	GCA_000432475.1	MKDSELIQKVHSGNKEAVGIIIERYYADIYRFCLYLVQTEDDAYDIAQETFLKFMKYGTSYKHHNLKGYLLTIARNICFNYFRDKKEKVTAIEWAEIDKIPNNKDMLTQAEDAVYLRNLLKELSQDTREVIILRIYEEMKFKDIAKIMGCSVSTTKSRFRLGVNQLKKLMENDYER
ECFp36617	-	-	Clostridium sp. CAG:138	CDA51371.1	GCA_000435055.1	MSDRSFDSIYSDYSRLVFWAAYRVVPNRETAEDITQIAFERVLSNLGRLAGLDDGQLKSWLYRVSTNIALDHLRRAKHETPVDAPISEDIEDSALPLDEEVERRRKAAKVRSAIDKLDETSRKVILLHYYAGMTVREISACTGISEGTVKSRLMKARKRLAVMLGEEAADEKKRKKK
ECFp33986	ECF105	ECF105s5	Clostridium sp. CAG:169	CDA62101.1	GCA_000435195.1	MTQREFSQFVAQYEKLVFTICYQFVKDYHEAQNLSQETFLSAYRHIDNYQGDNYKPWIARIATNKAKDYLNSAYSRRVTLAADEETSVETIASIRQDDPSEQPDEVYISKESSGTIEQMIRSLKEPYREVCVLRFLEEKDTQEIAQLLGRPKKTVETQLYRARAILQKQIKEVYSYEK
ECFp33277	-	-	Clostridium sp. CAG:226	CCX49823.1	GCA_000431035.1	MMARWEFEAIYKAFSRMVYWAAYGVTKSESDAGDVTQETFIRALKYADKLKDMEEAQIKAWLYRVCINLCMDNKRKLKREQLSDELPETAVENEAELPEVFAVNAEQRRIIRQAVEDLPDIYRETVMLHYFSGLQYGDIAAMQGVSEGTVKSRMARAKAKLAKALERR
ECFp37192	-	-	Clostridium sp. CAG:226	CCX50160.1	GCA_000431035.1	MLICLNTVAPQSADERETMEQCIARLANGDAAAMEPLYNIANAAVYAFALSMLKNRHDAEEAAQDCFVKAYAGAGTYRPQGKPMAWLITITRNICLDRLRERAKHAHAPMEDWESYVEQAAVSSEDRLVLEQCMNALDDAERQIVVLHAVGGMKHRETAHLMGMTLTAVLSKYSRAIKKLKANIMQTEGI
ECFp41357	ECF105	ECF105s5	Clostridium sp. CAG:242, Ruminococcus sp. Marseille-P3213	CDA79573.1, WP_022132041.1	GCA_000435455.1, GCF_900148495.1	MTQREFSQFVTKYEKLVFTICYQFVKDYHEAQNLSQETFLSAYRHIDTYQGDNYKPWIARIATNKAKDYLNSAYSRRVMLASSEEDSVETLASVKQIDSSQQPDEMYISKEGSGTIEQMIRSLKEPYREVCILKFIEEKDTQEIADLLGRPKKTVETQLYRARSILQKQIKEVYHDETK
ECFp40371	-	-	Clostridium sp. CAG:264	CCY60635.1	GCA_000432315.1	MICKTCGNDLQGNEYNCPFCGAAVDYTEAVEQAKAGREEGFSYLYEMTYRNKLYIAMKYMKNEDEAMDVLHDSYVKAFERLSGLQDANSFPGWLSTIVANTARNALRDRHTVNFSDMQREDQDGEAFEYSIADENMTAQPEMACTTKETQEMVQELIGSLSDEQRMCVLMFHIEGYSIKDIATVLGCSENTVKSRLNYGRKNIKAKAEELQKKGYKLYSYTPMALLTYLLMAERGTMLVAGTFDKLAGVGSVVGAGLIHGGAAGALSVAGSAATAGGTGAAGSAAGTGAAAGGKTAAATAAKQTFLKTVAGKITMAAAGVAVAGGAAGVAIYNHNQNTWQDAYTEVLKEYRQEIQDYGWQTSQMRENGEARAITVADIMGDDTPELIFAAQDESDPNKADLHIYTYIDNEAIQVYSGELDTRSDENRDKWGAEGTPYVIVDANETSGHGCRLYILCSDGQSDNTEIGVIDKMIEFDVATSRGDSLQPIVWTCHAEQVGDEETVPVAERDGISVAWEEYQEKREEIHQGKKFVILQNMASQVPNGLYDQVTDIQRDSSGNVIAGWDAGSIYCEMSYANALKYFKESK
ECFp33983	-	-	Clostridium sp. CAG:264	CCY60639.1	GCA_000432315.1	MKCRTCGNDLQGNEYNCPFCGSCVDYTQAVEQAKAGREEGFTFLYENTYRNKLYIAMKYMKNEQDAMDVLQDAYIKAFARLDSLQDANAFPGWMSTIVANTAINALQKKKAVLFSDLQNENDEGDVFEYNLEDENMSTQPEMACTVQETQDMVRELIDSLSDEQRICVLMFHLEGYSIKDIATVLNCSENTVKSRLNYGRKNIKAKAEELQKKGYKLYSYTPMCLLVYLLMAERGNMIVTHVFEQMAGIGGNVAAGIIHGGAMQMAGNVTGGAAQVAGGTAGQMTGGASQIAGGTAGQVAGGTAQTGAAGSAAGAVEGGKAIAATVGKQAFIKTVTGKIVIAVASVALVGGAVGAGFAYKYSQDKKKDQNATTEAASEANDDTVTTEVTAETEATTEVTTETSTEITTEAAIDESLYKAAYKEVLESYKTQIDNYYWQYEYDYSTKTAKEEQTPITFADVTGDDVPEMILIRSEQNEASIAQMDIYSFDGTKAKRIFGTDMEEYGGWDINAASGTSYYLFTTKKGTLYAYSGFGDESYTDSYIKFTVDDSGMLQKSTTWTRKKGPNDDYSATVVTCQKNGSEITEDKYNAQVEKLQKNFHTLLMYNGQGKDKAKEVLGTLDDTAMTYDEAMEYLGKITQKKTDKTASDKKQEKSADKKEISAGNAGEVAVTLPEDLPEEFILTSGVGAWGAGMDIKPDGTFTASYYDSNYEGRSTSSGSGSFKNIKQVDKYTYTMELDTLKYDDEIGKVVANDNGYKTTFTELYGIAGGTTFTVYLPGAPTADMPDGMKNWLGFHYYNVPIPDALDCYAIYNVDKEKGYFSTGLQ
ECFp34447	-	-	Clostridium sp. CAG:269	CDE53991.1	GCA_000437875.1	MQEKTDKELYKEFLLGNNESFEEIVIRHKNSIIYFIQRYTKSIDIAEDLAQDVFLYVLIHKKNYRFEYSLKTYLYTIAKSKALNYIKREKRIVAIDEKEYENIKDVEELEEKVFKNERTENLKNAIQKLKLEYQNAIYLADIEELSYKEIGHILNKTTSNVKILIYRARRALEKIILEEGYKYEN
ECFp40397	ECF223	ECF223s1	Clostridium sp. CAG:299	CDD43895.1	GCA_000435655.1	MFLMGMFAVMEEPENYGRLSDEKLLLKIAKGDQEAFRQLYQNTDKTMYSFILSVVRNPQDAEEIMQETYLRIWTSAGSYQAQGKPLAWMFTIARNLCYMRFRDQKHESDIGLSDLSEMETGEFCPQIENAADKVVLHAALHILKEEERQIVLLHTAAGLKHREIAADLGMPLATVLSKYNRAMKKLKNHLREEG
ECFp44492	-	-	Clostridium sp. CAG:306	CDC20539.1	GCA_000431555.1	MILFGKKQYKSKSLEELIHLAQQDDLDAVEEIVKRNQENIYASFYYLSNNCEDILDLTQEALLKMARNIKKLKDATKFKAWLNQIVTRLFYDYIRSKNRKLKTVPIDKKDDEEQDRFNVADVPCKECTPEQSSLNSELNCIIERSIHKLPDSFRLAIVLREFQGLSYEEIAEITNTNVGTVKSRIARARNKLQEELKAYIA
ECFp43960	-	-	Clostridium sp. CAG:389	CDE91318.1	GCA_000438255.1	MEDKELIYKIQHGNKELLEILIEKYYDDIYRFCYYKTGNSSLSYDLTQETFLKLIKYIGTYKHRGKFKSYLITISMNVCNTYFDENKVELEELDDNQTYKENDSNELSRIEQKNSIDKALKELPEKQKEVIILKYYEDLKIKDISKILDEKVPTIKSRLKQGIEKLSRYLGKEDF
ECFp42609	ECF223	ECF223s1	Clostridium sp. CAG:43	CDD59491.1	GCA_000434655.1	MFLMGLLTTMEEAVAYDKMSDEKLLLRVAEGDKAAFQQLYQNTDKTIYGFILSILRNPQDSEEVMQELYLKVWTSAGSYQSQGKPLAWMFTIARNLCYMRFRDQKHEADIGLSDLSEMETGEFCPQIEDAADKMVLHAALKILNEEERQIVLLRTSAGLKHREIAADLEMPLATVLSKYNRAMKKLKKHLREEGVH
ECFp45355	-	-	Clostridium sp. CAG:440	CDE24222.1	GCA_000437215.1	MGEKTDKELYHEFLQENMTSFEEIIIRHKDKLIYFIMRYVKNIDIAEDLAQDVFVYILIHRQSYDFNYSLKTYLFTIAKSKSLNYLKRENKISCLDENSIIDLQDLEEKVFLNERKNNLKIAMQKLKPEYQNAIYLADIEELSYKEISQIMKKPESSIKVLIHRARKNLKEILKKEAEKYER
ECFp39832	-	-	Clostridium sp. CAG:448	CDC62558.1	GCA_000433415.1	MMPGEERLLLFSRARSGEEEAFAEIVTAYENFVYRIAIGITGQKEDAEDVTQETFLRLWQILDEFVWIDQPDAYIARMAKNAAIDLVRRRNRRQTQPFVGEDGEADAFAWDLPDDDPDNAPDAAVLSGERQRELENAIAQLKKPHREILRMRVDVGMDYAEIAKRLEISEGTVRSRLARARTALKKILRKGNFFPDNTSE
ECFp43782	-	-	Clostridium sp. CAG:505	CDD61255.1	GCA_000436155.1	MEKKNDAVESNALVSRAKNGDMQAFEQLLLQHEKIVFNIVLRMMGPGEDVKDLSQEVFLKVYRNLSKFDEKSAFSTWIYRIAVNTCIDEMRRRKGKQTYSLEAEIEDTEGSYQKQFADTGETPEESLMRKEGQSEVLRALETLSPEHKTAIVLRDIRGFSYEEIAEMTDTALGTVKSRISRARIQLKEEILKIRERKSNDLRQKSRKEGRT
ECFp34108	-	-	Clostridium sp. CAG:62	CDD74325.1	GCA_000436175.1	MINKYAGIEYEDVVRQYADDITRLCVVWTQNEEAAKDCFQNTFLKLYQTEQTFREEEHIKAWLYTVARNECRDYHRQFWNRNVDIGYVPQENQKAGSLQIEDEETEQLVVALRKLPFRYREVIVLYYYEEYGTGEIAKMLHTSVNTVKSRLRRGREKLAAIMKN
ECFp45340	-	-	Clostridium sp. CAG:715	CCX80315.1	GCA_000431115.1	MSDNKIQYKKMALEELVVLSQQNDFKALEELIKREQKDVYAAFSYLCSKKENVSDLTQEALLRVAKNIQNLKNPKLFKSWLNQIITNLFYDELRKTQRKPDTISLDEETENTAPIKFQLLDKKCKPHEKCVTSELEQIIKKAILNLPNQFKIVIILRELQGLSYEEIAQVTHSSVGTVKSRIARARGKLQEDLKAYI
ECFp44359	ECF25	ECF25s10	Clostridium sp. CAG:729, Melainabacteria sp. 35_41	CDE88300.1, OLA77394.1	GCA_000437655.1, GCA_001917115.1	MSGNKLQYKKMPLEELVVLSQQNDFKALEELIKREQKNVFAAFSYLCKKRECVSDLTQEALLRVAKNIQSLKNPKLFKGWLNQIITNLFYDELRKSQRRPDTVSIDEDNDGTASIKLQLLDKKCKPPEKCISAELEKIIKDAILALPEQFRIAIILRELQGLSYEEIANATHSSVGTVKSRIARARNKLQDELKAYI
ECFp33076	-	-	Clostridium sp. CAG:75	CCZ52310.1	GCA_000432555.1	MIKTYAGIPYEEIVRRYADDITRLCVVWTQNEEAAKDCFQNTFLKLYMTKKSFREEEHIKAWLFKVARNECRDYHKQFWNRNVDIGYDPKQYEKQSVLQVDDPDTEQLVKALRSLSFKYREVLVLYYYEEYNTSEIAKLLNVSVNTVKSRLRRGKEKLADILKED
ECFp36291	ECF25	ECF25s10	Clostridium sp. CAG:768	CDE44098.1	GCA_000437435.1	MSCNKLQYKKMALEELVVLAQQNDFKALEELIRREQKNVFAAFSYLCKKREEVSDLTQEALLRVAKNIQNLKKPKLFKSWLNQIITNLFYDELRKSQRKLDTVSLDDDSEDYAPIKFQLLDKKCKPHEKCISSELEKIIKNAILELPEQFRIAIILRELQGLSYEEIAKATHSSIGTVKSRIARARGKLQEDLKAYI
ECFp36148	-	-	Clostridium sp. CAG:813	CDE98884.1	GCA_000438055.1	MQEKRLLYKKMQIEELVVLSQQEDFKALETLLKRIQHDIFATLTYMSQNNNNIHDLTQEVLLKVAKNIHNLKSPRCFNGWLNQIITNTYYDNLRKNKKNLDTISLDYECEPLNLTVKIEIPDKKSKPFDKCITSECERVIKSAIRELPEAFRIAIILREFQGLSYEEIAKTTHSNIGTVKSRIARGRIKLQEALKNYI
ECFp34493	ECF25	ECF25s10	Clostridium sp. CAG:967	CCY63590.1	GCA_000433095.1	MSGNKLQYKKMPLEELVVLSQQNDYKALEELIKREQKNVFAAFSYLCKKRECVSDLTQEALLRVAKNIQSLKNPKLFKGWLNQIITNLFYDELRKTQRRPDTVSIDEENEAASSIKLQLLDKKCKPHEKCISAELERIIKDAILALPEQFRIAIILRELQGLSYEEIANATHSSVGTVKSRIARARNKLQDELKAYI
ECFp37156	-	-	Coraliomargarita sp. CAG:312	CDE84520.1	GCA_000438015.1	MGNTSVKACEEPFLERLKNGDEVAFSELVNEHWNKIYNRANSLLDNHQDAEEVAQDTFIKARKSIGSFRGDCSISTWLYHIATNLARNKHWYWWRRKRPQSISLDMQVDGEGSATLCDILTLDAETPAEQVASEEFMRNLPKAIDALPPKYAQVIKMRNEQDLSYEEIASALNISVGTVKSRLSRAREYLRDELCKVV
ECFp37788	-	-	Coraliomargarita sp. CAG:312	CDE84661.1	GCA_000438015.1	MSIAKTEAGVEGKVAENWRPKPADADMLLVERVKAGDSLAFDELTKKYRQRLYSAVYNMVANREDAMDIVQDAFIKAFSSINSFRGGSAFYTWLYRIAINMAITFIKRNRLRRFFSFENANEEMAPSEILDRLTVNCGGERSTMLNELKEKLNEALQTLSIKHRTVVVLYEIEGLSHQEIAQITGTSEATVRTRLHYAKQQLQAILKDYLK
ECFp36903	-	-	Coraliomargarita sp. CAG:312	CDE85395.1	GCA_000438015.1	MGCSQVDMQMPEKIKDASNQARAALSGACSDEDSALMLQAAEGDEHALRMIIEKWKNPLANYFYRSTANRHSAEDLCQQTFINLYKARNSYTPKAKFSTYLFFIARRVLINEHRKNLRRPSDATDPAEIDSPVNGRTDLEISELEEIFYKTLESMPENQRTAILLLKQQELSYDEIADIMNAKVAAVKTWLHRARQTLREALELAKS
ECFp38947	ECF262	ECF262s3	Dorea sp. CAG:105	CCX74082.1	GCA_000433215.1	MDLKTAIAQAVKGDERGFAYLYEQTCQKKYYLALQYMKNKEAAEDVLQEAYLKAFQKLPTLQNPEAFEGWLGMIVANTAKNMLAKKNPMLFSELAVDGEGEEYVYDVEDDNPENQPELAYTQEETKELVHEMMDTLSEEQRMCILMFHIENISISEIARTMDCSENTVKSRLNYGRKNLKSKAEEMQKKGYRLYSVAPIPLLLYLLSTDQKVMAAEPAFRMAGEKVEAVVLKKATAKASTIAGNTAAKSSTSAAGKAAAKGTASAAGKTAAKGTASTAGKIAAGKIAAAVVATCIVGAGSYGVYQLNNENHMADRLSKAVTTAQMTEDTTTDTKSHQKKENKQQQDKKQDKKQSDQTEIRNLYEQVLTDVQNGKYEFTQMENNTDYYYFVTDIDGDQIPELGVGPKQDAAPMAIYDLRLFSCEQTANGYELVTIQGEENVEDLHIAADGNGLLMNLITQGTGMCEVHRITVRNKILVYGSAEQTFRIDDTATSEFENSNQEVSWKSITDQSGLQVLK
ECFp38265	-	-	Eubacterium sp. CAG:252	CDB67491.1	GCA_000436535.1	MEWKEAVELAKNGDNRGYDYLYTQTCNKNYYLALKYMEDEESAKDVLQESYIKAFNKLEQLKDANKFPGWMSRIVANMAIDVLRKKKRNDNKLFSEMESDDSEDMTFEEKIEDDRRDNRPELAIDQKETGRLVKEIIDTLSEEQRLCVMMYYINGMSVKEIADMADVSENTIKSRLNYGRKKIEQKVLELEKRGTKLYGIAPVPFFLYLLLKDADSVKAAPVLAEDIINKISQGSHAAPKNSIEDNTSAHAVNEAVEETTKETAKETVGETTKEAAKEAVEETIKEVTKEAAKETIKETAGNIAGKAAAFSVKKIVIGIVAGLAVAGGAAAVVSGVNHKDDNVYETDNIQDNSDNNQNGDVITAAEQETTQDMSQENWRNAIIECYNELEESSTEGGNGYALMKTGEDKTPTLVVARGIFNHKIDGSRWRETPFKSEQEYVDAMTKTATVKFLSDDKCVVRGICEMELYTSDKTGKKAVKLEADSPMTETGDYVLMYGMPYYYLTYIPEKKEIVVDLVGSTDVLAAYTIQDEKNKISQVGVYTSEYDDMAYRKDIVYYRSIEEALNNINTVVERELK
ECFp33939	-	-	Eubacterium sp. CAG:274	CDC19685.1	GCA_000432155.1	MENISDYALVQKSLKGDEDSFSELVRRYKNLVFATVYKILGDYEESLDLSQEIFVKIYNNLWRYSPKHKFSTWVITIATNRTIDFCRKRKVDTVPIENSEYYLSQTPSAESTYLDIERSSAINKALLSLPDKYLTPIVMYHNEGMKYTEISEALDLPLSMVKNRIYRGRKLLKEILEKEGKKSGLF
ECFp41631	-	-	Eubacterium sp. CAG:786	CCY19626.1	GCA_000432175.1	MQTLSLNAAESFEEVMELYMPMVYRIAYSRLGERSDAEDVTQDVFLRYFRTGMTYNNEEHRKAWLIRCAVNCAKNTAASAWNRHRASGEMLENTTDEDDLTASGCDEQYERTERRMTVLSAVKQLPEKYRTVIHLFYFEDMSVAQISAAVGAGESTVKSQLSRARKLLKPLLSDFDNEPGEVVF
ECFp33417	-	-	Eubacterium sp. CAG:841	CDE17816.1	GCA_000437375.1	MNEHFNRNDETLVELTLLGDGTAYEELVTRHQRTVMGTAYKVTKNKFSAEDASQDAFVSAWMNLCELRDGSKFGSWVCSFAKNCARTLERHYRAAIPDISLDTLDSFEPAEEDELFAEDELKDVRRAVSLLSEKIREAVSLHYFEGKSVAEIAEMLSVPVGTVKWRLSEGRKQLRKGYGIMEKTYDENESLVARVMRQVEALKLWQLKNDKTGFEEEYRAVLANVEALEDSKEKSSMLADTLLRGYWEVSSEKNKEVFERIKKSAEDGHNEDVMMSVACECDTMKQKSQ
ECFp39302	-	-	Faecalibacterium sp. CAG:74	CDE51483.1	GCA_000437595.1	MDELILRRAQKGDASAFEQLVTPYEQMIWRVCWHYLHHREDAMDCAQEVMLKAWRSIGQYRQDCGFSSWLYRIAGSVCIDFLRKQKRMVDSDSMDAMAENGFEPADDSPTPEAELLDRESTGDISRALDQLPADMRTVVILYALEKQRYEDIAQITGVSVGTVKSRLNRARQKLAAILANQREQNEKSSVLPSERRTGK
ECFp41646	ECF25	ECF25s10	Fusobacterium sp. CAG:439	CDE61616.1	GCA_000438175.1	MSGNKLQYKKMPLEELVVLSQQNDFKALEELIKREQKNVFAAFSYLSSTKENVSDLTQEALLRVAKNIHNLKNPKLFKSWLNQIVTNLFYDELRKNQRKAETVSLDDDTEESSPIKFQLLDKKCKPHEKCISSELEKIIKNAILGLPEQFRIAIILRELQGLSYEEIAKATHSSIGTVKSRIARARGKLQEDLKAYI
ECFp43036	ECF25	ECF25s10	Fusobacterium sp. CAG:815	CDE92674.1	GCA_000437775.1	MSENKLLYKKMPQEELVVLAQQEDFKALEELIRRIQRDVFATLSYIVNNNNNLSDLTQEVLLKVAKNIQTLKNPKCFKGWLNHIITNTCYDELRKQKKSPETISIDYTCEALNINLKIDIPDNKSKPIEKCITSECEKLIKSAIRELPESFRIAIVLREFQGLSYEEIARTTNSNIGTVKSRISRARIKLQEVLKNYI
ECFp43100	-	-	Odoribacter sp. CAG:788, Culturomica massiliensis	CCZ06792.1, WP_021988974.1	GCA_000433935.1, GCF_900091655.1	MSDYNIIRRQCQKGDRRAQLEFYMLFYKSVYNCCFRILGNPQESEEVMQETFLKVLDKIDEYTGDADSMKRILKRIAINRSIDICRKRKIRFIELNEGVEYTDEPEEEEHIEMQLEAIHKMMQLLPQGYRMILNLHLIENLDYADIAVQLQISPSTVRSQYIRAKQKLVQLIKEHYPHEQFIG
ECFp34570	ECF249	ECF249s2	Odoribacter sp. CAG:788	CCZ07480.1	GCA_000433935.1	MNQEREQQLIRQSVGNDTAAFGRLVTEYQYYVFRLAFRLLCNTEEARDATQEVFIRAWTHLAQFKPQVKFTTWLYKITVNLCYDQMRQQRRQAGLIAAEQQEKAMEVPVEEDTGQNLENQELITRITRLTGELTPKQKLVFTLWDLEGIDPEEIKLITGMSSAKIKSNLYLARKYIRQRISKIL
ECFp43781	ECF251	ECF251s9	Odoribacter sp. CAG:788, Culturomica massiliensis	CCZ08173.1, WP_068691811.1	GCA_000433935.1, GCF_900091655.1	MRQKDDMNELDDTYYIRKILDGDMEFFSRLVDRYSHRVYLLILKIVRYKEEAEELTQDVFVKVFQVLHSFKGDCRFSTWLYRIAYNTAISATRKKKREFLYIEENTIDNVLDEKVQETLDDEQNEEQLQKLEKAVSLLPPDERGLISLFYNEAHSIEEIAEITGLSVSNIKVKLHRVRKKLYVILKEEIS
ECFp40551	ECF248	ECF248s2	Odoribacter sp. CAG:788, Culturomica massiliensis	CCZ08223.1, WP_021986845.1	GCA_000433935.1, GCF_900091655.1	MEITNNLSEKALYDYKIVKNAIAGDEKAYAELFKRYKDSVYFMILKMVNNRTDAEDLMFEAFEKAFSSLNYYSPQFAFSTWLFKIASNNTIDFIRKRKTLTVSLDKDDINPEDRGYINSIPADIRTPDEEAIRSQRADFMREKVSMLKGRYRRLIELRYFDEFSYEEIADELAIPLGTVKAQLFRARELLLNILQHTEIAKENEKN
ECFp45052	-	-	Oscillibacter sp. CAG:155	CDC71943.1	GCA_000436875.1	MEEQWIREIQRKGSRTAADQLIRAHYDEIYRFVYRQTGHKEDAMDLTQSIFLAMLRALPTYRAERGTFRTWLYRIAANKVIDARRRTRLMPLSMEELEVPSEEDFAVRIQDRALLEQIEAYISGLDPQAQAVFRLRLYGEQSFPEIAAALGEPEAAVKSRYYRLLGRLRKEFDPHG
ECFp39576	ECF281	ECF281s6	Oscillibacter sp. CAG:155	CDC72975.1	GCA_000436875.1	MNDLQERQWIAAARRGDQDAFASLVRLYEKRVMALALRICRSPEDAAEAAQEAFLAAWQGLPGFRGEASFSTWLYRLTSNACVDLLRREGRHRSAAGPSLNDEETDLHLPDDAPGPQEQAERRELRDQIEAALQSLTPEHRQVLVLREMHQLSYDEIARVLKLDVGTVKSRISRGRKQLRNFLLKSGNFSPPAASKGSGKEG
ECFp42730	-	-	Oscillibacter sp. CAG:241	CDB26155.1	GCA_000435975.1	MVEEQCVAQARGGDASAFEELVRTYEAPVYRLALRMCGGRAEDAQEVAQEAFLAAWRGLPRFRGQCRFSSWLYKLTANAAVDHLRREKRRPAAVPLENAGEPADPHTPQEELERRELHRAVQQALDRLTPEHREVLLLRQMQGLSYQEIGAALSLEEGTVKSRISRAKRQLRTILAEGNLLGEPDVIQDRKGAGG
ECFp44673	ECF251	ECF251s4	Parabacteroides sp. CAG:2	CDB48098.1	GCA_000436315.1	MDERKWIERILAGDTQSFSCLVAKYEKMAYTIAFRILENREEAEEAVQDAFVKMYRALSDFHFDSKFSTWFYRIVYRTALMALRQQRMFVSYEEAGPVDLSNDEVESATALLEREDRKEMIARTLKKLPADEALLLTLYYLEECSVEEICQITELSASNVKVKLFRGRKRFYEVLQDKMKLETADLL
ECFp43490	ECF228	ECF228s5	Parabacteroides sp. CAG:409	CDE61972.1	GCA_000436495.1	MNRLEMMTDEDLVVLYAKGNNAAFDVLLSRYQSSIHSYIFFIVRNKELAEDIFQETFVKVIMTIKQGRYTDNGKFKAWITRIAHNLIIDNYRQERNENTVSNDEVEVDLLNNIKLCDGTIEDKLVKHQILADVRKLLKSLPDNQREVLEMRYYRDLSFKEIADLTGVSINTALGRMRYAILNLRRLAEEHHIELSLA
ECFp38148	ECF251	ECF251s9	Parabacteroides sp. CAG:409	CDE63816.1	GCA_000436495.1	MEGLSDTYYINRILAGDTSCFACLLDKYSQPLFALIFRIVQNREDAEELTEDVFIKAFRQLESFRGEGNFANWLYRIAYNMAISAVRKKKMEYLSIEDSQLTNVSEEEVQEALGSYGTAQQLEWLDRALAQLPPDDRALILLFYIEEKSLDDLTGITGLSLSNLKVKLHRIRKKLYVLLTEEEKNQDVVHKK
ECFp38329	ECF251	ECF251s4	Parabacteroides sp. CAG:409	CDE65335.1	GCA_000436495.1	MDERRWIAAILAGDMQSFSCLVAKYEKMAYTIAVRIVENREDAEEVVQDAFLKMYQALPDFRFDSKFSSWFYRIVYRTALTALRGQHLFSDYDEVEAGDVSLAEQETATSLLEREDRKEIISQILKTLEKDEALLLTLYYLDECSVEEIVQITDLSESNVKTKLFRARKHFYTALEKRMKNEMRNLL
ECFp40777	ECF228	ECF228s5	Prevotella sp. CAG:1031	CCX43261.1	GCA_000431215.1	MQNMTKLTDEQLVVAYANGNNKAFDVLLTRHQNRVFTYIMSFVKDEDVANDVFQDTFIKAVTTIRQGRYTENGKFRAWITRIAHNVVIDYFRQVKNAALVSADDAEDNVLNDPTLCDASIEDLMIGRQVNADLRKLIHALPETQRRVVLMRYYRDMSFKEIAEETGVSINTALGRMRYALLNIRRMARENNIALSL
ECFp34007	ECF228	ECF228s4	Prevotella sp. CAG:1058	CCX67774.1	GCA_000433175.1	MENINTFTDEELALSYINGNNKAFDELLARTQDKLFSYIYFVVRDEDKANDLFQETFVKVITKLHQGRYVDSGKFSAWIIRIAHNVIMDWYRDLRARNLIEPTEENDLSKLSTNNVLDSNVENRFVNEQIMTDVKKMMNLLPPTQREVVFMRFYQNLSFKEIAELTGVSINTSLGRMRYAIINLRRMSKKHNIVLQLD
ECFp44525	ECF228	ECF228s4	Prevotella sp. CAG:1124	CCY65141.1	GCA_000436595.1	MENFNSFTDEELALSYIDGNNKAFDELLTRNQDKLFSYIFFVVRDEDKANDLFQETFVKVITKLHQKRYVDSGKFSAWIMRIAHNVIMDWYREQRARNLVEPTEENDLSNLSGNDVLDVNVENKYVNDQIMTDVKKMMNMLPPTQREVVFMRFYQDLSFKEIAELTGVSINTSLGRMRYAILNLRRMSKEYNIALQLDY
ECFp44363	ECF228	ECF228s4	Prevotella sp. CAG:1185	CCY80649.1	GCA_000436695.1	MENISRLTDEELAISYVQGNNRAFDELLSRNQSKLFSYILFVVRDEDKANDLFQETFVKVITKLHQGRYVDSGKFGAWIMRIAHNVIMDWYREQRSRNLIEPTDENDLSNLSGNDVLDSNVENRYVNDQIMVDVKNMMNMLPPTQREVVFMRFYQDLSFKEIAEMTGVSINTSLGRMRYAILNLRRMTKEHNIVLQLD
ECFp42756	ECF228	ECF228s4	Prevotella sp. CAG:255, Prevotella sp. 109, Prevotella sp. 109	CCX69388.1, KOO68765.1, WP_021853963.1	GCA_000431195.1, GCA_001275135.1, GCF_001275135.1	MENISRLTDEELAISYVRGNNRAFDELLSRNQSKLFSYILFVVRDEDKANDLFQETFVKVITKLHQGRYVDSGKFGAWIMRIAHNVIMDWYREQRSRNLIEPTDENDLSNLSGNEILDSNVENRYVNDQIMVDVKNMMNMLPPTQREVVFMRFYQDLSFKEIAETTGVSINTSLGRMRYAILNLRRMSKEHNIALQLD
ECFp40404	ECF228	ECF228s5	Prevotella sp. CAG:279	CDE41330.1	GCA_000437795.1	MEDLNLLSDETLVSLFAKGENSAFDELLQRHQNRIFSYILNIVKDKELADDLFQETFVKAIVTIKQGRYTENGKFLAWIMRIAHNLTIDFFRQEKQMAQVSCDNEDIDILNRKELSEETIEDSIVRHQILADVKVLVQSLPELQREVLEMRYYLNMSFKEIADATGVSINTALGRMRYAILNLRRIANEHHISLSV
ECFp37617	ECF228	ECF228s4	Prevotella sp. CAG:474	CDC98127.1	GCA_000433895.1	MDVYSKMTDEELAIAYIKGDNNAFDLLLSRNQQRLYSYILFVVHDSEMAEDVFQDTFVKVIMRLQSGQYTSCGKFSAWIMRIAHNVIMDYYRDQRIESVVSTVDNEDLSQIDGRHVIVPNVESRYVNEQVYSDVRRMMNLLPPSQREVIFMRFFQEMSFKEIAEATSVSINTALGRMRYAVLNLRRMAKSNGITLQLD
ECFp35175	ECF228	ECF228s5	Prevotella sp. CAG:485	CDE09624.1	GCA_000437495.1	MVKITSMTDAELVKAYAQGNNDAFDQLLKKYSDKVFAYIIRTVKNEDVANDIFQDTFVKAILTIKQGRYTENGKFPAWITRIAHNLIIDYYRQTKAENLQSSSISEVDVLNRKELSEATIEEDIISRQLMEDVRSLIKYLPDPQREVLTMRFYRNMSFKEIAEETRVSINTALGRMRYAVLNLRRIAAEKEIALSV
ECFp36702	-	-	Prevotella sp. CAG:520	CDB04099.1	GCA_000434975.1	MKDTNDDLSLIQQVAELHDKTAFDRLVRKYQSPIRRFFLHQTLGDAQLSDDLAQDTFIRAYTSIGTFRGSAAFSTWLFRIAYNVFYDYRRGLRPSADDLDVVRPAAAGADQSLGMDVYGALARLPDAERTCVTLQLVDGYPIERIAAITGMAEGTVKSHLFRGKQKLTAFLRQNGYS
ECFp38935	ECF279	ECF279s3	Prevotella sp. CAG:592, Prevotella sp. P5-60, Prevotella sp. P5-119, Prevotella sp. P5-125, Prevotella sp. P5-60, Prevotella sp. P5-119, Prevotella sp. P5-125	CDD05671.1, KIP61137.1, KIP62338.1, KIP61533.1, WP_022317598.1, WP_022317598.1, WP_022317598.1	GCA_000436015.1, GCA_000834035.1, GCA_000833975.1, GCA_000833995.1, GCF_000834035.1, GCF_000833975.1, GCF_000833995.1	MPELMNDIKLVTQVAVFGNKRAFDSLLRKYQSQVRRFLLSLTLGDRQLADDLAQETFIKAYANIGKFRGLSSFSTWLMRIAYNTHYDYRRSHHQTEDMDTPSVAARHAGNDDCTLGMDILKALATLKPDERTCITLQLIDGQPIDKIAAITGIPQGTVKSHLHRGKEKLTTYLKDNGYERR
ECFp43027	ECF228	ECF228s4	Prevotella sp. CAG:592	CDD06306.1	GCA_000436015.1	MIRLNEMTDEELALSYVRGNNQAFDLLLSRNQSKLFSYILFVVHEPDLANDIFQETFVKVITKLQEGRYIDSGKFSAWIMRIAHNVIMDWYRDNRAKNIVETSDDNDLSNVTGNDITDFNIEDRYVNEQVLRDVKKMMNLLPPTQREIVFMRFYQEMSFKEIAETTGVSINTALGRMRYAILNMRRMARKNKLSLETVY
ECFp34437	ECF03	ECF03s20	Prevotella sp. CAG:617	CDF21374.1	GCA_000438115.1	MTTATDDEILSTFRKNPDEGFALLMQAYSEPVYWNIRRMVVGHEDAQDVAQETFVRIYSALHDFKGKSQLKTWIYRIATNEALRFLQSRRQEILSDEQQQADLLARLQDSEYVNYDEALTIRFQQAVLQLPEKQRVVFNLRYYDELDYQSIHEITGENVSTLKSNYHWAKEKIKQYMLS
ECFp34274	ECF228	ECF228s5	Prevotella sp. CAG:617	CDF22946.1	GCA_000438115.1	MKKYDTFTDEMLVNKFAEGDNWAFDSLLERYKQKLYSYILYYVKNEDIADDLFQETFVKAIITIKQGKYTENGKFSGWLMRIAHNLIVDLFRNEKNEQSLSSQLTEFAIFNHLSYADSSIETQIIQEQDIEDVKHLVEFLPENQREVIYMRFYADLSFKEIAQATGVSINTALGRMRYALLNLRKLANDYHIFIH
ECFp33615	ECF03	ECF03s20	Prevotella sp. CAG:732	CDD18764.1	GCA_000436035.1	MNISDQDIMEKMQQNPNVGMKLLMDAYQERLYWHIRRLVVSHADAQDLLQETFLKVYRSWDSFKGNSSLFSWLYRIATNVVLSSLRSKHPEGTQLDEVRGMAADSYFEFSDEEAVALQRAIHSLPPKQQAVFNMRYYDEMSFKEIADINDCSENSAKANYHFAKTKIVELMKRYITT
ECFp38772	ECF228	ECF228s5	Prevotella sp. CAG:755	CCY15131.1	GCA_000431275.1	MDNLKSFADETLVKLYAEGNNEAFDVILSRYEKRLYSYILYFVRNNDVADDLFQETFVKAIVTIKHGRYTETGKFSAWLTRIAHNLIVDQFRDEKNENTVSNDEVTTDLFNNTSLAEACVETRLISDETLTDVKGLISELPDAQREVLYMRFYRDMSFKEIAQVTGVSINTALGRMRYALLNMRRMAGERHLL
ECFp41857	-	-	Prevotella sp. CAG:755	CCY16689.1	GCA_000431275.1	MTEAARIQAILAGHEEEYAYFLDRYADAIHRMVAGIVDCAEDAEEVTQDAFIRAYEKLPTFRGDCQFSTWLYQIAYHLALRRARKPRRELLFDDERALDALGDEVILSDNPEAGAADAAVERLRQALGRLRPEERTLLLLTYDEERPTAETATIMGLSEGNVRTRLSRLRKKLFVLLSHEPEDS
ECFp39087	-	-	Prevotella sp. CAG:873	CDE56520.1	GCA_000436235.1	MQKFRKLTDDQLVSAFAAGDNQAFDALLGRHETRLYNYILRVIRDEDLANDFFQETFVKVITTIKQGRYTPDGKFASWLTRIAHNVMIDHYRADRGYAVVSADGMAEDRNLLNRMELAEENIEDLLIAKTIRDDVRAMIRRLPREQRQVLAMRYYRDLSFKEIAERTGVSINTALGRMRYAIINLRRYIEESRIVLTR
ECFp39643	ECF228	ECF228s5	Prevotella sp. CAG:891	CDE87703.1	GCA_000437675.1	MENLTLHTDEELVALFVSGCNEAFDELLLRYKDRLYSYISYIVRNNDMADDLFQETFVKAIMTLRQGRYKENGRFYAWLTRIAHNLLIDQFRNERNEALVYDEEDSETVWQEVAMMADGYREYELINEQVLTDVRVLMDKLPDNQREVVYMRFYQDLSFKEIADITGVSINTALGRMRYGIINMRRMAEINHISLCV
ECFp36285	-	-	Prevotella sp. CAG:891	CDE87740.1	GCA_000437675.1	MNFKLIPPVKKLTDGELMLKIRKGQEKAFEELYRRYARRLQGFFYRMLGGDKELAADFTQEIFERIWKFRDKYTVGEQVSAWIFTMAYNVCRNEYRHREVADNYLWQMADEEEAGDSNIEVHLDEQAFDCALAKVLENLPPEPRMLFALRYEEELTLTEIAEIMHLPVGTVKSRNHYLIALIKQKLHQYETNR
ECFp32956	ECF279	ECF279s3	Prevotella sp. CAG:924	CCY02599.1	GCA_000431975.1	MDRNEETALIARVRSYHDRHAFGRLVAEYQSPIRRFLLAQTHGNGQLADDLAQDTFVKAYTHIDSFQGRSAFSTWLFRIAYNVHYDYVRVHHTTTDLDTPQALHTPSRHDNTALRLDLQDALDILTPNERTCITLQLMEGQPILQIAQITGIPENTIKSYLARGKHKMAAFLRANGYK
ECFp40606	-	-	Roseburia sp. CAG:309	CDD36064.1	GCA_000434115.1	MKLTEKAFDEIYRKYAKMIYAFVLQLCKDPVTADDIVQSTFLKAIEHAEEFEGKCEVSTWLCRIARNLWLDLCKKAERKNVPFEKKHEPQSDEEILGQIVKKEEAVWLRKQIHNLPEPYKEVVMLRALGGLSFHEIGEIFEKSENWGRVTYYRAKEKLREKADSENAGR
ECFp43971	-	-	Roseburia sp. CAG:45	CDC11626.1	GCA_000432815.1	MTWKDAVGLAMEGREEGYNFLYQQTYQKSYYVALKYMKQEEEAADVLQDAYIKAFQNLDQLQEPDKFPGWFSRIVASKALDELRKKKAVLFSQMQTEDSEEVSMEELLVDERVENRPELAMDREETSRLVQEMIAGLSDEQRMCVMMFYIEQMSVKNIAEVTGVSENTVKSRLKYGRKNIEEKVLELERKGTKLYGITPFPFFLYFLLRDTYSAGVFQIPLQNILQAAGIATFHGAGVGNGAGAGSGTGVGSGAGMGTAASAAAKTSSVAVGKIIAGVIAGIVVTAGVTTAVVSLVSRQPEKPVVADIIEERKEEPVVEVETETETETETETETEADEDKIWQDAYLAFAESQNSVDNGYAVIDVANYDIPLLIEQPDVFTAESNSITYSTDGASCTNEYLYEVKIYYYDKTTETVQPVDNAINENSSNGAMISGYMEFGYYLSYIPERQLLLGDIMGSGDTALESYSFDVSRASLVAEDTYLGTDRNNTGRKNIVYYRTVEKALENRDAVKDKTAEYY
ECFp34321	-	-	Roseburia sp. CAG:471	CDD99060.1	GCA_000437095.1	MEDNQITDDDKNEDKLERIELVQKAAEGDKEAFTQLYTLTYSEVYHIVKVFIYNEDTVQDIVQETYFKCLRKIRQLKEPEKFSVWIKKIAVNTAKAHLRKVDWVLFSEADGEGGKSIAELQDERLEHLPEIVVDQAETKELIDRILEELDDRQRVVVGMFYYEQMSVNEIAETLSCSVNTVKSRLNYARKRIGKEISELEKKGVLLYTAAPIPLLMYLFQKLRGIQEKVPKAKFLIKAGIGKTVFAGVAAAVVCVGIGTGVMRSQDMHQQVQEIQELLSETDDQKTDEAQASGAEGVEEETDDPEVTPEATPQPTVTPEAAEKPQAASATAVKAAESNGQAAPTSAAQENANSTEGQQTTTTSEADQHTHQWVQQTETVHHEASGHYETKIVQEAYEEPVYEYHVFCDTCGADVNTSALEHKAIHDNGFTSKKIQTGSIHHDAVTQEVWVEEPAYDEVVTRGYVCSVCGAGE
ECFp37915	ECF105	ECF105s10	Ruminococcus sp. CAG:177	CDB42087.1	GCA_000436215.1	MLVIIDESAKEVVKIDREEKLKELMDGYSKLVFSICYRLTNDYFTAEDLTQETFLSAYSSLDRFDGRNERAWLSRIATNKCLDHLKSAASRTSPAEDDELEFRAGASPGLEDEYMNTQLGRDVRAACEALREPYRSVAVEYFCEDMPLSQIAERTGEPLKTIQTRAYRAKKMLRENLKEVILQ
ECFp42047	-	-	Ruminococcus sp. CAG:382	CDD02030.1	GCA_000433115.1	MKAHTDKKDETLVELTLLGDKTAYEELVLRHQRAVMGTAYKMTGNRYSAEDASQDAFVSAWMNLSELRDGAKFGSWVCAFAKNCARTLERRYRAAIPAISLDESVFFDVEDTADVIFPDEYEDIHAAVDALSDKIREAVRLHYFEEMSVAEIAKMLSVPVGTVKWRLSEGRKQLRKGYGIMEKTYNESESLVTRVMRQVEELKLWGLKNDKTGFEEEYREVLCNVKALEDSKEKSAMLADTLLRGY
ECFp35684	-	-	Ruminococcus sp. CAG:579	CDA71921.1	GCA_000434695.1	MSQENMTVLDSEKEEKFTESEKMIECLKSGDDEAFGKFYESYKAPLYDFLSKRTKHTQYIEDIISETFMAAVKNIDSLRDAQKFEQWLKAIAVNEMYAYIKKESKHSENRMSGDYSEIAEVVDDETIMLPEDFSADEEKKQLVADAVNSLSETQREAIYCYYYMGMSISEIAQTTGVSENTVKSRMLLAKKYLKRRLEKLKKQGYMFSAFPISVLFVELGDKVNVAFLTTASVASPSSAGFIGGVSVVGVSAAVLIGVTVLSNFSDDLDIDNTRGDKKPTDHSSSTDTMPDLTDSMVINTSNSSYLLSMTDTSSDIAVTALNSSASSGAGANTNTNNNNNTNNNTNNNGDQTDYNDNNSDSDTASNDDWDVIPIVNENGEQVPKRYFSPDTLRPFSFFYVIYDVRYKDGKLAVKYSFEPFKSGQTIYLEHSFSFCIYDSGSDPEHSIYQTPYSTTYDVDGYNTALAMFTVPSALSVEEAANYLTFLGTSEYYSGDDCGYYQKQGDCIYPSYIKVPLDGNFVANEKLSFFPVYGVWTKEISSDSTGYNSATPIFSNYASEIKNVTLDNCKYLHFTDGVLYNTSEHDTEDPNRKAIIWAPENFSVDSLSLEDNVTVFEKYALDRLHSTDLNIGRNVMLLEYLPDNFQNITVKLGSNEDGKYFDVNEHSDYNELCIETLRIHNMNELKTLTITSDVGNLCNLQIQDCKNLETITIDKDVEMYQYGFFPIMRNCDNLVFRVYRDSSAAKVLEEWASGLDLKYEYID
ECFp42739	-	-	Ruminococcus sp. CAG:579	CDA72152.1	GCA_000434695.1	MIYAVIIGHISVYNMDIPLKKESIGIKKNRGILMENKTAELAALVERARKGDKAASTELYEKMYAKLYFFAYKNVHNKEDAEDIVQEAFVRAAERLNDLISNDCFTSWIYSVTYNLCADKLRDGDNTVRFDNDDDRDNAIENSFFNEPVMVPEDYMQNEEIKRQIKDVIDGLRPDLRSVIILFYYDQMSMAEVAETMGISESGVKTKLFSARKRIKAKLRALGMNGDTTVHMTLVPLPALLALVADELDTSTAVVASPFGKAAVTATAGAAVFAAVVSMVFFTNAHRGDVRVDSGTDPAESTVSIYTEEESSETSRGESSQSASFSTASIVQQALNDTQSGSVGTDTSTQGNGDVYVDTPNNNDNNNNNYAPDAPQPNDTSSEEQSSAADSSSQVEDDVFHYIWNSRELDDSGVELVSYNGNDTNVTIPSTIGGKPITAIADEAFSSRDNVESVTIPSTVQTIGSLAFEDTSITDIHIPAATTSVGGRAFPHGTHIELEDGNNSLALYDDGSLYSADGKKLMYVGADDNDYRFPDGVEEIGECAFYESKLTKISFPESIKIIGEKAFCGSYELTSFNFPDSLTEIRANAFSSNKSEYISIILPYNTKYVGENAFGGRKFNFAVYAADAQIDESLFWDDSERHAASSLEEYKVLKDRYKKRVNIGNG
ECFp33944	ECF105	ECF105s9	Ruminococcus sp. CAG:9	CDD77379.1	GCA_000435855.1	MITEKQYLEYLIKQYQNLIYSICLKSVGNPFDAEDLTQEVFLSAYKNLSRFDGNYEKAWLSKIAVRKCLDYLKAAGRRSIPTEDTYFSQIPDRQSSPEDEYMKTASNTHVEALCMQLKSPYKEVAYAHFCKELSVPEIAQQTGKNPKTIQTQLYRARTMLKKMLERGD
ECFp41598	ECF228	ECF228s5	Tannerella sp. CAG:118, Gabonia massiliensis	CCY38933.1, WP_021929453.1	GCA_000435895.1, GCF_001403595.1	MDNNLLSQSDETLVGLYAKGNNEAFDILLNRHKDRIYSYIYYIVHNRDLTEDIFQETFVKAIMTIRQGKYTENGKFPAWITRIAHNLIIDYYRQEKSENQISNDELSADIFNNKELSEGTIEDSIIKKQIDADIRKLISVLPDNQKEVLIMRYYKNMSFKEIADATNVSINTALGRMRYAILNMRRLAEENNIVLTL
ECFp35932	ECF228	ECF228s5	Tannerella sp. CAG:51	CDD89308.1	GCA_000437475.1	MNNLASRTDEELVVLYSKGNNEAFDILLNRYKNRIYSYIYYIVKDRELTEDIFQETFVKVITTIKQGRYVETGKFPSWISRIAHNLIIDYYRQEKSENHLSNDEMNPDVFNRKELSEGTIEDSLVQTQIQADIRKLVAALPDNQKEVLIMRYYKNMSFKEIADATNVSINTALGRMRYAILNMRKMAEDHHIELSL
ECFp34198	-	-	Veillonella sp. CAG:933	CCX55662.1	GCA_000431435.1	MKEEEKILIEQAKHGDNKAFNQLYERYHRLIRYIIFDIVKDDELTQDLLSNTFIKAFSKLSSYVNPISFEAWLKTIAVNTTIDHIRATKDLCKNFSIDNETNTIQLEETAPDPESDMIKTENIKLLRIALSRLRSKYRNLLELRYYQGLSYDQLSVKLGIPIGTVKSDLNKAKRRLREIFHKLSKN
ECFp40893	ECF223	ECF223s4	Firmicutes bacterium CAG:83	CCX72652.1	GCA_000431575.1	MTAWPATTEYAGSSAHLTELLAAIAAGQQDALAQLYHLTRTAVYGLSLSYLKNTHDAQDITQDVFVHVWDHAPQYRPTGSPMGWLLTVCRNLCLMRLRRTERHAVLSEAEWDAIPQQETGLTTEERTLLQHVLSRLGEEERRIVLLHAVTGLKHREIAALLELPLPTVLSKYHRAIRKMRADLEGDNAHDK
ECFp40705	-	-	Firmicutes bacterium CAG:65, Firmicutes bacterium CAG:65_45_313	CDB01743.1, OLA56369.1	GCA_000434955.1, GCA_001916785.1	MKDMNIPYIAGLVIRAQHSDSDAFAELYALTYNKVYNYTRHYLRDDFLAQDAMQEVYILALKNIGKLNDPTVFIAWLNRICFHVCYDMTQKNRPQNDCQVLSQEILDIVQDPHLDTNPELHYQQKDEYSRLADALEQLPFNEKQVLIMRYYNDMKLEEIAAAMEISRSSVKRYIASGQDHLKERMKG
ECFp38323	-	-	Firmicutes bacterium CAG:102	CCX39993.1	GCA_000436415.1	MKTFESLYRDYYQKVYAFLNRMCADGDLAEDLTQETFLQAYKSLYKFRGECEVFTWLAAIGKHTYFKYLKKKRLHLDAANLDLVAQNYLKGDVSPEEHVSQKDIEKAVRKVVEDIPKKYRDVVVLRVYAELPFSQVAQILRISENSAKVIYFRAKKMLMEVLKDELEM
ECFp40951	-	-	Firmicutes bacterium CAG:102	CCX40576.1	GCA_000436415.1	MTDQNEARLVKRAKQGDMHAFEELIIQHEKIVYNVALRMMNHSEDAKDISQEVFLKAYRNIGNFDERSQFSTWIYRITANTCIDEMRKRKGRQSFSLEEELESEEGSMQRQVADAGETPEESMLREEQKSEILQALESLSPEHKVAVILRDIKGLSYEEIAEILELTLGTVKSRISRGRNQLKQEILKLREQDAHFIRHKRGKEGRQ
ECFp33094	ECF223	ECF223s3	Firmicutes bacterium CAG:103	CCX46562.1	GCA_000432375.1	MWGNSMQNDDMHSAGSCMASGQPPDDALILRIAQGDTAALEVLYRQTSSSIYGFALSILRDPVAAEDVMQDTFVSVMQSAPGYQPSGKPMAWLLTIARNLALMRLRKAESKNLSFDELFHVEDTHDAYQTTENHMVLEKVLHTLTDGERQIVMLHALSGLKHREIADLLGIPQATAISRYNRALAKLRNSMGGDDLDR
ECFp36811	ECF281	ECF281s6	Firmicutes bacterium CAG:103	CCX47855.1	GCA_000432375.1	MDRDEERRIITQVCAGDTNAFEALVVAYQKQVYNLALRTVGNEEDAADMTQEVFLRAYRALGTFRGESKFSVWLYRLTTNVCIDFLRSRRRHPTVSLTASEDDDEQLQFDLPADESVGPEQQLTRSEMRRSVAHGLDSLPDDARKILILRELDGLSYAEIGKVLHLEAGTVKSRLFRARRRLCDFLLADGNLPDRYASKQTKGGADG
ECFp40214	-	-	Firmicutes bacterium CAG:114	CCY25683.1	GCA_000435295.1	MQATMDDRQLVTLARKGDQDAFTRLVERHQKMVYNLALGKTGSHHDAEEVTQTAFFKAWQGLPSFQGKAAFSSWLYRLTVNAAIDLLRQRKKHQGALSLDDPDLPVVPDRGPSPEELSEEHERRQLLWQAIESLPEPHRIPLLLREIEGLSYREIAQALDLEEGTVKSRLARARLLLRKLLLQKGNLPTGSPSNQLGRKGGMSK
ECFp39110	-	-	Firmicutes bacterium CAG:124	CCY42084.1	GCA_000432135.1	MKLLQDDSLIRRAAAQDAAAFEQLMLLHQKPVYNICWRMAGNAEDALDLSQEVFLKLWRTLAQYQFDAAFSTWLYRMTQNVCIDFLRKQKRQQHVSLTFSDDEDEGKELSVPDPEPLPEERVIFNEKQEAIRNAMNALPVDFREILELRVVRQLPYEQIAQIMDLPVGTVKSRLARARLQLKKRLDAGNFFETGASKRSE
ECFp34611	-	-	Firmicutes bacterium CAG:129	CCZ45620.1	GCA_000433195.1	MNESELIQAARGGDEAAFEQLVRLHEKKIYNLCLRMCGSSEDAAEAAQDTFLALWRGLEGFREDAALSTWLYRLASNACIDLLRRNKRTVDGISLDDEDVHLEVRDRAPTPEEHVEGRETQRLVREGLAALPEDYRRVLVLRELHQLSYAEICEVTELELGTVKSRINRARLLLRNYLAADGNFFEKPASKVTECNQTVGGERNAI
ECFp33263	ECF223	ECF223s4	Firmicutes bacterium CAG:129	CCZ45994.1	GCA_000433195.1	MLSLLMTTEYAQAEDRHELQRLLLRVADGEREALAELYQRTRSAVYGLALSYLKNAHDAQDLTQDVYVQAWDCAEQYRPTGSPMGWLLAVCRNLCLMRLRREERHAALSEEEWDAIPAQECGLDADERTLLQQALASLADEERRIVLLHAVTGMKHREIAALLELPLPTVLSKYHRALKKMRAYLEGDNAK
ECFp36177	-	-	Firmicutes bacterium CAG:170	CDB87252.1	GCA_000436735.1	MDIHQERLIRRAASGDDGAFEQLMLAQQKQVYNLCLRMSGNPEDAFDLSQEAFLRAWRALAQYQFEAEFSTWLFRLTRNVCIDFLRKQKRQPTVPLETEQDGETLELPLPDSAPGPEELTLHDEKRRVLAEAMQALPEEQREILILRVVNDLPYERIAEILDLQLGTVKSRLARARMQLKKILADGNHSNLFSSK
ECFp41041	-	-	Firmicutes bacterium CAG:170	CDB88282.1	GCA_000436735.1	MEYSDHELVRGIKGGDKGALELLVRRWYPRIYGYVFKLTGHEQDAYDLTQDVFIAMMQSIGSYTPWRKFDSWLFTIAHNKCMDYFRFRQKIVQVEDTMFDRPDPAASLEDMAAVSLSVKAALEKLPAAQREAVILHYFHQFTASEIARMTNTPLPTVKSRLRAARNTLSNELREDFE
ECFp39583	ECF281	ECF281s6	Firmicutes bacterium CAG:240	CDB44718.1	GCA_000436275.1	MTEVYEKKIIEKVLGGDANAFEELVLKYEKTVYNLALRMVGDRDDAFDMTQEAFIKAYGSLSSFRGDSKFSVWIYRITTNVCLDFLRSKSRKQQVSLTVSDDDEDAQLDIPDPKADPEQQLIKKISMQSVEEGLKTLPDKQRQILVMRELCGMSYAEIGKALSLEEGTVKSRIFRARKRLCTFLLDSGNIPESIASKGMKGGGKT
ECFp37573	-	-	Firmicutes bacterium CAG:240, Firmicutes bacterium CAG:24053_14	CDB44783.1, OLA41581.1	GCA_000436275.1, GCA_001916715.1	MEDALLIRRIKQGDEAAFDELVRRHYDSIYAFCYRRCADRSLAADLTQEVFLKLVTAVYRYSVTGKFTNYLFTIAVNVCNDYYRRKKPDSAELSEDCAALGGAEEQMLRRDSGSVIRRALDELPDEQRDTVILRYWHDMKLRDIAAVTGVPTATAKSRLRLGMARMRKILELEGEGLES
ECFp40743	-	-	Firmicutes bacterium CAG:41	CDB97116.1	GCA_000431615.1	MRGGEGFLTENDLIKKCKKGSREAFNILVSNYQQQVINIAYGKLSNQEDAYDAAQEVFVRVYKSIESFKEQSSFTTWLYRITTNVCSDILRKRQKHSGVISINQAIDEKKDMDIRDESPTPEENMEISERQRAVREAISELKEEYRTVITLCDIEGLSYDYIAEVLGIPSGTVKSRINRARSALKKNLMNKRELF
ECFp42534	-	-	Firmicutes bacterium CAG:466	CDC25574.1	GCA_000432875.1	MFLMVYCNAKQANGGEQVNSFEMLYMAYYDRVYAFLYRLCGDRALAEDLAQETFLQAYTSFHRFRGECEVFTWLASIGKHVYFKYLKRNKLHLDSANLDLVVHTYYMQNADPEEYVHKKYVEKAVRAMVKEIPKKYRDVVLLRIYAELPFSQIALALKISENSAKVIFFRAKKKMMEVLKDEFAM
ECFp34771	-	-	Firmicutes bacterium CAG:466	CDC30063.1	GCA_000432875.1	MEKKNDAVESNALVSRAKNGDMQAFEQLLLQHEKIVFNIVLRMMGPGEDVKDLSQEVFLKVYRNLSKFDEKSAFSTWIYRIAVNTCIDEMRLRKGKQTYSLEAEIEDTEGSYQKQFADTGETPEESLMRKEGQSEVLRALETLSPEHKTAIVLRDIRGFSYEEIAEMTDTALGTVKSRISRARIQLKEEILKIRERKSNDLRQKSRKEGRT
ECFp44422	-	-	Akkermansia muciniphila CAG:154	CDB55569.1	GCA_000436395.1	MSAPISYTTLEDTELVARAREGDSRAFDELVIRHSRKLHATLYQMTDNYDDAYDIAQEAFSKAYRALRYFNGQSAFYTWLHSIAVNHARNFLKKRNRRMTYSLDDDEYGDHTEKDMNMADETDGADPERRTHLNELQLKINEALKKLSTKHREVVVLHDVKGLNHTEISALLGISEGTLRSRLHYAHKELQGLLAEYLS
ECFp36623	ECF249	ECF249s2	Bacteroides caccae CAG:21	CCZ73882.1	GCA_000433575.1	MINQEKTLELVDRSQRKDTTAFAQLVTEFQPMVFRLAFRLLCDEDEARDITQETFVKVWLSLKTYNRKNRFSTWLYKITCNACYDRLRSLRHSSLNNEFAFSDSINLASDDNIEISLSNRQLKELILRYTNELPPQQKLVFMLRDVEELEVIEVQTITGLSPEKIKSTLYLARKNIRNKMNQIDPDL
ECFp42280	ECF251	ECF251s3	Bacteroides coprocola CAG:162	CDA70337.1	GCA_000435315.1	MEKDESYIITRILAGKTEEYAYFLDTYGQPVFSLIVRMVNSEEDAEELTQDTFMKAFEHLSSFNGKSSFSTWIYRIAYNTALSFLRKKNVEQTVIDDNQWNQISDTQIDDALNNESEEQIEKLQQALTKLTAEERALVTLFYEEEHSIQELAQILNLNEGNIKVKLHRLRKKLYVLMQKED
ECFp36360	ECF251	ECF251s3	Bacteroides dorei CAG:222	CDB38659.1	GCA_000436135.1	MENDETHIIHRILKGETSLYEYFLDKYSQQVFILIIRIVENQEDAEELTQDTFLKAFEHLSSFKAESSFSTWIYRIAYNTAISATRKKKQELIVMDSAMLMNISDQQIDDALNDESGERVGKLNKTIKKLDAEERALISLFYNEEKTIGEIALILGLTESNAKVKLHRIRKKLYILITEAE
ECFp44145	ECF251	ECF251s5	Bacteroides fragilis CAG:558	CCZ37490.1	GCA_000432495.1	MVQNEETQYIARILNGDTESFSVFIDRYSRPLYVLIVQIVGCPEDAEELVQDVFLKAFRCLDSYKGECRFSTWLYRIAYNAAVSATRKKKQEFLYIEEGTINNVPDEKADEILCPTDDEERTAKLIQAIDLLNVEEKVLITLFYFEEKSIEEIGEVLKLSSGNVKVKLHRTRKKIYLLMNGDE
ECFp36679	ECF249	ECF249s2	Bacteroides fragilis CAG:558	CCZ38213.1	GCA_000432495.1	MEQKEIQALVERSRKQDASAFALLVAEYQTFVFRLAFRLLCNEEEARDMVQETFLRVWLSLDKYRPEFRFATWLYRVACNICYDRLRVLQHSPAGALSDIAFSELPILSDDNVEAVLVNRELKAHILYFMQQLTPKQKLVFTLRDIEELEIKEVEIITGLTSIQIKTNLYLARKSIRKKLNEINKER
ECFp37165	ECF251	ECF251s3	Bacteroides intestinalis CAG:315, Bacteroides intestinalis CAG:564	CDD92556.1, CCY83873.1	GCA_000437135.1, GCA_000431715.1	MRLKSKMENNETHIIRRILKGETALYENFLNQYGQQVFSLIARIICNQEDAEELTQDVFLKAFQHLSSFKAESSFSTWIYSIAYNTAISAARKRKFDTFAMDDTLLANISEQQVDETLNDESEEMIIKLNRAIEKLNSDERALITLFYYEEKTMNETALILGLTESNAKVKLHRIRKKIYVLIKQEEV
ECFp44164	ECF249	ECF249s2	Bacteroides intestinalis CAG:315	CDD94632.1	GCA_000437135.1	MMDQKKIQELISRSQQEDAVAFSLLVSMFQPLVFRLAFRLLCDEDEAKDMVQETFVKVWLALGKYNGECRFSTWLYKITCNTCYDRLRSLHHSPLDNEADYSVSVNISSDDNVELAVVNKQLRELILRYTDELSPRQRLIFTLRDIEELDVPEVQTITGLSAGIIKTTLYLARKNIRNKMNQIDAGL
ECFp40058	ECF279	ECF279s2	Bacteroides intestinalis CAG:315	CDD94708.1	GCA_000437135.1	MSQLNDISLVAQVVVFRNTRAFDQLVKKYQSPVRRFFLNLTCGDNELSDDLAQDTFIKAYTNLASFKNLSNFSTWLYRIAYNVFYDYLRSRKDTADLDTREVDTHWNTSQDDVGQQMDVYQALATLKEMERTCITLFYMEDQSIEKIAGITGCPAGTVKSHLSRAKEKMATYLKQNGYDGNN
ECFp43134	ECF228	ECF228s5	Bacteroides intestinalis CAG:315	CDD97125.1	GCA_000437135.1	MKKQTNAADETLVALYAQGNNEAFDILLNRYKDRLYAYIYYTVRNEELAEDIFQETFTKAIVTIQQGRYNENGKFPAWLTRIAHNLIIDCFRQEKQENLVSCDEEERNLLNNIRLSEGTVESEIVNHQILSDVRRLIKHLPDEQREVVHMRFYQDLSFKEIAEMTGVSINTSLGRMRYAILNLRRMAEKHGIVLTID
ECFp35687	ECF249	ECF249s2	Bacteroides thetaiotaomicron CAG:40	CDE76957.1	GCA_000437995.1	MMNQKKIQELVSRSQQDDKRAFALLVSEFQPLVFRLAFRLLCDEEEARDITQETFVKVWLSLKTYNQKNRLSTWLYKITYNTCYDRLRSLRHSPLDNESAFSDSVNIPSDDHIEISLSNKQLKELILRYTNELPPQQKVVFTLRDVEELEVAEVQIITGLSPEKIKSTLYLARKNIRNKMNQIDPDL
ECFp33418	ECF251	ECF251s3	Bacteroides vulgatus CAG:6	CDF18364.1	GCA_000438035.1	MENDETHIIHRILKGETSLYEYFLDKYSQQVFILIIRIVENQEDAEELTQDTFLKAFEHLSSFKAESSFSTWIYRIAYNTAISATRKRKQELIVMDSAMLMNISDQQIDDALNDESEERVGKLNKAIKKLDAEERALISLFYNEEKTIGEIALILGLTESNAKVKLHRIRKKLYILITEAE
ECFp39720	-	-	Clostridium hathewayi CAG:224	CCZ60073.1	GCA_000433395.1	MGVRFEEVYQRQKHAVYGYLSYMTKDEDTAEDLAQETFLKVYLGLKGFKGDCSEKTWCLTIARNTFLSFARKKQPVLLEEGDMERLEAGYERGPEEKLLEEENAKLIREVLSSLNADDRTIILLRDYEKMTYAEIARVTGLSETVVKVRLHRARLRYRSRYEQRGGDGCGM
ECFp34046	-	-	Clostridium hathewayi CAG:224	CCZ62256.1	GCA_000433395.1	MNEKEMVRRIKQGEKELFEPLAKKYYQEIYHFCFYKTGDAESAFDCTQDTFLHVIRFLDGYAERDHFRAWIFGIARNVCNDYFRSRKHVTMETGALEGEQREEEGYRRAEMRNSIQAALDRLPEMQKDVIILRFYYDMKFKEIAAVVGAGIPTVKSRLRQGMEKMKQFLGKEGDLRI
ECFp40448	-	-	Odoribacter laneus CAG:561	CCZ80100.1	GCA_000432935.1	MSDYKTILRQCQKRDRRAQLEFYMLFYKGVYNSAYRILGNPQEAEEVMQETFLKVFDRIEDYDGEVSNMERILKRIAINHAIDLYRKRKIQFISLEDNIYVTTEENNEDETEMQLQLIADKLKQLPEGYRLVLNLHLIEGLKYEEIAQMMQLTPSTVRSQFARARIKLIGLIKTPSPHEQFIK
ECFp35132	ECF251	ECF251s9	Odoribacter laneus CAG:561	CCZ82434.1	GCA_000432935.1	MNELDDTYYIQKVLDGKTEFFPRLVNRYSQRIYWLILKIVRRKEDAEELTQDVFVKTFRVLYTFKGDCRFSTWLYRIAYNTAISATRKKKHEFLYIEEQTINNVLDEKVEQALEDSDNEELLRKLESAREQLNPEERGLIGLFYNEEHTIEEISEISGLSIANVKVKLHRIRKKLYVIMEEMS
ECFp37591	ECF275	ECF275s5	Parabacteroides johnsonii CAG:246	CCX76666.1	GCA_000431255.1	MCYLFYFSFRKDATFLRSPSFIYMKMEETNAHLIEGCRRGNRTAQLALYKQFAGRLYVACLRIVGNTSEAEEAMQDAFLKIFTRLDQYQDGQCFEAWMHRIAVHTAIDYVRRQTPDWEELSDNYTEPDDDGPDEEEIRYSVAQVKEACKKLSAGYRVILSLYLFEGYDMEEIASILKIQPPSVRSQYLRAKRKLLDIIAANKENG
ECFp41596	ECF275	ECF275s5	Parabacteroides merdae CAG:48, Parabacteroides sp. merdae-related_45_40	CDD14505.1, OKZ30200.1	GCA_000433955.1, GCA_001915675.1	MKMEETNVHLIEECRRGNRTAQLALYKQFAQRLYVACLRIVGNVSEAEEAMQDSFLKIFTRLDQYRDGQCFEAWMHRIAVHTAIDYVRRQTPDWEELSDDYTEPDDDGPDEEEIRYSVAQVKEACKKLPVGYRVILSLYLFEGYDMEEIASILKIRPSSVRSQYLRAKRKLLDIIAANKENG
ECFp40560	ECF279	ECF279s3	Prevotella copri CAG:164	CDA65988.1	GCA_000435255.1	MEKLSDISLVTKVVMLHDRKSFDLLVRKYQSPIRGFFLRQTLGDAQLSDDLAQDTFVKAYTHLSGFRGTASFSTWLYRIAYNVWYDYTRSHKETQNIDTPAVSSKNAQGAHAGLKMDLLKALQILSENERTCITLQLMDGLSIDKIAEVTGMAQGTIKSHLSRGKQKLASYLKKNGYDR
ECFp33236	-	-	Ruminococcus gnavus CAG:126	CCZ68218.1	GCA_000433555.1	MLDKNSIEDKKVIRRIQSGEAEDSQILIEKYYQEIFRFSYYMTGNKEDAYDCTQETFLKMIRYIGQYKEMQKFKAWLFQIARNVCYDGFRREKEIPSGISKEFVQGESLETPEKYMQAKQMSERVRDALSQLPDMQRDVLILRFYHELKIKEIAQITNTGNATVKSRLRQGMEKMKRALGEEVW
ECFp38131	-	-	Rhodopirellula europaea 6C, Rhodopirellula europaea SH398, Rhodopirellula europaea 6C, Rhodopirellula europaea SH398	EMB13343.1, EMI25018.1, WP_008662209.1, WP_008662209.1	GCA_000338295.1, GCA_000346315.1, GCF_000338295.1, GCF_000346315.1	MDEASSNRNERTPANHAPTEEGALIEAALSGDASAFEGLVIRHQDRLHHAMIHVTGSVHDAEEVTQEAFIRAFVKLDTFQQNSQFFTWLYRVAFNIALSRKRRQKVRLSLDQQREEIGEEVVCGGEAVDANMIRQDDVSLVQLALQQLSDEHRSILVLREMNESSYEEMAEILELSIGTVRSRLNRARKQLRLAIEQLREPESESSGEPSS
ECFp44228	ECF249	ECF249s15	Rhodopirellula europaea 6C, Rhodopirellula europaea 6C	EMB15748.1, WP_008658308.1	GCA_000338295.1, GCF_000338295.1	MRYTQSDPDVRLMLRVKEDDAGAFEELVRRYQARLVRLMQHLAPRGGLAEDLAQETFLRVYRARQSYTPGAKFSTWLFTIAGNVARNSKRTASRRHETSEVDSQVGAGDSDDASFLAVTAVDSSGLMPTRQVEGDERAAIVRSAVASLNERQRMALILSRFENMSYVEIAETMGLSTKAVKSLLSRARVSLKEALTPYIESGQLGGTFDPAMSLPSINMDDKSKQLTGEAFEEDPS
ECFp39581	-	-	Rhodopirellula europaea 6C	EMB16337.1	GCA_000338295.1	MLMFVSEAVIERAIDGESEAQREIYQVFYPRVYRMVRRIVGETDADDVSQDAFMQVLSKLDSYSGNAAFATWVHRVAVNQALQHVRSRNRHPTEPFYEDSMTGKDTRRRAGLSELLDAALRRIDVELRIIFQLKEIDGLAYAEIAQTVGIPEGTVGSRLNRARRELQAQLIDLGWEP
ECFp37631	-	-	Rhodopirellula europaea 6C	EMB16353.1	GCA_000338295.1	MDQDSTQQMVAACIAGNQDAMRMLYERCSQRVYAQMVRMVGVQDADDATQQVFIHLFRKLDKFDGRSKLETWVYRLASNEALQFIRSRSRHSTDSLLDDPTGNSDDMREQTEQAEMLDVALSKIDPELRVVLVLKEQEDLSYREIADAVGIPEGTVGSRLNRARADLREALLQLGWE
ECFp34008	-	-	Rhodopirellula europaea 6C, Rhodopirellula europaea 6C	EMB17672.1, WP_008655245.1	GCA_000338295.1, GCF_000338295.1	MNFSTSAAVADSKVDSGNVFTSESIADQTDEQLVAKYRTSGRRDIYEALMRRYEREIYAYLRRYIGNAEMAEDAFQGTFLQVHLKCNQFDLTRRFRPWLYAIATNQAIDVQRRNKRHRMVSLDRPANGQEDDRGGSWSEKLEGAITDPLAAASKEENGRWVHHAVESLGEPMQQVVELVYYQGLKYREAAEILGIPVGTVKSRLHAAVNRLSGLWDDSHDGERDAEDQPGV
ECFp33553	-	-	Rhodopirellula europaea 6C, Rhodopirellula europaea 6C	EMB17824.1, WP_008655128.1	GCA_000338295.1, GCF_000338295.1	MNSHEEFESVVNAHWVDVVRLGILMFADETEAEEVAQQTFFKAYTAWDSFEGRSSVRTWLFRIAINVCRRNLTTRKRFQGERLDHHIELTHPEPDPREQQMKDEVRQALNRLPPPHRLILTLFCIEGLKHQEIARIFDVPEGTVWSRLHKAKQELRKELQAIED
ECFp39383	ECF249	ECF249s15	Rhodopirellula europaea SH398, Rhodopirellula europaea SH398	EMI24342.1, WP_008670993.1	GCA_000346315.1, GCF_000346315.1	MRYTQSDPDVRLMLRVKEDDAGAFEELVRRYQARLVRLMQHLAPRGGLAEDLAQETFLRVYRARQSYTPGAKFSTWLFTIAGNVARNSKRTASRRHETSEVDSQRGSDDSDDAPFLAVTAVDSSGLMPTRQVEGDERAAIVRSAVASLNERQRMALILSRFENMSYVEIAETMGLSTKAVKSLLSRARVSLKEALTPYIESGQLGGTFDPAMSLPSIKIDHNSKHPTGEVVEEDPS
ECFp44849	-	-	Rhodopirellula europaea SH398	EMI24718.1	GCA_000346315.1	MMAMACVRVRRPNFAQPATSRSHCLNSRRRDQPASDDFAAMDHNSTQRMVAACIAGDQDAMRMLYERCSQRVYAQMVRMVGVQDADDATQQVFIHLFRKLDKFDGRSKLETWVYRLASNEALQFIRSRSRHSTDSLLDDPTGNSHDMREQTEQAEMLDVALSKINPELRVVLVLKEQEDLSYREIADAVGIPEGTVGSRLNRARADLREALLQLGWE
ECFp35515	-	-	Rhodopirellula europaea SH398	EMI24736.1	GCA_000346315.1	MVGNSHSRGETSPKGVLMFVNEVVIERAICGESEAQREIYEAFYPRVYRLVRRIVGETDADDVSQDAFMQVLSKLDSYGGNAAFATWVHRVAVNQALQHVRSRNRHPTEPFYEDSMTGKDTRRQAGLSELLDAALRRIDVELRIIFQLKEIDGLAYAEIAQTVGIPEGTVGSRLNRARRELQVQLIDLGWEP
ECFp41312	-	-	Rhodopirellula sallentina SM41, Rhodopirellula sallentina SM41	EMI54477.1, WP_044302983.1	GCA_000346505.1, GCF_000346505.1	MFFSSSLPKTEPMNFSTSATAHEKPTNVPTKLATGQVRSRAASVAPEQDITDEDLIARYRQTGDRAIYETLMRRYEREIYAYLRRYMGNAEMAEDAFQGTFLQVHLKCQQFDLTRRFRPWLYAIATNQAIDVQRRNKRHRMVSLDRPSGAQDDDRGGSWSEKLVGASADPLAEASREENGRWVHDAVASLGEPMQQVVELVYYRGLKYREAAEALGIPVGTVKSRLHSAINQLTGLWNDSHEPREA
ECFp36003	-	-	Rhodopirellula sallentina SM41, Rhodopirellula sallentina SM41	EMI57681.1, WP_008674792.1	GCA_000346505.1, GCF_000346505.1	MPDDRLVGDARIGNRAAFEELVRRYHSKLTHAIRSRVSCRMTVDDIVQDAWIKAFQNLTQLRVDGNFYYWLLRIAMNSRRTYFQNGKESDWTDPQLPQVCQPQSSQPEAVAERNEDCQRVRHALMNLDEGHRRILVLRDYEQQGYREISETLSIKVGTVRSRLHRARSQLRNQLKSSSTS
ECFp36802	ECF249	ECF249s15	Rhodopirellula maiorica SM1, Rhodopirellula maiorica SM1	EMI19512.1, WP_040767428.1	GCA_000346295.1, GCF_000346295.1	MAVSDSTAMRYQQSDPDVRLMLRVRDDDAGAFEELVRRYEARLVRLMHTLGPSHELAEDLTQEVFLRVYRARKRYEPGAKFSTWLFTIAGNVARNSARTMSRRREVSEVDAPRSQDAPSNAQLLASTALDASGLMPARVSEGSERAQIVRQAVESLSERQRMALMLSRFESMSYAEIAETMDLTPKAVKSLLSRARVNLKEILQPYIDSGLIPKEVGP
ECFp40103	-	-	Rhodopirellula maiorica SM1, Rhodopirellula maiorica SM1	EMI19830.1, WP_008697621.1	GCA_000346295.1, GCF_000346295.1	MEESTAFLIERHRQNDPAAFEKLVGRYHSLVFGVCMRFMRHRQDAEDMTQETFSRLARYLSRWDSKRPIEPWLVTIAGNRCRTVLSRHRHEVATGVPVEPAADRVQEKIAADSLREEVRLALASQPENHRRAFELFHEQSMNYAEIASQLDCPLGTAKTWVHRARVAIMDQLLQREVVVASKSVVAAEVKR
ECFp35841	-	-	Rhodopirellula maiorica SM1, Rhodopirellula maiorica SM1	EMI20049.1, WP_040766522.1	GCA_000346295.1, GCF_000346295.1	MEHRSESNDKEPIDDATVKAGAGGDHAALRQIYEATADRVFRLMVRMVGQQDADDLTQQTFVRAFTKLDQFSGESKFETWLYRLATNEALQHLRREKHRRTKELVVEPTVRQTDHVEQDERVAMVRQALDQLDPELRAIFTLKEESGLSYQEIAQTLDIPEGTVGSRLNRARRELRRLIDTPQ
ECFp38293	-	-	Rhodopirellula maiorica SM1, Rhodopirellula maiorica SM1	EMI20380.1, WP_008696185.1	GCA_000346295.1, GCF_000346295.1	MSTKTLDPAIASENAHSDLSDEGLITQYRSTGDRSLFETLIQRYEREIFSYLRRYVGNSEIAEDAFQGTFLQVHLKCQQFDSSRRFRPWLYAIATNQAIDAQRRNKRHRMVSLDRNNANEKDDRAGSWSEKLVGDTLDPHVAAAQEENSRWVNHSVQSLGESMQQVINLVYYQGLKYREAAEILGIPVGTVKSRLHAAVQRLGILWEESHEERSE
ECFp37971	ECF245	ECF245s1	Lysinibacillus manganicus DSM 26584, Lysinibacillus manganicus DSM 26584	KGR77924.1, WP_036187611.1	GCA_000772945.1, GCF_000772945.1	MDALVNKRIKQVLKGDQNAFSDIVNLYQHKLYQICYRMLGNKHEAEDIAQEAFVRAYINLHSFDQKRKFSTWLYRIATNLCIDRIRKKKPDYYLDAEIAGTDGLDMYSQLSSDDKLPDDVVEQMELQDRIQYEISRLPDKYRSVIVLKYIEELSLQEISDILDMPLGTVKTRIHRGREALRKQLNNL
ECFp39685	ECF116	ECF116s2	Lysinibacillus manganicus DSM 26584, Lysinibacillus manganicus DSM 26584	KGR79589.1, WP_036183864.1	GCA_000772945.1, GCF_000772945.1	MKESIFHRLYDTYHQDVFQFLIYLVKNRSVAEDLSHEVYVRVLKSYDRFEGKSSEKTWLFAIAKNVAIDYFRKSSVRSSRTFDAFDWETNQLVSPTKSPDALVELNDDMQELLLALEKCTGDQKMVIVMRYFQELSIAETAEILNWTEGKVKTTQHRAIKHLRELLTNDTVKEAKSHESK
ECFp36541	-	-	Geobacter sp. OR-1, Geobacter sp. OR-1	GAM09897.1, WP_041971819.1	GCA_000813145.1, GCF_000813145.1	MKDFDSIYREFQPKIYRYLSNLINEAEALDLTQAVFLKVSKSLEGFRGEASPATWIYRIATNTAHDHACSALAQQKRSELQLDEDASLDDFPDHGTPGTDSEYIRREMNACIRGVVDQLPEGYRTVLLLSDFEELTNPEIAEILNISIDTVKIRLHRGRTELRKAMESQCSLYHDERNELMCDRKPK
ECFp37793	-	-	Geobacter sp. OR-1, Geobacter sp. OR-1	GAM10907.1, WP_041972843.1	GCA_000813145.1, GCF_000813145.1	MDDQILIRRVQGGDVDAYARLVRKHHRNLLTFIHRIVRDAHLAEDIGQEVFLNVYKELPGFDPDRGTPFAAWLYIVARNQCISELRRLSRTEPVAAEFFQRIAGNDESAESALIRQEEWTALRNAMAELPEPFRATIIMSLQGATLEDIARSCGVPQATVKTRLFRAKEKIMLLLKGQFGGIGHERRV
ECFp141260	ECF228	ECF228s1	Fabibacter pacificus	SEV86688.1	GCA_900111145.1	MRKYAISDSQLISQYKNGNEEAFSTLVNRHKKKIFTTIYLIVKDQYLAEDLMQDTFVKVVNTVKSGRYNEEGKFLPWVSRIAHNLAIDHFRKAKRYPTIVMEDGSNVFNTLEFSEVSIESKQIQQDTHALLRDLIKELPDAQREVLMMRHYMHMSFQEIADATDVSINTALGRMRYALINLRKKMDKKNIAYDQNLYPR
ECFp141282	-	-	Fabibacter pacificus	SEV89180.1	GCA_900111145.1	MAEENIFSGLKTSSLSDEELIQFIQNGGPERYFSVLADRHQAYVLRKCKGFVKSDDEAEDLSQEVFIKVFMQLKSFRSEAKFKTWLYTIIYHTCLDYLRKRKKSTHDIISEKLAEEIAEVIDTDEVDQELLLQALEQLLEKITPEEKLLLMLKYKEKQPLQAIVATLKLSESAVKMRLKRAKEKVNKLYNAQQKLSEG
ECFp141031	ECF251	ECF251s2	Fabibacter pacificus	SEV99024.1	GCA_900111145.1	MKGHNESYAMELIIAKVKQGDMVAFNALIDEYKAMAFTLSLRLLKNREDAEEATQDAFVKAYKNIGQFEGKSKFSTWLYTIVYHTALTQMRKRKLETTDISNELIENSGAFSESGKEWQRLQRVERSNYIQQALDRLLEDDQVAITLFYLNENSLAEISEITGWEMSNVKVRLHRARKRLLGALEQLLDDEVKSLL
ECFp140954	ECF231	ECF231s3	Fabibacter pacificus	SEW05868.1	GCA_900111145.1	MLKVRDGQLDQLGLLFERHHKPLYGYFFRLTADGAISEDLVQNVFMRMIKYRHTYKGDGKFTTWMYHMARNLFSDHYRKEKKRGWKEDPEVTDRYLSDGDNAEYRRIQNEELDTLQMALDRLAADKKEILVLSKLQGMRYQDIAEVLELSESAVKVRIFRALKELKAVYEQLETEGIGT
ECFp141728	ECF227	ECF227s19	Fabibacter pacificus	SEW30720.1	GCA_900111145.1	MKEINLMPQSDFLVAAARSGDIVAINQLIKLWQKRIYNFALKYFGDHDQAMEVTQKTFISMNKNLGKLKDDGSFKPWLYRIATNYCHEEVRRQQKKWVFPFMKVQGKEDQSKIADTESESSFANPEKTLGNQELKDLLKKALATLPEEQRMVVIMKEYEGLKIREIAEVMAISDNTVKSRLYYALGSLKKRLDEWNITRENIHYEL
ECFp142008	ECF248	ECF248s2	Fabibacter pacificus	SEW35591.1	GCA_900111145.1	METGKQFSQKALEDFRLIDLAVSGQDEQAYADLMKRYKKPVYHMILKMVRNVDDAEDLTIEAFAKAFKNLHKFKKDFTFSTWLFRIATNNTIDFIRKKRLDTMSLHTSYKDDNGDAVTIDVPDKNLNPQEEAIKDQKIELVRMFVDKLPAKYQRLVKLRYFDELSYDEIAKELDAPLGTVKAQLHRARELMYDLVKNKKEHI
ECFp141525	ECF275	ECF275s2	Fabibacter pacificus	SEW43999.1	GCA_900111145.1	MNTLETGYQNIHQPIIDRCLLGDRAAQYELYKLYSKAMYNTALRITGNQMDAEDVLQESFVNAFRKLKSYKGTASFGSWLKRIVVNNAINLVNKRRLEVEPLESHGVEEELVEQQNDRDLTYDVTMVNQGIMLLPEGYRMVLSLYLLEGYDHKEIGEVLGITESTSKSQFNRSKKKLREILKEELKYAG
ECFp157871	ECF121	ECF121s2	Alloactinosynnema iranicum	SDD43040.1	GCA_900101685.1	MTRQTRSDTAAAVPPARPAPDRAGSGRARPGGPPPDDEPEQARPDAEHAASWELVSAAQAGDTVAFGQLYHRYVDIVFRYVLFRVGDRELAEDVTSETFLRALRRITSVSYQGRDVGAWFVTIARNLVLDHVKSSRFRLEVVTAEIRDSERVEAGPEQRVMAMATRDALLRSIEQLGDDQRECVVLRFLQGLSVAETAAVMNRNEGAVKALQHRAVRRLAQLLPGELR
ECFp33593	ECF214	ECF214s1	Flavobacterium spartansii, Flavobacterium sp. WG21, Flavobacterium spartansii	OHT44037.1, WP_017498502.1, WP_017498502.1	GCA_001853485.1, GCF_000335775.1, GCF_001853485.1	MSQEELLVLIYKKDERAFTHLYDMYSKSLFSVINVLIKNREEAEDVLQEVFVKIWKNIDSYNESKGRFYTWILNIARNTSIDKLRSKNFNNSQKNLSSDNFVNLLDDSNKLVNRIDTIGIQEFVKKLKPKCIEIIDLLFFKGYTQQEASEELAMPLGTIKTQNRNCINDLRNYLKI
ECFp38933	ECF275	ECF275s1	Flavobacterium spartansii, Flavobacterium sp. WG21, Flavobacterium spartansii	OHT44267.1, WP_026110196.1, WP_026110196.1	GCA_001853485.1, GCF_000335775.1, GCF_001853485.1	MSITNQNIEELITLCKENNQKAQFEVYNRYCKAMYNVAFRIVKDEHFAQDVMQEGFLKAFTKINDYKQEVAFGAWLKRIIINYSIDFYKKNNAFQAEDLTKTLYKIEENDSVLSDSIDLNSLKVKQVLDTISNLKDNYRMVLTLFYIEGYDQEEISEILNISYANCRTTLSRAKESLRKKLEEI
ECFp43591	ECF248	ECF248s1	Flavobacterium spartansii, Flavobacterium sp. WG21, Flavobacterium spartansii	OHT44530.1, WP_017494864.1, WP_017494864.1	GCA_001853485.1, GCF_000335775.1, GCF_001853485.1	MEINSKIEKAKKGDQIAFTFLLDYFWNEVYSFMLKRTENETIAEDITIETFSKAFDKIASYNSEFQFNTWLIAIAKNVYIDLLRKKKTSLFIEITDNEDQQAYNIADPTPSAEDALIKEQNLSRLLQCIKELKPHYQEVIQLRYFQEMTYQEIALKINEPLSNVKVKLLRAKKLLAEIIERNR
ECFp35717	ECF228	ECF228s1	Flavobacterium spartansii, Flavobacterium sp. WG21, Flavobacterium spartansii	OHT45521.1, WP_017498745.1, WP_017498745.1	GCA_001853485.1, GCF_000335775.1, GCF_001853485.1	MADVHIPDALLVKNYVEGNENALATLIKRHESKIYGFIYSKIADRDISNDIFQDTFIKVIKTLKSNSYNEEGKFLPWVMRISHNLIVDHFRKTKKMPMYRETEEFSIFSVMSDDSLTIENKMIFDQVEVDLKRIIEELPEDQKEVLVMRMYQDMSFKEISELTDVSINTALGRMRYALMNLRKIIDKHQIILTN
ECFp157919	ECF251	ECF251s1	Flavobacterium spartansii, Flavobacterium spartansii	OHT46398.1, WP_070906154.1	GCA_001853485.1, GCF_001853485.1	MSTIPDQHYIDRILRGETNAFAVLVDRYKNMIFTLALQMVKNREEAEEVSQDTFIKIYNSLSKFKGDSKFSTWVYKVAYNTCLDRLKKNKKEDLNISIDEFSAHLIKTMDNALSALEDKERKQTIQNCLNLLPAEENFLLTLFYFEDQSLEEIGKVMGITANNVKVKLFRSRQKLAVILKKQLEPEIV
ECFp36632	-	-	Acidithrix ferrooxidans, Acidithrix ferrooxidans	KJF18601.1, WP_052604339.1	GCA_000949295.1, GCF_000949295.1	MDTNAVKRLVEEAKTGSHEAFDELVRITYPNLLARAVALTGNLDDARDALQEAYLRAFRSLKNFRGDSSFSRWMSSIVTNASSTLLAKARRRRFEVIEGADVLLGDTLSNSSVTDQDIASTMEVQAALKKLPEELRRIVILKELYGMEHSEIALVLGITESNAKVRLHRARKLLRIHLIAEGEAPDVIGNGKKRRHA
ECFp42022	ECF35	ECF35s1	Pseudomonas sp. URMO17WK12:I11, Pseudomonas sp. URMO17WK12:I12, Pseudomonas sp. URMO17WK12:I11	CRL49492.1, WP_027925999.1, WP_027925999.1	GCA_001511755.1, GCF_000514395.1, GCF_001511755.1	MSALEPGDEALLARYRAGDGPAFEILYARHRLGLYRFLLGLSGKPELAEEVYQDTWLSLIRSTSQPQGRANFRTWLYQIARNRLIDHWRKHGVHNPLHDSYDEQAHAVIDEATDPEQLLSLSRDSQRLETALQNLPADQREVFLLRAHGNLDLAQIAMLIGAPLETVKSRLRYAQQKLRRLLAEEVLI
ECFp158213	ECF228	ECF228s2	Niabella drilacis	SDC72543.1	GCA_900101395.1	MQEAIAATIEQRMITYLKKTDNELINLFSKGHTPALDSLLNRYQEKLFSTILFLVKDKYHAEDICQDVFIKIIETLKNGKYKEEGKFLPWAMRIAHNLCVDYFRKLKRIPFTKNSVDHEVLDTINSSDQNVEEKIITVQNIGKAQDMLEQLPEEQREVIILRHFANLSFKEIADMTGCSINTALGRMRYGLLNLRKMMTGK
ECFp156578	ECF249	ECF249s4	Niabella drilacis	SDC87441.1	GCA_900101395.1	MLKEEILVQELRQGNEAAFKEVVDTYQNMVYNTCLAIVKSEEDAEDIAQEVFVQVFQSIRSFKGESKLSTWIYRIATTKSLDFERKKKRKKRFGFVRSIFGEDSQVVVNPPDFQHPGVVLDKKENASILFKAIDQLPENQRIAFILNKVEGLSYQEVSEVLETSVSSIESLLHRAKNNLRKILEKDYKPRE
ECFp158048	-	-	Niabella drilacis	SDD78563.1	GCA_900101395.1	MLQLPKDLEDQELMKLCRQGKADCFSELYRRYKKAVFNTILRLVDNFAEAEDLLQEVFITLYQEIMKDRQIEHFGGFSRRVAANRAISFLRKQKYTLVFEDSHENIVEEEAEDEGLFEMRVEEVKKAISSLPEGFRTIVNLYVMDGLPQEEIAGLLGISHATVRTQYHRAKKKILSLLQKEAV
ECFp158431	-	-	Niabella drilacis	SDD78885.1	GCA_900101395.1	MEITNAIQRDDLAARCRSGEAQAFYEVYHRYAKTMLNSSIRILNHLADAEDAVQEAFAIAFNKIDTFTYKSSLEAWLVRISINKSLELLRQKRKIRWVDVDAIEIKQDGSAAAGDHGFRYSGKQVKEAIDRLPENYRIIFNLYAVDEIPQEDIAQMLQISHGNVRTIYHRAKLKIKEILQNEQG
ECFp158424	ECF29	ECF29s14	Niabella drilacis	SDE05945.1	GCA_900101395.1	MTSFELLKETELIQRILEGETALYEILIRRYNPGLYKTGRSYNYNHEDTQDLMQDTFVDAYKSLEQFEGRSDFKTWLIRIMMNHCYRKRRKAAFKNEIAKDINDNSAPMFTGFDNDTGKMVQNNELGRVIEDALGRLPFDYRIVFSLREMNGLNVSETAGLLEITEANVKVRLNRAKTMLRNEIEKMYAPSEIFEFNLIYCDAIVHRVMEKIKLL
ECFp158364	-	-	Niabella drilacis	SDE19041.1	GCA_900101395.1	MLDQTIEIARDEQVELCKKGDNSAYFSVYERYAKPMLNSSMRVLNNIADAEDMVQEAFIDAFNNLESFTYKSSFEAWLRRIVINKSISLLRKRKITWADIDLSDAAADAPEETPEDQFEFDLQRVKAAIRELPENYRVIFNLFVIDELKQDEIASLLNISHNNVRTIYHRAKKKVLDILNSKDHG
ECFp140614	ECF19	ECF19s4	Streptomyces sp. WMMB 322, Streptomyces sp. WMMB 322	SCK37723.1, WP_074466830.1	GCA_900090145.1, GCF_900090145.1	MTATAYAGLTTCPPLTEEEVKAEEIAAGFVEGDERCFAELYQRWEALVFNLAMRVLGDPREAEDVTQQVFLAAWRGRHSYRPERGPFPAWLAGITRRKTVDTLSARTRLTQLAVAAGSGSRPDDAAAQDQPERVVDRVLILQVLTTLPHVQREVLVLAFYEDLTHRQIAERTGLPLGTVKSHIRRGLHRLRRSLDGNPEPDHEREGIQRCASDARNEPRVLRDAA
ECFp35464	-	-	Brachyspira hampsonii 30446, Brachyspira hampsonii, Brachyspira hampsonii 30446, Brachyspira hampsonii	EKV57894.1, OEJ15564.1, WP_008722314.1, WP_008722314.1	GCA_000316195.1, GCA_001746215.1, GCF_000316195.1, GCF_001746215.1	MSSVMAYEDNIDAFKTGNEEAYKELIEMYKKPLFNLVYSIISNKDEAEEIVQDVFVSFYIKRESFEGRSKIYTWLYRVSFNRAVDHIRKKEREKKYRLKEYRNSEVQESGNDDSIHRIILAEALEKLEDDFRIPLMMAEYENYSYNEISEKLDLPVNTVRTRIFRARKKLLAIMKKMGVSL
ECFp34421	-	-	Brachyspira hampsonii 30599	ELV06319.1	GCA_000334935.1	VIYWSFVEMIVTKEKELLKDYELIEAHKKGDSEALDILLTRYKNYIFNLSYRFMHNYEDAMDLTQDVLIRVYKAIDRYEERNYFKGWLYRIISNTAINMYSKAYRRESPYLEKLEIVDDKRYNTEKEYERIYLQEKIYNASTKLKGKQRDVFILRYYENYSYKEISDILNISSDSAKSNYSYALKKMKSLLEKERTLL
ECFp39491	-	-	Brachyspira hampsonii, Brachyspira hampsonii	OEJ14054.1, WP_069727346.1	GCA_001746205.1, GCF_001746205.1	MSSAMAYEDNIDAFKTGNEEAYKELIEMYKKPLFNLVYSIISNKDEAEEIVQDVFVSFYIKRESFEGRSKIYTWLYRVSFNRAVDHIRKKEREKKYRLKEYRNSEVQESGNDDSIHRIILAEALEKLEDDFRIPLMMAEYENYSYNEISEKLDLPVNTVRTRIFRARKKLLAIMKKMGVSL
ECFp33787	ECF33	ECF33s3	Mesorhizobium sp. L103C105A0, Mesorhizobium sp. L2C089B000, Mesorhizobium sp. LSHC412B00, Mesorhizobium sp. L103C105A0, Mesorhizobium sp. L2C089B000, Mesorhizobium sp. LSHC412B00	ESZ75839.1, ESZ03933.1, ESX88515.1, WP_023725917.1, WP_023725917.1, WP_023725917.1	GCA_000502215.1, GCA_000502355.1, GCA_000503035.1, GCF_000502215.1, GCF_000502355.1, GCF_000503035.1	MTAATETDRALVDRVAKGDRAAVRLLFMRHHARVYRFVVRQTGSEMMADDIANEVFLELWRQAPGFEGRSEVSTWLLGIARFKALSMLRKKKEDWIDDDDAAQVPDGADTPEVATMKEDKGAALRRFVDALPEEHRSVVDLAYYHGQSVTEIGEVLGIPVATVKTRMFYARKKLGEALKAAGYDRGWP
ECFp35183	ECF33	ECF33s3	Mesorhizobium sp. L103C119B0, Mesorhizobium sp. L103C119B0	ESZ71033.1, WP_023831259.1	GCA_000502235.1, GCF_000502235.1	MTAATETDRALVDRVAKGDRAAVRLLFMRHHARVYRFVVRQTGSEMMADDIANEVFLELWRQAPGFEGRSEVSTWLLGIARFKALSMLRKKKEDWIDDDDAAQVPDGADTPEVATMKEDKGAALRRFVDALPEEHRSVIDLAYYHGQSVTEIGEVLGIPVATVKTRMFYARKKLGEALKDAGYDRGWP
ECFp35123	ECF33	ECF33s3	Mesorhizobium sp. L2C084A000, Mesorhizobium sp. L2C084A000	ESZ22958.1, WP_023813644.1	GCA_000502875.1, GCF_000502875.1	MTAATETDRALVDRVAKGDRAAVRLLFMRHHARVYRFVTRQTGSEMMADDIANEVFLELWRQAPGFEGRSEVSTWLLGIARFKALSFLRKKKEDWIDDEAAAAVPDGADTPEVVTMKEDKAAALRRFVETLPEEHRVVIDLAYYHGQSVSEIGEVLDIPVATVKTRMFYARKKLGEALKAAGYDRGWP
ECFp33265	ECF33	ECF33s3	Mesorhizobium sp. L48C026A00, Mesorhizobium sp. L48C026A00	ESZ22568.1, WP_023796840.1	GCA_000502375.1, GCF_000502375.1	MTAATETDRALVGRVAKGDRAAVRLLFMRHHARVYRFVVRQTGSEMMADDIANEVFLELWRQAPGFEGRSEVSTWLLGIARFKALSSLRKEKEDWIDDDDAAQIADGADTPEVVTMKEDKGAALRRFVDALPEEHRTVIDLAYYHGQSVTEIGEVLGIPVATVKTRMFYARKKLGEALKAAGYDRGWP
ECFp41186	ECF33	ECF33s3	Mesorhizobium sp. LNHC209A00, Mesorhizobium sp. LNHC220B00, Mesorhizobium sp. LNHC229A00, Mesorhizobium sp. LNHC209A00, Mesorhizobium sp. LNHC220B00, Mesorhizobium sp. LNHC229A00	ESZ00499.1, ESY87455.1, ESY93561.1, WP_023772366.1, WP_023772366.1, WP_023772366.1	GCA_000502915.1, GCA_000502395.1, GCA_000502415.1, GCF_000502915.1, GCF_000502395.1, GCF_000502415.1	MTAATETDRALVDRVAKGDRAAVRLLFMRHHARVYRFVARQTGSEMMADDIANEVFLELWRQAPGFEGRSEVSTWLLGIARFKALSLLRKKKEDWIDDEAAAAVPDSADTPEVVTMKEDKAAALRRLIDALPEEHRTVIDLAYYQGQSVTEIAEVLDIPVATVKTRMFYARKKLGEALKAAGYDRGWP
ECFp44777	ECF33	ECF33s3	Mesorhizobium sp. LNHC221B00, Mesorhizobium sp. LNHC232B00, Mesorhizobium sp. LNHC221B00, Mesorhizobium sp. LNHC232B00	ESY83689.1, ESY67765.1, WP_023765589.1, WP_023765589.1	GCA_000502935.1, GCA_000502435.1, GCF_000502935.1, GCF_000502435.1	MTAATDTDRALVDRVAKGDRAAVRLLFMRHHARVYRFVVRQTGSEMMADDIANEVFLELWRQAPGFEGRSEVSTWLLGIARFKALSLLRKKKEDWIDDEAAAAVPDSADTPEVVTMKEDKAAALRRLIDALPEEHRTVIDLAYYHGQSVTEIGEVLGIPVATVKTRMFYARKKLGEALKAAGYDRGWP
ECFp37074	ECF33	ECF33s3	Mesorhizobium sp. LNHC252B00, Mesorhizobium sp. LNHC252B00	ESY68226.1, WP_023761412.1	GCA_000502955.1, GCF_000502955.1	MTASTETDRALVDRVAKGDRAAVRLLFMRHHARVYRFVARQTGSEMMADDIANEVFLELWRQAPGFEGRSEVSTWLLGIARFKALSLLRKKKEAWIDDEAAAAVPDSADTPEVVTMKEDKAAALRRFVDALPEEHRVVIDLAYYHGQSVSEIGEVLDIPVATVKTRMFYARKKLGEALKAAGYDRGWP
ECFp38217	ECF33	ECF33s3	Mesorhizobium sp. LNJC384A00, Mesorhizobium sp. LNJC391B00, Mesorhizobium sp. LNJC384A00, Mesorhizobium sp. LNJC391B00	ESY40960.1, ESY33356.1, WP_023746579.1, WP_023746579.1	GCA_000502975.1, GCA_000502535.1, GCF_000502975.1, GCF_000502535.1	MTAATETDRALVDRVAKGDRAAVRLLFMRHHARVYRFVVRQTGSEMMADDIANEVFLELWRQAPGFEGRSEVSTWLLGIARFKALSMLRKKKEDWIDDDDAAQVPDGADTPEVATMKEDKGAALRRFVDALPEEHRSVIDLAYYHGQSVTEIGEVLGIPVATVKTRMFYARRKLGEALKAAGYDRGWP
ECFp43153	ECF33	ECF33s3	Mesorhizobium sp. LNJC395A00, Mesorhizobium sp. LNJC395A00	ESY15896.1, WP_023742574.1	GCA_000502575.1, GCF_000502575.1	MTAATETDRALVDRVAKGDRAAVRLLFMRHHARVYRFVVRQTGSEMMADDIANEVFLELWRQAPGFEGRSEVSTWLLGIARFKALSMLRKKKEDWIDDDDAAQVPDGADTPEVAAMKEDKGAALRRFVDALPEEHRSVIDLAYYHGQSVTEIGEVLGIPVATVKTRMFYARKKLGEALKAAGYDRGWP
ECFp44181	ECF33	ECF33s3	Mesorhizobium sp. LSHC420B00, Mesorhizobium sp. LSHC420B00	ESX81547.1, WP_023718093.1	GCA_000503055.1, GCF_000503055.1	MTAAETDRALVERVAKGDRAAVRLLFMRHHARVYRFVARQTGSELMADDIANEVFLELWRQAPAFEGRSEVSTWLLGIARFKALSLLRRKKEDWIDDDDAAQVADGADTPEVVTMKEDKAAALRRFIDAMPEEHRTVIDLAYYHGQSVSEIGEVLGIPVATVKTRMFYARKKLGEALKAAGYDRRWP
ECFp42361	ECF33	ECF33s3	Mesorhizobium sp. LSJC264A00, Mesorhizobium sp. LSJC264A00	ESX25286.1, WP_023700402.1	GCA_000502755.1, GCF_000502755.1	MTAATETDRALVDRVAKGDRAAVRLLFMRHHARVYRFVVRQTGSEMMADDIANEVFLELWRQAPGFEGRSEVSTWLLGIARFKALSMLRKKKEDWIDDDDAAQVPDGADTPDVATMKEDKGAALRRFVDALPEEHRSVIDLAYYHGQSVTEIGEVLGIPVATVKTRMFYARKKLGEALKAAGYDRGWP
ECFp42352	ECF33	ECF33s3	Mesorhizobium sp. LSJC269B00, Mesorhizobium sp. LSJC269B00	ESW80888.1, WP_023690250.1	GCA_000502815.1, GCF_000502815.1	MTAATETDRALVDRVAKGDRAAVRLLFMRHHARVYRFVVRQTGSEMMADDIANEVFLELWRQAPGFEGRSEVSTWLLGIARFKALSMLRKKKEDWIHDDDAAQVPDGADTPEVATMKEDKGAALRRFVDALPEEHRSVIDLAYYHGQSVTEIGEVLGIPVATVKTRMFYARKKLGEALKAAGYDRGWP
ECFp37406	ECF33	ECF33s3	Mesorhizobium sp. LSJC280B00, Mesorhizobium sp. LSJC280B00	ESW86876.1, WP_023676214.1	GCA_000502835.1, GCF_000502835.1	MTAAETDRALVERVAKGDRAAVRLLFMRHHARVYRFVARQTGSELMADDIANEVFLELWRQAPAFEGRSEVSTWLLGIARFKALSLLRKKKEDWIDDDDAARVADGADTPEVVTMKEDKAAALRRFIDAMPEEHRTVIDLAYYHGQSVSEIGEVLGIPVATVKTRMFYARKKLGEALKAAGYDRGWP
ECFp35749	ECF279	ECF279s1	Prevotella sp. S7 MS 2, Prevotella sp. DNF00663, Prevotella sp. S7 MS 2, Prevotella sp. DNF00663	KGI59977.1, KXB84772.1, WP_036899391.1, WP_036899391.1	GCA_000762865.1, GCA_001553265.1, GCF_000762865.1, GCF_001553265.1	MKALDDISLVTQVAVFHNRKAFDRLVVKYQSPIRRFFLNQTMGDSQLSDDLAQDTFLKAYTHITQFQGTANFSTWLYRIAYNTFYDYVRRNKATEELDIPSVNKRNSESMNNNLRMDIYQALAILSPSERTCITLQLMEGQSIEQIAKISGMAEGTVKSHLSRGKQKLTTYLKQNGYDGK
ECFp34266	ECF228	ECF228s4	Prevotella sp. S7 MS 2, Prevotella sp. DNF00663, Prevotella sp. S7 MS 2, Prevotella sp. DNF00663	KGI61098.1, KXB81485.1, WP_036896492.1, WP_036896492.1	GCA_000762865.1, GCA_001553265.1, GCF_000762865.1, GCF_001553265.1	MNNLQEMTDEELALRYIDGDNRAFDLLLSRNQSKLFSYILFVVRDREVADDIFQETFVKVICKLKQRKYTTSGKFSAWLTRIAHNVIMDWYRAQKTEKIVEPTQDNDLSNLHVQQTITSNIENYYVYQQTLNDVKQMMNLLPAPQREVVFMRYYQELSFKEIAELTNVSINTSLGRMRYALLNMRRMAKEHNVALVID
ECFp33760	ECF	ECFs14	Achromobacter insuavis AXX-A	EGP45896.1	GCA_000219745.1	MPPIRADEGQGWDTGEEYLLRDLVREHSTRLQRFIIKHIGNTTEAEDLAQQAFVEAARSYRSFRGESQLSSWLYGIALNLVRNYLSRAPERRHDFVSDSVLAEHASGDLSPDRALEQRQTLTLLQESLDELPENMRDILLMVGIDEISYEDAAALLTVPVGTVRSRLSRARAALRDKLAQKGLRLDD
ECFp39486	ECF248	ECF248s5	Arcticibacter svalbardensis MN12-7, Arcticibacter svalbardensis MN12-7	EOR94945.1, WP_016195141.1	GCA_000403135.1, GCF_000403135.1	MEVNPNFSSNAINDFNQVVRAREGDQKAYAELMQRYKDSIYFMAIKMVNNRDDAMDLTIETFAKAFENLEKYKPDFAFSTWLFRIATNNCIDFIRKKRLNVVSMNAMEDKEGEERFYDIKSDVLNPEERAIKKQQKETLQLIVDKLPLRYKVLINLRYFEEMSYEEISKQLDLPLGTVKAQLFRARDLLANILIRRKKNPASDF
ECFp40862	ECF214	ECF214s3	Arcticibacter svalbardensis MN12-7, Arcticibacter svalbardensis MN12-7	EOR95404.1, WP_016194646.1	GCA_000403135.1, GCF_000403135.1	MRRDHIKIAEHELIEGIRRKDRMAAEALYDMYSAAIFGVIIRVVQNQELAEDLLQDTFVKAWNSFNSYDASKGKLFTWISNIARNSAIDKLRSKDFRNHSNIDKIENNVYAIDEQQYVEINSDGMGVRELVEKLKPQDKVILDLIYFKGYTHVEVSDELHLPLGTVKTRLRSAINTLKSFFN
ECFp37827	-	-	Clavibacter cf. michiganensis LMG 26808, Clavibacter cf. michiganensis LMG 26808	KDP91247.1, WP_043585471.1	GCA_000698005.1, GCF_000698005.1	MALSSSLQDAGDGILAERAADGDARAFEVLVRRHAPYMRAFAIRLTGSRADADDAVQEALITAWDRLPTLEKPDRVKSWLLQIVSRKSIDRIRARRPADDIDDHEIADRLTSPERDAETSSQMRALAAVLDALPREQREVWMLREVGGFSYEEIAERLGSTPSTVRGRLSRARTTVMTSMEEWR
ECFp141526	-	-	Kocuria sp. UCD-OTCP	EYT47720.1	GCA_000349605.1	MALDEDTLVARAQDGDVDAFEQLVVSYEGRLYRYAYNMVGNRQDAEDIVQDTLIRAWRALPTLTTNGAFGGWLYRIASRRCLDLLQRAGSRETDPWAPQEIPESTAVHDTVGPRSPSDPAAVTETQHQLDELTQLVHQLPPPLRACWLMREIQERPYREIAQALSVSESTVRGRLARARAELAKGMMSWR
ECFp34770	-	-	Lysinibacillus contaminans, Lysinibacillus contaminans	KOS66362.1, WP_053585058.1	GCA_001278945.1, GCF_001278945.1	MDLRTEELYELHSTSIYKFILLMVSHPETAEDLTQETYIRCHKHIRTFRKEANELTWLRKIARNVVYDYYKRQRILSFIPFTSKHEREEKVYVPHECLLADEETKALYKAIRKLKFAYREAVILRKIEGFSIKETASILGCSEAKVKNDTARGIEQLQRLMEGGVDYV
ECFp36255	ECF245	ECF245s1	Lysinibacillus contaminans, Lysinibacillus contaminans	KOS66861.1, WP_053584816.1	GCA_001278945.1, GCF_001278945.1	MDALVNKRIKQVLKGDQNAFADIVSLYQHKLYQVCYRMLSNKQEAEDIAQEAFVRAYMNLHTFDQKRKFSTWLYRIATNLCIDRIRKKKPDYYLDAEVTGTEGLDMYSQIAAKDQLPEETLVQMELQERIQYEIGRLPDKYRSVIVLKYIEELSLQEISEILDMPLGTVKTRIHRGREALRKQLNNL
ECFp34908	ECF116	ECF116s13	Lysinibacillus contaminans, Lysinibacillus contaminans	KOS66935.1, WP_053584892.1	GCA_001278945.1, GCF_001278945.1	MDQHQLYQQYQPAIYQYIFFLVQNKELAEDLTQETFYKCFKNIETFRQDAEINTWLHRIARNLAYDYFRRKKLIQFIPFAKVYEGMTEDLPAQWVEHNEQMKELFNAMAKLKFAYREVLILRKIKGLSVKETSELLGYSETKVKNNTARAIEALRKNWKGGDLHEK
ECFp41390	ECF105	ECF105s7	Lysinibacillus contaminans, Lysinibacillus contaminans	KOS68199.1, WP_053583020.1	GCA_001278945.1, GCF_001278945.1	MQDEILVEKVKAGDEQAFRFLIERYKNDLFKALYPILRNEKDAEDVTQEVFLKIYYALPEYKSQGLKAWMTRIAINHAIDLKRKKQRQNETVLEPEVFSAISQTGCNTIALLLRKEQREVVRQRLDEMPPNYRDVIYAYYITEKSYKQIADEQEVEVKTIEMKLYRARNWMKKHWKEDDF
ECFp37107	ECF116	ECF116s4	Lysinibacillus contaminans, Lysinibacillus contaminans	KOS68867.1, WP_053583720.1	GCA_001278945.1, GCF_001278945.1	MEKEDLASWFDNYGETILTYILLMVRDYQQAEDLTQETFMKAYRNKQSFSRQSSIKTWLFSIAHNTTIDYLRKKHPLQHFLGLTTKEIDHQALPEQVVALSIQNEELYQAVQKLKHTYRQVILLRKIKEFSTQETAEILNWSESKVKMTLKRALSDLKSELIKGGYEYEGSVE
ECFp40766	ECF116	ECF116s2	Lysinibacillus contaminans, Lysinibacillus contaminans	KOS69270.1, WP_053584132.1	GCA_001278945.1, GCF_001278945.1	MNDSVFHRLYDAYHQDVFQFLIYLVKNRMLAEDLSHEVYVRVLRSYDQFTGKSSEKTWLFAIAKNVAIDHFRKQTVRQKHSLDYFDWETEQLRSSTPSPEESLLLSDEFLQLEAALENCTGDQKMVIVMRFFQELSIMETAQILDWTEAKVKTTQYRAIKVLRERLQNEIREEAKWQ
ECFp38016	ECF245	ECF245s1	Parageobacillus genomosp. 1, Parageobacillus genomosp. 1	EZP79151.1, WP_043903350.1	GCA_000632515.1, GCF_000632515.1	MDIFVKKRIKAIKKGDQNAYADIVDLYKDKIYRLCYRMLGNRHEAEDAAQEAFIRAYVHIDTYNPKMKFSTWLYRIATNLTIDKIRKKKPDAYLDEEVSGTDGLTMYAQLSSHEASPEETVESLELRETVQEAIGKLPEKYRSVIVLKYIEDLSLQEISEILDLPIGTVKTRLYRGREALRKHLGHL
ECFp140641	ECF19	ECF19s15	Geodermatophilus amargosae	SFT72906.1	GCA_900116515.1	MGAVTRPARRPEGDSGDADLIVRVRAGDRGAVDDLYDRFRRPAFALARRILADDTLAEDVVQDVFLTVWRDPHAYDGARGSFSSWLMAMVHHKAVDAVRREESHRRRQARAEDDLVLSAPTSARDVEDDAWARLVAERVRSALGTLPDAQREALTLAYYGGYTQREVAALTRAPLGTVKTRMLAGMRRLKEELGAVGGATAGGALSGPAAVDGGAR
ECFp42395	ECF33	ECF33s3	Mesorhizobium sp. STM 4661, Mesorhizobium sp. STM 4661	CCV09880.1, WP_006325432.1	GCA_000359125.1, GCF_000359125.1	MTAATETDRALVDRVAKGDRAAVRLLFMRHHARVYRFVARQTGSEMMADDIANEVFLELWRQAPGFEGRSEVSTWLLGIARFKALSVLRKKKEDWIDDDDAAQVPDGADTPEVVTMKQDKGAALRRFVDTLPEEHRTVIDLAYYHGQSVAEIGEVLGIPVATVKTRMFYARKKLGEALKAAGYDRGWP
ECFp33290	ECF281	ECF281s6	Intestinimonas butyriciproducens, Intestinimonas butyriciproducens	ALP92980.1, WP_058117039.1	GCA_001454945.1, GCF_001454945.1	MPTEQELVARAREGDERAFEQLVADNEKRVYNLCRRLAGNPEDGAELAQEAFLNAWRGLPRFQGESSFATWIYRLASNVCIDFLRKEKRRRSLSMTVSLDGEEGERQAELPDERDTPERHLERAELRRAVARGLDRLSPEHRQALVLRELQGFSYAEIGRALGLEEGTVKSRISRARLALRKEMISQGNFFDGTSSTK
ECFp42209	ECF276	ECF276s2	Myxococcus hansupus	AKQ63176.1	GCA_000280925.3	MATDDLTLVKRVRTGDQRAFKLLVERYQRKVYAVALGMLKDKEEAMDVSQEAFVKVYKYLDHFKGDSSFYTWLYRITVNICIDVIRKRGGGGEVVEFDESQAMDLSEARIGALGSRLGTNPQKSALRRELAEKIQEALSTVPEKHRAILLLREIEGMSYDDLARTLDIPKGTVMSRLFHARAKVQKILSEYLELDEAKSGVGSE
ECFp42850	-	-	Myxococcus hansupus, Myxococcus hansupus	AKQ63516.1, WP_002637035.1	GCA_000280925.3, GCF_000280925.3	MSDEAVREEDRQLLARAQDGDVSAFEALVDAHRDKVYGLALRMTRSEADAAEITQDTFLSAYQHLRDFRGDAAFGSWVHRIAANHALMRLRHRRVAQAAEQELQGPEFTERGSLAEYPQTDWSRDAEEKALDAELGSAIQQASDRLPEGYREVFLLKDVEGLSYEQIAEVTGDSIPAIKSRLHRARLALREAIDAFYNRDSREL
ECFp42066	ECF25	ECF25s11	Myxococcus hansupus, Myxococcus hansupus	AKQ65247.1, WP_002639934.1	GCA_000280925.3, GCF_000280925.3	MSSGGVLEIGQEGAAAADASEARRQDAALLVRLRRGDPDAFELLVRTHQDRLYDFCVRMLGDREEAHDLVQEIFVSVHQNVRRFREDAKLSTWLFRITRNHCINRLKYLKRRGRGRSEVYDEATALFSEGGGTAPGPDAALESARERARVQWAISQLEPDARMLVALRDIEGLSYDEIIDITELPEGTVKSRLHRAREKLADLLGRLEP
ECFp36777	ECF277	ECF277s4	Myxococcus hansupus	AKQ66052.1	GCA_000280925.3	MLAARRGDPSAFEALVRSVQRPVYGLALRLLQSEAEAAEVAQEALLRAYQNLHKYDDSRPFDLWVLAITRNLCLDLLRRRTKVRTEELEPMKEVLPSGEASQEEGAIAREERQSLEEAMATLSVDDREVLALYYVQKRTTKEIAQIMGCAPGTIMARLFRAREKLRKKMTTEEAPR
ECFp39484	ECF111	ECF111s5	Myxococcus hansupus, Myxococcus hansupus	AKQ67633.1, WP_002638997.1	GCA_000280925.3, GCF_000280925.3	MQACALPPLSELYSEHRPRALAIARRIVGDTADAEDVVQDVFARLARRSPGYGGRAAWSTWLHRVMVNSSINWLRARKRRDRLSHEAQEPLSPEALAVGAEMERHFGEALEDINEQQRQVLYLREVRGLSYPEIARLLRIPEGTVKSTLHRARQRTLSLMEERGQQP
ECFp32922	ECF	ECFs65	Myxococcus hansupus	AKQ67735.1	GCA_000280925.3	MVSLPARMARAGLERASDEALCRAFLEGEPAAFEVLVMRHRSLVFSLVRRYVSRPEDAADLVQSAFLRALEASRRVFARFTPSGPAPFRAWLVRIALNLAKNHARQGQRWRPVLVASEPDDLAQDPSESAQDRLERAERERQVRAEVLTLPRRQREVLTLRVDGGLAFKDIAETLGITENNAKVQFHHAMKRLKARVGAPEEKH
ECFp41730	ECF03	ECF03s25	Myxococcus hansupus, Myxococcus hansupus	AKQ68054.1, WP_002637364.1	GCA_000280925.3, GCF_000280925.3	MFLRGARSFAHATSLPEARTGTATSGAPALDESRLQGLVRRIQDGDLTAFEQLYALTHADASRTLWHLVGNRVDVEDLLQEAYIRLLTAVKGYRGESKFRTFFYRVCSNVALSHLRWKRRRPEDSFGELPETEAHGEDPERAAARRQAARLVELALEKLKPKKRIVFVYYELCGMSPDEIAEAVGSSPNTVRSRLHHARLEFNEAMQRLLGESRSGGSHGAP
ECFp34353	-	-	Myxococcus hansupus, Myxococcus hansupus	AKQ68700.1, WP_002635437.1	GCA_000280925.3, GCF_000280925.3	MDDADPDAQVMLKVAAGDRQAFAWLFDRYHASVARFAFRFVGNRARAEELTQDIFVKLYRNARAYQPTARFKTFLFRVATHHCLNEVRRGEYRAPHMPAHGLGGDDPDVVELEGPQGDRPDTALEGRELEQVVGAALADMSARERAAFTMCRFEGMAYRDIAEALEASESAVKSLIHRATLAVARRLEGPQAGTMPARSRA
ECFp35688	-	-	Myxococcus hansupus	AKQ70288.1	GCA_000280925.3	MLAGAPPSDTDRERTLLRQARTGDPAAFRRLFERHATGVWRFLRDLMRDDAAADEATQETFVRAHARLGALRDEDRLGAWLLGIARHVYLESLRQRGVHVDVDDDVHARHVDAVLPTPTPEDLLLDRELEGLLAGALGTLREDRRAALLLRIDHGLPYEEIASVMGWSIQKVKNEIHRARLQLREQLAAHVGGRP
ECFp158162	ECF228	ECF228s5	Bacteroides luti, Bacteroides luti	SHE92707.1, WP_073399713.1	GCA_900128905.1, GCF_900128905.1	MKNLKKMTDEELVILYSKGENQAFDTLLNRYQNRLYSYIYFIVKSTELAEDIFQETFVKAIMTIKQGRYTENGKFPAWLTRIAHNLIIDNYRQERNENVISNDDSEIDLLNNMKLSEGTIEMEIINEQIHDDVRHLVKQLPDNQREVVYMRFYQDLSFKEIADITGVSINTALGRMRYAILNLRRMAEEKEMILTLD
ECFp157736	-	-	Bacteroides luti, Bacteroides luti	SHF13473.1, WP_073400403.1	GCA_900128905.1, GCF_900128905.1	MRIFRSYRQDTDEELMRRVSRNDTTAFEEIYTRYAKRMQGFFIRMLGYDIAKAEDFTQELFLKVYESRSAYEEGRTFSSWAFSMAYNLCKNEYRHREVVETHELELNYDSDSTEEPAFEKMYDRAVFENQLSISLTKLPADQLAAFTLRYNEELSVSEIARILDCPEGTVKSRLHYALRSLSQSLSMYNPIKP
ECFp157921	ECF279	ECF279s2	Bacteroides luti, Bacteroides luti	SHF49317.1, WP_073401712.1	GCA_900128905.1, GCF_900128905.1	MSLLNDISLVAQVVVFKNTKAFDTLVKKYQSQVRRFFLNQTLGDSELSDDLAQDTFIKAYTNISSFKNLSNFSTWLYRIAYNVFYDYIRSRKETSEIDAREVDAMHCTEQENVGEKMDIYKSLKMLKEVERTCITLFYMEDVSIDKIAGIIGSPTGTVKSHLSRGKEKLAIYLKQNGYDRN
ECFp158296	ECF251	ECF251s9	Bacteroides luti, Bacteroides luti	SHF89712.1, WP_073403370.1	GCA_900128905.1, GCF_900128905.1	MEQKDEIIYIKRILEGEINLFSYFLDRYSHPIYSLIIQIVSCREDAEELVQDSFIKAFRKLDTYKGDCSFSTWLYRIAYNTAISATRKQKKESFFIDEKIIESVSDDEADDILSSSENEDRIKKLELALIQLNPDERALITLFYNEDKSIDELATIFKLTSSNVKVKLHRTRKKLCVLINNQ
ECFp41158	ECF225	ECF225s2	Alteromonas sp. ALT199, Alteromonas sp. ALT199	EXF50079.1, WP_025256402.1	GCA_000597705.1, GCF_000597705.1	MFKKRDEKLVEQALKGNKKAWFTLISRYETAMYQYGIRMTGNSHDAADLMQEIFISVFRSLACFKGKGSFKSWLYRIAHCRCVELYRKRKPHTDIDDIQAPLCDTPCPEMQLYSDRESRALTQAMQTLPLGQKAVVELKFFGHFTFEEIAQQMDISVNTAKSRLYAALAKLKLELE
ECFp44811	ECF272	ECF272s3	Alteromonas sp. ALT199, Alteromonas sp. ALT199	EXF51163.1, WP_025257444.1	GCA_000597705.1, GCF_000597705.1	MEHTQQRVVHANVVFGNKGEHELIFKAKEGDKQAFRSLYDEHIGRVYALCYRLTGEKGMAEDASQEVFIQLWKKLGNFDGQSQFSTWLHSVTANITISYMRKQKGWVQRMFNLENSDINERPAQENSTDVDLEALIIRLPERARMVFVLHALEGYRHEDIAKMLNMAVGSSKAHFFRAKQLLKEYLGVDDE
ECFp142557	ECF248	ECF248s1	Flavobacterium urocaniciphilum	SEP81682.1	GCA_900110615.1	MEVKQEKILKYIQKAKQGDQVAFTFLLDYYWNEVYGYMLKRTENETDTDDIVIETFAKAFDKISTYNPEFGFNTWLITIAKNVHIDMLRKKKSTLFLEITDEEDSIANQVLDDTPTVEDTIITEQNLSKLLQQIKQLKPAYQEVIQLRYFQEMSYQDMAEQLNEPLNNIKIKLLRAKKLLAEIISGK
ECFp35607	-	-	Bradyrhizobium retamae, Bradyrhizobium retamae	KRR28966.1, WP_057842639.1	GCA_001440415.1, GCF_001440415.1	MDHRFVEEDVSDEVLLKNIADGDKAAMHIMFARHRKRVFGFIQRMVRNPAIVDDLVSQVFLDVWRSANRFESRARVSTWLLSIARFQAMNSRRERTHEDIEDDALGIADAGDMPDVALDRKKTQDLLRACIDKLSPAHREIIDLFYYRDNSVAEVSAMIGIPQATVKSRIFYARKQLAKILVSAGFETAATRTSSASF
ECFp37528	ECF275	ECF275s2	Mucilaginibacter sp. PAMC 26640, Mucilaginibacter sp. PAMC 26640	AMR30681.1, WP_067188158.1	GCA_001596135.1, GCF_001596135.1	MEAVFIDKHYQLVVECKQGSKKACYELYRLYSKAMLNIAFRIVGNVGEAEDVLQESFTDAFKRLKDFRQETTFGLWLKQIVVHRSINLLRKRKLVLVEVEDGHMDNIADEEPWDDDDLQYKVAQVKDAMKELADGYRVVLSLYLLEGYDHEEIGEVLGITENTSRTQFLRAKRKLNEILIRKGITR
ECFp37834	ECF251	ECF251s2	Mucilaginibacter sp. PAMC 26640, Mucilaginibacter sp. PAMC 26640	AMR30872.1, WP_067188596.1	GCA_001596135.1, GCF_001596135.1	MQSKLSDIELIQQTLAGNQSAYADLVKRHQRFVFTLALRFTKAREDAEEVAQDCFIKAYRSLGSFQQQSKFSTWLYSIVYTTAMTFLRKKRVDTTSIDGEDSYLQIAQVPGSYETDDIEYKSRSFYLNQAIEQLLPDDATIITLFYKGEQSLEEIAQVLGIEANTVKVKLFRARQRLKDKLERNLKHEVKELI
ECFp36872	ECF228	ECF228s1	Mucilaginibacter sp. PAMC 26640, Mucilaginibacter sp. PAMC 26640	AMR31573.1, WP_067190029.1	GCA_001596135.1, GCF_001596135.1	MDFQLKSDQDLIHLYIAGDEAGLVELIRRYQSKIYTSIYLLVKDEALAEDIFQDTFIKVINTLKAGKYNEEGKFLPWVTRIGHNLVIDHFRREKRAPMVSNGDDFDIFEVLGNYDESAEDRLVREQTHKDLKTLIQLLPSEQKEVLIMRHFGDMSFKEIADVTDVSINTALGRMRYALNNLRKMMQTKELSLKN
ECFp33562	ECF248	ECF248s5	Mucilaginibacter sp. PAMC 26640, Mucilaginibacter sp. PAMC 26640	AMR32075.1, WP_067191046.1	GCA_001596135.1, GCF_001596135.1	MEVNANFTENAKNDFHLVVKARDGSQKAYADLMHRYKDSIYFMVLKMVNNKEDAMDLTVETFAKAFEKLDKYQPEYAFSTWLFRVATNNCIDFIRKKKLNTQSIHGMLDEDGEEMPLQIKADVLNPEESSIKKQQTEELKLLIESLPLRYRNLITLRYFDELSYEEIAQQLDLPLGTVKAQLFRGRYLLGNIINRYNKDDI
ECFp38327	ECF21	ECF21s8	Mucilaginibacter sp. PAMC 26640, Mucilaginibacter sp. PAMC 26640	AMR34404.1, WP_067196816.1	GCA_001596135.1, GCF_001596135.1	MGEKELLHLLTGCLKSDRVSQKLLYKAFYGYAMAICLRYANNRYEAAEILNQGFLKVFTNLNRYENNKPFKAWLARIMINTSIDHYRSNLKTARTDDIENAHHLSDDNFADKNLSYNELVAIVQQLSPAYRAVFNLYAIEGYTHEEIGDLLDISIGTSKSNLHKAREKLKKIITDENSLPHNMGEQQTIRMVPIQKGDMSLSYMNNGAKQ
ECFp37994	-	-	Anaeromyxobacter sp. PSR-1, Anaeromyxobacter sp. PSR-1	GAO01348.1, WP_059435785.1	GCA_000964525.1, GCF_000964525.1	MEADDHALVTRAKAGDANAFRALVVRYQRKVYAVALGIVKDPDLAWDVAQEAFVRVHGHLGDFKGDSAFSTWVFRITTHLSIDAVRRERHSQRQDMDDVQEAELEEGGEGILSTALGNDPRQNALRRELAGKIQEALATLPEKHRTILVLREVEGLSYEELAERLEIHKGTVMSRLFHARKKMQAALREYAGLAAADGPEGGEDGQGDG
ECFp41790	ECF293	ECF293s13	Anaeromyxobacter sp. PSR-1, Anaeromyxobacter sp. PSR-1	GAO01418.1, WP_059435850.1	GCA_000964525.1, GCF_000964525.1	MPGQPSPLQPRPEADDAALLERMRQGDRAAFAAVVDRHAGSLLRVARSLLRDAAAAEEVVQETWIALLTGLAGFEGRASVRTWLFRVLVNKARTRFHRDGRTVPFSALGDEDGGASPSADAERFASGGGWAIAPGRWTETDPEQLALGAETRAAIEAAIRELPDAQRAVLTLRDVEGLETEEICHLLGVTVTNQRVLLHRARVRIREALAARLGREP
ECFp36153	-	-	Anaeromyxobacter sp. PSR-1	GAO04776.1	GCA_000964525.1	MVAVAALPDLAFALTCPAKERSLGPSLSGEAAWTRSAARGDRQAFSRLVDLHKRTVFALCVRLLRDQDEAQDAAQEAFARAYASLAAFDPTQPFAPWLLRIARNHCLDVLRRRLPQAQRVELDADPEDGAPRDLADPDAPRGDDALERRELARTLEAAVAALPANYREVVHLFHVEHLSYKEIAAAMDVPIGTVMTWLHRARARLKATLDASAPEMTP
ECFp42529	ECF265	ECF265s2	Bacillus sp. GeD10, Bacillus sp. GeD10	CCW05423.1, WP_006920818.1	GCA_000382845.1, GCF_000382845.1	MEQTFIEKYNHDELDDVIKDYWQDVWNYSFIITKDPHLSDDITQDVFIKVFKNWNSFRKESSIKTWILKITRNTAINYLKSSYFKRISLIGFFSDDKQSQSAKQEFFKQEEMNDVWKVVLKLPKKHREIIILDAKYELSDEEMAETLGVSIGTVKSRLSRARSKVSKLIGEGSSDEQ
ECFp44346	-	-	Caloranaerobacter sp. TR13, Caloranaerobacter sp. TR13	KPU27275.1, WP_054870974.1	GCA_001316435.1, GCF_001316435.1	MEDKKLIKRCQKGDKEAFQELISKYHPFIYKFLVKIAEDEQLAEDLTQDTFLKIIRNIDKFDIDRKAKFSTYAVAIAKNLYIDYLRKENKFKKVIPINKNFDIEDFSINVENIVIDKMFGQDIIEKMGKLTEEQKLVIKMKYIEGLTLKEIGDILELKPKTVKSRIHNGIVKLRKMFGRRE
ECFp33140	ECF25	ECF25s2	Caloranaerobacter sp. TR13, Caloranaerobacter sp. TR13	KPU27826.1, WP_054869876.1	GCA_001316435.1, GCF_001316435.1	MKKSERILIKKSASGNVDAFEELIKDYEKRAYNIAYRLLRNSEDAMDVVQEAFIKIYKSIKEFQFKSSFSTWVYRIVVNASIDFTRSKKAIYSLDENIKSEKGDIKREIADYQNTPEIELERKLTRELVQKSIDKLDDIHRIVIILRDIQGFSYDEISEILGCSLGTVKSRISRGRIALKEIILKEMELEEVNLSQKK
ECFp36386	ECF245	ECF245s1	Planococcus sp. L10.15, Planococcus sp. L10.15	ANU26762.1, WP_049693865.1	GCA_001186155.3, GCF_001186155.3	MDALVNKRVANVLKGDQNAFAEIVELYQHQLYHICYRMLGNKQEAEDIAQEAFMRAYVNIHTFDQNRKFSTWLYRIATNLCIDRIRKKKPDYHLDAEVRGAEGLNMYSKIANDDELPEDELMRMEVQERVQYEISRLPDKYRAAIVLKYIEELPLAEISEILDLPLGTVKTRIHRGREALRKQLSNL
ECFp37589	ECF116	ECF116s2	Planococcus sp. L10.15, Planococcus sp. L10.15	ANU28069.1, WP_049693185.1	GCA_001186155.3, GCF_001186155.3	MNDSVFHRLYDEYHQDVFQFLIYLVKNRHLAEDLMQEVYIRAFRAFDRFEGRSSEKTWLFSIAKNVAIDHFRKAAVRTKHSMEYFDWETQQLVSSEKLPEEVSLLNEDKVLLYKALDTCTGDQKMVIIMRFFQDLSIAETAEILVWTEGKVKTTQHRAIKALREKLVARERGDDNAE
ECFp36745	ECF116	ECF116s4	Planococcus sp. L10.15, Planococcus sp. L10.15	ANU28300.1, WP_065524657.1	GCA_001186155.3, GCF_001186155.3	MRGRDSLTRERKNEVTDWYQQHSDSIFRYILFMVRDYQQAEDLTQETFIKGFRYYDTFERKANAKTWLFRIAHNLTIDFLRKQKPLELLKDLVFLGKNTSTLPEELVEIKESSTEIYHALGLLKPAYREVIILRKIKEFTIEETGEILNWSESKVKNTLSRALSALEKQLNKEGIIHEKN
ECFp158817	ECF228	ECF228s3	Chryseobacterium takakiae, Chryseobacterium takakiae	SHE85756.1, WP_072884317.1	GCA_900129385.1, GCF_900129385.1	MKSKSDSLLISLYQKGDEEALSTLIHRHQRELFTFIFYKINDEDLANDVFQDTFMKIIVMLKEGRYNEEGKFILWAKRIAHNLIIDHFRAKSKNIKVSETTFETEEYSIFDLLREPSENIEDQLVTNQIQEDLLKMLQFLPENQQEVIKLRFFDGLSFKEIADHTDMSINTTLGRVRYALINLRKIMEENNIVLTR
ECFp159022	ECF248	ECF248s3	Chryseobacterium takakiae, Chryseobacterium takakiae	SHF00628.1, WP_072884784.1	GCA_900129385.1, GCF_900129385.1	MNEEQLFQLITKAKEKDQKAQTRLINIFWVDVFSFVMKKVHDENDADEITVNVFSKVLSKLDMYDPHFQFKTWILTIAQNTIIDFWRRKSRENQDPTENLDEVKNQYAKSPEELMISEEEQKKIIKTIESLDANYQDIIRLRFFEEKSIKEIAEELGISVANTKVRVMRAKKVLAELLKNNEFEDN
ECFp157516	ECF252	ECF252s3	Chryseobacterium polytrichastri, Chryseobacterium polytrichastri	SHK83195.1, WP_073292137.1	GCA_900142445.1, GCF_900142445.1	MFDEEKVIYDILKGNLNTFQIVVKQYQNLVYSILNRMLTNEEDIEDVGQEVFIKVFENLKSFKKESKLSTWIAKITYNIAINYLKKEVKKKYDNLEDSIDFQFTSETPESKLIGKEFEEYLNKLIRELPLQYRTVITLYHLDELNIQEVHKITKFPEGTVKVYLLRARKLLKEKLQKDGYP
ECFp156750	ECF252	ECF252s3	Chryseobacterium polytrichastri, Chryseobacterium polytrichastri	SHL34029.1, WP_073293036.1	GCA_900142445.1, GCF_900142445.1	MFDEEKTINEILKGNLGAFQHIVKQYQNLVYSILNRMMNNDEDIEDVGQEVFIKVYEHLKSFKRESKLSTWIAKITYNVAVNYIKKNAKHQFSIIDDHSDFQFSSETPETKLIGKEFDLYINRLISELPLQYRTVITLYHLDDFSIQEIQKVTKFPEGTIKGYLFRARKLLKEKLKKDGYQ
ECFp156622	ECF252	ECF252s6	Chryseobacterium polytrichastri, Chryseobacterium polytrichastri	SHL58160.1, WP_073293664.1	GCA_900142445.1, GCF_900142445.1	MSKPNEYNLTDQDLVAAVLRGDRQAFGLIIKRTEGLVAQMTFKMISSPGDRKDIAQDVYLKVFKNLSGFKFKAKLSTWVGQVAYNTCLHYLEKKKLVLLEDLGQEENMPEYQIIEDSKHGTEEILIGKELTAILQKEINQLKPLYKTLVSLYHQEELSYAEIAEITSLPEGTVKNYIFRARKILKDNILSKYERNEL
ECFp36087	ECF248	ECF248s3	Chryseobacterium polytrichastri, Chryseobacterium sp. ERMR1:04, Chryseobacterium polytrichastri, Chryseobacterium sp. ERMR1:04	SHL85446.1, KPH13612.1, WP_054510237.1, WP_054510237.1	GCA_900142445.1, GCA_001297705.1, GCF_900142445.1, GCF_001297705.1	MNDEQLFLLINKAKEKDQKAQTKLINVFWVDVFSFVMKKVGDENDADEITVNVFSKVLSKLDLFDPHFQFKTWILTIAQNTIIDFWRKKSRENQDPTENLDEVKNQYAKSPEELMISNEEQKKIIKTIESLDANYQDIIKLRFFEEKSIKEIAEELGISVANTKVRVMRAKKVLAELLKNNEFEDI
ECFp142561	ECF228	ECF228s1	Mucilaginibacter polytrichastri, Mucilaginibacter polytrichastri, Mucilaginibacter polytrichastri	OKS88030.1, SFT10385.1, WP_074490553.1	GCA_001911425.1, GCA_900116355.1, GCF_001911425.1	MDFQLKSDQELIHLYIAGDESGLVELIRRYQSKIYTSIYLLVKDQYLAEDIFQDTFIKVINTLKAGKYNEEGKFLPWVTRIGHNLVIDHFRREKRTPLVSNGEDFDIFEVLGNYDESTEDKMVREQTHKDLKSLIHLLPSEQKEVLIMRHYGDLSFKEIADITDVSINTALGRMRYALNNLRKMMQTKELSLKN
ECFp142051	ECF251	ECF251s2	Mucilaginibacter polytrichastri, Mucilaginibacter polytrichastri, Mucilaginibacter polytrichastri	OKS88844.1, SFT06439.1, WP_074491418.1	GCA_001911425.1, GCA_900116355.1, GCF_001911425.1	MQSKLSDIELIEQTLGGNQAAYADLVKRHQRFVFTLAMRFAKSREDAEEIAQDCFIKAYRSLSSFQQQSKFSTWLYSIVYTTAMTFLRKKRLDTSSIDDENVYLQIENQHGSFENNLAEKQSQSFYVNQAISQLLPDDATIITLFYSGEQSLEEIAAALGMEANTVKVKLFRARQRLKEKLEKLLKHEAKELI
ECFp141798	ECF275	ECF275s2	Mucilaginibacter polytrichastri, Mucilaginibacter polytrichastri, Mucilaginibacter polytrichastri	OKS89387.1, SFS73426.1, WP_074492366.1	GCA_001911425.1, GCA_900116355.1, GCF_001911425.1	MEAVYIDKHYSLVAECKQGSKKACYELYRLYSKAMLNVAYRIVGNVEEAEDVLQESFVDAFNKLKDFRQETTFGLWMKQIVVHRSINLLRKRKLDLVEMESEQLENIADTESFDDEEMQYQVEEVKRAMLLLPEGYRVVLSLYLLEGYDHEEIGQILKINENTSRTQFLRAKRKLSEILKQRGKVA
ECFp141189	ECF248	ECF248s2	Mucilaginibacter polytrichastri, Mucilaginibacter polytrichastri, Mucilaginibacter polytrichastri	OKS85473.1, SFS38248.1, WP_074488306.1	GCA_001911425.1, GCA_900116355.1, GCF_001911425.1	MEVNTNFTENAKNDFQLVLKAREGDQKAYASLMQRYKDSIYFMALKMVNNKEDAMDLTVETFAKAFDKLDKYQPDFAFSTWLFRVATNNCIDFIRKKKLNTMSLHGMVDDDGDERPMQIKTDDLNPEEFSIKKQQTQELKALVDSLPQRYRNLITLRYFDELSYEEISVQLSLPLGTVKAQLFRAKYLLGNIINRRNRNDI
ECFp157644	ECF228	ECF228s2	Cnuella takakiae, Cnuella takakiae, Cnuella takakiae, Cnuella takakiae	OLY91748.1, SHG36981.1, WP_073048685.1, WP_073048685.1	GCA_001953305.1, GCA_900129015.1, GCF_001953305.1, GCF_900129015.1	MTPLSRLTDHELINAFIAGNVNALETLILRHKDKLYSSIHFLIKDKYLAEDIFQDVFIRIIDTMRSGRYTEEGKFLPWAMRIAHNLCVDHFRKVKRTPTIKNSEDQDIFEVLNFTEDSAEDKMIKTQSHHRVREMLDRLPEDQREVIILRHYADMSFKEIAQLTNCSINTALGRMRYGLINLRKMMVQKQIAL
ECFp156603	ECF251	ECF251s8	Cnuella takakiae, Cnuella takakiae, Cnuella takakiae, Cnuella takakiae	OLY92825.1, SHG13744.1, WP_073047059.1, WP_073047059.1	GCA_001953305.1, GCA_900129015.1, GCF_001953305.1, GCF_900129015.1	MQAERSDIEIIEQVLSGDHAAYAVLVNRYQSYVFTIALRYVKGREDAEEVAQDIFVKAYRALADFKGGSKFSTWLYTIATTTCITFLRKKKLETYSLDNEKVFAVADNFDGGMNANQIEQKSKVNMVNRAIQLLSPDDAQVITLFYKGEQSLEEIAQIMGKEPNTVKVQLHRARIRLKEKMQRHFAAEVNDL
ECFp158985	ECF21	ECF21s36	Cnuella takakiae, Cnuella takakiae, Cnuella takakiae, Cnuella takakiae	OLY92959.1, SHE97516.1, WP_073041122.1, WP_073041122.1	GCA_001953305.1, GCA_900129015.1, GCF_001953305.1, GCF_900129015.1	MDDHQLVAECLKHRPAAQRMLYDRFAGPMLGVCYRYTKSMGDAEDVLQEGFVKVYRYLSQYKGSGELGAWIRRIMVTTALNYLKKHVRYQSELAFESDHLHPVSTDDPQVSLQAKELAELIRQLPVGYQTIFNLHAVEGYTHVEIGQMLGIHEGTSRSQYARARALLITWIEKKMLDHKPGSYARSGI
ECFp157950	-	-	Cnuella takakiae, Cnuella takakiae, Cnuella takakiae	OLY93503.1, WP_073043298.1, WP_073043298.1	GCA_001953305.1, GCF_001953305.1, GCF_900129015.1	MTQQEEHIIISKVLAGNSEAFASLVYACQDLAVITAYNILLNREDAEEIAQDAFVQAYQSLASFKKESRFSSWLYRIVVNKALNKKSIKRHYTIAITETDGGTVAGDLAGDFVFPQGAENRKYIQAALQQLQFNERLCLTLHYLNEFSIPEINQLTNLSQANIKVLLHRGRKNLYGILKSLLKDELTQLKQP
ECFp157093	-	-	Cnuella takakiae	SHF45577.1	GCA_900129015.1	MKWLQKFFCNLRYHLSCLTKVTQQEEHIIISKVLAGNSEAFASLVYACQDLAVITAYNILLNREDAEEIAQDAFVQAYQSLASFKKESRFSSWLYRIVVNKALNKKSIKRHYTIAITETDGGTVAGDLAGDFVFPQGAENRKYIQAALQQLQFNERLCLTLHYLNEFSIPEINQLTNLSQANIKVLLHRGRKNLYGILKSLLKDELTQLKQP
ECFp35331	ECF25	ECF25s2	Caldisalinibacter kiritimatiensis, Caldisalinibacter kiritimatiensis	EOC99854.1, WP_006315754.1	GCA_000387765.1, GCF_000387765.1	MEDKEYKLIKKCKKGDINAFQELIKKYDKTAYNIALKMLKNPEDAMDMSQEALIKIYKSIKTFNYKASFSTWLYRIVVNTCLDFLRKKKEKVYSLDNPIKVEDNEINREVKDESNTPENILDKQITKELIHQCINELDDIYKTVIILRDIQGFSYEEIGNILDCSLGTVKSRISRARKKLKELILAKKEQNNEFFV
ECFp33759	-	-	Caldisalinibacter kiritimatiensis, Caldisalinibacter kiritimatiensis	EOD00937.1, WP_006311051.1	GCA_000387765.1, GCF_000387765.1	MNEEQIINEIKKGNIDLFQKIVDKYKNKIFSMAYKFTNDYNEAQDLSQEIFLKIYNRIDSFRYDSKFSTWIYSISMNTCLDWKRKRKKMKVIIFSSMDKENKFTLEENIRDEEVLPDEKVIGREMDREVHKIIYELPNIYKTVIIMYHFNNMSYSEISSHLNIPAKTVETRLYRGRRILRDKLSKAEGGGVSIWSAKK
ECFp40915	ECF245	ECF245s1	Bacillus solimangrovi, Bacillus solimangrovi	OEH92611.1, WP_069717394.1	GCA_001742425.1, GCF_001742425.1	MESIVKKRIEQVKKGDQDAFAEIVELYKDKVYQLCYRMLGNAHEAEDIAQEAFIRAYVNINSYDTNRKFSTWLFRIATNLSIDRIRKKKPDYFLDQEIAGSEGLTLYSQIADKGPLPEEDVESLELQEWIQNEISALPPKYRAAIVLKYIEELSLKEISQVLDLPINTVKTRIHRGREALRKRLK
ECFp36400	ECF116	ECF116s2	Bacillus solimangrovi, Bacillus solimangrovi	OEH93509.1, WP_069716412.1	GCA_001742425.1, GCF_001742425.1	MRDLFQHLYERYHQDLFRFIFYMVKNKEQTEDLVQEVYIRVLKSYERFEGRSSEKTWLFSIAKHVTIDWFRKQKNQSVITGIEDEIISAIIEDEDPLPEDVVILNEDIQLVYTCLHSCSEDQRMVVILRYLQSFSITETADVLGWTESKVKTTQHRAIKSLKGCMNEVHNKEGVPHV
ECFp43595	ECF227	ECF227s16	Bacillus solimangrovi, Bacillus solimangrovi	OEH94245.1, WP_069715808.1	GCA_001742425.1, GCF_001742425.1	MLTDKELVQEIQSGNQEAMEVLVKRHYKTVYAFVYRKIGDKHTSYDLTQEVFIKMMKNINSYTQKAAFQTWLLTIAVNHCRDYFRSKAFQQSSKTDEFEESFNTSSHDDIAFIFEKNENRQKIKNAISELPEYQSEAILLKYFHDLKIKEIAEVTNSNVSTVKSRLKQGLAKLRMILDGSGSFEQ
ECFp140775	ECF248	ECF248s1	Flavobacterium sp. PK15, Flavobacterium sp. PK15	APA00048.1, WP_071185288.1	GCA_001857965.1, GCF_001857965.1	MEIKTQIEKAKQGDQTAFTFLLNHYWSEVYGFMLKRTENETNAEDITIETFSKAFDKIATYNPEFQFNTWLITIAKNVYIDMLRKRKSSLFVEITEQEDQKAYNIADTTPSKEDELITEQNLSQLLQYIKELKPHYQEVIQLRYFQEMSYQEIANKIDEPLNNVKVKLLRAKKLLAEIINNRR
ECFp140606	ECF214	ECF214s1	Flavobacterium sp. PK15, Flavobacterium sp. PK15	APA00754.1, WP_071185985.1	GCA_001857965.1, GCF_001857965.1	MSQDELLVLIYKKDEKAFTYLYDMYAKSLFSVISVLVKNTEEAEDVLQEVFIKIWKNIESYNESKGRFYTWILNIARNTAIDKLRSKNFNNSQKNLSADNFVNLLEDSNKLVNKVDGIGIQEFIKRLKPKCIQIIDLLFFKGYTQQEAAEELEIPLGTVKTHNRNCINDLRNYLKV
ECFp142417	ECF228	ECF228s1	Flavobacterium sp. PK15, Flavobacterium sp. PK15	APA00842.1, WP_071186085.1	GCA_001857965.1, GCF_001857965.1	MANIQIPDALLVQDYVAGNEEALATLIKRHESKIYGFIYSKVSDRDVANDIFQDTFIKVIKTLKSNSYNEEGKFLPWVMRIAHNLIIDYFRKNKKMPLYRETEEFSVFSIMTDDTLTIENQLIANQVELDIQKLIEELPEDQKEVLVMRMYKDMSFKEISEITGVSINTSLGRMRYALMNLRKVIDKHQIILTN
ECFp40029	-	-	Paenibacillus etheri, Paenibacillus etheri	KTD83533.1, WP_060626592.1	GCA_001012825.2, GCF_001012825.1	MKSDHVTVAISNAEIEWIIQQIKNGQQEPFRLLVKQYQRQIHVYCYHMLGDRQEAEDAVQDIFIKCYQNIDSYKESISFSAWLFKISYNHCINLLKKRNAWYKILNIYRWQQQVTTSNESDYNDLVGEMLGRLSSEDRNLVLMRVIDERSYEEIGQIMDCKPATARKKYERIKKRLRPLWSQQLEGTANET
ECFp33473	ECF245	ECF245s2	Paenibacillus etheri, Paenibacillus etheri	KTD84363.1, WP_060625815.1	GCA_001012825.2, GCF_001012825.1	MENLEGRLTKLALKGDQRAFAELVELYKDKIYHLAYRMLNNRHEAEDIVQETFLRVYRNLDRYDDKQKFSTWIYRIGTNLCIDRLRKRKPTYSLDADMNDQEGLDGYSLIPSDNVTPETELLLSETQGLIYEAIDSLPVKYRSVMILRYLQDLSLQEISDVLDMPVTTIKTRVHRGREFLRKKLAPKM
ECFp41428	ECF105	ECF105s6	Paenibacillus etheri, Paenibacillus etheri	KTD84766.1, WP_060625471.1	GCA_001012825.2, GCF_001012825.1	MKEGRKLEEKEWISAVLNGQHQAFGHLVTRYQGMVYRVCVKITGETESAKDMAQEVFIKAYKALPSFRGQSSFSTWLYRIAYRTCLDWKRANDREWRHRSAADYTENDWVTSQTPEQEVLEQEQSAELGENVNSLAEPYRSVVQLYYFQRNSYQEIADQKGVSVKTIESQLYRARQMMRRQREELR
ECFp34796	ECF250	ECF250s6	Paenibacillus etheri, Paenibacillus etheri	KTD84985.1, WP_060625670.1	GCA_001012825.2, GCF_001012825.1	MSRNGPLKCYNCTDSRKETVVDSIEEKIKRVQAGEVYLFSDIIRLYQQRIYLYCFRLLNNKEEAEDAVQDIFIKAYQNIGHFESQVSFNSWLYRVSYNHCLNQLRRKKFQNQLRKLLRQDVTTKSAEQMVENQLFSESVTSALEKLSVEERNLLILRIFEDKSFAEISEILGKSTVTVRKRYERTRCKLREVIERKEKQLCVRTN
ECFp41680	ECF250	ECF250s1	Paenibacillus etheri, Paenibacillus etheri	KTD85238.1, WP_060625024.1	GCA_001012825.2, GCF_001012825.1	MDGIEHTVVRVQAGEVESYAHIVEAYQKPIYRYCCRLLGSQTEAEDAVQDILVKAYQHIGKYRPIVSFSSWLYKIAYHHCLSLIRKRQRHLKIMALFQPEPPAESPEQLMDRYIFNEHLTFALLKLKMDERNLLVLRIFEEQSFPEIAEILDKNTEAVKKKYRRTIMKLGKMMNAQKGGTEWWGNEAVLKRK
ECFp44124	ECF244	ECF244s5	Paenibacillus etheri, Paenibacillus etheri	KTD86017.1, WP_060623929.1	GCA_001012825.2, GCF_001012825.1	MKGHVPKDEKEDERQWILNVLEGHKEDYSYLVNRYKNKIYGLLRGMGADHQDAQDITQETFIKAYRKLASHDLDKNFAAWLYTIATNLLKDLWKKTRTTASLPDDLTELSLSDNPEEEFIRSEHRRELHHLMQKLPPNYRTALLLRYTNDLSYEEMCTLLEVPLSKIQNDLYRAKQRLKQIMTPQEVKSDEVLKSI
ECFp33360	ECF250	ECF250s9	Paenibacillus etheri, Paenibacillus etheri	KTD86681.1, WP_060623569.1	GCA_001012825.2, GCF_001012825.1	MNDTELSQIIADVLNGETEKFEKIMEVYQKPIFLYCYHMLGNYAEAEDNAQEVFLKTFRTLKKYTQYQMNFGAWVYKIAYHQCIDIIRKRKLVKYLPFFYQDEKENNEVDLHIEANYFDESVHQAMAKLSVEERNLLILRCVEDKSYQEIGLILGKNSASLRKKYERASAKFRKYYAQVKGVGVYEYGQGSGFEKTV
ECFp40976	ECF259	ECF259s1	Paenibacillus etheri, Paenibacillus etheri	KTD88308.1, WP_060621964.1	GCA_001012825.2, GCF_001012825.1	METNRELFEAYNKDVYRTCYYMVHDAADAEDLTQDVFITVFRTNRENVEHMKAWIMKITVNHCLNHLKRKRTLQQKVSDNLYLFKKSPETPVDRLIEQRETTMEWAKYLSQLPVKLRMVITLRYMHDFSLAEVSDLLSIPLGTTKSRLHKGLKVLRRILLEAGVQIDQKEGESYEKVREYAGASVE
ECFp44135	-	-	Salinispira pacifica, Salinispira pacifica	AHC13513.1, WP_024266446.1	GCA_000507245.1, GCF_000507245.1	MVRNATDAEDIIQEAVMRAYTNISRYDSSRPFYPWLLTIGRNLARNFLSRRNSRESSAEVPLDIPEIHSSNPELSAIKREEIRSLYKALEELSPEHRQIIELKHFQECSYNEISEILSIPRGTVMSRLYYARKQLQAALESQE
ECFp39180	-	-	Salinispira pacifica, Salinispira pacifica	AHC13819.1, WP_024266751.1	GCA_000507245.1, GCF_000507245.1	MRNESTLTFHEIVNRHGRSLYNLCYRILGHPEDAEDALQEIFMKIHDSLPQFKGDSSLYTWMYRIAVNHCIRTKGRIERVAEKAPKALDIRELNGPPPDLEPDLSPQERKILIDELSLEIRDTCHFFLTFRLTREQRIAFILRDVMGLSYKHISEILDISESVVKSRIYRSRANLEKHFSEKCSLHQSENPCSCEGKLGYVLKEYPMVMKDVRKRAENPDYYKLVSQLIGRRFGSVREAYASLHDLPFPKELLEKYQ
ECFp35073	-	-	Kiritimatiella glycovorans, Kiritimatiella glycovorans	AKJ63725.1, WP_052881131.1	GCA_001017655.1, GCF_001017655.1	MPETSEQELIGAYRKGDVEALGELVERYRKPLYGFIVRMARDPDEADEIFQEVWSKAIRNWSKFKGGKLLSWLFRIARNGVIDRRRKKKADCSLQQPLGESEGSTLTLDQVVAADGPGPDDDADSAELERRIAAAAEHLPDDQREVFWMRMQSGLPFREIARIQGCSINTALARMQYALNKLRVELDEVYREYGGAA
ECFp44505	ECF03	ECF03s17	Kiritimatiella glycovorans, Kiritimatiella glycovorans	AKJ65179.1, WP_052882442.1	GCA_001017655.1, GCF_001017655.1	MSKGDDNRTPPAEGPPDAELVRRVQQGDAGAYEDLVRRHHARIYGLVYNMTSNREDAEDLTQEIFLKAYRSLSRFQGRSSFYTWLYRIALNMTINYRKKRNRKQALSLDEMVGEVKTDPAYTRLHADESPFRNANISEFQKKLNSALQSLSDKHRTVVVLHDIQGLPHNEIAKIVGCSVGTVRSRLFYARQILQGKLAEFAP
ECFp33002	-	-	bacterium L21-Spi-D4, bacterium L21-Spi-D4	ALO13978.1, WP_057951572.1	GCA_001443605.1, GCF_001443605.1	MRAEQKSDFDLVQEFIDGKDSSIEVLINRHKDRVFTYILLLVKNEELAEDIFQDTFVKVINSLRQKKYKDEGRFVSWVLRIGHNLVIDHFRKEKNLRTVSNDDGEVDLLNSTKFADLTIEEEMAKKQVHGNVRELVEQLPFEQRQVVVMRHYMGMSFKEISQHTNVSINTALGRMRYALINMRKMILDQEHAFSLS
ECFp40914	ECF248	ECF248s2	bacterium L21-Spi-D4, bacterium L21-Spi-D4	ALO14567.1, WP_057952102.1	GCA_001443605.1, GCF_001443605.1	MNINEDFSPKAKEDLLLVRRAQKGDELAFAELMKRYRDSIYYLLLKMVNNAVDAEDLTIEAFGKAFRNIDRYSPSYAFSTWLFKIASNNCIDFLRKNKGREYAFQANSEDISQTGSNDEYSAHVQLESKNPMPDELMMTDEKAKALRKVVRELKPRYKKLVELRYFKEYSYEEISQELEIPLGTVKAQLFRARELLFNILKDKHKNL
ECFp39609	-	-	bacterium L21-Spi-D4, bacterium L21-Spi-D4	ALO14871.1, WP_057952384.1	GCA_001443605.1, GCF_001443605.1	MEHKLTSKQLIRQCKKGNALAQYQLYEQYADAMYNIAYRITGNQPDAEDALQEAFVKAFRKIGSFKGDSTPGAWLKRIVVNQCLSDLRKKKVVFEPINDESINEQKEENEPAIDEKVPMQKVMDAVEELPDGARVVFTLKAIEEYKFKEIATMLNQTETNCKVQYHRSKKILSKKLEGILQT
ECFp37770	ECF275	ECF275s13	bacterium L21-Spi-D4, bacterium L21-Spi-D4	ALO17483.1, WP_057954742.1	GCA_001443605.1, GCF_001443605.1	MYNASLRIVQDTQEAEDIMQESFITAFEKLDTYKGEVPIGAWLRRIVVNRSLDALRKRKVEFETPDVIKDEPEEDDNEMQFDLSINDVKACINELPDNYRAVLSLYLLEGYDHEEISQILNITNSTSRSQYARARKKLQVKVKEKMQTLS
ECFp34922	ECF281	ECF281s5	'Deinococcus soli' Cha et al. 2014, 'Deinococcus soli' Cha et al. 2014	AKH17819.1, WP_046844386.1	GCA_001007995.1, GCF_001007995.1	MTLPTEPSLPDVISPELYGRLCTGEEQAWFEFVQEYEGRMYGYLYRLEGNSEDALDLTQEVFYRAWRSIRTFRAGERVLPWLYQVARNTQIESHRRKQLQRFSLEQAREDVGFEVTSERRSPVQAAESADAQDRVQRALSQLPHEYREAVVLRFVEDLSYDEIAQIQGVAIGTAKSRVFRAKEQLADLLESVADVH
ECFp34093	-	-	Thermoanaerobaculum aquaticum, Thermoanaerobaculum aquaticum	KDA52868.1, WP_053335280.1	GCA_000687145.1, GCF_000687145.1	MGASERELVNQAQSGNLGAAEQLLVAYEALIGRMCRALLPPEEDVEAAVQEVMVKVLKGLKSYRGEAPLAPWIARIAVNHCRDLLRRRKILSFVPLENPFHREDEDPSPLPVPETGADPERVLRAKQGVARVLAALEELPHRQREVFVLRFFAHLDLAAIAQVLGGVDVGTVKTHLHRALARLRPRVLEAWP
ECFp37076	-	-	Thermoanaerobaculum aquaticum, Thermoanaerobaculum aquaticum	KDA53437.1, WP_053335136.1	GCA_000687145.1, GCF_000687145.1	MEEVSLDRVVERCKAGDPLAWEELVRATADHIYRMAVSFTRNRAEAEDLTQEVYIRIWQNLHQYVPGSSFRAWAYRVAHNLFVDHYRRTRKAREATWLDEEFLATLPSGDDPFTRAVRKQRLEMAHQALQRLPEELAQLLLLRDFADWSYEELAAEFDLPLGTVKSRLNRARRELAMAIRQMVGAAAPEAPA
ECFp42200	-	-	Thermoanaerobaculum aquaticum, Thermoanaerobaculum aquaticum	KDA54253.1, WP_053334869.1	GCA_000687145.1, GCF_000687145.1	MGFPSFRPTGGVGILHHPSGLRRGRLAFSAWIAGYTSRVQVKGPTDQELEALMEAYQQGQLEAFEKLYSCLAGEVGGYLRNLVRDHHRAEDLLQETFLQIHRARHTYLPGKPVRPWVYAIARNVFLMSERARRRRQAHEQLADEALPELPVASEVTAWEGQKDLRHLLSGLPEKTREVLMLHHVAGLSFKEVGEVLGLSEGAAKVRAHRAMEQLRRVVRGEGG
ECFp42228	ECF292	ECF292s4	Williamsia sp. D3, Williamsia sp. D3	ETD31918.1, WP_023959355.1	GCA_000506245.1, GCF_000506245.1	MDAPAEESLIRAAALGDRQAFDQLMRCHLTPVLRYTTRLTGSPTTAEDITQETFLAAWRGLERFGFRSRFRTWLFTIASRKTVDFQRRQSALVISESTFEAMEVRTPGPAARTVEHSFLVALQTELGRLGYQARACWWLREVEGLSHDEIATALTISRGSVRGHLQRARSQLAVRLAAWGPDGSDVREARSPGRIRHQIPRPTTEGRRDDSPAPR
ECFp38261	ECF29	ECF29s12	Sphingobium sp. TKS, Sphingobium sp. TKS	AMK21543.1, WP_066553516.1	GCA_001563265.1, GCF_001563265.1	MTALRRIDYAAMDDRSLAALIAARDANAVRQVTALNNQRLFRAAWSILKSRADAEDAVQSAYLKAFAAITSFTGASSLSTWLTRIVINEALGKLRSDRRRRTRLDPDSVIDLEQYREALMRGSATANDPDRELALKQVRQMIEQAVARLPAQYRLVFVLRDIEGMSVDEAAKALDVVPATVKTRLFRARQLLQHELEPELRPTLDGAFPFAGADCAGLTGRLLDTLAWECPGDR
ECFp142070	ECF275	ECF275s4	Aquimarina atlantica	EZH72030.1	GCA_000626715.1	METNILYTHKDLVEKSKSGDRNSQYRLYELYVDAMYNVSMRMLSIKEDAEDVVQDSFVEAFKNLKSFRYESTFGSWLKRIVINKSLNHLKLKKIPVTPLDQHEYHISEEIIDPVKPKDINKIKKGIKILPDGYRQILSLYLIEGYDHIEIAEILGITISTSKSQYHRAKKKLIEIVNTL
ECFp141459	ECF248	ECF248s1	Aquimarina atlantica	EZH72766.1	GCA_000626715.1	MKKEDSILLEDHIKKAKEGKQISFNYLLDTFWNDVYNFQLKKTQDEYEAEDITIQSFSRAFDKINTFKEEYNFKTWLIQISKNIHIDLLRKKNASIQSKTTTQVDDAVYKIIDHNPTPEDKLITEQNLAQLLLYIKQLKPNYQKVINLRYFQELSYKEIADHLNEPINNVKVKLLRARKLLSEIITNAKH
ECFp142099	ECF275	ECF275s3	Aquimarina atlantica, Aquimarina atlantica	EZH72924.1, WP_051575932.1	GCA_000626715.1, GCF_000626715.1	MLQSELIEQCRNNDRRAQMKLYNKYCDGMYYVALRFLKDPFEAEEAMQESFIKAFTRLHQFTGDVTFGAWLKRIVINKSIDMLKAKKMNMVAINEQVMTTVEEQNDWSVSDSVTVEEVKKAIEKLPEKYKYAVMLFLIEGYDHNEISEVLDITPVSSRTLVHRGKKQLQEELKHLRHGTGY
ECFp140669	ECF251	ECF251s12	Aquimarina atlantica, Aquimarina atlantica	EZH72929.1, WP_034244427.1	GCA_000626715.1, GCF_000626715.1	MNHQSDQYYINQVLEGQVNAFSVLVERYQGLVYTVVYRMIKNKEQAEEVAQDSFIKAYKSLSNYRGDAKFSTWLYTIAYRKSLDAIKASKRMITSELIEEVSEGEMELVGDALNYLQVKERKKIISDSIMKLPEDEAAIITLYYFEEKSVKEIVEIVNLTADNVKIKLYRSRKKLYSILKHHISPEISSKNGRAI
ECFp142605	ECF252	ECF252s4	Aquimarina atlantica, Aquimarina atlantica	EZH73282.1, WP_034243193.1	GCA_000626715.1, GCF_000626715.1	MDYMERKSTIDKDLIKKVLGGDSSAFETIISNTKGLVIQIIYKMVKNPEDRKDLVQEVYLKVYDKLESFKFNAKLSTWIGTITYNTCLNYLKKKKIPILDIDQNEEKEVWERISIHTFCYSDNQTESYIFKKERSQILTLAIEKLPPLYKTLIMLYHNEELSYSEIKEITGLPEGTVKNYLYRARKKLKENLSLHYKKEEL
ECFp142113	ECF102	ECF102s2	Aquimarina atlantica	EZH73335.1	GCA_000626715.1	MKKTELDENLEDKELVYKIAKSKDTRLYAILYDRYAKTIYNKCLSFVKSNEEAQDLTHDIFVLLFAKLKTFKGNSKFSTWLYSFTYNFCVNYVQRVQKKKKEKIVSIDDIVIDYPSEEIDDEDMMKLKSKKLAMALKKIEPDDKIILMMKYQDDLSIKDIEKALNIGSSAVKMRLSRAKSRLVNSYKTL
ECFp141770	ECF231	ECF231s2	Aquimarina atlantica, Aquimarina atlantica	EZH74956.1, WP_034240441.1	GCA_000626715.1, GCF_000626715.1	MKNLTDEELMILVSNGNLDVMSILFERYHIKIFNFLLKMTRDREISQDITQEVFYKAIKYRSSYKKGKFSSWIYTIARNIFSDHYQSQKTVAQRFENIEYKIEQKEQDHIEIKETSEELYRALNQLSKTDKELVVMNRYQGIKYQEIAEITGSTAGAVKTKVHRAIHKLKDHYLQNI
ECFp140616	ECF275	ECF275s1	Aquimarina atlantica, Aquimarina atlantica	EZH75348.1, WP_034237753.1	GCA_000626715.1, GCF_000626715.1	MSLTQLNTEQLIAKCRERDQNAQLETYNRYYKAMYNTALRIIKDTAEAEDIMQEAFLTAFTKLSMLEDNNMFGAWLKRIVINASLTASRKKDVHREIALETVEYALTDSDGIVEEDLASVKVKTVLNTLTQLKDSYSTALSLHLIEGYDYEEICQIMNISYSNCRTLISRAKESLRKKLQFV
ECFp141169	ECF228	ECF228s1	Aquimarina atlantica, Aquimarina macrocephali JAMB N27, Aquimarina atlantica, Aquimarina megaterium XH134, Aquimarina megaterium	EZH75927.1, WP_024769545.1, WP_024769545.1, WP_024769545.1, WP_024769545.1	GCA_000626715.1, GCF_000520995.1, GCF_000626715.1, GCF_000520975.1, GCF_900089995.1	MKNYTLTDAVLVNNYIKGDECALSVLIERHKQRIYSFIYSKVFDRDVSEDIFQDTFIKVIRTLKNGKYNEEGKFLPWVMRIAHNLVIDHFRKGNRMPKFEDNGEFSIFSVISDGNLNAEKRLIKDQVEEDLRNLIQELPDDQKEVLIMRMYRDMSFKEISDKTGVSINTALGRMRYALINLRKVIEKNNIVLTN
ECFp157293	ECF231	ECF231s3	Pontibacter indicus, Pontibacter indicus	SIT84028.1, WP_076667736.1	GCA_900156345.1, GCF_900156345.1	MEILTDNALMLQVKSGDLDKLSLLFKRYGRSLYGFYFRFTKNAELSEDLVQDVFERVLRYRHTFRGDGKFVTWLYHLARNVLADHIKKTKRAGIRTDIDEKQEVLADLTVPGEAKQKEEYLLLMESALDRLSHDKKELLLLSKLQGMKYKDIAELHNCTEANVKVRVFRAINDLREVFLKLQAKGINV
ECFp157845	ECF275	ECF275s2	Pontibacter indicus, Pontibacter indicus	SIT91226.1, WP_076669326.1	GCA_900156345.1, GCF_900156345.1	MEKGTFQDVNAQVVERCKAGDNRAQYELYKLYSKAMFNVSMRITNDYAESEDVLQEAFISAFKNLHSYKAEASFGSWLKRIVINASVNAVRKRRSELVPLEDRLAEDVPEEEYDDNTEWQVEQVRRAIQRLPDGYRVVLSLYLLEGLDHAEIGEVLEISESTSKSQYSRARKKLLEIMKDTHSMA
ECFp157820	-	-	Pontibacter indicus, Pontibacter indicus	SIT93499.1, WP_076671290.1	GCA_900156345.1, GCF_900156345.1	MHKTEVVVGYAPDSEIVSKIKAGEKNLFEILIRRHNGALYKVGRSFGFTHDDVQDLMQEAHIAAYLNLEKFESRSAYKTWLIRIMLNKCYHWTMGNAHKSKPAFSEVSHTGEVNFTEKSPSSDGHREVLNRELGRVLEECIEQLAPEYRTVFVLRELEGLNVHETAEVMSITEANVKVRLNRAKSMLRKKLESWYPKAAVYEFNLIYCDQIVKRVFERI
ECFp158846	ECF21	ECF21s11	Pontibacter indicus, Pontibacter indicus	SIT93548.1, WP_076670650.1	GCA_900156345.1, GCF_900156345.1	MSKTEGEVLDVLLPKCLKQDRGAQRELYRLFYGYAMSVCVRYSQDAEEAKDVLNDGFLKVFTRLDQYHPPKPFKGWLRRIMINTALDNYRHNLKNYHLQDIDQAAPATDPFDVEQQLNYEYLIALVQQLSPAYRTVFNLYAIDGYTHEEIAETLGIAVGTSKSNLAKARANLREALQRSKIDEHKQYV
ECFp158901	-	-	Pontibacter indicus, Pontibacter indicus	SIT94972.1, WP_076672255.1	GCA_900156345.1, GCF_900156345.1	MNTTTQLSDSALVTLYIAGNENAFEQLVNRHKNKVFTTILLIVKDTYTAEDLMQDAFIKAIHTMKGGRYNEEGKFSSWICRIAHNLAIDFFRKEKRSPMITLEDGSNVFNALSFAEDSVESQQIKEDTHARLRELIQTLPQAQREVLMMRHYADMSFQEIAEATGVSINTALGRMRYALINLRKKMLNGTIAYDKNLYSE
ECFp38032	-	-	Clostridiales bacterium oral taxon 876 str. F0540	ERI93895.1	GCA_000466585.1	MIGLDEFQLLEGLRNKDEQCFLEIVNRFKRKVISLCYTYTRDYNEAEDLSQEVFLSLYNSIGNFRGDCSISTYIYRISLSKCMDYKRKRSIKNFLSGLLNVHPYKEENLDDKNYIRQCIVNLPEDMKKVVILYYYAGLTQKEIGSLLNISEKAVEGRIYRAKQKLKIEFEKEGYALCRKNETV
ECFp38186	ECF	ECFs8	Clostridiales bacterium oral taxon 876 str. F0540	ERI95309.1	GCA_000466585.1	MIIKESKGVAALEEDLKLVQEVLKGNIDSFNILVNKYEFTVLRFIYNNIRDREASEDIAQEVFITVYNKLYTFKKEYKFSNWLFQIARNKCIDYIRKYKRVYEANVEDFYNIVSSEISPEQSAEYKEIKKLVENFISTLNDLDRQIIILRYLNDNMTFLDIAEILDLNESAVKRRYYKSREKFKDFRLNKEMGCK
ECFp35141	ECF248	ECF248s3	Chryseobacterium gallinarum, Chryseobacterium gallinarum	AKK73462.1, WP_053328300.1	GCA_001021975.1, GCF_001021975.1	MNDEQLFLLIQKAKDKDQKAQTKLINIFWVDVFSFVMKKVRDENDADEITVNVFSKVLSKLDMFDPHFQFKTWVLTIAQNTVIDFWRKKNRENEDPVENLGEVKNQYAKSPEELMISDEEQKKIIKTIESLDANYQDIIKLRFFEEKSIKEIAEELGISVANTKVRVMRAKKVLAELLKNNEFEDN
ECFp43051	ECF245	ECF245s1	Anoxybacillus suryakundensis, Anoxybacillus suryakundensis, Anoxybacillus suryakundensis	CUA81229.1, WP_055442037.1, WP_055442037.1	GCA_001517225.1, GCF_001418025.1, GCF_001517225.1	MDTFIKQRIKAVKKGDQSAFADIVEMYKDKIYQLCYRMLGNRHEAEDAAQEAFIRAYVNIHTYDPTMKFSSWLYRIATNLSIDRMRKKKPGVYLDAEVSGTDGLTMYSQLADEGASPEEALESLELQQMVQEAILKLPEKYRTVIVLKYIDELSLQEISDILNLPIGTVKTRIHRGREALRKHLGHL
ECFp34318	ECF214	ECF214s19	Bacillus australimaris, Bacillus australimaris	KPN12707.1, WP_060700003.1	GCA_001307105.1, GCF_001307105.1	MDTLKDFELYHKIKHDRHKPSLEVLYDRYERVLYSFIYKMTGNRELAEEVLQEVFIKLWRGIGEYHTDKGKFSSWLFMMSRNTAIDLLRKHRNETALEDEHIEYLADHQEDVSKEVEWNEEKQNIREAVSTLSKEQQTIIEDVYFKGMTQKSIAEKLGIPIGTVKGRVRLSLKHLRSKLSREGKEEEA
ECFp37286	ECF235	ECF235s22	Bacillus australimaris, Bacillus australimaris	KPN13100.1, WP_060699447.1	GCA_001307105.1, GCF_001307105.1	MTIDEIYQMYMNDVYRFLLSMTKDKHLAEDLLQETFMRAYIHIHSYDHSKVKPWLFQVARNAFIDYVRKHKKEVTISDDLIGGLLQTSVQSPAEQVEIKEVLNMYLEQLPDNYKEALTLYYLKELNYKEASTVMNITEANFKSVLFRARQRLKALYNRGVNDE
ECFp44744	-	-	Kosmotoga pacifica, Kosmotoga pacifica	AKI98148.1, WP_047755283.1	GCA_001027025.1, GCF_001027025.1	MDEKKLIEGLKKKQLWAYEILYDRYAQRLGSVIKSYLGVDDVDDVIQETFIKVFKNIKKFKGNSKLSTWLYRIAVNICKDIIAKRKRQNHLLVDFQESEEQHISEPPATNDVFKEVMDELSFEELMDIIAKLSEEDRLLIKLRDIEGMSYDEIAEILEKPVGTVKSRLHYARKRLRELLEEVGYDV
ECFp40463	-	-	Polaribacter atrinae, Polaribacter atrinae	OAD45120.1, WP_068449751.1	GCA_001640115.1, GCF_001640115.1	MEIGDQKLKINITKAKSGNQSAFRYLLDTYWSAVYNYQLKRTKSENEAEDITIQTFSKAFDKINTFDEQYVFKTWLITISNNVHIDLLRKKNISIATDTSKEQEERAYLVVDESPTPEDKIITEQNLAKLLRDIKQLKPKYQEVIQLRYFQELSYKEISEQINEPMNNVKVKLLRAKKLLAEIIKKS
ECFp35116	ECF249	ECF249s3	Polaribacter atrinae, Polaribacter atrinae	OAD45123.1, WP_068449754.1	GCA_001640115.1, GCF_001640115.1	MELKAGKQAAFSQLLDQYQQKVFGTCISFIPNKEDAEDVAQEVFLEVFKSIHKFKGDSKLSTWIYKIATNKCLEFIRKKNTKKRFAFMQTILGNEIPLDKTSYFTEVNHPGVLLENQEKSTIIFKAINTLPEAQRVVFTLAKIDDKSYQEIVEITGKSLSSVESLMFRAKKGLQGKLENFYKNES
ECFp41311	ECF275	ECF275s1	Polaribacter atrinae, Polaribacter atrinae	OAD45160.1, WP_068449791.1	GCA_001640115.1, GCF_001640115.1	METNQPHITKLIKRCKKLDKNAQLDLYKAYYQAMYNTAYRILKDSFEAEDIMQEAFLTIFTKMDSYKGEVTFGAWLKRIVINKSLTQLKKNNRYQEVKMEVIPDDEVAEELIDYANLKAKSVLSCLQNLKENYRLVLTLHLIEGYDYEEIAQILDYTNENVRTTVSRAKKKLKQVLLAENSKEQAYGR
ECFp44025	ECF102	ECF102s2	Polaribacter atrinae	OAD45837.1	GCA_001640115.1	MKTIDVKALSDEDLVFKIVETNNTQLFAILYDRFSKVVYNKCYGFSKNKEEAEDLTHDVFIRLFVKLKTFKGNSKFSTWLYSFTYNFCVNYVQRNDYKKKEKVTVVTDNIKEDDVSQEIDDLTLFELKSEKLAKALSLIDPTEKMILLMKYQDDMTIKEIKDFLNIAESAVKMRIKRAKQKVVRTYEEL
ECFp37765	ECF228	ECF228s1	Polaribacter atrinae, Polaribacter atrinae	OAD46161.1, WP_068448486.1	GCA_001640115.1, GCF_001640115.1	MMQKNSITDSTLVSNYIKGNEAALAILIKRHQQRLFSFIYSKVHDRDITEDVFQDTFIKVIRTLKKGNYNEEGKFLPWVMRIAHNLVIDHFRKTNRMPSFKNTDEFDIFSVLGDGNLNAEKQIIKNQIHDDVRELINELPEEQKEVLVMRMYKDMSFKEISENTGVSINTALGRMRYALINIRKLIEKHKIILVD
ECFp41612	ECF214	ECF214s1	Polaribacter atrinae, Polaribacter atrinae	OAD46243.1, WP_068448134.1	GCA_001640115.1, GCF_001640115.1	MDLELLILQFQKKDVKAYEKLYNMYCDSISGIVNNIVKDDDVAQEITQDVFIKAWNKADTYSSSKGRFFTWLLNIARNAAIDYTRSKKFKQSKQNHNADFFVGILETSDSLDTTTDTIGLKEFVTKLGDKCKAVIELLYFKGFTQKEASEELEMPIGTIKTRNRNCIGELRTMLGV
ECFp41070	-	-	Polaribacter atrinae, Polaribacter atrinae	OAD46325.1, WP_068447601.1	GCA_001640115.1, GCF_001640115.1	MSKELNLLILKSKKGNQRAQIKLYDQFCEAMFFISCRYLKNEEEAKDAMQDAFLKAFLNLESYTIERSFGSWLKKIVINTCIDILKKKKIETVSLDHYPLEVLDDNDWNFYVKIDEKEIVDAIDRLKIKYQLVVKLYLLEGYDHSEISDILKIPIKTSRTQLRRGKLELRNLLKI
ECFp142380	ECF19	ECF19s15	Geodermatophilus poikilotrophus	SET00877.1	GCA_900111455.1	MGLVSSPGRRVGDGPAGADLVLRMRAGDRSAVDELYDRYSRPAFALARRILADDVLAEDVVQDVFLGVWRDPGAFDAARGSFSSWLLAMVHHKAVDAVRREESHRRRQARAGEDLVLSTPTSSRDVEDEAWSRVVSEQVRGALSALPAPQREALTLAYYGGYTQREVAALTSTPLGTVKTRMLAGMRRLREELGGAAGVARGGAVGESAAADGTSR
ECFp140917	ECF244	ECF244s1	Paenibacillus sophorae	SEN28228.1	GCA_900110315.1	MTDKVNDEIIIGKVLEGDREAFAALVDKYKSGLYILLLGMGASHQDAQDLAQETFINAYRKLSGHNSQSSFAAWLYTIAVNRFRDVKRRKTFSVASNPPNAQIDGTPTPEEMYMRKESELELHNLLSRLPGRYRIVLLLHYTNDLSYEEISAVTGMSLHQVKNRLYRARQKLRKLWLQPKEASHEKSALHELR
ECFp142440	ECF105	ECF105s6	Paenibacillus sophorae	SEN97858.1	GCA_900110315.1	MIRGRFHSQTKPVSAEAFGRLPKFCPNLFYYRNRYFCRVAEEANVKRNVEGEGRQLEEAEWISAVLNGERQAFAHLVTRYQGLVYRVCIKITGESESAKDMAQEVFIKAYKALPSFRGQSSFSTWLYRIAYRTCLDWKRANDREWKYRSMADYTENDYVTSQTPEHAALRKEASEELGQSVNSLAEPYRSVVQLYYFNRQSYQEIAEAKGISVKTVESQLYRARQIMRRKGERWE
ECFp140577	ECF261	ECF261s5	Paenibacillus sophorae	SEO04259.1	GCA_900110315.1	MNHPKQDSELAALVLAGSHEAYSELYERTITEVYRTVRFLIGESSDTDDVVQEIYIQMYRSLGQYDTTRPFRPWLMGVVMRQIRAYRRKRWNHIRLIKKAQHSITLDHDFSGEVVDKVSYRPLIASVERLPFKLKQVVILHYLNEYSQEEIADTLGIPLGTVKSRIHAALTKLRSKRSSEILLRGKVEDLHEA
ECFp141235	ECF249	ECF249s1	Paenibacillus sophorae	SEO28863.1	GCA_900110315.1	MTDSQLIQQIKQGNTELYSELMRRYQRKILAFVYHMLKNSQMELIAEDLCSETFYKAFRSLHSFREVDASFSTWLYTIARNTVLSELRKNRGGNVSLEESGYTPVAPLEVAPEQAVLRNERMNLVRKAINNLPEKQRSALILREYDQMDYQEIATILDQSVSSVKSLLFRARSSVKLQLESYFYEPAYEHQLERMKSQ
ECFp141185	ECF245	ECF245s2	Paenibacillus sophorae	SEP19655.1	GCA_900110315.1	MENLEGRLTKLALKGDQRAFAELVELYKDRIYHLGYRMLNNRHEAEDIVQETFLRVYRNLDRYDDNQKFSTWIYRIATNLCIDRLRKRRPTYSLDAELSDQEGTDGYSLIPSDNVTPESELLLSETQRTIYEAIDELPVKYRSVMILRYLQDLSLQEISDVLDMPVTTIKTRVHRGREFLRKKLGPRL
ECFp33267	-	-	Tepidicaulis marinus, Tepidicaulis marinus	GAK46612.1, WP_045449389.1	GCA_000739695.1, GCF_000739695.1	MSQSEEDRQRFLIARIAAGDEKAFAALYETFEKRLFAFIRSKLNDPNEAADILHEIFMDVWRKAGKFEGRSKVSTWLMSIAFHKTVDRLRKKKGQHVALDDEAFEIADEGPGAADILQSAQEAAHVKTCLDKLPDVQRLVLHMAFFEELSYARIGEVMDRPEGTIKTRVYHAKQAMKKCLGLLLGEAA
ECFp140982	ECF251	ECF251s1	Zunongwangia mangrovi	SFC25159.1	GCA_900112105.1	MTIKKDQLLIDQILGGDKQIFSVLVDRYKNLVFTLCLRLLKNREEAEEVAQDSFVKIYKSLNKFKGEAKFSTWVYRVTYNNCLDFLKAKKRKFQELSVDAYDGFEIQDLDNAIDILEEKERKSAILSCINMLNEDDAFLLTLHYYEDQSVKEIAEIMNLSVANVKVKLYRGRKQLAVILKRRLSNDMLLNYGK
ECFp141836	ECF248	ECF248s1	Zunongwangia mangrovi	SFC51394.1	GCA_900112105.1	MEINQELLLQKIQEAKKGSQSAFNYLLDKFWNDVYGFQLKKTQNEYEAEDITIQTFSKAFKRLETFDENYSFSTWLIAISKNIHVDILRKKNSQLRINTISEASDKVNTIVDETPSIEDKLITEQNLAQLLQDIKKLKPHYQEVLNLRFFQEKSYKEISESLGEPMNNVKVKLLRAKKLLSEIIEDRKS
ECFp142062	ECF275	ECF275s3	Zunongwangia mangrovi	SFC73570.1	GCA_900112105.1	MLQHQLIEDCKNNSRKAQLKLYNKYCEGMYYVALRFMNDTQEAEDAMQEAFIKAFAKLHQFTGEVTFGAWLKRIVINKCLDKLKAKKLEQVAMNEQVLGIVDEEESWNVNDSITVEDIKQAISELPEKYRYPLMLFLVEGYDHEEISEILNISQVASRTLVHRGKKKLQEKIRNLEEQSGRMNRQTKL
ECFp140691	ECF275	ECF275s1	Zunongwangia mangrovi	SFC80169.1	GCA_900112105.1	MQSTITHINDLVNDCRQGNQRAQMEIYNRYYKAMYNTALRIVHHSAEAEDIMQESFLSAFEKIDQFKAEASFGAWLKRIVVNNSINAHNKKSKYEEVSYKDYLKNETDENEGITTTDTQNKKVKMVLKAMQELKENYRICLTLHLIEGYDYEEIGDILNISYANCRTTISRAKESLRKKMMKDEK
ECFp141006	ECF228	ECF228s1	Zunongwangia mangrovi	SFC82508.1	GCA_900112105.1	MEKTKVTDAVLVKDYINGNELALSELIRRHHHRIYSFIYSKVFDKDIAEDIFQDTFIKVINTLKRGKYNEEGKFLPWVMRIAHNLVIDHFRKNKRMPKFDNSGDFNIFSVLSDSGLNAEKQIIKDQIESDLREVIRELPEDQLEVLTMRIYKEMSFKEISERTGVSINTALGRMRYALINLRKIIEKHNLVLTN
ECFp141355	ECF231	ECF231s4	Chitinophaga costaii	SCB73264.1	GCA_900094705.1	MLSETSHGNLDALTDNAIMIKIKEGNLDGMRLLFVRYNRPLYGFLFRMTNDRETSEDIVQEVFYRMLKSRHTFMGTGEFRTWMYHLSRNVLKDVIRKHKKAGHHFEMTAFEERIDSGAAADEKLLKQQEAAMVQEALGRLSPEFREVLILSRYQDLRYSEIAAILDITQGAVKVRVHRAIEQLKQIFLKTAY
ECFp141566	ECF275	ECF275s10	Chitinophaga costaii	SCC38814.1	GCA_900094705.1	MKASNNILNSLSPTEQLVSRCKSGDTRAFRELYDAYSNAMYNICLRMLGNVNDAEDTLQEAFVQVFRNIGQLSQGSTLPAWIKRIVVNHCLNQLRKKKLYFQDVEGVEVEQEQGPDEQHFTWTVNVTKEAIASLPDGYRTVLNLYLFEEYTQREIAEMLQITESTVKTQYMRAKEKVRQFVKAKTMLQ
ECFp142047	ECF236	ECF236s22	Chitinophaga costaii	SCC54017.1	GCA_900094705.1	MPVQQKLFRFAFRLLGNEDDAKDITQDALMKVWRQQGKMNELENVEAWCMRITRNLSLDKIKARKYRVADDLEKALELPAVDTQNPHVATEQQDMMKRVHAAIHALPEKFRLVIQLRDMDGFSYQEIADMLDITINEVKVNLHRARQKVREQLKNVYAYGLQ
ECFp141087	ECF228	ECF228s2	Chitinophaga costaii	SCC63073.1	GCA_900094705.1	MQITYKLSDEQLISLFQKGNSLALEELVYRHKDKLYTSIVLLVKDAFLAEDIFQDTFIKIIDTIRAERYTEKGKFLPWAMRIAHNLCVDHFRKIKRTPIVRTSDDKDIFNVLSFSESSAEEKLIIRQSHDRVRRMLDLLPEEQREVIILRHYAELSFKEIADLTKVSINTALGRMRYGLINLRKMMTEKQIAL
ECFp39694	ECF248	ECF248s1	Formosa sp. Hel1_33_131, Formosa sp. Hel1_33_131	AOR27633.1, WP_069676006.1	GCA_001735745.1, GCF_001735745.1	MEVNDAIQKAKENDQIAFNFLLHTFWNDVYGFLMKRTRNENDAEDITIEAFSKAFEKINTFDESFKFKTWLITIAKNTHSDSLRKQKISLSNQTSEEDEKRVYWIQDEAPSPEDKLITKQNLAELLKDIKKLKPHYQQVINLRYFQELSYVEISNEIEAPINNVKIKLLRAKKLLAEIILTKQ
ECFp34507	ECF228	ECF228s1	Formosa sp. Hel1_33_131, Formosa sp. Hel1_33_131	AOR29341.1, WP_069677516.1	GCA_001735745.1, GCF_001735745.1	MKSKSISDATLVSQYIQGDEPSLSVLIKRHQQRLYSFIYSKVYDRDVTEDVFQDTFIKVIRTLKRGNYNEEGKFLPWVMRIAHNLVIDHFRKNNRMPKFNNSGDFDIFSVLSDGALNAEGELVKSQIVEDIRALVEELPEEQKTVLVMRMYNDMSFKEISENTGVSINTALGRMRYALINLRKLIEKHNIVLTN
ECFp34766	ECF248	ECF248s1	Formosa sp. Hel3_A1_48, Formosa sp. Hel3_A1_48	AOR25828.1, WP_069674283.1	GCA_001735715.1, GCF_001735715.1	MELNEAITKAKENNQIAFNFLLETFWNDVFGFLVKRTQNENDAEDITIETFFKAFDKINSFDSKFKFKTWLITIAKNTHLDSIRKQKNTLSNQTTEEDEKRVYWIRDQAPSVEDKLINEQNLAELLKDIKKLKPHHQEIIQLRYFQELSYLEIAKKIDAPINNVKIKLLRAKKLLAWIIRTKHD
ECFp35714	ECF248	ECF248s1	Gillisia sp. Hel1_33_143, Gillisia sp. Hel_I_29	SDR66724.1, WP_034889039.1	GCA_900104765.1, GCF_000744275.1	MEINTATLLKHIKQAKEGQQQAFKFLLDSYWMEVYAFQMKRVRNEYDAEEITIQTFSKAFDKLETFDEKYSFKTWLITISKNIHIDLLRKSKSSIRANTADEPSENVNRIPDETPSIEDILINEQHLAQLLSDIKQLKPHYQEVINLRYFQEKSYKEIATYLKEPMNNVKVKLLRAKKLLAQIIEARKS
ECFp157364	ECF275	ECF275s3	Gillisia sp. Hel1_33_143	SDS22202.1	GCA_900104765.1	MLTHQLIQDCRANNRKAQVKLYNKYCEGMFIVAHRFLKDSFEAEDAMQEAFIKAFLKLHQFEGEVTFGAWLKKIVINKCIDKLKAKKMELIALNEQTMEVVDNDDTNWQIQDGITIDMVTNSIEMLPEKYKYPLMLFLIEGYDHQEISEILKISGVASRTLVHRGKKKLQEELKSIKDGTGY
ECFp159057	ECF228	ECF228s1	Gillisia sp. Hel1_33_143	SDS62912.1	GCA_900104765.1	MDNTQATDALLVRTYLQGNENALSQLISRHQQRIYSFIYSKVFDKDVADDVFQDTFIKVINTLKRGKYNEEGKFLPWVMRIAHNLVIDHFRKNKRMPKFENNGDFNIFSVLSDGDLNVETQLIKDQIEVDVQELIKELPEDQLEVLTMRIYKDMSFKEISERTGVSINTALGRMRYALINLRKIIEKHNLILTN
ECFp159219	ECF275	ECF275s1	Gillisia sp. Hel1_33_143	SDS71458.1	GCA_900104765.1	MITTINYIDDLILRCRKGEQRAQLEIYNKYYRAMYNTALRIVNNSAEAEDIMLEAFIKAFAKIKSFKGKSTFGAWLKRIVVNLSINSFNKRSKYQEVSYQDEFKNDVFDDEGIDHNEDQINSKVLKVLNAMKCLKNNYRIILHLHLIEGYDYEEICEIMKLSAANCRTTISRAKESLRAKLLENEK
ECFp157034	ECF275	ECF275s1	Nonlabens sp. Hel1_33_55	SCY06485.1	GCA_900101765.1	MNLTELENDVFDLCEKGDRRAQMQVYNDYAKGMYHVALRIVEDTAQAEDIMQESMITAFAKINQWNREATFGSWLKRIVINNSLTYKRKASKMPTTSFEEYHETIDDSESIDMENAGWTAKRVMIAMKELKASYREVLTLSLIEGMDNEEIAQIMGISHGMCRTTISRAKTSLRSKMELI
ECFp156754	ECF228	ECF228s1	Nonlabens sp. Hel1_33_55	SCY11135.1	GCA_900101765.1	MNKIISCYRMNFKDASDAVLVKQYMEGQESSLEILIKRHQQRIHGFIFSKVLDRDITEDIFQDTFIKVIRTLKRGKYNEEGKFLPWVMRISHNLVIDHFRRNKRMPKFQSRNDFDIFDVISDGEDSIESALITDQVHSDVKRLIEELPDDQKEVLVMRIYKEMSFKEIAETTDVSINTALGRMRYALINLRKVIDKHNIVLTQ
ECFp44466	ECF275	ECF275s1	Polaribacter sp. Hel1_33_49, Polaribacter sp. Hel1_33_49	KGL60574.1, WP_036785519.1	GCA_000766805.1, GCF_000766805.1	METSQPHITNLIKRCKKSDKNAQLDLYKAYYQAMYNTAHRILKDNFEAEDIMQEAFLTAFTKLHTFKGEVTFGAWLKRIVINKSLTQLKKNNRYQKVKMEVITNDKITDEVIDYKGLNPKNVLNTLQSLKDNYRLVLTLNLIEGYDYEEIAQILNYTNENVRTTVSRAKKKLKQILLTESIKTQAYGR
ECFp42808	ECF228	ECF228s1	Polaribacter sp. Hel1_33_49, Polaribacter sp. Hel1_33_78, Polaribacter sp. Hel1_33_49	KGL61092.1, SDU08767.1, WP_036786642.1	GCA_000766805.1, GCA_900106075.1, GCF_000766805.1	MMRNKKETDSNLVKSYIEGNEFSLEILIKRHQQRLYSFIYSKIQDRDITEDVFQDTFIKVIRTLKKGNYNEEGKFLPWVMRISHNLVIDHFRKSNRMPTFKNTDEFDIFSVLGDGSLNAEKKIIQEQIYSDVRDLVKELPEEQKEVLIMRMYKDMSFKEISENTGVSINTALGRMRYALINMRKLIEKHEIILVN
ECFp38023	ECF248	ECF248s1	Polaribacter sp. Hel1_33_49, Polaribacter sp. Hel1_33_49	KGL61300.1, WP_036787029.1	GCA_000766805.1, GCF_000766805.1	MEINQKKLQINISKAKEGNQAAFRFLLDSFWTSVYNYQLKRTKNENNAEDITIQTFSKAFDKIHTFNDQYVFKTWLISISKNVHIDLLRKKNASISIETTIEQEEKVYLVVDENPTPEDNIIREQNLAKLLRDIKQLKPKYQEVIQLRYFQELSYKEISEQINEPINNVKVKLLRAKKLLAAIIKRS
ECFp157527	ECF275	ECF275s1	Polaribacter sp. Hel1_33_78	SDU00111.1	GCA_900106075.1	METSQPHITNLIKRCKKSDKNAQLDLYKAYYQAMYNTAHRILKDNFEAEDIMQEAFLTAFTKLHTFKGEVTFGAWLKRIVINKSLTQLKKNNRYQEVKMEVITNDKITDEVIDYKGLNPKNVLNTLQSLKDNYRLVLTLNLIEGYDYEEIAQILNYTNENVRTTVSRAKKKLKQILLTESIKTQAYGR
ECFp159156	ECF248	ECF248s1	Polaribacter sp. Hel1_33_78	SDU14235.1	GCA_900106075.1	MEINQKKLQINISKAKEGNQAAFRFLLDSFWTSVFNYQLKRTKNENNAEDITIQTFSKAFDKIHTFNDQYVFKTWLISISKNVHIDLLRKKNASISIETTIEQEEKVYLVVDENPTPEDNIIREQNLAKLLRDIKQLKPKYQEVIQLRYFQELSYKEISEQINEPINNVKVKLLRAKKLLAAIIKRS
ECFp41314	ECF249	ECF249s1	Paenibacillus sp. A3, Paenibacillus tyrfis, Paenibacillus ehimensis A2, Paenibacillus sp. A3, Paenibacillus tyrfis	KPV55652.1, KEQ26078.1, WP_025846334.1, WP_025846334.1, WP_025846334.1	GCA_001399685.1, GCA_000722545.1, GCF_000612225.1, GCF_001399685.1, GCF_000722545.1	MTDSQLIREIKDGNVQLYDELMRRYERKILAFIFHMLKSAQMESLAEDLCNETFYKAYRSLHSFREVEATFSTWLYTIARNTVLSELRKHKNTQVSLEQSGYTPQTAVETLPEQTVLRNEKVTMVRDAINNLPEKQRSALILREYDQLDYQEIANILGQTVSSVKSLLFRARASVKLQLEPYFLEPIFEEYEEMNRR
ECFp33487	-	-	Paenibacillus sp. A3, Paenibacillus sp. A3	KPV56208.1, WP_054976861.1	GCA_001399685.1, GCF_001399685.1	MTDSEWQHWIKQANHGDEKAFQMIYEQSKDQVYRTVTLLIGNKQDACDVVSEVYAELFRSLAKYDGRKPFRSWLTGLVIRQTRNWNRRLWRKFRLHERSKLLETKDWAPDTEELFLQHEHQHELIALVHKLPYKLRSVVVLRYYQEYTFDEIAELLGIPSGTVKSRHHAAMAKLRKQAGHLIETNEGGLAPCPSKIN
ECFp35381	ECF250	ECF250s5	Paenibacillus sp. A3, Paenibacillus sp. A3	KPV56301.1, WP_054976755.1	GCA_001399685.1, GCF_001399685.1	MDDSELRQMIADVLEGDIDKFENIVQHYQKPIFRYCYHMLGSDTEAEDSGQEVFLKAFRNLTKYSQDVPFGAWLYKIAYNHCIDVIRKRKLARYLPFFYRDEKENKPIDLQIEANYFNEFVHQALSRLSVEERNLLILRCVEDKSYEEISLILNQSSANLRKKYGRSAAKFRKYYAQVKEVGFV
ECFp42879	ECF245	ECF245s2	Paenibacillus sp. A3, Paenibacillus sp. A3	KPV57150.1, WP_054975949.1	GCA_001399685.1, GCF_001399685.1	MNHMDTRLAKLARSGDRAAFAELVELYKDKIYHLAYRMLHNRHEAEEIVQETFLRVYTNLDRYDEQQKFSTWIYRIGTNLCIDRLRKRKINYSLDAEMSDGEGSDWYSALPSREETPDNQVVLSETQEQIRESIKTLPEKYRAVVILRYLQDLSLQEISDVLAMPVTTIKTRLHRGREFLRKKLEQVL
ECFp42796	ECF265	ECF265s14	Paenibacillus sp. A3, Paenibacillus sp. A3	KPV58182.1, WP_054974916.1	GCA_001399685.1, GCF_001399685.1	MESNVNFDYLKYLSASSDKKAILNELMNAYGKDVWNYAYSITRKWDQADDITQEVFIKVYRNLSTFRSESSVKTWLLAITRNMTLDYRKAAFYRKVTLVDFIASRGEYEQTAASTEHEVLNKMAVNEMWDMVLKLPVKYREVLILYAHHQLSMKEMAEVLGVSEGTIKSRLFHARGKISKMKGSRSLGSDG
ECFp43449	ECF244	ECF244s1	Paenibacillus sp. A3, Paenibacillus sp. A3	KPV58316.1, WP_054974795.1	GCA_001399685.1, GCF_001399685.1	MRQESERELIHRIVEGSKQEFCFLVDRYKQKIYGLLRGMGASPMDAQDLTQETFIKAYRKLASHQPDKSFASWLYTIAANLLKDHKKKHRFEEHPIGQVETAVSDGPEQSLLQTERRTEFQRLLALLPANYRMALLLRYTNDLSYEEIGEVLEVPVSKVQNDLYRAKKRLKQLMIESKEGMEYEMLESR
ECFp35777	ECF244	ECF244s1	Paenibacillus sp. A3, Paenibacillus sp. A3	KPV59319.1, WP_054973795.1	GCA_001399685.1, GCF_001399685.1	MRTRSLRNEIKSQTVRGGECVELINDHSIIEAVLNGNKQAYAGIVRRYQNKLYGLFRKMGSSEADAQDLTQETLIKAYRKLASHNPAQSFAGWVYTIAINLQKDRGSRKKQDSLQEDSYERETPESKLLQKELRSELDRLLETLPEHYRLVLILRYTNQLSNREIANITGMSVRQVTNAVFRAKISLRKIVEDKEGHHYDFLGAYQNEKSQS
ECFp34706	ECF259	ECF259s4	Paenibacillus sp. A3, Paenibacillus sp. A3	KPV60001.1, WP_054973122.1	GCA_001399685.1, GCF_001399685.1	MTDRELFDTYRRDVYYLCHYMLHNAADAEDICQEVFLKVFQTDRQGVERIKPWLLRIAVNMCKSHLDRRKRGVLKELKHFLLERRRDSEAADAALERKETELETERWLRALPVKNRTVMTLRYIHELSLQEIAETLNIPPGTVKSRLNRGLRQMRRELGKSNPDLKGAECLE
ECFp44261	-	-	Paenibacillus sp. A3, Paenibacillus sp. A3	KPV60846.1, WP_054972225.1	GCA_001399685.1, GCF_001399685.1	MQDDLALIERVRQGEQEAYAGLVNKYKHRIYVFLFRMLGEAQDAQDLAQEVFIKAYFQLDTFTGSSQFFTWLYRIAYCRAIDELRRRKPVKSVPIHDLEFADTLTPESICLAKERAASLREQVMALPESYRTVLLLRHTQELSYKEIGEVLDLPPDTVQVRLYRARKKLREVLTASEQGGGLHEMLDI
ECFp142345	ECF251	ECF251s14	Sphingobacterium sp. IITKGP-BTPF85, Sphingobacterium sp. IITKGP-BTPF85	KKX49219.1, WP_021190904.1	GCA_001006065.1, GCF_001006065.1	MDQQYIDKVLAGDRDSFRYFLQKYQDMVFSVAMSIVKNESLAEEVAQDAFVKCYHKLDTFNQQSKFSSWLYRIVVNTAFMQLRKIKIEVLDFQSDYDKEVIDESDLTLLEDEERSQMINEALCLLPANESLALRLFYLEEESIKEVSIITGWTDANTRVILHRGRKRMYAILKELMNKANV
ECFp44234	ECF248	ECF248s1	Flavobacterium enshiense DK69	ESU22252.1	GCA_000498495.1	MDFFWNEVYGFMLKRTENETDTEDIVIETFAKAFDKIATYNPEFGFNTWLIAIAKNVHIDMLRKKKSSLFVDFNDEEDRQAYDIADTTPSVEDEIIKEQNLARLLLFIKELKPAYQEVIQLRYFQEMSYQEIADELGEPLNNVKIKLLRAKKLLAEIIQQKHK
ECFp40780	ECF214	ECF214s1	Flavobacterium enshiense DK69, Flavobacterium enshiense DK69, Flavobacterium enshiense DK69, Flavobacterium enshiense DK69	ESU25078.1, KGO97022.1, WP_023572107.1, WP_023572107.1	GCA_000498495.1, GCA_000769895.1, GCF_000498495.1, GCF_000769895.1	MTQDELLPLIYKKDDKAFTLLYDMYAKSLFGVIYNLIKDKEEAEDVLQETFIKIWKNIETYNESKGRFYTWILNIARNSAIDKLRSKNFNNNLKNLSADNFVHILDDPAKASNKIDAIGLHEFVKKLKPRCIQLIDLLFFKGYTQQEAADELEIPLGTVKTQNRNCINELRNLLKA
ECFp33157	ECF29	ECF29s17	Flavobacterium enshiense DK69, Flavobacterium enshiense DK69, Flavobacterium enshiense DK69, Flavobacterium enshiense DK69	ESU25088.1, KGO97013.1, WP_035629953.1, WP_035629953.1	GCA_000498495.1, GCA_000769895.1, GCF_000498495.1, GCF_000769895.1	MKTMKLLEQYSDFEIIQKVLGGEIELFEILIRRNNPYLYKTGRSYSYNHEDTQDLMQETFIQAYINLSKFENRASFKTWIIKIMLNNCFQKRQKMSFKNESPKEINEKAQPMFTNNKQSDTQKNIINRELHSVIEDAIQRVPSDYRIVFSLREINGLNVTETAEVLNISEANVKVRLNRAKALLRKEIEKSYTPDDIFEFNLIYCDTMVSRVMNQIKKMDK
ECFp44205	ECF228	ECF228s1	Flavobacterium enshiense DK69, Flavobacterium enshiense DK69, Flavobacterium enshiense DK69, Flavobacterium enshiense DK69	ESU25102.1, KGO97000.1, WP_023572131.1, WP_023572131.1	GCA_000498495.1, GCA_000769895.1, GCF_000498495.1, GCF_000769895.1	MANVVLPDAVLVKNYVGGDENALATLIERHQSKIYGFIYSKVMDRDVTEDIFQDTFIKVIKTLKTKNYNEEGKFLPWVMRISHNLIVDYFRKTKKMPFNRDTEEFSVFSLMTDNSPNIESKIITEQVEVDLQRLISELPDDQREVLVMRIYDDLSFKEIADLTGVSINTALGRMRYALMNLRKVIEKNQIILTN
ECFp44262	ECF248	ECF248s1	Flavobacterium enshiense DK69, Flavobacterium enshiense DK69, Flavobacterium enshiense DK69	KGO97263.1, WP_035629654.1, WP_035629654.1	GCA_000769895.1, GCF_000498495.1, GCF_000769895.1	MEITSEIIQKNIEKAKKGDQIAFTFLLDFFWNEVYGFMLKRTENETDTEDIVIETFAKAFDKIATYNPEFGFNTWLIAIAKNVHIDMLRKKKSSLFVDFNDEEDRQAYDIADTTPSVEDEIIKEQNLARLLLFIKELKPAYQEVIQLRYFQEMSYQEIADELGEPLNNVKIKLLRAKKLLAEIIQQKHK
ECFp33641	ECF275	ECF275s9	Winogradskyella psychrotolerans RS-3, Winogradskyella psychrotolerans RS-3	EPR72023.1, WP_040757411.1	GCA_000427335.1, GCF_000427335.1	MESHSIATRKKIDEECVNFSHFLGNRKSQYEFLKPLTNPMQKLETKLIKLCKKGNQVAQMQVYDKYSQAMFTIACRYLSEEDAKDAMQEGFLKAFRHIESYKPEATFGAWLKRIIVNQCLDVLKKNKIEFEAVEVSELQISNEDDWQFDTSITKQEILFAIEQINEKHRIVVKLYLLEGYDHEEISEILEIPTKTSRTHLRRGKLKLQDLLKHKYNEARY
ECFp34290	ECF249	ECF249s3	Winogradskyella psychrotolerans RS-3, Winogradskyella psychrotolerans RS-3	EPR72163.1, WP_020896836.1	GCA_000427335.1, GCF_000427335.1	MNETEFIQELKLKSTSAYSQLLDNFQQKVFSTCISFVPNREDAEDIAQDVFVEVFKSIDKFKGDSKLSTWIYRITTNKCLEFIRKKNTKKRFAFLQSITGNAIPIDKTDYFTEMNHPGILLENKELNATLFKAINGLPESQTVVFTLHKIDGKSYQEIAEITKRSLSSVESIMFRAKKNLQNALENYYKNEH
ECFp42481	ECF228	ECF228s1	Winogradskyella psychrotolerans RS-3, Winogradskyella psychrotolerans RS-3	EPR73639.1, WP_020897844.1	GCA_000427335.1, GCF_000427335.1	MEKELIQDAELVSNYINGNEYALSILIERHKQKIYSFIYSKVYDRDITEDVFQDTFIKVIKNLKRGKYNEEGKFLPWVMRIAHNLVIDHFRKNSRMPKFDNTGEFSIFSVLSDSTLNAEKVLIKDQVESDVRRIIEELPEDQKQVLLMRMYQDMSFKEISERTGVSINTALGRMRYALINMRKVIDQNNIILTN
ECFp36433	ECF275	ECF275s1	Winogradskyella psychrotolerans RS-3, Winogradskyella psychrotolerans RS-3	EPR73715.1, WP_020897920.1	GCA_000427335.1, GCF_000427335.1	MKPTNQNIEQLLQLCQSGNQRAQLEIYNRYNKAIRIVKDSFKAEDIMQESFLTAFTKLNTLQDTNLFGAWLKRIVVNNSIGYYNKAVKQNEVSLDSVIYKVEDANGINENEQNSEKVKLILDAMKTLKPNYSLGLSLHLIEGYDYEEICEIMNISYANCRTLISRAKESLRQKLLLKAS
ECFp36441	ECF248	ECF248s1	Winogradskyella psychrotolerans RS-3, Winogradskyella psychrotolerans RS-3	EPR74239.1, WP_020895373.1	GCA_000427335.1, GCF_000427335.1	MEVKEAISKAKDNNQIAFNFLLDTYWNDVYAFQLKRTLNENDAEDITIQTFSRAFDKIDTYNEDYKFKTWLITISKNIHIDLVRKQKNTINNTSKDNEDHYFDIIDNSPTPEDKIITEQNLANLLRDIKKLKPHYQEVINLRYFRELSYKEISEELNEPINNVKVKLLRAKKLLAAIITKS
ECFp41868	ECF214	ECF214s18	Winogradskyella psychrotolerans RS-3, Winogradskyella psychrotolerans RS-3	EPR74244.1, WP_020895378.1	GCA_000427335.1, GCF_000427335.1	MSITPTEQTIIAYLQKGDKRALNLLYENYSNSLYGVILKITINEEVAQDALQETFIKVWKNASKYDPSKAKLFTWLFRIARNTAIDKLRSFNNRFHKEVQIETSNVYILPTTNFNQDVMDIKEHVGKLEEKYQIVLDALFFQGMTQQEASDELDIPLGTIKSRLKIGLRELKKVYNP
ECFp41622	ECF251	ECF251s4	Dysgonomonas macrotermitis, Dysgonomonas macrotermitis, Dysgonomonas macrotermitis	SHE36722.1, WP_062175281.1, WP_062175281.1	GCA_900128985.1, GCF_001047035.1, GCF_900128985.1	MDEKQLIRKVLKGDTSAFAHFVDTYQDMAVTIAYRICENRQDAEDIVQNAFVKAYHNLHTFRLDSKFSTWFYRIVYNTALTHISATGFNTEFVDYKHIDDDNHSEDWNPLAQIEEQERKEVINRTLGMLPKDEALILTLFYLEENSVKDVSQIMALSESNVKVKLHRARKRFAETLGRVMQKEQF
ECFp37595	ECF228	ECF228s5	Dysgonomonas macrotermitis, Dysgonomonas macrotermitis, Dysgonomonas macrotermitis	SHE53357.1, WP_062175608.1, WP_062175608.1	GCA_900128985.1, GCF_001047035.1, GCF_900128985.1	MNALKVMTDEQLVFAYSVGNNQAFDELLNRHRKNVYNYIYFIIKNREMAEDVFQDTFVKAIIHIKQGSYTENGKFRAWIMRIAHNLIIDYFRLERNENTISNDEMEVDLLNNATLCDSTIEDKIVHTQILQDVKKLIKYLPDSQREVLEMRYYQDLSFKEIADQVGISINTALGRMRYAILNIRKLAEENGIVLYVN
ECFp43488	-	-	Dysgonomonas macrotermitis, Dysgonomonas macrotermitis, Dysgonomonas macrotermitis	SHF21856.1, WP_062181996.1, WP_062181996.1	GCA_900128985.1, GCF_001047035.1, GCF_900128985.1	MKNDTLLVSRIILLGDRKAFNQLVEFYQSPIRRFFLNLTNGDEELSKDLAQETFIKAWLNISSFRAASQFSTWLYRIAYNSFYDHARSKKNASNFESIENINKEIYTESTNRDINMDFTRALAILKEDERVIMLLYYMEDLTIDKISKIMAYPSGTIKSHLYRGKKKIADYLKDSGYDR
ECFp41611	-	-	Dysgonomonas macrotermitis, Dysgonomonas macrotermitis, Dysgonomonas macrotermitis	SHG14382.1, WP_062182975.1, WP_062182975.1	GCA_900128985.1, GCF_001047035.1, GCF_900128985.1	MAELDDIYYINLIRGGDTNAFVYLVRRYQRMIFTIVAKIVNNTNDAEDITQEIFIKVFQSLDKFRGDAGFSTWLYRIAYNTAISEIRKNKSIHTSFEDHLSAVGEEVLSDAIDDISTEERLRYLDEVLNMLPPEDALLISLFYLNDHSVQDISVITGLGVSNVKVKLHRIRKFMNFEINKLISE
ECFp33638	ECF225	ECF225s3	Pseudoalteromonas sp. OCN003, Pseudoalteromonas sp. OCN003	AIY63770.1, WP_038637242.1	GCA_000788395.1, GCF_000788395.1	MFFQSEKGLIKKAQQGDKRAWLSLVKQYEKPIYHTCLRMVSNPDDALEIMQESFMSIYRSLDKYRFESSFKTWAIAITNRRCVEFYRAKKVLDEEKQEMLIAETQEPESADFMVFMAQQNKQVLQLLNGLPWVQKEVVELKFFQQFTFEQIAEQLGVSTNTVKSRLYSALSKLRQDLEVLNG
ECFp41930	ECF272	ECF272s3	Pseudoalteromonas sp. OCN003, Pseudoalteromonas sp. OCN003	AIY63807.1, WP_038637346.1	GCA_000788395.1, GCF_000788395.1	MLIDAEQRFVKEQEANFDLQLIEKVNRGDRQAFHDLYNRHYKRVFALTLRLTANESLAEEALQEVFVQLWQKLSSFDGKAKFTTWLHSVAANITISYLRKQTNWLQKVVSFEQAGMPEQEVEMCNDLNGLDKYIVRLPEKARLVFVLFAVEGYRHEEIAEQLNMAVGSSKAQYHRARSLLKEWMSNETD
ECFp37208	ECF35	ECF35s14	Pseudoalteromonas sp. OCN003, Pseudoalteromonas sp. OCN003	AIY67710.1, WP_040137069.1	GCA_000788395.1, GCF_000788395.1	METDEALMLDYGKGDQAAFRALYARHKGPLYRYVCRQLGTKHQNKAQELFQEVWLRVIDNRTRYKVEAKFSTWLYRIAHNLLVDEQRKLTARGEHLSLVNDEQGEGENITLASNQTHQENTLHNDYLQKAIKHCVELLVPQQREAFLLRHEAGFEPGQVCDIVEAKPETVKTRLRYAMSQLRECLQRKAGATELGGERSV
ECFp36008	-	-	Desulfocarbo indianensis, Desulfocarbo indianensis	KMY68430.1, WP_049673395.1	GCA_001184205.1, GCF_001184205.1	MLTCQSRENLSEAPGDPAADLAARAKGGDRAAFEQLADFYWEEVFRMLYFRVANAADAEDLCQEVFLKAYTRLASLRKPESVRAWLYGIALNQARDFQRKQRLRAYFRTASLEDERASAAQAASGPSALEAAASKDFWRQVADFCQSLPRSQREVFTLRYLDGLTIPEIAHARRSSESSVKTHLYRAVQRFKRSPGLLRELREAL
ECFp40224	ECF272	ECF272s4	Pseudoalteromonas sp. H105, Pseudoalteromonas sp. H105	KTF15140.1, WP_058560336.1	GCA_001469215.1, GCF_001469215.1	MLIDAKEAFAPPSEDALIAQVKMGDQHAYAQLYTLHVKRVYGLCLRLLADKEHAEDATQEVFVQLWHKIASFEGQSQFSTWLHSVTSNIAISYLRKHKNWLQKVVSFEQSGMDEQSTTDCQGLNGLDKLVLRLPERARMVFVLHAIEGYRHEEIATMLGMAVGSSKSQYHRAKQLLKEWYENE
ECFp36921	ECF225	ECF225s3	Pseudoalteromonas sp. H105, Pseudoalteromonas sp. H105	KTF15260.1, WP_058560454.1	GCA_001469215.1, GCF_001469215.1	MFFQSQETLIKKAQQGNKRAWIKLVKQHEDLVYNYCLRMLSNPDDAMDLMQEVFISVYKSLPNFRGDASFNTWVFQIVHRRGVEFYRRRHVYQSLDDTPEQTCKHGELEHNQIVQLEHNQLKVMMNNLPWEQRLVVELKFFQHCTFEEIALQLDISTNTAKSRLYSALGKLKVHLEAVDG
ECFp40151	ECF272	ECF272s4	Pseudoalteromonas sp. H100, Pseudoalteromonas sp. 13-15, Pseudoalteromonas sp. 13-15, Pseudoalteromonas sp. H100, Pseudoalteromonas sp. 13-15, Pseudoalteromonas sp. 13-15	KTD95921.1, KTD90687.1, SIN90781.1, WP_058430220.1, WP_058430220.1, WP_058430220.1	GCA_001468185.1, GCA_001468205.1, GCA_900141965.1, GCF_001468185.1, GCF_001468205.1, GCF_900141965.1	MLHVKPDQPAECENALIERVKSGDQSAYTMLYQLHIKRVYGLCLRLLADQSHAEDAAQEVFVQVWHKIAMFDGRSQFSTWLYSVASNIAINYLRKQKSWVQKVVSIEQDGMDEQSAKDCKGLNGLDKLIVRLPERARMVFVLFAVEGYRHEEIADQLGIAVGSSKSQYHRARQLLQEWYENE
ECFp39610	ECF272	ECF272s4	Pseudoalteromonas sp. H71, Pseudoalteromonas sp. H71	KTD93866.1, WP_058405122.1	GCA_001468485.1, GCF_001468485.1	MLHVKPEQPAECENALIERVKSGDQSAYTLLYQLHIKRVYGLCLRLLADQSHAEDAAQEVFVQVWHKIAMFDGRSQFSTWLHSVASNIAINYLRKQKNWVQKVVSIEQDGMDEQSVKDCKGLNGLDKLIVRLPERARMVFVLFAVEGYRHEEIAEQLGIAVGSSKSQYHRARQLLQEWYENE
ECFp41799	ECF228	ECF228s2	Flavihumibacter solisilvae, Flavihumibacter solisilvae	KIC92765.1, WP_039143312.1	GCA_000814475.1, GCF_000814475.1	MKSHCVKTDNELIHLFMDGDMSALETLILRHKDKLYTSILFLVKDKYLAEDIFQDVLIKIIDTLRVGRYTEEGKFLPWAMRIAHNLCVDHFRKVKRTPAIKTSDERDIFEVINFTEDGADVKMMKRQSHDRVRKMLDLLPEDQREVIILRHYAELSFKEIAALTNCSINTALGRMRYGLINLRKMMSEKNIVL
ECFp42377	ECF252	ECF252s4	Flavihumibacter solisilvae, Flavihumibacter solisilvae	KIC93123.1, WP_039142720.1	GCA_000814475.1, GCF_000814475.1	MNNQNENSRTDEALVERVLNGDTNAFRTIMNNTEGLVAQIIFKMVADGEDRRDLAQDVYLKVFKKLSGFRFNSKLSTWVGQIAYNTCLNYLQKKRLVLVDENDFDGFNQLYSDEAESLVLTKELSQVLRIEIDKLSPLYRTLITLYHNEDLSYSMIAQITELPEGTVKNYLFRARKVLRDKLLHIYNKEVSR
ECFp42581	ECF21	ECF21s47	Flavihumibacter solisilvae, Flavihumibacter solisilvae	KIC93280.1, WP_039142576.1	GCA_000814475.1, GCF_000814475.1	MTKQLPIQVIIESCIANNRKAQELLYRQFYEFAMVIALRYSRDDADAADIVSQSFLKVFRSIRSFDQTKGSFKTWLKRIIINEGLDHIKSRSKFGEEMELELETVAAPNINNAAIEQLNAKELMTMIQQLPPATHAVFVLYAVDGYNHREIAEKLNISEGTSKWHLSEARKQLQKQILHVEFR
ECFp34716	ECF251	ECF251s8	Flavihumibacter solisilvae, Flavihumibacter solisilvae	KIC94221.1, WP_039140997.1	GCA_000814475.1, GCF_000814475.1	MQTGQTDNDIIQQVRDGDQQAYAQLVTKYQNYVFTIVLRYVPGREDAEEVAQDVFVKAYRSLSDFRGESKFSTWLYTITTTTCITFLRKKKLEVHSLDNEKVLAHAENIDGGMRANQVEQKSRINMVNQAIALLSPEDAQVITLFYKGEQTLDEIAQVLGQETNTVKVRLHRARQRLKDKMEKYFAAEVRDYASH
ECFp35014	-	-	Flavihumibacter solisilvae, Flavihumibacter solisilvae	KIC95445.1, WP_039138044.1	GCA_000814475.1, GCF_000814475.1	MNQSETTGATHISDTEVITRILHGEKNLYAVIVRRYNQRLYRVGMSILNDDAEVEDSMQVAYIRAYENLEKFAFRSGFSTWITRILINECLLRLKKKGKTIMMNDDNMEYELQHWHAGDTHTPVTRVLQSELKAILEDAISRLPEIYRTVFVMREIEDMNVAETQECLEITEANVKVRLNRAKAMLRDSLAGYYQKEEILHFHLSRCDRMVQAVMRQIG
ECFp41740	-	-	Flavihumibacter solisilvae, Flavihumibacter solisilvae	KIC95478.1, WP_039138096.1	GCA_000814475.1, GCF_000814475.1	MPLERDNSEVDRYLDRAIKGDHTGLEYLVNTYRDLAYTIAIRIVLNREDAEEVVQDTFLKAFASLHNFRKAARFSTWLYRIVYNTALTKRSGKPMATVDLPEQWDSERHAGIDGSQWDELRHTERRKYLDLALSRLSQQDRLVMTMHYIGELSIAEICEIMDMKKSAIKMRLLRGRQQLAIELESLLKNEVLNLL
ECFp157970	ECF245	ECF245s2	Paenibacillus sp. P26E, Paenibacillus sp. P32E, Paenibacillus sp. P3E, Paenibacillus sp. P26E, Paenibacillus sp. P32E, Paenibacillus sp. P3E	OKP82473.1, OKP90793.1, OKP73665.1, WP_074085075.1, WP_074085075.1, WP_074085075.1	GCA_001909055.1, GCA_001909085.1, GCA_001909045.1, GCF_001909055.1, GCF_001909085.1, GCF_001909045.1	MENLEGRLTKLALKGDQRAFAELVELYKDKIYHLAYRMLNNRHEAEDIVQETFLRVYRNLDRYDDKQKFSTWIYRIGTNLCIDRLRKRRPTYSLDAEMNDQEGIDGYSMIPSDNVTPETELLLSETQRLIYEAIDSLPVKYRSVMILRYLQDLSLQEISDVLDMPVTTIKTRVHRGREFLRKKLEPKM
ECFp159172	ECF261	ECF261s5	Paenibacillus sp. P26E, Paenibacillus sp. P32E, Paenibacillus sp. P3E, Paenibacillus sp. P26E, Paenibacillus sp. P32E, Paenibacillus sp. P3E	OKP83983.1, OKP94712.1, OKP83608.1, WP_074083218.1, WP_074083218.1, WP_074083218.1	GCA_001909055.1, GCA_001909085.1, GCA_001909045.1, GCF_001909055.1, GCF_001909085.1, GCF_001909045.1	MEEQTEYSQLIARTLAGSREAYGELYEATVRDVYRTVRFLVSEPSDADDVVQDIYLELHRSLEQYDGTRAFKPWLMGLVMRQVQAYRRKGWRQLRITKKAEHTASIPDADFAGEVIDRLSSHMLMDKVNSLPYKLRQVIVLHYLQEYSQEEAAAILGIPLGTVKSRIHAALQKLRRKQKADTIRIGKVEEMHES
ECFp158580	ECF105	ECF105s6	Paenibacillus sp. P26E, Paenibacillus sp. P32E, Paenibacillus sp. P3E, Paenibacillus sp. P26E, Paenibacillus sp. P32E, Paenibacillus sp. P3E	OKP84076.1, OKP89467.1, OKP81691.1, WP_074085839.1, WP_074085839.1, WP_074085839.1	GCA_001909055.1, GCA_001909085.1, GCA_001909045.1, GCF_001909055.1, GCF_001909085.1, GCF_001909045.1	MEEAEWISAVLNGQHQAFEHLVSRYQGMVYRVCIKITGEAESAKDMAQEVFIKAYKALPSFRGQSSFSTWLYRIAYRTCLDWKRANDREWKHRSTADYTENDWVTSQTPEHVLLRKEASEELGENLNHLTEPYRSVVQMYYFQRHSYQEIAEQKGVSVKTVESQLYRARQMMRKNGEEWR
ECFp158110	ECF249	ECF249s1	Paenibacillus sp. P26E, Paenibacillus sp. P32E, Paenibacillus sp. P3E, Paenibacillus sp. P46E, Paenibacillus sp. P26E, Paenibacillus sp. P32E, Paenibacillus sp. P3E, Paenibacillus sp. P46E	OKP86781.1, OKP84466.1, OKP82301.1, OKP93612.1, WP_074087633.1, WP_074087633.1, WP_074087633.1, WP_074087633.1	GCA_001909055.1, GCA_001909085.1, GCA_001909045.1, GCA_001909095.1, GCF_001909055.1, GCF_001909085.1, GCF_001909045.1, GCF_001909095.1	MTDSQLIQLIKQGNTEIYSELMRRYQRKILAFVYHMLKNSHMELLAEDLCSETFYKAFRSLHSFREVDASFSTWLYTIARNTVLSELRKNRAGNISLEESGYTPVAPIEVAPEQAALRKERMNLVREAINNLPEKQRSALILREYDQMDYQEIAVILDQSVSSVKSLLFRARSSVKLQLESYFYEPEPEEQAERV
ECFp156360	ECF250	ECF250s1	Paenibacillus sp. P26E, Paenibacillus sp. P26E	OKP87050.1, WP_074107473.1	GCA_001909055.1, GCF_001909055.1	MDSRELEQLILGIQRGNSGQYALIVRAFQQPIYGYCCRLLGNRQDAEDAVQEILVKAYQAIHQYKPTVQFSAWLYRIAYNHCLNLLRRRRLLRRRRLHRQVMQIFRPETVVGSPEQELDDRLYKPSLAAALAKLSLEERNLLILRVFEEKSYAEMSEILKISPNALNKRMNRIKQKVKQVMESEEEKLWDEPQSAMNTKI
ECFp157314	ECF214	ECF214s8	Paenibacillus sp. P26E, Paenibacillus sp. P32E, Paenibacillus sp. P26E, Paenibacillus sp. P32E	OKP87965.1, OKP87334.1, WP_074086813.1, WP_074086813.1	GCA_001909055.1, GCA_001909085.1, GCF_001909055.1, GCF_001909085.1	MTEALDDRELMKRIGDKEPSALENLYDRYEKVIYSFAYRMVQDAMAAEEVVQELFLRVWTHSERYDESQGKLTTWMFALTRNIAVDMLRRKSVRDRGVPVEDAALHAVADESLEPAVVVEMRTEGQRMREVLAELSRDQLQVIHSIYYGGMTQQEVAARYNIPLGTVKSRVRLALKQLKRHFKAQERREGYHG
ECFp156676	ECF259	ECF259s3	Paenibacillus sp. P26E, Paenibacillus sp. P32E, Paenibacillus sp. P3E, Paenibacillus sp. P26E, Paenibacillus sp. P32E, Paenibacillus sp. P3E	OKP91176.1, OKP89981.1, OKP69560.1, WP_074085721.1, WP_074085721.1, WP_074085721.1	GCA_001909055.1, GCA_001909085.1, GCA_001909045.1, GCF_001909055.1, GCF_001909085.1, GCF_001909045.1	MESNREVFETYNKDVYRTCYYMVHDAADAEDLCQEVFITVFRSNWQSIDYLKTWIMKITVNACLNHLKRRRSLQHKLADNLHLFQGRGMAKSVEGLIEQKETSQEWVVHLSRLPVKIRAVLTLRYMHDFSLAEVSEALSIPLGTTKSRLHKGLKLMKNVLLEAGMPEEAWKGEPYEATGRCTQASIK
ECFp156893	ECF265	ECF265s11	Paenibacillus sp. P26E, Paenibacillus sp. P26E	OKP91205.1, WP_074106777.1	GCA_001909055.1, GCF_001909055.1	MQSKELPYAVAYTPTMTLREMMETYGSDVWHYAFFLTRSREQANDISQEVFLKAYKGIGKYRGQSTIKTWLLTITRNTAFSFRRNSFWHRFSPLGDRQGPGQASSAEKEALGNHVVSRIWEIILALPDKHREVLVLDIQQDLSVAEMSALLGVAQGTVKSRLARARDKVRAAMKEEDL
ECFp159031	ECF250	ECF250s1	Paenibacillus sp. P32E, Paenibacillus sp. P32E	OKP82164.1, WP_074088757.1	GCA_001909085.1, GCF_001909085.1	MDSRELEQLILGIQRGNSGQYALIVRAFQQPIYGYCCRLLGNRQDAEDAVQEILVKAYQAIHQYKPTVQFSAWLYRIAYNHCLNLLRRRRLHRQVMQIFRPETVVGSPEQELDDRLYKPSLAAALAKLSLEERNLLILRVFEEKSYAAMSEILKISPNALNKRMNRIKQKVKQVMESEEEKLWDEPQSAMNTKI
ECFp157660	ECF250	ECF250s3	Paenibacillus sp. P32E, Paenibacillus sp. P32E	OKP87403.1, WP_074086885.1	GCA_001909085.1, GCF_001909085.1	MQKGGGLVDRTASNRNTGTELHAIVEQVQQGEVEAYTEIIRQFQRPIYLYCYYLLGSRQEAEDAAQDVFIKGLENIGGYVQKVSFTAWLYRIAWNHCMDLMKRRSKGFRLLAMYKKQQLQTEEAPASLGYTEQVHELLERLNMGERQILLLRALEDYSFNEIGAVMEMSPATVRKKYERLRKKLGRHTANGGTQIGEPFKNRG
ECFp159099	ECF265	ECF265s11	Paenibacillus sp. P32E, Paenibacillus sp. P32E	OKP88750.1, WP_074086296.1	GCA_001909085.1, GCF_001909085.1	MQSKELPYAVAYTPTITLREMMETYGSDVWHYAFFLTRSREQANDISQEVFLKAYKGIGKYRGQSTIKTWLLTITRNTAFSFRRNSFWHRFSPLGDRQGPGQASSAEKEALGNHVVSRIWEIILALPDKHREVLVLDIQQDLSVAEMSALLGVAQGTVKSRLARARDKVRAAMKEEDL
ECFp157337	ECF260	ECF260s1	Paenibacillus sp. P32E, Paenibacillus sp. P32E	OKP92412.1, WP_074084489.1	GCA_001909085.1, GCF_001909085.1	MKNYPISEERAREMFKEHSSYIYGVALMITNHRVLADDITQETFLRAFAKFNLYDDTKALRPWLYRITVNTARNMLRKKSRKQLFTGIPEVDAEDSAELMAIQSENKQLLWLAVSRLSLKQREVVTLHYYVGLPLPETALALSVPLGTCKSRLHAALKKLRQYYEKEPELQTMKEG
ECFp157095	ECF250	ECF250s1	Paenibacillus sp. P3E, Paenibacillus sp. P3E	OKP69273.1, WP_074103327.1	GCA_001909045.1, GCF_001909045.1	MDSRELEQLIFGIQRGNSGQYALIVRAFQQPIYGYCCRLLGNRQDAEDAVQEILVKAYQAIHQYKPTVQFSAWLYRIAYNHCLNLLRRRRLHRQVMQIFRPETVVGSPEQELDDRLYKPSLAAALAKLSLEERNLLILRVFEEKSYAAMSEILKISPNALNKRMNRIKQKVKQVMESEEEKLWDEPQSAMNTKI
ECFp158805	ECF214	ECF214s8	Paenibacillus sp. P3E, Paenibacillus sp. P3E	OKP73854.1, WP_074102721.1	GCA_001909045.1, GCF_001909045.1	MTEALDDRELMKRIGDKEPSALENLYDRYEKVIYSFAYRMVQDAMAAEEVVQELFLRVWTHSERYDESQGKLTTWMFALTRNIAVDMLRRKSVRDRGVPVEDAALHAVADESLEPAVVVEMRTEGQRMREVLAELSRDQLQVIHSIYYGGMTQQEVAARYNLPLGTVKSRVRLALKQLKRHFKAQERREGYHG
ECFp157257	ECF265	ECF265s11	Paenibacillus sp. P3E, Paenibacillus sp. P3E	OKP78442.1, WP_074101922.1	GCA_001909045.1, GCF_001909045.1	MQSKDLPYAVAYTPTITLREMMETYGSDVWHYAFFLTRSREQANDISQEVFLKAYKGIGKYRGQSTIKTWLLTITRNTAFSFRRNSFWHRFSPLGDRQGPGQASSAEKEALGNHVVSRIWEIILALPDKHREVLVLDIQQDLSVAEMSALLGVAQGTVKSRLARARDKVRAAMKEEDL
ECFp158092	ECF246	ECF246s5	Paenibacillus sp. P46E, Paenibacillus sp. P46E	OKP97070.1, WP_074112629.1	GCA_001909095.1, GCF_001909095.1	MITDKQLIEGYRTGRREMLESLVERYQDDLYRFCRHLTLNALDAEDLFQEVWVRVIRKLDRYDLERSFKAWLFQVTLNLHRDSYRKWKKIYGRLTGEDSCRVPWVELRDGAPLTEEQLLRKERNAYLEKGLRKLPKRYLGPLILFYYEEFSYEEIGEMLGIPTGTVKSRLNQSKKLLQKAVEPWRGEY
ECFp158827	ECF259	ECF259s3	Paenibacillus sp. P46E, Paenibacillus sp. P46E	OKP97234.1, WP_074112523.1	GCA_001909095.1, GCF_001909095.1	MESNREVFETYNKDVYRTCYYMVHDAADAEDLCQEVFITVFRSDWQCIDYLKSWIMKITVNACLNHLKRRRSLQHKLADNLHLFQGKGVAKSVEGLVEQKETSQEWVVYLSRLPVKIRAVLTLRYMHDFSLAEVSEALSIPLGTTKSRLHKGLKLMKNVLLEAGMPEEAWKGEPYEATGRCTQASIK
ECFp157146	ECF265	ECF265s11	Paenibacillus sp. P46E, Paenibacillus sp. P46E	OKP97260.1, WP_074112543.1	GCA_001909095.1, GCF_001909095.1	MQSNELPYAVAYTPTMTLREMMETYGSDVWHYAFFLTRSREQANDISQEVFLKAYKGIGKYRGQATIKTWLLTITRNTAFSFRRNSFWHRFSPLGNRQGPGQASSAEKEAIGNQVVSRIWEIILALPDKHREVLVLDIRQDLSVAEMAALLGVAQGTVKSRLARAREKVKTAMKEEDL
ECFp156653	ECF105	ECF105s6	Paenibacillus sp. P46E, Paenibacillus sp. P46E	OKP97323.1, WP_074112340.1	GCA_001909095.1, GCF_001909095.1	MEEAEWISAVLDGQHQAFGHLVSRYQGMVYRVCIKITGEAESAKDMAQEVFIKAYKALPSFRGQSSFSTWLYRIAYRTCLDWKRANDREWKHRSTADYTENDWVTSQTPEHVLLRKEASEELGENLNHLTEPYRSVVQMYYFQRHSYQEIAEQKGVSVKTVESQLYRARQMMRKNGEEWR
ECFp157043	ECF245	ECF245s2	Paenibacillus sp. P46E, Paenibacillus sp. P46E	OKP98820.1, WP_074111083.1	GCA_001909095.1, GCF_001909095.1	MENLEGRLTKLALKGDQRAFAELVELYKDKIYHLAYRMLNNRHEAEDIVQETFLRVYRNLDRYDDKQKFSTWIYRIGTNLCIDRLRKRRPTYSLDAEMSDQEGIDGYSMIPSDNVTPETELLLSETQRLIYESIDSLPVKYRSVMILRYLQDLSLQEISDVLDMPVTTIKTRVHRGREFLRKKLEPKM
ECFp158090	ECF261	ECF261s3	Paenibacillus sp. P46E, Paenibacillus sp. P46E	OKP98971.1, WP_074110821.1	GCA_001909095.1, GCF_001909095.1	MEEQTEYSQLIARTLAGSREAYGELYEATVRDVYRTVRFLITEPSDADDVVQDIYLELHRSLEHYDGTRALRPWLMGLVMRQVQAYRRKGWRQLRITKKAEHTGPFLDADFAGEVIDRLSSRTLMDKVNSLPFKLRQVIVLHYLQEYSQEEAAAILGIPLGTVKSRIHAALQKLRRKPKADTIRIGKVEDLHES
ECFp156461	ECF250	ECF250s1	Paenibacillus sp. P46E, Paenibacillus sp. P46E	OKP99264.1, WP_074110633.1	GCA_001909095.1, GCF_001909095.1	MDSRELEQLIFRIQSGNSGQYALIVRAFQQPIYGYCCRLLGNRQDAEDAVQEILVKAYQAIHQYKPTVQFSAWLYRIAYNHCLNLLRRRRLHRQVMQIFRPETVVGSPEQELDDRLYKPSLAAALAKLSLEERNLLILRVFEEKSYAEMSEILKISPNALNKRMNRIKQKVKQVMESEEEKLWDEPQSAMNTKI
ECFp158548	ECF214	ECF214s8	Paenibacillus sp. P46E, Paenibacillus sp. P46E	OKP99913.1, WP_074109874.1	GCA_001909095.1, GCF_001909095.1	MTEALDDRELMKRIGDKEPAALENLYDRYEKVIYSFAYRMVQDAMAAEEVVQELFLRVWTHSERYDESQGKLTTWMFALTRNIAVDMLRRKSVRDRGVPVENAALHAVADESLEPAAVVEMRTEGQRMREVLSALSRDQLQVIDSIFYGGMTQQEVAARYNLPLGTVKSRVRLALKQLKKHFKAQERREGYHG
ECFp158636	-	-	Paenibacillus sp. P46E, Paenibacillus sp. P46E	OKQ00361.1, WP_074109801.1	GCA_001909095.1, GCF_001909095.1	MADAELYHIIHGAKGGNQEDFAELVRRYKGHVYRYAVGMLNSRMDAEDVSQEAFVKAFYSLSGLDNEYAFSSWMMTIVSNLCKDRLKKRNQEQGFRDEPDECIADSSVSDPLAKLSVEESLARLSVDHREVILLHDVQGYQYEEIAKLLNVPIGTVKSRLFTARMSLRKELAKEDQE
ECFp43377	ECF248	ECF248s2	Cyclobacterium qasimii M12-11B, Cyclobacterium qasimii M12-11B	EPR65146.1, WP_020888343.1	GCA_000427295.1, GCF_000427295.1	MEIKERSFSDKALEDFELIDKAVNDKDQQAYASLMKRYKKAVYFMILKMIRGTDDAEDLTMEAFAKAFKNLHKFKKDYTFSTWLFRIATNNTIDFIRKKKLKTMSLNNTMTDDGGNAVNIDVEDDDNNPQDEFIKTQRKEMVRIFVDKLPAKYRKLVKLRYFDELSYDEIAVELDKPLGTVKAQLHRSRELLYEIAKGKNKHI
ECFp34323	ECF228	ECF228s2	Cyclobacterium qasimii M12-11B, Cyclobacterium qasimii M12-11B	EPR65208.1, WP_020888405.1	GCA_000427295.1, GCF_000427295.1	MSIRVGPKDSELISQYRNGSEVAFERLVDKYKTKVYTTILMIVKEQGVAEDLLQDVFVKVVQTLNSDRYNEEGKFQPWLMRIAHNLAIDHFRKMKRYPMVVMEDGSNVFNTLHFAEQNVEDVKVKEETYALVRQLIEELPESQKQVLIMRHYMDLSFQEIAEQTGVSINTALGRMRYALINLRKKLKQINIAYDQIFYDK
ECFp37663	ECF21	ECF21s35	Cyclobacterium qasimii M12-11B, Cyclobacterium qasimii M12-11B	EPR68953.1, WP_020893193.1	GCA_000427295.1, GCF_000427295.1	MEKDLIQEAQKRDKKSLERLYRHFYGYAMSIALRYSGNREEACEIVNDSYMKAFDKLDQFCLDNSFKAWFRRIIINTSVDYYRKNLKHQVLMDIDKAHAETYDPDIIDELSKDDILKCLEELPDILRVIFNMYEIEGFKHAEISEKLGIPSSTCRTYLARAKEKLREKIIALNQIKNEGAVR
ECFp42168	ECF249	ECF249s16	Cyclobacterium qasimii M12-11B, Cyclobacterium qasimii M12-11B	EPR69639.1, WP_020889158.1	GCA_000427295.1, GCF_000427295.1	MTKERQLNDENLMLMEMAGGNEKPLDYFYSKYAAKVYSTVLSYTKNEEDAEELLQDVFVTLFDSADKFKNDASVSTWIYRIAVNKCLDFLRKKNSLKRKGIFSSIFSKETGETVIEPIDFVHPGVKLENAEDATLLFKVLDELTENQKTVFILTQMDGLPQQEVADIMKLSRKSVESLLQRAKASMRDKLEKFYPERGKFQKNTSK
ECFp39791	ECF116	ECF116s1	Virgibacillus sp. CM-4, Virgibacillus massiliensis, Virgibacillus sp. CM-4, Virgibacillus massiliensis	EQB36077.1, CDQ39772.1, WP_021291230.1, WP_021291230.1	GCA_000445495.1, GCA_000723585.1, GCF_000445495.1, GCF_000723585.1	MKIVFDQLYDNYHHDLYQFIFYMVKDKSTTEDLVQEVYIKVLKSHKSFKGESSIKTWLFSIARHVTIDYFRKQTRRKKRILSFFDWSVKEELVEDHAFLPEELAIQNEEIQAIYQCLDHCTFDQKSVIILRYIQSFSIKETAEILNFTESKVKTTQHRGLKELRKQLEFRSKGGIVDE
ECFp36845	ECF245	ECF245s1	Virgibacillus sp. CM-4, Virgibacillus massiliensis, Virgibacillus sp. CM-4, Virgibacillus massiliensis	EQB37082.1, CDQ41327.1, WP_021290409.1, WP_021290409.1	GCA_000445495.1, GCA_000723585.1, GCF_000445495.1, GCF_000723585.1	MDEMIRERIKQVKKGDQSAFEDVVSFFQNKIYQHCYRMLGNTHEAEDIAQEAFIRAYVNIHSFDERRKFSTWLYRIATNLTIDRIRKRKPDHYLDAEVKGTEGLDMYSQLADKGRKPDEEVEGLELQRYIQYEISKLPPKYRSIIMLRYIEEFSLQEISEILDIPLGTVKTRIHRGREALRKKLRHV
ECFp41226	-	-	Virgibacillus sp. CM-4, Virgibacillus massiliensis, Virgibacillus sp. CM-4, Virgibacillus massiliensis	EQB38814.1, CDQ40939.1, WP_021288621.1, WP_021288621.1	GCA_000445495.1, GCA_000723585.1, GCF_000445495.1, GCF_000723585.1	MREQDIELFHRVQNKDEVALELLYDRYEKLLFSFSFRMTNNKFLAEEAVQDVFTKLWSKSLPYSEEKGKFSSWLLTITRNTCLDLLRKKKSNDYELKERDALQEDNDPSPEETAEWKEQHEEIQHAIKELKTEQQEIINLFYFRGFTQSQIAKKCNLPLGTVKGRVRLSLQHLNKILTKKKERGIRE
ECFp35422	ECF	ECFs8	Clostridium sp. BL8, Clostridium sp. BL8	EQB86083.1, WP_021285477.1	GCA_000447315.1, GCF_000447315.1	MVGMKSDMLLEDIRLVDKVLQGDIESFNNLVNKYEVMVLRFVYNMIKQKEAAEDITQEVFITIYNKLEMYDRKHSFSNWILQISKNKTIDYIRKNKKVYEGNIDEAYDLSSQDMSPQESAEYREVKNSVKEYIKTLEDTDRQILMLRYTENLTFTDIAEILGLTESTAKRRYYKIREN
ECFp33445	-	-	Clostridium sp. BL8, Clostridium sp. BL8	EQB87591.1, WP_021283911.1	GCA_000447315.1, GCF_000447315.1	MDTDYLLVERVIKGDAKAYETLILKYQDIIYGFLYKNTLDKEDSEDIMQEAFLKAYKNLYKLEDKSNFYHWLFKITINTMNTHLKKRKKSTMEFDESFENLKADDKYNPENMLELKEKEKELHKKLSILKEDQKNIILLKFVHGFSYKEIGEFLKIKEDTVKMKAFRAKKKLYISSGEESEEGGILNEV
ECFp42574	-	-	Clostridium sp. BL8, Clostridium sp. BL8	EQB88053.1, WP_021283498.1	GCA_000447315.1, GCF_000447315.1	MVTDETLIEKVLAGECQAFEILIKKHQGVIYNYLYKITLSKEDAEDITQEVFIKAYNKLYTFERKANFSTWLFKIAVNTLNDNFKKKKVFELEKEEAMMSIKCSERDIPEEALSLKEKKLEVLKLLEGLTLEQKNAIILKYVRGFSYKEIGKVLGVSEESAKMKVYRARKKLCNTRSSNTIEGSVLSEL
ECFp36109	ECF31	ECF31s6	Clostridium sp. BL8, Clostridium sp. BL8	EQB89301.1, WP_021282222.1	GCA_000447315.1, GCF_000447315.1	MNEDQLIKEAQNGNKSALNTLILNNYPILKGYVIKLTGNLDEASDVINDTVVKICVNINKYKPTGKFSTWIIAIATNVYRDSLKKRKRFVSIEGYDEASPTLIEDEVLTKMNYEEVMHILKELPYEKRTVFILKHYYNYKYEEIATILNCPIGTVRSRLHNCIKDILKKLEGGK
ECFp38904	-	-	Clostridium sp. BL8, Clostridium sp. BL8	EQB90011.1, WP_021281552.1	GCA_000447315.1, GCF_000447315.1	MVTDEVLVTKVLSGERDAFDILIRKYQGIIYNYIYKMTLSREDSEDIIQEVFIKAYENLYKLENKERFYSWLFKIAINTMNTFLKGKKHHTLVEEDVILNIQVNAKDTPEEILQAKEDNRELLKKLSVLSEEQKNAMVLKYVQGFSYKEVGDILGIKEETIKTKIFRAKKRLYDFNKTKRDEGGALNEV
ECFp40126	-	-	Clostridium sp. BL8, Clostridium sp. BL8	EQB90293.1, WP_021281256.1	GCA_000447315.1, GCF_000447315.1	MKEFDALYRLHSKEIFKYLFYLTNDNSLAEELVQETFFQAFKSIHLFQGKSKVKTWLYQIAKHVHYKYIKKNPYTKSEEFSEKGEYAINYKTPEIILEKKEEEKLLLSLIMKLKEPYKQVVILRGLNELSFKEIGEILSQSENWARITFFRGKQKLQEILRGEEVKWM
ECFp43920	ECF33	ECF33s1	Bradyrhizobium diazoefficiens SEMIA 5080	KGJ68581.1	GCA_000648595.2	MQVLYGRYHVRVYRFGLRLVRDEQAAEDLISEVFLDVWRQAGKFEGRSAVSTWLLAITRFKALSALRRRKDFELDEDAANAIEDTSDNPETVVQKKDTSEALRECLTGLSPEHREIVDLVYYHEKSVEEVAEIVGIPENTVKTRLFHARKKLAELLKAAGVERGWP
ECFp37112	ECF292	ECF292s9	Rhodococcus sp. PML026, Rhodococcus fascians A3b, Rhodococcus sp. PML026	KJV01679.1, WP_045841589.1, WP_045841589.1	GCA_000963615.1, GCF_000760675.1, GCF_000963615.1	MEWRDASDRVLVGAAALGETDAFEEIVGRYGPEMFRYARNMLSDQGAAEEVVQDAFVAAWKGLDNFRGDSALRTWLFSLVSHKVIDHRRRRSVPPAEDWVFERKSTGAGSDPEADVEADSFMAELGVALAELPYRQRACWLLREVEGLTHPEIGAIMTLSAGAVRGQLTRARATLSERLASWRTR
ECFp44447	ECF21	ECF21s45	Hymenobacter sp. APR13, Hymenobacter sp. APR13	AII50584.1, WP_044013105.1	GCA_000737515.1, GCF_000737515.1	MPQPLTDLLADCRRGSPAAQRALYERLAYQLMGVCLRYCPSQAEAEDALQLTFIKIFTRLDQYREQGPFEAWARRIAVNTSLNAYQQHRQRAPQVDYEAAANVPHPDGTALDQLSADEVVALINTLPIGYRTVLNLYAIEGYSHQEIGELLGISEGTSKSQLSRARRLLEERLLANNNFTLS
ECFp41744	ECF248	ECF248s4	Hymenobacter sp. APR13	AII51204.1	GCA_000737515.1	MEVNNQEKQFSAKAKHDFKLIRAAVENGDEKAYAELMQIYKKPVYHVVLKMVRNPDDADDLTIEAFAKAFRNLHKFNPEFAFSTWLFRIATNNCIDFIRKNKIKTMSIDSAIKIDNGDEITIDFRDQNLNPQETTIKNQKIEIMQHVVSRLPDKYQRLVTLRYFDELSYEEIAQELKAPLGTVKAQLHRARELLFDMVKNKRKSSSEKAPTQVGAFFVPADYHNQHVMTC
ECFp38055	ECF274	ECF274s1	Hymenobacter sp. APR13	AII51281.1	GCA_000737515.1	MLLAGCLAQDRTAQHQLYQRYKSAMFSCAMRILGNDREMAQDALQEGFVDVFRHLGTFRQQSTLGAWIKAIMVRRALRVLRREQRMEIYDDQRHPEPMVGWHDGLTGEALDKAISELPAGYRAVFCLVEVEGYQHREVAELLGVTEGTSKSQLYHAKKLLQVKLHHLYHA
ECFp34261	ECF228	ECF228s2	Hymenobacter sp. APR13, Hymenobacter sp. APR13	AII51519.1, WP_044014450.1	GCA_000737515.1, GCF_000737515.1	METMQLSDSALISLYIAGNEEAFAHLLERYKSRVFTTIMLIVRDEDVAEDLLQDTFIKAIHTMKGGRYNEEGKFSSWICRIAHNLAIDFFRREKRSPLLNLDTTSHAFNSLSHAEEGVEAALTREETYARLRELIQELPAAQKEVLVMRHYGDMSFQEIADATGVSINTALGRMRYALINLRKKMAAQPVFYDQNLYPRETAPVRVQRIAG
ECFp37819	ECF21	ECF21s7	Hymenobacter sp. APR13	AII52514.1	GCA_000737515.1	MSGLRSLLAGAPASSPEALTPPPAAVRPLIPPAQLSEAELLDGCLAGSRLMQKYLYERFAGRMMAVCLRYAQTTFEAEDVLQEGFITVFKNLSSFRRECPLEFWIRRIMVNAALRQHRRNAPLVAVSDGDYPEELAGEEFTLSNYGFEDLLAMVQELAPRYRMVFNLFAIEGYGHKEIGEMLGISEGTSKSQYSRARAILKSKVERLDAQSKNGTFRS
ECFp35934	ECF275	ECF275s2	Hymenobacter sp. APR13, Hymenobacter sp. APR13	AII52628.1, WP_044016117.1	GCA_000737515.1, GCF_000737515.1	MEAFAYTDINAPLVERCRLGDRRAQAEIYKRYSKAMFNASLRITGNYAEAEDVLQEAFLSAFRELHSYKGDSSFGSWLKRIVINKSINCLRNRRLQLVPLGEQHDAAAGPEPSDYAADSDETHWRADVVRRCVQELPDGYRVVLTLYLLEGYDHAEIAGILGITESTSKSQYSRARKKLLELASQRGLTA
ECFp39047	ECF293	ECF293s13	Lutibaculum baratangense AMV1	ESR24643.1	GCA_000496075.1	MRTEAAVSADDSSQDEAEALQRGDEQVFRRLYDAYGSSLIALARTFVRDRATAEEVVQDTWIAVLTGISRFERRSSLKSWIFSILVNKARTRAKREHRSVPFSAMLVEDADGAVDASRFDRAGMWSDPPHEFDVHDPERVVGGRQMMEHLAAALEDLPPSQRAVVVMRDVEGHDMRETCRILGISEGNQRVLLHRARARLRSRLEQIASDRDARPPGRRERRVTESDAGRLPSDIPVENERR
ECFp43363	ECF223	ECF223s4	Firmicutes bacterium ASF500, Firmicutes bacterium ASF500	ESL13900.1, WP_023347668.1	GCA_000492175.1, GCF_000492175.1	MLAALWVQTTEEEDARRELERLLLLTGQGNREAFGLLYAKTREAVYALALSLLGDAHEAQDIAQDAYVRVWESAPSYRPQGSPMAWLLTVARNLARSRLRQSGRQTTLDEEAWNAIPAAPPGVSPEDRQVLQEALARLEPEERQIILLHAISGLKHREIAQLLERPLSTVLSKYHRGLKKMKALMKGESDQ
ECFp43445	-	-	Firmicutes bacterium ASF500, Firmicutes bacterium ASF500	ESL14656.1, WP_023347572.1	GCA_000492175.1, GCF_000492175.1	MEQESKWIRDIQRGGSRQAAERLVERYYDEIYIFVYRQTGHKEDAMDLTQSIFLAVLRALPSYDPKKAAFRTWLYRIAANKVIDARRQSRPVTTPLEEIELPVQEDFVSQIHDRELLERIEGYVSGLSPSLQAVFRLRLYGERSFGEIAAALGQSESAVKSQYYRLLGRIREEFDPHE
ECFp43426	ECF272	ECF272s2	Dyella jiangningensis, Dyella jiangningensis, Dyella jiangningensis	AHX12061.1, AHX16007.1, WP_038615276.1	GCA_000632805.1, GCA_000632805.1, GCF_000632805.1	MPPAPAAEPTDTDDVRAAADGDRQAFHRLYRLHVDRVYGAVYRLAGFDHARAEDLTQDAFVRAWQKLSGFRHESSFGTWLYRLAVNVALMDIRARGADPVSMMAEDDLPDRGETPFCAAEREELERAIGKLPPRARAVLVLHDIEGWRHEEIGVELGMAVGSSKAQLHRARGLLRKVLGESA
ECFp36835	ECF35	ECF35s8	Dyella jiangningensis, Dyella jiangningensis	AHX13608.1, WP_038618826.1	GCA_000632805.1, GCF_000632805.1	MDASVDDDATLMLAYAQGELSAFDTLYARHRGTLYRFLLRSARDQALAEELFQETWSRVVASRARYTPQAKFSTWLLQIAHNLLIDSYRRKRPMADGEEAEQALGNLPAPGHEQPEHVLSDFERRRRLQRAIESLPDEQRTAVLLRLENDLSVEEIAEITGVGRETAKSRLRYAMNRLREQMAE
ECFp156432	ECF35	ECF35s8	Dyella jiangningensis, Dyella jiangningensis	SDJ92734.1, WP_074547578.1	GCA_900100425.1, GCF_900100425.1	MDAPVDDDATLMLAYARGELSAFDTLYARHRGALYRFLLRTARDPQLAEELFQDTWSRVIASRTRYTPQAKFTTWLLQIAHNLLIDNHRRKRPVATGEEAERVFEQAAAHEHKQPEHVLSEFERRRRLQVAIEQLPDEQRTAVLLRLENDLSVEEIAEVTGVGRETAKSRLRYAMNRLREQLAE
ECFp156914	ECF272	ECF272s2	Dyella jiangningensis, Dyella jiangningensis	SDK35671.1, WP_074548593.1	GCA_900100425.1, GCF_900100425.1	MPPPAPAADSHDMDDVRAASAGDRQAFQRLYRAHVDRVYGAVYRLAGYDHARAEDLTQEAFVRAWQKLSGFRGDSAFGTWLYRLAVNVALMDIRSRGADPVTMMDEDDIPDHGDTPFCAAEREELERAIGNLPPRARAVLVLHDVEGWRHEEIGAELGMAVGSSKAQLHRARGLLRKVLGERS
ECFp38508	-	-	Gemmatimonas phototrophica, Gemmatimonas phototrophica	AMW03696.1, WP_026848965.1	GCA_000695095.2, GCF_000695095.2	MTIPAEPGLDGVPDPHSPPDALLIRQVLAGQTDAFAALVDRYHAQCLRVATHLLADSDDAEDVVQDAFVRAYRHLGSYHERDKFGGWLMRILVNQCRTRATKNARYVALDPELHTEHLSVSADDDALSRRAELAHAMSHLGAEAREALVLRFGEELSYEEMSALTGVGVSALKMRVQRACQRLRTLLTEHLSS
ECFp43593	-	-	Gemmatimonas phototrophica, Gemmatimonas phototrophica	AMW04099.1, WP_026849386.1	GCA_000695095.2, GCF_000695095.2	MTESEIPPNDVDNDQDVISRVLAGDRESFALLIGRYSDPLYRHALGMTGSPDVAEDILQTSFIKAYHHLGEVRGRFDAWLFRIVANGCKDWLKNIRRTHLSYDEDDQPSGFASPDEDLDRTELRQDLDAALSQLAPSLREAFIMKHVEGRSYEEMADLLGTTVGALKMRVHRAREALQALLEEKYA
ECFp36052	ECF248	ECF248s6	Gemmatimonas phototrophica, Gemmatimonas phototrophica	AMW05374.1, WP_053334069.1	GCA_000695095.2, GCF_000695095.2	MSIQDELGTLPDADVVRLAQQGRELAFRELVRRYERPVFSLVFRMVRDRETAEDLAQDAFIKVLNHIDKYSPEFKFSSWLFKIANNVAIDHLRRRRIETISMDGNPNATTAAEVEASTIELGTDQESALDELEAKELGSAIERAIASLRPEYRACIMLRHVEGRSYEEIAATLDLPLGTVKTYIHRARHELRKALEPLRQ
ECFp39400	ECF	ECFs7	Gemmatimonas phototrophica, Gemmatimonas phototrophica	AMW05731.1, WP_053333684.1	GCA_000695095.2, GCF_000695095.2	MHAHRHDDGAVTLEAPPTDAELLARLRARDPAAERQFYERHVDRIYRLIHRMCGRPELAQEWTQDTFLRAFNRLDQFRGDAALGSWLHAIAVSVTLNGLRTHKRREAFAAPLEEATTVATNGAEHSDPDLKTRLKAAIAALPEGTRRVFVMHDVEGFTHEEISDALGCAIGTSKSQLFRAREKLRNALAAFAPTNALCLGKESA
ECFp40977	ECF272	ECF272s9	Gemmatimonas phototrophica, Gemmatimonas phototrophica	AMW06874.1, WP_026848652.1	GCA_000695095.2, GCF_000695095.2	MPDAADVAAAAGGDRRAFERVYRTHVPKVYSLCLRMLGDRTLADEVTQDVFVRVWEKLPGFRGDSAFGTWLHRVAVNVVLTRRKTSGIQHGRAADDDALELAPTRHEPVGDRLDLEGAIAQLPKGARTVFVLHDVQGFTHEEIGEQLGITPGGSKAQLHRARLLLRAALTR
ECFp32982	ECF25	ECF25s4	Gemmatimonas phototrophica	AMW07047.1	GCA_000695095.2	MTSHTTPAVPVREHLRSLEDGDVVSAFLGGEERAFEELVDRYQGRLLNFVYRTIGDRDRAEDLVQEVFIRVYRHIGRFDRSKKFSTWIYTIASNLAKNELRNRSRNPLVLFQTIKAKFEDEERPLQFEDVHSRPDDLFRKRHLREMVEQSVGQLPTHHREVFVLRELEGKSYEEIADITGVNLGTVKSRLNRARTAFADIIAPLVR
ECFp40612	-	-	candidate division Zixibacteria bacterium RBG-1, candidate division Zixibacteria bacterium RBG_19FT_COMBO_42_43	EQB64123.1, OGC86088.1	GCA_000447245.1, GCA_001775405.1	MSQTEDKKLSLSETETDKKEVRDSEEEVIEAIKKARDGDESAFRKLVEKYRSQVVGVAFRMVGDYEDAKDVSQMVFIKTYQNLDRFDTSKKFSTWLYRITINASIDFLRKYKKHRHESLDESLNITKEDQADAEEIYKRGLIKWAINQSLEKLSEKQKSVFILRDLEGLDIKMVAQILSMPQATVRWYLHRARAKLKEELTKNFPQLVERRG
ECFp45149	ECF248	ECF248s7	candidate division Zixibacteria bacterium RBG-1, candidate division Zixibacteria bacterium RBG_19FT_COMBO_42_43	EQB64125.1, OGC86086.1	GCA_000447245.1, GCA_001775405.1	MKENLLKDEDQILVKKALGGDQKAYHTLVARHKRAVFHIIYKIVSDQEEASDLMQETFMKAFVSLSTYNPQYRFSTWLYKIAANSAIDYLRKKKRGTVSLNEPIKTEEDQIEVEVPDWSKNPEAEWVAKQKAMSIEEAIQSLPKQFREVIIYRHKEDKSYEEISEILKIPVGTVKARIFRARELLKKKLKDLREGF
ECFp37453	-	-	candidate division Zixibacteria bacterium RBG-1, candidate division Zixibacteria bacterium RBG_19FT_COMBO_42_43	EQB64283.1, OGC86000.1	GCA_000447245.1, GCA_001775405.1	MSNSIEKKMVPDSDLELIEKFQKGEQQAFNQLVLKYQKKIYDLVYRMIRNNEDALDLAQEVFVKAYSNLKDFKREAAFYTWLYRIALNLSFNHARQKKVRSFVSLVELGDTLPAKNNPADDLQQNQITMAIDKAVLTLPKKQRSVFVLRYYDQMPYKQMSEVLGKTEGSLKASYFQALKKLQKQLKAYR
ECFp44771	ECF102	ECF102s3	Spirosoma radiotolerans, Spirosoma radiotolerans	AKD53562.1, WP_046375149.1	GCA_000974425.1, GCF_000974425.1	MKAQINDEELIRQYLPTNPTACFETLYNRYVSKVYNRCLSMTKDAEKAEDFTHDIFIRTFARLDRFQERSTFSTWLYSISFNYCLDQIKLSNRLNTTSLDDALTSQYIDTDDYAPQEEQMRDLAKAMDNLSPQDADLLRLKYQQGMNIQQISSHFNIKESAVKMRLKRSRDKVRQLYEAVAYQD
ECFp37785	ECF102	ECF102s3	Spirosoma radiotolerans, Spirosoma radiotolerans	AKD55623.1, WP_046574120.1	GCA_000974425.1, GCF_000974425.1	MQPSLTDEETIRQFLSSQPNHCFETLYKRYVSKVYRRCLSMTKDSEKAEDFTHDIFIKAFGKLDAFQERSTFSTWLYSIAFNHCSDQLRLAKRVNVVPIDETSKLDVADSQDSQLHEESLLLVRRAMKSLTTSEQDLLQLKYEDGMTIEQIAQLYGIKTSAVKMRLKRCREKIHRLYTQHGDV
ECFp35834	ECF21	ECF21s21	Spirosoma radiotolerans, Spirosoma radiotolerans	AKD56539.1, WP_046575679.1	GCA_000974425.1, GCF_000974425.1	MFFRKSSPFAENDLVSVIRACRASDPRAQRTLFKQFFGYAKSICLRYTSSVEEAEDVLNEGFLKAFQHLDSYDETLPFKAWLRTILVNTAISHYRKNHRFEQHASLESGEQVAFDDDVVDQIAAEEILALVQQLTPTYRTVFMMHVVDGYSLHEIAGILSHNEATVRSNFARARQKLQVLIKQAHYSKTPSIPYHEN
ECFp38588	ECF102	ECF102s5	Spirosoma radiotolerans, Spirosoma radiotolerans	AKD57222.1, WP_046576888.1	GCA_000974425.1, GCF_000974425.1	METISDEELVRLYVETQRNAYFERLYERYCDRVYRKCLSFIKDPVRAEDLTHDIFLKLVVKLSSFREQAKFSTWLYSITYNYCTDQLRSQNLRREVYMDDGWERLDVGNDDGLAELAELEAKQLQKALHQLPPEEQTMLLMKYQDDISIRDIADLNGLTESAVKMRLKRSRDKLRKHYLEGAVFWLLIAIKLALSIRWPFR
ECFp33136	ECF228	ECF228s2	Spirosoma radiotolerans, Spirosoma radiotolerans	AKD57308.1, WP_046577036.1	GCA_000974425.1, GCF_000974425.1	MEKAQVNDSELISLYIRGNEKAFAKLVQRHKSKIYTTIYLIVKDQYIAEDLMQDTFIKAVDTIKSGRYNEEGKFLPWIIRIAHNLAIDYFRKDKRYPSVVFEDGSSVFNTLEFAEDSVESLQIRQETHEHLRELIQRLPEQQRQVLIMRHYEEMSFQEIADATGVSINTALGRMRYALINLRKQLSKRSPSYDKNLYPR
ECFp34185	ECF275	ECF275s2	Spirosoma radiotolerans, Spirosoma radiotolerans	AKD57959.1, WP_046578285.1	GCA_000974425.1, GCF_000974425.1	MEPNQNRNGAPVGPPYPDRHADLVKRCQQGERRAQYDLYQQYVKAMYNVCLRIVNHEAEAEDVLQEAFMDAFSHINSFRGQSTFGAWLKQIVVHRAINHLRSRRLELVDIEAHRLGEDDGLDYADTEPYDEETTQLEVERVKRAMQQLPEGYRVVLSLYLFEGYDHEEIGNVLNISETTSRTQYLRGKKRLLELL
ECFp41095	ECF231	ECF231s1	Spirosoma radiotolerans, Spirosoma radiotolerans	AKD58775.1, WP_046580117.1	GCA_000974425.1, GCF_000974425.1	MLQVKAGNMDVMGLLFERYHRPLFGFLFHMTSQREASEDMLQNVFYRMLKYRHTFTGDGEFRTWMYHLARNVLVDQSKQNKRSAQQYDLADVAERVGGGPAADERILKQQEMDTLHHAMAKLSTEHREVLVLSRFQELKYDEIARVLNTTEGAVKVRVHRAMNELKRIYLTIDHERTAPKL
ECFp35999	ECF21	ECF21s8	Rufibacter sp. DG15C, Rufibacter sp. DG15C	AMM49924.1, WP_066504328.1	GCA_001577755.1, GCF_001577755.1	MSETVSKEIEAVLQGCLADNRAAQKELYRLFYGYAMSICVRYTKDAEEAKEVLNDGFMKVFTRLKQYDATKPFKGWLRRIMINTALDNYRHNLKHYHAIDLESAAPTADSYDVLQQINYEYLIGLVQQLSPGYRTVFNMYVIDGYTHEEIAEILGITAGASKSNLFKARANLREMLKRNRVDEYKQYV
ECFp39943	ECF248	ECF248s4	Rufibacter sp. DG15C, Rufibacter sp. DG15C, Rufibacter ruber	AMM50334.1, WP_066505647.1, WP_066505647.1	GCA_001577755.1, GCF_001577755.1, GCF_001647275.1	MEVNKQFSAKAKHDFKLIQSAVEDGDEKAYAELMQIYKKPVYHVVLKMVRNPDDAEDLTIEAFAKAFRNLHKFNPEYAFSTWLFRIATNNCIDFIRKNKIKTMSIDSAIKIDNGDEITIDFKDNNLNPQETAIKNQKIEIMQYIVSKLPDKYQRLVTLRYFDELSYEEIATELSAPLGTVKAQLHRARELLYDMVKNKKHLI
ECFp42512	ECF228	ECF228s2	Rufibacter sp. DG15C, Rufibacter sp. DG15C	AMM50547.1, WP_066506265.1	GCA_001577755.1, GCF_001577755.1	MNTVQLNDSALVTSYIGGNESAFEELVNRHKSKVFTTILLIVKDTYTAEDLLQETFVKAINTMKSGRYNEEGKFSSWICRIAHNMAIDYFRKEKRSPMITLEDGSNVFNTLSFSEESVETVRIKEETHARLRELIQLLPPAQKEVLIMRHYADMSFQEIAEATGVSINTALGRMRYALINLRKKMSLDKSAYDQNLYSK
ECFp36544	ECF275	ECF275s2	Rufibacter sp. DG15C, Rufibacter sp. DG15C	AMM51423.1, WP_066508716.1	GCA_001577755.1, GCF_001577755.1	METLEYTDVNAHIVARCKEGDRKAQYELYKLYSKAMFNVSMRITNDYTEAEDVLQESFLSAFKELSTFKGDSTFGSWLKRIVINKSITKVRSRRLQVVPMEDYMEVADDGPDMDEEEMQYKVESIRRAIQKLPDGYRVVLSLYLLEGYDHGEIADILSISEATSKSQYSRARKKLLGLMEEEAFLA
ECFp36361	ECF21	ECF21s7	Rufibacter sp. DG31D	AKQ44498.1	GCA_001078055.1	MKIFKSRDSSEADLIKEAVAGKRNAQQLLYQRYAGKMLAVSKRYARTDFEAEDILQDAFVKVFLYLKTFKGECPLEFWIKRIVINTAIKHQHSNRHLMVTDQEEEWDVASEHDSLDGQFAYEELLQLVRDLPPRYQAVFNLYAIEGFSHKEIGEMLDITESTSKSQYSRARASLRQALLRLKEQYHEKITG
ECFp42433	ECF275	ECF275s2	Rufibacter sp. DG31D, Rufibacter sp. DG31D	AKQ44591.1, WP_048919351.1	GCA_001078055.1, GCF_001078055.1	METLEYTDVNAQVVARCKEGDRKAQYELYKLYSKSMFNVSMRITNDYTEAEDVLQEAFLSAFRELNSFKGDATFGSWLKRIVINKAITKVRSRRLQVVPIEEHQDFAEEAPDYDQEEMDYKVDCIKKAIQALPDGYRVVLTLYLLEGYDHGEIAEVLGISEATSKSQYSRARKKLLTLMKEETFLA
ECFp38282	ECF248	ECF248s4	Rufibacter sp. DG31D, Rufibacter sp. DG31D	AKQ46462.1, WP_048921458.1	GCA_001078055.1, GCF_001078055.1	MEVNKQFSAKAKHDFKLIQSAVEEGDEKAYAELMQIYKKPVYHVVLKMVRNADDAEDLTIEAFAKAFRNLHKFNPEYAFSTWLFRIATNNCIDFIRKNKIKTMSIDSAIKIDNGDEITIDFKDNNLNPQETAIKNQKIEIMQYIVSKLPDKYQRLVTLRYFDELSYEEIATELNAPLGTVKAQLHRARELLYDMVKNKKHLI
ECFp45218	-	-	Rufibacter sp. DG31D, Rufibacter sp. DG31D	AKQ47336.1, WP_048922433.1	GCA_001078055.1, GCF_001078055.1	MNTVQLNDSALVSSYIAGNESAFEELVSRHKSKVYTTVLLIVKDTYTAEDLLQETFVKAIHTMKGGRYNEEGKFSSWICRIAHNLAIDYFRREKRSPLITLEDGSNVFNTLSFSEESVESVRIKEETHAHLRELIQQLPPAQKEVLIMRHYADMSFQEIAEATGVSINTALGRMRYALINLRKKMSIDKTAYDQNLYST
ECFp34398	ECF214	ECF214s3	Rufibacter sp. DG31D, Rufibacter sp. DG31D	AKQ47609.1, WP_076606636.1	GCA_001078055.1, GCF_001078055.1	MDTTLHNSSEEALVAQLRAQDQRAITLLYRNYSAALYGVILRIVKQEEVAEDVLQESFVKIWSAFPTYDEQKGRLFTWMLNISRNLAIDKIRSKQYRVSSRTQPMENTVTSHMVSADGIRPDHIGIQEMTEHLSPDQKVIIDLMYFNGYTQSEVADELQIPLGTVKTRARNAIKFLSKLIK
ECFp39439	ECF265	ECF265s14	Paenibacillus darwinianus, Paenibacillus darwinianus, Paenibacillus darwinianus, Paenibacillus darwinianus, Paenibacillus darwinianus, Paenibacillus darwinianus	EXX84760.1, EXX84670.1, EXX84753.1, WP_051588165.1, WP_051588165.1, WP_051588165.1	GCA_000598065.1, GCA_000598085.1, GCA_000598105.1, GCF_000598065.1, GCF_000598085.1, GCF_000598105.1	MHSESRFDYLKYMSDDTDRRAVLNDLMSTYGKDVWNFAFSMTRKWDQADDITQEVFIKAYRNLHTFRCESSMKTWLLAITRNMVLDYRKSAFLRKVTLVDAFKKQATGRSAEGEVIESMAVNEMWKKVLLLPHKYREAVILFAHQQLSINEIAELLGVSEGTVKSRLFHARKKLAAIRGGDGDGLDG
ECFp38049	-	-	Paenibacillus darwinianus, Paenibacillus darwinianus, Paenibacillus darwinianus, Paenibacillus darwinianus, Paenibacillus darwinianus, Paenibacillus darwinianus	EXX85627.1, EXX84850.1, EXX85451.1, WP_036585353.1, WP_036585353.1, WP_036585353.1	GCA_000598065.1, GCA_000598085.1, GCA_000598105.1, GCF_000598065.1, GCF_000598085.1, GCF_000598105.1	MRETVSDEVLIRRIAARDAQALEQLYDRYERPAYAFVFRMVKDVMAAEEVVQEMFVRIWNIADRIDTDGGRGKVSTWMFAVARNLAIDWLRKRGSKPLEALEYDEWERVKGQVEQETTEHAVERKLLGEQLKAALEELNEDQKQVLEWIYYKGYTQQEVADHERIPLGTVKSRVRLALNQLRKRFDEFVREGVWP
ECFp33283	ECF249	ECF249s1	Paenibacillus darwinianus, Paenibacillus darwinianus, Paenibacillus darwinianus, Paenibacillus darwinianus, Paenibacillus darwinianus, Paenibacillus darwinianus	EXX91291.1, EXX92107.1, EXX92564.1, WP_036582553.1, WP_036582553.1, WP_036582553.1	GCA_000598065.1, GCA_000598085.1, GCA_000598105.1, GCF_000598065.1, GCF_000598085.1, GCF_000598105.1	MTDSQLIREIKDGNVQLYSELMRRYQRKILAFIFHMLKGAQLELMAEDLCSESFYKAYRSLHSFREGEASFSTWLYTIARNTVLSELRKQRTGHVSLEESGLMPVASPDSVPEQRLLQRERMGLVRDAINNLPEKQRSALILREYDQMDYQEIASILGQTVSSVKSLLFRARASVKTQLEPYFGESPFMEEYEGMKAR
ECFp142146	-	-	Idiomarina woesei	CUA84461.1	GCA_001517265.1	MTAQILTTNYFDDPDVKLAQRAGDGDLTAFRQLYDSHHRRVYGLVLRLAGDFDTANDVTQEVFIQLWKHLATFKAQSKFTTWLHTVATRVAITELRKQTKRLQKIHLAGDEQSVFEQQLKHEDSADLGRLDQLIQRLPPQTRWVFVLHCIEGMRHEDVAEELGIAVGTSKAQVHRARTLLEEWLSHEDTE
ECFp33981	ECF225	ECF225s2	Idiomarina woesei, Idiomarina woesei, Idiomarina woesei	CUA87897.1, WP_055439629.1, WP_055439629.1	GCA_001517265.1, GCF_001418345.1, GCF_001517265.1	MFAPSDERLVKQALINNKKAWLQLISRYERLVYNYALRMVGNREDALDLMQDVFLSVFRNLATWRGESSFKNWLMRIAHNRCIEHYRRHKFTSDDTYVADQASDDDWHSPEQVYAGQQRGQQLFKAMQKLPLDQRLVVELKFFQHMQLTDIAQQLEVPLSTVKSRLYGAVSKLQEWVEVV
ECFp43930	ECF214	ECF214s1	Tamlana nanhaiensis, Tamlana nanhaiensis, Tamlana nanhaiensis	KJD32057.1, KJD32219.1, WP_044626701.1	GCA_000943555.1, GCA_000943555.1, GCF_000943555.1	MQLELLVEKFQQKDEKAFETLYNMYSESMHGVIFNIVRDNDIAQEVMQDVFIKAWHKADTYSSSKGRFFTWLLNISRNAAIDKTRSKAFKKSKQNLDSDFFVDILETNDSLDNKTDAIGIKKFVSKLAEKCKSVIELLYFKGYTQTEASETLNMPIGTIKTRNRNCIKELRNLVLN
ECFp44450	ECF275	ECF275s1	Tamlana nanhaiensis, Tamlana nanhaiensis	KJD33045.1, WP_044626320.1	GCA_000943555.1, GCF_000943555.1	MISTKPNTEQLVALCKAGNQNAQLEIYNRYYKTMYNASLRIVKNSFEAEDIMQDSFLMAFTKLDSLNDAKTFGVWLKRIVINNSIYHYKKNNKYQEVALDNMLYKMEDDTGGLNSNEEFTNLKAQQVLDTLKNLKDNYRIALTLNLIEGYDYDEISEILKISNANCRTIISRAKESLRQKLQTHFA
ECFp33745	ECF102	ECF102s2	Tamlana nanhaiensis, Tamlana nanhaiensis	KJD33056.1, WP_044626331.1	GCA_000943555.1, GCF_000943555.1	MFVLEDLKIDKSLEDEKLVALIIQSKSAELFSVIYDRYSEIVYHKCLSFVKNKEEAQDLAHDIFVKLFVKLKMFNFKSKFSTWLYSFTYNHCVNYVQRELNKRRDKFLIADDLGNYSKEVEEVKEEVIYSMKSDKLQKSLELMNPNDKMILFMKYQDDLSIEDIQNALGIGKSAVKMRLSRAKERLVKIYNDF
ECFp42689	ECF275	ECF275s3	Tamlana nanhaiensis, Tamlana nanhaiensis	KJD33123.1, WP_044626402.1	GCA_000943555.1, GCF_000943555.1	MFQVDIIEQCKQNNRKAQMQLYNQYCDGMYIVAKRFLKDAADAEDVVQEAFIKAFTKLHQYKAEVTFGAWLKRIVVNKSIDFLKSKKQQLVELDEVHLKVVDTPKDDKWLVEDTITLSDVKEAINELPSKYQYVVMLYLIEGYDHQEISEILSISEVASRTQLSRGKAKLQDLLTLKNNGTRY
ECFp36262	ECF228	ECF228s1	Tamlana nanhaiensis, Tamlana nanhaiensis	KJD33157.1, WP_044626438.1	GCA_000943555.1, GCF_000943555.1	MQDQLIPDATLVSSYIKGQESALETLIVRHKQKVYSFIYSKVYDKDVAEDIFQDTFIKVINTLKRGAYNEEGKFLPWVMRISHNLVIDYFRKNNRMPKFDNAGEFSIFSVLSDTSLNAEKSIIKEQVESDVRRLVEELPDDQKEVLLMRIYKDMSFKEISDKTGVSINTALGRMRYALINLRKIIEKHNIVLTN
ECFp37135	ECF248	ECF248s1	Tamlana nanhaiensis, Tamlana nanhaiensis	KJD33543.1, WP_044625934.1	GCA_000943555.1, GCF_000943555.1	MEIENAIKLAKTNNQKAFNFLLDSFWDDVYGFQLKRTQNENDAEDITIQTFSRAFDKIETFDENYKFKTWLITISKNIHIDLLRKEKNSISQIISNNNDEAFQILDESPSPEDKLITEQNLAKLLRDIKKLKPHYQNIINLRYFQELSYKEISTELDEPINNVKVKLLRAKKLLAEIIRNK
ECFp36833	ECF27	ECF27s7	Corynebacterium sp. DNF00584, Corynebacterium sp. HMSC077B05, Corynebacterium sp. HMSC077D10, Corynebacterium sp. HMSC065A05, Corynebacterium sp. DNF00584, Corynebacterium sp. HMSC077B05, Corynebacterium sp. HMSC077D10, Corynebacterium sp. HMSC065A05	KXB52512.1, OFL79360.1, OFP65608.1, OFP18485.1, WP_066492715.1, WP_066492715.1, WP_066492715.1, WP_066492715.1	GCA_001552965.1, GCA_001810505.1, GCA_001814575.1, GCA_001814975.1, GCF_001552965.1, GCF_001810505.1, GCF_001814575.1, GCF_001814975.1	MDYTSSFNRGVDFMSHQESTPELSDDQLIEAFLEGDDKAFRHIFHRHRQRLTYVARKYTHNDTDAQDIVQEAFLKASTALERYRGDAQLGTWLHRLVMNAGFDFLNHRANRENPSLDTGGFDPDRNPALAYEHALDTQLMVREALTRLGEEQRVALYLTEIEGLSLADAAAAQGVRTGTIKSRRARAKETLRSVMAD
ECFp35238	ECF272	ECF272s1	Lysobacter arseniciresistens ZS79	KGM57301.1	GCA_000768335.1	MIDLPTEAEPARAADAPVADDERELVAAAAKGGVAAFEQLYRRHVGRVHGVIGRLVGTRGARADDLTQEAFVRAWQALPAFRFEAAFSTWLHRLAVNTALMELRRRRTRPQDDGEDDAFDVLGTVDSAGQTTALSMDLERAVASLPPRARAVLVLYDVEGWKHEEIATELGMAVGSSKAQLHRARGLLRERLGAHA
ECFp43821	ECF35	ECF35s2	Lysobacter arseniciresistens ZS79, Lysobacter arseniciresistens ZS79	KGM57503.1, WP_036206950.1	GCA_000768335.1, GCF_000768335.1	MRSRRPAPCRSGFAAATAGRTLHAMNEAADPGDDVLMLAWASGDVASFERLYARHRGPLYRFLLRQLREPPLADELFQDIWQRVIAARDDWTPDALFRTWLFRIAHNRLADHWRAARHRPPAPADGDERAARQPDPSTPEHELSDFEQRRRLQRAIDRLPDDQRSVVLLRLEQELSLEEIGAVTGVGRETVKSRLRYAMDKLRAELNP
ECFp41325	ECF275	ECF275s2	Hymenobacter sp. DG25A, Hymenobacter sp. DG25A	ALD20093.1, WP_054411072.1	GCA_001280305.1, GCF_001280305.1	MEAVAYTDINAPLVERCRLGDRRAQAEIYKRYSRAMFNASLRITGNYAEAEDVLQEAFLSAFRELHSYKGDSSFGSWLKRIVINKSINCLRNRRLQLVPLGEQHDGISIDYAETSAELEETTWRADVVRRCVQELPDGYRVVLSLYLLEGYDHAEIASILNITESTSKSQYSRARKKLLELARNHGM
ECFp35312	ECF21	ECF21s45	Hymenobacter sp. DG25A, Hymenobacter sp. DG25A	ALD21256.1, WP_071843736.1	GCA_001280305.1, GCF_001280305.1	MAESINALVEGCRKNQPAAQRALYERLGYQLMGVCMRYCSSRAEAEDALQVTFVKIFTRLEQFRGQGPFEAWARRIAVTTAINSYQQNRQQHVPLDAAEVTELAHADGTPFDQLSAEDLVRMIHQLPLGYRTVLNLYAIEGYSHAEISELLGISEGTSKSQLSRARRLLEERLLVSTSSSNYND
ECFp38640	ECF248	ECF248s4	Hymenobacter sp. DG25A, Hymenobacter sp. DG25A	ALD21592.1, WP_054413854.1	GCA_001280305.1, GCF_001280305.1	MEVNNQEIQKQFSAKAKHDFKLIRAAVEQGDEKAYAELMQIYKKPVYHVVLKMVRNPDDAEDLTIEAFAKAFRNLHKFNPEFAFSTWLFRIATNNCIDFIRKNKIKTMSIDSAIKIDNGDEITIDFRDNNLNPQETAIKNQKIEIMQHVVSRLPEKYQRLVTLRYFDELSYEEIAQELKAPLGTVKAQLHRARELLYDMVKNKKHII
ECFp39956	ECF228	ECF228s2	Hymenobacter sp. DG25A, Hymenobacter sp. DG25A	ALD21835.1, WP_054414116.1	GCA_001280305.1, GCF_001280305.1	METMQPSDSALISLYINGKEEAFELLLNRHKSRVFTTIMLIVRDEAVAEDLLQDTFIKAIHTMKSGRYNEEGKFSSWIGRIAHNLAIDFFRREKRSPLLNLDTSSHAFNSLSHAEEGVEASLTREETYSRLRELIQDLPAAQKEVLVMRHYGDMSFQEIADATGVSINTALGRMRYALINLRKKMAAHPVFYDQNLYPRETAPVRVQRIAG
ECFp37367	ECF231	ECF231s1	Hymenobacter sp. DG25A, Hymenobacter sp. DG25A	ALD22597.1, WP_054415316.1	GCA_001280305.1, GCF_001280305.1	MLQVKAGQVDKMGLLFERYHRPLLAFFYHSNGNATASEDLVQNVFYRMLKYRHTFTGEGEFRTWMYHLARNVLADAAKKNKPSAHHQDIADWAEKIAGGTTADASLQQAQEVAQLHRAMARLSAEQREILVMSRFQELKYEQIAQLLDTTVGAVKVRAHRALCQLKDIYLLMENGSQVRKL
ECFp34468	ECF228	ECF228s2	Hymenobacter sp. DG25B, Hymenobacter sp. DG25B	AIZ63054.1, WP_044511633.1	GCA_000801315.1, GCF_000801315.1	METMQPSDSALISLYINGKEEAFELLLNRHKSRVFTTIMLIVRDEAVAEDLLQDTFIKAIHTMKSGRYNEEGKFSSWIGRIAHNLAIDFFRREKRSPLLNLDITSHAFNSLSHAEEGVEASLTREETYSRLRELIQDLPAAQKEVLVMRHYGDMSFQEIADATGVSINTALGRMRYALINLRKKMAAHPVFYDQNLYPRETAPVRVQRIAG
ECFp37583	ECF248	ECF248s4	Hymenobacter sp. DG25B, Hymenobacter sp. DG25B	AIZ63287.1, WP_044512241.1	GCA_000801315.1, GCF_000801315.1	MEVNNQEIQKQFSAKAKHDFKLIRAAVEQGDEKAYAELMQIYKKPVYHVVLKMVRNPDDAEDLTIEAFAKAFRNLHKFNPEFAFSTWLFRIATNNCIDFIRKNKIKTMSIDSAIKIDNGDEITIDFRDNNLNPQETAIKNQKIEIMQHVVSRLPDKYQRLVTLRYFDELSYEEIAQELKAPLGTVKAQLHRARELLYDMVKNKKHII
ECFp41080	ECF21	ECF21s45	Hymenobacter sp. DG25B, Hymenobacter sp. DG25B	AIZ63617.1, WP_044513092.1	GCA_000801315.1, GCF_000801315.1	MAESINALVEGCRKNQPAAQRALYERLGYQLMGVCMRYCSSRAEAEDALQVTFVKIFTRLEQYRGQGPFEAWARRIAVNTAINSYQQNRQAHVPLDAEEVNELAHPDGTPFDQLSAEDLVRMMHLLPLGYRTVLNLYAIEGYSHAEISELLGISEGTSKSQLSRARRLLEERLLVSTSSSNYND
ECFp41420	ECF275	ECF275s2	Hymenobacter sp. DG25B, Hymenobacter sp. DG25B	AIZ64700.1, WP_044515319.1	GCA_000801315.1, GCF_000801315.1	MEAVAYTDINAPLVERCRLGDRRAQAEIYKRYSRAMFNASLRITGDYAEAEDVLQEAFLSAFRELHSYKGDSSFGSWLKRIVINKSINCLRNRRLQLVPLGEQHDGISLDYAETSAELEETTWRADVVRRCVQELPDGYRVVLSLYLLEGYDHAEIASILNITESTSKSQYSRARKKLLELARNHGM
ECFp41476	ECF231	ECF231s1	Hymenobacter sp. DG25B, Hymenobacter sp. DG25B	AIZ65184.1, WP_044516891.1	GCA_000801315.1, GCF_000801315.1	MLQVKAGQVDKMGLLFERYHRPLLAFFYHSNGNATASEDLVQNVFYRMLKYRHTFTGDGEFRTWMYHLARNVLADAAKKSKPSAHHQDIADWADKIAGGTTADASLQQAQEVAQLHRAMARLSAEQREILVMSRFQELKYEQIAQLLDTTVGAVKVRAHRALCQLKDIYLLMENGSQVRKL
ECFp37648	ECF251	ECF251s1	Aequorivita soesokkakensis, Aequorivita soesokkakensis	OAD91509.1, WP_068761683.1	GCA_001641085.1, GCF_001641085.1	MTTDQETAIINQIIEGNTQAFAVLVDRYKDLVFTLALRMLKNREEAEEVSQDTFIKVYKALAKFKGDSKLSTWVYKVAYNTCLDSIKKNKNRYNEVTIDSFSEHQLKTVGNALDVLEEKEQQKTIQECLQQLTSKDSFLLTLFYFEELSLEEISKVVNMEANTVKVNIHRARKRLGNILKQKLEPETIQNYERARS
ECFp37771	ECF275	ECF275s3	Aequorivita soesokkakensis, Aequorivita soesokkakensis	OAD92095.1, WP_068761063.1	GCA_001641085.1, GCF_001641085.1	MALYGKYCDGMFVIAQRYLKDTAAAEDAMQEAFIKAFKKLSQFKGDVTFGAWLKRIVINTCLDAIKARKLETESINEEVFTIVQSEEDWSIADETTVSEVMAAIDELPDNYRTAVKLFLIEGYDHQEISEILQISENASRTYLHRGKTKLKEKLKHLRYGTGY
ECFp36181	ECF248	ECF248s1	Aequorivita soesokkakensis, Aequorivita soesokkakensis	OAD92228.1, WP_068761031.1	GCA_001641085.1, GCF_001641085.1	MEITSEEIAQQIQKAKKGKQDAFKFLLDYYWNEVYGFQLKRVRNELEAEDITIEAFAKAFDKIETFDENYTFSTWLVAISKNIQIDKTRKKNASIYSNTTDATNEQVQKIIDHSPTPEDKLITEQNLSELLQYIKQLKPHYQEVINLRYFQEMSYNEISETLEEPLNNVKVRLLRARKLLAEIITQKE
ECFp40875	ECF228	ECF228s1	Aequorivita soesokkakensis, Aequorivita soesokkakensis	OAD92565.1, WP_068760450.1	GCA_001641085.1, GCF_001641085.1	MKQSTNSDAFLVNAYMNGNESALSELITRHKQRIYSFIYSKVFDRDVAEDIFQDTFIKVIRTLKRGAYNEEGKFLPWVMRISHNLVIDHFRKNNRMPKFENNDDFNIFSVLSDNALNIEKQIIKGQVEDDVRRLIQELPDDQKEVLIMRIYKDMSFKEISEQTGVSINTALGRMRYALINLRKVIDKHNIILTN
ECFp33468	ECF235	ECF235s6	Bacillus sp. CMAA 1185, Bacillus sp. CMAA 1185	KKB92720.1, WP_046160530.1	GCA_000970655.1, GCF_000970655.1	MKHRDSIEDLYRQYYQEILNYLFRRTHHLETAKDLAQDTFVKALNGLASFRGHSSIRTWLYTIAHHTFINWYRRDVKYQFTDISKNEGLTQTTYEQPEQYLSRTVKSETLRQELLKLKNQHQSVLILREFQELSYEEIAEILGWSLSKVKTTLHRARLELKKNMTKNREEERI
ECFp35500	ECF25	ECF25s1	Leptolyngbya sp. Heron Island J, Leptolyngbya sp. Heron Island J	ESA32640.1, WP_023076526.1	GCA_000482245.1, GCF_000482245.1	MTTIQLDARSLSSGTLDSVTKLSPFQTIQSTCQKPTVEQLNQLDLAELISVCQRHRYPEQAPFSELMRRYKSHVDRQLYHLAPDWSDRADLAQEVWIRVYRNLNRLQSPVKFKGWMSRITTNLFYDELRKRKRHAGTLSLDAPRHLDDGQVDWEIASEDPSPVDTMMTHEFYERLQAAIAELPEVFRTTIVLREIQGLPYEEIAEITGVSLGTVKSRIARARYRLQGDLKRYIDGQQSA
ECFp44369	ECF214	ECF214s5	Exiguobacterium pavilionensis RW-2, Exiguobacterium pavilionensis RW-2	ERG67395.1, WP_021065956.1	GCA_000416965.1, GCF_000416965.1	MTDIELYERVRQKDKQALETLYDRYERILYAFVMQLTKDRDLAEEAMQEVFIKLWRGGGVYDESKGKFKSWLFTMSRHVTIDLIRKRKPDLQLDESYAEAIPSPAPSVETEVEWQEERTQIETAMAELPVEQQQVVRLMYFQGLSQQKIADTCGIPLGTVKGRIRLALKQLRRHLSHDLNDKEVER
ECFp39687	ECF245	ECF245s2	Exiguobacterium pavilionensis RW-2, Exiguobacterium sp. GIC31, Exiguobacterium pavilionensis RW-2, Exiguobacterium pavilionensis	ERG68710.1, WP_021065187.1, WP_021065187.1, WP_021065187.1	GCA_000416965.1, GCF_000702565.1, GCF_000416965.1, GCF_001482445.1	MERLTTRLVDELRSGNHDSFAELVELYKDGVFAVAYKILYDRGEAEDAAQETFIRAYTRIDTYDPQYKFKTWIYRIATNVAIDRLRKRKPEYSMDAEIAGTDGLTYQDHLADEAPQPDAQVVHREIRGEMHEAIKQLPDKYRIPLLLKYVDDLSLKEISVMIDMPVATVKTRIFRGREMLKTIFQNREGFN
ECFp33450	ECF29	ECF29s9	Sphingobacterium paucimobilis HER1398, Sphingobacterium paucimobilis HER1398	ERJ59378.1, WP_021070874.1	GCA_000416985.1, GCF_000416985.1	MEQFNDLPEVELIDRILAGDTRLYEQIVRRFNPYLYKIGRSYNYNHEDTQDLMQDSFVDAFKALNSFEGRAQFKSWIMRIMLNNCYRRREKWSFKNETNMDIDDASQPMFNHSETDSHTLLQQRELRRVIEEALSRLPLEYRMVFSLREINGLDVAETAQLLDISESNVKVRLNRAKDKLRREIEKSYTPSDLFEFNLIYCNNVVDKVFAAIGLLSR
ECFp41993	ECF228	ECF228s1	Sphingobacterium paucimobilis HER1398, Sphingobacterium paucimobilis HER1398	ERJ60725.1, WP_021068823.1	GCA_000416985.1, GCF_000416985.1	MKLLKSKTDQELIRAYVNGDEMGLKVLIDRYKTKIYTSIFVRVKDEFLAEDIFQETFIKVINTIKTGRYNEEGKFLPWVIRIAHNMVIDHFRKEKRGPTVVNGDGYDIFEVLNFVDENAESKLMRDQVDVDLKKLIQLLPDDQKEVLIMRHFCDMSFKDIAEITEVSINTALGRMRYALSNLRKMIEDHNMTFQFN
ECFp142326	ECF293	ECF293s2	Pseudomonas sp. EGD-AK9, Pseudomonas sp. EGD-AK9	ERI52454.1, WP_021443647.1	GCA_000465935.2, GCF_000465935.2	MTDGDLLERLLAGEQQAYRELVATYQGAMRAVAYAIVGSRHADEVVQDAWLAVVRSLEGFQGRASLKTWLLTITANTAKTRLKHNRREVLLDDLPGPHGSVGEERFSDDGHWLLAPHAWHQDSPEALLTERELRECLDKTLASLSELQASVLVLRERQGLELEAICNLLDISLSNVRVLLHRARLKVFATLEHFEETGQC
ECFp141925	ECF35	ECF35s6	Pseudomonas sp. EGD-AK9, Pseudomonas sp. EGD-AK9	ERI52634.1, WP_021443474.1	GCA_000465935.2, GCF_000465935.2	MNAPLTDDDAALLRRYRRGDAAAFNALYQRHRLGLFRFLLGLCGDHALAEEVFQETWMSLVRSQSEQREAVLFKTWLYQIARNRLIDHWRKTGRHQAGHDAYDEGQHAQADPQPGPEQQLGLSRDSQRLQAALADLPADQREVFLLRAHGDLELNEIAELTRTPAETVKSRLRYALQKLRRLLATEELSA
ECFp44481	ECF235	ECF235s6	Bacillus sp. EGD-AK10, Bacillus subtilis Hal1	ERI45710.1, WP_021479359.1	GCA_000465855.2, GCF_000409585.1	MKHRDSIEDLYRQYYQEILNYLFRRTLHLETAKDLAQDTFVKALNGLASFRGHSSIRTWLYTIAHHTFINWYRRDVKYQFTDISKNEGLTQTTYEQPEQYLSRTVKSETLRQELLKLKDQHQSVLILREFQELSYEEIAEILGWSLSKVKTTLHRARLELKKNMTKSREEERI
ECFp35896	ECF35	ECF35s1	Pseudomonas sp. CMAA1215	ERO61014.1	GCA_000474765.1	MSAPHPSPDASSDEALLARYRAGEGAAFELLYQRHRQGLYRFLLGLSGKAELAEEVYQETWLSLIRSTSGPSGRASFRTWLYQIARNRLIDHWRKHGVRNPLHDSYDEQLHAEADETPGPEQQLSLCRDRQRIDAALQDLPEDQREVFLLRAHGELELPQIASLTQAPLETVKSRFRYALKKLRRLLAEEVLT
ECFp158174	-	-	Paludisphaera borealis, Paludisphaera borealis	APW59743.1, WP_076343898.1	GCA_001956985.1, GCF_001956985.1	MVKVIGSDSAEDLAQLTDEDLMRRYRDHGAEVLFNELVHRYERELFRYLARYLGDPSLAEDVFQNTFLQIHLKRGLYEDGRPFRPWLYAIATHQAVDTLRKVGRHPTVSLDQRLAPAQADSESGSLLDMLVNDDSGPLADLQEQERQQWVRDSIERLPDSLRQTLILAYHQDLKYREIADILKIPVGTVKSRLHAALAKLQQMARTAHRDGKD
ECFp157637	-	-	Paludisphaera borealis, Paludisphaera borealis	APW61451.1, WP_076346811.1	GCA_001956985.1, GCF_001956985.1	MLEAPTIAPITDEVLVQRARQRDSAAREELFQRHRGDAYRVAYRLLGDEQDALDVVQDSLLKAFSRLADFDGRGGFRFWLLRIVSNTALDWGRRRKRKHTVPLDERASGPVIDDDPGRRLQQQDLRRALDEALGRLSPKIRTTFVLFAELGMSYKEIAETQEVPIGTVMSRINAAREKLQAALDWNRLKGLD
ECFp158587	-	-	Paludisphaera borealis	APW61931.1	GCA_001956985.1	MRKPTDSVPSPSPEDADRANQAKTAGNDGSLIGGPVNPPDRNRDRLKVGPTTVTPSLDTTAVTATSGSEDEASLNDAWLVERARHGDHAAFAVLVRRYERKLIRVLARLVRDPEHARDLAQETFWRVYSRLDRFDSGRRFGPWLFRVGVNLGLDQLRRNKSEPPPPASIDRSYDDGRAPFDPPDPDPRIQAELAQEVQFILAQMPVSYRTILVLRDLEGFSSSEVAAIVGRREATVRWRLSKAREKFRLIWERRQDAAQEAATDG
ECFp158064	-	-	Paludisphaera borealis, Paludisphaera borealis	APW63698.1, WP_076351488.1	GCA_001956985.1, GCF_001956985.1	MTDDLDRIEERLTVLLAQQGDRDAFGRLVDRYDKRLHYFIRRILGEPDGALDLIQSVWLIVHRRLRRLQSPAAFRVWLYRIAHDQAVTELRRKTRRPVLFEETAAGQPLDASSLDDSAFENAELVHVALRDLSVDHRRVLTLRFIEDMSIEEIAEVVDCGPGTVKSRLHYAKLALRLRIEELLDG
ECFp157835	-	-	Paludisphaera borealis, Paludisphaera borealis	APW63736.1, WP_076350047.1	GCA_001956985.1, GCF_001956985.1	MDDPVLVEAIRAGDPQASRELIARFQGVVFGLCYRMLNHRHDAEDAMQETFIRAIRGIFGFDPSRPIRPWLLEIAANRCRTALALRARRLPLSGAGETEDRVDPRPGLCDPDDLAGELARAVDRLRPDYRLVFTLYHEQNLSYEEVAQAVERPVGTVKTWLHRARAELAEQLASRGVHGPPLPHA
ECFp158494	ECF249	ECF249s9	Paludisphaera borealis, Paludisphaera borealis	APW64168.1, WP_076351600.1	GCA_001956985.1, GCF_001956985.1	MSRGELDALERQLESRDPDVRLMLQIRDDTPGAFEVMVSRYQDRLVGVLYHIVGNLEEAEDLSQDVFLRVYKARKGYRPKAKFSTWLFTIANNLAMNHARSKGRNPSVNLGGAGKDGSQAESPLAQTLPSREGTASAQMRKVELSEIVREALGVLNEDQKMAVLLNKFEEMSYAEIGAVMNRSPAAVKSLLARARNELREQLEPYLALDSPRARGASG
ECFp35247	ECF249	ECF249s1	Desulfuribacillus stibiiarsenatis, Desulfuribacillus stibiiarsenatis	OEH85935.1, WP_069702018.1	GCA_001742305.1, GCF_001742305.1	MTDSQIIQLIIEGKHEYYAELIQRHEQKVLIFIHYMLKNNAMEGLAEDLCQETFFKAYKSLYSFRDKEATFSTWLYTIARNTVLSELRKSKKNGQYLEDTNYEPKTELEEQPEYKLIKNERIQLVREAINTLPDNQRQALILREYEQLDYKQISEMMNCSISAVKSLIFRGRSAIKNRLEQYIRPSAE
ECFp158766	ECF275	ECF275s2	Mucilaginibacter pineti	SDE53542.1	GCA_900101875.1	MEAIYIDKHYNLVVECRQGSKKASYELYRLYSKAMLNVAFRIVGNIGEAEDVLQEAFLDAFNKLRDFRQETTFGLWLKQIVVNRSINMLRKRKLELIELEGDHLENIPDEENADDEEIQYQVALVKEAMKQLPDGYRVVLSLYLLEGYDHEEIGQILSITENTSRTQFLRAKRKLMEILNRKGKVS
ECFp157791	ECF251	ECF251s2	Mucilaginibacter pineti	SDE77364.1	GCA_900101875.1	MQSKLSDIELIEQTLAGNQSAYADLVKRHQRFVFTLAMRFSKSREDAEEIAQDCFIKAYRALAAYNAQAKFSTWLYTIVYNTAMTFLRKKRIATDSVDDENIYIQVENHESAYDGDNVENKSRSFYLNKAIDQLLPDDAIIITLFYKSEQSLEEIAQTLGIEANTVKVKLFRARQRLKEKLERNLKHEVKELI
ECFp157434	ECF248	ECF248s5	Mucilaginibacter pineti	SDF05517.1	GCA_900101875.1	MEINANFTENAKNDFHLVVRARQGDQKAYADLMHRYKDSIYFMVLKMVNNKEDAMDLTVETFAKAFEKLEKYQPDYAFSTWLFRVATNNCIDFIRKKKLNTQSIHGMTDEDGDEKPLQIKADVLNPEETSIKKQQTQELKLLIESLPLRYRNLITLRYFDELSYEEIAQQLDLPLGTVKAQLFRARYLLGNIINRFNRDDI
ECFp158568	ECF228	ECF228s1	Mucilaginibacter pineti	SDF36027.1	GCA_900101875.1	MDFQLKSDQDLIHLYIAGDEAGLVELIRRYQSKIYTSIYLLVKDEYLAEDIFQDTFIKVINTLKAGKYNEEGKFLPWVTRIAHNLVIDHFRREKRAPMINNGDDFDIFEVLGNYDESTEDKMVREQTHKDLKSLIQLLPSEQKEVLIMRHFGDMSFKEIADITEVSINTALGRMRYALNNLRKMMQSKEMSLKN
ECFp157830	ECF214	ECF214s3	Mucilaginibacter pineti	SDF53004.1	GCA_900101875.1	MSKKHKISLSEDELVLALRNHEKIAVEALYDMYSSSLYGVISRIVTDTAIAEDVLQETFVKIWHSFSSYSTEKGRLFTWMVNIARNLAIDKIRSKDFKNQNKNQEIENNVTFIDEQRNTVYKPELMGVKDLVQTLKPEQKSIIDLVYFKGYTHVEAADELGIPLGTIKTRLRMGIQQLRKHFN
ECFp38754	-	-	Vulgatibacter incomptus, Vulgatibacter incomptus	AKU92511.1, WP_050726668.1	GCA_001263175.1, GCF_001263175.1	MSKPSANLAAQAPEVTDDALVTRFQDGQDRLAFDELVRRHRNRVYALALRMMKNEDEALEIVQDTFLQVFRKLPEFRGESLFGSWVHRIAANFALMKLRRKKLVDQFEAPLETETEDGMFSSDGRWEVYPTGMWGRRADDLALDAELREKLVAAVEKLPEAHRAVFMLRDFDGLSYNEIADALETSVPAVKSRLHRARLALREDLALYFEGREA
ECFp37627	-	-	Vulgatibacter incomptus, Vulgatibacter incomptus	AKU93089.1, WP_050727161.1	GCA_001263175.1, GCF_001263175.1	MELDDLALVRRYQEGDQRAFKLLVEKYQRKVYAVANAMVKDREEALDISQEAFVKVHRNLAHFKGESSFYTWLYRITRNLAIDKLRAKRNEAVAFDDALGTEDRAEPGFIASALGSNPQKTALRRELAEKLNHALSQLPEKHREILVLREVEGMSYEDLAETLEIPKGTVMSRLFHARSKMQKLLEDYLGEDRMALASGEDEG
ECFp45215	ECF25	ECF25s15	Labilithrix luteola	AKU96375.1	GCA_001263205.1	MRAYDFALDAESVAPWPDVALPDELESKLIERLVARDERAFTELVQVYGRRVSSLVFRMLGNRAEAEDLTQEVFVQVFKAIGTFRGDSKLSTWIYRIAVNLCKNRSKYLRVRHSSEQDELEAVAERVPLAEARGANVAQIERPDEAMAGRQVEHIVQNAIQKIDPSFRECLILRDVEELSYEEIEQITGLAAGTVKSRIFRARAQLKEIVERELGEKIR
ECFp43931	ECF03	ECF03s21	Labilithrix luteola	AKU96934.1	GCA_001263205.1	MPAARAKASPAATLAHTAEREHVGPDEDALVRRAAAGDAVSFKALFVRHRADVARLVYRMLSGTADLEDVIQEVFVQVFRSLKDFRGQSKFSTWLHRVTVNVVLMHRRSARSRPVLTEEASNETVADAEQVLPDDDAERRERMRAFERILARLADKKRIVFVLHELEGMSPSEISDVVGAPVLTVRTRLFYARRELEAMFAEEPALANLASVADASASESNEKSAKGKRSARAAKPQEEEDAP
ECFp36322	-	-	Labilithrix luteola	AKU98070.1	GCA_001263205.1	MERHQRRAFAIALSFVRDENDARELVQDAFLRVFKSLNSFQGGSSFFTWLYRIIKNLSIDLIRKPGRQLGDIDETRFETDEGQEEEFPLLSRIDGSDPADVVRRTEIAGRLQQALEALPPYHRSVIVMREIDGLSYEEMAEAMQVSKGTIMSRLFHARQKLQKALADCYVEQIGKTPGSGVPSTGADDGDES
ECFp39713	ECF35	ECF35s11	Labilithrix luteola	AKV01723.1	GCA_001263205.1	MLRYQNGDRAAFAQLVRRHQGPLYNFALRQVRIGQVAEDVVQEAFVRVVQNATDFKHEARFTTWVYTITRNLCIDQLRKRALRKHPSLDESKSDDGGDGPTLGEQTADPRASVERDATGIELKERILRAVDTLPDEQREVFLMREVSNLPFKEIAEITGVPENTVKSRMRYALERLQEALSEYEDYARALR
ECFp41751	ECF	ECFs89	Labilithrix luteola	AKV02531.1	GCA_001263205.1	MAFAIEPATLDLAAAGDSAALDTVLRMITPHVERQLLRYPVSDEDRRDLLQATLMQIVRRLGSFRAESSFSTWLFRVTANEALMLMRSRRRHRARVVEGLDWEELATLPSMNDNEQVQVDVGVAARERDARVRDALKELPDDYRDVVVAHYHMDLGLQEIADRLDITESAVRSRLHRARSRLRTLLEKQDLAYDVMIPPPSAAPVASLHRAA
ECFp37532	-	-	Labilithrix luteola	AKV02646.1	GCA_001263205.1	MAIVALGNRFVSEDAASARDSARIEALYAEHGARIHRFLRDLLDDTALAADATQETFVRAYKRLSDLDPALRVAPWLFGIARNVALETRRSRFRARRLVVDGAGQELQVAGPGSPETDYLGQEALHIVRLALAKLTEERRAMLLLRLDHGLPYEDIAETMGCSLAKVKVEIFRARETLREAMAAYERTPNTKERTRR
ECFp140687	ECF21	ECF21s8	Crenotalea thermophila	SFV30166.1	GCA_900116565.1	MLLPFCNFKRQTQPFRHFFRLVEEQSNNLVPLTDEQLASLLEGCRKGISASQQQLYEHFCRYAMAICLRYAHQEDEARQVMNDGFVKVFTHLHQFRPEKQHQHLVVSFKSWIKKIMIYTAIDYFRANRKHQHEEVDHAVLYKADPQATPLDKLSHEELMKMVQMLSPAYRMVFNLFVIDGYSHEEIARQLGISVGTSKSNLAKAREKLRKMLLSRYAELYSRYER
ECFp141561	ECF228	ECF228s2	Crenotalea thermophila	SFV30680.1	GCA_900116565.1	MTHSYRNLSDQALIAAYQRGEDEALNELIQRHKDRLYTAIYLLVRDAHLAEDIFQDTFIRIIDTLRADRYMEKGKFLPWAMRIAHNLCVDHFRRARRNPTMHSTEEHDVFNFIKFPDGNAEEEMMTRQSHHYVREMLDQLPPEQREVIILRHYADLSFKEIAALTNVSINTALGRMRYGLINLRKMMLEKQICL
ECFp44927	ECF246	ECF246s1	Parcubacteria bacterium RAAC4_OD1_1	ETB64142.1	GCA_000505065.1	MFEYKNKTDEEVVSYVQSEYQEFYFVIVDRYKDKLSRYVGSMTKDEVKTRDIVQETFIKAFINLRGFDKNKKFSSWIYRIAHNEAINTLKKNYREIPFEEDFDIKSEEDIVLDFEKKEISKKLDKCINDMPLIYRESLVLYFIEEKSYEEISDIIRIPMGTVATRINRAKILMKKICQKN
ECFp141103	ECF261	ECF261s9	Paenibacillus sp. MAEPY1, Paenibacillus sp. MAEPY2, Paenibacillus sp. MAEPY1, Paenibacillus sp. MAEPY2	KGP80428.1, KGP77820.1, WP_024634136.1, WP_024634136.1	GCA_000499305.1, GCA_000499205.1, GCF_000499305.1, GCF_000499205.1	MSETEKYIELVELTRVGDYEAYGELYELTVMDVYRTVRFLIRDPSDAEDLVQEIYIQAYRSLERYDSERAFRPWLMGVTMRQVRNYRRRRLTQFRFNKRMEKSDTGLEYDFSGELINKLANRPLLEQVHRLPYKLQQAITLHYLNEYTQEEISCILGIPLGTVKSRIHAALTKLRQNQKLNPGIRGKVEELHESR
ECFp156433	ECF244	ECF244s1	Paenibacillus sp. MAEPY1, Paenibacillus sp. MAEPY2, Paenibacillus sp. MAEPY1, Paenibacillus sp. MAEPY2	KGP83290.1, KGP78604.1, WP_024633436.1, WP_024633436.1	GCA_000499305.1, GCA_000499205.1, GCF_000499305.1, GCF_000499205.1	MTQQIPEEELIQRIIAGDKQLFAVLVDRYKNKVFGILRGMGASHQDAQDLAQDTFLRIYRYLPTRREGSSFSSWVYTIVVNRMRDFMRQQKPVMTAVHTGLEQTNGETPEKHVLHKEMQREIYRQMEQLPESYRLVLLLKYTNELSYEEIADITDMSSAQVRNALYRGKKTLKKQMERKGGLSTYEAYSK
ECFp141657	ECF265	ECF265s13	Paenibacillus sp. MAEPY1, Paenibacillus sp. MAEPY2, Paenibacillus sp. MAEPY1, Paenibacillus sp. MAEPY2	KGP84027.1, KGP79206.1, WP_024632964.1, WP_024632964.1	GCA_000499305.1, GCA_000499205.1, GCF_000499305.1, GCF_000499205.1	MDYQYLAHAQTIDNYTLSSMMDDYGNDVWNYAYFLTKSTEQADELSQEVFIRAYSGIAHFRGECSLKTWLLTITRNTTFTYRKSRFFRSSLWGETLPIHTEQVNTSQGEMKPEKFVHPSAEAEAISREHVHEIWDIIMALPDKFRELLLLHLKYELTTGEIAEMLGISAGTVKSRLSRAKAKVRKQWEERSE
ECFp38865	ECF	ECFs44	Paenibacillus sp. MAEPY1, Paenibacillus sp. MAEPY2, Paenibacillus sp. AD87, Paenibacillus sp. MAEPY1, Paenibacillus sp. MAEPY2, Paenibacillus sp. AD87	KGP85352.1, KGP80372.1, OAX48680.1, WP_024632024.1, WP_024632024.1, WP_024632024.1	GCA_000499305.1, GCA_000499205.1, GCA_001659845.1, GCF_000499305.1, GCF_000499205.1, GCF_001659845.1	MANRLQLLLASDFHNLGPQLQEEVYYEYYNMVHGLIVYIIKERAAAEDIIQEAFIKIIKNKPIFDNEVKLKAWLKVVTRNTAINYLRKNKNNRNQLDTDSVFIDMETINQTAASVESTVETQMMQESIEFYLEQLKPEYRVLVELRWKEGLSYREMADLLDTSEEIVKQRLFRARGSIKKKLHKEWGGSIEQRQVR
ECFp140589	ECF250	ECF250s2	Paenibacillus sp. MAEPY1, Paenibacillus sp. MAEPY2, Paenibacillus sp. MAEPY1, Paenibacillus sp. MAEPY2	KGP86748.1, KGP84581.1, WP_024628888.1, WP_024628888.1	GCA_000499305.1, GCA_000499205.1, GCF_000499305.1, GCF_000499205.1	MEEARPSTAATEEIEIAVALVKAGNHEAYTSIIHRFEKPMYIYCYHLLKNREEAQDAVQEIFIKAYQDIHRYQPTVSFSAWLYKLAYHHSLNLLKKQHRRLRIMARFKQQEETQEHIPEQKSAITELLTYLTPEERHILLLKAVEQYNFEEIAQIMDGKPATVRKKYQRLRQKLMEQATKQRRVGGLFAQSNE
ECFp141068	ECF249	ECF249s1	Paenibacillus sp. MAEPY1, Paenibacillus sp. MAEPY2, Paenibacillus sp. MAEPY1, Paenibacillus sp. MAEPY2	KGP89104.1, KGP82603.1, WP_024630648.1, WP_024630648.1	GCA_000499305.1, GCA_000499205.1, GCF_000499305.1, GCF_000499205.1	MTDSQLIREIKEGNLELYSELMSRYQRKILAFVYHMLKSSNMELLAEDLCSETFYKAFRSLHSFREVDASFSTWLYTIARNTVLSELRKQRSGSVPLEESGIVPVAPSENAPEYAVLRSERVMLVRDAINNLPEKQRSAIILREYDQLDYQEIANILGQSVSSVKSLLFRARSSVKTQLEPYFFEPVYEPYEGMKNR
ECFp140653	ECF214	ECF214s8	Paenibacillus sp. MAEPY1, Paenibacillus sp. MAEPY2, Paenibacillus sp. MAEPY1, Paenibacillus sp. MAEPY2	KGP89568.1, KGP79929.1, WP_024632186.1, WP_024632186.1	GCA_000499305.1, GCA_000499205.1, GCF_000499305.1, GCF_000499205.1	MTESIEDSRLMRQIAERDPSALELLYDRYERAVYSFAYRIVGDPMTAEETVQELFLRVWNNAERYEASQGKLTTWMFAITRNIAVDMLRRKSKSAATTSVENETLAAFADEHTNTEEEIERKWEGVRIKEALSQLNGDQQQVIELIYYAGLTQQEVSSRFGIPLGTVKSRVRLAMRQLQKLLADAEMHSDAGREGIHP
ECFp142491	ECF14	ECF14s5	Marinobacter sp. ES-1	ERP88997.1	GCA_000475255.1	MAILPFRPSAQKRFQRLVQPHLQAMHSFAWRLTGNSQDAEDLVQDVVVKLYPRLDELESVDQLRPWLNRVLYRQFIDGLRKKSRQADQPVSDLMDADSQSDWLDSLEADDHSPELALGQAQLGPMLDKALARLSPDQRTLLLLHDVDGWRQEDVAEVLGVPVGTVKSRLHRCRANLRKFLQECMEPEPGSGRQEL
ECFp142196	ECF14	ECF14s5	Marinobacter sp. C1S70	ERS88420.1	GCA_000475355.1	MAIFPFRPSAQKRFHRLVQPHLEGMYAFAYRLTGTRQDAEDLVQDVVVKLYPRLSELETVEQLRPWLNRVLYRQFVDSVRRRGRRADRAASELVEADHQADWFDALESDDATPEHVFDQSRLGFMLDEAMDRLSPDQRTLLLLHDVDGWRQEDVAAVLGVAVGTVKSRLHRSRATLRKYLQQRMEPGSDVRRVEE
ECFp44938	-	-	Alcanivorax sp. PN-3, Alcanivorax sp. KX64203, Alcanivorax sp. 43B_GOM-46m, Alcanivorax sp. PN-3, Alcanivorax sp. KX64203	ERS10423.1, KYZ87566.1, WP_022997136.1, WP_022997136.1, WP_022997136.1	GCA_000475175.1, GCA_001611695.1, GCF_000518385.1, GCF_000475175.1, GCF_001611695.1	MPSSEANPYECLFELSDIGLVERARHGDSAAFELIIRRHNQPLFRAAIGVLNDEDLAREAMQEAYLNAFTNLDSFQGRASLKTWLTRIVINQAISSKRRQRPEMSLNHEITHLHGESNERDPMGSHMVNVSNPETEVSRQQLRQLLEEAIRALPEIYRCVFLLREVEGLSSADSALCLDISEVLVKKRLSRAREMLRQRLLRTMEVLEPDIFEFAGKRCDVMTAAVMEELARRQRTGKS
ECFp141391	ECF293	ECF293s28	Alcanivorax sp. PN-3, Alcanivorax sp. PN-3	ERS15225.1, WP_022993824.1	GCA_000475175.1, GCF_000475175.1	MSESQLETPDFVERLRDGDRAAFALLVKHYHPRLLSTARRLLQPADAEEAVQDGWIAAHGALARFEGRSTVLTWLTRIVINQARMQLRRQGREIQFDPTEDTGDALAHRFRGDGHWQTPPLTWTLHGPDALLTRDELKQCMEKHIDAMPDNQRLVLELRDIQGLDFGAICNILDISPSNVRVLLHRARTRLFQLVDHFQETGEC
ECFp141667	ECF293	ECF293s28	Alcanivorax sp. P2S70, Alcanivorax sp. P2S70	ERP93398.1, WP_022983782.1	GCA_000475295.1, GCF_000475295.1	MDIDAPKFVARLQRGDNTAFAQLVQHQHNYLLATARSMLSHADAEEAVQDAWIAIHRAIGKFEGRSQLRTWLTRIVINQARMMLRKQGREIQFDPTSEEDPLAHRFREGGHWQDGPRQWDLGGPDALLTRDELRHCMARCLERMPENQRLVLELRDLQGMDFDAICNMLDISASNVRVLLHRARARLFELVDHFQETGEC
ECFp36419	-	-	Bacteroidales bacterium CF	AGY53826.1	GCA_000473305.1	MIILLFCTFDEKLTKKLQLNTISEKVVTSCCFMRLIKEMKKEEELSLIKRINNGDVDLFNKFVVEHSPRVLSVVRGVLCNREDAEEIAQDVFVKAYFSLKNFRGDCSFSTWLYRIAYNMAISKVRQKRVSFIQIDNLSIPDERISSAENAREQENMERQLCMVLDEISPSDRFMIISFYINQRSITEIAEITSMSESNVKVRLHRIKKRMGTILKEKMEVSYG
ECFp42698	-	-	Candidatus Competibacter denitrificans Run_A_D11, Candidatus Competibacter denitrificans Run_A_D11	CDI04014.1, WP_048675543.1	GCA_001051235.2, GCF_001051235.1	MSQHPDLSRPVAGAAANADLELIRAVAAKDRQAFKRLYDLYAPRIGRYLCKLLKHPDLVDEAVNDTLLAVWQNADRFDPAIASLSTWLFGIAHHKGLKTLRRTSHFGAEQTIDTLPQPLLDDAEEREDSPQAPVPHGPEHIVLGWELGGVLQWALEQLSPDHRSVIELTFGEELSYLEIAEIVGCPLNTVKTRMFHARKKLAQLLARRDYRVAATAND
ECFp35474	ECF248	ECF248s1	Flavobacterium limnosediminis JC2902	ESU26393.1	GCA_000498535.1	MDFYWNEVYGFMLKRTENETDTEDITIETFAKAFDKIATYNPEFGFNTWLIAIAKNVHIDMLRKKKSSLFVDFNNEEDSQAYDIADTTPSVEDEIIKEQNLARLLLFIKELKPAYQEVIQLRYFQEMSYQEIAEELNEPLNNVKIKLLRAKKLLAEIIQQKR
ECFp33635	ECF228	ECF228s1	Flavobacterium limnosediminis JC2902, Flavobacterium limnosediminis JC2902	ESU28452.1, WP_023579435.1	GCA_000498535.1, GCF_000498535.1	MANVVLPDAVLVKNYVGGDENALATLIERHQSKIFGFIYSKVMDRDVTEDIFQDTFIKVIKTLKTKNYNEEGKFLPWVMRISHNLIVDYFRKTKKMPFNRDTEEYSVFSLMTDNSPNVESRIITEQVEVDLQRLINELPDDQREVLVMRIYDDLSFKEIADLTGVSINTALGRMRYALMNLRKVIEKNQIILTN
ECFp34190	ECF214	ECF214s1	Flavobacterium limnosediminis JC2902, Flavobacterium limnosediminis JC2902	ESU28533.1, WP_023579507.1	GCA_000498535.1, GCF_000498535.1	MTQDELLPLIYKKDDKAFTLLYDMYAKSLFGVIYNLIRDKEEAEDVLQETFVKIWKNIETYNESKGRFYTWMLNIARNNAIDKLRSKNFNNNQKNLSVDNFVHVLEDPNKVSNKIDAIGIQEFVKKLKPKCIQIIDLLFFKGYTQQEASDELEIPLGTVKTQNRNCINELRNLLKV
ECFp40967	ECF245	ECF245s1	Bacillus enclensis, Bacillus enclensis, Bacillus enclensis, Bacillus enclensis	KSU58041.1, SCC35209.1, WP_058299961.1, WP_058299961.1	GCA_001456935.1, GCA_900094975.1, GCF_001456935.1, GCF_900094975.1	MEALVKKRIKQVLKGDQSAFSELVELYKDKVFQICFRMLGNRHEAEDIAQEAFIRAYVNIETFNQKRKFSTWLFRIATNLCIDRIRKKKPDYYLDAEVAGTDGLTMYSQVAVDVQMPEDEVENMELQETIQKEISKLPEKYRSVIVLKYIEELPLQEISEILDMPLGTVKTRVHRGREALRKQLKSL
ECFp39145	ECF116	ECF116s7	Bacillus enclensis, Bacillus enclensis, Bacillus enclensis, Bacillus enclensis	KSU58391.1, SCC34863.1, WP_058299948.1, WP_058299948.1	GCA_001456935.1, GCA_900094975.1, GCF_001456935.1, GCF_900094975.1	MIDLDDLEGSISELYKLYHLEVYKFLICFCANQIDAEDLTQEVFIRVLNNLSSYNQQSSIKTWIFSIAKHAAIDHHRKKKFVTFFKEGFFKNIESEAKQPDEWLEEQDIKRAVHDAISRLKPHFRAVVILRGINECSIKETSEILQCSKSKVKVSYHRALKELRRKLNVEGEEALRNAK
ECFp42773	ECF256	ECF256s1	Bacillus enclensis, Bacillus enclensis, Bacillus enclensis, Bacillus enclensis	KSU59488.1, SCC30701.1, WP_058299744.1, WP_058299744.1	GCA_001456935.1, GCA_900094975.1, GCF_001456935.1, GCF_900094975.1	MDDLELIKRAKQGDLSAYSKLITIYSPVVERFAYQMGNHIDDIPDISQEVFIRVYRFIDGFTHAKFTTWLYKITLNVSRDFKRKENQHAKRLQKVLNEPGEGAVQENVQLIREEEDRVLHECIQELDDKYRAPIILYYFHERKYEEIADILSVNLSTIKTRILRGKGLLKKLLEEAENGEGTING
ECFp43739	ECF214	ECF214s7	Bacillus enclensis, Bacillus enclensis, Bacillus sp. MKU004, Bacillus enclensis, Bacillus enclensis, Bacillus sp. MKU004	KSU61474.1, SCC17636.1, OAT85038.1, WP_058298980.1, WP_058298980.1, WP_058298980.1	GCA_001456935.1, GCA_900094975.1, GCA_001655735.1, GCF_001456935.1, GCF_900094975.1, GCF_001655735.1	MPQEIKDIDLYRKVVEDQDSSALRQLYRKYEKLIYSFTYKMTDDREIAEEVIQEVFLKLWKKHAPYDSSKGKFSSWLLTMTRNTCLDALRRRKKHESVEYLEHDSLKEQVQNETPADIMEWKEKGNAIRDCIRTLKEDQQRIVHLFYFKGLTQQSISKNTDTPLGTVKGRIRLALKHLHSCLKGKGGQME
ECFp39985	ECF14	ECF14s2	Corynebacterium glyciniphilum AJ 3170, Corynebacterium glyciniphilum AJ 3170	AHW63754.1, WP_038551730.1	GCA_000626675.1, GCF_000626675.1	MNTAADSGPDGATGAFDRGEGAIPSWSELVEEHADSVYRLAYRLSGDRQDAEDLTQDTFMRAFRSLKSYRPGTFSGWLHRITTNLFLDMVRHRGTIRMEALPEDYDRVEGTRVGPERAFEMNNLDPALEKALDDLSPEFRVAVILCDGLDMTYEEIADTLGLKMGTVRSRIHRARSQLRASLARSAGELSYIPQS
ECFp36030	ECF116	ECF116s2	Bacillus campisalis, Bacillus campisalis	KKK33589.1, WP_046526077.1	GCA_000986785.1, GCF_000986785.1	MEEKMFNELYEKYHKMLFQFLFYMVRSREQAEDLVQEVYIRVWKAHGKFEGKSSEKTWLFAIARNVAIDYFRQQQSLKRKAMMFLGEMTDQVKDTSPLPEEIALEKEEVRLVYSSLNQCTVDQRMVMILRYQQELTIAETAEALHWSEGKVKTTQHRALKKLKKFMSGGGGQSPLKAS
ECFp39651	ECF245	ECF245s1	Bacillus campisalis, Bacillus campisalis	KKK36276.1, WP_046525575.1	GCA_000986785.1, GCF_000986785.1	METIVNSRISQVLKGDQNAYGEIVELYKDKIFQLCYRMLGNRHEAEDIAQEAFIRAYINIHSFNQNKKFSSWIYRIATNLCIDRIRKKKPDYFLDAEVPGTDGLNMYSQIASETSLPEEELESLELQETVQKEIAKLPEKYRTVIVLKYIEELSLNEISEILDLPLGTVKTRMHRGREALRQQLRNV
ECFp43114	ECF244	ECF244s4	Bacillus campisalis, Bacillus campisalis	KKK38705.1, WP_046523008.1	GCA_000986785.1, GCF_000986785.1	MEEERQWILEVLAGNKKAYAHIINKYKNPLFATILRMTRNPQDAQDLVQEAFIKVYHQLNKYSGNGPFSSWMYRVAINHCMDEFRKKRYKMKQVQVDDDMVQDHHHPEVIFLKKEKNRLLEKLLLTLPEEERMILLLRYVNELSYSEISGIIDLPLSDVRNKLHRAKKKLRNTAEREGGYFHELSNGR
ECFp35463	-	-	Endomicrobium proavitum, Endomicrobium proavitum	AKL97643.1, WP_052569872.1	GCA_001027545.1, GCF_001027545.1	MKQLNDSELIILFKKGNKGAFEELVMRYQSHVYTYILSITKNEEASQDIAQDVFIRIFKKLGKYNDENKFKNWLFTLSRNITMDYYRKNAHKTLPLENKDEDEFSLIEVLSDKDPLPIEAAAIKSKSQSVRKALDKLTSEERELIALKDSLTFKEIAEMQNKPIGTLLSKFNRALGKLKKILLETEPEVCHEYM
ECFp32954	-	-	Endomicrobium proavitum, Endomicrobium proavitum	AKL98717.1, WP_052571516.1	GCA_001027545.1, GCF_001027545.1	MLNDTQLVRLAKEGQIAAFESLITKYKDKVFNIAFSYTANYAASDDIAQNVFVKVYLNLSSFQEKAAFSTWLYRITINECFNGLKKERKKNTVSLESEISGQENILLKDTLADPNADIEQKFISSETQKLIRSALLKLSDKYRMILTLRDIEDISYEDIAKIMKISDAKVKVWLFRARRKLKTILDKKAK
ECFp43167	ECF21	ECF21s8	Sunxiuqinia dokdonensis	KOH43360.1	GCA_001270965.1	MEENELQQLIEGCKKQDRQSQEILYKRLYGYAMRICLRYANSQSEASEVLNEGFFKAFTNIEKYDPKWPFKAWLGKIMYHASIDYYRSNLKWSYMEKLETSHNAIHEASIENQLGYDELLAVIQRLPPAYRIVFNLYAIDGYSHEEIGEMIGITASTSRSNLHKARQKLQQMLTVAHSIVVLLILKGKTWFEKAGGHRL
ECFp34782	ECF275	ECF275s2	Sunxiuqinia dokdonensis	KOH44173.1	GCA_001270965.1	MNFHTVFQSETKTPLDALYKNIHQDVIDRCKLGERNAQFQLYKMYYKSMYNTSLRIVGNDTEAEDIMQEAFLSAFKKIDTYSGQVSFGAWLKKIVVNRSLDYLKKRKVHFEELDERTADEMETPMMETRELNLEKLKQAIMQLPEGYRVVLSLYLLEGYDHDEISEILHISNSSSRSQLLRAKNKLREYLQKDEVYSMN
ECFp36070	ECF248	ECF248s2	Sunxiuqinia dokdonensis, Sunxiuqinia dokdonensis	KOH44274.1, WP_053184499.1	GCA_001270965.1, GCF_001270965.1	MELNPNLSDKAQQDFALVESALKGDEKAFAKLLSKYKDAIYFMLLKMVNNKSDAEDLTIEAFGKAFKNLHQYSPSYAFSTWLFKIASNNCIDFLRKKKGVHVSIESNSDNNDNEQTIRLKSKDPNPEEKLIRIQKAILLRRIVHKLKPRYRTLVELRYFREYSYEEIAKELSLPLGTVKAQLFRAREMLFKMIESTEIDDKDS
ECFp40060	ECF251	ECF251s7	Sunxiuqinia dokdonensis, Sunxiuqinia dokdonensis	KOH45783.1, WP_053181079.1	GCA_001270965.1, GCF_001270965.1	MNPKDDHYYIDQVKNGKLSAFSYLVEKYRDMVYGLSLKMLKNTEDAEELAQDTFVKAFQSIGTYRGSSKFSTWLYRIAYNGAITQLRKRKVELYSLDEQRLSDQDELDIANRLTEIDQEALAGSLKKAMATLPADDQVLITLFYYEDQRVEDIAQITGLSESNVKVKIHRARKKMYSFLKENLEEAVFNVL
ECFp38253	ECF228	ECF228s2	Sunxiuqinia dokdonensis, Sunxiuqinia dokdonensis	KOH45821.1, WP_053180976.1	GCA_001270965.1, GCF_001270965.1	MFKTETLNDNLLVQKFIQGDQTALEELVGRHKNRVFTYIVLIVKNHQLAEDIFQDTFIKVIRSLKNGKYTENGKFVSWVLRIAHNLIIDHFRKEKLLNTTSNDETEIDLFNSQKFAEDNIEDKLVYDQITEDVRKLIDLLPEDQRQVIVMRHYMGLSFKEIAKQTDVSINTALGRMRYALINLRKLIEKNGLNLTKI
ECFp42551	ECF33	ECF33s6	Methyloglobulus morosus KoM1	ESS72495.1	GCA_000496735.2	MKAQAEVTQSFAGTPLSTHQNGQQLRDADLIARLCNADECALEQLYHHYYTRLFRFIARITRRDELIDEIINDVMFVVWEKAASYDPKCKPSTWIFGIAFNKARQVMRDANRAEEESLDELDEDSSWLGKQDAGMNQLELDEWLESALSALSPEHRAVIELTYYEGLHYSEIAVIMGCPENTVKTRMHHARKNLALILTPTNDSSNRTH
ECFp35694	ECF248	ECF248s4	Hymenobacter sedentarius, Hymenobacter sedentarius	ALW83668.1, WP_068188242.1	GCA_001507645.1, GCF_001507645.1	MEVNNQDIQKQFSAKAKHDFKLIRAAVDNGDEKAYAELMHIYKKPVYHVVLKMVRNQDDAEDLTIEAFAKAFRNLHKFNPEYAFSTWLFRIATNNCIDFIRKNKIKTMSIDSAIKVDNGDEITIDFRDNDLNPAEHAVRNQKIEIMRHVVSRLPDKYQRLVSLRYFDELSYEEIATELKAPLGTVKAQLHRARELLYDMVKHTKQII
ECFp36935	ECF228	ECF228s2	Hymenobacter sedentarius, Hymenobacter sedentarius	ALW83991.1, WP_068189213.1	GCA_001507645.1, GCF_001507645.1	MDLLQPSDSALISLYLAGQESAFSILLERHRSRAFTTILLIVRDEDVAEDLLQDTFIKAIHTLKSGRYNEEGKFAPWICRIAHNLAIDSFRRGKRVPHVSLTDNERLASTLTIADDGPDDIMSREETHARLRLLIQELPAAQKEVLLMRHYGDMSFQEIADATGVSINTALGRMRYALINLRKKMTANSYSYDPNLTPFDTAPLRVQRVAS
ECFp43494	ECF275	ECF275s2	Hymenobacter sedentarius, Hymenobacter sedentarius	ALW85088.1, WP_068191824.1	GCA_001507645.1, GCF_001507645.1	MEAAVAYVDINAPLVERCRLNDRQAQAEIYRRYAKAMFNAALRITGDYAEAEDVLQESFLSAFRELSGYKGDSSFGAWLKRIVVNKSINCLRQRRLALVPLGEQHHEEPAEPAGASYEEEAETHYRADVLRRCIQELPDGYRVVLSLYLLEGYDHLEIAGILGISESTSKSQYSRARVRLRELAAQRGLS
ECFp43060	-	-	Hymenobacter sedentarius, Hymenobacter sedentarius	ALW86167.1, WP_068195004.1	GCA_001507645.1, GCF_001507645.1	MIPPLAVMPFVPLTDSEVIHRVLAGEKKLFELLMRRYNQRLYRTGIALLGHPAAAEEAMQNAWVKAYEQLAQFEERASFPTWLTRIMLNECLMDRRRQQRLVDLDDDTAEDAPDQRPAAGTPLQNLLNEELREALEAAVESLPEMYRSVFVLREVEGLSVHETADALHLTEANVKVRLLRARERLRNQLAHFAPQQAFAYLGPRCDNMVHHVLARLGAQPGAHNLN
ECFp34902	-	-	Hymenobacter sedentarius, Hymenobacter sedentarius	ALW86366.1, WP_071885938.1	GCA_001507645.1, GCF_001507645.1	MKTDAPTSTPSRAHPAAGAPTDAELIARILAGQKDCFELIIRRYNGALYKVGRSYGLAHATVQDLMQDTYVAAYQALGKFEARATLKTWLIRIMLNHCYQWSRKAAHQPQPAAAMPPTNEAPDTPQSPSTDGQQEILNRELGTVLEHCIQALPPDYRMVFVLRELEGLSSQETAQAIDITETNVNARLSRAKVQLRKQLESWYPRASVYEFNLIYCDEMVARVFRHI
ECFp40945	ECF231	ECF231s1	Hymenobacter sedentarius, Hymenobacter sedentarius	ALW87155.1, WP_068198010.1	GCA_001507645.1, GCF_001507645.1	MLRVKGGDLDRMGLLFERYHRQLFGFLYHMLGRADASEDLVQNVFYRMLKYRHTFTGDGEFRTWMYHLARNVLADFIKKNRHDAHHTDIDSMAEHLAGGAAADASLEQAQDVALLHQALGRLRPEDREILVLSRFQEMKYGEIARVLNTTEGAVKVRVHRAMNELKASYLRIEN
ECFp34412	ECF276	ECF276s1	Tepidibacillus decaturensis, Tepidibacillus sp. HK-1, Tepidibacillus decaturensis, Tepidibacillus sp. HK-1	KXG42542.1, GAU63714.1, WP_068727776.1, WP_068727776.1	GCA_001561915.1, GCA_001748485.1, GCF_001561915.1, GCF_001748485.1	MEQDLYQIIRDAKRGKKEAFEQLVSRFKGQVIRQAYAMLGDQMEAEDVAQEAFLKAYYAFNQLESEYAFSSWLARIVANLCYDRMQKKKREKELFQEGMENRANQQINRNNNIEGIDLKMTIQDAMQQLSLEHRAVLIYRDIQGFSYDEIAEIMKIPEGTVKSRIHIARNALKKALTSQEEGV
ECFp34200	ECF249	ECF249s1	Tepidibacillus decaturensis, Tepidibacillus decaturensis	KXG43629.1, WP_068724368.1	GCA_001561915.1, GCF_001561915.1	MTDSQVIREIKDGQIELYSILIQRYEKKIQAFILQLLRTYRMEAYAEDICQETFYKAFKSLDTFRDEEATFSTWLYTIARNTTLSEIRKSKHSELFLDETVQTFQVSLNLLPEQELLRNESVQKVREAINCLPEKQRSALILREYEQMDYKEIAHILNSTVSSVKSLLFRARGSIKSQLETYVHNEHQWSDMKG
ECFp42939	-	-	Tepidibacillus decaturensis, Tepidibacillus decaturensis	KXG44123.1, WP_068725466.1	GCA_001561915.1, GCF_001561915.1	MAQEYFLNVKKNDPFKEEIFEKYYYKVYSTAYYITKDEFIAQDVTQETFIKAFNQFHTLKDLNKVGPWLGSITTRTAIDFLRKIKKWNDFTINDVYIDRNPSNPLISPVEKILEDQYLRKLIQEQASKLKPDYRELLILKYDYGLKDEEIAEKLHQSLGTVKSKIHRAKQKLIENVRKQMKGKGSELG
ECFp39152	ECF235	ECF235s2	Bacillus sp. SGD-V-76, Bacillus sp. v-76, Bacillus sp. VT 712, Bacillus sp. RU2C, Bacillus flexus T6186-2, Bacillus sp. SGD-V-76, Bacillus sp. VT 712, Bacillus sp. RU2C	KSU89089.1, SCB95705.1, KZB92226.1, SIQ93762.1, WP_025910527.1, WP_025910527.1, WP_025910527.1, WP_025910527.1	GCA_001457055.1, GCA_900094875.1, GCA_001614195.1, GCA_900156115.1, GCF_000612165.1, GCF_001457055.1, GCF_001614195.1, GCF_900156115.1	MAPKHHFEEIYEQHMHDLFRYLLSLTRRKETAEDLMQETFYRVLLHLETYSGEEVKPWLFKIAYHAFIDWYRKEKKRPTVELEEWHFSPQPSAEEKVFVQDEINTWLSEVSSLPEPKRNIVLLRDYHGFTYEEIAGMTGFTLAKVKMALYRGRQQLKKRKEENV
ECFp42020	ECF245	ECF245s1	Bacillus sp. SGD-V-76, Bacillus sp. v-76, Bacillus sp. VT 712, Bacillus sp. RU2C, Bacillus flexus T6186-2, Bacillus flexus NBRC 15715, Bacillus sp. SGD-V-76, Bacillus sp. VT 712, Bacillus sp. RU2C	KSU89182.1, SCB92605.1, KZB89924.1, SIR27528.1, WP_025911472.1, WP_025911472.1, WP_025911472.1, WP_025911472.1, WP_025911472.1	GCA_001457055.1, GCA_900094875.1, GCA_001614195.1, GCA_900156115.1, GCF_000612165.1, GCF_001591565.1, GCF_001457055.1, GCF_001614195.1, GCF_900156115.1	MELLLKRKIKKVKKGDQDAFADIVEYHKDKLYQLCYRMLGNREEAQDAAQEAFIRAYVNIHSYDSSKKFSTWLYRIATNLCIDKIRKKKPDYYLDAEVAGTEGLNMYSQIAADQALPEDELERGELQDLIQSEILKLPEKYRTVIVLKYIDELSLKEISEILELPIGTVKTRIHRGREALRNRLRHL
ECFp32983	ECF281	ECF281s1	Gordonia sp. SGD-V-85, Gordonia sp. v-85	KSU51487.1, SCC59869.1	GCA_001456905.1, GCA_900094715.1	MVGARPYDERVQSLIDESSSGADLLERARSGDQAAFTTLVEQHRDRLWAICLRITGNQHDAEDAMQDALVAAWRAIGNFRGDAQLSTWLYRIGSNAALARIRKRTDADDIADHDPMSHLDVAAQVVVSDRIAEALEQVPDAYRATFVLRVYGELSYSEIAEAQGIGLQTVRSRISRARSLLSELLADLR
ECFp39061	ECF204	ECF204s3	Micromonospora sp. NRRL B-16802, Micromonospora sp. NRRL B-16802	KOX04832.1, WP_053659877.1	GCA_001279555.1, GCF_001279555.1	MDDDVLVTRARAGDLEAYDLLVARHTASAYRTAVLLGAGSDSEDVVQESFVKAHHGLARYRGESSFRAWLLAIVANETRNLHRTRSRRDGLVLRAAAAHPGSEITGDDAVDAVLAGERRATLVRALRQLPGRDREVIVCRFFLDLSEEETVAMLGWPRGTVKSRTSRALAKLRRLLDGAEVRHG
ECFp43858	ECF121	ECF121s2	Saccharothrix sp. NRRL B-16348	KOX33838.1	GCA_001280085.1	MTARARENSVRTIRTLRSRWSAGGQSSTIESVESNAADEPWNLVRAAQGGDTDAFGALYDRYVDVVYRYVLFRVGDRTLAEDVTSETFLRALRSIGSISYQGRDVGAWFVTIARNIVFDHVKSSRYRLEITTAELADNREVTDGPEQEVLTDATNAELLRCVAQLGEDQRECITLRFIQGLSVAETAARMGRNEGAIKALQHRAVRRLAQLLPTWLR
ECFp37329	ECF209	ECF209s1	Streptomyces sp. XY332, Streptomyces sp. XY332	KOY56049.1, WP_053788105.1	GCA_001280885.1, GCF_001280885.1	MSEERRDGLLVVRCQLGERQAFHELVRLWHDPLWRYVRGMVGSPHLADDLAQEAWVSVVRGLPRLREPERFAPWLFTIARRTVADHVRQMYRVPQTTEVETDDVAAADDGFGDVLTALEIEVGLSGLPPLEREVLILFHLEDLPLAACAEVVGVPPGTVKSRLHRARRMLRDVLVERGYEA
ECFp158730	ECF228	ECF228s3	Chryseobacterium arachidis, Chryseobacterium arachidis	SHF73019.1, WP_072958608.1	GCA_900129245.1, GCF_900129245.1	MKSKSDSLLISLYQKGDEEALSTLIHRHQRELFTFIFYKINDEDLANDVFQDTFMKIIVMLKEGRYNEEGKFILWAKRIAHNLIIDHFRSKAKNIKVSETTFETDEYSIFDLLREPSENIEDQLVTNQIQEDLLKMLQFLPQNQQEVIKLRFFDGLSFKEIADHTDMSINTTLGRVRYALINLRKIMEENNIVLTR
ECFp159120	ECF275	ECF275s8	Chryseobacterium arachidis, Chryseobacterium arachidis	SHG12759.1, WP_072960702.1	GCA_900129245.1, GCF_900129245.1	MKTTNVNISDKELLELCSFGNNSGYSILYQRYSKAVFNSVFRLVNDREDAEDILQEVFVKAFSELTSLKNTDSFGGWIKRIAINHSLTFLRKKKIYFAEIEDDKMYDLKDNELEERLALEFRIEELQNVIAELPLQIRTIVNLFLFEDMPQDEIAKTLNIPAGTVRSYYHRAKKKIFEKLTQKCQNERSA
ECFp158606	ECF248	ECF248s3	Chryseobacterium arachidis, Chryseobacterium arachidis	SHG43535.1, WP_072962651.1	GCA_900129245.1, GCF_900129245.1	MTFHDYQLYLLVMNDEQLFLLIGKAKEKDQKAQTKLINIFWVDVFSFVMKKVHDENDADEITVNVFSKVLSKLDMYDPHFQFKTWILTIAQNTIIDFWRRKSRENQDPTENLDEVKNQYAKSPEELMISKEEQKKIIKTIESLDANYQDIIRLRFFEEKSIKEIAEELGISVANTKVRVMRAKKVLAELLKNNEFEDN
ECFp156978	ECF275	ECF275s8	Chryseobacterium zeae, Chryseobacterium zeae	SIN94933.1, WP_074233990.1	GCA_900141765.1, GCF_900141765.1	MKTTTENISDKELLERCCSGDNSGYSLLYHRYSKAVFNSIYRIVNDREDAEDILQEVFLKAFSEIKSLKNVESFGGWIKRIAINQSLNYLRKNKIYFSEIEDDKILDIEDDELEAKLAMESRVKELQNIIAEFPLQTRTIVNLFLFEEMPQEEIAKILNIPHGTVRSYYHRAKKKIFEKLNPKHYNERFA
ECFp156904	ECF248	ECF248s3	Chryseobacterium zeae, Chryseobacterium zeae	SIO45775.1, WP_074236738.1	GCA_900141765.1, GCF_900141765.1	MKEDQLLALIIKARDKNQKAQTQLINLFWVDVFSFVMNRVKDENDADEITVSVFSKVLNKLDLFDPNFQFKTWILTIAQNTIIDFWRKKNRENEDASDGLENVKNEFARSPEELLISEEDQQKIIKIIETMDAKNQDIIRLRFFEEKSIKEIAEELNLSVANTKVRIMRAKKILAELLKEDETDF
ECFp141937	ECF228	ECF228s2	Cyclobacterium halophilum	SEJ18234.1	GCA_900109255.1	MTLNTTIWDKTLRYLNISFMSKRVGPKDSELISQYRNGSELAFERLVDKYKNKVYTTILMIVKEQGVAEDLLQDVFVKVVQTLNSDRYNEEGKFHPWIMRIAHNLAIDHFRKVKRHPMVVMEDGSNVFNTLHFAEENVEEIKVKDETYALVRQLIEELPESQKQVLIMRHYMDLSFQEIAEQTGVSINTALGRMRYALINLRKKLKQINIAYDQIFYPK
ECFp140591	ECF248	ECF248s2	Cyclobacterium halophilum	SEJ19608.1	GCA_900109255.1	MEINERGFSDKALEDFELIDKAVREKDQQAYATLMKRYKKAVYFMILKMIRDADDAEDLTMEAFAKAFRNLHKFKKDYTFSTWLFRIATNNTIDFIRKKKLKTMSLNNTMTDDGGNSVTIDIEDDENNPQDEYIKSQRKEMVRIFVSKLPAKYRKLVKLRYFDELSYDEIAAELGKPLGTVKAQLHRSRELLFEIAQGKNEHI
ECFp141796	ECF21	ECF21s35	Cyclobacterium halophilum	SEJ33041.1	GCA_900109255.1	MNSRFADLWNLREKFLSACSVSFRDCVRIMNLLSINERLLEKDLIQKAQKRDRSSLERLYRHFYGYAMSVALRYSGSREEACEIVNDSFMKAFDKLDQFSIDNSFKAWFRRIIINTSVDYYRKNLKHYAAMDIEKANAVTYDPDIIDALSKEDILRSLGELPETLRLVFNMYEIEGYKHNEIGEKLGMPASTCRTYLARAKEKLREKIIAINQIKNEGAVR
ECFp157601	ECF275	ECF275s10	Chitinophaga jiangningensis, Chitinophaga jiangningensis	SHL18780.1, WP_073079116.1	GCA_900142605.1, GCF_900142605.1	MKASENNLNQTPLAENVVDRCKKGDVRAFREIYDAYSAAMYNICLRMTNQVSDAEDVLQEAFIQVYRSIGKLEKDTSLSAWIKRIVVNHCLNYLRRKKVYFEEVGEMEISEDAGLDEAQFSYTVTAVKSAITALPTGYRTVLNLYLFENYSHKEIADMLGISESTAKTQYMRAKEKVRQIVNQQNIMN
ECFp159055	ECF252	ECF252s4	Chitinophaga jiangningensis, Chitinophaga jiangningensis	SHL38026.1, WP_073079822.1	GCA_900142605.1, GCF_900142605.1	MPERELVALTLQGTLPAFRVIVERTEKLVIHIISGLVPGREDQEDLTQETFLKAFQHLRHFQFDAKLSTWIARIAYNTCVSHLRKKKIPLSYGNEVADMSTPDNGTDPFSQLTEKVVVEILQEAIDRLQPLHKTLITLFHQEALSITEISHITGLPEGTVKSYLYRARRDLRDFLLITYKNREAL
ECFp157192	ECF236	ECF236s22	Chitinophaga jiangningensis, Chitinophaga jiangningensis	SHL48214.1, WP_073080299.1	GCA_900142605.1, GCF_900142605.1	MSLELFLSQVVPVRTKLFRFAYRLLGDEEDAKDITQDALMKVWAMQGKMMELQNLEAWCMRITRNLALDKIKSRKYRIADTLDKASELPALHQRNPHAATERNEVMNKVHAAINGLPEKYRNIMQLRDMDGLSYQEIAEALDIDVNEVKVNLHRARKSVREKLQNQQVYGL
ECFp158958	ECF214	ECF214s15	Chitinophaga jiangningensis, Chitinophaga jiangningensis	SHM12672.1, WP_073083671.1	GCA_900142605.1, GCF_900142605.1	MAAASTYTEAELVQGLQARNEKIFSYLYDHYSPALYGVALKVIADETTAGDVLQEVFVKIWRSIDKYDATKGRLFTWMLNIARNTAIDSLRSKAYKLDQKITDVDNLALLNEPQLAVYLQVDHLGLSKAVERLQKEQRTIIDLAYYKGCTQEEISKALDIPLGTVKTRMRNAIMQLRGLLKQQL
ECFp158684	ECF228	ECF228s2	Chitinophaga jiangningensis, Chitinophaga jiangningensis	SHM24985.1, WP_073084083.1	GCA_900142605.1, GCF_900142605.1	MQIMYKLCDEQLITLFKKGHSSALEELVHRHKDKVYTSILLLVKDQFLAEDIFQDTFIKIIDTIRAERYTEKGKFLPWAMRIAHNLCVDHFRKIKRTPMIKTGDDKDIFDVLGFSDSCAEEKLITRQSHDRVRRMLDMLPEEQREVIILRHYAELSFKEIADLTQVSINTALGRMRYGLINLRKMMTEKQICL
ECFp156408	-	-	Chitinophaga jiangningensis, Chitinophaga jiangningensis	SHM46658.1, WP_073085064.1	GCA_900142605.1, GCF_900142605.1	MKQTSPATIPDAVIIEKIENGEKQRFELLIRKYNQRLYRLGMSILADPADTEDAMQTAYIHAYEGLAQLETPSFFGTWLTRIMLNQCLAQKRKGNYHLPITNNNINMTTPANELLNKELSQILENAIAQLPEKYRLVFVLREIEAMSVRETSDTLSIQEVNVKVRLNRAKAMLRQNLHGYMKDSVYSFHLSKCDRIVHYVMHHLGIADA
ECFp157579	-	-	Chitinophaga jiangningensis, Chitinophaga jiangningensis	SHM80920.1, WP_073086729.1	GCA_900142605.1, GCF_900142605.1	MTIIQPIDTFTDNELIARVLAGEKRLYEQLMRRHNTSLFRLGMSFLNNDMDVEDVMQLTYINAYQHLDQFRQDAAFGTWLKRILINECHQHLKRMKKTASEDLALHQDIPKTRETPVDAMMNKELGKVLENALLSIPEKYRAVFVLREIDQLNVAETSKALDISKVNVKVRQIRAKLMLREHISKFYQNDVVFPFHLIRCDRIVYAVLDKLEIK
ECFp157535	-	-	Chitinophaga jiangningensis, Chitinophaga jiangningensis	SHM97705.1, WP_073087755.1	GCA_900142605.1, GCF_900142605.1	MQKYNHLSDQELVRLYLAGDNPAFTTLVYRHKDRIFTTIVLLVRDKALAEDFFQEVFIKIINALKSGQYTDNNRFCPWVVRIAHNFCISHFRKAETRHNVVTRFNEAIGDSLHYMDFSPEQRLITGERYREIEDMLDRLPAAQREALILRYYAGLNYREMAQTVGISINTALGRVRYALMNLRRQMAASETVMC
ECFp36699	-	-	Marinobacter salarius, Marinobacter sp. DSM 26291, Marinobacter sp. C18	AHI30822.1, SFL67490.1, WP_075195703.1	GCA_000831005.1, GCA_900114695.1, GCF_001924925.1	MALLSFNPSRAKRFEKLVQPHLEAMYRFAYRLAGQQQDAEDLVQDVVLKLYPRLSELESVEQLRPWLNRVLYRHFIDQVRRKGRRADRPVSDVAEPEQQSSFLDSYAADVPDLSEQISSERLKPVMDEIIQTLSPDRRTLMLLHDVDGWSQEDIAQVLEIPVGTVKSRVHRCRAALREKLLERPELFPQAERVKE
ECFp45311	ECF256	ECF256s2	Bacillus sp. SJS, Bacillus sp. SJS	KZZ83363.1, WP_035412394.1	GCA_000732485.2, GCF_000732485.2	MQEDELVAKAKQGNTAAFHQLVENYRPVVERFAYQLGNRQDDIDDITQEVFIRVYRFLDQFTKAKFSTWLYKITLNVTRDAARKRASALRKVFKLQHEQHEEYPAAEAIIIKNENDRALHICLQKLDEKYKVPIILFFFHEKKYEEIAEIQSLTLSTVKTRILRGKAKLKKLLEDFERKEGETHG
ECFp32985	ECF245	ECF245s1	Bacillus sp. SJS, Bacillus sp. SJS	KZZ83501.1, WP_035410144.1	GCA_000732485.2, GCF_000732485.2	METIIKKRIKEVIKGDQNAFAEIVDLYKDKIYQLCYRMLGNAHEAEDIAQEAFIRAYVNIHRYDLDKKFSTWLYRIATNLSIDRIRKKKPDYYLDAEIAGTEGLTMYSQVAADIALPEEEVETLELQETIQKEILKLPDKYRSVIVLKYIDELSIIEISEILEIPAGTVKTRIHRGREALRKQLRHL
ECFp33901	ECF275	ECF275s1	Flavobacterium sp. ABG, Flavobacterium sp. ABG	KLT67893.1, WP_047779159.1	GCA_001027725.1, GCF_001027725.1	MNITNQNIEELITLCKENNQKAQFEVYNRYCKAMYNVAYRIVKDEHFAQDVMQEGFLKAFTKINDYKQEVAFGAWLKKIIVNYSIDFYRKNNALQIEDLSKTLYKIEEDDSFFSESIDLNSLKVKQVLDAILGLKDNYRMVLTLFFIEGYDQEEICEILNISYANCRTTLSRAKENLRKKLEEI
ECFp37301	ECF228	ECF228s1	Flavobacterium sp. ABG, Flavobacterium sp. ABG	KLT68217.1, WP_047778768.1	GCA_001027725.1, GCF_001027725.1	MVDLHIPDALLVKNYIEGNETALATLIKRHESKIYGFIYSKIADRDISNDIFQDTFIKVIKTLKSNSYNEEGKFLPWVMRISHNLIVDHFRKTKKMPMYRETEEFSIFSVMSDNSLTIENKMIFDQVEVDLKKIIEELPEDQKEVLVMRMYQDMSFKEISELTGVSINTALGRMRYALMNLRKIIDKHQIILTN
ECFp34888	ECF251	ECF251s1	Flavobacterium sp. ABG, Flavobacterium sp. ABG	KLT70683.1, WP_047774787.1	GCA_001027725.1, GCF_001027725.1	MSTLDDQHYIRLIIQGDSNSFAVLVNRYKDMIFSLALKMVKNREEAEEVAQDTFIKIYTSLSKFKGDSKFSTWIYKIAYNTCLDRLKKNRKEENNISIDEFSAHLIKTMDNALSVLEEKERKQTIQKCLNLLPGDENFLLTLFYFDDQSLEEIGKIMNISANNAKVKLFRSRQKLAVILKKQLEPEIVAYYERER
ECFp33866	ECF248	ECF248s1	Flavobacterium sp. ABG, Flavobacterium sp. ABG	KLT70964.1, WP_047774088.1	GCA_001027725.1, GCF_001027725.1	MEINSKIEKAKKGDQIAFTFLLDFYWNEVYGFMLKRTENETTAEDITIETFSKAFDKIASYNPEFQFNTWLIAIAKNVYIDLLRKKKTNLFIEITDAEDQQAYNIADTTPSAEDALIKEQNLSRLLQCIKELKPHYQEVIQLRYFQEMSYQEIALKIDEPLSNVKVKLLRAKKLLAEIIERKR
ECFp45069	ECF248	ECF248s1	Flavobacterium sp. AED, Flavobacterium sp. AED	KIA85181.1, WP_039110079.1	GCA_000812945.1, GCF_000812945.1	MEINKQIEKAKQGDQVAFTFLLDYYWNEVYGFMLKRTENETNAEDITIETFSKAFDKIATYNSEFQFNTWLIAIAKNVHIDLLRKKKSSLFVEITEEEDQQAYNIADTTPSAEDELITEQNLSQLLQFIKELKPHYQEVIQLRYFQEMSYQEIANKIDEPLSNVKIKLLRAKKLLAEIIQNKR
ECFp38237	ECF214	ECF214s1	Flavobacterium sp. AED, Flavobacterium sp. AED	KIA86161.1, WP_039107274.1	GCA_000812945.1, GCF_000812945.1	MTQDELLVLIYKKDEKAFTHLYDMYSKSLFAVINVLVKNREEAEDVLQDVFVKIWKNIDSYHESKGRFYTWILNIARNTSIDKLRSKNFNNSQKNLSSDNFVHLFDDSNKLVNKIDSIGIQEFVKKLKPKCIQIIDLLFFKGYTQQEASEELEIPLGTVKTHNRNCINDLRNYLKV
ECFp38234	ECF228	ECF228s1	Flavobacterium sp. AED, Flavobacterium sp. AED	KIA86312.1, WP_039107547.1	GCA_000812945.1, GCF_000812945.1	MANTQLPDALLVQDYVAGNEDALASLIKRHESKIYGFIYSKISDRDISNDIFQDTFIKVIRTLKSNSYNEEGKFLPWVMRISHNLIVDHYRKTKKMPMFRETEEFSIFSIMSDDSLTIENKLIAEQVEMDLKKLIEELPIDQKEVLVMRMYQDMSFKEISEVTGVSINTALGRMRYALMNMRKVIDKHQIVLTN
ECFp39688	ECF248	ECF248s3	Chryseobacterium contaminans, Chryseobacterium contaminans, Chryseobacterium contaminans, Chryseobacterium contaminans	OCA76597.1, SHL53099.1, WP_066698570.1, WP_066698570.1	GCA_001684955.1, GCA_900142615.1, GCF_001684955.1, GCF_900142615.1	MNDEQLFLLIQKAKDKDQKAQTKLINVFWVDVFSFVMKKVKDENDADEITVNVFSKVLSKLDMFDPHFQFKTWILTIAQNTVIDFWRKKSRENEDAVENLDEVKNQYAKSPEELLISEEEQKKIIKTIESLDANYQDIIKLRFFEEKSIKEIAEELGISVANTKVRVMRAKKVLAELLKNNEFEDN
ECFp34439	-	-	Geosporobacter ferrireducens, Geosporobacter ferrireducens	AOT69994.1, WP_069976249.1	GCA_001750685.1, GCF_001750685.1	MALTDQELIEKILKGEGELFEELIRRYKNGVYSLCLRMLGNTEDAKDMAQETFIKCYHALGKYSREYKFSTWLFKIATNLCIDEHRKRKAKLMPLDEQLYMPYDTVSAETMYFHQTNRQEIERAIGELSQEYRILILLYHKEGLSYQQICDMLQLPMSKVKNRLHRARHMLKDRLKEIKEEESIWTAKELQI
ECFp42374	ECF25	ECF25s2	Geosporobacter ferrireducens, Geosporobacter ferrireducens	AOT72726.1, WP_069981035.1	GCA_001750685.1, GCF_001750685.1	MTDLERQLVEKSQQGDIESFELLIKNYQKLAFNIAFRMLGNTEDAADATQDAMIKVYKSISSFKGNSNFSTWLYRIVTNTCLDALRKKKKDNLLSYDKNIETEEGALEREIPDTRNMPEELVERKEHIQDLAQAINALPEQHRVVIVLRDIKGFSYDQIAEILDCSQGTIKSRISRARIALKETLKKNTELYKNHYVKI
ECFp158542	ECF292	ECF292s1	Cryobacterium flavum	SDO20303.1	GCA_900103805.1	MPGSLREQVASPLASASDQMLADRAADGDLRAFEVLVRRYGPLMRVYATRVLGSNDETDDVVQEAFITAWQQLGTLEDGSAVKSWLMRIVSRKSIDRVRARRQHVNIDDADVPAPDEHAPHVLAETESQTEALARVLATLPEDQRRCWTLRELAEYSYGDIAAELGLPLSTVRGLLARARKTLLREMEEWR
ECFp141929	ECF292	ECF292s1	Cryobacterium luteum	SEM86628.1	GCA_900110125.1	MPGTLREQVASPLAGATDQMLADRAADGDLRAFEVLVRRYGPLMRVYAARVLGSNDETDDVVQESFITAWQHLGTLDDGSAVKSWLMRIVSRKSIDRLRARRQHVNIDDTDAPAPDHHAPHALAEAESQTEALARVLAALPEDQRRCWTLRELAEYSYGDIAAELNLPLSTVRGLLARARKTLLREMEEWR
ECFp39051	ECF286	ECF286s2	Amycolatopsis sp. MJM2582, Amycolatopsis sp. MJM2582	KFZ79191.1, WP_037342956.1	GCA_000754115.1, GCF_000754115.1	MTTSARTEPLAAGETVLDDATLVARARDGEIRAYEQLVLRFQGPMYRLALRMLGNKGDAEDVVQEVFLIAWRRLDQLQEDAAFVGWLYRMTTNRCLNVIRARKPVADVELDQQESTGSAGRPDRAAETSAQMTALTGALDQLTAEQRACWLLREVHGRSYEEIAKAIGATTTAVRGRIARARAQLAEVMAPWR
ECFp34233	ECF121	ECF121s2	Amycolatopsis sp. MJM2582, Amycolatopsis sp. MJM2582	KFZ83033.1, WP_037332995.1	GCA_000754115.1, GCF_000754115.1	MTLPAPHPVSMLAGHILRRSGFPAAPSARPKVEEGTDAAEAAKAEAWELVSAAQDGDTSAFGRLYDRYVDVVYRYVLFRLGDRDLAEDVTSETFLRALRRITSVSYQGRDVGAWFVTIARNIILDHVKSSRFRLEVVTDEVAEPNGAPIGNVGVQAVAGPEQQAISRATRAELLRCVAELGEDQRECIVLRFMQGLSVAETAAIMKRNEGAIKALQHRAVRRLAQLLPTGLR
ECFp38204	ECF111	ECF111s3	Marinitoga sp. 1155, Marinitoga sp. 1155	KLO22921.1, WP_047266186.1	GCA_001021175.1, GCF_001021175.1	MNEKKLVEKLKKKDKEAFEELYNIYAPKIYVTLKKFVDISEIEDALQEVFFKIFKGIHTFRGDSKLSTWIYQVTVNVGKDYIRKKKKNIVENIDLTENYTEGFGLQPEADVNVSSEVLNEMEMDKITKIMDKLSEEDRLLIKLRDIDGLSYDEIAEKLNKPLGSVKSRLHYARKKFQKLLKEENLV
ECFp33025	ECF111	ECF111s3	Marinitoga sp. 1197, Marinitoga sp. 1197	KLO21823.1, WP_047268308.1	GCA_001021165.1, GCF_001021165.1	MNEKKLVEKLKKKDKEAFEELYNIYAPRIYVTLKKFVDISEIEDALQEVFFKIFKGIHTFRGDSKLSTWIYQVTVNVGKDYIRKKKKNIVENIDLTENYTEGFGLQPEADVNVSSEVLNEMEMDKITKIMDKLSEEDRLLIKLRDIDGLSYDEIAEKLNKPLGSVKSRLHYARKKFQKLLKEENLV
ECFp141817	ECF204	ECF204s1	Streptomyces sp. MUSC 93, Streptomyces sp. MUSC 93	OIJ94605.1, WP_071365989.1	GCA_001866645.1, GCF_001866645.1	MRTREGDRTVDEAAAIARVRAGEPEAYAELVRAHTGIALRAATALGAGADAEDVVQQAFVKAYCALGRFKDGSAFKPWLLAIVANETRNTLRTAARQRALAGREAAFAQAEPLIPDARDPAVTTLETERRAALLAALEKLSDEHRLVVTYRYLLEMDESETAQALGWPRGTVKSRLNRALRKLGRLLPDLRPREGGDERE
ECFp37741	-	-	Dethiosulfatarculus sandiegensis, Dethiosulfatarculus sandiegensis	KIX12411.1, WP_052515339.1	GCA_000931935.2, GCF_000931935.2	MNAALQTTATIQDSQKGILNRTKGQGAKKLVQSAQIADDATIITQVLEGEVNAFEVLMKKHQDHALRIVKGKVPPEACEEVVHEAFISAFRSLKSFRGDKPFEHWLARITVRTCYDYWRKHYRNKEVPTSALSPGQSARLSVMGQENGAIDGSKAVNNLEDQELLAWALGHLSPKDRMAITLIHLEGRSVAEAADLLGWSPANVKVRIFRARRKLRKIIAREL
ECFp140970	ECF293	ECF293s2	Pseudomonas hussainii, Pseudomonas hussainii	SEL67270.1, WP_074870238.1	GCA_900109735.1, GCF_900109735.1	MPYEADDRLIKRLLGGEQRAFTELVKTYQSPMRAVAYAIVGASHADEIVQDAWLAVVRNLAKFEGRASLKTWLLTITANTAKSKLRQIKREVSLDSLPGGHDFNPDQRYAEDGHWSKPPQNWEQDTPEALLSQQELRECLDKTLASLNEVQKSVLMLRERQGLELDEICNLLDISASNVRVLLHRARLKVFATLEHFEETGQC
ECFp34201	-	-	Candidatus Entotheonella sp. TSY1	ETW92729.1	GCA_000522425.1	MRAGSLGQWWAGVRQPVSVAMEPPPAGGDDWQLLAAAQAGEGGFDRLFTRHKDYVYRLAWGFTGDHALADDVTQEVFIRLVKIKRWQPRALFRTWLYKIVLNTSRELRRRHRRETGELPSDHDERRGVEPAYHQHDHDVAKALMSLPERQREVVVLRFYEELSTKETARIMGCREGTVKTHLHRALMALRDVLTAAID
ECFp41009	-	-	Candidatus Entotheonella sp. TSY1	ETW94647.1	GCA_000522425.1	MLSKASIHPTRPPVSACEDDTALLQRVAAHDRAAFEALYTQYAPRVSSFLSRLLEHEDLIEEVRNDVMLTIWQQASRFKQTSRLSTWIFGIARYKALYARKRSASRPMTYVASETASQEAIDWDHPETITLRQEHARSLASAVADLPQKQRLMVTLVLGEELSYQEIATSTGCSVNTVKTRMFYARRRLAAWADERGS
ECFp38883	-	-	Candidatus Entotheonella sp. TSY1	ETW95315.1	GCA_000522425.1	MKPLGVYDYEDHTHGEVMVSVDDEQTWIDQAKAGDQSAYRMLVECHQDTIARLVSRLLGADHPGIDDVIQDVFVRAYFALDRFRGQAAFRTWLTRIAVNRCRDEQRRSQRRWTLTRTLAQQAALGQELAPEPQGDGLEDTPDTIGQHVQDAVASLPEKLRVVVTLKDLEGYSYEEVSRILQCKLGTVKSRHARAREQLRRRLEPVVPSLHS
ECFp38645	ECF33	ECF33s6	Candidatus Entotheonella sp. TSY1	ETW95345.1	GCA_000522425.1	MSQLPITLQSDDVTLMNQVAAKDRQAFEILYRRYYQRLYGYLFKLLQRQDIVEEVINDVMMVVWNDAARFHHRSKPSTWIFGIAYNKGRKAFARFARSDRALPSPEPSQADDPERSLSRKEMMQALAQALQTLSPDHRSVIELAFIEGLSYQEIAEIAECPVNTVKTRMFHARRRLEQHLATLDVHPDLLRHDTQEER
ECFp44983	-	-	Candidatus Entotheonella sp. TSY1	ETW96725.1	GCA_000522425.1	MNWERLRPHDEAILNDIADGDYRRALGTLVRGYQQAMVGFCHNMLGEDASAEETAQDIFLDAYKAMPRFRQQASVRTWLFSIARKKCLQVRRNRDRRSRIRQDKQEIIAQSAHRDPPAEAGEDPEAMLQLVKRSLEQLPDAECELLTMRYDTGLSVADIAQIRGISMATVRRRLARALDALREVVDSEAG
ECFp41202	-	-	Candidatus Entotheonella sp. TSY1	ETX00196.1	GCA_000522425.1	MRKPAQENPTILTRDAELALMQQLQDGNHEAFTTLFTRFRQRVSHHAHALLQSEADAEDIVQEVFTTLYTKSDAFRGESAVSTWLYRVTVNAALSQKRYRQRRRTSSFEDLEHDMKRRAEWGAERDHPDDLDQHVMAAERLQRLRQAIAELSPMDRAVIVLGDLQGHSNQMTAEMLGLSESAVKSRRHRARLDLRDKLTAEAV
ECFp43349	-	-	Candidatus Entotheonella sp. TSY1	ETX01766.1	GCA_000522425.1	MEIDPLKLSDETYRSQIFTRLVQDYQDRIYRYCVDRLGEAQGEEIAQDVFLTAWENLAKFRQESMVSTWLTGIAKNKCIQAFRNRGRRQTIVATFVEDIRYQSHAEGSVSPEVTVLDEARRDELAQGMLKMREDERLLLNLRYHKGLPVAEVAELLGISEAAVRKRLLRALERLRKIMNADVAG
ECFp40055	-	-	Candidatus Entotheonella sp. TSY2	ETW96180.1	GCA_000522445.1	MSEASYERPSDTDTHVLIERLQAGHVDAFEDLFERYSPRVYRQAMHFLGNEAEAEEIMQDVFLTLYEKANTFRGDAAVSTWLYRLTANTAISRLRRRSRRQEVPLDVYLPQFSDDGHHLERPVTDWSDDIEHAMVREESRQLLRDAIDKLRPLDKAVVVLSDLEELPQRETADILGLSLAAVKARLHRARLFLRGQLATSLGSAPA
ECFp42970	-	-	Candidatus Entotheonella sp. TSY2	ETX00910.1	GCA_000522445.1	MHEQELPTALAADLESHFERLVELYQHRLYAFALRLIGNPHDAEEIIVDAMVRAYQALGQYDPGRIAALELRPWLYQITLNVFRNRVRGRRLPVVSYDQPEGPHLPEVPGDRSAQPEAALEQSELRDALATALATLPERERIAVTLGHIQGVAYADIAAILEQPVGTVKANVHRGVRRLRQVLSDDFAWR
ECFp41246	-	-	Candidatus Entotheonella sp. TSY2	ETX04198.1	GCA_000522445.1	MNWERLWPHDEAILNDIADGDYRRALGTLVRGYQQAMVGFCHNMLGDDASAEETAQDIFLDAYKAMPRFRQQASVRTWLFAIARKKCLQVRRNRDRRGRIRQDKQEIIAQSAHRDPPAAAGEDPEAMLQLVKRSLGQLPDAERKLLTMRYDTGLSVADIAQVRGISMATVRRRLARALEALREVVDSEA
ECFp33859	-	-	Candidatus Entotheonella sp. TSY2	ETX05067.1	GCA_000522445.1	MREGQLGQWWVGVRQPASVVMQPPKAAGDDWQLLATAQAGEGGFDMLFARHKDYVYRLAWGFTGDHALADDVTQEVFLRLVKTKRWQPKALFRTWLYKIVLNTSRELRRRHRRETDALPSDYDERRGAEPEDGKHDHEVAKALKNLPERQREVVVLRFYEELSTKETARIMGCREGTVKTHLHRALVALRDVLTAAVD
ECFp37747	-	-	Candidatus Entotheonella sp. TSY2	ETX06593.1	GCA_000522445.1	MRGQGQKEPAVLTRDTELALMQQVQDGDHEAFETLFTCFRQRVSHQAHALLQSEADAEDIVQEVFAALYTKSDAFRGESAVSTWLYRVTVNAALSQKRYRQRRRTLSVEDLEQDIQPRWIESDGPDNLDQHVIAAERLQRLRQAIEELSPVDRAVIVLGDLQGQSNQITGDVLGLSEAAVKSRRHRARLDLREKLTAEAC
ECFp34504	ECF214	ECF214s5	Salinicoccus sediminis, Salinicoccus sediminis	KKK33881.1, WP_046516521.1	GCA_000986795.1, GCF_000986795.1	MTRTDSELYEGLRAGDKACLEMLYRKYEKLLYSYAYKMTSSHERSEEVVQDVFMKVWQKKGAYDEAKGKLSTWLITITRNSAIDISRRKKIDTYEYDERDDVNPDRDHFNSPVEKQAEHHEDREIINEAIQKLNEEQQRIVTLFYFKAYSQSQIAEALDVPLGTVKSRLRLALGHLRENMDPARKGGTQNE
ECFp34911	-	-	Mucinivorans hirudinis, Mucinivorans hirudinis	CDN30926.1, WP_051730981.1	GCA_000723505.1, GCF_000723505.1	MVEMSSQISEKLIEQCRRGEHAAQMEFYSLLFGSVYNAALRITRNSQDAEEIAQEAFLKFFKRIDKYYDKLPHIVRRIAINGSIDLLRRRKNDFLEFSDKQYLVEDEAPPPNEDFDADIKRIKEAIDRLPTGYRLVITLRLIEDLSFEEVAAELGITASTARSQFLRAKHRLAELLGKGAGAAATGNL
ECFp36907	ECF228	ECF228s8	Mucinivorans hirudinis, Mucinivorans hirudinis	CDN32184.1, WP_038655717.1	GCA_000723505.1, GCF_000723505.1	MNNEVRSDQVLLDSYLGGNSEAIEMLIERHRRKVYNYILMMVKNRSLADDIFQDTFIKVIQSIERGKYADNGKFVSWVLRIAHNQIIDHFRSLKSGVHVTSDDVGYDILNQSKFSQGNFEDVLMQSQTALQVRGLVDLLPEEQREVVMLRHFVGMSFKEIAEQTNVSINTALGRMRYALINLRKLIEEKELNLV
ECFp44600	-	-	Mucinivorans hirudinis	CDN32211.1	GCA_000723505.1	MLVEETIAGCRESYDELFARYRSQVLAMLTLRCGADQAQDIMQEAFIKGFLNIEKFDNHFSFGGWIFTIARNLAIDYSRRKRGNALEICPETPSSLPDPEQSVIQRQFRSKIENIIRKMPANYRIVFELRYIEELSYEEIATQLGMPIGTVKTQIHRVREKFVRGISE
ECFp158989	ECF102	ECF102s1	Pseudomonas salegens	SDU02718.1	GCA_900105655.1	MTTSAPPYSRYVPADLSDEALVDRARVELLHSTVAYEELMRRYQRTVFNVCARYLGNERDADDVCQEVMLKVLHGLKQFEGKAKFKTWLYSITYNECITQYRKDKRRRRLYDALSLDPQEEAVPDPAPLDPGHASLDRVLIHVNPVDREILVLRFVAELEFQEIAQIMHLGLSATKMRYKRALEKLRNQLDNPF
ECFp158415	-	-	Pseudomonas salegens	SDU07466.1	GCA_900105655.1	MSTQDEDLLRQIAKGDQQALAAFYRQYETRLFNFILNKLHDAFEAADILNEVFMDVWRKADSFQGRSKVSTWLFSIAYFKVIDRLRKNRPQQLEDEKMAELADDSPGALSCLIGDQQAQQVRHCIETLSVAHRAVMELTFFEEMSYGDIAMVVDCPENTVKTRMFHAKQAMKKCLSRLLGGAHDDD
ECFp159124	ECF102	ECF102s2	Chishuiella changwenlii, Chishuiella changwenlii	SHK78338.1, WP_072930258.1	GCA_900142565.1, GCF_900142565.1	MSKDSLGNLNDDILVDKIVKTNNQHLFAILYDRYADVIYNKCLSFVGDKDEAEDMTQDIFVKLFVKLRTYQAKSKFSTWLYSFTYNFCINHIQRKLNEERKSYTVTDDLIENYEEDLINDAEIFELKVEKLQLSLKKMNVEDKSILLMKYQDDFSIRDICETLEIGESATKMRLNRAKNRLLEIYNQL
ECFp156752	ECF228	ECF228s1	Chishuiella changwenlii, Chishuiella changwenlii	SHK80134.1, WP_072930337.1	GCA_900142565.1, GCF_900142565.1	MNYEKDSLLIRDYINGNESALEILIDKYKSRIYSFIFSKVMEKDVTEDIFQDTFIKVILTLKGGGYNEEGKFLPWVMRIAHNLTIDYFRSNKKMPTVRESSGSSDDEYNIFDFLGNSDECSETKIIKNQIDQDLRYLVTQLPDDQREVLELRIFKELSFKEIAEETGVSINTALGRMRYAIINLRKVIENNNIILTVD
ECFp156685	ECF248	ECF248s9	Chishuiella changwenlii, Chishuiella changwenlii	SHL06672.1, WP_072931416.1	GCA_900142565.1, GCF_900142565.1	MTLENIILEAKKGKRNAQNAVIELLWEKVYNYVLSKVRNEEESEDITIETFTKVFAKLKLYNEDFDFTTWVISIAHNTMVDHIRKSTKLNISIDDESNLFEILEDQPSPEESLILKQDNDKLTKSIEKLKEPYQKIIILRYIEDKTYKEIAEELSLTLPNVKVRLLRAKQLLIDVMQGNN
ECFp157253	-	-	Chishuiella changwenlii, Chishuiella changwenlii	SHL52124.1, WP_072933371.1	GCA_900142565.1, GCF_900142565.1	MEIEKNILFSDKKLISLCEAGNELGYSLFYQRYSKPIYNSVIRLVTDFSEAEDITQDIFITIFSDIKKLNDIENIEAWLKRVAVNKSISHLRKKKKVYFTDIENTSIVDESEDLLVEKQDWDGKIEQIITIIESLPTETRTIVNLFLFENIAQEEIAKMLGITNTTVRSKYHRTKKKILELLLQKNIS
ECFp35793	ECF249	ECF249s3	Tamlana sedimentorum, Tamlana sedimentorum	KJD33234.1, WP_044633680.1	GCA_000943565.1, GCF_000943565.1	MEEDKFIQDLKEGKPFAYEELIDSYQQKVFATCISFVPNKEDAEDIAQEVFVEVFNSIHKFKGNSKLSTWIYRIATNKCLEFIRKRNAKKRFAFLQTILGNDIPVDKTNYFTEMNHPGILLENKEESDILFKAINQLPESQKVVFTLCKVDDKSYQEAAEITGKSVSSIESVMFRAKKNLQKILENFYKNNQ
ECFp33885	ECF275	ECF275s3	Tamlana sedimentorum, Tamlana sedimentorum	KJD35694.1, WP_044632428.1	GCA_000943565.1, GCF_000943565.1	MFQVDIIEQCKQNNRKAQMQLYNQYCDGMYIVAKRFLKDAADAEDVVQEAFIKAFTKLHQYKAEVTFGAWLKRIVVNKSIDFLKSKKQQLVELDEVHLKVIDTPKDDKWLVDDAITLNDVKDAINMLPNKYQYVVMLYLIEGYDHQEISEILSISEVASRTQLSRGKAKLQELLILKNNGTRY
ECFp35597	ECF248	ECF248s1	Tamlana sedimentorum, Tamlana sedimentorum	KJD35793.1, WP_044632525.1	GCA_000943565.1, GCF_000943565.1	MEIEQAIKQAKINNQKAFNFLLDSFWDDVYGFQLKRTQNENDAEDITIQTFSKAFDKIETYDENYKFKTWLITISKNIHIDLLRKNKNSISQIISNNHDEAYQILDESPSPEDKLITEQNLAKLLRDIKKLKPHYQNIINLRYFQELSYKEISIELDEPINNVKVKLLRAKKLLAEIIRKKN
ECFp39754	ECF228	ECF228s1	Tamlana sedimentorum, Tamlana sedimentorum	KJD36031.1, WP_044631891.1	GCA_000943565.1, GCF_000943565.1	MQHQLIPDATLVSNYIQGQEVALETLIVRHKQKIYSFIYSKVYDKDVAEDIFQDTFIKVINTLKRGAYNEEGKFLPWVMRISHNLVIDYFRKNNRMPKFDNTGEFSIFSVLSDSSLNAEKSIIKDQVESDVRRLVDELPDDQKEVLLMRIYKDMSFKEISDKTGVSINTALGRMRYALINLRKIIEKHNIVLTN
ECFp141699	ECF275	ECF275s2	Pontibacter chinhatensis	SFG90341.1	GCA_900113285.1	MEKLSYQDVNQGVVQRCISGDHRAQYELYKLYSKAMFNVSMRITNDYTEAEDVLQEAFVSAFKNLHSYKAEASFGSWLKKIVINAAINAVRKRRSELVPMDERAVADVADEVNEDESEWQVEQVRRAIQKLPDGYRVVLSLYLLEGYDHAEIGEVLGISESTSKSQYSRARKKLLEIMKEPQFVA
ECFp141254	ECF231	ECF231s3	Pontibacter chinhatensis	SFH07107.1	GCA_900113285.1	MLQVKEGNLDKLGLLFQRYGKSLYGFYFRITRNAALSEDLVQDVFERVLKYKHTFRGDGKFSTWLYHLARNVLADHLKKTKRAGVSTDLDEQDTLPELAVAPEEALQKEEHLQLMEQALDHLSHEKKELLLLTKLQGLKYKDIATMQGCTETNVKVKVLRAINDLREVFTKLQAKGINI
ECFp141904	ECF248	ECF248s4	Pontibacter chinhatensis	SFH29307.1	GCA_900113285.1	MEVNKQFSAKAKHDFKLIQAAVEENDEKAYAELMSIYKKPVYHVVLKMVRNPDDAEDLTIEAFAKAFKNLHKFNPEYAFSTWLFRIATNNCIDFIRKNRIKTMSIDSAIKIDNGDEITIDFKDKNLNPQEEAIKNQKIEIMQYVVGKLPEKYQRLVTLRYFNELSYEEIATELNAPLGTVKAQLHRARELLYDMVKNKKHLI
ECFp142054	ECF228	ECF228s2	Pontibacter chinhatensis	SFH34260.1	GCA_900113285.1	MNTTTQMSDSALVSLYIAGNEGAFEQLVNRHKNKVYTTILLIVKDSYTAEDLMQDAFIKAIHTMKGGRYNEEGKFSSWICRIAHNLAIDHFRKEKRSPVITLEDGSNVFNTMSFAEDSIESRQIKEDTHARLRELIQTLPQAQREVLMMRHYAEMSFQEIADATGVSINTALGRMRYALINLRKKMLKSNIAYDTNLYTE
ECFp43880	ECF235	ECF235s22	Bacillus gobiensis, Bacillus gobiensis	ALC80572.1, WP_053602310.1	GCA_001278705.1, GCF_001278705.1	MTIDEIYQLYMNDVYRFLLSMTKDKHLAEDLLQETFIRAYIHIHSYDHSKVKPWLFQVARNAFIDYVRKHKKEVTLSDDIISSLFQTAVKSPAHEIELKEVLTMYMAELPQNYRKALDLYYLKELNYKEASNVMNITEANFKSILFRARQRLKALYNRGVHDE
ECFp39058	ECF116	ECF116s4	Bacillus gobiensis, Bacillus gobiensis	ALC81146.1, WP_053602895.1	GCA_001278705.1, GCF_001278705.1	MNGDSNKAIVEWYEEYNESIFKFIFMMVQDYQMAEDLRHETFIKAFVNYHSFKEESSPKTWLYRIAHNVTVDFVRKRKPFILLKDAFHLQKDTTKTPHEFLQLKEDSYELYHALSSIKESYRKVIILRKIKEFSIQETALILGWSESKVKSTLFRAIQALEKQMLTEGYFNEKTV
ECFp40847	ECF245	ECF245s1	Bacillus gobiensis, Bacillus gobiensis	ALC83404.1, WP_053605246.1	GCA_001278705.1, GCF_001278705.1	METLIKKRIKQVKKGDRNAYADIVDIYKDKIYQLCYRMLGNAHEAEDIAQEALIRAYVNIESYDINRKFSSWLYRIATNLTIDRIRKKKPDYFLDAEVAGTDGLNMYSQIAAEGRLPEEEVISMELQGTIQEKILRLPEKYRAVIVLKYIDELSLLEISEILNIPVGTVKTRIHRGREALRKQLRDL
ECFp44388	ECF228	ECF228s2	Hymenobacter swuensis DY53, Hymenobacter swuensis DY53	AHJ95993.1, WP_044000835.1	GCA_000576555.1, GCF_000576555.1	METMQPSDSALISLYIAGQENAFAQLLERHKARVFTTIMLIVRDEDVAEDLLQDTFIKAIHTMKSGRYNEEGKFSSWICRIAHNLAIDCFRREKRSPLLNLDTTSHAFNSLSLAEEGAEAAMTRDETHARLRELIQELPAAQKEVLIMRHYGDMSFQEIADATGVSINTALGRMRYALINLRKKMAAQPVFYDQNLYPRDTAPVRVQRIAS
ECFp45247	ECF248	ECF248s4	Hymenobacter swuensis DY53, Hymenobacter swuensis DY53	AHJ96332.1, WP_044001076.1	GCA_000576555.1, GCF_000576555.1	MEVNQEKQFSAKAKHDFKLIRAAVEKNDGKAYAELMQIYKKPVYHVVLKMVRNPDDAEDLTIEAFAKAFRNLHKFNPEFAFSTWLFRIATNNCIDFIRKNKIKTMSIDSAIKIDNGDEITIDFRDQNLNPQETAIKNQKIEIMQHVVSRLPDKYQRLVTLRYFDELSYEEIAQELKAPLGTVKAQLHRARELLYDMVKNKKEII
ECFp36339	ECF21	ECF21s45	Hymenobacter swuensis DY53, Hymenobacter swuensis DY53	AHJ97019.1, WP_044001557.1	GCA_000576555.1, GCF_000576555.1	MAESIDHLVEGCRRGQPAAQRALYERLGYQLMGVCLRYCPSRAEAEDALQLTFVKIFTRLDQFRNQGPFEAWARRIAVTTSLNLWHQHQQRGPHLDTEEAADIPHPDGTPFDQLSAADVVQLMNTLPPGYRTVLNLYAVEGYSHAEIGELLGISEGTSKSQLSRARRLLEERLHQQAHIPHYHD
ECFp33949	ECF275	ECF275s2	Hymenobacter swuensis DY53, Hymenobacter swuensis DY53	AHJ99133.1, WP_044003199.1	GCA_000576555.1, GCF_000576555.1	MDIYDSPVSDHPPTEQPMEAFSYTDINAPLVERCRLGDRRAQAEIYKRYSKAMFNASLRITGDYAEAEDVLQESFLSAFRELHSYKGDSSFGSWLKRIVINKSINCLRNRRLQLVPLAEQHDGAAADYDDGLGGLNSEELGWRADVVRRCVQELPDGYRVVLTLYLLEGYDHAEIAGILNITESTSKSQYSRARKKLLELARQHGL
ECFp43694	ECF21	ECF21s7	Hymenobacter swuensis DY53	AHJ99250.1	GCA_000576555.1	MSALSATLGGGGLRSLLPNGAAARPESLSSSLSAPVRTLTPPSQLSDLELIDGCLAGSRLMQKYLYERFAGRMMAVCLRYAQTTFEAEDVLQEGFLTVFKNLGSFRRECPLEFWIRRIMVNAALRQHRRNAPLVAVSDGGEYPEDLMGEEFTLSNYNFEELLNLIQELAPRYRMVFNLFAIEGYGHKEIGDMLGISEGTSKSQYSRARAILKSKIERLDAHRSHGSFRS
ECFp44491	-	-	Bacillus sp. TS-2, Bacillus sp. TS-2	GAF63285.1, WP_045478218.1	GCA_000586495.1, GCF_000586495.1	MPEQDAKIYAKMKLGDKQALEELYDRYVKLLYSFSYKMLQDKHTSEEIVQEIFVKIWTQKSSYDETKGKFSSWLLTITRHAIIDYMRKKKEMVSDMTARELQPDSEQSVEDQIEWKEKREYIKEALNQLKEEQKLVIDLFYFKGLSQQKIADHCRIPLGTVKGRLRLALKHLKGKMQLSEQGKGGSI
ECFp36796	ECF244	ECF244s4	Bacillus sp. TS-2, Bacillus sp. TS-2	GAF63323.1, WP_045478414.1	GCA_000586495.1, GCF_000586495.1	MEEHWIKEIKKGDLHYFEKIIEKYKNPLYATILRMTKNPEDAQDLLQEVFIKLYHQIDKYNGKGSFAGWLHRVTVNHCLDTFRKHEYKIKKEEIQDYASEESQQPDVIYLQKENQRQLEKLISSLPEDERFIILLRYSNELSYEEIAESLNIPVTTVRNKLHRAKKKMRQNLTQKGEYFYDLSIK
ECFp33189	-	-	Bacillus sp. TS-2, Bacillus sp. TS-2	GAF65520.1, WP_045484788.1	GCA_000586495.1, GCF_000586495.1	MEDLIQKAKEGDELAFRQIVQEHRAYVIAAIMPIIKNPKDAEELAQDVFVRVFYALPQYEARGFKTWITRIAVNMAIDERRKRIRRKEEELGDWEGSTSPSDIEEHLIKKETKRLVHEKIGTVPVNYRKVLIAFYIEEKSYQEIAQEQQVEVKTIETKLYRARKWVKERWKEEEFR
ECFp36475	-	-	Aneurinibacillus sp. XH2, Aneurinibacillus sp. XH2	AMA73325.1, WP_057899056.1	GCA_001439585.2, GCF_001439585.2	MQSDEQLIMEIRKGIESSMEVLINRYYKMVFVYIYRNVGEYHLCYDLTQETFIKMIKNIDTFSTEGSFKHWLIKIALNTCRDHYKSQGYKLGQASFTWTDKISEKNEHVIDLIQHKVESEYIRNAVMKLPAYQREAIVLRFYHDLKIKDIASITSSSESTVKSRIMQGLSKLKSILERDKNDEKKQSQY
ECFp38471	ECF249	ECF249s1	Aneurinibacillus sp. XH2, Aneurinibacillus sp. XH2	AMA74736.1, WP_057900365.1	GCA_001439585.2, GCF_001439585.2	MDSQLTDSQLIREIKDGRVDYYAELINRYERRILAFILHMLKSYNMENLAEDLTQETFYKAFRSLQTFRDVEASFSTWLYTIARNTVLSELRKSRNSEVYLEDSKQQPARIALDKLPEQELLRTERVHLVRQAINRLPEKQRTALILREYEQLDYKEIAMILNSTVSSVKSLLFRARHSIKQQLEPYILDTALDEAEGMR
ECFp33818	ECF245	ECF245s2	Aneurinibacillus sp. XH2, Aneurinibacillus sp. XH2	AMA74819.1, WP_057900450.1	GCA_001439585.2, GCF_001439585.2	MDITEQRIIQRAKNGDRDAFAELVDLYKDKIYHVSYRMLGNRQEAEDVAQETFLRVYANLDSYDPKYKFSTWIYRIASNLSIDVIRKRKKNLSIDAEITGADGVDWHDRLADTSKGPEEEVLTDELQEEVQGAIMGLSPKYRVVMLLRYIENLSLQEISEVVQLPVSTIKTRIHRGREALRKKLRFM
ECFp36723	ECF275	ECF275s1	Nonlabens sp. YIK11, Nonlabens sp. YIK11	KQC33517.1, WP_055413729.1	GCA_001413925.1, GCF_001413925.1	MNLTELKNDVFDLCEKGDRRAQMQVYNDYAKGMYHVALRIVEDTAQAEDIMQESMITAFSKIHQWNREATFGSWLKRIVINNCLNYKRKAGRMTTTTFEDHHDAVDDTENIDMEHAGWTAKRVLAAMKELKDSYREVLTLSLIEGMDNEEIAQIMGISHGMCRTTISRAKTSLRSKMELI
ECFp43691	ECF228	ECF228s1	Nonlabens sp. YIK11, Nonlabens sp. YIK11	KQC33825.1, WP_055412986.1	GCA_001413925.1, GCF_001413925.1	MNFKDASDAVLVKQYMSGQESSLEILIKRHQQRIHGFIFSKVLDRDITEDIFQDTFIKVIRTLKRGKYNEEGKFLPWVMRIAHNLVIDHFRRNKRMPKFQSRNDFDIFDVISDGEDSIESALITDQVHSDVKRLIDELPEDQKEVLLMRIYKEMSFKEIAETTDVSINTALGRMRYALINLRKVIDKHNIVLTQ
ECFp45088	ECF248	ECF248s1	Sediminicola sp. YIK13, Sediminicola sp. YIK13	ALM06481.1, WP_062052891.1	GCA_001430825.1, GCF_001430825.1	MDKTKDTLKITIEKAKLGNQIAFSTLLDTYWNNVYGFQLIRTRNENDAEDITIQTFSKAFDKIDTYDDAYDFNTWLIAISKNLHVDLIRKRKRNIFENTGDGSNEAIKRVLDDAPSAEDQLIREQDLATLLHYIKQLKPHYQQVINLRYFNELSYADIAVELKEPLNNVKVKLLRAKKLLAEVIKNKK
ECFp42353	ECF275	ECF275s1	Sediminicola sp. YIK13, Sediminicola sp. YIK13	ALM06697.1, WP_062053330.1	GCA_001430825.1, GCF_001430825.1	MSHKEEHINDLLQLCREGNPGAQMEVYNRYYKAMYNTSLRIVKDSAEAEDIMQESFLSAFTKLHTFKGEVTFGSWLKRIVVNNSIHHYRKQQKKNEVALENILYKVKDDDGIDADHGVTELMAQKVMQTMNLLQDNYRIALTLFLIEGYDYEEISEIMKISYANCRTIISRAKASLRKKLTPVIQ
ECFp42072	ECF214	ECF214s1	Sediminicola sp. YIK13, Sediminicola sp. YIK13	ALM07419.1, WP_062054814.1	GCA_001430825.1, GCF_001430825.1	MELEVLVSHFQSKDMKAFEKLYAMYSENICGVINTIVKNTDLAEEICQDVFMKAWNNAESYNASKGRFFTWIMNIARNAAIDELRSKSNKNSKQNLSSDFFVDILESKDDLNSQMDTIGIQNLLKNLKEKCVQIIELLYFKGYTQKEAAEELDIPVGTVKTRNRNCISQIRGNIAI
ECFp33999	ECF35	ECF35s12	Candidatus Accumulibacter sp. SK-02	KFB75994.1	GCA_000584975.2	MQADLSDERLMLAYRAGDADAFTTLYRRYRGSLYRYLAQQCGDPAVAEELYQEVWIKVVKARADYQPLARFSTWVFRIARHRLIDHYRKHSPQALAQLAPNADDQDQVDDLIACLPAPGHETPHALHERHHAAHRINMALAALPPAQREVFLLAEEGGLTLEEIAVATDSGRETTKSRLRYALTKLRHSLQDLL
ECFp34812	ECF35	ECF35s12	Candidatus Accumulibacter sp. SK-11	EXI65533.1	GCA_000584995.1	MQTDWSDERLMLAYRAGDADAFTLLYRRHRGALYRYLARQCGNPALADELHQDVWCKVISARSEYEPLARFPTWLFRIARHRLIDHYRQHARHLLAHYQATAEEEGEEGEELIERLPAASEEMPHVLHERHDTARRISLALAELPPLQREVFLLAEEGGLTLDEIAVATGCGRETTKSRLRYALGKLRRTLQDLL
ECFp34738	ECF35	ECF35s15	Candidatus Accumulibacter sp. SK-12	EXI64955.1	GCA_000585015.1	MQTDWSDERLMLAYRAGDANAFTILYRRHRGPLYRYLARQCGSAAEADELHQDVWLKVVHARRQYEPLARFLTWLFRIARHRLIDHYRQHARHLLAHYEAAADEDAEGSEDWIERLPAASEEMPHVLHERHDTARRISLALAELPPLQREVFLLAEEGQLTLEEIAAATGCGRETTKSRMRYALVRLRKSLQDLL
ECFp39161	ECF256	ECF256s2	Bacillus sp. SA1-12, Bacillus sp. SA1-12	KKI89955.1, WP_046587644.1	GCA_000981385.1, GCF_000981385.1	MSEEELIKKAKQGNMNAFQQLVELHYPVVEKFAYQLGNRHDEIEDITQEVFIRVYRFIDQFTKAKFSTWLYKITLNVTRDFARKRQSNLRKVFKIQQDFRNDDYPEIEAAVLKSEEDRILHLAIQKLDEKYRIPIVLYYFHEKKYEEIAEIMSITLSTVKTRILRGKTMLKKVIEELNKKEGDING
ECFp43680	ECF245	ECF245s1	Bacillus sp. SA1-12, Bacillus sp. SA1-12	KKI92256.1, WP_046516087.1	GCA_000981385.1, GCF_000981385.1	METIVKKRIKQVKKGDQNAFAEIVDLYKDKIYQLCYRMLGNAHEAEDIAQEAFIRAYVNIHTYDMNKKFSTWLYRIATNLSIDRIRKKKPDYYLDAEVSGTDGLTMYSQIAAEVALPEDELETMELQQTIQAEILKLPDKYRTVIVLKYIDELSLIEISEILDIPIGTVKTRIHRGREALRKQLRHL
ECFp38279	ECF35	ECF35s12	Candidatus Accumulibacter sp. SK-01	KFB67821.1	GCA_000584955.2	MQADLSDERLMLAYCAGDTDAFTTLYRRYRGSLYRYLAQQCGDPAVAEELYQEVWIKVVKARADYQPLARFSTWVFRIARHRLIDHYRKHSSPALAQLAPNTDDQDEVDDLIACLPAPGHETPHALHERQHAAQRINLALAALPPTQREVFLLAEEGGLTLEEIAVATDSGRETTKSRLRYALTKLRHSLQDLL
ECFp39149	-	-	Octadecabacter temperatus, Octadecabacter temperatus, Octadecabacter temperatus, Octadecabacter temperatus	AKS46714.1, SIO19823.1, WP_049834998.1, WP_049834998.1	GCA_001187845.1, GCA_900142425.1, GCF_001187845.1, GCF_900142425.1	MGENQRNTTSSHNLPDASDKEAVAGFVRENIQWMMQVALHYLRDIPLAEDAVQIAFSKIFTKSDQFKGQVRIQAWMRSIVVNEALMILRKRKSLKEDNTIDPLLPEFDKWKCRVEMPWVNVPNPEDLLITEQTRQTVRAAIDKLSDAYRVVLLLRDIEEQTTAEVAEALEISEANVKVRLHRARAALKTLLEPQMREGRFN
ECFp35358	-	-	Paenibacillus sp. E194, Paenibacillus sp. E194	KJB84816.1, WP_044357728.1	GCA_000935845.1, GCF_000935845.1	MKESNHYPIPREGNPVDFETLVQPHLTSAFRVAYLIVHDYHLAQDAVQEALWEAYQSLYRYDERKGTSFRAWFMKIVTHRALNVVRRKKNTEEYMDSIDPGQNPLESILQREKEQQIWQAIQLMTPKHRSAVILYYYEEFSVAEIAKILGVFEGTVKSRLHKARKLIAENMQVKQEKQVITEMGVIMHD
ECFp37316	ECF250	ECF250s2	Paenibacillus sp. E194, Paenibacillus sp. E194	KJB85666.1, WP_044356837.1	GCA_000935845.1, GCF_000935845.1	MQSTSPGESVVQPINVEEIVTRVQAGDKQAYRTILHNFERQMYTYCYYILKNHAETEDAVQEIFIRAYENLHQYNRQVSFSAWLYKVAYHHLINLKKKKSRWLNLIKQVEKETEQQEIAFSQHETIVSDLLTYLTAEERHILLLKAVEQYTFEEISEIMGLKSATLRKKYERLRAKLMDRISEKGEKAHGKYAAHGIR
ECFp39749	ECF259	ECF259s1	Paenibacillus sp. E194	KJB86516.1	GCA_000935845.1	MLTDREFFERYNRDVYRTCYYMLRNPSDAEDVCQEVFMKALTSGWEQVEFLKTWLMRITVNHCLNHLRRNKSRWMKEKVLLLFQREQVEPSVLTVVEQKESEDEWKRRLAKLPDKIRIVITLRYTNDLPLADIAEILDIPVGTVKSRLNRGLKMMRVILDELDDDLKLSEEQSVKRNSSLGRKDGEELGEKNKRSNESYSAAGR
ECFp39963	ECF244	ECF244s1	Paenibacillus sp. E194, Paenibacillus sp. E194	KJB86632.1, WP_044355893.1	GCA_000935845.1, GCF_000935845.1	MGCTESDKDIIEQILADRQDLYAILVNKYKQRMYGLLRGMGATHEDAQDIAQEAFIKAYRKLADHDRSRSFASWLYTIVVRTYQDRFKRKQLAVVEWEQESLLDEATPEMLYLRTESQRHIRQFIQQLPPTQRMVILLRYTNECTYEEIGEITNLSMHQVKNALYRAKQSLKKLIEQGGSQYVRELPHA
ECFp34146	ECF227	ECF227s14	Paenibacillus sp. E194, Paenibacillus sp. E194	KJB87115.1, WP_052648523.1	GCA_000935845.1, GCF_000935845.1	MLSDEELITEIRSGSQAAMEMLVKRHYAMIFSYIYRKIGNHHTAYDLTQEVFIKMMQSLPSYQSHGKFEHWLLKIAVNHCLDYYRSKQYRNSNIQDELDETIPDARSNVWDLFQLHDQQEQAKQAVLALPEHQRDAIILNYYHGLKIREIADVTGANESTIKSRIRAGISRLKKMLLGEEESSDEQAQRKQG
ECFp35612	-	-	Paenibacillus sp. E194, Paenibacillus sp. E194	KJB87758.1, WP_044354850.1	GCA_000935845.1, GCF_000935845.1	MNTSIDQIQQLVIAGDERVYTKLYIEYRSLLVQHAYRYVRNQQDAEDVVQEAYIRIFRNLHRYNFSCKICSWMKLIVKNLCIDLIRQRSRKPAVHFTENIAYDNQEQPLIETLQDQTQGPEQQILDREVQHNVINIVNEMPDAYRDVFRLRYLSEYSLAEISNVLSLEINTVKSRLFRGKKYLRKQYDSGDICS
ECFp38040	ECF214	ECF214s22	Geomicrobium sp. JCM 19037, Geomicrobium sp. JCM 19039	GAK02183.1, GAK14135.1	GCA_000698105.1, GCA_000698145.1	MPKKDVDVYVRLRQGDKDALELMYDRYGKLLYSFSYKMTEDQQFSEEIVQEVFIKIWTQKSSYDETKGKFSSWLLTITRNTVIDHLRKKRETASEIATKEMAEDPDPSVEDQVEWNEKRGVVREAIEQLKPEQQNVIVLFYYRGLSQQKIADQCDIPLGTVKGVSGLP
ECFp34386	ECF116	ECF116s2	Geomicrobium sp. JCM 19037	GAK04394.1	GCA_000698105.1	MYDTFDRLYEQYHQSLFQFIYYMVRDRHIAEELVQDVYIKVLHSYDRFDGRSNEKTWLFSIAKHVTIDYIRKENRQKRKWFGMVVSDEKIDIQDEQPLPEHHMLVKEELETIYKALKKCSIDQQQVLILRFIESFSVKETAETLGWSESKVKTTQHRAIQKLKKTLGEEENHEQ
ECFp42189	ECF245	ECF245s1	Geomicrobium sp. JCM 19037, Geomicrobium sp. JCM 19039, Geomicrobium sp. JCM 19037, Geomicrobium sp. JCM 19039	GAK04540.1, GAK10410.1, WP_042401767.1, WP_042401767.1	GCA_000698105.1, GCA_000698145.1, GCF_000698105.1, GCF_000698145.1	MDDWLKQCIKEVKAGDPEAFAQIVEAYKDKVYQIAYRMVGNAQEAQDVAQEAFIRAYTNIDRYDTNRKFSTWLFRIATNLSIDKLRKKKPDYSLDAEVSGTEGLDGYSQLAATDALPDEQVVTLEWQASIQEEINALPPKYRAAIILKYMEDLSLQEMSEILDLPVGTIKTHVHRGREALRKRLKKW
ECFp37358	-	-	Geomicrobium sp. JCM 19037, Geomicrobium sp. JCM 19037	GAK04553.1, WP_042401792.1	GCA_000698105.1, GCF_000698105.1	MYEDNILVEQALGGDDGAVEQLYFKYVDSVFRYAYVHLGDYHDAEELTQTVFWKSMQGLHKFKRQSSFKTWLFSIAYRAIIDQSRKQKRQRFLKKRLEDLELRMPQRASVDRQVTAKESYDETISLLQQLPEQYRMVLFLRFVEENSIESTAEVMKRSYKSVQALQYRAQKKLMDLARKEAEQDEG
ECFp34938	-	-	Geomicrobium sp. JCM 19037, Geomicrobium sp. JCM 19037	GAK05941.1, WP_042403979.1	GCA_000698105.1, GCF_000698105.1	MDDFHCVEAALDGDDGALKTLHDRYVDHIFQYAYMSANNYHDAEEITQDVFLKMARALHTFRGDSSFKTWLFKISRHCVIDYYKKNKNNKSEALLEVASTEEYSIEKAIVEKSEFDELVMCMRELSIDQQTVIHCRYIEELTIKETAAVINKSSLSVKALQHRARKALRKRMAERGSDRNA
ECFp45092	ECF245	ECF245s1	Geomicrobium sp. JCM 19038	GAK07874.1	GCA_000698125.1	MDDWLNQCIREVKAGETEAFAQIVDAYKDKVYQVAYRMVGNAQEAQDVSQEAFIRAYTNIERYDVNRKFSTWLFRIATNLSIDRLRKKKPDFSLDAEVNGAEGLMVTPNLLQQMALPDEQVVTLEWQASIQNEIDTLPPKYRAAIILKYMEDLSLQEMSEILDLPVATVKTHVHRGREALRKKLKKW
ECFp40517	ECF116	ECF116s1	Geomicrobium sp. JCM 19038, Geomicrobium sp. JCM 19038	GAK09783.1, WP_042420377.1	GCA_000698125.1, GCF_000698125.1	MYETFDRLYEQYHQSLFQFIFYMVRDRHVAEELVQDVYIKVFHSYDRFDGRSNEKTWLFSIAKHVTIDYIRKENRQKRKWFGMVVSDEKIDIQDHQPLPEQRTIAKEELEVTYRALGKCSVDQQQVLILRFIESFTVKETAEALGWSESKVKTTQHRAILKLKKTLREEEEKHES
ECFp37083	ECF116	ECF116s2	Geomicrobium sp. JCM 19039, Geomicrobium sp. JCM 19039	GAK10697.1, WP_042423150.1	GCA_000698145.1, GCF_000698145.1	MYDTFDRLYEQYHQSLFQFIYYMVRDRHIAEELVQDVYIKVLHSYDRFDGRSNEKTWLFSIAKHVTIDYIRKENRQKRKWFGMVVSDEKIDIQDEQPLPEHHMLVKEELETIYKALKKCSIDQQQVLILRFIESFSVKETAETLGWSESKVKTTQHRAIQKLKKTLGEEENNEQ
ECFp39155	-	-	Bacillus sp. JCM 19045, Bacillus sp. JCM 19046, Bacillus sp. JCM 19045, Bacillus sp. JCM 19046	GAF11573.1, GAF17389.1, WP_035417857.1, WP_035417857.1	GCA_000576325.1, GCA_000576345.1, GCF_000576325.1, GCF_000576345.1	MDDQELVKRVLQGDELAIEQLHKRYAQPLFHYIHMQTNSFHDSEEILQDVFYKAATQLHQFKQRSSFKTWIYTITRNRLIDYYRSNKAQKNQVELSPLSADLHATPSSPYKLDDLQEALEQLPTNYQTVLHLRFIEGFSLLETAKIMGKSLYAVKNLQKRAQKQLKSDAHVEGFTYAKKG
ECFp41449	ECF245	ECF245s1	Bacillus sp. JCM 19045, Bacillus sp. JCM 19046, Bacillus sp. JCM 19045, Bacillus sp. JCM 19046, Bacillus sp. JCM 19035	GAF12959.1, GAF15612.1, WP_035419283.1, WP_035419283.1, WP_035419283.1	GCA_000576325.1, GCA_000576345.1, GCF_000576325.1, GCF_000576345.1, GCF_001310595.1	MDSLTNRLIKEIKQGDENAFAELVELYKDKVYQVAYRMVGHAQEAQDVSQEAFLRAYTNLDKYDMTRKFSTWLFRIATNVAIDRLRKRKPDFYLQETVKGTENMTYESQLAATDDLPEEQVVQMELQEWIQSEINQLPPKYRTAIILKYLEDLSLKEISEIMDLPVATVKTRIHRGREALRKRMRHV
ECFp36670	ECF227	ECF227s16	Bacillus sp. JCM 19045	GAF14716.1	GCA_000576325.1	MPTDAELVAEIKQGSKAAMDVLVKRHYHTVFAFFYRKLGNDQLAYDLTQEVFIKVIKAIPRYKNSKPFSHWLLTIAVNHSRDYFRSRAHQQSATQLPLFESLKDESADIPKLLSKKLDSERVKEALGLLPDHQREAIILKYYHDLSIKEIASLSNKKRSNCKIKATARHP
ECFp40703	ECF227	ECF227s16	Bacillus sp. JCM 19046, Bacillus sp. JCM 19046	GAF16417.1, WP_035440500.1	GCA_000576345.1, GCF_000576345.1	MPTDAELVAEIKQGSKAAMDVLVKRHYHTVFAFFYRKLGNDQLAYDLTQEVFIKVIKAIPRYKNSKPFSHWLLTIAVNHSRDYFRSRAHQQSATQLPLFESLKDESADIPKLLSKKLDSERVKEALGLLPDHQREAIILKYYHDLSIKEIASLSNKKEATVKSRLQQGIHKLKKQLKRRDIDEETTNQLRKTR
ECFp41377	-	-	Bacillus sp. JCM 19047, Bacillus sp. JCM 19047	GAF20798.1, WP_035393166.1	GCA_000576365.1, GCF_000576365.1	MSEHDVQLYKKLRRGEKEALEQMYDKYSKLLFSFSFKMTEEKQLAEEIVQEVFIKVWTQKSSYDETKGKFSSWLLTMTRNTVIDHHRKKREIASETATKDMTEDPDPSVEDQVEWKEKRAVVKKAISLLKPEQQKVITLFYYQGLSQQKIADSCNLPLGTVKGRLRLALKHLKTTIQDIEQNGGIIHE
ECFp35593	ECF245	ECF245s2	Bacillus sp. JCM 19047	GAF21634.1	GCA_000576365.1	MDSLTKRLISEIKQGDDQAFAELVDLYKDKVYQVAYRMVGHPQEAQDVAQEAFLRVYTNLEKYDVNRKFSTWLFRIATNVAIDRLRKRKPDFYLQDKVKGTEDITYESQLAATDDLPEDQVVQFELQDWIQAEINHLPPKYRTAIILKYLEDLSLKEISDIMDLPVATVKTRIHRVVKRYVNACAMFK
ECFp40359	ECF245	ECF245s1	Geomicrobium sp. JCM 19055	GAJ98895.1	GCA_000698185.1	MDDWLNQCIREVKAGETEAFAQIVDAYKDKVYQVAYRMVGNAQEAQDVSQEAFIRAYTNIERYDVNRKFSTWLFRIATNLSIDRLRKKKPDFSLDAEVNGAEGLMVTPNLLQQMALPDEQVVTLEWQASIQNEIDTLPPKYRAAIILKYMEDLSLQEMSEILDLPVATVKTHVHRGREALRKKLKKMVTKGRRRL
ECFp45124	ECF116	ECF116s1	Geomicrobium sp. JCM 19055	GAJ99542.1	GCA_000698185.1	MYETFDRLYEQYHQSLFQFIFYMVRDRHVAEELVQDVYIKVFHSYDRFDGRSNEKTWLFSIAKHVTIDYIRKENRQKKEMVWHGRLKNHTRSQPLPEQRTIAKEELEVTYRALGKCSVDQQQVLILRFIESFTVKETAEALGWSESKVKTTQHRAILKLKKTLREEEEKHES
ECFp44307	ECF293	ECF293s2	Pseudomonas sp. P482, Pseudomonas donghuensis, Pseudomonas sp. P482	KDO01770.1, WP_010223074.1, WP_010223074.1	GCA_000696345.1, GCF_000259195.1, GCF_000696345.1	MTGEQQARLLERLLKGEQQAFKELVDTYQGAMRAVAYAIVGSRHADEAVQDAWLAVVRNLKGFEQRSSLKTWLLTITANAAKTRYKQNRREVLLDDLPGPHGTVGDERFATDGHWLHGPSAWHEDTPEAMLSREQLRECLEHTLLSLSELQRSVLVLRERQGLELEQICNLLEISLSNVRVLLHRARLKVFATLEHFEETGQC
ECFp35948	ECF116	ECF116s13	Lysinibacillus saudimassiliensis	CDZ99354.1	GCA_000935965.1	MPKRELEDWYNAYSTTIYQYVFFLVRDVELAEDITQETFYRAYKQAARFRQQASVKTWLHRIARNAAYDELRRKRLIAFVTFTKQHEPQMDDLVLRSLLTKELHSKLYQAISQLKLVYRDVLVLRYIEELSVKDTAQILGFSESKVKRTAARALQSLTTIMKERGWDDEMAR
ECFp44829	ECF245	ECF245s1	Lysinibacillus saudimassiliensis	CEA05950.1	GCA_000935965.1	MDALLNKRIKQVLKGDQNAFADIVSLYQSRLYQVCYRMLGNKQEAEDITQEAFVRAYINLHTFDQKRKFSTWLYRIATNLCIDRIRKKKPDYYLDAEVAGTEGLTMYSQVATNEKLPVEKVEEMELQERVQYEISRLPEKYRMIIVLKYIEELSLQEISEIVDMPIGTVKTRLHRGREALRKQLKNL
ECFp35651	ECF256	ECF256s2	Lysinibacillus saudimassiliensis	CEA05979.1	GCA_000935965.1	MNETIKRAQLGDKEAYLQLIEHYHFTVEKFAYQCGVYPQDINDVTQEVFIKLYRFLSQFDDSKFTTWLYKITVNAARDYYRKTKREQERQHKLQQQSTVPVLTPEQHLLRFEEDQHLHRCLQQLDEKYRYPIILFYFHELTYEQIADVLSITLSTVKVRILRAKAQLKILLETKGEGING
ECFp38404	ECF286	ECF286s9	Arthrobacter saudimassiliensis	CEA09484.1	GCA_900016675.1	MTVARRPEHPGTPAAFTAVEEAAVVALAQAGDAAAFEFLVLAYRGRIHRLALRMLGDAGEAEDVVQETLAAGWRALPLLETPGAFGGWLYRTAANKSRDVLRRRSSHPVEAVDAADLGIALIGPGQPETDPHRTAETAAELLDLAVALRALPEDLRSCWLLRELHEQSYREIGSALHISPHAVRGRLARAREKLAEAMVAWR
ECFp44240	ECF116	ECF116s1	Paraliobacillus sp. PM-2	CQR46724.1	GCA_001368815.1	MKTAFESLYDNYHHDLFQYIFYMVKDRSQTEDIIQEVYIKVLKSYNTFRGDSSEKTWLFSIARHTTLDFFRKQKRKRNRLIDFFSKETEEQTLPDQNALPEEIVMLNDEMQRIYHKLNECNADQKQVIILRYIQSFSIQETADIMGWTVSKVKTTQHRAIKKLQALLYDS
ECFp36431	-	-	Paraliobacillus sp. PM-2	CQR47426.1	GCA_001368815.1	MNLILDFNAVYQSHCIRLKHIAHSITKDYYLAEDVVQEVFIKVWNNLEQLNEENKLGAWLAVITTRTAIDVMRKERNKNGVATEQEILALIADEVQPNVEDEVAFQMLRRDIKQAFGTLKSDYQHVIMLKVDQGLKEKEIAAVLDVNASTVKNRMHRARKKLKITLSDRLSS
ECFp40843	-	-	Paraliobacillus sp. PM-2	CQR48399.1	GCA_001368815.1	MFKRFKKKTELSEQEFRLIYDLFYERVFRDAFFVIKDQHLAQDVVQDTFVKAFKYMDRLENREKMGAWLSTIATRTAIDLIRKQSSWNGVPTEDFVLDHVKSKQEVSASLETTVENKLRQEAIIDKIAMLKPEYREVLVLKYIHELKDKEISAFTDLKEGTIKSRIHRAKKELRMQMEADESCKHLFGGET
ECFp37681	ECF245	ECF245s3	Paraliobacillus sp. PM-2	CQR48472.1	GCA_001368815.1	MIGNTHEAEDLAQEAFIRAFVNIHSYDDKRKFSTWLFRIATNVTIDRIRKKKPDFYLDGEVKGTDGLTMYSQLAKEQPLPEEEVESLELQSYIQQQIMSLPTKYRSVIALRFVDELSLAEISEILDIPIGTVKTRIYRGREALRKKLRHV
ECFp156995	ECF111	ECF111s3	Thermosipho sp. 1063, Thermosipho sp. 1063	APT72161.1, WP_075665834.1	GCA_001941365.1, GCF_001941365.1	MKFFEHKEKDNSQISWEGEKKFIDALKRGEEWAYRRLYREYAPKIGSFAKTYFGTDDVDDIVQEVMLRIFKGIKKFKGNSSLSTWIYKITLNVCNTYYEKFKKKSEKVFSVENDEEDIETDIPDKEKDVQKEVESELLYEKINKVLEKLPENERILIKLRDIDEMSYLEIADILSIPEGTVKSRLHNARKKFKNLLKEEGIV
ECFp33462	ECF249	ECF249s1	Paenibacillus yonginensis, Paenibacillus yonginensis	ANS74846.1, WP_068695909.1	GCA_001685395.1, GCF_001685395.1	MTDSQLIKEIKEGNTELYSQLMRRYQRKILTFVYHMLKSANLELLAEDICSETFYKAYRSLHSFREVDASFSTWLYTIARNTVLSELRKQRSSQIPLEESGYVPVAPQEIIPEHAILRSEKVNKVRDAINNLPEKQRSALILREYDQLDYHEISVILGQSISAVKSLLFRARSSVKNQLEPYLYEPLFEPFEGMKSR
ECFp41167	ECF245	ECF245s2	Paenibacillus yonginensis, Paenibacillus yonginensis	ANS75957.1, WP_068698164.1	GCA_001685395.1, GCF_001685395.1	MAELTDAGLVKLARKGNQDAFAELVELYKDKVFHLAYRMLNNRHESEDIVQETFLRVYKNWDKYDENQKFSTWMYRIATNLCIDRLRKRKPNFSLDAELNDQDGTADGYSLIPGDNRTPESEFLISETQQIIHQAIAGLPAKYKTIMILRYLQELSLQEIGDILDMPVTTVKTRVHRGREFLRKRLEHKLF
ECFp43613	ECF265	ECF265s24	Paenibacillus yonginensis, Paenibacillus yonginensis	ANS76246.1, WP_068698705.1	GCA_001685395.1, GCF_001685395.1	MLNEDYMKHLANMDTNTLEHLMDHFGQDIWNFAYSLTKNRSMADDIAQDVFLQAFLNIASFRGEASVKTWLLRITRNVSYNYRKSAFFRRVLLVDVIRSRGQGNSAEQSYLEHEATNEVWRKLLSLPTKYREVLLLQAKYGLSLAEMAHILQIPEGTVKSRLYTARKKMFSLLKEDYCYETV
ECFp33997	ECF251	ECF251s8	Flavihumibacter sp. ZG627, Flavihumibacter sp. ZG627	KIC91387.1, WP_039129590.1	GCA_000814325.1, GCF_000814325.1	MQTGLTDIEIIQQVLKGNQSVYASLVNKYQNYVFTIVLRYINSREDAEEVAQDVFVKAYRSLSDFRGESKFSTWLYTIATTSCITFLRKKKLDVHSLDNEKVMAHAENIDGGMRANQVEQKSRVTMVNQAIAMLSPDDAQVITLFYKGEQSLDEIAQVLGQETNTVKVRLHRARQRLKEKMEKHFRAEVSDLAM
ECFp44618	ECF21	ECF21s36	Flavihumibacter sp. ZG627, Flavihumibacter sp. ZG627	KIC91599.1, WP_039128770.1	GCA_000814325.1, GCF_000814325.1	MTTEHQLVQDCLKGKPSAQKALYELFASRMLGVCYRYTKSMSDAEDVLQEGFVKVFHYLSQFRGEGDLGAWIRRIMVTTAINYLKKNSRYQFDLSFSADENHFLHPVSPDDPEMMLDAKQLADIVRQLPPGYQAIFNLHAIEGYTHVEISSMLGIHEGTSRSQYARARNLLITWLEKESESTKQTRYARS
ECFp45143	-	-	Flavihumibacter sp. ZG627, Flavihumibacter sp. ZG627	KIC92551.1, WP_039127413.1	GCA_000814325.1, GCF_000814325.1	MGSFNETEFIIRLKRKEESAFRELVDGWKDKVYNTALGLLQHAEDAEDLSQEVFMAAWNSIDGFRADASIGTWLYRMTVNRSLDLIRKKTRRNRLDFIRSFWAGGGKEEKEASDFYHPGVALEKKQDATLLFKAIRQLPEKQMVVFSLQKLEGLGNEQIALILQTTIGAVESLQQRAKANLRKKLIEYFEIK
ECFp40546	ECF228	ECF228s2	Flavihumibacter sp. ZG627, Flavihumibacter sp. ZG627	KIC92563.1, WP_039127448.1	GCA_000814325.1, GCF_000814325.1	MKSLSIKTDNELIHMFMDGDMGALETLILRHKDKLYTSILFLVKDKYLAEDIFQDVLIKIIDTLRVGRYTEEGKFLPWAMRIAHNLCVDHFRKVKRTPAIKTSDERDIFEVINFTEDGADVTMMKRQSHERVRKMLDLLPEDQREVIILRHYAELSFKEIAALTNCSINTALGRMRYGLINLRKMMAEKNIAL
ECFp157151	ECF245	ECF245s2	Bacillus lonarensis	SDC76872.1	GCA_900096965.1	MDILTARLIRETKKGNEQAFAELVELYKDSVYQVIYRLVGHAQEAQDISQETFLRVYMNLDKYDLTKKFSTWLFRVATNAAIDRLRRRKPDIYLQDKIKGTDDLTYESQLTSSEDLPEQQVVKMEQQAWIQAEINQLPVKYRTIIVLKYLEDLSLKEISEIMDMPIATVKTRVHRGREALRKRMRHL
ECFp142140	-	-	Salisediminibacterium haloalkalitolerans	SER84617.1	GCA_900111285.1	MQSFEDIYRKESDAVYSYIRILVKDHQLAEDLTQETFVKAYRSLNRWRQESALRTWLISIARNTAIDYLRRKQPLQYVLLETGIQISGGHSPEDKTIASESLEEVERDIQRLKRTQRECLLLRRVYGFSIKETAKILGWKEGRVKVTLQRAVKQLSSYGLMREEGTDHETFK
ECFp141753	ECF116	ECF116s2	Salisediminibacterium haloalkalitolerans	SER86387.1	GCA_900111285.1	MKEEFERLYQQYHHQLFQYLFYLVRHRETAEELVQEVYIKVLRSYETFEGKSTEKTWLYSVAKHVAIDHIRKQSRKKRKAEGKEYEWSEREFEIEDRAPLPDEAVMQKDEIQHVYKMMEKCSANQQQVLILRYIQALSIAETADVLGWTESKVKTTQHRAIKALKNHLEKDAEEFQAKEVSR
ECFp141027	ECF245	ECF245s1	Salisediminibacterium haloalkalitolerans	SES37669.1	GCA_900111285.1	MDTVVKRIIANIKKGDQEAFAELMDLYKDQVYHIVYRMLGNVHEAQDVTQEAFLRAYMNIDTYDEKRKFSTWLFRIATNLAIDRIRKKKPDFHLEDNVPGTADLDYHSQFSNEDPLPEDQLLQLEMQEWVQAEIMKLPPKYRAAIILKYLEDLSLKEIGDILNLPVATVKTRIHRGREALRKSLGE
ECFp141335	ECF29	ECF29s9	Parafilimonas terrae	SFQ34525.1	GCA_900115755.1	MASPEQLTEAEIIARVIQGEKALYEIIVRRFNPYLYKTGRSYNYNHEDTQDLMQETFIDAYKNLQQFEGRSGFKTWIIRIMMNNCYRKKEKAGFKNEVIYDANDNSKPMFTNQNNDTGKVVQTRELGHIIEDALAEIPFDYRIVFSLREINGLSVLETSQLLHISEANVKVRLNRAKTMLRNEIEKTYSSAELFEFNLVYCDAIVENVMKEINKL
ECFp141162	ECF228	ECF228s2	Parafilimonas terrae	SFQ44364.1	GCA_900115755.1	MKLYKSLTDTQLILRFQEGDCSALEMLISRYKDKLFSSILFLVKDKFLAEDLFQETFLRIIDTLRSRRYNEEGKFLPWAMRIAHNLCVDYFRKIKRTPTILTQDKKDIFDVIHVVVNDNAESRIIRNQNYDRIHQMLDKLPEEQREVIVLRHFGDMSFKEIAETTNCSINTALGRMRYGLINLRKMMLEKQINL
ECFp40301	ECF248	ECF248s8	Alistipes timonensis JC136, Alistipes timonensis JC136, Alistipes timonensis JC136	SEA41546.1, WP_010261625.1, WP_010261625.1	GCA_900107675.1, GCF_000285455.1, GCF_900107675.1	MEIADYIVAEDRELVDRVLKGDNTAFEYLFNRYRDAIHRLFVQRLGGANDADDLLQETFIKVYINIHRYSSDYTFGQWVYTIARNTFIDFVRRRQDDLSIDDRFYAPASSAPTPEESVINLQQRSQIEQYLDRLAPRYRQLILMRFFEEYSYEEIAAKLALPLGTVKTQIHRAREQMCRLIAAGENK
ECFp38350	ECF228	ECF228s8	Alistipes timonensis JC136, Alistipes timonensis JC136, Alistipes timonensis JC136	SEA57701.1, WP_026020731.1, WP_026020731.1	GCA_900107675.1, GCF_000285455.1, GCF_900107675.1	MNVQVLSDQVLLNHYLSGDRSAISKLIERHSRRVRDYISMMVKDRDVADDIFQETFIKAVRVIDEGRYTDNGKFLSWILRIAHNQVIDHFRAQRQNKSVSESEAGYDVLGTLKLAERTVEDAMVCDQIERDVRALVELLPAEQREVVIMRYFSGLSFKDIAEQTNVSINTALGRMRYALINLRRMIKEKNLILS
ECFp38459	-	-	Streptomyces thermoautotrophicus, Streptomyces thermoautotrophicus, Streptomyces thermoautotrophicus, Streptomyces thermoautotrophicus	KWX03708.1, KWX09542.1, WP_067070384.1, WP_067070384.1	GCA_001543895.1, GCA_001543915.1, GCF_001543895.1, GCF_001543915.1	MGTTDEDARVVARVVAGDLGAFEVLVTRWQQVAHRTALALGAGAEAEDIVQEAFLKAFQNLAGFRSGYSFQPWLLQIVANETKNLRRSRYRRQRLEFRLTALFLSDGNIAGEDPYAAVLRDERERLLWKTLQELPDKYRLVLTCRYLLELSEAETAQVLGWRHGSVKSRTSRALAKLRALLIPVETGEVTIHT
ECFp142134	ECF35	ECF35s1	Pseudomonas sp. RIT288, Pseudomonas sp. RIT288	EZP28939.1, WP_047601035.1	GCA_000631985.1, GCF_000631985.1	MSRLKGFISQLFATPDSLAASSDEALLARYREGDSAAFEILYARHRQGLYRFLLGLSGKPELADEVFQDTWLSLIRSASQPQGRATFRTWLFQIARNRLIDHWRKHGVHQPLHDSYDEQLHAIGDETNDPEQLLNLSRDSQRLESALQTLPADQREVFLLRAHGDLDLAQIASLTETPLETVKSRLRYAQQKLRRLLAEEVLT
ECFp142322	ECF35	ECF35s2	Stenotrophomonas sp. RIT309	EZP43110.1	GCA_000632045.1	MEARQPRNVPSGVFPVDPLPVPAVTVALSHPIAGYAPPPAGLTLYGVDASALPTDEALMLAWAAGEVHAFESLYARHRKRLFGFLLRQLRDTALAEEMFQDVWQRVISARAGWQADAAFSTWLFRIAHNRLNDHWRAARHRPPAPADADLRLAALEDGQTPEAELSEFEQRRRIQLAMEELPAEQREVLQLRLEQELSLEEIGQITGVGRETVKSRLRYAMDKLRAGLNA
ECFp40229	ECF252	ECF252s1	Stenotrophomonas sp. RIT309, Stenotrophomonas maltophilia SeITE02, Stenotrophomonas sp. RIT309	EZP44406.1, WP_025878028.1, WP_025878028.1	GCA_000632045.1, GCF_000613205.1, GCF_000632045.1	MSLLGEALAALRGRRRNVPVEEPSAWSDDRALVGAIIDGSQAAFAQLVETHQRTCAHVIGRMVGDRDQVADLLQETFLAVFRQLHRFRFESSLRTWISRVAYTTALQHLRRRRLEAQWMVAVEVPEELGIGDEGPGPAELSEALQAGRQLGAALERLSAPQRLIVGLHYLEDFDLAEIEQVTGLARGTIKSHLHRARQVLKQELVKHATAGELL
ECFp141583	ECF214	ECF214s23	Exiguobacterium sp. RIT341, Exiguobacterium sp. RIT341	EZP59609.1, WP_035410291.1	GCA_000632205.1, GCF_000632205.1	MHTQSDESLYHLMRSGDEQALETLYDKYERLLFSFAHRFTNNDRLSEEVIQEVWMKIWNGRVDFDTQKGKFSSWILTITRNAALDCLRREKRQPTIEVEERDGGYDEPVERTVMQRETAAEVRGAVSKLKPEQQELIELVYFQGMTQQQISEQLDLPLGTVKTRIRSAIQALRKRMDGRERDGRTLS
ECFp142118	ECF35	ECF35s1	Pseudomonas sp. RIT357, Pseudomonas sp. RIT357	EZP68401.1, WP_032884859.1	GCA_000632245.1, GCF_000632245.1	MAVPDDPPSDESLLARYRTGEAAAFEVLYARHRQGLYRFLVSLSNKAELAEEIYQETWLSLIRSSTQPQGRASFRTWLFQIARNRLIDYWRKHGIHNPLHDSYDEQLHAQPDDSAGPEQQLSLSRDQARLDAALQALPEDQREVFLLRLHGDLDVPQIAALTHAPLETVKSRLRYAQQKLRRLLAEEVPV
ECFp43309	ECF02	ECF02s1	Basilea psittacipulmonis DSM 24701, Basilea psittacipulmonis DSM 24701	AIL33245.1, WP_038501060.1	GCA_000743945.1, GCF_000743945.1	MGHIDTDLELVKKVQSGDNRAFDLLVIKYQSRVKNLISRLIKQPAVVEEVAQEVFFKAYRFIPNFRGDSNFYTWLYRIAVNTAKTWLKQQNFQLTSDVIGPEDETFTEDESHIDERTPESELIHEELVAEMNKAIEALPEHLRTAFLLRTRDELSYEDIAEVTQTPIGTVRSRIFRARESIAQHIQHLVDYKIR
ECFp34167	ECF261	ECF261s5	Paenibacillus sp. P1XP2, Paenibacillus sp. P1XP2	KHF31444.1, WP_036715477.1	GCA_000787385.1, GCF_000787385.1	MNHSTDYAKLVALTLEGSRDAFGELYEATIKDVYKTVCFLVKERSDAEDVIQEIYIQAYRSLGKYDANRPFRPWFMGIVMRQIQAHRRKSWTHVRIIKRVEQIEQLVAYDFSNEVVNKVSNRSLLACVDRLPFKLKIVITLHYLNDYTQEEIAAILEIPLGTVKSRIHAALQKIRNKQNMNIPAMGRVEKLNES
ECFp45323	ECF245	ECF245s2	Paenibacillus sp. P1XP2, Paenibacillus sp. P1XP2	KHF31824.1, WP_036715066.1	GCA_000787385.1, GCF_000787385.1	MDNIENRLTKLALKGDQRAFAEIVELYKDKIYHLAYRMLSNRHEAEDIVQETFLRVYRNLDRYDQNQKFSTWIYRIATNLCIDRLRKKKPTYSLDAEMNDQEGMDGYSMIPSDNRTPESEALLSETQQIIYQAIDSLPAKYKSVMILRYLQDLSLQEISDVLGMPVTTIKTRVHRGRELRKNWSPKCNFPVFY
ECFp44137	ECF261	ECF261s8	Paenibacillus sp. P1XP2, Paenibacillus sp. P1XP2	KHF32082.1, WP_036714805.1	GCA_000787385.1, GCF_000787385.1	MNDKELRSWLEQATLGDESAFQLVYEATHQDVYRTVAFLVYDKQDVEDIVNEVYMRMWRSFHQYDANRPFRFWLHGITIHLVQDWKRKAWRRIRLFERNRQMACEPFNWTDKAFLQSEMQHELFGLVRQLSYKLRVVVILRYFHDYDLEEIADILQIPVGTVKSRHHRALHELRKRIEMTGGNEYVY
ECFp37613	ECF260	ECF260s1	Paenibacillus sp. P1XP2, Paenibacillus sp. P1XP2	KHF35181.1, WP_036710280.1	GCA_000787385.1, GCF_000787385.1	MLGLQNISEEQARSIYNKHSPYVYGIALMLTRSSPMADDIMQETFLRAFQKFDQYDPSRPLRPWLCRIAVNLAKSAMRKQRWLFFQADPPDIGGEFLVEESMMKSESERELWESVNRLSAKRKEVIILHYYAELSLPEVAEALHIPEGTCKSRLHEALKQLRRSQTLRRHEVRCEEEMQ
ECFp41079	ECF249	ECF249s1	Paenibacillus sp. P1XP2, Paenibacillus sp. P1XP2	KHF35345.1, WP_036710045.1	GCA_000787385.1, GCF_000787385.1	MTDSQMIREIKKGNVELFSELMRRYQRKILAFVYHMLRSSHMELMAEDLCSETFYKAFRSLHSFREVDASFSTWLYTIARNTVLSELRKQKGAHVPIEESGVTPVAPAEIAPEQAVLRNEKVELVREAINNLPEKQRSALILREYDQLDYQEIADILGQSVSSVKSLLFRARSSVKVQLEPYFYEQNYEQYEGMKSR
ECFp35335	ECF105	ECF105s1	Paenibacillus sp. P1XP2	KHF35389.1	GCA_000787385.1	MSSIVTGKGERKIDEARLIDQIRRGDQAAFRMLVEQYSQHVFQTAYSVLKNAKEAEDAAQEVFLQVYKSLPDYRSQGFKTWITRICVNKAIDAKRKLSRRREEQMADGELIEHLPSAEEDVLRQLVRKEKQKLLERKMDGLPARHRDILVQFYIEEKSYDQIAREQNIAVKTVESRLYRARSWIRKHWKEEEWDE
ECFp41818	-	-	Paenibacillus sp. P1XP2, Paenibacillus sp. P1XP2	KHF35995.1, WP_036708661.1	GCA_000787385.1, GCF_000787385.1	MIDPSRDAALVKQVLAGHKDSFAQLVDTHKNKIYGLLLGMGANPQDAQDYTQEAFLKAYRKLASFREDSSFASWLYTIAVNVMRDAMRKKKDLLADDGVLGEGRHHAETPELAFLRKETGGEVQQLINQLPEKYRIVLLLRYTNELSYEEIAGIAGIKVNQVRNRLHRAKKSLCKMVKDKEGIKHEMLESVSDKRIHSVWK
ECFp43604	ECF250	ECF250s4	Paenibacillus sp. P1XP2	KHF36557.1	GCA_000787385.1	MEKVKNGDRQAYAVIIRAFEHQIYTYCYYILKNREEAEDALQDIFIKVYQSIDKYNPQVSFSSWLYKVAYHHCLDQLRKKSRRKKLIDGQKELQQLDDYRHAGSERAVEELLMNLKPEERNLVLLKVVEQYSFEEIGEIMDCKPATLRKKYERVRKKLIQQKSKEGGLTHERMVRSN
ECFp35853	ECF105	ECF105s6	Paenibacillus sp. P1XP2, Paenibacillus sp. P1XP2	KHF37701.1, WP_036706353.1	GCA_000787385.1, GCF_000787385.1	MKKVFKNFAGFVSRGASNEMKREEGRRLEELQWVRAVKAGHPEAYKYLVQRYQNMVYHVCLKITSDDTSAKDLSQDIFMKAYSALPAFREDSSFSTWLYQIAVRKCLDWKRAQQREQARRSPGEVNENDWVTSETPEQIVLSEEKSSRIRRMVDELAEPYRSAVRMYYFEQCSYQEIAERRGITAKTVESQLYRARAMMRKKGEELR
ECFp35725	ECF245	ECF245s1	Lentibacillus amyloliquefaciens, Lentibacillus amyloliquefaciens	ALX47498.1, WP_068441163.1	GCA_001307805.2, GCF_001307805.1	MNDTVNSLVKKAQKGDQLAFSELIDFYQHRVYRICFRLIGNHHDAEDLAQTAFLRAYQNINSHDNNKKFSSWLFRIATNLTLDRLKMKKPDYYLDAEVFNADGMTMYNRIPANNQLPEDQVIGREMLDIIQKAMFGLSPEYRLAIIFKYLEELSLKEISDIMQIPIGTVKTRIHRGREILRKQLEPVLSFRGS
ECFp37890	ECF245	ECF245s1	Lentibacillus amyloliquefaciens, Lentibacillus amyloliquefaciens	ALX47683.1, WP_068441706.1	GCA_001307805.2, GCF_001307805.1	MENNNRQIIEKVKQGDQHAFSELIELYQHKVYRICFRLIGNRHEAEELAQEAFLRAYQNIKSHDSNKKFSSWLFRIATNLTIDWLKKKKPDYYLDAEVTGAEGMTMYTRIPANNKLPEDQVIALEFQDTVHKAIFQLAPEYRSAIVLKYMEGLSLREMSDIMQIPIGTVKTRIHRGREILRKHLKPVP
ECFp45032	ECF245	ECF245s1	Lentibacillus amyloliquefaciens, Lentibacillus amyloliquefaciens	ALX49341.1, WP_068446023.1	GCA_001307805.2, GCF_001307805.1	MEWKIKEKVKQVKRGDQSAFEEIVSFYQHKIFQHCYRMLGNRYEAEDIGQETFIRAYVNIHSFDDKRKFSTWLYRIATNLTIDRIRKRKPDYYLDAEIKGTDGLNMYSQMAADDRLPEEEVQGMELKDYITQEIYGLPPKYRSVIILRYLEEFSLQEISDVLDLPLGTVKTRIHRGREALRKKLRHV
ECFp38642	ECF116	ECF116s3	Lentibacillus amyloliquefaciens, Lentibacillus amyloliquefaciens	ALX49519.1, WP_068446371.1	GCA_001307805.2, GCF_001307805.1	MDEELITDWFEAYADDIYRFLVYYMSTPDVEDIVQDVFIKAIDRYDSFKGDSSPKTWLISIARNLAIDEARKSKRQDWRKLIKSYDYKTEASPEENQLANETRQQLHQAISKLKQDYQDVVILRGIEEMTVAETATILKWPDTKVRVTFHRALKSLKTKVKEGDYES
ECFp40592	-	-	Lentibacillus amyloliquefaciens, Lentibacillus amyloliquefaciens	ALX50425.1, WP_068447928.1	GCA_001307805.2, GCF_001307805.1	MDDLIEASRSGDTLSFNKLIDYYSPTVERFAFQIGVTYHDVPDVTQEVFIRIYRFLDQFDGKSFTSWLYKVTLNVVRDYHRKQTSWFNKFSRIKHAGKDLIHSNNSVESQILKNEEDQILYSCIQQLDKKYRIPIVLYYFHDLSYDEISQVTGVKLSTVKVRMLRGKNKLKNLLTDQQNEGGISHG
ECFp42526	ECF256	ECF256s1	Lysinibacillus sp. BF-4, Lysinibacillus sp. BF-4	KFL43628.1, WP_036143917.1	GCA_000743635.1, GCF_000743635.1	MNEIIKRAQLGNKEAYLQLIEHYHFTVEKFAYQCGVYPQDINDVTQEVFIKLYRFLHQFNDSAFTTWLYKITLNTARDYYRKTTREQARQQKLQAQPAHSVPTPEQHVLRFEEDQQIHTCIQALDEKYRYPIILFYFHELRYEQIAEVLAINLSTVKVRILRAKAQLKVMLETEGKSSHG
ECFp40340	ECF281	ECF281s5	Deinococcus phoenicis, Deinococcus phoenicis	EYB67359.1, WP_034358826.1	GCA_000599865.1, GCF_000599865.1	MTPEPDILTPELLARLTAGEEAAWHAFVSAYEGRMYAYLYRLEGNAEDALDLTQEVFYRAWRSIRTFREGERVLPWLYQVARNTQIESHRRKQLQRFSLEEAREDVGFEVTSGARSPVQAAESADAQDRVQRALMRLPGEYREAVVLRFVEDLPYDEIARIQGVAVGTAKSRVFRAKEQLAELLADVADVH
ECFp40820	ECF116	ECF116s3	Bacillus sp. B-jedd, Bacillus sp. B-jedd	CEG25586.1, WP_048823371.1	GCA_000821085.1, GCF_000821085.1	MSRKEIISEWFHQYSHDVYHFLIYYTGKSDVEDLVQETFIKALKGLERFNYNSSPKTWLFTIARNLAIDEARKKKNRIWDKIARFDQMAEGVAAETPETIFEENEQARELLTAIQKLKQNYREVVILRGIKELSVAETAAVLDWTEDMVRTNYSRALKALRNQKGGGLNERSGRIS
ECFp40238	ECF116	ECF116s18	Bacillus sp. B-jedd, Bacillus sp. B-jedd	CEG26253.1, WP_048823978.1	GCA_000821085.1, GCF_000821085.1	MDGDYIKAQLNEWYQVYSNDLFHYIFFMVGEREQAKDILQDTFIRAYQKHDSFNGEHVKSWLFRIARNLTMDYFRKKKPISYYLDFIPAVKSTDHGPEQIAMLNETERLLYLALSRLKRDYRDVIILRKIKEFSIAESTEILGWSENRVKVNLFRGMKELKKELEKEGFTSESLLRRSE
ECFp40467	ECF105	ECF105s2	Bacillus sp. B-jedd	CEG26382.1	GCA_000821085.1	MFCLRLFVWSRKGGREISDSVLIEKVLSGSDQAFRVLVEKYRHDVFRTVYAVLRDQKEAEDAAQEVFLKIYRSLPRYEHQGFKTWITRIAVNHAIDIKRKLARRKEEALEFQGQEVFATVRDSVEEQMFLKEKQRLVRERLEEVPENYRDVIVGFYIAEKSYQEMAEEQQVAVKTIETKLYRARNWMKKHWEEDDFS
ECFp42153	ECF116	ECF116s15	Bacillus sp. B-jedd, Bacillus sp. B-jedd	CEG27106.1, WP_048824771.1	GCA_000821085.1, GCF_000821085.1	MGEQVDIETLFKDYHRDIYQFCLYFTNSVQDAEDITQETFIKAIKNIGSLSDPERGKYWLLAIARNTAIDHLRKRKMKEFLPDFFDKIISGDQSLDEQILRREEWEEVHDALRKMKPHYRAMMILRGIQELTVSETAEILGITALKVRVDFHRAVKILKKEMQDRDRRVIKNEYSRRIDS
ECFp40717	ECF116	ECF116s4	Bacillus sp. B-jedd	CEG27190.1	GCA_000821085.1	MQRNREIEEWYEDYGFPVFKYILLMIRDYQQAEDLTQETFVKAYSNYHSFKGDSNPKTWLFRIAHNVTIDHIRKHKPITVIKDLFTNKKDKQPLPEELLEMRESSKELYLALAQLKSSYREVIILRKLKGFSIEETANILNWSESKVKSTLFRALPALEKQFEKEGFWHERTIY
ECFp35721	ECF235	ECF235s21	Bacillus sp. B-jedd, Bacillus sp. B-jedd	CEG29040.1, WP_048828065.1	GCA_000821085.1, GCF_000821085.1	MDSERRKALEESRMEKLDDLYRKYAKGLYFYLHRLSGSPSIAEDLVQETFLRATVSLSFYRHEDVKPWLYRIARNIYIDEWRRRQRWKWIPFIEKEEMISPYGAPEQETIAGETSRKLEELLGLLPENYRTIIYLREFEEFTYSELEEALGLSGAQVKVQLHRARQRLKQLGAKEEFFHD
ECFp34084	ECF275	ECF275s1	Nonlabens sp. MIC269, Nonlabens sp. MIC269	ALM19941.1, WP_060524910.1	GCA_001430865.1, GCF_001430865.1	MTLTETEISIYDLCEQGDRRAQMKLYDQYANGMYHVALRIVQQTDLAQDIMQESMISAFRKMNQWNRESTYGSWLKRIVINNSLSHLRKAGKMPTVDYEEVSYEMEQQPDDTGIDMEQAGMTARKVLEIMSKLKENYRQVLTLSLIEGMDNEEICEILGLSNGQCRTMISRAKQSLRNKIEEYEG
ECFp43408	ECF214	ECF214s1	Nonlabens sp. MIC269, Nonlabens sp. MIC269	ALM21614.1, WP_060524130.1	GCA_001430865.1, GCF_001430865.1	MTSLDNLITRFKNKEVDAFEKLYEMYSDSIYGVIMNIVRNEEMATELLQDSFLKAWNNAETYNSKKGRFFTWMLNIARNSAIDKTRSKAFKQSRKNLDSSLFVDIIPDNENLDNKTDAIGIKNYVKALGETCKQLIELLYFKGFTHKEAAEELGNPIGTIKTRNRNCIKQLRDMVL
ECFp140579	ECF21	ECF21s8	Parapedobacter indicus	SFI06725.1	GCA_900113765.1	MPTINEEVVQEYIAGCRKHNQESQYALFKHFHSYAMGICRRYAHNSDEASDILSESFLKIFSHIDRFDESKPFKSWMGKIITNTAIDYYRASLKFVQQDDVAAYENLGSEASVYGKLAYDELLVMIQSLSPAYQTVFNLYAIDGYSHNEIAEMLGITVNTSKSNLHKARRRLQELLDQRTRTAVDNWEDNKD
ECFp142038	ECF275	ECF275s12	Parapedobacter indicus	SFI67802.1	GCA_900113765.1	MNETELVALCRKGHEAGFTGLYKKYARTTYNSICRIVSHTAEAEDILQESFYHAFKDIHRLQQVHSFGAWVKRIALNRSITHLRKRSISFSDADLVGIPDEAHYDEEEDRLMDRKVEEIRQAIDRLPTGYKTILSLYVFEEMRHEEIASLLGISHSTARTQYHRAKKKVIQSLEKNTLL
ECFp142589	ECF228	ECF228s1	Parapedobacter indicus	SFJ21567.1	GCA_900113765.1	MKLEQRTDQELIRLYVAGDESGLAVLIDRYKSKIYTSIYLLVKDEYLAEDIFQDAFIKVINTLRNGRYNEEGKFLPWVMRIAHNLVIDYYRKERRTPVVVNSEGFDIFDVLHFTDESAETRMIREQTHKDLRRMIQLLPDDQKEVLIMRHYGEMSFKEIADVTEVSINTALGRMRYALNNLRKMMYGKELALKIG
ECFp142209	ECF214	ECF214s14	Parapedobacter indicus	SFJ58632.1	GCA_900113765.1	MHAKPSYTEAQLIELLKLKNQRAYNYLYDNYSAAIYGVICKVVGDEDEAADVMQEAFIRIWRNIEQYNADKGRLFTWMLNVARNLAIDYIRSAQSRKSSKTESLTESTPLGAPGYTDAIKIDHVGLNAVLDKLTVEQKKIIDMAYFQGYTQEEIAEELDMPLGTVKTRARAALMKLKHLFV
ECFp38985	-	-	Spirochaeta lutea, Spirochaeta lutea	KGE73397.1, WP_037546074.1	GCA_000758165.1, GCF_000758165.1	MSQIPELSVSDIVREYGRRLYNLAYRILGHPQDAEDATQDILIKVHEKLGDFRGESTLYTWIYRIAVNHCLKMKGRMEKVAQYAPETLDFWAMDSEPTEFEPNLSPQERKVLLDELTYEIQEKCHFFMTFRLTPEQRIVFILRDVLGLKYQDIAAILDVTENVVKTRLNRARTNLGKHYNEKCSLHDPGNPCRCKGKLGYVITKYPMMLHEVRKKAENPDYYRMVGQLLKNRYGSLEEAYSNIPDLPFPEDLMRKYG
ECFp44781	-	-	Spirochaeta lutea, Spirochaeta lutea	KGE73487.1, WP_037545850.1	GCA_000758165.1, GCF_000758165.1	MTTETLQASDFVGHLRPYEQRLYRAIYMIVRNTDDAQDLLQETVLRAYQNLSRYNPSKPLYPWLLTIGRNLARNFLRKKESQNVGFPEGMEVISAGHGPEDLLIQRETSQAVIDCLARLKPEQREILELKHFQECSYEEMAQILDIPLGTVMSRLYYSRKKLAELLQNHTQGGGV
ECFp44867	-	-	Spirochaeta lutea, Spirochaeta lutea	KGE73984.1, WP_037544499.1	GCA_000758165.1, GCF_000758165.1	MKQVEFNKIAETHGKRIYNIAFRITCNSQDAEDIAQEVLYTIYNKYITFRGDSDLSTWIYRVAVNTSLRYKSRVSKSSFTSLEEDAVEYSKSIPEEVKHWETNPEDEYLIKELLNEITGECTYFLTFKLSDEQRIVYILQAILGFSYSQISSILEMPVSSVKARLYRARENLISYFSGHCSHLNPKSTCSCGSRVGYAVHLVPEILDRVKKHASKESDSLLTENLEKIPTLGKTFANLPLFDYQVKSLEYYLKGKV
ECFp159131	-	-	Mariniphaga anaerophila, Mariniphaga anaerophila	SHF25057.1, WP_073001193.1	GCA_900129025.1, GCF_900129025.1	MEEKDDNYYIEKVIAGQTSYFSYVVEKYQDVVFSIALKVLKNREDAEEMAQESFVKAFKSLHTFQRKAKFSTWLYRITYNTCISETRKKKQYFASTDEVQISDEVEEMNFDGIPAENREKYIKAALAKLQEDEYTLVLLYYFEDQSVEDISKVTGLSGSNVKVKLYRARKKLYVILNEMLKEDVYSIL
ECFp158004	ECF275	ECF275s2	Mariniphaga anaerophila, Mariniphaga anaerophila	SHF31543.1, WP_073001547.1	GCA_900129025.1, GCF_900129025.1	MEKQYQNIHQKLIDLCREGNQKAQFQLYKLYYRSMYSVSLRIVNDDAEAEDVMQEAFLKAFKKMDTYKGEVSFGAWLKKIVVNSSLDHLKKKRAQLVEMDESVNALPEENEAPGEVDVAQIQKAIRSLPDGYRTVLSLYLIEGYDHDEISQILGVSNSASRTQYSRAKNKLRELLKEKKIFLYN
ECFp158650	ECF248	ECF248s2	Mariniphaga anaerophila, Mariniphaga anaerophila	SHF67239.1, WP_073002744.1	GCA_900129025.1, GCF_900129025.1	MEGLNLSDKAWQDYELVQRALNGDEKAFTRLLARYKDAIYFMLLKMVNNRSDAEDLTLEAFGKAFKNLHQYSPTYAFSTWLFKIASNNCIDFLRKKKGTYLAIENNGDSGDNSEVVRLKSKDPDPEEKLISQQKAIFLHHVVRKLKPRYRTLVELRYFREFSYEEIAKELDIPLGTVKAQLFRAREMLFRLIENTEMGSDD
ECFp156424	ECF228	ECF228s5	Mariniphaga anaerophila, Mariniphaga anaerophila	SHF68542.1, WP_073002780.1	GCA_900129025.1, GCF_900129025.1	MFRTNALSDNELVQRFIEGDQNSLEFLIHRHKSRVYSYILLIVKNQELAEDIFQETFIKVIRSLKRGKYVENGKFVSWVLRISHNLIIDHFRREKLQGTISNDSTEVDIFNSQKFSDFTIEDEMVYSQILSEVKELVKELPDDQQQVIYMRHYMDLSFKEIAEQTGVSINTALGRMRYALINLRKLIKQKNLELTRI
ECFp37860	ECF228	ECF228s2	Hymenobacter sp. PAMC 26554, Hymenobacter sp. PAMC 26554	AMR28415.1, WP_068340270.1	GCA_001596155.1, GCF_001596155.1	MEPMQPSDSALIDLYLAGREAAFAQLLQRHQARVFTTIHLVVRDEDMAEDLTQDTFIKAIHTLKSGRYQDEGKFGSWLCRIAHNLAIDAFRRAKRAPQTSLDDNMGLANSLHLSEESADDALGREESHAHLRQLIQELPAAQKEVLLMRHYGDMSFQEIADATGVSINTALGRMRYALINLRKKMAAHSLLYDSNLTPPDVASLRVQRIAS
ECFp38648	ECF275	ECF275s2	Hymenobacter sp. PAMC 26554, Hymenobacter sp. PAMC 26554	AMR28496.1, WP_068340524.1	GCA_001596155.1, GCF_001596155.1	MEAVAYIDINAPLVERCRVNDRQAQAELYRRYSKAMFNAALRITGDYAEAEDVLQESFLSAFRELSGYKGDSSFGAWLKRIVVNKSINCLRQRRLQLVPLEDFHHDSSPAESVSPHAKEDAEEQQYRADVLRRCIQELPDGYRIVLSLYLLEGYDHLEIAGILGITESTSKSQYSRARQRLRELAAERGLS
ECFp38570	ECF248	ECF248s5	Hymenobacter sp. PAMC 26554, Hymenobacter sp. PAMC 26554	AMR28827.1, WP_068341483.1	GCA_001596155.1, GCF_001596155.1	MEVNPADVQKQFSTKAKHDFKLIRAAVDHGDEKAYAELMHIYKKPVFHVVLKMVRNPDDAEDLTIEAFAKAFKNLHKFNPEFAFSTWLFRIATNNCIDFIRKNKIKTMSIDSAVKMGDGDEIQLEFRDNDLNPADTTIKNQKIEIMRHVVSRLPDKYQRLVSLRYFDELSYEEIATELKAPLGTVKAQLHRARELLYDMVKDKKEFI
ECFp39246	ECF252	ECF252s4	Hymenobacter sp. PAMC 26554, Hymenobacter sp. PAMC 26554	AMR29049.1, WP_068341929.1	GCA_001596155.1, GCF_001596155.1	MSHLPTPSVTDQQLVAQVLGGNKAAFGQLVRRTEGLVTQLVFKMIRHPADRPDVAQEVYLKVFKNLAGFKFQAKLSTWVGQIAYNTCLHYLEKKQLVLVDLAEQPPDDSPEAGRRVPPTLATGPDYDPETALFDQDLAGILSTAIEQLPPLYRTLISLYHQQELSYEEIGQITSLPDGTVKNYLFRARKLLKQRLLATYQRDDL
ECFp42362	ECF249	ECF249s8	Hymenobacter sp. PAMC 26554, Hymenobacter sp. PAMC 26554	AMR29692.1, WP_068343300.1	GCA_001596155.1, GCF_001596155.1	MVAQLRQGSEAAFRTLVARYQDRIYSTAFSLLRSAEEAEDVAQEVFVEVYQTVARFRGEAALSTWLYRLATSRALQHRRRLQAKKRFAYFTSLLGFDNQVLHEPPDHAHPLALLEGQQQLALLLHHIGRLPGPQQVAFTLRHEQELSYEAIAAVLDTTVSAVESLLFRARQTLRRHLHSRSSHV
ECFp42217	-	-	Hymenobacter sp. PAMC 26628, Hymenobacter sp. PAMC 26628	AMJ64449.1, WP_068228291.1	GCA_001562275.1, GCF_001562275.1	MESMQLSDSALVSLYLAGQESAFAMLLERHRSRTFTTILLIVRDEDVAEDLLQDAFIKAIHVLKSGRYNDEGKFGPWLCRIAHNLAIDAFRRGKRVPHLSLDGDGPLANSLAHSEEGADDALAREETHARLRELIQELPPAQKEVLLMRHYGDLSFQEIADATGVSINTALGRMRYALINLRKKMAVNPSYYDSNLTLYDPTALRVQRIAS
ECFp43744	ECF248	ECF248s5	Hymenobacter sp. PAMC 26628, Hymenobacter sp. PAMC 26628	AMJ64692.1, WP_068229040.1	GCA_001562275.1, GCF_001562275.1	MEVTNNQDIQKQFSAKAKHDFKLIRAAVDHGDEKAYAELMQIYKKPVYHVVLKMVRNQDDAEDLTIEAFAKAFKNLHKFNPEYAFSTWLFRIATNNCIDFIRKNKIKTMSIDSAIKVDNGDEITIDFRDNDLNPAEHAVRNQKIEIMRHVVSRLPDKYQRLVSLRYFDELSYEEIATELKAPLGTVKAQLHRARELLYDMMKHTKQII
ECFp42570	ECF252	ECF252s4	Hymenobacter sp. PAMC 26628, Hymenobacter sp. PAMC 26628	AMJ65557.1, WP_068231675.1	GCA_001562275.1, GCF_001562275.1	MSHSPTPPVTDQQLVAQVLGGHTAAFGQLVRRTEGLVTQLVFKMIRHPADRPDIAQEVYLKVFKNLAGFKFQAKLSTWVGQIAYNTCLHYLEKKQLVLVDLAEPTPDDAAEAGRRGPPTPVAGPGYDPETALFDQDLAGILSAAIEQLPPLYRTLVALYHQQELSYEEIAQVTSLPDGTVKNYLFRARKLLKQRLLATYHRDDL
ECFp35581	ECF21	ECF21s5	Hymenobacter sp. PAMC 26628, Hymenobacter sp. PAMC 26628	AMJ65657.1, WP_068231992.1	GCA_001562275.1, GCF_001562275.1	MTEADLIAACQRGEPRAQRLLYERLAGLMLTVCRRYLRRREDAEEALLLGFAQMFRALPTYRGEGSFEGWVRRIMVNRALMELRRREPLTLSFDDFAQPENLASTPATADTQLQADDLLALLAELPAGYRTVFNLYALEGYGHQEIAELLGISEGTSKSQLSKARALLQRRVGQAAAVAY
ECFp33047	ECF275	ECF275s2	Hymenobacter sp. PAMC 26628, Hymenobacter sp. PAMC 26628	AMJ67033.1, WP_068236214.1	GCA_001562275.1, GCF_001562275.1	MEALSYSAYVDINAPLVERCRLHDRQAQAELYRRYAKAMFNAALRITGDYAEAEDVLQDSFLSAFRELSSYKGDSSFGAWLKRIVVNKSINCLRQRRLALVPLGEQHHDAPLETHYSADDEAETHYRADVLRRCIQELPDGYRVVLTLYLLEGYDHLEVAGILGISESTSKSQYSRARAKLRELAAQQGLR
ECFp36026	ECF21	ECF21s7	Hymenobacter sp. PAMC 26628, Hymenobacter sp. PAMC 26628	AMJ68273.1, WP_068239681.1	GCA_001562275.1, GCF_001562275.1	MSRTTRAAPTEEELIAGCLEGRQLAQKQLYDKYAARMMAVCLRYAQTTFEAEDVLQEGFLTVFRTLGSFRRKCPLEFWIRRVMVNAALRQHRRNAPLVAVSDAEYPAALASPEFTLSNYSFQELLGLVQELAPRYRMVFNLYAIEGYNHREIGELMGISEGTSKSQYSRARAILQAKLERLGAPPRHDS
ECFp41203	-	-	Hymenobacter sp. PAMC 26628, Hymenobacter sp. PAMC 26628	AMJ68332.1, WP_068239891.1	GCA_001562275.1, GCF_001562275.1	MLPEEQRLLAGCLAHDRQAQYQLYQRYKTAMFSAALRLLGGDHALAQDALQDAFVEVFQQLADFRQESTLGGWVKTIVVRQALRTLRRAHRMEVYDQDRHPEPLVAWRDNLTGEALERAIGELPAGYRAVFCLVEVEGYAHREVAALLAISEGTSKSQLHHAKRLLQQKLKHL
ECFp44986	ECF214	ECF214s5	Exiguobacterium sp. AB2, Exiguobacterium sp. AB2	KDN57965.1, WP_034807710.1	GCA_000696055.1, GCF_000696055.1	MKENAMTDYELYERVRQKDKQALETLYDRYERILYAFLMQLTQDRDLAEEAMQEVFIKLWRGVGVYDETKGQFRSWLFTMGRNVAIDLIRRRKPDLQLDESYAETIPSTERSVEREVEWQEERTQIETAMAELPAEQHQVVRLMYFQGLSQQKIADACGIPLGTVKGRIRLALKQLRRRLSPDLIDKEVER
ECFp40999	ECF245	ECF245s2	Exiguobacterium sp. AB2, Exiguobacterium alkaliphilum 12/1, Exiguobacterium sp. AB2	KDN59515.1, WP_034804074.1, WP_034804074.1	GCA_000696055.1, GCF_000714435.1, GCF_000696055.1	MERLTTRLVDELRSGNHDSFAELVELYKDGVFAVAYKILYDRGEAEDAAQETFIRAYTRIETYDPQYKFKTWLYRIATNVSIDRLRKRKPEYSMDAEIAGTEGLTYQDHLADEAPQPDAQVVHREIRGEMHDAIKQLPDKYRIPLLLKYVDDLSLKEISVMIDLPVATVKTRIFRGREMLKTIFQNREGFN
ECFp158428	ECF248	ECF248s1	Lacinutrix venerupis, Lacinutrix venerupis	APX99450.1, WP_076732089.1	GCA_001971745.1, GCF_001971745.1	MEINEAIAKAKENNQKAFNFLLDEFWDYVYGYQLKRVSSEHDAEDITIQTFSKAFDKIDTFNEKYKFKTWLITISKNIQIDLQRKEKSSINSKITDHENDTVYRVMDDSPTVEDKLITEQNLAKLLRDIKKLKPHYQEVINLRYFQELTYAEISQQLNEPMNNVKVKLLRAKKLLAEIITK
ECFp158100	ECF214	ECF214s1	Lacinutrix venerupis, Lacinutrix venerupis	APX99786.1, WP_076732413.1	GCA_001971745.1, GCF_001971745.1	MQLETLVLKFQEKDEKAFEKLYNMYSESMHGVIYNIVRDHDIAQEVMQDVFIKAWHKSDSYNSKKGRFFTWILNISRNAAIDKTRSKSFKNSSKNLSSDYFVDIIPTQDDLNTSTDAIGIAKYVGKLAEKCKKVIDLLYFKGYTQKEASETLEIPIGTIKTHNRNCIKELRELVLN
ECFp157101	ECF249	ECF249s3	Lacinutrix venerupis, Lacinutrix venerupis	APX99803.1, WP_076732430.1	GCA_001971745.1, GCF_001971745.1	MTETKFIEALKSKSEQAYSKLLDDYQQKVYATCISFVPNTEDAEDIAQEVFVEVFNSIHKFKGQSKLSTWIYKVTTNKCLEFIRKKNTKKRFAFLQSITGNAIPVDMTNYFTEMNHPGIVLENKETSKVLFAAINQLPDAQRIVFTLHKIDGKSYNEISEIVDKSLSSVESLMFRSKKNLQKVLENFYENNR
ECFp158841	ECF275	ECF275s1	Lacinutrix venerupis, Lacinutrix venerupis	APY00110.1, WP_076733012.1	GCA_001971745.1, GCF_001971745.1	MTLTNYNIEQLVELCKTNNQFAQLELYNRYYKAMYNTAYRIVKNSFEAEDVMQNAFLQAFSKLESLKDNKTFGAWLKRIVINKSIYHYNKSTKFDEVPLDDVLYKVEDTNGINEDYEFTTIQAKQVIETMKTLKDNYRIALTLHLIEGFDYEEISDIMRISSANCRTTISRAKESLRKKCKPWFAKKQY
ECFp156956	ECF228	ECF228s1	Lacinutrix venerupis, Lacinutrix venerupis	APY00374.1, WP_076733280.1	GCA_001971745.1, GCF_001971745.1	MRQELITDAVLISSYINGDESSLEILIKRHKQRIYSFIYSKVYDRDIAEDIFQDTFIKVIRTLKRGKYNEEGKFLPWVMRIAHNLVIDHFRKNNRMPKFDNSGEFSIFSVLSDTSLNAEKAIIKDQVESDVRRLIEELPDDQKEVLVMRMYQDMSFKEISERTGVSINTALGRMRYALINMRKVIDKHNIILTN
ECFp156953	ECF275	ECF275s3	Lacinutrix venerupis, Lacinutrix venerupis	APY01515.1, WP_076734416.1	GCA_001971745.1, GCF_001971745.1	MVQSSIIDLCKQNNRKAQLQLYNQYCDGMYCVAKRFVNHTAEAEDIVQESFIKAFSKLHQFKGDVTFGAWLKRIVINKSIDYLKLKKQRLVELEDVHLKVIDNSNNNNWMVEDATSLDDIKKAINMLPDKYKFVVMLFLIEGYDHEEISEILNITQVASRTQLSRGRVKLQELLKHKNYG
ECFp158009	ECF248	ECF248s1	Gramella flava JLT2011	APU67397.1	GCA_001951155.1	MEIDPEQLLKKIREAKAGSQTAFNFLLDLYWNDVYGFQLKKLHNEYEAEDITIQTFSRAFNKIDTFDENYSFSTWLIAISKNIHVDQIRKKKASIRSQTTSHDEEHFHQIIDETPSIEDKLIKEQHLEQLLADIKQLKPHYQEVINLRFFQEKSYKEIARSLDEPMNNVKVKLLRAKKLLAEIIESRKA
ECFp157456	ECF275	ECF275s3	Gramella flava JLT2011	APU69071.1	GCA_001951155.1	MYYVALRFMKDTMEAEDAMQEAFIKAFDKLHQFNGEVSFGAWLKRIVINKCLDRLKARKMELVAINEQVLGTVEDQEDWQVEDGIGIEEVKKEIENLPEKYKYPLMLYLIEGYDHEEISEILDISQVASRTLVHRGKKKLQDELKTLRNGTGY
ECFp158007	-	-	Gramella flava JLT2011	APU69077.1	GCA_001951155.1	MNDNADHLVIEKVLAGDLQAYGELVERYQDFVFTNCLRILKSREEAEEVAQDSFLKAFHSLKSFRGDSKFSTWLYRIAYHKSLDKLKKLNREQHFQVVEEITESDSAGLENGLDCLLREERLALVEEAVKSLPEIDAAIINYYYFDELPVKEIATITALSEDNIKIRLYRGRKQLFSYLKQYINPEISRNNGKAI
ECFp156504	ECF214	ECF214s1	Gramella flava JLT2011	APU69623.1	GCA_001951155.1	MQQDGLILELQNGNEKAFERIYELYSESVYGIIYSIVHDETIAEEIMQDVFLKIWENAASYNSSKGRFFTWILNIARNASIDQIRSKSHKNKQKNLAADNFVDILENKSHFSSTTDAIGISKYINVLKPICKKLIDLLFFKGFTQKETAEELEMPLGTVKTKNRACINKLREILAE
ECFp158838	ECF228	ECF228s1	Gramella flava JLT2011	APU70239.1	GCA_001951155.1	MDNTKISDSFLVSQYIHGDENALAALINRHQHRIYSFIFSKVFDKDIAEDIFQDTFIKVIRTLKRGKYNEEGKFLPWVMRIAHNLVIDHFRKNKRMPKFDNSGDFNIFSVLSDDDLNAERQLIKDQIESDVQELIKELPADQLEVLTMRIYKDMSFKEIAERTDVSINTALGRMRYALINLRKIIEKRNLILTN
ECFp157191	ECF275	ECF275s1	Gramella flava JLT2011	APU70315.1	GCA_001951155.1	MTPTINHINDLVDRCREGDQRAQMQVYDRYYKAMYNTAFRITGHSAEAEDIMQEAFLSAFTKIDSFHGNSTFGAWLKRIVVNESITAYNKSVKLGEVRYNDELKNEADDTGVALAEDEKASKKVRKILKAINLLKSNYRLGLTLHLIEGYDYEEICEIMDISYANCRTMISRAKQSLRKKLEKDGK
ECFp34930	ECF14	ECF14s1	Streptomyces sp. NTK 937	KDQ69338.1	GCA_000698495.1	MYRLAYRLTGNQHDAEDLTQEVFVRVFRSLSTYTPGTFEGWLHRITTNLFLDMVRRKQRIRFDSLGDDAAERLPSREPSPQQVFNDTHFDADVQQALDTLAPEFRAAVVLCDIEGLSYEEIAATLGVKLGTVRSRIHRGRSHLRKALRHRSPEARAEQRSLADAIVAGEGGTA
ECFp34011	-	-	Clostridium sp. HMP27, Clostridium sp. HMP27	KGK81492.1, WP_035311931.1	GCA_000765165.1, GCF_000765165.1	MQEKELLKNAKDGDKNALTILINDNYQILTGYAIKLIGNEELAKDIVQETLLKAIINLEKFKPQAKFSTWLITIATNLYKDYLRKNKEMLPLNEELIFEGKSVDMKVIDNVQMKEVFKILNELSYEKRTVFILKHYYNYKYDEIAQIVKCPVGTVRSRLHSAVNSIIVKMKESGIKNE
ECFp39441	-	-	Clostridium sp. HMP27, Clostridium sp. HMP27	KGK87238.1, WP_035309624.1	GCA_000765165.1, GCF_000765165.1	MKEDEIVKALKENNEESFIEVVELYKNKIVSLCYSYTQDYGEAEDISQEVFISIYKGIKNFREEASLSTYIYKITVSRCLDYKRRKNIKGFLTGLFQINKEIENTFDKDDKNAVREAVSNLPEDLRICIVLYYFIGLTQKEVSNILDISPKNVEGRIYRAKKRLKAYLKEGGFEFE
ECFp42692	-	-	Clostridium sp. HMP27, Clostridium sp. HMP27	KGK89329.1, WP_035306551.1	GCA_000765165.1, GCF_000765165.1	MDEDLRLVKEVLKGNLDSFNIIVNKYELPILRFIYNLIKNTQTAEDITQDVFITVYNKLYLYKSEYKFSNWIFQIARNKCIDYIRKNKKTVEANIDEIRELASKEATPQDLLEFKEMKEQVEKFLCSLEEVDRQIVLLRYSGENTTFHDIAQIMKISESSVKRRYYNAREKFKKSISIQEKRCRG
ECFp37339	-	-	Desulfosporosinus sp. HMP52, Desulfosporosinus sp. HMP52	KGK86268.1, WP_034601199.1	GCA_000765145.1, GCF_000765145.1	MSEELESQFETFYHEYYEKLFRTAFRLTGNREDAQDVIQEAYINAYRSFSKFNHASSFGTWIYKILLNCTYRYMTKRDKVPIHIITAERGISETEFWESMKSKESVEEHAIVEDIRETCLQLFLNCIPKKQRIAFTLKILMELSIEEVADIMDISESAVKINVYRAKQHLKDNMEDKCSFIDPENPCQCGNWVKYLIDNGKIDLISSYNPVRRRSTAEMSSIWTEIDFLRKTIRLYDQQPGHTSYQEFREKIREIIAQQTLKILT
ECFp45205	-	-	Desulfosporosinus sp. HMP52, Desulfosporosinus sp. HMP52	KGK90980.1, WP_034598195.1	GCA_000765145.1, GCF_000765145.1	MEDAEIIRQILAGRHEQYAVLVEGYQEPLIHFLRRILGSEEDVLDCAQEAFLAAYRNLTHYSKEYPFRAWLYAIARNKALDLHRKRRKEIIINIDEDMVDHQPRPEDILVEKEQASILASVLLELPEHYTQALYLRYHQELSYKEIALVLEIPVSRVKTYLHRGKDKLRQCLERREIHSGEGKPAME
ECFp42583	ECF14	ECF14s2	Corynebacterium sp. ATCC 6931, Corynebacterium sp. HMSC11H10, Corynebacterium sp. HMSC074C11, Corynebacterium sp. HMSC074C03, Corynebacterium sp. HMSC064E10, Corynebacterium sp. HMSC074C04, Corynebacterium sp. ATCC 6931, Corynebacterium sp. HMSC11H10, Corynebacterium sp. HMSC074C11, Corynebacterium sp. HMSC074C03, Corynebacterium sp. HMSC064E10, Corynebacterium sp. HMSC074C04	AIN81806.1, OFU56743.1, OFN07475.1, OHR31387.1, OFR92228.1, OHR34999.1, WP_038628362.1, WP_038628362.1, WP_038628362.1, WP_038628362.1, WP_038628362.1, WP_038628362.1	GCA_000755185.1, GCA_001807045.1, GCA_001809455.1, GCA_001838285.1, GCA_001812505.1, GCA_001838295.1, GCF_000755185.1, GCF_001807045.1, GCF_001809455.1, GCF_001838285.1, GCF_001812505.1, GCF_001838295.1	MPERVKSERVSAGASREDAPSADATEQLSGTAAFDAGVGEMPSWSELVQAHADSVYGLAYRLTGNQQDAEDLTQETFMRVFRSLKSYRPGTFEGWLHRITTNLFLDMVRHRQVIRMEALPENYDRVPGTLKTPEQAVDDAMLDPDLEIALAELQPDYRAVVVLCDVVGLTYEEIANTLGLKMGTVRSRIHRARSSLRATLERLERQRQELPESVTAG
ECFp36771	-	-	Kiloniella spongiae, Kiloniella spongiae	KLN59814.1, WP_047765145.1	GCA_001026905.1, GCF_001026905.1	MTENDTAFSLLKRVSKGDETAFADFYNLFEKRLYHFIKSKLNDSFEAADILNETFLEVWRKAETFEGRSKVSTWLFGIAYYKTVDRMRKRTDIPMDSDNFPETADDSPDAMACLLTAEKSDHIKFCLDTLKAVQRAVMQLAFFQDLPYSEIALIVDCPENTVKTRMFHAKQAMKRCLSNRMGG
ECFp35376	ECF281	ECF281s5	Deinococcus sp. RL	KEF34633.1	GCA_000708185.1	MTPEPDVLSPELLARLSRGDEAAWYDFVSAYEGRMYAYLYRLEGNAEDALDLTQEVFYRAWRSIRTFRPGERVLPWLYQVARNTQIESHRRKQLHRFSLEEAREDVGFEVTSQARSPVQAAESADAQGRVQRALMELAPEYREAVVLRFVEDLPYDEIARIQGVALGTAKSRVFRAKEQLAGLLADAADVH
ECFp36391	ECF105	ECF105s7	Anoxybacillus sp. B2M1, Anoxybacillus sp. B7M1	ANB55555.1, ANB62486.1	GCA_001634265.1, GCA_001634305.1	MLIDKVQNGDEHALRMLIEKYRDYLYKTVYSIIRHEKDAEDATQEVLVRIFLSLSQYQSQGFKAWITRIAVNYAIDVKRKRERKREEALEATEPEAAENVEQLVIKKAEKEQVRRRLEEIPPSYREIIYAYYIEEKSYQQIAKEQNIAVKTVETKLYRARHWLRKHWKEGDFQ
ECFp39622	ECF245	ECF245s1	Anoxybacillus sp. B2M1, Anoxybacillus sp. B7M1, Anoxybacillus geothermalis, Anoxybacillus sp. B2M1, Anoxybacillus sp. B7M1	ANB55622.1, ANB63756.1, WP_044744736.1, WP_044744736.1, WP_044744736.1	GCA_001634265.1, GCA_001634305.1, GCF_000948315.1, GCF_001634265.1, GCF_001634305.1	MIMEMFVKKHIKAIQKGDQNAYAEIVELYKDRVYRLCYRMLGNRHEAEDAAQEAFIRAYVNIHTYNPAMKFSSWLYRIATNLSIDKLRKKKPDMYLDEEVSGTDGLTLYSQLPSNDASPEETVESLELQETVQRAIEKLPEKYRSVIVLKYMNDLSLQEISEILDLPIGTVKTRIHRGREALRKHLGHL
ECFp34068	-	-	Anoxybacillus sp. B2M1, Anoxybacillus sp. B7M1, Anoxybacillus geothermalis, Anoxybacillus sp. B2M1, Anoxybacillus sp. B7M1	ANB57127.1, ANB65204.1, WP_044743497.1, WP_044743497.1, WP_044743497.1	GCA_001634265.1, GCA_001634305.1, GCF_000948315.1, GCF_001634265.1, GCF_001634305.1	MEKIKEWITKAKKGDRDAANQLVSFYYKDLYAYIYRQTLNKDLAMDLTQEAFISMLRSIRSYDERKASFRTWLYRIATYQTINYYRSKYYKQQSIVTEIDHELGQEEDFTLKLEYKEEVERILAVLNTFEASVQQIFRLKLFGEYTFAEIAAATGLTESTVKTKFYSTVRKIGSNITIVDWKQDFLSIC
ECFp35079	ECF228	ECF228s1	Flavobacterium gilvum, Flavobacterium gilvum, Flavobacterium gilvum, Flavobacterium gilvum	KFC57703.1, AOW09721.1, WP_035641076.1, WP_035641076.1	GCA_000735535.1, GCA_001761465.1, GCF_000735535.1, GCF_001761465.1	MVSLQKSDALLVKDYMSGDESALAVLIKRHESKVYGFIYSKVADREISNDIFQDTFIKVIKTLKTNSYNEEGKFLPWIMRIAHNLIIDFYRKSKKMPLFRETEDFSIFSIMSDDSLTIENRIIADQVEVDIRRLVEELPTDQKEVLIMRMYQDMSFKEISETTGVSINTALGRMRYAILNLRKIIEKHQIVLTN
ECFp42030	ECF248	ECF248s1	Flavobacterium gilvum, Flavobacterium gilvum, Flavobacterium gilvum, Flavobacterium gilvum	KFC57762.1, AOW08044.1, WP_035640927.1, WP_035640927.1	GCA_000735535.1, GCA_001761465.1, GCF_000735535.1, GCF_001761465.1	MEINKQIEKAKKGNQVAFTFLLDYYWNEVYGFMLKRTENETIAEDITIETFSKAFDKIASYNPEYQFNTWLISIAKNVHIDLIRKKKSSLFIEITDEQDQTAYNVADTTPSAEDVLITEQNLSQLLQFIKELKPHYQEVIQLRYFQEMSYQEIANKIDEPLSNVKIKLLRAKKLLSEIIQNRR
ECFp34924	-	-	Flavobacterium gilvum, Flavobacterium gilvum, Flavobacterium gilvum, Flavobacterium gilvum	KFC58207.1, AOW08490.1, WP_035639754.1, WP_035639754.1	GCA_000735535.1, GCA_001761465.1, GCF_000735535.1, GCF_001761465.1	MTENDLLIGCQKNDSSIQSLVYKTYGPKVFGICKRYMKSRELAEEITMNTFLTVFQKCDQFNNQGSFEGWILKITVNCCLMELRKNNLQFDEIPHDKIASPPANEIENQIENQDIEKMLEILPDSARIIFNLYAIEGYKHKEIAEKLNISDGTSKSQLNYAREKLKKVYFNSTK
ECFp44206	ECF275	ECF275s1	Flavobacterium gilvum, Flavobacterium gilvum, Flavobacterium gilvum, Flavobacterium gilvum	KFC58617.1, AOW10191.1, WP_035638722.1, WP_035638722.1	GCA_000735535.1, GCA_001761465.1, GCF_000735535.1, GCF_001761465.1	MSLNSQNIEELVSLCKANNQKAQFEIYNRYCKAMYNVAYRIVKDEHFAEDVMQEGFLKAFTKIHDFKQEVAFGAWLKRIIVNYSIDFYKKNNPFKTEDFEKTLYKLEETDTDWEEKLNFNDLKVKQVLDAIQSLKYNYSMVLTLFYIEGYDQEEISEILKISYANCRTTLSRAKESLRKKLSES
ECFp39074	ECF248	ECF248s1	Flavobacterium seoulense, Flavobacterium seoulense	KDN54339.1, WP_035660963.1	GCA_000695795.1, GCF_000695795.1	MEIKNQIEKAKSGDQTAFTFLLNHYWSEVYGFMLKRTENETNAEDITIETFSKAFDKIATYNPEFQFNTWLITIAKNVYIDMLRKQKSSLFVEITEQEDQKAYNIADTTPSKEDELITEQNLSQLLQYIKELKPHYQEVIQLRYFQEMSYQEIANKIDEPLNNVKVKLLRAKKLLAEIIHNRR
ECFp37839	ECF214	ECF214s1	Flavobacterium seoulense, Flavobacterium seoulense	KDN55569.1, WP_035658821.1	GCA_000695795.1, GCF_000695795.1	MSQDELLVLIYRKDEKAFTHLYDMYAKSLFSVISVLIKNTEDAEDVLQEVFVKIWKNIDSYNESKGRFYTWILNIARNTSIDKLRSKNFNNDQKNLSADNFVNLLEDSNKLVNKVDGIGIQEFIKRLKPKCIQIIDLLFFKGYTQQEAAEEMEIPLGTVKTHNRNCINDLRNYLKV
ECFp39519	ECF228	ECF228s1	Flavobacterium seoulense	KDN55947.1	GCA_000695795.1	MIADIQIPDALLVQDYVAGKEEALATLIKRHESKIYGFIYSKVSDRDVANDIFQDTFIKVIKTLKSNSYNEEGKFLPWVMRIAHNLIIDFFRKNKKMPLYRETEEFSVFSIMTDDALTIENQLIANQVELDIQKLIEELPEDQKEVLIMRMYKDMSFKEISELTGVSINTSLGRMRYALMNLRKVIDKHQIILTN
ECFp33035	ECF251	ECF251s8	Flavisolibacter sp. LCS9, Flavisolibacter sp. LCS9	ANE49135.1, WP_066401128.1	GCA_001644645.1, GCF_001644645.1	MHTEQTDIEIISQVLQGQQQAYATLVERYQNYVFTIVLRFVKSREDAEEVAQDIFVKAYRSLADFKGNSKFSTWLYTVTTTTCITFLRKKRLDTHSLDNEKIFAVADNIDSGTSANQIEQKSRANMVNAAIQLLSPDDAQIITLFYKGEQTLEEIAQILGKEPNAVKVQLHRARTRLKEKMQKHFSAEVRDIYP
ECFp42455	-	-	Flavisolibacter sp. LCS9, Flavisolibacter sp. LCS9	ANE50065.1, WP_066402335.1	GCA_001644645.1, GCF_001644645.1	MELTAPQPLTALLAACKQGHTASYQALYNRYAKAMYNTCLRIVNNTADAEDVLQEAFLVAFRSLETFECEAAFGSWLKRICVNKAINKVKRERKRWLQMDEAPIINFQEEESIDEDEFAWKIDEIKRAIQALPDGYRTILCLHLLENYKHHEIAVMLDLSASTVRTQYIRAKSKLLQLINGEK
ECFp41238	ECF228	ECF228s2	Flavisolibacter sp. LCS9, Flavisolibacter sp. LCS9	ANE50472.1, WP_066403381.1	GCA_001644645.1, GCF_001644645.1	MTPLSKLSDHELIQSFVLGNTGAFECLVLRHKDKLYTSIHFLVKDKYLAEDIFQDVFIRVIDTVRGGRYTEEGKFLPWAMRIAHNLCVDHFRKVKRTPTIKTGDDTDIFEILNFTEESPEEKLIKKQSHNRVRDMLDLLPEDQREVIILRHYADLSFKEIAEMTHCSINTALGRMRYGLINLRKMMVQKQIAL
ECFp36012	-	-	Flavisolibacter sp. LCS9, Flavisolibacter sp. LCS9	ANE51327.1, WP_066405234.1	GCA_001644645.1, GCF_001644645.1	MALAHIEKNIQQYTDTELVTAILDGHTALFEIVIRRYNPFLYKIGRSYGFNHHDTEDLMQEAFINSYLKLEQFANRSSLKTWIVKIMLNQCYHKSQKHSYQKEQLIESIPDHASVMNQINPQSDNGKTVIKRELNSIIETCIQKLPKEYRTTFTLRELLGLSVAETADSMQTTASNVKVRLNRAKALLRKEIEKIYTPEDIYEFNLVYCDRIVNAVMQNIYEIERRKK
ECFp39421	-	-	Flavisolibacter sp. LCS9, Flavisolibacter sp. LCS9	ANE52024.1, WP_066406167.1	GCA_001644645.1, GCF_001644645.1	MIAAAEDIQTLVAGCRQNDRKAQERLYRQYYHALGAICMRYTKNEQDAIELLNDGFLKIFKNIHQYDPAKGALYTWMNKIITNCCIDFLRKQQEVYFSPVEEHSEEVHLDNRALQLMDAQELLLLVRQLPPATQLVFNLHVIEGYPHKEIAEMLNMREGTSKWHVNEARKQLQKKLQVLAAAS
ECFp39796	ECF214	ECF214s12	Flavisolibacter sp. LCS9, Flavisolibacter sp. LCS9	ANE52222.1, WP_066406476.1	GCA_001644645.1, GCF_001644645.1	MSVRTTYTEQELVSLLQQKDNQAFSYLYDNYAGALCGVVKQIVLDDALVSDVVQEVFVSVWRKIDSYDPAKGRLFTWMLNIARNAAIDKVRSRSYQAGLRQQSIEGNEYSLPAVRPGIDDFGLKRVIQKLKEEQRLLIDLSYYQGYTHEQIAKALNIPLGTVKTRLRSALIQLRNLLQ
ECFp44904	ECF14	ECF14s3	Arthrobacter sp. PAMC 25486, Arthrobacter sp. PAMC 25486	AIY01478.1, WP_052136158.1	GCA_000785535.1, GCF_000785535.1	MNPSVSPASRPVEAATAALVDAPEWVTPSWEEVVTNHSTKVFRLAFRLTGNRYDAEDLTQEVFVRVFKSLANFKPGTLDGWLHRITTNLFLDQARRKQRIRFDGLTEDAEARLPGNDPGPERSFEFNNLDIDIAAALEALPPDFRAAVVLCDMEGLSYDEVAHALNIKLGTVRSRIHRGRAMLRESLADRAPGRSKEVRPARKPLLTMPRIAGAR
ECFp37320	ECF214	ECF214s7	Listeria riparia FSL S10-1204, Listeria riparia FSL S10-1204	EUJ45757.1, WP_036100453.1	GCA_000525995.1, GCF_000525995.1	MPENDTDLYNRIGQGDKLALEKLYNQYHKLVFSFAYRMTGNKELAEEVVQEVFMKLWVKHGLYDSAKGKFASWLLTVTRNLSIDLMRKQKEVPYELQEEREKLEDGEPTPDEILEWKEKKEILKQAIGHLKENQQEMIHLFYFNGYSQQKIADHFGIPLGTVKGRLRLALQHLRTALDSNGERRDLDERARL
ECFp38748	ECF244	ECF244s1	Paenibacillus sp. VT-400, Paenibacillus sp. VT-400	KLU53094.1, WP_047841872.1	GCA_001029205.1, GCF_001029205.1	MTQQIPEEELIQRIVAGDKQLFSVLVDRYKNKVYGIMRGMGASHPDAQDLAQDTFIRIYRYLPSRREGSSFSSWVYTIAVNRMRDFIREKKPVMSPVDQRIEPVSNETPEKRVLHKEMQREIYRQLEQLPESYRLVLLLKYTNELSYEEIADITGMSSTKVRNALYRGKKTLRKQMERKGGLATYEAYFKG
ECFp44951	ECF227	ECF227s14	Paenibacillus sp. VT-400, Paenibacillus sp. VT-400	KLU56421.1, WP_047844355.1	GCA_001029205.1, GCF_001029205.1	MEVLVKRHYKSIFSYVYRKTGDYHISFDLTQEVFVKMMNSLGNYRDNGKFSHWLLKIAVNHCMDYFRGREFKQQLRESELTEEALPASEHQNVWNIFYKQLQNDKVRLAIQSLPEHQRDAVILNYYNGLKIKEVAELTGSNESTVKSRIRLGITKLKEIIVGGERDETYRKRR
ECFp41769	ECF105	ECF105s1	Paenibacillus sp. VT-400, Paenibacillus sp. PAMC 26794, Paenibacillus sp. VT-400	KLU56466.1, WP_026081006.1, WP_026081006.1	GCA_001029205.1, GCF_000316035.1, GCF_001029205.1	MDKYSQHVYHVAYSVLRNDQEAQDAAQEAFIQMYKSLPDYRSEGFKTWLTRIAFHKAIDAKRKLGRRTAEDLGGEEKIINMPGRDEDVLTRLVREERQDKLRERINQLPAQHRDIITAYYLSEKNYEQIASDAQVAVKTVESRLYRARQWIRKHWKEDEWRE
ECFp38559	ECF265	ECF265s13	Paenibacillus sp. VT-400, Paenibacillus sp. VT-400	KLU56758.1, WP_047841379.1	GCA_001029205.1, GCF_001029205.1	MDDQLLAQAQTIDNYTLSSIMDDYGNDVWNYAYFLTKSAEQADELSQEVFIRAYSGIAHYRGDCSLKTWLLTITRNTTFTYRKSRFFRNSLWGETLPIETEHGGSNQRVMIAEQSAHPSAEMEVMRKEHIHEIWDIVLALPKKFREILLLNLKYELTTSEIAEMLKISLGTVKSRLSRGKDKVRKQWEERSK
ECFp43792	ECF261	ECF261s3	Paenibacillus sp. VT-400, Paenibacillus sp. VT-400	KLU57211.1, WP_047841320.1	GCA_001029205.1, GCF_001029205.1	MSEQDKYIELVTLIRAGHEEAYGELYEKTVTRIYQTVRFLIKDKSDAEDVVQEIYIQAYRSLARYDAERAFRPWLMGVTMRQVQSYRRKRLMQFRFGKRIEKSDVGLEYDFSTDLVNKLANRPLLEEVHRLPYKLQQVVTLHYLNEYTQEEIAGILEIPLGTVKSRIHAALAKLRQKEKMNPRLRGKVEDLHETR
ECFp40048	ECF33	ECF33s1	Bradyrhizobium sp. BR 10245, Bradyrhizobium sp. BR 10245	OAF12892.1, WP_063698404.1	GCA_001641635.1, GCF_001641635.1	MKAEAPVRSSISEIQSHDASDDELIERVARRDPLAMQILYLRHRVRIFRFVRRLVRERETCEDLVSQVFLDVWRSAGAFERRSRVSTWLLSIARFKALGHLRQRVHEKIDDVELPEIVDESDTPEAVTDRTRTNATLRSCIDRLCPAHRMVIDLVYYHERSVAEVSEILGVPRGTVKTRMFHARRQLATLLDSAGIDAVPANFVGVGATSTARAGDD
ECFp43481	-	-	Bacteroidales bacterium KA00251, Bacteroidales bacterium KA00251	KXB34882.1, WP_066041394.1	GCA_001552775.1, GCF_001552775.1	MKNRKYEELSDDSLIKSFSEGSSDAFSVLVDRYDSSLHTYIRMAVGDAFVADDILQDTFIKVLDNVSSGAYQAQGKFKSWLFRVAHNLIMDHFRRKKVRNIISLTDNQDDLSFLENLPSDEPTIEERLCLRNEQEMVREWVKLLPKEQRQVVAMRYIDDKSFKEIAMETGVSINTALGRMRYALINLRKYQQASSSLA
ECFp41282	ECF269	ECF269s1	Legionella norrlandica, Legionella norrlandica	KGP63854.1, WP_035887850.1	GCA_000770585.1, GCF_000770585.1	MNNEASLSDEYLIELAQNGNGAAYDKLFERYQYKIQQMIYFYINDSANVNDLTQEVLIKVFRYLPFFNERSQFSTWLYKITQNTIKNYFRSYNLRADSETQYVDEQFSSQSNSPESDMIGLEFEKQLEEAISGLSEELRLCYGMHIFDGQTYQDIAKEMHCPIGTVRSRIFRARKQLIELIGDHVHQLDKP
ECFp36173	ECF116	ECF116s4	Planococcus massiliensis, Planococcus massiliensis	CEG21466.1, WP_052649976.1	GCA_000821325.2, GCF_000821325.1	MANERKVEITEWYQQHADSVFRYILLMVRDHQQAEDLTQETFIKAFRSYDSFERKAKPKTWLFRIAHNVTIDFIRKQKPLELLKELVLLGKNANSAPEGIVEIKENSTELYDALGQLKAPYREVIVLRKIREFNIQETGEILNWSESKVKNTLSRALSALEKQLNKEGIIHEKN
ECFp36770	ECF116	ECF116s2	Planococcus massiliensis, Planococcus massiliensis	CEG22574.1, WP_052651374.1	GCA_000821325.2, GCF_000821325.1	MNDSVFHRLYDEYHQDVFQFLIYLVKNRHLSEDLMHEVYIRVFKAYDRFEGKSSEKTWLFSIAKNVAIDHFRKTAVRQKHSMDYFDWETQQLVSSEKIPEEVSLLNEDKILLYKTLDLCTGDQKMVIIMRFFQDLSIAETAEVLGWTEGKVKTTQHRAIKSLREKLSSMEGGEAHAE
ECFp45299	ECF116	ECF116s13	Planococcus massiliensis, Planococcus massiliensis	CEG22637.1, WP_052651430.1	GCA_000821325.2, GCF_000821325.1	MEEEIEQLYLDHSDRVYRYIFLLIRQKENAEDLTQETFYKAFKNLKSFNHQSSVSTWLLKIARNVTYDFLRRKKMIRFFSMDNEEDHASSLPVLEEMVAQKEQTSELYRAMKTLKKDYQEVLLLRKINECSIKETAYILGWTEAKVKTKTSRALESLKKELIGKDGGLHGSEQTTR
ECFp38302	ECF235	ECF235s21	Planococcus massiliensis, Planococcus massiliensis	CEG23408.1, WP_052652202.1	GCA_000821325.2, GCF_000821325.1	MKKQQLETLYENYSKPLYYFLWKMSGSSHLAEDLTQETFVRATISLHTYEGEEARAWLFKVARNIYIDEWRKRKRRQAIPFLNLFYSNEEMISPYGLPEESVLAQESAGDLNELLSFLPEHYRTILYLREVEQFTYAEIQEAMDLSEGQVKVNLYRARKKLEAIGKKRGWQDERME
ECFp41094	ECF245	ECF245s1	Planococcus massiliensis, Planococcus massiliensis	CEG24383.1, WP_052654028.1	GCA_000821325.2, GCF_000821325.1	MDALVNKRIKKVLKGDQNAFAEIVELYQHQLYQICYRMLNNKHEAEDIAQEAFMRAYVNLHTFDQQRKFSTWLYRIATNLCIDRIRKKKPDYHLDAEVRGTEGLDMYSSIANDDQLPEEELMRMEVQERVQYEISRLPDKYRAAIVLKYIEELPLAEISEILDLPLGTVKTRIHRGREALRKQLSNL
ECFp37307	ECF116	ECF116s2	Bacillus sp. LF1	CRK80962.1	GCA_001048695.1	MEKMFNDLFTKYHHDLFNFLYYMVHNREQAEDLVQEVYIRVFKSSQQFKGECSQKTWLFAIARNVAIDCFRKQKGLKQRVLANFDLPQWEIKDCSPLPEEIINQKEKTLLMYHCLEQCSLDQKCVIILRFIQELSINETAQALGWKESKVKTTQHRAIKQLRMFMKEALKNEKVG
ECFp35022	ECF105	ECF105s2	Bacillus sp. LF1	CRK82361.1	GCA_001048695.1	MLDGNDHAFRLLVEKYRNDVFLTVFAVLRDQKEAEDAAQEVFLKIYSSLPKYENQGFKTWMTRIAVNHAIDVKRKQARRKEEVVDILEQQDFRTSRDCVEKEIIENDKRSLVRKRLGELPENYRDVIYGFYIAEKSYQEMADEQKVQVKTIETKLYRARTWMKKNWKEDDFS
ECFp33771	ECF245	ECF245s1	Bacillus sp. LF1	CRK85248.1	GCA_001048695.1	MDAIVKKRIKQVIKGDQDAFGEIVEIYKNSVYQLCYRMLGSQHEAEDMAQEAFIRAYVNINSFNQELKFSTWLFRIATNLCIDRIRKKKPDYYLDAEVSGTEGLNMYSQIPSNTPLPEQELESLELHETVQKEILKLPEKYRSAIVLKYIEELSLNEISEILELPLGTVKTRIHRGREALRQQLRCV
ECFp33061	-	-	Candidatus Moduliflexus flocculans	GAK52038.1	GCA_000739515.1	MLTDEQLIRQLQQGKTRALEELYRRYAKPLYLFCAASTRASDPEDIVHDVFARVIEAADRFNPQKALFRTWLFTIARNRCIDLGRREEKVKTVSLDQQVGANDRDTTLKDLLPDGQENVEQRLARESEVEAVRDCISRIQSDDERKALLLYYTGEKVFREIGEILGKSTSMAKNYVTAAQEKVKRCLERKGF
ECFp38258	-	-	Candidatus Moduliflexus flocculans	GAK53701.1	GCA_000739515.1	MTIFYNFIDNKNLSVVWNFLAAALSKDADIASVGKRQKEKTQALMTDEELVSFSQRGDTNAFEKLIVRYQRQVFHLIYQMTNNAEVVEDIGQEVFIAAFKGIKDFHGKSSFFTWLYRIAINHCKNYLAASSRSQNFETRYRKEEPIEDVTEDYEENPQSLLLAKEFVEQLEEALATLPPEQRVVLTLCEFQGLSYEEIADILECPVGTIRSRLSRARTALQDILDHAL
ECFp44006	-	-	Candidatus Moduliflexus flocculans	GAK54565.1	GCA_000739515.1	MSILDEIRNNRLDYSDFELIDRVLNGHVHSFEELVSRYKKTVYYLTYRMVHDHEDASDLSQETFLKAYQGLKKFKRQSSFHTWLYRITINLCINYLRKKRSRQFVELDDKTYIVEYPDILNQLELEELQERVSDAVNLLPEKQRAAIILRIYHGLSHKEISDILGCSVGTVKANYFHAIRNLRDVFASSKEIHESIINEM
ECFp37420	-	-	Candidatus Vecturithrix granuli	GAK56446.1	GCA_000739535.1	MKTVAETMDDLDIIRQILDGKVNAFEFLLERYQEHVVKIVKKHIPYNQIEEVTHDVFIRSYQSLPTFKNTSDFKHWLSSIAVRTCYDFWRKQYRERELPLSSLPEKQQHWLEATVSMEAHQAFSEAEDIQETRELLDWALTQLSPEDRMVIELVYLEEYSGKEAAKLLGWSVANVKVRSFRARKKLEKILQGKSSIIGGK
ECFp34694	-	-	Candidatus Vecturithrix granuli	GAK59953.1	GCA_000739535.1	MMTSGSAAAATALQLYPLPKFPAFSGWQALRPEHTPVIARENQPSREVPLPAPLPLEERSDFDLIDLTVSGQQEAFDVLVKRYSGSVYALAYRMLRNQEDAADIAQDVFLKAYEALSSFRKKSSFHTWLYRIASNSCINYLRRYSAQRHIELTNYHAAKEADSLDTLYTMELQEIVNEAIEKLPEKQKATVLLRVCEGLSHREVSRILKCSVGTAKANYFHAIRNLRRFMKNYITANEGEEAIPANMFGAESFVH
ECFp37391	-	-	Candidatus Vecturithrix granuli	GAK60155.1	GCA_000739535.1	MTEQIEMLVRKAKDGDKNALEMLVEAIQNPIYGLALRMLYDPGDAEDATQEILVKIITHLGTFQEQSTFSTWMYRVAANHLLTTRKRRAEREALSFDAYEQSLDLEAAGQWQESQSDTLQKLFVEEIRISCLQGLLLCLDREHRLAFLLVDVFEVNSEQGAAILDITASAFRKRLSRARSRIQEFLTKNCGLIHPENPCSCEYHAASQLKTQGFHDDQMLFANHPCRLRHGDRAIYRLKEMDELNRIGWLYQHNPDFHAPGVFIEHIRRLVNSGKYELL
ECFp40600	-	-	Candidatus Vecturithrix granuli	GAK61199.1	GCA_000739535.1	MNYSDFELIDRVLSGNRFSFEELVNRYKKSVYFLTYRMVHDHEDAADLSQETFLKAYQGLRKFKRQSSFHTWLYRITVNLCINHLRKKRSRQYVELENTHSVEHPEILEDLELEELQTMVSDAVNELPEKQRAAVILRIYHGLSHKEISDILGCSVGTVKANYFHAIRNLRKSLQFRKDVEEDIQHEM
ECFp44899	-	-	Candidatus Vecturithrix granuli	GAK61405.1	GCA_000739535.1	MTIADNLKEHWKLFSHGNFSELVLSNESGNVKKAVQKEATQTQIPDEKLVEASQNGDMEAFEALINKYQRQIFNLIYQMTHNVDIVEDIGQDVFVAAFRAIKDFQARSSFFTWLYRIAINHCKNYLTSTNRTQDIEKLYRAEQETAESSDDYEKNPQSMLLAKEFVVQMEEAMETLPAEQRIVITLCEFQGFSYQEIAEILQCPVGTVRSRLARARATLQEYLHQYV
ECFp45369	-	-	Paenibacillus sp. TCA20, Paenibacillus sp. TCA20	GAK39334.1, WP_047910506.1	GCA_000732325.1, GCF_000732325.1	MESEKQWIRQIKRQSNKAAADKLVSSYYKEIYSYVYRQTMDKEQSMDLTQEIFISMLQSIQHFDGKRAAFRTWLYRIATNRVIDYYRSRAFRYRQSTETMEEDQHVMSEPEDFTIRVENREEVMRIMHVVSELEPGSQSIFRLKIFGEYTFLEIADMLQLPESTVKSKYYAMIRKIKKKLEVNTDAS
ECFp41711	ECF249	ECF249s1	Paenibacillus sp. TCA20, Paenibacillus sp. 453mf, Paenibacillus sp. TCA20	GAK40021.1, SFS59185.1, WP_047911146.1	GCA_000732325.1, GCA_900116105.1, GCF_000732325.1	MDDSELIKEIKEGNIDLYSELMKRYERKMYAFVYHMLRSSGLEHLAEDLVSETFYKAYRSLHSFREIDASFSTWVYTIARNTVLSELRKQRTANIPLEESGFMPIASADTAPEQAMLTSERVVKVREAINNLPDKQRTAIILREYDQLDYQEISNILGQTVSSVKSLLFRARMSVKNQLQSYFFEPIYEEYEGMKNQ
ECFp42764	ECF105	ECF105s1	Paenibacillus sp. TCA20	GAK40054.1	GCA_000732325.1	MIDQILKGDHAKFREIIDRYGRHVYQVTYSVLHQAQDAEDAAQEAFIQVFKSLPQYRSEGFKTWITRIALHKAIDLKRKLNRREAEVVGREDEVVQMADHQADIIHQLLKKERKETLLHKISSLPAQHRDIIVDFYLKEKNYEQIAEESQIAIKTVESRLYRARQWIRAHWKEGSWRE
ECFp34463	ECF265	ECF265s13	Paenibacillus sp. TCA20	GAK40211.1	GCA_000732325.1	MDSDHQILYKLMDEYGNDVWNYAYFLTGNRDHADEISQEVFIKVYQGLHTFRGDASRKTWLFTITRNTAFSYRRSRFFKQGLLGGRVSSLDYPVEGSSAAKYSTSTSPSAETEVLEQQYADAIWDIIMELPDKFREVLVLSLKYDMKIKEIAELLNVSEGTVKSRLSRAKLKAQKELRRLEE
ECFp34886	ECF259	ECF259s1	Paenibacillus sp. TCA20, Paenibacillus sp. TCA20	GAK41349.1, WP_047912437.1	GCA_000732325.1, GCF_000732325.1	MTERELFDSYHKDVYRTCYYMLRHAQDAEDACHDIFITVFRQQWSSVEHIKAWLMRITMNHCLNVLRKNKTKRDKQKLVQIQHDQSAERTKTPDDIVIERAEAEEYAALLHQLPDKLRAVVTLRYSSDMTTSEIAEVLHIPAGTVKSRLHKALKLLRRDMETNDWCHMRGEKTLGIH
ECFp43990	ECF245	ECF245s2	Paenibacillus sp. TCA20, Paenibacillus sp. TCA20	GAK42615.1, WP_047913655.1	GCA_000732325.1, GCF_000732325.1	MVDNLENRLVNLILKGDQRAFAELVELYKDKLFHLAYRMLNNRHEAEDIVQETFLRVYRNMEKYDPEQKFSTWIYRIATNLCIDRLRRKKPSYSLDAELGDQEGTDGYAMIPSDNRTPESEALLSETQRIIRDAIETLPAKYKSIMVLRYLQDLSLQEISDILGMPVTTIKTRVHRGREFLRKKLEFKL
ECFp33523	-	-	Paenibacillus sp. TCA20, Paenibacillus sp. TCA20	GAK42684.1, WP_052512260.1	GCA_000732325.1, GCF_000732325.1	MLTDEQLAQKMSEGDQEAFELLVGRFHGPLLLYAARLLGDREKAKDLVQETFIKLIRHLREQDGLDHVKTWLYRVLMNLCRDYWKSAAAVRERAAGEQMPDKEDPHINAEEQYLKGETADEIRMLLGELTTLQQQVITLRFYEDMKLQDIAELLNIPLSTAKSSLYAGLRRLKVKILEKPELYASMPNLMTDTFTENEVYAHESKS
ECFp142324	ECF259	ECF259s1	Lysinibacillus sp. BC-14, Lysinibacillus sp. LD79, Lysinibacillus sp. BC-43, Lysinibacillus sp. SG45, Lysinibacillus sp. SG53, Lysinibacillus sp. TC-13, Lysinibacillus sp. SG8	SDB22708.1, SCY21852.1, SFS67233.1, SEN43297.1, SFI12227.1, SEQ36100.1, SCX51335.1	GCA_900104275.1, GCA_900102355.1, GCA_900116155.1, GCA_900110175.1, GCA_900113785.1, GCA_900110625.1, GCA_900101005.1	MTERELFDSYNKDVYRTCYYMLRNAQDAEDLCHDVFVTVFRQDWKSIEHTRAWIMRIAMNQCLNLLKRKQAQLKKQGQVQLLHEQNTALVKSVDTIVMEKVAGEEWEELLKQLPEKLMAVVTLRFIGELSLVEIAETLKIPVGTVKSRLHKALKIIRKKLEQNQNLWLKGENQFGTH
ECFp142481	ECF250	ECF250s3	Lysinibacillus sp. BC-14, Lysinibacillus sp. BC-43, Lysinibacillus sp. SG53, Lysinibacillus sp. SG8	SDB22813.1, SFS67047.1, SFI12391.1, SCX51290.1	GCA_900104275.1, GCA_900116155.1, GCA_900113785.1, GCA_900101005.1	MTISNKTEETVVIKEVVKQVQAGDTYAYTEIIRCFQKQIYLYCYYLLGNKEEAEDASQDVFIKGLENIRQFTYSVSFSAWLYKIAHHHCIDLLKKKNKGFRFWTGFKKEQMVEQSYESYHYEDSIHQLLEKLNADEKRILLLRSIEEYSFDEIASIMDLKPATVRKKYERLRKKLLKEKKQGRGYYERSIKTER
ECFp141958	ECF250	ECF250s3	Lysinibacillus sp. LD79, Lysinibacillus sp. SG45, Lysinibacillus sp. TC-13	SCY22032.1, SEN42967.1, SEQ35739.1	GCA_900102355.1, GCA_900110175.1, GCA_900110625.1	MSISNKTEETVVIKEVVKQVQAGDTYAYTEIIRCFQKQIYLYCYYLLGNKEEAEDASQDVFIKGLENIRQFTYSVSFSAWLYKIAHHHCMDLLKKKNKGFRFWTGFKKEQMVEQSYESYHYEDSIHQLLEKLNADEKRILLLRSIEEYSFDEIASIMDLKPATVRKKYERLRKKLLKEKKQGRGYYERSIKTEG
ECFp140948	ECF256	ECF256s1	Lysinibacillus sp. LD79, Lysinibacillus sp. SG45, Lysinibacillus sp. TC-13	SCY45458.1, SEN71614.1, SEQ82540.1	GCA_900102355.1, GCA_900110175.1, GCA_900110625.1	MEEAELIVRAQQGDKEAYIDLIRIHQQTVEKFAFQCGVHSNDLADVSQEVFVKLYRFLHQFKQDRFTTWLYKITLNATRDYYRKEQRELAKEDKLNAQRQTIFLSAEDDVLLFEEDKLLHNAIQALDEKYRYPIVLYYFHELKYEEIAEVLNISLSTVKVRLLRAKEKLKAALMQVGSVENG
ECFp33339	ECF116	ECF116s2	Lysinibacillus sp. SG55, Lysinibacillus sp. TC-37, Lysinibacillus sp. SG9, Lysinibacillus sp. F5, Lysinibacillus sphaericus, Lysinibacillus sp. F5	SFS37709.1, SDB06376.1, SCX91048.1, KUF36667.1, WP_036127894.1, WP_036127894.1	GCA_900116165.1, GCA_900104325.1, GCA_900101635.1, GCA_001482485.1, GCF_000733585.1, GCF_001482485.1	MNDSVFHRLYDAYHQDVFQFLIYLVKNRTLAEDLAHEVYVRVLRSYDQFAGNSSEKTWLFAIAKNVAIDHFRKQAVRQKHSLDFFDWETEQLHSTTPSPEDMLQASDEFMQVASALENCTGDQKMVIIMRYFQDLSIAETAQILDWTEAKVKTTQHRAIKFLRQQLQPIREQEAKRQ
ECFp40520	ECF259	ECF259s1	Lysinibacillus sp. SG55, Lysinibacillus sp. TC-37, Lysinibacillus sp. SG9, Lysinibacillus sp. F5, Lysinibacillus sphaericus, Lysinibacillus sp. F5	SFS81640.1, SDB36189.1, SCY83200.1, KUF27758.1, WP_036128819.1, WP_036128819.1	GCA_900116165.1, GCA_900104325.1, GCA_900101635.1, GCA_001482485.1, GCF_000733585.1, GCF_001482485.1	MTERELFDAYNKDVYRTCYYMLRNTQDAEDLCHDVFVTVFRQDWRDVEHTRAWILRIAMNQCLNMLKRKQAQLKKQSQILLLHEQTTESVKSVDTIVLEKVAEEEWEGLFKQLPEKLMAVVTLRYIGELSLAEIAEALGIPVGTVKSRLHKALKIMRKKLEQNQNLSLKGEKQFGTH
ECFp43783	ECF252	ECF252s3	Chryseobacterium sp. OV279, Chryseobacterium sp. OV279, Chryseobacterium sp. OV715	SHF07142.1, WP_047451648.1, WP_047451648.1	GCA_900128945.1, GCF_900128945.1, GCF_000800075.1	MFDEEKTINEILKGNLGAFQHIVKQYQNLVYSILNRLLSNDEDIEDVGQEVFIKVYDHLKNFKRESKLSTWIAKITYNIAVNYLKKNSKYQFNIIDDDSDFRFSSETPETKLIGKEFELYINRLISELPLPYRTVITLYHMDDFSIQEIKNITKFPEGTIKGYLFRARKLLKEKLEKDGYP
ECFp43846	ECF35	ECF35s1	Pseudomonas sp. Os17, Pseudomonas sp. St29, Pseudomonas sp. Os17, Pseudomonas sp. St29	BAQ71870.1, BAQ78062.1, WP_060836949.1, WP_060836949.1	GCA_001547895.1, GCA_001547915.1, GCF_001547895.1, GCF_001547915.1	MSAPQMSTDASSDEALLARYRAGDPTAFEVLYQRHRQGLYGFVLGLCGKAELAEEVYQDTWLSLIRSASQPQGRASFRTWLYQIARNRLIDHWRKHGQRNPLHDSYDEQLHGETDQAPGPEQQLSLCRDQQRIEAALQDLPEDQREVFLLRAHGDLELPEIASLTQAPLETVKSRFRYALKKLRRLLAEEVLT
ECFp36072	ECF111	ECF111s1	Neosynechococcus sphagnicola sy1, Neosynechococcus sphagnicola sy1	KGF72888.1, WP_052128566.1	GCA_000775285.1, GCF_000775285.1	MMATSPDVFANVQSDRQDAALDLDSSLIQHCLQGDRHSFRQLYRRHQQRVRSILYQLCGAACLDDLVQDVFFKAWKGLPHLQQTAKFSTWLYRIAWNVASDQRKALAKGRLHLQQVAHHTPTHHSDPTLLHLHYQDLVQRGLDHLSFEHRTVLILHDLQEMPQKEVATILRIPIGTVKSRLFHARAAIRQFLQQQGVHL
ECFp41727	ECF245	ECF245s2	Paenibacillus tyrfis, Paenibacillus tyrfis	KEQ22151.1, WP_036692173.1	GCA_000722545.1, GCF_000722545.1	MNQMDTRLAKLARSGDRAAFAELVELYKDKIYHLAYRMLHNRHEAEEIVQETFLRVYTNLERYDEQQKFSTWIYRIGTNLCIDRLRKRKINYSLDAEMSDGEGSDWYSALPSREETPDNQVVLSETQEQIRDSIKTLPEKYRAVVILRYLQDLSLQEISDVLAMPVTTIKTRLHRGREFLRKKLEQVL
ECFp42912	ECF265	ECF265s14	Paenibacillus tyrfis, Paenibacillus tyrfis	KEQ23831.1, WP_036687348.1	GCA_000722545.1, GCF_000722545.1	MESNVNFDYLKYLSASSDKKAILNELMNAYGKDVWNYAYSITRKWDQADDITQEVFIKVYRNLSTFRSESSVKTWLLAITRNMTLDYRKSAFYRKVTLVDFIASRGECEQAASTEHEVLSKMAVNEMWDLVLKLPVKYREVLILYAHHQLSMKEMAEVLGVSEGTIKSRLFHARGKISKMKESRSLGSDG
ECFp36826	-	-	Paenibacillus tyrfis, Paenibacillus tyrfis	KEQ25087.1, WP_036683539.1	GCA_000722545.1, GCF_000722545.1	MTDSEWQYWIKQAKHGNEQAFQMIYEQSKDHVYRTVTLLIGSKQDACDVVSEVYAELFKSLAKYDGRKPFRSWLTGLVIRQTRNWNRKLWRKFRLHERSKLLETEERTPDTEELFLQHEHQHELIALVHKLPYKLRSVVVLRYYQEHTFDEIAELLDIPSGTVKSRHHAAMAKLRKQAAHLIETNEGGLAPCPSKIN
ECFp38444	ECF30	ECF30s45	Paenibacillus tyrfis, Paenibacillus tyrfis	KEQ25126.1, WP_036683665.1	GCA_000722545.1, GCF_000722545.1	MDQEKLYMKQCRNGDKEAFFKLVEPLLGRVYSTSAAILRSSHLAEDAVQNALLEAYQAIMNGKNIRNFKSWFNHLTACRALDLARQRSKLASRTGDLEEIEVPDEQASPIDALIHKEAGHELLESVMSLDINHRTVVILYYYQELSIDEIADVLSVKKGTIKSRLHAARLKLNEKMMQPNPKQVMEC
ECFp44662	ECF105	ECF105s2	Paenibacillus tyrfis	KEQ25192.1	GCA_000722545.1	MQGLVSPGSSIRREGRGRTITEEAWIARIVSGDADAFRELVDKYGSYLFQAVYGVLRSTKDAEDVTQEALLKIYASLPQYRYQGLKTWLTRIAVNKAIDFKRSQDRKKEDLTDDWEGRTPPEPLQSSPVETQVIRRERSTYVRERLDRLPENYRDVVVAFYIEEKSYQQIAEEQQVAIKTVESKLYRAKQYMRKVWKEEEWE
ECFp40738	ECF259	ECF259s4	Paenibacillus tyrfis, Paenibacillus tyrfis	KEQ25937.1, WP_036680908.1	GCA_000722545.1, GCF_000722545.1	MTDRELFDTYRRDVYYLCHYMLHNAADAEDICQEVFLKAFQTDRQGVERIKPWLLRIAVNMCKSHLDRRKRGVLKELKHFLLERRRDTEAADEALERKENELETERWLRALPVKNRTVMTLRYIHELSLQEIAETLDIPPGTVKSRLNRGLRQMRRDLGKSNPNLKGAECLE
ECFp39479	-	-	Alistipes inops, Alistipes sp. 56_11, Alistipes inops, Tidjanibacter massiliensis	KHE40964.1, OKY82632.1, WP_035474269.1, WP_035474269.1	GCA_000786575.1, GCA_001915255.1, GCF_000786575.1, GCF_900104605.1	MEEDKEFNTVQRASEGDPEAFRELVERYGDRIFSLLTGITGNRLDAEELTSDVFLKAFTHLDRFRGECRFSTWLYRIAYNTAISHTRRRRPRTVEINDRQYELPDDQEEILFRETQMEYLEQALQRLAPDEKALVELFYLQKIPVHELAAVTGHTEGSIKVKLFRIRKKLAALISNRT
ECFp38451	ECF228	ECF228s8	Alistipes inops, Alistipes sp. 56_11, Alistipes inops, Tidjanibacter massiliensis	KHE42526.1, OKY81804.1, WP_035472009.1, WP_035472009.1	GCA_000786575.1, GCA_001915255.1, GCF_000786575.1, GCF_900104605.1	MNKKVSALSDQQLLSAYLSGDKDAISILIERHSKRVLDYIRMMVKNNEVADDIYQETFIKVVRFIDDGRYTDNGKFLSWVLRIAHNQVIDHFRQAKQQNNLSESDAGYDILNTKRFADTTVEDRMVSEQIENDLRKLVDNLPEEQKEVVMMRYFGDLSFKEIAEQTNVSINTALGRMRYALINLRKMIKENQLILT
ECFp34145	ECF228	ECF228s5	Coprobacter secundus, Coprobacter secundus	KHM46977.1, WP_044229137.1	GCA_000803105.1, GCF_000803105.1	MDNNLLSQSDETLVGLYAKGNNEAFDILLNRHKDRIYSYIYYIVHNRDLTEDIFQETFVKAIMTIRQGKYTENGKFPAWITRIAHNLIIDYYRQEKSENQISNDELSADIFNNKELSEGTIEDSIIKKQIDADIRKLINVLPDNQKEVLIMRYYKNMSFKEIADATNVSINTALGRMRYAILNMRRLAEENNIVLTL
ECFp40754	ECF292	ECF292s7	Arthrobacter sp. UNCCL28, Paenarthrobacter nicotinovorans 26Cvi1.1E	SCZ63585.1, WP_051421027.1	GCA_900102805.1, GCF_000514155.1	MTGSPTAQHQLDLVPDALLAGRAADGDTAAFEALARRHGPLMRATARRLTGSLADADDVVQETLVQAWKQLDTLREPAAVKGWLLRIVGSRSIDHLRKRRNHVELDTAENQLDDTPRTKAQDPENNAVNASRVEALKAALAALPEEQRRCWVLKEFNDQSYEEIALTLNISPASVRGRLARARITLARTMEEWR
ECFp141546	-	-	Paenibacillus sp. UNC496MF	SFI36558.1	GCA_900113915.1	MEDDYLRHVTRLNPPEIDALVRHYWHDVWQYAYFLVRNEHLAEDIAQETFIRAFRAIDAFRGQCPVKSWLFKIARNTAFNFRKSAFLRRVVLAGQPPDARRAPSAEAEYWDERRTDDVWAAVLDLPRAHREMLILHAHYGLTYADLAEVLGVGEGTVKSRLHRARAKLAKRMKEATAHDDGT
ECFp141468	ECF265	ECF265s20	Paenibacillus sp. UNC496MF	SFI39982.1	GCA_900113915.1	MKPAGSTIHEPIAKEPALALEQLMDRFGALVLRTAYFYTGDRHLAEDISQEVFLRAFRKWTSFRGESTVKTWLTTMTINVCRDKTGARMFAEQPTDPSRMDRGRTLSVEDEAIERLEKSEVLRHLLRLPLPYQEAIYLYYYLELSTKEIANATHAPEGTVRNRLHRAREALAREIKKEASTDDR
ECFp141582	ECF276	ECF276s1	Paenibacillus sp. UNC496MF	SFI41599.1	GCA_900113915.1	MVDEELSRIIARARGGDQDAFSALVARYKGHVYRHAFGMLGDRGEAEDAVQEIFMKAYLALGKLDDVHAFYSWLMRIVSNLCKDKLKQRARTVEIGEMPDDAVPDPSAGDPNLKVSMQEALGRLSVDHREILLLHDIQGFRYEEIAALAAIPVGTVKSRLFAARMALRKIWNRGEED
ECFp141838	ECF249	ECF249s1	Paenibacillus sp. UNC496MF	SFI55430.1	GCA_900113915.1	MTDSQLIREIKDGNIQLYSELMRRYQRKILAFIFHMLKSAKLELLAEDLCSETFYKAYRSLHSFREVDASFSTWLYTIARNTVLSELRKQKAGNVSFEEVGFTPVAPPDAVPEQRLLKNERMSMVREAINSLPEKQRSALILREYDQLDYQEIANILGQTVSSVKSLLFRARSSVKVQLEPYFGESPMLEEYEGMKMR
ECFp140839	-	-	Paenibacillus sp. UNC496MF	SFJ49088.1	GCA_900113915.1	MNEAQLVMLSRQGDETAFNKLVELYKDKLFHMAHRILRSKTECEDVVQETFLKVYLNLNRFDENKRFSTWIFHIGKNVCLDLLRRRKTPPLPLDQPVTAHSDQHLSLHDVIPHASLTPEGEVIERELASTMAGMIEKLPEKYKTVVYQRYVLEMSMEDIGRANNIPVNTVKSRIHRGKEFMKKRWGKMLVIYSLLLFNFF
ECFp140820	ECF245	ECF245s2	Paenibacillus sp. UNC496MF	SFJ92070.1	GCA_900113915.1	MISVEARLARLALQGDQRAFAEIVELYQDKLYHMAYRMLYNRQEAEDVVQDVFLRVYKNLERYDASMKFSTWIYRIATNLCIDRLRKRKPVYSLDAESSEHEGLDGYAMIPSDDRTPETELLLSDTQRIIHQAIATLPAKYKSVMVLRYLEDMSLQEIGDVLEMPVTTVKTRVHRGREFLRKKLEHKL
ECFp158480	ECF35	ECF35s8	Luteibacter sp. UNCMF366Tsu5.1, Luteibacter sp. UNCMF366Tsu5.1	SFW20062.1, WP_072322171.1	GCA_900119235.1, GCF_900119235.1	MRGADAVTSPAMDAPVADDGGLMLAWAGGDTAAFDQLYARHKGPLYRFLLKTVKDRAIADELFQETWSRVIGARARYRPEATFRTWLLQIAHNLAVDSFRRRRPQAGVEETEAVFAAQAAPEREQPDHALSDFELRRRMQRAIDRLPDEQRTVFVLRMENELSLEDIATVTGVGKETAKSRLRYAMARVKELVAE
ECFp156947	ECF272	ECF272s2	Luteibacter sp. UNCMF366Tsu5.1, Luteibacter sp. UNCMF366Tsu5.1	SFW40281.1, WP_072322312.1	GCA_900119235.1, GCF_900119235.1	MNALCLAATSFMQPELPVASSDDDVVRAAVAGDRKAFETLYRRHADRVYGAVLRLAGFDHARAEDLTQEAFVRAWQKLEGFRFESAFGTWVYRLAVNVALMSIRARNADPVTIVDDEHLPDVADLDNPVRAFERGELEQAIAALPPRARAVLVLHDVEGWKHEEIAIELSMAVGSSKAQLHRARGLLRRVLGDKP
ECFp157469	ECF252	ECF252s2	Luteibacter sp. UNCMF366Tsu5.1, Luteibacter sp. UNCMF366Tsu5.1	SFW69698.1, WP_072323425.1	GCA_900119235.1, GCF_900119235.1	MATPLDSLDALEADRALVSAVLAREPWAFNQLVRQYQGLVWHVVDRMVRHPDDTRELCQDVFLRIHRSVHQYRGESALKSWIAQVAYSVALRHLERKRIPIMEEVGDDDAGPMAERVADGFDLEATMANDESVRHLHAAMAALPPLQRTLLTLYHLEEMPIGDMAHVTGLAEGTIKSHLFRSRKRLRAILETRMGVPA
ECFp141086	ECF272	ECF272s2	Luteibacter sp. UNCMF331Sha3.1	SEM85604.1	GCA_900109915.1	MNALCLAATSFMQPELPAASSDDETVRAAVAGDRKAFEALYRRHADRVYGAVLRLAAYDHARAEDLTQEAFVRAWQKLDGFRFESAFGTWVYRLAVNVALMSIRARNADPVTILDDEHLPDITDIDNPVRAFERDELEKAIAALPPRARAVLVLHDVEGWKHEEIANELSMAVGSSKAQLHRARGLLRRALGDKP
ECFp142425	ECF35	ECF35s8	Luteibacter sp. UNCMF331Sha3.1	SEN35122.1	GCA_900109915.1	MEARATDDGGLMLAWAGGSATAFDELYARHKGTLYRFLLRSVSDRATADELFQETWSRVVVARDRYRPDAKFTTWLLQIAHNLAVDHFRRQRPQAGAEETEAVFAAQAAPERDQPEQALSEFEMRRRMQRAIENLPDEQRATFVLRMENDLSVDEIAIVTGVGRETAKSRLRYAMSRVRDQLTASP
ECFp157894	ECF249	ECF249s1	Paenibacillus sp. UNCCL117, Paenibacillus sp. cl123, Paenibacillus sp. UNCCL117	SFW13627.1, SDC41061.1, WP_072327652.1	GCA_900119055.1, GCA_900101595.1, GCF_900119055.1	MTDSQLIREIKDGNVQMYNELMRRYERKILAFIYHMLKSSQMESLAEDLCNETFYKAYRSLHSFREVEATFSTWLYTIARNTVLSELRKHKNVKVSLEQSGYTPQTALEAQPEQTALRNEKVTMVREAINNLPEKQRSALILREYDQLDYQEIANILGQTVSSVKSLLFRARASVKLQLEPYLLEPIFEEYEGMNQR
ECFp158448	ECF265	ECF265s52	Paenibacillus sp. UNCCL117, Paenibacillus sp. cl123	SFW30214.1, SDC96089.1	GCA_900119055.1, GCA_900101595.1	MLRDLMDSFGDDVWNFAFFMTKRSDVADDISQDVFIAAYNGLSAFRGDCSVKSWLLTITRNKALHYLQSAFIRKVTLTDKFMNMGTSPAAEQVVFDRLDNRAVWHAVMQLPRKYREILLLDFHYGLKQKEIAILLNVSEGTVKSRSHRAKKRMSELLSREEV
ECFp157966	ECF244	ECF244s1	Paenibacillus sp. UNCCL117, Paenibacillus sp. cl123	SFW54951.1, SDD83151.1	GCA_900119055.1, GCA_900101595.1	MELTDDHAIIEAVLKGDKQAYAGIVRRYQNKLYGLFRKMGSSEADAQDLTQETLLKAYRKLAAHNPAQSFAGWIYTIAINLQKDRGARKTASSLQENSYEPETPESMLLKKELRSELHLLLEELPEHYRLVLLLRYTNQLSHQEIAGITGMSVRQVTNIVFRAKISLRKIVEAKEGKRSDILGAYRKEKSQP
ECFp157981	ECF265	ECF265s14	Paenibacillus sp. UNCCL117, Paenibacillus sp. cl123, Paenibacillus sp. UNCCL117	SFW58992.1, SDE08292.1, WP_072335447.1	GCA_900119055.1, GCA_900101595.1, GCF_900119055.1	MDSEVNFDYLKYLSDCTDKKEILHELMTAYGKDVWNYAYSITRKWDQADDITQEVFIKVFRNLYTFRSESSVKTWLLAITRNMTLDYRKSAFLRKVTLVDAFSAKEEQAAASSAEQEVMGRLRMNEMWDLVLKLPVKYREVLILFAHHQLSMKEIADVLGVSEGTVKSRLFHARGKISRLKESLDHGTDRQ
ECFp157226	-	-	Paenibacillus sp. UNCCL117, Paenibacillus sp. cl123, Paenibacillus sp. UNCCL117	SFW59132.1, SDE07638.1, WP_072335653.1	GCA_900119055.1, GCA_900101595.1, GCF_900119055.1	MAFEYLKSLASGMDKNEILSELMQAYGDDVWNYAYFLTRKATMADDIAQDVFVKVYERMFTFRGEASVRTWLLTITRNTVRDQWRSAWFRRVIPFSAPRHEGAAASAEAQAIEFLEEEAIWTTVLQLPAKLREVLLLHAHHQLSYRDIAGMLGISEGTVKSRLSRARAKVSQQLAAEGREPV
ECFp158760	ECF245	ECF245s3	Paenibacillus sp. UNCCL117, Paenibacillus sp. cl123, Paenibacillus sp. UNCCL117	SFW60116.1, SDE12119.1, WP_072335843.1	GCA_900119055.1, GCA_900101595.1, GCF_900119055.1	MNHMDTRLAKLARGGDRAAFAELVELYKDKIFHLAYRMLHNRHEAEEIVQETFLRVYTNLERYDDQQKFSTWIYRIGTNLCIDRLRKRKISYSLDAEMSDGEGGSDWYATLASQDRTPDQQVALSETQAQIRESIDALPEKYKAVVILRYLQDLSLQEISDALSMPVTTIKTRLHRGREYLRKKLEQLL
ECFp157847	-	-	Paenibacillus sp. UNCCL117, Paenibacillus sp. cl123, Paenibacillus sp. UNCCL117	SFW63847.1, SDE32712.1, WP_072336998.1	GCA_900119055.1, GCA_900101595.1, GCF_900119055.1	MIAGDRDAFNELVSRYGRYLYQTVYGVLRSAKDAEDATQEALISIFAALPQYRYQGFKSWMTRIAVNKAIDYKRSRERKKEQLTAEWGELEPVAAARVHTVEEAVLDREKREQLRGYVDQLPEHYRQVVYAFYMEEKSYQQIAQEQQIALKTVESKLYRAKQHLRKAWKEEDRE
ECFp141779	-	-	Bacillus sp. UNCCL13, Bacillus sp. cl95	SFA70959.1, SFQ60988.1	GCA_900112075.1, GCA_900115925.1	MDIENIYELYYRDVYHFALYFTNNKQEAEDITQETFMKVMKNHHTLKESSSMKTWIISIARNTAIDLKRKQKWVSFLPDWFQKEEVDSETTEQKIIKKDEWVELQDALLRLKPHYRTLVILRGLKELTIKEVSEILEISEQKVRVDYHRAIQQLKKQVHSFQEGWGMTNE
ECFp142227	ECF245	ECF245s1	Bacillus sp. UNCCL13, Bacillus sp. cl95	SFB24010.1, SFQ91297.1	GCA_900112075.1, GCA_900115925.1	MDVIVKKRIMEVKKGDQNAFSEIVEIYKDKVFQLCYRMLGNRHEAEDIAQEAFIRAYVNINSFNMNLKFSTWLYRIATNLCIDRIRKKKPDYFLDAEVSGTDGLTMYSQIPSDTPLPEKELESLELQDTIQKEILKLPEKYRSAIVLKYVEELSLNEISEILDLPLGTVKTRIHRGREALRQQLRYV
ECFp157924	ECF292	ECF292s3	Curtobacterium sp. UNCCL20	SDQ66579.1	GCA_900101675.1	MPHQPLTDLDDAVLAGRSSDGDVRAFEVLIRRYTPLLRAYARRTLGSTDELDDVVQETFITAWNRLDALEDQAKVKSWLMRILSRKCLDRIRARRVHDDVTELEVAAPAEDAPERVAEARSREEAVETALAELPEAQRRCWIMKEVLEYRYEEIAEELDLPTSTVRGLLSRARKNMIRLMEGWR
ECFp141741	ECF35	ECF35s8	Luteibacter sp. UNC138MFCol5.1	SEO74735.1	GCA_900110505.1	MDARSADDGVLMLAWASGSAAAFDELYARHKGPLYRFLLRTVKDRGTADELFQETWSRVVAARARYRPEAKFTTWLLQIAHNLAIDTFRKRRPQAGAEETEAVFAAQAAPEREQPEHALSDFELRRRMQQAIESLPDEQRTAFVLRMENELSIEDIASITGVGKETAKSRLRYAMARVREQMTAQP
ECFp142083	ECF272	ECF272s2	Luteibacter sp. UNC138MFCol5.1, Luteibacter sp. 329MFSha	SEP11211.1, SEW04696.1	GCA_900110505.1, GCA_900111665.1	MNALCLTATSFMQPELPAASSDDETVRAAVAGDRKAFEVLYRRHADRVYGAVLRLAAFDHARAEDLTQEAFVRAWQKLEGFRFESSFGTWVYRLAVNVALMSIRARNADPVTILDDEHLPDITDIDNPVRAFERDELEKAIAALPPRARAVLVLHDVEGWKHEEIATELSMAVGSSKAQLHRARGLLRRVLGDKP
ECFp43078	ECF35	ECF35s1	Pseudomonas sp. AAC	KES25419.1	GCA_000725445.1	MTTDEDDAALLRRYRKGDAEAFATLYARHRLGLYRFLCGLGGDVAQAEEVFQETWLSLIRSDSEPEGRASFRTWLYRIARNRLIDHWRRNGRRSAQHEAFDEQLHGEALPGEAEDPLRQLSLSRDRERLQQALEALPGEQREVFLLRAHGDLELQEIAELTRTPAETVKSRLRYALQKLRRLLADPAATQEVAP
ECFp39097	ECF14	ECF14s7	Massilia sp. LC238, Massilia sp. LC238	KFC73464.1, WP_036208542.1	GCA_000735635.1, GCF_000735635.1	MTTMTTITPDTADHELLRLTHAGRAAAFTTLYRRHQGPLYRYALMRCGSADMAADVVQEAFMGLLTKRFGFDPLRGQLQHFLFGVARNVILKLEEARRRHVALPEPRVEEDGDGELELDLACEGAEPLARLLGNEAAEEVRRALSLLPAHYRDVVILFELHELSYQEIAAVCQVDIGTVRSRLSRGRAALAKRLQAHAPSACLAN
ECFp41103	ECF228	ECF228s1	Pedobacter sp. NL19, Pedobacter sp. NL19	KIO76948.1, WP_041882334.1	GCA_000832545.1, GCF_000832545.1	MKLQSYSDQELVKLYLKGNESVLEELLNRYKSKIYTSIYLLVKDQYLAEDIFQDAFIKVINTLRSGRYNEEGKFLPWVMRIAHNLVIDYFRREKRAPVITSADGTDVLNMLQIHEENAEDKLLREQTHTDLRVLIQLLPDEQKEVLIMRHYADLSFKEIADLTDVSINTALGRMRYALSNLRKMMKVKEVT
ECFp40913	ECF275	ECF275s2	Pedobacter sp. NL19, Pedobacter sp. NL19	KIO77051.1, WP_041882002.1	GCA_000832545.1, GCF_000832545.1	MEAAYIDKNIDLVNACRKGSRTAQFELYKLYERAMYSAALRIVNHEAEAEDVVQEAFLDAFMRIGDFRGDTTFGLWLKQIIVNKSINCLRKRKMEFTSLDGVEVPEEDAVDPEELEWRVEEVKAAVRGLADGYRVVLTLYLFEGYDHEEISHILKISEVTSRSQLMRAKTKLRNILEKKGARDEY
ECFp158235	ECF116	ECF116s9	Bacillus caseinilyticus	SDY26222.1	GCA_900107275.1	MEATYARQKIQDWYLLYSDDIYRYILMMIGDHEQAKDLTHDTFIKAYNSLNRFEENTSDKNWLYKIARNVTIDYIRKRKPIQFITESFAFIPSKEPCPEEIAQLGESEEQLYRSLKKLKRSYQEVIILRKIKELSIRETAEVLDWNEGKVKTTLFRGLHALKQQMIKEGYEHDVI
ECFp158642	-	-	Bacillus caseinilyticus	SDY31911.1	GCA_900107275.1	MVKGREEGKEINDQALIQQVLRGNDHAFRILIETYRGLIYKAVYGVLRNEKDAEDAVQEVFLKIYSSLPKYHGKGLKSWMIRIAVNHAIDMKRKRDRRREEIIDDVEIRSLPSTMESVEGEIIHREMRQYIHGRIHELPENYRNVVFGYYIKEKSLQQLAAEERINEKSVRVKLHRARKWMKKRWKEDDFS
ECFp158280	ECF116	ECF116s1	Bacillus caseinilyticus	SDZ12721.1	GCA_900107275.1	MGEEFERLYETYHHTLFQYLFYMVRNREIAEELVQEVYIKVLHSYQSFQGKSSEKTWLYSVAKHVGIDWIRSQTRKKRKWEGKQFEWSEREFEIQDHSPLPEEILVQKDEIQQIYQTLKMCTEDQQQVIILRYIQMLSISETADVLGWTESKVKTTQHRAIKALKQHLENSYKYSVKEVSE
ECFp157292	-	-	Bacillus caseinilyticus	SDZ22545.1	GCA_900107275.1	MSEHKQTQVSKWFQQYGVMIHAYIYKMIGDHHEAEDLTQETFIKAYTFFDSYEQKASPKTWLNRIAHNVTIDHLRKRRPVLFHEEDDLEKTCDLSPQPSEIIKKNEDKERLYSALLHLKPAYRNVIVVRRLKECSIKETCEKLSWSEGKVKSTLPRAISRLEKQLVKEGFEYEQIG
ECFp158172	ECF245	ECF245s1	Bacillus caseinilyticus	SDZ37620.1	GCA_900107275.1	MNAGGYIEMDAVVKKIINEVKRGDQQAFAELVELYKDKVYQVAYRMLGNVHEAQDIAQEAFLRAYTNLESFDMNRKFSTWLFRIATNLAIDRIRKKKPDFHLEDQVAGTEDLTYYSQFASDEELPEDKVVKLEMQEWVQNEIMMLPPKYRSAIVLKYMEDLSLKEISNILNLPVATVKTRIHRGREALRKRLRDS
ECFp158892	-	-	Bacillus caseinilyticus	SDZ64286.1	GCA_900107275.1	MEDEWKRIKLEELYEQHSDAIFRYILLTIGDAQQAEDLTQEVYIRAFKGMEQFEGRSTYKTWMYTIARNVIHDFYRKKRPIAFLPSFFINRPEILQLTPDEIVEVGEEAVQLYQALNRLKPAYRQVLLLRHLKEFSIKETAEILGWSEAKVKSTTHRAMAALRSEMMTEGGCQHEPVR
ECFp39435	-	-	actinobacterium acAcidi	KGA06681.1	GCA_000754585.1	MRAVCHRIVVNKSDAEDATQMALISIVRALPSFDGRSKFSTWIYRIATNAALDEVRRIQRRPLPTDKESVYDSPTGDQTKAVDAQMDVSAALAQLPEEYRTTIVLRHVADLDYEEIAAIQGVPVGTVRSRLARGRAQLAEILGNQNAHSDRQTKTTTAPPEGSAP
ECFp33052	-	-	actinobacterium acAcidi	KGA10958.1	GCA_000754585.1	MSITSSPDDLLIQRAKRGDSVATDALLRMHYDSVRAVCHRIVVNKSDAEDATQHALISIVRALPGFDGRSKFSTWVYRIATNAALDEVRRIRRRPTPTDIDATFVLPVADATGAVEAQMDVAQALALLPEEYRTTLVLRHVADLDYEEIAEIQGVPVGTVRSRLARGRTQLANILGNQDTSSGRHNPDERNT
ECFp33636	-	-	actinobacterium acAcidi	KGA11807.1	GCA_000754585.1	MTSTPSLDSLLRDHYSMIRSVCRRILLNDADADDATQNAMIAIARGYETFDGRSTFSTWAYRIATNTALDELRRRKRRPLSLFSHDGQQVDVADTHGDDQQLMIEASDYLAHGLAQIPEEFRTALVLRDVADLDYDEISQVLDIPIGTVRSRIARGRSRLADILGNLEAPHERQTPDTGHHS
ECFp141206	ECF33	ECF33s3	Mesorhizobium sp. ORS3324, Mesorhizobium sp. ORS3324	CDX26859.1, WP_040974984.1	GCA_000824825.1, GCF_000824825.1	MNAATETDRALVDRVAKGDRAAVRLLFMRHHARIYRFVARQTGSEMMADDITNEVFLELWRQAPGFEGRSEVSTWLLGIARFKALSLLRKKKEDWIDDDDAAQVPDSADTPEVVTMKEDKAAALRRFVDALPEEHRTVIDLAYYHGQSVTEIGEVLNIPVATVKTRMFYARKKLGEALKAAGYDRGWP
ECFp141193	ECF33	ECF33s3	Mesorhizobium sp. ORS3359, Mesorhizobium sp. ORS3359	CDX14757.1, WP_042637351.1	GCA_000824845.1, GCF_000824845.1	MNAATETDRALVDRVAKGDRAAVRLLFMRHHARIYRFVARQTGSEMMADDIANEVFLELWKQAPGFEGRSEVSTWLLGIARFKALSSLRKKKEDWIDDDDAAQVPDSADTPEVVTMKEDKAAALRRFVDALPEEHRTVIDLAYYHGQSVTEIGEVLGIPVATVKTRMFYARKKLGEALKAAGYDRGWP
ECFp158733	ECF33	ECF33s3	Mesorhizobium sp. ORS3428, Mesorhizobium sp. ORS3428	OHV90331.1, WP_071094415.1	GCA_001854785.1, GCF_001854785.1	MNAATETDRALVDRVAKGDRAAVRLLFMRHHARIYRFVARQTGSEMMADDITNEVFLELWRQAPSFEGRSEVSTWLLGIARFKALSLLRKKKEDWIDDDDAAQVPDAADTPEVVTMKEDKAAALRRFVDALPEEHRTVIDLAYYHGQSVTEIGEVLNIPVATVKTRMFYARKKLGEALKAAGYDRGWP
ECFp141829	ECF33	ECF33s3	Mesorhizobium sp. SOD10, Mesorhizobium sp. SOD10	CDX37931.1, WP_041000305.1	GCA_000824805.1, GCF_000824805.1	MNAATETDRALVDRVAKGDRAAVRLLFMRHHARIYRFVARQTGSEMMADDIANEVFLELWKQAPNFEGRSEVSTWLLGIARFKALSSLRKKKEDWIDDDDAAQVPDGADTPEVVTMKEDKAAALRRFVDALAEEHRTVIDLAYYHGQSVTEIGEVLGIPVATVKTRMFYARKKLGEALKAAGYDRGWP
ECFp36800	ECF245	ECF245s1	Jeotgalibacillus malaysiensis, Jeotgalibacillus malaysiensis	AJD89517.1, WP_039806395.1	GCA_000818095.1, GCF_000818095.1	MESIVKKRIQQVRKGDQDAFGEIVELFKDRVYHVCFRMLGNRHEAEDIAQEAFIRAYTNIHTFDIDRKFSTWLFRIATNLCIDRIRKKKPDYYLDAEVSGTDGLTMYSQVETDGPLPEEEVESMELQESIQKEISRLPDKYRSVIVLKYIEELSLKEISEILELPIGTVKTRIHRGREALRKQLRSI
ECFp33650	ECF116	ECF116s2	Jeotgalibacillus malaysiensis, Jeotgalibacillus malaysiensis	AJD91337.1, WP_039809460.1	GCA_000818095.1, GCF_000818095.1	MDSVFDRLYKEYQQDVFQFLIYMVKNKDTAEDLLQEVFIKVMNSYHRFEGKSSEKTWLFSIAKNVTIDYFRKQKTIRKRVMDHFDWGEREISGQEPLPEEIAEQSEQVKKLYTCLDYCTTDQKMVIITRYIQDLNISETAEVLGWSEGKVKTTQHRAIKKLKELMSDEEEEVQ
ECFp43465	-	-	Candidatus Magnetomorum sp. HK-1	KPA10058.1	GCA_001292585.1	MDQISGWVEQAQTGNRFALNQLIDHFQNDIFRMVYYRIHHQADAEDITQDIFIQMIRRIRTLKDRSRFKPWLYRIAINRVRDFFRKKRLLFFMGTSSEIEADNSIDNLRTTSPENDIFRKELNNLLKDLSKELSKWEREIFLLRYLDDMDVKDIAITLGKNENTVKTHLYRAVKKFKKHNCLRDFIQRGEYAK
ECFp38145	-	-	Catenovulum maritimum, Catenovulum maritimum	KMT64519.1, WP_048693628.1	GCA_001050375.1, GCF_001050375.1	MSFNRRGVPAASLNLSKLDDAELVRIAQLQLPYVTSAYEELFNRYFKQVYHVCYRYLNSVEEAEECANDTMLKVFNNLKRYEERANFKTWLFRIAHNLCMSLLRKKQLDQVSIDEAMEIESSPIAEHGAHSSSIELLLNQLSIDDRSIIIFRVISELEFQQISDITGLKLSTVKMRCKRALEKLNLISEQKN
ECFp38897	ECF121	ECF121s2	Prauserella sp. Am3	KID32361.1	GCA_000814645.1	MSLPIAVAAGPARVRLRVVPDPEPAEADPTAEGWDLVRAAQGGDRCAFGRLYDRYVDGVYRYVLLRVGDRHLAEDVTSETFLRALRRITSISYQGRDVGAWFTTIARNLVLDHVKSSRFRLEVVTDEVSDPVTSGTAIAGAAGTPGPEQQIISRDTGDELVRCIADLGEDQRECIILRFIQGYSVAETAQIMQRGEGAVKALQHRAIRRLAKLLPDTLR
ECFp34877	ECF272	ECF272s5	Shewanella mangrovi	KFZ37350.1	GCA_000753795.1	MTRNRVTASAALTNNDDEQRLVQRARRGDTQAFEQLYKQHHQRVYALCFRIAGQVPLAEEMTQDCFIRAWEKLEQFRGDSKFSTWLHSLSVNQALTTLKKQRSFWARFLPESSGAESTAPTTELLDSMLLDKHVLQLPERARIVFVLFAIEGYSHEEIAQLMRTSAGTSKAQYHRARALLKEMLS
ECFp34424	ECF225	ECF225s4	Idiomarina atlantica	KFZ28481.1	GCA_000753735.1	MFAPSDERLVQRALENNKQAWLQLVKRYEGLVFNYALRMSGSRDDALDLMQDVFLSLFRNLAAWRGESSFKNWMMTIAHHRCIEHFRRRREFADEYDFEQQASQQDWHDPEAVYHGQQRTQQLVKAMQQLPVEQRLVVELKFFQHLKLQEISQQLDVPLNTVKSRLYKAVESLQQLVEAV
ECFp37119	-	-	Idiomarina atlantica, Idiomarina atlantica	KFZ28907.1, WP_034732176.1	GCA_000753735.1, GCF_000753735.1	MTAQVLTHNSFQDPDTDLVMAAANGNINAFQQLFERHQRKIYALVWRLAGDNAMAEDLTQEVFIKLWDVIDSFRGESKFSTWLHTVATRVAISELRKQRNWQQLQLTDASDYAEQLSHDEAPDLGTLDRLMLRLPPQTRAVFVLHCIEGLRHEDVAQELNIAVGTSKAQVHRARTMLEEWLSHE
ECFp37401	ECF249	ECF249s12	Porphyromonadaceae bacterium COT-184 OH4590, Porphyromonadaceae bacterium COT-184 OH4590	KGN77052.1, WP_036830467.1	GCA_000768855.1, GCF_000768855.1	MDNNKIQYLISCSKDGDRFAFSSLVRYFQSKIFSLTFRMLCNEDEAKDVMQDVFIKAWLHLNDYDSKYHFSTWLYRIASNLCLDKIKSFEKTHLTTIKEYNIASNQNIETELINKEIAHNIKQLTNRLSAKQKLLFTLRYLEELDIPEIIDITGMSAAKIKSNLYLARKTITNKIKSIEK
ECFp43357	-	-	Porphyromonadaceae bacterium COT-184 OH4590, Porphyromonadaceae bacterium COT-184 OH4590	KGN79191.1, WP_036828868.1	GCA_000768855.1, GCF_000768855.1	MNKIIEGCQNNEQSSQRRLYELYAKRMVAVCLRYTDDYEIARDLMHDGFIKVFHCIADYRGYGSFEGWLRRIFVNLSLDYIKKRINRVDIEQVDCLSERERDDFSLTQDIDTMAIYDAIKQLPEVARTIFNMFNIDGYSIKEIGEQLNMSSEAVRSQHSRAKERLRRILMKE
ECFp36716	-	-	Porphyromonadaceae bacterium COT-184 OH4590, Porphyromonadaceae bacterium COT-184 OH4590	KGN83140.1, WP_036825639.1	GCA_000768855.1, GCF_000768855.1	MIMLSKLPDSKLIDLYLSGDNNAFKELLYRHKDSLYGYIYYLLKDSDLADDFFQDTFIKAITLIKQSVYSEKGYFYTWLCKIAHNMIIDYFRKNKINNISQTYLAEQPSSELFKHFIVENTIQDNIIEKDQLEELNYLISLLPQGQKEIINLRFYQNMSFKEIAETLNISINTALGRIRYAILNLRKLAQQKAMLY
ECFp156652	ECF281	ECF281s7	Rhodococcus sp. CUA-806, Rhodococcus sp. CUA-806	OLT31318.1, WP_075841069.1	GCA_001942265.1, GCF_001942265.1	MSESELIAACRLGDHRAFADLVGRYRTNAWHVCLQITGNTHDAEDAFQDTITAAWQNLHRFRGEARFSTWLHRIAVNAALAVVRRRKPTSSLDDDTTDEPGIDLGHDQPRIDDRVATASVVHQALNELPEDFRVAIVLAEFADLPYADIAEHQGVSVATVKTRIHRARKQLALLLGPRTDVH
ECFp37844	-	-	Massilia sp. JS1662, Massilia sp. JS1662	KGF83205.1, WP_036228640.1	GCA_000759615.1, GCF_000759615.1	MNSRMEEDRELVELAQTGDSRAFATLMRRYTAPLSRFLRRFMNDPDDIEDAVQETFIKVYLGLNRFRGDSAFSTWIFSIGINVARHGLALRHRQGPQLASVGDEDADSKALVEAAADFDTPDSKLETQETLALLDAALDALPQEQRTSFELRELEGLTYDEIAWQMHCPVGTVRSRIHRARDTLAAALKMH
ECFp41664	-	-	Chlorobium sp. GBChlB	KER09490.1	GCA_000724175.1	MVIELPKDLVPQEDKPSSREEDYALIDKIRDGDRYAQDQAYRKLLSKYRSQIYNLILRIVHNPNEVEDLVQESFSKAFNSIANFNKEFAFSTWLYRIATNSSIDFLRKRRLKTFSIDNPIKTKDDEYTMEIPDSTSEPGKNIMQSQRDALVQDAIQHLPAKYRKVIEMRHLQERTYEEIAEDLKLPLGTVKAHIFRAREMLYKMLRDKLRNF
ECFp38021	ECF03	ECF03s24	Chlorobium sp. GBChlB	KER10469.1	GCA_000724175.1	MTPDKELIARFKQGGSQGEKAFTELVRRYQEKVYWVCRRMLKSHDDADDVAQNVFIKVHNGLSGFNEEAEFFTWIYRIAVNETINFIRAQKVRSAAPIDDLINEPSDDAERPDESMEREEQRRLIQEAIDTLPEKQKVVFMLRYYDELAYEEIAEMLGTSVGGLKANYFHAFKKIEEYLKLRLKQH
ECFp37876	ECF204	ECF204s1	Streptomyces sp. NRRL S-4, Streptomyces mutomycini, Streptomyces sp. NRRL S-4	KPC80348.1, WP_053930407.1, WP_053930407.1	GCA_001294345.1, GCF_001700505.1, GCF_001294345.1	MPAGRDDSEAEVIARVRAGDAEAYAQLVRTHTGVALRAAVAFGAGADAEDVVQCAFFKAYQALGRFQDGAPFRPWLLRIVMNETRNTVRSAGRVRAVADREAFSRGADPVIPDAADPAVAALARERRTLLTAALEELSEEQRQVVTCRYLLEINEAETAQALGWPRGTVKSRLNRALRKLERRLGGQLGPERDERDERGKRDEREGGGDGARKNDGRC
ECFp34598	ECF286	ECF286s5	Streptomyces sp. NRRL WC-3723, Streptomyces sp. NRRL S-1896, Streptomyces sp. NRRL WC-3683, Streptomyces sp. NRRL WC-3723	KOX01584.1, WP_051854327.1, WP_051854327.1, WP_051854327.1	GCA_001280045.1, GCF_000725655.1, GCF_000721645.1, GCF_001280045.1	MIEYAVSPSSARDLPDALLAVQAAEGDEDSFAVLVRRHGSSLLALARCVLGNPQGAEEAVQDAFVSAWRRLPEYRYSAEFRTWMYRITVNRCLTLRRRRPPPLSLDAVVEPAARGAWSQPARCAEQDAAYDALSRALRDLDAEQRLCWVLREVQGLSYKEIAHVTRATEPTVRGRLFKARRSLQEAMGPWR
ECFp41156	ECF19	ECF19s12	Nocardia sp. NRRL S-836, Nocardia sp. NRRL S-836	KOV84500.1, WP_053734336.1	GCA_001279525.1, GCF_001279525.1	MLDVRTSLVADSPGPTAASRDERPTDFELVQRLAQGDRPAFGALYDRYGTPAYSLARRICVDPELAEDVVQEAFLALWRHPARFDPARGGFGTWLMTLVHHRAVDAVRRENTQRRRTVPLTEDVSPPSEGSDHEALVSVVGAEVRAALRTLPEEQRQVIALAYLGGYTQCEVAKLTGVPLGTVKSRTFAAIRRLRGTLGNLWAGETGETTGVNR
ECFp158408	-	-	Pseudobutyrivibrio sp. ACV-2	SEA72363.1	GCA_900107545.1	MDILRAVALAKEGNNEGITYLYENTYQKSYYIALKYLKNEDLAQDVLQDSYIKAFQNLEQLEEVSKFEAWFGRIVTTRSLNELKKKNPVLFSETGNEDEGDISDTFEDDRVDTCPELAIDQQETSRLIREMMAELSDEQRMCITMFYMEEMSVKEIAETLGVSENTVKSRLNYGRNKIKDKVLELEKKGTKLYGLLPMVFFFALFKKDALACEVAVPAASSVLSGVGAAKGTATLTTAAGATKAGLAIGGTTISTKGVIAGVTAAVVLAGGVGTGVYLNNKDSETELNHVFIDFYNQGSYVAINWGEAIVTYEDTQEQETKFYITTSSEPFVDMSDYFSGGLSNLYEDGKTPHLYAKSFDGITYLTFDKTFLGMTDTEGNFHGRYTIGWVEEDNTVNSMDFMDYSVFVNDEECPISEYIDEPVTKVYLELKDSDFECSDWVDITTLISKHRGIKEDFEYSKKHSKEWVALINGTNEVLPEIPQDLELAVMESGNQSDIDEYNVSENEAELNAEMPEDNVDSGVIDEGFVADSNYVDISGKYTSDKGNMISISLSTDYDGVYPDGVIEGAAEDINFGYMHLEPTSINVYEVWKSWQQPGGIGYVLTGCDGGDTVRLYKDGKLIETFKLVQHYES
ECFp141176	ECF105	ECF105s8	Butyrivibrio sp. INlla21	SFV03986.1	GCA_900116875.1	MAKYKNLVFSLCIKMTGDYFAAEDITQEAFISAYEHLSDFDGKNEKAWLCRIASNKCVDYLKAAERRTAPTEDAQMPVKDGTREGPEEEVSKRDVINRVEEKCNDLPNGYANIANMYFIKGLKAAEISEKLGIPLKTTRTKIYRAREMLRKNIRKEDLLA
ECFp140814	ECF105	ECF105s8	Butyrivibrio sp. YAB3001	SFB71773.1	GCA_900112195.1	MRKTDSREKLIELMNKYKNLVFSVCLKLTGDYFTAEDITQETFISAYEHLNEFDGSSEKAWLCRIASNKCIDYLKAAERRTTPTMEEEIIQLKDSTEGPLNLFTTKDVLSQVERKCRELPEGYAEIAKMYFVKGMTAKAISEKEKIPIKTVQTRIYRARDMLRKTVRKEDLLA
ECFp142021	ECF105	ECF105s5	Ruminococcaceae bacterium D5	SFJ63759.1	GCA_900113995.1	MTNEQFTGLIRQYEKLVFTVCYQLVRDYHEAQNLAQDTFLSAYRNIDRCPPESYRPWLCRIAANKAKDFLKSAYNQRVVMEGEEILEAIPANRPPDELAIEQEGAKRIETIIRTLKEPYRNVSILFFLEQKTVEEIARRLDRPPKTVQTQLYRAKRILQQKIREEEPR
ECFp156828	-	-	Ruminococcaceae bacterium FB2012	SDB20295.1	GCA_900104495.1	MNAQLKQTVDAAKNGDRAAFETLYNSYRDKLFFFAKKYTGSREAAEDVVSETFITAMEKLPNLREGEAFGGWLYSIAYSKCMDHCRENSERISLDDENMDAVINSPVMLPDDYAVSEQLKSGLRDIIDGLSPEARSAVIMYYYEEMSVEEVAKALDITENAAKQRLFRARKTIRSKIEALVGKGGMFAAVPLGAVLNNTAELSPAASSGASVTGTAKLAGTSFALKAAAVGAAAVMAVGIPVGLSKLSKNGDIRTEDSSAVERLSDESEDSREDRREDSREDSPVPSYGRTSSYVLMGSLRAELDYGETKRLTESLTPAENSENFIFAEDVKDWLVSCSDGDVEFRYARVPSDKGWCIVDGDYRVYEDSAELNTLVTEAVTARSGDDAAASPNFSVECAEPNTEQEYVDAAVKCIDGWLTSLESSIDGLKGHEIAMTGESGSQVTNYLASGIVNGEKQFLAEVCFNVYPESGSYLKKFWQEGRYTASGVYWSGYYICGKFSYSSGKVTLIGTGTRDSCDSMKQGLNGIITGGYKNFFEFARRDDLNSAIDSSFVPYGRVTVSKNLTQTMDGTAINVDIYAPTVSSETNDTYTAIWDKRAYINGEATYSSGLYFTDGGTGHVPDTLPKDFRLTFDNYDGDGNPDFCCRYDADDNGTFYVLDSIQSDGRIFNLSGRAYSGGIYIAGCTDPSPRLQKDDQHRYIGWKTDGGRYYPTGEDGSEIQLDPLNMYSDRFYLPDDLKLYSADENSVTCFVWNNTEEPVTTEGSYAIQRLDGNDWITEAEGLVTAPVTIAPREHAEITYDISSLKNRYGTVYRIVQKSGQLTGYGRFWCEGEQVPHVTVTADIFTAGAHTGSFKVTDTGVSKTKITSASVNVEGREVPLIIRTEDNIEYSFMGGGLPDREGTYTLTLNGSIKAELKVVRLNLSAMSFDISAEKKGDNIYLTVTPSVDCTVEDLYLRKAGSSFPVPYGRDGRGQLSAGETGRLTYVNSYSVFFKADEDKWIDEAYGKYTEEDDADHFKQYGIGKGLSKEEFSARIKEIMFPEDGGEYSFVVSIDVNGTSFIKIIAGK
ECFp158353	-	-	Lachnospiraceae bacterium C10	SCW36157.1	GCA_900100095.1	MDKDLLMELYQTYYDPIYRYLLSLTRDSALAEDLTQETFLKAIISLPETHSNLRAWLYLVAKNLYIDHLRKDRGDVHLDVQMLRDAKPSGTGAEEGALNASAAFVTQDSPEQQYLNYEQSVMVEKALQQLSQPSQSILRMMYYDGMSQKEIAEFLGLSPGNVRVLASRGKKRLKEALEQQNTDFRIS
ECFp140833	-	-	Lachnospiraceae bacterium NE2001	SEP89071.1	GCA_900110635.1	MSSTVFTVDVDQAVRQYADMVYRLAVSNTRVTQDAEDVFQEVFVKLVRYKDKIEDEEHLKNWLIRVTINEARRIEGSGWKKNVSLDTTDDDDAEWTPPDEETDTSPEDAFLTTERNESILEKVRELPQKYREVIHLHFYEEMKITEISQMLGVNEATVKTRLRRAKDILEKTLKGGI
ECFp157027	-	-	Lachnospiraceae bacterium XPB1003	SCY43091.1	GCA_900102065.1	MTEEKFEKCIAAVAAGDRDALRELYEEYLNYLYVIIYGVVGNKETAEDVTSECFIRIWETAGRYKPGNGHKRYLATIARNLAIDEIRKRKREELTDEIPEDSAPPDTSDHASPEEQTIEDISMQEALDKLSDKEREVINMKVLSDMTFKEISEILKIPMGTVTWRYREAVKKLRRCGYGGLE
ECFp156941	-	-	Lachnospiraceae bacterium XBB2008	SCX88480.1	GCA_900102235.1	MSKDLDHKFIATLVLKLQRGDSDAFTQIYGLTYNKVYNYARHYLRDDYLAQDAVQEIYILAYKNITRLNDPTLFVAWLNQISFHVCHDISRKNTKDYGAITDPELLEIIHDENDDTNPSERSEKNEELELLQAAIDKLPAHEKQCIILRYYNDMKIDDIVEILGYSKSSVKRYLISGKEHLAEAFGRSAADIKSDD
ECFp157444	-	-	Lachnospiraceae bacterium YSD2013	SCX14168.1	GCA_900100895.1	MEFSHTYIAEYVKRAQNGDSDAFAELYNMTFNKVYNYTRHYLRDDYLAQDAVQEIFVSALKNIKKLNDPTLFVAWLNQISFHVCFDMAKAHKSDYGEADPELLEEVCDTKRATNPEASALDRDESKRLFEAIDKLSVSERELVTLRYFNSMKIDDIVSATGISRSTVKRQLAAAVSKLKNLMNG
ECFp158611	-	-	Prevotellaceae bacterium HUN156, Prevotellaceae bacterium HUN156	SFW23390.1, WP_072289157.1	GCA_900119285.1, GCF_900119285.1	MTTETDINLLQGLRQQSPKAQQQLLERYGNDVYAQVARLVPGTENAEEVYQDVFIKVFNNIKRYDAEKSALKTWISRIAYNEAISYLRHKKLPTIYYEDHEGGAEKISEAEVETTFGRPNPETVQLIRAALKHLPPDERAIITMFYYEEMSLKEIAYVTESIPTTVASKLSRTRKKLCKIIKMLQS
ECFp159216	ECF279	ECF279s1	Prevotellaceae bacterium HUN156	SFW26916.1	GCA_900119285.1	MLSDIVLVTQVAVSGNKRAFDELVRRYQSPIRRFFLSQTMGDEQLSDDLAQDTFIKAYTNITSFRGLASFKTWLMRIAYNVFYDYCRSKKPDQRSEADNEGQEERKMYSLTSSHSPLTSELKIDIYTALALLKPDERTCITLQLIDGYDIVGISKITQMKEGTVKSHLSRGKEKLANYLRENGYDRR
ECFp157106	-	-	Prevotellaceae bacterium HUN156, Prevotellaceae bacterium HUN156	SFW28335.1, WP_072289445.1	GCA_900119285.1, GCF_900119285.1	MIALTEAEIVEAVRQGQREGQTELVGRYAGRVYAMIARQVSDAMDAQELTQDAFMRAFDHIDSYDAQKASLSTWLCRIAYNLTLDFLKRRRPLIVSIEDHQKEEKDISDDELEKELSTGSEERIEQLQEVIDQLPDDERMLLTLYYYEDRPLTEIAYIIGVEAKPLANRLYRTRKKLLKQLTNDNEQWTNNIKTRIYARR
ECFp156940	-	-	Prevotellaceae bacterium HUN156, Prevotellaceae bacterium HUN156	SFW38971.1, WP_072290103.1	GCA_900119285.1, GCF_900119285.1	MTQLERDIIVRCQRGDRNAFRWVVQTHQRMLFSLGLKMLCDEEEAKDMVQDTFIRVWQHIGEYDLEYTFSTWLYTIASRLCMDRLKHKKRIVAQKGDEMVLRYVASDSNNHLMLENQEWVALVRTMAEGLSDKQRLVFTLCQLEGFSSEEVEKITGMDGRQISSNLYIARQTIRQRLRKLGYE
ECFp39373	ECF35	ECF35s7	Shewanella sp. cp20, Shewanella sp. cp20	KIO36300.1, WP_041510572.1	GCA_000832025.1, GCF_000832025.1	MHREPSVTKVSEDDVVKDPDQTLMMQYAQGDQGAFEQLYHKHKGGLYRYFKRQLGDAALAEDLYQETWSRVIKAAAGYEQRAKFTTWLYRIAHNLLIDHVRALKPVDSLSDPAGDEQPLEAVIPSDESGPDDQLEDEQKASILKDCISLLPHVQKEAFLLNVEMGFTAAAIGEIAGVGMEATKSRIRYANQALKACVQQKWQEQSNVR
ECFp37039	ECF272	ECF272s4	Shewanella sp. cp20, Shewanella sp. cp20	KIO38023.1, WP_041508717.1	GCA_000832025.1, GCF_000832025.1	MSALTSPDDAHQLLDAVLVERAKQGDKTAFRQLFDQHHRRVYALCFRLAGQAELAEEATQETFVRLWQKLPLFDGKSQFTTWLHSLTVNQALSCIKKHKSFWARFMPGEEAQTAAVAFDEYQGVDKLLLKLPERARIVFVLYALEGYQHDEIARRLKIAPGTSKAQYHRAKKLLQEMIS
ECFp43572	ECF29	ECF29s12	Novosphingobium sp. AAP93, Novosphingobium sp. AAP93	KPF85982.1, WP_054121751.1	GCA_001296055.1, GCF_001296055.1	MFRARDAGAVRYVATCNNQRLFRAAWAVLRDSAEAEDAVQSAYLKAFAAIDTFEGRSKLSTWLTRIVINEARVRRRSARRRAALLGHAMPPGTDIGEEVDTAYQTPEQHVANVQLRKALEQALGSLPQIYRTVFILREIEGMTVEETAAALDILPATVKTRLFRARHMLQARLSSLDRTAVKGVLAFGGKICAALTARVLLVIAA
ECFp35592	ECF252	ECF252s2	beta proteobacterium AAP99, beta proteobacterium AAP99	KPF69991.1, WP_054124570.1	GCA_001295775.1, GCF_001295775.1	MIEDRAMVQAVLAGVPGAFEQLVRQHQRLTWHILARMVRDPEDARELAQETFLRVHAQLHQFRFESALKTWIGRVAYSIALRHLEKKRLQVVSMDIEPEEGAAPAWEPADPAADVEALWADAQTRERLHAAIDTLPELPRTLLTLYHLDELSIAEIAQVTGLASGTIKSHLFRARARLRMQLADLYTQAPAPTPPEPIHP
ECFp36438	-	-	beta proteobacterium AAP99, beta proteobacterium AAP99	KPF70078.1, WP_054124674.1	GCA_001295775.1, GCF_001295775.1	MQRAVPAGSDADLIAAYVAGDAAAFAVLYDRHERAVYRFILRQVQDAAVADDLLQDTWLAVVRAAQTYAPQANAAFTTWLLTIARNRVLDHFRARRPDVSFDDGGEDDEGLALADRLKADTAAQPETRALSRQQARAFVDAVEALPAAQREAFLLHAEGGLSVEEIAQHTGVGFETAKSRLRYAMNRLKQTMQQHGFGLPGLAADGGAA
ECFp39684	ECF293	ECF293s25	Rhizobium sp. AAP116, Rhizobium sp. AAP116	KPF61164.1, WP_054147760.1	GCA_001295785.1, GCF_001295785.1	MTQVEGDDQALVLRLVDGDAAAFDILYRRHNAALIRFCTGIVQHRHLAEEVVQDTWIAVLGRIDLFEGRSSLASWIYTILINKARSRARREGRTVFFDDHASGDSLADAFDGRGHWRQIPELWENLTPERHIEGRSVLQHVEEVIDTLPPTQRAVLILRGQQELDPSEVCALLNISEGNMRVLLHRARLAVRNALDRLNAVS
ECFp37380	ECF225	ECF225s4	Pseudohongiella acticola, Pseudohongiella acticola	OFE12221.1, WP_070115845.1	GCA_001758195.1, GCF_001758195.1	MEQDNDLIASALNGSLQAWEALVRRHQGRVYNYCLRLTGNRADAQDLMQDVFLGVYRNLGRFRGESQFVSWLFRIAHNKAVDLARRRRASPVREQALPDDSDTWLDIEDSDAGPQAQVLADEGNAAVLKLLQQLSPEQRLMLELKVFQSMTFDEIAMMQDISANTAKTRFYTALKKLRALMEGHHELSPNPGNSC
ECFp42447	-	-	Pseudohongiella acticola, Pseudohongiella acticola	OFE13076.1, WP_070116687.1	GCA_001758195.1, GCF_001758195.1	MSAHVTKAIQLAQGGDRQSFHWLYQQHIGRVYAVCWRLLGDRQKAEDASQEIFVKVWQRLPDFKGDSSFATWVHTIATRTAVDCWRRDRRLTFVAPDQMDAWVEHAGAATDGGSVGGARDLEQAIQRLPAQAKAVFVLFALEGHQHNEIATLLNIAEGSSKSQYHRARQLLRGFLSED
ECFp35890	-	-	Pseudohongiella acticola, Pseudohongiella acticola	OFE13084.1, WP_070116695.1	GCA_001758195.1, GCF_001758195.1	MPAMKVDIHVDSDLLQQCRNGNGKAFRELVELLKRPAYFHALSLTGHSDDALDVSQEAFARAWQNISRFDPSQPFYPWYYTILRRIALNHLRSHSRRREDGDVGQIDAKPAETDGPGQNCQSAQYSVLVHRVLQAMSVEDREILCLKDMHDHSYRELADIVGIPIGTVMSRLYAARQRFRQLMKENGYEHN
ECFp41321	ECF35	ECF35s1	Pseudomonas sp. BRG-100, Pseudomonas sp. BRG-100	KFF44789.1, WP_032878478.1	GCA_000737955.1, GCF_000737955.1	MAVPDDPPSDESLLARYRTGDAGAFEALYTRHRQGLYRFLVSLCNKAELAEEIYQDTWLSLIRSTTQPQGRASFRTWLFQIARNRLIDHWRKHGIHNPLHDSYDEQLHAQPDDSAGPEQQLSLSRDQARLDAALQELPEDQREVFLLRLHGDLEVPQIATLTGAPLETVKSRLRYALQKLRRLLAEEVPV
ECFp38791	ECF274	ECF274s1	Phaeodactylibacter xiamenensis, Phaeodactylibacter xiamenensis	KGE86067.1, WP_044226068.1	GCA_000759025.1, GCF_000759025.1	MVYVTKSMTESELIEGCLAHDRLAQRELYERYCKAMYTAAYRITNDFDSANDVLQDAFIKVFRALPKFRRESTLGAWIKTIVVRTALSHIKRQLKFEPLEHNLREEAINWGHQLDVEYLERAIQALPEGYRAVFVLIEIEGYPHKEVAEMLGVSVGTSKSQLFHAKKRLRESLEHYNS
ECFp37654	-	-	Phaeodactylibacter xiamenensis, Phaeodactylibacter xiamenensis	KGE86562.1, WP_044224711.1	GCA_000759025.1, GCF_000759025.1	MPDQKQSKAIPTDEQLMQRIQQGQESAFNALYDRYSQRMYRYFYRMLGQSAEMAHDFIQELFLKIIEQPEAFDTGRRFSTWFYAVAGNLVKNEYRRKAKQPLQASLHDANHTPVSMAVLPDLDAEVRKTYIEKAVQSLRPHHRECFLLRYQEGLTVQEISEIMDCPPGTVKSRLHYSLKKLNELLSCVLGPNA
ECFp37143	-	-	Phaeodactylibacter xiamenensis, Phaeodactylibacter xiamenensis	KGE87918.1, WP_044220546.1	GCA_000759025.1, GCF_000759025.1	MQVTPLNDQQLITNYLSGDERAFEELLSRHKQRIYTSIYLFVKDQSLAEDIFQEVFIKIIDTLRKGKYNHEGKFLQWALRISYNMCVDYFRRNKRRPKVSPTETFDIFDVLQSSERNAEQGIIRSQTHDKVRALVDMLPPEQREVVILRHYADMSFKEIAKLTRVSINTALGRMRYALINIRKLVEEREIVLQ
ECFp36461	-	-	Phaeodactylibacter xiamenensis, Phaeodactylibacter xiamenensis	KGE88728.1, WP_044218597.1	GCA_000759025.1, GCF_000759025.1	MLIASKKCNELTDQEVVDRALREVDYFSCLYERYEPALLRYVRRITGAGQDGAEDILQDAFIKIWRNLRGYDPGMKLSSWLYRIVHNEAISALRRQTSFGKNRTVDWADAEPLLLHSLLSEVETEEKNIPAEQLHHWVSQLPQKYREVILLRYFEELDYEAISDVLQIPEGTVATRLNRARKALEKTARATPATNQKKIRP
ECFp43612	-	-	Phaeodactylibacter xiamenensis, Phaeodactylibacter xiamenensis	KGE88938.1, WP_044217437.1	GCA_000759025.1, GCF_000759025.1	MKDLKVIHSYLETQAAACFKVLYDRYVGRIYAKCISMLKDDALAQDATQEIFTKVFLNLSRFKEQSRFSTWVYSITYNYCIDYLRRKKKQKDLFSDDMEQAPDLAEEEVSDKIIFEIELDQLEQVLQEIPDSDRMVLLMKYQDRMSIKEIADIIGKTESAVKMKIKRAKAKAQETRQALFPQPIM
ECFp38480	ECF252	ECF252s2	Rhodanobacter sp. FW510-R10, Rhodanobacter sp. FW510-T8, Rhodanobacter sp. FW104-R8, Rhodanobacter sp. FW104-R5, Rhodanobacter sp. FW510-R12, Rhodanobacter sp. FW510-R10, Rhodanobacter sp. FW510-T8, Rhodanobacter sp. FW104-R8	KZC29908.1, KZC27990.1, KZC17728.1, KZC35086.1, KZC41829.1, WP_068092372.1, WP_068092372.1, WP_068092372.1	GCA_001617435.1, GCA_001617375.1, GCA_001617365.1, GCA_001617445.1, GCA_001617425.1, GCF_001617435.1, GCF_001617375.1, GCF_001617365.1	MDDTRSSPDRDLVDAVLANRQGAFERLVREHQGLCWHIIQRMVRNPEDARELCQDTFLRVHQCLHQYRYESALKSWIGRIAYTIALRHLQHKRIPLVDHGGDSDDYALVENIGDGFDLEAACADEETARHLHAAIEQLPPLQRTLLTLYYLEETSIPEIARITGLASGTIKSHLFRSRLRLRSALETRTGVAA
ECFp33368	ECF272	ECF272s2	Rhodanobacter sp. FW510-R10, Rhodanobacter sp. FW510-T8, Rhodanobacter sp. FW104-R8, Rhodanobacter sp. FW104-R5, Rhodanobacter sp. FW510-R12, Rhodanobacter sp. FW510-R10, Rhodanobacter sp. FW510-T8, Rhodanobacter sp. FW104-R8	KZC33128.1, KZC28749.1, KZC17558.1, KZC33085.1, KZC38551.1, WP_068090891.1, WP_068090891.1, WP_068090891.1	GCA_001617435.1, GCA_001617375.1, GCA_001617365.1, GCA_001617445.1, GCA_001617425.1, GCF_001617435.1, GCF_001617375.1, GCF_001617365.1	MSPASTGANDSDDVRAAAAGDRGAFQRLYRLHVGRVHGAVYRLAGYDHARAEDLTQDAFVRAWQKLPGFRHESAFGTWLYRLAVNVALMDIRARGADPVSMVDDDHLPDAGETPFCAAEREELEHAVGKLPPRARAVLVLHDIEGWKHEEIAAELAMAVGTSKAQLHRARGLLRKALGESS
ECFp42136	ECF252	ECF252s2	Rhodanobacter sp. FW510-R12, Rhodanobacter sp. OR444	KZC42150.1, WP_027492933.1	GCA_001617425.1, GCF_000427505.1	MDDIRSDPDRELVDAVLANRPGAFERLVREYQGLCWHIIQRMVRNPEDARELCQDTFLRVHQCLHQYRGESALKSWIGRVAYTIALRHLQHKRIALVEPGADNDFALVENLGDGFDLEAACADAETARHLHAAIEALPPLQRTLLTLYYLEETTIPEIAQITGLASGTIKSHLFRSRLRLRGALEARTGVAA
ECFp44669	ECF14	ECF14s1	Streptomyces sp. JS01	KFK91022.1	GCA_000743295.1	MYRLAYRLTGNQHDAEDLTQEVFVRVFRSLSTYTPGTFEGWLHRITTNLFLDMVRRKQRIRFDSLGDDAAERLPSREPSPQQIFNDTHFDADVQQALDTLAPEFRAAVVLCDIEGLSYEEIAATLGVKLGTVRSRIHRGRSHLRKALKHRSPEARAEQRSLADAVLAGEGGLA
ECFp36533	ECF252	ECF252s2	Lacimicrobium alkaliphilum, Lacimicrobium alkaliphilum	ALS96814.1, WP_062483810.1	GCA_001466725.1, GCF_001466725.1	MDDNTHRADQDRELVANVLAGQQGAFALLIEQHQKLVWHLVYRMVHNPDDCKELCQEVFLRVHKNLQSFRFESKLSTWIGRIAFNISSRHLQRKQLPLIAPGDDDICPTETIADDVDLAAAFADEDLLMKLHKALESLAPVPRTILTLYYLDELTISEVADILEKPEGTVKNSLFRARAILREKFAHYLEVTDAER
ECFp42944	ECF272	ECF272s3	Lacimicrobium alkaliphilum, Lacimicrobium alkaliphilum	ALS97701.1, WP_062477330.1	GCA_001466725.1, GCF_001466725.1	MQADGQLIEASEQFIDKAERALIEAVRAGDKQAYRKLYEKHLGRVYALCLRLSGDRSVAEEATQEVFIQLWRKIDNYGGQSRFSTWLHGVTSNVCISYMRKQKSWLQRLFSQDQDELEALHAEPESNWDLDDYIQRLPHRARQVFVLHAIEGYRHEEIAGMLNMAVGSSKAQLHRAKQLLKEWMDNA
ECFp41096	ECF225	ECF225s1	Lacimicrobium alkaliphilum, Lacimicrobium alkaliphilum	ALS99380.1, WP_062481593.1	GCA_001466725.1, GCF_001466725.1	MFSQSDASLIHKALAGNNKAWLKLIRRYEQAIYNYGLRMTGNADDAMDLMQEVFISVFRNLASYRAEGSFKSWLFRIAHFRCVEFYRRKRYHQNLDEGEELVDHDACASQWTFETARSRELVTAMQKLPLEQKAVIELKFFGQFTFEEIAQQLEVSTNTIKSRLYSALGKMRVLMEVSDV
ECFp40650	ECF33	ECF33s1	Bosea vaviloviae, Bosea vaviloviae	AOO83989.1, WP_069693183.1	GCA_001741865.1, GCF_001741865.1	MHTESDDDLVKRIASGDRLAMQVLFSRHQIRVYRFVLRLVRDETMAEDVISDVFMDLWRQADRFEARASVATWLLAIARNKAYSLLRKRREAGLDDDFAESIEDEADDPEIVLQKQDKGLAIRACLGKLSLEHREVIDLVYYHETSVEEVARIVGIPENTVKTRLFHARKKLGELLKAAGIDRGWP
ECFp37378	ECF245	ECF245s1	Planococcus sp. PAMC 21323, Planococcus sp. PAMC 21323	AIY04054.1, WP_038701978.1	GCA_000785555.1, GCF_000785555.1	MDALVNKRIAKVIKGDQNAFAEIVELYQHQLYHICYRMLGNKQEAEDIAQEAFMRAYVNIRTFDQNRKFSTWLYRIATNLCIDRIRKKKPDYHLDAEVRGTEGLNMYSKIANDDELPEEELMRMEVQERVQYEISRLPDKYRAAIVLKYIEELPLAEISEILDLPLGTVKTRIHRGREALRKQLSNL
ECFp43425	ECF214	ECF214s5	Planococcus sp. PAMC 21323, Planococcus sp. PAMC 21323	AIY05505.1, WP_038703933.1	GCA_000785555.1, GCF_000785555.1	MENSTDASLYLRINEQDKDALEQLYDRYEKILFSFLYKMLEDRGLAEEALQEVFIKIWRGKGVYNESKGKFSSWLFRMAQNTAIDLIRKRKKPTVPIEEASQMVSNDQPVAEQAEWQEEKTQIQLAVQHLSKEQQKMIDLFYFKGHTHETIAEMCNIPLGTVKSRIRLALKKLKTSLHGMQERGAYDD
ECFp34175	ECF116	ECF116s2	Planococcus sp. PAMC 21323, Planococcus sp. PAMC 21323	AIY05776.1, WP_038704178.1	GCA_000785555.1, GCF_000785555.1	MKDSVFHRLYDEYHQDVFQFLIYLVKNRHLAEDLMQEVYIRAFRAYDRFEGRSSEKTWLFSIAKNVAIDHFRKAAVRSKHSMEYFDWETQQLVSSEKLPEEVSLLNEDKIFLYKALDTCTGDQKMVVIMRFFQDLSISETAEVLAWTEGKVKTTQHRAIKALREKLIAREGGDGNAE
ECFp39160	ECF14	ECF14s2	Lawsonella clevelandensis, Lawsonella clevelandensis	ALE19577.1, WP_053962644.1	GCA_001281505.1, GCF_001281505.1	MANASASSAAPSLERWDDIVRTYADSVYRLAYRLSGNVQDAEDLTQETFIRVFRSLDRYRPGTFEGWLHRITTNLFLDQVRHRSVVRMEALPEDTERVGSNSAGPAALMDDKLLHPDLQRALDTLSPDYRVAVVLCDIEGLRYEEIADLLGVKIGTVRSRIHRGRAQLRAQLGNVRPVLG
ECFp39980	-	-	Paenibacillus sp. AD87, Paenibacillus sp. OK060, Paenibacillus sp. AD87	OAX45188.1, SDL67646.1, WP_064642928.1	GCA_001659845.1, GCA_900101205.1, GCF_001659845.1	MDYQYLAHAQTIDNYTLSSMMDEYGNDVWNYAYFLTKSTEQADELSQEVFIRAYSGIAHFRGECSLKTWLLTITRNTTFTYRKSRFFRSSLWGETLPIPTEQVNTSMGEMKPEKWVHPSAEAEAISREHIHEIWDIIMALPDKFRELLLLHLKYELKTSEIAEMLGISAGTVKSRLSRAKAKVRKQWEERSE
ECFp40332	ECF259	ECF259s1	Paenibacillus sp. AD87, Paenibacillus sp. AD87	OAX45884.1, WP_064641613.1	GCA_001659845.1, GCF_001659845.1	MNEKELFEMYNKDVYRTCYYMLHHAQDAEDVCHDVFITVFRQDWQKVEYMKTWLMRITVNHCLNFLKRERTAKQREKKQFILTPQGTAAPVDTLIEQVENSEVWAQWVHELPEKIRSAILLRYMNELSLSEAAEILEVPLGTVKSRVYKGIRLLRKKWDQARKQHQKGEMYSEAYGKSVVSSSEK
ECFp38780	ECF261	ECF261s9	Paenibacillus sp. AD87, Paenibacillus sp. AD87	OAX46554.1, WP_064635684.1	GCA_001659845.1, GCF_001659845.1	MSEAEKYIKLVELTRAGDYEAYGELYEQTVKDVYRTVRFLIRDSSDAEDLVQEIYSQAYRSLEGYDSERAFRPWLMGVTMRQVRSYRRRRLTQFRFSKRMEKSDTGLEYDFSGDLINKLANRPLLEQVHRLPYKLQQAITLHYLNEYTQEEISCILDIPLGTVKSRIHAALTKLRQNQKLDLGIRGKVEDLHESR
ECFp38030	ECF105	ECF105s1	Paenibacillus sp. AD87	OAX47777.1	GCA_001659845.1	MELTFQAMCNLFIKKMNEYAGVNKQVVVYCSGEEGRVIDEARLIEQIRQGDTSQMRLLIEKYSQHVYHVAYSVLRNDQDAQDAAQEAFIQMVKSLPDYRSEGFKTWLTRIAFHKAIDAKRKLGRRSAEDLGGEEKIMNMPGREEDVLARLVREERQEKLRERINQLPAQHRDIITAYYLSEKNYEQIARDAQVAVKTVESRLYRARQWIRNHWKEDEWREE
ECFp45070	ECF244	ECF244s1	Paenibacillus sp. AD87, Paenibacillus sp. AD87	OAX50692.1, WP_064641084.1	GCA_001659845.1, GCF_001659845.1	MTQQIPEEELIQRIIAGDKQLFAVLVDRYKNKVFGILRGMGASHQDAQDLAQDTFLRIYRYLPTRREGSSFSSWVYTIAVNRMRDFMRQQKPVMTAVHTGLEQTNGETPEKHVLHKEMQREIYRQMDQLPESYRLVLLLKYTNELSYEEIADITDMSPAQVRNALYRGKKTLKKQMERKGGLSTYEAYSK
ECFp40269	ECF245	ECF245s2	Paenibacillus sp. AD87, Paenibacillus sp. 276b, Paenibacillus sp. ov031, Paenibacillus sp. CF095, Paenibacillus sp. OK060, Paenibacillus sp. OK076, Paenibacillus sp. OK003	OAX51146.1, SEB27731.1, SHN84647.1, SDD78798.1, SDM11306.1, SEP15999.1, SEL47339.1	GCA_001659845.1, GCA_900107875.1, GCA_900143165.1, GCA_900101225.1, GCA_900101205.1, GCA_900110055.1, GCA_900109515.1	MSGGIRVDNLENRLVKLVLKGDQRAFAEIVELYKDKLFHLAYRMLNNRHEAEDVVQETFLRVFRNMEKYDPNQKFSTWIYRIATNLCIDRLRRKKPSYSLDAELNDQEGSDGYAMLPSDDRTPESEALLSETQTLIREAIDSLPAKYKSVMILRYLQDLSLQEISDVTGMPVTTIKTRVHRGRDFLRKKLEYKL
ECFp43592	-	-	Desulfosporosinus sp. BICA1-9, Peptococcaceae bacterium BRH_c23	KJS78694.1, KJS50683.1	GCA_000802135.1, GCA_000961805.1	MKDAEIIRQVLAGHHEQYAGLVQRYQEPLVHFLRRMLGSDEDVFDCAQEAFIAAYRNLYRYSEEHPFRGWLYAIARNKALDLLRKRGREVAVILDENLPDQQPRPEDILLAKEQATMLSKVLNELPEHYAQALYLRFHQELSYKEIAVVLQVPVSRVKTYIHRGKDRLRQQLERRDIHEEDERHTVDSNISG
ECFp44606	-	-	Desulfosporosinus sp. BICA1-9	KJS87386.1	GCA_000802135.1	MKIKENLYTADSSEGDLSFEEIISQNQEKIINLIYGMTGDYYLSQDLTQETFLKAFQSKHSFNGKSKFSTWLYRIAVNVTVDHQRKSCVRKEMAAEQADPKFSKVDTLQDPDRACQKNATRNIIFSSIANLPDQQKEVFVLRELNGCSTKEVSEILDCSVELVKWRLHKARLSMRKTLNNNTNYKNLGTITLNRFGLE
ECFp36308	ECF281	ECF281s3	Desulfotomaculum sp. BICA1-6, Peptococcaceae bacterium BRH_c8a	KJS72735.1, KJS10614.1	GCA_000802115.1, GCA_000961575.1	MHYTDEDLVQKIINGDIDAFDQLVQRYEGKIYSVAYRFMGNHADAGDLAQDTFIRMYQALPSFRGDSSFATWLYRVSANACRDELRKRQRRRSVSMDEMIEASPANMPAAASDYSPEETAQRHETQRQVQECLNQLSNDHRLILVMREIQGLSYEEIASVIDCSLGTVKSRISRARNALKEKIKQQGELLDWGCRQNEKGGKQNAMP
ECFp36081	-	-	Desulfotomaculum sp. BICA1-6	KJS75344.1	GCA_000802115.1	MSTIEKLYQRYRVSIFRYLYRMGGDYHLADELTQETFCRAFVSLKGFRGESALSTWLFGIAYYVYTGYLRGRPVGCNLPLKHDIPDVNNTNDPSWHLEARENWRLVRLALDKLPVDYRTVIILRELEGLSFEEIGTILGKSPATARVTLFRAKQKFHQLYKQLAGDDHD
ECFp45344	ECF281	ECF281s4	Desulfotomaculum sp. BICA1-6	KJS77111.1	GCA_000802115.1	MDSDTRLLVEKSQHGDTAAFGQLVEIYQNRVYALCYQLTNSHYDAQDLAQEAFVRAYKSMHGFRKEADFGTWLHRITVNQWINIKRRRKNEISLDANIKTNDGGELTMEVASDNETPEEAVERWEFNSLVKTAFKELSQEHRTVLVLREMQGYNYDEIAGIMNCSLGTVKSRINRARQQLKEKITLQARAGSINLPYGNRN
ECFp35153	-	-	Peptococcaceae bacterium BICA1-7	KJS64557.1	GCA_000802095.1	MRDPCDTDPEKLVFFEDLYDQYFERVNRYLRYRVTSVWDADDLTAAVFTRAFEKRHHFRGEAPVAVWLFRIAHNIFVDYIRSKGRLTLSEPENSAQAAEDGQPEEELLRLEELRQLRRLLETLAPDYRDVISLRYVGELRFSQIGRVLDRTEAAVRMIHHRALKALRKKLCEEEG
ECFp41520	-	-	Peptococcaceae bacterium BICA1-7	KJS64664.1	GCA_000802095.1	MKVPETDELIIHKIIQGDTGSFGRLVERYQHQIYNLALRMSGHREDARDITQETFIKAFNSLPAFRFEASFKTWLYRIASNSCLDYMRRRNRDSARRIERPPEETLDPLELVPAGGPGPEESVLKRESREAVKKALERLPDLYRLPLVMLHYQGLSYQEIATAMAIPEKTVATRLYRAKKMLKNCLTGGDNGEMFAGDKKTGQTSGWRMHAL
ECFp43347	-	-	Peptococcaceae bacterium BICA1-7	KJS66445.1	GCA_000802095.1	MESNTDHKLIIRCREGEEEACRLLLSRYEAYVYRLCYKISGSREDALDFTQEALVKILTGLDNFQLGRPLKPWLRQVTVNVCLNCLKRRAPQTVSLDQPVADGVVLGDTLSGSADDPADAAEWQDTREVIQQAVSRLPPQQRLVLVMRHQEGLSYEEIAATTELPLGTVKTYLFRARQQLRSQLAGAYGWER
ECFp40542	ECF281	ECF281s4	Peptococcaceae bacterium BICA1-7	KJS66642.1	GCA_000802095.1	MAELIKRSQKGDLKTFESLVTMYQGRVFGLCVKLTGNRDDAEDLAQEVFIKAFNSLKGFRLEADFGTWLHRIAVNMWLNIKKKNSRATIVSLDEPISTSNGEITREVADGDSSRDPLASLEEVEFRGHVRQALGRLSQEHQAVLVLRDMEGYSYEEIARITDSSLGTVKSRINRARQTLRNIMTEEFRIQNPESRIGK
ECFp33918	-	-	Peptococcaceae bacterium BICA1-7	KJS67177.1	GCA_000802095.1	MGKSVLQTGPPAPDRKAVADLINSHSPDVYRLALYLLRSGEEARDAAADIFVKIYANPGIIPEDHFRAWLMKVSYNHCQDILRKKSSFKRLLPKIYTRITRSPEPTPEQAVLEADEQSGVRQAVARLPDQDRAIVFLRYYQQLSYAEISAVLDIPEATVGTRLHRAREKLKKDLTGEKGGAL
ECFp32964	-	-	Peptococcaceae bacterium BICA1-7	KJS68264.1	GCA_000802095.1	MNPDDDQLVKRSRSGDLDAFDELVRKYQSKVYTVAYRFMGNHADAGDLSQDAFIRAYQALSSFRGDSSFATWLYRIAANVCRDEIRKQSRYKKVSLDELLVQPGGNNSLAAADLTPEESLERVELKDVVQRHLNALSAEHRLILVMRDIQGMSYDEIATSLDCTLGTVKSRLNRARQTLKKKILEHRELIEDELRLPGKEG
ECFp34281	ECF281	ECF281s3	Peptococcaceae bacterium BICA1-8	KJS82612.1	GCA_000802045.1	MLLEEELITRSQNGDMDSFEELIVRYERRVYSIAFRFMGNQEDASDLAQEAFLKAYQAIKNFRQEASFSTWICRIVSNVCRDQLRKAKRTIQSSLDEEVWLEEGTVTKQFKDNSPTAEQVYERKELKEYLQGLIDNLNPEYRMVVVLRDIQGYSYEEIAEMLDCSLGTVKSRLNRARKALREQINSDGHERGEGNERL
ECFp39402	-	-	Peptococcaceae bacterium BICA1-8	KJS85908.1	GCA_000802045.1	MERVEQLYELYKKLILRYFLRLTGNMEEAGELTQETFYQACLSIHRFHQKSSAKTWLYAIARNVYLKNFRKKSKDKWLPFDEYPWPDTKFRAGDPGEQILIQEAREKIAQALLKLPENARTVLILKEYEQLSYEEIAEICGQTINWARVNFFRAKKQLHQIYQELEGDEQA
ECFp142552	ECF116	ECF116s12	Anaerobacillus sp. NB2006, Anaerobacillus sp. NB2006	OIJ08734.1, WP_071318462.1	GCA_001866075.1, GCF_001866075.1	MTNSYDKEIIQQLYDDYLEEVYQYCLYFTNNQSEAEDLTQDTFIKVMKNLHSFQGKSSAKTWILSIARHTTIDHFRKRKVSDFLPELFSRFSATPYGIPEAQLDHLEEWEQLQWALLKLKPDFRNVVILRGLKELSIKETAEVLNWKETKVKVDYHRALKQLQNYISKNKEGGFIIHEDAK
ECFp141082	ECF245	ECF245s3	Anaerobacillus sp. NB2006, Anaerobacillus sp. NB2006	OIJ08845.1, WP_071318446.1	GCA_001866075.1, GCF_001866075.1	MDTLVKRLIKDVKKGDQQAFGELVELYKDKVYQISFRMVGNVHEAQDIAQEAFLRAYMNIETYDTERKFSTWLFRIVTNLSIDRLRKKKPDFYLDQEIGGTEGLTLSSQIAATEELPEDLVITHELQDWIQGEILKLPTKYRSAIILKYIEDLSLKEISEVLDLPIATVKTRIHRGREALRKRLSNV
ECFp142213	ECF116	ECF116s4	Anaerobacillus sp. NB2006, Anaerobacillus sp. NB2006	OIJ15408.1, WP_071317306.1	GCA_001866075.1, GCF_001866075.1	MSLNKKNEISEWYVEHSEAVFNYIFLLTHDYQKAEDLTQETFINAYKFYESFQKNSSPKTWLYRIAHNATIDYVRRRKPLLFFKNLFLAADPTPLPEEIIEMKEEINEIYTILQSLKSSYREVIILRKIKEFSTKETAEITGWSESKVKSTLSRALVAFEENLLKEGYEYEQKVEFYRVKSD
ECFp141253	ECF261	ECF261s5	Anaerobacillus sp. NB2006, Anaerobacillus sp. NB2006	OIJ16481.1, WP_071317172.1	GCA_001866075.1, GCF_001866075.1	MGNANDEINQMIDHILSGNKKTFGDLYEKTIQDVYTTIHFLLEDKTEVDDIVQETYIQVYKNLSKFDKTRAFKPWIIGIAIKQMYSTRRKIWKRLMLLKKVERTEILTTYDKTDELINKYSNKKIDELVNFLPYKLKQVIILQYVNEHSQEEIAKILNIPLGTVKSRISSALRKLRQKGYEDNYFFEKVRKV
ECFp141070	ECF116	ECF116s14	Anaerobacillus sp. NB2006, Anaerobacillus sp. NB2006	OIJ22703.1, WP_071316092.1	GCA_001866075.1, GCF_001866075.1	MSDQGHLEEKIEQIYDEYYRDVYHFLICFTGSRNEAEDLTQEVFIQVLKSLSSFNRQYRLKTWVLTIARNVAVDHFRRSKFTSIFKEGFFTGLVSKEQNPDEVLETKEQKEVVHAAISNLKPNYRSVIILRGINELSIRETADILGCSEAKVKVDYFRGLKKLESNLKFDLEEGTEHAK
ECFp141491	ECF116	ECF116s1	Anaerobacillus sp. NB2006, Anaerobacillus sp. NB2006	OIJ23520.1, WP_071315427.1	GCA_001866075.1, GCF_001866075.1	MNEEFERLYETYHHSLFQFLFYMVRNRQIAEELVQEVYIKVFNSYSSFKGDSSEKTWLYSIARHVGVDWIRSQNRKKRKFLGIFELSEKEYQIRDAEPLPDEIVLEREEMKEVYQMLGKCSFDQQQVIILRYIEALSISETANILGWTESKVKTTQHRAIKSLQELLGANHHSDLKEVGR
ECFp39267	ECF	ECFs14	Achromobacter sp. RTa, Achromobacter sp. RTa	KGD93710.1, WP_043544877.1	GCA_000757485.1, GCF_000757485.1	MTYPSDSTPASPEADMPPIRSDEEGPGWDPGDEYLLRDLVRDHSSRLQRFIIKHIGNTTEAEDLAQQAFVEAARSYRNFRGESQLSSWLYGIALNLVRNHLSRAPERRHAFVSDSVLEEQASSELSPDRVLEQNQTMALLQESLDELPENMRDILLMVGLDDISYEEAAALLTVPIGTVRSRLSRARSALREKLAQKGLRLDG
ECFp39659	ECF35	ECF35s1	Pseudomonas sp. DR 5-09, Pseudomonas sp. DR 5-09	ANI51899.1, WP_064592615.1	GCA_001655595.1, GCF_001655595.1	MSRLKGFITQLFASADSLEASSDESLLARYREGDGKAFEILYARHRQSLYRFLLGLSGKPELADEVFQVTWLSLIRSASQPQGRATFRTWLFQIARNRLIDHWRKHGARQPLHDSYDEQFHAVSDDASDPEQLLNLSRDSQRLESALQSLPADQREVFLLRAHGDLDLAQIASLTETPLETVKSRLRYAQQKLRRLLAEEVLT
ECFp43523	ECF292	ECF292s7	Arthrobacter sp. MWB30	KIA71157.1	GCA_000812065.1	MTGSPAVSPTAQQQLDLVPDALLAGRAADGDTAAFEALARRHGPLMRATARRLTGTLADADDVVQESLMQAWKQLDQLRDPAAVKSWLLRIVGTRSIDHLRKRRNHLALDDLENHVDAPSGQRTPDPESTAVNASRVDALKSALARLPEEQRRCWVLKEFNDLSYEEIALTLNISPASVRGRLARARIALARTMEEWR
ECFp44528	ECF272	ECF272s3	Pseudoalteromonas sp. ND6B, Pseudoalteromonas sp. DSM 26666, Pseudoalteromonas sp. PAMC 22718, Colwellia sp. 8_GOM-1096m, Pseudoalteromonas sp. A2, Pseudoalteromonas sp. ND6B, Pseudoalteromonas sp. MQS005	KGK02896.1, SFT93630.1, WP_016900127.1, WP_016900127.1, WP_016900127.1, WP_016900127.1, WP_016900127.1	GCA_000764215.1, GCA_900116475.1, GCF_000263075.1, GCF_000712155.1, GCF_000738935.1, GCF_000764215.1, GCF_001661605.1	MLMDANQPITDQVQQMLIDQVKNGDQLAYKALYDMHKAKVYGLCLRLIADEGHAQDATQEVFVQVWHKIAQFDGRSQFSTWLYSVTSNIAISYVRKQKHWLNKVISFEQSGMDEQSANDCNGLNGLDKLIVRLPERARMVFVLYAVEGYRHEEIATLLGMAVGSSKAQYHRARQLLKQWYENE
ECFp44195	ECF225	ECF225s2	Thalassotalea sp. ND16A, Thalassotalea sp. ND16A	KGJ92418.1, WP_033078170.1	GCA_000764205.1, GCF_000764205.1	MFERSDDVLVKQALKGRKSAWLELLKRYEKPVYNYALRMVSNPDDALDLLQDIFIAVFRNLASFRGDSKFKSWLFRIAHYRCIEHYRRKKPHQSLDDEPELSANEVHSCPEQSMKQSQQSEALTSAMQILPVNQRTVVELKFFQHFTFDEIAGQLGISSNTVKSRLYSALDKLKGVLEVDYV
ECFp34498	ECF272	ECF272s3	Thalassotalea sp. ND16A, Thalassotalea sp. ND16A	KGK00801.1, WP_033076044.1	GCA_000764205.1, GCF_000764205.1	MTLSAQNTVINAQDIFAKKQEQEWIINAKAGDRQAFNHLYQENIGKVYALCFRMLSSRDQAEDVAQEVFVQVWLKLENFRGDAKFSTWLHAVATNTALTHMRKQKNWLQKVFSIEEQPQAEPAGNEIQDLSDLDKLILRLPEKARVVFVLFAVEGYRHEEIATMLNMAVGSSKSHYHRARNLLKDWLEAKESLNDE
ECFp33955	ECF35	ECF35s1	Pseudomonas sp. AP19, Pseudomonas sp. AP19	OEC68471.1, WP_053253763.1	GCA_001728855.1, GCF_001728855.1	MVVPDDSPSDESLLARYRAGDTAAFEALYARHRQGLYRFLVSLSNKAELAEEVYQETWLSLIRSSSQPQGRASFRTWLFQIARNRLIDHWRKHGIHNPLHDSYDEQLHAQADDSAGPEQQLSLSRDQARLDAAVQDLPEDQREVFLLRLHGDLEVPQIAALTGAPLETVKSRLRYAQQKLRRLLAEEIPA
ECFp43832	ECF35	ECF35s1	Pseudomonas sp. AP42, Pseudomonas sp. AP42	OEC54321.1, WP_069557430.1	GCA_001728935.1, GCF_001728935.1	MAVPDDSPSDESLLARYRTGDAAAFEALYTRHRQGLYRFLVSLCNKAELAEEIYQDTWLSLIRSTTQPQGRASFRTWLFQIARNRLIDHWRKHGIHNPLHDSYDEQLHAQPDQSAGPEQQLTLSRDQARLDAALQDLPEDQREVFLLRLHGELEVPQIATLTGAPLETVKSRLRYALQKLRRLLAEEVPV
ECFp44118	ECF35	ECF35s6	Pseudomonas sp. ENNP23, Pseudomonas sp. ENNP23	OEC57815.1, WP_069561682.1	GCA_001728945.1, GCF_001728945.1	MSDTITDDDAALLRRYRRGDSEAFGVLYARHRLGLYRFLCGLCGDSSLAEEIFQETWLSLVRSASEQREAVAFRTWLYQIARNRLIDHWRKHGRLQGKVEAFDEQVHADLLPSEEADDPEAQLSLSRDRQRLQAALDELPGEQREVFLLRAHGDLELHEIAEMTRTPAETVKSRLRYALQKLRRLLADPAAEERTA
ECFp34363	ECF245	ECF245s1	Anoxybacillus sp. KU2-6(11), Anoxybacillus sp. KU2-6(11)	KFZ42682.1, WP_035048782.1	GCA_000753875.1, GCF_000753875.1	MDMFIRQRIKAVKKGDQSAFADIVEMYKDKIYQLCYRMLGNRHEAEDAAQEAFIRAYVNIHTYDPTMKFSSWLYRIATNLSIDRMRKKKPDVYLDAEVSGTDGLTMYSQIADKGTSPEDALESLELQQMVQEAILKLPEKYRTVIVLKYIDELSLQEISDILNLPIGTVKTRIHRGREALRKHLGHL
ECFp41130	ECF250	ECF250s1	Paenibacillus sp. FSL P4-0081, Paenibacillus sp. FSL P4-0081	AIQ27154.1, WP_042140679.1	GCA_000758565.1, GCF_000758565.1	MRQVEAAIIRVQQGEQESFAFIVDAFQQPVYRYCCRMLGNRQDAEDAVQDVLVKAYQSIRGYKPTVSFSAWLYRIAGNHCLNLLRRRRMQGHFLRVFRPDTAAAAGPEQTLEERLYSPALEAALGRLSLEERNLLVLRVFEEQTFLEISAILNITPNALHKRMERIKRKVRETMQAEEGISWNGQESAMSTKI
ECFp39814	ECF250	ECF250s3	Paenibacillus sp. FSL P4-0081	AIQ27232.1	GCA_000758565.1	MCRTNRDAEQEQAAELTVEQRVEKVQLGDIQAFTWIIRHFQRPIYLYCYYLLGNREEAEDAAQEIFIRALERVGQYSAKVSFSAWLYTIARNHCLDRIKQRNKGFRLLSIYRSHQQQAECAEGSRYTEVVHELLEKLSMEERQILLLRALEEHSFEEIGTIMDLNPGAVRKKYERLRKKLGRRQNSGGMIAHEPR
ECFp38307	ECF250	ECF250s6	Paenibacillus sp. FSL P4-0081	AIQ28273.1	GCA_000758565.1	MDSIEEKIRRIQAGEASLFSDIIRLYQQRIYLYCFRLLNNKEEAEDAVQDVLIKAYQNIGQFRPQADFVSWLYKVAYHHCLNQLRRQKFQHQLRKLLRQEVTVTSAEQTLENRLFSEPVSAALEQLNMEDRNLLILRIFEDKSFAEIGEILGVSTATVRKRYERTRGKLKKAIERREKQLWARAN
ECFp44922	ECF235	ECF235s41	Paenibacillus sp. FSL P4-0081, Paenibacillus sp. FSL P4-0081	AIQ28879.1, WP_042135643.1	GCA_000758565.1, GCF_000758565.1	MAQRERRRRKTNGNGREHAEDPESEEAKDNSAEEEAVLVRFRDGSLEAFEWLVCKYRKPAVRFAYHLTGDYHTAEDLAQDCFAYLLVYPEKYDHRASFQTYLFTILRNKSIDSIRKRSRQRTLTAEESHNPEDRRSQGDGPADRGGFGRYGCVHTQGTDDPERLAIIREEDLEWRRRLRQMKPDYCQAVYLVDVGQMSYEQAAAVMRRNMVSFKVLLHRARKKLRQIYEKEEWDCEVKRTGTVISG
ECFp37461	ECF259	ECF259s3	Paenibacillus sp. FSL P4-0081, Paenibacillus sp. FSL H8-0259, Paenibacillus sp. FSL P4-0081, Paenibacillus sp. FSL H8-0259	AIQ31776.1, OMF26337.1, WP_042139456.1, WP_042139456.1	GCA_000758565.1, GCA_001956105.1, GCF_000758565.1, GCF_001956105.1	MGNRELFQTYSKEVYRTCYYMVHDAADAEDLCQEVFITLFRSQWQNIDHLKAWIMKVTVNTCLNHLKRRNSLQQKLMANLHLFKGSPEPPVEKLAEQKETKLEWAGYMSRLPVKIRAVLTLRYMHDFSMDEISGMLAIPLGTVKSRQHKGLRLMKKILEDTGVQIIAKEEEQYGQNRSTAKASLK
ECFp39141	ECF265	ECF265s11	Paenibacillus sp. FSL P4-0081, Paenibacillus sp. FSL H8-0259, Paenibacillus sp. FSL P4-0081, Paenibacillus sp. FSL H8-0259	AIQ31803.1, OMF26363.1, WP_042139479.1, WP_042139479.1	GCA_000758565.1, GCA_001956105.1, GCF_000758565.1, GCF_001956105.1	MQSREMPYSVTIAPSITLREMMETYGSDVWNYAFFLTRSREQASDISQEVFLKAYKSVGKYRGQATLKTWLLTITRNTAFSWRRNSFWRRFAPLGDREDTGEAALSAEKEAIGNQYANRIWEIIMELPDKYREVLVLDIQQDLSVAEMSALLGIAQGTVKSRLGRARNKVRTAIKEEDL
ECFp39408	ECF265	ECF265s10	Paenibacillus sp. FSL P4-0081	AIQ32105.1	GCA_000758565.1	MSEEQLRQIMKLYGEDVWNYIYFLTKNSDQADELTQEVFIKCFYRIGTYRGISSLKTWLFTIARNTVFSYRKSRFFRSGLWGGMQPLPATAQHRKEAAGQAVVARSAEMEYLGNRQVDEIWSMIMKLPDKLREVLVLDLKAELSVREIAELIRISPGTVKSRLHRARHKIQDKLRRME
ECFp43082	ECF250	ECF250s9	Paenibacillus sp. FSL P4-0081, Paenibacillus sp. FSL P4-0081	AIQ32982.1, WP_042140437.1	GCA_000758565.1, GCF_000758565.1	MENADLQERIAAVLAGDIQKFEAIMKAYQRPIFFYCYHMLGQYNEAEDCGQEVFLKAYRSLGQYDPNLPFGAWLYTIAYNQCIDVIRKRKLTKYLSLFYRDDQENRPVDQYMEANYPDAAVQQAMAMLTAEERNLLLLRTVEELSYQEISRMLHQNTARLRKRYERSARKFRKYYAQAKGVKHYGYGQGSGAEGTSS
ECFp39026	ECF214	ECF214s8	Paenibacillus sp. FSL P4-0081, Paenibacillus sp. FSL H8-0259, Paenibacillus sp. FSL P4-0081, Paenibacillus sp. FSL H8-0259	AIQ33033.1, OMF28858.1, WP_042140486.1, WP_042140486.1	GCA_000758565.1, GCA_001956105.1, GCF_000758565.1, GCF_001956105.1	MNDTADDKQLILLIAQKDSNALELLYDRYERVIYSFAYQIVKDSMAAEEVMQELFLRVWKNAEQIDFGRGKLLTWMFAVTRNLAIDDLRKRSSRLPQQSADSGNLDMIQDHTKLTEDLVELQMAGEQIRDALLGLSRDQQQVMDMIYYQGYTQQEVANLAAIPLGTVKGRVRLAMKQLHKSLRHWGRRDHAHE
ECFp34402	ECF250	ECF250s1	Paenibacillus sp. FSL R5-0345	AIQ33486.1	GCA_000758585.1	MSQQDSLDPKELEELIDSIQKGNTDRYALIVRAFQTPIYRYCYRLLENKQDAEDAVQDILVKGYQSILQYKSQMHFSAWLYRIAYHHCLNLLRRRRLQKRVMSIFKPEFMSASPEQELDDRLFNPSLSAALAQLSLEERNMLILRVFEEKTYAEISEILGVSPNALTKRMNRIKQKVQEGMNLEEEITWNEPQSAMNTKI
ECFp40562	ECF250	ECF250s1	Paenibacillus sp. FSL R5-0345	AIQ34015.1	GCA_000758585.1	MLDGIEHTVVRVQAGEVESYALIVEAFQKPIYRYCSRLLGSRTEAEDAVQDILVKAYQHIGTYRPIASFSSWLYKIAYHHCLSLIRKRQRHLRLMALFQPDPPAESPEQLMDRYIFNEHLTFALAKLKTEERNLLVLRIFEEQSFPEIAEILDKNTDAVKKKYRRTIAKLGKTMNAQKGGTEWWGNEAVLKRK
ECFp42834	-	-	Paenibacillus sp. FSL R5-0345, Paenibacillus sp. FSL R5-0345	AIQ35944.1, WP_042127905.1	GCA_000758585.1, GCF_000758585.1	MNDTELSQIIADVLDGDTERYEKIMEVYQKPIFLYCYHMLGNYAEAEENAQEVFLKTFRTLKKYTQYQMDFGAWVYKIAYHQCIDIIRKRKLVKYLPFFYQDEKENNEVDLHIEANYFDEFVHQAMEKLSAEERNLLILRCVEDKSYQEIGLILGKNSASLRKKYERASAKFRKYYAQVKGVGVYEYGQGSGFEKTV
ECFp42897	ECF259	ECF259s1	Paenibacillus sp. FSL R5-0345, Paenibacillus sp. FSL R5-0345	AIQ37339.1, WP_042130377.1	GCA_000758585.1, GCF_000758585.1	METNRELFEAYNKDVYRTCYYMVHDAADAEDLTQDVFITVFRTNRENVEHMKAWIMKITVNHCLNHLKRKRTLQQKVSDNLYLFKKSPEIPVERLIEQRETTMEWAKYLSQLPVKLRMVITLRYMHDFSLAEVSDLLSIPLGTTKSRLHKGLKVLRRILLEAGVQIERKEGESYEKVGEYAGASVK
ECFp36462	ECF	ECFs18	Paenibacillus sp. FSL R5-0345, Paenibacillus sp. FSL R5-0345	AIQ38455.1, WP_042131577.1	GCA_000758585.1, GCF_000758585.1	MTCTDAELVDKVCKGDMDAFSGLIGKYSNAVYGVAYGKLGDFHTAQDITQEVFVKTYRNLSNLKEPEKLASWLYAVTSRECMDWFRANKKKAVYEFMEQIEVSQLETTEDQLLRKELQQDVWKALNTLSEANRIVTILFYIDNYKVREIADFLDLSIEAVESRLRRSRTILKREMLRTVNNNLSKNKLQDEFKKRVFQDERMPETNFRRVAMGQSEFDDIDMPKTNFSNVNMAGTKFDNINMSSTTFNDINMHLVKFNEVGLWEIEVSDSELGEAYFHDIHLYGKGNKFERCQLNGTSFVECDLSNVEIKDCNLSGVTVMAFH
ECFp44163	ECF250	ECF250s3	Paenibacillus sp. FSL R5-0912	AIQ39036.1	GCA_000758605.1	MCRTNRDAEQEQAAELTVEQRVEKVQLGDIQAFTWIIRHFQRPIYLYCYYLLGNREEAEDAAQEIFIRALERVGQYSAKVSFSAWLYTIARNHCLDRIKQRNKGFRLLSIYRSHQQQVECAEGSRYTEVVHELLEKLSMEERQILLLRALEEHSFEEIGTIMDLNPGAVRKKYERLRKKLGRRQNSGGMIAHEPR
ECFp42816	ECF250	ECF250s6	Paenibacillus sp. FSL R5-0912, Paenibacillus sp. FSL R5-0912	AIQ39985.1, WP_042233705.1	GCA_000758605.1, GCF_000758605.1	MDSIEEKIGRIQAGEAHLYSEVIRLYQQRIYLYCFRLLNSKEEAEDAVQDVLIKAYQNIGQYKPQADFVSWLYKIAYHHCLNQLRRQKFQLQLRKLLRQEVAVDSAEQMVENRLFSEPVSAALGKLDMEDRNLLILRIYEDKSFAEIGEILGVSTATVRKRYERTRDKLKKAIERKEKQLWPRVN
ECFp43231	ECF249	ECF249s1	Paenibacillus sp. FSL R5-0912, Paenibacillus sp. FSL R5-0912	AIQ42389.1, WP_042237617.1	GCA_000758605.1, GCF_000758605.1	MTDSQLIQLIKQGDTELYSELMRRYQRKILAFVYHMLKNSHMELIAEDLCSETFYKAFRSLHSFREVDASFSTWLYTIARNTVLSELRKNRAGNVSLEESGYTPVAPLDVAPEQAALRKERMNLVREAINNLPEKQRSALILREYDQMDYQEIAVILDQSVSSVKSLLFRARSSVKLQLESYFYEPEFEEQAERV
ECFp35726	ECF265	ECF265s11	Paenibacillus sp. FSL R5-0912, Paenibacillus sp. FSL R5-0912	AIQ43105.1, WP_042243225.1	GCA_000758605.1, GCF_000758605.1	MQSREMPYSVTIAPSMTLREMMETYGPDVWNYAFFLTRSREQASDISQEVFLKAYKSVGKYRGQATLKTWLLTITRNTAFSWRRNSFWRKFAPLGNHQNTGAALSAEKEAIGNQYVSRIWEIIMELPDKYREVLVLDIQQDLSVAEMSALLGIAQGTVKSRLGRARNKVRTAIKEEDL
ECFp37042	ECF265	ECF265s10	Paenibacillus sp. FSL R5-0912, Paenibacillus sp. FSL R5-0912	AIQ43445.1, WP_042243393.1	GCA_000758605.1, GCF_000758605.1	MSEEQLQQIMKLYGEDVWNYIYFLTNNSDQADELTQEVFIKCYYRIGTFRGASSLKTWLFTIARNTVFSYRKSRFFRSGLWGGMQPLPAAPQERQDAAGQAAVARSAEMEYLGNRQVDEIWSMIMKLPDKLREVLVLDLKAELSVREIAELIRISPGTVKSRLHRARHKIQDKLRRME
ECFp34047	ECF245	ECF245s2	Paenibacillus sp. FSL R5-0912, Paenibacillus sp. FSL R5-0912	AIQ43822.1, WP_042239892.1	GCA_000758605.1, GCF_000758605.1	MENLEGRLTKLALKGDQRAFAELVELYKDKIYHLAYRMLNNRHEAEDIVQETFLRVYRNLDRYDDKQKFSTWIYRIGTNLCIDRLRKRRPTYSLDAEMNDQEGIDGYSMIPSDNVTPETELLLSETQGLIYEAIDSLPVKYRSVMILRYLQDLSLQEISDVLDMPVTTIKTRVHRGREFLRKKLGPKL
ECFp43177	ECF214	ECF214s8	Paenibacillus sp. FSL R5-0912, Paenibacillus sp. FSL R5-0912	AIQ44324.1, WP_042240923.1	GCA_000758605.1, GCF_000758605.1	MNDTADDKQLIQLIAQKDSNALELLYDRYERVIYSFAYQIVKDSMAAEEVMQELFLRVWKNAEQIDFGRGKLLTWMFAVTRNLAIDHLRKRSSRLPQQSADSGNLDMIQDHTALTEDLVELQMAGEQIRDALLGLSRDQQQVMDMIYYQGYTQQEVANLAAIPLGTVKGRVRLAMKQLHKSLRHWGRRDHAHE
ECFp40188	ECF250	ECF250s5	Paenibacillus sp. FSL R7-0273, Paenibacillus sp. FSL R7-0273, Paenibacillus sp. FSL R7-0273, Paenibacillus sp. FSL R7-0273	AIQ44701.1, OMF93438.1, WP_039869154.1, WP_039869154.1	GCA_000758625.1, GCA_001957005.1, GCF_000758625.1, GCF_001957005.1	MENTELQRTVDEVLAGDTGKFESIVLAYQKPIALYCCHMLGSYTEAEDSAQEVFFKAYRSLDKYSPEVPFGAWLYKIAYNQCIDVLRKRKLGKALRLFYQDETQHRPVDQQIEAKYLDEKVQRAMAKLSAEERNLLILRSVEEMSYQDISLILQQNSARLRKKYERAAEKFRKYYANAKGEDRYAGLQRQGIERNPS
ECFp43121	ECF250	ECF250s1	Paenibacillus sp. FSL R7-0273, Paenibacillus sp. FSL R7-0273, Paenibacillus sp. FSL R7-0273, Paenibacillus sp. FSL R7-0273	AIQ44762.1, OMF93376.1, WP_039869264.1, WP_039869264.1	GCA_000758625.1, GCA_001957005.1, GCF_000758625.1, GCF_001957005.1	MHDKEQVEAVVAQVQQGNREIYAWIVGQFQQPLYRYCCRMLGDRQDAEDAVQDILVKAYQSIGRYKLEVSFSAWLYRIAGNHCLNLLRRRRMQERILRLFQTETVSTSAEQQMEVRIFSPGLGAALGLLTPEERNILVLRVFEELTFQEMGQILGSSPNALHKRMERIKRKVRNAMKTEEGISWNEPESIAGTKI
ECFp38987	ECF250	ECF250s3	Paenibacillus sp. FSL R7-0273, Paenibacillus sp. FSL R7-0273, Paenibacillus sp. FSL R7-0273, Paenibacillus sp. FSL R7-0273	AIQ44826.1, OMF93460.1, WP_039878140.1, WP_039878140.1	GCA_000758625.1, GCA_001957005.1, GCF_000758625.1, GCF_001957005.1	MREEERLAVIVEQVQQGEVQAYSLIIEHFQRPIYLYCYYLLGSREEAEDAAQDIFLKALEHIGSFRQTVSFSAWLYRIARNHCTDLLKKRSKGFRLFAMYRQQAETEGSGPALTDKVHELLARLTAEERQILLLRALEHYNFEQIAVIVGMNPARVRKKYERLRDKLGRQKKKGEIRFGEPRSDRG
ECFp42960	ECF250	ECF250s1	Paenibacillus sp. FSL R7-0273, Paenibacillus sp. FSL R7-0273, Paenibacillus sp. FSL R7-0273, Paenibacillus sp. FSL R7-0273	AIQ45296.1, OMF88915.1, WP_039870171.1, WP_039870171.1	GCA_000758625.1, GCA_001957005.1, GCF_000758625.1, GCF_001957005.1	MDEMEHLVVRVQNGEVEPYGQIVETFQKPMYRYCSRLLSNAAEAEDAVQEILVKAYQNIGQYRPLVSFSSWLYKIAYHHCLHIIRQRQRHNRLLMLLRPQKYAESPEQAMDRHLFDEPLAVALSRLKAEERNLLVLRIFEEQSFAEMAAILGKNTDTVKKRYQRTIIKLTNMLQAHREGEENWTSASLLKKNG
ECFp36449	ECF261	ECF261s3	Paenibacillus sp. FSL R7-0273, Paenibacillus sp. FSL R7-0273, Paenibacillus sp. FSL R7-0273, Paenibacillus sp. FSL R7-0273	AIQ45400.1, OMF89972.1, WP_039870318.1, WP_039870318.1	GCA_000758625.1, GCA_001957005.1, GCF_000758625.1, GCF_001957005.1	MKHPMEYAQLIEQTLAGSVEAYGELYEATIRDVYRTVRFLVSEPVNAEDIVQEVYVELYRSLGRYDHSREFRPWLTGLVMRQIQAYRRRGWRHFRLLRRAEQTAERMEHDFAGEVVDRISNRALLMAVNHLPFKLKQVVILHYLQEYSQEEIAAILEIPLGTVKSRIHAALQKLRRKHQADTIQYRRVEDVHES
ECFp36365	ECF250	ECF250s6	Paenibacillus sp. FSL R7-0273, Paenibacillus sp. FSL R7-0273, Paenibacillus sp. FSL R7-0273, Paenibacillus sp. FSL R7-0273	AIQ46060.1, OMF92812.1, WP_039871469.1, WP_039871469.1	GCA_000758625.1, GCA_001957005.1, GCF_000758625.1, GCF_001957005.1	MDSIEEKIRRIQAGEGSLFSDVIRLYQQQIYLYCFRLLNSRVEAEDAVQDILIKAYQNIGQYKPQAGFVSWLYTIAYHHCLNQLRRQKFQLQLRKLLRQEVKVSSAEQVVENSLFSEPVSTSLGKLSAEDRNLLILRIYEEKSFAEIGEILGVSTATARKRYERTRTKLKKVLERKEIQLWTRFN
ECFp44712	ECF249	ECF249s1	Paenibacillus sp. FSL R7-0273, Paenibacillus sp. FSL R7-0273, Paenibacillus sp. FSL R7-0273, Paenibacillus sp. FSL R7-0273	AIQ48161.1, OMF91926.1, WP_039874913.1, WP_039874913.1	GCA_000758625.1, GCA_001957005.1, GCF_000758625.1, GCF_001957005.1	MTDSQLIQLIKQGNTELYSELMRRYQRKILAFVYHMLKNSHMELIAEDLCSETFYKAFRSLHSFREVDASFSTWLYTIARNTVLSELRKNRAGNVSLEESGYTPVAPPEVAPEQAALRKERMNLVREAINNLPEKQRSALILREYDQMDYQEIAVILDQSVSSVKSLLFRARSSVKLQLESYFYEPEAEEQAERV
ECFp41356	ECF246	ECF246s5	Paenibacillus sp. FSL R7-0273, Paenibacillus sp. FSL R7-0273, Paenibacillus sp. FSL R7-0273, Paenibacillus sp. FSL R7-0273	AIQ48480.1, OMF86307.1, WP_039875467.1, WP_039875467.1	GCA_000758625.1, GCA_001957005.1, GCF_000758625.1, GCF_001957005.1	MISDRQLVDSYRSGQQAALAQLIDRYRDDLFRFCCHLSLDRQEAEDLFQEVWVRVLRKLEKYDPERPFKAWLFQVAVNIHKDRYRKWKKLRERLTLAWMDDNSRMKEPRDASPLTEDFLVKKEEVLYLEQCLRTLPKRYLAPLILFYYEEFSYESIGEVLDVPLGTVKSRLNQGKKLLKAAMGERVYE
ECFp33356	ECF259	ECF259s3	Paenibacillus sp. FSL R7-0273, Paenibacillus sp. FSL R7-0273, Paenibacillus sp. FSL R7-0273, Paenibacillus sp. FSL R7-0273	AIQ48806.1, OMF93857.1, WP_039876154.1, WP_039876154.1	GCA_000758625.1, GCA_001957005.1, GCF_000758625.1, GCF_001957005.1	MQSNRELFEAYSKTVYRTCYYMVQDAADAEDLCQEIFITVFRSQWQSVEHLKAWIMKITVNTCLNHLKRSQSLRQKITQNLHLWGSGKSEEPVEKLIEQKETAQEWAGYMSRLPGKIRAVLTLRYMHDFSLAEISDALSIPVGTAKSRQNKGLKLLREILLETENQDEKRRNEHCEEAGAYAGAAIK
ECFp37761	ECF265	ECF265s10	Paenibacillus sp. FSL R7-0273, Paenibacillus sp. FSL R7-0273, Paenibacillus sp. FSL R7-0273, Paenibacillus sp. FSL R7-0273	AIQ49119.1, OMF87246.1, WP_039879279.1, WP_039879279.1	GCA_000758625.1, GCA_001957005.1, GCF_000758625.1, GCF_001957005.1	MEDKLKLAEAMDEEQLRQIMSLYGNDIWNYIYYLTKNTEQAEDLTQEVFVKCYYRIGTYKGTSSLKAWLLTIARNTVFSYRKSRFFRAGLWGEVQSITPAARERQGAEPEAEQLFGTARSAEMEYMGNQQARDIWSLIMKLPDKLREVLVLDLKAGLSINEIAVLTELPPGTVKSRLHRARRKVQDKLRGLQ
ECFp36596	ECF245	ECF245s2	Paenibacillus sp. FSL R7-0273, Paenibacillus sp. FSL R7-0273, Paenibacillus sp. FSL R7-0273, Paenibacillus sp. FSL R7-0273	AIQ49505.1, OMF89704.1, WP_039877348.1, WP_039877348.1	GCA_000758625.1, GCA_001957005.1, GCF_000758625.1, GCF_001957005.1	MENLEGRLTKLALKGDQRAFAELVELYKDKIYHLAYRMLNNRHEAEDIVQETFLRVYRNLDRYDDKQKFSTWIYRIGTNLCIDRLRKRKPTYSLDAEMNDQEGIDGYSMIPSDNVTPETELLLSETQRLIYDAIDSLPVKYRSVMILRYLQDLSLQEISDVLDMPVTTIKTRVHRGREFLRKKLGPKM
ECFp39207	ECF105	ECF105s1	Paenibacillus sp. FSL R7-0273, Paenibacillus sp. FSL R7-0273, Paenibacillus sp. FSL R7-0273, Paenibacillus sp. FSL R7-0273	AIQ49962.1, OMF84552.1, WP_039879540.1, WP_039879540.1	GCA_000758625.1, GCA_001957005.1, GCF_000758625.1, GCF_001957005.1	MDRYGSYVYQVAYSVLHQAQDAEDAAQEAFIQIYKSLPQYRSEGFKTWITRIALHKAIDIRRKLDRRKAEVSGRDDDAVLHIADYRSDIVHQLLRKEQKEDLRHKISSLPPLHRDIIVDFYIKEENYEQIAEKTQVSVRTVESRLYRARQWIRTHWKEEPSHE
ECFp38064	ECF214	ECF214s8	Paenibacillus sp. FSL R7-0273, Paenibacillus sp. FSL R7-0273, Paenibacillus sp. FSL R7-0273, Paenibacillus sp. FSL R7-0273	AIQ49972.1, OMF84547.1, WP_039877910.1, WP_039877910.1	GCA_000758625.1, GCA_001957005.1, GCF_000758625.1, GCF_001957005.1	MNEVADDVQLMQLIRQKDPDALEKLYDRYEQMIYSFAYRIVKDSMAAEEVMQELFMRIWKHAEQYDSSKGKLSTWMFTVTRNIAIDQLRKTNTRPPQQYADSEEIQQLRDTGTMTEDMVEMLLAGEQVREALQELSRDQQQVMDLIYYQGLTQQEAAYHVAVPLGTVKSRVRLAMRQLQKRLIHWGRRDQAHE
ECFp39564	ECF105	ECF105s15	Paenibacillus sp. FSL R7-0273, Paenibacillus sp. FSL R7-0273, Paenibacillus sp. FSL R7-0273	OMF95097.1, WP_047171045.1, WP_047171045.1	GCA_001957005.1, GCF_000758625.1, GCF_001957005.1	MEEAEWISAVLKGQSQAFGHLVTRYQGMVYRVCIKITGEAESAKDMAQEVFIKAYKALPSFRGQSSFSTWLYRIAYRTCLDWKRANDREWKHRSTADYTENDWVTSQTPEQAVLSKEASEELDQNLNSLTEPYRSVVQLYYFQHHSYQEIAEQKGVSVKTVESQLYRARQMMRKSGEEWR
ECFp40747	ECF250	ECF250s1	Paenibacillus sp. FSL R7-0331	AIQ50371.1	GCA_000758645.1	MHDKEQVEAVVAQVQQGNREIYAWIVGQFQQPLYRYCCRMLGNQQDAEDAVQDILVKAYQAIGRYKQEVSFSAWLYRIAGNYCLNLLRRRRMQERILRLFRPETVSVSAEQQMEARIFSPGLGEALGLLTPEERNMLVLRVFEELTFQEMGQILGSSPNALHKRMERIKRKVRNAMKTEEEISWNEPESIAGTKI
ECFp38206	ECF249	ECF249s1	Paenibacillus sp. FSL R7-0331, Paenibacillus camerounensis, Paenibacillus sp. FSL R7-0331	AIQ53640.1, WP_042178178.1, WP_042178178.1	GCA_000758645.1, GCF_000723885.1, GCF_000758645.1	MTDSQLIQLIKQGNTELYSELMRRYQRKILAFVYHMLKNSHMELIAEDLCSETFYKAFRSLHSFREVDASFSTWLYTIARNTVLSELRKNRAGNVSLEESGYTPVAPAEVAPEQAALRKERMNLVREAINNLPEKQRSALILREYDQMDYQEIAVILDQSVSSVKSLLFRARSSVKLQLESYFYEPEAEEQAERV
ECFp40664	ECF246	ECF246s5	Paenibacillus sp. FSL R7-0331, Paenibacillus sp. FSL R7-0331	AIQ53964.1, WP_042178860.1	GCA_000758645.1, GCF_000758645.1	MISDRQLVEDYRSGQQAGLERLIGRYRDDLFRFCCHLSLDRQEAEDLFQEVWVRVLRKLEKYDPERPFKAWLFQVTVNLHKDRYRQWKKLRERLTLAWTDDNSKHREPGDGAPLTEDFLLKKEEFLYLEQCLRTLPKRYLAPLILFYYEEFSYESIGEVLDVPLGTVKSRLNQGKKLLKAAMGGRDYEAING
ECFp34440	ECF259	ECF259s3	Paenibacillus sp. FSL R7-0331, Paenibacillus sp. FSL R7-0331	AIQ54263.1, WP_042179488.1	GCA_000758645.1, GCF_000758645.1	MQSNRELFEAYSKTVYRTCYYMVQDASDAEDLCQEIFITLFRSDWQCVEHLKAWIMKITVNTCLNHLKRSQSLRQKIAQNLHLWGSAKSEEPVERLVEQKETAQEWAGYMSRLPAKIRAVLTLRYMHDFSLAEIAEALSIPVGTAKSRQHKGIKMMRGILLEAGFKNDEWRGVRHEEAGSYARASVK
ECFp33753	ECF265	ECF265s11	Paenibacillus sp. FSL R7-0331	AIQ54290.1	GCA_000758645.1	MPYAVAYAPSMTLREMMETYGRDVWNYAYFLTGSREQANDISQEVFLKAHRNIAKYRGSATLKTWLLTITRNSAFSWRRNSFWHRFIPLGKRHTPGQAGSAEKEALSKQYVNRIWELIMELPDKHREVLVLEIQQGLSTAEMAALLGVAEGTVKSRLSRAREKMRKALEEDER
ECFp34638	ECF265	ECF265s10	Paenibacillus sp. FSL R7-0331	AIQ54607.1	GCA_000758645.1	MEDKLKSAEAMDEDQLRQIMSLYGNDIWNYIYYLTKNTEQAEDLTQEVFIKCFYRIGTYKGTSSLKAWLLTIARNTVFSYRKSRFFRTGLWGGVQNITPAAREHEGTEPEGEPLFGTVRSAEMEYMGNQQIRDIWSLIMKLPDKLREVLVLDLKTGLSIHEIAALTELPPGTVKSRLHRARRKIQNKLRGLQ
ECFp38342	ECF245	ECF245s2	Paenibacillus sp. FSL R7-0331, Paenibacillus camerounensis, Paenibacillus sp. FSL R7-0331	AIQ54983.1, WP_042181023.1, WP_042181023.1	GCA_000758645.1, GCF_000723885.1, GCF_000758645.1	MENLEGRLTKLALKGDQRAFAELVELYKDKIYHLAYRMLNNRHEAEDIVQETFLRVYRNLDRYDDKQKFSTWIYRIGTNLCIDRLRKRKPTYSLDAEMNDQEGIDGYSMIPSDNVTPETELLLSETQRLIYEAIDSLPVKYRSVMILRYLQDLSLQEISDVLDMPVTTIKTRVHRGREFLRKKLGPKM
ECFp42900	ECF214	ECF214s8	Paenibacillus sp. FSL R7-0331, Paenibacillus sp. FSL R7-0331	AIQ55404.1, WP_042181710.1	GCA_000758645.1, GCF_000758645.1	MNEVADDVQLMQLIRQKDPDALEKLYDRYEQMIYSFAYRIVKDSMAAEEVMQELFMRIWKNAEQYDSTKGKLPTWMFTVTRNIAIDLLRKTNTRPAQQSADSEEVQQLRDTGAMTEDMVEMLLAGEQVREALLELSRDQQQVVDLIYYQGLTQQEAAYHVAVPLGTVKSRVRLAMRQLQKRLIHWGRRDQAHD
ECFp34159	ECF250	ECF250s1	Paenibacillus sp. FSL H7-0357, Paenibacillus sp. FSL H7-0357	AIQ15593.1, WP_038585094.1	GCA_000758525.1, GCF_000758525.1	MKQVEAVIEQVQKGDREQYACIVEIFQQPIYRYCCRLLGNRQDAEDAVQDILVKAYQSIRGYKPEVSFSAWLYRIAGNHCLNLLRRRRLQGHILRIFRPETVAASAEQQMEARLFSPALELALLQLSLEERNILVLRVFEELTFQEMGHILNSSPNALHKRMERIKRKVREFMQTEEGISWNEPESIMSTKI
ECFp38545	ECF246	ECF246s5	Paenibacillus sp. FSL H7-0357, Paenibacillus sp. FSL H7-0357	AIQ16209.1, WP_038586611.1	GCA_000758525.1, GCF_000758525.1	MITDKQLIEGCRSGRREMLGLLVDRYKDDLYRFCRHLTLNAQDAEDLFQEVWVRVIRKLEKYDCERSFKAWLFQVTVNLHRDRYRRWKKFQHRFLGEASFQADFLNIRDSSPLTEEALLRNERNAELEQGLRALSKRYLAPLVLYYYNEFSYEEIAEMLGIPVGTVKSRLNQGKKLLQTSMQHVKEGT
ECFp34649	ECF261	ECF261s3	Paenibacillus sp. FSL H7-0357, Paenibacillus sp. FSL H7-0357	AIQ16324.1, WP_038586903.1	GCA_000758525.1, GCF_000758525.1	MKNRAEYSQLIELTLAGSRDAYGELYEATISDVYRTVRFLVSEPSDADDVVQEIYMEVYRSLGQFDTSRPFRPWLMGVCMRQIHAYRRKGWRQLRILKKAEQRGQSMEYDFAGDVLDRLLNRGLLESVNRLPFKLKQVIILHYLQEYSQEEIAAILAIPLGTVKSRIHAALQRLRRNRKADTIKIGKVEELHES
ECFp35136	ECF250	ECF250s6	Paenibacillus sp. FSL H7-0357, Paenibacillus sp. FSL H7-0357	AIQ16913.1, WP_038588277.1	GCA_000758525.1, GCF_000758525.1	MDSIEEKIRRIQAGDARLFSDVIRLYQQRIYLYCFRLLNSREEAEDAVQDVLIKAYQNIGQYKPQADFVSWLYKIAYHHCLNQLRRQKFQLQLRKLLRQDVAVNSAEQMVENRLFSEPVSAALGKLDVEDRNLLILRIYEDKSFAEIGEILGVSTATARKRYERTRGKLKKAIERKEKQLWARVN
ECFp40235	ECF235	ECF235s41	Paenibacillus sp. FSL H7-0357, Paenibacillus sp. FSL H7-0357	AIQ17398.1, WP_038589514.1	GCA_000758525.1, GCF_000758525.1	MEDEAAGHPDDEAAVLIRFRQGEREAFEWLVRQYRQPAVGFAYHLTGDYHTAEDLAQDSFAYLLVYPERFDTRASFKTYLFTILRNKSIDSLRKRQRTLPVEAGKRRRPDSSFSGDYSGDNLPEGNRMPPPGREDPERMAIVHEEDQEWQRRLLTLKPDYRMAVYLVDVGEMSYTEAAAIMGRTTVSFKVLLHRARKKLRQIYEKEEWDCEASRRGTSVSRGSVPESPSAGV
ECFp45327	ECF244	ECF244s1	Paenibacillus sp. FSL H7-0357, Paenibacillus sp. FSL H7-0357	AIQ17973.1, WP_038590977.1	GCA_000758525.1, GCF_000758525.1	MKAQENDKQIIAEVLQGNREAFAVLVDKYKSSLYGLLLGMGASHQDAQDLAQETFIKAYQKLREHHGQSSFAAWLYAIAINHFRSLKRRKSPGLTSNLLEEKDHGPTPEEQYMRKEDELEMHRKLAKLPERYRIVLLLRYTNELSYEEISAITGMPMHQVKNCLHRARQKLKKQWSKSREGSNEKMGLHQSQ
ECFp33602	ECF259	ECF259s2	Paenibacillus sp. FSL H7-0357, Paenibacillus sp. FSL H7-0357	AIQ18392.1, WP_038592031.1	GCA_000758525.1, GCF_000758525.1	MTDREIFELYKEDVYYFCYYLMKNQADAEDISQEVFVKVILADRSKVRNLKSWILRIASNECNSLIRRRKTGVMKELRNYLLSRSQDSNPVEEHLNRRETKKEIQGLYSKLPDKIRMVVVLRFINELTVPEISKVMDIPEGTAKSRLNKGLKLLKGKMVGTQLKEMSSNESVY
ECFp44789	ECF214	ECF214s8	Paenibacillus sp. FSL H7-0357, Paenibacillus sp. FSL H7-0357	AIQ21218.1, WP_038598003.1	GCA_000758525.1, GCF_000758525.1	MFDTADDGQLIERIMQKDPDALERLYDRYEQVIYSFAYRIVKDSMAAEEVMQELFLRIWKNAEHFDAAKGKLTTWMFTVTRNIAIDHLRKRSTRVPQQSGSESLELILDQATMTEETVELLMAGEQVRAALRELSRDQQQVLDMIYYQGLTQQEAADLASIPLGTVKSRVRLAMKQLQKRLSHWGRREHVHD
ECFp38769	ECF250	ECF250s1	Paenibacillus sp. FSL H7-0737, Paenibacillus sp. FSL H7-0737	AIQ21704.1, WP_052404127.1	GCA_000758545.1, GCF_000758545.1	MLTSPQDSLDPKELEELIISIQKGNIERYAFIVRAFQTPIYRYCYRLLENKQDAEDAVQDILVKGYQSIHQYKPQMHFSAWLYRIAYHHCLNLLRRRRLQKRVMSIFKPDFMSASPEQELDDRLFNPSLSAALAQLSLEERNMLILRVFEEKTYAEISEILGVSPNALTKRMNRIKRKVQEAMKLEEEIRWNEPQSAMNTKI
ECFp37893	ECF250	ECF250s1	Paenibacillus sp. FSL H7-0737	AIQ22269.1	GCA_000758545.1	MLDGIEHTVVRVQAGEVESYALIVEAFQKPIYRYCCRLLGSRTEAEDAVQDILVKAYQHIGTYRPIASFSSWLYKIAYHHCLSLIRKRQRHLKIMALFQPDPPAESPEQLMDRYIFNEHLTFALLKLKLDERNLLVLRIFEEQSFPEIAEILDKNTDAVKKKYRRTITKLGKMMNAQKGGTEWWGNEAVLKRK
ECFp41084	-	-	Paenibacillus sp. FSL H7-0737, Paenibacillus sp. FSL H7-0737	AIQ22971.1, WP_042186433.1	GCA_000758545.1, GCF_000758545.1	MKDWRGNEISEDKWIVEAQQGNEAAVELLIRHTYSDVYRFIRWKIHNDELAWDLAQTVYEKAWAKLDRYQNEHGSFRAWLMAIAQNVCIDYFRSKSTRQAELNQSISDEITVDEDFLEGILLREEVKTVYAAICSLPDDQRDALFLRYKYEFTFTEIAAITHEPESTVKSRVSRSLLKLRELLKQTKPNDLSHPFKKGVKK
ECFp39776	-	-	Paenibacillus sp. FSL H7-0737, Paenibacillus sp. FSL H7-0737	AIQ24590.1, WP_042189278.1	GCA_000758545.1, GCF_000758545.1	MKENHHFPIPKEGGQVDFETLVQPHLTSAFRVAFLIVHDYHLAQDAVQEALWEAYQSLYRYDERKGTSFRAWFIKIVTHRALNMVRRKKKTEEYLDSIDPGQNPLESILQKEKEQQIWRAIQMMTLKHRSVVILYYYEEFSIAEIAKILGVFEGTVKSRLHKARKLIAEKIQVNKETQVFTEMGVNMHD
ECFp38385	ECF259	ECF259s1	Paenibacillus sp. FSL H7-0737, Paenibacillus sp. FSL H7-0737	AIQ25577.1, WP_042190991.1	GCA_000758545.1, GCF_000758545.1	MQTNRELFEAYNKDVYRTCYYMVHDAADAEDLTQDVFITVFHTNRENVEHLKAWIMKITVNHCLNHLKRKRTLQQKISDNLYLFKKSPETPVERLIEQRETSMEWAKYLSQLPVKLRMVITLRYMHDFSLAEVSDLLSIPLGTTKSRLHKGLKVLRRILLEAGVQIERKEGESYEKVGEYAGASVK
ECFp43255	ECF204	ECF204s4	Micromonospora sp. HK10, Micromonospora sp. HK10	KKK07799.1, WP_046569393.1	GCA_000982955.1, GCF_000982955.1	MWGSGAEDPLDDEELVTRARDGDLEAYELLVARHTASAYRTAVLLGAGPDAEDVTQEAFVKGYRNLSRYRGQSSFRSWLLAIVANETRNLHRSRNRRDGLALRAAAAYPEPVAGEDGAVGAVLAAERREALVRALRRLPVKDREVIVCRFFLDLSEDETVTMLGWPRGTVKSRTSRALVKLRGLLDHEVVRHG
ECFp35340	ECF262	ECF262s1	Clostridium sp. NCR, Clostridium sp. NCR	KGJ47873.1, WP_035119058.1	GCA_000764005.1, GCF_000764005.1	MSSLKYLKISKLVSKCKNGDSQAFSDLYSLTYQKVYFLSLNILKDKSMAEDAVQEVFLIVLKSLDKLESPKLFIAWINKITYNYCIKELSKVRKFGEVHSDYVLPTLSDTSKDVDPIESYILKESNCELMNLINKLSSIHSTILILKYFDDLKVSEIAYVLNISEGTVKSRLSNAKKNLYKLYSEERKDNRKIYGFMLFGFFKKASNENLLNLNSSKNILGNVLYKSHFNIGKSFKFKINHKQGMSKTMAVSLTTSIVVSTSVLGIYEITKYDFSNAGNLSSKANLLDTINISISDTSKITNNPVLVDIQVKDKSLVNDLYIKLGNSEKLLGNYVNQSTYRFKITKNGDYKVFINFKQHSPIIKEFKINCIDTESPNIINYTYDSDKIIISLKDSNSGIDFNKIYLKDSNEKILNIQSIDKDKGIVVVKISNLPLYLTIYDIVGNKAVYNIKKI
ECFp33493	ECF227	ECF227s6	Clostridium sp. NCR, Clostridium sp. NCR	KGJ49780.1, WP_035116420.1	GCA_000764005.1, GCF_000764005.1	MAQSDEKLIKEILKGNESAMEVLVKRYYDMVHSFVYRNVNDYNIAYDITQESFIKMIKNIDKYKLKDGNFKSWLLKIALNTTKDYFKSKVYNQRKRNDDISNYEIQDNTNVIDILSKKEEAIKIKEALDSLPKIQKEALILKYYNDLKIKEISNITGENENTIKSRLFNGVKNLKKLLGGDNYEQNTNDKRKSKI
ECFp35847	-	-	Smithella sp. D17	KFZ44040.1	GCA_000753945.1	MQYVILCQKGKTDAFEVLVERHQKKMLNIAYRMMGDYNDACDVTQEAFIAAYKSIKKFKAEAKFSTWLYRIVVNLAKNRLKQLSGRKRREGPLDDQAGNNNEEISGQSFIGESDPGVQLENREREFNVQKCITSLDEEYREVLVLRDIQGFSYEEIQDMLKIPDGTVKSRLARARNALKDCLSKVIGDL
ECFp35306	ECF228	ECF228s1	Sphingobacterium sp. ML3W, Sphingobacterium sp. ML3W	AIM35914.1, WP_038695952.1	GCA_000747525.1, GCF_000747525.1	MSILNKKTDQELIHIYLDGKETALAALLERYRSKIYTSIYMKVKDEYLAEDIFQETFIKVINTLKGGKYNDEGKFLPWVMRIAHNMIIDHFRKEKRAPNIVNTDGFDIFDVLDFSDENVESKMLKEQRDIDLKKMIQKLPDDQKEVLIMRHFCDMSFKDIAEITEVSINTALGRMRYALANLRKMIEGQSLMLQIN
ECFp34719	ECF29	ECF29s17	Sphingobacterium sp. ML3W, Sphingobacterium sp. ML3W	AIM36432.1, WP_038696875.1	GCA_000747525.1, GCF_000747525.1	MKDMDQRTETEIISCILQGEKSLYEVIVRRFNPCLYKVGRSYNYNHEDTQDLMQDSYLDAFRCLSQFEQRSNFKTWLMRIMLNNCYHKKQKFSYKNELPTDNINENLCPMFNNSNNDTNRQVYSRELRYVIEKSLEKIPDEYRIVFSLREINGLNVAETAEVLEITESNVKVRLNRAKGMLQKELKKIYSETELYEFNLIYCDAMVDRVMKKITEQYI
ECFp33810	ECF214	ECF214s16	Sphingobacterium sp. ML3W, Sphingobacterium sp. ML3W	AIM38253.1, WP_038700100.1	GCA_000747525.1, GCF_000747525.1	MSPLHNLSEETLITLLKRKDQRAFNYLYDNYSKALYGVVFRIIPYNNYADEVIQDVFMKIWKYLDLFDADKGRLYTWMINIARNTAIDYNKSKNVKNDQKNQSLSNIVNSNEEQNYSQSDQVKKLDYIGFKNVLDQLRPEWRILIELAYYEGYTQQEIAEHLDIALGTIKTRTRSALLQLQQLLKEYQ
ECFp40957	ECF252	ECF252s5	Treponema sp. OMZ 838, Treponema sp. OMZ 838	AIW88706.1, WP_044013372.1	GCA_000775995.1, GCF_000775995.1	MNMTTDYAAVYKKEGLNQTLRDYEVCKAVLNGNTQAFAVLAAQYQKRVYMLGLSFFDNTDDCEDFVQDVMLKAYSALGTFRAEAPFATWLMRIAYNTALNSVKKRRSYASLADGAEIEYRGDNPEEKHLNECIILSVREAVSNLPDNYRICIDLYFFYDMSYTDIAAVTELPLNTIKSHIFRAKKILREYLKEDRAVFEYTHRGSSFSYPAVVPH
ECFp33050	ECF252	ECF252s2	Oleiagrimonas soli, Oleiagrimonas soli	KGI76933.1, WP_043102639.1	GCA_000761445.1, GCF_000761445.1	MMSDRELVQAVTGGRAGAFERLVRLHQGLCWHIVQRIVRDPDETRDLCQETFLRVHQCLHQYRFESALKTWIGRIAYSIALRHMERRRKALSSNIGGEEGQALLDGMNSGHDVAQAAEQDEMTAWLLEQMDTLAPVQRTALTLYHLEEMTIPEIARIVGAPEGTVKSHLYRARQQLRARMAEYIGEPA
ECFp44808	ECF35	ECF35s8	Oleiagrimonas soli, Oleiagrimonas soli	KGI77446.1, WP_043101091.1	GCA_000761445.1, GCF_000761445.1	MDERRDHDHALMQAYVAGDAEAFRVLYERHRGGLYRFILYRVDTRHTADELFQETWSRVIASRERYRPEAQFRTWLFQIAHNLVVDSYRRKRPQASGEENERILQMQAADEGEQPECVLSTFEQRRRLQLALEQLPDEQRTVFLLRMEKGLGLEEIATITGCGRETAKSRLRYALKRIRELVTP
ECFp39067	ECF214	ECF214s7	Halobacillus sp. BBL2006, Halobacillus sp. BBL2006	KHE68531.1, WP_035548504.1	GCA_000786645.1, GCF_000786645.1	MSNRDLELYRRLIDGDKQALESMYDQYEKLLYSFVIKLSGDQTLAEEVLQEVFIKIWTQKATYDESKGKFSSWIVTITRYTAIDLIRKNKKHNVALEEETDVPEEGTYSTEDIVEWKEQGNQIRQAVKHLSLEQKQMVDLFYFKGLSQREIADQTNVPLGTVKGRIRLALKHLKKQLSSQKGGVHDA
ECFp37775	ECF245	ECF245s1	Halobacillus sp. BBL2006, Halobacillus sp. BBL2006	KHE71301.1, WP_035545899.1	GCA_000786645.1, GCF_000786645.1	METMIKQKIKEVKKGDQSAFEDIVSFYQNKVYHICFRMIGNAHEAEDLAQEAFIRAYTNIHTFDNRRKFSTWLYRIATNLTIDRIRKKKPDYHLDAEVKGTEGLDMYSQLAADQALPEEEVESLELQTYIHREILALPPKYRSVIVLRYLDELALQEIAEVLDIPVGTVKTRVHRGREALRKRLRHV
ECFp40436	ECF116	ECF116s1	Halobacillus sp. BBL2006, Halobacillus sp. BBL2006	KHE71391.1, WP_035545816.1	GCA_000786645.1, GCF_000786645.1	MKRFFDELYDKYHKDLFQFIIYMVKDRNLAEDLVQDVYIKVIKSYHSFDGRSSEKTWLFSIARHVTIDYFRKQKRKRNRIMDFFDWGDKGENIQGVDALPEEIAIQNAEMKAVYKALDECTMDQKSVIIFRYIQGMSIQETADILNWTESKVKTTQHRGMKALREILEKAKEGGVQREA
ECFp42296	-	-	Halobacillus sp. BBL2006, Halobacillus sp. BBL2006	KHE72797.1, WP_035542621.1	GCA_000786645.1, GCF_000786645.1	MSVDFTDLYNKYYRRVYFAALKIIKDPDAAEDVLQETFIKAYEKLGDVNEGWKIGSWLSTIASRKAIDFLRRDKRLVMMPVDELPGLQTTSPLAKSEVEEEYDRIYFEDRMKKKVSTLPPKLRVVFQLSAYHHMNEKEIACKLDLTNSAVKSRLHRARQSLKRKMKEVKDQDNTA
ECFp37118	-	-	Sedimenticola thiotaurini, Sedimenticola thiotaurini	AKH19131.1, WP_046858070.1	GCA_001007875.1, GCF_001007875.1	MDDDKALLQGIIAGQESALERFYRKYSGMVYNFALRTVKNPVDASEVMNEVMTEVWHKATGYTGKSSVKTWLFSITHHKAVDMVRRNVRHDHEDETHIDENSPDRMGCSLEIGEIARENRGHVKFCLEELGQGHRQVVYLTFFEGCSYPEIAQTLSIPEGTVKTRMLHAKKLLLACLSRFLSKLD
ECFp33425	ECF275	ECF275s2	Draconibacterium sediminis	KJF42377.1	GCA_000949475.1	MNQKNKRLNTLYKNIHQEIIDQCKEGSQKAQFQLYKLYYKAMFSVSLRIVNDQMEAEDVMQEAFLSAFKKIGTYKGEVSFGAWLKRIVVNRSLDYLKKRKVQFEEVNERTTEIADSRMDTCELDAQVLKQAIQELSDGYRVVLSLYLIEGYDHEEISQILGISNSASRTQLLRAKYKLREILRGKEIFSYN
ECFp35886	ECF248	ECF248s2	Draconibacterium sediminis, Draconibacterium sediminis	KJF42562.1, WP_045032364.1	GCA_000949475.1, GCF_000949475.1	MEKQGVILSEKARQDYELVKAALAGDDKAFARLLNRYKDAIYFMLLKMVNNRSDAEDLTLEAFGKAFKSLHQYSPTYAFSTWLFKIASNNCIDFLRKKKGVHVPIENNGQDDNSETIKLRSKDPDPEEKLIRQQKAILLRRVVRKLKPRYQILVELRYFREFSYEEIAKELDLPLGTVKAQLFRAREMLFKMIESTEIGRKD
ECFp43828	ECF228	ECF228s2	Draconibacterium sediminis, Draconibacterium sediminis	KJF43479.1, WP_045030843.1	GCA_000949475.1, GCF_000949475.1	MFRLDKLNDNELVQRFIQGDQESLEILIVRHKSRVYSYILLIVKNQDLAEDIFQDTFIKVIRSLKRGKYVENGKFVSWVLRIAHNLIIDHFRKEKLQGTISNDSSDVDIFNSQKFSEQTIEDQMVYSQILKEVKHLVKELPEDQQQVIYMRHYMGLSFKEIAEQTEVSINTALGRMRYALINLRKLVDEKKLNLTAF
ECFp41288	-	-	Draconibacterium sediminis, Draconibacterium sediminis	KJF44535.1, WP_045028588.1	GCA_000949475.1, GCF_000949475.1	MRQKEHIHKKIIEASKKGDNRARYELYGLYSKAMFNICYRMMNNREEAEDMLQEAFTQAFTKLESFRYESNFGSWLKRIVVNTCINAINKRKVDLTYCEEIYDYDSEEENNEYEPEYTIANITQAMEQLPEGGRMIFSLYLLEGYDHGEIAQILKIKESTSKTQFMRAKRRVVELLKQTHGDAMDKI
ECFp42261	-	-	Draconibacterium sediminis, Draconibacterium sediminis	KJF45478.1, WP_045027761.1	GCA_000949475.1, GCF_000949475.1	MEQKDDIYYIEKVKAGQTNYFSYIVERYQDIVFSIAMKVLKNREDAEEMAQESFIKAYKSLHTFKGTAKFSTWLYRITYNNCISEVRKRKMHFASTDDVQIADEAEEMNLDGIPEENRAQAIKAAMDKLPEDEYTLILLYYFEEQSIEEISKVTKLSESNTKVKLFRARKKLYTILNELMKDELYTIL
ECFp38344	ECF293	ECF293s7	Mycobacterium sp. EPa45, Mycobacterium sp. EPa45	AKK26074.1, WP_047328923.1	GCA_001021385.1, GCF_001021385.1	MTSTEYDESELVAALTARDESAFATLVDRYTPAMLRVARGYVRSTEAAEDVVQETWIALIKGIDKFEGRSSLRTWLFTVMINIAKSRGIRDRRTTDAELTAAGATVDPQRFRPATDNEWPGHWKDDRAPCPFPDTPEGSVLSAEFLELTREELDRLPERQRTVVTLRDVLGFESHEVCDLLGISVANQRVLLHRGRAAIRQALETYMTGVS
ECFp157520	ECF214	ECF214s7	Bacillus weihaiensis, Bacillus weihaiensis	APH06114.1, WP_072580916.1	GCA_001889165.1, GCF_001889165.1	MIEKDDAVLYVETINKDRVAFEALYDRYERLIYSFAYKMTNDSALTEEIVQDVFLKLWNGTNVYDEKKGKFSSWLLTITRNKAIDEIRKRKRHTHEEIIDKDALTQQGKTVEEKAEWNEQKQVIQKAVNQLKIDQQQIIDLFYFKGLSQQKIADQCELPLGTVKGRIRMALNHLRKMLDKEGGASHE
ECFp156533	ECF235	ECF235s21	Bacillus weihaiensis, Bacillus weihaiensis	APH06432.1, WP_072581233.1	GCA_001889165.1, GCF_001889165.1	MEFGRKHELEHVYQKYAKSLYVYLLKMSGSPHLAEDLTQETFVRATISLSSYNQENIRAWLFKVARNAYLDEWRKRQKRKWIPFSEILFTHEKMISPYGLPEEELVLGEQKSDLHILLTYLPEHYRTILYLREYEDFSYEEIQTLLELTEGQVKIHLYRARKKLSELAEELGWEEKDGGME
ECFp157391	ECF245	ECF245s1	Bacillus weihaiensis, Bacillus weihaiensis	APH06610.1, WP_072581411.1	GCA_001889165.1, GCF_001889165.1	METIIKKRIKQVKKGDQNAYAEIVDLYKDKIYQLCYRMLGNAHEAEDIAQEAFIRAYVNIHTFDMNKKFSTWLYRIATNLSIDRIRKKKPDYYLDAEIAGTEGLTMYSQIAANDALPEDELETMELQQLIQKEILKLPDKYRSVIVLKYIDELSLIEISEILEIPIGTVKTRIHRGREALRKQLRHL
ECFp158472	ECF116	ECF116s14	Bacillus weihaiensis, Bacillus weihaiensis	APH06921.1, WP_072581707.1	GCA_001889165.1, GCF_001889165.1	MEVWIEDIYEQYYLDVYRFLICFTGHKDDAEDLTQEVFIRVLKCYSTFNNECHLKTWILSIAKHIAIDQLRRRKFLSIFKDSFFKQLPSSKKLPEEQVQENEEKKLLYTAILHLKPSYRAVVILRGINELTIKETAEILGCKEGKVKIDYYRAIQQLKRKLHIQGEEVFTGAN
ECFp33675	ECF228	ECF228s1	Flagellimonas sp. DK169, Flagellimonas sp. DK169	KQC29226.1, WP_055392784.1	GCA_001413955.1, GCF_001413955.1	MELQIDDSILVKNYIAGEENALEVLINRHNQRISSFIYSKVMDRDVAEDIFQDTFIKVIKTLKKGRYSEEGKFLPWVMRIAHNLIIDHFRKNKRMPKFEGSDDFNIFSVIKDDKLNAEKQIIKNQIDSDLTLLIDELPEDQKEVLLMRIYKDMSFKEISENTGVSINTALGRMRYALINLRKIVERNNIVLTN
ECFp39993	ECF275	ECF275s1	Flagellimonas sp. DK169, Flagellimonas sp. DK169	KQC29440.1, WP_055393215.1	GCA_001413955.1, GCF_001413955.1	MSHQNEHTDALLQSCLKGKQSAQLEIYNRYYKAMYNVAFRIVKDSAEAEDVMQESFLNAFTKLHTFKGDVAFGAWLKRIVINNSIYHYKKQQKNRAVDLDEVMYKVEDNDEVSLNHNGYTELKAQKVMETMKSLKDNYRVSLTLHLIEGYDYEEISDIMNISYANCRTTISRAKESLRKKLTVNA
ECFp37037	ECF251	ECF251s1	Flagellimonas sp. DK169, Flagellimonas sp. DK169	KQC29615.1, WP_055393555.1	GCA_001413955.1, GCF_001413955.1	MSLNQDQHYIDKVLNGNVGSFAVLIDRYKHMVYTLAMKILNTKEEAEEVSQDVFVKAYQMLPSFKGDSKFSTWLYRIAYNRSLDYLKKRGRRLTTSSIDTDKDYYLDSMDNILDQMQREEHNVIIKNALGELSEVDTVIITLHYFEELSLKEISKVVGLKVNAVKVRLFRSRKQLAQILQHKLEPEIIEGYGRK
ECFp34555	ECF248	ECF248s1	Flagellimonas sp. DK169, Flagellimonas sp. DK169	KQC29709.1, WP_055393753.1	GCA_001413955.1, GCF_001413955.1	MVETSIKENIKKAKDGNQIAFSILLDTFWNDVYGFQLIRTKNENDAEDITIRTFSKAFDKINSYDDAYEFKTWLITISKNLHVDLIRKRKRSLLDEMDNHGDEVKKVLDETPSVEDQLIIEQNLANLLQDIKKLKPHYQKVINLRYFNELSYAEIAKELNEPVNNIKVKLLRAKKLLAEIITKK
ECFp33079	ECF249	ECF249s3	Flagellimonas sp. DK169, Flagellimonas sp. DK169	KQC29776.1, WP_055393889.1	GCA_001413955.1, GCF_001413955.1	MEDKQFLSDLKQQKQLAYNRLLDEYQSRVFNTCLSFVPNMEDAEDVAQEVFIEIYNSIDKFKGNSKLSTWIYRISVNKSLEFIRKKNTKKRFGFMQSITGNAIPVDKSSYFTEYNHPGVQLENKERNETLYRAINELPESQKVVFTLHKIDGLSYKEISEITKKSVSSIESLLFRAKKNLKNILTKFYKKEGW
ECFp34545	ECF275	ECF275s3	Flagellimonas sp. DK169, Flagellimonas sp. DK169	KQC31532.1, WP_055397653.1	GCA_001413955.1, GCF_001413955.1	MFEIELVKQCKANDRKAQLRLYQQYCDGMFAVAMRFLKNQDDAEDVLQESFIKAFQRMDQFKGEVTFGAWLKRIVVNGSIDFLKSKHQKMVELNEAYMHVTDDDDWTIEDGISIKKVKDAIEKLAEKYRYVIQLFLMEGYDHSEISQILGISETASRTRLLRGKTQLKEELKDIDYGTGS
ECFp39573	ECF102	ECF102s2	Flagellimonas sp. DK169, Flagellimonas sp. DK169	KQC31654.1, WP_055397765.1	GCA_001413955.1, GCF_001413955.1	MGIGHSYNTLTDEELVQKIVASNDTLLFGVLYDRYAKMVYNKCYGFSKSQDEAEDLTQDVFLMLFVKLASFKGKSKFSTWLYSFTYNFCVNYVNRNKQRKMSDNSVPMENTEYKLTETEVPDESIYELKASRLDKALQLLTPEDKSILLLKYQDGASIKDLCELMEVGESAIKMRLKRAKAKLLEIYNTVS
ECFp37157	ECF275	ECF275s4	Flagellimonas sp. DK169	KQC31723.1	GCA_001413955.1	MEANVRFTHQALIEQSKQGDRNAQYQLYGLYVDAMFNVAMRLLTIREDAEDVLQESFVEAFKKMDTFRFESTFGAWLKRIVINRSINHLKTKRLLLSSLESEGEVIEDDEVNAIEPLEIEKIKIGLGQLPEGYRQIITLYLIEGYDHAEIGEILRISTSTSKSQYHRAKKKLVKIVNEL
ECFp41173	ECF272	ECF272s8	Rheinheimera mesophila, Rheinheimera mesophila	KKL00781.1, WP_046520813.1	GCA_000986865.1, GCF_000986865.1	MLRSDYPEQRTHDMDELVCLSQQGDRSAFRQLYQQYCGRVYAICLRLLADRNKAEDACQEVFVKVWQQLSLFRGDSLFSTWLHSIATRTAIDLWRQDKLLRLATEDMPELAGAELGQSRELEQLILRLPHQARAVFVLFALEGYQHQEIAQLLGIAEGSSKSQYHRARQLLREWLDEN
ECFp34506	-	-	Rheinheimera mesophila, Rheinheimera mesophila	KKL01689.1, WP_046519872.1	GCA_000986865.1, GCF_000986865.1	MFKRSDESLIEKAIGGDAKAWQQLVSRYQAPLYYFGLRLLGSPDDARDLLQDVLIVLCRNLAQYRGDSSFKSWLFGIANYRAMDMLRKRKTTTEFTEEHDFYDDEAPSFEQQLYGQQTQRLVQQQLRCLPPEQRLVVELRFYQQFTFDEIADQLALSSNTIKSRFYAALDKLRTQLELADVEQSANF
ECFp41367	ECF252	ECF252s2	Luteimonas sp. FCS-9, Luteimonas sp. FCS-9	KLI99017.1, WP_047137693.1	GCA_001014645.1, GCF_001014645.1	MPAPEPDADAALRADRALVEAVLAGAPGAFERLVVAYQGLCWHVIDRMVRHPDDTRELCQDTFLRVHQALHQYRGDSALKSWIAQVAYSVARRHLERRRIPLAELPEEGGSLVDTIADATDLEREVSDQEAVACLHAAMDRLPPLQRTLLTLYHLEELPIGEIAGITGLAEGTIKSHLYRSRRQLRALLAPSLGVFVA
ECFp33575	ECF35	ECF35s2	Luteimonas sp. FCS-9, Luteimonas sp. FCS-9	KLJ03003.1, WP_047135330.1	GCA_001014645.1, GCF_001014645.1	MQDVASQQEPPGDDALMLAWADGDATAFETLYRRHRDKLYRFLVRQVRSTALAEEIFQDVWQRVIAARGGWRPDALFTTWLYHIAHNRLADHWRAARHRPPPPEDAELRTARIVDPDDPERQLSQFEQRRRLQLALDGLPDEQREVLLLRLEQELTLEEIGRITGVGRETVKSRLRYAMDKLRATLNP
ECFp34171	ECF245	ECF245s1	Geobacillus sp. BCO2	KPD00085.1	GCA_001294475.1	MDLFIKKRIKAIQKGDQNAYADLVDLYKDKIYRLCYRMLGNRHEAEDAAQEAFIRAYIHIDTYNPEMKFSTWLYRIATNLTIDKLRKRKPDVYLDEEVGGTDGLTMQAQLPSREASPEEAVESLELQETVQQAIEQLPEKYRSVIVLKYMEDLSLQEISEILGLPVGTVKTRLHRGREALRRQLGHL
ECFp40806	ECF251	ECF251s9	Sanguibacteroides justesenii, Sanguibacteroides justesenii	KIO46066.1, WP_041504864.1	GCA_000832075.1, GCF_000832075.1	MEQIESLYIRRTLNGETAAFGQLVEQYSQRIFLLVLRIVRCREDAEELTQDVFLKAFRHLNTFKGDSSFSSWLYRIAFNTAISFVRKKKMEFVYSEEKFMDNLLDTDKEAEQNEEADLMEKLEKIIPLLPPEEVALLTLYYTDNRNIEEIALILSQTTSNIKVKLFRIRKKLYTLLNSN
ECFp37454	ECF248	ECF248s2	Sanguibacteroides justesenii, Sanguibacteroides justesenii	KIO46573.1, WP_041504758.1	GCA_000832075.1, GCF_000832075.1	MEITNNLSEKALYDYKIVKRTIGGDEKAYAELFKRYKDSVYFMILKMVNNRTDAEDLMFEAFEKAFASLNYYSPQFAFSTWLFKIASNNTIDFIRKKKALTVSLDKDDINPDDRGYINSVPADVLSPEEETIRNQRAEFMREKVAMLKGRYRKLIELRYFDEFSYEEIAQELAIPLGTVKAQLFRARELLLNILQNSEIARENERI
ECFp33954	ECF248	ECF248s2	Sanguibacteroides justesenii, Sanguibacteroides justesenii	KIO47049.1, WP_041502455.1	GCA_000832085.1, GCF_000832085.1	MEITNNLSEKALYDYKIVKRAIGGDEKAYAELFKRYKDSVYFMILKMVNNRTDAEDLMFEAFEKAFASLNYYSPQFAFSTWLFKIASNNTIDFIRKKKALTVSLDKDDINPDDRGYINSVPADVLSPEEETIRNQRAEFMREKVAMLKGRYRKLIELRYFDEFSYEEIAQELAIPLGTVKAQLFRARELLLNILQNSEIARENERI
ECFp37483	ECF251	ECF251s9	Sanguibacteroides justesenii, Sanguibacteroides justesenii	KIO47441.1, WP_041501921.1	GCA_000832085.1, GCF_000832085.1	MEQIESLYIRRTLNGETAAFGQLVEQYSQRIFLLVLRIVRCREDAEELTQDVFLKAFRHLNTFKGDSSFSSWLYRIAFNTAISFVRKKKMEFVYSEEKFMDNLLDTDEEADLMEKLEKIIPLLPPEEVALLTLYYTDNRNIEEIALILSQTTSNIKVKLFRIRKKLYTLLNSN
ECFp45187	-	-	Cephaloticoccus primus, Cephaloticoccus primus	KXU35666.1, WP_068630164.1	GCA_001580015.1, GCF_001580015.1	MSRLSQTESNEGTLEKYAGQGGAQRMTAKAQEVALDRLLVDRFKNGDQSAFDEMVSRYWARIYAMVHQLLRNTEDAEEVTQDAFIRAHRGLPKFRGDSAFSTWLYQIATNLARNRYWYWWRRKRDKSLSFEQPLGPEGNITLADVLPAQVETPDDIAVTQEFVDRIGQAMEKLGSKHREILVLRNVRNLSYEEIAAVLKISVGTVKSRIARARESLRAHLGEDFSSKQR
ECFp38790	ECF03	ECF03s17	Cephaloticoccus primus, Cephaloticoccus primus	KXU37625.1, WP_068628801.1	GCA_001580015.1, GCF_001580015.1	MEAVRTFSRTLAATHERQQEADADWLVVQRVQAGEVAAFDELITRYRGRVYGMVYNMTSNREDAADLTQDAFIKAFRSINRFQGQSSFFTWLYRIAVNTTLTHLRKNRLRSFFSLEKVDENDRQSAEVIEALTDNSGAERGTLVRELQERLNEAMQKLSIKHRTVVTLFEIDGLSHQQIAEIMNCSVGTVRSRLHYAKQQLQSELQVFLRT
ECFp40095	-	-	Cephaloticoccus capnophilus, Cephaloticoccus capnophilus	KXU36098.1, WP_068711504.1	GCA_001580045.1, GCF_001580045.1	MTQGTLENYVGQGGVQRMSAKAQEVALDRLLVDRFKNGDQSAFDEIVSRYWTRIYAMVHQLLRNTQDAEEVTQDAFIRAHRGLPQFRGESAFSTWLYQIATNVARNRYWYWWRRKRDKNLSFDHPLSPEGSMTLADVLPSQTESPDDIAVTHEFVERIGEAMEKLGRKHREILVLRNVKNLSYEEIASVLQISVGTVKSRIARAREHLRSKLGEDFSVKLR
ECFp41925	ECF03	ECF03s17	Cephaloticoccus capnophilus, Cephaloticoccus capnophilus	KXU37158.1, WP_068711026.1	GCA_001580045.1, GCF_001580045.1	MDVTLSRTLTASPERQQEADSDWGVVERVQSGEVEAFDELILRYRGRVYGMVYNMTSNREDAADLTQDAFIKAFQSINRFQGQSSFFTWLYRIAVNATLSHLRKHRLRTFFSLEKVDENDRPSAEVIEALTDHSGAERGTLVKELQERLNEAMQKLSIKHRTVVTLFEIDGLSHQEIAEIMNCSVGTVRSRLHYAKQQLQSDLQSFLNK
ECFp36794	ECF35	ECF35s12	Woeseia oceani, Woeseia oceani	ANO50208.1, WP_068612387.1	GCA_001677435.1, GCF_001677435.1	MSVLPDDSALMLRYRDGDVSAFELLYSRHNDALYRYLLRLSGNPDAAADVFQEVWGKIIKARSTYRPTAKFTTWMYRVAHNSFIDFVRRNKRYGAGPNHDPDQFAADTDSPELLAEKNLARQRLLAALEQLPLEQRDAFLLREEAGLSVDEIAHVTGVAHETAKSRLRYATSKLTTLFAEPNESNALAE
ECFp39553	ECF273	ECF273s2	Woeseia oceani, Woeseia oceani	ANO50798.1, WP_068614110.1	GCA_001677435.1, GCF_001677435.1	MSRFTDIDIDAAIVKRAAQGDVRAHEIIYRAFSAPVYSICLRFTRVPAHAEDLTQDTFIEIMRSIGSFRGDAPLGSWVRRVAVSKALMFLRSAWQRRGQSLDDDWEEYLPAPDARRAQAERPEQALDLDAALASLPDVGRAVVWLHDVEGFTHKEIAGLMGKTESFSKSQLSRAYQRLRPMLEQGVAEATGTMNSTMPELC
ECFp36808	-	-	Woeseia oceani, Woeseia oceani	ANO53368.1, WP_068619634.1	GCA_001677435.1, GCF_001677435.1	MAVSNQGAGDEQTLIALAQKGSSTAFEALYRLHVGKVYGLCLRMTGNASEAEDCAQEAFIQAWTRLELFRGDSAFATWLHRIAVNAVLGRMRKSRREHDRLQVVRDIAPPTATVGDSGGLQDLEQALDELPAGARHVFVLNAVYGYSHDETGEMLGIASGTSKAQLHRARRLLAQQLEGAET
ECFp37230	ECF275	ECF275s3	Vitellibacter aquimaris, Vitellibacter aquimaris	KXN98695.1, WP_076692450.1	GCA_001573155.1, GCF_001573155.1	MSDSLLIEQCKQCNRKAQMALYDKYCEGMFVIAHRYLKDTAAAEDAMQEAFIKAFKKLSQFKGDVTFGAWLKRIVINTCLDTLKSRKLELQSLNEEVFTMVEDESDWSISDEISISEVLSAIEELPENYRATVKLFLIEGYDHQEISEILQISENASRTYLHRGKTKLKETLKHSRYGTGY
ECFp33403	ECF248	ECF248s1	Vitellibacter aquimaris, Vitellibacter aquimaris	KXN98793.1, WP_062622316.1	GCA_001573155.1, GCF_001573155.1	MEITSEEIALHIEKAKKGKQGAFKFLLDYFWNEVYGFQMKRVRNEHEAEDITIETFAKAFDKIETFDENYTFSTWLIAISKNIQIDKTRKKNASIYSNTTDASNEQVQKIADHSPTPEDKLIREQNLAELLCYIKQLKPHYQEVINLRYFQEMSYNEISETLEEPLNNVKVRLLRARKLLAEIITEKG
ECFp40599	ECF228	ECF228s1	Vitellibacter aquimaris, Vitellibacter aquimaris	KXO00111.1, WP_062621186.1	GCA_001573155.1, GCF_001573155.1	MKQSTNSDAFLVSAYMNGNEAALSELITRHKQRIYSFIYSKVFDRDVAEDIFQDTFIKVIKTLKKGAYNEEGKFLPWVMRIAHNLVIDHFRKNNRMPKFENNNDFNIFSVLSDNALNVEKQIIKGQVESDVRRLILELPDDQKEVLMMRIYKDMSFKEISEQTGVSINTALGRMRYALINLRKVIDKHNIILTN
ECFp43097	-	-	Kiloniella litopenaei, Kiloniella litopenaei	KKJ76726.1, WP_046507109.1	GCA_000982415.1, GCF_000982415.1	MTENDTAFSLLKRVSKGDETAFADFYNLFEKRLYLFIKSKLNDSFEAADILNETFLEVWRKAETFEGRSKVSTWLFGIAYYKTVDRMRKKTDIPMDSDNFPETVDDSPDAMACLLTAEKSDHIKFCLDTLKAVHRAVMQLAFFEDLPYSEIAVIVDCPENTVKTRMFHAKQAMKRCLSNRMGG
ECFp43697	ECF14	ECF14s7	Massilia sp. BSC265, Massilia sp. BSC265	KFI07902.1, WP_036246470.1	GCA_000740675.1, GCF_000740675.1	MTTMTTITLDTADHELLRLTHTGRADAFTALYRRHQGPLYRYALMRCGSPEMAADVVQEAFMGLLTQRFGFDPLRGQLQHFLFGVARNLILKLEEARRRQVALPELDEDGELDLDVAGEGVEPLARLLGNEAAEEVRRALSLLPAHYRDVVILFELHELSYQEIAAVCQVDIGTVRSRLSRGRAALAKRLQAHAPAACLAN
ECFp43638	ECF105	ECF105s5	Ruthenibacterium lactatiformans, Ruthenibacterium lactatiformans, Ruthenibacterium lactatiformans, Ruthenibacterium lactatiformans	KJF39439.1, KUE75890.1, WP_050005759.1, WP_050005759.1	GCA_000949455.1, GCA_001481375.1, GCF_000949455.1, GCF_001481375.1	MTSDEFSQLVRQYERLVYTICYQFTKDHQLAEDLAQETFLSAYTHRDDCPPGSYKPWLARIATNKAKDYLKSAYHRRVSAAEDGEMPAVADVLNTMPPPEDITIAKDEAARIRDTILALKEPYHQVAVLFFLEEKSVDEIASALRRPPKTVHTQIYRAKQLLQNAIERGNGHGIVQ
ECFp41845	ECF227	ECF227s18	Ruthenibacterium lactatiformans, Ruthenibacterium lactatiformans	KUE76708.1, WP_058723054.1	GCA_001481375.1, GCF_001481375.1	MSIEDYILIKRIQDGDPAAFEVLVRKYYQDIYSFCVRRCNGDTVLAADLTQETFLKLIEHIQRYRPTGKFINFLLTIAVNTCNNNYKKKSFEFVEMEVLAQQPDQTDLEASLLRQETALTVQQALSQLPDFQKETIILRFYHDRKIREIADITGVSVPTAKSRLKQGLDKLKRYLDKEDLEL
ECFp157128	ECF121	ECF121s2	Modestobacter sp. DSM 44400	SDX54617.1	GCA_900107175.1	MTRPRPVASRAASDTSERGTIRPVPTPRVGPQAPAGRRPSPRPRPAPEAGPAPAPDPSPAVVEPQPAEVAADDAEQVAVWELVRRAQTGDAEGFGQLYDRYVDVVFRFLYHRVGDSATAEDFTSETFVRALRRIDSLTFQGRDVGAWLITIARNIVLDHVKSSRYRLEVTTADMRDADRATDGPEDAVLQGLTNAELLAGVAQLSDEQRECVVLRFLQDLSVAETAAAMGKKDGAVKALQHRAVRRLATLLPEGLL
ECFp159148	ECF19	ECF19s15	Modestobacter sp. DSM 44400	SDX62381.1	GCA_900107175.1	MGLVSRPARRPEEDSAADAELLRRVAAGDRGAIDDLYERFRRPAFALARRVLADDSLAEDVLQDVFLTVWRNPAGFDGARGSVSTWLLTLVHHKAVDAVRREESHRRRQVRAEDDLALTAPIQGDDVEDQAWAGIVADRVRAALGALPEAQREALTLAYYGGYTQREVAALTGTPLGTVKTRMLAGMRRLKDSLGTAVPGGASFGDGGAR
ECFp157330	ECF19	ECF19s15	Blastococcus sp. DSM 44268	SDE97772.1	GCA_900102425.1	MLLERPTTDHEEEPVRASAGTDLLVARAPGAAWERSPDTVAIMDEPARRPENPAAAALLVRIRAGDRGAVDELYELFGRQAFSLARRILLDDGLAEDVVQEVFLSVWRNPGAFDAARAGVSSWLLAMVHHKAVDAVRREEGHRRRSRRAEDDMALSAPTATRDAEEQAVDRVVSEQVRAALGELPAPQREALALAYYGGYTQREVAALTGVPLGTVKTRMLSGMRKLKTQLAGSGGAAGEGRGAAAPTDGSTR
ECFp158890	ECF121	ECF121s2	Blastococcus sp. DSM 44268	SDF92263.1	GCA_900102425.1	MPHPLDAEQPAPAAARRPRPSPRPRPTPFPRASGEAVAPSPAVPSPTAPSPAAPDVVAPEPVAPDLPAADLPLPPDGQAAPLPPTDGPDVWEWVRRTQEGDAEAFGQLYDHYVTLVYRFVYNRVGDRATAEDVTSETFVRALRRIDSLTFQGRDVGAWLVTIARNIVLDHVKSSRYRLEVTTADMRDADRATDGPEDAVVAHLTNRELLACVQQLGSEQQECIVLRFIHGLSVAETAAIMGKKDGAIKALQHRAVRRLAGLLPEGLR
ECFp142299	ECF121	ECF121s2	Geodermatophilus sp. DSM 44208	SFP00085.1	GCA_900115505.1	MPQSRPVDEAPSPAPARRPRPTPCPRTPGAAVLGSAVPPGPPTEGEEDDAALDEDLAALEEERPADRVDVWRLVRRAQDGDAEAFGQLYDHYVTLVYRFVLLRVGDRAQAEDFTSETFVRALRRIDSLSFQGRDVGAWLVTIARNIVRDHVKSSRFRLEVSTADMRDADRATDGPEDAVVARLTNEQLLACIRQLGREQQECISLRFLQGLSVSETAAAMGKKDGAVKALQHRAVRRLAGLLPEGLR
ECFp141773	ECF19	ECF19s15	Geodermatophilus sp. DSM 44208	SFP38200.1	GCA_900115505.1	MTRPARRPEGDSGDADLVSRVRAGDRGAVDDLYDRFRRPAFALARRILADDTLAEDVVQDVFLTVWRDPYAYDRARGSFSSWFMAMVHHKAVDAVRREESHRRRQSRAEDDLALTAPTSAQDVEDEAWTRVVSERVRTALSTLPDAQREALTLAYYGGYTQREVAALTRAPLGTVKTRMLAGMRRLKEELGAVAGASAGGALSGPAAVDGGAAR
ECFp141732	-	-	Geodermatophilus sp. DSM 44208	SFP38937.1	GCA_900115505.1	MSAAAPGWGEHPVPDGELAARARAGDAGAFEALVRRYQAPLYRLAVRVLDDRQEAEDVVQDVLVTAWRRLPELRDDAAVGGWLYRAATNRSLNRLRDRRTLPDDALEQLPDLRPGEQPQRVVEAAAGVHALAAALRGLTPEQRAVWVLRELHERSYAEIAEALGTSPVAVRGRLARARADLAEAMTAWR
ECFp158555	ECF121	ECF121s2	Blastococcus sp. DSM 44205	SDE34840.1	GCA_900102115.1	MLAPEVPEPNIAAEIEDVPPVEHVAPVEHVAPLPPEDGPDVWDWVRRTQSGDAEAFGQLYDHYVTLVYRYVYNRVGDRATAEDVTSETFVRALRRIDSLSYQGRDVGAWLVTIARNIVLDHVKSSRYRLEVATADMRDADRATDGPEDAVVAHLTNRELLACVQQLGSEQQECIVLRFIHGLSVSETAAIMGKKDGAIKALQHRAVRRLAVLVPDELR
ECFp40604	-	-	marine actinobacterium MedAcidi-G2A	KIE51308.1	GCA_000817095.1	MDATESELIEAAQNGDSFALDKLLRSHYDMIFSICRKLTGNENDANDAVQESLISIARGLPSFRRTSKLSTWIYRVTTNAALDELRKQKRRPIPVDEVDYLPNETTFQLEDAVVSSLDIKAALDRLPEEFRTPIVLREQTGMNYSEISSILNIPTGTVKSRIARARSKLKDDLLGNKSKVSPVIEVTDE
ECFp41076	ECF19	ECF19s19	Leptolyngbya sp. NIES-2104, Leptolyngbya sp. NIES-2104	GAP96943.1, WP_058999259.1	GCA_001485215.1, GCF_001485215.1	MTIEPASDDFSLIKRIAQQDQAAMATLYDRYAPTLYAVAFQTLGSVQESEEVVLDVFAQVWRTAIRFEAAKTQVDTWLFIITRSHTLARLRTMQQTEKTSIVVEASMSSVTSDPLQDVLISERRDQIQAALAQLSAEQRQVIELAHYQGLSHSEIATQLELPLGTVKTRIRLGLHRLRIALNTWKPS
ECFp36205	ECF111	ECF111s1	Leptolyngbya sp. NIES-2104	GAP97911.1	GCA_001485215.1	MTTAAISWIGSTFSVQVNPSSNSPDQSERDLITACVAGDTQSFRRLYRRYQNRVRALLFQLCDADAIDDLVQEVFLRVWKGLPKFRQNAQFSTWLYRIVWNVASDYRQAAAVRRSRLEILTQHAPKQQEAPDLIQLHYEDIVMRGLKELSFDHRTILVLHDLEGMPQKEVAEILEIPIGTVKSRLFHARGAMRQFLDRQGVQL
ECFp142390	ECF35	ECF35s1	Pseudomonas sp. NFACC16-2, Pseudomonas sp. NFACC23-1, Pseudomonas sp. NFACC17-2, Pseudomonas sp. NFACC16-2	SFW87115.1, SEJ91102.1, SDB63167.1, WP_072347294.1	GCA_900119205.1, GCA_900109275.1, GCA_900104075.1, GCF_900119205.1	MTGKEFVTHMSAALDSPSDESLLARYRNGDGASFEVLYTRHRQGLYRFLMSLSNKAELAEEVFQDTWLSLIRSTTQPQGRASFRTWLFQIARNRLIDHWRKQGVHNPLHDSYDEQLHVQPDDTSGPEQQLSLSRDQARLDAALQALPEDQREVFLLRLHGDLELPQIAALTGAPLETVKSRLRYAQQKLHRLLAEEVPA
ECFp34187	-	-	Limnochorda pilosa, Limnochorda pilosa	BAS26939.1, WP_068135121.1	GCA_001544015.1, GCF_001544015.1	MKPRDGCQGLPGDPAAERTTVWAGDDPPSDEALLEAVARGDEGAFERVYDRYAPAVYGHALRQTGDPSLAEEIVQNTFLSVWRSAVDFRRERGSGRVWLFGIARHRTQDLLRRRRRWEVHLDGVPEPQDDAQLQPAEVVERRLLREAVHRSLDRLSPVYRDILHLSYLRGLSHREIAQMLDLPLGTVKSRIRLGLERLNRVFWEGGGRDGA
ECFp35395	-	-	Limnochorda pilosa, Limnochorda pilosa	BAS28511.1, WP_068138966.1	GCA_001544015.1, GCF_001544015.1	MGEPERIRRAQAGDREALGELLAEHYPLLMGYLTKLTLDRALAEDLAQETMLRAIVHLKGFQPRARLSTWLLTIATNLVRDQRRKRARRPPESELEATVPDPAGSPETQGLARLTYRELLEILGALPEDRRMIFVLKHFHGRTHAEIGQIVGCPEGTVKSRLHESVVRIRREVDRRGLR
ECFp36338	ECF227	ECF227s11	Clostridium sp. L74, Clostridium sp. L74	KOR25299.1, WP_053468220.1	GCA_001276215.1, GCF_001276215.1	MGLSDEELVNEIISGNQSAMEVLVNRNYKLVYAFIYRNIGEYHTALDLTQESFIKVMKNLKKFKRHKGSFKCWILKIALNVCKDYWKSAYVKHNTVDDSFVEKVYEEENIINYLEKMEQRQEIKKAMMKLSDEQREVIILRYYNDLKIRDIANITEIKESTVKSRLRLAIGKMKKLLQRGDISEKDKRSV
ECFp40667	ECF292	ECF292s1	Curtobacterium sp. MR_MD2014, Curtobacterium sp. MR_MD2014	AIV40614.1, WP_066655417.1	GCA_000772085.1, GCF_000772085.1	MPYQPLADLDDAVLAGRSSDGDVRAFEVLIRRYTPLLRAYARRTLGSTDELDDVVQETFITAWNRLDALDDGAKVKSWLMRILSRKCIDRIRARREHLDVTELEVAAPRDDAPERVAEARSREEAVETALAELPEAQRRCWVMKEMLEYRYEDIAEELDLPVSTVRGLLSRARKNMIRLMEAWR
ECFp39096	ECF25	ECF25s10	Cyanobacterium sp. IPPAS B-1200, Cyanobacterium sp. IPPAS B-1200	OEJ78741.1, WP_069790742.1	GCA_001747005.1, GCF_001747005.1	MVSSISLSWSSLSIALSKQRVKIDQLSNTDLILRCQEGNKPDRVAFSELLNRYQPYVDKILYNLAPDWHDRADLAQEVWIRVYKNINRLNEPQKFKGWLSRITTNLFYDQLRKRKRHAPPLSLDASITRGDDDDLKWEIPSDVPLPEDNLSTVEFYDLLNSAIADLPETFRVTIILREIQGLSYEEIADITKVSLGTVKSRIARARNRLQLLLKPYLENQN
ECFp34737	ECF111	ECF111s4	Cyanobacterium sp. IPPAS B-1200, Cyanobacterium sp. IPPAS B-1200	OEJ79284.1, WP_069790208.1	GCA_001747005.1, GCF_001747005.1	MLADDHTKMTDSELIQRCQLGDESSFRLVYQRYRHKVRATLFKLCGQEILDDLTQEVFLKAWKALPKLRESRYFSTWLYRICWNVACDRRKQLAKIRRDKKTLYQYAPEVVLDQGQLLQMHYQEIVQQGLQNLKMDHRVVLVLHDLEDLPQKEIAEILSIPVGTVKSRLFNARKAMRKFLEHQGVKI
ECFp35619	-	-	Desulfovibrio sp. TomC	KHK01534.1	GCA_000801335.2	MRPVRARIRLDGIDDATLARAAAQGDQKAFAALVDRHRPGVTHLATRFCQEPAGVEDLAQEIFVKAYLNLGGLRDWAMFRSWLHRIAANTCIDWLRRRKAEVGLVGGLDESLPDEGELARGQAREAQRRLEAAMAVLGPKDRLLVALLGLEGKSVEEVAQLTGLSQVNVKVRAFRARRKLKAFLEKDHG
ECFp39056	-	-	Desulfovibrio sp. TomC	KHK01650.1	GCA_000801335.2	MDHDDEAQLIEDILDGEAEAYAVLVRRYQGPIYALMTRMCKNIEDASDLTQETFVVAYEKMDRFKNGSRFFPWLYTIGLNIGRDYLRKRGRAEVSSCDLPDGFIENLSSESSTDEVINGIDSGLILNAMDALGIGTREALMLRYQQGMSIKDISGVLGISVSSVKMKISRGLDKLRVIFVHIKNGPSL
ECFp41345	-	-	Desulfovibrio sp. TomC, Desulfovibrio sp. TomC	KHK01704.1, WP_053062207.1	GCA_000801335.2, GCF_000801335.2	MAFTCLIRRHEASVFRIIYRFFGKEDVANDLAQEVFLRVWRHCGNYVPTAKFTTWLYTVTANCCRSEAQSLWRRHIRLIGSFWTAGDAAAPEFPEPIVPTSSPEDALLQAEQSQLVLAAIRSLPNNQRLALVLRRYEELSYQEIAAILDCSVPAVDALLARAKASLLKKLAAHHK
ECFp37963	-	-	Desulfovibrio sp. TomC, Desulfovibrio sp. TomC	KHK02327.1, WP_043635155.1	GCA_000801335.2, GCF_000801335.2	MVEAVVDMEDARVLKAIRGGDVDAYATIMTKYQGRVSGIVSGHAPRDRVAELTHEVFVRAYRSLDGYRGESPLGHWLAKVAVRTCHDFWRAQYRIKERSESDLSDECRAFAEEAAALATGEAAEETASRREAEDLLRWALDKLSATDRMVVTLTHLEERSVAEAAEMLGMSVPNVKVRAFRARKKLREILGDVIGA
ECFp44455	ECF228	ECF228s5	Fermentimonas caenicola, Fermentimonas caenicola	CEA15928.1, WP_045089679.1	GCA_000953535.1, GCF_000953535.1	MDIYSKMSDEELVVSYSEGNDIAFDTLLNRHKQLVYNYIYHSVRDNGLAEDIFQDTFIKAIITIKQGKYTESGRFKSWIMRIAHNLIIDHFRQKKNEKIISNDENEADLFNNPSFCEETIESKMVKTQVLEDVKRLICYLPEQQREVLEMRYYKDLSFKEIADITGVSINTALGRMRYAILNIRKMATDNRMILTIN
ECFp38577	ECF251	ECF251s4	Fermentimonas caenicola, Fermentimonas caenicola, Lascolabacillus massiliensis	CEA16891.1, WP_045090492.1, WP_045090492.1	GCA_000953535.1, GCF_000953535.1, GCF_001282625.1	MNENHCVQQVLSGNTSAFSYFVETYQDMAITIAYRICGNMQDAEDVVQESYVKAYRNLHSFRSESKFSTWFYRIVYNTAVSHTKSQMWLSTKETEIENAVQIGYDALDIKIEDVERNEMVADIMQKIPKGDALLLTLYYMEDNPVKEIAGITGLNESNVKVKLFRARKLFKELLLKHYRDETENVIVN
ECFp36189	-	-	Fabibacter misakiensis, Fabibacter misakiensis	OEJ99704.1, WP_069835166.1	GCA_001747105.1, GCF_001747105.1	MSTKNNSKPTDLKLYFLVMRAQVGDGSAFQELFERFNQSTLRFLQNLVKGEQAEDLNQELWLTIYKRIASLSDPKRFKTWLFQIARNKALDYFRSSKRDSEFQELMSKTSETNDSANEDIEIQNSEMVHEALHQLSAKLREALTLNFIEGMDYDEIALITGCSLGTVKSRIHNGKQKIKALLETKIEEL
ECFp38048	ECF251	ECF251s11	Fabibacter misakiensis, Fabibacter misakiensis	OEK04603.1, WP_069836107.1	GCA_001747105.1, GCF_001747105.1	MTNEEHDRLLIERIKEEDHFAFRQLIEKYKDDALTLATSILKNQAVAEDVLQEVFIKVYEKIKSFKYQSTFYTWLYRIVVNRSYNELRKTKNKSFTQPQEETLTAIESTDEVDSNDLNRIITQALNLMKPDEALVLRLFYLSELKIDEVQEITRFSKSKVKVTLHRARKSLAVILKKQLGKEIEDL
ECFp33412	-	-	Fabibacter misakiensis, Fabibacter misakiensis	OEK04781.1, WP_069836286.1	GCA_001747105.1, GCF_001747105.1	MDDQSLVKSVLRGNDQAFEFLIRKHEKLVFHMIQKLTTNHVLVEELAQDVFMKVYEKLPGFRFNSKLSTWIATIAYRHTINTLKKENKMTYQDMEEIDEGNFFKESTTPEDLLTAANTSAFVQKQIEKLPAHYRNILYLFHIEEMTYPEIVEITGMPEGTVKNYLFRARKLLKDQLSKFVNKEELL
ECFp34460	ECF248	ECF248s2	Fabibacter misakiensis, Fabibacter misakiensis	OEK05052.1, WP_069836556.1	GCA_001747105.1, GCF_001747105.1	MEVGKQFSDKALEDFRLIDLAVSGQNQQAFADLMQRYKKPVYHMILKMIRNVDDAEDLTIEAFAKAFKNLHKFKKDFTFSTWLFRIATNNTIDFIRKKRLDTMSLDTSYKDDNGDSVSIDVQDRNLNPQEEAIKAQKIELVRMFVTKLPAKYQRLVKLRYFDELSYDEIAKELGAPLGTVKAQLHRARELMYDLVKSKKDHI
ECFp41181	ECF275	ECF275s2	Fabibacter misakiensis, Fabibacter misakiensis	OEK05176.1, WP_069836680.1	GCA_001747105.1, GCF_001747105.1	METGYQNIHQAIIDRCLAGERMAQYELYKLYSKAMYNTCLRITNSDMDAEDVLQESFLSAFKNLKNYKGTASFGSWLKRIVVNNAINLVKKRRLDLESVEDIGAYDLEIENQDGQDLSYEVSVVNEGISRLPDGYRLVLTLYLLEGYDHKEIGEILGVTESTSKSQFNRSKKKLREILKEDLKYAG
ECFp36276	-	-	Fabibacter misakiensis, Fabibacter misakiensis	OEK05415.1, WP_069836919.1	GCA_001747105.1, GCF_001747105.1	MNKNEQNKIVDGCLNGNRKAHAKLYDAFKDAMFGICLRYASSESEANDMLQEGFITVFAKLKQFERNGALPAWIKKVIIHAALGHLRKNKKHTEHHVTLDAKTTDLPFNPDSSQSTDELLYLIQNLPEEYRTVFNLFSIEGYSHKEVAEMLEISVANSKVRLMRAKEVLKQQVTTQKMM
ECFp33144	ECF227	ECF227s19	Fabibacter misakiensis, Fabibacter misakiensis	OEK05558.1, WP_069837060.1	GCA_001747105.1, GCF_001747105.1	MPQTNFLVAAAKSGDVIAMNQLVKQWQKRIYNFSYKYFNDYDMAMEVTQKTFISMNKNLSKLKDEGSFKSWIYRIAANYCHEEVRKQQKRWVFPFMKVQSKNDSKDIENTVANGGHENPEQVYGNTELKSVLKKALSTLPEEQRMVVIMKEYEGLKIREIAEVMEISENTVKSRLYYALGSLKKLLDQWNINRETVQYEL
ECFp33375	ECF249	ECF249s4	Fabibacter misakiensis, Fabibacter misakiensis	OEK05750.1, WP_069834668.1	GCA_001747105.1, GCF_001747105.1	MSDQDLILALQQRSENAFRTLVGQYQDRVYNTCLGLLQNAEEAEEAAQDVFIEVYKSVPKFRGDAKLSTWIYRIATTKSLEVIRKRKTQKRFAFLQSLTGGDQDYENTKSATFNHPGVILENKEHAETLFKAIKELPDSQRIAFTLHKVEGLPYQEIAEVLETSVSSVESLMFRARKNLQKKLKSYYEKNLMT
ECFp33770	ECF231	ECF231s3	Fabibacter misakiensis, Fabibacter misakiensis	OEK06277.1, WP_069833589.1	GCA_001747105.1, GCF_001747105.1	MLKVKAGQIDQLGLLFERHNRPLYGFFYRLTSDGAVSEDLVQNVFIRMMKYSHTYKGDGKFTTWMYHMARNLFADHYKKQKKMGYKEDPEVTDKYFRDEFNAEEQRIKQEQLDILQTALSRLTPEKREVLVLSKYQGMRYQDIAEILEITESAVKVRIFRALKDLKVHYEKLDFVNSK
ECFp44161	ECF251	ECF251s2	Fabibacter misakiensis, Fabibacter misakiensis	OEK06650.1, WP_069833962.1	GCA_001747105.1, GCF_001747105.1	MKANNEQYAMELIIAKVKEGDMAAFNVLIDEHKAMAFTLALKLMKNREDAEEVAQDAFLKAYKNIKQFEGNSKFSTWLYTIVYNTALTRLRKKKISTSEISDHNEERLSSYSESDKEWNRLQKAERSGYIKQAMDLLSPDDQVAITLFYLNENSLQEICEITGWELSNVKVRLHRARKRLLKVLEQLLDTEVRSLL
ECFp40176	ECF228	ECF228s2	Fabibacter misakiensis, Fabibacter misakiensis	OEK06969.1, WP_069834281.1	GCA_001747105.1, GCF_001747105.1	MRKYAVSDSQLISQYKNGNEEGFTTLVNRHTKKIYTTIYLIVKDQYLAEDLLQETFVKVVNTIKSGRYNEEGKFLPWVTRIAHNLAIDNFRKAKRYPTIVMEDGSSVFNTLEFSEDSIESKQIKQDTHALLRDLIKELPDSQREVLMMRHYMQMSFQEIADTTGVSINTALGRMRYALINLRKKMDKKNVAYDQNLYPR
ECFp36969	-	-	Fabibacter misakiensis, Fabibacter misakiensis	OEK07515.1, WP_069833499.1	GCA_001747105.1, GCF_001747105.1	MDQDRKILEAIINGCKENDRQSQQELYRNFYSYGMSICLRYTGSEADAVEVLNDGFLKIFKNIKKFDIEKSFKPWLRRILVNTCIDHIKKNAKHNHLVDITEAAVESTQQEAPDHDLSYQEILTKIGELSPAYRAVFNLYVIDGFKHHEIAEQLGITTSTSKANLTRAKAALRAMLGKEEYQYG
ECFp141520	ECF	ECFs14	Achromobacter sp. NFACC18-2	SEJ50569.1	GCA_900108985.1	MTHLRPDGEGAGWDSGDEYLLRDLVREHSNRLQRFIIKHIGNTTEAEDLAQQAFVEAARSLRSFRGESQLSSWLYGIALNLVRNHLSRAPERRHDFVSDSVLQDQASTELSPDRVLEQNQTMALLQESLDELPENMRDILLMVGLDDISYEEAAALLTVPIGTVRSRLSRARSALREKMAQKGLRLDD
ECFp35212	ECF292	ECF292s9	Rhodococcus sp. B7740, Rhodococcus fascians 05-339-1, Rhodococcus sp. B7740	AJW41538.1, WP_032396877.1, WP_032396877.1	GCA_000954115.1, GCF_000760895.1, GCF_000954115.1	MEWVDASDRVLVGAAALGETDAFEEIVRRYGPEMFRYARNMLSDQGAAEEVVQDAFVAAWKGLDNFRGDSALRTWLFSLVSHKVIDHRRRRSVPPAEDWVFERKSTGAGSDPEADVEADSFMAELGVALAELPYRQRACWLLREVEGLTHPEIGAIMTLSAGAVRGQLTRARATLSERLATWRTQ
ECFp38284	ECF265	ECF265s2	Bacillus sp. UMTAT18, Bacillus sp. P14-1, Bacillus sp. UMTAT18, Bacillus sp. P14-1	KKC56957.1, OJD79359.1, WP_046197397.1, WP_046197397.1	GCA_000971535.1, GCA_001884215.1, GCF_000971535.1, GCF_001884215.1	MEQTFIEKCNHDELDYVIKDYWQDVWNYSFIITKDPHLSDDITQDVFIKVFKNWNSFRKESSIKTWILKITRNTAINYLKSSYFKRISLVGFFSDDKQTLSAEQEFFKQEEMNDVWKVVLKLPKKHREIIILDAKYELSYEEMAETLGVSIGTVKSRLSRARSKVSKLIGEGSSDEK
ECFp44731	ECF245	ECF245s1	Bacillus sp. X1(2014), Bacillus sp. X1(2014)	AIM16723.1, WP_038538597.1	GCA_000747345.1, GCF_000747345.1	MEAIIKKRIKQVIKGDQDAFGEIIEIYKNSVYQLCYRMLGNRHEAEDMAQETFIRAYVNIKSFNQDRKFSTWLFRIATNLCIDRIRKKKPDYYLDAEVAGTEGLTMYSQLSSETQLPEKELESLELQETVQKEILKLPEKYRSAIILKYIEDLSLNEISEILDLPIGTVKTRIHRGREALRQQLRYV
ECFp33245	ECF248	ECF248s1	Flavobacterium sp. JRM, Flavobacterium sp. KMS, Flavobacterium sp. JRM, Flavobacterium sp. KMS	KIC02349.1, KIA99313.1, WP_039112368.1, WP_039112368.1	GCA_000812985.1, GCA_000813005.1, GCF_000812985.1, GCF_000813005.1	MEINSKIEKAKNGDQIAFTFLLDHYWNEVYGFMLKRTENETIAEDITIETFSKAFDKIKTYNSEFQFNTWLIAIAKNVHIDLLRKKRTNLFIEITDQENQQAYNIADTTPSVEDELITEQNLSRLLHCIKELKPHYQEVIQLRYFQEMSYQEIALKINEPLSNVKIKLLRAKKLLAEVIKNKR
ECFp36519	ECF251	ECF251s1	Flavobacterium sp. JRM, Flavobacterium sp. JRM	KIC03223.1, WP_039117461.1	GCA_000812985.1, GCF_000812985.1	MDKVNDQYYINQVLLGETNMFAVLVDRYKDMIFTMAIKMVKNREIAEEVSQDTFIKIFNSLNKFKGDSKFSTWIYKIAYNTCLDYLKKNKKDENHVVIDELKGYLIKTTDNALSILENQERKQDIQNCLNLLPSEESFLLTLFYFDDQNLNEIAKIMDISVSNVKVKLFRSRKKLAVILKEQLEPEILDYYDIGKIPKTKIK
ECFp38475	ECF228	ECF228s1	Flavobacterium sp. JRM, Flavobacterium sp. KMS, Flavobacterium sp. JRM, Flavobacterium sp. KMS	KIC03630.1, KIA98822.1, WP_039112632.1, WP_039112632.1	GCA_000812985.1, GCA_000813005.1, GCF_000812985.1, GCF_000813005.1	MANLQIPDALLVKNYVEGNESALSTLIKRHESKIYGFIYSKIADRDISNDIFQDTFIKVIKTLKSNSYNEEGKFLPWVMRISHNLIVDHYRKNKKMPMYRETEEFSIFSIMSDDSLTIENKMIMDQVEVDLKKLIEELPDDQKEVLVMRMYQDMSFKEISEITGVSINTALGRMRYALMNIRKIIEKHQIILTN
ECFp39968	ECF251	ECF251s1	Flavobacterium sp. KMS, Flavobacterium sp. KMS	KIA98111.1, WP_039113411.1	GCA_000813005.1, GCF_000813005.1	MDKVNDQYYINQVLLGETNMFAVLVDRYKDMIFTMAIKMVKNREIAEEVSQDTFIKIFNSLNKFKGDSKFSTWIYKIAYNTCLDYLKKNKKDENHVVIDELKGYLIKTTDNALSILENQEQKQDIQNCLNLLPSEESFLLTLFYFDDQNLNEIAKIMDISVSNVKVKLFRSRKKLAVILKEQLEPEILDYYERER
ECFp43860	ECF35	ECF35s1	Pseudomonas sp. NFACC25, Pseudomonas sp. LAMO17WK12:I2	SCX34807.1, WP_027607880.1	GCA_900100935.1, GCF_000514375.1	MAVPDDPSSDESLLARYRAGDAAAFEALYARHRQGLYRFLVSLSNKAELAEEIYQDTWLSLIRSNTQPQGRASFRTWLFQIARNRLIDHWRKHGIHNPLHDSYDEQLHAQADDSAGPEQQLSLSRDQARLDAALQDLPEDQREVFLLRLHGDLDVPQIAALTQAPLETVKSRLRYAQQKLRRLLAEEILA
ECFp141982	ECF35	ECF35s1	Pseudomonas sp. NFACC24-1, Pseudomonas sp. NFACC37-1	SFO95488.1, SCZ12401.1	GCA_900115235.1, GCA_900101575.1	MPAPLDPPSDELLLASYRDGDGASFEVLYARHRLGLYRFLVSLSNKAELAEEIFQDTWLSLIRSATQPQGRASFRTWLFQIARNRLIDHWRKQGVHNPLHDSYDEQLHVQPDDTSSPEQQLSLSRDQARLDAALQALPEDQREVFLLRLHGDLELPQIAALTGAPLETVKSRLRYAQQKLQRLLAEEVPA
ECFp140849	ECF35	ECF35s1	Pseudomonas sp. NFACC42-2	SFS29046.1	GCA_900116055.1	MAVPDDPSSDESLLARYRAGDAAAFEALYARHRQGLYRFLVSLSNKAELAEEIYQDTWLSLIRSTTQPQGRASFRTWLFQIARNRLIDHWRKHGIHNPLHDSYDEQLHAQADDSAGPEQQLSLSRDQARLDAALQGLPEDQREVFLLRLHGDLDVPQIAALTQAPLETVKSRLRYAQQKLRRLLAEEILA
ECFp141545	ECF35	ECF35s1	Pseudomonas sp. NFACC39-1	SEP15325.1	GCA_900110355.1	MPAPLDCPSDESLLARYRDGDGACFEALYARHRQGLYRFLVSLSNKTELAEEIFQDTWLSLIRSTTQPQGRASFRTWLFQIARNRLIDHWRKHGVRNPLHDSYDEQVHVQPDDTSNPEQQLSLSRDQARLDAALQALPEDQREVFLLRLHGDLELPQIAALTGAPLETVKSRLRYAQQKLHRLLAEEVPA
ECFp158156	ECF35	ECF35s1	Pseudomonas sp. NFACC32-1, Pseudomonas sp. NFACC47-1, Pseudomonas sp. NFACC43, Pseudomonas sp. NFACC49-2, Pseudomonas sp. NFACC09-4, Pseudomonas sp. 7SR1, Pseudomonas sp. NFACC47-1, Pseudomonas sp. NFACC43, Pseudomonas sp. NFACC49-2, Pseudomonas sp. NFACC09-4, Pseudomonas sp. 7SR1	SCX72320.1, SFY23669.1, SFY41944.1, SFY29758.1, SFW89135.1, SIS04502.1, WP_072398963.1, WP_072398963.1, WP_072398963.1, WP_072398963.1, WP_072398963.1	GCA_900101215.1, GCA_900119425.1, GCA_900119645.1, GCA_900119655.1, GCA_900119215.1, GCA_900156465.1, GCF_900119425.1, GCF_900119645.1, GCF_900119655.1, GCF_900119215.1, GCF_900156465.1	MPATMDSPSDESLLARYRNGDGACFEALYARHRQGLYRFLLSLSNKAELAEEVFQDTWLSLIRSSTQPQGQASFRTWLFQIARNRLIDHWRKHGVHNPLHDSYDEQLHRQPDDADGPERQLSLSRDQARLDAALQALPEDQREVFLLRLHGELELPQIATLTGAPLETVKSRLRYAQQKLHRLLADEVPA
ECFp140828	ECF35	ECF35s1	Pseudomonas sp. NFACC46-3, Pseudomonas sp. NFACC05-1	SFM03701.1, SCW97648.1	GCA_900114515.1, GCA_900100135.1	MTGKEFVTHMSAALDSPSDESLLARYRNGDGASFEVLYARHRQGLYRFLVSLSNKAELAEEVFQDTWLSLIRSTTQPQGRASFRTWLFQIARNRLIDHWRKQGVHNPLHDSYDEQLHVQPDDTSGPEQQLSLSRDQARLDAALQALPEDQREVFLLRLHGDLELPQIAALTGAPLETVKSRLRYAQQKLHRLLAEEVPA
ECFp142242	ECF35	ECF35s1	Pseudomonas sp. NFACC45	SFG60525.1	GCA_900113505.1	MPAPLDCPSDESLLARYRDGDGACFEALYARHRQGLYRFLVSLSSKTELAEEIFQDTWLSLIRSTTQPQGRASFRTWLFQIARNRLIDHWRKHGVRNPLHDSYDEQVHVQPDDTSNPEQQLSLSRDQARLDAALQALPEDQREVFLLRLHGDLELPQIAALTGAPLETVKSRLRYAQQKLHRLLAEEVPA
ECFp141689	ECF35	ECF35s1	Pseudomonas sp. NFACC44-2, Pseudomonas sp. NFACC54, Pseudomonas sp. NFACC51, Pseudomonas sp. NFACC48-1, Pseudomonas sp. NFACC07-1	SCZ46111.1, SFJ10145.1, SDA91422.1, SFT30442.1, SEK02299.1	GCA_900102655.1, GCA_900113555.1, GCA_900103575.1, GCA_900116305.1, GCA_900109015.1	MTGKEFITHMSAALDSPSDESLLARYRNGDGASFEVLYARHRQGLYRFLVSLSNKAELAEEVFQDTWLSLIRSTTQPQGRASFRTWLFQIARNRLIDHWRKQGVHNPLHDSYDEQLHVQPDDTSGPEQQLSLSRDQARLDAALQALPEDQREVFLLRLHGDLELPQIAALTGAPLETVKSRLRYAQQKLHRLLAEEVPA
ECFp141548	ECF35	ECF35s1	Pseudomonas sp. NFPP16, Pseudomonas sp. NFPP15, Pseudomonas sp. NFPP14, Pseudomonas sp. NFPP13, Pseudomonas sp. NFPP18, Pseudomonas sp. NFPP17, Pseudomonas sp. NFPP25, Pseudomonas sp. NFPP16, Pseudomonas sp. NFPP14	SFX83517.1, SDA76678.1, SFY11413.1, SFA64482.1, SEL59660.1, SCZ72150.1, SFT96440.1, WP_072443730.1, WP_072443730.1	GCA_900119675.1, GCA_900103335.1, GCA_900119635.1, GCA_900111855.1, GCA_900109335.1, GCA_900102935.1, GCA_900116505.1, GCF_900119675.1, GCF_900119635.1	MSAAQSTSDASSDETLLARYRAGDPAAFEVLYQRHRQGLYRFVLSLCGKAELADEVYQETWLSLIRSTSQPQGRASFRTWLYQIARNRLIDHWRKHGQRNPLHDSYDEQLHGEADHAPGPEQQLSLCRDQQRIEAALQDLPEDQREVFLLRAHGDLELPEIASLTQAPLETVKSRFRYALKKLRRLLAEEVLT
ECFp140861	ECF35	ECF35s1	Pseudomonas chlororaphis subsp. aureofaciens 30-84, Pseudomonas sp. NFACC41-3, Pseudomonas sp. NFPP07, Pseudomonas chlororaphis subsp. aureofaciens 30-84	EJL00427.1, SEM38483.1, SFQ34899.1, WP_009041613.1	GCA_000281915.1, GCA_900109505.1, GCA_900115645.1, GCF_000281915.1	MTSHQKEFSTTMPAANRPEPASSDETLLARYRAGDSAAFEVLYQRHRQGLYRFLLSLCDKAELADEVYQDTWLSLIRTTSAPQGRASFRTWLYQIARNRLIDHWRKHGLRNPLHDSYDEQLHDLADDASGPEQHLSLSRERQRIDAALQDLPADQREVFLLRAHGELELPQIASLTDTPLETVKSRFRYALKKLRRLLAEEVLT
ECFp158849	ECF35	ECF35s1	Pseudomonas sp. NFPP02, Pseudomonas sp. NFPP02	SFX18938.1, WP_072445734.1	GCA_900119355.1, GCF_900119355.1	MAVPDDSPSDESLLARYRTGDAGAFETLYTRHRQGLYRFLVSLCNKAELAEEIYQDTWLSLIRSTTQPQGRASFRTWLFQIARNRLIDHWRKHGIHNPLHDSYDEQLHAQAGDSDGPEQQLTLSRDQARLDAALQALPEDQREVFLLRLHGELEVPQIATLTGAPLETVKSRLRYALQKLRRLLAEEVPV
ECFp141913	ECF35	ECF35s1	Pseudomonas sp. NFACC56-3, Pseudomonas sp. NFACC52	SCW99464.1, SFL04758.1	GCA_900100025.1, GCA_900114295.1	MTGKEFVPHMPAALDSPSDESLLARYRNGDGASFEVLYARHRQGLYRFLLSLSNKAELAEEVFQDTWLSLIRSTTQPQGRASFRTWLFQIARNRLIDQWRKHGVHNPLHDRYDEQLHVQPDDTGSPEQQLSLSRDQARLDAALQALPEDQREVFLLRLHGDLESPQIAALTGAPLETVKSRLRYAQQKLQRLLAEEVPA
ECFp140588	ECF35	ECF35s1	Pseudomonas sp. NFPP24	SFA98784.1	GCA_900112095.1	MAVPDDLPSDESLLARYRTGDSAAFEALYARHRQGLYRFLVSLSNKPELAEEIYQETWLSLIRSATQPQGRASFRTWLFQIARNRLIDHWRKHGVHNPLHDSYDEQLHAQADDSAGPEQQLSLSRDQARLDAALQDLPEDQREVFLLRLHGDLEVPQIAALTNAPLETVKSRLRYAQQKLRRLLAEEIPA
ECFp157927	ECF35	ECF35s1	Pseudomonas sp. NFR02, Pseudomonas sp. NFR02	SFX96626.1, WP_072434680.1	GCA_900119375.1, GCF_900119375.1	MAVPDDSPSDESLLARYRTGDAGAFETLYTRHRQGLYRFLVSLCNKAELAEEIYQDTWLSLIRSTTQPQGRASFRTWLFQIARNRLIDHWRKHGIHNPLHDSYDEQLHAQADDSDGPEQQLTLSRDQARLDAALQALPEDQREVFLLRLHGDLEVPQIATLTGAPLETVKSRLRYALQKLRRLLAEEVPV
ECFp158829	ECF35	ECF35s6	Pseudomonas sp. NFPP33	SDA83970.1	GCA_900103725.1	MNAPLTDDDAALLRRYRRGDAAAFNALYQRHRLGLFRFLLGLCGDHALAEEVFQETWMSLVRSRSEQREAVLFKTWLYQIARNRLIDHWRKSGRHQVGHDAYDEGQHAQPDPQPGPEQQWGLSRDSERLQAALADLPEDQREVFLLRAHGDLELNEIAELTRTPAETVKSRLRYALQKLRRLLATEELSA
ECFp159018	ECF35	ECF35s1	Pseudomonas sp. NFIX28	SDZ63759.1	GCA_900107395.1	MTRPHKEPSTTMPGMNRPGTASSDETLLARYRAGDSAAFEVLYQRHRQGLYRFLLSLCDKVELADEVYQDTWLSLIRTASAPQGRASFRTWLYQIARNRLIDHWRKHGIRNPLHDSYDEQLHDLADAADGPEQHLSLSRERQRIEAALQDLPADQREVFLLRAHGDLELPQIASLTDTPLETVKSRFRYALKKLRRLLAEEVLT
ECFp140731	ECF35	ECF35s1	Pseudomonas sp. NFIX10, Pseudomonas sp. NFACC06-1	SFB58918.1, SFF55056.1	GCA_900111955.1, GCA_900112875.1	MTGKEFAPHMPAALDSPSDESLLARYRNGDGASFEVLYARHRQGLYRFLLSLSNKAELAEEVFQDTWLSLIRSATQPQGRASFRTWLFQIARNRLIDQWRKHGVHNPLHDSYDEQLHVQPDDTGSPEQQLSLSRDQARLDAALQALPEDQREVFLLRLHGDLELPQIAALTGAPLETVKSRLRYAQQKLQRLLAEEVPA
ECFp158320	ECF35	ECF35s1	Pseudomonas sp. NFACC08-1	SDY62877.1	GCA_900106735.1	MTGKEFVTHMSAALDSPSDESLLARYRNGDGASFEVLYARHRQGLYRFLMSLSNKAELAEEVFQDTWLSLIRSTTQPQGRASFRTWLFQIARNRLIDHWRKQGVHNPLHDSYDEQLHVQPDDTSGPEQQLSLSRDQARLDAALQALPEDQREVFLLRLHGDLELPQIAALTGAPLETVKSRLRYAQQKLHRLLAEEVPA
ECFp158685	ECF35	ECF35s1	Pseudomonas sp. NFACC04-2, Pseudomonas sp. NFACC04-2	SFW80894.1, WP_072411674.1	GCA_900119265.1, GCF_900119265.1	MTGKEFAPYMPAALDSPSDESLLARYRNGDGAAFEVLYARHRQGLYRFLLSLSNKAELAEEVFQDTWLSLIRSATQPQGRASFRTWLFQIARNRLIDHWRKHGVHNPLHDSYDEQLHVQPDDTGSPEQQLSLSRDQARLDAALQALPEDQREVFLLRLHGDLELPQIAALTGAPLETVKSRLRYAQQKLQRLLAEEVPA
ECFp157687	ECF35	ECF35s1	Pseudomonas sp. NFACC15-1, Pseudomonas sp. NFACC14, Pseudomonas sp. NFACC13-1	SDA94113.1, SDZ19937.1, SDB65523.1	GCA_900103555.1, GCA_900106885.1, GCA_900104425.1	MTGKEFAPHMPAALDSPSDESLLARYRNGDGASFEVLYARHRQGLYRFLLSLSNKAELAEEVFQDTWLSLIRSTTQPQGRASFRTWLFQIARNRLIDQWRKHGVHNPLHDSYDEQLHVQPDDTGSPERQLSLSRDQARLDAALQALPEDQREVFLLRLHGDLELPQIAALTGAPLETVKSRLRYAQQKLQRLLAEEVPA
ECFp38660	ECF	ECFs44	Paenibacillus sp. 276b, Paenibacillus sp. ov031, Paenibacillus sp. OK060, Paenibacillus sp. OK003, Paenibacillus sp. O199, Paenibacillus sp. ov031	SEA56538.1, SHN58389.1, SDK22452.1, SEK64126.1, WP_063563940.1, WP_063563940.1	GCA_900107875.1, GCA_900143165.1, GCA_900101205.1, GCA_900109515.1, GCF_001636635.1, GCF_900143165.1	MANRLQLLLASDFHNLGPQLQEEVYYEYYNMVHGLIVYIIKERAAAEDIIQEAFIKIIKNKPLFDNEVKLKAWLKVVTRNTAINYLRKNKNNRNQLDTDSVFIDMETINQTAASVESTVETQMMQESIEFYLEQLKPEYRVLVELRWKEGLSYREMADLLDTSEEIVKQRLFRARGSIKKKLHKEWGGSIEQRQVR
ECFp157534	ECF244	ECF244s1	Paenibacillus sp. 276b	SEB04702.1	GCA_900107875.1	MTQQIPEEELIQRIIAGDKQLFAVLVDRYKNKVFGILRGMGASHQDAQDLAQDTFLRIYRYLPTRREGSSFSSWVYTIAVNRMRDFMRQQKPVMTAVHNGLEQTSGETPEKHVLHKEMQREIYRQMEQLPESYRLVLLLKYTNELSYEEIADITDMSPAQVRNALYRGKKTLKKQMERKGGLSTYEAYSK
ECFp157288	ECF259	ECF259s1	Paenibacillus sp. 276b, Paenibacillus sp. ov031, Paenibacillus sp. ov031	SEB20509.1, SHN69524.1, WP_072733841.1	GCA_900107875.1, GCA_900143165.1, GCF_900143165.1	MNEKELFEIYNKDVYRTCYYMLHHAQDAEDVCHDVFITVFRQDWQKVEYMKTWLMRITVNHCLNFLKRERTAKQREKRQFILTPQRTADPVDTLIEHVEESEVWAQWVHELPEKIRSAILLRYMNELSLSEAAEILEVPLGTVKSRVYKGIRLLRKKWDQAKKQHQKGEMYSEAYGKSVISSSEK
ECFp41110	ECF214	ECF214s8	Paenibacillus sp. AD87, Paenibacillus sp. 276b, Paenibacillus sp. OK060, Paenibacillus sp. AD87, Paenibacillus sp. O199	OAX45281.1, SEB25787.1, SDL69749.1, WP_064642567.1, WP_063568263.1	GCA_001659845.1, GCA_900107875.1, GCA_900101205.1, GCF_001659845.1, GCF_001636635.1	MTESIEDSRLMRQIAERDASALELLYDRYERAVYSFAYRIVGDPMTAEETVQELFLRVWNNAERYEASQGKLTTWMFAITRNIAVDMLRRKSKSAATTSVENETLAAYADEHTNTEEEIERKWEGVRIKEALSQLNGDQQQVIESIYYAGLTQQEVSSRFGIPLGTVKSRVRLAMRQLQKLLADAELHPDAGREGIHP
ECFp158152	ECF265	ECF265s13	Paenibacillus sp. 276b	SEB26084.1	GCA_900107875.1	MDYQYLAHAQTIDNYTLSSMMDEYGNDVWNYAYFLTKSTEQADELSQEVFIRAYSGIAHFRGECSLKTWLLTITRNTTFTYRKSRFFRSSLWGETLPLPTEQVNTSMGEMKPEKWVHPSAEAEAISREHVHEIWDIIMALPDKFRELLLLHLKYELTTGEIAEMLGISAGTVKSRLSRAKAKVRKQWEERSE
ECFp158434	ECF261	ECF261s9	Paenibacillus sp. 276b, Paenibacillus sp. OK060	SEB27151.1, SDM03204.1	GCA_900107875.1, GCA_900101205.1	MSEAEKYIKLVELTRAGDYEAYGELYEQTVKDVYRTVRFLIRDSSDAEDLVQEIYIQAYRSLEGYDSERAFRPWLMGVTMRQVRSYRRRRLTQFRFSKRMEKSDTGLEYDFSGDLINKLANRPLLEQVHRLPYKLQQAITLHYLNEYTQEEISCILEIPLGTVKSRIHAALTKLRQNQKLDLGTRGKVEDLHESR
ECFp141353	ECF265	ECF265s14	Paenibacillus sp. 1_12	SFK71414.1	GCA_900114475.1	MDSKMNFEYLRYLSESSDKKEILEELMTAYGKDVWNYAFSMTKQWDQADDITQEVFIKVYRNLCTFRSESSVKTWILTITRNMTLDFRRAAFYRKVTLMEFIPTKGEQPSTEQIVIDKLATSDMWKLVLTLPAKYREVLLLFAHYQLSMKEMAHILGVSEGTVKSRLFHARNKISKLKETFEP
ECFp142231	ECF249	ECF249s1	Paenibacillus sp. 1_12	SFK91478.1	GCA_900114475.1	MTDSQLIREIKDGNVQLYDELMRRYERKILAFIYHMLKSARMDSMAEDLCNETFYKAYRSLSSFREIEATFSTWLYTIARNTVLSELRKNNHVKVSLDQGGFEPLADSDSMPEVSILRNEKVSMVRDAINNLPEKQRSALIMREYDQMDYQEIANILGQTVSSVKSLLFRARASVKLQLEPYFLDPVFEEYEGMKR
ECFp142566	-	-	Paenibacillus sp. 1_12	SFL36188.1	GCA_900114475.1	MNINDDRELVSRAARGDVESYSMLVNKYSNAVYATALSVIRDYHIAEDLAQEAFVKAWFNINVLEDGNKFGGWLFTITKRLCLDWIKKDKPAEPIELYHNLTNRVNNVEVIVDRRLIHVNVWDAINQLDEPKRLVTILYFISGFSTKEISNYLNVTVSAVESRIRRSKEKLKKELLAIMGEEFATKKIGQQFHDDVLWRIVPRIATIEIPVSNLRNSMEWYSKILGTKVVHETTETAMLHLQGGNRIGVPTLYLVQTDDVENKLSFLNTYTGITHGIIDFFVPDLEKFHQYLTDQGVAVGPLNFNLGMKGKGGFGFKDLDGHSFSACNVTHHGQV
ECFp140947	ECF260	ECF260s1	Paenibacillus sp. 1_12	SFL67072.1	GCA_900114475.1	MRGLPITEEQAREMYEEHAPYVYGIALMMTKSKAIADDIVQEVFLRAYQKYHLYDPLKPLRPWLFRITMNIIRGTLRKQRWLTWMGQVPETESSQSLEDLVMQNEREEELWMAVNLLSGKRREVVIMHYYTGLSLRETAAVLGILEGTCKSRLHAALKQLRKDSKEHHLFIKVKENVK
ECFp142520	ECF265	ECF265s52	Paenibacillus sp. 1_12	SFL74955.1	GCA_900114475.1	MEPHYLQHLTGGSDKDAILRDLMNQYGNDVWNFAFFLTRRSDAADDLSQDVFLSVYDKLYSFRGECSVKSWLLTITRNKSLNYLKSAFISKVTLVDYVIRRGSSRSAEEELFDRLETRHIWVTLMRIPRKFREILLLNAHYELTNKEISALLDIPEATVKTRLHRARNKLSDMLKKEKQEGE
ECFp140665	ECF245	ECF245s2	Paenibacillus sp. 1_12	SFL77833.1	GCA_900114475.1	MEQMDVRLAKLARKGDRAAFAELVELYKDKIFHLAYRMLHSRHEAEEIVQETFLRVFTNLDRYDEFQKFSTWIYRIGTNLCIDRLRKRKATYSLDAEMKDGEGTDWYSTLPSLEDTPDEQVVLSETQTEIRKSIDSLPDKYKSVVILRYLQDLSLQEISDVLSMPVTTIKTRLHRGREFLRKKLERVL
ECFp141882	-	-	Paenibacillus sp. 1_12	SFL87138.1	GCA_900114475.1	MQEDQEIIDQILKGDKQAYALIINKYRAQVFSLLRKMLGSSPDTQDIAQEVFIKAYNHLQEYNPDYSFSAWLYRITTNQSIDELRKRKRTPNVINFEVEIAHLDTPESSYMEKERKLALEKLIMELDSDQRAVFMLRHQQYLSYEEIGEQLSLPVSTVQMRLHRARLKLRKSLNASREGGILNEVFEI
ECFp141134	ECF244	ECF244s2	Paenibacillus sp. 1_12	SFL87217.1	GCA_900114475.1	MQEDQEIIDQILNGDKQAFALIIDKYKGRVFSLLRKMLGPSPDIQDIAQEIFIKAYNHLQEYKPEHSFSAWLYRITANRSVDELRKRKRTPSLIDFDLEIAHRDTPETSYLEKERKASLEKLIEELDPDQRAVFMLRHQQYLSYEEIGEQLSLPVSTVQMRLHRARLKLRKSLNASRERGESLYEMYGN
ECFp141361	ECF105	ECF105s7	Paenibacillus sp. 1_12	SFL87486.1	GCA_900114475.1	MAGDHEAFRLLMDKYNTYLFHVVFSVLRSTADAEDVTQEVLLKIYASLPQYEHKGLKTWMTRIAVNKAIDYKRALERKREQLTDQLEELITAQNKETTVEDEVLHAQLQQRVRDYLHEMPDNYRQVVVAFYIEDKSYQEIATEQGVALKTVESKLYRAKQWIRKHWKEDELI
ECFp140944	-	-	Paenibacillus sp. 1_12	SFM14786.1	GCA_900114475.1	MNGLMPDQELMKRIAAKDEEALKQLYDHYEKPIYSFAYRMVRDAMMSEEIVQELFLRIWNTAERFDGTQGKLTSWMFTLTRNITIDLLRKKRSRTPQSMAEPDQLQFVADERMNTELDVEKKWVGEQVKAALDDLNEDQKKVVEWIYYQGFTHQEVSDMHAIPLGTVKSRVRLAMKQLQRHLSDGGRRDFQQ
ECFp140607	ECF244	ECF244s5	Paenibacillus sp. 1_12	SFM15244.1	GCA_900114475.1	MDDQLNDEALIKEVLQGRKEAFATLVNRYKNRVYGLLRGMGAQKQDAQDLTQEAFIKAYRSLSSHQTGRSFSSWLYTIATNLLRDSWRRKQADPSYEHNLSVVEPMKCPETVYLQLEKKLEIHDILLGLSQHHRLVLLLRYTNDLSYEEIGIILDVPVSKVQNDLHRAKKKLKQLLKDKEVSVHEMLER
ECFp142207	ECF116	ECF116s14	Paenibacillus sp. 1_12	SFM43637.1	GCA_900114475.1	MKTETVSYSFLKDGKIDLDLTIDTIYEEHYKSVYGFLICFTGNKSDAEDLTHEVFIQVIKSITTFKQNFHLRSWILSIAKHVAIDHYKRKRFYSLFNDNFFTKMIANTGLPQENLEAKETYKTIQDSLTKLKPNYRSVFILRAINELSIKETAKILNCSESKVKVDYHRALALLQKKLTSMKGEFDL
ECFp142506	ECF249	ECF249s1	Paenibacillus sp. NFR01	SET52124.1	GCA_900111565.1	MTDSQLIQLIKQGDTEVYSELMRRYQRKILAFIYHMLKNSHMELIAEDLCSETFYKAFRSLHSFREVDASFSTWLYTIARNTVLSELRKNRAGSVSLEESGYTPVAPSEIVPEAAALRKERMNMVRDAINNLPEKQRSALILREYDQMDYQEIATILDQSVSSVKSLLFRARSSVKLQLESYFYEPEMEEQAERV
ECFp142531	-	-	Paenibacillus sp. NFR01	SET67386.1	GCA_900111565.1	MQSEELPYVMAAAFTAAPSLREMMEDYGPDVWNYAFFLTRSREMADDISQEVFLKAYRSIGKYRGESSLKTWLLTITRNTSFSARRNSFWKRFAPLGDHQTQQTASAEHEAMGNAYTNRIWELIMSLPDKHREVLVLDLHHGFSIAETAKLLGIAEGTVKSRLSRARDKIRVAIKEENL
ECFp142138	ECF105	ECF105s6	Paenibacillus sp. NFR01	SET92864.1	GCA_900111565.1	MKEGRALEEAAWISAVLGGEHQAFGHLVKRYQGMVYRVCYKITGEAESAKDMTQEVFIKAYKALPSFKGQASFSTWLYRIAYRTCLDWKRANDREWKHRSSADYSENDWVTAQTPEQEAIRKESSQELDEHLNSLTEPYRSVVQLYYFHSQSYQEIADQKGISVKTVESQLYRARQIMRKSGGEWR
ECFp140682	ECF265	ECF265s10	Paenibacillus sp. NFR01	SEU18710.1	GCA_900111565.1	MNKKRNQLDGSGVGYSEVKSLELEDLKQAHSMDEAQLRRIMELYGNEVWNYIYYLTGNGETADDLAQEVFIKCYYRIGTYRGMSTFKAWLLTIARNTVFSYRKSRFFRLGLWGGTESLHHAGDGSQEQPLMSVGTAPSAEMEYLGNRQIEEIWDTIMKLPLKLREVLVLDLKAELSVNEIAELTRLPAGTVKSRLHRARRKVQNELRGLE
ECFp140800	ECF250	ECF250s7	Paenibacillus sp. NFR01	SEU20742.1	GCA_900111565.1	MNEEIEYRIRRVQAGETGDYAYIVQAYQRQILVYCWRMLGNEQEAEDAVQDILVNAFEKIRMYKPSVNFSSWLYKLAYNHCLNVLRRRKLQRSLSRNLSSEVLSTNSAAQVVERGLFSEPLSRALLKLSAEERNLLVLRVFEEKPFSEIAQIIGKSTEAAKKRYSRTLTKLKQIMQNAKEEDSCLTYSSWIKSKA
ECFp142228	ECF245	ECF245s2	Paenibacillus sp. NFR01	SEU26505.1	GCA_900111565.1	MENLEGRLTKLALKGDQRAFAELVELYKDKIYHLAYRMLNNRHEAEDIVQETFLRVFRNLDRYDDKQKFSTWIYRIGTNLCIDRLRKRKPTYSLDAEMNDQEGIDGYSMIPSDNVTPETELLLSETQSLIYEAIDSLPVKYRSVMILRYLQDLSLQEISEVLDMPVTTIKTRVHRGREFLRKKLGPKL
ECFp157973	ECF251	ECF251s2	Mucilaginibacter sp. NFR10	SCW70419.1	GCA_900100445.1	MQSKLSDIELIEQTLAGNQFAYADLVKRHQRFVFTLALRFAKGREDAEEIAQDCFVKAYRSLASFQGQSKFSTWLYSIVYTTAMTFLRKKRVDTDSIDDESTFVQVENHESAYDTNNAENKSRSYYLNQAIEQLLPDDITIITLFYKGEQSLEEIAQTMGIETNTVKVKLFRARQRLKEKLERNLKHEVKELI
ECFp157306	ECF214	ECF214s3	Mucilaginibacter sp. NFR10	SCW71492.1	GCA_900100445.1	MSEEELVLSLRHREKIAVEALYDMYSTSLFGVISRIINDTTIAEDVLQETFVKIWHSFSSYNIEKGRLFTWMVNIARNLAIDKTRSKDFKNQNKNQDIENNVTFIDEQRNTVYKPELMGVKNLVQTLKPEQKLIIELVYFKGYTHVEAAEELGIPLGTVKTRLRMGIQELRKHFN
ECFp157760	-	-	Mucilaginibacter sp. NFR10	SCW76847.1	GCA_900100445.1	MNPNHTEAQLIEQCRTSPTAFGQVFDRWYKPVFGYIMRRCGDYDLARDIAAETFLKAFLKIGSFKWRGIGLSSWLYRIATNELNQYYRSSKYKPESLQQLLENPQMEKLLHDHAGNEREMMEQELKAYNDYNQIRQNLLKLDIKYQEVISLRYFEQKTNTEISEILDKNEGTVKSLLSRGLEKLRNML
ECFp157876	-	-	Mucilaginibacter sp. NFR10	SCW81201.1	GCA_900100445.1	MNPPADHMTDTFSDEEIVKRVVNGEKHLYEKLMRKFNERLYRISMSIINDDKEAEDIMQTAYLNAYRQLSNFKHQSSFSTWLIRILINESLLHKKRKAQLEKKLTEHIRIDHQPETPLDNLMNKELKAILEKAVLTLPEKYRLVFVMREIQGMTTNETMEALEIGESNVKIRLNRAKEMLRTELNSYWQPEELLEFNLTRCDVIVNYVMHKINAG
ECFp159071	ECF252	ECF252s3	Mucilaginibacter sp. NFR10	SCW83260.1	GCA_900100445.1	MFNEHEVVSRILNKDLRAFELLVKQYEKLVFFVINRLVQDQQNKEDICQEVFIKIHQNLHRFEFQSKLSTWIARIAYLTAVNYLKKNKNNPPAEYPENIDNYHFTDENPEQELIKKNTAAYVNLLIEQMPHQYKTVLTLYHLNEFSCAEIEEITGIPEGTVKSHLFRARKLLKEKIEKDLKKENI
ECFp157495	ECF275	ECF275s2	Mucilaginibacter sp. NFR10	SCW87320.1	GCA_900100445.1	MEAIYIDKHYNLVIECKQGSKKACYELYRLYSKAMLNVAFRIVGDIAEAEDVLQEAFVDAFAKLKDFRQDTTFGLWLKQIVVNRSINLLRKRKLELVELEDGHLENIADDESWDDEDLQYQVARVKEGMKQLPDGYRVVISLYLLEGYDHEEIGQILNISENTSRTQFLRAKRKLIEILNRKGQVS
ECFp157722	ECF121	ECF121s2	Actinobacteria bacterium DSM 45722	SCX46450.1	GCA_900101025.1	MSRQGRAADDLRGAVEDGVAGDPLQDEQRPVLPRPRPTPRPRPTPRPRTPEPRRPAGDEAPAAPRHRAGPTAEPAADPTAGPVAVPEPEPPVEPVVEPEPDRPEGEEQVAVWTLVERAQAGEAEAFGELYDRYAGMVFRFLHHRVADRQTAEDFTSETFVRALRRIDSLTFQGRDVGAWLVTIARNIVLDHVKSSRFRLEVTTADMRDADRVTDGPEDAVLQGLTNAELMACVAQLGDEQRECISLRFLQGLSVSETAAAMGKKDGAVKALQHRAVKRLAALLPEGLR
ECFp157680	ECF19	ECF19s15	Actinobacteria bacterium DSM 45722	SCX50621.1	GCA_900101025.1	MGLVTRPPRRADDAAADTELMRRVRAGDRGAVDDLYERFRRPAFALARRVLSDDTLAEDVLQDVFLAVWKDPAAFDGARGNVASWLLAMVHHKAVDAVRREESHRRRQTRAEDDLRLSEPTAQGDVEDEAADRVVSQRVRAALQALPAAQREALTLAYYGGYTQREVAALTGTPLGTVKTRMLAGMRRLKESLGGVAAQALGTPAIEGGRR
ECFp44002	ECF249	ECF249s1	Paenibacillus sp. IHBB 10380, Paenibacillus sp. IHBB 10380	AJS58052.1, WP_044876454.1	GCA_000949425.1, GCF_000949425.1	MTDSQLIREIKEGNVELFSELMSRYQRKILAFVYHMLKSSNMELVAEDLCSETFYKAFRSLNTFREVDASFSTWLYTIARNTVLSELRKQRSSNISLDESGYVPVAPSEVAPEQAILRNEKVNLVRNAINSLPEKQRSALILREYDQLDYQEIAKILDQSVSSVKSLLFRARSSIKVQMEPYFYDHIYEEYEGMTSR
ECFp33504	ECF259	ECF259s2	Paenibacillus sp. IHBB 10380, Paenibacillus sp. IHBB 10380	AJS59380.1, WP_044877808.1	GCA_000949425.1, GCF_000949425.1	MNDRELFETYKEQVYRLCYFMMKNRSDAEDICQEVFVKAILTDRSEIRELKAWLLRIASNECSSVLRRRKNGWTKELSAYLRSRPHASNPVEESVDQRETTMEFYKLYSILPDKVRMVFTLRYVNELTVPEISNVINVPEGTVKSRLNRGLKLLQSMAASQVKEMVGNESTL
ECFp33668	-	-	Paenibacillus sp. IHBB 10380, Paenibacillus sp. IHBB 10380	AJS59690.1, WP_044878120.1	GCA_000949425.1, GCF_000949425.1	MQENNHFPIPKEGGPVDFETLVQPHLTSAFRVAFLIVHDYHLAQDSVQEALWEAYQSLYRYDTRKGTSFRAWFMKIVTHRALNMVRRKKKTEEYMDSIDLGQNPLESILQKEKEQQIWQAIQLMTPKHRSAVILYYYEEFSIAEIAKILGVFEGTVKSRLHKARKLIAEKIQVKKETHVISEMGAIMHD
ECFp34354	ECF253	ECF253s1	Paenibacillus sp. IHBB 10380, Paenibacillus sp. IHBB 10380	AJS59799.1, WP_044878232.1	GCA_000949425.1, GCF_000949425.1	MEDLTDEQLINEIRQGHSEAYRILVDRHKSYIYTLIYRMVEHHETAEDLSQEVFVKLYRSLGLFRGDARFTTWLYRLALNVVIDHQRAQRRKPYSVLIDKVGGWFSDAKEQPEEQLLHKEAQADMLQMLSELPDKYRVILYLYHYKQLSYQEMSDATGLPIKTLETRLYRGKAMLKQKWLEVNHHESETSGKQAASAIFK
ECFp40052	ECF250	ECF250s2	Paenibacillus sp. IHBB 10380, Paenibacillus sp. IHBB 10380	AJS60651.1, WP_044879107.1	GCA_000949425.1, GCF_000949425.1	MKPTIPGEVDETSNEIEAIIDRVKSGDKQAYEMIICQFERQMYTYCYYILKNHEETEDAVQEIFIRAYENLHRYSRQATFSAWLYKMAYHHMMNIKKKQGRRLKLIHEFKEQQAKIEISPRESVIEELLTYLTPEERHILLLKAVEQYSFDEIGDVMGIKPATVRKKYERLRLKLSEYKRNKGGIAHGTFAKSN
ECFp40409	ECF105	ECF105s14	Paenibacillus sp. IHBB 10380, Paenibacillus sp. IHBB 10380	AJS61411.1, WP_044879912.1	GCA_000949425.1, GCF_000949425.1	MDRYNRHIFQITYSVLHDVKDAEDAAQETFIQIYRSLPQYRSQGFKSWISRIALNKAIDLKRKKTRHSEHTITSVIEMETIPSNEEGPLSLTIRKEKHRLLKDKLKQLPDNHKQVLSAYYLEEKSYEQIALELQVTKNTVESKLYRAKQWIRKKWKEEDWK
ECFp37692	ECF259	ECF259s3	Paenibacillus sp. IHBB 10380, Paenibacillus sp. IHBB 10380	AJS61418.1, WP_044879920.1	GCA_000949425.1, GCF_000949425.1	MYNKDVYKTCYYMLHNASDAEDVCHDVFITVFRQDWRRIEYIKTWLMRVTANQCLNHLKRNRSLKMKEQMNQQLSHGSFGKSIDSVIEERETAEEWSGFMSQLPHKIRVVISLRFVNDSSLSEISEILQIPLGTVKSRLHKGIKLMRKILDEHGYEEPREEKMDGKRRENTLVSLKRG
ECFp37635	ECF245	ECF245s2	Paenibacillus sp. IHBB 10380, Paenibacillus sp. IHBB 10380	AJS61643.1, WP_044880310.1	GCA_000949425.1, GCF_000949425.1	MDQLENRLTKLALKGDQQAFAEIVDLYKDKIFHLAYRMLNNRHEAEDVVQETFLRVFKNLDRYDPNQKFSTWIYRIGTNLCIDRLRKRKPTYSLDADMNDQEGLDGYSLIPSVDQTPESELLMSETKQLVYNAIDSLPSKYKSVMILRYLQELSLQEISDVLGMPVTTIKTRVHRGREFLRKKLESSM
ECFp33083	ECF250	ECF250s3	Paenibacillus sp. IHBB 10380	AJS61672.1	GCA_000949425.1	MDLDMEIKSVIEKVQTGDMQAYTLIIKRFQRQIFLYCYYLLKSQEEAEDAAQDIFIKGLERIDHFSQPVSLSAWLYKIAHNHCLDLIKKRNKNYQSLLEYKVNREQEKEHSYTEVIHDLLDHLNVEEQQILLLRSLEEYSYDEIASIMDLKPTTVRKKYERLRKKLIQQKEKGGKVHEQSVRAGG
ECFp37593	-	-	Bdellovibrio sp. ArHS	KHD89842.1	GCA_000786105.1	MERDLLVSDLELVEKVKFGDRRSFSELVKRHQRSVLRLSLRFVKDMDTAEDVTQEAFIKAYEKLNSFEGRASFKSWLFQIAVNTARNKIREWKRETVDIDDVQLAVEAEAETTLVHTAVADILQQEVEKLPFKQKTALVLRVYEDLSFNEIADIMECPYDTAKANYRHALLKLRQTFEQKEELKNWTEEVGGFFMEVNQRFAEAEG
ECFp156912	ECF281	ECF281s1	Rhodococcus sp. 2G, Rhodococcus sp. 2G	APE09160.1, WP_071934977.1	GCA_001886355.1, GCF_001886355.1	MNETELIERCRSGDRAAFAALVEPSRTQVWAVCVQITGNRHDAEDALQDALIAAWQNLDKFRGTSRFGSWLYRIASNAALAIVRKRREIPDDEIDLRRASTVPGPADRVVDTDAVRHALAQLPEQFRVAVVLREYAQMSYAEIAEHQNVPVATVKTRINRGRAQLVELLDPTRLDPAGLDP
ECFp142565	-	-	Planctomicrobium piriforme	SFI05995.1	GCA_900113665.1	MTDDELMIRIQSGDDQAFSELVDRYQSMLIGFFMRNTRDLQLSEDLAQETLLKVHHQSWDYLPLGRFRGWMFRIARNHLIDNVRRRSHDALVRSLRQSSNAEEDVLARFADEFRPPEHDMEQQEFVALIDELLDEIPEDQRQTFLLHHYSDLSLPEVADITDVPLATSKSRLRLAREKLAEKLKARGVNPPPVDDD
ECFp142529	-	-	Planctomicrobium piriforme	SFI07874.1	GCA_900113665.1	MQSSAHRPSSERAETEAESPEQGSLVSDSRLVEETRQGNRAAFGVLVQRYERRLIRVILRFINDLDLAEDLAQETFLRVYERLSQFDPSRRFSPWLFRIGVNLTLDYHRRKKKRIWTSLFTDRSPDRWIEPAVADPRIEQDLRQEVRLVVDQLPDKYRTVLVLRDMENFSTSEIAAILDRKEATIRWRLAEARTRFQELWEKQKR
ECFp142204	-	-	Planctomicrobium piriforme	SFI77828.1	GCA_900113665.1	MELARRCLAGDAAALREFVQAYQQQVFALCYRMLGHRQDAEDTAQDSLVRALKYLRTWDSTQPLTPWVMKIAANRCRTAMGKRARLPVSTEVDYRASTANDDRFALGEELQLALEVLQEQQRTCFVLFYQQELSIAEIGEIMQTPAGTIKTWLHRSRKLLAQRLRERGLAPDREPPI
ECFp44806	-	-	Halocynthiibacter arcticus, Halocynthiibacter arcticus	AML53033.1, WP_039003466.1	GCA_000812665.2, GCF_000812665.2	MITHVESDTELIKGLVAGERGAFETLYQRHNTSMVRVASAILRNHASGEEVAHETWIAVLRNISSFEGRSSLAGWIFTILSNRAKTRVKRDGRSVALDMSEQGNDADDAFDVRGNWKNLPELWDEITPERVVAGRQIMDHVVQAIEDLPPAQRAVLVLRGQQELEAQEVCEILEITEGNMRILLHRARRAVRDAIDVVVT
ECFp44370	ECF35	ECF35s12	Wenzhouxiangella marina, Wenzhouxiangella marina	AKS40452.1, WP_049726909.1	GCA_001187785.1, GCF_001187785.1	MSQATDDELMLAYAAGDAAAFDQLYERYRQPLYRYLLHAVGERALADDLYQDVWSRIIHARDGFERGNGFKRWAFRIAHNRLVDHWRKLDRQATDAAEGMDHLASDERGQPDSQAEKDEDARRLRDALMQLPRDQRQAFLLQQEAGLSLADIAEQDGVGRETIKSRLRYAVAKLRTALGPAREASGP
ECFp38891	ECF105	ECF105s2	Bacillus sp. FJAT-21352, Bacillus sp. FJAT-22058, Bacillus simplex BA2H3, Bacillus sp. 220_BSPC, Bacillus sp. FJAT-21352, Bacillus sp. FJAT-22058, Bacillus sp. 445_BSPC	KOR77196.1, KOR84706.1, WP_048680583.1, WP_048680583.1, WP_048680583.1, WP_048680583.1, WP_048680583.1	GCA_001277355.1, GCA_001277335.1, GCF_000785385.1, GCF_001054655.1, GCF_001277355.1, GCF_001277335.1, GCF_001077295.1	MFIRKGGREVSDELVEKVRAGNDHAFRMLIETYKQTIYRTVYSVLRNQKDAEDVTQEVFIKIYTSLPQYKNQGFKTWITRIAVNHAIDLKRKRERQKEELQDEHSSEVNLGLTDDVEAVFFRNERRKQVLRKLNDLPEGYRDVVYGYYIKEKTFKQIAEEQQIQVKSVEVKLYRARNWMRKHWKEEDFS
ECFp42523	ECF116	ECF116s5	Bacillus sp. FJAT-21352, Bacillus sp. FJAT-21352	KOR80617.1, WP_053536504.1	GCA_001277355.1, GCF_001277355.1	MSKYRKEEIADWYDQHSKSILSFILLMVKDYQQAEDLTHDTFVKAYLYHNSFTQHSSEKTWLFSIAHNLTVDFLRKRKPSRFFKEVFLLQKDNNSLPEEMIQIKEESFELYKALGEIKDTYRKVIVLRKIKGFSIEDTAKILSWSESKVKSTLFRAIPALKKQLIKEGYLDEKTI
ECFp33495	ECF105	ECF105s2	Bacillus sp. FJAT-21945, Bacillus solani, Bacillus sp. FJAT-21945, Bacillus solani	KOP71274.1, KQL17784.1, WP_053479262.1, WP_053479262.1	GCA_001275655.1, GCA_001420595.1, GCF_001275655.1, GCF_001420595.1	MEAIRKGGREISDQVLIQKVKSGNDHAFRLLVEKYRNDLFRTIFAVLRDQKEAEDAAQEVFLKIYTSLPQYEDQGFKTWITRIAVNHAIDVKRKRDRRQEDTLEIVEYDFQGSQSESVEAEIINKERRTLVHKKLNELPANYRHVIYDFYIAEKSYQQMAEEQNVGIKTIETKLYRARLWMKKHWKEDDFS
ECFp37584	ECF245	ECF245s1	Bacillus sp. FJAT-21945, Bacillus solani, Bacillus sp. FJAT-21945, Bacillus solani, Bacillus sp. FJAT-25547	KOP78755.1, KQL27500.1, WP_053477963.1, WP_053477963.1, WP_053477963.1	GCA_001275655.1, GCA_001420595.1, GCF_001275655.1, GCF_001420595.1, GCF_001439605.1	MEAIVKKRIKQVLKGDQDAYAEVVEIYGEKVFQICYRMLGNRHEAEDIAQEAFLRAYVNIHSFNINLKFSSWLYRIATNLCIDRIRKKKPDYYLDAEVAGTDGLTMYSQIASDTSLPEDDVESLELQETIQREISKLPEKYRTVIVLKYIEELSLNEISKILDLPLGTVKTRIHRGREALRNQLRHV
ECFp43979	-	-	Bacillus sp. FJAT-21945, Bacillus solani, Bacillus sp. FJAT-21945, Bacillus solani	KOP82653.1, KQL19666.1, WP_053476199.1, WP_053476199.1	GCA_001275655.1, GCA_001420595.1, GCF_001275655.1, GCF_001420595.1	MDRDLKLIKQIQKKGNEAAANELVSHYYREIYHYVFKQTLDQEQSRDITQEIFINMLQGLHQFEGKRASFRTWLYKIATYKMVDYFRSKHYKFRNLSDSLDTIEIGEKKDFTESLLYKEEFSAVMKIINGLETSHQQIFRLKLFGEYTFQEIAASLQIPESTVKTKYYRSIKFVRKGVRDNGGQA
ECFp32971	ECF116	ECF116s5	Bacillus sp. FJAT-21945, Bacillus solani, Bacillus sp. FJAT-21945, Bacillus solani	KOP82697.1, KQL19710.1, WP_053476242.1, WP_053476242.1	GCA_001275655.1, GCA_001420595.1, GCF_001275655.1, GCF_001420595.1	MSEFRKKEITNWYDHHSKSILSFILLMVKDYQQAEDLTHDTFVKAYLFYDTFKQHSSEKTWLFSIAHNVTVDFLRRQKTSLFFKEKILSHKDNHPLPEEIIQIKEESYELYKALGELKDTYRKVIILRKIKGFSIEDTSKILGWSESKVKSMLFRAIPALKKQLIKEGYWNEKTS
ECFp37529	ECF116	ECF116s9	Bacillus sp. FJAT-21945, Bacillus solani, Bacillus sp. FJAT-21945, Bacillus solani	KOP83871.1, KQL21815.1, WP_053477446.1, WP_053477446.1	GCA_001275655.1, GCA_001420595.1, GCF_001275655.1, GCF_001420595.1	MILQKLNDWYWSYSDEIYRYILMLTADHELAKDLTHDTFIKAYKSMESFRGEASVRNWLFRIARNTTIDDARKRKPLRFVVDSYASLATNDYLPEQVTQLGESEKELYHSLLKLKRSYREVIILRKIKELTIQETAEILDWSEGKVKITLYRALNALKKQMLKEGYVHE
ECFp40478	ECF116	ECF116s16	Bacillus sp. FJAT-21945, Bacillus solani, Bacillus sp. FJAT-21945, Bacillus solani	KOP84089.1, KQL21022.1, WP_053474534.1, WP_053474534.1	GCA_001275655.1, GCA_001420595.1, GCF_001275655.1, GCF_001420595.1	MEKISVDTFEKLYQEYSDKIFSYIYLLVNDREVAEDLTQDTFIKAYRNLDQFNGKSHLFTWLFRISRNVTIDYLRKKRLLTFFSIEKYQFESNQQTPLEIVMKGERITILYEAIRHLKLSYQEVLILRKIKEFSIKETAEILNWNENRVKITTSRAIAALKKELIKRRENNEEVI
ECFp39274	ECF116	ECF116s5	Bacillus sp. FJAT-22058, Bacillus sp. FJAT-22058	KOR85789.1, WP_054399423.1	GCA_001277335.1, GCF_001277335.1	MSEYRKKEIADWYDQHSKSILSFILLMVKDYPQAEDLTHDTFVKAYLYHNSFNQHSSEKTWLFSIAHNLTVDFLRKRKPSRFFKEVFLLQKDNNSLPEEMIQIKEESFELYKALGEIKDTYRKVIVLRKIKGFSIEDTAKILSWSESKVKSTLFRAIPALKKQLIKEGYLDEKTI
ECFp38905	ECF256	ECF256s1	Bacillus sp. FJAT-22090, Bacillus sp. FJAT-22090	ALC84625.1, WP_053588532.1	GCA_001278755.1, GCF_001278755.1	MSENEIIERAQQGDKAAYTALIQKHHRTVEKFAFQCGVKVNDIPDVTQEVFVKLYRFLHQFKRERFTTWLYKITLNATRDYYRKETKEIEKEKKLNHHNMNISTKSTEDRILLFEEDKELHQAIQSLDIKYQHPIILFYFHDLSYEQIADILSVPITTVKTRLLRAKSQLKNLLSSNGGAKHGR
ECFp45028	-	-	Bacillus sp. FJAT-22090, Bacillus sp. FJAT-22090	ALC85253.1, WP_053589181.1	GCA_001278755.1, GCF_001278755.1	MEMDEVIARVKNGEEHYFAHVIKHYEQKVFSTVLRIVRNRTVAEDIVQDIFIKVYYSLHKYKKTGSFNAWLYRIVVNNCFDHLRKHKYQTTPIDIEVTDSRFPEKILLLREKNEQLEQLLQQLDETEYFVLLLKYVNGLSYDEIGHVLQISLNDVRNKLHRSKRKLRSIGTTKGGFYYEM
ECFp39121	ECF244	ECF244s4	Bacillus sp. FJAT-22090, Psychrobacillus sp. FJAT-21963, Bacillus sp. FJAT-22090, Psychrobacillus sp. FJAT-21963	ALC85455.1, KQL36006.1, WP_053589383.1, WP_053589383.1	GCA_001278755.1, GCA_001420585.1, GCF_001278755.1, GCF_001420585.1	MEEELQWIQEVLTGNKQAYTHIINKYKNLLYATILRMTKNPQIAQDLVQESFIKVYHQLGKYDNKGSFSSWIYRVTINHCMDEFRKKSYQMKQVEIDEERVVDSIHPEVILLKKEKSRQLERLISTLPEDERMIILLRYVNELSYEEISELVEVPLSGVRNKLHRAKKKMRETVNREGGYFYELSEGR
ECFp43879	ECF116	ECF116s2	Bacillus sp. FJAT-22090, Psychrobacillus sp. FJAT-21963, Bacillus sp. FJAT-22090, Psychrobacillus sp. FJAT-21963	ALC85882.1, KQL35651.1, WP_053589824.1, WP_053589824.1	GCA_001278755.1, GCA_001420585.1, GCF_001278755.1, GCF_001420585.1	MNDSVFHRLYDNYHQDVFQFLIYLVKNRQTAEDLVQEVYVRVLRAYSRFEGKSSEKTWLFSIAKNVAIDHFRKQSVRKKRLFESFNWETMQLASSDMLPEDLVQLNDEMKSLLTALDDCTGDQKMVIIMRYFQQLSIAETAQILNWSEGKVKTTQHRAIKSLRERLSVTKKEGKVHHE
ECFp36095	-	-	Bacillus sp. FJAT-22090, Bacillus sp. FJAT-22090	ALC86714.1, WP_053590692.1	GCA_001278755.1, GCF_001278755.1	MICKKGLKMMKEDVERLYIDNSDAVYRFIYFLVRHKETAEDLTQETFYKAIKSINNFNNQASVLTWLLKIARNVTYDYFRRKRLIKFFTWGNENDIDSKNPSPTVLAEKKEDLSRLYAALGRMKKDYRDVIILRKVNECSIKETAYILGWTEAKVKTKMARGLETLKKEYYGKEGLIDEFIKRA
ECFp38235	ECF245	ECF245s1	Bacillus sp. FJAT-22090, Psychrobacillus sp. FJAT-21963, Bacillus sp. FJAT-22090, Psychrobacillus sp. FJAT-21963	ALC87370.1, KQL34923.1, WP_053591360.1, WP_053591360.1	GCA_001278755.1, GCA_001420585.1, GCF_001278755.1, GCF_001420585.1	MDALVNKRIKQVLKGDKDAFAEIVDLYQHKLFQVCFRMLGNRHEAEDIAQEAFVRAYINIHTFDQKRKFSTWLYRIATNLCIDRIRKKKPDYHLDAEVAGTEGLNMYSQIAASEELPEEELMKLELQDRIQYEISRLPDKYRSAIVLKYMEELSLQEISEILELPLGTVKTRIHRGREALRKQLSKQPNFL
ECFp158228	-	-	Corynebacterium sp. HMSC22B11, Corynebacterium sp. HMSC22B11	OFO17298.1, WP_070757489.1	GCA_001815965.1, GCF_001815965.1	MTHSNASPHPQADGPVTSPATTAAFDAGEAEMPSWSELVAEHADRVYRLAYQLSGNQQDAEDLTQETFMRVFRSLKHYRPGTFEGWLHRITTNLFLDMVRHRSKIRMDALEEYPEYWTPAASSEPTPEAAFELNHLDPALDAALADLQPEYRVALVLRDGLDMSYDEIAVTLGVKLGTVRSRIHRARAQMKARLVEKQGELHYVGS
ECFp157249	-	-	Corynebacterium sp. HMSC27B11, Corynebacterium sp. HMSC27B11	OFS18016.1, WP_070761029.1	GCA_001815985.1, GCF_001815985.1	MTHSNASPHPQADGQVTSPATTAAFDAGEAEMPSWSELVAEHADRVYRLAYQLSGNQQDAEDLTQETFMRVFRSLKHYRPGTFEGWLHRITTNLFLDMVRHRSKIRMDALEEYPEYWTPAASSEPTPEAAFELNHLDPALDAALADLQPEYRVALVLRDGLDMSYDEIAVTLGVKLGTVRSRIHRARAQMKVRLVEKQGELHYVGS
ECFp159026	ECF14	ECF14s2	Corynebacterium sp. HMSC28B08, Corynebacterium sp. HMSC28B08	OFT90759.1, WP_070433866.1	GCA_001806865.1, GCF_001806865.1	MSDSIAAGASTADFDAGIGKMPTWEQLVNEHADSVYRLAYRLSGNQQDAEDLTQDTFMRVFRSLKNYQPGTFEGWLHRITTNLFLDMVRRRSTIRMEELPEDYDRVEGTIAAPDVAYEMNNIDPALEQALDQLSPEFRVAVVLCDGMGMSYDEISRTLGLKLGTVRSRIHRARAQLRSHLQREAGQLTFVPAEAVNS
ECFp157471	-	-	Corynebacterium sp. HMSC29G08, Corynebacterium sp. HMSC29G08	OFT84268.1, WP_070463099.1	GCA_001806875.1, GCF_001806875.1	MPHRSDIQLASDYVNGDVRAFRVIVKRHHQRMFYTARSYARDEFDAQDIVQESLFRASRSMHTYRGDAKMSTWLHRTVTNVAYDFYRRTETRNGSVVSYDDGDTITQDNHRFLSHDPTTTVESFLALRQAVANLPSTHRKALLLIDVYGMSVESAATTLGVRPGTVKSRRFRARQLVAAAVAEA
ECFp158543	ECF19	ECF19s14	Corynebacterium sp. HMSC29G08, Corynebacterium sp. HMSC29G08	OFT85719.1, WP_070462370.1	GCA_001806875.1, GCF_001806875.1	MDLDHLLESVRAGDKVAFAELYDVLAPQVLGLTTHILRDRAQAEEVTQEVFVEVWLSAHTFDPHRGSAKSWVLRLAKSRAIDRLRSWRSSQARDTDDFNSQLTTWVAAAEDEAQQRLESEELQELIDSIGEPHRSALMLAYFGELTHQEIADATGVALGTAKTRVRDGLQKLRKAVSLKGGL
ECFp158342	ECF35	ECF35s2	Stenotrophomonas sp. HMSC10F06, Stenotrophomonas sp. HMSC10F06	OFS94253.1, WP_070471779.1	GCA_001807865.1, GCF_001807865.1	MDALALPTDEALMLAWAGGDLRAFEALYGRHRSRLYSFLLRQLRDGALADEMFQDVWQRVIAARAGWQPEAAFTTWLFRIAHNRLNAHWRAARHRPSAPIDADERVAAITDARTPESQLSEFEQRRQLQLAMEQLPPEQREVLQLRLEQELSLEEIAEITGVGRETVKSRLRYAMDKLRVGLTV
ECFp157783	ECF272	ECF272s2	Stenotrophomonas sp. HMSC10F06, Stenotrophomonas sp. HMSC10F06	OFS95864.1, WP_070471028.1	GCA_001807865.1, GCF_001807865.1	MLDTTMSPSSAQTEADAADDHALVRAAAAGDVTAYERIYRRHSPRVYAVLWRLCGGHAARAEDALQEAFLQAWRALPGFRFESSLGTWLHRLGVNAALMELRANATGDARDAGEEGWESLATLPAQDRCAGTSMDLERALETLPPRARAVLVLHDIEGWKHQEIADQLQMAVGSSKAQLHRARGLLRARLGETA
ECFp158712	ECF272	ECF272s1	Stenotrophomonas sp. HMSC10F07, Stenotrophomonas sp. HMSC10F07	OFU90950.1, WP_070489956.1	GCA_001807895.1, GCF_001807895.1	MLDTTMPAPPAAHDPVDEPALVRAAAAGDTAAYELLYRRHAPRVFAVLWRLCGGQQARAEDALQEAFLQAWKALPGFRFESSLSTWLHRLGVNAALMELRGRAAGQDHDSLEEVDGGLQELAVHDRCAGTERDLERALATLPPRARAVLVLHDIEGWKHQEIAEQLQMAVGSSKAQLHRARGLLRARLGDMT
ECFp41984	-	-	Sphingobacterium sp. HMSC13C05, Sphingobacterium sp. 40-24, Sphingobacterium sp. HMSC13C05, Sphingobacterium sp. Ag1	OFV12055.1, OJZ09783.1, WP_046674226.1, WP_046674226.1	GCA_001808025.1, GCA_001899705.1, GCF_001808025.1, GCF_000988325.1	MQNQLSDKELLAMCQTGNESGFAQLYHRYAKKIFNSIYRVLSNQEESEDILQETFVDFFARSDKWHLVLSVEAWLRRMGVNKAISLLRKNKQYFTPVDDLEIQDDGEDELLEKEWRECRLTDLENVIDQLTGVPKMVVNLYLFENMSHDEVAETLGMTAVAVRSQYHRAKKKIYEQLKERYNYAG
ECFp157426	ECF214	ECF214s16	Sphingobacterium sp. HMSC13C05, Sphingobacterium sp. HMSC13C05	OFV12263.1, WP_070566875.1	GCA_001808025.1, GCF_001808025.1	MSPLHNLSEETLILLLKKKNQQAFSYLYDHYADALFGVVCRIVVSTEHAEEVFQDVFVKIWRYIDVFDAEKGRLYTWMINIARNTALDHRKSKAIVNEQKNQPLSNIVNREEEQDLSQGEQHTKADFIGFKNILDKLKPEWRILIEMAYYEGYTQQEIAEQLDVPLGTVKTRTRAAFIQLQQLLKEYR
ECFp157033	ECF251	ECF251s14	Sphingobacterium sp. HMSC13C05, Sphingobacterium sp. 40-24, Sphingobacterium sp. HMSC13C05	OFV19096.1, OJZ02237.1, WP_070562291.1	GCA_001808025.1, GCA_001899705.1, GCF_001808025.1	MDEIYIRKVLSGDVESYRYFIKTYKDMAFSVALSIVKEEHLAEDAVQDAFIKCYQSLSSFKGKSKFSTWFYRIVVHVAFNAVRHKKLDLVNFDLSHHDTSHEDSVLDEIIAHERKEMINDALTILPARESVALRLFYLEEQSMDEIQEIMGWTLANTKVILHRARKNMQIILSQLIKKAEYYG
ECFp34413	ECF228	ECF228s1	Sphingobacterium sp. HMSC13C05, Sphingobacterium sp. Ag1, Sphingobacterium sp. 40-24, Sphingobacterium sp. HMSC13C05, Sphingobacterium sp. Ag1	OFV19114.1, KKO90827.1, OJZ02255.1, WP_046674045.1, WP_046674045.1	GCA_001808025.1, GCA_000988325.1, GCA_001899705.1, GCF_001808025.1, GCF_000988325.1	MRLLKSKSDQELIQMYVGGQESGLEALLNRYKSKIYTSIYMKVKDEYLAEDIFQETFIKIINTLKSGKYNEEGKFLPWAIRIAHNMIVDFFRKAKRAPNIVNADGFDIFEVLEFSDESAESKMLKQQVDVDLKKMIQKLPDDQKEVLIMRHFCDMSFKDIAEITEVSINTALGRMRYALSNLRKMIEGTDLTLQMGYL
ECFp159077	-	-	Corynebacterium sp. HMSC14B06, Corynebacterium sp. HMSC061H03, Corynebacterium sp. HMSC14B06, Corynebacterium sp. HMSC061H03	OFT69120.1, OHR23110.1, WP_070429862.1, WP_070429862.1	GCA_001807075.1, GCA_001838215.1, GCF_001807075.1, GCF_001838215.1	METKVLERELVQRAQSGDQAAFVELIRLYKDSVFSVCLRMCSNYHDAEDAFSVAVTSAYKYLDRFRGNSSFKTWFTKIALNACKKQGQKIQKRTEMMQLDSEAGANMRSAGSDIDTRVAVVDQVQTALDQLKPNFREVLILRELAGYTYEEIAAKQRIPLATVKSRLNRARKQMLELLKEE
ECFp158780	ECF14	ECF14s2	Corynebacterium sp. HMSC14B06, Corynebacterium sp. HMSC14H10, Corynebacterium sp. HMSC077G07, Corynebacterium sp. HMSC063G05, Corynebacterium sp. HMSC073B01, Corynebacterium sp. HMSC072D01, Corynebacterium sp. HMSC070B05, Corynebacterium sp. HMSC072B09, Corynebacterium sp. HMSC14B06, Corynebacterium sp. HMSC14H10, Corynebacterium sp. HMSC077G07, Corynebacterium sp. HMSC063G05, Corynebacterium sp. HMSC073B01, Corynebacterium sp. HMSC072D01, Corynebacterium sp. HMSC070B05, Corynebacterium sp. HMSC072B09	OFT72212.1, OFU62460.1, OFN36909.1, OFL73005.1, OHR31303.1, OHR24605.1, OFQ02692.1, OHR29702.1, WP_070429357.1, WP_070429357.1, WP_070429357.1, WP_070429357.1, WP_070429357.1, WP_070429357.1, WP_070429357.1, WP_070429357.1	GCA_001807075.1, GCA_001807105.1, GCA_001809225.1, GCA_001810555.1, GCA_001838255.1, GCA_001838245.1, GCA_001814235.1, GCA_001838205.1, GCF_001807075.1, GCF_001807105.1, GCF_001809225.1, GCF_001810555.1, GCF_001838255.1, GCF_001838245.1, GCF_001814235.1, GCF_001838205.1	MPERVKSERVSVGASREDAASADVTEQLSGTAAFDAGVGEMPSWSELVQAHADSVYGLAYRLTGNQQDAEDLTQETFMRVFRSLKSYRPGTFEGWLHRITTNLFLDMVRHRQVIRMEALPENYDRVPGTLKTPEQAVDDAMLDPDLEIALAELQPDYRAVVVLCDVVGLTYEEIASTLGLKMGTVRSRIHRARSSLRATLERLEKERQELPESVTAG
ECFp42439	ECF35	ECF35s1	Pseudomonas sp. HMSC05H02	KJJ22551.1	GCA_000952805.1	MWPMSLLSVAFDTGQESTSGMHASTSATTAAGSDETLLARYRKGDSAAFEVLYQRHRQGLYRFLCGLAGQTELADEIYQETWLSLIRSESQPQGRASFRTWLYQIARNRLIDHWRKHGQRQPLQDSYDEQLRAQPDQGAGPEQQLSLSRDGERLQSALETLPEEQREVFLMRAHGELELAEIATLTQSPLETVKSRFRYAVQKLRRLLAEEVAV
ECFp158059	ECF27	ECF27s8	Corynebacterium sp. HMSC05H05, Corynebacterium sp. HMSC05H05	OFT56644.1, WP_070475409.1	GCA_001807265.1, GCF_001807265.1	MDYINDRQLVANYLGGDRQAFALIVRRHRKRMYFAARNFARNEQDAQDIVQDALFKAARSMHTYRGEAKLSTWLHRMTINAAIDHQRKDGRAGAQYSLDDNDTVDIDANKYLAYNPMENMERTMAMRQALAVLPQAQRKALWLIDVAGMSVGDAAAELGVQPGTVKSRRYRAREAIAAAIGEAAPAR
ECFp35305	ECF292	ECF292s5	Rothia sp. HMSC08A08, Rothia dentocariosa, Rothia sp. HMSC08A08	OFS77942.1, WP_048755354.1, WP_048755354.1	GCA_001808385.1, GCF_001064485.1, GCF_001808385.1	MTDEKRSNAGQSTGPPTEHVPHPSAASQGKDRYLVLRAQDGDIDAFGKLVERYQGRLFRTAYMIVRNRHDSEDIVQETLVQAWRSLHLLRDPDAFRGWLMRICTNKATSTIRQLQRRATDPYDSEGLESASALPNTTSTATEDPAQSSEVNAQIEALAKLLASAPEELRIVWVLREVDDMSYEEISQTLNLTESTVRGRLARARSLVMRHMKEWE
ECFp158998	ECF292	ECF292s8	Actinomyces sp. HMSC08A09, Actinomyces sp. HMSC08A09	OFT36190.1, WP_070512765.1	GCA_001807465.1, GCF_001807465.1	MARETQDEATAAPRPRPDHAAQPSASSGASPDKDRCLVLRAQDGDINAFEQLVERYQGRLFRTAYMIVRNRHDSEDIVQDTLIQAWRSLHLVREPAAFRGWLMRICTNKATSMARKRQRRATDAYDAEDLETASAMAETTSSSTADPAESSEVNAQIEALADLLASVQPELRIVWVLREVDDMSYEEIAQTLNLTESTVRGRLARARSLVMRQMKEWA
ECFp157024	ECF14	ECF14s2	Corynebacterium sp. HMSC08A12, Corynebacterium sp. HMSC08A12	OFT34200.1, WP_070488159.1	GCA_001807485.1, GCF_001807485.1	MNADQNPVPRTTAEFDAGTGELPTWGELVEEHADSVYRLAYRLAGNQQDAEDLTQDTFMRVFRSLKSYQPGTFEGWLHRITTNLFLDTVRRRAKIRMEALPEDYDRIEGGIADPAATFELNNLDPALEQALDQLAPEYRVAVVLCDGLGMSYDEISQTLGIKMGTVRSRIHRARAQLRGNLERNHGELVFTGQA
ECFp156698	ECF281	ECF281s1	Corynebacterium sp. HMSC08A12, Corynebacterium sp. HMSC08A12	OFT34442.1, WP_070488095.1	GCA_001807485.1, GCF_001807485.1	MSNGSSTARKELTREEERDLLAKAHEGDQQAFARLARQAWGRMFSVCLSITGNRADAEDALQNALTSAWKNIEKFDGRARFSTWAYRIASNAALQIVRSRRDVPEEDAGVDEVAQTPEVGSQVTSAMVVRQALAQLPDDFREVIVLREYTGMSYQDIAAHQGIPIQTVKSRINRARAKLKAALVEAGVTSA
ECFp157661	-	-	Corynebacterium sp. HMSC08D02, Corynebacterium sp. HMSC08D02	OFT30059.1, WP_070478322.1	GCA_001807505.1, GCF_001807505.1	MGGCIMRRKTDHQLVHDYIAGDIHAFNLIVRRHERNMLGVALRYSRNECDAEDIVQDALLKASRHLYGFRFESKVSTWLYRLVANASLDHQRRRKAEYTVSLDDNNELSQDKDPRLAHDPTANLDRLIAVKDALRVVPEAHRKAVFLIDIMGMSLQSAADTCGVQPGTMKSRRARARAMMLEHMEGVC
ECFp35248	ECF35	ECF35s1	Pseudomonas sp. PI1, Pseudomonas sp. HMSC75E02, Pseudomonas sp. AAC, Pseudomonas sp. PI1, Pseudomonas sp. HMSC75E02	KWR76802.1, OHR91858.1, WP_051878521.1, WP_051878521.1, WP_051878521.1	GCA_000812405.1, GCA_001838695.1, GCF_000725445.1, GCF_000812405.1, GCF_001838695.1	MLRRYRKGDAEAFATLYARHRLGLYRFLCGLGGDVAQAEEVFQETWLSLIRSDSEPEGRASFRTWLYRIARNRLIDHWRRNGRRSAQHEAFDEQLHGEALPGEAEDPLRQLSLSRDRERLQQALEALPGEQREVFLLRAHGDLELQEIAELTRTPAETVKSRLRYALQKLRRLLADPAATQEVAP
ECFp141018	-	-	Apibacter mensalis	CVK17011.1	GCA_900018365.1	MSNKKEGNFKLKNKLDLLQLIEEAKNSRQQAQSKIVNLFWSDIKSYIFSLVKDENYSEELTIETFTKVLSKLDLYNSDFDFRTWVTSIAHNSAIDFLRKKNKVKNKFLDDDYHHLRDCEPSPEQLFIDKQNLEAFEKRLNNLPENYRKLIYSRYIDGKKLKDIVEETGLSLANVKVSLMRARKLLS
ECFp43532	ECF286	ECF286s2	Lentzea guizhouensis, Lentzea guizhouensis	ANZ39087.1, WP_065917430.1	GCA_001701025.1, GCF_001701025.1	MSVEAAALDDATLVARSRDGDMRAYEQLVRRYQGQMYRLALRVVGSAGDAEDVVQDVFLTTWRRLGQLKDDGAFVGWLYRTATNRCLNVLRQRRPVAVVELDDQPSVAPRERPERAVEVSAQMDALAVALRGLTPEQRACWVLREVHGRSYDEIAEAIGATQQAVRGRLARARAQLAEVMAPWR
ECFp44749	ECF19	ECF19s12	Lentzea guizhouensis, Lentzea guizhouensis	ANZ43042.1, WP_065921364.1	GCA_001701025.1, GCF_001701025.1	MACPALVADSPGPTVAPRDGRPTDFDLVHRLAQGDRSAFAALYDRYGTPAYSLARRICVDPELAEDVVQEAFLALWRHPARFDPARGGFGTWLMTLVHHRAVDAIRKENTQRRRTVPLTDDTTPPPAEGSDHEALVSVVGAEVRAALRTLPEEQRQVIALAYLGGYTQCEVAKLTGVPLGTVKSRTFAAIRRLRGTLGNLWAGETGETTGVNR
ECFp40561	ECF245	ECF245s1	Geobacillus icigianus, Geobacillus sp. B4113_201601, Geobacillus subterraneus PSS2, Geobacillus icigianus, Geobacillus sp. B4113_201601	KFX31046.1, KYD26555.1, WP_033023355.1, WP_033023355.1, WP_033023355.1	GCA_000750005.1, GCA_001587475.1, GCF_000744755.1, GCF_000750005.1, GCF_001587475.1	MDFMDLFIKKRIRAVQKGDQNAYADLVDLYKDKIYRLCYRMLGNQHEAEDAAQEAFIRAYVHINTYNPDMKFSTWLYRIATNLTIDRLRKRKPDVYLDEEVNGTDGLTMQAQLPSREASPEEAVESLELQETVQRAIERLPEKYRSVIVLKYIEDLSLQEISDILGLPVGTVKTRLHRGREALRKQLGHL
ECFp35066	ECF265	ECF265s2	Bacillus sp. L_1B0_5, Bacillus sp. L_1B0_5	KIQ77121.1, WP_043939165.1	GCA_000836715.1, GCF_000836715.1	MEQTFIEKCNHDELDYVIKDYWQDVWNYSFIITKNPHLSDDITQDVFIKVFKNWNSFRKESSIKTWILKITRNTAINYLKSSYFKRISLIGFFSDDKQSLSAEQEFFKQEEMNDVWKVVLKLPKKHREIIILDAKYELSYEEMAETLGVSIGTVKSRLSRARSKVSKLIGEGSNDEQ
ECFp39758	ECF218	ECF218s8	Microbacterium sp. MEJ108Y, Microbacterium sp. MEJ108Y	KIP88152.1, WP_042541712.1	GCA_000834175.1, GCF_000834175.1	MPVQTSDQKWAAQAAAGDESAFRELYRSYVRPVYWIAHGMLGSPADAEDVTQETFVTAWRKLPGFELQGESILPWLATICRFQAANRLRQRRRDQAHTTEAVDETLPSTISVEEQVITADLAERIAAEVGTLSDLDRAIFRLCAAEGYAYQAAAEELGVSHAIVRNRLSRVRTRLRGAVKEASDA
ECFp38646	ECF251	ECF251s1	Flavobacterium sp. MEB061, Flavobacterium sp. MEB061	KIQ21326.1, WP_042564793.1	GCA_000834715.1, GCF_000834715.1	MSTLEDQYYIDKILQGETNAFAVLVDRYKNMIFTLALKMVKNREEAEEVAQDTFIKAYNSLAKFKGDSKFSTWIYRVAYNTCLDRLKKNKKEDNNISIDEFSAHLIKTMDNALSALEDKERKQTIQNCLNLLPREENFLLTLFYFEDQSLEEIGKIMNINANNVKVKLFRSRQKLAVILKKQLEPEILEYYERER
ECFp38043	ECF235	ECF235s6	Bacillus sp. A053, Bacillus sp. A053	KIH40433.1, WP_040083799.1	GCA_000819585.1, GCF_000819585.1	MKHRDSIEDLYRQYYQEILNYLFRRTHHLETAKDLAQDTFVKALNGLASFRGHSSIRTWLYTIAHHTFINWYRRDVKYQFTDISKNEGLTQTTYEQPEQYLSRTVKSETLRQELMKLKDQHQSVLILREFQELSYEEIAEILGWSLSKVKTTLHRARLELKKNMTKRKEEGRI
ECFp37937	-	-	Paenibacillus sp. VKM B-2647, Paenibacillus sp. VKM B-2647	KIL37974.1, WP_041052117.1	GCA_000829455.1, GCF_000829455.1	MQHKSDEELMQLVRSGQRPALETLYDRYVKLVYAFARKASDNEQTAKDIVQGVFMRLWTTKAEYRSKDGLFVNWLLTIARNVSIDLHRQQRRHTATVPLDVADHYAIGTEDATVLPEIAVAQSFVRERLREACKALSESQARLIDLVYWQGYTLREVAELTAEPIGTVKNRLHQALKILRRHLHAMKEGLL
ECFp36694	ECF245	ECF245s2	Paenibacillus sp. VKM B-2647, Paenibacillus sp. VKM B-2647	KIL37998.1, WP_041052098.1	GCA_000829455.1, GCF_000829455.1	MHFVETRLAKLARAGDRDAFEELVQLYKDKIYHLAYRMLGNRQEAEDAVQETFLRVYMNLERYDEQQKFSTWIFRIGTNLCIDRLRKKKPNYSLDAELPEGEGGDWYSMLPSEDATPEDRVIVSETQRQIHRAIETMPDKYKSVVILKYLQDMSLQEIGEVLDMPVTTVKTRVHRGREFLRQQLEKLDSGK
ECFp42628	-	-	Paenibacillus sp. VKM B-2647, Paenibacillus sp. VKM B-2647	KIL40154.1, WP_041048523.1	GCA_000829455.1, GCF_000829455.1	MEPSQFRAVIHQHWKEVWNYAYFLTGNRDTADDLTQDVFAKAYRDIASFRGEASVKTWLIKITRNTAANYRKSAFFRKVRLFANVSVGGTAPSAEREYFSRLHASSVWDAVMKLPAKFREVLLLDARYELSNEEIAELLGISVGTVKSRIHRARAKISKCLSEEGEGNGN
ECFp34133	ECF249	ECF249s1	Paenibacillus sp. VKM B-2647, Paenibacillus sp. VKM B-2647	KIL41565.1, WP_041046849.1	GCA_000829455.1, GCF_000829455.1	MTDSQLIREIKDGNVQAYNELMRRYERKILAFIYHMLKSSQLEAIAEDLCNETFYKAYRSLGSFREVEASFSTWLYTIARNTVLSELRKHKSQQVSLDQSGHTPLAPDGAMPEQTVLRNEKVSKVRDAINGLPEKQRSALILREYDQLDYQEIANILGQTVSSVKSLLFRARASVKLQLEPYFEEPILQEYEGMKR
ECFp37044	ECF265	ECF265s52	Cohnella kolymensis, Cohnella kolymensis	KIL34143.1, WP_052476519.1	GCA_000829465.1, GCF_000829465.1	MERPYWVSLTSGYDRNEVLTDLMRQYGDDVWNFAFFLTRRFDAADDICQEVFIMAFKGLYSFRGESSVKSWLLTIARNKSLNYLKSAFIRKVTLLDKVIPRERASPSAEAVMFDRLESAELWDHVMQLPRKLKEVIILDYHYGMAIKEIAAMLQLSEGTVKSRMFRAKQRMSELLKEEREYGI
ECFp33085	ECF265	ECF265s24	Cohnella kolymensis	KIL34906.1	GCA_000829465.1	MDDIPAVALQDLIQDHGQDVWNYAFLLTRNHHVSDDIAQDVFLQAYQHIGTFRGQSSVKTWLFSITRNRVFNYKKSSYFRKVTLLDYLYRAPSAKSAEEEYMNRTYTDSIWQLVMKLPPKYREVLVLDAQYELPLTEISSLLQVSVGTVKSRLHRARSKMKDYLKEVDGE
ECFp35759	ECF249	ECF249s1	Cohnella kolymensis, Cohnella kolymensis	KIL34916.1, WP_041066296.1	GCA_000829465.1, GCF_000829465.1	MTDSQLIREIKDGNVELYSTLMGRYQKKILSFVYHMLKSAKLELLAEDICSETFYKAYRSLHSFREVDASFSTWLYTIARNTVLSELRKQKSAHLSLDDSTYIPAAPPEAAPEQRLLRSEKVSMVREAINSLPEKQRSALILREYDGMDYQEIANILGQTVSSVKSLLFRARASVKTQLESYMNEPAMTKEYEEMKLR
ECFp34943	-	-	Cohnella kolymensis, Cohnella kolymensis	KIL35010.1, WP_041064893.1	GCA_000829465.1, GCF_000829465.1	MDELIELCKKGDMAGFGMLFEKYGSTIHKTAYLITRNHQMAEDVTQETLIHLFSNIKYYRPEQPFENWLYRVTSNLTKNALRKENGLFGLNKKLMSFPGSNGEPKSPDLILVQKESQSELFSQIARLPYKIRIVVVLKYFNGQTQEQIANILSIPVGTVKWRIHQALTKLKRTADQESFFI
ECFp39342	ECF265	ECF265s24	Cohnella kolymensis, Cohnella kolymensis	KIL37008.1, WP_041060333.1	GCA_000829465.1, GCF_000829465.1	MDDVYLKNVNTLDDSQLDQLIRCYWDDVRNYIFLITRNQDLVDDLTQDTFIRAFRSLDAFRGEASFKTWLLKIARNVSVSHQRSAWIKRVIPVDRLSALGNSPSAESEFFLHSNFQYIWSKVFKLPAKLREVMILDAKYGLSVKEIASILQISEGTVKSRLNRARSKMSSWLEGGFIDG
ECFp33790	ECF	ECFs28	Actinobacteria bacterium OV320, Actinobacteria bacterium OV320	KPI29402.1, WP_054239971.1	GCA_001298545.1, GCF_001298545.1	MSAPNNVMSAPDGPEPDLIARARAGDREAFATLYYDHYRLVYSFLLVRTRNRHLAEDLTQEVFTRALRRIDAYVWQGTAFAAWLVTIAKNLYLDELGRGRTRLETPVAEFLDPQVPGRGPESLALRELEAVEAHETVRTALHTLNDQQRHCVQLRFLDELTAQETALAMGRSVGAVKALTHRALQKLRWTAGAVAV
ECFp157834	ECF116	ECF116s4	Planococcus faecalis, Planococcus faecalis	OHX51930.1, WP_071154272.1	GCA_001856115.1, GCF_001856115.1	MRGRDSLTRERKNEVTDWYQQHSDSIFRYILFMVRDYQQAEDLTQETFIKGFRYYDTFERKANEKTWLFRIAHNLTIDFLRKQKPLELLKDLVFLGKNTSTLPEELVEIKESSTEIYHALGLLKPAYREVIILRKIKEFTIEETGEILNWSESKVKNTLSRALSALEKQLNKEGIIHEKH
ECFp140990	-	-	Salipaludibacillus aurantiacus	SER57121.1	GCA_900111295.1	MTDEELIHNILSGDQHAIHELHERYVDRIFNYIYIQTNSYHDTEELLQDVFLKAANRLDRFKGHASFKTWIFKISRNIVIDYYRKRKKEQRSFTMDQDTMEGIAGEYEAAETTVLRNIHMDEVFETIERLPDNYRMILHLRFVEDFSITETAEIMGKTALSIKSAQRRARLALHEKLNLEVSN
ECFp141204	ECF116	ECF116s18	Salipaludibacillus aurantiacus	SES12284.1	GCA_900111295.1	MDYDLNQQKINNWYHTYSNDIYKFILYMINDNEQAKDLMQDTFIKAYIKLDSFHEENEKGWLYKIARNVTIDFIRRKKPITYLTDSALSIKSPELTPEKKLSLNEQERELYVAISKLKRSHREVIILRKIKEFSIKETAYILGWSEGKVKTNLWRGVNSLKKQLEKEGFRHESI
ECFp141782	ECF245	ECF245s1	Salipaludibacillus aurantiacus	SES15872.1	GCA_900111295.1	MDIIVKKIIAEVKKGNQQAFAELMDLYKDKVYHIAYRMLGNVHEAQDVAQEAFLRAYTNIDSYDINRKFSTWLFRIATNLAIDRIRKKKPDFHLEDQVAGTEDLTYYSQISADVDLPEDQVVQLEMQEWIQQEIMELPPKYRAAIILKYLEDLSLKEISEILNLPVATVKTRIHRGREALRKRLRD
ECFp142363	ECF116	ECF116s1	Salipaludibacillus aurantiacus	SES36479.1	GCA_900111295.1	MREEFERLYETYHHQLFQYLFYLVRSRETAEELVQEVYIKVLNSYETFEGKSSEKTWLYSVAKHVAIDWIRKQTRKKRKSDGKEYEWTEREFEVEDRAPLPEEIIVQKDEVQQVYRMLEKCSEDQQQVVLLRFVQSLSISETAEILGWTESKVKTTQHRAIKTLKKHLEKAEEDYLKRRQANEQ
ECFp37437	ECF228	ECF228s4	Prevotella sp. P4-65, Prevotella sp. P4-65	KIP57202.1, WP_044080082.1	GCA_000833955.1, GCF_000833955.1	MIRLNEMTDEELALSYVRGNNQAFDLLLSRNQSKLFSYILFVVHEQDLANDIFQETFVKVITKLQEGRYIDSGKFSAWIMRIAHNVIMDWYRDNRAKNIVETSDDNDLSNVTGNDITDFNIEDRYVNEQVLRDVKKMMNLLPPTQREIVFMRFYQEMSFKEIAETTGVSINTALGRMRYAILNMRRMARKNKLSLEAVY
ECFp33604	ECF279	ECF279s3	Prevotella sp. P4-65, Prevotella sp. P4-76, Prevotella sp. P4-65, Prevotella sp. P4-76	KIP59274.1, KIP56996.1, WP_044072667.1, WP_044072667.1	GCA_000833955.1, GCA_000834015.1, GCF_000833955.1, GCF_000834015.1	MPELMNDIKLVTQVAVFGNKRAFDSLLRKYQSQVRRFLLSLTLGDRQLADDLAQETFIKAYANIGKFRGLSSFSTWLMRIAYNTHYDYRRSHHQTEDMDTPSVAARHADNDDCTLGMDILKALATLKPDERTCITLQLIDGQPIDKIAAITGIPQGTVKSHLHRGKEKLTTYLKDNGYERR
ECFp42294	ECF228	ECF228s4	Prevotella sp. P4-76, Prevotella sp. P5-60, Prevotella sp. P5-119, Prevotella sp. P5-125, Prevotella sp. P4-76, Prevotella sp. P5-60, Prevotella sp. P5-119, Prevotella sp. P5-125	KIP55588.1, KIP62654.1, KIP64242.1, KIP59768.1, WP_042517861.1, WP_042517861.1, WP_042517861.1, WP_042517861.1	GCA_000834015.1, GCA_000834035.1, GCA_000833975.1, GCA_000833995.1, GCF_000834015.1, GCF_000834035.1, GCF_000833975.1, GCF_000833995.1	MIRLNEMTDEELALSYVRGNNQAFDLLLSRNQSKLFSYILFVVHEQDLANDIFQETFVKVITKLQEGRYIDSGKFSAWIMRIAHNVIMDWYRDNRAKNIVETSDDNDLSNVTGNDITDFNIEDRYVNEQVLRDVKKMMNLLPPTQREIVFMRFYQEMSFKEIAETTGVSINTALGRMRYAILNMRRMARKNKLSLETVY
ECFp42659	ECF251	ECF251s1	Flavobacterium sp. 316, Flavobacterium sp. 316	KIX19661.1, WP_045972932.1	GCA_000967805.1, GCF_000967805.1	MSKVEDQIYINKVLNGDVSSFSILVDRYKDLIFTIAIRILKNKEEAEEVSQDVFVKIFKSLSKFKGDSKFSTWIYKIAYNTCLDVLKKYNRQNNFIPIEEHTETQLIELESIFDTLVLKEQQISIQKCLNLLPYEESILLTLYYYEDQSLEEISKVLNINQNNAKVKLFRSRKKLENILRAQLPTEIIENYERSAK
ECFp41689	ECF214	ECF214s1	Flavobacterium sp. 316, Flavobacterium sp. 316	KIX21956.1, WP_045967650.1	GCA_000967805.1, GCF_000967805.1	MEQELLVKELLKKDNYSFTLLYDNYSRSLYGVIYNLIKNKEESEDVLQEVFVKIWNNIDSYNETKGRLYTWMLNIARNTSIDKLRSKGYNNSQKNLSADNFVYMLEDNSKALNRIDAIGIKEFIKKLKPKCIQIIELLFFQGYTQQEASEELEIPLGTVKTNNRNCMNELRTIINE
ECFp36190	ECF248	ECF248s1	Flavobacterium sp. 316, Flavobacterium sp. 316	KIX22003.1, WP_045967734.1	GCA_000967805.1, GCF_000967805.1	MEINSEIIQKNIDKAKTGDQVAFTFLLDFFWNEVYGFMLKRTENEIDTEDITIETFAKAFDKITNYNPEFGFNTWLIAIAKNVHIDMLRKKKSSLFIDITDEENDHAFNVVDETPSIEDEIITEQNLSQLLNYIKTLKPAYQEVIQLRYFQEMTYQDMAEQLDEPLNNIKIKLLRAKKLLAETISKKKNKKLK
ECFp39272	ECF228	ECF228s1	Flavobacterium sp. 316, Flavobacterium sp. 316	KIX22902.1, WP_045967394.1	GCA_000967805.1, GCF_000967805.1	MDNLALSDAILVKKYIEGDESSLSVLIERHQSKIYGFIYTKIQDRDICDDIFQDTFIKVIKTLKTKSYNEEGKFLPWVMRIAHNLVIDYFRKSKRMPMQRDSKEFSVFSFLSDSSLNVENRIITEQIENDLNKLIDELPEDQKEVLIMRIYQDLSFKEIADSTGVSINTALGRMRYAIMNLRKVIEKNQIILTA
ECFp35206	ECF27	ECF27s7	Corynebacterium sp. CMW7794, Corynebacterium sp. CMW7794, Corynebacterium phoceense	KXI16165.1, WP_066512571.1, WP_066512571.1	GCA_001563605.1, GCF_001563605.1, GCF_900092335.1	MDYTSSFNRGVDFMSHQESTPELSDDQLIEAFLEGDDKAFGHIFHRHRQRLTYVARKYTHNDTDAQDIVQEAFLKASTALERYRGDAQLGTWLHRLVMNVGFDFLNHRANRENPSLDTGGFDPDRNPALAYEHALDTQLMVREALARLGEAQRVALYLTEIEGLSLADAAAAQGVRTGTIKSRRARAKETLRSVMAD
ECFp35781	ECF35	ECF35s6	Pseudomonas sp. FeS53a, Pseudomonas sp. FeS53a	KIV72126.1, WP_044404923.1	GCA_000931385.1, GCF_000931385.1	MSDTITDDDAALLRRYRRGDAEAFGVLYARHRLGLYRFLCGLCGDSSLAEEIFQETWLSLVRSASEQREAVAFRTWLYQIARNRLIDHWRKHGRLQGKVEAFDEQAHADLLPSEEADGPEAQLSLSRDRQRLQAALDELPGEQREVFLLRAHGDLELHEIAEMTRTPAETVKSRLRYALQKLRRLLADPAAEEISA
ECFp156755	ECF35	ECF35s2	Luteimonas tolerans, Luteimonas tolerans	SIQ78651.1, WP_076587446.1	GCA_900155935.1, GCF_900155935.1	MEQPLGQPVDEPGDAALMLAYAAGDMEAFSQLYARHRTPLYRFLLRHLRNAALADELFQDIWQRVVTHRAKWKPDAPFTGWLYRIAHNRLNDHWRAQKHRPAAPGDAEERVARIADNDTPERALSEFEQRRRLQLALSELPEDQRTVLLLRLEQELTLEEIGEATGVGRETVKSRLRYAMDKLRARLNE
ECFp43180	-	-	alpha proteobacterium U9-1i	GAM99724.1	GCA_000974665.1	MRGDEEERLIAAARRGESRAFAALVDQAQQKVRGFLRRYTGDWSDADDLSQEAFVVAWSRLSRFEGRSSFASWVCGIGYRLARDARRARGRAATRDAQWLEQSACAAVAPIEDRLALAAAMAALPEDQRAAVALCLGEGFSHGEAAAILDLPLGTVKSHVTRGREKVLRALEAGDE
ECFp39862	-	-	Leadbetterella sp. JN14-9	KPM46695.1	GCA_001306455.1	MATKTNRYSEEEQLVYALKRNQRSAFDYLYDNYSGALFGVISRVIKDEEKAADLMQDVFLKIWKKIGDYEPGRGRLFTWMMNIARNASIDLYRKEKNKYMVDIDDQVGVVDANNQDEMNVNTMDLRGIVDKLRPERKILLDLVYLQGFTQQEAAEKLNIPLGTAKSRIRTALKDLKLYYAA
ECFp39229	ECF249	ECF249s4	Leadbetterella sp. JN14-9, Leadbetterella sp. JN14-9	KPM47045.1, WP_055151108.1	GCA_001306455.1, GCF_001306455.1	MTERELILAIKNGQETAFRELVEMYQHRVYNTVLGIIQNRLEAEDICQEVFMEVYAGAKSFRGDSKVSTWIYRIASNKSLEFLRKNKAQKRFAFVRSLFGKNDELEVQPSHFEHPGVQLENKERAAVLFGAIEKLADNQRVAYSLHHLEGLSYQEITEVMDLSKSSVESLLFRAKQNLRKLLKEFYEQDHE
ECFp40938	ECF228	ECF228s1	Leadbetterella sp. JN14-9, Leadbetterella sp. JN14-9	KPM47290.1, WP_055150148.1	GCA_001306455.1, GCF_001306455.1	MEKVRVNESELVSAYIRGDESAFSTLVERYKSKIYTTIYLVVKDQEIAEDLMQDTFIKAIKTLRNGKYNEEGKFLPWILRIAHNLAIDHFRRAKRYPKVVFEDGSSVFNTLNFSENSIETRQIKKESHEHLRGLIKQLPEQQREVLIMRHYEEMSFQEIADATGVSINTALGRMRYALINLRKMMSKSVYAYDTNLYNQVQ
ECFp36164	-	-	Leadbetterella sp. JN14-9, Leadbetterella sp. JN14-9	KPM47530.1, WP_055149139.1	GCA_001306455.1, GCF_001306455.1	MDGQKTLPDFLTTVEECLAGDRAAQKKLYEDHFGFAMSVCFRYCKTKDEALEVVNDGFLKVFQNLSKFKPTHSFKNWFKRILINASIDFYRSQQKHYYQQDIDTAYSLASAEQNAEGNLGHAELMMLVHQLPQTYKTNFSLFAIDGYSHEEISKMLDISVGTSKSNVSRARKVLRQEIEMIQKRMNTL
ECFp33581	ECF102	ECF102s5	Leadbetterella sp. JN14-9, Leadbetterella sp. JN14-9	KPM47743.1, WP_055148036.1	GCA_001306455.1, GCF_001306455.1	MNNQEPGTLKDEELVRLYVSSQKNLYFEELYERYSEKVYRKCLSFVKDQAKAEDFTHDIFLKVITKIGTFKESARFSTWLYSITYNYCMDMLRKQKRLQEDSLEEPMEFVEENVDHELLSMKKEGLQKSLEEISPDEKAMLLMKYQDEFSIKEIAQTFQISESATKMRLLRTKEKMKKLYLEHVILISLFVLKILLLFRK
ECFp34822	ECF275	ECF275s2	Leadbetterella sp. JN14-9, Leadbetterella sp. JN14-9	KPM48138.1, WP_055148909.1	GCA_001306455.1, GCF_001306455.1	MTPKVYIEKNTELVERCKHGDRQAQYKLYKLYSRAMLNTCLRFVKQQEEAEDVLQEAFIDAFTKIHSFRMESSFGLWLKQIVVNKSINHLRAKKLELVDIEDHQYKIEEPESLGIDESELEYRVETVSRALEMLPDGYRTVLNMYLFEGYDHEEIAGFLEISESTSRTQYMRAKKKLVQIIRDGQA
ECFp33858	ECF231	ECF231s3	Leadbetterella sp. JN14-9, Leadbetterella sp. JN14-9	KPM48729.1, WP_055146932.1	GCA_001306455.1, GCF_001306455.1	MLSVKAGDLDKMGLLFERHHNALFGFVFRMTGQRAFSEDLVQTVFYRMLKYRHTYKGNGEFKTWMYHLTRNLIKDTFRKNNKVDYHENIGEIAKNIAERAADEILEQKHESEKLNRMLNRLKPENKEILVLSKYQELNYKEISEVLNTTETNVKVKVHRAMKELKKMYLQKSI
ECFp33351	-	-	Leadbetterella sp. JN14-9	KPM49433.1	GCA_001306455.1	MSVNEDTIKRAQKGDEIAFQILFDAYASLVFSVCMRYMKDNEEAKDLMQEVFVKLFSKLKDYNFKGSFEGWLRKMTVFAAIDELRKRKEIIQSLDEAVRPGLEADHSSVNVLEALAAEDLMILIRGLPRVYGLVFNLYAIEGYKHHEIAQMLNISEGTSKSNLHDARRILKSKLKVIG
ECFp35361	-	-	Clostridiales bacterium PH28_bin88	KKM10336.1	GCA_000987045.1	MDMFKFVMSSQKKNIKAFQVLFELFYEDAYRSAYLITRNQQQARDAVQDAFLKAFKRLDNFQEPKKFGAWISSIAALNALDLLRREKYIVPVGEPEELGQAVPLIFSGFPLPEQDAERGELRSRVREMVASLKPAHQQVLVLKFFHDLDDLEIAEMMEIPVGTVKSRLNRSLAQVGRKLMPQLDETHKQ
ECFp42226	-	-	Clostridiales bacterium PH28_bin88	KKM10599.1	GCA_000987045.1	METSEINLVISAQQGDQEAFAQLVRLYKKPVYSLAFRMLHNAEDAQDLAQETFLRVYRSLGRFRPGEKFSTWVYRIATNLCIDALRKRRDPANCPSSLMDLEGVLADGPADLRETPEDAYLAGELRRSIHKAIDALPDKYRAVVILRHIHELSYEEIASVMNLPVNTIRTHLHRARERLREELRSSSAEVRGVRMLHDVP
ECFp41923	ECF281	ECF281s3	Clostridiales bacterium PH28_bin88	KKM11949.1	GCA_000987045.1	MGLPEEELVSRSKAGDTVAFENLIAQYERQVYTVAYRFMGNHEDASDLAQEALVRAFQSLKNFRGESSFKTWLYHIVANVCRDEMRRRRRQPVISLDEPVSTEDGEVWRQTPDWTHAPDRVFEEKERKEYLQNLINALVPEYRLVIVMREIQGFSYEEIAREMDCSLGTVKSRLNRARQALRDKIRTDGELFPAKSRLMS
ECFp156892	-	-	Paenibacillus sp. NAIST15-1, Paenibacillus sp. NAIST15-1	GAV12808.1, WP_072729338.1	GCA_001894745.1, GCF_001894745.1	MKESNHYPIPREGNPVDFETLVQPHLTSAFRVAFLIVHDYHLAQDAVQEALWEAYQSLYRYDERKGTSFRAWFMKIVTHRALNVVRRKKNTEEYMDSIDPGQNPLESILQREKEQQIWQAIQLMTPKHRSAVILYYYEEFSVAEIAKILGVFEGTVKSRLHKARKLIAENMQVNQEKQVITEMGVIMHD
ECFp156743	-	-	Paenibacillus sp. NAIST15-1, Paenibacillus sp. NAIST15-1	GAV13129.1, WP_072729596.1	GCA_001894745.1, GCF_001894745.1	MNTSIDQIQQLVLAGDERVYTKLYIEYRSLLVQHAYRYVRNQQDAEDVVQEAYIRIFRNLHRYNFSCKICSWMKLIVKNLCIDLIRQRSRKPAVHFTENIAYDNQEQALIETLQDQTQGPEQQILEQEVQHNVINIVNEMPDAYRDVFRLRYLSEYSLAEISNVLSLEINTVKSRLFRGKKYLRKQVDSGDICS
ECFp42856	ECF250	ECF250s1	Paenibacillus sp. NAIST15-1, Paenibacillus sp. KS1, Paenibacillus sp. NAIST15-1, Paenibacillus sp. KS1	GAV13618.1, OBY80278.1, WP_065291107.1, WP_065291107.1	GCA_001894745.1, GCA_001680695.1, GCF_001894745.1, GCF_001680695.1	MESVEGFVEQVQAGQIEEYIHIINTYQNPLFRYCSRLLGNKHEAEDAVQDIFVRAYEKIHLYKPNVLFSSWLYKIAYHYCLNLIRKRNIQQKFKWWFTQESTTESAEDTVGKSLFDEPLHSALKQLSVEERNLLVLRVFEEKSFAEIGEILNKSTETVKKRFGRTRIKLQQFMTEEGGRVRWSESDLLSKMKK
ECFp159196	ECF250	ECF250s5	Paenibacillus sp. NAIST15-1, Paenibacillus sp. NAIST15-1	GAV14167.1, WP_072730423.1	GCA_001894745.1, GCF_001894745.1	MDDAELSQIIAEVLDGNTAKFEMIMEKYQKPIFLYCYHMLGNYTEAEDNAQEVFLKTFRNLRKYQSEVPFRAWLYKIAYHQCIDMIRKRKLVKYLPFFYRDEKENNDVDLQIEANYFDESVHQALSKLTAEERNLLILRCVEDKSYQEIGLILGKNSASLRKKYERTAAKFREHYAHVKGLGVDEYGQGSGFEKII
ECFp157658	-	-	Paenibacillus sp. NAIST15-1, Paenibacillus sp. NAIST15-1	GAV15581.1, WP_072731801.1	GCA_001894745.1, GCF_001894745.1	MDKDKQEIDIHQYIIEAKNGDFDAFRQIVLQYSNAMLSVSFSIIGDFHEAQDAAQEAFMKCFRRLHTLDDPSKLGSWLYTIVYRTSLDFVKKKKQTVPYEDAISPSINNVDTWLDQHMTKETIWNAMQHLEQTSKMAIMLHYLSEWPMKEIAQFLNISLSAVESRIRRARAALKRQLSGDFESHFRMQRLDQIFEQKVSERVLKSTGHFYIPVLHRERILDWFVRHFQLGISRHGNLLVESGHELYLLECHTHLPSDLPLLAFEVSDIEELWHKLQHDKVKMESINTDHFIGKYFIFYDPDGNSYHAVEHKEKRKA
ECFp158635	-	-	Paenibacillus sp. NAIST15-1, Paenibacillus sp. NAIST15-1	GAV15699.1, WP_072731950.1	GCA_001894745.1, GCF_001894745.1	MSCNQTDDDIITLILHGKPERFADLVNKYKQKVYGILVGMGATHEDAQDTAQEAFMKAYRNLGSHESGKSFAAWLYTIVVRTFQDKFKRKALTLIELDTDNFIEVDTPEHIYLKAESEADIHRLMLQLSDIQRLVLLLRYTEELTYEEMCAVTGLNMHQVKNALYRGKQSLKRLIEQKGAYACGTELHQSRTY
ECFp157228	ECF227	ECF227s14	Paenibacillus sp. NAIST15-1	GAV15912.1	GCA_001894745.1	MLSDEELITEIRSGSQAAMEMLVKRHYAMIFSYIYRKIGNHHTAYDLTQEVFIKMMQSLPSYQSHGKFEHWLLKIAVNHCLDYYRSKQYRNSHVQAELDETIPDAHSNVWDLFQLHDQQEQAKQAVLALPEHQRDAIILNYYHGLKIREIADVTGANESTIKSRIRSGISRLKKMLLGEEESSDEQAQRKQG
ECFp40538	ECF227	ECF227s18	Streptococcus varani	CQR24095.1	GCA_001375655.1	MNQMIEDYFLIMRIKRGDTDAFEVLVDKYYDQIFAYCLRRTFGNRSLAGDLTQDIFLKVIGAIQKYRYKGKFYNYLYTIAVNHCNSYIRKKQLEQVQLNENFLTNQAESIEESLFKKEESQLIQEALNQLPDPQREAIILRYYQNLKIADIAKVTGVGVATAQSRIHQALQKLARWLDKEEFDND
ECFp156369	ECF116	ECF116s7	Bacillus sp. HMSC76G11, Bacillus sp. HMSC76G11	OHR63649.1, WP_070877819.1	GCA_001838545.1, GCF_001838545.1	MPSLGGRHLFESEQLEKNISDIYNQHYLDVYKFLICFTGNQHDAEDMTQEVFIRVLKQLSSFNHTSNMKTWIFSIAKHIAIDHYRRNKFTSIFKEGFFHQIRSNQKPSNEVVEENELKKTVHMAISKLKPTFRAVVIMRGINEFSIKETSNILGCSESKVKVDYHRALKELKTKLHVDASEVMKNAK
ECFp157628	-	-	Bacillus sp. HMSC76G11, Bacillus sp. HMSC76G11	OHR67090.1, WP_070876847.1	GCA_001838545.1, GCF_001838545.1	MPPAAAAASDQTSFNDIYQTYYTVIYRIALRMTKDPHLAEDIAQETFLKAFLKMDTIFEKEKLKNWLSSIARRTAIDLFLRKKRNEITIEEQLVADGKEQIEDTIDYSLLKEKTKLLVSRLKPDYREIMTLKLFLEMKDQEIAEYLSLNLSTVKTKIHRARKELKAAL
ECFp156789	ECF214	ECF214s7	Bacillus sp. HMSC76G11, Bacillus sp. HMSC76G11	OHR68903.1, WP_070876127.1	GCA_001838545.1, GCF_001838545.1	MTVNDDALLYERIRNKDKDALEIMYDRYEKLLFSFACRITHDQSLAEEVLQDVFMKLWHGNRVYDSSKGKFTSWLLTITRNQAIDLIRKHKKIDTVEIMEKDSVSSSEQSVENEVEWLEQGEILREAVSKLKTEQQQMIELFYFKGFTQQKISDEYQIPLGTVKGRIRLALKHLRSTLGKEGRVIDE
ECFp157746	ECF256	ECF256s2	Bacillus sp. HMSC76G11, Bacillus sp. HMSC76G11	OHR70338.1, WP_070875879.1	GCA_001838545.1, GCF_001838545.1	MNDDELVLKAKKGNMNAFQELVEKYTPIVEKFAYQLGNRRDDIDDITQEVFIRVYRFLDQFSKAKFSTWLYKITLNVTRDAARKRMSNMQKVFKIQSEPAYDYPEVESHVLQNEEDRTLHLCLQKLDEKYRVPIVLYFFHELKYEEIAEIMSITLSTVKTRILRGKAMLKKILEEHEKKEGETHG
ECFp157251	ECF245	ECF245s1	Bacillus sp. HMSC76G11, Bacillus sp. HMSC76G11	OHR73489.1, WP_070878623.1	GCA_001838545.1, GCF_001838545.1	METIVKNRIKQVKKGDQNAFAEIVDIYKDKIYQLCYRMLGNSHEAEDIAQEAFIRAYVNINSYDMDKKFSTWLYRIATNLTIDRIRKKKPDYYLDAEVTGTEGLTMYSQVAADVALPEDQVETMELQQMIQKEILKLPDKYRSVIVLKYIDELSLIEISEILDMPIGTVKTRIHRGREALRKQLRHL
ECFp156967	-	-	Bacillus sp. HMSC76G11, Bacillus sp. HMSC76G11	OHR73578.1, WP_070878522.1	GCA_001838545.1, GCF_001838545.1	MNNDTEKGLAVRALYIMYSDSIFHLIERMIRDYHRAEDLTQETFMKAYISYDYFNHQSSTKTWLYKIAKNISIDYIRKQKIIFTSIQINDKYEKEYIKSTEIIVEARETSFELYQAIEKLKDAYKKVIVLRKIMGYSIKEVSNILGWSENKVKLTLSRALKVLKKELLKNWSNVIVPI
ECFp156540	-	-	Bacillus sp. HMSC76G11	OHR73780.1	GCA_001838545.1	MKLGEMMKQKASYKDDDHLSELISTYSKSLRKIAWRYIKDHHLAEDIVQEVFITYITHHDRIREDCSIRTWLYKVTENKCKDYLRTNYYRNVTPANDFLFIYQMTPESEIIDQQTKEELLHHIYYLPKKYQEILYLFYVKELKLKEVEQHLNMNLSTVKTRLLRGKCLLKISMKGI
ECFp36362	ECF	ECFs28	Streptomyces sp. NRRL WC-3604, Streptomyces sp. NRRL WC-3605, Streptomyces sp. NRRL WC-3604, Streptomyces sp. NRRL WC-3605	KUL74252.1, KUL70120.1, WP_062669235.1, WP_062669235.1	GCA_001509785.1, GCA_001509795.1, GCF_001509785.1, GCF_001509795.1	MSHPDNVTTAPAGPEPELVARARAGDREAFAALYFEHYRAVYAFLLVRTRNRHLAEDLTQEVFVRALRRIGTFHWQGTAFAGWLTTIAKNLWLDELGRGRTRWETPVAEFDDPRDAQRGTEALVLRELDAVEAQETVHTALHRLNPHQRHCLELRFLDELSAQETALAMGRSVGAVKTLTYRALRKLRWTTEAVSA
ECFp33434	ECF204	ECF204s2	Streptomyces sp. NRRL WC-3604, Streptomyces sp. NRRL WC-3605, Streptomyces sp. NRRL WC-3604, Streptomyces sp. NRRL WC-3605	KUL80928.1, KUL80653.1, WP_062663872.1, WP_062663872.1	GCA_001509785.1, GCA_001509795.1, GCF_001509785.1, GCF_001509795.1	MIARVRAGEPEAYAQLVRAHTGIALRAAAALGAGADAEDVVQQAFVKAYCSLGRFKEGSAFRPWLLSIVANETRNTVRAAARRRTLAGREAALAEADPLIPESADPAVAALERERRAALQSALGRLSEEHRLVVTYRYLLEMDETETAQALGWPRGTVKSRLNRALRKLGRLLPEFEPREGGEEHG
ECFp38419	ECF252	ECF252s1	Stenotrophomonas sp. DDT-1, Stenotrophomonas sp. DDT-1	KXU89043.1, WP_061480548.1	GCA_001580555.1, GCF_001580555.1	MSLLGEALSALRGRRREDTAAMAAPAKALDADQALVRAIIDGSQSAFAQLVETHQRTCAHVIGRMVGDRDQVADLLQETFLAVFRQLHRFRFECSLRTWVSRIAYTTALQHLRRRRLEAQWMVAVEVPEELGIGDEGPGPAELSEALQAGRQLGAALERLSAPQRLIVGLHYLEDFDLAEIEQVTGLARGTIKSHLHRARQVLRQELTRHAAAGELL
ECFp37237	ECF35	ECF35s2	Stenotrophomonas sp. DDT-1, Stenotrophomonas sp. DDT-1	KXU99119.1, WP_061477971.1	GCA_001580555.1, GCF_001580555.1	MEASALPTDEALMLAWAGGDLHAFESLYARHRKRLFGFLLRQLRDNALAEEIFQDVWQRVISARAGWQPEAAFSTWLFRIAHNRLNDHWRAARHRPAAPADADLRLAAIEDGQTPEAELSEFEQRRHIQLAMEQLPPEQREVLQLRLDQELSLEEIGQITGVGRETVKSRLRYAMDKLRAGLNA
ECFp40701	ECF245	ECF245s1	Bacillus sp. TH008, Bacillus glycinifermentans, Bacillus sp. TH008, Bacillus glycinifermentans	KKB71641.1, SCA84001.1, WP_046132943.1, WP_046132943.1	GCA_000970445.1, GCA_900093775.1, GCF_000970445.1, GCF_900093775.1	METMIKKRIKQVKKGDRNAFADIVDIYKDKIYQLCYRMLGNAHEAEDIAQEAFIRAYVNIDSFDINRKFSTWLYRIATNLTIDRIRKKKPDYYLDAEVAGTEGLTMYSQVAADVALPEDEVLSLELHSTIQEKILRLPEKYRTVIVLKYIDELSLNEISEILNIPVGTVKTRIHRGREALRKQLRDL
ECFp43755	-	-	Arthrobacter sp. SPG23, Arthrobacter sp. SPG23	KIS26101.1, WP_043484640.1	GCA_000876655.1, GCF_000876655.1	MDGPTSVPHGLELVPDAILAGRASDGDTAAFEALARRYGPQMRACARRITGSYADADDVVQESLMQAWKQLDTLRDNGAVKGWLLRITGSRSIDHLRRRKVHPELDAEHEAAADGARNHNNPESAAVNGSRVAALKAALARLPEEQRRCWVLKEFGDQSYEEIASALNISSDSVRGRLARARVTLAREMEEWR
ECFp38053	ECF35	ECF35s1	Pseudomonas sp. MRSN12121, Pseudomonas sp. MRSN12121	AJO81615.1, WP_044465912.1	GCA_000931465.1, GCF_000931465.1	MPAVNRSASASSDEALLAHYRAGDSAAFEVLYQRHRQGLYRFLLGLCDKAELADEIYQDTWLSLIRTASEPKGRASFRTWLYQIARNRLIDHWRKQGIRHPVHDSYDEQLHERADDADGPEQHLSLSREQQRINAALQVLPADQREVFLLRAHGELELPQIASLTDTPLETVKSRFRYALKKLRRLLAEEVLT
ECFp157290	ECF248	ECF248s3	Chryseobacterium limigenitum, Chryseobacterium limigenitum	SFZ96633.1, WP_072412525.1	GCA_900114875.1, GCF_900114875.1	MNDEQLFLLINKAKEKDQKAQTKLINVFWVDVFSFVMKKVGDENDADEITVNVFSKVLSKLDMYDPHFQFKTWILTIAQNTIIDFWRKKSRENQDPTENLDEVKNQYAKSPEELMISNEEQKKIIKTIESLDANYQDIIKLRFFEEKSIKEIAEELGISVANTKVRVMRAKKVLAELLKNNEFEDN
ECFp158507	ECF116	ECF116s1	Pelagirhabdus alkalitolerans	SDB91572.1	GCA_900096905.1	METTFNDIYDRYHNDLYQYVFYLVKNKQACEDIVQEVYIKVLKSHQHFRGESSEKTWLFSIAKHTTIDYFRKQQRQHNKLAHFFNKDQELGKIIDKDPLPEEIVMKNEAIQSVYQLLDHLTLDQRNVVVLRFVQMMSIHETAKILEWSESKVKTTQHRAIKRLQAMAEGGGKS
ECFp157038	ECF19	ECF19s12	Actinoalloteichus sp. GBA129-24	APU22476.1	GCA_001941645.1	MELVTQGDAQAFAELFDRYTRPAYSLARRLCVDPEIAEDVVQEAFLNLWRRPQGFRADRGSFSTWLLTLVHHRAVDAVRRESAVRRRTAAEGDAAAEEAAAGPDVDQEAMGRVIGGQVQEALRRLPDEQRQVIALAYYGGYTQGEVAAMTGVPLGTVKSRTFAGVRRLRGMLSSLLGTDDDAPRRNRKGGRT
ECFp156594	ECF27	ECF27s2	Actinoalloteichus sp. GBA129-24, Actinoalloteichus sp. ADI127-7	APU24118.1, APU18039.1	GCA_001941645.1, GCA_001941625.1	MRDPEDAADALQDALISAFRAASSFRAESKVTTWLHRIVVNACLDRIRRKQSRPVVPLPEAGPNEPAITRDAIAEQETRLAVNDALAELPVEQRSAIVLVDVEGYSVAETAQILGIAEGTVKSRCARGRTRLAKLLGHLRNPDAVANVPSDDIARQQRRTREGR
ECFp41521	ECF35	ECF35s1	Pseudomonas sp. DSM 29164, Pseudomonas fluorescens, Pseudomonas sp. DSM 29164	KRP72053.1, WP_044271301.1, WP_044271301.1	GCA_001439735.1, GCF_000801875.1, GCF_001439735.1	MAVPDDSPSDESLLARYRTGDAGAFEALYSRHRQGLYRFLVSLCNKAELAEEIYQDTWLSLIRSTTQPQGRASFRTWLFQIARNRLIDHWRKHGIHNPLHDSYDEQLHTQVDDSDGPEQQLTLSRDQARLDAALQELPEDQREVFLLRLHGELEVPQIATLTGAPLETVKSRLRYALQKLRRLLAEEVPV
ECFp45031	ECF35	ECF35s1	Pseudomonas sp. DSM 29167, Pseudomonas sp. DSM 29167	KRP84302.1, WP_057709505.1	GCA_001439845.1, GCF_001439845.1	MAVPDDSPSDESLLARYRTGDAGAFEALYTRHRQGLYRFLVSLCNKAELAEEIYQDTWLSLIRSTTQPQGRASFRTWLFQIARNRLIDHWRKHGIHNPLHDSYDEQLHAQPDHSAGPEQQLSLSRDQARLDAALQDLPEDQREVFLLRLHGELEIPQIATLTGAPLETVKSRLRYAQQKLRRLLAEEIFA
ECFp35920	-	-	Pseudomonas sp. DSM 28142, Pseudomonas sp. DSM 28142	KRP86588.1, WP_057978313.1	GCA_001439745.1, GCF_001439745.1	MDDEQEMIQRLKRGDPAACETAIKAHHRFLIAMTVPLVGRDLADDVAQETWIKAFAAVEKFEGRSAFRTWLARIALNEARAMRRKYSREVSLDSWGVDPGSPITQRFTEDGAWSTPPSQWHHETPEEILTEAELQECIRKHLHKLPSDQQSVVMMRELAGLEFNEIAHSLGLAEGNIRVLLHRGRQRMHTMLEHFEEEGTC
ECFp36550	ECF25	ECF25s10	Geminocystis sp. NIES-3708, Geminocystis sp. NIES-3708	BAQ61446.1, WP_066345737.1	GCA_001548095.1, GCF_001548095.1	MVSSSSLSWSNFSIPFIQQRVKVEQLSNPDLILRCQEGHQPDRAAFSELLRRHQSYVDKILYNLAPDWQDRGDISQEVWIRVYKKINSLQDPTKFKGWLSRITTNLFYDQLRKKKRFATPLSLDASITTEDNELKWEIASDLPLPDENLTTVEFYDQLKQAIADLPDTFRITIVLREIQGLSYEEIAEITQVSLGTVKSRIARARNRLQLLLQPYLDNHHN
ECFp43352	ECF111	ECF111s4	Geminocystis sp. NIES-3708, Geminocystis sp. NIES-3708	BAQ62316.1, WP_066347843.1	GCA_001548095.1, GCF_001548095.1	MSIANNNAEITDLELVRKCQKGDQNSFRLLYQRYQYKVRATLYKLCGSELLDDLQQEVFLKTWKALPKLREAKYFSTWLYRICWNVASDHSLSRKRDQDRQQNQIAQAKQSLNTNLGSVNYSQTGLLQLHYQELIELALQNISLEHRAVIVLHDLEDLPQKEIAEILAIPVGTVKSRLFRARQILRQFLQQQGVNL
ECFp42955	ECF250	ECF250s3	Paenibacillus bovis, Paenibacillus bovis	ANF94881.1, WP_060531293.1	GCA_001421015.1, GCF_001421015.1	MEEMPTSDIHPFINQVQQGNKQAYTVIIERFQKPLFLYCYYTLRDQQEAEDTTQETFLKAYKHINTFVPTYSFSAWLYKIAQNLCMDAIKRRKKEFKIWTACKDLQMEQAQLASIHLVHDYLDKLTEEEKQIVLLRSLEEYSYEEIAFIMNLRPATIRKKHERLRKKLIKEKKRGVSRYEHSF
ECFp37774	ECF259	ECF259s1	Paenibacillus bovis, Paenibacillus bovis	ANF94911.1, WP_060531356.1	GCA_001421015.1, GCF_001421015.1	MTDKELFETYNRDVYRTCYYMVHHASDAEDLCQDVFITIFRSDWQQIQQLRAWIIKVAVNLCLNHLRRRRSLRDKLLSYSQFWARPVPDTPDLLTANRESEAEWAIHFSRLPVKIRTVISLRYVHDLSLNEIAGILEIPVGTVKSRQHKGLQLLRHILEQQGQHSNLKGEHYETY
ECFp37940	ECF214	ECF214s8	Paenibacillus bovis, Paenibacillus bovis	ANF95420.1, WP_060532339.1	GCA_001421015.1, GCF_001421015.1	MNDITDDRELMRRIAEKDTEALEHVYDRYERAVYSFAYRIVHDTMAAEEVVQELFLRVWNNAERYDRSQGKLSTWMFTITRNIAVDMLRRKASRATADPSGDEALQVLPDTKTDVQEQVSLNWERQRIREAMMELREEQQQVIESIYFQGLTQHEVSEKFSIPLGTVKSRVRLAIRQLHNKLAEAVKGGNAYE
ECFp33074	ECF249	ECF249s1	Paenibacillus bovis, Paenibacillus wulumuqiensis, Paenibacillus bovis	ANF97439.1, WP_046215028.1, WP_046215028.1	GCA_001421015.1, GCF_000971965.1, GCF_001421015.1	MTDSLLIQEIKNGDVELYSELMRRYQRKILAFIYHMLKSSNLEIMAEDLCSETFYKAYKSLHSFREVDASFSTWLYTIARNTVLSELRKQKNGSIPLEESGYTPVAPNSMVPEQAVLRGERVQMVREAIDQLPEKQRSALILREYDQLDYQEIADILCQSVSSVKSLLFRARASVKTRLEPYYYDSVYNQPSEGMKRK
ECFp41490	ECF245	ECF245s2	Paenibacillus bovis, Paenibacillus bovis	ANF98349.1, WP_060536419.1	GCA_001421015.1, GCF_001421015.1	MVDNLDTRLAKLALKGDQRAFAEIVDLYKDKIFHLGYRMLSNRHEAEDVVQETFLRVYKSLDRYDPKQKFSTWIYRIATNLCIDRLRKRKPSFSLDAELNDQDSTDGYALIPGDERTPESEYLLTETQQLIHQAIDSLPDKYKTVMILRYLQELSLQEISDVMDMPVTTIKTRVHRGREFLRKKLESKL
ECFp37393	-	-	Paenibacillus bovis, Paenibacillus bovis	ANF98678.1, WP_060536675.1	GCA_001421015.1, GCF_001421015.1	MQEQELQNCLYQMEQGDREAFHNFYTAYKDYIYRTVLLLVNRSEDTADVVSEVYMALFRSLHNYDSGKPFQKWLNGLIVAQTSNWNRKLWRRFRLNLRTSAYQEKEQMTHTSADTPVIRQESERELLNLVQQLPSKLRSVIIMRYYQEYSFQEVADVLDIPLGTAKSRHHQAIAKLRKDPDKLKQLTRYYTERGESL
ECFp34552	ECF214	ECF214s19	Bacillus sp. L_1B0_12, Bacillus sp. L_1B0_12	KKK08859.1, WP_046527471.1	GCA_000986655.1, GCF_000986655.1	MDTLKDFELYHKIKHDRHKPSLEILYDRYERVLYSFIYKMTGNRELAEEVLQEVFIKLWRGIGEYNTDKGKFSSWLFMMSRNTAIDLLRKHRNETALEDEHIEYLADHQEDVSKEVEWNEEKQIIREAVSTLSKEQQTIIEDVYFKGMTQKSIAEKLGIPIGTVKGRVRLSLKHLRTKLSRGGKEEEEA
ECFp44550	-	-	Desulfosporosinus sp. I2, Desulfosporosinus sp. I2	KJR47015.1, WP_045574865.1	GCA_000960765.1, GCF_000960765.1	MEDAEIIRQVLAGHHEQYAGLVQRYQEPIIHFLRRMLGTDEDVFDCAQDAFIAAYRNLHRYSEEHPFRAWLYSIARNKALDLLRKRSREVSLTLDENLIDQQPRPEEIWLAKEQASMLSKVLNELPEHYAQALYLRYHQELSYKEISVVLQVPVSRVKTYIHRGKDRLRQYLERKDIHEEDERPVMDSIIPG
ECFp39312	-	-	Desulfosporosinus sp. I2, Desulfosporosinus sp. I2	KJR47312.1, WP_045574599.1	GCA_000960765.1, GCF_000960765.1	MKIKENLYTADSFEGDLSFEEIISQNQKKIINLIYGMTGDYYLSEDLTQETFLKAFQSRHSFNGKSKFSTWLYRIAVNVTVDHQRKSCVRKEMAAEEPDPKFSKVDTLQDPDRSCQKNATRNIIFTSIANLPDQQKEVFVLRELNGCSTKEVAEILDCSVELVKWRLHKARLSLRKTLNNNTNYKNLGTITLNRFGLE
ECFp44947	-	-	Desulfosporosinus sp. I2, Desulfosporosinus sp. I2	KJR48857.1, WP_045573198.1	GCA_000960765.1, GCF_000960765.1	MEESNLIKKCQRGDKEAFQLLISQYHPFVVKFLVKITNNDQTAEDLTQETFLKVIRNIEKFDTAGQARFSTYVISIAKNAYIDYLRKEKKFMQNIPIHENLNVEDVNIQVENTVVDKLYGQGILANMEDLPEEQRIAIKLKYIEGLTLKEIGDQLNLEPKTVKSRIHNGIVRLRKLLEKGDER
ECFp41887	ECF270	ECF270s2	Nitrospira sp. OLB3	KXK01719.1	GCA_001567445.1	MASHLKDRAEPADGHLLPSQTGGTFDQLYRDHVDVMYRFAYRLCGEAEAAKDLVQETFLNAYRAYDRFRGDAQVSTWLYAIASHACLRMRRKRKGEPERELSLEEFIPTSEGELTLQVPVEGMSPQEALENKELRHILDRAIAKLPPKYRMVLVLRDMEGLSAKEVGSIVGLNERAVKSRLHRARLFVRKELSAKGIDGQQPHGAHTRHG
ECFp37559	ECF25	ECF25s8	Chlorobi bacterium OLB4	KXK03815.1	GCA_001567325.1	MNSPKKDYKSLTDEQLIFEFQQEDVEAFNEIVFRYKDRLVNFLYRYTGSKDDSEDLAQDTFLKLYRSKHLYREIAKFSTWFYTIAINLAKTNLRKKVRYNAISISDIDPDEEKDFELPASGQISPEDSANASIENVYIQNAINSLNEKFREVIILRDIQDLDYEEISKITDLPLGTVKSRINRGRERLKELLKEIYKPSN
ECFp38281	ECF248	ECF248s7	Chlorobi bacterium OLB4	KXK03822.1	GCA_001567325.1	MEDNEIKGNNSISKQEDLDLIEKALKGDQSAYEKLLKKYHPHIYNLIFRMIYKKEDVEDLTQEAFIKAFHSLKNFDKQFAFSTWLYKIASNNCIDYLRKKKLQTFSIDKEIESEDSDYIFEIPDSDYIPDNQIMNAQRTTILERAIDSLPDKYKKVIVMRHREEMEYEEIASELNLPLGTVKAHIFRGRELLNKYLKNRIKNY
ECFp37009	ECF29	ECF29s9	Chlorobi bacterium OLB4	KXK04615.1	GCA_001567325.1	MKGNENLSDAEIIERILNGEKSLFEVIVRRFNAPLYKVGRSYNFNHDDTQDLMQDTYIDAYKNLKSFEGRSGFKTWIIRIMLNNCYRKKEKSSYKNEVMRDFTEQPEPVESITGNDTEKEVHTRELGQIIENALSKIPFDYRMVFSLREVNGLNVLETANLLNISESNVKVRLNRAKTMLRGWIEKSYPINELFEFNLVYCDAMVQKVMEKINEL
ECFp34974	-	-	Chlorobi bacterium OLB5	KXK47360.1	GCA_001567545.1	MKGNIANKNNDPELIQRFKNGDITGFNEIVRKYQQQVYWVVRKMVQDHDEADDITQEVFIKVHSALKDFREESNLFTWLYRIATNYSINHLKKTKVRNTVSVELVVEPIESNEKGADEEIDEERKRKYLMEAIETLPAQQRAVFNMRYYDQLPYDEIAEILGKSTGGIKANYFHAVKNLGEYLKGKIEL
ECFp36306	-	-	Chlorobi bacterium OLB5	KXK48083.1	GCA_001567545.1	MANYNLATEGGALELVSTSPDREFELIRQAAAGNSHAFRELYNNNVKRVYAVCLRASQDTDIAEELTQEVFIKAWEKLSTFHFESKFSSWLHSIAVNQFLMMKRSEKRFNERVNELTDIITRDNPQAKIKQGYDSRIDIEGALEKLPEQARMAFILHDIEGYKHHEISKMMEIEVGTSKAHLHRARRMLREELAK
ECFp44319	-	-	Chlorobi bacterium OLB5	KXK55041.1	GCA_001567545.1	MNDLELNIIKKIQAGKIEEFEEIVNRYKDKAMTLAMRILKNSEDAEDALQEAFIKTFRAIADKQFEERSKFSTYFYRIVYNTSIDFYKKHKAKTYNLINIDDTRKNDEGEITDIAAFEMQIDSDKYYMSRLYETDRNALDNQMQELVNRYLEEIPEKYSTILTMFYINDLSHDEIAETLKLPLGTVKNRIFRAKDKLKEVLMKKYSESEILELI
ECFp35174	-	-	Chlorobi bacterium OLB5	KXK55722.1	GCA_001567545.1	MAPSKEGISIQKQSDEDLIFRFQEGDINAYNEIVARYKDRLTNYIYRYVGNYDDCDDIVQDTFVKVYTSKHLYKEIAKFSTWIYTIAINLAKTKLVKQQKYKTFSISDVYDDENKDFDLPDEGFTPDVDANSKFLSAHIQDALNKINENYRELVILRDVEDFSYEEIVDMTGLPMGTVKSRINRGREKLQELLKDIYKEE
ECFp39960	-	-	Chlorobi bacterium OLB6	KXK35174.1	GCA_001567175.1	MATTTMQQQSTHAVPDPSDLHLFANLAKGEGIAQQALAELYRRYSQRIYTYCRKITGNNEVARDILQETFVKLFNKGKQAAVIENFPAYLMTIARNLCLTYKSRISREYVQFEDFHLSVRDVPYEQKELLQLIQTALDLLPDEYREAFVLREYNGLSYNEIAEVVGVSLETVKVRIFRAKQKLRDILAPYLEDLHKKA
ECFp35402	-	-	Chlorobi bacterium OLB6	KXK35378.1	GCA_001567175.1	MVLKMTTFTTSTVAAHLSTDDEIISAYRSGQQEQAITAFVRLHQRTAYSTALRYLNCPEDARDCAQDALIAAVKSFSTFKGESSLRSWLIRITRNKAIGLYRRQRWLRFLPFGDSDTDHAVMCSSESPFDQLHRNEFEVFFRTILAKIPPRQREVFMMRYFEDLTYDEISAQTGRNVGTLKANYHWAVNTITNLLRTSEYFKEWRSEFNDEL
ECFp37845	-	-	Chloroflexi bacterium OLB13	KXK48825.1	GCA_001567485.1	MILAAQRGDLESFNGLVTRYQNIAYTVAYRLLGEPFAAADAAQDAFISAYRKIREYRGGSFKAWLLRIVTNTAYDQIRYDKRRPATGIDDLPGAEYDDGPPLASDDALPEDVAEQRDTQQVIQDCLQTLPADQRLTLVMFDMQDYSYQEIAEANDVQLGTVKSRLSRARLGMRRCLEGKRELFDAPRRLDS
ECFp37597	-	-	Chloroflexi bacterium OLB13	KXK49243.1	GCA_001567485.1	MDVSPEQTELLRAAQAGDPQAFESLYLALEPDVSRFVRRLLRDDPICDDVVQETLLALYIHLGEIDPPAKLRPYVFRVARNACYDVMRQWGRRPGVSMDDDGAADRVAFELRDDGSGPEEIAHWLLLGLEVREAIDRLPELQRQTLILFCEEELSQAEIAEVMQTSVGTVKSRLFHAKRSLRGMVRPDVLLALSADSQPQPVDDRLEPMLAGG
ECFp34947	-	-	Chloroflexi bacterium OLB13	KXK49358.1	GCA_001567485.1	MDLSDRPMRLEVAELLKRIAHGDDSALAVLFAQYGARVYSLILYVVHDEALAQEATQDTFIKVWNNPQAWDASKGQFHSWLLTLARYTAIDLLRREVRANGRDIALFEELQADRDESAAAVEADELRALLNDLPAEQRDVIRLAYFRGLKHSELAARLNLPLGTVKTRLRLGLHKLRAMLSDKS
ECFp36422	-	-	Chloroflexi bacterium OLB13	KXK50163.1	GCA_001567485.1	MATEPLIQRAQRGDPDAVADLYEMYVERIFRYVSYRVESRADAEDLTADVFVKMVEGLPAYRHSGAPFEAWLYRIASARIIDARRKSRRRPQAELQDDLAVPDGTPLEDALGERERLAELRDALDHLTSEQQLLLVLRFVERKSHEQVAEIMGKSLSAVRSIQHRALTQLAALLGESKGRHYLRGAPDA
ECFp45348	ECF	ECFs23	Chloroflexi bacterium OLB13	KXK50890.1	GCA_001567485.1	MQRAQNYCLLNRNQVGNRGLLVVMKLFKRVPKRPNLKDLSDVELVERCRVDQAAFGELYERYVKRIYNYIYFRTGSPHDAEDLTSRVFFRAMGHIDTYTDRGIPFQAWLYRIAHNLTANWHRDQGRRKIVALEDYIASELVSDSPDRSVEEQEEVDRLRAIVKTLPEERQQLLTLKFVEGLSNAEVGAIMDRTEGAVKSLYHRTLLTLRDEMQKPWPATDPASKDEKSNRRKATR
ECFp38528	-	-	Chloroflexi bacterium OLB14	KXK11446.1	GCA_001567105.1	MIGYKTIKTIAMNQDELPSLIKAAKSDPRAFGRLYDHYLQPVYRYLYSHLGNAHEAEDVTSLTFMAAYEALPKYREQGQFTAWLFRIARSKMNDHFRKNRHEVELEAVEQISAGDDVSGAFIQNEEIHKLRSVIKNLNPEEQDLIRLRYVAELTFVEIADLLGKREDAVKKTLYRLLARLKSQME
ECFp41912	-	-	Chloroflexi bacterium OLB14	KXK11550.1	GCA_001567105.1	MDEIALINSAQKGDLDSFNTLILHYQDSVFNTALRILGDDDQAQDATQEAFISAFQSIKSFRGGSFKAWLMRTVTNACYDELRRQKRKPTIPLEPETNDGDEIDSPKWLADKNMTPAQKAEADELEHAIQHCLDDLPNEFRTVVVLADIQGMDYSEVAIASKVPLGTIKSRLARARLRLRECLRSFEELLPASFRLHTEKAK
ECFp35727	ECF	ECFs23	Chloroflexi bacterium OLB14	KXK12675.1	GCA_001567105.1	MLYVSNSVSKAEYLTELEYNEEETLARASKGDRDAFGILYGQYVERIFNYIYYRTGNAHDAEDLTARVFQRAMHHIVNYTDRGVPFSAWLYRIAHNLVANWHRDRNRKQEVPLDDLPVLPTKGDHPEKNLVRSQEQEALLKMIRTLPPERQNLLILKFVENMSNAEIGKIMGRSEGAVKSLYHRTLLALRDQMEDQNINLEGE
ECFp36506	ECF247	ECF247s1	Chloroflexi bacterium OLB14	KXK13857.1	GCA_001567105.1	MNEEQSWVMQAQKGNDEAFTNLVETYQKPVFNLCYRMLGEHELAEDAAQETFLRAYQNLYRYDQKRPFATWLLSIAAHYCIDRLRRRKFSMFSIDAEDEEGNSIDLPDFDAPNPESESIKGQNKDRVHNLLKDLDATDRAAIIMRYWYDYSEKEIAESLSLSVSAVKSRMHRARKEMATLWQEQEDDLTAEMERRHYESPAF
ECFp40088	-	-	Chloroflexi bacterium OLB14	KXK13872.1	GCA_001567105.1	MVTTNYMHKINPEANDEILIHQFKTGHTEAFDLLYYRHLPNVYKRVRYVIPENDVEDVTQEIFIAAIKALPSFRGDAKFSTWLRTLTNHKVAEYYRKRTRKQEPLLAPLSDATTTMAGNTSKTMEERIFIQRAIQNLPENYREILLLRFAEDLQFNEIAQLTNQNLEAVKSLFRRAVAALRTHLDK
ECFp40476	ECF	ECFs23	Chloroflexi bacterium OLB15	KXK13636.1	GCA_001567085.1	MINLRKRIGARNKRPSYKRLEDTELVDLTKTGDKDAFGELYERYVEKIYNYIYYRTGNSHDAEDLTARVFFRAMGHIDTYTDRGVPFQAWLYRIAHNLVANWHRDRNRRKIIPLDDYIAGTLELDAPEHEALDKEEREALLAAVRKLPEDRQLLLNLKFVDHMSNADIGVIMDRTEGAVKSLYHRTLLALRETLESEQNGENRHHSERGQELS
ECFp36073	-	-	Chloroflexi bacterium OLB15	KXK14130.1	GCA_001567085.1	MILRVDNSAADAADGNTPTDAALVERLRENDFDALGVLFDRYYSQVYRTAMVITRDSIVADDIAQDCFLKLHQYAQRIDTSLPLMPWLYRVTVNLSYTWITRRQKRRISLEALVDQLMSPAWHAPEHLAEQGETIRSVQQAISELPFNQQAVIALHYLSDLSLEEIAELLDVPVGTVKSRLYYARENLRRKLGDSLAELNFSGAARGYAGLST
ECFp42358	ECF247	ECF247s2	Chloroflexi bacterium OLB15	KXK14287.1	GCA_001567085.1	MITVWENAPRLDTLARGGSNQSVDERSQQPQVDPVIVEWVQRALQGDQDAFAELVYTYQDAVFNLCYRILYDRGEAEDAAQEAFLRAFMNLSRYDPRRSFKTWLLTIASNYCIDRLRRRRMQQVSIDDDPLPALTLSDDDPEPEDEVEQHEQSAALQELLNQLPSDYRAAVVLRYWYDYSYTEIAGILETTESAIKSRLFRARQMLADSVDEKTASALMPLMEK
ECFp34256	-	-	Chloroflexi bacterium OLB15	KXK17841.1	GCA_001567085.1	MFVHASDEQLARKAQLGDRDAFFALYNRYLQRVYNRVKSKVPPQDVEDVTQEVFLAVVRSLDSFEQRSRFNTWLYTIVNRQIADFYRRRGRTERIPSVELNDESADLASTTEQDNADQRLFIQRALNNVPEHYQEIILMRFADGLSFSEIAEQRGQSLEAVKSLYRRAIQAVRDQLGEG
ECFp40429	-	-	Chloroflexi bacterium OLB15	KXK18044.1	GCA_001567085.1	MFSLAYRMMGDTYEASDVAQDAFITAYRKLGTYRGGNFRSWLLRICTNLCYDAMRREKRRPTISMDELAPSPEEDAPLPDPSMTPEQIAERREMERAVQACISALSPDQRVVLVLSDIEGFDYQSIADQLDTALGTVKSRLSRARASIRECLQSVGELLPAQFRL
ECFp42697	-	-	Chloroflexi bacterium OLB15	KXK19188.1	GCA_001567085.1	MNRSTLDAEQTKQLVQRCLKGDQSGFAALYDLFAPGLYRLCYSLLLNREDAEDVTQESFVYAFKNLYRFDANLSSLKTWLYTIAICRCRNLYRKHKVPMVDLTVLLNIGLPAPRSETPEAALARQHAKDGLEKALVELNPRLREAIVLRYGHGLSYREIAEVMGCPQKTAESRVRLGHETLRGTLGVHGHGLLDELLVWNEE
ECFp43436	-	-	Chloroflexi bacterium OLB15	KXK20110.1	GCA_001567085.1	MDDAQAIARMKRGDIGGLAAIVERYQVKAVRTAYLIMQDRAAAEDVVQNCFLNAYRAIGGFDASRPFEAWFLRSVVNASVQAAKKTAQNVSLEGNDAFEMLLKDDAASPEAAMEWMEQRKAVQAALAALSPEQRAAVVLRYYLDLSEAEAAQKLEVAPGTIRWRLHEARKRLAVILRSNPAIQEG
ECFp33677	-	-	Chloroflexi bacterium OLB15	KXK24397.1	GCA_001567085.1	MPELETLLLERACQGDFEAFAQLQELLEPSLRRFIRRLIGSHDSEDDIVQTVFISLYRNMHKISPPENLRPYVFRMVRNRCYDELRAAGKWKSVSMDDDAVEVYVSFNASASEPQPEDVSHWLLLQLEVREAMEKLPELQRQTLILFAEEEMSYAEIAEAMDTSIGTVKSRLHHAKKTLRGLLKPETLQAIESSLGIDEE
ECFp40420	-	-	Chloroflexi bacterium OLB15	KXK25331.1	GCA_001567085.1	MILIVLPDIPYETDLLAKAQFGDQAALRSLYDQYFPPVYQFIRLRIADREDARDLAADVFMDFFSALQRRKAPTISLRAWLFRVARNKLYDHYGKRRQFPTETLEEWVPADGESGPEAQFMARARVTRVRHALRALPVDQQEVLLLRFGQGLNLEETADLMDKSVSAVKSLQFRAVSTLRERLDQESEV
ECFp36484	ECF29	ECF29s9	Bacteroidetes bacterium OLB8	KXK16712.1	GCA_001567405.1	MVIQDILNENEIISRILNGEKSLYEIIVRRYNPFLYKLGRSYNYNHDDTQDLMQDTYIDAYKNLGQYKGIANFKTWLFRIMLNNCFRKKEKLSYKNEVMLDINDNSKPLFSHTGHDTERIVHNKELGEIIEKALSEIPFDYRMAFSLREINGLNVAETAELLDISEANVKVRVNRAKNMLREIIEKNYIGEELFAFNLIYCDAMVNNVMNIVNEL
ECFp40273	-	-	Bacteroidetes bacterium OLB8	KXK18401.1	GCA_001567405.1	MIAVDYIKWTDNTLVEEYLLTQHMAYFDELYKRYSNKVYFKCYSLLGDYTQAEDATQEIFLKVVLSIAGFNRKSKFSTWLYSITYNFCIDELRRLKKNKMVFDVEGDIHGELPDDEEDNLTSEANLVALQATLDVIDEADRAILIMKYQDNMMVKEIADILSLSESAVKMRLKRAKEKFKKLFLDILRQ
ECFp45306	ECF228	ECF228s2	Bacteroidetes bacterium OLB8	KXK19396.1	GCA_001567405.1	MQLQSICDQELIQLYLNGNERAFEELLHRHKSKIYTTIYMFVKDEHQAEDIFQEVFIKIIDTLRRGKYNHEGKFVQWAVRIAYNLCVDNFRRSKRRSIFNSTENFDIFDVLSVAEDSHEQAIIKSQSHERLRKLIDDLPPEQREVIILRHYADMSFKEISQVTRVSINTALGRMRYALINIRRNLTEKEALAI
ECFp39539	-	-	Bacteroidetes bacterium OLB8	KXK20976.1	GCA_001567405.1	MDIPISMDFRERDLISACIRREEWAIRKVYEDHYSLMMSICLRFAANESDAMDLLHDGYIKVINNFEKYVPNTSFPSWLHRLIVNNCIDHFRKMSRRRTEDIEQIYHTAIIDPDAVSKCTEKEILNAIQKLSPTYRTVFVLAAIEGYSHKEIATELGITESTSRSNLVKARLRLQELLKEKIGM
ECFp38174	ECF252	ECF252s6	Bacteroidetes bacterium OLB9	KXK36792.1	GCA_001567255.1	MSNEINSVSDKILVEQVLRGNIHAFAIIVKNTERLVAQIVRKMIVNEEDQKDVVQDIYYKAYQKLSSFQFQSKLSTWIGTIAYHTAINYLDKKKITLVDIDSSRETKFVYYEHSEKNMEKDETVQILNNEINKLPPLYKTLISLYHIEELPNKEIAEITGLPEGTIKSYLYRARKILKDNIVSNYKDQFI
ECFp42326	-	-	Bacteroidetes bacterium OLB9	KXK36957.1	GCA_001567255.1	MKRQESEIDPTEEDLIEKILAGNRTLYEIIVHRYNSYLYKVGRSYGFNHDDVEDLLQDTYISAFQHLKDFNGRSSLKTWLVHILLHQCYHKKHKMRYSHEKPVSEEINNDKLSLISDKRDDGFSIVQSHELREIIESAVLQLPDEYRDVFSLRELYCISTAETATVLNITESNVKIRLKRAKEMLKSRIKQSFNSSELFELNLVHCGGIQKKTMDAVHAI
ECFp43884	ECF228	ECF228s2	Bacteroidetes bacterium OLB9	KXK37196.1	GCA_001567255.1	MQLNQLNDQELITLYLNGNQQSFETLLKRHKDKIYTSIYLFVKDTETAEDIFQEVFIKIINTLRNNKYNNEGKFLQWAMRIAYNLCVDHFRRAKKMTMVASNDSFDIFNVIECKEDHIEKSIIKSQTHSKLRTLIDKLPDEQREVVILRHYADMSFKEIAQMTRVSINTSLGRMRYALINLRKLMVEAEMAM
ECFp42112	-	-	Bacteroidetes bacterium OLB9	KXK39001.1	GCA_001567255.1	MSDEKVLEEYLKTQNSNYFNLLYDRYSDKVFSKCVSMLKDHYLAEDTTQDIFVKVLLNVSAFTFKSRFSTWLYAITYNYCIDVIRKDKKEIMVSTEDHHSYEVEDDASLDSKIKEINVYRLRETLSKMNAEDKSLLLMKYQDDLSIKEICMITDKSESAVKMKIMRAKSRFLKIYNEEYSKAELF
ECFp40807	-	-	Bacteroidetes bacterium OLB9	KXK39184.1	GCA_001567255.1	MSTDKLTALDLPFKDKLYRFALNIVGNTFDAEDVMQELLIKIWTRIDQFNEIQNKEAWCMTVTRNLAIDKTRSRKVQTQDITEFHHLKDKEITPDRELERNERFDRIMNIVNELPEKQRMIVHLRDVEGYSYQEIADMTDNTLDFVKVSLHRARKALKEALLKRNFKRYEE
ECFp35591	ECF29	ECF29s9	Bacteroidetes bacterium OLB9	KXK39824.1	GCA_001567255.1	MNNLDLLTEQEIIDRILNGEKALYEIIVRRYNPYLYKIGRSYNYSHEDTMDLMQDSFVDAYKNLSKFEGRSNFKTWIIRIMLNNSFRKKEKSSFKNEVNQDFNDMSRPLFNSRSENRADTMFLNKELIETIEKALSKIPEEYRLVFTLREMNGMNVAETATLLNISESNVKVRLNRAKIMLRNLLEETYAPEELFEFNLVFCDAIVANVMARIHEL
ECFp37833	-	-	Bacteroidetes bacterium OLB9	KXK40652.1	GCA_001567255.1	MDIAIQLPKQSESDFILALINHERWAQKQLYESNYSCLLAIAMRYAGNNEDAFDILHESFIKIFNNIHKYKIDTSFTAWIKRILINTAIDFYRKEIKRKVEDLDQAYYLSTDIPDAVSKMSSEEIMQAMQQLPPSYRSVFNLFVIEGYSHRDISKMLGINESTCRSNLVKARARLKTILLALDSGLR
ECFp44521	ECF228	ECF228s1	Bacteroidetes bacterium OLB10	KXK44710.1	GCA_001567275.1	MQKPVLTDQQLVELYQQGNENCLTILIERHQKRIFSAILFLVNDRETAEDIFQDTFVKVINTLKRGAYNEEGKFLPWVLRIGHNLVIDHFRRNQRMPLVHDKEDYSIIESLKLTDENAQDKMMREQIYKEVRLLVEELPFEQKEVVILRHFADMSFKEIADATGVSINTALGRMRYALINLRKIIETKKLVLVS
ECFp37561	ECF248	ECF248s2	Bacteroidetes bacterium OLB10	KXK45314.1	GCA_001567275.1	MEVKSAKKNMSKTETSAMNPNLSDKAVKDYYLVREAIDKGNQKAYAELMARYKDSIYFMLLKMVNNRDDADDLTIEAFGKAFKNIHQYTPDYAFSTWLFKIATNNCIDYIRKKRKNTLSIDKGFENENGEDIALEVKSDGIDPEERMMKKQKMETMREVVDKLKPRYKTLVELRYFRELSYEEIAEEMSLPLGTVKAQLFRAREFLYQIMKSSEHRP
ECFp37176	ECF29	ECF29s9	Bacteroidetes bacterium OLB10	KXK46834.1	GCA_001567275.1	MQAIEKLHVTEIIDRILKGEKALYEIIVRRYNPCLYKVGRAYNYNHDDTQDLMQDTYIDAYKNLSKYEGRADFKTWIIRIMLNNCYRKKEKSSFKNEIMKDSSEHSQPAFTTRSNDTDKIYQNRELGRVIETALEKIPLDYRLVFTMRNINGLNVAETAAVLNISEANVKVRLNRAKTMLKKQIEKTYSPDEIFEFNLVYCDAMVDRVMKVIKETEI
ECFp35481	ECF252	ECF252s6	Bacteroidetes bacterium OLB10	KXK47265.1	GCA_001567275.1	MNNDSQSFSDKILVEKVLSGNTQAFAIIVKQTERLVAQIVRKMITNEEDQKDLVQEIYLKVYQRINTFRFQSKLSTWIGSIAYHTSINYLEKKKIPLYDIDALHENTFVQHDNAEKKLFRNETSNILNSEINKLPPIYKTLISLYHIEELPNKEIAEITGLPEGTVKSYLYRARKILKENIESNFKDQLI
ECFp39612	-	-	Bacteroidetes bacterium OLB11	KXK42962.1	GCA_001567165.1	MDEQHLIQQIKQGDINSFRHLYRIHVSSAWQMAMTVCKNNTLAEEAVQTSFINAFHYIHQFQQQSSFKTWLLRIVLNECVRILKLEKKFLWQEINDANNEEIKLSVPPSEYLNSKELKMKISMILQKLNEKEASVLSLFYLEEMSIKEIAQILSYTESNVKVLLHRARKNFKYEYEKS
ECFp37010	-	-	Acidobacteria bacterium OLB17	KXJ99551.1	GCA_001567505.1	MFVDLTDEQLVELSVSTEPDAFGEIVRRWERKIFALCFGMLGREDEARDAAQEAFINAYRSLPKFRGDAKVSSWLHRIAVNQCLTVKRRQKTRAEEYLGDEDEAEATTFVAAASGSPKHIAEKRERLRLVRQAVRALPVELREVIVMKEFEEMTFQEIADRLELPLSTVKSRLYTALKQLRSRLERLSVEVV
ECFp37905	ECF25	ECF25s8	Acidobacteria bacterium OLB17	KXK00772.1	GCA_001567505.1	MAHDVFYTRTKEALTFQMPEEKRSDHDLIAATKNGDETAFAEVVSRYKGPITNYLYRFLNDYEEAVDLAQETFVRVYFAIDRYHTQYAFSTYIYRIATNLAISEIRRRKRRRLFSISGILGGDSEEAVEFEIPDERTRPDDELIDNERDLQIAKAIAALPEKYRIPIILRDIQGQTYEEVSAVMDLGLGTTKSRISRGRALLKERLQEYLQKQQ
ECFp34458	-	-	Acidobacteria bacterium OLB17	KXK02083.1	GCA_001567505.1	MDIATLAIDSKVAHGLEEPTVGVLQSPVQAEIQVNAEAPDLELCKMASEGSLAAFEVIYSRYHRRTYSLALRMTGSQTEAEDLTQEVFVQLFKKIGSFRGDSAFSTWLHRMTVNQVLMHFRRRTVKNERTSDDGEMPEQTVLGSADPGKMQVVDRIALKNAIAELPEGYRNVFILHDVNGFEHEEVARRLGISVGTSKSQLHKARLKLRGLLV
ECFp39747	ECF14	ECF14s8	Acidobacteria bacterium OLB17	KXK02888.1	GCA_001567505.1	MEAAKSATEINGAELVKRARLGDGAAWEDVVTTFSRRIFNLAYRFTSSVEAAEDLTQEVFIRVYRSLDQYDPKQGDLANWLMRLARNLIIDDYRHRQRNPQNSMADAVDDHHYHLRAVGNSAHREMERKELAAQVQEGIDKLPEDLRTCVILRDIEELTYQEIVDVLQIPEGTVKSRINRGRIELAKILRRMRVVTI
ECFp42090	-	-	Acidobacteria bacterium OLB17	KXK03322.1	GCA_001567505.1	MFFSKATTFGDEELVRAIAASPPDACRTENGLVDRLKAKDAAAFETLVERFSGAVYSVAFRISADREEAADLTQETFLRAFKSIAGFRGDASLKTWLIRIAINQSRNRSRWWRRRRREQTMSLDDPIGESGASVGDKIAGANADPEQETLRREREAALLRALSTLKPIYREAIVLADIEGLTYLECAAVLDINMGTLKSRIARAREELRNKLKDF
ECFp33565	-	-	Acidobacteria bacterium OLB17	KXK04811.1	GCA_001567505.1	MNTAAANFSKIGELSDVELIATSLRGGADHFEELVRRYQRPITGYVYRMLGDFEASLDVTQEVFIKVYNSLNKYSSDYKFSTWLYRIAHNAAIDHIRRNSISTQSLETENDEGSFEFQLESKAPNPEQERERSEWRTEIESVVRCLPPAYRDLIVLRHSYDLSYDEIKDITGLPLGTVKNRLFRAREMMRELFVKRGFDGI
ECFp43061	-	-	Armatimonadetes bacterium OLB18	KXK10345.1	GCA_001567425.1	MYLWTKFKAFCNELGTNSPGSAFQYMKMSTIAGSAPGVLTPPAAEDYGRFERMMNDTRRRAYSMALQLTRNKSDAEDLLQDTYYKAWRGFESYSPERPFLNWLLRIMQRAYLDTRRRDNPIRKAESLNQMVSPSDGEVQELAIPDSRLAPDDELFESEYASEVRALINELPHLYREAIEMCDIEGLSYAEIAERQGTTIGTVRSRIHRGRKILRDWVISRRPSLIPK
ECFp43025	-	-	Armatimonadetes bacterium OLB18	KXK17670.1	GCA_001567425.1	MASRNVAAIVADSGAFSELMEKTYKKVFSLAYRLAGDRNDAEDLTQEAYYRAYRSFGDYEGDKPFENWIFRIVTRLFLDLLRARKRRIQPVSLDSPLIRESTEESLFFEVADSAPDPEAQFVDQTFSEDLQLAYNALSSEQRMLVMLADVQQMPYKEIALLMDKPVGTIRSRLHRAHKQMRAKLLRLREGRAPTESPS
ECFp34408	-	-	Armatimonadetes bacterium OLB18	KXK17790.1	GCA_001567425.1	MAMRRSPQLDPSAELALVERCRSNDAEAFAQIIDRYQGRLFGFVKRMVADPEDAADLTQEAFIRAYQAIGRFDGRSSVRTWLFRIAHNLCIDRARRNERRLAETRLDAAFDDAEELQVSDERWDPERWVIEEELRQVIESAISTMSAKLKSVLLLHDKEDMSYEEISAALEIPVGTVKSRLFLARLHVQKAVSPYIDGGAT
ECFp39941	-	-	Armatimonadetes bacterium OLB18	KXK19823.1	GCA_001567425.1	MNNTAGRILSWEAHLVQRAKLGEAVAFELLADIYRPTLHSLAMKMLRNSDDANDAVQEALVKAFRAIRDFDVDRPIKPWLCRICANCCVDAVRSRKRDGDPLDQHEYMLHGSEDIGLQAEDRVIERAVLDAIGRLPEKYRRIIFMRHFRHMEVTEIAQELNRPEGTIKSWLFRARALLKKDLGVAWS
ECFp45362	-	-	Armatimonadetes bacterium OLB18	KXK19826.1	GCA_001567425.1	MVADAFVRVYVALSNFKFQSAFSTWLYRILTNCFLDIRKKEKSRSALSIDSAMQSDDGGLEIQIEDKSPSADERVEAEERTQAIEDAVAQLPEYQRAMIVMYHGEDMSYEEIAEALDLPIGTVKSRLNRARLSLRDIVGRSEELFRI
ECFp36203	-	-	Armatimonadetes bacterium OLB18	KXK19845.1	GCA_001567425.1	MLEVRLTATSKADAIADELQWVSRCREGDETALSHLIARHRNRLIRTASNLLRDRHEAEDVSQEAFLKAFREIRRLRDDRAFSGFLYRICVRLCMDRLRVKRPEPAEFDSVQDHEGGAVESRVVIEKILGQLPPDLRATLVLREIEQFSYEEVAEVMGVPIGTVRSRLHTARERFRKLWIEAMAE
ECFp41572	-	-	Armatimonadetes bacterium OLB18	KXK20242.1	GCA_001567425.1	MDADLQQALSGNREAMARIVDEHYDSVFRFCARRIGTDGAADAAQETFVTAQQRIRGFRGHSSLRTWLLGIALNHCRNLSRKLGPQMARFHPFEDETGDPSSVDPTQVMIERETLRSAFEKLSEDHKEVVLLHEVEGLTYDEAAHVLGVPAGTVKSRLHHAFQNLRASLCDPQEANS
ECFp43499	ECF246	ECF246s8	Parcubacteria bacterium OLB19	KXK00230.1	GCA_001567365.1	MTNNPISQISDEEIVSMTLRERSTFGFIVERYEAKLRRYIERLGVRDKDDQMDVLQEVFIKAYKNLNSFDIQMSFSAWIYRIAHNEAISWYRKHNVRPEGHLIADSSEVLNLIKSKEEAADVVFDQNINAEEVNKALLRIDEKYRQILTLRYFEHMEYDEISDVLKIPVGSVGTLIHRGKKQLLNELNLDSIRI
ECFp37520	-	-	Omnitrophica bacterium OLB16	KXK37425.1	GCA_001567115.1	MEVADNSGDKLNIDPQKPSNSSDPGAGDGKARDLERVHRLKNGDRKALEEIVKEYQNSVYRLAYSLLQDREDALDVAQEAFLRVHQAISRFAEKAAFSTWLYRIVVNLCHDVRRKRMRRKDEFSLDQVADERDESGDPPLQIADPKGESPSEFSAERELERKVKEAMESLPDKHRITLILREVEGLSYEEIAQMTEVSLGTVMSRLHYGRKKLQEILQPFL
ECFp44339	ECF111	ECF111s4	Geminocystis sp. NIES-3709, Geminocystis sp. NIES-3709	BAQ63811.1, WP_066116061.1	GCA_001548115.1, GCF_001548115.1	MNVLANNPAEITDLELVQKCQQGDTNSFRLLYQRYQQKVRATLYKLCGNELLDDLQQDVFFKAWKSLPKLRNCQYFSTWLYRICWNVAYDYGSAKKRDRDRTEAHINQVKESLQTDLARSTNHHQTGLLQLHYQDLIQSGLQNLSLDHRAVIVLHDLEDMPQKEVAQILSIPVGTVKSRLFKARKELRQFLEQQGVNL
ECFp40495	ECF25	ECF25s10	Geminocystis sp. NIES-3709, Geminocystis sp. NIES-3709	BAQ66728.1, WP_066121394.1	GCA_001548115.1, GCF_001548115.1	MVSSISLSWSNLSIPFIQQKVKVEQLSNTDLILCCQQTSQPDRGAFAELLRRHQGYVDKILYNLAPDWQDRGDIAQEVWIRVYKKINSLQDPAKFKGWLSRIATNLFYDQLRKRKRNATPLSLDASIVMEEDELKWEVASDLPSPEDNLTTVEFYDQLRQAIADLPDTFRTTIVLREIQGLSYEEIAEITQVSLGTVKSRIARARNRLQLLLKPYLENNQ
ECFp34160	ECF292	ECF292s1	Arthrobacter sp. IHBB 11108, Arthrobacter sp. IHBB 11108	AJT43211.1, WP_045077662.1	GCA_000950575.1, GCF_000950575.1	MDQPKSNKLSTANDAFLVERALNGDIRAFEILARRYALLMRSYAGRLLSSHSEAEDVVQEALVVAWKTLDSLQEPAKVKSWLMRIVSRKSIDLLRKRKDSSGIDDLEIAAPAAERPERQALAASQLSALSAALSQLPETQRRCWTLREVGEHSYQEIADELGLSVSTVRGQLARARATLMKEMEDWR
ECFp33260	ECF246	ECF246s1	candidate division CPR1 bacterium GW2011_GWA2_42_17	KKS41828.1	GCA_000998265.1	MVISLKQMESLEKLTDEQVVDHVRTKDPEAYREIMARYQDKLMRYANYLARNDMEAADIVQNSFIKAFINLNGFDSKKKFSSWIYRIVHNEAINALAKRKHELPMPENMDFEDKENIEMNFTKEEVRAMVRGCLSQIPPLYAEPLSLFFHEEKSYEEISDILRLPIGTVGTRINRAKILMKKICQTTQK
ECFp44332	-	-	candidate division CPR2 bacterium GW2011_GWC2_39_10	KKQ94699.1	GCA_000993275.1	MQHLTDEELAAKVQTGDIAAFEKIVEKYEKPLLSYARYLSGNRECAEDAVQEAFLNAFRNIQSFDTGKKFSSWIYRIVHNEAISLIRKRKKTVTMDEIPEVADDTNIAHIIQKKIDTPQNAKIINDAYSKLPLKYKDVVYLRFYSEKSYDEIAEILHLPASTVGTYLLRAKNQLKDKLKNINIEELL
ECFp36353	-	-	candidate division CPR3 bacterium GW2011_GWE2_35_7, candidate division CPR3 bacterium GW2011_GWF2_35_18, candidate division CPR3 bacterium GWE2_35_7, candidate division CPR3 bacterium GWF2_35_18, candidate division CPR3 bacterium RIFOXYA2_FULL_35_13, candidate division CPR3 bacterium RIFOXYB2_FULL_35_8, candidate division CPR3 bacterium RIFOXYC2_FULL_35_7	KKP85670.1, KKP69372.1, OGB80028.1, OGB62601.1, OGB65852.1, OGB78828.1, OGB76669.1	GCA_000991025.1, GCA_000990575.1, GCA_001772215.1, GCA_001771135.1, GCA_001771155.1, GCA_001772225.1, GCA_001771165.1	MNTKSREYKNLSDEEIVKLVISKDHNLYEFLVRRYQKKLLSYVGYYIPDYDKAADVVQDVFIKSYINLQGFNSHLKFSSWLYRIAHNESINAIKKYHREVSLEGNENFEAVFLDHTKNIEEIFEKKELRENLKRAVHRLPFKYEEVIILYYFEEKSYEEISDVLRISLGAVGTRINRAKKMLVELYTQHP
ECFp36954	-	-	candidate division CPR3 bacterium GW2011_GWE2_35_7, candidate division CPR3 bacterium GW2011_GWF2_35_18, candidate division CPR3 bacterium GWE2_35_7, candidate division CPR3 bacterium GWF2_35_18, candidate division CPR3 bacterium RIFOXYA2_FULL_35_13, candidate division CPR3 bacterium RIFOXYB2_FULL_35_8, candidate division CPR3 bacterium RIFOXYC2_FULL_35_7	KKP86918.1, KKP69774.1, OGB80558.1, OGB63663.1, OGB65016.1, OGB79554.1, OGB76016.1	GCA_000991025.1, GCA_000990575.1, GCA_001772215.1, GCA_001771135.1, GCA_001771155.1, GCA_001772225.1, GCA_001771165.1	MQKITLAEEKILVEKAKESLSAFSKLYEYYLPKIYSYLLNRVGDKKTAEDITSETFLKAMKKIDKFKYQGFTFGSWLYKIAHNSLCDYYKKNKAIISLDEIKNVPETKNPDILEKIDNNHQIRQVLQYLKEDYQQILALKFFENLSNPEIAEILGITVNSLNVKLHRSIEAFRKHYVNLFPKEKEVILS
ECFp37137	-	-	candidate division CPR3 bacterium GW2011_GWF2_35_18, candidate division CPR3 bacterium GWF2_35_18, candidate division CPR3 bacterium RIFOXYA2_FULL_35_13, candidate division CPR3 bacterium RIFOXYB2_FULL_35_8, candidate division CPR3 bacterium RIFOXYC2_FULL_35_7	KKP69502.1, OGB62974.1, OGB65900.1, OGB78927.1, OGB76726.1	GCA_000990575.1, GCA_001771135.1, GCA_001771155.1, GCA_001772225.1, GCA_001771165.1	MTFSGETEEKLIKEAKTNANAFAELYRRYVEKIYNFFYYHTFNISDTEDLTSVVFERVLTHLDDLKPGTNFSAWIFRIAHNCLVDFYRHSNKYKNQQNLEDIEVATEANIEHNLEKKEQTGILVKYLYILPDLYKEVLILKYHEELSNKEIGKSIGKSEGAVKQILRRALKELREKMPE
ECFp36918	ECF246	ECF246s1	Candidatus Amesbacteria bacterium GW2011_GWA2_47_11, Candidatus Amesbacteria bacterium RIFOXYB1_FULL_47_12	KKU56320.1, OGD02529.1	GCA_001003155.1, GCA_001775645.1	MADFTKVTDEELVAKVRTKDKELYVHIVERYQAKLMRYVKYLINDENKAADVVQGTFIKAFMNLNGFDTKKKFSSWLYRIAHNEAINVVKKYHKEVPLDPDFDTPAKDNIEEEFDKNEIVQKTHSCLDQMPIIYSEPLALYYLDEKSYEEISDILRIPIGTVGTRINRAKLLMKRICQSKS
ECFp32947	ECF246	ECF246s1	Candidatus Collierbacteria bacterium GW2011_GWA1_44_12, Candidatus Collierbacteria bacterium GW2011_GWB1_44_35, Candidatus Collierbacteria bacterium GW2011_GWC1_45_47, Candidatus Collierbacteria bacterium GW2011_GWE1_46_18, Candidatus Collierbacteria bacterium GW2011_GWF1_44_12, Candidatus Collierbacteria bacterium GW2011_GWF2_44_15	KKT34325.1, KKT67921.1, KKU08969.1, KKU28976.1, KKT38500.1, KKT46279.1	GCA_001000475.1, GCA_001000135.1, GCA_001001725.1, GCA_001002445.1, GCA_001000565.1, GCA_001000745.1	MRDTSKLSDEEVIGIVRTKDKESYAEIINRYQTKLMRYASYIMGDEHMGADAVQESFIKAYINLNGFDTKKKFSSWIYRIVHNEAMNALRKNKRQLPMDDQTEFDSGVNLEDEFIKNEIINQAHHCLDQMPIIYKEPLSLYYLEEKSYEEISDILRIPIGTVGTRVNRAKGIMKKLCQKTQK
ECFp45162	ECF246	ECF246s1	Candidatus Collierbacteria bacterium GW2011_GWA2_44_13, Candidatus Collierbacteria bacterium GW2011_GWB2_44_22, Candidatus Collierbacteria bacterium GW2011_GWC2_44_30, Candidatus Collierbacteria bacterium GW2011_GWD1_44_27, Candidatus Collierbacteria bacterium GW2011_GWD2_45_10	KKT41733.1, KKT51171.1, KKT65991.1, KKT61273.1, KKT88148.1	GCA_001000665.1, GCA_001000965.1, GCA_001000245.1, GCA_000998715.1, GCA_001001125.1	MTTLIPGNRDLAFLKEVGEVDCIINVEHMKLSDEQIVGEVALGNKTLFASIVDRYQEKLLRYATYLVHDPDEAQDVVQDSFISAYKNLNGFRTDKKFSSWIYRIVHNTALNSIRNRWRFLPMLPDFDWPSGQDLEEEMIDKEKVKMVSDCLGSLKVKYAEPLALYYLEEKTYREISDILRIPEGTVAIRISRAKKLMKEICKNQ
ECFp41453	ECF246	ECF246s1	Candidatus Collierbacteria bacterium GW2011_GWA2_46_26, Candidatus Collierbacteria bacterium GW2011_GWC2_44_13, Candidatus Collierbacteria bacterium RIFOXYA2_FULL_46_20, Candidatus Collierbacteria bacterium RIFOXYB2_FULL_46_14, Candidatus Collierbacteria bacterium RIFOXYC2_FULL_43_15, Candidatus Collierbacteria bacterium RIFOXYD2_FULL_45_13, Pseudomonadales bacterium GWC2_63_15	KKU32786.1, KKT39759.1, OGD75808.1, OGD72766.1, OGD77144.1, OGD81866.1, OGD80434.1	GCA_001002605.1, GCA_001000625.1, GCA_001776255.1, GCA_001774635.1, GCA_001774675.1, GCA_001774685.1, GCA_001774655.1	MKLSDEQIVGEVVLGNKTLFASIVDRYQEKLLRYATYLVHDTDEAQDVVQDSFISAYKNLNGFRRDKKFSSWIYRIVHNMSMNSMRNRWRFLPMLPDFDWPSGQDLEEEMMYKEKIKMVSDCLDNLKLKYSEPLALYYLEEKTYREISDILRIPEGTVAIRISRAKKLMKQICKKQ
ECFp37334	ECF246	ECF246s1	Candidatus Collierbacteria bacterium GW2011_GWB1_44_6	KKT72587.1	GCA_000998025.1	MEDLSKLSDEVVVEIIRKKDKNVYSEIINRYQQKLLRYATYLLGDDQLGADAVQEGFVKAYIYLNSFDIKKKFSSWIYRIVHNEAMTLINKNKRYFPLNIEIEYDSGIDLEDELIKKELIDRAHHCLDKMPILYREPLSLFFLEEKSYEEVSDILRIPVNTVGTRISRAKIIMKKICQKNAK
ECFp38757	ECF246	ECF246s1	Candidatus Collierbacteria bacterium GW2011_GWC2_43_12, Microgenomates group bacterium GW2011_GWC1_44_9	KKS93672.1, KKT83435.1	GCA_000998965.1, GCA_000998385.1	MEDLSKLSDEVVVEIIRKKDKNVYSEIINRYQQKLLRYATYLLGDDQLGADAVQEGFVKAYIYLNSFDIKKKFSSWIYRIVHNEAMTLINKNKRYFPMNIEIEYDSGIDLEDELIKKELIDRAHHCLDKMPILYREPLSLFFLEEKSYEEVSDILRIPVNTVGTRISRAKIIMKKICQKNAK
ECFp35783	-	-	Candidatus Curtissbacteria bacterium GW2011_GWC2_38_9	KKQ88001.1	GCA_000993165.1	MNVEPSDESLMLAFQAGKQEAFEILVKRHQHKVFNFIFRFIGNREEAEELLQEVFVRIFKSVAEYSPVGKFKTWLFTVTRNLCVDHYRKKRIRKVQSLDELQEDGETPRLEQVESNNVGPEVQSSANELERILEWALAQVNEDQREVFLLREKFGFKFEEIADMTKVSVNTVKSRMRYASEGLKRAIETTKFKDLVKI
ECFp34224	-	-	Candidatus Daviesbacteria bacterium GW2011_GWA2_39_33, Candidatus Daviesbacteria bacterium GW2011_GWB1_39_5, Candidatus Daviesbacteria bacterium GW2011_GWC2_40_12, Candidatus Daviesbacteria bacterium GW2011_GWF2_38_7, Candidatus Daviesbacteria bacterium RIFCSPHIGHO2_01_FULL_40_24, Candidatus Daviesbacteria bacterium RIFCSPHIGHO2_02_FULL_40_16, Candidatus Daviesbacteria bacterium RIFCSPLOWO2_01_FULL_39_23, Candidatus Daviesbacteria bacterium RIFCSPLOWO2_02_FULL_39_13	KKR16535.1, KKR23558.1, KKR41800.1, KKQ84831.1, OGE21121.1, OGE28963.1, OGE42295.1, OGE67372.1	GCA_000995045.1, GCA_000995285.1, GCA_000995905.1, GCA_000993005.1, GCA_001776655.1, GCA_001776705.1, GCA_001776935.1, GCA_001779775.1	METEILYLVRQSKKGRKEAFGKLYTLYLKKVYRFIYYMVYDTAVAQDLTQDTFFKVWRSISGFREDKGTFSGYLFAIARNVVIDYSRKKKESRIGPEMEDNIASSEDIEEQLVAEENRKDVQNSLQKLDGDSRQLIIFRYFEELSISQIGEVLGKKDGNVRVLIFRALKKLKKIMGGK
ECFp40297	-	-	Candidatus Daviesbacteria bacterium GW2011_GWA2_42_7	KKS69655.1	GCA_000997105.1	MQDNLEKLVYKAKEGDKNAFGEIYKTFVKKIFRFIYYLVYDRELAEDLTQLVFLKAYKSLPSFLPSKGTFQAYLYAIARNQVIDYQRRKKELSLDEVDEPAAIFEIDNEVIQTENKNTVDKLLATLDDDDKQLIIWRYFEELQFAEIAEILNENEGSIRVKLHRLLKKLKERVEKQV
ECFp36046	-	-	Candidatus Daviesbacteria bacterium GW2011_GWB1_36_5, Candidatus Daviesbacteria bacterium RIFCSPHIGHO2_02_FULL_37_9, Candidatus Daviesbacteria bacterium RIFCSPHIGHO2_12_FULL_37_16	KKQ07358.1, OGE33454.1, OGE35062.1	GCA_000991695.1, GCA_001777025.1, GCA_001776785.1	MAEEKKHKFESCIKECLDTMYRVALRLTKDHEKAEDLVADSVLSAWKNFTSLKEEKKFKPWILRIITNTYISGYRHKKSYPDPINFGQIAEDENGDDFSLFEALASPFLLWQQNPEKMFVNNLLKQDIIKALESLPDQYRIVVTLCELESLSYQEVAKMLNLPIGTARSRLSRGRSMLQKQLWNWAKEKGYRL
ECFp33149	-	-	Candidatus Gottesmanbacteria bacterium GW2011_GWA1_43_11	KKS84551.1	GCA_000995105.1	MGKEKKEHFEILLKACLHVMYRVALRLTRNNEDAQDLVSDATVLAWKNFSKLHDTRKFKPWILKIVTNTYISQYRRKKMNPDPIILGNKSNEDEEFSLFDVLSAPFLLWNNNPEKIFLDSLLRQDISRAIDELPDEYRLVITLCELESLPYQEVAKTLNLPIGTVRSRLHRGKSRLQKKLWYYAKAKGFLKPSFARAAEGKGV
ECFp39283	ECF224	ECF224s1	Candidatus Gottesmanbacteria bacterium GW2011_GWA2_42_16	KKS39850.1	GCA_000998235.1	MTNIGDEILIRKYLAGDKQSLELLIKQYLKPIYSFVSRYVGNGQDAEDITQEVFVRVWRNLKKFDQNKSFKTWIFSIAKNASLDFLKKKKAIPFSEFEREDGGNIIIDTLADPSPLPPELLEKAGMARMLNEAMEKLSPQYRMVLFLRYNDHFNFREIAESLNEPLNTVKSRHRRALVMLRGLIQEA
ECFp33132	-	-	Candidatus Gottesmanbacteria bacterium GW2011_GWA2_43_14	KKS95141.1	GCA_000999095.1	MYKKSALNSITDKILVYRAKRGDKEAYGKLYLKYIDSIYRYIFFRVNQNHEEAEDITEIVFFKAWEKFATFDEQAGGFQAWIYAICRNRVIDYYKKEKKQTKLLETHIDERENIEEKVLREEEFENVLAAVRKLPRDQGEVISLKFIEGLSNKEMSRILGKKENAIRALQFRALKNLQMILKHDGRHK
ECFp35623	-	-	Candidatus Gottesmanbacteria bacterium GW2011_GWA2_43_14	KKS95256.1	GCA_000999095.1	MDKLNNLSDEEVVSLVINENKEVYGQIVDRYERKLRRYIMTFTKKQNDADDILQNVFIKAYKNLTTYDRKLKFSSWIYRITHNESLNLVNSSFLQRIVSLQDWLVVEAHEDIEDKIDSEMLKIQLKGCIDRLEIKYKEPLILNLYEEKSHDEISDILRIPVRNVGVLIHRAKTKVKEICHEKHNKK
ECFp42092	-	-	Candidatus Gottesmanbacteria bacterium GW2011_GWC2_39_8	KKR33001.1	GCA_000995465.1	MENITKDILVLASGGDITSFEKIYREACGFVYNVALRITETKEDAEEITQDVFIKIYRNLKNFKFSSSFKTWVYRIAVNTALNHRKKELKQQEYRARLGHDCKTEITSCQSNDLEDKEESRHQADEFLAQLSADQRICVVLRNIEGLSYQEIADILKININTVRTRLKRAREKLLALKKEVIKE
ECFp36686	ECF246	ECF246s1	Candidatus Levybacteria bacterium GW2011_GWA1_39_32, Candidatus Levybacteria bacterium RIFCSPHIGHO2_01_FULL_40_83, Candidatus Levybacteria bacterium RIFCSPLOWO2_01_FULL_40_96, Candidatus Levybacteria bacterium RIFOXYB1_FULL_40_17	KKR16042.1, OGH21126.1, OGH41937.1, OGH70007.1	GCA_000995025.1, GCA_001783845.1, GCA_001784045.1, GCA_001784125.1	MPLFRDFTDEQLIEEVRSNNKELYVHIVERYQNKLMRYITYLIHDEQKAADIVQETFIKAYINLNGFNVNKKFSSWIYRIAHNEAMNLVKKYKKEVSMDVGFDIKSNLDIEEEFNKKEIIEKTKKCLSKMPIIYSEPLALHFLDDKSYEEISDILRIPMGTVATRINRAKAIMKNICQKNKLLPVRYFFLSDLSLCLFCRYFL
ECFp35159	ECF246	ECF246s1	Candidatus Pacebacteria bacterium GW2011_GWF1_36_5, Candidatus Pacebacteria bacterium GW2011_GWF2_38_9, candidate division TM6 bacterium GW2011_GWF2_28_16	KKQ08464.1, KKQ88728.1, AKM81336.1	GCA_000991725.1, GCA_000993185.1, GCA_001029715.1	MPELSNLSDEAIVKIVRTKDKNLYAEIIRRYEKKLLRYALYLINDESLAADAVQEGFIKAYVNLHSFNAKMKFSSWLYRIIHNQAINLIHKNKPHFSFEENLELDSGIDLEDDLIKKELKAHLHNCINQMSILYKEPLTLYFLEEKTYEEISDILRLPIGTVGTRINRAKHLVKKLCQKKQ
ECFp42811	ECF246	ECF246s1	Candidatus Roizmanbacteria bacterium GW2011_GWA2_35_19	KKP72236.1	GCA_000990565.1	MTDEKLVEKICREDKELYTEIVNRYQEKLLRYASNLIGDKYKASEIVQESFIKAYISLRSFNTKKKFSSWIYRIVHNETMNYFQKYKKEVPIKEEMNLTSKNNIEEYINKKEIIEKANKCLSKIPVTYSEPLSLYYLEEKSYEEISDILRIPMGTVAIRISRAKVIMKKICETKT
ECFp36618	-	-	Candidatus Shapirobacteria bacterium GW2011_GWE1_38_92, Candidatus Shapirobacteria bacterium GW2011_GWE2_38_30, Candidatus Shapirobacteria bacterium RIFOXYA1_FULL_39_17, Candidatus Shapirobacteria bacterium RIFOXYD1_FULL_38_32	KKQ91357.1, KKQ68395.1, OGL56022.1, OGL58505.1	GCA_000993215.1, GCA_000992725.1, GCA_001790735.1, GCA_001790905.1	MFDPKLCQSLDDHQLVRLSLDDSNYYYCLMSRYEKQLAAYVHHLTFLSQSDIDDIIQNSFVKAYQNLNDFDFDFKFSSWIYRIVHNQSVNFLKKSKKTQTLNIDDDYSEITNWLVSDTDIEKQTQDSQFQDYIRLILAQLKPEYQQVLVLKFLQDKDYKEISHILQKPMGTVATLINRAKKQFKTIYDQNQY
ECFp36697	-	-	Candidatus Shapirobacteria bacterium GW2011_GWE1_38_92, Candidatus Shapirobacteria bacterium GW2011_GWE2_38_30, Candidatus Shapirobacteria bacterium RIFOXYA1_FULL_39_17, Candidatus Shapirobacteria bacterium RIFOXYB1_FULL_38_38, Candidatus Shapirobacteria bacterium RIFOXYC1_FULL_38_24, Candidatus Shapirobacteria bacterium RIFOXYD1_FULL_38_32	KKQ92320.1, KKQ70393.1, OGL56781.1, OGL56727.1, OGL56192.1, OGL58595.1	GCA_000993215.1, GCA_000992725.1, GCA_001790735.1, GCA_001790745.1, GCA_001790765.1, GCA_001790905.1	MTDEKIVELVRGGDKEKYSEIVERYEKKMFYYIKRMINQADEEVEDLVQEVLVAAYENLAGFDTKKKFSSWIYRIAHNKAIDYFKKKKTIIDVDIGENEEYWMNGGKLPEDIEIDRQEGEELRKAVNSLEIKYREVIWLYYFEDKNYDEISDILRIPTSNVGVLLFRAKEKLKKRYEKNK
ECFp35024	-	-	Candidatus Shapirobacteria bacterium GW2011_GWF1_38_23	KKQ62607.1	GCA_000992605.1	MEDKELVALSLQDSQYFYCLMKRYEDKLTNYVRRFTYLSDDDIADVVQESFINTYQHLNDCDCNLKFSSWLYRIVHNQAINFIKKNKQSLKIEMIDNDDEFVDWLVADTDIEKETITKHFNDYVTTILEKLKPDYKEVLILKFFEDKDYQEISDILQKPMGTVATLLSRAKIQFKEIYEKEKKY
ECFp37469	-	-	Candidatus Shapirobacteria bacterium GW2011_GWF2_37_20	KKQ30012.1	GCA_000989305.1	MFNRNCQNLEDKELVALSLQDSQYFYCLMKRYEDKLTNYVRRFTYLSDDDIADVVQESFINTYQHLNDCDCNLKFSSWLYRIVHNQAINFIKKNKQSLKIEMIDNDDEFVDWLVADTDIEKETITKHFNDYVTTILEKLKPDYKEVLILKFFEDKDYQEISDILQKPMGTVATLLSRAKIQFKEIYEKEKKY
ECFp44052	-	-	Candidatus Shapirobacteria bacterium GW2011_GWF2_37_20	KKQ31388.1	GCA_000989305.1	MISDEDVVELIQKGDREKFGEIIKRYQGKLFGYIKNLINQNNMEVEDVVEDSLVSAYENLNGFDTSKKFSSWIYRIAHNKAVDYFKKKKIKKESLEDRDEILETGKEKLIEELEIEKERKMAVNKAVKNLELKYREVVLLYYFEEKNYEEISDILHISIGNVGVLLYRAKEKLKILLNNKR
ECFp44249	ECF246	ECF246s1	Microgenomates group bacterium GW2011_GWA1_46_7, Microgenomates group bacterium GW2011_GWB1_46_7, Microgenomates group bacterium GW2011_GWC1_46_16, Microgenomates group bacterium GW2011_GWD1_47_13, Microgenomates group bacterium GW2011_GWE1_47_12, Microgenomates group bacterium GW2011_GWF1_46_12, Microgenomates group bacterium GW2011_GWF2_46_18, Candidatus Collierbacteria bacterium RIFOXYA1_FULL_46_24, Candidatus Collierbacteria bacterium RIFOXYA2_FULL_46_10, Candidatus Collierbacteria bacterium RIFOXYD1_FULL_46_26	KKU43963.1, KKU45753.1, KKU26658.1, KKU62875.1, KKU60521.1, KKU21382.1, KKU28088.1, OGD71143.1, OGD74305.1, OGD85033.1	GCA_001002785.1, GCA_001002885.1, GCA_001002345.1, GCA_001000465.1, GCA_001000205.1, GCA_001002205.1, GCA_001002415.1, GCA_001774575.1, GCA_001774585.1, GCA_001776285.1	MSQTAKLSDEEVIEIVRSSNKEMYAEIIKRYQDKLMRYASNIMGDDHKGADVVQEGLIKAYVNLHSFDTKKKFSSWVYRIVHNEAMNMLHKQKKHQTIGDKMEFASGVDLEAEFVKKELLTHTHRCLEQMPLIYKEPLSLFYLEEKSYEEISDILRIPIGTVGTRVSRAKGIMKALCQKQQK
ECFp33917	-	-	Microgenomates group bacterium GW2011_GWA2_39_19, Candidatus Blackburnbacteria bacterium RIFCSPHIGHO2_01_FULL_40_17, Candidatus Blackburnbacteria bacterium RIFCSPHIGHO2_02_FULL_39_13, Candidatus Blackburnbacteria bacterium RIFCSPLOWO2_01_FULL_40_20	KKR10860.1, OGY06780.1, OGY09795.1, OGY14075.1	GCA_000993655.1, GCA_001816375.1, GCA_001816405.1, GCA_001816475.1	MEKGDSELVQDTLRGVLSSYEVLVRRYEKLIYSHSLRILKRAPAAEDATQEVFLRAFQKLITFDSHRPFKPWLYQIATNYCLDYIRKNARLTKLENTFPDNHPSLIEKLAKSDEIKRLRSALNKLPRIYFQPVWGYYFLELDYQRLAKSLNIPVNTLRTRLKRGKASLYKMMVEYEV
ECFp40933	-	-	Microgenomates group bacterium GW2011_GWA2_39_19, Candidatus Blackburnbacteria bacterium RIFCSPHIGHO2_01_FULL_40_17, Candidatus Blackburnbacteria bacterium RIFCSPHIGHO2_02_FULL_39_13, Candidatus Blackburnbacteria bacterium RIFCSPLOWO2_01_FULL_40_20	KKR10863.1, OGY06783.1, OGY09798.1, OGY14078.1	GCA_000993655.1, GCA_001816375.1, GCA_001816405.1, GCA_001816475.1	MATNHLQSLVQNAKLGHVDSFGKIYDLLVDRIYRFIYFRVDTKEETEDLTEEVFYKVYQKIQDYCDEGLPFEAWIFRIARNQIIDYYRTKKDLSSFDDKIEIEDTGPTPEEYTVKSILQEEVLRAVKKLPDSYQELIILKFIEGKDNDEIGGIINKPEAHVRVLQSRSLKALKKVLEKDKKI
ECFp41150	-	-	Microgenomates group bacterium GW2011_GWA2_40_6	KKR66678.1	GCA_000994105.1	MTALTDEKIVVRIQSGETEIFGKIIDRYQRRLAGFIKKIIGNHDEVDDLVENSLVAAYVNIQDFDTKKKFSSWILRIAHNITVDFIKKKKPLILPEDWDEADKNNKLFEEMEIEREEKIKINGALEKLELKYREVLVLKYFEDKSYEEISDILHTSTSNVGVIIKRAKSKLREIYEK
ECFp33447	ECF246	ECF246s1	Microgenomates group bacterium GW2011_GWB1_40_9, Microgenomates group bacterium GW2011_GWC1_39_12	KKR78789.1, KKR00065.1	GCA_000994175.1, GCA_000993445.1	MPEINILSDEELVVLIRTNEKERFTDIVERYEDKLLRYATYLIHDENKAMDVVQDAFIKAYINLNGFDVKKKFSSWIYRIVHNEAMNSVKKYHKETPLLQNADFQSEENIEQDFTRKEIIEKAQFCLDQMPVLYSEPIALYYLDEKSYEEISDILRIPMGTVATRVSRAKILMKEICQKYKKI
ECFp38070	ECF246	ECF246s1	Microgenomates group bacterium GW2011_GWC1_33_32, Microgenomates group bacterium GW2011_GWD1_33_9, Candidatus Woesebacteria bacterium GW2011_GWA1_33_30, Candidatus Woesebacteria bacterium GW2011_GWA2_33_28, Candidatus Woesebacteria bacterium GW2011_GWB1_33_38	KKP49188.1, KKP55700.1, KKP47567.1, KKP46780.1, KKP51680.1	GCA_000989865.1, GCA_000990105.1, GCA_000989845.1, GCA_000989855.1, GCA_000990005.1	MNNYKNVKDEELVEVIRLKDQELYTLIVKRYQDKLLRYANYLVNDEQQSADVVQEALIKGFINLNSFDKKKKFSSWIYRIVHNEAINFITKNKKAIKLDPEFEIADTKNIEEEYFKKEITAEVAICLDKIPLKYSEVLSLYYLEEKSYDEISDILRLPIGTVGTRINRGKLIIKKICKKLK
ECFp38853	ECF246	ECF246s1	Microgenomates group bacterium GW2011_GWC1_37_12b	KKQ26411.1	GCA_000990505.1	MRYLIVLQYVICRNFRNLQTKNWLKLVELVRNKDRELYSEIIRRYQNKLMRYSRYLINDEDKAADVVQETFIKAFINLNGFDTKKKFSSWLYRISHNEAMNAVKKYHKEAPLDLDFDIPSTDDVEGEFDKKEIVQKAHSCLDLMPIMYSEPLALYYLDEKSYEEISDILRIPIGTVGTRINRARALMKKVCQK
ECFp40878	-	-	Microgenomates group bacterium GW2011_GWC1_41_20, Candidatus Woesebacteria bacterium GW2011_GWA1_41_7, Candidatus Woesebacteria bacterium GW2011_GWB1_40_12, Candidatus Woesebacteria bacterium GW2011_GWD1_41_12, Candidatus Woesebacteria bacterium GW2011_GWE1_41_24, Candidatus Woesebacteria bacterium GW2011_GWF1_40_24, Candidatus Woesebacteria bacterium RIFOXYB1_FULL_41_13, Candidatus Woesebacteria bacterium RIFOXYC1_FULL_41_14, Candidatus Woesebacteria bacterium RIFOXYD1_FULL_41_28	KKS00502.1, KKS17643.1, KKR44385.1, KKR90878.1, KKS05630.1, KKR55897.1, OGM80746.1, OGM83467.1, OGM88009.1	GCA_000996785.1, GCA_000997405.1, GCA_000995865.1, GCA_000996475.1, GCA_000996975.1, GCA_000994255.1, GCA_001793455.1, GCA_001793575.1, GCA_001793705.1	MIICYKTTHISFYLIECVVMSDDYNRFVKRAIVGDKNAFAELYNIFLDRIYRFTYYLVDDEFLAEDITQNTFVKAWNKITTFSLTGGTFQSYLYTIARNLVIDHQRKKKEISLELTIGDNFKSDTNIEENLLRNESMSKVRQVLSVLDEDDRQIIILRYFEELSFNEIALITAKKSGAIRVKVHRLLGILRKKLEGNI
ECFp34573	ECF246	ECF246s1	Microgenomates group bacterium GW2011_GWC1_41_20	KKS00515.1	GCA_000996785.1	MKDIQKLSDEKIVEAIRKKDKELYIHIIKRYQDKLMRYASYLVGDKHMASDVVQESFIKTYINLNGFDTKKKFSSYIYRIVHNEAINLIHREKKQVSLYGDIDFDSGINIEDGFVKKELAGRAHNCLSKMSVIYREALSLYFLEEKSYEEISDILRIPVGTVGTRINRAKVIMKKICQQIK
ECFp42612	ECF246	ECF246s1	Microgenomates group bacterium GW2011_GWC1_43_13, Candidatus Woesebacteria bacterium GW2011_GWB1_44_11	KKS95669.1, KKT32990.1	GCA_000999065.1, GCA_001000385.1	MKDTQKLSDEKIIELIRTKDKELYVHIIKRYQEKLMRYANYLVNDEQHAADIVQESFIKAYINLNGFDAKKKFSSWIYRIVHNEALNLINKRKRQVSLYEDKDFDSGIDIEDDLIKKELKTRAQDCLNQMPIIYKESLSLFYLEEKSYEEISDILRIPVSTVGTRVKRAKILMKKICQKIK
ECFp41904	-	-	Microgenomates group bacterium GW2011_GWC1_43_13, Candidatus Woesebacteria bacterium GW2011_GWA1_44_23, Candidatus Woesebacteria bacterium GW2011_GWB1_44_11, Candidatus Woesebacteria bacterium RIFOXYB1_FULL_42_36, Candidatus Woesebacteria bacterium RIFOXYC1_FULL_43_18	KKS95685.1, KKT53989.1, KKT33007.1, OGM81876.1, OGM84487.1	GCA_000999065.1, GCA_001001045.1, GCA_001000385.1, GCA_001793535.1, GCA_001793615.1	MLHFDFSCVLCIEWLLIMPDDYGEYVKSAIAGDKEAFGELYRIFLNRIYRFVYYLVGDEFSAEDITQNTFLRAWRGLASFSMDSGTFQSYLYTIARNLVIDSQRKKKAYPLNGLEEVIESQEDPVTEVWKGEISEKIRQALADLDTEDRQIIILRYFEEMQFGEISEVVGSNPGAIRVKVHRLMGLLKQKLEGKI
ECFp38516	-	-	Microgenomates group bacterium GW2011_GWF1_44_10, Microgenomates group bacterium GW2011_GWF2_45_18, Candidatus Pacebacteria bacterium RIFOXYB1_FULL_44_10	KKT31726.1, KKU02109.1, OGJ41396.1	GCA_001000345.1, GCA_001001575.1, GCA_001788675.1	MKAACTTYSDQELVKTVCDGNLEAYAQIVRRYESKLLRYANSIVKNPEDAQDCVQESFISAYKNLRSFDLAKPFSSWIYRIVHNQAISKWRKKKEVSMEILGDTIESTENLEESFEQKTTIKQVRDCIQHLPVVYAEVVYLHNIEGYSYEEVSAIVQKPKGTVSVLIMRAKKMLRVLCEKEKHEPNSKR
ECFp34255	ECF246	ECF246s1	Candidatus Woesebacteria bacterium GW2011_GWA1_37_8	KKQ43156.1	GCA_000992155.1	ILDSITICDMSELSKLTDEKLVELVRNKDRELYSEIIRRYQNKLMRYSRYLINDEDKAADVVQETFIKAFINLNGFDTKKKFSSWLYRISHNEAMNAVKKYHKEAPLDLDFDIPSTDDVEGEFDKKEIVQKAHSCLDLMPIMYSEPLALYYLDEKSYEEISDILRIPIGTVGTRINRARALMKKVCQK
ECFp41661	ECF246	ECF246s1	Candidatus Woesebacteria bacterium GW2011_GWA1_38_8, Candidatus Woesebacteria bacterium GW2011_GWC1_38_13	KKQ84347.1, KKQ56107.1	GCA_000993025.1, GCA_000992425.1	MKHLDELSDEKLVQKIRSEEKELYREIIKRYEGKLLRYAGYLVRDEDKAADVVQEAFIKAYKNLNGFNINKKFSSWIYRIAHNEAMNVINKHRKTALLNEEIDLNSGIDLEDDLIKKELKEHAHYCLDQMSVIYSEPLTLYFLESRSYEEIGDILRIPMGTVAVRISRAKAIMKKICKKR
ECFp41798	ECF246	ECF246s1	Candidatus Woesebacteria bacterium GW2011_GWA1_41_7, Candidatus Woesebacteria bacterium GW2011_GWB1_40_12, Candidatus Woesebacteria bacterium GW2011_GWD1_41_12, Candidatus Woesebacteria bacterium GW2011_GWE1_41_24, Candidatus Woesebacteria bacterium GW2011_GWF1_40_24, Candidatus Woesebacteria bacterium RIFOXYB1_FULL_41_13, Candidatus Woesebacteria bacterium RIFOXYD1_FULL_41_28	KKS15926.1, KKR43061.1, KKR90891.1, KKS05618.1, KKR55910.1, OGM80733.1, OGM88337.1	GCA_000997405.1, GCA_000995865.1, GCA_000996475.1, GCA_000996975.1, GCA_000994255.1, GCA_001793455.1, GCA_001793705.1	MKDIQKLSDEKIVEAIRKKDKELYIHIIKRYQDKLMRYASYLVGDKHMASDVVQESFIKTYINLNGFDTKKKFSSYIYRIVHNEAINLIHREKKQVSLYEDIDFDSGINIEDGFVKKELAGRAHNCLSKMSVIYREALSLYFLEEKSYEEISDILRIPVGTVGTRINRAKVIMKKICQQIK
ECFp33060	-	-	Candidatus Woesebacteria bacterium GW2011_GWC2_47_16, Candidatus Woesebacteria bacterium GW2011_GWD1_47_21, Candidatus Woesebacteria bacterium GW2011_GWE1_45_18, Candidatus Woesebacteria bacterium GW2011_GWF1_46_13, Candidatus Woesebacteria bacterium RIFOXYA1_FULL_48_16, Candidatus Woesebacteria bacterium RIFOXYC1_FULL_46_16, Candidatus Woesebacteria bacterium RIFOXYD1_FULL_46_19	KKU64761.1, KKU71145.1, KKU03558.1, KKU22835.1, OGM77516.1, OGM86149.1, OGM89004.1	GCA_001001295.1, GCA_001001215.1, GCA_001001545.1, GCA_001002255.1, GCA_001793415.1, GCA_001793625.1, GCA_001793755.1	MNEDVAELAKRAKAGDKDAFGKIYNLFLEKIYRFIYYLVNDEDTAYDITQDTFVRAYRALPRFDRKRGSFSTFLYTIARNLVIDKQRKRVSLSLDLNFVGEVKYEGDFEESIDSAERSKKVHEVLDSLDKFDKELVVLRYFEDMSFKGIANIVGKEEGAVRVRVFRILKNLKEKLEGEI
ECFp35278	ECF246	ECF246s1	Candidatus Woesebacteria bacterium GW2011_GWD1_38_10	KKQ47086.1	GCA_000992255.1	MKHLDELSDEKLVQKIRSEEKELYREIIKRYEGKLLRYAGYLVRDEDKAADVVQETFIKAYKNLNGFNINKKFSSWIYRIAHNEAMNVINKHRKTALLNEEIDLNSGIDLEDDLIKKELKEHAHYCLDQMSVIYSEPLTLYFLESRSYEEIGDILRIPMGTVAVRISRAKAIMKKICKKR
ECFp35420	-	-	Candidatus Azambacteria bacterium GW2011_GWB1_46_27, Candidatus Azambacteria bacterium GW2011_GWE2_46_45	KKU34455.1, KKU39809.1	GCA_001002515.1, GCA_001002725.1	MIRRYLKPIHGFAYRYAGNARDAEDATQETFLRVWHNLKKFDRQKKFKTWIFTIARNVSIDLLRKKHGTVPFSKFENDERDNPFLETLADVSPLPDELSERNGLVAALAMAVEALSPKYRKVVLLRHGDNFTFREIGESLGEPLHTIKSRYRRAVIMLKKALSNSWGSY
ECFp44167	-	-	Candidatus Azambacteria bacterium GW2011_GWC1_46_13, Candidatus Azambacteria bacterium GW2011_GWD2_46_48	KKU22253.1, KKU40361.1	GCA_001002245.1, GCA_001002715.1	METEKRDEQLVSQYLAGDEKSLEILIRRYLKPIHGFAYRYAGNARDAEDATQETFLRVWHNLKKFDRQKKFKTWIFTIARNVSIDLLRKKHGTVPFSKFENDERDNPFLETLADVSPLPDELSERNGLVAALAMAVEALSPKYRKVVLLRHGDNFTFREIGESLGEPLHTIKSRYRRAVIMLKKALSNSWGSY
ECFp34452	ECF224	ECF224s1	Candidatus Azambacteria bacterium GW2011_GWC2_43_27, Candidatus Azambacteria bacterium GW2011_GWD1_43_18, Candidatus Azambacteria bacterium GW2011_GWE1_42_9, Candidatus Azambacteria bacterium GW2011_GWF1_41_10, Candidatus Azambacteria bacterium GW2011_GWF2_42_22, Candidatus Azambacteria bacterium RIFCSPLOWO2_02_FULL_42_10, Candidatus Azambacteria bacterium RIFOXYA1_FULL_42_37, Candidatus Azambacteria bacterium RIFOXYB1_FULL_40_33, Candidatus Azambacteria bacterium RIFOXYC1_FULL_41_20, Candidatus Azambacteria bacterium RIFOXYD1_FULL_42_38	KKT12474.1, KKT03446.1, KKS79826.1, KKR85478.1, KKS49335.1, OGD41728.1, OGD42615.1, OGD41242.1, OGD43726.1, OGD47519.1	GCA_000999665.1, GCA_000999325.1, GCA_000995795.1, GCA_000996315.1, GCA_000998505.1, GCA_001775875.1, GCA_001775885.1, GCA_001775915.1, GCA_001774165.1, GCA_001774215.1	MNKPDQQLIADYLQGDEASLEFLVGRYLKPIYSFTYRYVGNAQDAEDATQEVFVKVWKHLERFDQSKSFKTWIFSIAKNTAIDFLKKKKAIPFSEFSARGGSAFGGENEDGGNIIADTFADTAKLPQEIFERKEIVQMLELTIAELSPKYRAVLSLRYNNDFNFREIAETLGEPINTVKSRYRRALIMLKNLFNK
ECFp33315	ECF224	ECF224s2	Candidatus Azambacteria bacterium GW2011_GWC2_45_7b, Candidatus Giovannonibacteria bacterium GW2011_GWA1_44_25, Candidatus Giovannonibacteria bacterium GW2011_GWB1_44_23, Parcubacteria group bacterium GW2011_GWC1_44_10, Candidatus Giovannonibacteria bacterium GWA2_45_15, Candidatus Giovannonibacteria bacterium RIFCSPHIGHO2_01_45_12, Candidatus Giovannonibacteria bacterium RIFCSPHIGHO2_01_FULL_44_100, Candidatus Giovannonibacteria bacterium RIFCSPHIGHO2_02_FULL_45_40, Candidatus Giovannonibacteria bacterium RIFCSPHIGHO2_12_FULL_45_19, Candidatus Giovannonibacteria bacterium RIFCSPLOWO2_01_FULL_45_140, Candidatus Giovannonibacteria bacterium RIFCSPLOWO2_02_FULL_45_28, Candidatus Giovannonibacteria bacterium RIFCSPLOWO2_12_FULL_44_25	KKU11900.1, KKT59525.1, KKT57088.1, KKT29276.1, OGF49972.1, OGF59275.1, OGF60606.1, OGF72889.1, OGF84162.1, OGF85238.1, OGF87932.1, OGF95368.1	GCA_001001895.1, GCA_000998125.1, GCA_001001105.1, GCA_001000285.1, GCA_001778395.1, GCA_001778415.1, GCA_001780425.1, GCA_001778655.1, GCA_001780605.1, GCA_001778755.1, GCA_001780725.1, GCA_001778935.1	MNRSDAELVADHLSGNEKSLEVLIKRNLKPVYGFVYKYAGNAENSEDITQDVFVKMWKNLKRFDQNKNFRTWLFAIAKNSAIDFLKKKKAVPFSEFENKYGENVIAETFRDLSPIPSELSERKEKYRCLALVAAKLPQKYGEVLSLRYDKDLSFSEIARFLGEKLNTVKSRHRRAIMILKSVFLRQK
ECFp45368	ECF246	ECF246s3	Candidatus Campbellbacteria bacterium GW2011_GWC1_35_31, Candidatus Campbellbacteria bacterium GW2011_GWC2_35_28, Candidatus Campbellbacteria bacterium GW2011_GWD1_35_49, Candidatus Campbellbacteria bacterium GW2011_GWD2_35_24, Candidatus Campbellbacteria bacterium GW2011_OD1_34_28	KKP77092.1, KKP75660.1, KKP79018.1, KKP74774.1, AKM84419.1	GCA_000990745.1, GCA_000990755.1, GCA_000990865.1, GCA_000990765.1, GCA_001029775.1	MDDSQKTDEELVALSLQNRDFFAYIVDRYEEKLFRYIKRITNLRKDDLPDILQDVFIKVYQNLNDYDSNLSFSSWIYRIAHNQVIDNYRKNKSRPQGNYIDVDDKILENIVNDFDFIKDIDLKYLKVHIQEILEKLDEKYREILILKFFEQKDYKEISDILKKPMGTVATLINRAKKQFKEEFEKTNIKL
ECFp36215	-	-	Candidatus Falkowbacteria bacterium GW2011_GWA2_41_14	KKR91196.1	GCA_000996575.1	MKLLISPHLKPIYGFIFQYVKNAPDAEDITQEVFVKAWRNLKKIKQKNFKAWLFSVARNTSIDFLRKKRAIPFSEFENESGENILDETLADETDLPDEILAKQNIKEQLNAAINKLPPQSRLTLLLHYKENFTFQEIAEILHEPLNTVKSRYRRATIQLKILLSQN
ECFp45051	ECF224	ECF224s2	Candidatus Falkowbacteria bacterium GW2011_GWA2_41_14, Parcubacteria group bacterium GW2011_GWC2_42_12, Candidatus Falkowbacteria bacterium RIFCSPHIGHO2_02_FULL_42_9	KKR91755.1, KKS35264.1, OGF23266.1	GCA_000996575.1, GCA_000997945.1, GCA_001780215.1	MEKLIDEQLVEAYLKGDREALNILIKRYLTPIFNYALSLVKDTAVADDLTQEVFVKVWRKIKKFDSRYRFKNWLYTIAKNTSLDYLKKNKAISFSELNLTDDNLLFENFIKEAGLSPQAELETAQNTDRVNAAVDKLPKKYRETVKLYYQSGYKFREIAEILQESIETIKSRNRRALQKLKKLIKK
ECFp33829	ECF	ECFs33	Candidatus Falkowbacteria bacterium GW2011_GWC2_38_22, Candidatus Falkowbacteria bacterium GW2011_GWD2_38_42, Candidatus Falkowbacteria bacterium GW2011_GWE1_38_31, Candidatus Falkowbacteria bacterium GW2011_GWE2_38_254, Candidatus Falkowbacteria bacterium GW2011_GWF1_38_22, Candidatus Falkowbacteria bacterium GW2011_GWF2_38_1205	KKQ61640.1, KKQ73004.1, KKQ70608.1, KKQ65839.1, KKQ63745.1, KKQ54713.1	GCA_000992575.2, GCA_000992765.1, GCA_000992745.1, GCA_000992665.1, GCA_000992615.1, GCA_000992375.1	MEQSDEIIVKNCQKGELEQFGILYEKYVKKIYSFVYFKIQHKESAEDITVKVFIKALDKIGSFKHSEGTFQAWIYKIARNTIIDHYRTSKIEANIEDAWDLPDNNNLERDLDLKVRLEAVEKYLKKLSPEQRELIIMRVWQDMPYREIAEILGKSESACKVAYSRAIGQLRKDLPLTLFIALCLLQ
ECFp44565	ECF246	ECF246s3	Candidatus Falkowbacteria bacterium GW2011_GWC2_38_22, Candidatus Falkowbacteria bacterium GW2011_GWD2_38_42, Candidatus Falkowbacteria bacterium GW2011_GWE1_38_31, Candidatus Falkowbacteria bacterium GW2011_GWE2_38_254, Candidatus Falkowbacteria bacterium GW2011_GWF1_38_22, Candidatus Falkowbacteria bacterium GW2011_GWF2_38_1205	KKQ61945.1, KKQ73123.1, KKQ70753.1, KKQ66150.1, KKQ63893.1, KKQ54075.1	GCA_000992575.2, GCA_000992765.1, GCA_000992745.1, GCA_000992665.1, GCA_000992615.1, GCA_000992375.1	MPENSNIEEKSDEELVGLAIKDQAVFLHIMNRYQAKLLYYIKRISGLSNDEAEDVLQDVFIKIYQNLNDFDIDLKFSSWAYRITHNQVISNFRKIQARPQNAGIDLNDDSLRGLAADLDIEGKIDNSLLREKINKILNNLEYKYKEVLILKFFEEKDYKEISDILKKPMGTVASLMNRAKIKFREEMDRRDSLEIK
ECFp37093	-	-	Candidatus Falkowbacteria bacterium GW2011_GWF2_39_8	KKR33625.1	GCA_000995525.1	MKEKLLFAKLKSKDKQAFTEAYDLYIDKIYRFVYFKISDPVEAEDVTSSVFLKTWNYVQQNTITDEKTLPALLYKIARNSVIDYYRKLSNENKVSLEGENEIVDIEDNRQDLKRKFELDSDMENLKEKLSQLKDEYREIIVLKYVDELSNTEIAEILGKSKGNVRILSFRAPNALKELMEEGEGVESKKL
ECFp33984	-	-	Candidatus Falkowbacteria bacterium GW2011_GWF2_39_8, Parcubacteria group bacterium GW2011_GWE2_39_37	KKR33814.1, KKR22022.1	GCA_000995525.1, GCA_000995135.1	MGYQDLKDEELAKEIKAKNNQALAEIIGRYQNKLFYYVVRLIGNEEDAEDVVQETFLKVYENIQGFDENRKFSSWIYRIAHNLGINQIKKSQRLSAVEAHTLDWLEDRQEEAEDVIAQAERGQLMQEMKEKIFALREDYRDILILYYFEEKSYEEISDILHIPESTAGVWLRRARTNLKKIMLKQE
ECFp43543	-	-	Candidatus Giovannonibacteria bacterium GW2011_GWA2_44_26, Candidatus Giovannonibacteria bacterium GW2011_GWB1_45_9b, Candidatus Yanofskybacteria bacterium GW2011_GWC2_41_9, Candidatus Yanofskybacteria bacterium RIFCSPHIGHO2_01_FULL_41_27, Candidatus Yanofskybacteria bacterium RIFCSPHIGHO2_02_FULL_41_12, Candidatus Yanofskybacteria bacterium RIFCSPLOWO2_01_FULL_41_33, Candidatus Yanofskybacteria bacterium RIFOXYD1_FULL_42_10	KKT61948.1, KKU16392.1, KKS26773.1, OGM98851.1, OGN10209.1, OGN21425.1, OGN39749.1	GCA_000998625.1, GCA_001002025.1, GCA_000997705.1, GCA_001794065.1, GCA_001794355.1, GCA_001794655.1, GCA_001795975.1	MYSDKPEKDPKQLMQLAKNGDTEAFGQLYELYFKPVYRYIYLRTKSKEEAEDLSQVVFIKIFKSIGGFQEQNKQPLAYFFTIARNTVIDHWRKKKDILTDKPPETLSAESFENPQHLIDQKSTAQAVYQAIENLTEEQQEVIILKFINDLSTTEIAKILDKKEDAVRQTQCRALKILKQYFKEYGI
ECFp36982	ECF224	ECF224s1	Candidatus Giovannonibacteria bacterium GW2011_GWB1_45_9b	KKU16190.1	GCA_001002025.1	MTNNNDEILTRKYLQGDEKSLEVLILTYLKPIYSFVYRYVGNGQDAEDITQEVFVKFWRNLKKFDQEKSFKTWIFSIAKNASLDYLKKKKAVPFSEFDTEEGGNRLTDTLADPSPLPLELLEKAGMAKLLNAAMEKLSPQYRMVLFLRYNDHFNFREIAESMGEPLHTVKSRHRRALIKLKKLITDE
ECFp43337	ECF224	ECF224s1	Candidatus Giovannonibacteria bacterium GW2011_GWF2_42_19, Candidatus Giovannonibacteria bacterium RIFCSPHIGHO2_02_42_15	KKS48437.1, OGF65360.1	GCA_000998435.1, GCA_001778515.1	MEILYDVAVNYQRADEQLITDYLNGDEKSFEFLIQRYLKPIYSFTYRYVGSGQEAEDITQETFIKVWHNLKKFDKSKSFKTWIFSIAKNTAIDFLKKKRAIPFSEFEKEDGGNAIIDTLADPSPLSLELLEKAGMAKILNVAMEKLSPQYRMVLFLRYNDHFNFREIAESLGEPLNTVKSQHRRALVMLKKLLS
ECFp37298	ECF	ECFs24	Candidatus Jorgensenbacteria bacterium GW2011_GWA1_48_11, Candidatus Jorgensenbacteria bacterium GW2011_GWB1_49_9	KKU91520.1, KKW12013.1	GCA_001003475.1, GCA_001004035.1	MKEEDKLVNKAKNGEARAFGQLYDTYLTPIYRFVFLRVGGSKADAEDICHQTFLKAWQNIKDYEFQGFPFSSWLYRIAQNTVIDYYRTKKPNLDMEIVPEDALSETSAIDEKIDRDFELRTVRLAIAKLEPDQQNVILMKFVNDLSNKEIAAVLGKSEGAIRVIQHRALKQLKKHVDDTKGPD
ECFp40127	ECF	ECFs24	Candidatus Jorgensenbacteria bacterium GW2011_GWA1_48_13, Candidatus Jorgensenbacteria bacterium GW2011_GWB1_50_10, Candidatus Jorgensenbacteria bacterium GW2011_GWC1_48_8	KKU94549.1, KKW15347.1, KKU98818.1	GCA_001003525.1, GCA_001004105.1, GCA_001003655.1	MTKEESELVKKAQKGDNGAFGEIYDRHLPAIYRFILLKVGTRVDAEDICHQVFLSAWQNIGNYREKGFPFSSWLYKIARNAVVDHWRTNKVNVNIELVSENLLSDLPDIGEKIDKKLELKLIWGALRLLDEDHQNLLIMKFVDELSNKEIAGILGKSEGAVRVIQHRALKQIKKILEQ
ECFp45251	ECF	ECFs24	Candidatus Jorgensenbacteria bacterium GW2011_GWA2_45_13	KKT90820.1	GCA_001001265.1	MQEEEKLIQKAQRGEKEAFGELYDKYFPKIYRFILLKVSKRPDAEDLSHQVFLSAWRNIYTYESRGFPFSSWLYRIAHNSVIDFYRTKREYVDIELVSTERISVDPEMEHLFDEKTELSLVKKMLAKLKEDEQTVLIMKFVDELSNKEVAEALGKSEGAVRVMQHRALKQLKKYAEDSYETEY
ECFp41568	ECF	ECFs33	Candidatus Jorgensenbacteria bacterium GW2011_GWA2_45_13	KKT92305.1	GCA_001001265.1	MYNGLKGTHIIEWFVVGARPSYMEYGELEAIKKCKDGNLEAFGSLYSLYTKKIYNFIFYRTYRKELAEDIASMAFMKALENIGQFDERKGNFSSWLYRIAQNALIDHVRKERPSVPIEDVFDLGEGDNTEEKLDIGENLKEVKKYLKELSAEQRELVRLRVWDELSYKEIAELTGKSEGSCKVMFSRIVAKMQKEIPHVLLLLAIFRIYKGN
ECFp36083	-	-	Candidatus Jorgensenbacteria bacterium GW2011_GWA2_45_9, Candidatus Jorgensenbacteria bacterium RIFCSPHIGHO2_02_FULL_45_20, Candidatus Jorgensenbacteria bacterium RIFCSPLOWO2_02_FULL_45_12	KKU14871.1, OGG39094.1, OGG42751.1	GCA_001002015.1, GCA_001779535.1, GCA_001779555.1	MEYREKTDKELAALVRHEDNNAIRELTHRYFNGVLRFAARYAGSDKDAADLVQETFFRMWKHIKKYDERRKFSTWLFAIAKNASIDYSRATRRESLFSDIEAAAGFESGSDFFDSIVWSDSREEEARIDRAYGSERVRSAINTLPFPQREIIKRRYDDGLTFTEIAEIMGKPMNTVKSSHGRALKKLSAILDAPET
ECFp41411	ECF	ECFs24	Candidatus Jorgensenbacteria bacterium GW2011_GWA2_45_9, Candidatus Jorgensenbacteria bacterium RIFCSPHIGHO2_02_FULL_45_20, Candidatus Jorgensenbacteria bacterium RIFCSPLOWO2_02_FULL_45_12	KKU15693.1, OGG38489.1, OGG42321.1	GCA_001002015.1, GCA_001779535.1, GCA_001779555.1	MKEEELLIQKAQRGESEAFGVLYDAYLPKIYRFIYLKVTSKADAEDITHHVFMNSWENIGSFRFQGFPFSSWLYRIAHNAVIDFYRTRKNTVDIESVIETEAADIPIDGDVLDTRYEAEKVHTALKTLKPDEQSVVIMKFINELSNAEVSVALEKSEGAIRVIQHRALKNLKKQLEQQTK
ECFp40266	-	-	Candidatus Moranbacteria bacterium GW2011_GWA2_39_41	KKR19881.1	GCA_000995125.1	MTEEKALTDAQLVESARLNPESFGLLMERYQNPLFHYIRRLTQLASDDVQDLLQEVFIKIYQNLNSYDSDLKFSSWAYRIAHNQVIDHFRRVSSRPKTNALEDYEWDKLIQASVHLEKELANKDCVEKIKNCIQALPMKYKEVLILRFVEEKEYEEIMDILRKPKGTVATLIARGKQELKKKMKEQNIDCL
ECFp35064	-	-	Candidatus Moranbacteria bacterium GW2011_GWC1_45_18, Candidatus Moranbacteria bacterium GW2011_GWC2_40_12, Candidatus Moranbacteria bacterium GW2011_GWF1_44_4, Candidatus Moranbacteria bacterium GW2011_GWF2_44_10, Candidatus Moranbacteria bacterium RIFOXYA1_FULL_44_8, Candidatus Moranbacteria bacterium RIFOXYB1_FULL_44_23, Candidatus Moranbacteria bacterium RIFOXYD1_FULL_44_9	KKT99471.1, KKR43531.1, KKT72311.1, KKT33623.1, OGI22380.1, OGI40524.1, OGI42217.1	GCA_001001525.1, GCA_000995965.1, GCA_000999765.1, GCA_001000395.1, GCA_001784795.1, GCA_001784895.1, GCA_001785005.1	MDKQKSLSDTALVELATKNPESFGILMERYQGPLFHYIRRIAQLSKEDTEDLLQEVFIKIYQKLNEYNDELKFSSWAYRIAHNHVIDYFRKTSARPRTNSLEDSEWEKLIHSSVHVEKDIADGDCAKKIKICIGNLPVHYREVLILRFIEEKEYEEIMDILKKPKGTVATLIKRGKEMLVKRLEEENINCF
ECFp40708	ECF246	ECF246s3	Candidatus Moranbacteria bacterium GW2011_GWC1_45_18, Candidatus Moranbacteria bacterium GW2011_GWC2_40_12, Candidatus Moranbacteria bacterium GW2011_GWF2_44_10, Candidatus Moranbacteria bacterium RIFOXYA1_FULL_44_8, Candidatus Moranbacteria bacterium RIFOXYB1_FULL_44_23, Candidatus Moranbacteria bacterium RIFOXYD1_FULL_44_9	KKT99750.1, KKR44780.1, KKT32370.1, OGI23672.1, OGI39493.1, OGI42816.1	GCA_001001525.1, GCA_000995965.1, GCA_001000395.1, GCA_001784795.1, GCA_001784895.1, GCA_001785005.1	MLDKNNCSEKTDEELVALALKDQDFFACLVEKYEPKLMRYVRRISAATQEDAEDLLQEIFVKVYRNLNDFDPDLKFSSWIYRIAHNQVISHWRKTKVRPQVLKFEADEDFLKFIATDENLARDTERKFSGEEVRKMLENLDKKYKEVLVLKFLEGKDYKEISDILEKPLGTVATLINRAKKQFAKIVEEKNIKF
ECFp44327	-	-	Candidatus Moranbacteria bacterium GW2011_GWC2_37_73	KKQ39347.1	GCA_000990595.1	MQKDIVQTDADLIELSKKDPEMFGLLMERYQGQLFHYIRRMTQLPADDIQDLLQEVFIKIYQKLNEYDEVLKFSSWAYRIAHNHIIDYFRKTNARPQTNSLEDYEWEKIISASIRIEKDIMNKDCVEKVKVCIEKLPLKYKEVLILRFVQELEYEEIMDILKKPKC
ECFp41821	ECF246	ECF246s3	Candidatus Moranbacteria bacterium GW2011_GWC2_37_73, Candidatus Moranbacteria bacterium GW2011_GWD1_36_198, Candidatus Moranbacteria bacterium GW2011_GWD2_36_198, Parcubacteria group bacterium GW2011_GWC1_36_108	KKQ40303.1, KKQ01049.1, KKQ02451.1, KKP90389.1	GCA_000990595.1, GCA_000991495.1, GCA_000991525.1, GCA_000991245.1	MEKEKESNIYAEKTDEQLVALTLKDENFYAILIERYEEKLTRYILRISGGSKEDVEDTLQDVFISAYKNLNDFDPDLKFSSWIYRIAHNKVISHFRKITARPKTVTYEGDGQLLNILASDLDIARDLERKYTGEEVRSILEELDEKYREVLVLKFLEEKDYKEISDILEKPMGTVATLINRAKKQFKEKSLKREANNKNIIK
ECFp42827	-	-	Candidatus Moranbacteria bacterium GW2011_GWC2_37_73, Candidatus Moranbacteria bacterium GW2011_GWD1_36_198, Candidatus Moranbacteria bacterium GW2011_GWD2_36_198, Parcubacteria group bacterium GW2011_GWC1_36_108	KKQ40324.1, KKQ01028.1, KKQ02430.1, KKP90410.1	GCA_000990595.1, GCA_000991495.1, GCA_000991525.1, GCA_000991245.1	MALGHNNFQTFRVVVIIVKRFYHMATKMKSLTKGSDSRKTLPESSTQANLFRRETDLPWKSSANQSLLEKSPIQQSDSIFFRRSSDLDRLKNLEDSELIIIIHTQNREAYKELFARYQKKLFVYIYHLVGNRDETEDILQNVFSKTYKSIDNFDTTRKFSSWIYRIAHNESVNFLKRKSKRYTVSWDDISTSKDKLDTATNEERPEEKMEHQEIVKEIDYALKKIPARYQKVLQMRYFNEYSYEEIGKILKKPVNTVGTLINRAKKKLLEVVQEEGKK
ECFp37961	-	-	Candidatus Moranbacteria bacterium GW2011_GWC2_37_8, Parcubacteria group bacterium GW2011_GWC1_38_22	KKQ44945.1, KKQ60429.1	GCA_000992165.1, GCA_000992565.1	MVLKVKSLPPGRLTIKIKKPVGGRSILLRRKTDSMWQSSDKQTILVKPIVIDESLLFYRRNTDLERCADLSDSELIKVIHTQNREAYKELFARYQKKLFTYIFHLVGNKDETEDILQSVFQKTFKNIEHFDTSRKFSSWIYRIAHNEAVNFLKRRSKRRMVSWDDIATSKDKLETATNDEPLEDKFMRQEVVKEIDDALDTLPKKYQQVLKLRYFQEYSYDVISGILNKPVNTVGTLINRAKKKLLEVVEQGNKK
ECFp44587	-	-	Candidatus Moranbacteria bacterium GW2011_GWC2_37_8, Candidatus Moranbacteria bacterium GW2011_GWD2_38_7, Parcubacteria group bacterium GW2011_GWC1_38_22	KKQ45675.1, KKQ79385.1, KKQ62862.1	GCA_000992165.1, GCA_000992985.1, GCA_000992565.1	MHEEAVQSDVDLIELSKQNPESFGLLMTRYQGPLFHYIRRMTQLPHDDIQDLLQEVFIKIYQKLNEYDEELKFSSWAYRIAHNHVIDYFRKVGARVQINSLEDYEWEKIISASVQIEKAIVDKDCVEKIKICMQELPMKYREVMILRFVEEKEYEEIMDILKKPKGSVATLIARGKEILNKKIKEQNINCF
ECFp38330	ECF246	ECF246s3	Candidatus Moranbacteria bacterium GW2011_GWC2_37_8, Candidatus Moranbacteria bacterium GW2011_GWD2_38_7, Parcubacteria group bacterium GW2011_GWC1_38_22	KKQ46448.1, KKQ80395.1, KKQ63067.1	GCA_000992165.1, GCA_000992985.1, GCA_000992565.1	MKKSQEIKLNNVQEMTDEQLVQRTLDNPDAYVFIVERYEEKLLRYIMRISAGSREDAEDTLQDVFLSAYKNLNDFDQNLKFSSWIYRIAHNKVISHFRKVTARPKTMTYEGDSQLLNILASEEDIARNLEKKYTAEQVRQTISQLDSRYREVLVLKFLEEKDYKEISDILQKPMGTVATLINRAKKQFKENSLKNHKE
ECFp33797	ECF246	ECF246s3	Candidatus Moranbacteria bacterium GW2011_GWC2_45_10	KKT88225.1	GCA_001001155.1	MKKNIISENEEISARSDEELVKLTLQNPDYYRVLVERYEEKLLRYIMRISASTREDGEDILQDVFVSAYKNLNGFDPDLKFSSWIYRITHNKVISHYRKTTARPKTVTYEGDNDLLNILEGESDLVADLEKKYTSGEVMDILSEMDERYREVLVLKFIEDKNYREISDILEKPMGTVATLISRAKKQFREKLEERSQTIIDK
ECFp42919	-	-	Candidatus Moranbacteria bacterium GW2011_GWD1_36_198	KKP99967.1	GCA_000991495.1	MKTNRVKWLLMERYQGQLFHYIRRMTQLPADDIQDLLQEVFIKIYQKLNEYDEVLKFSSWAYRIAHNHIIDYFRKTNARPQTNSLEDYEWEKIISASIRIEKDIMNKDCVEKVKVCIEKLPLKYKEVLILRFVQELEYEEIMDILKKPKGSIATLISRGKEMLIEKMKEQNINCF
ECFp38820	ECF246	ECF246s3	Candidatus Moranbacteria bacterium GW2011_GWD1_37_17, Candidatus Moranbacteria bacterium GW2011_GWD2_37_9, Candidatus Moranbacteria bacterium GW2011_GWE1_37_24, Candidatus Moranbacteria bacterium GW2011_GWE2_35_2-, Candidatus Moranbacteria bacterium GW2011_GWF1_36_4, Candidatus Moranbacteria bacterium GW2011_GWF2_37_11	KKQ28750.1, KKQ47360.1, KKQ30314.1, KKP70505.1, KKQ04961.1, KKQ22194.1	GCA_000989885.1, GCA_000992235.1, GCA_000989265.1, GCA_000990585.1, GCA_000991615.1, GCA_000992055.1	MFIQKCEGKTDEELVRMVLEDHNFYACLVARYEDKLARYIRRISASSKEDVEDLLQEIFIAAYRNLNDFDQGLKFSSWIYRIAHNKTISSWRKTKSRPQLVHSEEAQELVKIVSSDEDMAKDLEKKFDAKQVEKILWKMNEKYREVLVLKFLEDKDYQEISDILKKPMGTVGTLIRRAKNHFRGIAKKEKVDL
ECFp35259	-	-	Candidatus Moranbacteria bacterium GW2011_GWD2_36_12, Candidatus Moranbacteria bacterium GW2011_GWE1_36_7, Candidatus Moranbacteria bacterium GW2011_GWE2_36_40	KKP94646.1, KKQ14353.1, KKQ05215.1	GCA_000991325.1, GCA_000991815.1, GCA_000991645.1	MKNIQTDATDNELVERSKENPDVFGELVSRYQNRLFYYVKRISYFSSEDIEDILQETFMKAYRSLNIFDGDLKFSTWIYQIARNTTIDAIRKKQVRPQTVCFDTEDTVKLLKSDINIQIHTEAKDHLKIIQDIINAMPYKYKEVMVLRFLEEKNYEEIMDIIQKPKGTVAALINRGRKMLLDEARNKFNINELN
ECFp43619	-	-	Candidatus Moranbacteria bacterium GW2011_GWD2_36_12, Candidatus Moranbacteria bacterium GW2011_GWE1_36_7, Candidatus Moranbacteria bacterium GW2011_GWE2_36_40	KKP94870.1, KKQ14525.1, KKQ05515.1	GCA_000991325.1, GCA_000991815.1, GCA_000991645.1	MATKMKRLTTKTSPQKALQFFGNKKDLLGIKEKKSSRKRNSKSLPDEMLSKDPVKLFFEGTIDSTELAGLSDNDLIEIIHKQDRQAYRELFGRYQKKLFAYIYHLVGSREEAEDILQNVFSKTYKNIGHFDVTRKFSSWIYRIAHNEAVNFLKRKSKRYTVSWDDISTSKDKLDSASNEELPEDKIGHQEIVKEVDQAMKKISSKYQQVLHLRYFDEYSYEEIGKILGKPINTVGTLINRAKKKLLEVVKEEGGK
ECFp39696	-	-	Candidatus Moranbacteria bacterium GW2011_GWD2_36_12, Candidatus Moranbacteria bacterium GW2011_GWE1_36_7, Candidatus Moranbacteria bacterium GW2011_GWE2_36_40	KKP95426.1, KKQ14871.1, KKQ05993.1	GCA_000991325.1, GCA_000991815.1, GCA_000991645.1	MVKTDQQLVREFLGGDEAALTALVEKYLKPIYNFTYQLTRDESASQDITQDVFVKMWRNMQRFDENKKFSTWIFAIAKNTAYDYLKKKRTLPFAAFESLDGINILENIEDEEILHSENLLQKIDNATDAKKFLETLSPQLQTIFLLHHQQGFSLVEIAEILGTPTNTIKSKYRRALMFLRGNYSSKNTNNKVASETFPVS
ECFp44664	ECF246	ECF246s3	Candidatus Moranbacteria bacterium GW2011_GWD2_36_12, Candidatus Moranbacteria bacterium GW2011_GWE1_36_7, Candidatus Moranbacteria bacterium GW2011_GWE2_36_40	KKP97915.1, KKQ15615.1, KKQ06995.1	GCA_000991325.1, GCA_000991815.1, GCA_000991645.1	MEKEYLQELNNVAELSDEGLVKMTLENPDAYGFLIERYEEKLHRYILRISGGSREDVEDTLQDVFISAYKNLNDFDQDLKFSSWIYRIAHNKVISHFRKITARPKTVTYEGDNQLLNILASSEDMTKELERKHTGEEVRLILDELDERYREVLVLKFLEEKDYKEISDILEKPMGTVATLINRAKKQFKEKISKQDMKQNILKKV
ECFp39181	-	-	Candidatus Moranbacteria bacterium GW2011_GWE1_35_17, Candidatus Moranbacteria bacterium GW2011_GWF1_35_5	KKP69170.1, KKP83397.1	GCA_000990515.1, GCA_000990885.1	MNYQENSAEDKDLVLAAIKNPDEFQAIVTRYWSRLFCYIRRMSYFSQEDIEDILQEVFIKIYRYLNDYDTEMTFSTWVYQITRNATIDEIRKRKARPSTIWLEDEDLVKVLKSSLNMEKEYVNADSLEKIKDIIVNLPDKYKEVLMLRFIEEKSYEEIMDIVQLPKGTIASLVNRGRKIILTEAKNKKII
ECFp43623	-	-	Candidatus Moranbacteria bacterium GW2011_GWE1_49_15, Candidatus Moranbacteria bacterium GW2011_GWE2_47_10	KKW05506.1, KKU53133.1	GCA_001003855.1, GCA_001003065.1	MHNLEELEKKTDQELVELAKDDQEMFGALMARYQGPLFHYVKRISQLGNDDIEDLLQEIFVKAYLNLNSYDPTLKFSSWIYRISHNHVVDNFRRIAARPKMVSSEDDSWMRIAKVDTDLENELADKECAKKIKEAIENLPLKYKEALVLRFVEDKDYEEIMDILQKPKGTVATLIARGKRLIEKDIKKKGIKFF
ECFp35026	-	-	Candidatus Moranbacteria bacterium GW2011_GWE1_49_15	KKW06316.1	GCA_001003855.1	MLNLEELEKKTDQELVELAKDDQEMFGALMARYQGPLFAYVKRISQLGNEDVEDLLQDIFVKAYLNLNSYESSLKFSSWIYRISHNHVVDNFRRISARPRILNTEDDSWMRIVRADTDLEKELADKDCAGKIKEAIERMPLKYREALVLRFVEDKEYEEIMDILQKPKGTVATLIARGKKLIEKDIKKKGIRFF
ECFp44457	ECF246	ECF246s3	Candidatus Moranbacteria bacterium GW2011_GWE2_47_10	KKU53100.1	GCA_001003065.1	MDLEKVSVLSAYEHVHSPAQFSMKKGMPDENEQLEDKTDEELVALTLENPDNYRVLVERYEVKLLRYIMRISSSTMEDAEDILQDVFVSAYRNLNGFDPDLKFSSWIYRITHNKVISHYRKTTARPKTVTYEGDNDLLNILKGDSDLAEDLERQYTAKEVMDTLSEMDERYREVLVLKFIEDKNYREISDILEKPMGTVATLISRAKKQFKEKAEEKNKHI
ECFp34903	-	-	Candidatus Moranbacteria bacterium GW2011_GWE2_47_10	KKU53615.1	GCA_001003065.1	MLNLEELEKKTDQELVELAKDDQEMFGALMARYQGPLFAYVKRISQLGNEDVEDLLQDIFVKAYLNLNSYESSLKFSSWIYRISHNHVVDNFRRISARPRILNTEDDSWMRIVRADTDLEKELADRDCAGKIKEAIERMPLKYREALVLRFVEDKEYEEIMDILQKPKGTVATLIARGKKLIEKDIKKKGIRFF
ECFp39813	-	-	Candidatus Moranbacteria bacterium GW2011_GWE2_47_10	KKU55473.1	GCA_001003065.1	MSKKTVSKTKMSSKAVKKAAKKPVKKVAKKTKVKVEKKVTASKKQSGKKKDSPKVYFRRKSDFYMKNGDTRLIKGGQLDDAMNIKIPFRRKADLARCEKLTDNELIKIVMEQNPEAYKILFKRYEKSLFIYMFHLVRNKDEVEDLLQNVFTKTYKNLHRFDLERKFSSWIYRISHNEAVNFIKRKSKRRLVSWEEITTSKDKLVTSVEADDSADIFMHKEIAKEMDDALDMLPAKYKKILLLRYFNEYSYQKIGEILDKPVNTVGTLINRAKRKLVEVIQDKKDR
ECFp35825	-	-	Candidatus Moranbacteria bacterium GW2011_GWF1_34_10, Candidatus Moranbacteria bacterium GW2011_GWF2_34_56	KKP57623.1, KKP63935.1	GCA_000990175.1, GCA_000990385.1	MNHLNNSADDKDLVKAALVNPDEFKVIVDRYWNRLFCYIRRMSYFTQEDIEDILQEVFIKIYKYLNDYNSEMAFSTWIYQITRNATIDEIRKRKSRPMTIWLEDEDLIKVLKSGLNLEKDYIAKDSMEKLKNIIVKMPDNYREVLVLRFIEEKSYEEIMDIVQMPKGTIASLVNRGRKMIMEEARNNKII
ECFp33343	-	-	Candidatus Moranbacteria bacterium GW2011_GWF1_34_10, Candidatus Moranbacteria bacterium GW2011_GWF2_34_56	KKP58445.1, KKP65051.1	GCA_000990175.1, GCA_000990385.1	MKNKFTHEQNMLNVEDCVDRSDNELVKLSLENQKYFYCIISRYEKVILYYILRISSFPREDAEDILQDVFISVYKNLNEFDNSLKFSSWIYRIAHNKTISAWRKIKVRPRAIPTDEEDNLFDFIASGENIVLELENKHTAQELRKSLEKLDEKYKEVLVLKFLEDKDYKEISDILKKPLGTIATLINRAKKKLKDEIMKNEKI
ECFp36240	ECF246	ECF246s3	Candidatus Moranbacteria bacterium GW2011_GWF1_35_5	KKP81812.1	GCA_000990885.1	MINLEECEGKEDNELVRLSLKNQEYFYCIISRYEKMIGHYIQRISSLSKEDVEDILQEVFISVYKNLNDFDNGLKFSSWIYRIAHNKTISAWRKKKSRPQSILKNEDTELFDFIASSEDILGDLEKKHSAQELHLILETLDEKYKEVLILKFIEDKDYKEISDILKKPMGTVATLINRAKKKLRDEILKQGIK
ECFp33499	-	-	Candidatus Moranbacteria bacterium GW2011_GWF1_36_78, Candidatus Moranbacteria bacterium GW2011_GWF2_36_839	KKQ13751.1, KKQ16917.1	GCA_000991855.1, GCA_000991935.1	MREKENFKNKSDEELAGLVANNPDFYYLLMERYESKILRYIRRISNLPKETIEDLGQEIFLKAYENINDFDESLKFSSWLYRIARNHVISFWRKNKNTPMVVSFDADENFKNMLSAEGDLAKKIEEKDMAEIIGKILSQMRIDYREVLTLRFMEDKDYNEISDILKKPVGTIGTLLNRAKKELKNELEKNNFKL
ECFp36942	-	-	Candidatus Moranbacteria bacterium GW2011_GWF1_36_78, Candidatus Moranbacteria bacterium GW2011_GWF2_36_839	KKQ14228.1, KKQ17487.1	GCA_000991855.1, GCA_000991935.1	MLEDKSKNELTDSELVEIVRNSDQERYGEIIERYQGKLFAYLFRLIGSRDEAQDILQDVFLKAYRNLQSYDTARKFSSWIYRIAHNEAVNFIKRRALKRFIPWEDIAATKDKLEMMSFEEGADKAWLRKEIGKEVNVALDKMPFKYKQVLVLRYFSDKSYEEISEILGKPMNTVGTLISRAKQKLSEELKGQDLPFDNDK
ECFp38231	-	-	Candidatus Moranbacteria bacterium GW2011_GWF1_36_78, Candidatus Moranbacteria bacterium GW2011_GWF2_36_839	KKQ14458.1, KKQ17351.1	GCA_000991855.1, GCA_000991935.1	MHEEDKNLIQAFFAGDDEAYEKLLKKYLKSIYNFLRTFTADSDVLDDLTQETFIKAWKNLKSFDTEKNFKTWLFAIAKNTVYDFFKKKKTIPFSSFLNEEGDNVLENIKTEDILPLEVLEKAEREKVFETKLAQLPTDYHALLMLRYKEDFSLQEISEILAIPYNTIKSRHLRALTILKKILTQ
ECFp40689	-	-	Candidatus Moranbacteria bacterium GW2011_GWF2_35_39, Candidatus Moranbacteria bacterium RIFOXYA12_FULL_35_19, Candidatus Moranbacteria bacterium RIFOXYB12_FULL_35_8, Candidatus Moranbacteria bacterium RIFOXYC12_FULL_36_13	KKP78427.1, OGI35090.1, OGI31004.1, OGI32122.1	GCA_000990805.1, GCA_001784805.1, GCA_001784915.1, GCA_001784965.1	MQEKEEFKNKSDEELAGLVANNPDFYYLLMERYESKILRYIRRISNLPKETIEDLGQEIFLKAYENINDFDESLKFSSWLYRIARNHVISFWRKNKNMQAVVSFDADENFKNMLEAEGDLAKKIEEKNMAEIIGKILSQIRIDYREVLILRFMEDKDYNEISDILKKPVGTIGTLLNRAKKELKNELEKNNFKL
ECFp41649	-	-	Candidatus Moranbacteria bacterium GW2011_GWF2_35_39, Candidatus Moranbacteria bacterium RIFOXYA12_FULL_35_19, Candidatus Moranbacteria bacterium RIFOXYB12_FULL_35_8	KKP79490.1, OGI35410.1, OGI31931.1	GCA_000990805.1, GCA_001784805.1, GCA_001784915.1	MKKNKVKKELTDGELAEIVRNFDAERYGEIMERYQGKLFAYLYRLIGSREETQDILQDIFIKVYKNLKSYDKTRKFSSWIYRIAHNEAVNHIKRKSLKRFIPWEDIASTKDKLEMVSSEESADKAWLRKEIGREVNMAMEKLPLKYRQVLALRYYADKSYQEIGKILGKSVNTVGTLISRAKKKLAQESRYFRKRSFY
ECFp41412	-	-	Candidatus Moranbacteria bacterium GW2011_GWF2_35_39, Candidatus Moranbacteria bacterium RIFOXYA12_FULL_35_19, Candidatus Moranbacteria bacterium RIFOXYB12_FULL_35_8, Candidatus Moranbacteria bacterium RIFOXYC12_FULL_36_13	KKP79971.1, OGI36503.1, OGI30646.1, OGI33238.1	GCA_000990805.1, GCA_001784805.1, GCA_001784915.1, GCA_001784965.1	MDTEDKKIIDDFFSGNSQAFEKLLKKYLKPVYNFLRNFVQDPEILDDLTQVTFIKAWKNLKSFDPEKNFKTWLFTIAKNTAYDFLKKKKTLPFSNFEDDEGNNFLENIATEEILPNELLEKAEQEKLFEKKLNELSADYRTLLLLCYKEGFSLQEISVILAIPYSTIKSRHLRALTNLRKILL
ECFp41363	-	-	Candidatus Moranbacteria bacterium GW2011_GWF2_35_54	KKP85230.1	GCA_000990945.1	MAAIKNPDEFQAIVTRYWSRLFCYIRRMSYFSQEDIEDILQEVFIKIYRYLNDYDTEMTFSTWVYQITRNATIDEIRKRKARPSTIWLEDEDLVKVLKSSLNMEKEYVNADSLEKIKDIIVNLPDKYKEVLMLRFIEEKSYEEIMDIVQLPKGTIASLVNRGRKIILTEAKNKKII
ECFp44836	ECF246	ECF246s1	Candidatus Nomurabacteria bacterium GW2011_GWA1_43_17, Candidatus Nomurabacteria bacterium GW2011_GWA2_43_66, Candidatus Nomurabacteria bacterium GW2011_GWF1_42_40, Candidatus Nomurabacteria bacterium GW2011_GWF2_43_24, Parcubacteria group bacterium GW2011_GWC1_42_21	KKS99236.1, KKT17529.1, KKS57207.1, KKT10279.1, KKS48583.1	GCA_000999245.1, GCA_000999885.1, GCA_000996115.1, GCA_000999615.1, GCA_000998465.1	MTADKELTDEEIIEKVRTSNQDLYAVVIDRYQKKLIRYAYNLIKNEERAADIVQESFIKAFINLNSFNIKKKFSSWIYRIVHNQAINLAKKYQKETPLLENWDFKSNDDIEKDFEEKETKEKVEKCLKEIPLLYSEPLSLHYIDEKSYEEISDILRIPMGTVATRINRAKKLMKNICQKI
ECFp33270	-	-	Candidatus Nomurabacteria bacterium GW2011_GWB1_36_6, Candidatus Nomurabacteria bacterium GW2011_GWC1_37_9, Candidatus Nomurabacteria bacterium GW2011_GWD2_36_14, Candidatus Nomurabacteria bacterium GW2011_GWE1_36_71, Candidatus Nomurabacteria bacterium GW2011_GWE2_36_115, Candidatus Nomurabacteria bacterium GW2011_GWF1_36_47, Candidatus Nomurabacteria bacterium GW2011_GWF2_36_126, Candidatus Nomurabacteria bacterium GW2011_GWF2_36_19, Candidatus Nomurabacteria bacterium RIFOXYB1_FULL_36_10, Candidatus Nomurabacteria bacterium RIFOXYC2_FULL_36_8, Candidatus Nomurabacteria bacterium RIFOXYD1_FULL_36_19	KKQ09973.1, KKQ45031.1, KKP96898.1, KKQ13205.1, KKP91365.1, KKQ05646.1, KKP94436.1, KKP99498.1, OGJ06826.1, OGJ11764.1, OGJ11451.1	GCA_000991735.1, GCA_000992205.1, GCA_000991405.1, GCA_000991845.1, GCA_000991285.1, GCA_000991655.1, GCA_000991335.1, GCA_000991485.1, GCA_001786255.1, GCA_001786325.1, GCA_001786355.1	MEGDHILIKKYLDGNQASLKMLIDRYTSSIYNFSSRFVGYEQAKDTTQEVFIKVWKNLKNFDENKSQFKTWIFTIARNSITDYLRKKKSIPFSFLNDEELIEENVLDEEILPDEVYQKLQDKEMLIKVLDETPVQYREVLILRYQEDMTFKEIGEVMDKPLNTVKSYHQRALVLLHQKLK
ECFp43493	ECF246	ECF246s1	Candidatus Nomurabacteria bacterium GW2011_GWE1_32_28, Candidatus Nomurabacteria bacterium GW2011_GWE2_31_40, Candidatus Nomurabacteria bacterium GW2011_GWF1_31_48, Candidatus Nomurabacteria bacterium GW2011_GWF2_30_133	KKP34508.1, KKP28207.1, KKP29859.1, KKP22505.1	GCA_000989515.1, GCA_000989355.1, GCA_000989365.1, GCA_000989175.1	MIENEELSDEEIVEKVRTSDKNLYTIIIKRYEDKLIRYANNLIKDKNKAKDVVQESFIKAFIDLNNFDIKKKFSSWIYRIVHNEVINIIKKYKKETSLQEDWDFESEENIEENFEINEIKEKVEKCLENISFIYSEPISLYYIDEKSYEEISYILKIPMGTVATRINRAKKIMKKICQKN
ECFp44367	-	-	Candidatus Nomurabacteria bacterium GW2011_GWE1_32_28, Candidatus Nomurabacteria bacterium GW2011_GWE2_31_40, Candidatus Nomurabacteria bacterium GW2011_GWF1_31_48, Candidatus Nomurabacteria bacterium GW2011_GWF2_30_133	KKP35224.1, KKP28968.1, KKP30706.1, KKP24981.1	GCA_000989515.1, GCA_000989355.1, GCA_000989365.1, GCA_000989175.1	MQAVETDEEIITRYKNGEEELFKMLIERYSSSLFNFAIYLTNLNYAPDLVQEVFIKVWKNLNKFNEEKASFKTWIFTIAKNTATDFLRKKKSLLFSDIETTEEDNSFEENILDENLLQDEALQKLQDIDLLNELLAKLDINYRTILLLHYQEDMTFEEIGKILKKPLNTVKSQHRRAILDLRKLLS
ECFp41808	-	-	Candidatus Nomurabacteria bacterium GW2011_GWF2_40_12	KKR42193.1	GCA_000995945.1	MGVYLFEKSDNEIIELYKNGEKEALKYLIERYASPIFNFVAHLTNRNDAPDIVQDIFIKTWKNIKRYDSKKASFKTWIFTIARNSVTDFWRKKKNILFTEIEESFSENIPDENLLPDEVLQKLEDAELLNKTLEKLRPDYREVLVLYYQEEMTFEEIGGILSKPTNTVKSQHRRAIIELRELLHF
ECFp35350	ECF246	ECF246s1	Candidatus Nomurabacteria bacterium GW2011_GWF2_40_12, Parcubacteria group bacterium GW2011_GWF1_40_6, Candidatus Nomurabacteria bacterium RIFOXYB1_FULL_39_16, Candidatus Nomurabacteria bacterium RIFOXYD1_FULL_39_12	KKR43111.1, KKR67788.1, OGJ09098.1, OGJ14704.1	GCA_000995945.1, GCA_000994345.1, GCA_001787205.1, GCA_001787245.1	MNMAENKEMSDEEIIEKVRNSDQDFYALIVDRYQKKLVRYANNLIRDEDKAIDIVQESFIKAFINLNNFDNKKKFSSWIYRIVHNQAINIAKKYQKETPLLEDWDFEGNDDLEKDFEQKEIVENVEKCLSEIPLLYSEPMTLYYIEEKSYEEISDILKIPMGTVATRISRAKKIMKNICQKN
ECFp33832	ECF224	ECF224s2	Parcubacteria group bacterium GW2011_GWA1_40_21, Parcubacteria group bacterium GW2011_GWC1_40_13	KKR53695.1, KKR44857.1	GCA_000996205.1, GCA_000995985.1	MERNDQELIINCLNGDDATIAILIDRHIKPVFNFAKRLVGKSEDAEDIAQETFIKMWRNLKKYRGGENFKTWLFTITRNTAIDLLRKRKNFAFSDFERDGEKNPFVETLTDPEPLPDEIFAKAEEKTFLDGVLKKLSLPQREILLLHYGEHLTFDEIGKILGEPLNTVKSRHRRALLELRKF
ECFp43463	-	-	Parcubacteria group bacterium GW2011_GWA1_43_21, Parcubacteria group bacterium GW2011_GWB1_42_9, Parcubacteria group bacterium GW2011_GWC1_43_11b	KKT10119.1, KKS77923.1, KKS89263.1	GCA_000999545.1, GCA_000994995.1, GCA_000998905.1	MSSLLTTEVAKKKDEDLIPLVLANSEVFGVIIDRYNEALARYIRRLTRVDEDEIKDILQEIFIKIYRNLNDFDHSLKFSSWIYRIAHNQVIDYWRRSRSRPMTAVDPDDGFWSSLADELDLEKEIGRQEFGSQVRLLIDELSGDYRAVIILRFLEEKDYQEISDIMKKPLGTVATLINRAKKKLKTLAEQKGLSNQ
ECFp44902	-	-	Parcubacteria group bacterium GW2011_GWA1_43_27, Parcubacteria group bacterium GW2011_GWF1_43_9, Candidatus Veblenbacteria bacterium RIFOXYA2_FULL_43_9, Candidatus Veblenbacteria bacterium RIFOXYB1_FULL_43_13, Candidatus Veblenbacteria bacterium RIFOXYC1_FULL_42_9, Candidatus Veblenbacteria bacterium RIFOXYC2_FULL_42_11	KKT14219.1, KKT28347.1, OHA55502.1, OHA55820.1, OHA54997.1, OHA57034.1	GCA_000999675.1, GCA_001000185.1, GCA_001824755.1, GCA_001824795.1, GCA_001822975.1, GCA_001822985.1	MELSEVLGLVEQARGGDKQAFGQLYDEHARRLHRFIQIRLPNETQAEDLLQETFLKAWLALPKLKLEGLNFSAWLYKIARNLVNDHYRKVYRTPTSEDIEEHMELSAEQNIEGDLDRVMMLEKVREVLPKLKTEYRQVIELRFIQEFSVIEAAEILNRSQVAVRLLQYRALQRLRNIINENYVA
ECFp39292	ECF	ECFs24	Parcubacteria group bacterium GW2011_GWA1_48_11b, Parcubacteria group bacterium GW2011_GWA2_47_8b	KKU95167.1, KKU84839.1	GCA_001003515.1, GCA_001003205.1	MLEGEQNLIKKAKEGDQASFGQLYDHYIAPLYRFVLMKVNDKAEAEDLTHEVFLSSWQNLKGYKFQGFPFSSWLYQIARNKVIDFYRTRKAYVSFENLDEDLLKVVGVSETNLEVTLAVETVKKALTKLTPEQQDVIAMKFIEDLSNDEIARNLGKSEGAVRLLQHRAISNLKEILASWKTE
ECFp37197	ECF	ECFs24	Parcubacteria group bacterium GW2011_GWA1_59_11	KKW48244.1	GCA_001005035.1	MLDGEDKIIESAVRGEASAFGLLYDHYQPKIYRFVMIKVGLREEAEDLTHQVFLSAWQNIKNYRHLGYPFSSWLYQIARNQVIDHYRAKRPTTTLSQMNPEDLGIVSESEAETEMKLTLSRVRAAILTLKSDYQDILIMRFVEELSIKEVAAAIGKSEGAVKLLQHRAVKQLKSALDS
ECFp36807	-	-	Parcubacteria group bacterium GW2011_GWA1_59_11	KKW48371.1	GCA_001005035.1	MNIHPGRGKMYNAEAADLGLLCLSGGRPMSLSNENELVLSAQAGDSRAFGSLYDLYFDKIYRYLHYRLQNREVSEDLASQTFLKALQKLGSFDPGKGNFSAWLYRIARNTLFDHYRTGHPAAELGAAEDISSGNLEREVEARLKLKAVKEELERLSPEQKDIVLLRVWDGLSYKEIAEILGKTEGSCQMAFSRAVVKLKEGFPAMAVLLLLMNVF
ECFp33330	ECF	ECFs24	Parcubacteria group bacterium GW2011_GWA1_60_11, Candidatus Liptonbacteria bacterium GWC1_60_9, Candidatus Liptonbacteria bacterium RIFCSPHIGHO2_12_FULL_60_13, Candidatus Liptonbacteria bacterium RIFCSPLOWO2_12_FULL_60_15	KKW47773.1, OGY97384.1, OGY98381.1, OGZ02100.1	GCA_001004995.1, GCA_001818535.1, GCA_001818595.1, GCA_001821315.1	MVDGEEKLIGRAIVGESSAFGLLYDGYQPKIYRFILVKVGHREEAEDLTHQVFLKAWQNIGAYQERGIPFSGWLYQIARNQVIDHYRTKKVHASLDLLEDEIPSEERLEHALESTFSLEQVRKVMKQLTPDQEDVLLMRFVDDLSIKDVAKTIKKSEGAVKLLQYRAIEKLKDLLDTEHNDNG
ECFp43188	ECF246	ECF246s4	Parcubacteria group bacterium GW2011_GWA2_36_10	KKP90678.1	GCA_000991205.1	MLASYEQLNDEELAVLTQKRDGQAYEELVKRYEAKMFRYGRKFLRNQIDIEDLVQDTFLKAYVNINSFDKDLKFSPWLYRIAHNTFINAIKKQEHQPFLFFDPDALFPHPIARDKTDKIINDEQIKATIDRCLAEIDAKYREPLILFYLEELSYQEIGDILQIPVSTVGVKIKRAKDKMAIILKAQNYEY
ECFp44607	-	-	Parcubacteria group bacterium GW2011_GWA2_36_24, Parcubacteria group bacterium GW2011_GWB1_36_5	KKQ03405.1, KKQ07313.1	GCA_000991565.1, GCA_000991685.1	MLFNETDEEIIDLYKNGNQEAFKNLIDRYTPSIFNFSARLTDKDNASDLAQEIFVKAWRNLHKFDISKASFKTWLFTIAKNTIIDFLKKKKSLNFSDLDLENFKDEITFSETIPDENLLPDETLQKLQDSELLNKLLEKLPIHYKTILILHYQGEMTFVEIGKILDKPLNTVKSYHQRAILKLKKMVI
ECFp44285	ECF	ECFs33	Parcubacteria group bacterium GW2011_GWA2_38_13	KKQ55275.1	GCA_000992395.1	MQNFDEAKIIQNIQAGNAQDFGILYDAYVKKIYNFVYFRTHHKETSEDLTSQVFFKALEKIRQFNIERGSFSSWIYRIARNAIIDQYRMKKDDAIFEDALEVKKTDDIEKDIDNKNVMAEIEKYLDTLKPEQKEIIIMRVWDELSYQEIAEITGKSIGSLKMMFSRTISDLRRELPLALYIVLIIRSI
ECFp44274	-	-	Parcubacteria group bacterium GW2011_GWA2_38_13	KKQ56037.1	GCA_000992395.1	MENLEEKKKIIIAAKKGDMRAFEKILYIYEKRIYSHLYRMVGQKEDAEDLTQTTFLKLYKNIKSINLDKNFNAWVYKIATNTAYDWLRKKRGHPEQFMEDMGTIETIEDETAYDMIESLENKDAIEYAMNNIKKSYKSILILFYREELSYQEIADALSVPLNTVKSNLYRAKKSLKEQLISKI
ECFp43575	-	-	Parcubacteria group bacterium GW2011_GWA2_38_13	KKQ57237.1	GCA_000992395.1	MENERKIVKMAQNDPEAFGLIYDEYYTKIFKYIYYRVGNKDVAEDLTSETFFQALKNLWRYKFMMRPFASWLYKIAMTQIALYYREAKKYCALSLEECPDIIHTSLIAGEMQTSMDSEADGKKIVALLKELKIHEQDAIILKYFEEKSMEEIASILHVKINTVKSHLHRGLKKLQIKLQEKPNLVSYESSYRKQVQGNGSDSQRRSISIQ
ECFp45228	-	-	Parcubacteria group bacterium GW2011_GWA2_40_23, Parcubacteria group bacterium GW2011_GWC2_39_14	KKR55153.1, KKR07503.1	GCA_000996245.1, GCA_000993485.1	MSNKTPTQLISDYLKGDNEAFDILIAETLPYVYCYLFRYVYNEEDAQELAQDTFVKVWKKIKHFDAKKNFNTWLLTIARNTAIDFLRKKKEIVFSDLVSDDNLEQNDFEDSLVDDELIPSEVYEKQETTEVVEKSIKELPLKYREILILHYLEGFSLSEVAEMLKLPPNTVKTRKLRGIRLLREQWIDTK
ECFp36178	ECF224	ECF224s1	Parcubacteria group bacterium GW2011_GWA2_42_14	KKS36856.1	GCA_000998135.1	MDRSDQQLIADYLAGDEKSLGVLIQRYLKPIYSFTYRYVENAQDAEDTTQETFVKIWRNLKKFDQNKSFKTWIFQIAKNTAFDHLKKKRAIPFSEFENEKGENMITETLADPSPLPQELLEKAGMAQILNSAIEKLSPKYRMVLFLRYNDHFNFREIAESLGEPLHTITSRHRRTLVMLKNLLSEF
ECFp38384	ECF224	ECF224s1	Parcubacteria group bacterium GW2011_GWA2_42_28, Parcubacteria group bacterium GW2011_GWC2_44_22, Candidatus Jacksonbacteria bacterium RIFOXYA2_FULL_43_12, Candidatus Jacksonbacteria bacterium RIFOXYB2_FULL_44_15, Candidatus Jacksonbacteria bacterium RIFOXYC2_FULL_44_29, Candidatus Jacksonbacteria bacterium RIFOXYD2_FULL_43_21	KKS54064.1, KKT56253.1, OGY76099.1, OGY77690.1, OGY80166.1, OGY78826.1	GCA_000998665.1, GCA_001000955.1, GCA_001818185.1, GCA_001818235.1, GCA_001818255.1, GCA_001818275.1	MSTVTTDVSSDAQLIKKYLKGDEKSLELLIRSYLQPIYSFVYRYLGNATDVEDVTQEVFVRVWRNLKKFDTNKPFKTWLFSIAKNAAIDWQRKKKLIPFSDFETENGDNPFLENIPDPAPLPSELLARADLALVLNEAMDQLPVKQKMTLFLRYNDHFTFREIAESLGEPLNTVKNRHLRALIALKKIIGEK
ECFp40262	ECF246	ECF246s8	Parcubacteria group bacterium GW2011_GWA2_43_11, Parcubacteria group bacterium GW2011_GWC2_42_11	KKS86087.1, KKS30422.1	GCA_000998805.1, GCA_000997835.1	MIRVSTEREAFGCIVDRYEEKLLRYLRRIMPGLGEEAFDVLQEIFIKAYVNAQGFDTTLSFSSWIYRIAHNEAVNWLRKKKARPETIELGDDDFQTFTQSMEIAHGTHERALTKDAVTRTLSHMPEKYYTVLVLHFLEGKSYEEISDILTMPSGTVATLLHRAKKQFSSIHEQHHDE
ECFp41481	-	-	Parcubacteria group bacterium GW2011_GWA2_43_13, Candidatus Jacksonbacteria bacterium RIFCSPHIGHO2_02_FULL_43_10, Candidatus Jacksonbacteria bacterium RIFCSPLOWO2_01_FULL_44_13, Candidatus Jacksonbacteria bacterium RIFCSPLOWO2_02_FULL_43_9	KKS93279.1, OGY69073.1, OGY71513.1, OGY72137.1	GCA_000999025.1, GCA_001818055.1, GCA_001818105.1, GCA_001818135.1	MIPAIKNKLLVSKIQAGDSDAFAHVYDTNVDAIYRFVFYKVSHKAEAEDITSEVFLKTWMYIKEGNQVQNMKALLFRIARNLVIDYYRANKNKADVGYEDLADVLISDTTNADEQLYQKQIQEFLKKGLKELKDEYRDVLLLRYVEGLSLSEIAQVMDRTNGACRILLHRATASLKKIKKDFN
ECFp41713	ECF246	ECF246s7	Parcubacteria group bacterium GW2011_GWA2_43_13, Candidatus Jacksonbacteria bacterium RIFCSPHIGHO2_02_FULL_43_10, Candidatus Jacksonbacteria bacterium RIFCSPLOWO2_01_FULL_44_13, Candidatus Jacksonbacteria bacterium RIFCSPLOWO2_02_FULL_43_9	KKS93926.1, OGY68602.1, OGY71388.1, OGY73061.1	GCA_000999025.1, GCA_001818055.1, GCA_001818105.1, GCA_001818135.1	MASSADISDEQLVIAVRERDKELYSEIIQRYQTKLSHYLRKFIRDHDELEDVLQEVFIKAYRNLYGFDVHRKFSSWIYRIAHNEALNHIKKYKKESISLDEQEWEVIDESMDIHAKVEEDELKKDIAKALAFLKDTYRQPLILYFFEQRTYEEISDILHIPRNTVGTLILRGKKMLKKILEHKGI
ECFp35348	-	-	Parcubacteria group bacterium GW2011_GWA2_43_17	KKT00912.1	GCA_000999255.1	MGNPAAFNKLYQLYFDKIYHFILARAGQVELAEDITSQTFVNALENMAKFRWRNVSFGAWLYRIAINNLNSYYRKHNRLVVTEEETLISLADQQLPPLEPYADFDEQIRITELKKAVDQLPDFEKNLVALRYFQEKSYEEIAEILNLSVNAVGVKLHRALKKVRKIINL
ECFp37011	ECF246	ECF246s3	Parcubacteria group bacterium GW2011_GWA2_43_17, Parcubacteria group bacterium GW2011_GWC2_45_15, Parcubacteria group bacterium GW2011_GWF2_45_11, Candidatus Komeilibacteria bacterium RIFOXYA2_FULL_45_9, Candidatus Komeilibacteria bacterium RIFOXYC2_FULL_45_12	KKT07468.1, KKT98048.1, KKT92850.1, OGY94967.1, OGY94949.1	GCA_000999255.1, GCA_001001425.1, GCA_001001205.1, GCA_001818855.1, GCA_001818475.1	MSRPNDVLGKSDAELVRLSLQNQDNFLFIVQRYETKLLRYIRRISGVSAEDAEDVLQEVFIKVYLKLNDFDPDLKFSSWIYRITHNQVISHYRRLKARPVGLALGENSQLIDSLISSLNLEADVELALLRADIYKVLNRLDEKYREVIVLKYFEDKNYREISDILKKPMGTVGTLLNKAKDKFRAEFERHKDIHVQFL
ECFp38418	-	-	Parcubacteria group bacterium GW2011_GWA2_44_12	KKT35132.1	GCA_001000505.1	MKKRLEDKILLLQVRAGSHEAFSELYKKYVSSLYRYIFFKVASSADAEELTSSVFLKLWRHIKDGNKISNARSFLYKIAKNSVVDYYRARNGQDTISLEEIAQTYFHGEDSLDDQIDARAKFSEIKNFLGKIKGEYREVIMLKYVEGLSSKEIALVLNKSQASTRVHIHRAVKSLKQLMDKHKK
ECFp45241	-	-	Parcubacteria group bacterium GW2011_GWA2_44_12	KKT35660.1	GCA_001000505.1	MRTYSDEQLITAYLDGNEEAIALVIHRHLRPLYRFVYGYLKNSDDAEDITQEACVRMWKNIKKFDAQKSFKAWLFAIAKNAALDFLKKKKTIPFSKYEAADGYQPLLNGANFAEPSPDEFYTRAYTDVYLLTSLQKLSRKARRLLFLRYNKGYKFRDIATLLGQPIHTVKSRHRRTIIALKKMLSTNP
ECFp41747	-	-	Parcubacteria group bacterium GW2011_GWA2_45_30	KKU05968.1	GCA_001001625.1	MYKPDQELVLSYLNGDPESLDILIKRHMRPVYGLAMRFVGNRPDAEDITQEVFVRVWRNLRKFDADKSFRAWVLSITRNACIDFLRKIKEILFVEFENEEGINKLAENIIDLSLLPPEEFERKNLNSLLRRAISGLSAKYRAVLSLRAEELTFREISQKLGEPLHTVKSRYRRALLMLKNILIDSPLHQE
ECFp42386	ECF	ECFs24	Parcubacteria group bacterium GW2011_GWA2_46_10, Candidatus Colwellbacteria bacterium GWA2_46_10	KKU19145.1, OGY56132.1	GCA_001002165.1, GCA_001817635.1	MMEGEKNLVEKARKGNSEAFGILYDYYLPKIYRFVLFKVSHKQQAEDITQHAFMKAWENMGGYKPQGHPFGSWLYRIARNSVIDYYRKNEFSVDIEAVSPEALGIDNSLIAKLEVKLEWEKILNAIGGLTEVEQDVLIMRFVEDLPHGEVARAVDKSENAVKVIQHRALKKLKVTLSKK
ECFp43259	ECF246	ECF246s4	Parcubacteria group bacterium GW2011_GWA2_46_9, Candidatus Uhrbacteria bacterium RIFCSPHIGHO2_01_FULL_46_23, Candidatus Uhrbacteria bacterium RIFCSPHIGHO2_02_FULL_47_29, Candidatus Uhrbacteria bacterium RIFCSPHIGHO2_12_FULL_46_13, Candidatus Uhrbacteria bacterium RIFCSPLOWO2_01_FULL_47_25, Candidatus Uhrbacteria bacterium RIFCSPLOWO2_02_FULL_46_19, Candidatus Uhrbacteria bacterium RIFCSPLOWO2_12_FULL_46_10	KKU48454.1, OGL60596.1, OGL69954.1, OGL76459.1, OGL82133.1, OGL86643.1, OGL91392.1	GCA_001002965.1, GCA_001790975.1, GCA_001791055.1, GCA_001791155.1, GCA_001791325.1, GCA_001791385.1, GCA_001791535.1	MPNLTDTDEEIAARVQGGDTESFSLLMERYEEKMLRYARRFLFGFEDAEDLVQEVFIKAYINIQGFNTRRRFSPWLYRIAHNEFLNAIKKRRHAPLLFFDPDTIFPHPVSSDRADRDFNEKELRAVLEECLHDLDPKYREPLVLYFFEELNYQQISDIMELPVSTVGVRLKRGKEMLRKVYKKLHPFYE
ECFp42639	-	-	Parcubacteria group bacterium GW2011_GWA2_47_10, Candidatus Sungbacteria bacterium RIFCSPHIGHO2_02_FULL_46_12, Candidatus Sungbacteria bacterium RIFCSPLOWO2_02_FULL_47_9	KKU52086.1, OGZ98316.1, OHA11134.1	GCA_001003045.1, GCA_001822325.1, GCA_001822415.1	MTNFLEEKENLDEGQSMQDEVILEASQRDPRLFEILVRKYQAPFFRTALRVVHNRQDAEDVVQEAFLKIYSKARLFKKREGASLKSWIYAVLVNTAISHIRKHKQAKLKELQWDPVLDSVLPDPEGLQEIEKREVQSVLAGILTELPTELRTVLEMRYFEDESYKTIAARTNISLENVKIRIHRAKKAAREILSNLV
ECFp41703	-	-	Parcubacteria group bacterium GW2011_GWA2_47_10, Candidatus Sungbacteria bacterium RIFCSPHIGHO2_01_FULL_47_32, Candidatus Sungbacteria bacterium RIFCSPHIGHO2_02_FULL_46_12, Candidatus Sungbacteria bacterium RIFCSPLOWO2_01_FULL_47_32, Candidatus Sungbacteria bacterium RIFCSPLOWO2_02_FULL_47_9	KKU52577.1, OGZ95771.1, OGZ99086.1, OHA04578.1, OHA10123.1	GCA_001003045.1, GCA_001820565.1, GCA_001822325.1, GCA_001820685.1, GCA_001822415.1	MFAVYCWKRCHDYGILRTMEHTTDLELVQYYLNGDEKSLEVLIQQYLKPIHGFVYRYVGNRQDTEEVTQEVFVKVWRNLKKYDQSQNFKTWLFSIAKNTAIDFLKKKKTVPFSAFETEDGENPVLAGIVDANALPDELMQKKDVADVVTRSLATLSPRYRTVLALRYTNQFTFREIAESLREPLDTVKSRHRRALGMLKKYFVN
ECFp39193	ECF224	ECF224s2	Parcubacteria group bacterium GW2011_GWA2_47_10b, Candidatus Ryanbacteria bacterium RIFCSPHIGHO2_02_FULL_47_25, Candidatus Ryanbacteria bacterium RIFCSPHIGHO2_12_FULL_47_12b, Candidatus Ryanbacteria bacterium RIFCSPLOWO2_02_FULL_47_14, Candidatus Ryanbacteria bacterium RIFCSPLOWO2_12_FULL_47_9c	KKU53075.1, OGZ48941.1, OGZ52491.1, OGZ56590.1, OGZ56246.1	GCA_001003085.1, GCA_001819855.1, GCA_001819905.1, GCA_001821755.1, GCA_001821795.1	MEITDKQLIDDYLNGNDAAFALLVQRQINPVYNFVYRLVRNTQDAEDITQETFVKMWKNLKRYNQDQNFKTWLFTIARNTAIDSLRKKKSFVFSDFEIADGKNPFLDTLADPAPLPDELAARAERQTLFESALGKLSLAYQEVFTLRHESDLTFDEIGARLGKSINTVKSQYRRALLTLQKLLT
ECFp44004	ECF224	ECF224s1	Parcubacteria group bacterium GW2011_GWA2_47_26	KKU72723.1	GCA_001001705.1	MADYSDEQLIKDYLEGNKQTLEVLIGRYLKPIYGFVYRYLGDAHNAEDVTQDVFVKIWRNLKKFDRDKNFKTWIFTIAKNTCLDFLKKKRTVVFSEYETEDGENYLADNIADLSPLPPEILERTDIAQMLSAVMQKLSPEHRVVLFLHYNDHLTFREIAEALEEPIHTVKSRHRRALIMLRKLLDT
ECFp35778	-	-	Parcubacteria group bacterium GW2011_GWA2_47_7	KKU78577.1	GCA_000999395.1	MTDDSELVVRSLDGDEKAFAELVRMHIDHVYAFSLRLVSDKDTAEDVTQQTFVNAWKRLSSYDTKRRLITWLLAIARNAAIDILRKKKSVPLSYFDTASGNNVLIDTIADAEPLPDELFARQELVGELEKALQQLSLPEREVLTLHYEEGLTFDEIAEILTKSRNTVKSQHLRALQKLRSILIARPV
ECFp39448	-	-	Parcubacteria group bacterium GW2011_GWA2_47_8, Parcubacteria group bacterium RIFCSPHIGHO2_01_FULL_47_10b	KKU81147.1, OHB20613.1	GCA_001003325.1, GCA_001824325.1	MTAQQETNIIARAKDDPEAFGLLFEAYYERILGYAIRRTGQVAVAQDIASEVFYRALKHIQTYESRGVPFCAWLYKIATNEVNHYFRTRHLRPISLDMLLDEHGIEYPDATDVANELMDAEEKLERHEAFLRLQRFITTLPLKYQEVLALRYFEHKRVSDICDIVHKKMGTVKSLLTRGTEKLRVAIEADLERNPAPRTAMQPFSSPSVIKSEQSS
ECFp45017	-	-	Parcubacteria group bacterium GW2011_GWA2_48_9, Parcubacteria group bacterium GW2011_GWC2_49_9, Candidatus Kerfeldbacteria bacterium RIFCSPLOWO2_01_FULL_48_11	KKW00944.1, KKW16072.1, OGY84049.1	GCA_001003705.1, GCA_001004025.1, GCA_001818285.1	MDAARERSVLEACQRGDTEMFGELYDAYIEKIYSFIFYRTSHRETAEDLTSVTFTKALEHISTFRGGSFSSWLYRIARNTVTDHYRTSKNVTSLDDAIAVMAGKSDVEDSERRLIIEQVKQYLHTLKQEHQDVVLMRIWDDLPYERIAEITGKSEANCKMIVSRSLSSIRKQFAIAAALILIGLLFFHLL
ECFp38700	ECF246	ECF246s1	Parcubacteria group bacterium GW2011_GWA2_48_9, Parcubacteria group bacterium GW2011_GWC2_49_9, Candidatus Kerfeldbacteria bacterium RIFCSPLOWO2_01_FULL_48_11	KKW01766.1, KKW14923.1, OGY84005.1	GCA_001003705.1, GCA_001004025.1, GCA_001818285.1	MHDPGDLSDEQLVEKVRDENHGLYRHIVERYEQKLRRYAMTFVHDTEVADDVLQNAFMKAYINLWGFNTKKKFSSWIYRIVHNEAINEIKKRKKELYLEDTPEAEMVESTEDGADVTTDGNRTKEMLEQSLERLPLMYREPLVLYYLEERSYQEIVDILHMPVGTVGTRIRRGLALLKKIVEDHHSPL
ECFp44402	-	-	Parcubacteria group bacterium GW2011_GWA2_51_12	KKW23262.1	GCA_001004295.1	MGTHGVVPLTNPQIIRSIRNGNSEDFSIFYTRYWPRIYGLCLKMTGDPIIAEDLAQQGFLQTFRKIDTFRGDSAFYTWLHRVAVNEVLQNLRNLGNKMIRDALSLDELNSQPREDRELTRGDTIGGGPDPKIEAFCPRDAIAKAVAQLPRGYRKVFILYHVQGFEHSEIATILGCSEGNCKSQASKARARLRELLGDYAPGRKTSAGNGRKRWVA
ECFp44309	-	-	Parcubacteria group bacterium GW2011_GWA2_52_8	KKW29654.1	GCA_001004505.1	MAMDELDLVAKSQKGDFEAFGALYDAYLPKIYRFLFFRLRHQETAEDLTSQTFMKALERIGSFDPERGNFSSWLYQIARNTMVDHLRANKQVVELDEAISVASGQDVQEETADTWDIARVRAQLRNLPTQQQEVLLLRVFEGYSHREIAATLGISEGASKVNLSRAIDALQKLLGLFLLSFGIS
ECFp39533	ECF246	ECF246s1	Parcubacteria group bacterium GW2011_GWB1_40_5, Parcubacteria group bacterium GW2011_GWC1_39_12, Parcubacteria group bacterium GW2011_GWD1_40_9, Parcubacteria group bacterium GW2011_GWE1_40_20, Parcubacteria group bacterium GW2011_GWE2_42_14, Parcubacteria group bacterium GW2011_GWF1_39_37, Parcubacteria group bacterium GW2011_GWF2_40_69, Candidatus Zambryskibacteria bacterium GWB1_40_5, Candidatus Zambryskibacteria bacterium RIFOXYD1_FULL_40_13	KKR65000.1, KKQ99546.1, KKR82135.1, KKR52252.1, KKS36384.1, KKR19301.1, KKR69294.1, OHA85933.1, OHB15540.1	GCA_000994245.1, GCA_000993415.1, GCA_000994025.1, GCA_000996185.1, GCA_000998065.1, GCA_000995155.1, GCA_000994785.1, GCA_001823625.1, GCA_001824295.1	MYYILTNNKTMTDTKKLTDEDLIEEVRLNDKEVFAIVIERYEDKLLRYAKHLVTDEHKAVDIVQESFIKAYINLNSFSTTKKFSSWIYRIVHNQAMNVVKKYNKETPLLDNIDYKSDENIEKEFEQKETIDKVRSCLNQIPIIYSEPLNLFYVEEKSYEEISDILQIPIGTVATRISRAKIIMKKICLTN
ECFp34725	-	-	Parcubacteria group bacterium GW2011_GWB1_40_5, Parcubacteria group bacterium GW2011_GWC1_39_12, Parcubacteria group bacterium GW2011_GWC2_40_10, Parcubacteria group bacterium GW2011_GWD1_40_9, Parcubacteria group bacterium GW2011_GWE1_40_20, Parcubacteria group bacterium GW2011_GWE2_42_14, Parcubacteria group bacterium GW2011_GWF1_39_37, Parcubacteria group bacterium GW2011_GWF2_40_69, Candidatus Zambryskibacteria bacterium GWB1_40_5, Candidatus Zambryskibacteria bacterium RIFOXYD1_FULL_40_13	KKR66126.1, KKQ99081.1, KKR34884.1, KKR81141.1, KKR52123.1, KKS35675.1, KKR19190.1, KKR68653.1, OHA87598.1, OHB14948.1	GCA_000994245.1, GCA_000993415.1, GCA_000995625.1, GCA_000994025.1, GCA_000996185.1, GCA_000998065.1, GCA_000995155.1, GCA_000994785.1, GCA_001823625.1, GCA_001824295.1	MRKDDEQLVSNYLEGDDRALAILVDRYLVDAYNFAFKLTNDRGVAEDVTQESFMKAWKNIRKFISGNSFRSWLFSIIHNTSVDYLRKRKELPFSSFENVEGHNALVSALADPGLIQDELLTTAEDMRCVENLLNELGPQYREVLTLRHTSNMTFDEIGKLLKRPIHTVKSQYRRGIASLRRLLDTQTV
ECFp33463	-	-	Parcubacteria group bacterium GW2011_GWB1_41_4, Candidatus Brennerbacteria bacterium RIFOXYB1_FULL_41_13, Candidatus Brennerbacteria bacterium RIFOXYC1_FULL_41_11, Candidatus Brennerbacteria bacterium RIFOXYD1_FULL_41_16	KKS07192.1, OGY38692.1, OGY39228.1, OGY40511.1	GCA_000997045.1, GCA_001817195.1, GCA_001817215.1, GCA_001817235.1	MHMIRMDNGLIKLKQMEFLKKLTDEQVAEYVRTENPEAYGEIMQRYQAKLIRYANYLIRNDTEAADVVQGSLIKAFANLNSFDAKKKFSSWIYRIVHNEAINILSKRKNELPILEDMDFENNDNIEADFVREETRAEVHDCLSKMSLLYAEPLSLHFLEGRSYDEISDILRLPISTIGTRINRAKVLMKKICQKIKK
ECFp36630	-	-	Parcubacteria group bacterium GW2011_GWB1_43_8	KKT19926.1	GCA_000999975.1	MEKTDKQLVCDYLNGDETALNIIIGRRLKLVYNFAYRLTGNAPAAEDISQETFVKVWKNIKRYDPNQEFKTWLLAIAKNTAIDWMRKRKNFVFSDFETNEGKNLITDFLADPAPLPDKIAGQAEDKKFIGGLLDRLSPAEREIISLRYENNLTFKKIGRILGRPLNTIKSRHRRAIALLKKILNEPKNIFLSYK
ECFp40554	-	-	Parcubacteria group bacterium GW2011_GWB1_43_8b, Candidatus Wolfebacteria bacterium GWA1_42_9	KKT23059.1, OGM90154.1	GCA_001000105.1, GCA_001793775.1	METNDRLNQPFEELIEKASRMDEEAFTRVYQEYTAPIFHFFFLRLRDRTLAEDLAQIVFLKAWENIRQLQEVEKILAWLFKIARNTLIDYWRKKKEINVPDFSALESGADSTEPLRPEDLDLKMLIEEIWEVLEGLNEEQREVIVLRFFEGMSPKEIEEIMGKSSTAVRSLQYRALTKLKKVLLRKINK
ECFp38553	ECF	ECFs24	Parcubacteria group bacterium GW2011_GWB1_43_8b, Candidatus Wolfebacteria bacterium GW2011_GWC1_43_10, Candidatus Wolfebacteria bacterium GWA1_42_9	KKT23062.1, KKS83005.1, OGM89149.1	GCA_001000105.1, GCA_000994475.1, GCA_001793775.1	MKDGREKIEEEKLVKRAIRGESSAFGLLYDRYQPAIFRFIYLKVGHREEAEDLTHQTFLSAWQNIESFRREGFSISSWFYRIARNKVIDYYRTKKSTLELNRILEETLTSDSTQQAESLSQKMELGLVRKAIQSLSTEQQDVLIMRFVEEMSYREISQVMEKNQGLIRVIQFRALRKIKKIIENGAKDNY
ECFp36784	ECF	ECFs24	Parcubacteria group bacterium GW2011_GWB1_45_9, Candidatus Wolfebacteria bacterium RIFCSPLOWO2_01_FULL_45_19	KKU14920.1, OGM90978.1	GCA_001002005.1, GCA_001793855.1	MLDGEKNIIQRAIRGESSAFGQLYDHYMPMIYRFVLLKVGRREEAEDLTHQVFLSALQNISGYKHLGHPFSSWLYKIARNSIIDNARTKKETIPLYDLDMEPHIEPAIEKTLDLNKEFNSAMKAIGQLNEEQQNVVIMKFIEGFSHKEIAEALDKNEGAIRTIQHRAIIKLKKLLSV
ECFp43519	ECF	ECFs24	Parcubacteria group bacterium GW2011_GWB1_56_8	KKW45317.1	GCA_001004965.1	MIDGERTIIENAIKGEASAFGLLYDHYQPKIYRFVIIRVGQREEAEDLTHQVFLSAWQNIRDYEDIGFPFSSWLYRIARNAIIDYYRTKKNPAPLEAADAEQYAPDTLAERTDQAIELQKVRRAIQELSPLHQDIVIMRFVEELSLREIAAALGKSEGAVKLLQHRAIKQLKNLLAA
ECFp42665	-	-	Parcubacteria group bacterium GW2011_GWB1_56_8, Candidatus Liptonbacteria bacterium RIFCSPHIGHO2_01_FULL_56_18b, Candidatus Liptonbacteria bacterium RIFCSPLOWO2_01_FULL_56_20	KKW46119.1, OGY97561.1, OGZ00777.1	GCA_001004965.1, GCA_001818545.1, GCA_001818655.1	MKLFLEEFELNRLARRMQKGDRDAAEKLYAKLSDRVYGFCMNRVGNPHLAEDIMQDIFVKLVEHVETFERGKGTFSAWFWQLARNTVIDHYRKKRETAFSDMPDGTVEASATHEPHEFLNHKWEYERVRGALKTLDREEQELFELRFVVELSYKEIASVLGKSEGALRVATNRLKSKIRTSLA
ECFp39429	-	-	Parcubacteria group bacterium GW2011_GWB2_40_8	KKR75555.1	GCA_000994445.1	KYLSGEKEALEILIRRYLKPVYGFVYKYTGGVSETEDISQDVFIKVWKNLKKFDQVKNFKTWLFTIAKNTTLDFLRKKKMIPFSEFDLEDGSNFLADTIADESLSSEELFEKGERRSVLASALKKLSPEYQAVVASHHENDFTFQQISNTLGQSINTVKSRYRRALIALKKSISKD
ECFp34960	-	-	Parcubacteria group bacterium GW2011_GWC1_35_8	KKP86556.1	GCA_000991075.1	MSFNETDEELAILYKEGNKEAFKGLINRYTFPLYNFTAHIVNQNDASDVVQEIFIKTWKSIHKFDEKKASFKTWIFTIARNTAIDFLRKKRNLLFSDIPARQLAGGEKESENENSFAENIPDENLLPDEALQKLEDSEFLNRTLEKLNIKEKEILILYYQEELTFDEIGKILQKSLNTVKSTHRRAIIKLQELLDK
ECFp35520	-	-	Parcubacteria group bacterium GW2011_GWC1_36_108	KKP89657.1	GCA_000991245.1	MQKDIVQTDADLIELSKKDPEMFGLLMERYQGQLFHYIRRMTQLPADDIQDLLQEVFIKIYQKLNEYDEVLKFSSWAYRIAHNHIIDYFRKTNARPQTNSLEDYEWEKIISASIRIEKDIMNKDCVEKVKVCIEKLPLKYKEVLILRFVQELEYEEIMDILKKPKGSIATLISRGKEMLIEKMKEQNINCF
ECFp34904	ECF246	ECF246s1	Parcubacteria group bacterium GW2011_GWC1_41_7	KKS19282.1	GCA_000997465.1	MSDILHTQKDEDIAKAVQCGDADAFTELVRRYQQPLFRFAHSLLRDYHSAQDVVQNAFLKGFINIKSFDVQRSFSSWIYRIVRNEAISLLRKQKRTVAIPAHLDVHDESVHIERDIERQFTAAHIHACIQEMPILYAEPMVLYFLEEKSYEEISDILRIPISTVGTRLRRAKQLLQKSCQNKTIISM
ECFp44890	-	-	Parcubacteria group bacterium GW2011_GWC1_45_14	KKT94333.1	GCA_001001345.1	MKAKKKSPRAINKKTASKSKKKASTSKKPVKKAVKKAKPVAKKNAASGKSSTKKNRKDPKAYFRRKSDFYMKNGNTRLIKGGELDDAMNIKIPYRRKSDLARCEKLTDNELIKIVMEQNPEAYKILFKRYEKSLFIYMFHLVRNKDEVEDLLQNVFTKTYKNLHRFDLERKFSSWIYRISHNEAVNFIKRKSKRRLVSWEEITTSKDKLVTSVEADDSAEIFMHKEIAKEMDDALDMLPAKYKKILLLRYFNEYSYQKIGEILDKPVNTVGTLINRAKRKLVEVIQEKKDR
ECFp33171	-	-	Parcubacteria group bacterium GW2011_GWC1_45_14	KKT94588.1	GCA_001001345.1	MLNLEELEKKTDQELVELAKDDQEMFGALMARYQRPLFAYVKRISQLGNEDVEDLLQDIFVKAYLNLNSYESSLKFSSWIYRISHNHVVDNFRRISARPKILNTEDDSWMRIVRADTDLEKELADRDCAGKIKEAIEQMPLKYREVLVLRFVEDKEYEEIMDILQKPKGTVATLIARGKKLIEKDIKKKGIRFF
ECFp34057	-	-	Parcubacteria group bacterium GW2011_GWC2_32_10, Candidatus Staskawiczbacteria bacterium RIFOXYA2_FULL_32_7, Candidatus Staskawiczbacteria bacterium RIFOXYB1_FULL_32_11, Candidatus Staskawiczbacteria bacterium RIFOXYC2_FULL_32_10, Candidatus Staskawiczbacteria bacterium RIFOXYD1_FULL_32_13	KKP31846.1, OGZ79048.1, OGZ81005.1, OGZ85176.1, OGZ88860.1	GCA_000989435.1, GCA_001820355.1, GCA_001822025.1, GCA_001822145.1, GCA_001820485.1	MENILEKSDPELVELSLKNKEFYGFLIQKYQDKLKRYILRISGGVYNDADDILQDVFIKVYKNLNDYDPELKFSSWIYRITHNETISFLRKVNRKPTTYNFEIDAVKVKTIEEDLTLDQKLDNLKVKENLLRIISNLDKKYQDVVLLRYTEDKDYQEISDILKKPQGTVATLLRQAKGQLKEEITKNRHLFP
ECFp45235	ECF246	ECF246s6	Parcubacteria group bacterium GW2011_GWC2_32_10, Candidatus Staskawiczbacteria bacterium RIFOXYB2_FULL_32_9, Candidatus Staskawiczbacteria bacterium RIFOXYD1_FULL_32_13	KKP33022.1, OGZ81329.1, OGZ88508.1	GCA_000989435.1, GCA_001820375.1, GCA_001820485.1	MQDISKNDQELAILVQSGKVDFFDILFNRYEAKIKRYAKKFIYQEEEINDAVQQIFTKAFINIKSFDSQRKFSSWLYRIAHNELVNLLKKKRHSFLPLFNLDVFLPRNYINNNIEDNIDRKNMQKQVEQTLEKIDAKYREPLYLYYIEELDYKDISEIMKIPVSTVGVRIARAKKLMKNILNSKII
ECFp42198	-	-	Parcubacteria group bacterium GW2011_GWC2_44_22, Candidatus Jacksonbacteria bacterium RIFOXYA2_FULL_43_12, Candidatus Jacksonbacteria bacterium RIFOXYB2_FULL_44_15, Candidatus Jacksonbacteria bacterium RIFOXYC2_FULL_44_29, Candidatus Jacksonbacteria bacterium RIFOXYD2_FULL_43_21	KKT53845.1, OGY75072.1, OGY77547.1, OGY80349.1, OGY79963.1	GCA_001000955.1, GCA_001818185.1, GCA_001818235.1, GCA_001818255.1, GCA_001818275.1	MQISEQKTIRRCQQGQLNEFGQLYDRYAEPIYRFIYYRTHHQPTAEDLTSSTFLKALEHFNNFDAGRGTFSAWLYRIARNTITDYYRTRKETVDIEDVWDLGTSTDLPRDLDLRHQLKQVSQYLALFPARDRDIILMRVWDELSYREISEIINCTEASCKMAFSRAIKKLRAQSTSLYLLLMLFKYAPLAG
ECFp42477	ECF246	ECF246s3	Parcubacteria group bacterium GW2011_GWC2_44_22, Candidatus Jacksonbacteria bacterium RIFOXYA2_FULL_43_12, Candidatus Jacksonbacteria bacterium RIFOXYB2_FULL_44_15, Candidatus Jacksonbacteria bacterium RIFOXYC2_FULL_44_29, Candidatus Jacksonbacteria bacterium RIFOXYD2_FULL_43_21	KKT53847.1, OGY75070.1, OGY77545.1, OGY80347.1, OGY79965.1	GCA_001000955.1, GCA_001818185.1, GCA_001818235.1, GCA_001818255.1, GCA_001818275.1	MPPISPKDLLQKNDEDLVKLTLENQELYLYLMRRYEPKLLRYILRISNVSEAEAEDVLQDVFIKAFQHLNEFDPDLKFSSWIYRITRNQVISNYRKIKARPQTVELIEEAGTGVEKLLSDLDIEEALNNHELALEVEKVLTAMDQKYKEVLVLKYLEDKSYQEISDILKKPLGTVATLLNRAKQAFKKQATVQGVNFALVEA
ECFp37662	-	-	Parcubacteria group bacterium GW2011_GWC2_45_15, Parcubacteria group bacterium GW2011_GWF2_45_11, Candidatus Komeilibacteria bacterium RIFOXYA2_FULL_45_9, Candidatus Komeilibacteria bacterium RIFOXYC2_FULL_45_12	KKT98703.1, KKT94377.1, OGY93629.1, OGY94585.1	GCA_001001425.1, GCA_001001205.1, GCA_001818855.1, GCA_001818475.1	MTDLSQERELVINAQKNPAAFNKLYQLYFDKIYHFILARAGQVELAEDITSQTFVNALENMAKFRWRNVSFGAWLYRIAINNLNSYYRKHNRLVVTEEETLISLADQQLPPLEPYADFDEQIRITELKKAVDQLPDFEKNLVALRYFQEKSYEEIAEILNLSVNAVGVKLHRALKKVRKIINL
ECFp36464	ECF246	ECF246s3	Parcubacteria group bacterium GW2011_GWD2_38_11	KKQ53169.1	GCA_000992325.1	MIKDKEKLNIAEKTDEQLVVLTLKDENFYSVLVERYEEKLARYILRISGGSKEDVEDTLQDVFISAYKNLNDFDPDLKFSSWIYRIAHNKVISHFRKITARPKTVTYEGDGQLLNILASDLDIARDLERKYTGEEVKSILGELDEKYREVLVLKFLEEKDYKEISDILEKPMGTVATLINRAKKQFKEKTLKREAQTLEPKT
ECFp40494	-	-	Parcubacteria group bacterium GW2011_GWD2_38_11	KKQ53193.1	GCA_000992325.1	MAAKMKSLSRRPASRKIARGDGMQIILFRRKTDLPWKESGSETLLRAKLPVEINNSQYRRNSDLERVKDLGDNELIVIIHTQNIEAYKELFARYQKKLFTYIYHLVGNRDETEDILQNVFSKTYKSIENFDTTRKFSSWIYRIAHNESVNFLKRKSKRYTISWDDISTSKDKMETATNDERPEEKMEHQEIVKEISWAMEKIPPKYQEVLRLRYFNEYSYEEMGKILGKPLNTVGTLINRAKKKLLEVVQEEEKKK
ECFp44926	ECF246	ECF246s8	Parcubacteria group bacterium GW2011_GWD2_42_14	KKS38379.1	GCA_000998045.1	MIRVSTEREAFACLVDRYEEKLLRYLKRIMPGLGEEAHDVLQEVFIKAYVNVQGFDTALSFSSWIYRIAHNEAINWLRKKKVRPDTVALGDDDFQTFAHSMEVSRGTHEYTLTKDAVARTLSHMPEKYYTVLVLHFLEGKSYEEISDILTTPSGTVATLIHRAKKQFSSMHEQHD
ECFp36712	-	-	Parcubacteria group bacterium GW2011_GWD2_43_10, Parcubacteria group bacterium GW2011_GWE2_43_12, Candidatus Veblenbacteria bacterium RIFOXYA2_FULL_43_9, Candidatus Veblenbacteria bacterium RIFOXYC2_FULL_42_11	KKS83125.1, KKS93039.1, OHA54663.1, OHA56943.1	GCA_000995845.1, GCA_000998975.1, GCA_001824755.1, GCA_001822985.1	MDQAERQAIAACQTGELTQFTLLYERYIEKIYRFVYFKTLHQETAEDLTSFTFMKALEHIADYDVARGNFSSWLYRIAQNTVIDHYRTTKQEVDIEQVFNLASGQNVAAETEVSLALQEVQTYLKSLEPDTRELIIMRLWQGLSYQEIAELTGKSEGALKMAASRALKQLRSSVSAATLLLIFGSLN
ECFp44678	-	-	Parcubacteria group bacterium GW2011_GWD2_43_10, Parcubacteria group bacterium GW2011_GWE2_43_12	KKS84146.1, KKS93499.1	GCA_000995845.1, GCA_000998975.1	MELSEVLGLVEQARGGDKQAFGQLYDEHARRLHRFIQIRLPNETQAEDLLQETFLKAWLALPKLKLEGLNFSAWLYKIARNLVNDHYRKVYRTPTSEDIEEHMELSADHNIEGDLDRVMMLEKVREVLPKLKTEYRQVIELRFIQEFSVIEAAEILNRSQVAVRLLQYRALQRLRNIINENYVA
ECFp38144	ECF246	ECF246s1	Parcubacteria group bacterium GW2011_GWE1_40_20	KKR51744.1	GCA_000996185.1	MKDVSKLSDEKIVELVCKKDRELYVHIIKRYQNKLMRYVNYLIGDENHASDIVQDSFIKAYINLKGFDTKKKFSSWIYRIVHNEAMNIINKQKKQTSLYKEKDFDSGIDIESDFIKKELKTRAHNCLNLMAVIYKEPLSLYYLEEKSYEEISDILKIPAGTVGTRINRAKIIMKKICQKTKK
ECFp41151	-	-	Parcubacteria group bacterium GW2011_GWE2_39_37	KKR21513.1	GCA_000995135.1	MKEKLLFAKLKSKDKQAFTEAYDLYIDKIYRFVYFKISDPVEAEDVTSSVFLKTWNYVQQNTITDEKTLPALLYKIARNSVIDYYRKLSNENKVSLEGENEIVDIEDNRQDLKRKFELDSDMENLKEKLSQLKDEYREIIVLKYVDELSNTEIAEILGKSKGNVRILSFRALNALKELMEEGEGVESKKL
ECFp41342	-	-	Parcubacteria group bacterium GW2011_GWF1_40_6, Candidatus Nomurabacteria bacterium RIFOXYB1_FULL_39_16, Candidatus Nomurabacteria bacterium RIFOXYD1_FULL_39_12	KKR69407.1, OGJ08768.1, OGJ14907.1	GCA_000994345.1, GCA_001787205.1, GCA_001787245.1	MGEEKSDNEIIELYKNGEKEALKYLIERYASPIFNFVAHLTNRNDAPDIVQDIFIKTWKNIKRYDSKKASFKTWIFTIARNSVTDFWRKKKNILFTEIEESFSENIPDENLLPDEVLQKLEDAELLNKTLEKLRPDYREVLVLYYQEEMTFEEIGGILSKPTNTVKSQHRRAIIELRELLHF
ECFp42721	ECF224	ECF224s2	Parcubacteria group bacterium GW2011_GWF2_38_76	KKQ82187.1	GCA_000993015.1	MTDKDLISKYLEGDESALELLIGRYLKPIYSFAYRLVGNSQDAEDISQEVFLKVWKNLKKYNDTKSFKTWIFTITKNTAYDFLRKKKEIVFSDFENDDGENNLEDSPVSLEILPELALIKGEDVAILEEAIKKLPPDYRTVLFLKETGELTFEEIGEIINKPMNTVKSHYRRAILSLRKWFSK
ECFp35775	ECF246	ECF246s1	Parcubacteria group bacterium GW2011_GWF2_38_76	KKQ82317.1	GCA_000993015.1	MQNDIEKLSDEAIVERVRKSDQEFYSVIMKRYQDRLMRYAGGLIKDKDKATDIVQSSFIKAFINLNGFDTNKKFSSWIYRIVHNETMNLIDKNQKEAVFPDGFDVESGEDIEKDFEKKEIKEKIEKCLADMPVLYSEPLSLYYLDEKSYEEISDILQIPMGTVATRISRAKLLMKKLCQKN
ECFp38519	-	-	Parcubacteria group bacterium GW2011_GWF2_38_8	KKQ87326.1	GCA_000993105.1	MQILIYGITLVMKKNDEQLISDYLEGDERSLGVLVDRYLINIYNFAYKLANDPQAANDITQESFIKAWKNIRKYRKGSNFQNWLLTLTKNTAIDWLRKRKDLAFSTFENEKGVNIFAETLTDDKPSPLELLARAEDSIFVQELLNELNPLYRDVLTLRYSSDFTFEEIGKLLKRPLHTVKSQHRRALVAFRRLFQAESA
ECFp43791	ECF246	ECF246s4	Parcubacteria group bacterium GW2011_GWF2_44_7	KKT76212.1	GCA_000997395.1	MPELTNLTTDEAIVRQVQLGDSEAFGILVKRYEIKILHYARKFLFNYTDIEDLAQDVFIKAYNNIQSFDASRKFSAWIYRIAHNEFINAIKKKGREPVSYFDVDVLWPRLVSREKADHRANEQELRKMLDYCLNELDLKYREPLILYYLEELDYQEIADILHIPVSTVGVRLRRGREKMKWFCQKSGYHYEQ
ECFp37073	-	-	Parcubacteria group bacterium GW2011_GWF2_44_8	KKT78052.1	GCA_000996845.1	MEDESSYVTKCQAGDTAAFGVLYDHYIDKIYRFVYYKTFVKEVAEDITSDVFHKALIKINSFDAKKGVFSAWLYRIARNAVIDYYRSQKFDVPLEDVFEVGAEDRTPESIDALSGLAKVTEYLETLTAKQREIITLRVWDELSYQEIAAIVGGTEDSVKMAFSRGIRDLREKCGDVSPLTVFLACGSVAESLRFIDFT
ECFp39114	-	-	Candidatus Uhrbacteria bacterium GW2011_GWA2_41_10, Candidatus Uhrbacteria bacterium GW2011_GWC2_41_11, Candidatus Uhrbacteria bacterium GW2011_GWF2_41_16	KKR84026.1, KKR87128.1, KKR97877.1	GCA_000994285.1, GCA_000996355.1, GCA_000996715.1	MISFPILRGFFRVLMFTAEWLGTSRTEFEKNYEVSDEVLTNRMRDGDASAFEQLYERYFQKIYTFVIRRVSRREVAEDLVSEIFLKAFAHRASFIWKTSFSAWVYRIAANTVTDHYRTRKPTEELHEEFGEGSSHDAGLEKHVDHQLLGQGLERVLEQLNVRERLAVSMKFYAECSHQEIAEALECTPNNAGVILYRALKKCESLADDSLKAMMETFFTEENEKSV
ECFp32948	-	-	Candidatus Uhrbacteria bacterium GW2011_GWC2_41_11, Candidatus Uhrbacteria bacterium GW2011_GWF2_41_16	KKR87149.1, KKR97897.1	GCA_000996355.1, GCA_000996715.1	MEHKEESEVVAHAQYDPEAFGRLYDIYYQPIFGFLLRRTGNVETAKDLTSETFFHALKNIRRYKPRPGKPFVCWLFAIAVAQMGNYYRYRVQIFPLLLESSPEIAAEESYRPDVAYQQTEDQEEENQQMQKLRYHITKLNQKQQNILGLRYFSKLSLAEIAQTMNMKESTVKSHIHRAVKKLYVLMTEIESLDEEKKHPTSHFYAIPTSSKS
ECFp44773	ECF246	ECF246s8	Candidatus Uhrbacteria bacterium GW2011_GWE2_45_35, Candidatus Uhrbacteria bacterium GW2011_GWF2_44_350	KKU07597.1, KKT71346.1	GCA_001001645.1, GCA_000995915.1	MQLFSDLTDEEIAVRASRERFLFSAIMTRYQERLGRYIRRLGVFDKEEVEDILQDVFVKVYKNLQGFDPTLSFSSWIYRIAHNETMSYFRKKILRPQGHYVADAEKVFLTLGSNFNLEKELDLKIKADVLAKVLPKLPKKYREVLVLRYYEEKSYQEISDILRLPSGSVATLIHRAKKLLKKFLKHLEE
ECFp38695	-	-	Candidatus Uhrbacteria bacterium GW2011_GWE2_45_35, Candidatus Uhrbacteria bacterium GW2011_GWF2_44_350	KKU08984.1, KKT70372.1	GCA_001001645.1, GCA_000995915.1	MSIDTYSPKSFMNFIPRNNYPSFSFYLANPWSRFLTLAVDFLGGFKTVQSITETDDNILAQRMADGDDRAFAELYERYFQKIYTFVVRRVSDQRVAEDLVSDVFIKAFAKRTSFVLCPSFSAWIYRIATNRITDYYRTAKKSFSLDDEENTFQPADHHENVIEKTDRLMLGEHLEKILEKLSERDRLAVTMKYYAEASYEEIAEVLKCTPNNAGVIIHRALKKCSALAGEKLKHLL
ECFp37550	-	-	Candidatus Uhrbacteria bacterium GW2011_GWF2_39_13	KKR03829.1	GCA_000993535.1	MDEQLIVQAQSDPEAFGRLYDTYYQPVFGFMYNRTGNVELAKDLTSETFFQSLKNLHRYKPRKGIAFKSWFFAIAVAQVANYYRNRSKYLEITTDEAPELISREDFRPDIAYKIGEDTQELEVQIELLRNMMKKLNQRQQTILTLRFFSHMTIPEIAATIGMKEGTIKSHIHRALKKLQSLMVEDSTFFQAQQKTTSFSHTYVTQSTQH
ECFp39672	ECF224	ECF224s1	Candidatus Wolfebacteria bacterium GW2011_GWA1_44_24, Candidatus Wolfebacteria bacterium GW2011_GWB1_41_12	KKT56556.1, KKR88800.1	GCA_001001115.1, GCA_000996445.1	MNKNILDEQLVVNYLAGDEKSLELLIRRYLRPIYSFTYRYVGNGQDAKDVTQETFVKVWRNLKKFNQQKSFKTWIFAISKNTAFDYLKKKKTIPFSEFENEEGKNAFIETFADPAHLPDKLLEKADMAKILTSVIEKLSPKYRMVLFLRYNDHFSFKEIAESLGESLNTVKSRHRRALIILKKLLTEFYNAPK
ECFp34872	ECF	ECFs24	Candidatus Wolfebacteria bacterium GW2011_GWA1_44_24, Candidatus Wolfebacteria bacterium GW2011_GWA2_42_10, Candidatus Wolfebacteria bacterium GW2011_GWB1_41_12	KKT56830.1, KKS25391.1, KKR88569.1	GCA_001001115.1, GCA_000997755.1, GCA_000996445.1	MLDGEEKLIREAIAGEASAFGLLYDKYQPVIYRFIYIKIGHREEAEDLTHQVFLRAWENIYTYEFRGFSFSSWLYSIARNKVIDHYRTRKITIDIESIQISEEIKPNEKTIDEKLEIKKIKNAITKLRPVEQDVLIMRFIEELSPKEVAGILKKSEGSIRLIQHKALKNLKKILNGQGTD
ECFp40114	-	-	Candidatus Wolfebacteria bacterium GW2011_GWA1_47_6, Candidatus Wolfebacteria bacterium GW2011_GWA2_47_9b, Candidatus Wolfebacteria bacterium GW2011_GWB1_47_1, Candidatus Wolfebacteria bacterium GW2011_GWB1_47_243, Candidatus Wolfebacteria bacterium GW2011_GWB2_46_69, Candidatus Wolfebacteria bacterium GW2011_GWC1_47_103, Candidatus Wolfebacteria bacterium GW2011_GWC2_46_275, Candidatus Wolfebacteria bacterium GW2011_GWD2_47_17, Candidatus Wolfebacteria bacterium GW2011_GWE1_48_7, Candidatus Wolfebacteria bacterium GW2011_GWE2_47_12	KKU75206.1, KKU90294.1, AKM78256.1, KKU70803.1, KKU42526.1, KKU53903.1, KKU34512.1, KKU66323.1, KKW00054.1, KKU59679.1	GCA_000999635.1, GCA_001003425.1, GCA_001029635.1, GCA_001000305.1, GCA_001002795.1, GCA_001003095.1, GCA_001002585.1, GCA_000998475.1, GCA_001003645.1, GCA_001000945.1	MIEHGHCAEKTDEELVALTLQDREMYACLIRRYEAPLARYVWRISGYSDDDIADILQNAFISAYRNLNDFDPSLKFSSWLYRIAHNETISQHRKRHARPQTIAVEEGDDVFELLASEVDVVRDADRKMTARRIREVLETMDPKYRDVLVLKFLEDKDYREISDILQKPMGTIATLINRAKKQFRERVEAGGILLTN
ECFp35755	ECF	ECFs24	Candidatus Wolfebacteria bacterium GW2011_GWA1_47_6, Candidatus Wolfebacteria bacterium GW2011_GWA2_47_9b, Candidatus Wolfebacteria bacterium GW2011_GWB1_47_1, Candidatus Wolfebacteria bacterium GW2011_GWB1_47_243, Candidatus Wolfebacteria bacterium GW2011_GWB2_46_69, Candidatus Wolfebacteria bacterium GW2011_GWC1_47_103, Candidatus Wolfebacteria bacterium GW2011_GWC2_46_275, Candidatus Wolfebacteria bacterium GW2011_GWD2_47_17, Candidatus Wolfebacteria bacterium GW2011_GWE1_48_7, Candidatus Wolfebacteria bacterium GW2011_GWE2_47_12	KKU76872.1, KKU89362.1, AKM78708.1, KKU72833.1, KKU41481.1, KKU53579.1, KKU36621.1, KKU65443.1, KKU98914.1, KKU58810.1	GCA_000999635.1, GCA_001003425.1, GCA_001029635.1, GCA_001000305.1, GCA_001002795.1, GCA_001003095.1, GCA_001002585.1, GCA_000998475.1, GCA_001003645.1, GCA_001000945.1	MLDGEEKSIIERAIRGDSSAFGLLYDRYHGQIYRFVYLKVSHREEAEDITHHVFLNAWQTMAGYKDKGFPFSSLLYQIARNKVIDHYRTKKSSIDIEDLNETEIPRNEIALEDTIHSQFQMETIKNALKQMKQDYQDIIIMRYIEELTPSEVAKIMNKPEATVRVLQHRAIKQLRALLNK
ECFp40785	ECF	ECFs24	Candidatus Wolfebacteria bacterium GW2011_GWC1_37_10, Candidatus Wolfebacteria bacterium RIFCSPLOWO2_01_FULL_38_11	KKQ21844.1, OGM91035.1	GCA_000992045.1, GCA_001793825.1	MLDGEYKLIEDAIKGEASAFGLLYDRYQPRIYRFIYLKVSHREEAEDLTHQVFLNAWEKIQNFKIRELNSFSGWLYQIARNKIIDHYRTKKISINIELIQISDNSSKEDGFDKNIELEKIRKAIAKLNPIEQDVIIMRFIEELSPKEVASILNKSEVSIRLIQHRALKNLKKTLV
ECFp43272	-	-	Candidatus Wolfebacteria bacterium GW2011_GWC1_43_10	KKS83002.1	GCA_000994475.1	METNDRLNQPFEELIEKASRMDEEAFTRVYQEYTAPIFHFFFLRLRDRTLAEDLAQIVFLKAWENIRQLQEVEKILAWLFKIARNTLIDYWRKKKEINVPDFSALESGADSTEPLRPEDLDLKMLIEEIWEVLEGINEEQREVIVLRFFEGMSPKEIEEIMGKSSTAVRSLQYRALTKLKKVLLRKINK
ECFp44342	ECF	ECFs24	Candidatus Wolfebacteria bacterium GW2011_GWC2_39_22	KKR12166.1	GCA_000993695.1	MLDDEEKSIIERAIRGDALAFGLLYDKYHEQIYRFVYLKVSHREEAEDITHHVFLNAWQNMGTYRDKGFPFSSLLYQIARNKVIDHYRTKKTTLDIEDLNEAEIPRHESTVEDSLHFQFQVTTVKTAIKQLKQEYQDIIIMRYVEELTPSEIARILKKPETTIRVLQHRAIKQLKALLNELP
ECFp37295	-	-	Candidatus Wolfebacteria bacterium GW2011_GWC2_39_22, Candidatus Wolfebacteria bacterium GW2011_GWE2_44_13	KKR12780.1, KKT43711.1	GCA_000993695.1, GCA_001000675.1	MIDHDSYEEKSDTELVALTLQDRNVYAYLIRRYEIPLVRYVRRISGYSDDDIADILQDAFIGAYRNLNDFDTSLKFSSWIYRIVHNETISHHRKRQTRPQTVFVEEGSDLFESLASEVDVPRDVDQALVAQRIRAILDTMDAKYRDVLVLKFLEDKDYREISDILQKPMGTVATLINRAKKQFKEKVEHDVAISST
ECFp44844	ECF	ECFs24	Candidatus Wolfebacteria bacterium GW2011_GWE2_44_13	KKT42995.1	GCA_001000675.1	MLDDEEKSIIERAIGGDALAFGLLYDKYHEQIYRFVYLKVSHREEAEDITHHVFLNAWQNMGTYRDKGFPFSSLLYQIARNKVIDHYRTKKTTLDIEDLNEAEIPRHESTVEDSLHFQFQVTTVKTAIKQLKQEYQDIIIMRYVEELTPSEIARILKKPETTIRVLQHRAIKQLKALLNELP
ECFp37880	-	-	Candidatus Yanofskybacteria bacterium GW2011_GWD2_39_48	KKR23791.1	GCA_000995265.1	MHEISDENLISIYLKNDDEKALEALIARYFGYIYGFILRRVGDKDTAHDITQETFVKTWQSLKSFRPEGHFKSWLFMIATNSMIDWQRSHQKTIPFSTILENNPGYIEHLEDVNAHKNVRDLAYQRELLFALAKVPSLYTKIIKLHSFRGLNFREISQQLKEPLNTVKSRYRRGLILVRNILSEI
ECFp43512	ECF246	ECF246s1	Candidatus Yanofskybacteria bacterium GW2011_GWE1_40_10, Candidatus Yanofskybacteria bacterium GW2011_GWE2_40_11, Candidatus Yanofskybacteria bacterium GW2011_GWF1_44_227, Candidatus Yanofskybacteria bacterium GW2011_GWF2_43_596, Candidatus Yanofskybacteria bacterium RIFOXYA1_FULL_44_17, Candidatus Yanofskybacteria bacterium RIFOXYA2_FULL_45_28, Candidatus Yanofskybacteria bacterium RIFOXYB1_FULL_44_29, Candidatus Yanofskybacteria bacterium RIFOXYB2_FULL_44_18, Candidatus Yanofskybacteria bacterium RIFOXYC1_FULL_44_16, Candidatus Yanofskybacteria bacterium RIFOXYC2_FULL_44_13, Candidatus Yanofskybacteria bacterium RIFOXYD1_FULL_44_17	KKR37313.1, KKR41204.1, KKT53394.1, KKT15718.1, OGN36909.1, OGN36193.1, OGN38709.1, OGN38530.1, OGN38352.1, OGN39842.1, OGN40332.1	GCA_000995635.1, GCA_000995875.1, GCA_001001065.1, GCA_000999785.1, GCA_001794775.1, GCA_001795895.1, GCA_001794795.1, GCA_001795915.1, GCA_001795935.1, GCA_001795955.1, GCA_001795995.1	MVDLKTLSDEKLIEYVRAADQDAYLEVVLRYQDKLLRYANYLAQDQMKSADIVQNAFIKAFVNLQSFNSKMKFSTWIYRIVHNEAMNEIVRYKKEMPMPEEFDFKSDENIEYDLIQKETSDLVRKCLSEMPLIYSEPLSLFFLEDKSYEEISDILRLPVGTVGTRINRAKILMKKICPTI
ECFp34942	-	-	Candidatus Yanofskybacteria bacterium GW2011_GWE1_40_10, Candidatus Yanofskybacteria bacterium GW2011_GWE2_40_11, Candidatus Yanofskybacteria bacterium GW2011_GWF1_44_227, Candidatus Yanofskybacteria bacterium GW2011_GWF2_43_596, Candidatus Yanofskybacteria bacterium RIFOXYA1_FULL_44_17, Candidatus Yanofskybacteria bacterium RIFOXYA2_FULL_45_28, Candidatus Yanofskybacteria bacterium RIFOXYB1_FULL_44_29, Candidatus Yanofskybacteria bacterium RIFOXYB2_FULL_44_18, Candidatus Yanofskybacteria bacterium RIFOXYC1_FULL_44_16, Candidatus Yanofskybacteria bacterium RIFOXYC2_FULL_44_13, Candidatus Yanofskybacteria bacterium RIFOXYD1_FULL_44_17	KKR37753.1, KKR41034.1, KKT53119.1, KKT15465.1, OGN35530.1, OGN36765.1, OGN38172.1, OGN38958.1, OGN39150.1, OGN40176.1, OGN40756.1	GCA_000995635.1, GCA_000995875.1, GCA_001001065.1, GCA_000999785.1, GCA_001794775.1, GCA_001795895.1, GCA_001794795.1, GCA_001795915.1, GCA_001795935.1, GCA_001795955.1, GCA_001795995.1	MVLMPMNSLTDEQLVQKYLGKDDKALEGLIKRYLPIIFGFVKRYTGNQDTASDVAQEVFVKVWKNLKNFDQSKSFRTWIFTIAKRTAIDELRKKNALPFSVLKENGFPESIVDESPSIPDQIFAQEQSRKLSAALARLPVGYNSVINLYSNNGLNFREIAILLNEPLNTVKSRYRRGLALLRKLL
ECFp33001	ECF246	ECF246s7	Candidatus Magasanikbacteria bacterium GW2011_GWA2_37_8	KKQ39922.1	GCA_000992085.1	MVTQDLTDEQLVAEIRKSNPELYGEIIKRYEVKLTHYLRKFIRDADELEDVLQEVFIKTYRNLYGFDVEKKFSPWIYRLAHNEAINQIKKYKKESFSLDEKEWEIVDKKIDIIGKIDADFSRVKIEEALARLDNKYRDPLVLYFFEQKSYEEISDILHIPISTVGTLILRGKNKLKDFLKK
ECFp44723	ECF224	ECF224s1	Candidatus Magasanikbacteria bacterium GW2011_GWA2_40_10	KKR34565.1	GCA_000995575.1	MERNNSEKKIILDCLKGDNESLESLISLYLKPVYNFIYRYIGNAQDADDITQEVFIKMWRSLKKFDQNKNFKTWIFHIAKNTAIDFLKKKKDVSFSAFESEEGKNILTEMLADTALSAKDASEKEETAQALNSAVGKIPQKYGKVLSLYYYDQFNFREIAERLNESINTIKSRHRRALLILRKILGRNSLHQN
ECFp42821	ECF246	ECF246s7	Candidatus Magasanikbacteria bacterium GW2011_GWA2_42_32, Candidatus Magasanikbacteria bacterium GW2011_GWC2_40_17, Candidatus Magasanikbacteria bacterium RIFOXYB2_FULL_38_10	KKS56761.1, KKR48441.1, OGH86050.1	GCA_000998685.1, GCA_000996105.1, GCA_001783145.1	MPFSQLTDEEVVVAVREKNKELYSEIVRRYQTKLAHYLRKFIIDPDQLQDVLQDVFIKAYRNLFGFNAERKFSPWIYRIAHNEALNYLKKHSREVLSLDPEEQDIVDKKIDIKEGTDKVLTKEKINKALSLLKEKYRTPLILYFFEQMSYEEISDVLETPKSSVGVLIMRAKSQLKKNLEEKFYGK
ECFp36710	-	-	Candidatus Magasanikbacteria bacterium GW2011_GWA2_43_9, Candidatus Magasanikbacteria bacterium GW2011_GWC2_42_27, Candidatus Magasanikbacteria bacterium GW2011_GWD2_43_18, Candidatus Magasanikbacteria bacterium GW2011_GWE2_42_7	KKT25778.1, KKS52331.1, KKT05131.1, KKS71499.1	GCA_001000125.1, GCA_000998635.1, GCA_000999365.1, GCA_000996965.1	MTDYSADTDESLALRSTTDHDAFGALVGRYEQKLYRYVRRITDASHEECEDILQEIFLKTYRYLHNFDDSLSFSSWIYRIAHNETISHFRKRSVRPQTIREEDGTLYLQNIEADMDIAAEIDTKALQQQIQKILDTLGPKYKDVLLLRYLEEKNYQEISDILKIPVKTVGTRINRAKKQLHQSITEQGLFITP
ECFp42979	-	-	Candidatus Magasanikbacteria bacterium GW2011_GWA2_45_39	KKU07909.1	GCA_001001655.1	MENVLSDNELICAYKKGEVRALEDLIRRYLNQVFGFVYRYIGDAREAEDITQDVFVRVWKNMRKFDDTKSFKTWVFSIAKNASIDFLRKKKSVPFASFETEEGENPFADIIEDTSPLPEELVARKHLAEEVAQAIATLPSPFRVIVHLYHEQQYTLQEAADFLGEPINTVKSRYRRAISALRKKLINSTLSGQLIKAP
ECFp43636	ECF246	ECF246s7	Candidatus Magasanikbacteria bacterium GW2011_GWA2_46_17	KKU25721.1	GCA_001002365.1	MAVLAKLTDEQIVEAVRLRDKELYSEIIRRYQAKLTHYLRKFIGNQDELEDVLQVVFIKTYRNLYGFDTAKRFSSWIYRIAHNEAVNQIKKYSRKAISLDENEWELIDDKMDVNEKTDASLFKAKVERGLTMISKKYRDPIVLYFFEQKTYEEISDILRLPRNTVGTLIMRGKGMLRGILAED
ECFp43071	-	-	Candidatus Magasanikbacteria bacterium GW2011_GWA2_56_11	KKW42562.1	GCA_001004885.1	MPLHVSVPDALIRRAREGDLEAFGQIMGAYDRAVRHYIFRFVGNESDAADLAQESFIKLYQALSSYDDQKRFSTWLFTIVKRTVYDWLRRQQREQAGKQARKNAALSAGHDGENLNGPEIERRIDLHNGLNHLPSKYRIVLRLYYWQGLTYDEIAGKLGLPLNTVKTLLRRAKSALSYELDTLPAQFCTCSGCKLSGSRRHSTTMPPQPGQFSLEAGQNCLGIIFEMGSSFQTL
ECFp43853	-	-	Candidatus Magasanikbacteria bacterium GW2011_GWA2_56_11	KKW42693.1	GCA_001004885.1	MLTEADARAKSDRELIALSAREPEVFLYLVRRYEDRLARFVRRISAVSAEDAEDILQEAFLKMYTHLHSYDPHWEFSSWAYRIVRHETISAFRKRQARPCVTFADLGDEAVSRLASFADMAAETDQTLGRERLERALNKLDVKYREAVVLKFLEDKTYDEIADILKLPPGTVATRINRAKKKLAGILRLTAPYVRS
ECFp37332	ECF246	ECF246s7	Candidatus Magasanikbacteria bacterium GW2011_GWC2_37_14	KKQ27863.1	GCA_000990355.1	MVVLKMKYLWLNYCIIGMNKTNLFDEELIDLIRSTNQELYSEIIQRYQAKLSHYLYKFIGSQDELNDVLQEVFIKAFRNLYDFDTTKKFSSWLYRIAHNEAINHLKKYHREVMSLDEGEWEVVDSKINYGEKIDSQILREKIGKYLLQIKEKYRTPLVLYFFEEKSYEEISDILRVPVSTVGVLIMRGKKMLKNLINN
ECFp43267	ECF	ECFs33	Candidatus Magasanikbacteria bacterium GW2011_GWA2_43_9, Candidatus Magasanikbacteria bacterium GW2011_GWC2_42_27, Candidatus Magasanikbacteria bacterium GW2011_GWD2_43_18, Candidatus Magasanikbacteria bacterium GW2011_GWE2_42_7	KKT25758.1, KKS52309.1, KKT05153.1, KKS73203.1	GCA_001000125.1, GCA_000998635.1, GCA_000999365.1, GCA_000996965.1	MLLSHDSIVYYSRSIQKDIFFPMNNTHIQRWADAASHGDREAFGRLYDLYIKEIYRFVYYKTHHTQTAEDLTADIFVKAIKNISSYVHTHGSFRTWLYTITRSAVIDHYRTQKHDSPIEDAWDIVPTKDTTQQIHARIEIDQLKPYLAQLSSEQRDILVLRLWQAKSYKEIADILGKSEASCKMAFSRSLKTLRDNMPLHLFLMFLTTPFL
ECFp44409	-	-	Candidatus Peregrinibacteria bacterium GW2011_GWA2_33_10, Candidatus Peregrinibacteria bacterium GW2011_GWC2_33_13, Candidatus Peregrinibacteria bacterium RIFOXYA2_FULL_33_7, Candidatus Peregrinibacteria bacterium RIFOXYC2_FULL_33_13	KKP36343.1, KKP41002.1, OGJ49653.1, OGJ54837.1	GCA_000989565.1, GCA_000989635.1, GCA_001788765.1, GCA_001788885.1	MQEYSHLTDEELAEKAISDSDALYELFHRYEKKLKNYILKISYLSVPCSEDILQETFIKIYKNLSAFETSLKFSSWIYRVTHNETINYLRKNKKHLEIASTENEEQIDYLNLFKNSLEIEEKFITREIKTKVREIIKNMPLKYREVIILKYIEDKSYDEISDILQKPIGTISALIYRAKKYFKQIAIKENLHQLI
ECFp38425	-	-	Candidatus Peregrinibacteria bacterium GW2011_GWA2_33_10, Candidatus Peregrinibacteria bacterium GW2011_GWC2_33_13, Candidatus Peregrinibacteria bacterium RIFOXYC2_FULL_33_13	KKP36372.1, KKP40974.1, OGJ54396.1	GCA_000989565.1, GCA_000989635.1, GCA_001788885.1	MFFNKKNKRFSQYYNEFFEKIYNYIFFRVGNNRQMAEEFTQEVFLKAYENFDDFDKNANFSAWIYRIAHNHIIDHYRKKKTNTTDLDAIVNMINYSKHADETFVKNTDIKIEMKNVLKALESLNDQQKNLIILRYIEEYEIEEIAEIVKESANYVRVNLHRALQKLNSILTDFK
ECFp35882	-	-	Candidatus Peregrinibacteria bacterium GW2011_GWA2_38_36, Candidatus Peregrinibacteria bacterium GW2011_GWC2_39_14	KKQ70852.1, KKR04963.1	GCA_000992775.1, GCA_000993595.1	MKKNKNDDFSEIVNTHLKPVYNFIYRLVGSAKDAEDITQEAFFKAWKNIKTYRPNENFKTWIFTIARNTAIDFMRKKKNLVFSDFENAEGDNALLDTLADPKHSAEKITAKIENKKLAEKILNKLSPVYREILLLKYVQDLTFDEIGKVLKKPLHTVKSQHRRAMLFIKKTFDAPK
ECFp37196	-	-	Candidatus Peregrinibacteria bacterium GW2011_GWA2_38_36, Candidatus Peregrinibacteria bacterium GW2011_GWC2_39_14	KKQ71998.1, KKR06899.1	GCA_000992775.1, GCA_000993595.1	MPQSDELKKEIEQLVVRAKDGDSASFGRIYDIIADDIYKYVFFRISHQQDAQDLTEMVFMRAWENLKRYKEAKNFTSWIFKIAHNAVIDHYRMNKHIEELTEDYMDDKREHSPLHNAERSMDNSTLKYAIAGLKDKYKQIIVLKYINEKSNEEIAEIMKKNEGAVRVLQFRALQELKRNLKDMGVSM
ECFp41508	-	-	Candidatus Peregrinibacteria bacterium GW2011_GWA2_44_7	KKT76555.1	GCA_000999445.1	MDASPLFSSSSSSKVDQAQIQALVSACQEGDMEAFGKLYDIYIDSIYRYVYYRIDREEVEDVVETVFVRVWENIDKYRPTQHPFSSWLFRIAHNLVVDHYRFHRKHISLNEQLPAGLDRLENDPMEWAGQRLNKKYLREALAQLKDSYQQVLVFKYILGFSHQEIAVILQRNLPNIRILQYRALRALRSILEERGLQCND
ECFp42037	-	-	Candidatus Peregrinibacteria bacterium GW2011_GWA2_44_7	KKT76866.1	GCA_000999445.1	MTDFDLIRLYLEKQDEMVLRTLLERYLQLGFAIIYRIVGDKEEAEDILQEALIKVVNGLKTFKMESSFKTWFGKICYHEGINQYKRRKPLVSLEDVAYELHDSHRVDDEVETEMEKAVIWSCVEELDPKYRTVLLSFYQNELSIKEIAEMMNTNENTIKTHLSRAKSQLKQQLATRSISSL
ECFp40020	ECF	ECFs37	Candidatus Peregrinibacteria bacterium GW2011_GWA2_54_9, Candidatus Peribacteria bacterium GW2011_GWB1_54_5, Candidatus Peribacteria bacterium GW2011_GWC2_54_8, Candidatus Peribacteria bacterium RIFOXYA1_FULL_56_14, Candidatus Peribacteria bacterium RIFOXYA2_FULL_55_28, Candidatus Peribacteria bacterium RIFOXYB1_FULL_54_35, Candidatus Peribacteria bacterium RIFOXYB2_FULL_54_17, Candidatus Peribacteria bacterium RIFOXYC1_FULL_54_13, Candidatus Peribacteria bacterium RIFOXYC2_FULL_55_14, Candidatus Peribacteria bacterium RIFOXYD1_FULL_54_13	KKW43395.1, KKW38364.1, KKW38299.1, OGJ70923.1, OGJ75248.1, OGJ74218.1, OGJ75835.1, OGJ77329.1, OGJ80498.1, OGJ83175.1	GCA_001004835.1, GCA_001004735.1, GCA_001004775.1, GCA_001787725.1, GCA_001789075.1, GCA_001787755.1, GCA_001789085.1, GCA_001787795.1, GCA_001789125.1, GCA_001789165.1	MSRKTLEEADLQDLVRRSQEGDTEAFAGIYNHYFESVYRFTAFRVPEEMAEDIVADVFVKAWEKLHTYKLRRNVPFGAWLFRIARHTLVDAYRSYQKMEEVPEDMEDTDEFNRAETRVKRKHLLKMVRGAMDELPKRYQEVLHLSYVAELPNDEVARVLKMRSGAARTLKFRALKKLEENLPPEIFETM
ECFp33428	-	-	Candidatus Peregrinibacteria bacterium GW2011_GWA2_54_9, Candidatus Peribacteria bacterium GW2011_GWC2_54_8, Candidatus Peribacteria bacterium RIFOXYA1_FULL_56_14, Candidatus Peribacteria bacterium RIFOXYA2_FULL_55_28, Candidatus Peribacteria bacterium RIFOXYB1_FULL_54_35, Candidatus Peribacteria bacterium RIFOXYB2_FULL_54_17, Candidatus Peribacteria bacterium RIFOXYC2_FULL_55_14, Candidatus Peribacteria bacterium RIFOXYD1_FULL_54_13	KKW44249.1, KKW40913.1, OGJ72073.1, OGJ74086.1, OGJ75517.1, OGJ76307.1, OGJ81313.1, OGJ81698.1	GCA_001004835.1, GCA_001004775.1, GCA_001787725.1, GCA_001789075.1, GCA_001787755.1, GCA_001789085.1, GCA_001789125.1, GCA_001789165.1	MNGHFLSLQGETTSAYAEVVAILQPQYARIEMDDHDLRSQSDGAAEDAALVAAALRDVNEFEKLVMRYEAPLLRYILRISSLSRADAQDVLQEVFIKTWLNLNDYQPDLPFRSWIYRIAHNTLISTVRKRSARGIDKTVELDVTLFDLPSEELGLADELDCKHRAKHVKNVLQMLPLPYREVLILRYLEGHDYDAISDILRKPPGTIATLIHRAKKMFQQHWERSHPHSHP
ECFp34986	ECF246	ECF246s1	Candidatus Peregrinibacteria bacterium GW2011_GWC2_39_14	KKR05448.1	GCA_000993595.1	MINNEKFTDEEIVEKVRSVDQEFYVVIMERYQNKLLRYAMNITGDEDTAVDVIQESFIKAFINLKSFDLKKKFSSWIYRIVHNEAMNSVKKYLKETPFPDHIDSQSDEDLEDDFKQKETVAKVKKCLKKIPLLYSEPLSLYFIEEKSYEEISDILRIPMGTVAIRINRAKKLMKNICQKN
ECFp33853	-	-	Candidatus Peregrinibacteria bacterium GW2011_GWE2_39_6, Candidatus Peregrinibacteria bacterium GW2011_GWF2_39_17	KKR26052.1, KKR08087.1	GCA_000995295.1, GCA_000993615.1	MPTESEEELITAAKNNKQDFIKLYDRYFDPIYKFLLTRVTNLDLAEDLTSETFFLALENIDRYQYTGKPFSAWLYRIAINEMNRYFRRHKKEKQIMEAAWPEIFNNPESADTQLKENENQLNHLNNLKELNTAFKRLKPDDQNLLSLRYFQDLSYQEISNALNLSLSNVGVKLNRALKRLSQLSNASLS
ECFp41023	-	-	Candidatus Peregrinibacteria bacterium GW2011_GWE2_39_6, Candidatus Peregrinibacteria bacterium GW2011_GWF2_39_17	KKR26381.1, KKR07633.1	GCA_000995295.1, GCA_000993615.1	MKENPDLNLIKLYLDTQDEIALRTLLDKYVQLGFSVIYRIVGNKEDAEDALQEALIKVINGLKNFKMESSFKTWFCKICYHEGINHYQKFKNKQTIDLEDVAYELKDSQSVADDVEQNMEKNHIWGCVDQLDEKYRTVLLAFYQNEFSIKEIAEMMGLNENTIKTHLSRAKDQLKEKLNT
ECFp40258	-	-	Candidatus Peregrinibacteria bacterium GW2011_GWF2_33_10, Candidatus Peregrinibacteria bacterium RIFOXYA12_FULL_33_12, Candidatus Peregrinibacteria bacterium RIFOXYA2_FULL_33_21, Candidatus Peregrinibacteria bacterium RIFOXYB2_FULL_33_20	KKP39329.1, OGJ44937.1, OGJ45235.1, OGJ51159.1	GCA_000989585.1, GCA_001788725.1, GCA_001788755.1, GCA_001788835.1	MNHTKIQLSDKEIVEKYLAGDVDSFELLIKKYEEGLYRYCYRFTNDGEEAQDIAQQTFIKLFENIEKVDLDSPLKAWIYTVATNLCRSRFKKKKNLNFSEIEGDEKENEGSSANYFEDASIDIPKEVSQHELKEKVSFALTKIPKKYASVISLYYIEEFSYEEIADMLEIPLNTVRTHLKRAKDKIVEYVQEYNN
ECFp36396	-	-	Candidatus Peregrinibacteria bacterium GW2011_GWF2_38_29	KKQ68232.1	GCA_000992695.1	MPQSDELKKEIEQLVVRAKDGDSASFGRIYDIIADDIYKYVFFRISHQQDAQDLTEMIFMRAWENLKRYKEAKNFTSWIFKIAHNAVIDHYRMNKHIEELTEDYMDDKREHSPLHNAERSMDNSVLKIAIEGLKDKYKQIVILKYINEKSNEEIAEIMKKNEGAVRVLQFRALQELKRNLKDMGVTKGL
ECFp38161	-	-	Candidatus Peregrinibacteria bacterium GW2011_GWF2_38_29	KKQ68944.1	GCA_000992695.1	MNKNDDFSNIVNIHLKPVYNFIYRLVGSAKDAEDIAQETFFKAWKSIKTYRPDENFKTWIFTIARNTAIDFMRKKKNLVFSDFENAEGENVLLDTVADPKHSAEKITAKIENKKLAEKILNKLSPIYREILLLKYVQDLTFDEIGKVLKKPLHTVKSQHRRAMLFIKKTFDAPK
ECFp44040	ECF246	ECF246s1	Candidatus Peregrinibacteria bacterium GW2011_GWF2_38_29	KKQ69248.1	GCA_000992695.1	MINNEKFTDEEIVEKVRSVDQEFYVVIMERYQNKLLRYAMNITGDEDTAVDVVQESFIKAFINLKSFDLKKKFSSWIYRIVHNEAMNSVKKYLKETPLPDHIDSQSDEDLEDDFKQKETVAKVKKCLKKIPLLYSEPLSLYFIEEKSYEEISDILRIPMGTVAIRINRAKKLMKNICQKN
ECFp39196	-	-	Candidatus Peregrinibacteria bacterium GW2011_GWF2_39_17	KKR09130.1	GCA_000993615.1	MVSVNPFNSRKHFLKPDEKKIQQLVSICQDGGVEAFGAIYDAYVDMVYRYVFYRIDREEVEDLVETVFVKVWENIDKYRPGEFPFSSWLFRVAHNLIVDYYRFHRKHISLNENLPAHVNRSEDDPADWAGKQLNQSYLRKGLVQLKESYQQVLVLKYLMGFDTKEVAQMMQRNVANIRILQYRALKALRQVLQGQGMESNEF
ECFp41624	-	-	Candidatus Peregrinibacteria bacterium GW2011_GWF2_43_17	KKT02422.1	GCA_000999315.1	MSDKINIEKLVKKAQGGDTDAFALVYDEYFEHVYRYIYYRVEKSEVEDIAAQVFMRAWDNLGRFKFQGVSFGAWLFKIAHNLIVDKYRTHRSIAEIPVDLADERESSDPRYITRGKMDQLVLKKALNELTDTYRQVVILKFINGFSNQEIAEILKRREGNVRILQFRALRELKGVLQKMGYEW
ECFp36318	-	-	Candidatus Saccharibacteria bacterium GW2011_GWC2_44_17, Candidatus Saccharibacteria bacterium RIFCSPHIGHO2_12_FULL_47_16	AKM80185.1, OGL33201.1	GCA_001029695.1, GCA_001790535.1	MEEKERIAQIISGNTEMYRTLVDRYQTGLIIHCENILKDRQDGEDVAQEAFIKAYKNLSGFETEKASFSTWLYRIATNLCIDMLRKNKRKVHIENIELHLEAILPKHIEQEEVEHIRKLVSELEPPKYAEIIKAYFWEGKSYQELADAYGTSTGTIGTWMSRAKTQLKGKLV
ECFp37566	ECF246	ECF246s8	candidate division WS6 bacterium GW2011_GWB1_33_6, candidate division WS6 bacterium GW2011_GWC1_33_20, candidate division WS6 bacterium GW2011_GWE2_33_157, candidate division WS6 bacterium GW2011_GWF1_33_233, candidate division WS6 bacterium GW2011_GWF2_33_92, candidate division WS6 bacterium GW2011_WS6_33_547, candidate division WS6 bacterium RIFOXYC1_FULL_33_9, candidate division WS6 bacterium RIFOXYB1_FULL_33_15	KKP54462.1, KKP44751.1, KKP40960.1, KKP43921.1, KKP55646.1, KKP52860.1, OGC37818.1, OGC36324.1	GCA_000990085.1, GCA_000989705.1, GCA_000989675.1, GCA_000989775.1, GCA_000990125.1, GCA_000990025.1, GCA_001772465.1, GCA_001771775.1	MAIKKKKTIKDIDSIPDSQIVEMVLSDVNAYKYIIERYESKLLRYIQRVLYISKEDAEDILQEVFIKAYRNIKGYDKGYSFSSWIYRIAHNEAISFLRKKKITVTNTEKAEIFDKIASDEDIERDFLKDLKGREVRDILSKLETKYREVLVLRYFEEMGYNEISDVLHISSGTVASLINRGKEKFKILVQNYGKNI
ECFp43769	ECF246	ECF246s3	candidate division WS6 bacterium GW2011_GWC2_36_7	KKQ11186.1	GCA_000991805.1	MKRSPTKEKTDYEIVLQILENVDDYKYLIERYEKKLFIYIQRILYVNKEDTEDILQEVFIKAYRNLNSYDPKYNFSSWIYRITHNEAISFLRANKKRQLDISNDMENNIFDTIASDIDIEKEAIKDWDSKKVHEVLAKLDEKYREVLVLKYIEEKDYNEISDILQVPSGTVGSLINRAKDKFKKLVK
ECFp41330	ECF246	ECF246s8	candidate division WS6 bacterium GW2011_GWE1_34_7	KKP64860.1	GCA_000990405.1	MKKKKGITIKDAKVLSDSDIVEQSLSDVNSYRYIIERYESKLLRYIKRILYISDEDAEDILQEVFLKAYKNINSYNPKYSFSNWIYRIAHNEAISFLRKKSVTVSNTEDENIFDRIPSDEDIEDDFLNSVKSTEVREILSKLDQKYREVLVLRFFEEKEYNEISEILHISSGTVASLINRGKEKFKILVERYGKNI
ECFp39981	-	-	candidate division WS6 bacterium GW2011_GWF2_39_15	KKR05815.1	GCA_000993565.1	MTDIELVTASLKDKENFRHIVDKYQAPLLRYIKRILYLSINDAEDILQEAFITIYQNLNQYDGKFKLSSWVYRIAHNIAISHIRHNGKHLGISITTEELEKIQNEDTSLDIDLSNSEFVEKLTARLDHKYKEVILLRFFEDKSYTEISDILRISKGTVGSLINRGLSKLKKLLKDEK
ECFp37830	ECF246	ECF246s1	candidate division WWE3 bacterium GW2011_GWA1_42_12, candidate division WWE3 bacterium GW2011_GWD1_42_14, candidate division WWE3 bacterium GW2011_GWE1_42_16, candidate division WWE3 bacterium GW2011_GWF1_42_14, candidate division WWE3 bacterium RIFOXYA1_FULL_42_9, candidate division WWE3 bacterium RIFOXYB1_FULL_43_24, candidate division WWE3 bacterium RIFOXYC1_FULL_42_13	KKS31137.1, KKS34527.1, KKS40151.1, KKS37708.1, OGC59545.1, OGC68801.1, OGC72386.1	GCA_000997905.1, GCA_000997995.1, GCA_000998215.1, GCA_000998055.1, GCA_001772745.1, GCA_001773135.1, GCA_001773305.1	MDDYKNKTDEEIVELISKGNKDLYAEIIRRYQTRLMRYAQYLVDDYAKASDAVQESFIKAYINLNGFNTKKKFSSWIYRIVHNEVINIIDKHKKSIVFDESIDFDSGINVEDSYMKEELAAHTHECLDSMDLKYREPLSLYYLEDKSYEEIGDILRLPIGTVATRINRAKAIMRKICQTKTR
ECFp44434	-	-	candidate division WWE3 bacterium GW2011_GWE1_41_27, candidate division WWE3 bacterium RIFOXYD1_FULL_43_17	KKS07563.1, OGC79219.1	GCA_000997025.1, GCA_001773385.1	MDDYKNKTDEEIVELVSKGNKELYAEIIQRYQTRLMRYARYLIDDYAKASDAVQESFIKAYINLNGFHMKKKFSSWIYRIVHNEAMNLIDKHKKNIVLDDGIDFDSGIDVEDSYMKEEIAAHTRECLENMDLIYREPLSLFYLEDKSYEEIGDILRLPMGTVATRINRAKAIMRKICQTKTK
ECFp39596	ECF246	ECF246s1	candidate division WWE3 bacterium GW2011_GWF2_42_42	KKS60686.1	GCA_000997745.1	MDDYKNKTDEEIVELVSKGNKELYAEIIQRYQTRLMRYARYLIDDYAKASDAVQESFIKAYINLNGFHMKKKFSSWIYRIVHNEAMNLIDKHKKNIVLDDGIDFDSGIDVEDSYMKEEIAAHTRECLENMDLIYREPLSLFYLEDKSYEEIGDILRLPMGTVATRINRAKANEINLENKIMDKVMSGEVKMKPRLYFILGSILSFVGLVGLIIGSVFFTNLTLFLIRKQGPGTGRLMQMFDSFPLWIPFLALAFLILGVVMLKKYDFSYKRNPLVIVLTLFIAVLLSAKIIDSLGLNEIWSRRGPMRRFYTGDQQQVLGKQGPRYNRY
ECFp44193	-	-	Pseudomonas sp. BICA1-14, Pseudomonas sp. BRH_c35	KJS66128.1, KJS22085.1	GCA_000802035.2, GCA_000961835.1	MTDDQQTVSTRFAQALKPYAADIYRTAYRLTGNRTDAQDLVQELFIKLFQQFDSWSGQPEPVQWIRRVLYNLHIDLYRKRRHIHGIDPGTLHPDENILDSLASTSEGPDHAAERAKQQLSIQHALNSLDVEQRALVVLHLIEGHTLEEASAVLLTPLGTLKSRLHRCKIKLRTLLKKDGTFF
ECFp37684	ECF248	ECF248s2	Bacteroidetes bacterium OLB12	KXK23927.1	GCA_001567185.1	MEELEENRFSSKALEDFKLIDMAVAGDDKAYAKLLQRYKRPVYHMILKMVRNIDDAEDLTMESFSKAFRSLARFKKDFTFSTWLFRIATNNTIDFIRKKKLSTLSIQNSFTDDDGQSVSIDVEDDGTLNPQDEAIKAQKEELIQVFVNMLPGKYQKLVRLRYFNELSYEEIAVELDAPLGTVKAQLHRARELMYDLVKNKKEHI
ECFp37025	ECF236	ECF236s17	Bacteroidetes bacterium OLB12	KXK24705.1	GCA_001567185.1	MLEDFENRVLPTKNKLFRFAFRLLGSSEEAKDVVQEVLIKVWNGRENLTAIQNIEAWCMRITKNLALDRLRARQRRATNPIEDGAEIRNETLTPHERTEIHEHMQRITEMIAALPEKQRQVIHLRDVEGYSYNEICEILELDMNQVKVNLFRARNAVREKFVKINAYGL
ECFp42165	ECF252	ECF252s4	Bacteroidetes bacterium OLB12	KXK25628.1	GCA_001567185.1	MIGRLIDKPEDREELCQDVFLKVYEKLKEFTFQSKLSTWIATIAYRHGINHLRKRKIKISDLPDDETHIERFIAVDDASETLADAQLDQIVLTLVEKLPPQYKAILTLYHVQEMSYPEIVEITGLPEGTVKNYLFRARQLLKEKVKQYLGKEAV
ECFp35318	-	-	Bacteroidetes bacterium OLB12	KXK31314.1	GCA_001567185.1	MRPRAVITLEEENLLLDRILAGDKQAYARLVDRHKRFAFTIAMKVLDNRPEAEEAAQDAFIKAYHYLKNFNRQARFSTWLYRITFNTAISYKRKQKPVFQSAEQTVIPQAGLAEQELEHYDKLQFVHQAMQALNEADRLALQLFYLNEFSLEEVAGITSQNVNTVKVRVHRARQRLAEELKRILKQEALTL
ECFp38572	ECF227	ECF227s19	Bacteroidetes bacterium OLB12	KXK31331.1	GCA_001567185.1	MTETLPDTVMMHSDALLERARQGDKNAQGKLVQLWYKRIYNFSYKFFFDHDLAMEVSQKTFISMHRNLTSLQETARFKSWLYTIAVNYCREELRKRKASRSVSLNEFPTVDSEVSFKWEASHGRSDNPERQLRQTELSDLLQQCLMELSAEQREVVIMKEYEGLKFREIADALQISENTVKSRMYYGLDGLKKIFEKKNITKEALGYEL
ECFp40185	-	-	Chlorobi bacterium OLB7	KXK52548.1	GCA_001567195.1	MTQLTDEELIRQTLEGREQSFAELVRRYERRVAVTIKSVVGDIPQDDMGDIAQEIFVLAFRALGSFRGESLFSTWLTRIALRYCYRESKRRKRKGSIFTRFGFGNSDDDREPPEERFAGSSRTDQPIIAQERKTAVMAALKKLPEEFRTVLVLRVVEELSVEEVAEMLGISTGTVKSRLFRAKDKMRELLAGHDVDVPMEMM
ECFp38259	ECF29	ECF29s9	Chlorobi bacterium OLB7	KXK53986.1	GCA_001567195.1	MVQSEKLTEAEIIRRIADGEKALYEIIVRRFNPYLYKVGRSYNYTHDDTLDLMQDTFIDAYKNLRQFEGRSDFKTWIIRIMMNNCYRKREKSSFKHEVAQDINENSVPMFTNANNDTDKVVQRRELGDVIENALSNIPLDYRMVFSLREINGMNVAETASLLNISEANVKVRLNRAKAMLRGEIEKTYSAVELYEFNLIYCDAVVENVMKKISEL
ECFp37297	-	-	Chlorobi bacterium OLB7	KXK54979.1	GCA_001567195.1	MFGLFAKLPENANFGPMPSQPQSLTADERRLRSRQEDYALVDRALAGDQAAYTRLRNKYWRSLHAMLSRMIRNQDDADDLTQEAFIKAFNSLASFNPEYAFSTWLYKIASNNCIDYLRKRRLKTISIDAPMQTNEGEMQMEYADPNAVIPDAPITASERTAILQEAIRNLPEKYRIVIEMRHTYELEYADIAAKLGLPLGTVKAHLFRARALLLKRLKGKIEHFKEE
ECFp33698	-	-	Chlorobi bacterium OLB7	KXK56395.1	GCA_001567195.1	MGATTTIRKSELPDDDLFMQAKEGDVEAFNSLFYRYERKVYVYCMKVLMDEDLAHDAFQEAFMRLYQHRQSYDGRNFMVWFFTIVRNVCLNMKRNRKVTVPFETSQANVANAEVRDVVLYEQVAAALNKLPHDYREAIVLYEYEGYSYQEIAEIINASIATVKIRIFRARKMLRTILYPVVHDYEF
ECFp41666	ECF03	ECF03s24	Chlorobi bacterium OLB7	KXK56605.1	GCA_001567195.1	MSTTAISLAAAPGRRTMVDLDDKQLLELHRAGQTDKMFNEMVRRYHSRLYWVVRRMVKVHEDADDITQDVFVRAYQSINTFRGDSALFTWLYRIAVNLSINHLRKQKVRKLVDIADYIPFLGRDAEQDTDVVRKENVSLIEEAIEKLPQKQKAVFIMRYYDEMPYEQISAILGTTVGGLKANFHHAVKKVAAYVRKHHGSINLEGLDPDEFVEQGDGKME
ECFp40749	-	-	Chlorobi bacterium OLB7	KXK57596.1	GCA_001567195.1	MHEAPHTDGLSDEELMEQFKGGSEQAFVALYKRYNRRVYAYCLKMLGQREAAEDIFQEVFIRVTRKRDHFKSGNFSAWLFAIARNLCLNAIRDNVHHVPIDDVHESAMAFQPAEEYDQSAEILKKAIEKLPNDLREALVLRVYNGFSYNEISEITNTKLATVKVRIFRAKQRLYDILAPYFLDKV
ECFp44930	-	-	Chlorobi bacterium OLB7	KXK57652.1	GCA_001567195.1	MRVGRGQHRQQRQKMDRSVVSSPAMMPETNTATEETTDVGNALMLRVQQGDTKAVAKLVELYNNRLFNFLYRILGDVEGTQDVVQETWMSLYERRQSYQPTFRFSTWLFTIGRRKALSELRRRNVRSIVRSITRWDGDRDLDDFAAPQRTFTDPEAATDGTILRAMVDKALARITPNQREIVVLRDVEGLENEEIAEVLGWNLKPGAIRKRVFDAREAFRKAMIELGYQED
ECFp43073	-	-	Chlorobi bacterium OLB7	KXK57680.1	GCA_001567195.1	MTLTDVFIGRSSQPRQLDDDELMLRVRNGDELAFRTLYDRYKNQIFWFCYRTLKDRDTAKDAVQEVFIRIYRMRDKYVPGTNFTGWIHSMARNQCLNIHRTQKDTEPFDELQDYAIQMANERSDTALQDHLAYEVAQLPEIYREALVLREYEGRSYQEIVEITGLSLSAVKFRIFKARDLLRERLAKRLDEFD
ECFp40422	ECF35	ECF35s1	Pseudomonas sp. 21	KJK00640.1	GCA_000955805.1	MSPKDESDVALLRRYRQGDAEAFGELYARHRLGLFRFLCGLCGDNAQAEEVFQETWLSLIRSDSQPLGAASFKTWLYQIGRNRLIDHWRKLGRHQGRQESFDEQLHGDVLSGESTDPERELSLARDQQRLQGALESLPVEQREVFLLRTHGDLELNEIAELTKTPAETVKSRLRYAMQKLRRLLSDPSVTEEVNP
ECFp41388	ECF293	ECF293s2	Pseudomonas sp. 5, Pseudomonas sp. 5	KJK06128.1, WP_045187544.1	GCA_000955815.1, GCF_000955815.1	MSVDFETRLLERLLRGDQQAFKTLVTTYQGAMRAVAYAILGSRQADEAVQDAWLAVVRGLPGFQGRSSLKTWLLTITANAAKNRYKQNRREVLLDDLPAPHGSVGDERFAGDGHWLLAPSSWHEDSPEGLLSQDELRECLEHTLLSLSQLQSSVLILRERQGLELEEICNLLDISLSNVRVLLHRARLKVFATLEHFEETGQC
ECFp38656	ECF293	ECF293s2	Pseudomonas sp. 2(2015), Pseudomonas sp. UC 17F4, Pseudomonas sp. 2(2015)	KJK20186.1, SDQ92369.1, WP_045193411.1	GCA_000955865.1, GCA_900101695.1, GCF_000955865.1	MTAEQQTRLLERLLKGEQQAFKELVDSYQGAMRAVAYAIVGSRHADEAVQDAWLAVVRNLKGFEQRSSLKTWLLTITANAAKTRYKQNRREVLLDDLPGPHGTIGDERFATDGHWLQGPSAWHEDTPEALLSREQMRECLEHTLLSLSELQCSVLVLRERQGLELEQICNLLEISLSNVRVLLHRARLKVFATLEHFEETGQC
ECFp39057	ECF293	ECF293s20	Spongiibacter sp. IMCC21906, Spongiibacter sp. IMCC21906	AKH68735.1, WP_047011279.1	GCA_001010805.1, GCF_001010805.1	MSTNTDEEALIERLKSGDNAAFQSLIAQHQPRLLIIARSIVGEIFAEDVVQDAWSSVYRAIAKFEGRSSLSTWIIQIVSNEAKSRLRREKRHMNVADIEELGHGGDSQHFDQQGHWSNPPTRWEIATPELMLQESELQKCIEHTLSVLPEKQKAVFLLRDVEQHALVDISEVLGLSDNNVRVLLHRARLRLMQVVDHYQETGEC
ECFp45119	-	-	candidate division Kazan bacterium GW2011_GWA1_50_15, candidate division Kazan bacterium GW2011_GWC1_52_13, candidate division Kazan bacterium GW2011_GWB1_52_7	AKM84907.1, KKW25858.1, KKW27128.1	GCA_001029795.1, GCA_001004375.1, GCA_001004445.1	MNNQEINQLARAAKEGDSGAFGQLFDELSDSVYRFLTFRLRDDEQAKDLLSQIWLEAWQSLRRYNPDRSFRTWLFAIARYNLIDHYRRYRPTVSLDAVINRSGSTDIEAEVELADEMARVVDNIDQLPELYQTVLKLKFVEELEYPEIAEITGKTENHLRVIVKRGLDKLRANYEA
ECFp40423	ECF29	ECF29s16	Hoeflea sp. IMCC20628, Hoeflea sp. IMCC20628	AKH98795.1, WP_052766231.1	GCA_001011155.1, GCF_001011155.1	MTTKVNRVSGHAERSLSAEAVLVAAARMKDEAAIRELIRRLNPRLFRIARGIVFSDVEAEEVVQETYLSAFTKLEHFDGRAQFSTWITRIAINAALMRSRRTRSEEEYDTVTEENNGNILKFVSGSETPEANFGRTQMSGILELVVAGLSPDLRLPFLLHEVEGMKIRDIARDLSLNPVTVKTRLFRARRQLRAALEQKLQGGFSSIFPFDGARCAHIADTVIARLILKGEL
ECFp41721	-	-	Candidatus Desulfofervidus auxilii, Candidatus Desulfofervidus auxilii	AMM41481.1, WP_066063896.1	GCA_001577525.1, GCF_001577525.1	MTDEELIAEFLKGNEKGFERLMKRYQPQAYCLARAIANDREEAKDITQKAFIQAFKRLSSLRQRNRFRSWFFKIILNLCRDYLKNKKSIISLETDREPATSFEEEVIKRDLKEKTKKALSLLPPRQKEVIILRVFQGLSFNEISEILDFKPETARTNFYFGVRNLKQLLRED
ECFp40372	ECF228	ECF228s1	Lutibacter profundi, Lutibacter profundi	AMC09975.1, WP_068205693.1	GCA_001543325.1, GCF_001543325.1	MESTIKSDGLLVSSYIQGNEKSLEILIVRHKQRIFSFILSKIQDREISEDIFQDTFIKVINTLKRGKYNEEGKFLPWVMRIAHNLIIDHFRRNKRIPKFNNTDDFDIFDVLSDDTLSAENQIIKSQILEDVRSLIEELPDDQKEVLLMRMYKDMSFKEIAENTAVSINTALGRMRYALINLRKLIEKHHIVLVN
ECFp42591	ECF248	ECF248s1	Lutibacter profundi, Lutibacter profundi	AMC12142.1, WP_068211292.1	GCA_001543325.1, GCF_001543325.1	MDILNLIEKAKKNDRKAFNTLLNTYWSDVYRFQFSKTDNEDEAEDITIKTFSKAFDKIHLYNDKYNFKTWLISISKNIFLDHLRKQHTDTISINKKESEAYKIFDETPSPEDQLIIEQNLIQLKNFIKLLKPHYQEVINLRYFREMSYKEMANSLDEPMNTIKVKLLRAKNLLAEIIKKSSKN
ECFp44546	ECF261	ECF261s1	Bacillus sp. LK2, Bacillus sp. LK2	KMN45020.1, WP_048372536.1	GCA_001043575.1, GCF_001043575.1	MKDEIDYADLIQLTLSGNKEAYGELYDKTIQEVYKTAHFLIEDKTDVDDVVQEIYIQLYESLRKYDSEKPFRPWLIGLAIKQIHSYRRKRWMRLRIVKKAEEQRKPVQIDFSNDVVSKISNQKLIELIHKLPYKLKQVIILRYLHDYSQEEVAHILHIPIGTVKSRIHAALKKLRQKEQVEDIFLGEVGNVK
ECFp39508	ECF261	ECF261s4	Bacillus sp. LK2, Bacillus sp. LK2	KMN46158.1, WP_048371230.1	GCA_001043575.1, GCF_001043575.1	MDEVVLKEWLYKMESGDQEAFQIVYEYTCKDIYRTVVFLVGSQNQDVDDIVNEVYIKMWKSVTNYDMNRSFRFWLHGLVVKQVQDWRRKSWRRFRIFEKKKMYEQDRSYIMDEAILHKETRSELVEVVQNLSYKHREVVIMRYFHEYSLDEISMLLQTPVGTVKSRLHTALKRLRTEMEHMPTFREGEINGF
ECFp41805	ECF256	ECF256s1	Lysinibacillus sp. LK3, Lysinibacillus sp. AR18-8, Lysinibacillus sphaericus, Lysinibacillus sp. LK3, Lysinibacillus sp. AR18-8	KMN38685.1, OCX59896.1, WP_048394469.1, WP_048394469.1, WP_048394469.1	GCA_001043675.1, GCA_001705465.1, GCF_001306735.1, GCF_001043675.1, GCF_001705465.1	MTEVELIARAQQGDKEAYIELIRIHQQTVEKFAFQCGVHTNDLADVSQEVFVKLYRFLHQFKQDRFTTWLYKITLNATRDYYRKEQRQQAKEDKLQAQQQKTHSSAEEDVLLFEEDRHLHRAIQALDEKYRYPLVLYYFHELKYEEIAEVLNISLSTVKVRLLRAKEKLKAALMQDGSVENG
ECFp41894	ECF259	ECF259s1	Lysinibacillus sp. LK3, Lysinibacillus sp. LK3	KMN38728.1, WP_048393966.1	GCA_001043675.1, GCF_001043675.1	MTERELFDSYNKDVYRTCYYMLRNAQDAEDLCHDVFVTVFRQDWRSVEHTRAWILRIAMNQCLNLLKRKQAQLKKVSQVQLLQEQTTASVKSVDTIVLEKAAEEEWEALLRQLPEKLMAVVTLRYIGELSLVEIAETLKIPVGTVKSRLHKALKIMRKKLEQKQNLWLKGENQFGTH
ECFp42034	ECF250	ECF250s2	Lysinibacillus sp. LK3, Lysinibacillus sp. LK3	KMN38835.1, WP_048394121.1	GCA_001043675.1, GCF_001043675.1	MTTREPSKERADIDIQSIVEQVQSGDTHDYAEIIRCFQKQIYIYCYYMLGTKEEAEDASQDIFIKGLENIHKFSYTVSLSAWLYKIAHHHCIDVIKAKNRGYKFWLSVKREQVKQTQAPIPEYDEMVHRLLENLHVDEKRILLLRSIEEYSFEEISEIMDMKPATIRKKYERLRKKLIKENKLGGGFYEHSFKAEG
ECFp36616	-	-	Nitrospina sp. SCGC_AAA799_A02, Nitrospina sp. SCGC_AAA799_C22	KMP12004.1, KMP10322.1	GCA_001044505.1, GCA_001044495.1	MGFSDPKEDKTEEEQLVRDLQNGKTEVFDRLAALYQKKIYALSFNLTRNMMDSQDVTQEVLLTLFKKIHTFQGKSAFSSWVYRITLNATYMKLRSKKKEQSISIEELLPSFNGAGFHQEKIQDWSENTESLLFANETRETIQKAVNLLPDKEKIVFLLRDVEGLSTERVSEVLDLTIPAVKSRLHRARLFLRKKLSNYFEEYNVRKEPK
ECFp43513	ECF35	ECF35s1	Pseudomonas sp. ES3-33, Pseudomonas sp. ES3-33	KJH76839.1, WP_045059481.1	GCA_000952175.1, GCF_000952175.1	MTAPPPSSATSSDESLLARYRSGDSVAFEILYARHRQGLYRFLLGLSGKAELAEEVYQDTWLSLIRSTSQPQGRANFRTWLYQIARNRLIDHWRKHGIRNPLHDSYDEQVHALPDDAADPAQLLSLSRDTQRLETALQALPADQREVFLLRAHGDLDLPQIATLTETPLETVKSRLRYAQQKLRRLLAEEVLT
ECFp44585	ECF227	ECF227s6	Paraclostridium benzoelyticum, Paraclostridium benzoelyticum	KKY00398.1, WP_046823870.1	GCA_001006285.1, GCF_001006285.1	MAQSDEKLIKEILKGNESAMEVLVKRYYDMVHSFVYRNVNDYNIAYDITQESFIKMMKNIDKYKLKEGNFKSWLLKIALNTTKDYFKSKIYNQRKRSDDISNYEIEDKTNVIDMLSKKEEAIKIKEALSSLPKIQKEALILKYYNDLKIKEISDITGENENTIKSRLFNGVKNLKKLLGGDNYEQNTNDKRKSKI
ECFp38586	-	-	Paraclostridium benzoelyticum, Paraclostridium benzoelyticum	KKY01232.1, WP_046823107.1	GCA_001006285.1, GCF_001006285.1	MKKYDYKQIEKLVIKAQSGDNEAFEELYSTTYKNVYFYVLSILKDDTLAEDISQDVFLIVMKSINDLKNPKLFIAWVKKIAYNRCLQEINSSKKLAYCNYEDTLKNDTFSEVDNVIEHTYEKKEKHTYLVSLIDKLSLQHKNLILFKYYEGLKSEEIAFIMDMPLGTVKSGLHYAKKKLKSMYLSDNFYGMIFIPSISKSLNIHYYNTAKNITVPSLAKSIYLSQNAAASTNYLGGSSKINIGNNFKFTAVSSTIVTSGILLTTIGLDPRIKSISYNDSKYTNKDLELEITLRNSAFLDEIYILDANGNKIYSSTSKHNKISTVITENGAYKIYTKSIFNKTNTKDIDVNCIDKTKPQIIDYKYNEEEIVINVTDYLSNIDYDKSYITDVDGNKAEIFSNENKNEIKLKTSKYNTNFTLYLYDKSGNLSKYLINIKFK
ECFp41286	ECF262	ECF262s1	Paraclostridium benzoelyticum, Paraclostridium benzoelyticum	KKY02186.1, WP_046822247.1	GCA_001006285.1, GCF_001006285.1	MSSLKYLKISKLVSKCKNGDSQAFSDLYSLTYQKVYFLSLSILKDKSMAEDAVQEVFLIVLKSLDKLESPKLFIAWINKITYNYCIKELSKVKKIGEVYSKCVLPTLSDNSKGVDPIESYILKESNCELMNLINKLSSIHSTILILKYFDDLKISEISYVLNISEGTVKSRLSNAKKNLYKLYSEERKDNRKIYGFMLFSFFKKTSNENLLNLNSSKNILGNVLYKSHFNIGKSFKFKINHKQGMSKTMAVSLTTSIVVSTSVLGIYKINKYDFLNVDNVSSKSNLLDTINISISDTSKITNTPVLVDIQVKDKSLVNDLYIKLGNSEKILGSYVDQYTYRFKITKNGYYKVFVNFKQHSTLIKEFKINCIDTESPNIINYTYDSDKIIFSLKDSSSGIDFNKIYLKDSNEKALNIQSIDKDKGIVVVKISNLPLYLTIYDIVGNKAVYNIKKI
ECFp42888	-	-	Desulfatitalea sp. BRH_c12	KJS29808.1	GCA_000961655.1	MTTEKERSEFETLLCPQFSYLYRVAYRFTGNKAEAEDLIQELLIKLYSRRNELSKVSNLRPWLVRVLYRLFLDGERRQKRATLRLIRCGSDPESEDLLDQIPSSEPSPEQYIQRRNLAEHLQQALNQLSKDQRAVITLHDMEGYRLCELETLLEVPLGTLKSRLHRARASLRKKLEKNGNLFNEFCVLEDRA
ECFp41409	-	-	Desulfatitalea sp. BRH_c12	KJS30005.1	GCA_000961655.1	MYTAEENRLINDILNGDVQAFAVLVNRYQRPIYNLMLRMTDNREDATDLTQEVFLKVYANLEHFRPSGRFFPWVYTIGINLARDFLRKRNTALKGAHCFQEDCVEGGHANGPVCLMTQVDACRLPGLLAKLPGDYREALILRFHEGLTMKDVGTALSISTSGAKMRVKRGLQKLRDLLRLKCPADPAETGHDD
ECFp40907	-	-	Desulfatitalea sp. BRH_c12	KJS32812.1	GCA_000961655.1	MNNASLADGPLTVADENSRIAEWVLQAQAGNETAFHRLVDLHQAEIFRMIYYRTRSHMDAEDLTQDVFLRAFRHIRRLASPELFRSWLYRIAINRVRDHHRQNRIKSFIGLVSMDDDNFHETEEMAVAPIASQTLDQQDFWKRVRQLLTQLSRMEREVFLLRFFDQLSIKEIGTAMGKNENTVKTHLYRALHKVKAADDTEGLWEGI
ECFp43140	-	-	Roseovarius sp. BRH_c41	KJS45119.1	GCA_000961715.1	MNPAPRPAPACSLRDADEATLVTAARAQDEAAVRELVRRLNPRLFRVARGILDTNAEAEDAVQDAYLAAFTRLDQFRGEARFSTWLVRITINAARMRARAARPHEEYDTVLERDAADSAVVIFPGNGFEGSEAALGRTQISTMLEAAVAGLPAELRLVFLLHEAEGLGVLAIARTLSLNPITVRTRLFRARKRLRAGLEVRLRGGFETVFPFDGARCTQMADRVIADLRRKNFFGK
ECFp42003	ECF29	ECF29s16	Hoeflea sp. BRH_c9	KJS10188.1	GCA_000961635.1	MDLIVRARRKDEAAIRELIRRLNPRLFRIARGIVSSDAEAEEVVQEAYLAAFTGLERFDGRARFSTWITRIAINTALMRTRRTRPEEEYDTVSEENNGNILRFVGGSETPEANFGRTQISNILEVAVAGLTPELRLPFLLHEVEGMKIRDIARDLSLNPITVKTRLFRARRQLRAALEERLQGGFGSVFPFDGARCAHMADTVVARLVAKGAL
ECFp41853	-	-	Desulfobulbaceae bacterium BRH_c16a	KJR96371.1	GCA_000961725.1	MNNASDETLVQLVLKGETQLFAKIVERYEWPVYNLMYRYCRSEPEADDLTQDVFLRVYDRLSSFNRNRRFFPWLYTLAVNRANDWHRSNAAKRTNLVELHWDIPEAEVSADQEEKMLSREEVGNLYKALDELPDVTREMIMLRYQQELPVFEIADIFKASESAVKMRIARGLAKMKVFLGGGRHEGME
ECFp42917	-	-	Desulfobulbaceae bacterium BRH_c16a	KJR99217.1	GCA_000961725.1	MNKDRELLEEKRLVEQVAAGDSAAFRQLYDLSYGRVARYVQKVVSDKSLADDILTQTYTVAWQRSVAFKGNGRITTWLIGIARNIMFREFKKVKKWVPFEEEYSAADTQSQFQVEVESTNAALKAALQTLKVKHREILELVFYQDFSYVEVAELIGIPVNTVKTRVFHAKQALKDVLEKQNITDYGI
ECFp33540	-	-	Desulfobulbaceae bacterium BRH_c16a	KJS00378.1	GCA_000961725.1	MSLSDEDVVDGVLAGEKELYAVLVQRYQRPVYNLMYRYSLHAEEAADLTQEVFLRTFDRLRSFRSGSSFFPWLYALAINQANDWSRKRSRHKVKMDGYGQESTLSESPADQQTLMEAKETEAVVDRALAVLPVKTRELLIFRYRHDRSIREAASVFKLSESAVKMRIKRGLDELQQELQKAGFDGTQGL
ECFp40106	ECF281	ECF281s4	Peptococcaceae bacterium BRH_c8a	KJS12075.1	GCA_000961575.1	MDADTRLLVEKSQHGDTTAFGQLVEIYQNRVYALCYQLTNSHYDAQDLAQEAFVRAYKSMHGFRKEADFGTWLHRITVNQWINIKRRRKNEISLDANIKTNDGGELTMEVASDNETPEEAVERWEFNSLVKTAFKELSQEHRTVLVLREMQGYNYDEIAGIMNCSLGTVKSRINRARQQLKEKITLQARAGSINLPYGNRN
ECFp36160	-	-	Peptococcaceae bacterium BRH_c8a	KJS13983.1	GCA_000961575.1	MSTIEKLYQRYRVSIFRYLYRMGGDYHLADELTQETFCRAFVSLKGFRGESTLSTWLFGIAYYVYTGHLRGRPVERNLPLKHDIPDANNTNDPARHLEVRENWRLVRLTLDKLPVDYRTVIILRELEGLSFDEIGAILDKSPATARVTLFRAKQKFLQLYKQLAGDDHD
ECFp36076	ECF281	ECF281s4	Peptococcaceae bacterium BRH_c4a	KJR96001.1	GCA_000961585.1	MDYTNKRVAEELIKRSQRGDAKTFETLVTMYQGRVFGLCLKLTGNRDDAEDLAQEVFIKAYYSLKGFRLEADFGTWLHRIAVNMWLNVKKRNSRATYVSLDDPITTESGEVSREIADDDTSGNPLASLEEMEFRGQVKQALDRLSQEHRAVLVLRDMEGYSYEDIASVTQCSLGTVKSRINRARQALKDIISRECGDRIQNPESRIQKK
ECFp41462	ECF281	ECF281s3	Peptococcaceae bacterium BRH_c4a	KJS02466.1	GCA_000961585.1	MLVKRSKGGDLDAFDELVRRYQSKVYSVAYRFMGNHADAGDLAQEAFIRVFQALSSFRGDSSFATWIYRIASNVCLDELRKQQRQKKVSLDEMISQSGGSTLLVAGDPSPQEQLERIELRDQMQRQLNELSGDHRLILVMRDIQGLSYEEIALVLDCSVGTIKSRLSRARQALKRKVLDKMELYQDEIRLPGR
ECFp35204	-	-	Peptococcaceae bacterium BRH_c4a	KJS03332.1	GCA_000961585.1	MDQDAGGLVERARSGDGEAVSDLAVLYGPEVYRLARYLLGSVEEARDAAADIFARLFVFPGNIPVDSFRPWLMKVVYNHCIDVLRRRKVLNRLLPKIYQRITANPDPTPDEAAVETDEREEVRRAVALLPEQDRAVVVLRYYQQMSYAEISKIMDIPEATVGTRLHRAREKIRRVLAKNEGVGEI
ECFp43236	-	-	Peptococcaceae bacterium BRH_c4b	KJS14481.1	GCA_000961595.1	MPAAQQNKEQVQLTFEELYDRHFDAVNRYLRYRMPDAWEADDLTAAVFIKAMENYHRFRGEAPVAVWLFRICHNTYVDFMRSRRKVMDYSEADMIPGKYGQPEDEYLHREELVQLKEYLARLPLEQRDVLSLRYMGDLRFKQIAQVLGKTEAAVRMVHYRALKMLRIFITGDGGENSGDR
ECFp44175	-	-	Peptococcaceae bacterium BRH_c4b	KJS14755.1	GCA_000961595.1	MGGPAIVWEEMVKSHQHYVYNLAYYLSQDPHEADDLTQETFLKAFEHLEDFRQEAGLRTWLCSIALNTFKASRRRKRIKHQSMCLEKITLPDSSFNTERIVIRKELQWCIHHVLQYHVSREQKIILVLRDLNEMSYKEIASVLGISVSAVKSRVNRARMAFKNHLVKSGCAKLMKDFTCYCEGVLEV
ECFp43995	-	-	Peptococcaceae bacterium BRH_c4b	KJS14881.1	GCA_000961595.1	MVEVSLIEQVKTGDLTAFEKLVQGTQQRGLNIAYGILNDPLDAEEVLQEAYLQVYHNIGKLKAPEAFRSWFGKIITHLAFRYSRERRRFKTVPLDYVRQVEDTFIDEPETLVLKKEQQDQMINALKTLPDEYKAALILREWEDYSYQEISEVLDIPLGTVKSRIFSARKILLKKLKEGGF
ECFp35990	ECF281	ECF281s4	Peptococcaceae bacterium BRH_c4b	KJS15147.1	GCA_000961595.1	MSNNIVELIMRSQRGEVDSFGSLVNIYQSKVLGLCLKLTGNRSDAEDLAQEVFLKSFRSLKGFRLEADFGTWLHRITVNMYLNYKKKNSKVTIFYIDDPVKTDTGEINREILDESADPSQEIEEKEDRNVIKQALDSLSPEHKAVLVLREIEGYSYEEIAQITQSSLGTVKSRMNRARQALKEKILQTGMTKAGKGGEI
ECFp39497	ECF281	ECF281s3	Peptococcaceae bacterium BRH_c4b	KJS15221.1	GCA_000961595.1	MHPDDILVQQSKSGNIDAFDELIKRYESKIYTVAYRFTGNHADANDLAQETFIRVYQSLPSFRGDSSFATWLYRIASNVCRDELRRQQRRKKISLDEMISQPGGNLSLADDGVSPEESLEKSELQRAVHRCLNSLSDEQRLILIMREIQELSYDEIAAALDCSLGTVKSRLNRSRQALKQKVMVDRELSTLISRQAK
ECFp38146	-	-	Peptococcaceae bacterium BRH_c4b	KJS16262.1	GCA_000961595.1	MEIFDQLYHDNHAKVYRLALGLTGNTNDAEEITQEAFFRALRSYHAFREESSFFTWIYRITLNVANDYLKQRAKLPIYELTEDLGYSIEEIIDPDPANDPETELLAREARFKCLHCLTECLPANQRKVFCLAITIGLPHKLVAEILDCSISSVKTTLHRAKKRWTGYMENRCQLIKKSNPCNCKQWVRFGLSQGWLSKQHLVNPRPDNSFEVKEEIIKLKTLRDIYQKLYRETADESLAQKIREGIKNKEWAIFS
ECFp39853	-	-	Peptococcaceae bacterium BRH_c4b	KJS17328.1	GCA_000961595.1	MSAATDELLVYKTIHSDTGAYSLLVERYQHQIFDLVYRIVHNQEDARDISQEIFIKAFRSLDKFRQESKFSTWLYRIATNHCLDFLRKNKREKYYLLPEHHPESGSAGEIPSGSWSNPEQQLIQQEKLAQLQKALQELPESYRLPLLMQHYRQLSYQDIAEIMGIPVKTVATRINRAKNMLKEYLAGGDDCELHSCKRETGTIPGRRLPML
ECFp38702	-	-	Clostridiaceae bacterium BRH_c20a	KJS19188.1	GCA_000961765.1	MDAEFTALYQKYKNTIFSYVYYLASDRSVAEEICQDVFLKVYLNIAKFEGRSSFKTWIYKIAKNTYLDYVRAKNKEVGIDNLEHFAKELVDKGIGPEEYAVNNATKELIGKTLDKLGDKYRTFLILRDIQNLSYKEICEITEMELNTVKVGIYRARREFRKVYHEMEAE
ECFp37592	ECF281	ECF281s3	Clostridiaceae bacterium BRH_c20a	KJS20081.1	GCA_000961765.1	MLLEEELITRSQNGDMDAFEELVARYERRVYSIAFRFMGNQEDASDLAQEAFLKAYQAIKNFRQEASFSTWICRIVSNVCRDQLRKAKRTIQTSLDEEVWLEEGTVTKQVKDHAPTTEQVYERKELKEYLQGLINNLNPEYRMVVVLRDIQGYSYEEIAEMLNCSLGTVKSRLNRARKVLREQINSDGRERGEGNERL
ECFp40895	-	-	Clostridiaceae bacterium BRH_c20a	KJS20856.1	GCA_000961765.1	MSSSFEILYSTYLKKVYSVCLLILKNHHLAEEAVQESFISAYKNMDKLKNPAKFGAWIASIATNCAIDLYKANQKSIPIEDNEVIDYFMNQCTASTNDPQEQLEKLEVSKEIHLAIIKLTPPANQILILKYYWEFKDEEIAEMLQIPAGTVKSSLYRAKQTLSRVLPAINKDYLKLIEGAK
ECFp38034	-	-	Clostridiaceae bacterium BRH_c20a	KJS22248.1	GCA_000961765.1	MERVQQLYELYKNLILRYFLRLTGNMEEAGELTQETFYQACLSIHRFHQKSSAKTWLYAIARNVYLKNLRKKSKDKWLPFDKYPWSDTEFRVEDPGEQIVIQEARERIAHALLKIPENHRTVLILKEYEQLSYEEIAEIWGQTVNWARVTFFRAKRNLHQVYQELEGDEQA
ECFp42780	-	-	Clostridiaceae bacterium BRH_c20a	KJS22664.1	GCA_000961765.1	MNDSELVLKILNGDQESYALLVDKYKNAIFKLAYKFTYDYPRAQDLSQEIFIHCYLQLENFDNRSKFSTWLYRLAVHKGIDWQRKNKREPQFTELDELQNVGRESSPEEIYLKKEKTLWLQNALNHLPEKYRKVLLLYHNQGLSYSEIGDILKLPVKTVETRIYRGKKCLREQLTTKQEVVQNELSPNGA
ECFp44459	-	-	Clostridiaceae bacterium BRH_c20a	KJS23011.1	GCA_000961765.1	MSSSFAILYSTYLKRIYSTCLMILKNHHLAEEAVQESFMRAYNNMHELKDPAKFEAWIVSIATNCAIDLYKTNQKCIPIADNEVLDYFINQCTPSTNEPLEQLEKLEVSKEIHLAITKLTPPADQILSLKYYWDLKDKEIAEILQIPAGTVKSSLYRAKRTLSRVLPGINKDYLKLTQGAK
ECFp38420	ECF248	ECF248s2	Flavobacteriales bacterium BRH_c54	KJS06380.1	GCA_000961845.1	MELGKNLSPKAQIDYELVVKARDLQDEKAYAILLEKYKDSIFYMMLKMVKNQDDADDLTIEAFGKAFNRLHQYTPDYAFSTWLFKIATNNCIDFIRKKKMITFSIDKGFEDSEGNNSTFDIKENNLNPEEKFMRKQKIRIMREMVDHLKPRYKQLIVLRYFRELSYDEIAEATELPLGTVKAQLFRAREMLYNLLLNKKDRF
ECFp32973	ECF228	ECF228s1	Tamlana sp. s12, Tamlana agarivorans, Tamlana sp. s12	OBQ54128.1, WP_067148301.1, WP_067148301.1	GCA_001672305.1, GCF_001642835.1, GCF_001672305.1	MQNELITDATLVSSYIKGDEGALEVLILRHKQKIYSFIYSKVFDRDVAEDIFQDTFIKVIRTLKRGAYNEEGKFLPWVMRISHNLVIDHFRKSNRMPKFDNSGEFSIFSVLSDTSLNAEKTIIKEQVENDVRRLVDKLPEDQKEVLLLRIYNDMSFKEISDKTGVSINTALGRMRYALINLRKIIDKHNIVLTN
ECFp33405	ECF214	ECF214s1	Tamlana sp. s12, Tamlana agarivorans, Tamlana sp. s12	OBQ54615.1, WP_067149741.1, WP_067149741.1	GCA_001672305.1, GCF_001642835.1, GCF_001672305.1	MDLDILVENFKKKDEKAFEALYNMYKDSMLGVIYNIVRDHDIAEEVMQDVFIKAWHKSDTYSSQKGRFFTWILNISRNAAIDKTRSKNFKNSKQNLDSNFFVDILETSENLNDSTDAIGISQYVGKLAKKCIEVIELLYFKGYTQNEASETLDMPIGTIKTRNRNCIKELRNMVLN
ECFp39468	ECF248	ECF248s1	Tamlana sp. s12, Tamlana sp. s12	OBQ55813.1, WP_068602503.1	GCA_001672305.1, GCF_001672305.1	MEIDLIIKSAKQKDQKAFNHLLDMFWDDVYGFQLKRTQNENDAEDITIQTFSRAFDRIETFNETYTFKTWLITISKNIHIDLLRKEKNSISQVGLKYNREVFDILDESPSPEDKLITEQHLAKLLRDIKKLKPHYQEIINLRYFQELSYKEISEELNDPINNVKVKLLRAKKLLAEIILKK
ECFp38581	ECF275	ECF275s3	Tamlana sp. s12, Tamlana sp. s12	OBQ56379.1, WP_068601897.1	GCA_001672305.1, GCF_001672305.1	MFHIDIIEQCKKNNRKAQMQLYNQYCDGMYIVAKRFLKDAADAEDVVQEAFINAFTKLHQYNAEVTFGAWLKRIVVNKSIDFIKARKADFVALDEVHLKVVDTEKDSKWLVDEAITFADVKTAIEKLPDKYQYVVMLFLVEGYDHQEISEILGISQVASRTQLSRGKVKLQELLKLKKNGARY
ECFp39543	-	-	Gemmata sp. SH-PL17	AMV23166.1	GCA_001610855.1	MTREPEPPLPDEEAEWIRAAQTGDRSAFARLIDCYWDRLYRWLYHLTRDRHTAEDLTQETFLRALAAVKSFRPGSNFRAWVFRIGHNNFVNQKRAERRTKHQLPDDSAAPGEGSVEANTENREVLEVVGQAVADLPSDFRSAILLRVHEGLSFREIAKVLNTTEETARWRVFKARQKLMKVLSPELLPPGAVSEEAKE
ECFp41063	ECF	ECFs82	Gemmata sp. SH-PL17	AMV23858.1	GCA_001610855.1	MLDPIRLPPDTDEQLLARLRAGERDVFGALVRRYERELFGYLRRYLGDDDLADDVFQNTFVQVYLKIQQYEPGRPVRPWLYAIATNQAIDALRRRNRRADQRADAVTTSDEDGQNRPLFELLPTPGDGPPESADRAEQRELVRAAVDRLPDLLRQVVVLAYFQGLKYRDVADALDIPVGTVKSRLHAALARLTEDWNASQESGTGTQEAVQIPNV
ECFp38438	-	-	Gemmata sp. SH-PL17	AMV24887.1	GCA_001610855.1	MSADAALVKRCLTGCPASARELVERFQSDVLAVCRRLLTSEHDAEDVAQEVFIRVFRSMNRWDGERPLRPWILGIAVNRCRTWIGKRARTPSLADYLDDAPDRKPTDDSAELAGELRTAVDGLRHEYREVFVLFHEHGQPYEEIAEAVGRPVGTVKTWLHRARLEILDHLRSRGLVPEEEVPKTP
ECFp37720	ECF276	ECF276s8	Gemmata sp. SH-PL17	AMV26511.1	GCA_001610855.1	MSDDDRRLIADCLAGQWDAFGELVSQYQARLYNSALRLVLSPEDAADVVQDTFLSAYQALHTFKGDAEFFTWLYRIAFNTAISLKRKKKPSVSLESHTRETGLDPNDPSEYVKPSAAIERTEDERQLSDAIARLSPEHRDVLVLKDLEGMKYEEIAEVLGVPIGTIRSRLHRARLELRDLLVPPNERAALERAANDDRGEFRVEDVNTPRPSDTDRNAGSEEKEPPTQSRSTRRSD
ECFp42055	-	-	Gemmata sp. SH-PL17	AMV27409.1	GCA_001610855.1	MPVSDETDLVSRLRAGDGAAYALLVRENVGTMTAVARRFFGDTPDANEAVQDALVSAFGAMAAFEGTARLGTWLHRITVNACLLRLRARKRSRLVSLENDLPTNASEDGAELSRGETCARVREGVGQLPESYRTVIRLRDLEGLSTEETAARLGTNCGAVKTRLHRARQALRAILEPQFSNAV
ECFp34203	-	-	Gemmata sp. SH-PL17	AMV28294.1	GCA_001610855.1	MPIAALPTPPALLTDDALLARFATGDRTALDDLFRRYRGIAYRVAYRLLGREADALDAVQDGFVNALTHLDRFGGRSSFKTWLLRVVCNAALDIGRQRKRNERVPQVPRGFSPDGFGADDLPPAETNLVRSDLRRVIDAALARLPDVQRQTFVLHVEGELTYREVADALGISIGTVMSRLFYARQKLKDLLAAYQQP
ECFp43708	-	-	Gemmata sp. SH-PL17	AMV29806.1	GCA_001610855.1	MVAPLPEKLTPELVFREYAPRIFNLARRMLGNDADAEDVTQDVLLQVVRKLDSFRGDSQISTWLHRVTVNAALAHRAKRANRQKHESADLADEALDAVAPETEVKRWNLPPDEPVLAAEQQAIIEKAITELPEPFRDVYLLADVEGLPNSDIGTMLGLSVPAVKSRLHRARMRMRDLLAPHFEDKDAS
ECFp39392	-	-	Planctomyces sp. SH-PL14, Planctomyces sp. SH-PL14	AMV17265.1, WP_075092001.1	GCA_001610835.1, GCF_001610835.1	MDAAVTDDLTELAERCRAGDAIAMRQLVERLHRPVLSLCLRMMAHYQDAEDAAQESLVRMVRYLDGWDRSRAFVPWVMAIAANRCRTARQKRRQQATSQPLVHEVEGRVPAHSNGDIAPLVQQALHQLRDDYRVAFILFHIENLSIADVSDSLQVPTGTVKVWLHRARKELADILRTLGVQPGDGS
ECFp39336	-	-	Planctomyces sp. SH-PL14	AMV17472.1	GCA_001610835.1	MEIVWSFQGHCLPVETPDEQLVQRTVAGDRAAYGELARRWFRRILALCHSRLACRADAEDVAQETLLRGFQDLGRLQHPEHFGAWLRSIAIHACVDRVRSARLRPSRNGDAVLTVSSAEHPPERTAAAAEEQAAVLRHVQSLPEELREVILLHYYDAMTYDDMARWIGVARATVSDRLARGREILRRQLLTVGRTLHEV
ECFp42494	-	-	Planctomyces sp. SH-PL14, Planctomyces sp. SH-PL14	AMV19895.1, WP_075094316.1	GCA_001610835.1, GCF_001610835.1	MTSLRKPVDVDAPNGADLEQGGSEARLVEEARQGRQAAFGQLVRLYERRLIRVLLRFVRDVDLAEDLAQETFLRAYERLEQFDPSRRFGPWLFRIGVNLALDHHRARRRRIWGFLFSESGRESPPDPATPDPRGEQDLQQEVQRVIEQLPEQFRIVLVLRDLENFSTSEIAAILERTEATIRWRLGEARTRFAEIWEKRQKRGSS
ECFp39954	-	-	Planctomyces sp. SH-PL14, Planctomyces sp. SH-PL14	AMV20668.1, WP_075095012.1	GCA_001610835.1, GCF_001610835.1	MTDSTDRLYERVLVLRCQTGDETAFAELVERYQPRLRYYLRKMLRAPHQGETADSAVEDTLQEVWLDVFRAIPRLADAGASRAWLYRIARDRAFRTFRHRPPPHQPLDEAALPDTAADGPRFTEEDAQRIHAALDELAAEHREVMVLRYIEEMSYDEIAGVVGCPVGTVRSRLHYARQVLGRRLERRNVHD
ECFp37372	-	-	Planctomyces sp. SH-PL14, Planctomyces sp. SH-PL14	AMV20945.1, WP_075095254.1	GCA_001610835.1, GCF_001610835.1	MPDCDSPPDDLIDDDQLMIRVQSGENHAFDEIVDRHQGSLLGFFYRNTRDWQLSEDLTQDTLVKVYNQAWDYLPLGRFRGWMFRIARNLLIDDVRRRTNDALIRACQRRQSEEDDEMTRLASEVLGPEVEADHKELAAIVDDALSEIPDEQRQTFILHHFSDLSLPEVSEIMEVPLPTSKSRLRLAREKLSEKLRLAGITPLSEDSAEVPEASPS
ECFp42397	-	-	Planctomyces sp. SH-PL14, Planctomyces sp. SH-PL14	AMV21096.1, WP_075095388.1	GCA_001610835.1, GCF_001610835.1	MAPHRHDPLEALNEQLLVLRAQGNDRAAFHDLMALYDRRVAYYVRRMLSDPAQALDVTQEIWLRVYRRLPTLRSPAAFRVWLYRIAHDLVVTHCRRRPREESRDDLDGLSEGDVGNEFELLERAELVHHGLAQLTSEQREVLTLRFLEGLEPAEIASVVQCPAGTVRSRLHYALRAIRRLIEGDHHAGS
ECFp43029	-	-	Planctomyces sp. SH-PL14, Planctomyces sp. SH-PL14	AMV22576.1, WP_075096700.1	GCA_001610835.1, GCF_001610835.1	MSLPRLDPMQELLLVGQARGGDTAAFSVLVRAYERRLLFFLRRFAPDTARALDLLQEVWLDAFRKLPTLRTPEAFRVWLYRIAHDRGVTQVRRDRREDEALAETEPAGDVLDNHEFERAEIAHLVREALDELPPGQRTVLTLRFLEEMNLEDLSGVLGVPVGTVKSRLHHAKLALRERLKERGHDDI
ECFp42257	-	-	Pirellula sp. SH-Sr6A	AMV34500.1	GCA_001610875.1	MSEKPEATELLRLAKQGDFQAFQSLIHELQPRVYGLAYRMLHQSQDAEDVTQQTFVAMIEHLRDFREESSLSTWALKIASNFALKLIRKRKGHAALSLDNGREDGYSDMPHPEYIAPWSRPADVIAADAEVQREIQAALRHLDDKYRTVFVMRDIEGFSVRDTAEALGLTESTVKVRLLRARLALREILTRRFGDETQVMIPDHKHV
ECFp36896	-	-	Pirellula sp. SH-Sr6A	AMV35153.1	GCA_001610875.1	MNRPCKYLDKDGMRGPTPVSVPEQDLLEPTHELAAPPQIADEDLVQEYLQSRSRSVFEQLVRRYERELYTYLRRFIGDAQAAEDVFQATFLSVHLRIEQFEPGRRFRPWLYAIASNKAIDYMRRNKRHQIGSLNAPAPSSDRDETLMHKLASPAPLPESRAIARETEGRVREALQQLSEPTQQLIQLAFYQGMKYSDISETLQIPVGTVKSRVFTAIRKLNAIWMRMNQEDSPSESNSPQS
ECFp34465	-	-	Methylococcaceae bacterium Sn10-6, Methylococcaceae bacterium Sn10-6	KJV05843.1, WP_045779888.1	GCA_000963695.1, GCF_000963695.1	MIRDNEQAQNFRVQHEMNSDDGLLMQRIAAKDRAAFTQFYHGYAPRIGKFLIASLKSKDLVDEVVNEVMLTVWQKAESYDPNQGKLSSWVLGIAHNKCLKLLERNRRYQTDETIDELAVYDADLDADDAVLHAVLVDNNNPERIHIGKQTGMALTVALQQLSFEHRTVLELTFIEQCSYQEIATITGCPVNTVKTRVFHARKKLADLLAERGIYLGG
ECFp44754	-	-	Desulfosporosinus sp. BG, Desulfosporosinus sp. BG	ODA42972.1, WP_068962465.1	GCA_001707885.1, GCF_001707885.1	MKIKENLYTADSFEGELSFEEIISQNQEKIINLIYGMTGDYHLSQDLTQEAFLKAFQSRHTFSGKSKFSTWLYRIAVNVTVDHQRKSCVRKEMATDETNPNFSKVNTSPEPDGACQKNATRNIIFSSIAELPDQQKEVFVLREINGCSTKEVSEILGCSVELVKWRLHKARLSLRKTLNNNTKYKNLGTITLNSFGLE
ECFp33522	ECF251	ECF251s9	Bacteroidales bacterium Barb4, Bacteroidales bacterium Barb4	OAV65605.1, WP_066243143.1	GCA_001657575.1, GCF_001657575.1	MELYTDSYYVQRVQAGDTACFACLLDKYSRRVHTLIVRIIGNREDAEELTQDVFMKVYSSLPAFKGDSSFPTWLYRIAYNTAVSETRRKKYEFPAIEESLLANVSEEETGLSEQTDRLETALALLPPEERAVILLYYMEDKTVEEVSAITGLSASNVKTKLFRIRKKLFVLLKRLEE
ECFp41667	ECF228	ECF228s5	Bacteroidales bacterium Barb4, Bacteroidales bacterium Barb4	OAV67143.1, WP_066242113.1	GCA_001657575.1, GCF_001657575.1	MKTLKSMTDEELVVLYAEGDNAVFDVLLNRHKSSIHSYIYYMVRNRDITEDIFQETFVKVIVTIKQGHYTENGKFKAWITRIAHNLVIDHFRQERSENTISNDEVEVDLFNNMKLCDGTIEDDLVRIQVLSDVKKLVRLLPESQREVLEMRYYRDLSFKEIADITGVSINTALGRMRYAILNMRRMAEEHKMELSLA
ECFp41313	ECF228	ECF228s5	Bacteroidales bacterium Barb6, Bacteroidales bacterium Barb6	OAV70448.1, WP_066188467.1	GCA_001657625.1, GCF_001657625.1	MKTLKSMTDEELVVLYAEGDNAAFDVLLNRHKSSIHSYIYYMVRNRDITEDIFQETFVKVIVTIKQSRYTENGKFKAWITRIAHNLIIDHFRQERSENTISNDEVEVDLFNNMKLCDGTIEDDLVRTQVLSDVKKLVRLLPESQREVLEMRYYRDLSFKEIADITGVSINTALGRMRYAILNMRRMAEEHKMELSLA
ECFp37021	ECF251	ECF251s9	Bacteroidales bacterium Barb6XT, Bacteroidales bacterium Barb6XT	OAV66285.1, WP_066181829.1	GCA_001657585.1, GCF_001657585.1	MELYTDSYYVQRVQAGDTACFACLLDKYSRRVHTLIVRIVGNREDAEELTQDVFMKVYSSLPAFKGDSSFPTWLYRIAYNTAISETRRKKYEFPTIEESLLANVSEEETGLSEQTDRLEAALALLPPDERAVILLYYMEDKTVEEVSAITGLSASNVKTKLFRIRKKLFVLLKRLEE
ECFp43221	ECF228	ECF228s5	Bacteroidales bacterium Barb6XT, Bacteroidales bacterium Barb6XT	OAV69916.1, WP_066177553.1	GCA_001657585.1, GCF_001657585.1	MKTLKSMTDEELVVLYAEGDNAAFDVLLNRHKSSIHSYIYYIVRNRDITEDIFQETFVKVIVTIKQGRYTENGKFKAWITRIAHNLIIDHFRQERTENTISNDEVEVDLFNNMKLCDSTIEDDLVRTQVFSDVKKLVQFLPESQREVLEMRYYRDLSFKEIADITGVSINTALGRMRYAILNMRRMAEEHKMELSLA
ECFp42208	ECF251	ECF251s9	Bacteroidales bacterium Barb7	OAV74689.1	GCA_001657615.1	MELYTDSYYVQRVQAGDTACFACLLDKYSRRVHTLIVRIVGNREDAEELTQDVFMKVYRSLPAFKGDSSFPTWLYRIAYNTAISETRRKKYEFPAIEESLLANISEEETDLSEQTDHLEAALALLPLDERAVILLYYMEDKAVEEVSAITGLSASNVKTKLFRIRKKLFVLLKRLEE
ECFp36978	ECF228	ECF228s5	Bacteroidales bacterium Barb7	OAV74918.1	GCA_001657615.1	MKTLKSMTDEELVVLYAEGDNAAFDVLLNRHKSSIHSYIYYIVRNRDITEDIFQETFVKVIVTIKQGRYTENGKFKAWITRIAHNLIIDHFRQERSENTISNDEVEVDLFNNMKLCDGTIEDDLVRTQVLSDVKKLVQLLPESQREVLEMRYYRDLSFKEIADITGVSINTALGRMRYAILNMRRMAEEHKMELSLA
ECFp140711	-	-	Candidatus Kryptonium thompsoni, Candidatus Kryptonium thompsoni, Candidatus Kryptonium thompsoni, Candidatus Kryptonium thompsoni, Candidatus Kryptonium thompsoni, Candidatus Kryptonium thompsoni, Candidatus Kryptonium thompsoni, Candidatus Kryptonium thompsoni, Candidatus Kryptonium thompsoni, Candidatus Kryptonium thompsoni, Candidatus Kryptonium thompsoni, Candidatus Kryptonium thompsoni, Candidatus Kryptonium thompsoni, Candidatus Kryptonium thompsoni, Candidatus Kryptonium thompsoni, Candidatus Kryptonium thompsoni, Candidatus Kryptonium thompsoni, Candidatus Kryptonium thompsoni, Candidatus Kryptonium thompsoni, Candidatus Kryptonium thompsoni, Candidatus Kryptonium thompsoni, Candidatus Kryptonium thompsoni, Candidatus Kryptonium thompsoni	CUT06766.1, CUS86662.1, CUU07223.1, CUS84828.1, CUT00844.1, CUS80258.1, CUS89287.1, CUS87901.1, CUS89864.1, CUS82255.1, CUS83055.1, CUS93964.1, WP_047134292.1, WP_047134292.1, WP_047134292.1, WP_047134292.1, WP_047134292.1, WP_047134292.1, WP_047134292.1, WP_047134292.1, WP_047134292.1, WP_047134292.1, WP_047134292.1	GCA_001458535.1, GCA_001458575.1, GCA_001485625.1, GCA_001535965.1, GCA_001535985.1, GCA_001536005.1, GCA_001536025.1, GCA_001536045.1, GCA_001536085.1, GCA_001536145.1, GCA_001536185.1, GCA_001536205.1, GCF_001458535.1, GCF_001458575.1, GCF_001485625.1, GCF_001535965.1, GCF_001535985.1, GCF_001536005.1, GCF_001536025.1, GCF_001536085.1, GCF_001536145.1, GCF_001536185.1, GCF_001536205.1	MKGSKKDYKKLTDTELVKLAIKKDELAYVELMNRYKRKVESIVLRIVRQKSEVDDLVQEIFTKAFISISKFKSEFSFSTWLYKIATNHCIDFVRRKKLSTYSLDEEYELEEDSIQRDIPDWSKLPDHELFQKQRNEIIHEAINSLPEHYRKVIIMRHFEDKSYEEIAKELKLPIGTVKVHIFRARELLYKKLKDKLLKQY
ECFp141060	-	-	Candidatus Kryptonium thompsoni, Candidatus Kryptonium thompsoni, Candidatus Kryptonium thompsoni, Candidatus Kryptonium thompsoni, Candidatus Kryptonium thompsoni, Candidatus Kryptonium thompsoni, Candidatus Kryptonium thompsoni, Candidatus Kryptonium thompsoni, Candidatus Kryptonium thompsoni, Candidatus Kryptonium thompsoni, Candidatus Kryptonium thompsoni, Candidatus Kryptonium thompsoni, Candidatus Kryptonium thompsoni, Candidatus Kryptonium thompsoni, Candidatus Kryptonium thompsoni, Candidatus Kryptonium thompsoni, Candidatus Kryptonium thompsoni, Candidatus Kryptonium thompsoni, Candidatus Kryptonium thompsoni, Candidatus Kryptonium thompsoni	CUS90458.1, CUU08447.1, CUS86628.1, CUT05300.1, CUS92134.1, CUS95357.1, CUS79275.1, CUT07460.1, CUS90200.1, CUS81468.1, WP_047133482.1, WP_047133482.1, WP_047133482.1, WP_047133482.1, WP_047133482.1, WP_047133482.1, WP_047133482.1, WP_047133482.1, WP_047133482.1, WP_047133482.1	GCA_001458575.1, GCA_001485625.1, GCA_001535965.1, GCA_001535985.1, GCA_001536005.1, GCA_001536025.1, GCA_001536085.1, GCA_001536125.1, GCA_001536145.1, GCA_001536205.1, GCF_001458575.1, GCF_001485625.1, GCF_001535965.1, GCF_001535985.1, GCF_001536005.1, GCF_001536025.1, GCF_001536085.1, GCF_001536125.1, GCF_001536145.1, GCF_001536205.1	MNKQFETLDEVEIVQLAKDGDEKAFEFIVKKYQNKVANLIFKIIGDASIVEDLTQEVFLRVIESLKEYKFGSALYTWIYRITVNICIDEIRRRQRSRAYSLSDVLSQNPKAEPSHSHVEKTVEQKEMREIIEEAISKLPPEYKTALILREFEDLPYEEIARVLKIRVGTVKSRIFRARKLLAEHLKEYKDLLK
ECFp141720	-	-	Candidatus Chrysopegis kryptomonas	CUS99209.1	GCA_001536065.1	MKRGKKDLKNLSDTELVKLAINGDETAYVELMNRYRKKVEVIVLKIVKQKSEVEDLVQEIFTKAFTSISTFKSEFSFSTWLYKIATNHCIDFVRKRKISTFSLDEDYELEEDTIQREIPDWSQTPDRELFEKQRNEIIHQAINSLPEHYRKVIIMRHFEDKSYEEIAKELKLPIGTVKVHIFRARELLYKKLKDKLKHY
ECFp38035	-	-	Rheinheimera sp. KL1, Rheinheimera sp. KL1	KOO58877.1, WP_053423844.1	GCA_001275035.1, GCF_001275035.1	MFKRSDESLIEKAIGGDAKAWQQLVSRYQAPLYYFGLRLLGSPDDARDLLQDVLIVLCRNLAQYRGDSSFKSWLFGIANYRAMDMLRKRKTTTEFTEEHDFYDDEAPSFEQQLYGQHTQRLVQQQLRSLPPEQRLVVELRFYQQFTFDEIADQLALSSNTIKSRFYAALDKLRTQLELANVEQSANF
ECFp42862	ECF111	ECF111s3	Thermotoga sp. 50_64, Thermotoga sp. 50_1627	KUK02874.1, KUK25022.1	GCA_001508795.1, GCA_001508295.1	MHDEELVEGLRHGDEKAFRILYREYAGKIGSIARSYLGSDDVDDVVQDVMLRIFKSIKKFKGDSKLSTWIYRIAVNVCKDYLAKYRRRSEILTDFAEDEEHPSQHPVSDIDTEESVAGELEYERIMDALEKLSPEDRLLIKLRDIDGLSYEEIGKIVSKPIGSVKSSLHYARKRLKKLLEEARE
ECFp34157	-	-	Desulfotomaculum sp. 46_296	KUK54384.1	GCA_001508375.1	MDAVKQLIEKSLENDLSAFEQLINIYQSRVFNLGYQLTNSYADAQDLTQEVFIKAYYSLKGFRNEADFGTWLRKITVNLWLNTKRKRSIPNVISLDEPISAGENEVYRDLAATDGDPEQSLENKEFNGIVRKALGELSREYQAVIVLREIEGYSYEEMSLIMNCSLGTVKSRLNRARQVLKQQVIKLAKESGYVLPGTRKNRVVEEV
ECFp40493	-	-	Moorella sp. 60_41	KUK11987.1	GCA_001508035.1	MNTMELLLARMREGDLAAFEEFAAAYRDRVYALAFTLTGNREDAEDLTQEVFVKVYLGFKKFAAGKGSFEALVHKMTLNLWRSWMRKRKNFRLVSIEGLAEAEEDAAPREIAASGEEAERVCRLEFWSALWEAWGELPENYRTVLKLRVVDRLSYKEIAEITGESEAAVKSRLNRSRQALKEKLMKFF
ECFp38377	ECF281	ECF281s4	Clostridia bacterium 62_21	KUK41673.1	GCA_001508235.1	MEKTKALIARAQKGDTGAFEELVALYQHKVYTLCHHLAGNHADAEDLAQDVFIRAYGALGSFRNEADFGTWLHRIAVNTWLNVRRRQPQVVSLDNPVQTDEGEIPRDVAAGDPAPDEALERLELRLRVQWALKELSPEHRAVLVLREMHGYSYEEIGRILACNVGTVRSRLNRARQALRDKITALEADARTARAGGTATKR
ECFp38652	-	-	candidate division TA06 bacterium 34_109, candidate division TA06 bacterium 32_111	KUK87018.1, KUK50532.1	GCA_001508575.1, GCA_001508335.1	MNLINKELIENFKKGDRKAFSEIFKLYSDNVYNNAIKLGLNHDDALDIVQTTFYKLFKKHYQFKGNSSLLTYIISISLNEIRKKYRKEKIYVDLEDGINLSDEDEKRDKDRKKRLKEVVNRGLKNLPLKYREVIILKDIDGLSIKEISELLKISQGSVKTRVRRGRLMLKDVLKDEI
ECFp36698	-	-	candidate division TA06 bacterium 34_109, candidate division TA06 bacterium 32_111	KUK88210.1, KUK51033.1	GCA_001508575.1, GCA_001508335.1	MEKNNLNDEILIENFLKGDESSFKIIFERYYEKVNRIVYSYTKNYDDAKDVTQEIFLKVYESLKSFKKKSKFSTWIYRISVNMSISFLRKKSKEKNLFSIDEVGDIEERVEEDEPSYDRKLAEKILFELPENQRLAFILSQKEGKRYKEIAQILNVSEKAVESLIYRARENIKNFLEKNKIM
ECFp45313	-	-	Marinimicrobia bacterium 46_43	KUK92645.1	GCA_001509335.1	MKNELELIEKAQNGDRKAQAQLVLRYEKKVFNLALRMMRDKEDAEDVMQETFLTALRKLHTFEGRSQFFTWLYRITMNISLQKLRDRNKGNAMVSLSDPDIESIHGQHLSEWPAFNRKLMSSEEFRKLLDNAVKELPAIYRSVFILRDLEGLSTIETQKLLDLTESNVKVRLMRARYYLRQNLQKYFQEGQFNGK
ECFp44684	-	-	Acetothermia bacterium 64_32	KUK26207.1	GCA_001508155.1	MADDRELLARVAAHDEAAFRRLYERYATRVFCYALTILRNRHLAEEVVQDTMVAVWEGAATFKGSSRVSTWIFGVARNQAHALLRREARGARTANEPLVLPDPAGQVERAERVRSALERLSPQQREVVFLAFYEGLSYQEIARILGVPEGTVKSRMYHAKRALAEVLA
ECFp33691	-	-	Acetothermia bacterium 64_32	KUK26906.1	GCA_001508155.1	MILGELELLQKSLAGDLEAWGEIVRRYKEAVYGVALAILRDRQDAEDAAQEAFIRAYERLNHYDLSRKFSTWMLTVAANVAKNMLRKRRRRDPPAKLHWAPDPAEAVWREEVIRAVREAVWSLPEAYRAPMILRYWHELDLAEISQVLGVRPGTVKTRLHRGRALVRARLAELGVIHDVV
ECFp34496	-	-	Actinobacteria bacterium 66_15	KUK48112.1	GCA_001508275.1	MSAVTDRRLARLVRRACDGDPRAFGRLYDEYADRVYAFVRSRTDSSHDAEDITAAVFLKAWEAIGSYDDRGLPFSAWLFRIARNAVIDEYRRGTRRPIPTEEAVEPEEADEGPDVAVIAAADAARVREAVRALTEEQALVIALRFWWDMSIKETAQTLGKNENAIKALQHRAVRSLARMLEEGDDDGA
ECFp41397	-	-	Actinobacteria bacterium 66_15	KUK48933.1	GCA_001508275.1	MVTRVMGDADLVDAAASGDHSAYATLVRLHAHAVYAHTLRFLGDAPTAEDATHKVFLKVFRSLGSFDGRVRFGTWLYRVTRSICLDMVRAGTRTPPPLDPVDLEPVSQADLSDDVAFADALETAIATLPPEEREALGAVGLFGLTYAEASDTLGVPEGTVKSRVFRARRTLAHILPTTEGGGFDSGRRREVASMDCLNATEIISAAHDGTPVDPGALNRARAHCETCPECAAFAETLLRMGQVAPPRAPIPLLEAIIDATRAEAGAPVPRPVEQDTASGSTAPLQRPGGRLLPSWWQPRMTAFVSAAAVVLVGVVASLALIGQAGLTGSEADLEQSLESFTIDATAANDAGDRGAEESALEAGEAPADSAASTATPAPPYVVWDGTVYVYARELLEAPSEATTVGVTVSDLDEPGRPPERPVITDPNDQATIFLRAADGGLMGFRRVVRTLGLREYALVTDQAIPTFGTWPGLPSRFDTPGADGSPVFTLIGFDDRNVDVYVPPGGDMSDGFAVAPGTTSDDPAAGNPYWTWWEPVP
ECFp40707	-	-	Parcubacteria bacterium 33_209	KUK49466.1	GCA_001508305.1	MDIEEIKDLVKRSQEKDKDAFSRLFDFYYDKIINYVFRRTLDVEYSKDITSNVFLKALDNINSFKWKNGIDSFNAWIFKIATNEINQYFRKQNRYKLIIDDPEIRFNLKSEDNLAFEIEKKVDNDKYLIILSKAIKELKPIYQDILHLRYFEEMPYNEISEILNKNESTVRVYAKRAIEELERVLKKDAINFTNYGRTI
ECFp37809	-	-	Parcubacteria bacterium 33_209	KUK49532.1	GCA_001508305.1	MGIDEIKDLVERSQKKDKEAFSRLFDFYYDKIIKYVFRRTLDVEYSKDITSNVFLKALDNIENLKWRNGINSFNAWIFKIATNEINQYFRKQNRYKLIIDDPETKFNLKDEDNLSLEIEKKIDNDKYLIILSKAIKELKPIYQDILHLRYFEEMPYNEISEVLKKNESTVRVYAKRAIEELEKVLEKDAVNFTNYEKTI
ECFp34727	ECF228	ECF228s6	Bacteroidetes bacterium 38_7	KUK57781.1	GCA_001509275.1	MNYTALSDQELVKMYQSGDSACLEQLILRYQDKITSYVLTFVKSHHLADDIVQDTFVKVINTIRSGAYKEEGKFIQWVMRIAHNLVIDYFRRQKKFPVAEGSENVDIMATLPLQDRSVEESIIYDQILTDVKKMLKYLPLEQRRVVEMRIYEDLSFKEIAELTQVSINTALGRMRYALINLRKIAKENDILLSM
ECFp35313	ECF251	ECF251s7	Bacteroidetes bacterium 38_7	KUK60025.1	GCA_001509275.1	MAETNDQILIQRTLQGDQNAFAQLVEKYKQPTFGIAYQITANREDAEEIAMDAFVKAYQALNTFKFESKFSTWLYRIVYNTAISKKRKKKLEFVAMDEHLTENYSEDDFTQGLQKLDNTEMIELIQRVMKSLPGEDAALMDLFYHQQLSIEEISHITSLSVSNVKVKLHRIRKRIFTAIQLLLKPSTLIM
ECFp37440	ECF248	ECF248s2	Bacteroidetes bacterium 38_7	KUK60332.1	GCA_001509275.1	MEISTDFTEKANRDYEWVQQALYEGNQRAYAKLMDNYRESLFYLMLKMTKDVDDAEDMMMEAFSKAFKNLHQYTPTYAFSTWLFKIAANNCIDFMRKKKKYTLSLDSSNIDESDFEDLTWGVPNHCPDPEQVLMKKQSNQLLHEIVDQLKPRYKRLVRMRYFQEMSYEEISSELHMPLGTVKAQLFRARALLAGILSQGNQNS
ECFp36021	-	-	Bacteroidetes bacterium 38_7	KUK60702.1	GCA_001509275.1	MQAGNQDAFRILVEHFEPMIRAIGYQLFIEEKEVEDFTQEVFIKIYLHISKFSKKSSLSTWIYRIALNHGINLKHKYYNTPLPPISHKIYAQDLDSNNNLLHPKTFNHSVEDKEMRKILNHAMDKLPKDQRVAFILTHIEDLTYFEVAEIMGKTPKAIDSLTQRAKNNLRKYLANYYYHS
ECFp45110	-	-	Thermotogales bacterium 46_20	KUK93988.1	GCA_001509135.1	MDEERLVKGLKKKQMWAYEILYNEYAPRLGSVIKSYLGTDDVEDVLQEAFVKVYRNIKKFRGDSKLSTWLYRIAVNICKDIISKRAKKKEYLTDFQENDDYVTFEPPASTNVFREVMDELSLEELMNVVEKLAEDDRLLIRLRDIEGMSYMDIAKIIDKPVGTVKSRLHYARKRLKELLEEVGYSEHSR
ECFp43942	ECF247	ECF247s1	Anaerolinaceae bacterium 46_22	KUK92599.1	GCA_001508595.1	MSEQEALWIQKALQGDDHAFGNLVEEYQKPVFSLCYRMLGNSKDAEDAAQESFIRAYRYLKKYDTNRSLATWLLSIAAHYCIDQTRKRRLPTVSTDSIPAEIISDRNAPNPEREYRQQEKEVLIQNLIDELSPTDRAAIILRYWHACSEVEISETLDLTVSAVKSRLYRARQALAKSYIESEKSKPLNERRAHESPAF
ECFp37262	-	-	Planctomyces sp. SH-PL62, Planctomyces sp. SH-PL62	AMV35967.1, WP_068409352.1	GCA_001610895.1, GCF_001610895.1	MLDAPTTASITDESLVRRALGRDPQAREELFLRHRDEAYRAAYRLLGDEHDALDVVQESLMKAFARLSEFDGRGGFRFWLLRIVVNTALDQGRRRKRRKYVTLEGEPTSLSPDDDPARGLRRQDLRRALDEALENLSPTLRATFVLFAELGLSYKEIAESQDVPIGTVMSRINAARRKLQAVLDWERLKDLG
ECFp35065	-	-	Planctomyces sp. SH-PL62, Planctomyces sp. SH-PL62	AMV37604.1, WP_068413669.1	GCA_001610895.1, GCF_001610895.1	MTSDDSQSLRDEILVLKHRLGDASAFDELMRRWEPRLLYYLRRLTPQEADAWDALQRTWLAAFRDLRRLKDPKALRAWLYRVARNQAASHLRAENARRGRVEDLDPDGLIDDAWTPDPDEAEAVHAALATLSLAHREVVTLHFLEQMPLREIAEVVSAPIGTVKSRLHHARRLLRQALAQSRTP
ECFp32972	-	-	Planctomyces sp. SH-PL62, Planctomyces sp. SH-PL62	AMV37699.1, WP_068413933.1	GCA_001610895.1, GCF_001610895.1	MDDLLLVEAIRSGDPQAPRELIARFQGVVFGLCFRMLNHRHDAEDAMQETFVRALRGIFGFDATRPIRPWLLEIAANRCRTALASRARRPPSAEPSWIVDQADLRSVPPDPDDLAGELELALGRLRPEYRLVFALFHEQGLSYEEVAQAVGRPIGTVKTWLHRARAELAAHLASRGVRC
ECFp35438	ECF	ECFs82	Planctomyces sp. SH-PL62, Planctomyces sp. SH-PL62	AMV39563.1, WP_068418844.1	GCA_001610895.1, GCF_001610895.1	MVKVIGTDSAEGLAHQTDEELMRRYRETGDEDVYNELVHRYERELYRYLARYMGDPSMAEDVFQNTFLQIHLKRGLYEDGRPFRPWLYAIATHQAVDALRKAGRHPTVSLDQRLAASQGESDAGSLLDMLVNDDSGPLADLQAQERREWVRESVERLPDTLRQTLILAYHQDLKYREIAEILKIPVGTVKSRLHAALAKLQQMARVAKRDGKED
ECFp34226	-	-	Planctomyces sp. SH-PL62, Planctomyces sp. SH-PL62	AMV40724.1, WP_068422618.1	GCA_001610895.1, GCF_001610895.1	MPNRIEDVVPPSPDGPDFGPGSTNSTTGGANSGRSETPVEERDASTTMKPLQTFAPVATPQVDDEGNLNDAWLVERTRRGDHAAFGVLVRRYERKLIRVLARLVRDPEIARDLAQETFWRVFNRLDRFDTGRRFGPWLFRVGVNLGLDHLRRGRGEPPPTSIDRARGDDGAPFELPDPDPRIRAEVAQEVQFILAQLPVSYRTILVLRDLEGFSSSEVAAIVGRREATIRWRLSKAREKFRLIWERRQDEAQEAATDG
ECFp43537	ECF244	ECF244s4	Bacillus solani, Bacillus solani	KQL19676.1, WP_056684815.1	GCA_001420595.1, GCF_001420595.1	MEDELQWVQEVLSGNKQAYAHIINKYKNQLYATILRMTKNPQDAQDLVQEAFIKVYNQLGKYDQKGPFSSWMYRVAINHCMDEFRKKHYQMKQVEVNDEKVINPNHPEIIFLKKEKRRQLERLIGTLPEDERMIILLRYVNELSYDEISDLAEIPLSQVRNKLHRAKKKMRDTVKREGGYFHGMSCGR
ECFp33299	-	-	Verrucomicrobia bacterium IMCC26134, Verrucomicrobia bacterium IMCC26134	AKC81707.1, WP_046297097.1	GCA_000972765.1, GCF_000972765.1	MFNQAKALTPNASDVALERRQEAGADLILVHRVQAGEVECFEALITKYRERIWGIIYHMTSNREDAADLTQDTFIKAFQSINRFQGQSAFFTWLYRIAVNSTLNHLQKSKLRRFFSLEKIRDEDPAGSLLNQLADPGKSSDRAACLTELQQKLNEAMQKLSINHRTVITLFEIDGLSHEEIAEVVGCSVGTVRSRLHYAKQQLQADLQTYLNA
ECFp35600	-	-	Verrucomicrobia bacterium IMCC26134, Verrucomicrobia bacterium IMCC26134	AKC83879.1, WP_046299324.1	GCA_000972765.1, GCF_000972765.1	MGDGTFAAAARRNAIITMTAKAEEVALDRILIERFRNGDAGAFDEMITRHWDRIYAMVHQLLRNQQDAEEVTQDAFIRAHRGLANFRGDSSFSTWLYQIATNLARNRYWYWWRRKRDRTISFDQPVGGEDNDTPLSEVFASEAETPGDLTVTQELVDRIAVGMGKLGAKHREVLILRNVKNLSYEEISVILGVSVGTVKSRIARARDSLREIIGGDDQ
ECFp38997	-	-	Candidatus Dadabacteria bacterium CSP1-2	KRT64097.1	GCA_001443445.1	MFGLKAKKELADEEAMVRFQNGDADAFDLLLHRHSTGVLRFIIKMIGSRGTLQRAPTQVEDLLQEVFLKVIENREKYDSSQKFTTWLYTLTRNRCIDYLRTENHRHHDSLDASLLRDESNGAVVLDIIKSRERNQEETIIDKEIQRLLDSGIEELREEFREVFLLREIEGLTLKEIADITDTNLSTVKSRLRYAYQNLREVFIRAGYFEERQRAKEV
ECFp39751	-	-	Candidatus Dadabacteria bacterium CSP1-2	KRT65214.1	GCA_001443445.1	MKEKDYITIDEDFRLISLCQKGDLVAFEELVRRHDKEMLNIAYRMIGNYEEACDVVQDGFVSAYKNIKSFKGMSKFSTWLYTIVINLSKKRLKQLKTQRFREPVSIDEPINTGGDQMIVDPPSSSPLPDEILEKENIQEKVRLCLDRLYNEFREVVVLRDVQGFSYEDISSILKIAEGTVKSRLFRGRVLLKNCLKRFMGVI
ECFp44259	-	-	Candidatus Dadabacteria bacterium CSP1-2	KRT65607.1	GCA_001443445.1	MISRSHKRQSKSLSGKGQLSGEDERLLIQRVKAGDQKAFEAIFNHYVSRVYRQAFKFVGNEADAEDVVQEVFLLVYRKANSFLGKSEFSTWLYRLTANAALTKLRQRKKEKEVSLDEYMPKFRKDGHHLVRPVVDWTQDIYKHVAMKEFHQIIQQAMDQLSPMDKAVVVMSDMEEMSNPEISNNLGITVQAVKARLHRARLFLRGRLTNHLGYSPT
ECFp41413	-	-	Candidatus Dadabacteria bacterium CSP1-2	KRT66156.1	GCA_001443445.1	MIGTVTGQRGKETSPPDLVNTTDEKLIELFISSKDERAFEEIVNRYADKIYRLAFKITRDYYSAEEILQEVFLTLINKIDTFRGESKFSSWLYRVTANAAYMHLRAQKKYENDVSLEDYVPYDENGTLMGRIKAKDWSDKPDKALLSEEAMEIIEKAVNELPEPYRVVFHLRDVEGFSNQEVSEVLGLSVPALKSRLHRARLYLRDKLSDYFYEWSK
ECFp37942	ECF	ECFs84	Candidatus Rokubacteria bacterium CSP1-6	KRT71494.1	GCA_001443385.1	MAPDDRGLIERVARGDESAFGELVGRYQDRLFTVAHRLLGNRADAEDAIQRAFLNCYLRSDTYDARWQVSTWLYRVLTNVCVDELRRRKTVGFPVEAPDAGAIVEKPGQHLDLRRALEKVPTEARLLLALRYVDGLSYGELAKIRGISINTVKSQLARGKSILRKALR
ECFp37544	ECF25	ECF25s17	Candidatus Rokubacteria bacterium CSP1-6	KRT71898.1	GCA_001443385.1	MLTYQHRIFSIALRMLGDRGDAEEVAQEVFLRVHRSIGRFRGEAKLSTWLYAITSRLCLNRMRAPGRGRRAGEQALGRVANGHPNPGATLEAGEIQAALHRAIAELDEERRIVVVLRDLHGLAYEEIAAALELPLNTVRSRLHRARMELKERLERFWS
ECFp38815	-	-	Chloroflexi bacterium CSP1-4	KRT61072.1	GCA_001443375.1	MLTALVERARNGDEDAFTQLVDLDGDRCYAIAYRILRDVERAKDAVQQAFLLAWRELPRLREPERFQVWLYRLLVNACYEEARRHRRWTAHVRVLPVEGPSAPDSIVSVDDRDALERAFRRLSPEHRAVFVMHHYAGLPLAAIAEVAGVPLGTVKSRLHHSIRNLRAALGSDAHVASVEVKTA
ECFp34728	-	-	Chloroflexi bacterium CSP1-4	KRT61077.1	GCA_001443375.1	MRRDLVEAARQGDHEAFEVLATSAGDRLYAVARLILRASDLAEDAVQEALVRAWQQLPSLRDPDRFDAWLHRLVVNACADQGRQLRRWSQQVRPLPLDVSIVDDTGSVADREQLERGFSRLKPEQRAVVVLHYYSGFSAAEIARMLGIPEGTARSRLHYATEAMRAALEADARQPAVAKNRTA
ECFp33788	-	-	Chloroflexi bacterium CSP1-4	KRT61887.1	GCA_001443375.1	MEQSVDERSDAALMAGILAGDQSALGVLYDRHADAVFRLSYRLLGDRGLAEEVLQETILAVWNRAELYDPRIASLPAWLMTIARNRSVDRLRARGRRPALLSLSAAGGSAGSDGAALDAALAGGRLVAAAPMPPEPEAVVDAAGIRETVLAALAGLPADERRAIELAYYGELSQSEIAERLGWPLGTVKTRTRRALLRLRGTLAETLGPELGARVAPTPLPGEAPPGGIDGPR
ECFp38834	-	-	Chloroflexi bacterium CSP1-4	KRT63245.1	GCA_001443375.1	MEAARRDPRAFEPLYRKYVGQVYSFALYELRDHHRAEDVTEAVFLRALTALPRFDERGEGADSTFRVWLFRIARNALANERRHVRRHPEAPLDAAFDVAVLDDPAARAAEREALAVAWRAIDRLPEDRRRALVLRFVEEMTTSEIAAILGRSEGAVRVLIHRALRSVAAELGRDRDEAR
ECFp42716	-	-	Chloroflexi bacterium CSP1-4	KRT64150.1	GCA_001443375.1	MDDRHLFTAITAGDRDAFRALVEREQAPVFRACYRILGRVAEAEDVAQESFVIAYRAIGTWRGDGSLGAWLGRIATRQALRRLGQRRETVPLESVGGAYDVSAGPDPLGAAIAAERGLAVRNAVTALKEPYREIVALRFFAELSLNEIADATGRPLGTVKTHLHRGLARLRDALAREAVA
ECFp36356	-	-	Deltaproteobacteria bacterium CSP1-8, Deltaproteobacteria bacterium GWA2_65_63, Deltaproteobacteria bacterium GWB2_65_81, Deltaproteobacteria bacterium GWC2_66_88, Deltaproteobacteria bacterium RBG_16_66_15	KRT71449.1, OGP22625.1, OGP28400.1, OGP35999.1, OGP78382.1	GCA_001443455.1, GCA_001797445.1, GCA_001795575.1, GCA_001797575.1, GCA_001797975.1	MNGTEKGGVPDDALIRETLSGDEGAFGELVERYKGRAYGVAVGIVGNGDDALDVVQDSFIKAYYKLKEFRFGSNFYTWFYRLLVNQAIDRWRKSARSAEVPFDESWLSEDASPPDAFAYPRTPEDLARNRELGNALQRAIGALPGYHRAVIVLREVEGMAYDEIAKTLGCSVGTVMSRLHYARGKLKEALKAYREG
ECFp37768	-	-	Deltaproteobacteria bacterium CSP1-8	KRT72232.1	GCA_001443455.1	MKRASAGTAPLRNGSGSATRRAVHTGLRPEDAALLSQLRLGAPAAVETLFGRYHGKVYGLAMSILKNKSDAEEASQDVFLTVVRKADRFRGNSALYSWIYRICVNACLMRQRKGRRTETVPIEEFLPVFTKEGAHARPVEDWSKEVERRMLDKELGQVIKRFTDELSEKYRVVFVLSDVEGLSNEETAQVLDLTIAAVKSRLHRARLYLRERLSRYLQDGRVV
ECFp42823	-	-	Deltaproteobacteria bacterium CSP1-8	KRT73342.1	GCA_001443455.1	MPKHEKDLLRKSAQGDAASFGEIVRRYQYLVYAAAMQIVKDPAAAQDIAQETFISAFAALKDLRSEEAFPSWLRTITRNTALAWRKQQDRLAPLEDAGDLPSATEESEMETEDERKEADAFQAEVRRIVSSLSEVLRFPVLLCYLDGVPTAEAARFLGIKEGTVRKRLHDGKKKLQEQIVRMAEKTMQEVRLPRDFARRCICGCRRSEAAKKGTDERR
ECFp41133	-	-	Deltaproteobacteria bacterium CSP1-8	KRT73768.1	GCA_001443455.1	MRTDAELMELYRRGSRDAFEELFARHHRRVIHFCYRMTGDQARAEEAAQEVFLRIARAASTYQPTARFTTWMYTIARRTTLNFLRDEKEDGEKVPIHDNGEGRDAAEGLPLPGPEEWDPERIAWGEQLKEKFVEALQNLPEGHRSAFLLNRAEGLSYDEVATVLNITVQAVKSRIFRAREALLTELSGILK
ECFp36366	-	-	Deltaproteobacteria bacterium CSP1-8	KRT74001.1	GCA_001443455.1	MHAERLLDDNILLEELRKGSSEAVEALFERFHGKIYGLAMSILKNESDAEEAAQDVFLTVFQKAHTFKGNSALYSWIYRICVNACLMRLRGKRRQETVSIEEFMPVFTEDGMHASPVGDWSKEVERKTLDKELGTVIKKFTEDLSEKYRVVFVLSDVEGLSNEETAQILGLTVPAVKSRLHRARLYLREQLSRYLREGKTA
ECFp39303	-	-	Deltaproteobacteria bacterium CSP1-8	KRT74938.1	GCA_001443455.1	MKRASAGTAPLRNGSGSATRRAVHTGLRPEDAALLSQLRLGAPAAVEALFDRDHGKVYGLAMSILKNKSDAEEASQDVFLTVVRKADRFRGNSALYSWIYRICVNACLMRQRKGRRTETVPIEEFLPVFTKEGAHARPVEDWSKEVERRMLDKELGQVIKRFTDELSEKYRVVFVLSDIEGLSNEETAQVPDLTIAAVKSRLHRARLYLRERLSRYLQDGRMV
ECFp44165	-	-	Armatimonadetes bacterium CSP1-3	KRT76631.1	GCA_001443485.1	MGDARSLTAEELAAYEALVQKYGSYVYNIAHRMSGSDADAKDLAQEAFLRVFRAFRRIDPAAALEAWLYRIVTNLYIDLLRKHPKGRVESISAPITTPQGSEMQREWPAPEVDSPEATIDAQMDATVQQALLALPADLRMVVVLSDIEGFAYEEIARMLEVPLGTVKSRLHRARKILQERLGPLVAERSPGRGAAPGAPSGDAPAGEEEAR
ECFp43968	-	-	Armatimonadetes bacterium CSP1-3	KRT76925.1	GCA_001443485.1	MVASSAPRQLTDEELVRRCRAHDEEAWETLLDRYAGYIYAIATRGFGLNPEQAEDVLQETALSLVQHLEAYRGTGPLRAWIGAIAQNAARQYLRRQKPSAEVAAEMDVADASQEMRLTQAEEAHAVHAALERLPAECRDVLTQAFYEERRYAEIAAALGIPEGTVASRIARCLARLRPLLERGP
ECFp34273	-	-	candidate division NC10 bacterium CSP1-5	KRT68349.1	GCA_001443495.1	MGEGQPDLGDQASDGDLVRRTLAGEEQAFEVLVHRYRRLVFRVIRGMVPGAEVEDIGQEAFLRAYRSLGQVQHGSSVGSWLARIAVNLCIDHLRRLRWRQERSFSELGSDETTVLDRLARDESAPGEIDRLFLRDLAEKLLGQLTPQDRAVLLLKEREGMETREVARILGCSEMAVRLRLFRARRALRTLLGGESHRGGREG
ECFp38743	-	-	candidate division NC10 bacterium CSP1-5	KRT70012.1	GCA_001443495.1	MRATIAGRVEGGGNFSAAELSNSVEMATRAVISGGRDPDHDLVDRVLGGDREAFASLLTRHQKKVFNFMYRMVGERGVAEDLTQEVFLKVYEALPGFRKAATFSTWLYRIAHNHCLNALKGRGREIAVSALTKEPAHGNPVTAFVDPSASPEERLEQQELQAVVQMKLAELTPEHRAVLVLRDIQGLSYDEIAVTLELEGGTVRSRLHRARMELKEKLRSYLEL
ECFp33687	-	-	candidate division NC10 bacterium CSP1-5	KRT70570.1	GCA_001443495.1	MAVNTKRRAAGRGPQGAERGVPPQAPARQPAEEEGSLVERVKAKDAQALEALYRRYCSRVYRQAIALVGNEAEAEEVVQEVFLTLYEKAKTFRGEAAFSTWLYRLATNAALTRLRRRKRTKEVSYEDYLPKYEPDGHHLGGAGSVVDWSQDTEKLLASKELHGILRQALDQLRPVDKAVVMLSDLEGVPNREIGQALGLSVPAVKIRLHRARLFLRGRLAVTLGHSPF
ECFp36005	-	-	Desulfotomaculum sp. 46_80	KUK64771.1	GCA_001508995.1	MEAVKQLVEKSLENDLSAFEQLINIYQGRVYTLSYQLTNSYADAQDLTQEVFIKAYYSLKGFRNEADFGTWLHKITVNMWLNTKRKRSIQNAVSLNEPISDGENEVYRDLAATDGDPEQSLESKEFNGLVRRALGELSREYQAVVILREIEGYSYEEMSLIMNCSLGTVKSRLNRARQVLKQQVIKLAKESGYVIPGTRKNRVTEEV
ECFp39049	ECF281	ECF281s3	Desulfotomaculum sp. 46_80	KUK65522.1	GCA_001508995.1	MMGNWADAGDLAQETFIRAYHSLSDFQRKCSFSTWIYHIAVNICRDELRKNNRRPNISLDEIAASSGGLPFSETGTGCPENKLEQIELQGAVQECLNALPDEYRLVLIMREIQGLSYEEIASALKCSAGTVKSRLSRARAAFKQKAEVIIGTFSLPGTSKG
ECFp39500	ECF281	ECF281s3	Desulfotomaculum sp. 46_80	KUK65986.1	GCA_001508995.1	MVGNWADAGDLAQETFIRTYHSLSDFQRKCSFSTWIYHITVNICRDELRKKNRRPKISLDEIAASSGGLPFSETGTDCPENKLEQLELQEAVQECLNALPDEYRLVLIMREIQGLSYEEIATVLKCSVGTVKSRLNRSRTAFKQKAEVIIGTFSLPGTSKG
ECFp42831	-	-	Anaerolineae bacterium 49_20	KUK70002.1	GCA_001508475.1	MGAMNSQQEEQELIKRAKVDPEAFGELYEQYVERIYNYIYFRTGNVHDAEDLTGKVFFKALEAIGNYHDMGLPFSAWLYRIAHNQVANFHRDRSRKREIPIDEIAVSNLSEKRKSPEAAAITQEQREDLLKILKDLTPIKQEVIVLKFVEKLSNAEIGAVLNKSEGAIKSIYHRTLVELRERLDSDDFF
ECFp38890	-	-	Anaerolineae bacterium 49_20	KUK71422.1	GCA_001508475.1	MNGARLAPVAFMTEQDLIEQALEGDLDAFNTLVLQYQDLAYNVAYRIMHDPEAAADATQEAVISMYRKLDTYRGGSFKSWFLRIVTNACYDELRRISRRPSTPLEPENSDGELIDSAAWMRDNSPGPEQNASTEEIQQAIQHCLESLEDKFRIVLVLVDISGEDYASVAQIIHRPIGTVKSRLSRARQKMQSCLQGFGELLPEKFRLNDEERS
ECFp38482	ECF228	ECF228s5	Proteiniphilum sp. 51_7	KUL20199.1	GCA_001509175.1	MDILSTMTDEELVVLYAGGNNEAFDRLLDRHQQVLYAYILYTVRNKNLADDFFQETFCKAITTIRQGRYTESGRFRSWLMRIAHNLMIDYFRQKKIENTVSNDDHELDLWNNSALCEDTVEVEMVRTQVLSDVKKLVGYLPVPQREVLEMRYYKDLSFKEIADTTGVSVNTALGRMRYAILNLRKMAEEHKMILTTD
ECFp38918	ECF121	ECF121s2	Pseudonocardia sp. HH130629-09, Pseudonocardia sp. HH130629-09	ALE81775.1, WP_060710446.1	GCA_001294645.1, GCF_001294645.1	MPMPRRAPQISQELQRPEADPADEAARTVEDANSSWALVEACQAGDVAAFGELYERYHDVVYRYVLFRMGDRSFAEDVTQETFVRALRRISSVSYQGRDIGAWFVTIARNLIFDYVKSSRFRLEQTTSEIVELSPSTGGPEQQVLDMATNDELLASIAKLNSDQRECIQYRFLKGLSVAETAELMDRNEGAVKALQHRAVRRLAQLLPDGLR
ECFp38134	ECF19	ECF19s12	Pseudonocardia sp. HH130629-09, Pseudonocardia sp. Ae331_Ps2, Pseudonocardia sp. Ae406_Ps2, Pseudonocardia sp. Ae505_Ps2, Pseudonocardia sp. Ae706_Ps2, Pseudonocardia sp. Ae717_Ps2, Pseudonocardia sp. HH130629-09, Pseudonocardia sp. Ae331_Ps2, Pseudonocardia sp. Ae406_Ps2, Pseudonocardia sp. Ae505_Ps2, Pseudonocardia sp. Ae706_Ps2, Pseudonocardia sp. Ae717_Ps2	ALE83285.1, OLM06591.1, OLM01630.1, OLM13326.1, OLM23201.1, OLM32262.1, WP_060711644.1, WP_060711644.1, WP_060711644.1, WP_060711644.1, WP_060711644.1, WP_060711644.1	GCA_001294645.1, GCA_001932405.1, GCA_001932415.1, GCA_001932425.1, GCA_001932325.1, GCA_001932475.1, GCF_001294645.1, GCF_001932405.1, GCF_001932415.1, GCF_001932425.1, GCF_001932325.1, GCF_001932475.1	MAGIADPPDRPEHGRAAGPAARRDPSRRDDAGDARLVQRIVSGDSTALGELYDRFGRQAYSLARRICADEGLAEDVVQEVFLAFWRDPSRFDPAKGRFGTWLLTLVHHKSVDAVRRESAIRRRTVPASEDGSEWNAPPGPGADEGAIGALVAGHVRDALDQLPADQRKVLALAYYGGYTQREVAAMTGVPLGTVKSRMFTGVAKLRNLLGPVVGDAGADLAGGLS
ECFp34119	-	-	Roseovarius atlanticus, Roseovarius atlanticus	KRS11021.1, WP_057795941.1	GCA_001441615.1, GCF_001441615.1	MHNSELADLLRRMADGDRTAFAAFYKALEKPVFRFIVSKMNDPHEAADIQHDVFMDIWRSAGRFEGRSTVKTWVFGIAYRKTMDHFRKHKRVDLTDEIDERVDDSPDAATCLASAQEAEHLRYCMDQLKPQHRSAVELAFYQDMTYGEIATVAEVPEGTIKTRVFHAKKLLLHCLSSRMEVPS
ECFp44855	ECF227	ECF227s14	Paenibacillus sp. DMB20, Paenibacillus sp. DMB20	KKO50739.1, WP_046681607.1	GCA_000987955.1, GCF_000987955.1	MEVLVKRHYSDVYAYLYRKIGNQHTAYDLTQEVFIKMMQSLGNYRDKGRFRHWLLKIAVNHCYDYYRSKQYRHRQAHTELEVDMPDENSNVWDLFHCRYQQEQAKQAVLTLPEEQRDAIILNFYHDLKIREIAEMTDTSVSTIKYRIKAGISKLKQILLAGGEGNDYKKQG
ECFp42797	ECF261	ECF261s8	Paenibacillus sp. DMB20, Paenibacillus sp. DMB20	KKO51668.1, WP_046680724.1	GCA_000987955.1, GCF_000987955.1	MNDKELLPWLEKAILGDESAFQLVYEATHQDVYRTVAFLVYNKQDIEDIVNEVYMRMWRSFHTYDPNRPFRFWLHGITVRLVQDWKRKAWRRIRIFERNRQMTCEQFDWTDKAVLQSELQHELFSLVRQLSYKLRVVIILRYFHDYALEEIADMLQIPVGTVKSRHHLALKELRKRFEMTGGDAYVH
ECFp39646	ECF214	ECF214s4	Paenibacillus sp. DMB20, Paenibacillus sp. DMB20	KKO51671.1, WP_046680727.1	GCA_000987955.1, GCF_000987955.1	MKEKHDAELMRLVNEKHRHALEELYDRYIKLVYSFVMKFCNGNEDKTKEIIQLVFLRLWTTNSQYDPAQGSFVNWLLTITRNICIDYLRKEKRHIQHHQEEHEEIADPANEIEQRVNTNNIAIAKNKLPKAQRKLIDLLYWKGYSLSEIAKLEQEPLGTIKSRLHQALKGLRKHLELEDIK
ECFp35940	-	-	Paenibacillus sp. DMB20, Paenibacillus sp. DMB20	KKO51690.1, WP_046680746.1	GCA_000987955.1, GCF_000987955.1	MLNDGFSIVRFIPPHNFEGNKLRLSKSNIWKEKEGSYIQHDIDLVESAGNGDIEAFTTLVRTYSNAVCAVAYGVLRDYHLAQDIAQETFVKAYTVLHTLKQPEKFGSWLYSIATRLSIDMKRKQNRDSRLRDKLKIDPAIHSTGESILQNELRFDILKALEKFDEMNRTVVLSYYISEMSMPEIAKALNVSVSAVESRIRRSRKLLREDYLAAWSMYFGNRESTETIVTKVVERIVKQAGQYYIPVSNRVKSTDWFVEYFGLSLDRNGHLQLPSGHTLYLIEVNESVLSEYSDSKLPVLIFLVEDPVTLYEVLREQGIQVEKGEQTGIEGDNFSFFDLEGNRFGIFSEK
ECFp33881	ECF105	ECF105s1	Paenibacillus sp. DMB20, Paenibacillus sp. DMB20	KKO51905.1, WP_046680036.1	GCA_000987955.1, GCF_000987955.1	MNLYGQHVFHTAFSVLRNAKEAEDASQEVFIQVYKALPQYRSEGFKTWITRITLNKSIDIKRKLARRAEGHQDMDGESLERIPSRDEDTLVQIIRKEKKDELERKVNSLPDNHRQVITAFYLEEKNYEQIAADLGVTVKTVESKLYRARHWIRSQWKEDEWT
ECFp39846	ECF249	ECF249s1	Paenibacillus sp. DMB20, Paenibacillus sp. DMB20	KKO51944.1, WP_046680075.1	GCA_000987955.1, GCF_000987955.1	MTDSQLIYEIKQGNVELYSELMRRYQRKILAFVYHMLKSSNMELLAEDLCSETFYKAFRSLHSFREVDASFSTWLYTIARNTVLSELRKQRSGTLPLEESGIVPVAPPEIVPEQAILRSERVSLVRDAINNLPEKQRSALILREYDQLDYQEIADILGQTVSSVKSLLFRARSSVKIQLEPYFSEPVYSNIEGMSTR
ECFp44078	ECF245	ECF245s2	Paenibacillus sp. DMB20, Paenibacillus sp. DMB20	KKO53127.1, WP_046679415.1	GCA_000987955.1, GCF_000987955.1	MVDNLDVRLAKLARKGDQRAFAEIVELYKDKIFHLAYRMLNNRHEAEDIVQETFLRVYKNLDRYDENQKFSTWIYRIGTNLCIDRLRKRKPSYSLDADMNDQEGMDGYSMIPSDDRSPETEMLLSETQRIIHDSIESLPAKYKTIMLLRYIQDLSLQEISEVLDLPVTTIKTRVHRGREFLRKKLEFKL
ECFp34588	ECF30	ECF30s45	Paenibacillus sp. DMB20, Paenibacillus sp. DMB20	KKO53792.1, WP_046678871.1	GCA_000987955.1, GCF_000987955.1	MESEERLFDLCRNGDKDAFFKLVEPLLGRVYSTSTAILRSTHLAEDAVQNTLIEAYQAIIKGKKIRNFNAWFKQLAACRAMDLARQRSRHANVSGNIDELELPDEHETPLEAVLKKERGAELLECVMSLDIHHRSVIALYYYQELSIDEIADVLGIKAGTVKSRLHAARSKLSQAATRQKMEQVIEC
ECFp33015	ECF259	ECF259s1	Paenibacillus sp. DMB20, Paenibacillus sp. DMB20	KKO53918.1, WP_046678473.1	GCA_000987955.1, GCF_000987955.1	MTDREFFEQYNKDVYRTCYYMLRNASDAEDVCQEVFMKALNSGWQQVEYLKTWLMRITVNHCLNHIRASKTRRMKEAMLTLFQRDKAAPSTLTLVEQQETKDEWKRRMDRLPDKIKVVVMLRFTNDLPLADIAEVLDIPLGTVKSRLNRGLKLMKNMMDELDEEELPLGHTAKKQTIRGKDGAEYEQAGTRGESSCTATGR
ECFp44925	ECF265	ECF265s39	Paenibacillus sp. DMB20, Paenibacillus sp. DMB20	KKO54222.1, WP_052759544.1	GCA_000987955.1, GCF_000987955.1	MILELESPLNRMTADHPSSILMEWMEAYGQDVWNYAYYLTKRRDAADDISQDVFLKALVSLRQFEGRSSVKTWLFAITRNLSMNYLRSSFIKKVTLIGMPAFARSERSAEMEAIGKQEISRIWQHVMSLPVKFREVLVLEFHYQLPRSETASLLGISEGTVKSRLHRARKRMEALLKGDEDDEQSK
ECFp34574	-	-	Paenibacillus sp. DMB20, Paenibacillus sp. DMB20	KKO54787.1, WP_046677585.1	GCA_000987955.1, GCF_000987955.1	MKDEELLRELVMGCDSAVDALILRYHQPLFGYVYRMTMNEQTAADIVQETFVTLYRQSRRGQVPETLKPWIYKIATNLCRDFWKKASTRHEILWKRDRDLDEMRAINFMDHQVERQWMLDALNDLSIDHRTVIYLRFYQDLTYEQISETLEIPVNTVKSRLYRALKQLELRLEDDDADRSKHPRPANRGG
ECFp41395	ECF250	ECF250s9	Paenibacillus sp. DMB20, Paenibacillus sp. DMB20	KKO55196.1, WP_046677173.1	GCA_000987955.1, GCF_000987955.1	MDDAELSQIIADVLDGSTEKFEKIMEVYQKPIFLYCYHMLGNYAEAEDNAQEVFLKTFRTLKKYTQYEMDFGAWVYKIAYHQCIDIIRKRKLVKYMPFFYQDEKENNEVDMHIEANYFDESVHQAMAKLSAEERNLLILRCVEDKSYQEIGLILGKNSASLRKKYERTSAKFRKYYAQVKGVGVYEYGQGSGFEKTV
ECFp141291	ECF251	ECF251s4	Petrimonas mucosa, Porphyromonadaceae bacterium KHP3R9, Petrimonas mucosa	SCM59788.1, SFU71402.1, WP_071138016.1	GCA_900095795.1, GCA_900116745.1, GCF_900095795.1	MNENQRVQQVLSGNTSAFAYFVETYQDMAFTIAHRICGNVHDAEDVVQESFVKVYRNLHTFRSESKFSSWLYRIVYNTAITHSKSKLWLSSDQERSLMNVQEFSDLDTETQILDSERTETVSNVLNCMPKGEALLLTLYYLEDNPVKEIARITGLNESNVKVKLFRARQSFKELYTKYERVTTF
ECFp35280	ECF251	ECF251s4	Proteiniphilum saccharofermentans, Porphyromonadaceae bacterium NLAE-zl-C104, Proteiniphilum acetatigenes DSM 18083, Proteiniphilum saccharofermentans	SCD19002.1, SFS77583.1, WP_019540001.1, WP_019540001.1	GCA_900095135.1, GCA_900116075.1, GCF_000380985.1, GCF_900095135.1	MNENQRVQQVLSGNTSAFTYFVETYQDMAITIAHRICGNMQDAEDVVQESYVKAYKNLHSFRSESKFSTWLYRIVYNTAVTQTKTQIWTDSGEMQAESTLFPVDNSLQVDMEETERKEMVANILQKMPKGDALLLTLYYMEENPVKEIAKITGLNDSNVKVKLFRARKIFKELWVKRYKEALFMEET
ECFp158344	ECF228	ECF228s5	Proteiniphilum saccharofermentans, Proteiniphilum saccharofermentans	SCD20385.1, WP_076930412.1	GCA_900095135.1, GCF_900095135.1	MDTFCMMTDEELVVSYADGNDYAFDLLLNRHKQSLYAYIFYTVRDQGLAEDIFQDTFFKAITTIRQGRYTETGKFKAWITRIAHNLIIDYFRQRKNENTVSNDAYEVDLLNNPSLCDDTVEMKMVKTQVLDDVKKLIDFLPVEQREVLEMRYYGDLSFKEIADVTGVSINTALGRMRYAILNMRKLATDHKMILTIN
ECFp38602	-	-	Aquimarina sp. RZW4-3-2, Aquimarina sp. RZW4-3-2	KZS39789.1, WP_066316352.1	GCA_001632745.1, GCF_001632745.1	MKKLNDEELMILVSKGDLDMMTILFDRYHLKIFNYVLKMTRDREISQDITQEVFYKAIKYRASYKKGKFSSWLYTIARNVFSDHYQRQKNKDQRIDDIVYRMEDQQIDTVEQNETREQLHKALDKLHDGDKELIVMNRYQGIKYQEIAEITGSTVGAVKTKVHRAIHKLKDHYLQNI
ECFp33951	ECF251	ECF251s12	Aquimarina sp. RZW4-3-2, Aquimarina sp. RZW4-3-2	KZS40370.1, WP_066313865.1	GCA_001632745.1, GCF_001632745.1	MNHQSDQYYIDKVLEGEVNAFSILVERYQSLVYTVVYRMVKNKEHAEEIAQDSFIKAFKSLKNYRGDSKFSTWLYTIAYRKSLDAIKSKNRVLTSELIEEIGEGDIALVSDALSYLQAKERKEMISNSILKLPEDEAVIVTLYYFEEKSVKEIVEIVDLTADNVKIKLYRSRKKLYSILKHHILPEISNKNGQAI
ECFp38343	ECF248	ECF248s1	Aquimarina sp. RZW4-3-2, Aquimarina sp. RZW4-3-2	KZS40537.1, WP_066314139.1	GCA_001632745.1, GCF_001632745.1	MKQNILSKSPLCIVSKNNSLKKENSILLEEHISKAKDGKQTSFNYLLHTFWNDVYNFQLKRTEDEYEAEDITIQSFSKAFDKIDTFKEEYNFKTWLIQISKNIHIDLLRKKNASIRSKTTLNVDDSVYKIVDDNPTPEDKLITEQNLAQLLLYIKQLKLPYQEVINLRYFQELSYKEIADHLNEPINNIKVKLLRAKKLLSEIITTASE
ECFp34618	ECF275	ECF275s3	Aquimarina sp. RZW4-3-2, Aquimarina sp. RZW4-3-2	KZS40826.1, WP_066313873.1	GCA_001632745.1, GCF_001632745.1	MKLYNKYSKGMYYVALRFLKDPFEAEEAMQESFIKAFTRLHQFTGDVTFGAWLKRIVINKSIDMLKAKKMNMVAINEQVMSTVEEQNDWSVSDSVTVDEVKKAIERLPEKYKYAVMLFLIEGYDHNEISEILDITSVASRTLVHRGKKQLQEQLKHLRDGTGY
ECFp36999	ECF251	ECF251s11	Aquimarina sp. RZW4-3-2, Aquimarina sp. RZW4-3-2	KZS42378.1, WP_066310008.1	GCA_001632745.1, GCF_001632745.1	MSNSKKQYDYELIRKINEGDTTAFRQLVYLYKDVSLSLACSILKDKTIAEDVLQEVFIKVYAKLNTFKFKASFSTWLYRIVVNTSYNELKKQKHTVTIDAITINLDTQGKDVTLESDQKMYINLALEKLRPDEALVLRLFYLCESSIKEIENITGFKSSKIKVDLHRGRENMYAELKKILGNDLKNLL
ECFp34518	ECF228	ECF228s1	Aquimarina sp. RZW4-3-2, Aquimarina sp. RZW4-3-2	KZS42627.1, WP_066310704.1	GCA_001632745.1, GCF_001632745.1	MKNYTLTDAVLVNNYIKGEESALSVLIERHKQRIYSFIYSKVFDRDVSEDIFQDTFIKVIRTLKNGKYNEEGKFLPWVMRIAHNLVIDHFRKGNRMPKFEDNGEFSIFSVISDGNLNAERRIIKDQVEEDLRNLIQELPEDQKEVLVMRMYKDMSFKEISDKTGVSINTALGRMRYALINLRKVIEKNNIVLTN
ECFp43005	ECF275	ECF275s1	Aquimarina sp. RZW4-3-2, Aquimarina sp. RZW4-3-2	KZS42715.1, WP_066310936.1	GCA_001632745.1, GCF_001632745.1	MSLTKLNTEELIAKCRKQDQNAQLETYNRYYKAMYNTAFRIIKDTAEAEDVMQEAFLTAFTKLSMLEDDKMFGAWLKKIVVNSSLTVSRKKSTNREVTLETIEYTLTEDNSVGVIEEELTSIKANTIVSTLNELKDSYSTALSLYLIEGYDYEEICQIMNISYSNCRTLVSRAKESLRQKLQFV
ECFp140935	-	-	Candidatus Kryptobacter tengchongensis, Candidatus Kryptobacter tengchongensis, Candidatus Kryptobacter tengchongensis, Candidatus Kryptobacter tengchongensis	CUT02932.1, CUU02867.1, WP_072150578.1, WP_072150578.1	GCA_001458495.1, GCA_001485645.1, GCF_001458495.1, GCF_001485645.1	MKEQFETLDEAEIVKRAKDGDEKAFEMIIKKYQNRVANLIFKIIGDSSVVEDLTQDVFLRVIESLRDYKFGSALYTWIYRITVNICIDEIRKRQRSRTYSLSDVLNQNPKVEPAHSPVEKTVERKELREIIENAISKLPLEYKTAIILREFEDLPYEEIAKILKVSVGTVKSRIFRARKLLAEHLKEYREILK
ECFp142471	ECF248	ECF248s7	Candidatus Kryptobacter tengchongensis, Candidatus Kryptobacter tengchongensis, Candidatus Kryptobacter tengchongensis, Candidatus Kryptobacter tengchongensis, Candidatus Kryptobacter tengchongensis, Candidatus Kryptobacter tengchongensis	CUT03995.1, CUS88615.1, CUU06533.1, WP_072150729.1, WP_072150729.1, WP_072150729.1	GCA_001458495.1, GCA_001458555.1, GCA_001485605.1, GCF_001458495.1, GCF_001458555.1, GCF_001485605.1	MKEIKKEYKKLTDTELVKLAVKGDELAYVELMNRYKKKVETIVNRIVRNKSETDDLVQEIFTKAFTSISSFKSEFSFSTWLYKIATNHCIDFVRKRKISTYSLDEEYELEDDSIQREIPDWSNVPDRELFQKQKNEIIYEAINSLPEHYRKVIIMRHFEDKSYEEIAKELKLPLGTVKVHIFRARELLYKKLKDKLKHY
ECFp142241	-	-	Candidatus Kryptobacter tengchongensis, Candidatus Kryptobacter tengchongensis, Candidatus Kryptobacter tengchongensis, Candidatus Kryptobacter tengchongensis, Candidatus Kryptobacter tengchongensis, Candidatus Kryptobacter tengchongensis	CUS80487.1, CUU05734.1, CUT05015.1, WP_072151296.1, WP_072151296.1, WP_072151296.1	GCA_001458555.1, GCA_001485605.1, GCA_001536105.1, GCF_001458555.1, GCF_001485605.1, GCF_001536105.1	MPESDWEIFERVKNGDELAFKEIYEKFKLPLYRFCLRMVFDEDTAIDIVHDVFMKIYENKNLIEPASFSLSTLLFKIAKNRCLNFLRDRREKIQVDSVEINSGCDVEKNFEVIDAKEKLQRILNLLDDDYRAILILREWNGLSYSEIAKIFDTSVSAVKAKLFKARRKLAEIYKKYYGDE
ECFp141615	-	-	Candidatus Kryptobacter tengchongensis, Candidatus Kryptobacter tengchongensis	CUU01908.1, WP_072212290.1	GCA_001485605.1, GCF_001485605.1	MKEQFETLDEAEIVKRAKDGDEKAFEMIIKKYQNRVANLIFKIIGDSSVVEDLTQDVFLRVIESLRDYKFGSALYTWIYRITVNICIDEIRKRQRSRTYSLSDVLTQNPKVEPAHSPVEKTVERKELREIIENAISKLPLEYKTAIILREFEDLPYEEIAKILKVSVGTVKSRIFRARKLLAEHLKEYREILK
ECFp39285	ECF251	ECF251s14	Sphingobacterium sp. Ag1, Sphingobacterium sp. Ag1	KKO90845.1, WP_046674062.1	GCA_000988325.1, GCF_000988325.1	MDEIYIRKVLSGDVESYRYFIKTYKDMAFSVALSIVKEEHLAEDAVQDAFIKCYQSLSSFKGKSKFSTWFYRIVVHVAFNTVRHKKLDLVNFDLSHHDTSHEDSVLDEIIAHERKEMINDALTILPARESVALRLFYLEEQSMDEIQEIMGWTLANTKVILHRARKNMQIILSQLIKKAEYYG
ECFp42008	ECF214	ECF214s7	Bacillus sp. CHD6a, Bacillus sp. CHD6a	KPB03700.1, WP_060666564.1	GCA_001293645.1, GCF_001293645.1	MQNKDSLLYERIKKKDKTALEELYDRYEKILYSFLIKITNDHDIAEEAMQDVFIKIWQGTGIYDESKGKFRSWLFTIARNKALDIIRKQQRTQSTTLEDVEPFLRSNDSTEKESEWKEEQIVIREAVSTLSDDQRKMVHYMYFKGYTQQKIADLTGIPLGTVKGRIRLALKKLKPLLADRRGSI
ECFp39515	ECF116	ECF116s15	Bacillus sp. CHD6a	KPB03763.1	GCA_001293645.1	MKVVGNIDIEHLYTLYHKDIYQFSLYFTNSTQDAEDITHDTFMKALKSMNTLHDHSRAKYWLLSIARHTAIDHIRKKKFSRLLPEFFETLKSKEASLDEQVILKEKWEEIQQVLLKVKPHYRSLVILRGINEFNIKETASILGCTELKVRVDFHRAIKQLKKHLSKEEGAVLNYEQERRFNSGD
ECFp39204	ECF245	ECF245s1	Bacillus sp. CHD6a, Bacillus horikoshii, Bacillus horikoshii DSM 8719, Bacillus sp. CHD6a	KPB04051.1, WP_060666092.1, WP_060666092.1, WP_060666092.1	GCA_001293645.1, GCF_001636495.1, GCF_001648575.1, GCF_001293645.1	MEELIRKRIKQIKKGDQDAFAEIVELFKDKIYQLVYRMIGNSHEAEDIAQEAFIRAYININSFDVNRKFSTWLYRIATNLTIDRIRKKKPDYYLDAEVAGTEGLTMYSQVAADIALPEEEVETMELQGEIQRQILKLPDKYRSVIVLKYIDELSLIEISEILEIPVGTVKTRIHRGREALRQQLRHV
ECFp33028	ECF116	ECF116s12	Bacillus sp. CHD6a, Bacillus sp. CHD6a	KPB04071.1, WP_060666113.1	GCA_001293645.1, GCF_001293645.1	MGESREAFIRDVYQPYHQDVYQYCLYFTNNIEEAKDLTQETFMKALHSIGSFQGKSSTRTWIISIARNTTIDFNRKRKFQRLLPEKWRREQSGGGVSPSELADKGADWEVLQLALSRLKKDYRQVVILRALKDFSVRETSEILGWTESKVRVTYHRALQKMKHSIGYDTEGVIFYEK
ECFp33221	-	-	Bacillus sp. CHD6a, Bacillus sp. CHD6a	KPB04758.1, WP_060665618.1	GCA_001293645.1, GCF_001293645.1	MISDERLLEQMAEGDQAAFEAFIHRYHVQIHQYTERLLKDSKKAEDVVQETFIRLLKQLKTKQIPTYPKAWLYRVASNICKDYWRSAQYRSEDTAKEELPVTVDQQASVVEIYERQETRKEMLTSLKSLSESQQQIVTLRFYQDMKLKEIADILDLPLGTVKSNLFHALKKLKGVLSIEAEKEAEKNEGTTQPGPRAVSTRG
ECFp43984	ECF116	ECF116s3	Bacillus sp. CHD6a, Bacillus sp. CHD6a	KPB04997.1, WP_060665372.1	GCA_001293645.1, GCF_001293645.1	MSNKQVISEWFYLYSDDIYQFLLYRLNSKHHDVEDLVQEVFIRALNSLDHYKGEASPKTWLYSIARNIAIDAHRKKKRDKWKWLLQFESETVRESTEKDSPEQLFFVSEEQQELLHAIRSLKESYQEVLIMRSIKELSVQETATAMGWTENKVRSTLHRAKLALQKKLGGNVIE
ECFp35068	ECF116	ECF116s4	Bacillus sp. CHD6a, Bacillus sp. CHD6a	KPB06067.1, WP_060664239.1	GCA_001293645.1, GCF_001293645.1	MSFYKENEIEAWYSQYHQTIFKYIILMVKDSQQAEDLTQETFLRAYKHHHTYKRDSSPKTWLFRIAHNTTLDHLRKMKPIRLFHQVFQKEQTVSSEDIVILKENSRELYDALNNLKDNYKQVIILRKIKGFSILETAHILDWSESKVKSTLFRAMQTLEEKMKREVNNDEKQVRG
ECFp36102	-	-	Bacillus sp. CHD6a, Bacillus sp. CHD6a	KPB06069.1, WP_060664241.1	GCA_001293645.1, GCF_001293645.1	MEGEWSIRKLDDWYERYSDEVFRYVLMMTGDPEMAKDLTHDTYIKAYQALDRYKGETSERNWLYRIARNATIDEFRKRKPFRFVVDSFAATAVLSTTEYLPEQVAQQGEYEAYLYRALQQLKRSYREVIILRKIKDLTVRETAEILGWSEGKVKTTLHRALEALKKQMLKEGYNHDA
ECFp45047	ECF116	ECF116s7	Bacillus sp. CHD6a, Bacillus sp. CHD6a	KPB06374.1, WP_060663655.1	GCA_001293645.1, GCF_001293645.1	MINVKDIESSIVVIYNKHHLDVYRFLICFSGNLNDAEDLTQEVFIRVLKNLPNFNCTNNLKTWIFSIAKHVAIDHYRKRKFATIFREGFFKQLESNNKKPDEEYEINEMKEIVHDAISKLKPSYRAVVILRGINEFSIKETSEILKCSESKVKVDYHRALKTLKNKLHFATEEVLTNAK
ECFp142503	ECF275	ECF275s1	Maribacter sp. 1_2014MBL_MicDiv, Maribacter sp. 1_2014MBL_MicDiv	APA63314.1, WP_071339974.1	GCA_001865655.1, GCF_001865655.1	MSQQREHIDELVQLCLAGKQSAQLEVYNRYYKAMYNTSLRIVKDSAQAEDIMQESFLSAFTKLHTFKGEVTFGSWLKRIVINNSIHQYRKQQKKNEVALDEVLYRVEDNDGIASDHVFTELKAQKVMETMKDLKDNYRISLTLHLIEGFDYDEISKIMNISYANCRTTVSRAKESLRKKLTLAV
ECFp141809	ECF248	ECF248s1	Maribacter sp. 1_2014MBL_MicDiv, Maribacter sp. 1_2014MBL_MicDiv	APA63468.1, WP_071340089.1	GCA_001865655.1, GCF_001865655.1	MNNTDKLEETILKAKQGNQIAFSRLLDMFWNDVYGFQLKRTENENDSEDITIQTFSKAFDKIHTYNDAYVFKTWLITISKNIHIDLVRKRKKSLLDSHSNTEAITSALDATPSMEDQLIQEQNLADLLRDIKKLKPHYQAVINLRYFNELSYADIASQLNEPINSVKVKLLRAKKLLSEIIEARKK
ECFp140830	ECF228	ECF228s1	Maribacter sp. 1_2014MBL_MicDiv, Maribacter sp. 1_2014MBL_MicDiv	APA65581.1, WP_071341899.1	GCA_001865655.1, GCF_001865655.1	MVVQVEDSQLVKQYIQGDEKAIEALINRHNSRLTGFIYSKVGDRELTEDIFQDTFMKVIRTLKRGAYNEEGKFLPWVMRIAHNLVIDHFRKHNRMPMYNSKESYNIFSLLGDDKLNAEKQLIKEQIDIDLLRMIKELPEDQQEVLEMRIYKDMSFKEISDNTGVSINTALGRMRYALINLRKLVETNNIVLTN
ECFp141187	ECF275	ECF275s4	Maribacter sp. 1_2014MBL_MicDiv, Maribacter sp. 1_2014MBL_MicDiv	APA65855.1, WP_071342144.1	GCA_001865655.1, GCF_001865655.1	METEIRFTHRSLVERSKTGDRTSQYQLYELYVDAMYNVSMRFLGIKEDAEDIVQDSFVDAFKNLDRFKYESSFGAWLKRIVINKSINHLKVKRLPLTSMDEHEFHLTDEVEIEKVDAMDILKVKSGIEKLPLGYKQIINLYLLEGYDHNEISDVLGITTSTSKSQYHRAKKKLVEIINGL
ECFp44440	ECF245	ECF245s1	Bacillus paralicheniformis, Bacillus paralicheniformis	AJO16328.1, WP_043054019.1	GCA_000876525.1, GCF_000876525.1	METMIKKRIKQVKKGDRNAFADIVDIYKDKIYQLCYRMLGNAHEAEDIAQEAFIRAYVNIDSFDINRKFSTWLYRIATNLTIDRIRKKKPDYYLDAEVAGTEGLTMYSQVAADVALPEDEVVSLELHSTIHEKILRLPDKYRTVIVLKYIDELSLIEISEILNIPVGTVKTRIHRGREALRKQLRDL
ECFp44843	ECF245	ECF245s1	Bacillus paralicheniformis, Bacillus paralicheniformis	KRT88732.1, WP_048350189.1	GCA_001042485.2, GCF_001042485.2	METMIKKRIKQVKKGDRNAFADIMDIYKDKIYQLCYRMLGNAHEAEDIAQEAFIRAYVNIDSFDINRKFSTWLYRIATNLTIDRIRKKKPDYYLDAEVAGTEGLTMYSQVAADVALPEDEVVSLELHSTIQEKILRLPDKYRTVIVLKYIDELSLIEISEILNIPVGTVKTRIHRGREALRKQLRDL
ECFp42234	ECF14	ECF14s1	Actinobacteria bacterium IMCC26256, Actinobacteria bacterium IMCC26256	AKL74272.1, WP_052609805.1	GCA_001023575.1, GCF_001023575.1	MTPDGVPTWEEVARNHGQFLYSVAYRLTGNQEDARDIVQESLLRVRRGLETYTPGTLEGWLARIVTNVFLDDVRKRRRRPTSALPENPDLVLPPSASADDVSRASGLSAEIQQAINSLPEDFRVAVVLCDVADQSYEEISASLGVPVGTVRSRIHRGRRLLRTALVESGVME
ECFp45094	ECF272	ECF272s8	Alishewanella sp. WH16-1, Alishewanella sp. WH16-1	KRS21192.1, WP_057787195.1	GCA_001441695.1, GCF_001441695.1	MLQLEPQILQQAASGDRHAFARLYQHFVGRVYAIAWRLLANRSRAEDAVQETFLKVWQQLPAFRGDSEFSTWLHRLAVNTTIDLWRKDKGLRLEDGDAIPETVCCPQHSDEQQQQLEQAIQRLPAQARAVFVLFALEGYQHREIATLLQIAEGSSKAQYHRARQLLQEYLNE
ECFp37030	ECF14	ECF14s1	Arthrobacter sp. YC-RL1, Arthrobacter sp. YC-RL1, Arthrobacter sp. YC-RL1, Arthrobacter sp. YC-RL1	KLI88381.1, ALQ30308.1, WP_047119561.1, WP_047119561.1	GCA_001013455.1, GCA_001454985.1, GCF_001013455.1, GCF_001454985.1	MNDAQNDSAANVAVLETEVPSWDQMVHEHGERVFRLAYRLTGNRQDAEDLSQEAFVRAFKALDKYTPGTMGGWLHRITTNLFLDQARRKSKIRFDRFAEGSEDRFPGEVLSPERYFEFHNLDVDVQAALKALSPEFRAAIVLCDMEGFSYEEVSRILEVKLGTVRSRIHRGRAMLRDALAHRNPSNKPAKTMSLPRIPLGRRTAAQG
ECFp39359	ECF292	ECF292s11	Rhodococcus sp. PBTS 1, Rhodococcus sp. PBTS 1	AMY17549.1, WP_068099357.1	GCA_001620025.1, GCF_001620025.1	MQATNSAAAASTDDSAGLVNAAALGDRAAFETLVRTHGPAMYRFARNMVRDDGLAEEIVQDAFVAAWKSLEHYRSESALRTWLFGIVNHKAIDATRRRVPRPAEDWLFEDAVGDAVAADDPASVATGSDFLVALRRALSDLPEVQRSCWLLREVEGMTHVEIGETLSMSPSAVRGQVTRARRTLSERMAPWR
ECFp141687	ECF121	ECF121s2	Alloactinosynnema sp. L-07, Alloactinosynnema sp. L-07	CRK60207.1, WP_054052499.1	GCA_900070365.1, GCF_900070365.1	MAEPDPTPDATAEPAEADLDAAHAVAWDLVRAAQAGDTHAFGQLYDRYVDMVFRYVLFRVGDRELAEDVTSETFLRALRRITSVSYQGRDVGAWFVTIARNLVLDHVKSSRFRLEVTTPEIRDSERVEAGPEQQVMSKVTRDALLTCVDQLGDDQRECIVLRFLQGMSVAETAVIMNRNEGAVKALQHRAVRRLAQLLPSEIR
ECFp37277	ECF275	ECF275s1	Polaribacter sp. BACL8 MAG-120531-bin13, Polaribacter sp. BACL8 MAG-120619-bin41, Polaribacter sp. BACL8 MAG-120419-bin8	KRO81131.1, KRO97841.1, KRP14438.1	GCA_001439215.1, GCA_001438245.1, GCA_001438225.1	MSLPEPTHITPLIKDCLHGDAKAQFALYEQYHKAMYNVAWRIVKEAHEAEDVMQEAFISAFKKLDQFSGQVTFGAWLKKIVINKAIVAFRKQKKQDTISLEEEIYSIPGPLADATNQKDNEKKAALVLETIGSLKENYRISLTLHLIEGLTHEEVSELLDISSSNCRTTFSRAKEQLKKKLETHPLWKHI
ECFp42853	ECF228	ECF228s6	Polaribacter sp. BACL8 MAG-120531-bin13, Polaribacter sp. BACL8 MAG-120619-bin41, Polaribacter sp. BACL8 MAG-120419-bin8	KRO81439.1, KRP03760.1, KRP13192.1	GCA_001439215.1, GCA_001438245.1, GCA_001438225.1	MQSVLNNSHSNNFNASVPSDSQLVLSYLNGKRQALSILVERHRPKTYRFIYAKVQDAEVASDIVQDTFLKVIKTLDKGGYRDEGKFVSWVMRIAHNLVIDHFRRLKKMPMQYEKSDYSFFSFLTDSSKTKEETMIQEHIESNLHHIINCLPADQLEVVSLRIFKELSFKEISEQTGVSINTALGRMRYALINLRKMASENHIDLLAS
ECFp42965	-	-	SAR86 cluster bacterium BACL1 MAG-120920-bin57, SAR86 cluster bacterium BACL1 MAG-120619-bin26, SAR86 cluster bacterium BACL1 MAG-120820-bin45, SAR86 cluster bacterium BACL1 MAG-121004-bin11, SAR86 cluster bacterium BACL1 MAG-121128-bin56, SAR86 cluster bacterium BACL1 MAG-120823-bin87, SAR86 cluster bacterium BACL1 MAG-120924-bin88, SAR86 cluster bacterium BACL1 MAG-121001-bin56, SAR86 cluster bacterium BACL1 MAG-121015-bin70, SAR86 cluster bacterium BACL1 MAG-121022-bin58, SAR86 cluster bacterium BACL1 MAG-121105-bin34	KRO40249.1, KRP01847.1, KRO95743.1, KRP08764.1, KRP16368.1, KRO98440.1, KRP01669.1, KRP16146.1, KRP23657.1, KRP21031.1, KRP12023.1	GCA_001437675.1, GCA_001438095.1, GCA_001439265.1, GCA_001439285.1, GCA_001438585.1, GCA_001438465.1, GCA_001438545.1, GCA_001439395.1, GCA_001439525.1, GCA_001438495.1, GCA_001438565.1	MNNNHGEGMMVEQIKAGNSKAFEAMVIQYQPKLLSSMIAYTKSYEQAEEICQKTFIRVWQKIDSFRGDSALFTWIYRIGINLAKNEFASSYSRNSSKTTSLDISEHDISSHISPETDLIDKESESIIFNFIETLDIELKTAFTLRELEGRSYEEISTIMKCPIGTVRSRIFRARQLILEFMNQENIIND
ECFp35829	ECF225	ECF225s3	OM182 bacterium BACL3 MAG-120507-bin80, OM182 bacterium BACL3 MAG-120920-bin41, OM182 bacterium BACL3 MAG-120619-bin3, OM182 bacterium BACL3 MAG-120531-bin86, OM182 bacterium BACL3 MAG-120924-bin41	KRO72350.1, KRO85371.1, KRO83358.1, KRP38431.1, KRP28788.1	GCA_001439055.1, GCA_001437745.1, GCA_001438145.1, GCA_001439345.1, GCA_001439435.1	MASIIDEDQALVAAAAAGSKQAWVDLVARYESRIYNQALRLTGNSADALDLMQEVFIGVFKNLHRFRGESKFSSWVFRIVHNKSIDLARRWRPPVQQRQFEDTDDLALLPSASANEPDERLVQDRINMQVQALLAELPIEQRLVVELKIFQSQTFEEIGVLQDISENTAKTRFYSALKKLKNVSEKNYAMP
ECFp35363	-	-	Cryomorphaceae bacterium BACL11 MAG-121015-bin20	KRO62792.1	GCA_001439105.1	MEEMSNNLTEKGQRDLKLINRALASGDPAAYSELMKLYRDPLYFMLYEKVSDQELAKDLTIESLGKAFQKLHLYTPDYTFSTWLFTVARNHCIDYLRKHKLPTISIDKMMLDEDGKRTNFDLVSNDLNPEQKMEKKQRIAFLRQIVDQLKPVYRDLVKMRYFKELSYEEIAETLDIPIGTVKAQLHRSREQLFKILSGSRDAF
ECFp44721	ECF228	ECF228s1	Cryomorphaceae bacterium BACL11 MAG-121001-bin54, Cryomorphaceae bacterium BACL11 MAG-121128-bin16	KRO54064.1, KRO70640.1	GCA_001437955.1, GCA_001437985.1	MSTSVLSDQELVKKYLTGDNSSFEILLKRHKSRVFAFIMSKIKNRDITEDLFQDTFIKVINSLQKGKYNEEGKFLPWMMRIAHNLVIDHFRAASKMKNIRSTDDFNIFDIINDGNRGQDEEMIREKVHADLNMLIKDLPEDQMEVLKMRYFEDMSFKEISEITGVSINTALGRMRYALINLRNLAEAQNIDLSQK
ECFp36341	ECF03	ECF03s19	Verrucomicrobia subdivision 6 bacterium BACL9 MAG-120507-bin52, Verrucomicrobia subdivision 6 bacterium BACL9 MAG-120820-bin42, Verrucomicrobia subdivision 6 bacterium BACL9 MAG-120924-bin69	KRO61914.1, KRP32122.1, KRP33091.1	GCA_001438005.1, GCA_001439425.1, GCA_001439385.1	MSADVTKVLDLENGPTDEELVAQTVKGDLASYDELIRRFQSRLYGVIYHLTSNHEDTNDMLMEVFDKAYRSLPTFRGQSSFYTWIYRIAINRTFNFLEKRKRRQGAMSLNEIDEDGLPKFDLPDPVHRNNPVKSSMLNELQNKLNESMLSLSKEHRTVVTLYDIQGLAHAEIGKIMGTTEGTVRSRLHYAHKQLQKSLGIYLRR
ECFp44891	ECF228	ECF228s1	Cryomorphaceae bacterium BACL21 MAG-121220-bin10	KRO67511.1	GCA_001438125.1	MKYSMNSDALLVSAYISGDESALGELITRHKDRIYRFIYSKVYDRDATEDIFQDTFVKVIQTLKKGAYNEEGKFLPWVMRIAHNLVIDFFRKNNRMPKFESSDDFNIFSVLSDGTMNAESSIIKDQVEKDLQRIIEELPEDQREVLIMRIYKDMSFKEISEQTGVSINTALGRMRYALINLRKVIDRNQIILTN
ECFp40024	-	-	Cryomorphaceae bacterium BACL21 MAG-121220-bin10	KRO67575.1	GCA_001438125.1	MELKVTITAAKAGKQSAFNVLLDAYWNFVYGYQLKRVQNEHEAEDITIEAFAKAFDKIEGFNEDYVFSTWLITISKNIQIDKYRKQKQSVIVASTQDKELQMYNVADQTPTQEDALITEQNLVELLALMKMLKPIYREVLNLRYFQEMSYQDIADQLDEPLTNVKVRLLRAKKLLAESINNHHNR
ECFp35870	ECF248	ECF248s1	Cryomorphaceae bacterium BACL29 MAG-121220-bin8	KRO87050.1	GCA_001439205.1	MNNLTDNTIIKNQITLAKANNQNAFSFLLNRYWNDVFNFQLKRTNNESNAEDITIECFAKAFEKINSYKEKYTFKTWLIAISKNLHIDQLRKNKINFNEPDEFSIITETSPSPEDNLINEQKLKSLKSKINKLKPSYKKVIELKYFNELSYKEMSIKLGQPINNIKVRVLRAKKVLAELIEK
ECFp33840	-	-	Sphingobacteriales bacterium BACL12 MAG-120802-bin5, Sphingobacteriales bacterium BACL12 MAG-120813-bin55	KRP08970.1, KRP10956.1	GCA_001439115.1, GCA_001438265.1	MQVQSMPDKKLVKMYVSGDESALEVLINRHRDKIYSSVYFTVKDAALAEDIFQDTFVKVIDTLRSGRYREQDKFLPWVMRISYNLCIDHFRRNKRMPIITTGDGYDIFDVLGFQDKNIEDNLIADNTYSKVRSLVNNLPEEQRQVLILRHYSGMSFKEIAEMTGVSINTALGRMRYALINIRKMMAEKNISI
ECFp35112	ECF248	ECF248s2	Sphingobacteriales bacterium BACL12 MAG-120813-bin55	KRP11784.1	GCA_001438265.1	MELNEHLSERAKEDYDCVQRALAGDQAAFGFLFTRYKESIYYMVLKMVHNRDDAEDLTIESFGKAFSNLEKYAPDFAFSTWLFKIASNNAIDYIRKKRMEVVSLDDEGSNEGMNISNTVSTDMLDPEEKFIKEQRALLMREMLDKLNPKYRKLIQLRFFEELSYEEIAATLQLPLGTVKAQLFRAKELLYQVLKTVKDRY
ECFp38355	-	-	SAR92 bacterium BACL16 MAG-120322-bin99, SAR92 bacterium BACL16 MAG-120619-bin48	KRP22763.1, KRP19840.1	GCA_001439295.1, GCA_001438605.1	MSISDQALIDRVIKDDNHLAFAELVKRYQSQLRYSLRQLTGWNEALADDLAQETFIKAYRAIASFEGSAKFSSWLYRIAYNQMVSHFRVARNRELSLDSVGNDTALSDLNFESAFDLSDSDTQVSAEHYQQFHQDLAKAMAGLPQNQRMALHMHLHRECTQQEISDIMNIPLGTVKTLITRGKISLRERLADWQTGETP
ECFp34856	-	-	SAR92 bacterium BACL26 MAG-121220-bin70	KRO96874.1	GCA_001438085.1	MSLATDQALIERVVTTNCHDSFGILVERYQSDLRYSLRQMTGWNEALADDLAQETFIQVFKSLKSYQGTAKFSSWLYRIAYNQMVSHFRLARNREVGASEALLASQLEQVDSSSTSELDLHRDLAEAMKALPTNQRMAIHLHLHRQLTHAEISTIMGIPLGTAKTLINRGKNTLRDLLSSWSPEDNL
ECFp40067	ECF275	ECF275s7	Cryomorphaceae bacterium BACL22 MAG-120619-bin32	KRP26475.1	GCA_001439315.1	MKPTKQLHQNIIDLCKQNNAKAQMQLYGLYCKAMFSVALRMVNDTFLAEEVMQKSFIKAFKKIDTYKNEVAFGAWLKRIVIHQSMDELKKKNADIIPISREVMTISEEDDWHMEHEITLEDVKKAIRQLKEKYRIIVTLYLIEGYDHQEIAEILNITENTSRTQLLRGKNELKEALKNRV
ECFp34204	ECF248	ECF248s1	Cryomorphaceae bacterium BACL22 MAG-120619-bin32	KRP28119.1	GCA_001439315.1	MEIDSKILENQISKAKSGNQAAFRFLLDTFWSAVYNFQLKRTKNENESEDITIQTFSKAFDKIATFDENYIFKTWLIAISKNVHIDNLRKQNSSLFIKITKEQDERVHLIADENPTPEDTVIGEQNLAKLLRDIKKLKPKYQEVIQLRYFQEMSYREISEQLQEPISNVKVKLLRAKKLLAEIIKKS
ECFp45316	-	-	Opitutaceae bacterium BACL24 MAG-120322-bin51	KRP36243.1	GCA_001439535.1	MYTHTQTTIRVWTTHPNAPAGIMQKTTPATVLAPAAIVEDIDSACLRALAAGDRSAFASLVERWQTRLINFFYRSTRNRADAEDLAQETFLELYRAAPRYTARGTFSAFIFTLARRRLIDSYRKSSRRPLDFIDPTDFVMQQQTEPVDASDEIEQAFHHALAALPENQRNAILLRQQQGLAYDEIAETLGTSISSVKTWIHRARTHLRHELKDFA
ECFp37337	-	-	Opitutaceae bacterium BACL24 MAG-120322-bin51	KRP37152.1	GCA_001439535.1	MRVKTEAACQDDLLIERIKKGDHAAYDDMVARYWDRIFARVHHLLKNQQDAEEVTQDAFIRAHRGLDKFRGDASFSTWLYQIATNLAHNRYWYWFRRKRDYSVSLDQPLSANGDLTLESVMPSEGETPSEAAVTQEFVQRVSECMNGLGEKHREVLTLRNVQNLSYAEISQALEISVGTVKSRIARARESLRDLMGSDFS
ECFp35213	ECF03	ECF03s17	Opitutaceae bacterium BACL24 MAG-120322-bin51	KRP37727.1	GCA_001439535.1	MAITGSVSKAFAPAQDAPVSERDLDWSVVQRVQAGNVGAFDQLVQKYREHIFSIIYNMTSNREDASDLTQDTFIKAFQAIARFKGQSSFFTWIYRIAINTTMTFLKKRSRRRYISYETINEEVSTTEIFESLTAKTQTEKGALVHELQEKLNDSLQKLSPKHRTVVVLHEIEGLSHSEIAEITKTSVGTVRSRLHYAKQQLQSYLKDYIS
ECFp38579	-	-	Peptococcaceae bacterium 1109	KLU39118.1	GCA_001028815.1	MKATGKGAAGNLEEQELIRRAKQGDKPSMEALFRIHVDSAVRTAYMITRSWDTAEDAVQEAFLQAFRSLDKFQDGRPFKPWFAKIVVNKSRKLWARFGASWDELDPQHADDSARGLPEAQVLEGERRARLIEALKLLGENHRLVLVLKYLSGLTEAEIGEVLGVPVSTVKSRLFVARKQLGQKLALIEGGDPNGKAQSGRSQRR
ECFp43079	ECF272	ECF272s3	Alteromonas confluentis, Alteromonas confluentis	OFC70472.1, WP_070126113.1	GCA_001757105.1, GCF_001757105.1	MKPDTLRVRESVLLRAAVNGDRDAYREIYDIHIKRVFGLCFRLTGERGMAEDAAQEVFIQVWRTLSNFDGRSQFSTWLHSVAANVTISYMRRQKNWLQRMFDIESVTLAEPETSGCSSGVDLEKYILRLPERARVVFVLHAIEGYRHEDIATMLKIASGTSKAQYHRARQLLEDWMGAD
ECFp36725	ECF14	ECF14s5	Marinobacter subterrani	KMQ73461.1	GCA_001045555.1	MAIFPFKPSKARRFEILVQPHLEAMYRFAFRLAGQQQDAEDLVQDVVAKLYPRLDELESVEQLRPWLNRVLYRQFIDQVRRRNRQGDRSLTELIGAEGQADWLDSLESDHVGPDLQLEQARLGPVLDRVLATLTPDQRTLLLLHDVDGWRQEHLAEVLDIPVGTVKSRLHRCRAALRKKLQRELEPVEPVGRVGE
ECFp43712	-	-	Marinobacter subterrani, Marinobacter subterrani	KMQ76170.1, WP_048496179.1	GCA_001045555.1, GCF_001045555.1	MKISIDSLSSRSTIGPQTPEDELVKLAKQGHETAVREVIRRLNPRLFRIARGIMDNDAEAEEIVQETYLIAFSRIGEFRGDAKLSTWATKIALNAARMRLRKRHPTEEYDSVSEEFHQEASVIAFPGARQRSPENEHGVAQFREWVESAVSELPGPLRVVFVLREAEGMALADIAADLGITVMTVKTRLFRSRRHLKTLLESRIKGGFETVYPFDGARCAHMADSVVELLADFIRPPS
ECFp45077	ECF245	ECF245s1	Geobacillus sp. T6, Geobacillus thermocatenulatus GS-1, Geobacillus sp. T6	KLR74927.1, WP_025950381.1, WP_025950381.1	GCA_001025095.1, GCF_000612265.1, GCF_001025095.1	MDLFIKKRIKAIQKGDQNAYADLVDLYKDKIYRLCYRMLGNPHEAEDAAQEAFIRAYIHIDTYNPEMKFSTWLYRIATNLTIDKLRKRKPDVYLDEEVGGTDGLTMQAQLPSREASPEEAVESLELQETVQQAIEQLPEKYRSVIVLKYMEDLSLQEISEILGLPVGTVKTRLHRGREALRRQLGHL
ECFp38298	ECF35	ECF35s1	Pseudomonas sp. GR 6-02, Pseudomonas sp. GR 6-02	ANI57739.1, WP_064615778.1	GCA_001655615.1, GCF_001655615.1	MSDPAISSTASSDESLLARYRSGDGPAFEVLYARHRQGLYRFLLGLSGKPELAEEVYQETWLSLIRSASQPQGRANFRTWLYQIARNRLIDHWRKHGIHNPLYDSYDEQAHALIDDAADPEQLLSLSRDGQRLETALQTLPADQREVFLLRAHGDLDLPQIATLTETPLETVKSRLRYAQQKLRRLLAEEVLT
ECFp35394	ECF246	ECF246s6	Parcubacteria bacterium C7867-004	KND47086.1	GCA_001189075.1	MQGTLTIMDDPDLKDERLAAQVQGGDSEAFGTLMARYQPKLARYGSRFLARSDDVEDIVQDIFVNVYRNIKGFDSSQRFSPWIYRIAHNAFVNELRRKSRTPIRIPDFDLLALHTPSGERADDLSEHESLARLVESGLAGIDPKYREVLILYFMEELSYREIADVLRIPVATVGVRLLRAKNALKKEYANRNISL
ECFp40720	ECF246	ECF246s6	Parcubacteria bacterium C7867-006	KND47681.1	GCA_001189155.1	MNSNTESLSDEELAGLVQKGDTDKFGVLMERYQAKLFRYGKKFLYDSDNIEDVVQDVFIKTYQNINSFDVNQRFSPWIYRIAHNTYVNAIKKSSVGPMYLFDFDALVSHTVVDDPIVREKEQREMKDVVDKGLSLIEPKYREILVLYFIEELSYKEISDILHIPIGTVGVRIMRAKEILRDAMEKTNIEIPKI
ECFp38789	ECF246	ECF246s6	Parcubacteria bacterium C7867-008	KND49269.1	GCA_001189215.1	MHDQVSTDEELAALVQRGDVERFGMLMVRYEPKLMRYGSRFLAQTDDIREIVQDVFIKTYQDIQSFDTTQRFSPWIYRIAHNTFANELRRKSRNPIRLPDFDILLSHSAAIESSDSESERASLARMVERGLNSISPKYREVLVLYFMEELSYKEIADVLRVPVNTVGVRLARAKSALKASYTERNISYEQ
ECFp36778	ECF35	ECF35s9	Acidovorax sp. SCN 65-108, Burkholderiales bacterium 64-34	ODS63537.1, OJV61545.1	GCA_001724055.1, GCA_001897585.1	MEDSDEALMLRYAAGELGAFDVLYGRHELAVWRFVFRSVKVQAEADDLLQDVWFAVARNAARYEVKAKFRTWLFTLAHHRLVDHLRTARHHTSLDASDDDARRLADTLVADSGFGPVRQLQSREQAAALIAAVEQLPLEQREAFLLQAEGELGVQEIAEATGVNFETAKSRLRYARASLRQHLKEFV
ECFp40062	ECF35	ECF35s9	Acidovorax sp. SCN 65-28	ODS78552.1	GCA_001724795.1	MLRYAGGDMAAFERLYARHELAVWRFVFRSVKVQAVADDLLQDVWFAVARNATRYEVKAKFRTWLFTLAHNRLVDHLRTAKHHTSLDASDDDARTLADTLVADSGFGPVRQLQSREQAAALIAAVEQLPLEQREAFLLQAEGDLSVQEIAEATGVNFETAKSRLRYARASLRQHLKEFV
ECFp39887	ECF293	ECF293s25	Agrobacterium sp. SCN 61-19	ODS55871.1	GCA_001724035.1	MTQVEGDDQALVLRLVDGDAAAFDVLYRRHNAAMIRFGIGIVQHRHLAEEVVQDTWIAVLGRIDLFEGRSSLASWIYTILINKARSRARREGRTVFFDDHASGDSLADAFDGRGHWRQIPELWENLTPERHIEGRSVLQHVEEAIDTLPTAQRAVLILRGQQELAPSEVCALLNISEGNMRVLLHRARLAVRNALDRLNAAG
ECFp33689	ECF273	ECF273s1	Arenimonas sp. SCN 70-307	ODS64602.1	GCA_001724815.1	MCDAFRPCRIQGDVSLPSAFAIDVPDALLRRAQRGEASAFEQLYRRFERPVFTLALRLTGQREEAQDVLQDTMLKLFDRIGEFRGESPFWGWLRQIAVNEALMRLRKRARLAEAGEADEETLEAHELLLPPAAADAALLGQALQRLPDATRSVLWLYHAEGYTHEEIAGLMGRTASFSKSQLARGTRRLRELLRIETEVHSHA
ECFp44000	ECF35	ECF35s2	Arenimonas sp. SCN 70-307	ODS64869.1	GCA_001724815.1	MQAEPTDEALMLAFAAGDAGAFEELYSRHRLRLFRHLQRQLRDAPLAEELFQDVWQRVIAARERYRPEAKFGTWLHQIAHNRLADHWRAKSHRPDAPEDAKELAEQLPDPDTPERALSAFEERRRLQLALEELPPEQREVLLLRLEQELTLEEIGEITGAGRETVKSRLRYAMDKLRARLRP
ECFp44921	ECF248	ECF248s1	Chryseobacterium sp. SCN 40-13, Flavobacterium sp. 40-81	ODS78524.1, OJV68252.1	GCA_001724115.1, GCA_001898245.1	MEINSEIIQKNIEKAKSGDQVAFTFLLDFFWNEIYGFMLKRTENETDTEDIAIETFAKAFDKITSYNPEFGFNTWLITIAKNVHIDMLRKKKSALFLDINDEENQQAYNVIDSSPTIEDEIIKEQNLARLLLYIKELKPAYQEVIQLRYFQEMSYQEIADQLEEPLNNVKIKLLRAKKLLFEIIQQKR
ECFp34997	ECF214	ECF214s1	Chryseobacterium sp. SCN 40-13, Flavobacterium sp. 40-81	ODS85870.1, OJV67543.1	GCA_001724115.1, GCA_001898245.1	MTQEELLPQIYKKDDKAFTLLYDMYAKSLYGIIYNLIKDREEAEDVLQETFVKIWKNMDSYNESKGRFFTWILNIARNTAIDKLRSKNFNNNQKNLSSDNFVHILDDSSKTNNKIDTIGIQEFVKKLKPKCIQLIDLLFFKGYTQQEASEELEIPLGTVKTQNRNCINELRNLLGV
ECFp43314	ECF228	ECF228s3	Chryseobacterium sp. SCN 40-13	ODS86076.1	GCA_001724115.1	MKTTLDSTLITQYQNGNEAALATLIERHQKEIFSFIFYKVLDQDLANDLFQDAFMKIIVTLKQGRYNEEGKFNVWAKRIAHNLIIDHYRLKSKHIKVSETTYENEEYSIFDILREPSDNIEDQLITHQINHDMMNLLQYLPENQQEVIKLRFFDGLSFKEIAEQTDSSINTTLGRVRYALINLRKMIEEHQISLTRQ
ECFp33109	ECF248	ECF248s3	Chryseobacterium sp. SCN 40-13	ODS89602.1	GCA_001724115.1	MKDESLLSLIQLAKDKNQKAQTQLINLFWVDVFTFVLHKVRDENDADEITVSVFSKILNKLDLYDPAFQFKTWMLTIAQNTVIDFWRKKSRDNEDPTDEIHHFRNQFAQSPEELMISEEEQEKILKIIESMDTKNQEIIRLRFFEEKSIKEIAEELQLSVSNTKVRIMRAKKLLAELLKE
ECFp43122	-	-	Clostridium sp. SCN 57-10	ODU55239.1	GCA_001725215.1	MTTEQNIIRAAKAGKETAFEELVTAYEKRVYQLAFRYTGNEFDAFDVSQEVFLRVFRFLPQFNEQSKFSTWLYRIAVNVCKDFVRKRKMKNEISLDIPDDDDEGSFAAEIPDLRFNPETEAERRELRDAIADGIESLPERHREILILRDVVGLSYDEIGNTLALEQGTVKSRIARARDRLRVFLSDGGNFSGIPQSKEATGRRDK
ECFp38481	ECF281	ECF281s2	Comamonas sp. SCN 67-35, Burkholderiales bacterium 66-26	ODU39716.1, OJW96005.1	GCA_001725255.1, GCA_001898655.1	MPASSPPDETDCIARAQRGEAAAFSELVTRYQDRIYRFLVRMTRSQEDARELTQETFLSAYQAIARWRPEARLSTWLFRIARNQALDRLRRARHVEFVALDEVLHEQLPADTPTPEAVLQARQRVAALEAALARLSVEHREILLLRDIEDMPYEDIAEVLGISLGTVKSRIARARTGLLQHMPR
ECFp36840	ECF	ECFs42	Granulicella sp. SCN 62-9, Acidobacteriales bacterium 59-55	ODU53309.1, OJV41294.1	GCA_001725305.1, GCA_001897435.1	MPAIQSPATEEIHPDVALVARAKEGDTAAFEQLVRQYERQIFRVAQHITQNREDAEDITQDAFLKAYEKLEQFQGNSKFSTWLVRIAVNESLMRLRKRKTSKTVSMDADVQTEDGAIPRDFAEWRPNPEQNYNQAELAEILRKTIQGLPPGFRTVFTLRDIENLSTEETAEALGLSVPAVKSRLLRARLQLRERLSRYFQKKEGRPA
ECFp44740	ECF19	ECF19s36	Granulicella sp. SCN 62-9, Acidobacteriales bacterium 59-55	ODU54391.1, OJV41371.1	GCA_001725305.1, GCA_001897435.1	MYRESQIVNPPPPSVPDDAALLALVRNGDEYAMASLFDRYSKIVYSVALRVLRDPAAAEDVLQEIFMQVWRNPDRFVASRGSLGGWLAVVSRNRSIDALRRKRPTEDIDDIAPASDYNLADEAERNNMMEKARGVIQQLPAEQRKTLEMAFFDGLTHSEIAEMTGDPLGTVKTRIRSALTTLRKAFTA
ECFp43074	ECF33	ECF33s1	Hyphomicrobium sp. SCN 65-11, Alphaproteobacteria bacterium 64-6	ODT19744.1, OJU23234.1	GCA_001724295.1, GCA_001896945.1	MQDQTDDRTLITRIAGQDQAALRALLGRHQLRVYRFVLRIVRREAVAEEVTNEVFLEAWRNAGSYEARSSVGTWLLSIAHNRAVSTLRRRREETIDEESAGAIADDGDDPEVVAQKLDKAEAMRRCIAALSAEHRTIIDLVYYHEKSINEVSEILNIPLNTVKTRMFYARKKLSELLAAAGIDRGWP
ECFp34049	ECF33	ECF33s3	Mesorhizobium sp. SCN 65-12, Mesorhizobium sp. 65-26	ODT14342.1, OJX83700.1	GCA_001724345.1, GCA_001899205.1	MSAAIDTDRALVERVAKGDRAAVRLLFMRHHARVYRFVARQTGSEMMADDIANEVFLELWKQAPNFEGRSEVSTWLLGIARFKALSMLRRKKEDWIDDEAAAAVPDSADTPEVATMKEDKGAALRRCVDALPEEHRVVIDLAYYHGQSVTEIGEVLGIPVATVKTRMFYARKKLGEALKAAGYDRGWP
ECFp37886	ECF33	ECF33s3	Mesorhizobium sp. SCN 65-20	ODT02121.1	GCA_001724355.1	MNIASDPLSDRELVGRVANGDRAALRLLFTRHHARVYRFVARQRGSEAMADDIANEVFLELWRQAPQFEGRSEVSTWLLGIARFKALSSLRKRKEDWIDDDDAAAVPDDSDTPEVATMKQDKGAALRRFVDALAEEHRTVVDLAYYHGKSVTEIGEILDIPVATVKTRMFYARKKLGEALKAAGYDRGWP
ECFp38164	ECF228	ECF228s2	Niabella sp. SCN 42-15, Sphingobacteriales bacterium 41-5	ODT35616.1, OJU26036.1	GCA_001724455.1, GCA_001896965.1	MVAYLKKSDNELIDLFSDGHDKALDSLINRYKDKLYNAVLFIVKDKYHAEDISQEVFIKIIETLKNGKYKEEGKFLPWAMRIAHNLCVDYFRKLKKIPFAKSSVENDVLETINYAEATVEEKIITTQSIGKAQDMLEQLPEEQREVIILRHFANLSFKEIAEITGCSINTSLGRMRYGLINLRKLMTGK
ECFp43524	ECF228	ECF228s2	Niastella sp. SCN 39-18, Sphingobacteriales bacterium 39-19	ODT51660.1, OJW09688.1	GCA_001724485.1, GCA_001898465.1	MKCLNDLTDQQLVHQYINGDSEALSTIVLRYKDKIYTSIYLLVKDKYLAEDIFQDVFIRIIDTLKTGRYTDEGKFLPWAMRIAHNLCVDHFRKVKRTPTIKTSDDRDIFEAINFCEAGADQRMMAEQSHDKVRKMIDMLPEDQREVIIMRHYADLSFKEISKLTHCSINTALGRMRYGLINLRKMMTEKQIAL
ECFp36474	-	-	Niastella sp. SCN 39-18, Sphingobacteriales bacterium 39-19	ODT51674.1, OJW09702.1	GCA_001724485.1, GCA_001898465.1	MPQILKYTEEELVALLKSNDKRAFEYLYDHYAAALYAVILKKIDDSALAEDILQEAFVKIWNHFSAYNASKGRLFTWMLNICRNLAIDTLRSKSFKNQSKIQRSEKAVDFISNNVNEKEKFDALGIRIHLDRLAHDQKQIVNMAYFEGFTQDEISKKLDIPLGTIKTKMRAAILALKKILQPYVE
ECFp34294	-	-	Niastella sp. SCN 39-18, Sphingobacteriales bacterium 39-19	ODT51953.1, OJW11503.1	GCA_001724485.1, GCA_001898465.1	MENNQATPSYREIVAGLQDMVYNTALSIVQNAEDAEDITQEVFIKLYEELDHFRGEAKLSTWVYRITINKALDAERKRKAKKRGGFLNRVWGSEEDHEPAHFNHPGIELDKKEDAAVLFAALRKLPDNQRIAFLLHKAEGLGYAEIADIMKVSVAAAESLQARAKTNLRLELNDYYQKHFK
ECFp44330	-	-	Niastella sp. SCN 39-18, Sphingobacteriales bacterium 39-19	ODT52148.1, OJW11108.1	GCA_001724485.1, GCA_001898465.1	MIGQSIALADMTPDGELVHRIKTGEKELFEIIMRRYNQRMYRIGMSILADEAETEDAMQNAYISCYEHLQQFESRSAFSTWLTRIMINQCFEQKRKQKKYTMKVENTGHTATSSSPDALLVNKELGNVMEKAIAQLPEIYRTVFVLREIEDLSVKETSEVLSIEVPNVKVRLNRAKTMLKESLSGYMNHHVYDFHLSKCDRVVSFVMNRVLAMP
ECFp44393	-	-	Niastella sp. SCN 39-18	ODT53245.1	GCA_001724485.1	MEQAANGDQRAFKEIYNSLSGKMYSLCLRYAQDTDTANDYFQEGFIKLFRNLPNYRFEGSFEGWARRIFVTVCLDELRKKKISYDEINDDINIVSKEISVHAKLDMLDLIKLLQKIPDSYRTIVNLYIIEGYSHKEIAEILNITENGSKSKLHKARIYLKKLLGTQESE
ECFp44489	ECF19	ECF19s12	Pseudonocardia sp. SCN 72-51, Pseudonocardia sp. SCN 73-27	ODU21257.1, ODV06451.1	GCA_001725125.1, GCA_001725415.1	MADPTDERGASGPRGRSQDGPTRPRRAVAEPADGPADDALVRRMAGGDSTALAALYDRYGRPAFSLARRICADEGIAEDVVQEVFLAVWRDPARFDPRRGAFGSWLMTLVHHKSVDAVRRESAVRRRTVPAGDDGDDRSAPAGPGADQAALGAVVAGQVRDALGALPDEQREALALAYFGGYTQREVAALIGVPLGTVKSRMFTGIQKLRGKLGPLFGDVPGDVTGGAR
ECFp33016	ECF121	ECF121s2	Pseudonocardia sp. SCN 72-86	ODT95340.1	GCA_001724645.1	MTAAAELLEPEEDGEGSWALVKASQNGDTAAFGRLYERYHDVVFRYIVYRMGDRGTAEDLTHETFLRALRRINSVTYQGRDIGAWFVTIARNLVFDQVKSSRHRLESTTDNIVDIAPPTTEGPEQLVLEGAARDALLRAIDMLNPDQRECIVLRFLNGLSVAETAVKMDRNEGAVKALQHRAVKRLAQLMPDGVR
ECFp38141	ECF19	ECF19s12	Pseudonocardia sp. SCN 72-86	ODU02114.1	GCA_001724645.1	MSDPADDVLVRRMAGGDSTALAALYDRYGRPAFSLARRICADEGIAEDVVQEVFLAVWRDPARFDPRRGAFGSWLMTLVHHKSVDAVRRESAVRRRTVPAGDDGDDRSTPAGPGADQAALGAVVAGQVRDALGALPDEQREALALAYFGGYTQREVAALVGVPLGTVKSRMFTGIQKLRGKLGPLFGDVPGDVTGGAR
ECFp40028	ECF121	ECF121s2	Pseudonocardia sp. SCN 73-27	ODU99683.1	GCA_001725415.1	MTAAAELLDPDEDGEGSWALVKASQNGDTAAFGRLYERYHDVVFRYIVYRMGDRGTAEDLTHETFLRALRRINSVTYQGRDIGAWFVTIARNLVFDQVKSSRHRLESTTDNIVDIAPPTTEGPEQLVLEGAARDALLRAIDMLNPDQRECIVLRFLNGLSVAETAVKMDRNEGAVKALQHRAVKRLAQLMPDGVR
ECFp39545	ECF272	ECF272s2	Rhodanobacter sp. SCN 67-45, Rhodanobacter sp. 67-28	ODT91719.1, OJW36198.1	GCA_001724655.1, GCA_001898415.1	MPPVSSAAHDGDDVRAAAAGDRRAFQRLYALHVGRVYGALHRLAGYDHARAEDLTQDAFIRAWQKLPGFRHESSFGTWLYRLAVNVALMDIRARGADPVRVVDDEHLPDSGETPFCAAERHELEQAIGRLPPRARAVLVLHDIEGWRHEDIGDELGMAVGTSKAQLHRARQLLRKTLGENA
ECFp33036	ECF29	ECF29s1	Rhodanobacter sp. SCN 67-45	ODT94271.1	GCA_001724655.1	MQGSSSSSADVTRIDYAALNDAALVLLVTHGDHEAFRYIMQRFGPHLYRIARGVLKEETEAEDIVQEAFARAYDKFDTFRGDAPLRTWLISILLNEARSRLRRRRATVGLEHVDMSSPDPFWVSRSGLGRHGGDPVSFAARAEIRLLLRDAIDELPEPYRTVFRLREIEACSVEETAARLAIKPQTVKTRLHRARRLLRKSLGTTLGNMLADSFPFLGVRCACMTAVVMAWLSAEPASGEGD
ECFp45238	ECF35	ECF35s8	Rhodanobacter sp. SCN 67-45	ODT94762.1	GCA_001724655.1	MDAPVDPDAMLMLAYARGDLAAFEALYAKHRGVLYRFLLRSLRDPQRTDELFQETWSRVIAARARYQPQAKFSTWLLQIAHNLLVDALRRQRPTADGEEAELALSRVAIPEHEQPEHAWSDFERRRHLQRAIEQLPDEQRTAILLRLEQELSLEEIAEVTGSGRETVKSRLRYAMTRLREALSE
ECFp45079	ECF252	ECF252s2	Rhodanobacter sp. SCN 67-45, Rhodanobacter sp. 67-28	ODT96080.1, OJW35419.1	GCA_001724655.1, GCA_001898415.1	MDDIRSSPDRELVDAVLANRPGAFERLVREHQGLCWHIIQRMVRNPEDARELCQDTFLRVHQCLHQYRGESALKSWIGRVAYTIALRHLQHKRIALVEPSDDSDDYALVENIGDGFDLEAACADEETARHLHAAIEQLPPLQRTLLTLYYLEEATIPEIARMTGLANGTIKSHLFRSRLRLRGALETRTGVAA
ECFp38712	ECF35	ECF35s8	Rhodanobacter sp. SCN 68-63	ODV06870.1	GCA_001725485.1	MDVAVDPDAQLMLAYARGDLAAFEALYAKHRGTLYRFVLRSVRDRSLADEVFQDTWSRVIAARSRYQPQAKFSTWLLQIAHHLIIDGHRRKRPLADGDEAETALAHHAAPAHEQPEHALSDFEQRRGLQRAIEQLPDDQRTAVLLRLEHELSLEEIAQITGVGRETVKSRLRYAMTKLRDVLSP
ECFp36570	ECF272	ECF272s2	Rhodanobacter sp. SCN 68-63	ODV20711.1	GCA_001725485.1	MTPAPIAATPDAEDARAAFQRLYRRHVDRIHGAVLRLAGYDHARAEDLTQDAFVRAWQKLAEFRHESAFGTWLYRLAVNLALMDIRARHADPVGFMDDDALPEHGDTPFCAAERDELERAIATLPPRARAVLVLHDIEGWKHEDISRDLDMAVGTSKAQLHRARALLRKLLGETA
ECFp39920	ECF252	ECF252s2	Rhodanobacter sp. SCN 68-63, Rhodanobacter sp. 68-29	ODV27779.1, OJY59021.1	GCA_001725485.1, GCA_001899565.1	MDDTRAPDRALVDAVLASRPGAFERLVREHQGLCWHIIQRMVRNPEDTRELCQDTFLRVHQCLHQYRGESALKSWIGRVAYTIALRHLQHRRIPLVDAHDDEGFPLTENFADDFDLETACADAEIAGHLHEAIEALPPLQRTVLTLYYLEENSIPEIAHITGLASGTIKSHLFRSRLRLREALESRTGVAA
ECFp41692	ECF272	ECF272s1	Rhodanobacter sp. SCN 69-32, Rhodanobacter sp. 68-29	ODU75122.1, OJY55464.1	GCA_001725465.1, GCA_001899565.1	MPPASAAADNDTDDARAAAGGDRLAFQRLYRRHADRIHGAVCRLAGYDHARAEDLTQEAFVRAWQKLPGFRHESAFGTWLYRLAINVALMEIRARRADPVGFMDEDHLPDHGETPFCAAEREELERAIGKLPPRARAVLVLHDVEGWRHEEIGNELEMAVGTSKAQLHRARQLLRRALGDTP
ECFp41594	ECF279	ECF279s1	Paludibacter sp. SCN 50-10, Paludibacter sp. 47-17	ODT56000.1, OJX91238.1	GCA_001724935.1, GCA_001898935.1	MSKTEDLKWVSRATLLGDTTAFDHLVRKYQSSIRRFFLNLTMGDTQLSDDLAQETFIKAWLNLSSFQGLAGFSTWLFRIAYNVYYDAVRSRKFTSEIDETEVNRMYQAENEFSGSKLDIHTALQLLRKEERTAILLFYMEDKNHKEIAKIMDSPLGTIKTYILKGKEKMGKYLKENGYEE
ECFp41062	-	-	bacterium SCN 57-13	ODU53307.1	GCA_001725715.1	MLESVDDLKLAERLSRREPAAMEELVHRYHADIYRFLRHLTRRVEDAEDLAQQTLLRAVNGASRYDGRAPMRAWLFGIAFHEFGRWRRRRLWLPLIGDRPSPGNPYQKVEDAEVLLKAVSELSSLVRGVFLLHYVEDLSILEISAALGIPEGTVKSRLHAARTHLKTLLKEDENYVVEPV
ECFp35901	-	-	Acidobacteria bacterium SCN 69-37	ODS51879.1	GCA_001724025.1	MARRPAESVDEQTTAMIDVVRRAAAGDEDALERLLIDAQELTWRFSMAVCGHPEDAEDAMQEALVRTYKHLGQIRDVEAFRPWLYRTVRNVCLMSRRKRAGAPAQVVSLDDPGRDGSASRTAIDVPSPHPGPEAVTSQRRLRSRLARALSTLPPAFRAVVFLRDMEGLSTRETAQTLGLSEDNVKARLSRARLALRRELAGTDGMRGRGR
ECFp37697	-	-	Acidobacteria bacterium SCN 69-37	ODS51893.1	GCA_001724025.1	MQPDDAAAMARAMAGEDDGFRELVDRHGRALYQLAYRITGRAEDAEDVVQETFIKAFRQLDRFEARSSVGTWLHRIGANCAIDLVRRRRPFEVMEAPDRLDQRAAGGAWPSQTAVVASAQIQQRIDDTMAELSARERAAFVMRHFHDCSINDIATALDMNTSAAKHAVFRAVRKMRAALRIFVDGQTDD
ECFp43044	-	-	Acidobacteria bacterium SCN 69-37	ODS53779.1	GCA_001724025.1	MIAAAVAGDREAFGALVQRHERAAIRAALAALGRQADAEDVTQDAFLIAWQKLPTFRAEASFRTWLLTIVWRQALARRRVRQRWWQRFVTADRGDDGRTEARFASPGVSPEQRVVDRERAGAVAAAIARLSPKLRDTLLLAASGEYGYEQIGCMLGVPVGTVKWRVAEARRQIGMAVGGTRDD
ECFp40319	-	-	Acidobacteria bacterium SCN 69-37	ODS54290.1	GCA_001724025.1	MSDVDRFEAFVLRFQDMVYATAFRLLGRPADAEDVAQTVFLRAFERFDQVGESPAAPGWLKTVTTNLCLNHLARHRARWRLFSEMGRADEDGQVEAFESTLAALPLTDTIDETDAQAALEAALAALPAHQRVPLVLFHYEEKSYQDIAALLGVSLGKVKTDIHRARAALRRAVTRHA
ECFp35973	-	-	Acidobacteria bacterium SCN 69-37	ODS59558.1	GCA_001724025.1	MAEQVPPVSAREADARVALDIRAFQAEGRLDEARDRYGEVVTRYQRRAARIAYHYLRDAADADEAVQDAFIKAYMHIGTFREDLPFEVWFTRILINGCLDRLKARRRRERWMAPPMLDPNGVERDPADYLPSRGPSPEEVVLSAERRQQLMGAVAELPERQRMVFMLSHFDGRSSREVSAMTGLNESTVRVHLFRAIRRLRGLLVTRAATDQGTGRSNRANR
ECFp44378	ECF21	ECF21s21	Cytophagaceae bacterium SCN 52-12	ODS74962.1	GCA_001724175.1	MLLRSGSSFDGDDFESLVEACIQGNNKAQRTVFKRYFSYVKGVSLRYCSSYEEAEDVLNESFLKMFQNLHRYDPNQPFKAWLRTIVINTAISYYRKNNKHQKDRIALEDAPVPRFEDNVVEKLTGDEIIGLLQILKPVYRSVFMLHVVDGYNHREIAAILDINEATVRSHYMRARARLQHLIKQYYPDLFPKDWELRSFKQNEN
ECFp42184	ECF274	ECF274s1	Cytophagaceae bacterium SCN 52-12	ODS81217.1	GCA_001724175.1	MLTEQQLIAECLSGNRIAQRELYDRYKKAMYTLAYRITGNFEDAGDALQEGFVEVFRHLGQFRKESTLGAWIKVIIVRKSLQQKRMEVFEPLTGQTNEPFVDWIADSVNAAHLEEAILSLPVGYRTVFVLTEVEGYTHHEVAQICGISEGTSKSQLFYAKKRLKTILTSKVCDGNK
ECFp42379	ECF21	ECF21s11	Cytophagaceae bacterium SCN 52-12	ODS84530.1	GCA_001724175.1	MSAYNSAVLSELLEGCLQKNRRSQERLYKMFYGYAMSVCLRYVQNRNEAAEVLNDGFFKVFTKIGTYDPDRPFKTWLCRIMVNTALDHYRRHSHRFELEAVEDRDAPVEETALTELSYHDIVGLIGRLSPVYRIVFSMAVIDGYSHEEIAEKLQISIGTSKSNLSRAREKLRIMLSRLSADDYARMAR
ECFp37911	ECF248	ECF248s6	Gemmatimonadetes bacterium SCN 70-22	ODT01394.1	GCA_001724275.1	MAALLDLRNLPDADLVALAQEGREAAYRELVRRYERPVFSLIFRMVRDREASEDLAQDTFIKVLNHIDKYRPEFKLSSWLFKIANNVAIDYLRKRQLDTISIDGSPHALSAAEVEATSFDVVARQESALEEMEARELGSAIERAIQGLRPEYRASIMLRHVEGRSYEEIAATLDLPLGTVKTYIHRARHQLRDALESVRE
ECFp43390	-	-	Gemmatimonadetes bacterium SCN 70-22	ODT01894.1	GCA_001724275.1	MATDTSLIQRAIDGDERAMRQLWSQHAPHIDAVVRRLVGNADDAVDIAQEVWIQIFRALPTYRGDSQFGTWAHRIAVNRTLNALRRTRRLAKLETDIEEETASVEHGSERALLAASIEEATARLSPGARTVFVMHDVEGYTHEEIAAELGITPGGSKSQLFKARARLRKLLAPVIEGFSSGTDREHAAPAY
ECFp40723	-	-	Gemmatimonadetes bacterium SCN 70-22	ODT02140.1	GCA_001724275.1	MKTTVPASPIDQLEVDQEIITRVLAGDRNAFGVLIKRYSDPLYRHALGMTGSPDVAEDILQMSFIKAFQHLSEVRGRFDAWVFRIVANGCKDWLKNIRRTHLSYEEDDQPTSYATPEEELDRTELREDLDVALGQLPPSLREAFIMKHVEGRSYEEMADLLGTTVGALKMRVHRAREALQALLEEKYA
ECFp35294	-	-	Gemmatimonadetes bacterium SCN 70-22	ODT03082.1	GCA_001724275.1	MSAAERADREYEHALVVAAQRGESESFAVLVRLHQRRAYAVARSIVLTHEDAEDAVQEGFLHAFKALHRFLPDQAFGAWLHRIVANAALDITRRKKVRDADTLADTIASPFRDPAEADELKRRLTRALESLGERQRSVIVLHDVEGYKHAEIGRMLGIPEGTARSDLHHARARLRQALSAIRSQL
ECFp38846	-	-	Gemmatimonadetes bacterium SCN 70-22	ODT03264.1	GCA_001724275.1	MAISQGLPLENDGDAEVVAQVLAGDTAAYAILVGRYRAQFARFATRMLGNREDAEEALQDAFLRAYRSLAKCDDPARFGSWLFRILANRCRTAGARRGRREKTFIRDDVALLDASEEHPEDRSAWREEIQRALLMLEEDQREAFLLKHVEELGYDEMAELTGVGVSALKMRVKRACERLRALLQEVQR
ECFp39919	ECF272	ECF272s6	Gemmatimonadetes bacterium SCN 70-22	ODT03329.1	GCA_001724275.1	MSPPSPPPSGAVDLPALAERARAGDVAAFEGLYRALAGRVYALCVRMSGDRQRARELTHEVFVRAWEKVATFRGEAAFSTWLHRLAVNVVLERERGERRREAHEVGGLTGEDEDSPTMLRVVRGDEGDRLDLEAAIGRLPPNARAVFVLREVEGYRNDEIAQAMGIAEGTVRAHLHRARRLLMEYLS
ECFp36504	ECF272	ECF272s6	Gemmatimonadetes bacterium SCN 70-22	ODT03602.1	GCA_001724275.1	MPNPVATDASDVALAASGDRRAFERLYRSHVNRVFAVCARMVHDRTLAEELTQDVFVRAWGKLSLFRGDSAFGTWLHRLAVNVVLNARKSEGRTRSRFEDDGDLVDELPQGAATSVPGASIDLEAAIALLPRGAKTVFVLHDVEGYKHEEIAEMLGITAGGSKAQLHRARHLLREALNR
ECFp40686	ECF	ECFs7	Gemmatimonadetes bacterium SCN 70-22	ODT04037.1	GCA_001724275.1	MVGWVIERATIERARTGDRSAQRELYESNVDRIYRVAFRLAGDEDLARDFTQEAFIRAFQRLDDFRGDSAFSTWLHAIAVSVALNGLRKVKRLRTRETALEDAASIGTASRQADPDLRERLYRAIDALPEGYRTVFVLHDVEGYTHEEIGQMLGIQAGTSKAQLFRARGRLREALADFAGAWTA
ECFp38022	ECF25	ECF25s4	Gemmatimonadetes bacterium SCN 70-22	ODT04907.1	GCA_001724275.1	MADAALQSAHLPAGASVRERLRQVDDGEVVSAFLAGEERAFPELVDRYQTRLLNFIYRTIGDRERAEDLVQEVFIRVYRHLHRFDRSKKFSTWIYTIASNLAKNELRNRSRNPLVLFQAIRKNWQDEDRPLQFEDPGSRPDDLYRKRHLRDLVEQSVEQLPEHHRQVFILRELEGKSYEEIAEITECNLGTVKSRLNRARNAFAAIIAPGLL
ECFp39230	ECF249	ECF249s11	Planctomycetes bacterium SCN 63-9	ODT98353.1	GCA_001724615.1	MLQVRNEVPGAFEALVERYQNRLMGILFHLLGNKEEAEDLTQEVFLRIFKARRGYRPTAKFSTWLFTIANNLAFNQKRSRKRAAAVPLAGGEDNSASTAIPAGSGTTLYARDITPSAQMRQVELSDVVRNALDVLGEDQKMAVLLNKFEEMSYTEIAEIMGRSESAVKSLLARARNQLRDRLIPYLTTGKRGPVDAS
ECFp34989	ECF251	ECF251s2	Sphingobacteriales bacterium SCN 48-20, Sphingobacteriales bacterium 48-107	ODT91129.1, OJW44278.1	GCA_001724695.1, GCA_001898495.1	MSTGLNDNELIARVKAGDQQAYAVIVQHYQGYVFTLVLRYVPNREDAEEVAQDVFIKAYRSLADFRGEARFSTWLYTIARTTCLSFLRRKQQPVHSLDQPGIQEAASQLSTPGIPGIEIKTKNELLRRAYGLLNTDDSTILTLYYQAEQSLDEIGRILGIEPNAAKVRLHRARTRLKEKMVQHFPREIKDLSSF
ECFp41626	ECF21	ECF21s30	Sphingobacteriales bacterium SCN 48-20, Sphingobacteriales bacterium 48-107, Terrimonas ferruginea DSM 30193	ODT94101.1, OJW43053.1, WP_028788145.1	GCA_001724695.1, GCA_001898495.1, GCF_000425585.1	MTEEAILRGCLNSDAAAQRELYNRYSAKMLAVCYRFAHNREDAEDMLQEGFIKVFLQIHTFENRGAFEGWIRRIVVHTCINILKKNKKFNESVDIIHATGIYIREDSVPAIVQAKQVVECIRMLPIGYRTVLNLYAIEGYSHREISDLLNIEESTSRSQYTRAKAMLEDILVKKKIMQKPKQDTDWLAAVSLR
ECFp35332	ECF214	ECF214s12	Sphingobacteriales bacterium SCN 48-20, Sphingobacteriales bacterium 48-107	ODT95113.1, OJW44328.1	GCA_001724695.1, GCA_001898495.1	MKSLQRYNEEELVGLLKQHDQAAFSYLYDNYSSSLHGAILGILPDTDTALDILQEVFVKIWKQISAYDVSKGRLFTWMLTIARNAAIDMLRSKNWKNNKRNNELTDESVTLAGSSQTNTDVIGLRKIVHTLKEDYRILVELSYFEGYTQDDIAKQLNIPIGTVKTRLRKALIELRQTIKV
ECFp42230	ECF228	ECF228s2	Sphingobacteriales bacterium SCN 48-20, Sphingobacteriales bacterium 48-107, Terrimonas ferruginea DSM 30193	ODT95157.1, OJW39939.1, WP_028787965.1	GCA_001724695.1, GCA_001898495.1, GCF_000425585.1	MKAFSKKTDNELIHLFTEGHLEALEALIVRHKDKLYTSILFLVKDKYLAEDIFQDVFIRIIDTMRSGRYTEEGKFLPWAMRIAHNLCVDHFRKVKRTPTIRTGDDKDIFEVLHFTDDTAETAMVKRQSYDRVRNMLDHLPEDQREVIILRHYADMSFKEIAAATNCSINTALGRMRYGLINLRKMMVQKQIAL
ECFp34305	-	-	Sphingobacteriales bacterium SCN 48-20, Sphingobacteriales bacterium 48-107	ODT95943.1, OJW44386.1	GCA_001724695.1, GCA_001898495.1	MLSVKAGELDKLTGLFDRYHPALYQFFFYHIRQQQMAEDCTQNVFYRVLKYRHSYKPQTSVKAWLYKIARNVLKDELKQQHRHRYDQDITIPGDRQSAATADGKLKEKEQLRLLEEALGQLAPADRDILVLSRYQQLRYQEIAEILQLSESAVKVRVHRAFRQLQSFYSKKGVL
ECFp39718	-	-	Verrucomicrobia bacterium SCN 57-15	ODU23880.1	GCA_001725055.1	MILELEQPSTAVAEPRDDTSRARSTVNGEVRAANGARPNHSAPLEPQLIASREHDHWDMARLAGGDDEGMDSLMQRHSKPLLRHIERMVRNHSDAKEIVNDAFLRVYRHRMDYNYESKFSTWLYVIGSHLAINLLRWRSRRPEHVPLAESISENSGGIVTLLDAAPTPREQAEANEWTDALEEALANLPEQLRFPLLRVALDGCSQAEVAAQLGCTVKAVETRLYHARKRLRGELGKILNPWGSRIRRHCASPCCNETENGASAAPVRDNGGSVV
ECFp37066	ECF272	ECF272s2	Xanthomonadaceae bacterium SCN 69-320, Xanthomonadaceae bacterium SCN 69-25, Xanthomonadales bacterium 69-70	ODU34236.1, ODV18588.1, OJY96338.1	GCA_001725155.1, GCA_001725595.1, GCA_001899845.1	MPESAPAAADDGALVRRSMSGDIRAFELLYRKHVGRVHGAILRIVGMNHARAEELTQDAFVRAWQKLGGFRFESAFSTWLYRLGVNVALMDLRGGNGEQNVEDEVLELAAGGDVPFCAGERADLEQAVAKLPPRARAVLVLHDVEGWKHEEIANELGMAIGSSKAQLHRARGLVRKLLGAAA
ECFp34549	-	-	Xanthomonadaceae bacterium SCN 69-320, Xanthomonadaceae bacterium SCN 69-25, Xanthomonadales bacterium 69-70	ODU34292.1, ODV22520.1, OJY96344.1	GCA_001725155.1, GCA_001725595.1, GCA_001899845.1	MTVEDERVARARQGDRDAFRRLVEGETRALYAVAARITRDAALAEDAVQEALFSAWRRLADFDGRAAFTTWLHRIVVNAALEQLRRRSGREALVADGPAGDDDGAEDFLAAHADELPGPEQLAGGSEIGRRVHQQLARMTHLERSAFVLRHHEGQSLEEICGVLAINVSACKQAIFRAVRKLRGALEPLR
ECFp40500	ECF35	ECF35s8	Xanthomonadaceae bacterium SCN 69-320, Xanthomonadaceae bacterium SCN 69-25, Xanthomonadales bacterium 69-70	ODU34826.1, ODV19719.1, OJY95078.1	GCA_001725155.1, GCA_001725595.1, GCA_001899845.1	MREECTDEELMLAYGRGDAHAFDALYTRHRGTLYRFLLRHCRGERASADELFQETWSRVIVARERYRPEAKFTTWLLQIAHNLAIDLMRRHRPQAGSEETELVLRQLDAPETERPDRVLSEFEQRRRLQRALEDLPDEQRTAFVLRMENGLGLEEIAEVTGAGQETVKSRLRYAFAKIRARFAE
ECFp33825	ECF252	ECF252s2	Xanthomonadaceae bacterium SCN 69-123	ODU41247.1	GCA_001725645.1	MSDDRTLVDDVLRERPGAFARLVEAHQRLVWHILLRMVRSPQDAEDLSQECFLRVFRKLDQFRFDCALSSWIGRIAFSLGSRHLERKSLPIERGGVFEDGEAFDPLDHIADQADVEGELAEAELHAHALRLIEALPPLQRTVLSLYHAEELGISEIARITERPEGTIKNLLFRIRLRLRAALKEAIGEPA
ECFp43269	ECF272	ECF272s2	Xanthomonadaceae bacterium SCN 69-123	ODU42746.1	GCA_001725645.1	MAGDALAPLARRAAAGDVGAFEALYRAEHRRLYAAIWRLVGGVDARAEELTQDAFVRAWKALPEFRFEAPVGAWLHRLAVNTALMDLRARREAEDLETDDALLELQAAPRQTQEHRLDLQAAILKLPPRARAVLLLHDIEGLTHEEIGAALSIAAGSCKAHLHRARQQLRRALGEHA
ECFp37587	ECF35	ECF35s2	Xanthomonadaceae bacterium SCN 69-123, Stenotrophomonas sp. 69-14	ODU46133.1, OJY73824.1	GCA_001725645.1, GCA_001899865.1	MLAYAEGDGEAFAELYARHRARLFHYLLGQLRDRSLAEELFQDVWQRMILARSRWKPEASFATWLFRIAHNRLNDHWRAARHRPAAPDDADQRTARLADACTPELLADEQDERLRLRQAMAELPQEQQEVLILRLEQELSLEEIGQITGVGRETVKSRLRYAMDKLRARLSE
ECFp37124	ECF35	ECF35s8	Xanthomonadaceae bacterium SCN 69-123	ODU46661.1	GCA_001725645.1	MRRFAAGDVGAFEQLYSRHKGGLMRFLQRGLGRRETAEECFQEVWSRVIAARDRYQPEARFATWLYQIANNLLIDQYRRQRPELNVETLPEEAEPIDNPIAPAPALSPEDTVGAFEEARRLQQALAELPDEQRIAVQLRLEQELSLEEIGAITGAGRETVKSRLRYALDKLKDRLRR
ECFp38788	ECF272	ECF272s1	Xanthomonadaceae bacterium SCN 69-123, Stenotrophomonas sp. 69-14	ODU47410.1, OJY80083.1	GCA_001725645.1, GCA_001899865.1	MLDATVTATAPFPQAADDAALARAAAAGDSHAYERIYRRHAPRLYALLWRLCGGSAARAEDALQETFIQAWRKLPQFRFESALGTWLHRMAVNTALMELRASAAFEALDIGEGGMHVLAQMPASSRCQATGLDLERALETLPPRARAVLVLHDIEGWKHHEIAEELQMAVGSSKAQLHRARGLLRARLGETP
ECFp37104	ECF35	ECF35s15	Xanthomonadaceae bacterium SCN 69-48	ODU40382.1	GCA_001725175.1	MNAPDSSDEFLMLAWVAGDAAAFEQLYARHRLKLYRYLLRQLRDNALADELFQDVWQRVIAARAGWSLPSAESGFATWLYTIAHHRLGDHWRSLKHRPASPADADERLARLADADTPERVLSQFERRRQLQLALDDLPGEQREVLLLRLEQELTLEEIGAVTGVGRETVKSRLRYAMDKLRARLPS
ECFp41260	ECF252	ECF252s2	Xanthomonadaceae bacterium SCN 69-48	ODU51654.1	GCA_001725175.1	MDTDRALVDAVLADRPGAFEQLVRDYQGLCWHVIQRMVRHPEDTRELCQEAFLRVHRYLHQYRFDSPLKSWIGQVAYSVAKRHLERKRIPLAEPAGDEDGQSLLDNLGDDEDLQQSHLQAEEARHLHAAIERLPPLQRTILTLYHLDELPIGEIATITGLAEGTIKSHLFRSRNKLRALLAPRIGVAA
ECFp39781	ECF272	ECF272s1	Xanthomonadaceae bacterium SCN 69-48	ODU52027.1	GCA_001725175.1	MPLPQPVETDDDAGLARRAACADVSAFEQLYRRHHRRVHGVIVRLVGQAGARAEDLTQEAFVRAWQALPAFRFESAVSTWLHRLAVNTALMELRARRSRPWQEDDEDALDAVSAPDTVGRAVLGRDLERAVASLPPRARAVLVLHDVEGWKHEEIAGELGMAVGSSKAQLHRARGLLRARIGGTA
ECFp33284	ECF272	ECF272s1	Xanthomonadaceae bacterium SCN 69-48	ODU53372.1	GCA_001725175.1	MPLPQATESDDDAGLARRAARADVSAFEQLYRRHHRRVHGVIVRLVGQAGTRAEDLTQEAFVRAWQALPAFRFESAVSTWLHRLAVNTALMEMRARRSRSWPEEDDDALETVATPDTAGRAVLGRDLERAVASLPSRARAVLVLHDVEGWKHEEIAGELGMAVGSSKAQLHRARGLLRARIGEMA
ECFp39225	-	-	Acidobacteria bacterium Mor1	ANM28917.1	GCA_001664505.1	MADRAPGRRLPGTWPVSRGLRVVLRPEPDATDLVLVERAQNGEVRALETLIERHESRVLRVLRLMGVPHQDREDVAQEVFVRVFRHLRGFRRGRAFHSWIYKISVNAAHDYRSRSRGGAGAESLDGFDEWEPADTRLGESAEAHALRSALEGALEQLSDRERAVFVLRELEDLDTREVARALGITSITVRRHLGRARNRLQELMEQASIRGISPPEQKKVGGD
ECFp34041	-	-	Acidobacteria bacterium Mor1	ANM29293.1	GCA_001664505.1	MNAASQRDGAAEERALLERLRRGESEAFDEVLRRHRQTVYAVAWRVLGNHGDADEAAQLTFVKAWKAIGGFRGDASLRTWLVRIALNVSRSLIGRRRPEDGLDEVERTSEDDTEGADALLDRIEARSEVRKAVLSLPPRQREVVLLKVFSEMTYGEVAGVMELSEGAVKAHLHQAVSNLRRRLIPAEAQEAL
ECFp38968	ECF277	ECF277s5	Acidobacteria bacterium Mor1	ANM29399.1	GCA_001664505.1	MDAIGASLRGMTIRDEREDFGRLVEEHSRSLYRTAYRMTGNSADADDVVQETFLRAYRYRDRFDSYDAATPWLFRIASNYAVDLLRRRGRWKQSEIDEATSPLSSAEPGPDRMLRSDEISRKVQERMAVLTPNERVAFTLRHHEGMPLKEIAEIMEIRVNAVKNHVFRAVRKMRAGLEPLVEAPKKNDGEQAR
ECFp44066	-	-	Acidobacteria bacterium Mor1	ANM29541.1	GCA_001664505.1	MSDPDRRLVDEARRGDDRALAELYERHRRPLFGFLCRMLRRPEAEEVLQEVWIKVMESIERYEPGGAGFRSWLYKVAANAARDRIRREKLRSGPSLDAPLGEEGGETVIDRLVDSGAGPDRKAEGSLFREELEQAMEALTPKQRAAVLLKHQQGFHYREIAEMLQMAEGTAKTTVHRGVATLRDRLQEWFNG
ECFp33193	-	-	Acidobacteria bacterium Mor1	ANM29731.1	GCA_001664505.1	MVEDVELEARAALERNDFEATLNALMEGYGDAVFRLCLMLLRQQDLAEDVRQLTFVQAFEALPRFRRQSTFRTWLLSIARNRCLDAAKHRKRQQRWVVDSDPPEPVQKSTLPGQRVERIGIRKALGYCLAKLSDADREAVVLRVSVELSYPEISGMLAVDPDAVRMRVLRALEKLRRCLSAKGVTP
ECFp44704	-	-	Acidobacteria bacterium Mor1	ANM29966.1	GCA_001664505.1	MTRRVLTVDMAIIEMTTHEPHGISATPATAGGLDGALLEEQDLVRRVSGGDARAFATLVDRYMRRAYYAALALVGSHEDALDLSQDAFARAYNARDRLDPERPFYPWFYAILRRLCFNHNRDRRSRRTKLQNAADWLVTQAADRTTRDPSKLLEREETIRRVREAMEALADREREVLVLKEFEGLRYREIAELLEIPIGTVMSRLYTARKRLAAVLEQEAK
ECFp38423	-	-	Acidobacteria bacterium Mor1	ANM30458.1	GCA_001664505.1	MGAIAIAGDRADRNLDETVARARSGDMSAFETLYRENAGRVHAICLRMTQNKAKAEELTQEAFLRAWRKLDLFRGGNFGAWMARVAANVVIAERRTHGPREAREESIDESGPRPAPRLSATGKGIDLERAMATLPERARHVFVLHDIEGYQHDEIGQMLGIAGGTSKSQLHRARRLLREALQS
ECFp35557	ECF263	ECF263s3	Acidobacteria bacterium Mor1	ANM30918.1	GCA_001664505.1	MKLSKRQLGAEAGDETLVAASMEGDRQAFGAIVARYQRLLCSLAYASLGNLSESEDVAQEAFVEAWKKLGNLSDPEKLKAWLCGILRHKVRHHRRSESRRPLGRAGDLDTALSFESTDPSAEHAVMKEQENALLWQALESVPETYRETLVLYYREDRSLAQVAEQLDLTEAAAKQRLSRGRKLLQEKMLSFVEGALERSTPGPAFTAGVAAVIATLAPPAKAAGAGAAAVKVGWTFKWASIVTVLASISGLIGSFFAVRANLDQSRTDRERRAVKVAAATFLGTALTFVAGMLALRYAALQSPDRAELLGWLAQGLVLFFVALYVVLTPLMLRGTRRMRAAERRNHPEKFQAPQDHPDSKRRQFKSRLRLLGVPLVHIQFGLPEEGEPTAFGWIAAGDVAFGLLFAWGGIAVAPISVGILSLGVFSVGAIGLGFYAMGTIGIGVVAMGASAIGYKAYGSLSGLGWENAFSQGFSNARDAAIGPIAYAREVNNETASTLSDLSTVGNTYVGVLAATVVLVILPAVLYSRAVRKRMRVKHNSED
ECFp41737	-	-	Acidobacteria bacterium Mor1	ANM31509.1	GCA_001664505.1	MDIDRYEQTVRKHKDRVFSYAGWILRDREEARDVSQEVLVKLWHNRSKVREEAAKSWLLKTTHHLCIDRIRRRKVRGEVSSEEQVIPEVDPGPTPERLFRSGETGDAIASALDKLAAADRAIVLLREVQGLPYDEIAETLALPLGTVKAKLHRARERLRRDLTVAGVAP
ECFp40225	-	-	Acidobacteria bacterium Mor1	ANM31783.1	GCA_001664505.1	MRGPELQASRSSESALLTRVAAGDRGAFARLYDQHAVSVHQFARRLTRSRELADEVLNDVMVATWRQAAQFRGSSRLSTWILGITYRTAMKALRRTTRISAQEVAECAVLPAEDSPDQGVLRQESQDATRRAIGELSPEHRAVVELTFFHELSYREISEVLGCPENTVKTRMFHARKRLRDMLANARVGGVPAQGANSP
ECFp37857	-	-	Acidobacteria bacterium Mor1	ANM32319.1	GCA_001664505.1	MDRDREYVRQARGGDAAAFEALVRRWQRPLLNLAYRYCRDRTLAEDMVQEAFLRIHRKLDRYDERAKFSSWMFTVATRVFISEVRRVRPGWLFADQEILDRAEGGSSDPDSGMRSEWVRRAVLALPEKYRDAVTLYYFHEQNNEQAAASLGIPVGTLKTRLHRGRALLEKRLGRSLRPAPAAGEA
ECFp34229	-	-	Acidobacteria bacterium Mor1	ANM32405.1	GCA_001664505.1	MARIRRGDPDAFEEVARREAPRLYRLALRLTGNPADAEDLAQETLVRALPKLQGLEGRAKVSTYLVRALGNLWKNRLRSRSRSKIVDWFRGRKGDDEEEGPTLETAFADPGPSVQEALEEGDRAEAVRRAVARLEPTRRWTLLLREVEELSYEEIAEMTEVPVGTVRSRLARARDDLRRLIEIENV
ECFp40365	-	-	Acidobacteria bacterium Mor1	ANM32430.1	GCA_001664505.1	MLEVQRDEPRALAVLFERYHAQLYRYCLRLTGNPAVSEDLVQDVFMRMLRHRAGFKPETGFAPWMFRIARNASIDHLRRPPRDNAEIPDEQLLPGDEDAPDEQAEHDESVRLLRRALLRLPLDRREVLLLSRFEFKKYDEIARLLGCSVSAVKVRAHRAIKQLRKIYQELENEAAT
ECFp34720	-	-	Acidobacteria bacterium Mor1	ANM32461.1	GCA_001664505.1	MPKRQGPTDEALVAEALEGARDAFETLVQRHQKALVNHLFRLTGNRDGALDLAQEVFTKVYVSLASYNPEYRFTTWLYRIASNCAIDQLRRKQPQTCSIHQPAGEDRREPAEDSYPGNEPTPLDALRLQELQERLDDAVATLPTGYRQLILLRHRQHCRYDEIARITRLPLGTVKNRLFRAREMLRLQLSDLLEHEV
ECFp45366	ECF270	ECF270s2	Nitrospira sp. SCN 59-13	ODT46156.1	GCA_001724505.1	MYRFAYRLCGEAEAAKDLVQETFLNAYRAYDRFRGDARVSTWLYAIASHACQRMRRKRKGEPERELSLTEFVPTSEGEFALQIPMEGLSPQEALENKELREILDRAIAKLPRKYRMVLVLRDMEGLSAKEVGDILGLSERAIKSRLHRARLFVRKEISGKGVAEEFHRDAATMDR
ECFp36994	-	-	Nitrospira sp. SCN 59-13	ODT46791.1	GCA_001724505.1	MDATHGHNALESTLVARVATGDTQAFETLYRLYDKRVYHYIQTFIRDASLAEEIVGEVMFALWRGACTFTHQSRVSTWIFGIARHKALDAVRRHGKIDHATAPLDDVPDLASQQETPIEGIQREQLGIVTRQALSKLSAEHQEILRLVFYEELPYEEIALLLTIPENTVKTRVFYAKQQLKRHMDRMLSRESVV
ECFp142308	-	-	Armatimonadetes bacterium GBS, Armatimonadetes bacterium GXS, Armatimonadetes bacterium GBS, Armatimonadetes bacterium GXS	CUU01711.1, CUU35569.1, WP_072259653.1, WP_072259653.1	GCA_001536225.1, GCA_001536265.1, GCF_001536225.1, GCF_001536265.1	MTDDSVLIERAKAGDTEAFDRLWLRHRDKVFRALLKTCGGHTETTHDVLQDALLSAFRALQNFRGDASFATWLYTIARRLCIRARKDLDRFYSLDDPLNSEEGKEILRELIDKHAQDPEAIVIENELRERVQQAVAELPDSLRPVLIMRDVEGLSTEETARRLGLTVPAVKARLHRAREILRQKLEAYLREPEQV
ECFp141593	-	-	Armatimonadetes bacterium GBS, Armatimonadetes bacterium GXS, Armatimonadetes bacterium GBS, Armatimonadetes bacterium GXS	CUU02177.1, CUU36383.1, WP_072259762.1, WP_072259762.1	GCA_001536225.1, GCA_001536265.1, GCF_001536225.1, GCF_001536265.1	MFVYGLTDSELIARACEGEERAFEVLFQRYHAAVYRLLLGIMNNHDDAQELTQEVFLRAYQELPRLQNRENLGAWLRRTATNLAIDKLRRNKRVRFDSLDAPLTTETGEEVEWQIEDPAGDVLAAVQSSELSEAVQRALGQLSEIHRSVVVLHYMEGLPVEEVAQMLGIPVGTVKSRLARARLALRILLKDFVEVEGENE
ECFp141035	-	-	Armatimonadetes bacterium GBS, Armatimonadetes bacterium GXS	CUU03192.1, CUU34980.1	GCA_001536225.1, GCA_001536265.1	METISAETQLIERAKQQDESAFDQIVNLYADKLYNYIVRMLGNPHDAEDVLQEVFLRAYQGLPSFDGRASLSTWLFRIAHNLCIDHYRKQERRVKTVSIYQDNPDEADEGAEEWEFPDTQTPDPMQAVLDRELQEVVERALESLSPKLKSVLLLYDVEGLSYEEISQSLGIPMGTVKSRLHLARSEIQKKVAAYLRGETV
ECFp141513	-	-	Armatimonadetes bacterium GBS, Armatimonadetes bacterium GXS, Armatimonadetes bacterium GBS, Armatimonadetes bacterium GXS	CUU05415.1, CUU33977.1, WP_072260460.1, WP_072260460.1	GCA_001536225.1, GCA_001536265.1, GCF_001536225.1, GCF_001536265.1	MTHTAIAQSMEQELLDREFDALVMRYYQQVYNLAYRLTGNAADAEDLTQEAFLRAYRFFDRYDPTMPFMNWISRILTNLYIDEYRRRKRLPTLSIEERFENEEGEEGEQLDIPDPGPSPLDIAESNQYKEAVQEGLMSLAPEFRTAVVLADVMGHSYEEIAEIMNTSIGTVRSRIHRGRKQLRDIIQKKYPELFERGDLK
ECFp141737	-	-	Armatimonadetes bacterium GBS, Armatimonadetes bacterium GXS, Armatimonadetes bacterium DC, Armatimonadetes bacterium GBS, Armatimonadetes bacterium GXS, Armatimonadetes bacterium DC	CUU06093.1, CUU34055.1, CUU37443.1, WP_072260596.1, WP_072260596.1, WP_072260596.1	GCA_001536225.1, GCA_001536265.1, GCA_001536245.1, GCF_001536225.1, GCF_001536265.1, GCF_001536245.1	MSDADEFEALVATYERRIYNLLLRMVNDPEDAADLTQETFYRAFRAYERFRGDSQPYTWLYRIAVNLANDHLEKRARRRKREIDLSTLETDEWGEPVEWEPVDPGPSPEEYLLEQELIERVQRLIQQMPPDYKEIIILREYEEMSYEEMAEVLGISLEAVRSRLARARAWLRTRLAPYIHQEEER
ECFp141020	-	-	Armatimonadetes bacterium GBS, Armatimonadetes bacterium GBS	CUU11225.1, WP_072261592.1	GCA_001536225.1, GCF_001536225.1	MLGGYELSDERLIERFKEGDDLAFDMLVRRYEQKVYQYAYRLTRNPDDAADVVAETFLRMYNALKRFRGDAQLSTWLYRIVSNVFFDFRKREQRHEHLPLEIQSEDDDEPMERPIPDENIDLEAHVLEQERKRVLMEAIQKLPDYQRMVLILFHIEERPYEEIAQITGLPLGTIKSRLNRARNALRELLEPHRELFGYSTRQIGEDLEEASDAV
ECFp141781	-	-	Armatimonadetes bacterium GXS, Armatimonadetes bacterium GXS	CUU35261.1, WP_073995209.1	GCA_001536265.1, GCF_001536265.1	MLGGYELSDERLIERFKEGDDLAFDMLVRRYEQKVYQYAYRLTRNPDDAADVVAETFLRMYNALKRFRGDAQLSTWLYRIVSNVFFDFRKREQRHEHLPLEIQSEDDDEPMERPIPDENIDLEAHVLEQERKRVLMEAIQKLPDYQRMVLILFHIEERPYEEIAQITGLPLGTIKSRLNRARNALRELLEPHRELFGYSTRRIGEDLEEASDAV
ECFp142016	-	-	Armatimonadetes bacterium DC, Armatimonadetes bacterium DC	CUU34808.1, WP_072266405.1	GCA_001536245.1, GCF_001536245.1	MFVYGLTDSELIARACEGEERAFEVLFQRYHAAVYRLLLGITNNHDDAQELTQEVFLRAYQELPRLQNRENLGAWLRRTATNLAIDKLRRNKRVRFDSLDAPLTTETGEEVEWQIEDPAGDVLAAVQSSELSEAVQRALGQLSEIHRSVVVLHYMEGLPVEEVAQMLGIPVGTVKSRLARARLALRILLKDFVEVEGENE
ECFp142032	-	-	Armatimonadetes bacterium DC, Armatimonadetes bacterium DC	CUU37052.1, WP_072267332.1	GCA_001536245.1, GCF_001536245.1	METISAETQLIERAKQQDESAFAQIVNLYADKLYNYIVRMLGNPHDAEDVLQEVFLRAYQGLPSFDGRASLSTWLFRIAHNLCIDHYRKQERRVKTVSIYQDNPDEADEGAEEWEFPDTQTPDPMQAVLDRELQEVVERALESLSPKLKSVLLLYDMEGLSYEEISQSLGIPMGTVKSRLHLARSEIQKKVAAYLRGETV
ECFp142348	-	-	Armatimonadetes bacterium DC, Armatimonadetes bacterium DC	CUU37287.1, WP_072267460.1	GCA_001536245.1, GCF_001536245.1	MLGGYELSDEQLIERFKEGDDLAFDMLVRRYEQKVYQYAYRLTRNPDDAADVVAETFLRMYNALKRFRGDAQLSTWLYRIVSNVFFDFRKREQRHEHLPLEIQSEDDDEPMERPIPDESIDLEAHVLEQERKRVLMEAIQKLPDYQRMVLILFHIEERPYEEIAQITGLPLGTIKSRLNRARNALRELLEPHRELFGYSTRQIGEDLEEASDAV
ECFp140551	-	-	Armatimonadetes bacterium DC, Armatimonadetes bacterium DC	CUU37527.1, WP_072267585.1	GCA_001536245.1, GCF_001536245.1	MTHTAIAQSMEQELLDREFDALVMRYYQQVYNLAYRLTGNAADAEDLTQEAFLRAYRFFDRYDPTMPFMNWISRILTNLYIDEYRRRKRLPTLSIEERFENEEGEEGEQLDIPDPGPSPLDIAESNQYKEAVQEGLMSLAPEFRTAVVLADVMGHSYEEIAEIMNTSIGTVRSRIHRGRKQLRDIIQRKYPELFERGDLK
ECFp140892	-	-	Armatimonadetes bacterium DC, Armatimonadetes bacterium DC	CUU38413.1, WP_072267997.1	GCA_001536245.1, GCF_001536245.1	MTDDSVLIERAKAGDTEAFDRLWLRHRDKVFRALLKTCGGHTETTQDVLQDALLSAFRALQNFRGDASFATWLYTIARRLCIRARKDLDRFYSLDDPLNSEEGKEILRELIDKHAQDPEAIVIENELRERVQQAVAELPDSLRPVLIMRDVEGLSTEETARRLGLTVPAVKARLHRAREMLRQKLEAYLRESEQV
ECFp37362	-	-	Chlorobi bacterium NICIL-2	KXB97277.1	GCA_001302225.1	MPIRKRKYQSLSDDDLYGLLVSGSERERNEAFEELYNRHSGRVFVYCARILGDQTSARDACQEVFISFWRSISPERVMTNLRGYLLRIARNICLIMKRNESYMPTTEFEEGAIESYNPLGEAAIEQNELAEIIAMALDLLPEHYREAVVLQCYNGLTYQEVADVLGVPLSTARNWIVRAKAHLRTILEPYWRDESNDAPGDESEPVKTPHQKHHG
ECFp40014	-	-	Chlorobi bacterium NICIL-2	KXB97534.1	GCA_001302225.1	MGTRNAVALAEFDRQLVERVLAKDPTVIDDIVRTYKREVYHLALQLCRDHDDAEDLVQEVFIRAWKSLDSFRGESRLSTWLHRITVNLFINTTRSKSYHARREQEAFDEEYMTGGRGGEYSPDRLLESAQISEHIERALGKLSPAQRTAFVLRHYYDLSIKEIAERMGNTEGTVKVLLFRAIRNLQKHLSFYRDDDAAPGR
ECFp40079	-	-	Chlorobi bacterium NICIL-2	KXB98459.1	GCA_001302225.1	MPEDRPDRAASDREDLEAIRAVLAGNPNAFATIDRKYRRRLYGIIRSIIRSEEDAKDLVQDTLLKAFRALDSYKPEYPFEKWLFKIASNTCIDYLRRRRFAPERLELDDSEGDAPPRQYADPNSPIPDEELMRSERQAILRAAIESLPEKYRIVIELRHDRGMEYAEIAEQLGLPLGTVKAHLFRARQLLLKKLQPHRDLFEL
ECFp40100	-	-	Chlorobi bacterium NICIL-2	KXB98513.1	GCA_001302225.1	MAVRVMALAADESALVEEFLHGDRERAASQFVRRYQRFVYSVALRHLDGDRDDADDVAQETFIRAFQALHRFKGDSSLQTWLYRITVNTCISFRRKWKKFVRLEDVLENIEDLRSALPTPDQQLEDADFLERFHAMLSKLPPKQRETFYLRYVEGLSYEEISTMLGVSVSGLKANYYHAVRKLAEMLGRPIPKGGK
ECFp38074	ECF25	ECF25s6	Chlorobi bacterium NICIL-2	KXB98573.1	GCA_001302225.1	MGRSTIDEQALVELLFERKEEGFRQLMRYYKDELVNFAYRFVGSYDDAVDVAQETFIRVYRFIETFQRGARLRTWLYAIARNVALSMLDERKRHGTLPMVEKDDEGEEHEREVPDLTYVPDRAVDSTIIAQRIQEALMRLPAVFREAVILRDIEGLTYEEIAEVCNVELGTVKSRINRGRTMLQELLRDLYEELYGSKQQ
ECFp158609	ECF261	ECF261s1	Bacillus sp. MB366, Bacillus sp. MB366	OLR81376.1, WP_075676921.1	GCA_001940445.1, GCF_001940445.1	MKGEIDYAHLIQLTLSGNKEAYSKLYDKTIQEVYKTAHFLIEDKTDVDDVVQEIYIQLYESLRKYDSERPFRPWLIGLAIKQIHSYRRKRWMRLRIIKKAEEQRKSVQIDFSNDVVSKISNQKLIELIHKLPYKLKQVIILRYLHDYSQEEVAQILHIPIGTVKSRIHAALKKLRQKEQVEEIFLGEVGNVK
ECFp157328	ECF252	ECF252s1	Stenotrophomonas sp. MB339, Stenotrophomonas sp. MB339	OMO40863.1, WP_076739414.1	GCA_001974685.1, GCF_001974685.1	MSLFGEALSALRGRRRHDAAATAAPAAPLDADQALVRAIIDGSQAAFAQLVEAHQRTCAHVIGRMVGDRDQVADLLQETFLAVFRQLHRFRFESSLRTWVSRVAYTTALQHLRRRRLEAQWMVAVEVPEELGVGDEGPGPVELSEALQVGRQLGAALERLSAPQRLIVGLHYLEDFDLAEIEQVTGLARGTIKSHLHRARQVLKQELTRHATAGELL
ECFp41601	ECF228	ECF228s1	Pedobacter sp. BMA, Pedobacter sp. BMA	KLT63615.1, WP_047801360.1	GCA_001027745.1, GCF_001027745.1	MDLQSYNDQDLVKLYITGNENGLQELLRRHKSKIYTSIYLLVKDQYLAEDIFQDAFIKVINTLRSGRYNEEGKFLPWVMRIAHNLVIDYFRKEKRTPIITSSDGMDVFNMLHFYDESAEERMLRDQTHKDLKAMIHLLPDEQKEVLLMRHYADLSFKEIADLTDVSINTALGRMRYALSNLRKMLKTKEMTYKG
ECFp37411	ECF251	ECF251s2	Pedobacter sp. BMA, Pedobacter sp. BMA	KLT64569.1, WP_047799652.1	GCA_001027745.1, GCF_001027745.1	MEQTTDLAIIEQVLSGDSTQYALLVKRHQRFVFTLALRFSKNREDAEEIAQDCFVKAYKALGTFKQSSKFTTWLYTITYTTAMTFLRKKRVATSSINDEETAFQLENHISAFKADHYERKDIHNFLNQAIEQLLPDDAAIITLFYQGEQSLEEIGESLHMEPNTVKVKLHRARQRLKDKLQYLLQHEVNELL
ECFp41097	ECF275	ECF275s12	Pedobacter sp. BMA	KLT64782.1	GCA_001027745.1	MLTTQILPIPRDITDQELISMCMQGKDAGYTGLYQKYARRIYNSISRLIVHTAEAEDILQETFFNAFSDPERLKGVLNFEAWVKRMAINKAISHLRRRKIQFADMGDMDPQAEEDYDMGEDELFNCKVEDVKKSIDALATGYKTILNLYLFEKMSQEEIAGVLGLSHATVRTQYHRAKKRILLALKDKAYYE
ECFp42911	ECF275	ECF275s2	Pedobacter sp. BMA, Pedobacter sp. BMA	KLT65316.1, WP_047800413.1	GCA_001027745.1, GCF_001027745.1	MQGSRAAQFELYKLYAKAMYNVALRILNYEEEAQDVLQESFLDAFTRIIDFRQETTFGLWLKQIVINKSINYLRKRKFEFVGTEEISEVPDEVGYDEYEVKLQAEEIRNAITELPDGYRVVLSLYLLEGYDHEEIAHILKISENTSRTQYMRAKKKLKSILEQKGMRDE
ECFp34246	ECF235	ECF235s6	Bacillus sp. TH007, Bacillus sp. TH007	KRV43609.1, WP_058337557.1	GCA_001444735.1, GCF_001444735.1	MSRPTNQIEKIYEEYFQEITKYLYRRTGNVETAKDLAQDVFIKALHGLSSFKGHSSIKTWLYTIAYHTFVNDYRRKVKRTFTDVEKADFLEQQIFMTPEAHLETQADIQRLWSHINQLKDSYREVLILRDIQELSYEEVAEILNWTLSKVKTTLHRARLELKRKLHCEEFNK
ECFp42269	ECF248	ECF248s5	bacterium 336/3, bacterium 336/3	KOY84761.1, WP_054035729.1	GCA_001281695.1, GCF_001281695.1	MDIGNNKEFSQKARYDFKLVELAKNGDQNAFAELMKRYNRSLYHTILKMIRNVDDAEDLTIEAFAKAFKNLDKFKEDFTFSTWLFRIATNNCIDFIRKKKMNTLSISNMFTGEGGEEVGLDIADESNPQEEAIRSQKIALMQNLVSKLPTKYRKLVTMRYFEEMAYQEIAQELELPIGTVKAQLHRARELLYDMIKNQKDHI
ECFp34921	ECF251	ECF251s7	bacterium 336/3, bacterium 336/3	KOY85291.1, WP_054036899.1	GCA_001281695.1, GCF_001281695.1	MTSQEESAYITAVLEGNTQAYAYLINKHKSLVYSLCLKITKNKEDAEEVAQDVFLKAYQQLNTFKRDSKFATWLYRIAYNTSLNKIKRKKVWQESIHQDDEDHPTLQIEDTTFENQFDLLNLAEKRKYIQIAMQALSEQDAVIITLFYFAEHNLEEIAEVTGIDKNNVKIKLHRARKKLYNELSCLLPKKELETLIG
ECFp36394	ECF214	ECF214s14	bacterium 336/3, bacterium 336/3	KOY85437.1, WP_054037222.1	GCA_001281695.1, GCF_001281695.1	MEKEKTFFSENELVSQLQNKNTKAFEYLYDNYAPTIYGVVIRIVSSEEIAQDVVQEAFVKIWSNIAQYSTEKGKLFTWVLNIARNTAIDKLRSKEIKQIQKNDSLTLKAYKKTDDSTRQMSEYIGFKEIMGKMKDEHKVIIDMMYFEGYSQSEIAEKLSIPLGTVKTRARNALEYLRNLLKSDWNF
ECFp41170	-	-	bacterium 336/3, bacterium 336/3	KOY86442.1, WP_054039431.1	GCA_001281695.1, GCF_001281695.1	MLYSEQLVAEARAGSEQAFNKLADKWYPIIYNFAYKYFDDEDKAMEATQKTFIAVYQNFTSLQDTSKFKPWIYRIAHNTCHNEHKRTKKKNIFSIFKSRDDDENVQYIPIVDQHAASNPESAYYMQENAEMIQKALAQINPDQKVVVIMKEFEGMKFTEIAETLQISENTAKARLYYGLQALKKILEKSMEYGKGL
ECFp45193	ECF21	ECF21s11	bacterium 336/3, bacterium 336/3	KOY86572.1, WP_054039717.1	GCA_001281695.1, GCF_001281695.1	MNLEENPQLLELIEGCIRKDRQSQKGLYKGCFPYAMSICLRYANSSEEAQEILNDSFLKVFNKLHLLSPPFNFKAWLRRILINTAIDYLRKNKSFLYSADYQEAMNTEVEASALDHLSEQDILQLVQALPPSYRTVFNLYAIEGYSHDEISKTLQISVGTSKSNLHKARQILQKRLLEEKKIYFEAIIP
ECFp33103	ECF228	ECF228s2	bacterium 336/3, bacterium 336/3	KOY88284.1, WP_054043155.1	GCA_001281695.1, GCF_001281695.1	MKNPVLTDGVLIALYAKNNDEKAFTKLLQKHKSKIYAVIYNIVKDRDLAEDLLQDTFVKIVRTVQQGSYNEEGKFLPWACRIAHNLAIDYFRKNKKATWVELEERKEVNNHLNFSEESVEKVKIRTELNEKLGKLIESLPKTQKDVLVMRHFSDMSFQEIAQKTNVSINTALGRMRYALINLRKQAEKYDLNFGEYLMAYC
ECFp35419	ECF245	ECF245s1	Bacillus glycinifermentans, Bacillus glycinifermentans	KMM55591.1, WP_048407012.1	GCA_001042465.1, GCF_001042465.1	METMIKKRIKQVKKGDRNAFADIVDIYKDKIYQLCYRMLGNAHEAEDIAQEAFIRAYVNIDSFDINRKFSTWLYRIATNLTIDRIRKKKPDYYLDAEVAGTEGLTMYSQVAADIALPEDEVLSLELHSTIQEKILRLPEKYRTVIVLKYIDELSLNQISEILNIPVGTVKTRIHRGREALRKQLRDL
ECFp34358	ECF245	ECF245s1	Bacillus glycinifermentans, Bacillus glycinifermentans	KRT94548.1, WP_048356506.1	GCA_001042475.2, GCF_001042475.2	MDTMIKKRIKQVKKGDRNAFADIVDIYKDKIYQLCYRMLGNAHEAEDIAQEAFIRAYVNIDSFDINRKFSTWLYRIATNLTIDRIRKKKPDYYLDAEVAGTEGLTMYSQVAADIALPEDEVLSLELHSTIQEKILRLPEKYRTVIVLKYIDELSLNQISEILNIPVGTVKTRIHRGREALRKQLRDL
ECFp41189	ECF228	ECF228s3	Chryseobacterium sp. MOF25P, Chryseobacterium sp. BGARF1, Chryseobacterium sp. MOF25P, Chryseobacterium sp. BGARF1	OBW41683.1, OBW46271.1, WP_066678273.1, WP_066678273.1	GCA_001677935.1, GCA_001677955.1, GCF_001677935.1, GCF_001677955.1	MKSTDSLLISLYQKGDEEALSTLIHRHQRELFTFILYKINDQDLANDIFQDTFIKIIVMLKEGRYNEEGKFILWAKRIAQNLIIDYFRAKAKNIKVSETTFENDEFSIFDLIREPSENIEDQLVSLQIQEDLLKMLQFLPENQQEVIKLRFFDGLSFKEIADHTDMSINTTLGRVRYALINLRKIMEENNIVLTR
ECFp43630	ECF275	ECF275s8	Chryseobacterium sp. MOF25P, Chryseobacterium sp. BGARF1	OBW41745.1, OBW46883.1	GCA_001677935.1, GCA_001677955.1	MKTKTVNISDRELLELCGSGNNSGYSLLYQRYSKAAFNSIFRIVNDREDAEDILQEVFVKVFSEIKSLKNTDSFGGWVKRIAINHSLNFLRKKKVYFSEIEDDKMLDDKDDELEEKRALEFRIEELQNAIAELPVQIRTIVNLLLFEDMPQEEIAKSLNIPAGTVRSYYHRAKKKIFEKLTQKSQNERFA
ECFp37164	ECF248	ECF248s3	Chryseobacterium sp. MOF25P, Chryseobacterium sp. BGARF1, Chryseobacterium sp. MOF25P, Chryseobacterium sp. BGARF1	OBW42760.1, OBW45563.1, WP_066676137.1, WP_066676137.1	GCA_001677935.1, GCA_001677955.1, GCF_001677935.1, GCF_001677955.1	MKDEQLFPLIQKAKEKDQKAQTKLINVFWVDVFSFVMKKVHDENDADEITVNVFSKVLSKLDLYDPHFQFKTWVLTIAQNTIIDFWRRKSRENQDPTENLDEVKNHYAKSPEELMISEEEQKKIIKTIESLDANYQDIIRLRFFEEKSIKEIAEELGISVANTKVRVMRAKKVLAELLKNNEFEDN
ECFp45084	ECF245	ECF245s1	Bacillus sp. LL01, Bacillus sp. LL01	KMJ56936.1, WP_047972301.1	GCA_001037965.1, GCF_001037965.1	MEELIRKRIKQIKKGDQDAFAEIVELFKDKIYQLVYRMIGNSHEAEDIAQEAFIRAYININSFDVNRKFSTWLYRIATNLTIDRIRKKKPDYYLDAEVAGTEGLTMYSQVAADIALPEEEVETMELQGEIQHQILKLPDKYRTVIVLKYIDELSLIEISEILEIPVGTVKTRIHRGREALRQQLRHV
ECFp45073	ECF116	ECF116s12	Bacillus sp. LL01	KMJ56943.1	GCA_001037965.1	MRDVYQPYHQDVYQYCLYFTNNIEEAKDLTQETFVKALHSIGSFQGKSSTRTWIISIARNTTIDFYRKRKFQRLLPEKWRREQSGGVVSPADLADKGSDWEVLQLALSSLKKDYRQVVILRALKDFSVRETSEILGWTESKVRVTYHRALQKMKHSIGHDTEGVMFYEK
ECFp39498	ECF116	ECF116s18	Bacillus sp. LL01, Bacillus sp. LL01	KMJ57177.1, WP_047971862.1	GCA_001037965.1, GCF_001037965.1	MEPFSRKQQINSWYEKYSNDIYNYAFYMIGEREQALDILQDTFIRAYNNLESFQGGREKSWLFRIARNLTIDYIRKKKTLVNYLSFLPFGFSDEKSAEDIAILNESEKQLYLAISKIKPSFRDVIILRKIKEFSIGETAEILGCSESKVKVDLFRALKVLRKELEKEGFRYEAI
ECFp40568	-	-	Bacillus sp. LL01, Bacillus sp. LL01	KMJ57607.1, WP_047971682.1	GCA_001037965.1, GCF_001037965.1	MEGEWSIRKLNDWYERYSDEVFRYVLMMTGDPEMAKDLTHDTYIKAYQAIDRYKGETSERNWLYRIARNATIDEFRKRKPFRYVADSFAATAMLSTAEYLPEQVAQQGEYEAYLYRALQQLKRSYREVITLRKIKDLTVRETAEILDWSEGKVKTTLHRALEALKKQMLKEGYNHDA
ECFp35614	ECF116	ECF116s4	Bacillus sp. LL01, Bacillus sp. LL01	KMJ57609.1, WP_047971684.1	GCA_001037965.1, GCF_001037965.1	MSFYKENEIEEWYSQYHQTIFKYIILMVKDSQQAEDLTQETFIRAYKHHHTFKRDSSPKTWLFKIAHNTTVDYIRKMKPIRLFHQVFNKELAASSEDIIILKENSRELYEALSNMKAAYKQVIILRKIKGFSILETAHILDWSESKVKSTLFRAMQTLGEHMKGEVNHEEKQFRK
ECFp45179	ECF116	ECF116s3	Bacillus sp. LL01, Bacillus sp. LL01	KMJ58007.1, WP_047971276.1	GCA_001037965.1, GCF_001037965.1	MSNKQVISKWFYLYSDDIYQYLFYRLSSKHHDVEDLVQEVFIRALKSLDRFKGESAPKTWLYSIARNVAIDAHRKRKRDRWKWLFSFENGSVPEKMTTETPEELYFVSEEQKELLNAIRTLKESYQEVLIMRAIKELSVQETAAALCWTENKVRSTLHRAKLALQAKLGGDAHE
ECFp34576	ECF116	ECF116s9	Bacillus sp. LL01, Bacillus sp. LL01	KMJ58578.1, WP_047970812.1	GCA_001037965.1, GCF_001037965.1	MDEEFANQKIQEWYNIHSDEIYRFIVMLTGDQELAKDLMHDTFLKSYFSLEQYQGKVSVKNWLYRIARSVTIDYQRRSRPVSFFLSEWNLLTVDNGKSPQKILELGEMEVHLYEALRKLKHSYKEVIVLRKLKEMSIQETAEVLDWSEAKVKTTLFRAQLALKKQLEKEGYIHENV
ECFp42799	-	-	Bacillus sp. LL01, Bacillus sp. LL01	KMJ58811.1, WP_053073773.1	GCA_001037965.1, GCF_001037965.1	MISDEKLLEQMADGDQAAFEAFVHRYHVAIYQYIERLLRDSKKAEDVVQETFIRLLKQLQNKQIPTYPKAWLYRVASNICKDYWRSAQYRSEDTAKEDMPVTVDQQASVIEIYERQETRKEILASLKSLSETQQQIVTLRFYQDMKLKEIAEILDLPLGTVKSNLFHALKKLKGVLSKEAEKEAEKNEGTTQSGSRALSTRR
ECFp33995	-	-	Oceanicaulis sp. HLUCCA04, Oceanicaulis sp. HL-87	KPP80462.1, WP_036511883.1	GCA_001314625.1, GCF_000744995.1	MSRTDELLVARVVATGDRRAFGELVTRHQKLVRGMLARLTGRPADADDLAQETFVQAWQRLDTYRGPGRFKSWLCQIAYSRFLMSLRRDKARNRMLGAVRDEGMQIEQAHWQPGAGLDLDRALAALGEGERTCVVLCYASGLSHSEAAEVTGLAIGTVKSHVNRGRAKLKDWFDRQENAA
ECFp37933	-	-	Bacteroidetes bacterium HLUCCA01	KPP99172.1	GCA_001314545.1	MNAAANIPENALPWILWGRAITPTPSNTATPAADMTASQSYTPGDIERELETHYARVYRFVAGMTWGSGLDAEDLTQDVFLKAYRNASGFQRDSALSTWLYRIARNTVTDALRKRTVRRAFSAFWPMDQDQQQVDMPHPDSEDADMDAREMQTMVREAIAALPEPYRSIVLWREIEELPYREISEITGESEGTLKSRLFYAKKKLRDALIAKGIDYETQ
ECFp38427	-	-	Bacteroidetes bacterium HLUCCA01	KPQ00360.1	GCA_001314545.1	MNTIQLAHLRTYSDEDVMELFQGGYDEAFNEIVSRYRDRIEHFIYRYTRNHLDSEDLAQETFFRVYRSKHSYERIARFSTWLYTIANNLIRSHYRKSSRFQLTSINEEDVLDAAYMPELADTCAAPDQQVHERQMISRVELALKRIPSEFSEILIMREVQNLTYEEIMEITGLPMGTVKSRINRGRVRIQELVENEL
ECFp41995	ECF248	ECF248s7	Bacteroidetes bacterium HLUCCA01	KPQ00469.1	GCA_001314545.1	MVMNASDPSSQDKNRGPSASSIADLRMVERAQGGDQRAFQALFEKYRQPLYYHILKMVHRDDVIEDLQQEIFLKAFDNIHTYNKDFAFSTWLYRITTNHTIDFLRKKRLQTTSLDDPIKTKDGEVSVDVEDQDASSDDLVMRKQRQAIIREAIDSLPEKYRQVIQYRHMEELSYQEIADLMDLPLGTIKAHIFRAREMLYKFLRDRQGSF
ECFp45317	ECF228	ECF228s9	Bacteroidetes bacterium HLUCCA01	KPQ00801.1	GCA_001314545.1	MNTNMMSAAGYTQTDDDQLVRMFRKNNDQLAFKTLLERHQSKIYSYIYSMVGSGDVANDIFQDTFTKVITKMDDTYNEQGKWIAWVMRIAHNATIDYLRKQKRFVDVNAKDDPDYDFYERIPDTELSAQEGMEQGESHKSLMKHVAALPPEQREVVMLRHYYEMSFKEIADLTGVSINTALGRMRYALINLRKMFEQENANEINATE
ECFp33620	ECF214	ECF214s13	Staphylococcus sp. NAM3COL9, Staphylococcus sp. NAM3COL9	KRG10993.1, WP_057511603.1	GCA_001431205.1, GCF_001431205.1	MIDENDLYRSIIDKKDSKSLEILYDRYESLLFNLAYKITKDVQSSEEVLQDVFMKIWNQKAIFKPNKGKMSTWLITLCRNKSIDMIRKNKHIENEFDEGFQGIQNDHLPEYDLLDKEVSEEIKKMISLLNKDQQKIIYLFYYKGLSQQEIADKLQTPLGTVKSRMRLSIKHLNDYSKKYMRRERGENER
ECFp44183	ECF228	ECF228s3	Chryseobacterium sp. FH2, Chryseobacterium sp. FH2	KMQ65926.1, WP_048512054.1	GCA_001045455.1, GCF_001045455.1	MKSKSDSLLISLYQKGDEEALSTLIHRHQRELFTFIYYKINDEDLANDVFQDTFMKIIVMLKEGRYNEEGKFILWAKRIAHNLIIDHFRLKAKNIKVSETTFETDEYSIFDLIREPSENIEDQLVTNQIQEDLLRMLQFLPQNQQEVIKLRFFDGLSFKEIADHTDMSINTTLGRVRYALINLRKIMDENNIVLTR
ECFp38045	ECF248	ECF248s3	Chryseobacterium sp. FH2, Chryseobacterium sp. FH2	KMQ69281.1, WP_048509750.1	GCA_001045455.1, GCF_001045455.1	MNDEQLFLLIGKAKEKDQKAQTKLINIFWIDVFSFVMKKVRDENDADEITVNVFSKILSKLDMYDPHFQFKTWILTIAQNTIIDFWRKRARENQDPTENLDEVKNQYAKSPEELMISDEEQKKIIKTIESLDANYQDIIKLRFFEEKSIKEIAEELGISVANTKVRVMRAKKVLAELLKNNEFEDN
ECFp38433	ECF03	ECF03s4	Chryseobacterium sp. FH2, Chryseobacterium sp. FH2	KMQ69741.1, WP_048509226.1	GCA_001045455.1, GCF_001045455.1	MKIKDTEIISLMQNPRTLEQGVRALMDAYQSRLYWHIRRIIVDGNLAQDTLQDTFIKAYQNFHQFKNDSQLYTWLYRIATNEALQQVNKMKKMQKTDEDPEYHMQNLIADNTEGSAEEIQLLLQNAIQSLPEKQKLVFMMRYYDDLPYEEISKIVDMSVGTLKTNYHYAKQKIEEYIKENYER
ECFp43748	ECF35	ECF35s1	Pseudomonas sp. KG01, Pseudomonas sp. KG01	KMT54808.1, WP_048725500.1	GCA_001050345.1, GCF_001050345.1	MAVPDDSPSDEALLARYRTGDAAAFEALYARHRQGLYRFLVSLSNKAELAEEIYQDTWLSLIRSTTQPQGRASFRTWLFQIARNRLIDHWRKHGIHNPLHDSYDEQLHAQPDDTAGPEQQLSLSRDQARLDAALQDLPEDQREVFLLRLHGDLEVPQIAALTGSPLETVKSRLRYAQQKLRRLLAEEIPA
ECFp34801	-	-	Candidatus Rhodobacter lobularis, Candidatus Rhodobacter lobularis	KMW59001.1, WP_049644545.1	GCA_001078595.1, GCF_001078595.1	MDPHAQHLTQIAHGDKQALAALYKALEKPVYRFIVSRLNDPFESSDVLHDVFMEIWRSAGRFEGRSKVKTWIFGIAYRKVIDQHRKRGRVSVTDDIPEQIDDSPDAEACLTAGQEAQHVRHCVGQLKDDHKAAISMAFYEDMTYGEIAEAAGVPEGTIKTRVFHAKKLLMRCLQGLVQRGAMA
ECFp43346	ECF292	ECF292s7	Arthrobacter sp. ZBG10, Arthrobacter sp. ZBG10	KNH13398.1, WP_050687948.1	GCA_001238605.1, GCF_001238605.1	MPDRLDLVPDALLVGRAADGDTAAFETLARRYGPLMRACARRLTGSYADADDVVQEALVQAWKQLDTLREPGAVKSWLLRLTGSRSIDFLRRRRNHAGFGDIDEVSGKGDVGSPEAGPEAKAVQGSSIESLKAALARLPEEQRRCWVLKEFNGQSYDQIAQTLNISTASVRGRLARARITLVREMEEWR
ECFp40655	-	-	Arthrobacter sp. ZBG10	KNH23083.1	GCA_001238605.1	MWTPLDELDALTVVSRAQDGDVEAFEWLLNAYQGGLFRLCLRMLDDRTEAEDLVQETFISAWRALPNLTVPQAFVPWLYRTATNKCLDLLRRRKGRPPAGTGQAGVAGDRGDAGQDTTAGAHASIGQGAGADPAKEYENQAQMRALSDLLQTVPPGPRACWLLKEVHEFSYREIAAIVQLPESTVRGRIARAKRFLAEGMEPWR
ECFp141312	-	-	Propionispora sp. 2/2-37	CUH94855.1	GCA_001298735.1	MAVAGEKALIEKAKDGDREALNSLILQYWQPVYRLIYNKLGNEEDAKELTQDTFMKALRALPQYKVGDTAFKAYLGRVASNLVIDFWRKQGRTPGIADIADYQEVLSDSAEKPEDYALRFERQQEIAGLVDSLPDEQRQTIRLRVILGLSVKDAALMMDKTEAAVKMLQQRALKNLRRLYLNVNLAE
ECFp142357	ECF245	ECF245s1	Bacillus sp. MUM 13, Bacillus sp. MUM 13	OIK10215.1, WP_071352234.1	GCA_001866725.1, GCF_001866725.1	MEAIIKKRIKQVLKGDQNAFSEIVELYKDRVYQLCYRMLGNSHEAEDMAQEAFLRAYINIRSFHIQMKFSTWLYRIATNLCIDRIRKKKPDYFLDAEIAGTEGLDLYSQIASESSNPEEEIESMELQNTIQEEILRLPEKYRSAIVLKYIEELSLKEISEILDLPVGTVKTRIHRGREALRKQLGHL
ECFp142373	ECF214	ECF214s5	Bacillus sp. MUM 13, Bacillus sp. MUM 13	OIK13593.1, WP_071350375.1	GCA_001866725.1, GCF_001866725.1	MSDVEAQLYQKMKLGDKKALEAIYDRYAKLLFSFTYKMTGQSELSEEIVQEVFIKLWAGKGYYDEGKGKFSSWLLTVTRNTCIDQLRKKKESAVLENQDTIPSDNPSVEDLAEWRENGSILRKAISELGEEQQKMVELFYFKGLSQQKIADSCNLPLGTVKGRIRLALAHLKKHLHAFGYKGGEYLGKKDL
ECFp140756	ECF116	ECF116s2	Bacillus sp. MUM 13, Bacillus sp. MUM 13	OIK13602.1, WP_071350384.1	GCA_001866725.1, GCF_001866725.1	MDSVFHELYQNYHKELYQFLYYMTGNRETAEDIVQEVYIRVLKSYEQFQGKSSEKTWLYSIARNAAIDHFRKQKGFKERLFHNFDWNKQTVKDTAPLPEEIALQKEDIQQIYKSLDRCTMDQKSVLVLRFVQGLSTAEAAEVLNWSLSKVKTTQHRALKAVKKMMEEYIGEEGEQNEKIPMER
ECFp140896	ECF116	ECF116s7	Bacillus sp. MUM 116, Bacillus sp. MUM 116	OIK09287.1, WP_071358301.1	GCA_001866655.1, GCF_001866655.1	MNDFENLEDSISAIYRLHYLDVYRFLICFSGNQNDAEDMTQEVFIRVLNNLSSFNSGNLKTWIFAIAKHVAIDHYRKKRFTSIFKENYFKQLKSSASGPNEQMEQDELKKSIHDAISKLKPNHRTVVILRGINEFSIKETSEILQCSESKVKVDYHRALKDLKKKLKINVGEVLGNAN
ECFp141510	ECF116	ECF116s2	Bacillus sp. MUM 116, Bacillus sp. MUM 116	OIK14172.1, WP_071356050.1	GCA_001866655.1, GCF_001866655.1	MEEIFNHLYKKYHQDVFNFLYYMVHNREQAEDLVQEVYIRVIKAHKQFKGDSSEKTWLFAIARNVAIDSFRKHKGWKQRMIDKFDYWEQQIKDESMSPEESAFQKVDTENMFRCLEKCTLDQKSVIILRFLQELSICETAQVLGWKESKVKTTQHRAIKQLKVLMEEISNKEKAG
ECFp141700	ECF214	ECF214s4	Bacillus sp. MUM 116, Bacillus sp. MUM 116	OIK16661.1, WP_071354291.1	GCA_001866655.1, GCF_001866655.1	MKSKTDEELIELIVQNNRSALEELYDRYVKLVYSFSFKMTNGDPEETKEIVQQVFFRLWSTKSTYNPAQGKFANWLLTITRNIAIDFIRKKNKYSGTVLLEHHEWQQIHDQQTEEIPHQVSRNLLKQQIQEAKKNLSEPQQRLINLLYWGGYSLREIAELEQQPLGTIKSRLHQTLKKLRYSFEKETGGVRHGK
ECFp141240	ECF245	ECF245s1	Bacillus sp. MUM 116, Bacillus sp. MUM 116	OIK16813.1, WP_071354207.1	GCA_001866655.1, GCF_001866655.1	MEAVIKKRIKQVIKGDQDAFADIVEIYKNSVYQLCYRMIGNRHEAEDLAQEAFLRAYMNIHTFNQALKFSTWLFRIATNLCIDRIRKKKPDYYLDAEVAGTEGLTMYSQVPSKAKPPESEVESLELHETVQKEILKLPEKYRSVIVLKYIEELSLNEISEILDLPLGTVKTRIHRGREALRQQLRYV
ECFp39041	ECF33	ECF33s4	Massilia sp. NR 4-1, Massilia sp. NR 4-1	AKU20757.1, WP_050407495.1	GCA_001191005.1, GCF_001191005.1	MAHEQGRLSASSSQARLDADEITLLREIAGGDRRAFETLYRRYFPRLIRFLGRICRNPALIEEAANDTFLVVWRKAASYDGSCKVSTWIFGIAWRKVLKALKLDGMAPAEPAESADCCDEATPSPERQAEAHELSRRIDAALCQLPLAQRLVVVLTYFHGLGYGEIAGIAGCPANTVKTRMFHARHRLKSLLADAQEEAP
ECFp37977	ECF121	ECF121s2	Modestobacter sp. VKM Ac-2676	OMQ13833.1	GCA_001691715.2	MTQPAPAAVAVDPDDVWEFVRRAQQGDAEGFGLLYDRYVDVVYRFLLVRVGDRTTAEDFTSETFVRALRRIDSLSFQGRDVGAWLVTIARNIVLDHVKSSRHRLEVTTGDMRDADRATEGPEDTVVQRLTNAELVACMQQLSADQRECLELRFLQDLTVAETAAAMGRKDGAIKALQHRAVRRLATLLPPGLR
ECFp40141	ECF19	ECF19s15	Modestobacter sp. VKM Ac-2676	OMQ15868.1	GCA_001691715.2	MGLVSRPLRRPDDGAAERELMRRISSGDRTAIDELYERFRRPAFALARRVVADDVLAEDVLQDVFLAVWRDPGAFDGSRGTVASWLLAMVHHKAVDAVRREESHRRRQARAEDELALAAPMAVPDVADEAADRIAAARVRTAMQALPDPQREALTLAYYGGYTQREVAALTGAPLGTVKTRMLAGMRRLKDALGTGVPGETPADGTAR
ECFp39984	-	-	Flexilinea flocculi, Flexilinea flocculi	GAP39323.1, WP_062277406.1	GCA_001192795.1, GCF_001192795.1	MDLKESKLIMRAIQGNLDAFNQLVVIYQTAVYNTALRIMNDSEAADDITQTAFISAWQHMESFKGDSFKPWILRITINACYDEIRRLRRHPSTPLEPVTEENEENEDAVWLIDPNLQPDEVSLQKDTMAAVAECMGSLPEEYRTVLMLIDVHEFNYQDAADMISKPLGTIKSRLLRARLRMRTCLESKGELYRSQNRTDNKDLS
ECFp37691	ECF247	ECF247s1	Flexilinea flocculi, Flexilinea flocculi	GAP40489.1, WP_062279816.1	GCA_001192795.1, GCF_001192795.1	MSVEKLERTLIDISPEVIEQAKSGDADAFALIVEAYQNPVYNLCYRMLYNEGEAEDAAQETFWKAWSNFIKYDSNRSFSTWILSIAAHYCIDQQRKRRVPETEIDESMEEIIPEKSPLPEIEVSRKEDELRLKRLLSNLNEIDRAAVIFRYWYDFSDHEIAENLSISESAVKSRLFRARKELALLWNECK
ECFp33448	-	-	Flexilinea flocculi, Flexilinea flocculi	GAP41629.1, WP_062283242.1	GCA_001192795.1, GCF_001192795.1	MNQEKSTVQIDKLKSGDEESFAMLVDETSGKIYRTLLQILGNEQDAEDILQETYLKAYRAIPEFENRSGLYTWLHRIALNEALMQIRIRKPQIVSIDDNEPFSDDLDIEQKDIVDFCCLPEGELLSKESRHFLDQAVQTLPESLRIVFVMRDIEGLSTQETADALQISENNVKIRLMRARMILRKKLSAYFNKFFIEEKEL
ECFp40901	ECF248	ECF248s2	Lentimicrobium saccharophilum, Lentimicrobium saccharophilum	GAP42439.1, WP_062038186.1	GCA_001192835.1, GCF_001192835.1	MVEKHTSGEASIRDYQLVVQAISGDQKAYAELMALYEDLVYHALLKRVGDPMVAEDLTIETFGKAFRNLHRFSPDFAFSTWLFRIAINHCIDFQRKQKKDPCQRDKGNIQISPPEVVDDTPDPEENYIREQRLNLMRETVEKLKPRYRRLIELRYFDELSYEEIAAEQNLPIGTVKAQLFRAKDLLFQILSGSREL
ECFp44956	-	-	Lentimicrobium saccharophilum, Lentimicrobium saccharophilum	GAP43150.1, WP_062039937.1	GCA_001192835.1, GCF_001192835.1	MNQQNYDIHRHLVEACMAGNRKAYNDLYSAYSRAMYNLCLRMMNNAEDARDMLQEGFIEAFNRLDSFRFESAFGAWLKRIVVNKCINALEKRRIVFVDEEVPDPLPQDETPDEEELRLSVERVKQAMNQLPQGARMIFSLYLIEGYDHTEIAEILKISESTSKTQFMRARQMVKDILHGMPAS
ECFp43820	ECF251	ECF251s9	Lentimicrobium saccharophilum, Lentimicrobium saccharophilum	GAP44170.1, WP_062042502.1	GCA_001192835.1, GCF_001192835.1	MNQNDDIKIIGSILEGNTANYSVLVDRYKDMVFSLILKVIRNREEAEEAAQDTFLKAFHALPGFKYEARFSTWLFRIAYNTAVSRTRKKSIITQAIDERMVENYSTDEVRENAGMLDEQQKIELMNAALKTLQKDELMLINLFYQHQQSVEEIGIITGLSVSNVKVKLHRIRKKLYAAMAERMQLKIA
ECFp43526	-	-	Lentimicrobium saccharophilum, Lentimicrobium saccharophilum	GAP44211.1, WP_062043096.1	GCA_001192835.1, GCF_001192835.1	MDQVEQLVEECKSGNRQAQMEIYRQYYKPMYNTCLRMVSVSADAEDIMQNSFIDAFRSIKSYRGKSPFYYWLRRIVINNAMDHLKSRNPDMLLTDTMPEIPETGDDAEDGSVELQVNAVKNAMDQLHDDYRVILSLYLFEGMDQEEIGDILKLNPGNVRTRLSRARQALISRLSDYSRRTPAGRNK
ECFp40958	ECF228	ECF228s1	Lentimicrobium saccharophilum, Lentimicrobium saccharophilum	GAP44220.1, WP_062043124.1	GCA_001192835.1, GCF_001192835.1	MYAQSISDQELINRYLSGNESCLEQLIYRHKNKVFSYIIMVVKDKQHADDIFQDTFIKVIHTLKSGTYKEEGKFIQWVMRIAHNLVIDHFRKSRRIPVVDSQSEEFSIIDNLRIYDDSVEDRMITEQIHQDVRALIDFLPAEQRDVLMMRHYADMSFKEIAEQTNVSINTALGRMRYALINLRKMIEKKEISLSA
ECFp36209	ECF244	ECF244s2	Bacillus sp. FJAT-27238, Brevibacillus brevis FJAT-0809-GLX, Bacillus sp. FJAT-27238	KMZ41365.1, WP_016739897.1, WP_016739897.1	GCA_001184755.1, GCF_000346255.1, GCF_001184755.1	MQDDWLLIQQVQQGNRDAYAHLVDKYKERLYSYLYRMTGQQHDAQDLTQEAFIKAYCQLDKYKPTDAFLAWLYRIASNLCIDAWRKNKHYAKTPLEETRLIESDTPEKAYLEKEKQDTLQQQIMALGEEYRVVFLLKYLEQMSYKEISEILHVPVTTVQMRIHHAKRKLRASIAQEMSGGAAIYELLQN
ECFp42585	ECF244	ECF244s2	Bacillus sp. FJAT-27238, Bacillus sp. FJAT-27238	KMZ41368.1, WP_049684147.1	GCA_001184755.1, GCF_001184755.1	MQDDWLLIQQVQTGNRDAYGYLVDKYKDRLYSYLYRMTGQQQDAQDLTQEAFIKAYCQLDKYRPTDAFLAWLYRIASNLCVDSWRKNKRYLKTPLEETSLIESATPEKAYLEKEKQDTLQQQIMALGEEYRVVFLLKYMEQQSYKEISESLHIPVTTVQMRIHHAKKKLRASITQEMSGGAAIYELLQN
ECFp33114	-	-	Bacillus sp. FJAT-27238, Brevibacillus brevis FJAT-0809-GLX, Bacillus sp. FJAT-27238	KMZ42132.1, WP_016741006.1, WP_016741006.1	GCA_001184755.1, GCF_000346255.1, GCF_001184755.1	MYEEMKHQVMTIYERHYHDVYQFLLYFAGSQNDAEDLTQEVFLRVIRSLERFEERSDVKTWLFAIAKHTAMNHYRKRKWQKLLSGDWLSVVMPAPEGNPAQEVESREDEQELIAAIKGLPPHYRMVVILRGIKEYSVKETAEILGCSESNVKTTMHRALKLLHGKLSHTKEGELYSGLAK
ECFp43280	ECF116	ECF116s6	Bacillus sp. FJAT-27238, Brevibacillus brevis FJAT-0809-GLX, Bacillus sp. FJAT-27238	KMZ42613.1, WP_016742795.1, WP_016742795.1	GCA_001184755.1, GCF_000346255.1, GCF_001184755.1	MYGSYEERIHDLVETYYQDIYYFLYHFIGNRNDAEDITQEVFTRVLQALPRYDGRVQIKTWIFSIAKHAAIDLYRRKKFQRIFADIWFKELPAKDGLPEEIYMEKERDRQLRDAILSLPPKYRMVVILRSIEGHSVKETAELLGISESKAKVDYHRAIKLVQQKMEERGRKEGGAHVLERRRYPT
ECFp33967	ECF116	ECF116s6	Bacillus sp. FJAT-27238, Brevibacillus brevis FJAT-0809-GLX, Bacillus sp. FJAT-27238	KMZ42672.1, WP_016738958.1, WP_016738958.1	GCA_001184755.1, GCF_000346255.1, GCF_001184755.1	MEKRENLSKKGGSLLSGELTEQIGVIYEAHYDDIYYFLLYFTGRQEDAEDMVQEVFSRLLKILPRYDGRVAMKTWLFSIAKHVAIDHYRKQKWQRLFSDNWLALMKSTEGLPEEELATKEEMYSIQRALQKLKPDQRIIVILRYIKEYSVKETAEILGFPETKVRVDCHRGLKALQKILGNACEERIANEFAR
ECFp39711	ECF244	ECF244s3	Bacillus sp. FJAT-27238, Brevibacillus brevis FJAT-0809-GLX, Bacillus sp. FJAT-27238	KMZ42847.1, WP_016741148.1, WP_016741148.1	GCA_001184755.1, GCF_000346255.1, GCF_001184755.1	MQDDREVIAEVLQGNKEAYALIVNKYKGKIASILQRTLHHSHDAEDMVQEVFIKAYYSLPDYKPNCSFSAWLYRIAINRGIDELRKRKRMPSVTEMDVEVKDECPIPEEDYLEKEQRHALRQQMMTLDKNHRTILDLHYLQHLSYREIGNKLSLSVDTVRMRLSYARKKLRDQLSKPEKKGGTPL
ECFp43108	ECF244	ECF244s6	Bacillus sp. FJAT-27238, Brevibacillus brevis FJAT-0809-GLX, Bacillus sp. FJAT-27238	KMZ42915.1, WP_016741223.1, WP_016741223.1	GCA_001184755.1, GCF_000346255.1, GCF_001184755.1	MEEDRVIIGRVLQGNKDAYSEIIARYHGKVSSILRKMLGHTPDAQDIVQEIFIKTYYHLPEYKTNYDFSAWLYRIAANHCLDELRKRKRKLTISSNEEIEPVDSHTPEVAFLNKEGQRLLRQRMMSVEEKYRIVLEMRYFESLSCEEISHRLSIPSSTVRTRLSRGKDKLREAIGHAGQGGTFIYEMFR
ECFp44158	ECF232	ECF232s3	Bacillus sp. FJAT-27238, Brevibacillus brevis FJAT-0809-GLX, Bacillus sp. FJAT-27238	KMZ43009.1, WP_016740260.1, WP_016740260.1	GCA_001184755.1, GCF_000346255.1, GCF_001184755.1	MTTAIMYPKLNHQQIYEDYSAKIYRYFRYRVKNVWDVEDLTTTVFIKVYAKLEQYDGRHPFGAWIFRIAHNALIDYMRKKRESPVDQDTFSNMIATDKLPEEHLLNQETTEGLWDKVHTLTKDQRNVIALRYLGDLRMNEIAEILGKTEASVKILHFRGIKKLQQLMTEQA
ECFp37241	ECF244	ECF244s6	Bacillus sp. FJAT-27238, Brevibacillus brevis FJAT-0809-GLX, Bacillus sp. FJAT-27238	KMZ43088.1, WP_016740821.1, WP_016740821.1	GCA_001184755.1, GCF_000346255.1, GCF_001184755.1	MQDDRLIIEEVLRGNKEAYSQIIQKYNKRVRLLIRKMIGQPHLEQDMAQEIFIKVYYHLGDYSKSYEFGAWLYRIATNYCFDELRNRKRSIPVAEAEIELATSHTPELEYLAKEQKVFLQNRMMTLESKYRVVLELRYLQFLSYEEISEELDVPISTVRTRLSRGRAKLKNAITNSGKGGDLHL
ECFp39172	ECF244	ECF244s3	Bacillus sp. FJAT-27238, Brevibacillus brevis FJAT-0809-GLX, Bacillus sp. FJAT-27238	KMZ43147.1, WP_016741488.1, WP_016741488.1	GCA_001184755.1, GCF_000346255.1, GCF_001184755.1	MPDDRELIEQILAGNHQLYSQIIDRYKGKIVTYLYKMIGNMPDAQDLAQDVFTKTFYLLKDYRPEHKFSSWLYRIASNHCLDEIRRRKRTERTAIVEEQIVDPETPETALLKKERDAQLERSIMLLDEEYREVFVLHYLKRLSYREISERLSLTESAVQMRLFRARKEMKKSLTKTMGGGDIYDMLHV
ECFp40350	ECF116	ECF116s6	Bacillus sp. FJAT-27238, Brevibacillus brevis FJAT-0809-GLX, Bacillus sp. FJAT-27238	KMZ43586.1, WP_016739453.1, WP_016739453.1	GCA_001184755.1, GCF_000346255.1, GCF_001184755.1	MQDIEQEILSIHKQYHLDIYQFLLYFTGNHTEAEDLTQEVFIRLLKALPTYDGCSEMKTWIFSIAKYTAIDAYRRRKMYELLPSEWLKRLHSKDGIPECSWESKETQHELMNAIRTLKPAYRMAVYLRGIKEFSIKETAGILGCTESKVKTDFSRGLQILQQKLKPHYYPGGLQTENVK
ECFp34235	ECF116	ECF116s19	Bacillus sp. FJAT-27238, Brevibacillus brevis FJAT-0809-GLX, Bacillus sp. FJAT-27238	KMZ44189.1, WP_016741333.1, WP_016741333.1	GCA_001184755.1, GCF_000346255.1, GCF_001184755.1	MQDTIDYEARIKAIYREHYRDVYQYLYYFTGKRENAEDLTQEVFIRVLDALGRYEERSSVKTWILHIAKHVAIDDYRKRRVQTLFGMELLKGLPSLLGRPEAELASKEEQLEIEQAMQKMKPHHRNVLILRGIKAYSIRETAEILGTSEAKVRVDFHRATKELKKVLHVDWIGGLANEYSK
ECFp35982	ECF116	ECF116s19	Bacillus sp. FJAT-27238, Brevibacillus brevis FJAT-0809-GLX, Bacillus sp. FJAT-27238	KMZ44999.1, WP_049684231.1, WP_049684231.1	GCA_001184755.1, GCF_000346255.1, GCF_001184755.1	MYSKEVYQYLYHFIGSREAAEDLSQEVFVRVIKSLHRFEERSSMRTWILNIAKHVAIDEYRKKRLQTIFAGTLLKLLPSSEGLPEKELQDKEERTHFEKALLQLKPKYRNIIVLRGIREYTVKETAEILGCTEAKVKVDFHRAMKMVKEVALHIYEKGAGVNEIS
ECFp36545	ECF245	ECF245s1	Bacillus sp. FJAT-27231, Bacillus sp. FJAT-27215, Bacillus sp. FJAT-27231, Bacillus sp. FJAT-27215	KMY52633.1, OCA80790.1, WP_049659416.1, WP_049659416.1	GCA_001183975.1, GCA_001685015.1, GCF_001183975.1, GCF_001685015.1	MELIVQRRIKQVLKGDQNAFGEIVELYKDKVYQICFRMLWDRHEAEDAAQETFIKAFVNIHTYDPEKKFATWLYRIATNLCIDRIRKKKPDYHLDAEIAGTEGLNMYSQVASTEELPEEAVENLELQEVIQSAIFNLPEKYRSVIVLKYIEELQLQEIADILELPLGTVKTRIHRGREALRKYLRNM
ECFp36535	ECF214	ECF214s4	Bacillus sp. FJAT-27231, Bacillus sp. FJAT-27231	KMY53445.1, WP_049661227.1	GCA_001183975.1, GCF_001183975.1	MKEKSDEELIMLVMKEHRSALEELYDRYIKLIYSFAFKFSNGDADSTREMVQLVFLKLWTTKSPYDSSKGKFVNWLLTITRNVCLDYIRKNSLRVKHTKQIQAHASAELTNPVDEIEQRLTLNAVLAAKSKLSTAQKRLIDLFYWKGFSLTEIAEIENEPVGTVKSRLHQSLKQLKKHLEVEDL
ECFp42928	ECF245	ECF245s1	Bacillus sp. FJAT-27916, Bacillus sp. FJAT-27916	KMY46056.1, WP_049672506.1	GCA_001183965.1, GCF_001183965.1	MEGLIKERIQQVRDGDQRAFEDIVEFYKDKVFQLCYRMLGDRYEAEDVAQEAFLRAYVNIHTFQMNRKFSTWLYRIATNLCIDRIRKKKPDFYLDAEVAGTEGLDMYSQIPSAEKLPEEELENLELKERVQLEIQKLPEKYRAAIVLKYVDELSLKEISEILHLPIGTVKTRIHRGRDALRKSMQSL
ECFp44847	ECF245	ECF245s1	Bacillus sp. FJAT-27997, Bacillus sp. FJAT-27997	KMY48255.1, WP_049679575.1	GCA_001183985.1, GCF_001183985.1	MELIVKQRIHQVLKGDQNAFGEVVELYKDKVFQLCFRMLGNRHEAEDMAQEAFVRAYVNIHRFNTQMKFSTWIYRIATNLCIDRIRKKKPDYFLDAEVAGTDGLDMYSQIAAEIALPEEQVESMELQETIQAEILKLPEKYRSAIVLKYIEELSLKEISEILDLPIGTVKTRIHRGRESLRKQMRHL
ECFp35279	-	-	Bacillus sp. FJAT-27997, Bacillus sp. FJAT-27997	KMY52064.1, WP_049683422.1	GCA_001183985.1, GCF_001183985.1	MEKDEQLIKRIVAGEQDQYRELISRYQVRVFAIAYKVSKSTKDAEDITQEVFLQLYRSLSQFKGDSSLSTWIYKIAMSKTLDYRRKQIRQVACEGEANLYDIPFGATPEDLLLQKEDKELARAYMEKLPDTYKEVVHLYYFRQQSYREIASTLNVAVKTVESRLYRAKLIMKKQGKGEEL
ECFp36610	-	-	Akkermansia glycaniphila, Akkermansia glycaniphila, Akkermansia glycaniphila, Akkermansia glycaniphila	OCA02815.1, SEH76228.1, WP_067776526.1, WP_067776526.1	GCA_001683795.1, GCA_900097105.1, GCF_001683795.1, GCF_900097105.1	MNDSSKPINPHELDDAELVDLTRNGKTRAYDELVRRHSRKLHAMLYQMIGSEADAYDIAQESFLKAYNSLHYFNGKSTFYTWLYSIAANQARNFLRRRKRENSYSIDNDEHGDALEKDVRLADTSITSDPARQAYISDLKAKLGKALGSLSEKHREVVTLFDIQGMSYAEIAAILHISEGTLRSRLHYAHKQLQGMLSDEVS
ECFp38668	ECF256	ECF256s1	Lysinibacillus sp. ZYM-1, Lysinibacillus sp. ZYM-1	KPN94273.1, WP_054613477.1	GCA_001308875.1, GCF_001308875.1	MEEAELIAKAQQGDKDAYIELIRIHQQTVEKFAFQCGVHSNDLADVSQEVFVKLYRFLHQFKQDRFTTWLYKITLNATRDYYRKEQRQKEKEGRLNKQQQTIFPSAEDDVLLFEEDRLLHSAIQVLDEKYRHPLILFYFHELKYEEIAEVLNISLSTVKVRLLRAKEQLKASLIQEGSVENG
ECFp41837	ECF250	ECF250s3	Lysinibacillus sp. ZYM-1, Lysinibacillus sp. ZYM-1	KPN94637.1, WP_054613338.1	GCA_001308875.1, GCF_001308875.1	MISDLDIKNIVEQVQTGDIHAYTEIIRCFQKPIYIYCYYLLGSKEEAEDASQDIFIKGLENISNFTFTASFSAWLYKIAHHHCIDLIKNKNKVYKFWTGFKKDHMNQTHSQESRYDNIIHELLEKLNGDEKRILLLRSIEEYSFDEIASIMGLKPTTVRKKYERLRKKLMKENILGGDIYGHSFKAGG
ECFp43328	ECF245	ECF245s1	Lysinibacillus sp. ZYM-1, Lysinibacillus sp. ZYM-1	KPN94663.1, WP_054613282.1	GCA_001308875.1, GCF_001308875.1	MDALVNKRIKQVLKGDQNAFADIVSLYQHKLYQVCYRMLGNKQESEDIAQEAFVRAYMNLHTFDQKRKFSTWLYRIATNLCIDRIRKKKPDYYLDAEVAGTEGLDMYSQIAADDQLPEEQLEQMELQDRIQYEIGRLPDKYRSVIVLKYIEELSLQEISEILNMPLGTVKTRIHRGREALRKQLNNL
ECFp39050	ECF259	ECF259s1	Lysinibacillus sp. ZYM-1, Lysinibacillus sp. ZYM-1	KPN96002.1, WP_054609633.1	GCA_001308875.1, GCF_001308875.1	MTERELFVSYNKDVYRTCYYMLRNAQDAEDLCHDVFITVFRQDWRSVEHTRAWIMRIAMNQCLNLLKRKQAQLKKQSQVQLLHEQSTTLVKSVDTIVLEKAAGEEWEELLGQLPEKLMAVVTLRYIGELSLAEIAESLKIPVGTVKSRLHKALKIMRKKLEQNQNLWLKGENQFGTH
ECFp33800	ECF116	ECF116s2	Lysinibacillus sp. ZYM-1, Lysinibacillus sp. ZYM-1	KPN96472.1, WP_054612295.1	GCA_001308875.1, GCF_001308875.1	MNDSVFHRLYDEYHQDVFQFLIYLVKNRTLAEDLAHEVYVRVLRSYDQFAGNSSEKTWLFAIAKNVAIDHFRKQAVRQKHSLDFFDWETEQLHSTTPSPEDMLQASDEFMQVESALENCTGDQKMVIIMRYFQDLSIAETAQILDWTEAKVKTTQHRAIKFLRQQLQPIREQEAKRQ
ECFp40673	-	-	Arthrobacter sp. RIT-PI-e, Arthrobacter sp. RIT-PI-e	KNC18873.1, WP_049830345.1	GCA_001187915.1, GCF_001187915.1	MWVEDTEELDELTVVARAQDGDLQAFDWLITAYQGGIFRLCLRMLNNRQDAEDIVQETFISAWRSLPNLTVPQAFVPWLYRTATNKCLDDLRRRQRRPVEPAEDLGADTARESPRHPQGRTTIGAGPSVDPAQDYENQEQMRALAELLQRLPPGPRACWLLREVHEFSYGEIAAIVQVPESTVRGRIARAKRLLAEGMAPWR
ECFp37400	-	-	Arthrobacter sp. RIT-PI-e, Arthrobacter sp. RIT-PI-e	KNC19869.1, WP_049829337.1	GCA_001187915.1, GCF_001187915.1	MVARAQDGDLQAFDWLITAYQGGIFRLCLRMLNDRQDAEDIVQETFISAWRSLPNLTVPQAFVPWLYRTATNKCLDDLRRRRRRPVEPTGDLGSDPYEDVESSRGRNAVGAPASLDPARQVESQAQMKALAALLQGLPAGPRACWLLREIHEFSYGEIAAIVQVPESTVRGRIARAKRFLAEGMEPWR
ECFp41201	ECF14	ECF14s1	Arthrobacter sp. RIT-PI-e, Arthrobacter sp. RIT-PI-e	KNC20054.1, WP_049829035.1	GCA_001187915.1, GCF_001187915.1	MPLDEHGSPWVPPSWEEVVTNYSPKVYRLAYRLTGNRFDAEDLTQEVFVRVFRSLANFTPGTLDGWLHRITTNLFLDQARRKTRIRFDGLTEEAESRLPSRHPGPERSFEFNNLDIDVQSALEDLPPDFRAAVVLCDLEGLSYDEVAQALGVKLGTVRSRIHRGRTMLREKLAHRDPRRPGSNGVALGLTRIAGLG
ECFp40097	ECF248	ECF248s3	Chryseobacterium sp. Hurlbut01, Chryseobacterium sp. Hurlbut01	KNB61381.1, WP_050378703.1	GCA_001187685.1, GCF_001187685.1	MKDEQLFSLIQKAKEKDQKAQTKLINIFWVDVFSFVMKKVHDENDTDEITVNVFSKVLSKLDMYDPHFQFKTWVLTIAQNTMIDFWRKKARDSQDSTENLDEVKNHYAKSPEELMISDEEQKKIIKTIESLDANYQDIIKLRFFEEKSIKEIAEELGISVANTKVRVMRAKKVLAELLKNNEFEDN
ECFp33931	-	-	Chryseobacterium sp. Hurlbut01, Chryseobacterium sp. Hurlbut01	KNB62853.1, WP_050377400.1	GCA_001187685.1, GCF_001187685.1	MNFEIIFYQHQKMVYNLALQYTQNTEDAEEITQDVFVKISQKIDGFKNESSLKTWIYRITINTSLDFLKSKNSKKRFFFGLFRNSDSENRQNEPVDFNHPGVVLEQKEEVMKIFSFINMLPNDQKTVVILMKIEGNSQQETAEIMNLSQKAVESLFQRAKKNLIQKLNQQKEYEK
ECFp45212	ECF214	ECF214s23	Exiguobacterium sp. BMC-KP, Exiguobacterium sp. BMC-KP	KOP30258.1, WP_053454278.1	GCA_001275385.1, GCF_001275385.1	MHTQSDESLYHLMRSGDEQALETLYEKYERLLFSFAYRFTNNDRLSEEVIQEVWMKVWNGRVDFDTQKGKFSSWILTITRNAALDCLRREKRQPTIEVEERDGGYDEPVERTVMQRETAAEVRDAVSELKSEQQDLIELVYFQGLTQQQIADQLDLPLGTVKTRIRSAIQALRKRLDGRERDGRTLS
ECFp44397	ECF248	ECF248s3	Chryseobacterium sp. IHB B 10212, Chryseobacterium sp. IHB B 10212	ANF49581.1, WP_066750970.1	GCA_001648155.1, GCF_001648155.1	MNDEQLFLLINKAKEKDQKAQTKLINVFWVDVFSFVMKKVGDENDADEITVNVFSKVLSKLDLFDPHFQFKTWILTIAQNTIIDFWRKKSRENQDPTENLDEVKNQYAKSPEELMISNEEQKKIIKTIESLDANYQDIIKLRFFEEKSIKEIAEELGISVANTKVRVMRAKKVLAELLKNNEFDDN
ECFp41662	ECF252	ECF252s3	Chryseobacterium sp. IHB B 10212, Chryseobacterium sp. IHB B 10212	ANF52128.1, WP_066757310.1	GCA_001648155.1, GCF_001648155.1	MFDEEKTINEILKGNLGAFQHIVKQYQNLVYSILNRMMNNDEDIEDVGQEVFIKVYDHLKSFKRESKLSTWIAKITYNVAVNYIKKNAKHQFNTIDDHSNFQFSSETPETKLIGKEFDIYINRLISELPVQYRTVITLYHLDDFSIQEIQKVTKFPEGTIKGYLFRARKLLKEKLKKDGYQ
ECFp38408	ECF	ECFs58	Microbulbifer sp. ZGT114, Microbulbifer sp. WRN-8, Microbulbifer sp. ZGT114, Microbulbifer sp. WRN-8	KUJ84560.1, OAE88950.1, WP_067080426.1, WP_067080426.1	GCA_001507605.1, GCA_001641755.1, GCF_001507605.1, GCF_001641755.1	MDLNDEELIRRIVEDGDQRAYAQLVRRYQSQLRFSLRQLCDGDQGLADDMAQEAFIKAYKALPAFRGDARFSTWLYRIAYNLVMSHKRKNAPEVNQELVDRAQAEESVEESQQLGMARDLHSAMEELSEAQRQAVHLCMQRGFSHEEAASIMKLPLGTVKSHVNRARAKLQSLLQAWREEVVSG
ECFp45343	ECF272	ECF272s7	Shewanella sp. Sh95, Shewanella sp. Sh95	KPN76972.1, WP_055647717.1	GCA_001308045.1, GCF_001308045.1	MTAGRLPLNNAMSEFDLITLASQGNRAAFKQLYLHHHPRIYALSLRLSGQASQAEEITQECFILVWQKLPQFRGESQFSTWLHSICVNQALSFIRKQKSFWARFIPMESDDEHSSADEHYQGLDKLILKLPERARIMFVLCAIEGYQHEEIAQLLGIAVGTSKTQYHRAKQLLQEML
ECFp40934	ECF35	ECF35s1	Pseudomonas sp. RIT-PI-q, Pseudomonas sp. RIT-PI-q	KPG98988.1, WP_059404157.1	GCA_001297125.1, GCF_001297125.1	MTAPELSTDASSDASLLARYRSGDGPAFEILYARHRQGLYRFLLGLSGKSELAEEVYQETWLSLIRSTSQPQGRANFRTWLYQIARNRLIDHWRKHGIHNPLHDSYDEQIHALSDDAADPAQLLSLSRDTQRLETALQTLPADQREVFLLRAHGDLDLPQIATLTETPLETVKSRLRYAQQKLRRLLAEEVLT
ECFp34905	ECF14	ECF14s1	Arthrobacter sp. LS16, Arthrobacter sp. LS16	ALD64416.1, WP_053798452.1	GCA_001281115.1, GCF_001281115.1	MNDAQNDSAATVAVLETEVPSWDQMVHEHGERVFRLAYRLTGNRQDAEDLSQEAFVRAFKALDKYTPGTMSGWLHRITTNLFLDQARRKSKIRFDRFAEGSEDRLPGEVLSPERYFEFHNLDVDVQAALKALSPEFRAAIVLCDMEGFSYEEVSRILDVKLGTVRSRIHRGRAMLRDALAHRNPSNKPAKTMSLPRIPLGRRTAAQG
ECFp44405	ECF35	ECF35s9	Acidovorax sp. SD340, Acidovorax sp. SD340	KQB58964.1, WP_055397509.1	GCA_001411535.1, GCF_001411535.1	MRDSHNSRVPAAPSPTPADDSDETLMLRYASGDLAAFDHLYARHELAVWRFVFRSVKVQAVADDLLQDVWFAVARNATRYEVKARFRTWLFTLAHHRLVDHLRTAKHHTSLDASDDDARSLADTLMADSGFGPVRQLQSREQAAALIAAVEQLPLEQREAFLLQAEGDLSVQEIAEATGVNFETAKSRLRYARASLRAQLKEFAP
ECFp40928	ECF228	ECF228s2	Bacteroidetes bacterium UKL13-3	AMS26915.1	GCA_001602415.1	MNDQKISDQELIRLYQQGNEACLETLIKRHQRNVYTAIYLLVRNRALSEDIFQEAFIKIIHTIRSDKYNEEGKFAPWAARIARNLTIDYIRKMKRDVTITDSEGNDIFNYITIAEESNEDKMIRSQSEHNVRQLVKRLPEEQRQVLIMRQWGNMSFQEIADATGVSINTALGRMRYALNNLRKMMEQQKIRV
ECFp40549	-	-	Bacteroidetes bacterium UKL13-3	AMS27117.1	GCA_001602415.1	MKEKELITALSEGREEAYKELFNLFSDRIYNTALSVLQHQEDAEDITQEVFVEIYRSVKNFRHDASLSTWIYKVTVSKCTDHLKKNKAKKRFAFITSLFGNDNDLQHDKPHFEHPGVLLEQKEHSKVLFFALLKLPNNQQMAYTLAKIEGLSYAEVASALGISVPAVESLMFRANENLRHLLSIYYKKNK
ECFp43093	-	-	Hyphomonadaceae bacterium UKL13-1	AMS31153.1	GCA_001602435.1	MDEALVKRARTGSSNAFDQLVRRHQAAVRGFLCRMVSEPSLADDLAQETFLKAWKNLSRWRGADQAGGSFRGWLFSIAVNAAHDHRRSHARSQRRDTDWLTDQDQVATQESGLAAKLDLDKVLQALSPDQRLVVALCFGAGLSHAEAAQALSMPLGTVKSHAQRGRDRAIEVMRDLRPAVPEAKIDPSESK
ECFp41555	-	-	Betaproteobacteria bacterium UKL13-2	AMS32067.1	GCA_001602455.1	MTSPPAQSDNELIARVVARADQFAFSELVKRHQSTLRASLRKMTNGHTELADDIAQETFILAWKNIGKFRYEAKFSTWLYRIAFNAWQSDVRRKSEVLMDEESMPELGSVDSDASQVGTRRDLERAMVGLSDAERAAIHQCFYNDLSHDEAAYVLNMPLGTLKTHVLRAKEKMRQHLAEYSAEPNLKTRNARETAEESR
ECFp35010	ECF19	ECF19s12	Pseudonocardia sp. HH130630-07, Pseudonocardia sp. HH130630-07	ANY05161.1, WP_068795665.1	GCA_001698125.1, GCF_001698125.1	MRRRFPRRDDSADARIVQRIVSGDSTALGDLYDRFGRQAYSLARRICVDEGLAEDVVQEVFLAFWRDPSRFDPERGKFGTWLLTLVHHKSVDAVRRESAIRRRTVPASDDETEWNAPAGPGADEGALGAVVAGHVREALGELPAEQRQVLALAYYGGYTQREVAAMTGVPLGTVKSRMFTGVARLRNLLGPLMEAGGEPAGGMT
ECFp39834	ECF121	ECF121s2	Pseudonocardia sp. HH130630-07, Pseudonocardia sp. HH130630-07	ANY10071.1, WP_068800310.1	GCA_001698125.1, GCF_001698125.1	MVDAPPTYPAQAGPHHPGAGITRTGGQGMPAPRRAPQISQDLPRPEQDPADEAARAVEDANSSWALVEACQAGDTGAFGELYERYHDVVYRYVLFRMGDRAFAEDVTQETFVRALRRISSVSYQGRDIGAWFVTIARNLIFDYVKSSRYRLEQTTSEMVDFSPTTSGPEQQVLDMATNDELLASIAKLNADQRECIQFRFLRGLSVAETAELMDRNEGAVKALQHRAVRRLAQLLPDGLR
ECFp36776	ECF218	ECF218s8	Microbacterium sp. GCS4, Microbacterium sp. GCS4	KNY07183.1, WP_050721114.1	GCA_001262495.1, GCF_001262495.1	MPVQTSDQRWVAQAAAGDESAFRELYRLYVRPVYWIAHGIIGSPADAEDVTQETFVTAWRKLPGLELQGESVLPWLATICRFQAANRLRQRRRDQAHTADAVDDTLPAAISVEEQVITADLAERIAAEIGTLSEIDREIFRLCAAEGYAYQAAAEELGISHAVVRNRLSRVRTRLRGAVKEASEA
ECFp43191	ECF249	ECF249s1	Paenibacillus sp. 32O-W, Paenibacillus sp. 32O-W	ALS27781.1, WP_062492770.1	GCA_001465275.1, GCF_001465275.1	MLDSQIVREIKDGNVQLFAELMKRYQRKIFVFIYRMLKSSHLEMMAEDLCAETFYKAYRSLRSFRELDASFSTWLYTIARNTVLSELRKQKNGTLSLDEAGLSPAAPPEYVPEQSLLRSERASMVRAAINNLPEKQRTALILREYEQMDYQEIATILGQTVSSVKSLLFRARVSVRSQLEPYVVNAPLDEHEGMKTR
ECFp34732	-	-	Paenibacillus sp. 32O-W, Paenibacillus sp. 32O-W	ALS29375.1, WP_062497142.1	GCA_001465275.1, GCF_001465275.1	MTDEELLRGMARGDQASFEALVHRYHAPLSGYLYRHLRDPGRVEDFVQETFLRLIRQLKEKRIPDNLQAWLYRVAMNMCRDYWKSAAYQSEKNRFGEPPEQHDASPSVVELAERQETRREIMETLDELPEVQREIVTLRFYQDMKLQDIADVTGLPLGSVKTYLYKALRKLKTRLHPETTGQRNATKGGERFEHAKRS
ECFp44915	ECF102	ECF102s1	Oblitimonas alkaliphila, Oblitimonas alkaliphila	AKX43835.1, WP_053102199.1	GCA_001267175.1, GCF_001267175.1	MSNIKSVAVSYDPAELTDEELVERAKVELFHITKAYEALMARYQGTLFNVCARYLGNERDADDICQEIMLKVLYGLKKFEGKSKFKTWLYSITYNECITQYRKERRKKRLMDALSLNMPEDAEAVEPDYKEKSGLDRWLAYVNPIDKEILVLRFVAELEFQEIADIMRLGLSATKMRYKRAIDRLRENFSDRIEV
ECFp34597	ECF102	ECF102s1	Oblitimonas alkaliphila, Oblitimonas alkaliphila, Oblitimonas alkaliphila, Oblitimonas alkaliphila, Oblitimonas alkaliphila, Oblitimonas alkaliphila, Oblitimonas alkaliphila, Oblitimonas alkaliphila, Oblitimonas alkaliphila, Oblitimonas alkaliphila, Oblitimonas alkaliphila, Oblitimonas alkaliphila	AKX46091.1, AKX49175.1, AKX51867.1, AKX52926.1, AKX56087.1, AKX58165.1, AKX58195.1, WP_053105227.1, WP_053105227.1, WP_053105227.1, WP_053105227.1, WP_053105227.1	GCA_001267195.1, GCA_001267215.1, GCA_001267235.1, GCA_001267255.1, GCA_001267275.1, GCA_001267295.1, GCA_001267295.1, GCF_001267195.1, GCF_001267215.1, GCF_001267255.1, GCF_001267275.1, GCF_001267295.1	MSNIKSVAVSYDPAELTDEELVERAKVELFHITKAYEALMARYQGTLFNVCARYLGNERDADDICQEIMLKVLYGLKKFEGKSKFKTWLYSITYNECITQYRKERRKKRLMDALSLNMPEDAEAVEPDYKEKNGLDRWLAYVNPIDKEILVLRFVAELEFQEIADIMRLGLSATKMRYKRAIDRLRENFSDRIEV
ECFp36926	ECF102	ECF102s1	Oblitimonas alkaliphila, Oblitimonas alkaliphila	AKX60322.1, WP_053101621.1	GCA_001267315.1, GCF_001267315.1	MSNIKSVAVSYDPAELTDEELVERAKVELFHITKAYEALMARYQGTLFNVCARYLGNERDADDICQEIMLKVLYGLKKFEGKSKFKTWLYSITYNECITQYRKERRKKRLMDALSLNMPEDAEAVEPDYKEKNGLDRWLAYVNPIDKEILVLRFVAELEFQEIADIMRLGLSATKMRYKRAIDRLRENFSDRVEV
ECFp37351	ECF275	ECF275s1	Flavobacterium sp. VMW, Flavobacterium sp. Root186, Flavobacterium sp. fv08, Flavobacterium sp. CF108, Flavobacterium sp. VMW, Flavobacterium sp. Root186, Flavobacterium sp. CF108	KOP36027.1, KRB53486.1, SEO29764.1, SHG43091.1, WP_053474199.1, WP_053474199.1, WP_053474199.1	GCA_001275605.1, GCA_001428525.1, GCA_900110335.1, GCA_900129795.1, GCF_001275605.1, GCF_001428525.1, GCF_900129795.1	MSITNQNIEELIALCKNNNQKAQFEVYNRYCKAMYNVAYRIVKDEHFAQDVMQEGFLKAFTKINDYKQEVAFGAWLKKIIINYSIDFYKKNNAFQMEDLNKTLFKIEENDSILSESIDLNSLKVKQVLDTISGLKDNYRMVLTLFYIEGYDQEEICEILNISYANCRTTLSRAKESLRKKLEEI
ECFp44385	ECF228	ECF228s1	Flavobacterium sp. VMW, Flavobacterium sp. Root186, Flavobacterium sp. VMW, Flavobacterium sp. Root186	KOP36673.1, KRB56033.1, WP_053473705.1, WP_053473705.1	GCA_001275605.1, GCA_001428525.1, GCF_001275605.1, GCF_001428525.1	MADLQIPDALLVKNYVEGSEAALATLIKRHESKIYGFIYSKIADRDISNDIFQDTFIKVIKTLKSNSYNEEGKFLPWVMRISHNLIVDHFRKTKKMPMYRETEEFSIFSIMSDDSLNVESRMIVDQVEVDLKRLIEELPEDQKEVLVMRMYQDMSFKEISELTDVSINTALGRMRYALMNLRKIIDKHQIILTN
ECFp34729	ECF251	ECF251s1	Flavobacterium sp. VMW, Flavobacterium sp. VMW	KOP37225.1, WP_053472903.1	GCA_001275605.1, GCF_001275605.1	MSTINDQHYIDKVLQGQTNAFAVLVDRYKDMIFTLALKMVKNREEAEEVSQDTFIKIYNSLSKFKGDSKFSTWIYKIAYNTCLDRLKKSKKDDFNISIDDFSSHLIKTMDTALSALEDKERKQTIQKCLNLLPSDENFLLTLFYFDDQNLEEIGKIMNISANNAKVKLFRSRQKLAVILRQQLEPEIIECYERER
ECFp40113	ECF248	ECF248s1	Flavobacterium sp. VMW, Flavobacterium sp. VMW	KOP37828.1, WP_053472407.1	GCA_001275605.1, GCF_001275605.1	MEINSKIEKAKKGDQVAFTFLLDYFWNEVYGFMLKRTENETTAEDITIETFSKAFDKIGSYNPEFQFNTWLIAIAKNVYIDLLRKKKTNLFIEITDTEDQQAYNIADTTPSAEDALIKEQNLSRLLLCIKELKPHYQEVIQLRYFQEMSYQEIADKINEPLSNVKVKLLRAKKLLAEIIERNR
ECFp35008	ECF35	ECF35s1	Pseudomonas sp. RIT-PI-r, Pseudomonas sp. RIT-PI-r	KPG99353.1, WP_064389046.1	GCA_001297015.1, GCF_001297015.1	MNRLKGFISQLFASADSSAASSDESLLARYREGDGAAFEILYARHRQGLYRFLLGLSGKPELADEVFQETWLSLIRSASQPQGRATFRTWLFQIARNRLIDHWRKHGVHQPLHDSYDEQSHAVSDETNDPEQLLSLSRDSQRLENALQTLPADQREVFLLRAHGDLDLAQIASLTEAPLETVKSRLRYAQQKLRRLLAEEVLT
ECFp37383	-	-	Candidatus Bacteroides periocalifornicus	KQM09305.1	GCA_001421095.1	MTQVEKDNALLIQRFLSEGDQEALNLLFSRYSGKVFAYLYTSLNDRSVASDVMQEVFCKALRSIQEGRYVDTYRFEAWLMRITHNAAMDFYRDRRRTRDLFAESTPSSAFSTSSDYDPERELTLSQSKKNLRRLIQKLPPAQRQVVIMRLYMGLSFQEIATHTDVSINTALGRMRYALLNMRRYAERDNLQLV
ECFp44881	-	-	Candidatus Bacteroides periocalifornicus	KQM09416.1	GCA_001421095.1	MEISPNLSEKARVDLDLVLRARNGEERAFVELHTKYKSKLYFLAMRMVKNESDAEDLVIETLSKAFRNIHQYEPRFAFSSWLYKIATNNCIDFQRRKRMSLVDYDTSSRTMNESQAGSSQLISQLNDPEEMLIQQQNLERVKGLVEQLQPKYRELVKLRFFDEYTYEEISIALNLPMGTVKAQLFRARELLHEMLGSGCSNLLQE
ECFp33989	ECF228	ECF228s2	Bacteroides sp. SM1_62, Bacteroides sp. SM23_62	KPL26043.1, KPL14065.1	GCA_001304045.1, GCA_001303955.1	MKLQQLSDQDLVKRFIHGDQTSIEVLINRHKNKVFTYIILIVKNQSLAEDIFQDTFIKVIKSLKEGKYKDNGKFVSWVIRIAHNLTIDHFRKEKQINTYSNEDYEADIFNSKKLAESTVEDIMVESQIIKEVRLLIDELPEDQKQVILLRHYGGLSFKEIAEQTDVSINTALGRMRYALINLRKLIEQKNLSLTKI
ECFp38722	ECF251	ECF251s7	Bacteroides sp. SM23_62	KPL12511.1	GCA_001303955.1	RNAYAYLVDKYKTMVYSLALRLVKDRGEAEEISQDAFVKAYQSLASFKGKAKFSSWLYRIVYNTAISKLRQQPAGRVSLDESNIPDNLYTESKQNYETLSAGERKKYLEKALDSLDRYEKMFIILYYYEERDLDDIASIAGLTKTNTKVKLFRARKKMLTVLQSYLKEETYNLL
ECFp44795	ECF275	ECF275s2	Bacteroides sp. SM23_62	KPL14721.1	GCA_001303955.1	MAKEPAYPNIHQDLIDRCRERDRGAQFEIYRLYYKAMFNTSLRIVKDPGEAEDIMQESFLSAFDKIETYGGTVSFGAWLKKIVINRSLDSLKKHRLSFELLDERVLQDSEDMGESDDLSGRIEEIREAIMRLPDGFRVVLTLYLLEGYDHEEIGQILGITASTSRSQFTRARQKLVEMLKMRSHE
ECFp45240	-	-	Bacteroides sp. SM23_62	KPL15867.1	GCA_001303955.1	MTAAYQDIHREIIELSKEGNPRAQFQLYKLYSKAMFNICVRMSNSREEAEDLLQESFTDAFMKLTSFRYESSFGAWLKRIVINKCINVINKKKVDLVFPEHPVEPDAGDEEEEYSGIELDVQRIHHAVEKLPDGYRVIFSLYALEGYDHGEISQIMNISESTSKSQYLRAKQKIKELLKNDHDERQVRTIHQ
ECFp40298	ECF248	ECF248s2	Bacteroides sp. SM23_62	KPL16837.1	GCA_001303955.1	MEVSPNLSEKAQHDFLLVQKARSGDQKAYAELLGRYRDAIYFMLLKMVNNPSDAEDLTIEAFGKAFKNIGQYTPNFAFSTWLFKIATNNCIDFIRKKRAATISLDQSNDDPDTTTVTIQSDTPDPEAHLINSQKIKLLREVVNKLKPRYRTLVELRYFKEFSYEEISQELELPIGTVKAQLFRARELLFNILKSSNSSM
ECFp42058	-	-	Bacteroides sp. SM23_62	KPL17478.1	GCA_001303955.1	MKADPKINLSDEQLVIEYLKGDNNSLGILYDRYYSKVYHKCLSFSRNPDDAFDLAQDVLMKAFSNIRSFRGSSKFSTWLYSITTNHCISKAAKSKNECCLTAGSGYHIISDDIDDEEFEARHSREQMEVKIDEYLMLLPENDRKMLDLKYRGDYSVKDLQREFKLSASAVKMRLLRARHKMEQIIADNTAA
ECFp35564	ECF275	ECF275s13	Bacteroides sp. SM23_62_1	KPK80977.1	GCA_001304505.1	MVNRPWYPNIHQVYIDKCREGDQKAHFEIYRLYYKSMYNTSLRIVRDPQEAEDIMQESFLSAFRKIKMYSGNVSFGAWLRKIVINNSLDALKKKRVIMEELEDNIKELTPAEEEPDEDLTAVRIDEIRNAIESLPDGYRIVLSLHLLEGYDHQEIAEILNISSSTSRSQFTRARQKLLQLLKDKK
ECFp42565	-	-	Bacteroides sp. SM23_62_1	KPK82763.1	GCA_001304505.1	MLRDAILGDPEALSVLIDKYKDIAFNLAISIVKNREDARDITQDGFLKVLENIHKFRNESKFSTWLYKIVYNLSIGYVQKKGGVEIMDITDNLQPPNMPGNEYKIDKYKELHQAIDDLEDSEKNLIHLFYLGEKSLKEIHQITGLSVSNIKVTLYRARIKLSEKLKNEKAE
ECFp37917	-	-	Bacteroides sp. SM23_62_1	KPK83663.1	GCA_001304505.1	MISVKRGVLDALAPLFDKYHVRLYNFFLRLTFDRELSKDLTQNVFYRILRYRHSYRKEHKFRSWMYQIARNILADHYGRQTDKSQDHYPVDSIKEPAYSFEDDMEKNERRRILYTALSRLPADQREILELSRFQGLKYEEIAEITGSSVNAIKVKIFRAIQKLKTIYFQEV
ECFp39819	-	-	Bacteroides sp. SM23_62_1	KPK84544.1	GCA_001304505.1	MAPVYQDIHREIIELSKVGNQKAQFQLYKLYAKAMFNICYRMMNNREEAEDLLQEAFCDAFMKLNTFRYESSFGAWLKRIVVNKCINSINKRKVELIFPDSLGEMDRREEDTVRDEDIHLDVMKIQRAVEQLPDGYRIVFSLYALEGYDHTEISEIMNISESTSKTQYLRAKQKIKELLKSNGNEKRQARAVHS
ECFp36162	-	-	Bacteroides sp. SM23_62_1	KPK84801.1	GCA_001304505.1	MDTVNLIRSCINRDEAAFRTLIDRYSDFAFSVAFRIMNDEEESNDIVQESFITVWHKIGSFNPEKKFTNWLYRIVVNKCYDALRKRKRMQLIYPDTNSWNAQGLISESNPERKLDNEEIGKIIRMLTFKLSTKQKIVFILSELEGLSHDDIAEITGMAKTIIKSNLNHARRKIGEMIKKYI
ECFp35437	ECF248	ECF248s2	Bacteroides sp. SM23_62_1	KPK87028.1	GCA_001304505.1	MEINPNLSEKAQQDYKLVIQAKKGHQQAYAELMARYRDSIYFMLLKMVNNASDAEDLMIEAFGKAFKNIDQYTPSYAFSTWLFKIATNNCIDFIRKKRASIISIDQSNDNQDSQSITIQSDTPDPEEHMINEQKIRLLRDVVSNLKPRYRTLVELRYFKEYSYEEISDELGVPLGTVKAQLFRARELLFNILKHTSAKY
ECFp36146	ECF251	ECF251s7	Bacteroides sp. SM23_62_1	KPK87388.1	GCA_001304505.1	MEYKEDGHYIKKVLDGETNAYAFLVNKYKSMVFSLALRMLRNREDAEEVAQDAFVKAYQSLSQFRGGARFSTWLYRIVYTTAISKMRRSSKEVYSINDAEVEEKESAEISDVYYQLKESERKKFLDIVLEKLDPDENFLVTLYYYKEKELDEIAQITGLTKNNAKVKIFRARQKMMNMLKNYLKEELIELL
ECFp44251	ECF228	ECF228s2	Bacteroides sp. SM23_62_1	KPK87925.1	GCA_001304505.1	MLKKLSDQELVQRFLEGDNASIEVLINRHKNKVYTYIILTVKNQHLAEDIFQDTFIKVIKSLHEGKYRDDGKFLSWVIRIAHNLIIDHFRKEKQINTFTSEDYEADIFNSKKLSEGNIEEFLIREQIINDVRLLVNELPEDQKQVILLRHYGGMSFKEIAEQTNVSINTALGRMRYALINLRKLIRENKINLTIS
ECFp35638	ECF272	ECF272s6	Gemmatimonas sp. SG8_17	KPJ84010.1	GCA_001303265.1	MQDTLERAPVWDEDDLVQRAQTGDAGAFERLYEVYVRRMYALSLRMVSDHQRAEELTQDIFIRTWETIKTFRFESAFGTWLHRLGTNVVLGHIRSQKRHDSKITDTPDLEQFESGLRMAMPETKLDLEKAIATLPPGAKEVLILHDIQGYRYREIAEMTEVAEGTVKSQLNRARRLVREALLK
ECFp35944	-	-	Gemmatimonas sp. SG8_17	KPJ86029.1	GCA_001303265.1	MTCITPIHLDPATDHFTLLATRVLMMAALPFGSQGGLLIEGAKQSDGKLVRRILAGETDLYRILVERYRREFGRYAAAMLHGDSDDAADALQEAFIRAYDGLASCKDPDRFKAWLFRIVSNQCHNVRKRRRDHLSLDRVEDPAHNPADQDLERKEIGAAVGDALDKLSAEQREAFVMKHVDGRSYAEMAELMGVGEDALKMRVHRAREELKKHLKGLL
ECFp43473	-	-	Gemmatimonas sp. SG8_17	KPJ91189.1	GCA_001303265.1	MERAQGGDSTAFESLVRHCYQQIYRWAWVQTGDPDDADDVTQEVLVVLHRKLKTYTGSARFTSWLFQVTRNAALQHGRKVGRVLRLKRRATEVAVHDSDDADEMAQLDGAQAANVVRTLFQELPIRQREVFDLADLQGFSPSEIARMLGMKAVTVRANLCKARRALRGAILERHPELVEE
ECFp40348	ECF272	ECF272s6	Gemmatimonas sp. SG8_17	KPJ94435.1	GCA_001303265.1	MRSNERLERPAVWDEDDLVRRAQTGQPDAFERLYEIHVRRMYALCLRMVSDHVQAAELTQDIFVRAWERIASFQFRSAFGTWLHRLGMNVVLGQLRTERSGSKVIASGDIETFEDGLRQAMPETKLDLERAIAALPPGAKEVLILHDIEGYRYREIAEMTDIAEGTVKSQLSRARRLVREALLK
ECFp41693	ECF248	ECF248s6	Gemmatimonas sp. SG8_17	KPJ94567.1	GCA_001303265.1	MAPPLDLSTATDQEVVKQAREGHEAAYRELIRRYQRPVFSLIYRMVRDRELSEDLAQETFVKVLNAIDRYRPEFKFSSWVFKIANNAAIDHLRKKELDTLSLEGGPDAVTAERIEATALQIGDSGESPLDELEARELGSAIERAIGQLRPEYQTCIILRHVEGRPYDEIADILGLPLGTVKTYIHRARAELRDILEPLRETM
ECFp34163	ECF	ECFs7	Gemmatimonas sp. SG8_17	KPJ95431.1	GCA_001303265.1	MGSRVDEAILIARVRKGDPAAERQLYEAHVDQTYRLAYRFTGDDELARDLTQETFIRAFDRIGQFRGEAAFGTWLRSIATSVIYNGLRKVKRFRQREFDLDEVQATGDSRVEAEPDLKDKLRRAIDNLPHKYRMVFVMHDVEGYTHDEISTALGTQVGTSKAQLSRARARLRESLSEFAGEWAS
ECFp37447	ECF248	ECF248s6	Gemmatimonas sp. SG8_23	KPJ74753.1	GCA_001303085.1	MAASGREPAFRELLQRYERPVFSLIYRMVRDRTLAEDLAQEAFIRAFNAIGTYKTSYKFSNWILKIANNHTIDHLRKRKLDTVSIDGSPHARTSEEVERSRVVIESRDETPEEFVEHRELGSQIEAAIGELRDEYRTVIVLRHVEGYAYDEIAEVMDLPLGTVKTYLHRARGELRKSLAHLAS
ECFp42406	-	-	Gemmatimonas sp. SG8_23	KPJ79968.1	GCA_001303085.1	MTSPLDLAAASDREVVGRARAGLDDAWRELVRRYRDRVFASVFRIVGHRERAEDLAQETFVKAFGALDRYRSERRLAPWLLTIASNEAHEYVRRARPDSTLSRLALTPTHLDLPAVPADANDPTGTHTDSAAERTHEDPRALALEDALNGLRWQYRQCVILHYFEHRSHGEIARVMRLPVGTVKSHLSRAREELRRTVRR
ECFp40790	-	-	Gemmatimonas sp. SG8_23	KPJ81457.1	GCA_001303085.1	MELELIRKCKAGQSRFYEPLVRAYEPAGMRLAIAMMGNTEDAKDALQMAFIKTYDTLPRFDLRRSFGPWFFQILRNQCRDMLRSRKAKFSTEALDERLEQRPADAERGPERVRQRNAARELLWKGLEKIGPEHREILVLKELEGFRYSEIAQILEIPEGTVASRLYHARNALKQALVEMNAEYP
ECFp43838	ECF25	ECF25s4	Gemmatimonas sp. SG8_23	KPJ82364.1	GCA_001303085.1	MTDSQVVQASLDGDQRAFGELVRRYDQRLLNFVYRTIGDRERGQDLVQETFVRVYRHLHRFDQSKKFSTWIYTIASNLAKNELRNRSRNPLVLFQTLKKNWDADHRPLEWEDTQYKPDDLFRKRHLRAKVEEAVKQLPEHHRIVFVLREMEGKTYEEIADITGCNLGTVKSRLNRARNNFAQIIAPMID
ECFp43603	-	-	Gemmatimonas sp. SG8_23	KPJ84367.1	GCA_001303085.1	MINAEAGYVSPVSAERPLEDLTDEELVTAHLEGRPRAFQSLYDRYRDRLVHFITRKTGDPDRAQDLVQEAFIRVTRHLHRFDTSKKFSTWIYTIAGNLSKNELRNRSRSPLVLFQKLTGNWDDDHRPIQFEDYSMKPDDLYRKRHLRRLVEDTVQTLPEHHQLVFRLRELEGKSYEEISEITGVNLGTVKSRLHRARNSFAQRIEPFLN
ECFp43077	-	-	Gemmatimonas sp. SG8_28	KPK00950.1	GCA_001303165.1	MEASDGAVVRAVTDGRKEDYAILVQRYQDVLYRHALRMVGQPDEAADLVQAAFIKGYEQLASCRDPERVGAWLFRIGANQCRDYLKNWRRKKVELDETSAPASESENPEGTTLRGELMEQIHRALDRLPPDEREAFVLKHIEGLSYKEISVLLEASVPALKMRVHRARESLQELLEGYR
ECFp40388	-	-	Gemmatimonas sp. SG8_28	KPK01394.1	GCA_001303165.1	MNRQSDAALVRRVLAGDTGAYGELVARYRDRLGRYAMRMLGNEADAEEALQDAFVRGYRSLHRCTEPERFGAWLFAIMVNRCRTLGAQRARRQRTVVHDEGILARAAVADTAERHAWRETIAWALRQITPAHREAFLLKHVEELSYEEMVEVTGASVPALKMRVMRAREELRRLLTEGERV
ECFp41824	-	-	Gemmatimonas sp. SG8_28	KPK04821.1	GCA_001303165.1	MQDAELAALAQAGDREAFGELVVGDSEDADDAAQDGFLAALRHIGRFDPSRPFGPWLLKIVANAAADRRRRRKVRHAEPLAPHLATGGDAPDRSADLSALNAALKQALAQLPERQRMAVVLFDAEGYSHREIGEVLGIPEGTVRSDVFHARRTLREALATWEEWRKETS
ECFp43046	-	-	Gemmatimonas sp. SG8_28	KPK05010.1	GCA_001303165.1	MVELSDGAVVRRVLDGDAELFGVLVERYREKFGRYATSLVGDGDAAADAMQDAFIRAYDSLDRCREPDRFGSWFFRILTNQCHDTRDRLRAHADLSEIDAASREQTDADVERGELSAIIAKALDELTAEQREAFVMKHVDGRSYEEMAELTGTGVDALKMRVHRARDSLRAKLEERL
ECFp37718	ECF25	ECF25s4	Gemmatimonas sp. SG8_28	KPK06439.1	GCA_001303165.1	MEQPGRVELTELGDSEVVAAYLAGRSRAFDEIVDRYQKRLLNFVFRTIGDRERAEDLVQEVFIRVHRHLHRFDQTKKFSTWIYTIASNLAKNELRNRSRSPLVLFQTIKKNWEADHRPLQFEDKNHRPEDLYRKRYLRELVEWAVEQLPEHHRVVFVLRELEGKTYEEIAEITACNLGTVKSRLNRARNRFAQIIGPLLD
ECFp44516	ECF272	ECF272s9	Gemmatimonas sp. SG8_28	KPK07329.1	GCA_001303165.1	MSLSRDVDSRTDVDDVRRAAGGDTAAFERLYRAQVGRIHSLARRMVGEEDADDATQEIFIRAWNKLDTFRGDAAFGTWLHRLGINFLLGWRTSRGRDRERLRQNEVALDTAPARRSDAALRLDFESAIGRLPDGAREVFVLHDIEGFKHREIARMLGVTEGTTKAQLHRARMALRQYLER
ECFp41947	-	-	Gemmatimonas sp. SG8_28	KPK08467.1	GCA_001303165.1	MAVNEAIAAEPLADRLLADRVRHDGDEAAFRTLYRRYTPGLYRFVFRLLGGNEFDAEDVVQQTWLKAVEGLGRFRWEASFRTWLHGIALNCCRGLFRKKDARWLALEDGPPIPGPSDHPHARMDLEVALSRLPPGYRTVILLHDVEGFTHEEIGEQLGISANTSKSQLSRGRRLLRSLLAPEEGHEARV
ECFp41149	-	-	Gemmatimonas sp. SG8_28	KPK09034.1	GCA_001303165.1	MDIPLGNGDLLADRPLVLRVRSGDRDAFGELVLKYMRRAYFAALGIVGSHDDAMDLSQDAFARAFRARKRLDPDRPFYPWLYQILRRLCFNHLRNQKTRRARLEEATGWLADRARSAAAATAPDRTVERAELRARLEAAIATLRPHEREVIVMREFEGLTYREIADLLGIPIGTVMSRLYAARKRLAATLGEAT
ECFp39958	ECF	ECFs7	Gemmatimonas sp. SG8_38_2	KPK55593.1	GCA_001304415.1	MVELTEANLVRRARSGELEAMRDLYELHASRVYTVVRRLAGDDDLAADLAQDAWANAFQKIKDFRGDAAFGTWIHRIAVNTALTRLRQSSRRRDLEQSFDGSSTLGNPDRWPVTAAAERVTVQRALDMLPEGYRSVLWMHDVEGYTHEEIGARLGIAVGTSKSQLSKARARLRALVVGAKAEVVDHGTS
ECFp36621	ECF	ECFs7	Gemmatimonas sp. SG8_38_2	KPK56231.1	GCA_001304415.1	MQDRQLVMRILEGDPVAERQMYDAQVDRIYRLAYRMTGDDDLAQEFTQETFIRAFEKLKQFRGEAALSTWLHSIATSVIYNGMRKVTKLQKRHVDLQETTATSSGPDAVEPDLRERLAAAIDDLPHGYKTVFVMHDIEGYKHEEIAAALGVRAGTSKAQLSRARAKLREALGDFAEEWAS
ECFp38116	-	-	Gemmatimonas sp. SG8_38_2	KPK57962.1	GCA_001304415.1	MTQERPARLVDADDAVLAAAGDAKAFERLYHRHVARVHSLARRMIGTDEADEITQDVFVRVWEKLGSFRGEAAFGTWLHRVAINVILGRRKQLGIRRERFVDGEKAIGKLSSNPKGAETAIDFEAAMELLPDGAQQVFVLHDVEGYKHGEIAEIMGITSGTSKSQLHRARMILRDYLDR
ECFp34382	-	-	Gemmatimonas sp. SG8_38_2	KPK63068.1	GCA_001304415.1	MSQELPARLVDADDAVLAAAGDTKAFERLYHRHVARVHSLARRMIGAELADEITQDVFVRVWEKLGSFRGEAAFGTWLHRVAINVILGRRKQMGIRRERFVDGDKAVGQLSSNPRGSETAIDFESAMELLPDGAQQVFVLHDVEGYKHSEIAEMMGITSGTSKSQLHRARMILRDYLDR
ECFp37080	ECF	ECFs7	Gemmatimonas sp. SM23_52	KPK80841.1	GCA_001303825.1	MGQVPGNGRPVDERRLIARVLDGDPVAERELYDTHVERVYRLAYRMTGDDELAQEFAQETFIRAFDRLRQFRGEAALSTWLHSIAVSVIYNGMRKVRRLQARHVDLQETAERCRSPVGVDPDLKERLAAAINDLPWGYRTVFVMHDIEGYKHEEIAAALGVQTGTSKAQLSRARARLREALADFAEEWAS
ECFp40425	-	-	Gemmatimonas sp. SM23_52	KPK81200.1	GCA_001303825.1	MASEGGLDLPDRLQVERARRGDAAAFGALVRRHYRAAYAVALAVLGNPMDAEDVCQDAFLRALERLDKLQQPERFLAWLLQIVRNRARNFLDYRRVRSARPLEDLSAGTDETPAREAERQELRRALGSALAELSEIQREVVLLHDLEGWKHREIAEALGLSEGMSRQHLMGARRLLRERLGAKLLKEYSDD
ECFp40858	-	-	Gemmatimonas sp. SM23_52	KPK81675.1	GCA_001303825.1	MVDLSEAVLVRRAWAGELEAMRQLYERHASRVYTVVRRLAGDDELAADLAQDAWASAFQKIREFRGESAFGTWVHRIAVNTALTRLRQAARRRNLERSFDGRSTVGNPDRWPAAGAAERVTVQRALELLPDGYRSVLWLHDVEGYTHEEIGAQLGIAVGTSKSQLAKARARLRALVSESRAEVVDHGASQ
ECFp34372	ECF248	ECF248s6	Gemmatimonas sp. SM23_52	KPK81815.1	GCA_001303825.1	MPRSSQQSAGAEPVDDRQLVERALKGDEAAYRELLERFRRPVFSLIYRMIGDRELAEDLAQESFVKAFNNLDSYNPRYRFSSWLFKIANNHAIDHLRRARLATVSIHGSPHAVNAEREEETRIVLEARDESPEQEIMALELGAEIEQAITQLRPEYRTAVILRHVESRPYEEIAEIMEIPVGTVKTFLHRARAELREALAHLREERQVEG
ECFp41020	-	-	Gemmatimonas sp. SM23_52	KPK83188.1	GCA_001303825.1	MRPLDVGDARLAAAGDAQAFERLYHRHVARVHSLARRMMGMEDADEVTQDVFVRAWQKVDSFRGEAAFGTWLHRLAINVILGRRKQLGIRRERFVDGERAIGRLPENPQGAEAAIDFEAAMELLPDGAQQVFVLHDVEGYKHEEIAEMMGISPGTSKSQLHRARMILRDYLDR
ECFp34232	ECF25	ECF25s4	Gemmatimonas sp. SM23_52	KPK83269.1	GCA_001303825.1	MVQLATERAEAQPQTALAELPDNELVARFLEGNSLAFPELVGRYQSRLLNFIYRTIGDRDRAEDLVQETFIRVYRHLHRFDQTKKFSTWIYTIASNLAKNELRNRSRNPLVLFQTIKKNWEADHRPLQWEDPTYRPDDLFRKRHLRDMVERAVEELPEHHRAVFVLREMEGKTYEEISEITGVNLGTVKSRLNRARNNFAQIIAPMLR
ECFp35242	ECF35	ECF35s15	Acidithiobacillales bacterium SM1_46	KPL28963.1	GCA_001304215.1	MDGESSDEALMLAYRDGDSRAFESLYTRHKAPLYRYLVRQCREPAVAEELFQDVWMNLIRARTRYEVQARFTTYLYRMAHNRLIDHYRRGRSGVPLSYDDDPDDPLMERIAGPDAMQPDVQTDRARDVQRLLALLAELPEAQREAFLLREEAGLTLEQIAEATGVPPETTKSRLRYAVAKLRQGMETGD
ECFp35751	ECF35	ECF35s15	Acidithiobacillales bacterium SM23_46	KPK70356.1	GCA_001303835.1	MDGESSDEALMLAYRDGDSRAFESLYTRHKAPLYRYLVRQCREPAVAEELFQDVWMNLIRARTRYEVQARFTTYLYRMAHNRLIDHYRRGRSGVPLSYDDDPDDPLMERIAGPDAMQPDVQTDRARDVQRLFALLAELPEAQREVFLLREEAGLTLEQIAEATGVPPETTKSRLRYAVAKLRQGMETGD
ECFp38432	ECF213	ECF213s1	Anaerolineae bacterium SG8_19	KPK07667.1	GCA_001303105.1	MERGKERNTVASERESKRLQKARSFDRKALGAIYDDFHQPIYSYIYRRVGDVEVARDLTADVFRRFLQAIHNKTGPNQNLRAWLYRVAHNIVVDHYRRRQNQQHYPLEENIICVGDDPIQAAELNLKTEKVRAALLCLTPDQQQVVALKFLEGMSNKEVAEITGKPVGAVKSLQHRALASLQRQLVQAGEEVPA
ECFp37511	-	-	Anaerolineae bacterium SG8_19	KPK11903.1	GCA_001303105.1	MGSFSSSEAVSTGYVPGDGGVASSSDQQLIESVAQGDELAFVELYSRYKVSLYNYLLRLLNDRSSAEDILQEVFVAIWKGAGRFRSQSSVKTWLFRIAHNQAMSWHRKQKPVIEHKEEIIQVGQGADPEKDFLKSWKTDQLQEALSKLSPNHRAVVELSFVHDLTYNEIAQIMDCPVGTIKSRMSYALKHLDGVLKRRKKYLTCRFDLHPNRLLARKHFHWRGELQFLMIYW
ECFp35349	ECF25	ECF25s16	Anaerolineae bacterium SG8_19	KPK13031.1	GCA_001303105.1	MDEVYLIEQAQNGDVFSYNTLVLHYQDSVFNVAYRIMGEQDAAADATQEAFISAYMSLRRFRGGNFKAWLMRIVTNACYDELRRRKRRPQSSLNEISEVYESTPLLISKDSPGPEEYRQQTELVEAIQRCLDELPDEQRTVAVLCDVEGYDYKEIASIMSTSLGTVKSRISRARAKLRDCLQGMAELLPIEYRLSNEGV
ECFp37130	-	-	Anaerolineae bacterium SM23_ 63	KPK88922.1	GCA_001303965.1	MAEANLAELTDQALVDLCKTRGAKDDRPFEELFRRHQAAVWRVCYYFLGDALDAEDIVQDVFFKAYRGLPGFEGRASFRTWLNQIAINTCKNELRMRSRRPAVVEEELGDMKAPIEMAGGSDQRWQAMTGREELAQALEMLHPDQFTALQLRDLESRSYAEVAHVLGISQSAAKMRVQRARLALRGALQQLREGRGKA
ECFp33031	ECF	ECFs23	Anaerolineae bacterium SM23_ 63	KPK90162.1	GCA_001303965.1	MELVQRAASDPEAFGELYERHVRRIYNYIYYRTGNHHDAEDLTARVFQRAMRHVANFKDQGVPFSAWLYRIAHNLVANWHRDRSRRPIVPLEDHIVASKESSHPEVEAIVEEERGLLLAAVRRLPPDRQQLLILKFVERLSNAEIGEIMGRTEGAIKSLYHRTLNTLRDEITTLEG
ECFp39902	-	-	Anaerolineae bacterium SM23_ 63	KPK90746.1	GCA_001303965.1	MRQLQDNQLITRLQDGDLEALGSLYDRHRQMVYRTALAITGDPEVAADLLQDVFLRLHRFAHRIDSERPLAPWLYRVTANLTYSWMKRRNRLTRCLKEMAEWLSRERKTTPDHLAEQDEEYRWVQRAVASLPMTQRVVIVLYYVSDLSLQEISEILDIPVGTVKSRLHYGRRTLKKQLGLQREMLPEVRGAI
ECFp34683	ECF25	ECF25s18	Anaerolineae bacterium SM23_ 63	KPK90749.1	GCA_001303965.1	MLGARYDGANVDETTLIRQAQRGDLEAFNRLVITYQKQVYNLAYRLMGDQASAEDATQEAFISAFRGLRGYRGGSFRAWLLRIVRNACYDEFRRRQRRPTTSLEELSPFNGDATPDSIGELIDKGEGPETATEEAELRRAIEDCLNRLPLDYRTIAVLVDIQGYDYREAATVIDKPLGTVKSRLARARARLRDCLQQYRELLPTAFRLEDETRK
ECFp44386	ECF247	ECF247s2	Anaerolineae bacterium SM23_ 63	KPK91851.1	GCA_001303965.1	MVERPNESEWIHRAQQGDDDAFAMLVEAYQVAVYNLCYRMLGNPMEAEDAAQETFLRAYKGLKRYDPERRFATWLLSIASHHCIDRLRRRRFPIRSIDELLPWQQKADDTPGPESTLTVKESQEAVRKMLEQLGDQDRAVLILRYWYDLSYEEIAQSLSSSVSAVKSRLHRARRQLAGQWIMHTSVEVGKQGRCDEASAF
ECFp40728	-	-	Anaerolineae bacterium SM23_ 63	KPK93211.1	GCA_001303965.1	MAEADLTELTDQALVDLCKKRGAKDDRPFEELVKRHQAAVWRVCYYFMGDALDAEDIVQDVFFKAHRGLPEFEGRASFRTWLNQITINTCKNELRMRTRRPAVVEEELGDVREPIEMAEGLDQRWQGMTGREELALALEMLQPDQFTALQLRDVESRSYAEVAQMLGISQSAAKMRVQRARLALRGALQRLRDGGGMP
ECFp43614	-	-	Anaerolineae bacterium SM23_ 63	KPK94007.1	GCA_001303965.1	MVEDIHPPHADAELIAQAKAGQIEAFGELYQRYLDPIYRYIRIRVAEDTIAEDLTELVFLRAFEVLDRYKERGSPFSAFLYQVARNLLVDHYRQRKREVPLEAADEIAVTDSNIDEHVIRSARIEMLKHALADLRPDYQEVIRLRVVLALPTATVAEWMGRSEGAVRVLLHRALNSMRKRLVEGDEGDESLRS
ECFp37690	-	-	Anaerolineae bacterium SM23_ 63	KPK94476.1	GCA_001303965.1	MSVSRGQERDEAELVRRARIRDPEAFDRLVEVYTPRLYRIVRRFTSDRGEAEAIVQETWLRAWRALPQSIEDRPLAPWLVRIAVNVVRDIWRKKKPLDFTDVGGEEDFLQDERPGPEEHLSQKEVLEKLVLGVERLRPEYRMVIALRYEGGLSYQEMASVLNLPINTVRTHLHRAKSTLRRWLETDDV
ECFp42814	ECF	ECFs23	Anaerolineae bacterium SM23_ 63	KPK95316.1	GCA_001303965.1	MDLVQRAKSDPEAFGELYERHVRRIYNYIYYRTGNHHDAEDLTARVFQRAMLHVANFEDQGVPFSAWLYRIAHNLVANWHRDRSRRPVVPLEDHIVGSKESSHPEVEAIVEEERVVLLAAVRHLPPDRQQLLILKFVERLSNAEIGEIMGRTEGAIKSLYHRTLNALRDEISLMEG
ECFp40816	-	-	Anaerolineae bacterium SM23_84	KPL21972.1	GCA_001304175.1	MQPNEESALLERAREYDPAAIAEIYDRYSVRIYNYIYHRLGNAHLAEDLTASVFVRMIEAIRSSKAWRSSFSGWLYRIAHNLVVDYFRTGQLDKNVPLDDVPVVAREHPAEAAERSLTSEQLRRSISQLTDAQGLVITLKFIEGMSNSEVAAVIGKSEGAVKSLQFRGLAALRRFIGEEVL
ECFp35608	-	-	Anaerolineae bacterium SM23_84	KPL22850.1	GCA_001304175.1	MDEQALVAAARRGDTQAFNKLILTYQTLAYNVAYRTLHDPEAAADATQQAFISAFRALPKFRGGSFKAWLLRIVTNACYDQLRRAKRRPASSLDDMLVDPDHSALLTDETESPEERAERQDLGYAIQRGLDELPPDQRLTVVLSDIQGFSYQEIAEVTSVSLGTVKSRLSRGRARLRDYLQRQEELLPRRYRPIHR
ECFp40399	-	-	Anaerolineae bacterium SM23_84	KPL24588.1	GCA_001304175.1	MSEDAELVSRIRNGDLDAFETLYHRYKRQLYQTALAITGDTGSAEEILQDCFVRAYGAMGRVDTSRPLAPWLYRIAVNLSYNWINRHRHWPLSLDTLIEHLIANPASSPEHAAEGSEVRECVWQAVASLGFKQRSAIVLFYVQGLSLQEIAYILDCPVGTVKSRLHYACKALRKKLSEDRRLTGEVAYGTQ
ECFp35928	ECF	ECFs23	Anaerolineae bacterium SM23_84	KPL25390.1	GCA_001304175.1	MRRLPVGVMRSPGQGSMEAEQERLLVERAQNDPLAFAALYEVYADRVYNYIYQRTGNRHDAEDLTARTFVKAFAHLEGYVFRGIPFSAWLYRIAHNAVANWHRDRSRRQVVSLDALAAHAEDGDHPEDVTQSREEQRALLKAIRRLPAERQQLLILKFSDGLKNAEIARIMGRTEGAIKSLYHRTLLALRRDFQAHRMD
ECFp38104	ECF35	ECF35s12	Betaproteobacteria bacterium SG8_39	KPK07724.1	GCA_001303445.1	MEAADEQLMIAYRDGEAAAFETLYARHKGPLFRFVLRSVQARGEAEELFHDVWLKVIEARERYTPSARFTTWLYTIAHNRVVDHWRRRGLKLVSLDMGADADDPPFEPAAAPQDEPQRRAELNQQLRTLGTALEALPPGQREVFLLREEAGLSLPEIAQVTGIDLEAAKSRLRYALAKLREALGDG
ECFp39584	ECF25	ECF25s16	Dehalococcoidia bacterium DG_18	KPJ53464.1	GCA_001304345.1	MEEAELIQRAKQGDLDCFNRLVERYQREVYNLCLRMLGNAPAAEDATQDAFFSAFRGIGKFRGGSFRAWLFRIAANACRDQLRLLRRRPTTSLDTLPLELEFDQRTLSPEDDALRQELGEEIKRALAALPPDQRLAVILRDIEGLDYEEIAQATGSSLGTVKSRINRGRARLRDHLGQYRELFL
ECFp38100	-	-	Dehalococcoidia bacterium DG_22	KPJ51573.1	GCA_001302685.1	MDAFNTLVQVYQRQVYNLCLRMLGSAAAEDAAQETFINAYRRLSSFRGGSFRAWLLRIAANICCDELRRRRSRSEASLEAALEVGTPVDVSSHLAGPEDEALRRELGQHLQQGLAALPAEQRLAIILRDIHGLSYEELTDALGCSLGTVKSRIARGRARMREYLMARRELLPRQFRLEE
ECFp45151	-	-	Dehalococcoidia bacterium SG8_51_3	KPK22343.1	GCA_001303565.1	MQISRKTPPEKDIDRLVQRAVNGDVAAFGELYDIHVDQIYRHIYYRVGNTADAEDLTQQVFIKAWHAIKRYRRKSVPLAAWLMTISRNLVIDFYRARKEKISLDDDYKEASKEPGPELLAEIEMERRELIETITRLPEEYRQVIIMRFIEDFSYEEIAAALNKSEGAIRVMLHRALKKMRDLMEERNGKS
ECFp43158	-	-	Dehalococcoidia bacterium SM23_28_2	KPK47315.1	GCA_001303545.1	MYPGSEAQGERLLVDAARVGDEKAIAELYNKYFPRVYRYMLVRTGNVGDAEDLTEEVFIRVLDALERFEWREVPFSAWLFRIAHNAVVSHQRRDGARGRVSPLSPSLPVGTQGPEEAVEARLALDEVMEATRNLPEAQRKVIALRFGAGLSVAETARALGKSGGNVKVIQHKAIVKLREMLLGKRPEGYEEKV
ECFp34802	-	-	Deltaproteobacteria bacterium DG_8	KPJ55879.1	GCA_001302765.1	MKKTEIISIIKACQDGKKDSFAYIVEAFQEKIYRFCFHLLDVTEDARDATSEVFLKTFINLGRFDESQQFSSWLFRIAYNHCIDILRKEKRERKFLRSQFSSAISNNHRTPSIEDHYLESLEKEKLNNALRGLPSQYLTSLLLRYQFELSYAEIAKVMNKPISSVRILIFRAKKELRKIMGKGV
ECFp42449	-	-	Deltaproteobacteria bacterium SG8_13	KPJ76751.1	GCA_001303025.1	MDSEQDRSDRRIIRQVWQGHTQAFARLVDSYKGPVFNLALRMTASRQDAEDLAQETFLKAYLGLKRFKPDGRFFPWLFTIAVNTVRNHLKKNPPVLPARWAAGAQDLPAGPDSDPQRQLEDKQQRSQIAGALQRLSIEQREAVVLRYYQDLSFDDIAAVCAVPVSTAKMRVYRGIQRLSTMLDEMLLRNADNDPPEKPVKEPDNGRK
ECFp37475	-	-	Deltaproteobacteria bacterium SG8_13	KPJ78262.1	GCA_001303025.1	MSDPWDESQLVDRLRDGDEAAFVMLVRRFQARLYGLAYAMTLDREESQDIVQEVFLKAYRHIGTFKGESKISTWLHRITVNHCLNWKRRWFHRRRWQQHPLSEESDQPSAVTLPDERTPEARIREKQLRQHYLQALQALPDKARAVYVLKELEGRSYDEIAATLGLNRGTVSSRLHYARKQLQSMLREFKDGEGS
ECFp37142	-	-	Deltaproteobacteria bacterium SM23_61	KPK85623.1	GCA_001304105.1	MLELSDQILVAKVKSGDYQAFESLVNRYESKVYHLALRMLRNPQDAEDALQETFLQVYRGLPGFEGRSAFSTWLFRLATNTCLMKIRHRATEPPKLLPLEDYLPRQEHGEVPQMVDWTDRPEEALLSKESREKMMEALEKLPPEYRAVFILRDMEGFSNAETGESLGISVAAVKSRLHRARLALRGMLSEYFERRGEGEPRVQESGLEA
ECFp40550	-	-	Deltaproteobacteria bacterium SM23_61	KPK86268.1	GCA_001304105.1	MSNRVEESPQAPADEDFQLVLSCRKGEIEAFEVLVEKYQKKMLNLAYRMIGDYAEACEVVQDGFLSAYRSLKKFRGEARFSTWLYRIVINLSKNRRKQIQTRGARELYSIDARGHREEGPLRMDPPDPGPSTLERMEKKEVDARVQGCINGLDSEYREVLVLRDIQGFSYEEIRDILKVPEGTVKSRLFRARDALKDCLKKVLGDL
ECFp38943	-	-	Desulfobacterales bacterium SG8_35	KPK00421.1	GCA_001303345.1	MKTEDNKNMSQKIAALVEKARGGSRVSFQELVSIFQEDIYRLAYYRTFSQMDAEDLTQEVFEQAYRKMNSLHDPLRFRAWLYSIAVNRCNDFLRKRKYLALLRIRTAEEQDFMNTVNDMSNSYNDRIEKKRFWKQVKSILHKLSAMEREVFTLRFMDHRNINEIAAILDKNESTIKTHLYRALNKVRGHSELFKEYRESVS
ECFp40202	ECF252	ECF252s4	Desulfobacterales bacterium SG8_35_2	KPK28950.1	GCA_001303325.1	MDEEHKLVNKITGGDIQSFKILVEKYQRLVTHIVFRMILNEADREEVCQDVFTRVYQNLSDFKFQSKLSTWISKIAHNTCINCLKKKKLPLYEDLLEFENKQGNAANNDKYKSIASVQGETMLPDEAAISAEISGLLLKEINQLPAQYRVILTLYHLENLNYEEIAEILELPLGTIKSYLFRARKHLKDILLKTYQPEELIQ
ECFp35215	ECF293	ECF293s20	Gammaproteobacteria bacterium SG8_11	KPJ87402.1	GCA_001303045.1	MATNKLPSDDVLIAKLLAGDENTFSEVVHAYNPIMVHLARSIVGEAIADEIAQEAWMAVIKALPKFERRSSLKTWILRIVSNCAKSRLRHESRSVNLDLSEDSTNMINPARFASDGHWQSPPHIWHADTPDAILASAELREQIDNALRDLPPLQQAAITLRDMQGMDMESICKILEVSESNGRVLLHRARSQLREAIDQYQGKVK
ECFp40040	ECF35	ECF35s17	Gammaproteobacteria bacterium SG8_15	KPJ96609.1	GCA_001303065.1	MGVTNARYYNAQYEAVSDEELMVNYSLGDTEAFDELYHRNKGTLYRYFLRQTRQTALAEEFTHEVWLRVINARNQYLPKARFTTYLYQIAHNCLIDHYRKLSTKQEVDCDEQVIDSMPANNGDPETVAGHDQVQRALLQLIQELPAEQREVFILKEEANLSIEEIANIVTENPETVKSRMRYAMQKLKAGMQEYLNR
ECFp42068	-	-	Gammaproteobacteria bacterium SG8_30	KPJ79546.1	GCA_001303245.1	MSQAVEQQEPGEADWTAQARAGDTAAFERLYRAHAGRVYGLCLRMTRDSQVAEDLTQETFVNAWRNLATFEGRSGFGTWLHRIAVNAVLGRRRSAQGRGEVSMTDEEGAEREFASAEPTDPSTPLDLERLIATLPAGARDVLVLYGVYGYSHEEAAGMLGVAVGTCKAQLHRARRLLRERMGPEALN
ECFp43495	-	-	Gammaproteobacteria bacterium SG8_31	KPK60325.1	GCA_001303285.1	MAQTVHVDKALARRILAGDERAFRSMFERFFPRLYRYAMARLGDEESAREVVQQTFCRAIEKLDSYRGEAALYAWFCRICHNCLVDYCRKTNQDAQRLLRIEDNLEVAAVLEALTAADLENPESRARQRDLGRLVQAVLDYLPEHYGDVLEWKYVEGLSVKEIAARMETGPKAVESLLTRARNSFREAFSALPGALGATDGMTQPESIETI
ECFp42668	-	-	Myxococcales bacterium SG8_38	KPK13675.1	GCA_001303415.1	MDETPLETMLKEAQMGSVVAFGQVYGRFSGRVFGLCRKMLGSDAAAEDATNEVFERAYHALGQYDRERPFDRWLLTIASRHCINRLRRERIEKRLFYDEPVEASAAVTSSSPLVAYENQEQRRALLQAIDALPKHYQAPLILKYYGDLSYDEIADHLGTTRNNVAVQLHRAKRALRQHIGALQKEES
ECFp42295	ECF276	ECF276s4	Myxococcales bacterium SG8_38	KPK14235.1	GCA_001303415.1	MSRASKSEEASDGSSVKDDDDLVQRIQAGDSRAFRALFDKYHRRAFAVAMGVVKNEEDALDAVQEAFVKVHKNIHKFEGTSSFYTWLYRIVMNVSIDHVRRGSRRKNLDFDERSLHQESEVAGDGALVPNITDANPGKAALRRELGDAIQAALQELPEHHRAVIVLREIEGMSYEEMAEALDVPKGTVMSRLFHARKKMQASLAPYLAGEDVSED
ECFp40321	-	-	Myxococcales bacterium SG8_38	KPK15058.1	GCA_001303415.1	MPLSSLDDGATDEQLMEAYVDGDDGAFRLLFERYAPILLRLTRRHLRDEELAQEIVQQTFFRLHGARNDFRQGSKLRPWIMTIAMNLVREHWRRKKRRQTADLEVDTQASPEPELTPMELQQRSELLYVALGKLPASQREVVELHWFQERPYAEIAQIVGTSEGAVRVRAHRAYATLKQLLVSEIRGDE
ECFp33333	-	-	Myxococcales bacterium SG8_38	KPK16338.1	GCA_001303415.1	MLDRQKSDGSISDRDLMVQVAAGDRRAFEQLARRHAAAILRLTRAVTGQAATAEDALQQTLLSVYQSASAFRAESSVRTWMLTIARNAAYRIRAKSDRQSLVEERLMELGLGAGWGSGDPETIALAAERKDTLLRALSTLSVQDQEALILRDIEGLQASEAAALLGIGERALKSRLHRARLRLAAALRRESEMSASAQEGPQL
ECFp44756	ECF35	ECF35s11	Myxococcales bacterium SG8_38_1	KPK50940.1	GCA_001303365.1	MGDPSDEALLSGYREGDAAAFEALLGRYRGPLFSVVLRSVRDRGRAEEIYQDVWMKVIERCDDFRGDAKFSTWLYTIARNLCIDHQRKMKFRLHASLDQPQAGSDRAIAARAPNPGPSTEALAAGGLLRERIASAVERLPDEQREVFLLRQLQGLAFHEIAEVVGVPANTVKSRMRYALERLQRTLRDWEEHDEL
ECFp40633	-	-	Myxococcales bacterium SG8_38_1	KPK53582.1	GCA_001303365.1	MAASSKVSPSDEELMDAYVDGDDAAFRLLFERYAPILLRLTRRHLRDDEIAQEIVQHTFFRLHGARNDFRRGSKLRPWVMTIAMNLVREHWRRQKRRKVTDLEVDTQAAPQADFMPIELRQRSALLHGALERLPNSQREVVELHWFQERPYAEVAEIVGTSEGAVRVRAHRAYTTLKQLLVSEIRGDE
ECFp41946	-	-	Phycisphaerae bacterium SG8_4	KPK33962.1	GCA_001303465.1	MINRVNRSVEQIIDEILVMDCQSGSAKALEMLVSRWQKRLWRYAFGLTGDSEAAWDITQESWLGIIRGISRLNDAARFKSWAYRIVTNKTNDWIRKSKAVKGTDITELVDHQQPQKKDTGLRELLERLDVRKREVLSLYYFEQLTVPEIGAALRIPNGTVKSRLHNARNELKRLWQKHCQ
ECFp35339	-	-	Phycisphaerae bacterium SG8_4	KPK33992.1	GCA_001303465.1	MDYNLENLTDADLLTRYSAGDEAAFREIVNRYKNSLHAFLRQFLNRQDLVEDVFQETFLQLFTSRDSFDKSRPLRPWLFTIAANKAKDALRKWQRTSAVPIGTMGDSQELSFDDMLNTVTSDDTLPSDELQRRETAARVGQIITDMPDNLREILIFAYFQKFSYKQMAEILSIPIGTVKSRLHTAVGRFAKEWKVSVGSKENT
ECFp42480	-	-	Phycisphaerae bacterium SG8_4	KPK38265.1	GCA_001303465.1	MEKTDKSLIDAHLQGDSEAFGELVRRYGDSLLGYLTKICRNREQAKDLFQETFRKVHEKAHTLRGSQFKSWLYTIATRVAMDALRKGNRVRMVSLNQQVDCDGENCPQLGALAVAADCDDPAQEAVKAENKQLVRQAVESLPDRQRVTLVLAYYQGLSYREVAKILDCSIGTVKTQMFRALRTLAQRLPDISGVAK
ECFp37369	-	-	Phycisphaerae bacterium SG8_4	KPK38601.1	GCA_001303465.1	MCRDVKEKTETTLIRAALKGDADSFGRLCERYYPALVAIAYSRLGDRDLAQDAAQETFFVAFRNISKLNSHEHFSRWVARICRNIASDMAKARSREKALSIEDCRSLSKKDSSEHDDVEIVRSIISELPVKTKEVILLRYYNQMSYEQISDVMGISQEAVNGRLRRAKRIVARQLRRRASVEVEL
ECFp43151	-	-	Phycisphaerae bacterium SG8_4	KPK41909.1	GCA_001303465.1	MAEDALSCDLHATGDIVDEDQALVAAARRDTEAAGRLFDKYYSEVFDYIYHCTLDHAVTEDLTSNVFLAAFQHLGRFRWRQIPFRAWLFRIATNEIRMHWRRQKRAKMVSLQADGNIRAAAPSEADSLEAAEEYRLVHKALLELRVKYRTVIVLRYFEDKAIAEICDITGRKEGTVKSQLHRGLARLQDILTSWGLLPE
ECFp36459	-	-	Phycisphaerae bacterium SG8_4	KPK42618.1	GCA_001303465.1	MTEQKTDPAYLTSDQVHAGQYEVHPDQKRHSLVARLKAGDRAAAAELVDGYYQQIYLFMRRFGHDRQTAEDLTQESFFNAWHHIGQLRDGKALDSWLYRIAANVSRLYWRRHKHKEVVGIEIIDVSAGTEDGYDRVGRYEQLDELAAAVGRLPVRLRETIVLHYMQQLTIASAAEALGVKEGTFKSRLNRALKALRKDVT
ECFp44098	-	-	Phycisphaerae bacterium SG8_4	KPK43579.1	GCA_001303465.1	MQAGDREAYGQLVMRYERSLRAVIAQIVSDLHVAEDLAQDAFVKAFQNLNRLQNPSQFGPWLYKIARNEALMWIRRKPKITEGSISKDMSLQQSDGRLSEASEQLLKAVMTLPSQEQRVVLLRYFEGHPVGDIARMIGRPTGTVTKQLSRAHARLRRQMEALRL
ECFp33991	-	-	Phycisphaerae bacterium SG8_4	KPK44476.1	GCA_001303465.1	MDTRRREASRDHFSAGDAALVERYRRGDAAALEHLVVKYQNRIYNVVLKICADPDDAAELTQETFVKVLENLHKFEGRSGFYTWAFRIAVNLTLNYCQRNARLATRSLDAEQQQYNSQERQVLKDYLSDDSSPDAAVVVQQKELYEIATRALMRLDEAQRAVVILRDIENMSYARISKVLDIELGTVRSRLSRARSKLREVLEAISQ
ECFp33598	-	-	Phycisphaerae bacterium SG8_4	KPK44542.1	GCA_001303465.1	MMNRQDPVPDEALIEAVQRGDRNAAATLYDRHVDRVHRICYRIVLDSSQVQDCVQEVWLKVFRKVGQFRCERSFVAWLNTVAANTAIDYYRKLVRRRNHISSSRIRPNTAATQDNPGNRQMDSALIQKRIRYALATISPKQRTAFVLRYYEDIPIAQIARTIGCSEGAVRTHIRRSLLALRAKLAGQIEV
ECFp42190	-	-	Phycisphaerae bacterium SM1_79	KPL21758.1	GCA_001304275.1	MPDSPELTAVSDEHLVTTTLRGDIASFGTIVERYWNMAVALALSRIGDLVEAEDVAQESFIKAYVELHRLRDPSRFAGWLGKIVAQQSTNLLRKRARDRAVSSGEIDNLDAAVGLFAASSNPGLTAEQTHLVRQTVRRLPDKFRKPIIMRFVAGLSAVQIAEQLGKRPGTVRVWLHRAYQILRKDLAPLFEEVK
ECFp41771	-	-	Phycisphaerae bacterium SM1_79	KPL23079.1	GCA_001304275.1	MTHETDIIRQVLEGDIESFRLLLARYEKPVIRMIRNITYDRESYEDIAQDVFLTAYKKLASFDRARSSFSTWLFTIARNKSLNELKRKKPRPISEPPEKSNPHNPSDDMAKKEFYGRLDKTLQALPSRQRRAFVLAEFEKLSYAEIARIEGTRPGTIKSRINRAKMKLRTALEEFAGDVL
ECFp35931	-	-	Phycisphaerae bacterium SM1_79	KPL24424.1	GCA_001304275.1	MNLNSETELVEAAQNGHLESFGVLYERYHSAMVALAYSVLGDKELADDAAQETFAIACQKLDSLKHRDKFAGWLASICRNTARNILRSKRKTEAGDFQERTENTKMREGRRDLIREAVWKLRPADRELIVMRYYDGFSQAQISSVLDISPSAVNGRLVRAKRKIAKYLKRNGFTEVNHGTDSKQ
ECFp35169	-	-	Phycisphaerae bacterium SM1_79	KPL24611.1	GCA_001304275.1	MTATIGKKRIQRQTTLAFSEDGNIGLIRRACSDPDAFAQLYLSHYDDVFHYCIRRLFDRHCAEDVTSTVFSKVMHHLSSFDGNTTDFRHWLLRIATNAVNDHLRDAKRRADVTQRIVRNTRAESVFVIGSDDELLEKKALLKQALLSLKPKYQTVITLRFFENMKLIEIAACLGKNPSTVRTWLTRATAKLRKKLNVATNSRG
ECFp36581	-	-	Phycisphaerae bacterium SM23_30	KPK77115.1	GCA_001303695.1	MSSSSKRQNEAALVCAARRGDRQAIQSLLQANWMWLKGLLYSILCDAEDVDEALQEVCIRVLEKVDTLRDPECFKSWLATVGRHTALSLRGRRKQKPVSLDELLAVHQPAAKEQDAADKMVRREQQEQVLEAVKKLPEKYREVFVLKYIKDMSYAEIAEILDLPVTTVQIRLVRSRRMIYNRLTGKPTDKVPRT
ECFp35032	-	-	Phycisphaerae bacterium SM23_30	KPK77146.1	GCA_001303695.1	MTSVMAGSTIRQAARRIRPESQLEEQLAERYIRGDESAFEEIVASYQGYVAGLTYRLLGWGGDVEDVVQEVFLAVFRNLGKFRGDSSLNTWLTAITVNKCRSWRRKHLLKMKLLKIAGRQKQAAPPRSDQGVMNRETFDRVRRTLQGLPGHYREVMVLHYMEEMPITEVAEVLGLRRNVVDVRLSRARARIREKLADLIEK
ECFp35514	-	-	Phycisphaerae bacterium SM23_30	KPK77565.1	GCA_001303695.1	MNGDDEKQVKAVLSGDRKAFDVLVGRYQRQAVAVAARMLGNIDDAMEAAQEGFLRAYQALGQLKEPARFGPWLMKIMANQALNARRSRRRDPKLSLTRPLGPDKQDDAPLPLASKDPTVTEQLAAGELAEALQQAIDELPENLRTPLILFSVEKLPQKEIADIMNCSLQTVKWSVFEARRQLRKRLQKML
ECFp45058	-	-	Phycisphaerae bacterium SM23_30	KPK78169.1	GCA_001303695.1	MQRQAEKQLLMAIRAGERAACEKLVKDHYQAVYRFLFHLTGDVGAADDLTQETFAAAWAGMADFKGRGRITGWLHRIAYGKFVDAQRKKQRHGNLKRQLKYESARRPDETNPLGRLMTEERSGVIYQALRELSYEDHVIIVLHYFQDMSYREMAAVLDQPTGTVKWKTSRALKELKKILIKEYEP
ECFp44513	-	-	Phycisphaerae bacterium SM23_33	KPK79527.1	GCA_001303665.1	MLTDAQLVGRVLSGDTQAFGSLVARYEGLVAAVCRGLIDDDHEALDAAQDAFVRAHLNLGQLRDPGRLAGWLRRVAYSVCMNRLKGRGGGAVAITPEQLDAMQLPDAAPGPAQQAEARELAQAVLASIARLPEKYREPIRMFYRDGASGAEIADRLGLRAGAVRTRLSRGRDLLRPALAKYGPVEMMSRNKQLRGWLPARLSLRETPRMKLEYQKTTRRLLRGEAEVTIRPMKRHDIAALRRFDDELTPTLDEVNAQFPPGGHAAFPGGPWADDKELLEHFLKYQRHGGMALLALEDSGRVVGFADLWAADEPEPFGRSLDVECIDYFRDYFLAGLETVLLAEAEKVARAAGLAALDIGTNTCSGEYVSLRRFGLKVFYEYDDVLCRCPAKPAGTGAERRVLTPGTAELTGLVKANHWCPTDFTFRGEDEPSYLAELSRPDRRAIVELWHFRPDALDNLPVPENPPNRSELFVQPETLTSPEMMGDILAECAALAGELGAEKIELPCPSELELDAGELDVLDRQFAFAWLRKRL
ECFp40031	-	-	Phycisphaerae bacterium SM23_33	KPK82068.1	GCA_001303665.1	MSDPGRADERAEPTASDEELLLQYVQGEAAAFEALVRRYRRELFHFLARFLGDPVLAEDVFQETFLQVHLSSGGFDFSRRLKPWLFTIAANKARDALRSRFRRPAAELDAEVAAGEADSIRYVDLMPANVPPPTEIAENRETSQAVKNIVRQMPEGLRTVLLLSYFHQFSYKDIAEILHVPLGTVKSRLHVAVKEFARRWKAASGKQDHD
ECFp42584	-	-	Phycisphaerae bacterium SM23_33	KPK83871.1	GCA_001303665.1	MEDAALLRRCRGGETAAFAGLVRKYQDRIYNAILRMCGNRDDAEELCQETFVKALENLATFREDSGLYTWLFRIGMNLTISHRRRSGRVRFHSLDPAPGDGERVGRPQDVLADRRHGDPADDLIRSEADRRVLEALAELDEEFRAVAVLRDMEDMDYGQISQVLDIPVGTVKSRLYRARCLLQEKLKDLVA
ECFp35275	-	-	Phycisphaerae bacterium SM23_33	KPK84410.1	GCA_001303665.1	MPNHRGYPASNSDAELVRRLRKGEPAAFRRLVDEYAQYLFGLAFRLVGNSADAEDILQETYTGAFRGLGSFRGQSSIKTWLTQILLRQAARHHRVRARRKVISMDVDLAAADRRSVPSATGMVDVQMDVEAAIGALSPAHREVIVFRELKGLSYDEIATVLGVPQGTVESRLFRARRELRELLREYLSHE
ECFp39131	-	-	Phycisphaerae bacterium SM23_33	KPK85204.1	GCA_001303665.1	MASSDKVLIQRFLDGDRQAFEELVSRHKDAVYAMCLSVVGNFHDAEDRAQETFIRAMKRLESLRNRGALRPWLMRMARNICRDWLRVRRSIGNAFELELLPARAPAANPARDTVAEAIARLPRKHREVTVLFYINGYSCQDIGGYLNVPAGTVKRRLHESRSKLKKELISMVRKKLQSQVPGEDFDKHVLEGMNVIAGNWRMDDDELSDMAWPAESAFRSEISRLVTKKDYPGDSVVVEFDAVCWGGWDGGHIQCFLSPYNTVEAMKAAADTVMIPAFYVHVSSCSRFRYSKVCQQLVGFERRHWSRQGHTYTGTSDFNGRHGKWYHVKCERLGGILRLWVDGVPIHEVHDDPPAPQRVFVMLGSEVAHNHFRNFRVSVPDEKYVQEHSKPLALFGPWRRKMEILARYPDTIVREAGIAFGREGRSQGMKQVADDKGSMGVPEVDVKGRPCIRSDTADGLQLVRFAVDDPASWQAHNDIRLEIEYLDGGADSVFALYNTWYHSGAPTEDLLLAGTGQWKRHAFHLRDVLFRPWAGQAGGHLRLGPNRRGDLHLHSIRLLEAAKPREAYEQVVAAFEQEIKKPQAKWVVPHYMLAMAEVIRSNLGRRGEAWELEKKVMEEFTDSEVMEAWCHTHRTSRW
ECFp44496	-	-	Phycisphaerae bacterium SM23_33	KPK85804.1	GCA_001303665.1	MDPQRLRATIRAARAGREEAYQEILAAFGPRLYGYFVRATGSRHDAEDLLGEVMLRLVGRLPEYDEKGRFEQWVFRIASNLVRDRIRRAKVRPMTSSLEAESPGGGVLGETICGRGRPAEAGLRHEEVSQALNEALERLDEPSRQMVLLRHFAEMSFREIAEIFQCPIGTVLAKVHRALKALRTVLEANDESDAGRL
ECFp36439	-	-	Phycisphaerae bacterium SM23_33	KPK86670.1	GCA_001303665.1	MTSDAELVRAALAGDREAFAALVRRYRRTACAAAAQVLGDRHAAQDAAQEAFLAAYRKLGTLRKPSAFGPWLLKIARRRATDMGRQTRATVSLASQADTPDPRSDGRLDETSRRLLSAVMGLPRQERVAVMLKYFDGRANQEIADITGRAVGTVSKQLTRAHERLRRRLKDVEL
ECFp41551	-	-	Planctomycetes bacterium DG_20	KPJ69098.1	GCA_001302675.1	MEENEAVLLERCRAGDKDAFGPIVKKYAGRASGTACLLLGCPDEAGDASQEAFVRAWRNISRFDTRSPFYPWYSAILRNVCKSRLRRRARRRTVALTEGHRDSSSDTDPVFLAERNERRDALWHSVMKLSAPFREIILMKHFQDMSYKEIAAALGIPIGTVMSRLHSARRALRETLAGEGS
ECFp42154	-	-	Planctomycetes bacterium DG_20	KPJ69668.1	GCA_001302675.1	MGAKGEESDDGLMRAFQRGDVGAFETLVRRYHAPLTAFTESLTGDPSEADDVVQMTFVKVYEHYRDYIPMGRFRAWIYAVARNLCMDTLRQPRPASLDLDMPLVLWSGTRGYVERTSNEAWAERSAQLNQIRRAADRLPAAMKEAVELKYVHGLKAREIAEVQKCPVGTVKSRLHRALQRLGQMVGSRGPRNPRAPG
ECFp43677	-	-	Planctomycetes bacterium DG_20	KPJ70286.1	GCA_001302675.1	MYPSLEAQGERLLVDAARVGDEGAIAELYNRYFPRVYRYMLVRTGNVGDAEDLTEEVFIRVLDALERFEWRQVPFSAWLFRIAHNAVVSHQRRDGARGRFSPLSPSLPVNTQGPEEAVEARLALDEVMEVTRNLPEAQRKVIALRFGAGLSVAETARALGKSGGNVKVIQHKAIVKLRELLVDKRPEGDEEKA
ECFp45156	-	-	Planctomycetes bacterium DG_20	KPJ71165.1	GCA_001302675.1	MEREAQRLPTRELVERTRRGDPRAFAALVERYQGMVCGLALDATKRFAEAEDIAQETFVDAYRRLASLRDPGKFGAWLRRITLNKIRTWIRKHQARREETGDFGAEPKAGGRPGRAADEGRAPLREAVLRAVEQLPEEQRQAITLFYMDGQSYTDIAEFLDVPVSTVKGRMQGGRRRLKKEMMTMVETVLDAEKPGRELAVRILRRAVGGAKKARQKRDYRTLLECCSRAMGALGRLPATRRRQRIAIDVLHWQGDAQERWEAKPAEAITCYEAALAIAGDIGDSVGQARATRAILVTHGRAGGFKAVESAARRGLQLAETNDDDELLAFCTAAADLCGDPHRKSDEGPGGGFVLGYFGVKHARGKWRFAPPRRRDGPTGNANLSLNLHCGTPARPTVLYHVFGPPALVPHAPDLGASWRGRFGNDCRDVPSDGLLGKSVVEAMNATVTVPAGRFRNCLRIRTTIRPAGRGSWISPEAAWTVRNLTGTRWMWLAPGLGLVRMLFLNDNDGVTDIVVVECAGRERGGGYLPLAAGNWWRYRWLTHYPGAVLTETCRVVKSRGRQAIISCAVHSHEAGEAEKREHGERITRFLRRSAERRLKALGLLRWAGRNPARLRCVSRQLAHLGEAPLQAMALFRLAWQYERDGAPARALRTWDRTLSVLEGPGHAGFRASLSFDAAGACFRFADYSKMLEIGRLAERIFRELSDGWRQADAAGLVDLAHWLSTYRDTAKIGGYVHGWVEVISTSAHLEGGSRASGTCSAVSGHGARFTPACLGTGKLLALPVRKGRRWADSWNTGSAAGFCVPVVRCTVEDPGDTVEVPAGRFSDCVRVRAEVRTTTTGGASPDAEWQGHHDGVRRDWYAPGVGLVKVQFDHANSTTTRVELTDYKAGPSGNRFLPNRLGNRWQFEWRDGVGGLLFREFWRIAAKKGKTTYLGFGAIELK
ECFp36820	-	-	Planctomycetes bacterium DG_23	KPJ61971.1	GCA_001302825.1	MARQKKAGPVWQLTAHIRRRRTGGLVATATRPYGAEGPSGLRGPIGAARMVRMADQERALIRGLKRGEPAAFRFFYEHYHQQVYSVAYRFFADHHLAEDITQDVFLHLFESLARPPAGRHGRQAGIKGFRGESKISTYLYRVVTNFCINRARTQAHKGPISGTPGERARHLSLEQIPEVTAQREGLSVEAKEKKTRAQQALLHLSEEHRAVLILKAQEGLTYKEVAEVTGLSRIQVRGRLYRARKAFKKKYDEFIRRDR
ECFp44900	-	-	Planctomycetes bacterium DG_23	KPJ62459.1	GCA_001302825.1	MSKDPDLELVKRFKEEGSLESFRALYERYKDKVFSTAFAICGNYAEAADVSQETFFLIYRKIKRFSFKSRFSTWVYRLTVNVAVEKRRSRKEFLALSEIGEEVFEHTGDTPLETLERTERDALLNRSLRHLSPKLRTVIVLRYFQGLSYEEISSILGISMGTVKSRLFRAHRELSPLLQRPPFSAPPGGQEDAWQGN
ECFp45101	-	-	Planctomycetes bacterium DG_58	KPJ52844.1	GCA_001304355.1	MAEGLVEFVQPSDGNGIILWQEQTPPERTDQSMDQRNIRFAEQVIPSGLEENSKGRRPPLSLTEEAELVNRAKTDPAAFEELYETNYSVILNYLYRRTLSTAVAEELTSNTFFKALRGLRGFRSRPNVPFRSWLYRIASNEAKMHWRSRKRHPAPLELTDDDCLRVSFAWAGRADPERTREKLQQYAQLHRAMLRLKERYQVVLNLRYFEGLKHEQVAEILGRKVGTVKSLTHRALKELAAILHEMDATL
ECFp42815	ECF252	ECF252s4	candidate division Zixibacteria bacterium DG_27	KPJ48629.1	GCA_001302725.1	MTDDKALVEKILASDKGAFRTLVERYQRLVSHVVFRVIPNDADREEVCQEVFLKVYENLPGFRFESKISTWIATIAYNTSVSYLEKMKAHRYEGICPENEPWEEVSGNNVLPDEYAQARDLSLRLAREIDKLPILYGTILSLYHLEGMSYNEIRQILQLPEGTVKSYLFRARKLLKKRLSARYQREEL
ECFp36176	-	-	candidate division Zixibacteria bacterium SM1_73	KPL01733.1	GCA_001304225.1	MVESKVKIEDDETLIAKAQEGDLYSFDLLVRKYQKKIYTLAYRIMKNHDAADDIAQETFINAYSSIRSFKLGYSFYTWLYRICMNLSINHLKRQRFVISESQFKEEASPLEKETANEDPLALLVQKEQERKIEEIAKTLRISLGTVMSRLFRARERLQELLKDVILDK
ECFp43423	-	-	candidate division Zixibacteria bacterium SM1_73	KPL03009.1	GCA_001304225.1	MPLLKHRYRKRSDEKLMKLIQRGDASAFDELYHRYSRRLLLYFFRELGCDEQKAQDFLQDAFLKILEKPDLFDPERKFSTWIFTVAYNMCKNEYRRLQAREIVENNVDIDGISRGCESEYHPSEQNVDTKMFEKALLAELEKFDDGHRTAFLLRYQQNLSIKEIGEILGCSEGTIKSRLFYTTQKLAAELKAFNPYKSEVSTDEKIK
ECFp40521	-	-	candidate division Zixibacteria bacterium SM1_73	KPL03630.1	GCA_001304225.1	MMDEDKELIFQCQRGKMKAFKTLVEKYKKPAFFVALGLVGNREDAYDLSQEAFVRVFRSIKRYNPEHKFFTWFYTILSNLCKNHLKRRGVQKSHLENIDLAQDVYSPDVILEKNEINLRLWEEISKLPYEFKEIILLKHFHEFSYRKISETLNIPLGSVMSRLYYARKKLKENLKDILD
ECFp45010	ECF248	ECF248s7	candidate division Zixibacteria bacterium SM1_73	KPL04006.1	GCA_001304225.1	MKGIFVKEEDEILIKEALAGKEKAFKLLLNRHREAIYHVILKIVHNPEEARDLVQETFMKAFGSLTTYKSEYRFTTWLYRIAANSSIDYLRKKKINSLSLDQPLETKDGTVGIELPDWTYNPEIDLVSKQRVLSINEAIDSLPKKYRDVIVYRHKQDKSYEQIAEILGIPVGTVKARIFRARELLKKKLKSLK
ECFp42489	-	-	candidate division Zixibacteria bacterium SM1_73	KPL04012.1	GCA_001304225.1	MNFAKLRGRKSSKAKEKQVDPTIAQTKSEGSGLSEEDEYLVQIIEKAKKGDQSAFQKIVEKYRTQVASIAYKMVGDYEDAKDISQIVFVKTYQNLEDFDTTKKLSTWLYRITINASIDFIRKHKKHKHELLDNIFGELREKKADVEKLYQRSLINWAIKSSMEALNPRQKAVFVLRDLEGLDIKEVAQITGMPQATVRWYLHRARSKLRGELTRHHPQLLKKMGIKHEVQKG
ECFp35120	ECF25	ECF25s8	candidate division Zixibacteria bacterium SM1_73	KPL05087.1	GCA_001304225.1	MEKVNSDDTSAFSILVDRYKVRLFNLVYRLLQNREEAEDILQETFLRVYRERESYDPAYAFSTWIYTITLNLCRNELKRRKKFKFFGIDLIKNSREHTTQEAKNCNPLSSTLERAIHSLPVKYRTVFLLRDVNQLSYDHISQSLRIPMGTVKSRVNRARLMLRDKLKPKMKEYHELSKSSPLPIQLL
ECFp37012	ECF25	ECF25s8	candidate division Zixibacteria bacterium SM23_73	KPK77263.1	GCA_001303995.1	MAPSDQFDSTGNAQTGTRPGEQVSDKELMEQVKSDDASAFGILVDRYKVRLLNLIYRLLQNKEEAEDILQETFLRVYRERESYDPTYAFSTWIYTITLNLCRNELKKRKKFKFFGIDLIKNNREYASQGVENKNCLSSTLDKAILSLPVKYRTAFLLRDVNQLSYEEISQSVGIPMGTVKSRVNRARLMLRDKLKPKIKEYYELSKSSPMPIQLL
ECFp42686	ECF248	ECF248s7	candidate division Zixibacteria bacterium SM23_73	KPK77700.1	GCA_001303995.1	MKGIFVKEEDEILIKEALAGKEKAFKLLLTKHREAIYHVILKIVQNQEEARDLLQETFMKAFGSLATYKPEYRFTTWLYRIAANSSIDYLRKKKINSLSLDQPLETKDGTVRIELPDWTYNPEVDFVSKQRVLSINEAIDSLPKKYRDVIVYRHKQDKSYEQIAEILGIPVGTVKARIFRARELLKKRLKSLR
ECFp37742	ECF252	ECF252s4	candidate division Zixibacteria bacterium SM23_73_2	KPL00577.1	GCA_001304315.1	MTNTRSLIQRILAGNKKAFQTLIEENQRLVSYMVFRMVVNKADREDLCQDVFLKVYQNLSKFNFESKFSTWIAKITYNTCLDFLEKEKTRCLKAHTLKLQSHSELSEDYLPPDQYTEKKDISLRLKSEIDKMSVHFRTILTLYHLQEMSYVEISEVMQIPEGTVKSYLFRARKLLKQKLMVKYQKEGLWH
ECFp41592	-	-	candidate division Zixibacteria bacterium SM23_73_2	KPL03987.1	GCA_001304315.1	MDIKRLGEKKSELKKTKSFGDEKGLKEIIKKAKGGDQKAFQELVERFKAQVASIAYKMIGNYEDAKDISQIVFVKTYQNLNRFDTSKKLSTWLYRITINASIDFIRKHRKHRHETLESVGGELKEKKSNVERSYQRNLIRWAIKKAMSVLNDKQKSVFVLRDLEGLDIKEVAEITSMPQATVRWYLHRARSKLRDELLRHYSGILEGSGIKYEL
ECFp43553	ECF248	ECF248s7	candidate division Zixibacteria bacterium SM23_73_2	KPL04000.1	GCA_001304315.1	MNKPVFKKRTDEDKKKEDLLVQQALKGNKKAFENLVQRYQRSVYHVIYKIIKDPEETKDLMQETFLKAYSSLSTYKSQFRFTTWLYRIAVNNSIDYLRKKKIITLSLDQKIETKYGKLSFEPKDWTYNPEKELVAKKKRFSIDKAIQALPKKYREVIVYRHKKEKSYKEISEILGIPAGTVKARIFRGRELLKKKLRFLR
ECFp33040	-	-	candidate division Zixibacteria bacterium SM23_73_2	KPL04141.1	GCA_001304315.1	MDGKAVPDNELFKRVLDEDRIAFEALVNRYKIKLYNLVYRMLGTKEEAEDILQETFLRVYRERNSFDFNYQFSTWIYTIALNLTRNELKKKKRFKFFGLESLLRKPAQSYLSEDFGNFKGEFQYYLEKEMKSLPEKYKKAFLLRDINELSYEEISNVLEIPLGTVKSRVNRARGILRKKLKPKMEGVYELSKGSTIPAELL
ECFp33055	ECF252	ECF252s4	candidate division Zixibacteria bacterium SM23_73_3	KPK99362.1	GCA_001304155.1	MTDDKLAVKRTLAGNKKAFESIIEKHQRLVSHIVFRMIQNPADREDICQDVFLKVYENLGGFQFESKLSTWIAKIAYNTCLNYLEKKRVPLFDDLSTEHGTLETVSDCSIRPDQIVEGREVSSLLQNEIEKMPVHYQTILTLYHLEQMSYREIEETMQLPEGTVKSYLFRARRLLKNRLMAKFKREDLCH
ECFp44187	-	-	candidate division Zixibacteria bacterium SM23_73_3	KPK99650.1	GCA_001304155.1	MDIIERAKKGDESAFQQIVEKYKTQVASIAYKMVGDYEDAKDISQIVFVKTYQNLVNFDTTRKLSTWLYRITINASIDFIRKHKKHKHELLDNIFGELKEKKQDVEKIYQRNLIKWAIKDSMGVLNPRQKAVFVLRDLEGLDIKEVAQITGMPQATVRWYLHRARSKLRSELTKHHPQLLKKMGIRHEV
ECFp34853	ECF248	ECF248s7	candidate division Zixibacteria bacterium SM23_73_3	KPL00602.1	GCA_001304155.1	MKGILLAKEDDQLLIKKALAGNEDAYRLLLNRYRDAIYRMILKIVHNQEEAQDLVQETFMKAFGSLASYKCQYRFTTWLYKIAANNCIDFLRKRRLLSVSLDQPLKTKDGEVRIELPDWSYNPEMDLATRQKSLSINVAIDSLPQKYREVIVFRHKQDKSYEEIAQILGIPVGTVKARIFRARELLKKKLKSLR
ECFp42273	-	-	candidate division Zixibacteria bacterium SM23_73_3	KPL00977.1	GCA_001304155.1	MDQDQQLIVQLKKGKMKAFQKLVEKYKKPAFFIALGLVGNRDDAYDLSQEAFIRVYANMRKLNPKLKFFSWFYTILSNLCKNHLRKMAVRKNYIKSSMANTEMKHLKQRALSPDVLVEKNEIALRLWEEIKKLPFEFKEIILLKHFQGFSYKEISEMLNIPMGSVMSRLYYARKKLKDNLKDVFN
ECFp34436	-	-	candidate division Zixibacteria bacterium SM23_73_3	KPL01274.1	GCA_001304155.1	MKEKNMKDENDSSLVQRFKQGDQKAFNLLVIRHQKRIYDFIYRMIRNHQDAADLSMEVFVRAYKGLKDFKERSSFYVWLAKIAVNLCINFSKREKFRYFLSIFDLAEKPATTSSPVDKVEEKELRLAIDQAIKNLPPRQRSSFVLKFYQGLSHQQIAQIMGISEGAAKSNYFQAIKKLQKLLAQYR
ECFp34044	-	-	candidate division Zixibacteria bacterium SM23_73_3	KPL01285.1	GCA_001304155.1	MAIFRNKYKKFGDEKLMQYIQRGEISAFNELYDRYSKRLLFYFYRELGGDEDKAQDFLQEIFLKIVEKHALFDTERKFSTWIFTLAYNMCKNEYRRLEVREIVENNVDMEAISHDGESEYLQAERHTDQKMFERALSVELEKFDDGHRSAFLLRYQQNLTIKEIGEILGCSEGTVKSRLFYTTRKLASRLRAFNPYKAEVSTDEKIQ
ECFp39664	-	-	candidate division Zixibacteria bacterium SM23_81	KPL18606.1	GCA_001304015.1	MQKEAKVGDLILCKRCQQGDIGALEELYKRHKDKVYALAIRLTNNVQDAEDIVQDVFVQVHRKINSFRGDAAFSSWLYRIATNISMSALRQRQRRRKAQTSEYVQAGGHQAQGNDTRLLKPFLEEAIASLPPKSRMVFVLHDVQGFQHQEIAQMLNCSVGTSKSQLHKARSHLRKTLRSRLSLISAMVNVPVGEA
ECFp38941	-	-	candidate division Zixibacteria bacterium SM23_81	KPL18609.1	GCA_001304015.1	MKSRGSGDSVRDVIQRALSGDQAAFTELLNRHRRLAYQLALGIVKDPTEADDLVQESFIKAFRCLSRYNPEYAFTTWLCKIVSNHCLDHIRRRKIRTFSLDEPIAGQNGCIKREIPDWSLNPEWQYVRKQRMISIDDAINSLPPRYKRVILLRHKEDHTYEEISEILGIPLGTVKAQIFRARELLKKKLKGL
ECFp37944	-	-	candidate division BRC1 bacterium SM23_51	KPL09174.1	GCA_001304075.1	MSRAEEVVATESESGGEQTLIERAREGDLDAFDGLVRRYEDQVYSVAYRLVGNEDDAADVAQEVFLACFRHLKNYRGESKLSTWLYRITVNMAKNLWSRQKRQGRDLTQSLEANDDPEERAPIETIADHAPNPRRVAAGIEIAQVIERKLLEIEPEFREVIVLRFIEGLSYDAIAEVTQEPLGTIKSRIFRARRALKNKMQNYLREM
ECFp37166	-	-	bacterium SM23_31	KPK88889.1	GCA_001304035.1	MIHPEEYSNRTAIKESREHGQDFAERLKARDPGVIDDVVDQYKEPLFAFIVRMVNNYDAAEDIFQETWIRVIRHINSFRGEAKFSTWLFQIARNAYKDTLRKKKYLCYVSLEEADELTCEPTVDAANINKMEHVRKIVAGMPIKMKEAVVLRYYHDLKIKEISEILGCSAGTVKSRISRGSAIIRKKWNLLEQLN
ECFp43059	-	-	bacterium SM23_31	KPK89704.1	GCA_001304035.1	MAHQTYKNTNIDESGIVHRAKAGDKAALSEIIRKYEKKIYNYALHFVHNREDAEDILQETFLSVVKAIDSFKGQSRLSTWIYKIATNAALMKLRSPGSAKREFESFDEDNIDLSRNYIEINRRLSESPFEMVKNKEIIEKIMQHLKDLPTKYRSVFLLRDVEGFSTDEVSKMLNMTVPAVKSNLRRARIALRDKLADYLSGE
ECFp37180	-	-	bacterium SM23_31	KPK91079.1	GCA_001304035.1	MTVDERLLIEKAKNGDRNAFDRLTELYIEKAYSIAFRYTGNEGDARDIVQEVFYKVYINLHRYNPKFPFSAWFFRILVNSSINYAKRQRRKRFIFQDGNPKSDVNPVDVTVDTENNPEKKYINKEVYQLLQRGLELLPEKQRSAIILFDFEGFSQQEVAVILKCPQGSVMSRLFYGRRKLRKFLEKYL
ECFp42040	-	-	bacterium SM23_31	KPK91897.1	GCA_001304035.1	MKEEQLLIRRARSGDSPAFRMIVEYHKKNVYYFALSMTGSHYDAEDISQEVFLKLYQSLDKIRGEAKLSTWLYRVTVNTCINKKRKKSLSALKFQENSIIDEMGNIQNYEDSRTGNPEQYTELSRINMHIEKALKKITHKERTIFVLRHYRDLPLKEIAEILNVAEGTVKSTLFRAIKKLQKELSFYTKETEMENAK
ECFp40193	-	-	bacterium SM23_31	KPK94882.1	GCA_001304035.1	MVRDSELIQDFLEGDINGFNCLARKWQVRLYSFAYRYLMDEEEAKEIVQSALIKTYKNLRKLKNPEKFSSWIFQITVNLCKDYIKNTKNNRLTALNEEIIQSESANNDHMHSMETRANPVKKLDQQNLAEIIKKTLAQLPEEQRVVIIMKEYEGFKFSEIAEFLSCPVNTVKSRMYYGLTQMQKILKKYNINGDVIFNEM
ECFp35992	-	-	bacterium SM23_31	KPK95683.1	GCA_001304035.1	MNSNEMELIAKVKNSRDMVAFHSVVVAYQEKIYFLIRRMLNNHEDTQDLLQETFIKSLKNINQLKDPGKFGAWINRIAINLVMDFKRKNNNNEKVSLTGNIPLEVISEQLVEKNENGDNSLSENEIKNQLYPALARLPIKHREAFMLFHYQEMPVKHISEYLNCPESTVRSYIYRAIKKLRIYLKDYYELTKE
ECFp37328	-	-	bacterium SM23_31	KPK95786.1	GCA_001304035.1	MIVKKDEELIKACTQGDHAAFDILFKKYARPLTFFIDQILHNRNRAEDIFQDTFIKVLENAGKFDNRYKFSTWIYRIALNLCINELRKRQRENRRIYSQNMDNIYCNILDRIPYLTTPVDILEKKECANRINDALSYLSVSKRTAFVLKFYHHLSYEEIGEIMNCSTGTVKSRIHYAVEKIQVIVRE
ECFp43985	-	-	bacterium SM23_31	KPK95945.1	GCA_001304035.1	MIAVRGGDIDRISILYERYHLSLFNFFHKLTFNRQASEDLVQDVFLRIIRFRDTYKGKGAFTTWMFKIAYNGYCDYKKESNLQKRANTDPETVTGIEKSDDTAENKEDYALLKKALLQLNDGDRELLIMSAYQKMKYRDIAEIVNCSTGTVKTRVFRAIKKLRKIYLKISGEVEV
ECFp43768	ECF25	ECF25s6	bacterium SM23_31	KPK95959.1	GCA_001304035.1	MNNDNKNGSSPSDEELIEQFQHENLYAFEEIVRRYKDQLVNFAYRFLGDIGEAEDIVQETFLRVYRKKKAYRNVAKFSTWIYTITGNLAKTELRRRKRRKILSVSSLGFEDKDYELRDGKKGPEESVDDILKEDIVQRAIDSLPEKFREVIIFRDIQELSYEEISSILKIPLGTVKSRVNRGRFKLQEKLTEYLKEIKE
ECFp35353	-	-	bacterium SM23_31	KPK96041.1	GCA_001304035.1	MSRDKLLPKNNEKSPESALIKRCQQGEQSAYEELFDLYKDKVYSTAVRMLGNELDTQDAAQDIFVKVFGNIHAFRFDSSPSTWIYKIAVNTCLDKLRHDRKFMQVDAIEDLPEYLTALHSNEKTPGAINSIIENEIQKLPEGYKTVFILYAIEGFKHEEIAKILEISPGTSKSQYFAAKSTLRKKLLPYMEAFTHEL
ECFp45232	-	-	bacterium SM23_57	KPL07295.1	GCA_001304495.1	MCRDFDASAREDRSWILKARKGKTNAFDRLVQKYQKPVYFLVLKMLGNTADAEDVVQDAFVRAYRSLDRFDPDRPFQPWLYRIAMNLALTTINRRKRHATVTLEDAELITDEVAVNPHDSSTEQLSHWAITMAQSLPEDQRAVLLLRIQEGLSYDQISEVLDIPRGTVMSRLNRARTKLRELLKDYI
ECFp41589	ECF271	ECF271s1	bacterium SM23_57	KPL07746.1	GCA_001304495.1	MTNPEFDITALQNGDRAEFARMVEAYSGQIYRLALKMLQNQQDAEDILQETFIKAYHALPQFESRSSLSTWLYRIATNEALMFLRRKHPHQISVEQPSNDEAQPVPLEIVDWCCLPESELISAEARVYLEKAVEMLPHSLRVVFLLRDIEGLSTRDTAEVLDLSEGAVKTRLSRARLQLREILSVYYRERVNIATQAGEV
ECFp42025	ECF224	ECF224s1	Parcubacteria bacterium DG_74_2	KPJ55900.1	GCA_001302965.1	MDSSDKQLIIDYLAGDEKSLEVLIKSYLKPIYSFVYRHIGDRQEAEDITQEVFLKAWRNFKKFDQDRSFKTWIFTIAKNTSIDYLRKKKTIPFSNFENEKGKNTFVETLRDPTSLPDEILKRASMSKVLNSLIQKLSPEYRMLLFLRYNNYFTFREIAEVLGESLNTIKSRHRRALILLKKLLISNP
ECFp44444	-	-	Parcubacteria bacterium SG8_24	KPJ85279.1	GCA_001303185.1	METADMSAEEQNAGEMREKTDEELVRLTLEDRDCFLYLMRRYQAPLARYIVRLAGLTREDTEDVLQESFIKIYRNLKGFDTSLKFSSWAYRITHNETMDHLRRRRSRPRIIETADQDELLRRIAADTDLETAADRDLMIRILRQSLARLSPKYREVLVLRYLEERDYREISDILRLPEGTVATRLNRAKIRLRGEYVKSSEKGGDL
ECFp40628	-	-	candidate division TA06 bacterium DG_24	KPJ52121.1	GCA_001302835.1	MGGTMTDEQLVAKLKAGETGAFDLLYQRHGPPLLNFINRIIQDRVFRHVSKYRPEAKVSTWIYRIATNLCYNELRSRRRHRLVSIDGREDARIESSLCQSSTRCDDPHASLVLDEEIRQVEAGIASLPENERIVLVLRFYHGYSYAEIAEILACPLGTVKSRLHAAVHHLRRVLKRE
ECFp39363	-	-	candidate division TA06 bacterium DG_24, candidate division TA06 bacterium SM23_40	KPJ53140.1, KPK69263.1	GCA_001302835.1, GCA_001303705.1	MSAGLDGTGLSGATEAVLIREAKRGDFDAFEELVRRYQERIYSLGLRMTKHPQDAEDVLQETFLRAFEHLSTFREESSFATWLFRIAMNTALMKLRQERTAPVYSLDQPGQDLDLSEIPSDVRDWAPNAEEMVEAEEMRQLLEEAIDELPEIYRAVFILRDVEGLPAKEVAEILDLSVPAVKSRLLRARLFLRERLSRVLAA
ECFp42164	ECF25	ECF25s8	candidate division TA06 bacterium DG_24, candidate division TA06 bacterium SM1_40, candidate division TA06 bacterium SM23_40	KPJ53580.1, KPL10365.1, KPK70556.1	GCA_001302835.1, GCA_001304185.1, GCA_001303705.1	MASSELRGLSDEELFRESWEGDPSAFDHLVERYKVKLYNFICRMVGDPDQAEDLLQETFIRIYRKRQEHDRIKKFSTWTYTIAANLARDELRRRKRWSFVSFEDSIRQKQGASFAMARGPQEDLARAEIRRHILVAMESLNAKYRMAFILRDIEGLSYEQIGEVLSIPLGTAKSRVNRARAEMQKRLRPYLDGTTE
ECFp41869	-	-	candidate division TA06 bacterium DG_24	KPJ54114.1	GCA_001302835.1	MSAEERADAAALDDHELVRNCQRGDRAAFDELMLRHQARIFNAACRLLGDIDEAEEVAQDTFVRAYRGIGGFRFQSSFFTWLYRILLNLAANRRKARARQRRIRVDSLDRMAEGDDGWAPREPADRTCDPEQELERRELAQQIEQCLAELSHDHAAVVVMRDVQGMSYEEIAGVLECSVGTVKSRLHRARAELRKLMSRYGEW
ECFp33432	-	-	candidate division TA06 bacterium DG_78	KPJ72474.1	GCA_001303225.1	MKGDEEDIVLVRRFKHGDEKAFDRLFEKYQVPLYSICYRFSRNEADARDLTQDIFIKVYANLKKFHEKSKFFTWLYRIAVNTCISFKRKTQTRQLDYQSHQETISMDERIRMKIAIDDALIQLPERQRMSFILHHYDGYTFDEIGDIMGISTGAAKANHYHAIRKLQVLLKDLL
ECFp44407	-	-	candidate division TA06 bacterium DG_78	KPJ73169.1	GCA_001303225.1	MKEEIGHIDLIERACDGDEHACQKLLNLYKGRIFSYVYRMVRNYHDAEDLTFDTFIRCFKALHRFDRTKQFSTWLFTIAHNLVIDFYRKNKQEYEYFDEKHAIKDDFVYDYEKKKKLEKIERALTKLPALDREIVILFHKEEYSYQEISEIVKLPVTTIKTRLHRARKKLQQLVHENR
ECFp41567	-	-	candidate division TA06 bacterium DG_78	KPJ74207.1	GCA_001303225.1	MKVRYMNKDVEKVLSPDSAKHRGGKNLSNGVNDLTEKLSKYRELSDEELIHLVKSGEIAPFDELVRRNEVRIHDLCYKMVRNYDDAKDLAQETFLKAYRKIKKFDGRSKFSTWLYRIAVNNCLNFLKRQKPTEQLYDEIIGSRHDDPVQIYKSKKLRERIAEAVAKLPEVQKAVFTLRTLEDLSYQEVSDILKKPISTVKVNHHLAVKNLRNRLRGKV
ECFp33090	-	-	candidate division TA06 bacterium SM1_40, candidate division TA06 bacterium SM23_40	KPL11518.1, KPK69372.1	GCA_001304185.1, GCA_001303705.1	MSTEERADAAALDDHELVRNCQRGDRAAFDELMLRHQARIFNAACRLLGDIDEAEEVAQDTFVRAYRGIGGFRFQSSFFTWLYRILLNLAANRRKARARQRRIRVDSLDRMAEGDDGWAPREPADRTCDPEQELERRELAQQIEQCLAELSHDHAAVVVMRDVQGMSYEEIAGVLECSVGTVKSRLHRARAELRKLMSRYGEW
ECFp40464	-	-	candidate division WOR_1 bacterium DG_54_3	KPJ70006.1	GCA_001302785.1	MSHRTFDDLYDQYRTAVYSFSYRLTQNRGEAEDLFQETWLRVAQNFPKVLDMQKVKAWLFTITANLHRDMLRKKRIRRLFLFQKRWKFDQDLTSCRDIPEDGSSDSANESEQVDISLAISRAMASLPDQQRLIFVLKEVDGFKQSEISEILGMPVGTVKSMMYRAVQRLRRDLAAYQSKTIENYKRGPNEMQSC
ECFp36899	-	-	Omnitrophica WOR_2 bacterium SM23_29	KPK41426.1	GCA_001303645.1	MQGHEIELELQLIEKVKKGERFAFDFLVDKYKEKAFALAFNMVGNYEDAKDVLQDAFVRAYVNVKDFRTDSSFYTWFYRILVNLCRDFLRRKSAAKRIRPSPLKLKYEEEETIDVVDNRPNPFEVTLSKEVKEMIDEAVNLLPEKQRMVFTLKHIQGLKLNEIAVILNCRESTVKVHLYRAMRNLQKSLLPYLSTAGGS
ECFp38534	ECF111	ECF111s8	Omnitrophica WOR_2 bacterium SM23_72	KPK97530.1	GCA_001304135.1	MEAKLNLHDIAPEVLERACDGDMGAFEQIYKKFSSFVYNVALRITHNSADAEEVTQDVFMKIYRNLKRFEFRSAFRTWVYRITMNTAINQYRKSRREEAGRVDYESVKGALASEHSSAQELIEKDNENRVNSLLEVLNPKQKACLVLRELQGLSYQEIAATLKVPLNTVRTRLMRARQALLEAAGKGRMRDAV
ECFp41034	ECF111	ECF111s8	Omnitrophica WOR_2 bacterium SM23_72	KPK99186.1	GCA_001304135.1	MEAKTNLHDIAPEVVERACNQDMGAFEQIYKAFSSFVYNVALRITRNSADAEEVTQDVFMKIYRNLKRFEFRSTFRTWVYRITMNTAINQYRKSKREEAGRVDYESARETLASEDSPVEELIEKDNENRVNSLLEVLSPQQKACLVLRELQGLSYREIAATLKVPLNTVRTRLMRARQALLERAGKGLVKDAL
ECFp43453	-	-	candidate division WOR_3 bacterium SM1_77	KPL15128.1	GCA_001304255.1	MKSTNDDLENLIRRAKDGDEQAMTRLVTIHKALVFTIVLRMTNDYYASQDLTQETFIKVFLNIKKVKNAQHFRPWMCTIARNVARDYFRKSKRRRTISLEEVKNVQGHSNLEMTRRRMIIQDALAKLAERDRMLLTLAYYEGFNLSEVAEVMKMTESNIKISIHRARRRLRKHLEGYEHELLSAG
ECFp44905	-	-	candidate division WOR_3 bacterium SM23_42	KPK63378.1	GCA_001303785.1	MYNKVDSDDALLESVKKGDCDAFNPLIERYKLPLYKVMYRMVLNRDDAEDLVEEAFIKAYRSIKSFELGRPFYSWLRRIAVNNAINFLKKEHRTRSEPLEAVERTLSDKRHDPVAMTRQKMLKEKITLAMEKLPEESRIIISLKVEEDLSYDEMSELLNIPKGTVMSRLARARHKLKKILEDMEVP
ECFp36801	-	-	candidate division WOR_3 bacterium SM23_42	KPK64356.1	GCA_001303785.1	MKDTRQITQLIQRVLSNDESACQKILNLYKGRIFSYVYRMVKNYHDAEDITFDTFIKCFNSLATFDTSRPFATWLFTIAHNATMDFFRKNKQEYEYLDDRQAVGDDFVQEYEKKKKMERIERALAELPPMDREIVVLFHKEEHSYQEISTITNLPVTTIKTRLHRARKKLHMLVREKSEKR
ECFp41229	-	-	candidate division WOR_3 bacterium SM23_42	KPK64527.1	GCA_001303785.1	MEAISDDFENLIQWAKNGDERAMTRLITIHKGLVFTIILRMTNDYDASQDLTQETFIKVFMNIKKVKNTDHLKPWICTIARNVVRDYFRKAKRNQTISFEDVKDLHGHSEIEITRKRIIIQDALAKLAERDRMLLTLAYYQGLSLKEVAEVMKMNEANVKVCIHRARKRLRKHLEGYEHELLSAS
ECFp44046	-	-	candidate division WOR_3 bacterium SM23_42	KPK64584.1	GCA_001303785.1	MDHSTGPAPLNNRTDMPKISTKRRQVKKKQNPKRKEVFHGVNSFADRLSKYRQLRDGELVQLVKAGEAEPFDELVRRHSVKIHDLCYKILRNYDDARDMAQETFIKAYRKINKFGGRSQFSTWLYRIAVNNCLNFIKKRRPTEEIYDEMMSGGKDDPVERYKNKKTREMIYEAVAKLPTVQRAVFTLRTLEDMSYQEVSEILKKPISTVKVNHHLAVKNLRNHLRTKV
ECFp38706	-	-	candidate division WOR_3 bacterium SM23_42	KPK64839.1	GCA_001303785.1	MNGQEDADLVRAFKNGDEEAFDRIFEKYHVPIYSICYRFTRNDADARELTQDVFIKVHRNLRKFNERSKFFTWVYRITVNTCISFKRRNRALPPFLEAEPRRDPVGQRVRLKVAIDDALRRLPDRQRMAFILRHYQGYTFDEIGDIMGITTGAAKANHYQAVRKLRNYLKGWL
ECFp44340	-	-	candidate division WOR_3 bacterium SM23_60	KPK67206.1	GCA_001303805.1	MFKKGDERAFEALYHRYSGYLFNHCVRLLSDWHHAEDVVVETFTKLARSNLTSNGSLKAWLYRVATNQCYKRLRKRRGDVSLSEETFMPDGLDTTRQRAREMHVQEMLNQLSENHRVVMVLKFYDDMTYQEIAEVLCCPLGTVKSRIHEGIKHLRRLMNGKMQSLM
ECFp40314	-	-	candidate division WOR_3 bacterium SM23_60	KPK67745.1	GCA_001303805.1	MTSDSDDIATLIERAKHGDEYAMTRLITVHKGLVFTVIYRMVGDYYTSEDLTQDTFVKVFLNIKKVKNEKHFRAWICTIARNVARDYFRKEKRHPTVSLSEVGEQTGQSGLEMTRKSMIIQDALSRLSERDRMLLTLAYYEGMSLAEVAGIMRLTEKNVKVCLYRARKRLRKELKGYEHELLPAQ
ECFp35189	-	-	candidate division WOR_3 bacterium SM23_60	KPK69502.1	GCA_001303805.1	MRDDKKQLAHLIKQALSSDEAACQKILNLYKGRIFSYIYRMVRNYHDAEDLTFETFIKCFGALPSFDVSRPFSTWLFTIAHNVTIDFFRKSKQEYEYFDERHAVYDDFVEEHEKKRKTEKIDRALAKIAPLDRELVILFHREEYSYQEISEILSIPISTIKTRLHRARKKLRELVHNE
ECFp34188	-	-	candidate division WOR_3 bacterium SM23_60	KPK70266.1	GCA_001303805.1	MSKYRGLTDAELVKLVQAGGVEPFDELVRRHQVKIHDLCYKMLRNYDDAKDMAQETFIKAYRKINKFAGRAKFSTWLYRIAVNNCLNFLKRQKPAEELFEEITSSGKEDPVEKYKSKKFGEMIRAAVAKLPTVQKAVFTLRTLQDLPYQEVSEILKKPVSTIKVNHHLAVKNLRQYLKGKI
ECFp36715	-	-	candidate division WOR_3 bacterium SM23_60	KPK71752.1	GCA_001303805.1	MYNSTEVDGVLIERVKKGETEAYNPLVERYKLPLYTVMYRMVRHRDDAEDLVEEAFIKGFRAIKTFETGRPFFAWLCKIAVNNAINFLKKERRGKMQPIEQVEHTLTAPQGDPVEMTEQKILHERVAAAMAQLNDDDRTILSLRIDEEFSYDEIASILKIPRGTVMSRLARARQRLKKIFKSTEEEQQ
ECFp36829	-	-	candidate division WOR_3 bacterium SM23_60	KPK72018.1	GCA_001303805.1	MNSDEDIQLVRAFKSGDEEAFDRLFEKYQVPVYSLCYRYVRNDADARELVLDVFTKVYRNLVRFREQSKFFTWLYRIVVNTCISHTRRHRRSDVPYSSEMGAHNTVAEAVHMKIAISDALVQLPERQRLAFILHHYDGYTFSEIGSIMGITTGAAKAHHYHAIRKLRKLLKDWL
ECFp40912	-	-	Latescibacteria bacterium DG_63	KPJ59274.1	GCA_001302905.1	MRQSPEDSLREDAKLIRRALRGDQRAFAKLLGKYRRQVYTLTMRMLGQEEDAEDAAQDAFIRAFQSLESCDPNRPFLRWIYRIAYNLCVDRYRRRRHVTISLDEPVGEEEFRRELVDERPGPEERLEMKEEQTRLTELLSALPPRYRAVVVLRHQDDLSYEEIADILNLPLGTVKARMHRAHNLLRKMMKRVGGG
ECFp41896	-	-	Latescibacteria bacterium DG_63	KPJ59355.1	GCA_001302905.1	MNEKEERLLEAFLSGSDAAFDELVGNNRERIYRTVMRIVRNHDDALDVMQESFVKAFVKIRSFKRASSFATWLTSIAVREAINRVKRDRFRRAVSLRSLTTRPAPVRGNPEAHLERSVIEERVASAIESLPAVQRAVFTMRFYENLKTREIAELIGSSEAAVKASYFHAVRKLRRSLSDLR
ECFp44013	ECF252	ECF252s4	Latescibacteria bacterium DG_63	KPJ59366.1	GCA_001302905.1	MAKDRDLVEGALRGDQGAFERLLNRYKRLVVHIVHRMIANESDAEDAYQEVFMKVYEALPRFRLEAKLSTWIGKIAYNTCINHLNKKRELLFDDLLPDDRPVDSLLKNHSRPDNQVEGADLAKRVEAEIKIMPVQFRTILTLYHLESMSYREIGEVINLPEGTVKSYLFRARKLLKHRLLAKYGEEELRP
ECFp37026	-	-	Latescibacteria bacterium DG_63	KPJ59534.1	GCA_001302905.1	MDELVRRGARGDEKALEAIYHRFKTPLFNLARRYTGDEAAAEDVLQEVFLAAFTHLADLENVARFQSWVFRIAINTCLSYVRSRKPEMRRSVPLSEVEDVVAAPANLESGSALRRPLEEAIQALPGRLRSVFLLHDLEGFKHEEIANILGCTVGTSKSHLFKARLKLRKQLIKYKTE
ECFp41168	-	-	Latescibacteria bacterium DG_63	KPJ60904.1	GCA_001302905.1	MTISKDDRETFERMVDKYEKPIFNVVFRMVNDYEDAMDITQTTFVKAYENLHRYDPTHKFFSWLYKIAVNESLNHINKRKRSARLNRDFALGQKTPDEYFTQSETAEQIQDGLMALKFDYRVVVILRHFLSFSYREISEILGIPEKTTKSRLYTGRQQLRDVLVRQGYAR
ECFp157264	-	-	Kitasatospora sp. CB01950, Kitasatospora sp. CB01950	OKI99274.1, WP_073818594.1	GCA_001905465.1, GCF_001905465.1	MLTDEMLLAEVARGDEGALRQLYERHAAAMFRLLGRLAPTRSSAEEILQEAWLAVWQSAGSFRGDSSAVGWLLGVARRQAHNRLRRVEAVTVEIDEARDVADPCVDIAEQVLARASRERIAAAIAALPEHHREVVILALVDELPYRDVAAALDIPVGTVKSRMAHARAALARALSDERVRP
ECFp158306	ECF204	ECF204s3	Micromonospora sp. TSRI0369, Micromonospora sp. TSRI0369	OKJ45544.1, WP_073828254.1	GCA_001905625.1, GCF_001905625.1	MEPGRRGRCHGGGPTAEVALDDDELVTRVRAGDREAYDTLVARHTASAYRTAVLLGAGPDAEDVVQEAFVKAYRKLSRYRAEASFRSWLLAIVANETRNLHRTRSRRDGLVLRAAAADPVGASGAGDGLDAVLAAERRAELVGALRRLPARDREAIVCRYLLDLGEDETATVLGLPRGTVKSRTHRALAKLRALLDREVARRG
ECFp158017	ECF204	ECF204s2	Streptomyces sp. CB03234, Streptomyces sp. CB03234	OKK06916.1, WP_073754721.1	GCA_001905885.1, GCF_001905885.1	MRTREGGRIVVDEAAVIARVRAGEAEAYAELVRAFTPVALRAAVAFGAGADAEDVVQQAFFKAYCSLGRFRDGAAFQPWLLRIVMNETRNTVRSAVRQRAVAGREAELLAAEPLIPESADPAVAAVELERRALLTAALEALSEEQRQVVTYRYLLEMDEAETAEALGWPRGTVKSRLSRALKKLGRMLPGGPEGEGVSDEHG
ECFp157685	ECF204	ECF204s2	Streptomyces sp. CB02009, Streptomyces sp. CB02009	OKJ60402.1, WP_073910325.1	GCA_001905825.1, GCF_001905825.1	MRTREGGLVDDEAAVIARVRAGEPEAYAALVRAYTAVALRAAVACGAGAEAEDVVQQAFFKAYRSLGRFKEGSAFRPWLLRIVVNETRNTVRSAGRQRAVADREADLLGGEPRIPESADPAVAAVERERSRRLLDALDGLGEDHRQVVIHRYLLELDETETAEVLGWPRGTVKSRLSRALKKLGLVLGESLTEGPEGGGGCG
ECFp156557	ECF204	ECF204s2	Streptomyces sp. CB02261, Streptomyces sp. CB02261	OKJ67994.1, WP_073809868.1	GCA_001905665.1, GCF_001905665.1	MRTREGGLVDDEAAVIARVRAGEPEAFASLVRAHTAVALRAAVACGAGAEAEDVVQQAFFKAYRSLGRFQEGAAFRPWLLRIVVNETRNTVRAAGRRRAVADREADLLGGEPLIPESADPAVAAEERERSRRLLDALDGLTEEHRQVVIHRYLLELDETETALALGWPKGTVKSRLSRALRKLGRVLDAGREGGEGRG
ECFp159231	ECF121	ECF121s2	Amycolatopsis sp. CB00013, Amycolatopsis sp. CB00013	OKJ98943.1, WP_073846225.1	GCA_001905755.1, GCF_001905755.1	MTLPAPNPVSMLAGHILRRSGFPAAPSARPKVEEGTDAAEAAKAEAWELVSAAQDGDTSAFGRLYDRYVDVVYRYVLFRLGDRDLAEDVTSETFLRALRRITSVSYQGRDVGAWFVTIARNIILDHVKSSRFRLEVVTDEVAEPNGAPIGNVGVQAVAGPEQQAISRATRAELLRCVAELGEDQRECIVLRFMQGLSVAETAAIMKRNEGAIKALQHRAVRRLAQLLPTGLR
ECFp38703	-	-	Nitrospira bacterium SG8_3	KPK25349.1	GCA_001303205.1	MFSEPAKVNQGDEQKIEALGKISPMVLSDEELVVRAQKDDAWATEELIHRYQQKAYAIAHHMCFGDKEQAQDVTQEAFLKVFKNLKKFRGKSTFYTWFYRIVVNACIDGMRRKQRREKVFSLWRWGENREASHDEGIEGELEMEASINPVQVLSGKQMAAKAQEVLQSLSEKQRIVFQLKVLHEMSITEIAEIMKMAEGTVKSHLFRATHVLRDALKEWASP
ECFp34949	ECF25	ECF25s12	Nitrospira bacterium SG8_3	KPK26334.1	GCA_001303205.1	MNEEIKKPAGEPREDAALIRAFREGDKAAFDSLVLRHKDRLFNLCYRLLGDYEEANDSAQETFIKVYGSLKKFRFESAFSTWLYRIAVNTCKNKLKSSAFRQKRKMVRVDNPVSGNWSQPGREIQDDSQSPAIELEKKERMRVIQEAINALPPEQKEVVTLRDIEGFSYEEVAEITGFNMGTVKSRLARARQDLRKKLRSVI
ECFp39775	-	-	Nitrospira bacterium SG8_35_1	KPK32407.1	GCA_001303305.1	MNKRSFSDIYSEYYPKLLHYLTRLVGENEAEDVAQTVFEKVNSNLSTFKGESKLSTWIFRIATNAALDRLKSPSYKRTPSGPLAPIPLQTLKKHEMVSNDPASPDQKVIRDEMSDCIREFVDRLPHDYRTIIILNGLKGFTNKEIAEILQISLETAKIRLHRARAKLKKSLESGCDFYLNESSELACDRKQPVDKD
ECFp41650	-	-	Planctomycetes bacterium SM23_25	KPK44756.1	GCA_001303605.1	MEADRLRATIASAQAGSAEAYERLLDAYGRRLYGYFFRATGKHHDAEDLLGELMLRLVRQLGKYDHRGRFEPWLFRIAANLIRDRIRRRKSKPTAVSLSAENDGGEALGDKLPASHDPVNGSLVSAEMSKELHEALQSLDDMTREIILLRFFGQMSFKELAETFQCPLGTVLARVHRGLKALRRIMAKDDEGTSNQPV
ECFp39726	-	-	Planctomycetes bacterium SM23_25	KPK48425.1	GCA_001303605.1	MGGERTVGGRMEENEAVLLERCRAGDKDAFGPIVKKYAGRASGTACLLLGCPDEAGDASQEAFVRAWRNIHRFDTRSPFYPWYSAILRNVCKSRLRRRARRRTVALTEGHRDSSSDTDPVFLAERNERRDALWHSVMRLSAPFREIILMKHFQDMSYKEIAAALGIPIGTVMSRLHSARRALRETLAGEGS
ECFp33554	-	-	Planctomycetes bacterium SM23_25	KPK50206.1	GCA_001303605.1	MDDCTASDEDLMLRLQRRRDEDAFNFLFARYRVPIISYLYRLVGKRSEAESLAQEAFLRVLQKADRYEYPKRFSTWFYTIARNLATDFLKKKRAVVPDDFQSLSESMLGPAQTEADQEAADREDLEQLLQALRELPVTYREVVVLRALQELSYREIAAIVGCPESTARSRMDYGLEYLRKSYRRKGGEKI
ECFp35104	-	-	Planctomycetes bacterium SM23_32	KPK65077.1	GCA_001303885.1	MEQCEAALLRRCRTGDKEAFGVIVRSYAGRAVGAASLLLGSHEDAQDASQEAFVRAWRHIRRFDPARPFYPWFAAILRNVCVSRLRRRSRLKTARFDDIHSSAAEQSSPVLLAERNERRDRVWQAILALSPMHREIIVMNHFQGMTYRQMADALDVPIGTVMSRLHNARLSLRKELADQEHEL
ECFp44832	-	-	Planctomycetes bacterium SM23_32	KPK65647.1	GCA_001303885.1	MADGGPAADAGLVARARDGDVEAFGRLVERHQDHIYNAVYHLVGSEQDAEDIAQDVFMRAYSHLNGFQGRARFSTWLYGIMLNAVRSHWRRAGPRRTVSLEGAGDETRADPPATGDGPVRRAVRREHVDAVRGAIAELEEEWREIIVLRDIRGLSYEELAETLDLPAGTVKSRLHRARAALRDKLEPLMGGVGEGL
ECFp33670	-	-	Planctomycetes bacterium SM23_65	KPK99309.1	GCA_001304295.1	MSDSPEKRVQDDAELVLRCQQHDPEAFRELVERYRRRSWKVAYNLVGNVEVARDISQEAFVRVLRGITTCDPDRGFKQWFDRVVVNLSIDYLRKHRKMQSVPLSAVPEPPTAARGPEELSQRDETRQRVHEVLQRLPMRHRTVLVMRDIEGRDCGEIATVLGKSPGTVRWRLSQARRAFKRAWERTSRPQG
ECFp35846	-	-	Planctomycetes bacterium SM23_65	KPL04388.1	GCA_001304295.1	MDQRNIRFAEQVIPSGLEENSKGRRPPLSLTEEAELVNRAKTDPAAFEELYETNYSVILNYLYRRTLSTAVAEELTSNTFFKALRGLRGFRSRPNVPFRSWLYRIASNEAKMHWRSRKRHPAPLELTDDDCLRVSFAWAGRADPERTREKLQQYAQLHRAMLRLKERYQVVLNLRYFEGLKHEQVAEILGRKVGTVKSLTHRALKDLAAILHEMDATL
ECFp33943	-	-	Planctomycetes bacterium SM23_65	KPL04662.1	GCA_001304295.1	MEDLRCVAATRDGHPDAFGDIVRRYQDRIFNTIYRLLGDYEEAKDLAQQTFLRAYMSLDRFRGNSSFYTWLYRIGVNAALDERKKRSRNPHLVGDSIVLASEEDGRHVSSDPDDPAERVLTREREQAVTKAITSLDELHRSVLVLRDIEGMDYDDISEVLSCPRGTVKSRLHRARLVLKEKLKDMMQ
ECFp42774	-	-	candidate division KD3-62 bacterium DG_56	KPJ62234.1	GCA_001302805.1	MTAESFEQLFERYQTKIFNLIYRIVGDYEDAADLTSEAFVQAFKGFDRFRGESQVYTWLYRIAVNTCRNYFRRMGRRRRVPSRSFEGLAPDELVEIERSGDWVQSPEQALESQELRREVMEGISALREDFRMVIVLRDLQGLSYQEMAEVLGCSLEAVKSRLFRARKLLSKRLEAYLSTEA
ECFp36522	-	-	candidate division KD3-62 bacterium DG_56	KPJ64736.1	GCA_001302805.1	MQGANDEERVRRAIDGDHAAFAELVGRYRDAVYGVCYHRTGHSVYGVCYHRTGHSEDARDLAQEAFLRAYLHLAQLRDPAAFPAWLRRVTERVCATWRRRQRLHITSLESVPEQAAYADLDLPLAIRHALTRLSDDARLALTLYYVDGYSTREVGEFLGIPTGTVKSRLYHARQRFKEELMEEYRDALRESAPGAEFEGAVVRAVRSLEEARKLPLAQRYRDLQSPHALDHYLALEKDGTVLGECAYDREEICIRGVPIEAARAAFTSGEIIKDEFDEHAFEIYDRLAPGALAHVAEAGFALAATHEAMLSATRIGYVPCFYHYRIRVAATNFLRGEAAGSVREHRNSDAEAIARLRGLTRARPIIWACQAPGDATDYVLERDGSVVGCYSLAQPKRDETPALLNEMEGVDMAAYRALAKHWAEGALREGIETVTTYLSPEHPLGSHMLARGGVCEVQGASWNIAKDEEHLCILDLADALPAVAPGLGRPIKGRVSIDMDGQVATIAAGDPPTVEEAVPKGVHPSRIGRVSMTQLLIGYRSVAEITGREDVAIRDTDYVILDALFPKTWPYSWPDPYIWEEETFQSSRPWAFEEPWASRIADYPRPWG
ECFp35722	ECF14	ECF14s3	Arthrobacter sp. ERGS1:01, Arthrobacter sp. ERGS1:01	ALE06789.1, WP_054012050.1	GCA_001281315.1, GCF_001281315.1	MSSATSSTAVPALKTAVPAEPIEPAWTPPTWDEVVENHSTKVFRLAYRLTGNRFDAEDLTQEVFVRAFKSLANFKPGTLDGWLHRITTNLFLDQARRKQRIRFDALAEDAESRLAGADPGPERTFEFNNLDVDIAAALEALPPDFRAAVVLCDMEGLSYDEVAHVLNIKLGTVRSRIHRGRAMLRESLADRAPGRSKDVRTPKKPLLSLPRIVGMH
ECFp41645	ECF25	ECF25s12	Spirochaetes bacterium DG_61	KPJ81226.1	GCA_001302885.1	MSKEKRKSEEADSEFIEVFLAGDDHAFDALVLKYQLRIVNLCYRVLGDYEDAVDCAQETFVKVFRSLKSFRYRSSFSTWLFRIAVNTCKNRLASAKYRFHRRMVRLDRGQDGSEDSLPLEVPNGSSLPANNLEKKEREALIQQAIDSLPKEQRTALVLRDIEGLSYEEVARITGLALGTVKSRIARAREQLRTKLKGIL
ECFp45303	-	-	Spirochaetes bacterium DG_61	KPJ82741.1	GCA_001302885.1	MRFPLSSTALRFEDLVNDHKDMVFNLLYRLTGDYHLSQDLFQETFIKVYRNMNTFQSRSKPSTWIYSIAVNVFRDHSRKRHPWLQAEGESTPAIDEGNPETQLIRSLEKEEIQKRIKDLRESIRIPLVLYYIEGLTVQQISEVTGRSPSDIKVSLHRARKKLRQGLENEKRLS
ECFp36508	ECF281	ECF281s5	Deinococcus sp. UR1, Deinococcus sp. UR1	KQC21865.1, WP_055363640.1	GCA_001413985.1, GCF_001413985.1	MLERLTAGEERAWFEFVQEYEGRMYGYLYRLEGNSEDALDLTQEVFYRAWRSIRTFRAGERVLPWLYQVARNTQIESHRRKQLQRFSLEQAREDVGFEVTSEKRSPVQAAESADAQDRVQRALQQLPPEYREAVVLRFMEDLSYDEIAQIQGVALGTAKSRVFRAKEQLADLLESVADVN
ECFp42466	-	-	Lysinibacillus sp. FJAT-14745, Lysinibacillus sp. FJAT-14745	KOP72181.1, WP_053485171.1	GCA_001275675.1, GCF_001275675.1	MHQDIPKIEHLYDCYHRDVYHFALYYTNSKQEAEDITQETFFKAMKQLDKLKDNDKVKTWLFSIARNTAVDIHRRQKIKRLITEKLSWQPVLKEVPKPLEIVEKNEQWQTVQEALMTLKSHDRIIIICRMLKDYTIQETAVILGISEVKVRVDFHRAMARLRKKVGRDD
ECFp45080	ECF256	ECF256s2	Lysinibacillus sp. FJAT-14745, Lysinibacillus sp. FJAT-14745	KOP78032.1, WP_053484181.1	GCA_001275675.1, GCF_001275675.1	MTETELIERAHQGDKDAYIELIRIHQRTVEKFAFQCGVHSDDLADVSQEVFVKLYRFLHQFKQDRFTTWLYKITLNATRDYYRKEQREQAKGEKLSAQQQMPSSSAEKHVLNFEEDRLLHNAIKELDEKYRYPLILFYFHELKYEEIAEVLNISLSTVKVRILRAKEKLKALLMQEGSVENG
ECFp38394	ECF116	ECF116s2	Lysinibacillus sp. FJAT-14745, Lysinibacillus sp. FJAT-14745	KOP78865.1, WP_053483113.1	GCA_001275675.1, GCF_001275675.1	MNDSVFHRLYDAYHQDVFQFLIYLVKNRTLAEDLAHEVYVRVLRSYDQFAGNSSEKTWLFAIAKNVAIDHFRKQAVRQKHSLDFFDWETEQLHSTTPSPEDVLLASDEFMQVQAALEHCTGDQKMVIIMRYFQDLSIAETAQILDWTEAKVKTTQHRAIKFLRQQLQQVREQEAKRQ
ECFp33154	-	-	Lysinibacillus sp. FJAT-14745, Lysinibacillus sp. FJAT-14745	KOP80107.1, WP_053482003.1	GCA_001275675.1, GCF_001275675.1	MNAQLIEKIIAGDQQAFRIIVDTYKQPLVSYLTYQTKDEELAKDIAQETFIKCYENLPKFKGGSFKAWLFRIAINQLIDFKRKHKEVATTLEETPSLCTPESVVIAKEQKELLQQWLITLDDKTRQIFILKYASNSTYEEIAETLQIPITEVRNRLYRTKIRLRKSKLKGDMNGELLID
ECFp34844	ECF245	ECF245s1	Lysinibacillus sp. FJAT-14745, Lysinibacillus sp. FJAT-14745	KOP80883.1, WP_053481737.1	GCA_001275675.1, GCF_001275675.1	MDALVNKKIKQVLKGDQNAFADIVSLYQHKLYQVCYRMLGNKQESEDIAQEAFVRAYMNLHTFDQKRKFSTWLYRIATNLCIDRIRKKKPDYYLDAEVAGTEGLDMYSQIAADDQLPEEQIEQMELQDRIQFEIGRLPDKYRSVIVLKYIEELSLQEISEILDMPLGTVKTRIHRGREALRKQLNNL
ECFp42027	ECF292	ECF292s5	Brachybacterium sp. SW0106-09, Brachybacterium sp. SW0106-09	GAP79349.1, WP_053917703.1	GCA_001293905.1, GCF_001293905.1	MSPDPGQEERSLVLRAQDGDATAFEQLVDRHQGRLFRIAFMVVGDRQEAEDLVQETLVLAWRRLHLLEEPAAFRGWVARICSRSATDVVRRRARRATAPAAAEDLEPALESSPDAARTDRGAAADPARSALVNAQMSALARVLETLDPAMRLCWVLREVDGMSYREICSAVDASEPTVRGRIARARARIVEEMEEWR
ECFp41788	ECF249	ECF249s1	Bacillus sp. FJAT-18019, Paenibacillus sp. FJAT-22460, Bacillus sp. FJAT-18019, Paenibacillus sp. FJAT-22460	KOP63826.1, KOR88793.1, WP_053488756.1, WP_053488756.1	GCA_001275645.1, GCA_001277345.1, GCF_001275645.1, GCF_001277345.1	MTDSQLIQEIKQGNTELYSELMRRYQRKILAFVYHMLKSSHMELMAEDLCSETFYKAFRSLHSFREVDASFSTWLYTIARNTVLSELRKHRSGTLPLEESGVVPVAPPEVAPEQAILRSERVHMVREAINNLPEKQRSALILREYDQLDYQEIADILGQSVSSVKSLLFRARGSVKIQLEPYFYEPVFEDMRGMKSR
ECFp39878	ECF259	ECF259s1	Bacillus sp. FJAT-18019, Bacillus sp. FJAT-18019	KOP65355.1, WP_053490323.1	GCA_001275645.1, GCF_001275645.1	MTERELFDSYNKDVYRTCYYMLRNEQDAEDLCHDVFVTVFRQDWRSVEHTRAWIMRIAMNHCLNLLRRNQTQRDKQNQVEWLHEQTAASIKSVDTIVLEKAAAAEWEKLLRQLPDKHMAVVTLRYIGELSMTEIAETLKIPVGTVKSRLHKALKIMRKKLEHNHSFWLKGENQYGSF
ECFp38899	ECF245	ECF245s2	Bacillus sp. FJAT-18019, Paenibacillus sp. FJAT-22460, Bacillus sp. FJAT-18019, Paenibacillus sp. FJAT-22460	KOP66349.1, KOR81944.1, WP_053491328.1, WP_053491328.1	GCA_001275645.1, GCA_001277345.1, GCF_001275645.1, GCF_001277345.1	MVDNLDVRLAKLARKGDQRAFAEIVELYKDKIFHLAYRMLSNRHEAEDVVQETFLRVYKNLDRYDENQKFSTWIYRIGTNLSIDRLRKRKPSFSLDADLNESEGMDGYSLIPSDNRTPESEMLLSETQRIIHQAIDGLPAKYKTIMILRYIQDLSLQEISDIMDLPVTTIKTRVHRGREFLRKKLEFKL
ECFp44630	ECF227	ECF227s7	Bacillus sp. FJAT-18019, Bacillus sp. FJAT-18019	KOP66444.1, WP_053491425.1	GCA_001275645.1, GCF_001275645.1	MISDQQLSERMAAGDQAAFEMLVTRYHGPLLNYTNQRLGDRQKAQDIVQETFIRLIRHLKQHGTLEHVRSWLYRVALNMCKDYWKSAAYRSEGLAGEEMPDTHDPAPGAEELMERQETSLEIAASLESLPDIQQEIVSLRFFHDLKLQEIADLVGLPLSTVKTHLYNALRKLKKTLAMEHSDLVPVQSSRRTRGKASSEHVQHRSRAEESDSQNKVKESEVYLHGSSIR
ECFp39574	ECF261	ECF261s8	Bacillus sp. FJAT-18019, Bacillus sp. FJAT-18019	KOP68229.1, WP_053493241.1	GCA_001275645.1, GCF_001275645.1	MNDKELFQWLEKAASGDESAFQLVYQATHQDVYRTIAFLVYNKQDIEDIVNEVYMHMWRSIHKYDHNRPFRFWLHGITVRLVQDWKRKAWRRIRIFERNRQLTCEHFDWTDKAVLQSEMQHELFSLVRQLSYKLRVVVILRYFHDYALEEIADILQIPVGTVKSRHHLALKELRKRYEMTGGDAYVH
ECFp44965	ECF250	ECF250s9	Bacillus sp. FJAT-18019, Bacillus sp. FJAT-18019	KOP68333.1, WP_053493347.1	GCA_001275645.1, GCF_001275645.1	MNDTELDQVIAEVLDGNTEKFEKIMETYQKPIFRYCYHMLGNYAEAEDNAQEVFLKTFRTLNKYTQNQINFNAWIYKIAYHQCIDIIRKRRLVKYLPFFYQDDKENNEVDLHIEANYFDESVHQAMAKLSADERNLLILRCVEDKSYQEIGLILGKNSASLRKKYERTSAKFRKYYAQVKGVGVYEYGQGSGFEKTV
ECFp34827	ECF250	ECF250s1	Bacillus sp. FJAT-18019, Bacillus sp. FJAT-18019	KOP68628.1, WP_053493655.1	GCA_001275645.1, GCF_001275645.1	MNAETIEKYVQQIQEGHAEAFIPIVSEYQRQMYIYCCRLLGSEQEAEDAVQEIFLKAYKSITKYKPSVSFNAWLYKIAYHYCLNVIHRRQLSQKLGRLWKGQIFAESAEQEYLRGIFSEPLMRALVNLTVQDRSLLILYAFHDKTYAEIGEITGKSSEAIRKKITRIRIKLKDAMNKWKEEEQWETSLIQSKS
ECFp41608	ECF265	ECF265s50	Bacillus sp. FJAT-18019, Bacillus sp. FJAT-18019	KOP69256.1, WP_053494212.1	GCA_001275645.1, GCF_001275645.1	MLHAAEMGLPDIRMLMETYGEDVWNYAYVITKDTHTADDVAQDVFIKAYQHFASFRGEASVKTWLLKITRNTALSYQKRAFIRRVVLVGDRTSDDGLDRINRGPSSPSAESEYFEQEIADELWHQVLKLPGKFRDPLVLSVHYQLSMEEISIITGLSSGTVKSRIHRAKKKVAAEWKGVNDDE
ECFp36357	ECF105	ECF105s1	Bacillus sp. FJAT-18019, Bacillus sp. FJAT-18019	KOP69333.1, WP_053494281.1	GCA_001275645.1, GCF_001275645.1	MNQYSQHVFHTAYSVLRDAKEAEDASQEVFIQVYKALPQYRSEGFKTWITRITVNKAIDMKRKLSRKPPEQHSGDHDEVMDKLPSRDEDVASLLIHKEKREELREKIEQLPDNHRDIITAFYLKEKNYEQIAEEMNVTVKTVESKLYRARQWIRKSWKEEEWK
ECFp44760	ECF111	ECF111s1	Planktothricoides sp. SR001, Planktothricoides sp. SR001	KOR35704.1, WP_054467305.1	GCA_001276715.1, GCF_001276715.1	MVSVDVNQNEGSDADLVQRCLKGDRQTFRVLYQRYQHKVRSTLYQLCGTSVLDDLMQDVFLRAWKGLPKLKNPQHFSTWLYRITWNVATDRRQQFAKQRSEQETLNNHAESTTSDPSDLMHLHYQDLVKRGLAELSFDHRTILVLHDLEDLPQKQIAEILAVPVGTVKSRLFHARAAMRKFLEKQGVQL
ECFp42492	ECF244	ECF244s1	Paenibacillus sp. A59, Paenibacillus sp. A59	KOY13146.1, WP_053784162.1	GCA_001280595.1, GCF_001280595.1	MTQHIPEEELIQRIVAGDKQLFAVLVDRYKNKVFGILRGMGASHQDAQDLAQDTFLRIYRYLPTRREGSSFSSWVYTIVVNRMRDFMRQQKPVMTAVHTGLEQTNGETPEKHVLHKEMQREIYRQMEQLPESYRLVLLLKYTNGLSYEEIADITEMSTAQVRNALYRGKKTLKKQMERKGGLSTYEAYSK
ECFp38075	ECF261	ECF261s9	Paenibacillus sp. A59, Paenibacillus sp. A59	KOY14107.1, WP_053783329.1	GCA_001280595.1, GCF_001280595.1	MSEAEKYIKLVELTRAGDYEAYGELYEQTVKDVYRTVRFLIQDPSDAEDLVQEIYIQAFSSLERYDSERAFRPWLMGVTMRQVRSYRRRRLTQFRYSKRMEKSDTGLEYDFSGDLINKLANRPLLEQVHGLPYKLQQVITLHYLNEYTQEEISFILGIPLGTVKSRIHAALTKLRQNQKLNPGIRGKVEELHESR
ECFp37685	ECF265	ECF265s13	Paenibacillus sp. A59, Paenibacillus sp. A59	KOY17551.1, WP_053779677.1	GCA_001280595.1, GCF_001280595.1	MDYQYLAHAQTIDNYTLSSLMDDYGNDVWNYAYFLTKSTEQADELSQEVFIRAYSGIAHFRGECSLKTWLLTITRNTTFTYRKSRFFRSSLWGETLPIHTEQVNTSRGEMKPEKYVHPSAEAEAISREHVHEIWDIIMALPDKFRELLLLHLKYELTTGEIADMLGISAGTVKSRLSRAKAKVRKQWEERSE
ECFp34873	ECF214	ECF214s8	Paenibacillus sp. A59, Paenibacillus sp. A59	KOY17627.1, WP_053779755.1	GCA_001280595.1, GCF_001280595.1	MTGSMEDSGLMRQIAERDASALELLYDRYERAVYSFAYRIVGDPMTAEETVQELFLRVWNNAERYDASQGKLTTWMFAITRNIAVDMLRRKSKGAASTSVENETLAAYADEHTNTEEEVERKWEGVRIKEALSQLNGDQQQVIESIYYAGLTQQEVSSRFGIPLGTVKSRVRLAMRQLQKLLADAELHPDAGREGIHP
ECFp38859	ECF250	ECF250s7	Paenibacillus sp. A59, Paenibacillus sp. A59	KOY17834.1, WP_053779488.1	GCA_001280595.1, GCF_001280595.1	MDEETEYRIKRVQAGEIQDYVYIVQKYQTQIFMYCWRLISNKQEAEDAVQDVLVKAYEKINLYKSEVNFSSWLYKMAYHHCINIIRRKKVQQKWKFRLMAQDQPSNSPAEMLERQLFNEPLSRALGKLNVVERNLLVLRVFEEKSFAEIGEILNKSPDAVKKKFARTKIKLKKWMSPKEEELCPNYNVLLKTKI
ECFp33370	-	-	Paenibacillus sp. A59, Paenibacillus sp. A59	KOY17836.1, WP_053779490.1	GCA_001280595.1, GCF_001280595.1	MENSTRNNAANIEEWILRVKDGNMNALRHVIEIYQLPLYRYVYNLIRNREEAEDAVQDVFLQVIKNIDKYTRQVSFTSWLYKIAYNHCLNLIRKRKGLMSRLHLFRLEAATTDYDTSLRVDELLRGLSMKERQIMLLRVVEELTFEEISVILECKVATVRKRFERTRYKIQRNYVHVEGENYGQESWTSISPER
ECFp44033	ECF259	ECF259s1	Paenibacillus sp. FJAT-22460, Paenibacillus sp. FJAT-22460	KOR76670.1, WP_054404563.1	GCA_001277345.1, GCF_001277345.1	MTERELFDAYNKDVYRTCYYMLRNAQDAEDLCHDVFVTVFRQDWRNVEHTRAWIMRIAMNHCLNLLRRNQTQRDKQSQVEWLHEQTTASVKSVDTIVLEKAAAAEWGKLLRQLPDKLMAVVTLRYIGEMSMAEIAETLKIPVGTVKSRLHKALKIMRKKLEHNHSFWLKGENQYGSF
ECFp41477	ECF227	ECF227s7	Paenibacillus sp. FJAT-22460, Paenibacillus sp. FJAT-22460	KOR82035.1, WP_054404360.1	GCA_001277345.1, GCF_001277345.1	MISDQQLSERMAAGDQAAFEMLVTRYHGPLLNYTNQRLGDRQKAQDIVQETFIRLIRHLKQHGTLEHVRSWLYRVALNMCKDYWKSAAYRSEGLAGEEMPDAHDPAPGAEELMERQETSLEIAASLESLPDIQQEIVSLRFFHDLKLQEIADLVGLPLSTVKTHLYNALRKLKKTLAMEHSDLVPVQSSRRTRGKASSEHVQHRSRVEESDSQNKVKESEVYLHGSSIR
ECFp35251	ECF250	ECF250s1	Paenibacillus sp. FJAT-22460, Paenibacillus sp. FJAT-22460	KOR89094.1, WP_054402142.1	GCA_001277345.1, GCF_001277345.1	MNAETIEKYVQQIQEGHAEAFIPIVSEYQRQMYIYCCRLLGSEQEAEDAVQEIFLKAYKSITKYKPSVSFNAWLYKIAYHYCLNVIHRRQLSQKLGRLWKGQIFAESAEQEYLRGTFSEPLMRALVNLTVQDRSLLILYAFHDKTYAEIGEITGKSSEAIRKKITRIRMKLKDAMNKWKEEEQWETSLIQSKS
ECFp42777	ECF250	ECF250s9	Paenibacillus sp. FJAT-22460, Paenibacillus sp. FJAT-22460	KOR89347.1, WP_054402398.1	GCA_001277345.1, GCF_001277345.1	MNDAELSQVIAEVLDGNTVKFAKIMEIYQKPIFRYCYHMLGNYAEAEDNAQEVFLKTFRTLNKYAQYQMNFNAWIYKIAYHQCVDIIRRRRLVKYLPFFYQDDKENNEVDLHIEANYFDESVHQAMAKLSADERNLLILRCVEDKSYQEIGLILGKNSASLRKKYERTSAKFRKYYAQVKGVGVYEYGQGSGFEKTV
ECFp41610	ECF261	ECF261s8	Paenibacillus sp. FJAT-22460, Paenibacillus sp. FJAT-22460	KOR89442.1, WP_054402480.1	GCA_001277345.1, GCF_001277345.1	MNDKDLFQWLEKAATGDESAFQLVYQATHQDVYRTVAFLVYNKQDIEDIVNEVYMHMWRSIDKYDHNRPFRFWLHGITVRLVQDWKRKAWRRIRIFERNRQLTCEQFEWTDKAVLQSEMQHELFSLVRQLSYKLRVVVILRYFHDYALEEIADILQIPVGTVKSRHHLAIKELRKRFEMTGGESYVH
ECFp41410	ECF105	ECF105s1	Paenibacillus sp. FJAT-22460, Paenibacillus sp. FJAT-22460	KOR90648.1, WP_054403546.1	GCA_001277345.1, GCF_001277345.1	MNQYSQHVFHTAYSVLRDAKEAEDASQEVFIQVYKALPQYRSEGFKTWITRITVNKAIDMKRKLSRKPPEQLSGDHDEVMDKLPSRDEDVASLLIHKEKREELREKIEQLPDNHRDIITAFYLNEKNYEQIADEMNVTVKTVESKLYRARQWIRKSWKEEEWK
ECFp40573	ECF265	ECF265s50	Paenibacillus sp. FJAT-22460, Paenibacillus sp. FJAT-22460	KOR90736.1, WP_054403618.1	GCA_001277345.1, GCF_001277345.1	MLHAAEMGLPDIRMLMETYGEDVWNYAYVITKDTHTADDVAQDVFIKAYQHFASFRGEASVKTWLLKITRNTALSYQKRAFIRRVVLVGDRTSDDGLDRINRGPSSPSAESEYFEQEIADELWHQVLKLPGKFRDPLVLSVHYQLSMEEISIITGLAPGTVKSRIHRAKKKVAAEWKGVNDDE
ECFp44287	ECF116	ECF116s15	Bacillus sp. FJAT-18017	ALC90692.1	GCA_001278805.1	MRVGGQLDIEDLYEYYHKDVYQFCLYFTNSVQDAEDLTQDTFMKAMKNLKTLKNHDRAKYWLLAIARHSAIDHIRKRKLKSLLPELIERLKMSSSMENSLDEHVLKMEKWEEVQQALLKIKPDYRTVLILRGLQELTIKETSEVLQQTELKVRVDFHRAVKELKKHMGVTERMVLANGQERRADSRS
ECFp38928	ECF230	ECF230s2	Bacillus sp. FJAT-18017, Bacillus sp. FJAT-18017	ALC91343.1, WP_053600317.1	GCA_001278805.1, GCF_001278805.1	MHSNETSLINRIKSKADEHAADELVSLYSKEMYAFVYKQTLDKELSLDLTQEIFISVLQSIHGFNAKKASFKTWLYKLATYRVVDYYRSRAYRYQTITVNSEDIEITDSEDFTISLEYKHEVQRVTSLVNSLDSQSQQIFRLKLFADYSFKEIAATLGLPESTIKTKYYSLLKKVKEDMEADDNE
ECFp41290	ECF116	ECF116s4	Bacillus sp. FJAT-18017, Bacillus sp. FJAT-18017	ALC91845.1, WP_053600837.1	GCA_001278805.1, GCF_001278805.1	MVEDEINDWFDQYHQTIFKYIFMLTKDYQQSEDLTQETFLKAYKHYESFNRNSNEKTWLFSIAHNLSVDYLRKQKPLRLIKELFQPQVDHRQLPENIVYLKESSREIYDALSATKESQREVIILRKIKGFSTSETAEILNCSEGKVKSALHRGMLSLEKQLKKQEDYHEHTN
ECFp33244	ECF116	ECF116s3	Bacillus sp. FJAT-18017, Bacillus sp. FJAT-18017	ALC92421.1, WP_053601410.1	GCA_001278805.1, GCF_001278805.1	MSRQEIISEWFHAYSHDVYNFLIYYTGKRDVEDLVQETFIKALKGLDSFNYNSSPKTWLFTIARNVAIDEARKKKNRIWETIAKLDKRHEGMSGETPESIFEGNEQAQELLSSIQKLKQSYRDVVILRGIKELSVAETAEVLNWTPDMVRTNYHRALKALRSQKGGSLNEWSGRIS
ECFp34222	ECF245	ECF245s1	Bacillus sp. FJAT-18017, Bacillus sp. FJAT-18017	ALC92589.1, WP_053601573.1	GCA_001278805.1, GCF_001278805.1	MDALVKKRIKQVKKGDQDAFAEIVEIYKDKLFQLAFRMLGNRHEAEDIAQEAFIRAYVNINSYNQEYKFSTWLYRIATNLCIDRIRKKKPDFYLDAEMAGTEGLNLYSRIPSETPLPEKELEKMELQETIQQEILKLPDKYRSAIVLKYIDELSLNEISEILDLPLGTVKTRIHRGREALRKQLRHV
ECFp43249	ECF	ECFs12	Clostridium coskatii, Clostridium coskatii, Clostridium coskatii, Clostridium coskatii	OAA93209.1, OBR95408.1, WP_063601020.1, WP_063601020.1	GCA_001636835.1, GCA_001675205.1, GCF_001636835.1, GCF_001675205.1	MNNIDIIQCCKEGDLDAFNILFKEYSVKAVRTVYLITGQKDIAEDIAQEAFIKCFNQIKKLKKAEAFESWFYRLLTRICWRYCSKQKNNLCIDDINDKNTVSNNSLSDITEKNEIKHLVDKALDKLSMPLKTTVILYYYNELSIKEISHVLGCFEGTIKSRLHNARKLLKKEFLTENFEGYYFNDNKDVRCNENA
ECFp41324	-	-	Capnocytophaga sp. oral taxon 323, Capnocytophaga sp. oral taxon 323	ALC96989.1, WP_053580926.1	GCA_001278825.1, GCF_001278825.1	MAEALAENIVAAKAGKQRAFSWLLDEFWADVYNFQLKRVNNEVEAEDISIQTFAKAFDKLHTYDERYSFRTWLIAISKNIHIDNLRKQNESLLHLDREEKQSKTLIDETPIIEDSLIMEQQFDYLLKSIKQLKEPYRTAIQLRYLHEKSYKEIAEEMQSTMSSVKITLLRAKKMLAEILKKNR
ECFp36779	ECF35	ECF35s1	Pseudomonas sp. 655, Pseudomonas sp. 655	KOY00970.1, WP_054050248.1	GCA_001280445.1, GCF_001280445.1	MTAPELSTDASSDESLLARYRSGDGPAFEILYARHRQGLYRFLLGLSGKAELAEEVYQDTWLSLIRSTSQPQGRANFRTWLYQIARNRLIDHWRKHGIHNPLHDSYDEQAHAVIDNAADPEQLLSLSRDTQRLETALQTLPADQREVFLLRAHGDLDLPQIATLTETPLETVKSRLRYAQQKLRRLLAEEVLT
ECFp141175	ECF33	ECF33s4	Janthinobacterium sp. CG23_2	CUU27001.1	GCA_001485665.1	MLKQWRARFGGAPAGAAGGGETELIALIAGGDRDAFQALYRIYFGRLARFLERMVRNGALIEEIVNDTMLVVWQKAHTFDHSCKVSTWVFAIAYRQGLKAVNQRDEPVESNFELEAGDARQEPEHAVGQQQLQQGVGEALKALSLEQRVVVTLTYYHDMGYQEIAETMGCPVNTVKTRMFHARQRLRVLLSAHQGELL
ECFp44499	ECF261	ECF261s1	Bacillus sp. G3(2015), Bacillus cereus, Bacillus thuringiensis, Bacillus sp. G3(2015)	KUF26422.1, WP_053512311.1, WP_053512311.1, WP_053512311.1	GCA_001482495.1, GCF_001913455.1, GCF_001276195.1, GCF_001482495.1	MKGEIDYVHLIQLTLSGNKGAYSKLYDKTIQEIYKTAHFLIEDKTDVDDVVQEIYIQLYESLRKYDSEKPFRPWLIGLAIKQIHSYRRKRWMRLRIIKKAEEQRKSVQIDFSNDVVSKISNQKLIELIHKLPYKLKQVIILRYLHDYSQEEVAQILHIPIGTVKSRIHAALKKLRQKEQVEEIFLGEVGNVK
ECFp41561	ECF247	ECF247s2	Chloroflexus islandicus, Chloroflexus islandicus	OAN45525.1, WP_066787379.1	GCA_001650695.1, GCF_001650695.1	MSDPPSDELDLVNRACAGDQSACATIVQRYTGILYNQAYRMLGDAFEAEDAVQEVFLRAFRHLQSYDPSRRLVTWLLTIGSNYCIDRLRRRRFNWLTLEDVAFWLPSTQPGPERSALQSAQREAVQRALQRLPESYRGVTVLRYWHDLSYDEIGAILGLTEATVKTRLHRARKMLQEALAAEEEVWNTEGMAS
ECFp36983	ECF271	ECF271s1	Chloroflexus islandicus, Chloroflexus islandicus	OAN46188.1, WP_066786169.1	GCA_001650695.1, GCF_001650695.1	MPGPIIDLSLYDDEQALLAGLRRGDPDACTCFVKRFAPLVYARALHLLGDADDAENVLQTTFIKACAALPEYTGAGSLSSWLYRIASNEGLMLLRQKRPQVALDAVGELAPDETALPHKTTWAIDPARNVLDGELRREIAQAIAELPDALRTVIVLRDIEQLSTEETAERLGISPGAVKVRLHRARLRLREALARYVEASSSDR
ECFp36329	-	-	Chloroflexus islandicus, Chloroflexus islandicus	OAN47488.1, WP_066783858.1	GCA_001650695.1, GCF_001650695.1	MANEEQRLISAAQAGDLEAFNQIVRLYETRVYNLCYRMLGDADAAADATQDAFIAAFRNVRNFRGGVFKAWLLRIATNACYDVLRTRKRRPAVSLDSADNEDDNTRTEAPDPGESLDDMVVRQELSAAIQQGLAELPEDQRIVIILSDIQGLAYEEIAQITGVQLGTVKSRLSRARAKLRDILRAGELLPAKFRLDDESDKSK
ECFp43628	ECF272	ECF272s4	Pseudoalteromonas sp. P1-8, Pseudoalteromonas sp. P1-8	KPW03696.1, WP_055197617.1	GCA_001399985.1, GCF_001399985.1	MLIDAEQAFAQQSEHALIERVKSGDQAAYATLYELHVKRVYSLCLRLLADKEHAEDATQEVFVQLWHKIANFDGRSQFSTWLHSVTSNIAISYIRKHKSWLQKVVSFEQSGMDEQSAADCDGFNGLDKLVLRLPERARMVFVLHAIEGYRHEEIASMLDMAVGSSKSQFHRARQLLKEWYENE
ECFp42511	ECF35	ECF35s14	Pseudoalteromonas sp. P1-9, Pseudoalteromonas sp. P1-9	KPV95826.1, WP_054979673.1	GCA_001399975.1, GCF_001399975.1	MTQKIEPHMDTDEALMLDYGKGDQAAFRALYARHKGPLYRYVCRQLGTNHHSTAQELFQEVWLRVIDNRTRYKVEAKFNTWLYRIAHNLLIDEQRKLAARGEHLSLVNDEQGESDHIPIASNQAHQENTLHNKYLQQAIKHCVELLVPQQREAFLLRHEAGFEPSQVCDIVEAKPETVKTRLRYAMSQLRECLQRKTGITELGGERQV
ECFp41089	ECF272	ECF272s3	Pseudoalteromonas sp. P1-9, Pseudoalteromonas sp. P1-9	KPV95940.1, WP_054979535.1	GCA_001399975.1, GCF_001399975.1	MLIDAEQRFVKEQEANFDLQLIERVNMGDRQAFHDLYNRHYKRVFALTLRLTANESLAEEALQEVFVQLWQKLSSFDGKAKFTTWLHSVAANITISYLRRQTNWLQKVVSFEQAGMPEQEVDMCHGLNGLDKYIVRLPEKARLVFVLFAVEGYRHEEIAEQLNMAVGSSKAQYHRARSLLKEWMSNETD
ECFp36538	ECF225	ECF225s3	Pseudoalteromonas sp. P1-9, Pseudoalteromonas sp. P1-9	KPV95982.1, WP_054979564.1	GCA_001399975.1, GCF_001399975.1	MFFQSEKGLIKKAQQGDKRAWLNLVKQYEKPIYHTCLRMVSNPDDALEIMQESFMSIYRSLDNYRFESSFKTWAIAITNRRCVEFYRAKKVLDEEKQEMLIADMQEPESADFMLFMAQQNKQVLQLLNGLPWTQKEVVELKFFQHFTFEQIAQQLDVSTNTVKSRLYTALSKLRQELEVLNG
ECFp41564	ECF256	ECF256s1	Psychrobacillus sp. FJAT-21963, Psychrobacillus sp. FJAT-21963	KQL33450.1, WP_056832802.1	GCA_001420585.1, GCF_001420585.1	MSENELIERAQQGDKAAYTALIQKHHRTVEKFAFQCGVKVNDIPDVTQEVFVKLYRFLHQFKRERFTTWLYKITLNATRDYYRKETKEIEKEKKLNHNYSNISTKSAEDRILLFEEDKELHQAIQSLDIKYQHPIILFYFHDLSYEQIADILSVPITTVKTRLLRAKSQLKNLLSSNGGAKHGR
ECFp45129	ECF260	ECF260s2	Bacillus sp. FJAT-25509, Bacillus sp. FJAT-25509	KQL32868.1, WP_056476986.1	GCA_001420605.1, GCF_001420605.1	MPESINKDCLEELFNNHSSLVYRTAYFLTKSKVMADDITQETFIRIIKKFHLFDQTKPIEPWIYRMTVNITRNMIRKQKIKKLFGINHDVLTENDVEQSILKNEMEDQLWNEINLLPQKSKEVIVLHYYLELKLDEVAESLNIPIGTCKSRLNYALTKLRYRLSKNELFKVEQKLKGGELNGGKQSYF
ECFp45022	-	-	Bacillus sp. FJAT-25509, Bacillus sp. FJAT-25509	KQL36400.1, WP_056473993.1	GCA_001420605.1, GCF_001420605.1	MESDEQLVRNIIKGNHQLFKELIVRYQSKVFAVALKVSNNQKDAEDISQEVFLQLYRSLENFNGESSFATWVYRITMNKAIDFKRKQVKQQENETSELLSTLPEENLLSPEEALIKTIDKELIHSYLIELPQAYSDVLKLYYFEELTYGEIALKLNVAVKTVESRLYRAKRLIKDKHKGGII
ECFp157551	-	-	Epulopiscium sp. SCG-C07WGA-EpuloA2	ONI45804.1	GCA_001983555.1	IKIWKQINKFEEKSKFSTWIYRIATNQCLDILRKNKNRKVVSINQNEEWVLELEDTKINIEKQVEDAERLRVLKLALDELKKEQSEIIIMKDINNLSYDEIATKQNISLGTVKSRLSRARNALKNILQQDKEPFQSFWRHNNRKEGL
ECFp157113	-	-	Epulopiscium sp. SCG-B10WGA-EpuloB	ONI48141.1	GCA_001983545.1	MEEFMDEGLLIKQAQNGDVEAFEILIKNYEHTIYSICFKVLKNEADAFDAAQDVCIKVWKQIKNFENKSKFSTWIYRIATNQCLDILRKEKNKKTLSIHQNEDWVLEIEDKKTNIEKQIEDAERLRILKVALDELKKEHSSIIILKDVKELTYEEIALDQNISLGTVKSRLFRARTALKNILQQDKEPYRSFWRHINREGGL
ECFp33431	-	-	Rheinheimera sp. EpRS3, Rheinheimera sp. EpRS3	KUM53232.1, WP_068233073.1	GCA_001513785.1, GCF_001513785.1	MFKRSDESLIAKALNGDQSAWQQLVNRHQSALFYFGLRLLGSREDANDLLQDVLMVLCRNLGQYRGDSSFKSWLFGIANYRAMDMLRRRKYSDNDDELAEMPADNPGLPEQLASYRQQKQVQQQLRSLPAEQRLVLELKFYQQFTFDEIASQLAISSNTVKSRFYAALDKLRLQLEDDHVEQSANF
ECFp38158	ECF272	ECF272s8	Rheinheimera sp. EpRS3, Rheinheimera sp. EpRS3	KUM55032.1, WP_068230548.1	GCA_001513785.1, GCF_001513785.1	MAMEIAQAVTAAQKGDKQAFYYLYQQYVGRVYAICWRLLANKQKAEDASQEIFIKVWQQLAGFRGDSSFATWLHSIATRTAIDIWRQEKYLRLTDSSDEQPELTEQAVECASEDAPLEQAIQRLPAQARAVFVLFALEGYQHQEIATLLGIAEGTSKAQYFRARQLLQEWLADE
ECFp44601	ECF245	ECF245s1	Domibacillus iocasae, Domibacillus iocasae	OES43381.1, WP_069939819.1	GCA_001750285.1, GCF_001750285.1	MDLIVQRRIKQVIKGDQNAFGEIVELYKDKVYQICFRMLWDRHEAEDAAQEAFLKAFLNIHTYNQSKKFSTWLYRIATNLCIDKIRKKKPDYHLDAEIAGTEGLNMYSHLASGGQLPEEEVESLEVQASIHEAILMLPEKYRSVIVLKYIEELPLQEIADILELPLGTVKTRVHRGREALRKHLRHL
ECFp158453	ECF245	ECF245s1	Domibacillus antri, Domibacillus antri	OLN21383.1, WP_075399569.1	GCA_001936625.1, GCF_001936625.1	MDLIVQRRIRQVLKGDQNAFGEIVELYKDKVYQICFRMLWDRHEAEDAAQETFLKAFLNIHTYNVDKKFSTWLYRIATNLCIDKIRKKKPDYHLDAEIAGTDGLNMYSHLSSGDQLPEEEVESLEVQETIHQAILLLPEKYRSVIVLKYIEELPLQEIANILDLPLGTVKTRVHRGREALRKHLRHL
ECFp158677	ECF245	ECF245s1	Domibacillus sp. SAOS 44, Domibacillus sp. SAOS 44	OKL35741.1, WP_073712540.1	GCA_001906925.1, GCF_001906925.1	MDLMVQRRIKQVLKGDQNAFGEIVELYKDKVYQICFRMLWDRHEAEDAAQETFLKAFLNIHTYNQDKKFSTWLYRIATNLCIDKIRKKKPDYHLDAEIAGTDGLNMYSHLSSGDQLPEEEVESLEVQETIRQAILLLPEKYRSVIVLKYVEELPLQEIADILELPLGTVKTRVHRGREALRKHLRHL
ECFp158197	ECF245	ECF245s1	Domibacillus sp. SAB 38, Domibacillus sp. SAB 38	OMP68464.1, WP_076763657.1	GCA_001975785.1, GCF_001975785.1	MDLLVQRRIKQVLKGDQNAFGEIVELYKDKVYQICFRMLWDRHEAEDAAQETFLKAFLNIHTYNLEKKFSTWLYRIATNLCIDKIRKKKPDYHLDAEVAGTDGLNMYSHVPSSHPLPEEEVESLEVQETIHQAILLLPEKYRSIIVLKYIEELPLQEIADILDLPLGTVKTRVHRGREALRKHLRHL
ECFp37868	ECF27	ECF27s7	Corynebacterium sp. HMSC070E08, Corynebacterium sp. HMSC072A04, Corynebacterium sp. HMSC035E02, Corynebacterium sp. HMSC068G04, Turicella sp. HMSC034H07, Corynebacterium sp. HMSC056F09, Corynebacterium aurimucosum, Corynebacterium sp. HMSC070E08, Corynebacterium sp. HMSC072A04, Corynebacterium sp. HMSC035E02, Corynebacterium sp. HMSC068G04, Turicella sp. HMSC034H07, Corynebacterium sp. HMSC056F09	OFN76182.1, OFN38405.1, OHO54904.1, OFP32559.1, OFO94342.1, OFO23168.1, WP_049155637.1, WP_049155637.1, WP_049155637.1, WP_049155637.1, WP_049155637.1, WP_049155637.1, WP_049155637.1	GCA_001808895.1, GCA_001809235.1, GCA_001836065.1, GCA_001814885.1, GCA_001815175.1, GCA_001815785.1, GCF_001059615.1, GCF_001808895.1, GCF_001809235.1, GCF_001836065.1, GCF_001814885.1, GCF_001815175.1, GCF_001815785.1	MSAQPTDRELVDAFIGGDTKAFSAIVEKHRARLTAMARRYTRNDDDAQDIVQEALLKASCNMASYRHDATLSTWLHRLVMNSGYDFLNHRSNRENASLDAEIIEDDRNYALAHNPSENLAERITVAQAMETLREDQREALYLTDVAGYPIDTVAKVQGVAPGTVKSRRARARQVLRAAID
ECFp34747	ECF292	ECF292s5	Rothia sp. HMSC071B01, Rothia mucilaginosa, Rothia mucilaginosa, Rothia sp. HMSC071B01	OFN73558.1, WP_049358645.1, WP_049358645.1, WP_049358645.1	GCA_001808945.1, GCF_001067345.1, GCF_001067855.1, GCF_001808945.1	MAPKPQSHQYPTAQLSALSEATQDEDRYLVLRAQDGDIDAFEKLVERYQGRLFRSAYMIVRNRQDSEDIVQDTLVQAWRSLHLVREPAAFRGWIMQICTNKATSMVRKRQRRATDPYDAEGLEGVSAAAEMTSSSTADPAESSEVNAQIQALADLLASVEPGLRIVWILREIDEMSYEEIAKTLNLTVSTVRGRLARARSLVIRLMKEWA
ECFp158331	ECF292	ECF292s5	Rothia sp. HMSC078H08, Rothia sp. HMSC078H08	OFN73823.1, WP_070541661.1	GCA_001808955.1, GCF_001808955.1	MAPKPQSHQYPTAQLSALSEATQDEDRYLVLRAQDGDIDAFEKLVERYQGRLFRSAYMIVRNRQDSEDIVQDTLVQAWRSLHLVREPAAFRGWIMQICTNKATSMVRKRQRRATDPYDAEGLEGVSVAAKMTSSSTADPADSSEVNAQIQALADLLASVEPELRIVWILREIDEMSYEEIAKTLNLTVSTVRGRLARARSLVIRLMKEWA
ECFp157476	ECF27	ECF27s7	Corynebacterium sp. HMSC036D02, Corynebacterium sp. HMSC036D02	OHO63266.1, WP_070817983.1	GCA_001836165.1, GCF_001836165.1	MSAQPTDRELVDAFIGGDTKAFSAIVEKHRARLTAMARRYTRNDDDAQDIVQEALLKASCNMASYRHDAALSTWLHRLVMNSGYDFLNHRSNRENASLDAEIIEDDRNYALAHNPSENLAERITVAQAMETLREDQREALYLTDVAGYPIDTVAKVQGVAPGTVKSRRARARQVLRAAID
ECFp157797	-	-	Corynebacterium sp. HMSC074A01, Corynebacterium sp. HMSC071B10, Corynebacterium sp. HMSC074A01, Corynebacterium sp. HMSC071B10	OHF40323.1, OFP37930.1, WP_070762534.1, WP_070762534.1	GCA_001831515.1, GCA_001814825.1, GCF_001831515.1, GCF_001814825.1	MQFRTDRELLRAHARGEQDAFADIVRKHSPHLLRVAYNYSHNEHDAQDVVQEALLKAYRNLRNYRGEAQLSTWLHRTTVNTAIDHKRRVSRKDREISIDDEDKLGIERNTRLSHDPLRGLASAMALRNEVAKLPRAQRRALLLIDVHGMSVERAAEELGVRPGTVKSRRYRARSVVAEAMMDRI
ECFp158211	ECF292	ECF292s5	Rothia sp. HMSC071F11, Rothia sp. HMSC071F11	OFN46028.1, WP_070555205.1	GCA_001809115.1, GCF_001809115.1	MTDEQRSNAGQSTGPPTKHVPHPSAASQGKDRYLVLRAQDGDIDAFGKLVERYQGRLFRTAYMIVRNRHDSEDIVQETLVQAWRSLHLLRDPDAFRGWLMRICTNKATSTIRQLQRRATDPYDSEGLESASALPNTTSTATDDPAQSSEVNAQIDALAKLLASAPEELRIVWVLREVDDMSYEEISQTLTLTESTVRGRLARARSLVMRHMKEWE
ECFp156982	ECF27	ECF27s7	Corynebacterium sp. HMSC072G08, Corynebacterium sp. HMSC072G08	OFN43180.1, WP_070540662.1	GCA_001809185.1, GCF_001809185.1	MSHQESTPELSDDQLIEAFLEGDDKAFGHIFHRHRQRLTYVARKYTHNDTDAQDIVQEAFLKASTALERYRGDAQLGTWLHRLVMNAGFDFLNHRANRENPSLDTGGFDPDRNPALAYEHALDTQLMVREALARLGEAQRVALYLTEIEGLSLADAAAAQGVRTGTIKSRRARAKETLRSVMAD
ECFp158812	ECF27	ECF27s7	Corynebacterium sp. HMSC055A01, Corynebacterium sp. HMSC072A02, Turicella sp. HMSC068H04, Turicella sp. HMSC059E07, Corynebacterium sp. HMSC055A01, Corynebacterium sp. HMSC072A02, Turicella sp. HMSC068H04, Turicella sp. HMSC059E07	OFN16074.1, OFM32544.1, OFK93182.1, OFP89197.1, WP_070533756.1, WP_070533756.1, WP_070533756.1, WP_070533756.1	GCA_001809405.1, GCA_001810085.1, GCA_001811255.1, GCA_001814395.1, GCF_001809405.1, GCF_001810085.1, GCF_001811255.1, GCF_001814395.1	MSAQPTDRELVDAFIGGDTKAFSAIVEKHRARLTAMARRYTRNDDDAQDIVQEALLKASCNMASYRHDATLSTWLHRLVMNSGYDFLNHRSNRENASLDAEIIEDDRNYALAHNPSENLAERITVAQAMETLREDQREALYLTDVAGYPIDAVAKVQGVAPGTVKSRRARARQVLRAAID
ECFp158977	ECF292	ECF292s5	Rothia sp. HMSC058E10, Rothia sp. HMSC065D02, Rothia sp. HMSC058E10, Rothia sp. HMSC065D02	OFN14274.1, OFO77530.1, WP_070534690.1, WP_070534690.1	GCA_001809415.1, GCA_001815285.1, GCF_001809415.1, GCF_001815285.1	MTDEKRSNAGQSTGPPTEHVPHPSAASQGKDRYLVLRAQDGDIDAFGKLVERYQGRLFRTAYMIVRNRHDSEDIVQETLVQAWRSLHLLRDPDAFRGWLMRICTNKATSTIRQLQRRATDPYDSEGLESASVLPNTTSTATDDPAQSSEVNAQIEALAKLLASAPEELRIVWVLREVDDMSYEEISQTLNLTESTVRGRLARARSLVMRHMKEWE
ECFp157964	-	-	Corynebacterium sp. HMSC070H05, Corynebacterium sp. HMSC070H05	OHQ56995.1, WP_070839169.1	GCA_001837615.1, GCF_001837615.1	MDYRNDRAIVAQYLDGDRRAFRQIVKRHHKAMYYVARNYTRNDQDAQDIVQDAFFKAARSLHTYRGEAKLSTWLHRMTINAAIDHQRKFTRAGAQASLDDDAVAVSSDMNKYLAYNPMEAMERTIAMRQALNVLPSGQRKALWLIDVAGMSVEHAAHELGVKPGTVKSRRYRAREAVAAAIGERLTSS
ECFp158800	ECF292	ECF292s5	Rothia sp. HMSC064D08, Rothia sp. HMSC064D08	OFN03506.1, WP_070521555.1	GCA_001809525.1, GCF_001809525.1	MTDEQRSNAGQSTGPPTEHVPHPNAASQGKDRYLVLRAQDGDIDAFGKLVERYQGRLFRTAYMIVRNRHDSEDIVQETLVQAWRSLHLLRDPDAFRGWLMRICTNKATSTIRQLQRRATDPYDSEGLESASALPNTTSTATDDPAQSSEVNAQIEALAKLLASAPEELRIVWVLREVDDMSYEEISQTLNLTESTVRGRLARARSLVMRHMKEWE
ECFp43023	ECF14	ECF14s2	Corynebacterium sp. HMSC063A05, Corynebacterium sp. HMSC073H12, Corynebacterium jeikeium, Corynebacterium sp. HMSC063A05, Corynebacterium sp. HMSC073H12	OFM86235.1, OHQ75980.1, WP_049180825.1, WP_049180825.1, WP_049180825.1	GCA_001809695.1, GCA_001837775.1, GCF_001058525.1, GCF_001809695.1, GCF_001837775.1	MPERVKSERVSAGASREDAPSADATEQLSGTAAFDAGVGEMPSWSELVQAHADSVYGLAYRLTGNQQDAEDLTQETFMRVFRSLKSYRPGTFEGWLHRITTNLFLDMVRHRQVIRMEALPENYDRVPGTLKTPEQAVDDAMLDPDLEIALAELQPDYRAVVVLCDVVGLTYEEIANTLGLKMGTVRSRIHRARSSLRATLERLEKERQELPESVTAG
ECFp45219	ECF14	ECF14s2	Corynebacterium sp. HMSC072B08, Corynebacterium sp. HMSC061H03, Corynebacterium sp. HMSC064E08, Corynebacterium sp. HMSC076C10, Corynebacterium sp. HMSC064E07, Corynebacterium jeikeium, Corynebacterium jeikeium, Corynebacterium sp. HMSC072B08, Corynebacterium sp. HMSC061H03, Corynebacterium sp. HMSC064E08, Corynebacterium sp. HMSC076C10, Corynebacterium sp. HMSC064E07	OHQ65001.1, OHR23562.1, OFK31162.1, OFJ59953.1, OFO24869.1, WP_049171940.1, WP_049171940.1, WP_049171940.1, WP_049171940.1, WP_049171940.1, WP_049171940.1, WP_049171940.1	GCA_001837705.1, GCA_001838215.1, GCA_001811805.1, GCA_001812455.1, GCA_001815745.1, GCF_001055915.1, GCF_001055995.1, GCF_001837705.1, GCF_001838215.1, GCF_001811805.1, GCF_001812455.1, GCF_001815745.1	MPERVKSERVSGGASREDAASADVTEQLSGTAAFDAGVGEMPSWSELVQAHADSVYGLAYRLTGNQQDAEDLTQETFMRVFRSLKSYRPGTFEGWLHRITTNLFLDMVRHRQVIRMEALPENYDRVPGTLKTPEQAVDDAMLDPDLEIALAELQPDYRAVVVLCDVVGLTYEEIASTLGLKMGTVRSRIHRARSSLRATLERLEKERQELPESVTAG
ECFp157805	ECF248	ECF248s9	Weeksella sp. HMSC059D05, Weeksella sp. HMSC059D05	OFM83146.1, WP_070485509.1	GCA_001809725.1, GCF_001809725.1	MNLVEVIAEAKKGKNVAQNTLMDTFWLPVYRYVEGKIRNGEEAEDITIETFTKAFNKLKLYNPDFDFLTWLISIAHNTMIDYIRRSPKLNISLDDEAFSQHQYIVEENPTPEEYLILQQKNDELLAEIEKLPIHYQKVIQLRYLEDKTYKEIAEELQLTLANVKVRILRARQLLWEQLR
ECFp157412	ECF292	ECF292s5	Rothia sp. HMSC062F03, Rothia sp. HMSC062F03	OHP74117.1, WP_070824697.1	GCA_001836905.1, GCF_001836905.1	MVPEPQSHQYPTAQLSALSEATQDEDRYLVLRAQDGDIDAFEKLVERYQGRLFRSAYMIVRNRQDSEDIVQDTLVQAWRSLHLVREPAAFRGWIMQICTNKATSMVRKRQRRATDPYDAEGLEGVSAAAEMTSSSTADPADSSEVNAQIQALANLLASVEPELRVVWILREIDEMSYEEIAKTLNLTVSTVRGRLARARSLVIRLMKEWA
ECFp159027	ECF281	ECF281s1	Corynebacterium sp. HMSC058E07, Corynebacterium sp. HMSC058E07	OFM55066.1, WP_070550680.1	GCA_001809885.1, GCF_001809885.1	MSTGLTNAARQELTRDEERDLLAKAHEGDQQAFARLARQAWGRMFAVCLSITGNRADAEDALQNALTSAWKNIDKFDGRARFSTWAYRIASNAALQVVRSRRDVPEEDAGADEVAQTPEVGSQVTSAMVVREALAQLPEDFREVIVLREYTGMSYQDIAAHQGIPIQTVKSRINRARAKLKAALVEAGVTSA
ECFp37955	-	-	Corynebacterium sp. HMSC058E07, Corynebacterium jeikeium, Corynebacterium sp. HMSC058E07	OFM58797.1, WP_034978353.1, WP_034978353.1	GCA_001809885.1, GCF_000738325.1, GCF_001809885.1	MVMNADRTPNPRSTAEFDAGTGELPSWGELVAEHADSVYLLAYRLAGNQQDAEDLTQDTFMRVFRSLKSYQPGTFEGWLHRITTNLFLDMVRRRAKIRMEQLPEDYDRIEGGIADPAETFELNNLDPALEKALDQLAPEYRVAVVLCDGLGMSYDEISQTLGIKMGTVRSRIHRARAQLRGNLERNQGELVYTGQV
ECFp157025	ECF14	ECF14s2	Corynebacterium sp. HMSC064H12, Corynebacterium sp. HMSC075F02, Corynebacterium sp. HMSC064H12, Corynebacterium sp. HMSC075F02	OFM49223.1, OHR37373.1, WP_070546824.1, WP_070546824.1	GCA_001809925.1, GCA_001838335.1, GCF_001809925.1, GCF_001838335.1	MPERVKSELVSAGDSREDAPSADVTEQLSGTAAFDAGVGEMPSWSELVQAHADSVYGLAYRLTGNQQDAEDLTQETFMRVFRSLKSYRPGTFEGWLHRITTNLFLDMVRHRQVIRMEALPENYDRVPGTLKTPEQAVDDAMLDPDLEIALAELQPDYRAVVVLCDVVGLTYEEIASTLGLKMGTVRSRIHRARSSLRATLERLEKERQELPESVTAG
ECFp158101	-	-	Corynebacterium sp. HMSC073H12, Corynebacterium sp. HMSC073H12	OHQ78167.1, WP_070831194.1	GCA_001837775.1, GCF_001837775.1	METKVLERELVQRAQSGDQAAFVELIRLYKDSVFSVCLRMCSNYHDAEDAFSVAVASAYKYLDRFRGNSSFKTWFTKIALNACKKQGQKIQKRTEMMQLDSEAGANMRSAGSDIDTRVAVVDQVQTALDQLKPNFREVLILRELAGYTYEEIAAKQRIPLATVKSRLNRARKQMLELLKEE
ECFp158981	ECF19	ECF19s9	Corynebacterium sp. HMSC036E10, Corynebacterium sp. HMSC036E10	OHO82466.1, WP_070828933.1	GCA_001836265.1, GCF_001836265.1	MDLDSLLDGVRAGDKAAFADLYDALASQVLGLATHILRDRAQAEEITQEVFVEVWQKAHTFDPARGSVKSWVLRLTKSRSIDRLRSWRSAQARDIEDFHKQLTTWVVPAEDEAQHRLESQELQELIDSIGEPHRSALMLAYFGEYTHQEIADATGVALGTAKTRVRDGLQKLRKAVTLKGGL
ECFp41716	ECF270	ECF270s2	Candidatus Nitrospira inopinata, Candidatus Nitrospira inopinata	CUQ66383.1, WP_062484398.1	GCA_001458695.1, GCF_001458695.1	MMASRSHPTPRERSSVSAKIQDAFDALYRNHVDLMYRYASRLCGETEAAKDLVQETFLNAYRGFTRFRGEAQVSTWLYTIASRACLRMRRRRKGAPQRELSLEEFVPTSDGELHLQIPVDDLSPEEALQNKQLRQALNDAIDRLPPKYKMVLVLRDMEGLSAKEVGTVMGLNERAVKSRLHRARLFVRRELSTQGLADGQDSHERDSIS
ECFp33768	-	-	Desulfovibrio indicus, Desulfovibrio indicus	AMK10763.1, WP_066801735.1	GCA_001563225.1, GCF_001563225.1	MAGQLEDVQVIERVLDGDRDAFALLLQRHEAHVARLVSAHVPAGQSAEVAHEAFIRAFRGLPSYRPVKPFRNWLTTIALRCCKDYWRREYRNREAPVSDLSEDGQRWLDTALASDSRETFETQVRQREYREILNAVLARLAPLDRMVLTLSYIEERTTGETAEMLGISVPNVKVRAFRAKRKLKGFLKRYGIQGEEHEA
ECFp43515	-	-	Desulfovibrio indicus, Desulfovibrio indicus	AMK10825.1, WP_066801864.1	GCA_001563225.1, GCF_001563225.1	MKEKRKAEIVRDILLGDVQSFGILVREYQRPVFNLMLRMTGDAETAADLSQEAFARAYEKLETFNQRRRFFPWLYTLALNVARDWFRKEGRDRHIFVEDATEMIRDEDVPDEPKSINARIDGAKAFDAVMELDPKYREALILRYRHDFTMQEIANTLGISVSAAKMRLSRGLDMVRHRFTGGTHD
ECFp141597	ECF225	ECF225s4	Pseudoalteromonas sp. UCD-33C, Pseudoalteromonas sp. UCD-33C	KPM75412.1, WP_054563532.1	GCA_001306895.1, GCF_001306895.1	MFFQSLETLIAKAQQGNKRAWLKLVKQHETQVYNYCLRMLSHPDDAMDLMQEVFISVYKSLPSFRGESSFNTWLYQIVHRRSVEYYRRRKLHQGLDDIPEESCEHSELETNQLQSEQHHELKAMMNNLPWEQRLVVELKFFQHCTFEEIAEQLGISTNTAKSRLYSALGKLKVYLEAVDG
ECFp158646	ECF204	ECF204s4	Micromonospora sp. CB01531, Micromonospora sp. CB01531	OKI49747.1, WP_073838548.1	GCA_001905095.1, GCF_001905095.1	MDDGELVTRARAGDLEAYELLVARHTASAYRTAVLLGAGPDAEDVIQEAFVKGYRSLARYRGEASFRSWLLAIVANETRNLHRSRGRRDGLVLRVAEANQGSEVAEDSAVGAVLAGERRAMLVQALRRLPVKDREVIVCRFFLDLSEDETVTMLGWPRGTVKSRTSRALAKLRGLLSVEEVHHG
ECFp141417	ECF102	ECF102s1	Pseudomonas yangmingensis	SFM39794.1	GCA_900114825.1	MSESALTRNRYNPRELSDEELVERARHELLHTTLAYEELMRRYQRTLFNVCARYLGNERDADDVTQEVMLKVLHGLRNFEGKSRFKTWLYSITYNECITQYRKEKRKRRLLDALSLDPQEEVVQPRESIPAASKGLDALLVNVNPIDREILVLRFVAELEFQEIAEIMHLGLSATKMRYKRALDKLRDQLGNPFSE
ECFp36033	ECF03	ECF03s4	Chryseobacterium sp. IHB B 17019, Chryseobacterium sp. IHB B 17019	ALR32133.1, WP_062163101.1	GCA_001456155.1, GCF_001456155.1	MKIKDAEIISLMQNPRTLEKGVRALMDAYQSRLYWHIRRIIVDGDLAQDTLQETFIKAYQNFHQFKNDSQLYTWLYRIATNEALQQVNKLKKMQKTDEDPEYYMQNLVADNTDGNAEEIQILLQSAIQSLPEKQKLVFMMRYYDDLPYEEISKIVEMSVGTLKTNYHYAKQKIEEYIKENYER
ECFp43384	ECF248	ECF248s3	Chryseobacterium sp. IHB B 17019, Chryseobacterium sp. IHB B 17019	ALR32463.1, WP_062163422.1	GCA_001456155.1, GCF_001456155.1	MNDEQLFQLIGKAKEKDQKAQTKLINNFWVDVFSFVMKKVKDENDADEITVNVFSKVLSKLDMYDPHFQFKTWVLTIAQNTIIDFWRKKTRENQDPTENLDEVKNQYAKSPEELMISNEEQKKIIKTIESLDANYQDIIRLRFFEEKSIKEIAEELKISVANTKVRIMRAKKVLAELLKNNEFEDD
ECFp44482	ECF228	ECF228s3	Chryseobacterium sp. IHB B 17019, Chryseobacterium sp. IHB B 17019	ALR32660.1, WP_062163614.1	GCA_001456155.1, GCF_001456155.1	MKSKSDSLLISLYQKGDEEALSTLIHRHQRELFTFIFYKINDEDLANDVFQDTFMKIIVMLKEGRYNEEGKFILWAKRIAHNLIIDHFRSKSKNIKVSETTFETDEYSIFDLLREPSENIEDQLVSNQIQEDLMRMLQFLPQNQQEVIKLRFFDGLSFKEIADHTDMSINTTLGRVRYALINLRKIMDENNIILTR
ECFp33726	ECF272	ECF272s4	Pseudoalteromonas sp. P1-7a, Pseudoalteromonas sp. P1-7a	KPZ55903.1, WP_055020310.1	GCA_001401855.1, GCF_001401855.1	MLHTKPEHTPLCNLALIERVKAGDQNAYKALYELHIKRVYGLCLRLLADEAHAEDAAQEVFVQVWHKIAQFDGRSQFSTWLYSVASNIAISYVRKHKSWLNKVVSIEQSGMDEQSAQSCKGLNGLDKLIVRLPERARMVFVLYAIEGYRHEEIAKQLGMAVGSSKSQYHRARQLLQEWYEHE
ECFp35497	ECF272	ECF272s4	Pseudoalteromonas sp. P1-13-1a, Pseudoalteromonas sp. P1-13-1a	KPZ57014.1, WP_055015258.1	GCA_001401875.1, GCF_001401875.1	MLHTKPEHTPLCDLALIERVKAGDQNAYKALYELHIKRVYGLCLRLLADEAHAEDAAQEVFVQVWHKIARFDGRSQFSTWLYSVASNIAISYVRKHKSWLNKVVSIEQSGMDEQSAQSCKGLNGLDKLIVRLPERARMVFVLYAIEGYRHEEIAKQLGMAVGSSKSQYHRARQLLQEWYEHE
ECFp42213	ECF272	ECF272s4	Pseudoalteromonas sp. P1-25, Pseudoalteromonas sp. P1-25	KPZ52212.1, WP_055018739.1	GCA_001401805.1, GCF_001401805.1	MLHTKPEHTPLCDLALIERVKAGDQNAYKALYELHIKRVYGLCLRLLADEAHAEDAAQEVFVQVWHKIAQFDGRSQFSTWLYSVASNIAISYVRKHKSWLNKVVSIEQSGMDEQSAQSCKGLNGLDKLIVRLPERARMVFVLYAIEGYRHEEIAKQLGMAVGSSKSQYHRARQLLQEWYEHE
ECFp36002	ECF225	ECF225s4	Pseudoalteromonas sp. P1-26, Pseudoalteromonas sp. P1-26	KPZ74229.1, WP_055020909.1	GCA_001401795.1, GCF_001401795.1	MFFQSLETLIAKAQQGNKRAWLKLVKQHETQVYNYCLRMLSHPDDAMDLMQEVFISVYKSLPSFRGESSFNTWLYQIVHRRSVEYYRRRKLHQGLDDIPEESCEHSELETNQLQSEQHDELKAMMNNLPWEQRLVVELKFFQHCTFEEIAEQLGISTNTAKSRLYSALGKLKVHLEAVDG
ECFp43361	ECF272	ECF272s4	Shewanella sp. P1-14-1	KPZ67563.1	GCA_001401775.1	MSNLVTHTQTDKTVNLNTNNITDIAPTLQTNASEVNAAIDGNTPDEQLVAQALDGNKIAFKQLYQRHQGRVYAICFRLSGSHDHADEICQDCFVRLWQKLGQFNGESQFSTWLHKLCVHQAINSMKAKQRFWHRFLPESNLTEHAEQQTSTHYEYHRLDKLILTLPERTRVVFVLSAIEGYQHQEIAEMLNIAVGTSKAQYHRAKQMLQDMLV
ECFp41175	ECF228	ECF228s2	Algoriphagus sp. M8-2, Algoriphagus sp. M8-2	AMQ55127.1, WP_067542987.1	GCA_001593605.1, GCF_001593605.1	MSKYIGPLDSELIAQYRNGSEVAFDLLVDRYKTKVYTTIFLIVKDQEIAEDLLQDVFVKVIQTLNSDKYQEEGKFQPWLMRIAHNLAIDHFRKAKRYPTIILEDGSNVFNSLKFADHSIEDLKVKEETISMVKKMIEDLPEAQKEVLIMRHYMDMSFQEIADKTGVSINTALGRMRYALIHLRKKMQQLNIAYDKTIYPK
ECFp39495	ECF248	ECF248s2	Algoriphagus sp. M8-2, Algoriphagus sp. M8-2	AMQ58123.1, WP_067550125.1	GCA_001593605.1, GCF_001593605.1	MEINERGFSNKALEDFALIDKAVIEKDQSAFATLMKRYKKAVYFMILKMIRDADDAEDLTMEAFAKAFRNLERFKKDYTFSTWLFRIATNNTIDFIRKKKLKTMSLNTSMSDDGGNSVNIDVEDDDNNPQDEFIKSQRIEMVRIFVDKLPAKYRKLVQLRYFDELSYEEIAQELDKPLGTVKAQLHRSRELLYEIASGKEKHI
ECFp34184	ECF251	ECF251s2	Pedobacter sp. PACM 27299, Pedobacter sp. PACM 27299	ALL04134.1, WP_062546398.1	GCA_001412655.1, GCF_001412655.1	MQHKQSDNELITEVLSGNTAVFSELVKRHQRFVFTLAMRFSKRREDAEEIAQDCFIKAYKALGTYKQTAKFSTWLYTITYTTSMSFLRKKRLDVQSIDDEGSILQLENHTSDFNSDLVEKRSGYVYLNQAIALLSADDASIITLFYQGEQSLEEIGKTLNMESNTVKVKLHRARIRLKEKLQYLLKDEVKELL
ECFp36133	ECF275	ECF275s2	Pedobacter sp. PACM 27299, Pedobacter sp. PACM 27299	ALL04156.1, WP_062546420.1	GCA_001412655.1, GCF_001412655.1	METVYIDKHVTLVQECRQGNRKAQFEIYKLYAKAMYNVALRIVNFDDEAEDVLQEAFLDAFTRIESFRGETTFGLWLKQIVINKSINYLRKRKVEFVSLEEVEVAEPQTLDEEDLELRVEEVRMAIAKLPDRYRVVLSLYLFEGYDHEEIAHILKIAESTSRTQYMRAKMKLNDLLVKRGV
ECFp45152	ECF228	ECF228s1	Pedobacter sp. PACM 27299, Pedobacter sp. PACM 27299	ALL04669.1, WP_062546929.1	GCA_001412655.1, GCF_001412655.1	MKLELYSDQDLVKSYLTGEESVLEELLKRHKSKIYTSIYLLVKDQYLAEDIFQDAFIKVINTLRSGRYNEEGKFLPWVMRIAHNLVIDYFRREKRAPIITSADGTDIFNLLQIHEESAEEKMLREQTHFDLRAMIHLLPDDQKEVLIMRHYADLSFKEIAELTDVSINTALGRMRYALSNLRKMMKVKEIS
ECFp34033	ECF252	ECF252s3	Pedobacter sp. PACM 27299, Pedobacter sp. PACM 27299	ALL06372.1, WP_062548618.1	GCA_001412655.1, GCF_001412655.1	MLDDKEIVSRIMKEDFHAFEQLVKAHKKLVFFVINRLVYGLQDKEDICQEVFIKVYKSLPHFKFESKLSTWIARIAYLTAVNYIKKYKKGFESEYPDHIDQYHFTEETPELVFSKKNISEYINQLIAQMPLPYRTAITLYHLNEFSCKEIEQITGTPEGTVKSNLFRARKLLKEKIEKDFKNEPL
ECFp43511	ECF275	ECF275s1	Flavobacterium sp. TAB 87, Flavobacterium sp. TAB 87	KVV14678.1, WP_066309175.1	GCA_001529295.1, GCF_001529295.1	MSINSQNIEDLIILCKQKNQKAQFEVYNRYSKAMYNVAYRIVKDEHFAQDVMQEAFLKAFTKIDTFKEEVTFGAWLKKIVINYSIDFYKKNNRFQLEDLGTTVQKVEDDASFFIDNLDLDSLKISNVFDSILNLKDNYRMVLTLFYIEGYDHEEISEILKITNANCRTTLNRAKNTLRKKLEELDRITKPCF
ECFp38446	ECF228	ECF228s1	Flavobacterium sp. TAB 87, Flavobacterium sp. TAB 87	KVV15556.1, WP_066307161.1	GCA_001529295.1, GCF_001529295.1	MAQLHIPDGLLVKNYVDGDENALTALIKRHESKIFGFIYSKVNDRDVANDIFQDTFIKVIRTLKGNSYNEEGKFLPWVMRISYNLIVDHYRKNKKMPLYRETEEFSIFSIMSDDSLTIENQMILDQVELDLKKLVEELPKDQKEVLVMRMYQDMSFKEISELTGVSINTALGRMRYALMNLRKIIEKHQIILTN
ECFp44166	ECF248	ECF248s1	Flavobacterium sp. TAB 87, Flavobacterium sp. TAB 87	KVV15953.1, WP_066306736.1	GCA_001529295.1, GCF_001529295.1	MEINSKIEEAKKGDQIAFTFLLDRYWNEVYGFLLKRTENETTAEDITIETFSKAFDKIGTYNSEFQFNTWLIAIAKNVHIDLLRKKKYNLFVPISDHEDQQAYNVADTAPTAEDELITEQNLSRLLRCIKELKPHYQEVIQLRYFQELTYQEIAQKIGEPLSNVKIKLLRAKKLLAEIIKTKR
ECFp40254	-	-	candidate division Hyd24-12 bacterium Dam_1, candidate division Hyd24-12 bacterium Ran_1, candidate division Hyd24-12 bacterium Vib_1	KZD18146.1, KZD15196.1, KZD18070.1	GCA_001618615.1, GCA_001618605.1, GCA_001618625.1	MAVRLVKGRQKVKDERTDSELMIALCKGDEAAFSEVIRRFQGPVYSLLIRMLGNEDDAEELLQVTFCRVHQYRDHYDPERPLVTWIFTIASNLAKKEWRRRSHWMQVPEDSVNLTSPVNTTPHYESGRRELRASLEEAINRLPIHYREPFLLREDQQLTYEEIAEVLGIRIGTVKSRINRARAQLRESLSEAWERWR
ECFp158088	ECF275	ECF275s3	Salegentibacter sp. T436, Salegentibacter sp. T436	APS39032.1, WP_075326179.1	GCA_001932675.1, GCF_001932675.1	MIQHQLIEACKNKDRRAQLKLYNQYCQGMHYVALRFLKDPYEAEDAMQEAFIKAFAKLQQFTGEVTFGAWLKRIVINKCIDKLKAKKLELVAINEQVLSTAEEDDNWQVDDGIGMEEIKQSMEKLPEKYKYPLMLFLMEGYDHEEISEILNISPVASRTLVHRGKKKLQEELKTIKNGTGY
ECFp157854	ECF275	ECF275s1	Salegentibacter sp. T436, Salegentibacter sp. T436	APS40023.1, WP_075327220.1	GCA_001932675.1, GCF_001932675.1	MTPTITHINDLVARCRKNDQRAQMEVYERYFKAMYNTSLRIVNDTAEAEDIMQEAFLKAFAKIDSFQGTSTFGAWLKSIVVNLSINAFNKKVKLNEVAYNDELKNEMDEGEGIILEEDSKNQKVNKILKTLNSLKENYRVALTLHLIEGYDYEEIGEILNLSYANSRTTISRAKESLRKKLLKDETGLMPDT
ECFp38102	ECF35	ECF35s6	Pseudomonas sp. TTU2014-080ASC, Pseudomonas sp. TTU2014-080ASC	KRW62051.1, WP_058066205.1	GCA_001446935.1, GCF_001446935.1	MNQPLMEDDVALLRRYRRGDAAAFTQLYERHRLGLFRFILGLCGDQVLAEEVFQDTWMSLIRTQSDQRESVLFKTWLFQIARNRLIDHWRKNGRHQAGHDEYDETQHAQPDPQPSPEQQLNLSRDQQRLQAALADLPEEQREVFLLRAHGDLELSDIAELTQTPAETVKSRLRYAMQKLRRLLADPAAEELSL
ECFp44596	ECF35	ECF35s2	Xanthomonas sp. Mitacek01, Xanthomonas sp. Mitacek01	KPN20555.1, WP_055248362.1	GCA_001306995.1, GCF_001306995.1	MPDIASQQEPPGDDALMQAWVAGDAAAFETLYRRHRDRLYRFLVRQLRNGALADEVFQDIWQRVIAARAGWSPDALFTTWLYRIAHNRLADHWRAAQHRPPPPEDADLRTARIVDPDSPERRLSEFEQRRQLQLALETLPPEQREVVLLRLEQELTLEEIGEITGVGRETVKSRLRYAMDKLRVLLNP
ECFp39337	ECF14	ECF14s3	Arthrobacter sp. Edens01, Arthrobacter sp. Edens01	KPN22070.1, WP_055239481.1	GCA_001307035.1, GCF_001307035.1	MTGTTDVAAEASAGTEWVRPTWQEVVETHSAKVYRLAYRLTGNKHDAEDLTQEVFVRVFRSLANFQPGTLDGWLHRITTNLFLDQARRRSRIRFDGMSEEAESRLPSQGPGPERSFEFNNLDVDIQRALEELPPDFRAAVVLCDLEGLSYDEVANALGVKLGTVRSRIHRGRSMLKEKLAHRDPAQRRTPAVGLKIPRVAGAG
ECFp141219	-	-	Candidatus Cloacimonas sp. SDB	KQC06443.1	GCA_001412425.1	MKHLSDDILIEQLKQGRNEALDELYRRYSKSLYFYCKKTAYHLSPQDLEDVVQDIFVKVIKSIKSFNRSKAKFSTWVFRIAHNICVDLIRKHNRHKTYSISSGSREDDFSGNYISEDSLADESKSVEEKYTEDKLHKAITECMNGLTNLSEKQALILYYLNEKVYREIAGVMKRSISMVRNLIKTAELKVKECLEAKGIGENIR
ECFp34609	-	-	Desulfitibacter sp. BRH_c19	KUO48976.1	GCA_001515945.1	MVPDNILVQQVKDGNIASFEMLVARYEKQVYNITYRYTGNRDDAFDLSQEAFLKAYRGIKNFRQESTFKTWVYHIASNVCRDYLRKGKKYIEVSIDESVRGEDGDMEKQFADSNKGPDEVYESKELSEFIQSIIDDLQQEYKEVIVLREIQQLSYEEIAKVLNCSLGTIKSRLNRARKILKEKIIVAGEQYKVDLRQTK
ECFp33572	-	-	Desulfitibacter sp. BRH_c19	KUO49789.1	GCA_001515945.1	MKSNVKTNDLIVKLESIFDDSYEKLYSCVYRMIGNHQDAEDVLQNSFLRAYKNIQKFKGESELYTWIYRIVINESNTFFQYIDRLPVTRITEDLRISEKEFFDSISYTPHYDDNLIIDEMREKCLQGFLNCLPKNQRICFLLKTCMKLKNQEIAEVLDISLENVKVTLHRGRKKLQELFEMRCNLIDPEKPCKCYLWIKFMRDHNLEIPMGHYQAKTEELKKDHFRNLSVLRKIDYLYNVEAIWTKDEFINKLKGAVEIM
ECFp45018	-	-	Desulfitibacter sp. BRH_c19	KUO49857.1	GCA_001515945.1	MKAEENLIKAALARDQKAFRDIVEKYQNYVFAIIFNIVRDHQETENLAQETFIQIYRSLHSYNFKGFKTWIGRIATNKAIDYKRKHKVEEELQVVYSEQIINQNLSNNELVEDQIIKKEEFESIKNLYCRLPVKYSEVIIKHFLEAKSCKQIADEEGVSIRTVESRVFRAKKLLQQYAEEGG
ECFp41378	-	-	Desulfitibacter sp. BRH_c19	KUO51050.1	GCA_001515945.1	MESSYFSDLINKYSKKVYNFAYHTMGNRQDAEDVVQETFLQVYRNLHNFRGDSNIYTWIYKIALNTCLQLKKQKDKAYVEDLEDKITLYKDKISFQQQKDCYSNPENAALINELVKDIRNECHQIVMQKLPEKQRLVFIMRVVLDLTYQEISNTLGISENVIKSRLHRARESLLNHFQNKCQWYTQGESSSCCRSKVGYILAQDTEALKRVYEEMKEFEPISEKIDVSEKELNNLEQIYKQVQLPEPNMEVIKNYVLNT
ECFp36534	-	-	Desulfitibacter sp. BRH_c19	KUO51231.1	GCA_001515945.1	MTEKNNHKEPSDGSKGSEYVERVADEILVNLTIQGDKNAFCELIRRYEKQIYSLAYRLTNNVEDAQDLAQEAFSKIYLVLEKYDPGRPFFPWMYKVANNIIYSHLRSQKNRNQEISLEKVIDFSPLIPNKETHPEEYSITRETQRLVQQAIVELPEKYKVPLVLKYLEELSYKAIAEILDLPVTTIETRLYRGKILLQKRLNKVMEGGEYYEVSRK
ECFp40924	-	-	Desulfitibacter sp. BRH_c19	KUO52921.1	GCA_001515945.1	MEAKSLEDVYKYYMNDLYKYLLQLSGHPQIAEDLVQDTFIKAYEHLEGYQGEKVRPWLFRVAYNAYIDWYRKNKKLIHTDPQLLADLSKDMETGPEEDYLEQERLRNWFRVVNSLPEKGRQVILLRDYYDFTYEDIAQVLKLNLSNVKVTLYRARQKIKEVMGNENEL
ECFp44992	-	-	Desulfitibacter sp. BRH_c19	KUO53130.1	GCA_001515945.1	MDINVGLVKRCKNNDRAAFDSLLSKYERYLYNICYGYTFNQDEALDIMQEVYIKIFRHIHGFDETRPFLPWLKKIAINTCLSYKRDSKKVKQISLDQEAGVNEGSTLLDCLAAADDTEETALYNDTQEIVIKSLQTLPDNYRIPLTLRYMENMSYEEIATVLRQPIGTIKNSVFRARNLLKKSLQSYGILEV
ECFp38800	ECF25	ECF25s20	Desulfosporosinus sp. BRH_c37	KUO76483.1	GCA_001516045.1	MLDAEFSALYKKYKNPIFSYIFYLAGDRPAAEEICQDVFLKVYLNIAKFENRSSFKTWIYKIAKNAYLDYVQAQKRKVPIDNIELFAKELEDRGMSPEEHAVNIATKELIEKTLNKMSQKYRMLLILRDIQNLSYKEISDITEMELNTVKVGVYRGRREFQKVYEEMEEL
ECFp34152	-	-	Desulfosporosinus sp. BRH_c37	KUO77143.1	GCA_001516045.1	MMLLPYSDTELSDFISTILSGEVGKFRIIVEVFQNPVFNFVYRIIGDREEAKDIAQETFLKVYKSLGQYDHAYKFSSWLFRIATTVSISYLRKKKPIFLPFDEGLHYDMVSPRGSPEEVCENHETSSQIQEAMLLLPSKYRLVLVLKYINEFSCQEIAKTLDTNVKNVETSLYRGRKMLAASLTQNFRNKRYKR
ECFp37754	ECF275	ECF275s1	Lutibacter sp. BRH_c52	KUO69538.1	GCA_001516145.1	MNVANQDINQLIEGCKKGDAKAQFAIYKLYYKAMYNTAFRILNDSFEAEDVMQESFLSAFTKLDSFSEQVTFGAWLKKIVINNSITALRRNHKFETVPLEKVAISAVEEDVADYPEVNVSGILNKLSTLKSNYKVALTLNLIEGYDCEEIAQIMDISYENTRTTISRAKNKLRQLLSESYAR
ECFp35228	-	-	Lutibacter sp. BRH_c52	KUO69581.1	GCA_001516145.1	MVKKNSDIADLIEKARKKDQKAFNTLLNTYWSDVYRFQLSKVEDEDEAEDITIKTFSKAFDKIDLYNESYNFKTWLISISKNIFLDHLRKQRTETISIDKKESEAYKITDESPSAEDQLIIDQNLAQLLNHLKLLKPHYQEIINLRYFREMSYKEMAEVLNEPIGNIKIKLSRAKKLLAEIIKKSTES
ECFp36996	-	-	Gracilibacter sp. BRH_c7a	KUO64493.1	GCA_001516055.1	MNSSNLATDEKDLIKRVKSNKEVFIEIYDAHFQPIYNYAFYRSMNHSEAEEIASQTFLAALEKIQSFEYRNIPVVVWLYKIASNALTDHYRKKGKTVELTNDYVNVDSNCEPEQVVMDRSEKEQLIQQLKDLPSLQQQALVLRYIQDLSYKEIAQIMDKTEGSVKQLLHRGLTCLRERMVRYA
ECFp40995	-	-	Gracilibacter sp. BRH_c7a	KUO65789.1	GCA_001516055.1	MKQIEDIYNKFHKQIFGYFYHLTYNSDLASELTQETFYQVIISIPRFKGNSKLSTWIYSIARNTYLKKIKKESKYLLTEEKDLHNLIPPDKTNDPEFILEQQEDKQKIKQVFSRLSENYASILILRDKNGLSYKEISQITGMSDSSVKVTLFRARQKFKELYSQDKGGE
ECFp43899	-	-	Gracilibacter sp. BRH_c7a	KUO65872.1	GCA_001516055.1	MRKEGNKIDHDIIVQRAVNGDQEAFRSLVEEYKNLVYVICLNVVNDHYEAENLSQETFLQVYKSLPKYEYRGFKTWLSRIAMNKALDFKRARNRVVVESVDFTEIENVADDRLSVSDIIIQEEENALLGECLYKIPEHYGTVLRKSYQENKSCKQIAEEENLSIRTVETRLYRGKKVLRECFEELSKP
ECFp45358	-	-	Gracilibacter sp. BRH_c7a	KUO65998.1	GCA_001516055.1	DSSDASILKIYNKNKHQGLELLYERYKKYIYTIAYHYAGNREDALDLTQEVFVSIFKSLDNFKVEFSLLPWIKKITVNKSLNFLRDKKEAVSLSQTNENGSSIQDLICCPESTENQLFYLDTKQSLEKAIRDLPPKERMVILLRHMKGMKYEEIAKIMDIPLGSVKTFLHRGRKNIKDSMKQDGIWEG
ECFp41651	-	-	Clostridia bacterium BRH_c25	KUO71420.1	GCA_001515955.1	MHETELVRHFKNGDTDAFDVIYISYYKPVYYYINKLVNDKALADDLTQETLIKVLAGLKDADEEKKLSPWIYRIAHNTCVDYLRKNRVSFELIDNINYYDTEGNSPEYHFLNREKQDKIKEALLRISRKYQRALLLRDYKNLSYREIASLLKLNEATVKTLIHRARQQFQKEYAEGEVLEI
ECFp43075	-	-	Clostridia bacterium BRH_c25	KUO73612.1	GCA_001515955.1	MFFSFTSDKDDERYEYSIEVLFQENYDRAYSTAIAILLNKELAKDAVQEAFLRAFLKIDTLNDKSKFSIWICSITKNVCRDMLRQICKQRSRNISIYDEEGNIKNNIVELSDLNVPDKIYEDSEARRELKAFIGEMDADTQTIINLRYFEDFTYEQIAEYMDTKENNVKVKLHRAKRKIADKIKKHLAMGGVDKNV
ECFp43975	-	-	bacterium BRH_c32	KUO59136.1	GCA_001516025.1	MVNDKDFDLINRFRSGDESAFNDIVREYQKIIYWHALRMTGNHMDADEVTQQVLIVIYQKISSFNFKSSFATWIYSIVHTRSLNQIRKNKLKKIFSFDDINEDKLLSSNNIFESFEDKEKIEKLNKVLETLPIKQKEVFIMRIFDQLTYEEISKITGKSVGGLKANYFHALKKIMEAGID
ECFp41227	ECF270	ECF270s3	bacterium BRH_c32	KUO59337.1	GCA_001516025.1	MTEIEILEKAKEGDKKALSELVKLYEQTVYNFSYKICRNKEKAEHTMQETFMSMVKHIKQFSGDSKLSTWLYRVVSNHCLMLARQVQHRYEFASIDDDDAYINEKDVSDWSVTPDKVTENKELKKILDDAIQKLPAEYRIVFMLRDVEGLSTEETGKIVDLSISAVKSRLHRARAFLRSELNKVFANETR
ECFp36223	-	-	bacterium BRH_c32	KUO59393.1	GCA_001516025.1	MNNKTIKYNLLVKQFKNNIYTYSMYMLRNRMDADDATQEVLIRLWNNIDKFNYASAKSYIMRITHNLCIDFLRKRNLLVNRELEITEDIEETLNDENSQSNPYLVMQMKIAKQKIKEAIEKLPENLKSVFVLHEMQGMKYIEISTALEMPINNVKVNLFRARKKLQEELKKYESE
ECFp36126	ECF251	ECF251s15	bacterium BRH_c32	KUO61030.1	GCA_001516025.1	MKHLTDNEIIESVLRGNKGDFSLLIDRYKDKGFNLLRRILKNEMDAEEALQDSFLKAFNNISSFRKEAQFSTWFYKIVFNTGLSILASKKRKLEQQMISIDETFDIGGIDLNVYSSTENRTEYLLNIVDKLPIRNALVIILFYIDGLSLNEISKVLDISLVNTKVMLHRSRIVLKDLLIKHNYQKEYL
ECFp33682	-	-	bacterium BRH_c32	KUO61820.1	GCA_001516025.1	MKLNDKELILKAQSGNMEAFEELIYRYDNQVLNIAKSFRNNSDDAKDIYQEVFIRVYNGLKNFQFKSEFSTWLFRITTNVCLTFAEKKKRNNHESIDDVVTYDGEEIEKVSDSIPGDLTTDSLINKTDFYKQINKVIDKLPVQQKLAFTMKYFQELKIREIAEIMNCNEGTVKRYLFTAVTKLREQLKNLKHEV
ECFp36792	-	-	bacterium BRH_c32	KUO63301.1	GCA_001516025.1	MDSLENQNNAFEFNDSNSEEDEDFALIKRFIDGEQIVFKTLVMKHKEKVRNLVFVTLGDNDFVDDISQDVFINVYHKLKDFRFESKFTTWLYRITINKCKDYLRKKKVRSIFVPLEDSDTQYGTKPFSEDIDVPQIVRGAIEKLPEKLRVPLILRDIDGLSYKEIADQLDCEVGTIKSRIFRARESLKFLLEPYHKELRT
ECFp43954	-	-	bacterium BRH_c32	KUO63344.1	GCA_001516025.1	MNDLDKLKDEDLIKEFQDNNTIAAYEILVKRYKDPLTNFVFRFVGDRDACTDIVQDTMIKFYLNKDSYKSFAKFSTWIYTIAGNLAKNELKRRRRRSFISVSGDDDERTPQIEDKMYISPERAADNSIKSDIIQKALLKVKPVYREVVILRDIENLSYEEIADITELSIGTVKSRINRGRTQLQKLLKKIYHE
ECFp36238	ECF29	ECF29s12	Sphingomonadales bacterium BRH_c42	KUO57377.1	GCA_001516125.1	MTVTIKPNRAVDYHSINDLELAALAADRDPQAVRTITTRNNQRLFRVAWGILQNRTDAEDAVQNAYLRAFSSLGKFEGRSALSTWLTRIVINEALGAKRTRERQRQMLETDEVAVLDLYREKLMQGSLDRASNGEQAARQQIRGILERTIAALPEEFRMVFILREVEGLSVKETAEALEVVEGTVKTRLHRARLKLQEMLAPEVRDVLQGTFPFAGPDCDRMTSAVVAEVCGPGL
ECFp35086	ECF	ECFs37	Candidatus Peribacter riflensis, Candidatus Peribacter riflensis, Candidatus Peribacter riflensis, Candidatus Peribacter riflensis, Candidatus Peribacter riflensis, Candidatus Peribacteria bacterium RIFOXYB1_FULL_57_12, Candidatus Peribacteria bacterium RIFOXYC1_FULL_58_8	ALM10201.1, ALM11304.1, ALM12406.1, ALM13507.1, ALM14608.1, OGJ77694.1, OGJ80044.1	GCA_001430755.1, GCA_001430805.1, GCA_001430845.1, GCA_001430885.1, GCA_001430905.1, GCA_001787775.1, GCA_001789115.1	MITEGAILTLVRQAQEGDTQAFSTLYDHFFPQVYRYTAFRFDREMAEDLVADIFVKVWEKLHTYQERKGVPFAAWLFRIARHEVIDAYRSHRDIEEVPEELHDPDEMNHADHRVKREDVLRTVRTAMDALPRRYRDVLLLSYMADLPHSEIARTLKMREGAVRVLKFRALEKLESLLPPEAHGML
ECFp36489	-	-	Smithella sp. SDB	KQC10674.1	GCA_001412345.1	MDHKNEAEIIARVLNGDRQAYALLIEEYKIPIYNLAYRMTRNIQDAEDLAQETFLRSFNQLFRYDAKRSFYTWLYTISLNIIRNHLKKSSSHRHYDSHEFEKTSSTVDYGVKQVALQESGDSNECYKEREEKLENCLQKLPPELCELLILRFYQGLSFEVISEITGLSLSAIKMRVYRGLEKLRKYMGENVTSDR
ECFp37599	-	-	Desulfuromonas sp. SDB	KQC12101.1	GCA_001412365.1	MLMGNSILDEELKQGMLKDELDDDLVINDILNGNKQQFKILMQRYDKKLYIHLKRRFFFSPEDMDDIMQDAFIRSYKSLRTFKKGRSFYPWLVKIAENVCKDYLKKKSNRKRLEELYPPRDNISERNELNDEILGLETITEAIKKLPQNQREVLILRAEGYSYAEISEKLDVPQGTVMSRLNRARISLQEKLAYLKMQVGEK
ECFp42537	-	-	Desulfuromonas sp. SDB	KQC14596.1	GCA_001412365.1	MSYDDKEFNNQIEQIWPKIWRLCYRFVGPQLADDMTQETFLKFLKSKHKFRGDSKLSTYLYRIAVNLCIDFNRKPAVHSYDEIDQYNPFSAHEQFNDILAEQKINNALNELPAQRRSVFILRILEHYSTRETAEILEISEGTVKAHLHIALQDLRDKLKPLIKEMEAS
ECFp37266	ECF292	ECF292s1	Plantibacter sp. Leaf1, Plantibacter sp. Leaf171, Plantibacter sp. Leaf314, Plantibacter sp. Leaf1, Plantibacter sp. Leaf171, Plantibacter sp. Leaf314	KQM17815.1, KQR60597.1, KQQ49534.1, WP_056013865.1, WP_056013865.1, WP_056013865.1	GCA_001421315.1, GCA_001423725.1, GCA_001423185.1, GCF_001421315.1, GCF_001423725.1, GCF_001423185.1	MSLLDQATDRTLVERCVDGDTRAFQVLITRYGRMMKAYAVRLTRSSADGDDVVQEALISAWKRIDTLEDGAMVKSWLMRIVSRRAIDLMRQRKDTDSTDDAVIEAPERDGPERKAEASSQLGALSAALDRLPHGQHQAWVLREIGGYSYEEIAEQLGQSVASVRGSLARARAKLMTEMEGWR
ECFp37702	ECF248	ECF248s3	Chryseobacterium sp. Leaf201, Chryseobacterium sp. Leaf201	KQM31194.1, WP_056222120.1	GCA_001421435.1, GCF_001421435.1	MNDEQLFLLIGKAKAKDQKAQTKLINIFWVDVFSFVMKKVHDENDADEITVNVFSKVLSKLDMYDPHFQFKTWVLTIAQNTIIDFWRRKSRETQDPTENLEEVKNQYAKSPEELMISAEEQKKIIKTIESLDANYQDIIKLRFFEEKSIKEIAEELGISVANTKVRVMRAKKVLAELLKNNEFDDH
ECFp36980	ECF228	ECF228s3	Chryseobacterium sp. Leaf201, Chryseobacterium sp. Leaf201	KQM63101.1, WP_056214559.1	GCA_001421435.1, GCF_001421435.1	MKSKSDSLLISLYQKGDEEALSTLIHRHQRELFTFIFYKINDEDLANDVFQDTFMKIIVMLKEGRYNEEGKFILWAKRIAYNLIIDHFRAKSKNIKVSETTFETDEYSIFDLLREPSENIEDQLVTNQIQDDLLKMLQYLPKNQQEVIQLRFFDGLSFKEIADHTNMSINTTLGRVRYALINLRKIMDENHIVLTR
ECFp38421	ECF35	ECF35s1	Pseudomonas sp. Leaf15, Pseudomonas sp. Leaf15	KQM54567.1, WP_056858120.1	GCA_001421425.1, GCF_001421425.1	MAVTDDSPSDESLLARYRTGDAAAFEVLYARHRQGLYRFLVSLSNKAELAEEVYQETWLSLIRSTTQPQGRASFRTWLFQIARNRLIDHWRKHGTHKPLHDSYDEQLHAQADDSAGPEQQLSLSRDQARLDAALQDLPEDQREVFLLRLHGDLEVPQIAALTGAPLETVKSRLRYAQQKLRRLLAEEILV
ECFp44611	ECF228	ECF228s1	Pedobacter sp. Leaf216, Pedobacter sp. Leaf216	KQM69441.1, WP_055911419.1	GCA_001421515.1, GCF_001421515.1	MNLQSYNDQDLVKVYITGNENGLQELLRRHKSKIYTSIYLLVKDQYLAEDIFQDAFIKVINTLRSGRYNEEGKFLPWVMRIAHNLVIDYFRKEKRTPIITSADGMDVFNMLHFYDESAEDKMLRDQTHKDLKAMIHLLPDEQKEVLLMRHYADLSFKEIADLTEVSINTALGRMRYALSNLRKMLKTKEMTYKG
ECFp37577	ECF251	ECF251s2	Pedobacter sp. Leaf216, Pedobacter sp. Leaf216	KQM78268.1, WP_055904131.1	GCA_001421515.1, GCF_001421515.1	MEQKLTDLALIQNVLNGETAQYALLVKRHQRFVFTLALRFSKNREDAEEIAQDCFVKAYKALGTFKQTAKFSTWLYTITYTTAMTFLRKNRLDTASIHDESTSIQLENHTSGFNANGYEKQDSHAFLNLAITQLMPDDAAIITMFYKGEQSLEEIGEALHMEANTIKVKLHRARQRLKEKLQYLLKDEVKELL
ECFp41980	ECF275	ECF275s2	Pedobacter sp. Leaf216, Pedobacter sp. Leaf216	KQM79215.1, WP_055903085.1	GCA_001421515.1, GCF_001421515.1	MQGSRAAQFELYKLYAKAMYNVALRILNYEEEAEDVLQEAFLDAFTRIVDFRQETTFGLWLKQIVINKSINYLRKRKMEFVSTDEISEVPDEDSFDDSEVRLQADEVRVAIAQLPDGYRVVLSLYLLEGYDHEEIAHILKISENTSRTQYMRAKKKLKSILEQKGMRDE
ECFp37213	ECF33	ECF33s7	Sphingomonas sp. Leaf226, Sphingomonas sp. Leaf226	KQM92096.1, WP_056408634.1	GCA_001421625.1, GCF_001421625.1	MGEAALIDRIRARDRRAFEMLYRAWDARLSRFLLNLLRRPHLVEEVRNDTMMVVWNRIGGFNGESRLSTWMFGIAYRQGLAALRKLDEPVDDDRSEARASDAATPEENSRAVRVKLALAEAIEGLSVSHRAVVNLTYYQDFSYREIAEIMDCPVDTVKTRMFHARRHLKQSLPGDLSDWL
ECFp43753	ECF291	ECF291s2	Sphingomonas sp. Leaf226, Sphingomonas sp. Leaf226	KQM93047.1, WP_056407496.1	GCA_001421625.1, GCF_001421625.1	MVTAHLAGPAADRQAAFAALMRRHKQPLYRLILAQIGDPDEALDLLQDSFVAAHAALSRYDRDRSLRAWLARIAINKCRDWHRRRRVRHMLARVLPIEAGERVADGAADTETNAIGRDDLARTMADIARLPAPLREPLLLCTIHELSQAEAAQALGISVKAVETRIRRARAALAGAA
ECFp37901	ECF286	ECF286s9	Sanguibacter sp. Leaf3, Sanguibacter sp. Leaf3	KQU00188.1, WP_056129169.1	GCA_001425965.1, GCF_001425965.1	MSGPHGDHRSPARDVVTSPPDGGAHGPSEATIVGRAQSGDLAAFEELSRRYQGPLFRLAVRLLGDRGEAEDALQDTMVSVWRKLPSLTDLPAFHGWVYQIMTRRCMSVLRTRARRSTEPAGDDTVFEAGSRGRLAAGTGSADPVAATEHAEQLRRLNVELGRLTDEQRSCWVLRELHELSYPEIAAATGLPLSTVRGRIARARQNLAKGMEAWR
ECFp39063	ECF14	ECF14s1	Sanguibacter sp. Leaf3, Sanguibacter sp. Leaf3	KQU00308.1, WP_056129523.1	GCA_001425965.1, GCF_001425965.1	MRDHSARVYRLAYRLTGNQHDAEDLTQEVFIRVFRSLSSYTPGTFEGWLHRITTNLFLDQARRRQRIRMDSMGDDSSTYPARGELYDPVRGYEHANLDHDVQRALDALAPEYRAAVVLCDIEGLSYEEIAVTLGIKLGTVRSRIHRARSQLRLALADRAPHRHVVAGEDTTPADGTFVLHGGARAAGGAA
ECFp43095	ECF245	ECF245s1	Bacillus sp. Leaf13, Bacillus sp. Soil768D1, Bacillus sp. Leaf13, Bacillus sp. Soil768D1	KQU19386.1, KRF64548.1, WP_056525983.1, WP_056525983.1	GCA_001426005.1, GCA_001429855.1, GCF_001426005.1, GCF_001429855.1	MDALIKERINQVLKGDHNAFGEIVELYKDKVFQICFRMLGNRQEAEDLAQEAFVRAFVNIRSFNVQMKFSTWLYRIATNLCIDRLRKKKPDYYLDAEVSGTEGLNMYSQIASDMAKPEDEVESLELQETIQVEIMKLPEKYRSVIVLKYIEELSLKEISEILDLPVGTVKTRIHRGREALRKQLRHL
ECFp44873	ECF291	ECF291s2	Sphingomonas sp. Leaf30, Sphingomonas sp. Leaf30	KQN22680.1, WP_056675260.1	GCA_001422525.1, GCF_001422525.1	MVTAHLAGPTADRQAAFAALMRRHKQPLYRLILAQIGDPDEALDLLQESFVAAHAALSRYDRDRSLRAWLARIAINKCRDWHRRRRVRHMLARVLPIEAGERVADGAADTETNAIGRDDLARTMADIARLPAPLREPLLLCTIHELSQAEAAQALGISAKAVETRIRRARAALAAAA
ECFp45045	ECF291	ECF291s2	Sphingomonas sp. Leaf34, Sphingomonas sp. Leaf34	KQN32136.1, WP_055874999.1	GCA_001421805.1, GCF_001421805.1	MSVDLDLLEDAALVALHLRGPLAGRQAAFAALMRRHKQPLYRLIVAQIGDPDDALDLLQESFVSAHAALGRFDASRSLRAWLARIAINKSRDWHRRRRVRRFLTRVLPIEAGDQIADAAADTEAQAIDRDDLARTLAGIARLPASLRDPLLLCAVDELSQAEAAEALGITAKAVETRVRRARAALAADAVARP
ECFp42746	ECF291	ECF291s2	Sphingomonas sp. Leaf38, Sphingomonas sp. Leaf38	KQN28684.1, WP_056477278.1	GCA_001421825.1, GCF_001421825.1	MSFDLDLLEDAALVALHLRGPLAGRQAAFAALMRRHKQPLYRLIVAQIGDPDDALDLLQESFVSAHAALGRFDASRSLRAWLARIAINKSRDWHRRRRVRRFLTRVLPIEAGDQIADAAADTEAQAIDRDDLARTLAGIARLPASLRDPLLLCAVDELSQAEAAEALGITAKAVETRVRRARAALAADAVARP
ECFp37743	ECF228	ECF228s1	Pedobacter sp. Leaf41, Pedobacter sp. Leaf41	KQN32385.1, WP_056851529.1	GCA_001422545.1, GCF_001422545.1	MNLQSYSDQDLVKLYIAGDENGLQELLRRHKSKIYTSIYLLVKDQYLAEDIFQDAFIKVINTLRSGRYNEEGKFLPWVMRIAHNLVIDYFRKEKRTPIITSSDGMDVFNMLHFYDESAEEKMLRDQTHKDLKEMIHLLPDEQKEVLLMRHYADLSFKEIADLTDVSINTALGRMRYALSNLRKMLKTKEMTYKG
ECFp35058	ECF251	ECF251s2	Pedobacter sp. Leaf41, Pedobacter sp. Leaf41	KQN34504.1, WP_056850662.1	GCA_001422545.1, GCF_001422545.1	MEQTLTDLVLIQNVLNGDSAQYALLVKRHQRFVFTLALRFAKNREDAEEIAQDCFIKAYKALGTFKQTAKFSTWLYTITYTTAMTFLRKKRLDTSSINDEETFLQLENHTSSFNANGYEKQDSHKFLNQAIQLLMPDDAAIITMFYQGEQSLEEIGKALNRESNTIKVKLHRARQRLKEKLQYLLHDEVKELL
ECFp41389	ECF275	ECF275s2	Pedobacter sp. Leaf41, Pedobacter sp. Leaf41	KQN37886.1, WP_056848092.1	GCA_001422545.1, GCF_001422545.1	MQGSRAAQFDLYKLYAKAMYNVALRILNYEEEAEDVLQESFLDAFTRIVDFRQETTFGLWLKQIVINKSINYLRKRKFEFVGTEELSEIPDEISADEYEVKLQAEEVRNAISELPDGYRVVLSLYLLEGYDHEEIAHILKISENTSRTQYMRAKKKLKSILEQKGMRDE
ECFp40300	ECF33	ECF33s4	Duganella sp. Leaf61, Duganella sp. Leaf61	KQN65710.1, WP_056147527.1	GCA_001421905.1, GCF_001421905.1	MQHQLGLSTGSHSDNDEKCLLARVAGGDRAAFEKLYKLYFSRLTRFVGRMTRSTPLIEEVINDTMLVVWQKAATFDGTCKPSTWVFAIAYRKTLKGLRASDEPLQSDATLYEDDLGLQPEQHMHRQQLQQTVADALDALPAAQRAVMVLTYYHEMAYSDIADIVACPVNTVKTRMFNARQKLKEVLWSERENNR
ECFp39317	ECF292	ECF292s7	Arthrobacter sp. Leaf69, Arthrobacter sp. Leaf69	KQN87308.1, WP_056430695.1	GCA_001422645.1, GCF_001422645.1	MTGSPPAPDHFDLVPDALLAGRAADGDTVAFEALARRHGPLMRASARRLTGSLADADDVVQESLVQAWKQLDTLRDGDAVKSWLLRITASRSIDQVRRRKNHSDLSDLDQRLAAGSGLAGGGAAGAGNPEAAALSGSRMEALKAAVAALPEEQRRCWVLKQFNDQSYEEIAQTLNISVASVRGRLARARVALAREMEGWR
ECFp33913	ECF286	ECF286s9	Arthrobacter sp. Leaf69, Arthrobacter sp. Leaf69	KQN94795.1, WP_056424723.1	GCA_001422645.1, GCF_001422645.1	MGDHGPGFEPDLDEASIVARAQDGDLAAFEHLVLTYQYRLFRLAYRMLNDHGEAEDMVQETLTTSWRGLPMLADVDAFGGWIYRLATNKCLDLLRKRSAHAVNCIQPEDMDTIPEACARAVPRGSDPAHEAEWSAEQDRLTAVLNTLPPAQRACWLLREMHGRSYAEIGVTLKISPTTVRGTLARARHQIAEGMSEWR
ECFp38751	ECF272	ECF272s1	Stenotrophomonas sp. Leaf70, Stenotrophomonas sp. Leaf70	KQN98563.1, WP_055770155.1	GCA_001422025.1, GCF_001422025.1	MLDATVTATAPFPQAADDAALARAAAGGDSHAYERIYRRHAPRLYALLWRLCGGSAARAEDALQETFIQAWRKLPQFRFESALGTWLHRMAVNTALMELRASAAFEALDIGEGGIDALAQMPAATRCQATGLDLERALETLPPRARAVLVLHDIEGWKHHEIAEELQMAVGSSKAQLHRARGLLRTRLGETP
ECFp33659	-	-	Paenibacillus sp. Leaf72, Paenibacillus sp. Leaf72	KQO01472.1, WP_056040160.1	GCA_001422685.1, GCF_001422685.1	MPAWGEPTSDEYLIQQIARQDASALEQLYDRYERPVYSFVYRMLKDAMASEEVVQELFVRIWNAASRVEAEEASGKISTWIFAIARNLAIDWIRKQERRPQQVQGEMILERTVDPLITEQVVEDRMLGEKMKEAIGQLNDDQKQVVEWIYYMGYTQQEVADKHQIPLGTVKSRVRLALRQLRKRFEHTWKEGVRQ
ECFp38229	ECF259	ECF259s1	Paenibacillus sp. Leaf72, Paenibacillus sp. Leaf72	KQO04602.1, WP_056038733.1	GCA_001422685.1, GCF_001422685.1	MTERELFEQYNKDVYKTCYYMLRNAADAEDICQEVFVTAFRKEWRQVEQLKAWLLRLTVNCCLNAIRRSKNGRLKESLSEWLSRRQPETVEQVVEKRETDQEYSRLVQQLPLKIRSVIALRYMQEQTLPEIADILGIPVGTVKSRLHKGLKLMKQSLESSSTHNKQGGLSYEAIRERNDSAFKRS
ECFp44042	-	-	Paenibacillus sp. Leaf72, Paenibacillus sp. Leaf72	KQO15338.1, WP_056034011.1	GCA_001422685.1, GCF_001422685.1	MDASQLAVRIKEKDPLVFAEITKVYYDRLFSTAYRMLGSRQESEDVLQETFIRLLTNIDKFDPSKNFTTWIFQITINLCIDTLRKRKTRRSVSLDAEPDYFMSQWPLKETLPSLDKGPEHVYLEQELSEELSEVMKGLSDKDRELVVKRYFYDMSLDEISQETQVPVGTIKSRLFRVRQLLKKKWSILNLRGASLKFLSSMMMSGPLF
ECFp35569	ECF245	ECF245s2	Paenibacillus sp. Leaf72, Paenibacillus sp. Leaf72	KQO16584.1, WP_056033156.1	GCA_001422685.1, GCF_001422685.1	MNVLEARLAKLSLKGDQRAFAELVGLYQDKLFHMAYRMLSNRQEAEDVVQEAFMRVYRNLERYDETLKFSTWIYRIATNLCIDKLRKRKPVYSLDAESTDHEGLDGYSMIPSDNRTPESETLLSETQRIIHQAIASLPPKYKTVMMLRYIEDLSLQEISEVMDIPVTTIKTRVHRGREFLRKKLEYKL
ECFp44912	ECF249	ECF249s1	Paenibacillus sp. Leaf72, Paenibacillus sp. Leaf72	KQO17378.1, WP_056028760.1	GCA_001422685.1, GCF_001422685.1	MTDSQLIREIKDGNIELYSELMSRYQRKILSFIFHMLKSAKLELLAEDLCSETFYKAYRSLHSFREVDASFSTWLYTIARNTVLSELRKQKAANLSLDESGIVPVTAPDAGPEQLVLRNERMAMVREAINNLPEKQRSALILREYDQMDYQEIASILGQTVSSVKSLLFRARASVKVQLEPYFGEALGVEEFEGMKTR
ECFp36321	ECF250	ECF250s1	Paenibacillus sp. Leaf72	KQO18232.1	GCA_001422685.1	MLTTHYNPLEASELERLISAVQAGETEHYAAIVQAFQQPLYHYCWRMLANRQDAEDAVQDIFVKAYEAIAGYVPKVHFSAWLYRIAYHHCLNLLRRRRLQKQWLRLFRPSEMTAASAEEELDNRLYTPALAAALAALSLEERNLLVLRVFEEKSYAELGVIMGKKPDALKKRMSRIKQKIKQQLQNKGEEAWSESASIMNTTI
ECFp35652	ECF244	ECF244s1	Paenibacillus sp. Leaf72, Paenibacillus sp. Leaf72	KQO18408.1, WP_063892520.1	GCA_001422685.1, GCF_001422685.1	MGSLSSEINKSRTVRGGKQVELRDDHMIIKAVLNGNKQAYADIVRRYQNKLYGLFRKMGSSEADAEDLTQETLLKAYRKLASHNPVQSFAGWLYTIAVNLQKDGWRRKTAESPVQDEGCERETPESKLLQKELRSELDHLLEKLPEHYRLVLVLRYTNQLSHEEIASITGMSVRQVTNIVHRAKIRLRKMVEAKEGQRYDILESYKS
ECFp45180	ECF	ECFs14	Acidovorax sp. Leaf76, Acidovorax sp. Leaf84, Acidovorax sp. Leaf191, Acidovorax sp. Leaf76, Acidovorax sp. Leaf84, Acidovorax sp. Leaf191	KQO20807.1, KQO34071.1, KQS36690.1, WP_056416848.1, WP_056416848.1, WP_056416848.1	GCA_001422065.1, GCA_001422105.1, GCA_001424425.1, GCF_001422065.1, GCF_001422105.1, GCF_001424425.1	MRDLREHEVVERDALFRTLVQAHGVRLHRFIIKNIGNSTDAEDLAQQAFMEAVRSYETFKGQSELSTWLYGIAMNLVRNHLSRAPHRRYEFTDESELSEMASEHLTPAQAVEQAQHLRFLEEAMAELPESMRDILLMVAVDELSYEDAAALLTVPVGTVRSRLSRARSALRAKLLARGVEFEF
ECFp39186	ECF35	ECF35s9	Acidovorax sp. Leaf76, Acidovorax sp. Leaf191, Acidovorax sp. Leaf76, Acidovorax sp. Leaf191	KQO25346.1, KQS28616.1, WP_056412568.1, WP_056412568.1	GCA_001422065.1, GCA_001424425.1, GCF_001422065.1, GCF_001424425.1	MGASHNARVPTAPSSDNADGADETLMQRFAAGDMGAFDTLYGRHELAVWRFVYRSVKVQAVADDLLQDVWFAVARTAGGYQATARFRTWLFTLAHNRLVDHLRTARQHLSLDANDDMERSLADTLAADSGFGPVRQLQSREQAAALIAAVEQLPFEQREAFLLQAEGDLSVQEIAQATGVHFETAKSRLRYARASLRQHLQEFA
ECFp40514	ECF35	ECF35s9	Acidovorax sp. Leaf78, Acidovorax sp. Leaf78	KQO19969.1, WP_056168434.1	GCA_001422735.1, GCF_001422735.1	MGASHNARVPTAPSSDDADNADETLMQRFAAGDMGAFDTLYGRHELAVWRFVYRSVKVQAVADDLLQDVWFAVARSAGGYQATARFRTWLFTLAHNRLVDHLRTARQHLSLDANDDTERSLADTLAADSGFGPVRQLQSREQAAALIAAVEQLPFEQREAFLLQAEGDLSVQEIAQATGVHFETAKSRLRYARASLRQHLQEFA
ECFp42997	ECF	ECFs14	Acidovorax sp. Leaf78, Acidovorax sp. Leaf78	KQO24610.1, WP_056164893.1	GCA_001422735.1, GCF_001422735.1	MHEHEVVERDALFRTLVQAHGVRLHRFIIKNIGNSTDAEDLAQQAFLEAVRSYETFKGQSELSTWLYGIAMNLVRNHLSRAPHRRYEFTDESELSEMASDSLTPAQAVEQAQHMRYLEEAMAELPESMRDILLMVAVDELSYEDAAALLTVPVGTVRSRLSRARSALRAKLFARGVEFEF
ECFp41166	ECF248	ECF248s1	Flavobacterium sp. Leaf82, Flavobacterium sp. Leaf82	KQO20356.1, WP_056254977.1	GCA_001422725.1, GCF_001422725.1	MEINSKIEKAKKGDQIAFTFLLDYFWNEVYGFMLKRTENETTAEDITIETFSKAFDKIASYNPEFQFNTWLIAIAKNVYIDLLRKKKTNLFIEITDNEDQQAYNIADPTPSAEDALIKEQNLSRLLQCIKELKPHYQEVIHLRYFQEMTYQEISVKINEPLSNVKVKLLRAKKLLAEIIERNR
ECFp43759	ECF275	ECF275s1	Flavobacterium sp. Leaf82, Flavobacterium sp. Leaf82	KQO21345.1, WP_056253732.1	GCA_001422725.1, GCF_001422725.1	MSITNQNIEELIALCKENNQKAQFEVYNRYSKAMYNVAYRIVKGEHFAQDVMQEGFLKAFTKINDYKQEVAFGAWLKKIIVNYSIDFYKKNNAFQLEDLSKTLYKIEENDNFFSENIDINSLKVKQVLDTILSLKDSYRMVLTLFYIEGYDQEEICEILNISYANCRTTLSRAKESLRKKLEEL
ECFp37414	ECF228	ECF228s1	Flavobacterium sp. Leaf82, Flavobacterium sp. Leaf82	KQO22421.1, WP_056250588.1	GCA_001422725.1, GCF_001422725.1	MADLHIPDALLVKNYVEGNESALATLIKRHESKIYGFIYSKIADRDISNDIFQDTFIKVIKTLKSNSYNEEGKFLPWVMRISHNLIVDHFRKTKKMPMYRETEEFSIFSVMSDDSLTIENKMIFDQVEVDLKKIIEELPDDQKEVLVMRMYQDMSFKEISELTGVSINTALGRMRYALMNLRKIIDKHQIILTN
ECFp39440	ECF251	ECF251s1	Flavobacterium sp. Leaf82, Flavobacterium sp. Leaf82	KQO34267.1, WP_056243984.1	GCA_001422725.1, GCF_001422725.1	MSALNDQHYIDKIIQGETNAFAVLVGRYKDMIFTLALKMIKNREEAEEVAQDTFIKVYSSLAKFKGDSKFSTWIYKIAYNTCLDRLKKNKKEENNISIDEFSAHLIKTMDNALSALEDKERKQTIQNCLNLLPSEENFLLTLFYFEDQNLEEIGKIMNINANNVKVKLFRSRQKLAVILKKQLEPEIIECYERK
ECFp35697	ECF35	ECF35s9	Acidovorax sp. Leaf84, Acidovorax sp. Leaf84	KQO30316.1, WP_056423293.1	GCA_001422105.1, GCF_001422105.1	MGASHNARVPTAPSSDNADDADETLMQRFAAGDMGAFDTLYGRHELAVWRFVYRSVKVQAVADDLLQDVWFAVARTAGGYQATARFRTWLFTLAHNRLVDHLRTARQHLSLDANDDMERSLADTLAADSGFGPVRQLQSREQAAALIAAVEQLPFEQREAFLLQAEGDLSVQEIAQATGVHFETAKSRLRYARASLRQHLQEFA
ECFp43618	ECF33	ECF33s1	Methylobacterium sp. Leaf90, Methylobacterium sp. Leaf90	KQO80485.1, WP_056462888.1	GCA_001422265.1, GCF_001422265.1	MSAPSDEDLIRRIASGDRAAMQCLYARHSTAVFRFLVRMVRDPSRAEDLMSNVFFDVWQQAGRFESRSSVTTWMLTIARFKALSTLRRRPHEELEPEMAETIEDEADTPEVTLQKASKADAMRRCLEALSLEHRTVIDLVYYHELAVDEVARVLDIPAGTVKTRLFHARKRLSDLLLKAGVDRGWP
ECFp43586	ECF33	ECF33s1	Methylobacterium sp. Leaf90, Methylobacterium sp. Leaf90	KQO86230.1, WP_056461889.1	GCA_001422265.1, GCF_001422265.1	MSAPSDEDLIRSIAGGDRAAMQGLYARHATAVFRFLVRIVRDPSRAEDLMSDVFFDVWQQAGRFEGRSTVTTWMLTIARFKALSTLRQRPHEELEPEMAEAIEDEADTPEVTLQKANKAEAMRRCLEALSLEHRTVIDLVYYHELGVEEVAQVLDIPAGTVKTRLFHARKRLSDLLLKAGVDRGWP
ECFp42677	ECF33	ECF33s4	Duganella sp. Leaf126, Duganella sp. Leaf126	KQQ36021.1, WP_056155827.1	GCA_001423125.1, GCF_001423125.1	MQHRQGHTAAVQTDSDETCLLASIAAGDRLAFERLYKMYFSRLTRFVGRMTRSAPLIEEVINDTMLVVWQKAATFDGTCKPSTWIFAIAYRKTLKGLRASDEPVESDAALYEDEDGLQPEQHMHRQQLQQAVAEALDALPAAQRAVMVLTYYHEMAYTDIADIVACPVNTVKTRMFNARQKLKEVLWNEREYKR
ECFp38587	ECF272	ECF272s1	Xanthomonas sp. Leaf131, Xanthomonas sp. Leaf131	KQQ84265.1, WP_055820079.1	GCA_001423495.1, GCF_001423495.1	MLDTAMPIDASACDSPADRDDAGLAHAAARGDRAAYETIYRRHSPRLYAVVWRLCGGNAARADDVLQETFIAAWKALPHFRFQSALGTWLHRLAVNTALMELRARSAASDHLVDDADGEILAAIPGTAHCQSTQMDLERALETLPPRARAVLVLHDIEGWKHQEIADELRMAVGSSKAQLHRARGLLRARLGETV
ECFp38442	ECF292	ECF292s7	Arthrobacter sp. Leaf137, Arthrobacter sp. Leaf137	KQQ88766.1, WP_056077748.1	GCA_001423525.1, GCF_001423525.1	MTGTPLVRDQLDLVPDAILAGRAADGDTAAFEALARRYGPHMRACARRLTGQYADADDVVQEALVQAWKQLESLRDPAAVKGWLLRLTGSRSIDYLRRRRNHTSLSALEEGGAGREPAAAAPGPESSAVAASGTEALKAALSLLPEEQRRCWVLKEFNGQSYEQIAQTLNISPASVRGRLARARITLVREMEGWR
ECFp42555	-	-	Arthrobacter sp. Leaf141, Arthrobacter sp. Leaf141	KQQ92210.1, WP_056601641.1	GCA_001424565.1, GCF_001424565.1	MDETTEPDLQADLHPVPPEVPAPSGAEPRDPANAWDDGVWTPLDELDALTVVSRAQDGDVEAFEWLLNAYQGGLFRLCLRMLDDRTEAEDLVQETFISAWRALPNLTVPQAFVPWLYRTATNKCLDLLRRRKGRPPAGTGQAGVAGDRGDAGQDTTAGAHASIGRGAGTDPAKEYENQAQMRALSDLLQTVPPGPRACWLLKEVHEFSYREIAAIVQLPESTVRGRIARAKRFLAEGMEPWR
ECFp43230	ECF292	ECF292s7	Arthrobacter sp. Leaf141, Arthrobacter sp. Leaf141	KQQ92408.1, WP_056601331.1	GCA_001424565.1, GCF_001424565.1	MPDRLDLVPDALLVSRAADGDTAAFETLARRYGPLMRACARRLTGSYADADDVVQEALVQAWKQLDTLREPGAVKSWLLRLTGSRSIDFLRRRRNHAGFGDIDEVSGKGDVGSPEAGPEAKAVQGSSIESLKAALARLPEEQRRCWVLKEFNGQSYDQIAQTLNISTASVRGRLARARITLVREMEEWR
ECFp33131	ECF292	ECF292s7	Arthrobacter sp. Leaf145, Paenarthrobacter nicotinovorans, Arthrobacter sp. 161MFSha2.1, Arthrobacter sp. MWB30, Arthrobacter sp. Leaf145	KQR03945.1, WP_035734322.1, WP_035734322.1, WP_035734322.1, WP_035734322.1	GCA_001423565.1, GCF_001662445.1, GCF_000374945.1, GCF_000812065.1, GCF_001423565.1	MDLVPDALLAGRAADGDTAAFEALARRHGPLMRATARRLTGTLADADDVVQESLMQAWKQLDQLRDPAAVKSWLLRIVGTRSIDHLRKRRNHLALDDLENHVDAPSGQRTPDPESTAVNASRVDALKSALARLPEEQRRCWVLKEFNDLSYEEIALTLNISPASVRGRLARARIALARTMEEWR
ECFp43157	ECF272	ECF272s1	Xanthomonas sp. Leaf148, Xanthomonas sp. Leaf148	KQR18314.1, WP_055845275.1	GCA_001423585.1, GCF_001423585.1	MLDTSVPIDALPCATPADRDDAALARAAAAGERAAYEAIYRRHSPRLYALVWRLCGGNAARADDVLQDTFIAAWKALPQFRFQSALGTWLHRLAVNTALMELRARAAFGDHASDDTDAMLAAVPDAAGCHSIRMDLERALETLPPRARAVLVLHDIEGWKHQEIADQLQMAVGSSKAQLHRARGLLRARLGEHA
ECFp43646	ECF292	ECF292s3	Microbacterium sp. Leaf159, Microbacterium sp. Leaf159	KQR39191.1, WP_056309273.1	GCA_001423615.1, GCF_001423615.1	MAGERFRTALEQADDRIVAGRAMDGDVAAFAVLVRRYTPMMRAYTHRMLNASADVDDIVQETFVTAWQRFSELDDPAKVKSWLMRIVSRKAVDRIRALRPTLDVDDMEQAAPSKDSPARVVEAREGVAALGAALQELPAAQRECWVLREMGGYSYDEIAAELEISVSTARGLLARARKFMIVRMEAWR
ECFp42104	ECF218	ECF218s8	Microbacterium sp. Leaf161, Microbacterium sp. Leaf161	KQR45340.1, WP_056376668.1	GCA_001423645.1, GCF_001423645.1	MPVQTSDQKWAAQAAAGDESAFRELYRSYVRPVYWIAHGMLGSPADAEDVTQETFVTAWRKLPGFELQGESILPWLATICRFQAANRLRQRTRDQAHTTEAVDETLPSTISVEEQVITADLAERIAAEVGTLSDLDRAIFRLCAAEGYAYQAAAEELGVSHAIVRNRLSRVRTRLRGAVKEASDA
ECFp39733	-	-	Frigoribacterium sp. Leaf164, Frigoribacterium sp. Leaf164	KQR44536.1, WP_056058248.1	GCA_001423665.1, GCF_001423665.1	MRNTQGAAPPSADRARLAAARSGDREAFGRIYDDHVRPVYRYAFRIVRNTADAEDITQEAFALAWKKRDDLQILDTSMLPWLLVVTRNLSLARSRQRSRTMALLDDASDQARGPEASAIDRELARSIQDAVELLTPVDQELYRLCVVEELSYQQAAESLGATHGAVRNRLSRLRQALRSTLTPHTEGLR
ECFp33402	ECF228	ECF228s1	Pedobacter sp. Leaf176, Pedobacter sp. Leaf176	KQR68212.1, WP_056094965.1	GCA_001424305.1, GCF_001424305.1	MNLQSYNDQDLVKLYVAGDENGLQELLRRHKSKIYTSIYLLVKDQYLAEDIFQDAFIKVINTLRSGRYNEEGKFLPWVMRIAHNLVIDYFRKEKRTPIITSSDGMDVFNMLHFYDESAEEKMLREQTHKDLKAMIHLLPDEQKEVLLMRHYADLSFKDIADLTEVSINTALGRMRYALSNLRKMLKTKEMTYKG
ECFp34106	ECF275	ECF275s12	Pedobacter sp. Leaf176, Pedobacter sp. Leaf176	KQR69634.1, WP_056093625.1	GCA_001424305.1, GCF_001424305.1	MQLKEQITDQELIVMCLQGKDYGYTSLYNRYARRIYNSISRIVSHTGEAEDILQETFFTVFSEPEKLKGLVSFEAWVRRMAINRSINHLRKRKIAFTDMSEMEIAAEAEYDVDENEIFECKVEDVKRSIEDLPDGYKTILNLYLFEKMSQEEIATLLGISHTTVRTQYHRAKKKIVSQLKDKSYYE
ECFp42626	ECF275	ECF275s2	Pedobacter sp. Leaf176, Pedobacter sp. Leaf176	KQR69903.1, WP_056094462.1	GCA_001424305.1, GCF_001424305.1	MRGSRAAQFELYKLYAKAMYNVALRILNYEEEAEDVLQEAFLDAFTRIVDFRQETTFGLWLKQIVINKSINYLRKRKFEFVSTDEVSEVPDEVTADIYEVQLQADEIRQSITQLPDGYRVVLSLYLLEGYDHEEIAHILKISENTSRTQYMRAKKKLKSILEQKGMRDE
ECFp43588	ECF251	ECF251s2	Pedobacter sp. Leaf176, Pedobacter sp. Leaf176	KQR71932.1, WP_056086583.1	GCA_001424305.1, GCF_001424305.1	MKQELTDLELIQNVLTGETVQYALLVKRHQRFVFTLALRFAKNREDAEEIAQDCFIKAYKALGTFKQTAKFSTWLYTITYTTAMSFLRKKRLDTSSISDEETYLQLENHTSAFNADIYEQRNSHAFLNSAIKELLPDDAVIITLFYKGEQSLEEIGEALNMEPNTIKVKLYRARQRLKEKLQYLLKDEVKELL
ECFp43565	ECF248	ECF248s3	Chryseobacterium sp. Leaf180, Chryseobacterium sp. Leaf180	KQR93346.1, WP_055863112.1	GCA_001424585.1, GCF_001424585.1	MKDEQLFTLIREAKAKNQKAQTKLINVFWVDVFSFILKKVQDENDADEITVNVFSKVLNKLDLYDPHFQFKTWVLTIAQNTIIDFWRKKARETQDPTENLDEIKNQYAKSPEELMISAEEQKKITKTIESLDSNYQDIIQLRFFEEKSIKEIAEELNISVANAKVRVMRAKKVLAELLKNDQFDIE
ECFp40390	ECF232	ECF232s3	Brevibacillus sp. Leaf182, Brevibacillus sp. Leaf182	KQS10343.1, WP_056494538.1	GCA_001423865.1, GCF_001423865.1	MTTAIMYPKLSHQQIYEDYSAKIYRYFRYRVKNVWDVEDLTTTVFIKVYSKLEQYDGRHPFGAWIFRIAHNALIDYMRKKRESPVDQDTFSNMVATDKLPEECLLNQETTEGLWDKVHTLTKDQRNVIALRYLGDLRMNEIAEILGKTEASVKILHFRGIKKLQQLMENQA
ECFp35535	ECF244	ECF244s3	Brevibacillus sp. Leaf182, Brevibacillus sp. Leaf182	KQS10546.1, WP_056495041.1	GCA_001423865.1, GCF_001423865.1	MQDDREVIAEVLQGNKEAYALIVNKYKGKIASILGRTLHHSHDAEDMVQEVFIKAYYSLPDYKPNYSFSAWLYRIAINRGIDELRKRKRMPFVTEMDVEVRDECPIPEEDYLEKEQRHALRQQMMTLDKNHRTILDLHYLQHLSYREIGNKLSLSVDTVRMRLSYARKKLRDQLSKPEKKGGTPL
ECFp44210	ECF244	ECF244s2	Brevibacillus sp. Leaf182, Brevibacillus sp. Leaf182	KQS14983.1, WP_056492523.1	GCA_001423865.1, GCF_001423865.1	MQDDWLLIQQVQKGNRDAYAHLVDKYKERLYSYLYRMTGQQQDAQDLTQEAFIKAYCQLDKYKPTDAFLAWLYRIASNLCIDAWRKNKHYAKTPLEETRLIESDTPEKAYLEKEKQDTLQQQIMALGEEYRVVFLLKYLEQMSYKEISEILHVPVTTVQMRIHHAKKKLRASIAQEMSGGAAIYEMLQN
ECFp34525	ECF116	ECF116s6	Brevibacillus sp. Leaf182, Brevibacillus sp. Leaf182	KQS21112.1, WP_056490315.1	GCA_001423865.1, GCF_001423865.1	MEKEKQPNKKGGSQLSGDLAERIGVIYEAHYDDIYYFLLYFTGRQEDAEDMVQEVFTRLLKILPRYDGRVAMKTWLFSIAKHVAIDHYRKQKWQRLFSDNWLALMKSTEGLPEEELETKEEVHSIQRALQKLKPDQRIIVILRYIKEYSVKETAEILAIPETKVRVDCHRGLKALQKILGNACEERIANEFAR
ECFp43142	ECF250	ECF250s5	Brevibacillus sp. Leaf182, Brevibacillus sp. Leaf182	KQS23286.1, WP_056489088.1	GCA_001423865.1, GCF_001423865.1	MDTKQIEELLNEIVQGADDRYADIMKSYQTPIFHYCYHILGNRYEAEDATQEVFFKAYRNLKKYSPTMPFAAWLYKIAYHHCIDLIRKRKWTRVLPFLMQAKEPQSDIERHIENVYFSEDVFLAMQTLSVEERTLLLLRGVEEKTYEEISLIMNKNAASLRKKFERTAAKFRSAYSPLGKGGSAQDESKQIAKEY
ECFp43161	ECF244	ECF244s3	Brevibacillus sp. Leaf182, Brevibacillus sp. Leaf182	KQS23602.1, WP_056488619.1	GCA_001423865.1, GCF_001423865.1	MPDDRELIEQILAGNQQLYSQIIDRYKGKIVTYLYKMIGNMPDAQDLAQDVFTKTFYLLKDYRPEHKFSSWLYRIASNHCLDEIRRRKRTERTAIVEEQIVDPETPETALLKKERDAQLERSIMLLDEEYREVFVLHYLQRLSYREISERLSLTESAVQMRLFRARKEMKKSLTKTMGGGDVYDMLHV
ECFp34724	ECF244	ECF244s6	Brevibacillus sp. Leaf182, Brevibacillus sp. Leaf182	KQS23669.1, WP_056488753.1	GCA_001423865.1, GCF_001423865.1	MQDDRLIVEEVLQGNKEAYSQIIQKYNKRVRLLIRKMIGQPHLEQDMAQEIFIKVYYHLGDYSKSYEFGAWLYRIAANYCFDELRNRKRSITVTESEIELATSQTPELEYLAKEQKIFLQNRMMTLESKYRVVLELRYLQFLSYEEISEELDVPISTVRTRLSRGKAKLRNAITNSGKGGDLHL
ECFp34351	ECF292	ECF292s1	Curtobacterium sp. Leaf183, Curtobacterium sp. Leaf183	KQS08961.1, WP_056122537.1	GCA_001424385.1, GCF_001424385.1	MDHDDSLSGAEDATLVVRAADGDVRAFEVLARRHGPLMRVFAAKMLGSNLESDDVVQESFLTAWRRLSELETPARFRPWVTQIITRKALDRIRARRHHDDVDAVDPAADAVHSPERIVEARLQLDAVWEALDKLPEDQRRCWLLRETAGYSYQEIADALELPTSTVRGLLARARRFLLQEMEAWR
ECFp38399	ECF275	ECF275s2	Dyadobacter sp. Leaf189, Dyadobacter sp. Leaf189	KQS25383.1, WP_056290832.1	GCA_001424405.1, GCF_001424405.1	MKTQIYPDRHVELVERCKLGERKAQYELYKSYSKAMFNICMRILNHMGEAEDALQEAFVDAFTNLHQFRQQSTFGAWLKQIVVNKAINHMRSRKVKWVEIEEYQETMESSEDALGFDEHETLLEVERVRSMVQKLPDGYRVVLSLYLFEGYDHEEIGEVLGISETTSRTQYMRAKRKLTEMLVR
ECFp38203	ECF228	ECF228s2	Dyadobacter sp. Leaf189, Dyadobacter crusticola DSM 16708, Dyadobacter alkalitolerans DSM 23607, Dyadobacter sp. Leaf189	KQS25487.1, WP_026632052.1, WP_026632052.1, WP_026632052.1	GCA_001424405.1, GCF_000701505.1, GCF_000428845.1, GCF_001424405.1	MEKVQVSDSELVTLYIRGNEKAFEKLVQRHKSRIYTTIYLIVKDQYVAEDLLQDTFIKAVDTIKGGRYNDEGKFLPWIIRIAHNLAIDYFRRDKRYPNVVFEDGSSVFNTLDFSEDSVESIQIRQETHEQLREMIQRLPDVQKQVLIMRHYEDMSFQEIADATGVSINTALGRMRYALINLRKQFNQRAPQYDKNFYLR
ECFp41185	ECF274	ECF274s1	Dyadobacter sp. Leaf189, Dyadobacter sp. Leaf189	KQS27964.1, WP_056287490.1	GCA_001424405.1, GCF_001424405.1	MTTEAELISGCLLHDRIAQRRLYDRYKNAMYTLAYRITGDFDDANDVIQDSFLDVFRHLDQFRGESTLGAWIKTIVIRRSTKKKRIVIWENIDDVAVGGVDWGEQEINASHLETAILALPDGFRTIFVLAEVEGYTHREIAVTLGISEGTSKSQLFHAKRKLRGMLS
ECFp40584	ECF231	ECF231s1	Dyadobacter sp. Leaf189, Dyadobacter sp. Leaf189	KQS28392.1, WP_056287946.1	GCA_001424405.1, GCF_001424405.1	MLRVKAGDLDKMGLLFERYNRPLFAFFYHMTHNADRSEDLVQNVFYRMLKYKHNFTGEGEFRSWMYHLARNVLNDSIRENKGRNNVDVNDVADQLGGGTSADSGFEKQQDKDFLHQAMAGLSTEHREILIMSRFQELKYEEIAKVLNINEGTVKVRVHRALGELKKKFFTNERR
ECFp42967	ECF21	ECF21s21	Dyadobacter sp. Leaf189, Dyadobacter sp. Leaf189	KQS31336.1, WP_056285789.1	GCA_001424405.1, GCF_001424405.1	MLFGRKISFNENDFESVVAACIAGNNQAQRHLYKQFFGYSKSICLRYTASTEEAEEVLNEGFLKVFNNLQKYDPNHPFKAWLRTIMVNTAISYYRKHKKHSEDMIALEDAPYPKFEEDVISQITAEEILALIQKIKPVYKNVFLLYVVDGYNHREIADLLQINEATVRSHYVRARARLQHLIKQYYPHLFPSDWAVKSFRGNEN
ECFp42399	ECF21	ECF21s11	Dyadobacter sp. Leaf189, Dyadobacter sp. Leaf189	KQS32843.1, WP_056279638.1	GCA_001424405.1, GCF_001424405.1	MPEYNSAVLHELLAGCLQRNRRSQELLYKQFYGYAMSICLRYTRSREEAKEILNDSFFKVFTKLESFDTERSFKTWLSRIIINTALDHYRQEIRRDVFENVEFAENVSVDETVISRLSHEELMGLIQKLTPSYRVVFSLSVIDGYTHEEIAEQLGISVGASKSNLSRAREKLREMLSKINIDDYDRVTR
ECFp40630	ECF275	ECF275s2	Pedobacter sp. Leaf194, Pedobacter sp. Leaf194	KQS31746.1, WP_056872754.1	GCA_001423945.1, GCF_001423945.1	MRGSRAAQFDLYKLYAKAMYNVALRILNYEEEAEDVLQESFLDAFTRIVDFRQETTFGLWLKQIVINKSINYLRKRKFEFVSTDEISEVPDEVTADEYEMQLQAGEIRQAITQLPDGYRVVLSLYLLEGYDHEEIAHILKISENTSRTQYMRAKKKLKGILELKGMSDE
ECFp41470	ECF251	ECF251s2	Pedobacter sp. Leaf194, Pedobacter sp. Leaf194	KQS41133.1, WP_056869250.1	GCA_001423945.1, GCF_001423945.1	MKQELTDLQLIQNVLTGETGQYALLVKRHQRFVFTLALRFAKNREDAEEIAQDCFVKAYKALGSFKQTAKFSTWLYTITYTTAMTFLRKKRLDTSSISDEETFLQLENHTSAFNANVYEQQNSHAFLNQAIGDLLPDDAAIITMFYKGEQSLEEIGEALNMEANTIKVKLHRARQRLKEKLQYLLKDEVKELL
ECFp37800	ECF228	ECF228s1	Pedobacter sp. Leaf194, Pedobacter sp. Leaf194	KQS41839.1, WP_056869929.1	GCA_001423945.1, GCF_001423945.1	MNLQSYNDQDLVKLYVAGNENGLQELLRRHKSKIYTSIYLLVKDQYLAEDIFQDAFIKVINTLRSGRYNEEGKFLPWVMRIAHNLVIDYFRKEKRTPIITSSDGMDVFNMLHFYDESAEDKMLRDQTHKDLKAMIHLLPDEQKEVLLMRHYADLSFKEIADLTDVSINTALGRMRYALSNLRKMLKTKEMTYKG
ECFp35705	ECF21	ECF21s8	Pedobacter sp. Leaf194, Pedobacter sp. Leaf194	KQS42127.1, WP_056870211.1	GCA_001423945.1, GCF_001423945.1	MPNRNNENALESTINGCIRYEREAQQALYKHFYGFAMGICLRYANNRLDAAGILNEGFFKVFRNIAKYEKDKSFKAWLGRIITNTAIDYYRSNLKFADHDDISDHDEVSQQQSVYSKLAYEDLLALVQKLTPAYRTVFNLFAIDGYSHEEISEILSISVGTSKSNLFKARQKLQEMLAPPQTNGYERKMVAFDRNNVRVNFNTNTK
ECFp41701	ECF245	ECF245s2	Exiguobacterium sp. Leaf196, Exiguobacterium sp. Leaf196	KQS37294.1, WP_056064595.1	GCA_001423965.1, GCF_001423965.1	MEETTLRLIERVKQGDRDAFAALVDLYKEGAFLVAFRVLRDRMEAEDATQEAFIRVFTKIDSYNAQWKFRTWLYRIVTNVSIDRLRKKKPDYSLDAEMSGTEGLTLYSQLESKDTLPEDQVVDNEQRSEVGDAIAALPEKYRVPLVLKYIEDLSLKEISEMIELPVATVKTRIHRGREALKKHFAKR
ECFp35075	ECF292	ECF292s9	Rhodococcus sp. Leaf225, Rhodococcus sp. Leaf258, Rhodococcus sp. Leaf225, Rhodococcus sp. Leaf258	KQU36649.1, KQU49154.1, WP_056442267.1, WP_056442267.1	GCA_001426145.1, GCA_001426065.1, GCF_001426145.1, GCF_001426065.1	MVRICSVHSDAALVDAAVIGDRGAFEEIVRTHGPAMFRYARNMLRDDGVAEEVVQDAFVAAWKSLGNYRSDSALRTWLFGITAHKAIDATRRRIPRPHEEWLFDDAVSDVSDDPEVRATESGFLAELRVALGALPQMQRSCWLLREVEGMTHVEIGEILSMSPSAVRGQVTRARTTLSERMASWR
ECFp39259	ECF292	ECF292s10	Arthrobacter sp. Leaf234, Arthrobacter sp. Leaf234	KQO01750.1, WP_055769977.1	GCA_001422665.1, GCF_001422665.1	MPRVTPPERNIQLDALPDVVLCERATDGDTAAFEVLARRYGPMMRGYAVRLTGSTADADDAVQETLIHAWDHLGELRDGSVVKSWLMRICGRRSIDIVRRRREHADADSLAEVSDSSPTPESATISGSGLDALARSLEALPAEQRQCWVLKEMGGLSYDEIAEQLGLTSESVRGRLARARARLMRDMEGWR
ECFp45081	ECF14	ECF14s1	Arthrobacter sp. Leaf234, Arthrobacter sp. Leaf234	KQO03975.1, WP_055768584.1	GCA_001422665.1, GCF_001422665.1	MMSSVKAAQPAGGSAVADDPILDEHGNPWVAPSWEEVVTNYSPKVYRLAYRLTGNRFDAEDLTQEVFVRVFRSLANFKPGTLDGWLHRITTNLFLDQARRKTRIRFDGLTEEAESRLPSKHPGPERSFEFNNLDIDVQSALEELPPDFRAAVVLCDLEGLAYDEVAQVLGVKLGTVRSRIHRGRTMLREKLAHRDPRPTGGSGTALGVPRIAGLG
ECFp38856	-	-	Agreia sp. Leaf244, Agreia sp. Leaf283, Agreia sp. Leaf244, Agreia sp. Leaf283	KQO11777.1, KQP57022.1, WP_055925395.1, WP_055925395.1	GCA_001422695.1, GCA_001422485.1, GCF_001422695.1, GCF_001422485.1	MDSVPSRFSLDEADDRTLAGRAADGDTRAFEVLARRYGPLLRAYARRILGSSDEVDDVVQETLITAWRELPSLNDGSVVKSWLMRIASHKSIDRIRARKNHLDVDDVDAAQPERLSPHAVSQATSLHEAVSQALATLPLEQQRCWVLREVGEQSYEEIAEQMGIPASTVRGLLSRARRNLMTEMEAWR
ECFp43312	-	-	Curtobacterium sp. Leaf261, Curtobacterium sp. Leaf261	KQO60009.1, WP_055956434.1	GCA_001422205.1, GCF_001422205.1	MSQDASRKCAWSESTDEALLAGIREGDHAAFAELYRRMSRQLLGYVQRRLVDHAQSEEVLQEVFLHVWENAARFDPSRAKVSTWLHRIAHGRAVDRIRSAQAATNRDLRVGIRDHESVDHSADDLVEAMADSAELRRALQLLSPIQREAVMLRYLRDLSGVETAQLLGVKVATAKTRARDGLASLRAILEADRESARAA
ECFp44714	ECF292	ECF292s13	Curtobacterium sp. Leaf261, Curtobacterium sp. Leaf261	KQO61252.1, WP_055954748.1	GCA_001422205.1, GCF_001422205.1	MPREPLDHIADVVLVGRAADGDTAAFGVVVRRHGPLMRAYVARILGNEADADDVVQEAVLQAWQRIDSLADAANVRAWLFRIAANKAFDRLRRRHPHDDLTDVADLEHPVASRPDHVVAVRMQVEEVARIVQELPDAQRAVWVMREVGGASYADIAEQTGMPAATVRGMLARARRRVMDRMEGWR
ECFp34620	ECF292	ECF292s3	Curtobacterium sp. Leaf261, Curtobacterium sp. Leaf261	KQO63827.1, WP_055951366.1	GCA_001422205.1, GCF_001422205.1	MVYVQLRRIGLEDADDATLAERAADGDVRAFEVLIRRYTPLLRAVARRTLGSGNEVDDVVQDTFITAWERLDSLADATKVKSWLTRIASHRGIDRIRARRIHDDVDDVDPAADDGTTPERIVEARSREHAADLALAELPEPQRRCWMLKEVVGLSYDEIADELDLPVSTVRGLLSRARKNMIRQMEDWR
ECFp36055	ECF292	ECF292s9	Rhodococcus sp. Leaf278, Rhodococcus sp. Leaf278	KQU49521.1, WP_057478468.1	GCA_001426085.1, GCF_001426085.1	MEWVDASDRVLVGGAALGETDAFEEIVRRYGPEMFRYARNMLSDQGAAEEVVQDAFVAAWKGLDNFRGDSALRTWLFSLVSHKVIDHRRRRSVPPAEDWVFERKSTGAGSDPGADVEADSFMAELGTALAELPYRQRACWLLREVEGLTHPEIGAIMTLSAGAVRGQLTRARATLSERLATWRTQ
ECFp35616	ECF19	ECF19s5	Microbacterium sp. Leaf288, Microbacterium sp. Leaf288	KQP69388.1, WP_056370943.1	GCA_001422925.1, GCF_001422925.1	MAPDETRGTSVDDEEERELCGRFAAGDERALEQIYRRWSPIVFTLALRVLGDRGDAEDVTQKTFVSAWTSRASYDPAKGRLSTWLVTITRRRIADTLDARRRVRELQEKLQRFAVTDEPLSSEIDLGDRMLLADEIDRLEPDAQRVVRLAFYDDLTHQQIATRLDMPLGTVKSHIRRSLTRLRDRLEVSHVTP
ECFp40081	ECF292	ECF292s3	Microbacterium sp. Leaf320, Microbacterium sp. Leaf320	KQQ68476.1, WP_056508282.1	GCA_001423485.1, GCF_001423485.1	MAGERFRTALEQADDRIVAGRAMDGDVAAFAVLVRRYTPMMRAYTHRMLNASADVDDIVQETFVTAWQRFSELDDPAKVKSWLMRIVSRKAVDRIRALRPTLDVDDMEQAAPSKDSPARVVEAREGVAALGAALQELPAAQRECWVLREMGGYSYDEIAAELGISVSTARGLLARARKFMIVRMEAWR
ECFp37216	ECF281	ECF281s5	Deinococcus sp. Leaf326, Deinococcus sp. Leaf326	KQR08707.1, WP_056302023.1	GCA_001424185.1, GCF_001424185.1	MDIPTGLPSPPDPGAAAPVADVLNAEAHGQLAAGDEAAWHAFITAYEGRMYGYLYRLEGNSEDALDLTQEVFYRAWRSIQTFRPGERVLPWLYQVARNTQIESHRRKQLQRFSLEEAREDIGFEVPSAARTPVQAAESEQAQDRVQRALMRLPDEYREAVVLRFVEDLPYEEIARIQGVATGTAKSRVFRAKEQLADLLSDVNDLH
ECFp40940	-	-	Cellulomonas sp. Leaf334, Cellulomonas sp. Leaf334	KQR17910.1, WP_056588488.1	GCA_001424195.1, GCF_001424195.1	MDTDEIPDEVLARRAALLDRAAFRVIVDRHGPSLYRYARRMLDDPQDTEDCVQEAFAAAWTSLPQFAGRSSLRTWLFAITAHKVRSLQRRRARTALPLPFVPVEEVDRHAIDPERSAEGTDLLDALNAALRELPPGPRSTWLLREVEGLSYDQIAEVSGTTTSTVRGQLHRARGHLIQRMEAWR
ECFp39877	ECF291	ECF291s2	Sphingomonas sp. Leaf339, Sphingomonas sp. Leaf339	KQU55854.1, WP_056528358.1	GCA_001426195.1, GCF_001426195.1	MNDALARLDDRDLVLRSRRGEDAAFAVLMTRYKQPLYRLIVAQIGDADEALDQLQETFIAAHGALARFDTDRSLRAWLARIAINKCRDHARRRRVRRFLARVLPIESGEQVLDTAADTEGRAIDRQHLAHAIAAIGRLPATLRDPLLLCTVDELSQAEAAEALGISVKAVETRIRRARAALAPHRVPI
ECFp35831	ECF33	ECF33s1	Bosea sp. Leaf344, Bosea sp. Leaf344	KQU49964.1, WP_056715869.1	GCA_001426225.1, GCF_001426225.1	MHTESDEDIVKRIASGDRLAMKVLFSRHQVRVYRFVLRLVRDETLAEDVISDVFLDLWRQAATFEARASVATWLLAIARNKAYSLLRKRRDAGLDDDFAESIEDEADDPEILLQKQDKGMAIRGCLDRLSREHREIVDLVYYHETSVEEAARIVGIPENTVKTRLFHARKKLGDLLKAAGIDRGWP
ECFp39740	ECF248	ECF248s1	Flavobacterium sp. Leaf359, Flavobacterium sp. 38-13, Flavobacterium sp. Leaf359	KQS47333.1, OJX52302.1, WP_056069597.1	GCA_001423985.1, GCA_001899155.1, GCF_001423985.1	MEIKKQIEKAKVGDQVAFTTLLDYYWNEVYGFMLQRTQNETDAEDITIETFAKAFDKIATYNPDFQFNTWLISIAKNVHIDMLRKKKSTLFIDITDEEDSQAYNIADSSPSAEDKLITEQNLSRLLQCIKELKPHYQEVIQLRYFQELSYQEISEELEEPLSNVKIKLLRAKKLLAEIIKNKR
ECFp40879	ECF214	ECF214s1	Flavobacterium sp. Leaf359, Flavobacterium sp. Leaf359	KQS47654.1, WP_056070548.1	GCA_001423985.1, GCF_001423985.1	MSQEELLKQIYKKDDRAFTLLYDMYSKSLFSVIYNLIRDHEEAEDILQETFVKIWKNIESYDESKGRFYTWILNISRNASIDRLRSKGFNNRQKNLSSDNFVHLLDESNKLNHKIDTIGIREFVKKLKPKCIQILDLLFFKGYTQQEASEELQIPLGTIKTQNRNCINDLRNFLKV
ECFp35117	ECF228	ECF228s1	Flavobacterium sp. Leaf359, Flavobacterium sp. 38-13, Flavobacterium sp. Leaf359	KQS47685.1, OJX54174.1, WP_056070645.1	GCA_001423985.1, GCA_001899155.1, GCF_001423985.1	MANVQTPDALLVKRYVAGDEVALASLIDRHQSKIYGFIYSKVSDRDITDDIFQDTFIKVIKTLKSGSYNEEGKFLPWVMRIAHNLIVDHFRRGKKMPMSRETEEFSIFSVISDSCPNIESRMITAQVEKDLKKLIEELPDDQKEVLLMRIYQDLSFKEISELTGVSINTALGRMRYALMNLRKVIDKHQIILTN
ECFp42465	ECF251	ECF251s1	Flavobacterium sp. Leaf359, Flavobacterium sp. Leaf359	KQS53210.1, WP_056065446.1	GCA_001423985.1, GCF_001423985.1	MALPNDQFYIDRIMKGDTQAFTHLVERYKTLVYTLALRMIKNTEEAEEAAQDTFVKVFRSMEKFKGESKFSTWIYRVAYNTCLDRIKKHKTVPLTVDIDNYGSRQLAAAENVLDAMDGEERHRAIQECLQQLPGEDAFLLTLYYFEEQSLEEIAKIIGIKANNVKIKLFRCRKKLGEIVRARLEPEIISEYERERK
ECFp33737	ECF121	ECF121s2	Geodermatophilus sp. Leaf369, Geodermatophilus sp. Leaf369	KQS58927.1, WP_055764475.1	GCA_001424455.1, GCF_001424455.1	MARPHPTDAAPLSGRAAAPDSEDLPTVPRPRPSPRPRTTDRPTPAPRRPVDDAPPVVAVPAEPEPEEDVEDLEDLGDDLPLEPEGEEQIAVWTLVQRAQEGEAEAFGLLYDRYADMVFRFLYHRVSDRQTAEDFTSETFVRALRRIDSLSFQGRDVGAWLVTIARNIVRDHVKSSRFRLEVSTADMRDADRATDGPEDAVLQGLTNAELLSCIGRLGDEQRECIELRFLQGLSVAETAAAMGKKDGAIKALQHRAVKRLGSLLPEGLR
ECFp34604	ECF19	ECF19s15	Geodermatophilus sp. Leaf369, Geodermatophilus sp. Leaf369	KQS59626.1, WP_055758136.1	GCA_001424455.1, GCF_001424455.1	MTMGLVTRPARRPEDSSAGDLELIRRLQAGDRTAVEDLYDRFRRPAFALARRVLADDTLAEDVLQDVFLTVWKSPHAFDTARGSFASWLLAMVHHKAVDAVRREESHRRRQTRVEDDLRLTEPVSHRDVEDEAWDRVVSERVRSALQALPAPQREALTLAYYGGYTQREVAALTGTPLGTVKTRMLAGMRRLKENLGGVVVGSALGSALGTAVEGGTR
ECFp36876	ECF19	ECF19s15	Modestobacter sp. Leaf380, Modestobacter sp. Leaf380	KQS64914.1, WP_056299459.1	GCA_001424485.1, GCF_001424485.1	MTMGLVTRPQRRAEEDSADAELIRRVQAGDRGAVDDLYDRFRRPAFALARRVLADDTLAEDVLQDVFLTVWKDPFAFDGARGSFGSWLLAMVHHKAVDAVRREESHRRRQTRAEDDLRLTEPIAQRDVEDEAWTRVVSDRVRAALQTLPAPQREALTLAYYGGYTQREVAALTDTPLGTVKTRMLAGMRRLKENLGGVVVGTPMGSALGSASLEGGAR
ECFp41793	ECF121	ECF121s2	Modestobacter sp. Leaf380, Modestobacter sp. Leaf380	KQS73881.1, WP_056290273.1	GCA_001424485.1, GCF_001424485.1	MPTEPEGEEQIAVWALVADAQQGRAEAFGELYDRYADMVFRYLYHRVSDRQTAEDFTSETFVRALRRIDSLSFQGRDVGAWLVTIARNIVRDHVKSSRFRLEVSTADMRDADRATDGPEDAVLQGLTNEQLLACVAQLNDEQRECIVLRFLQGLSVAETAAAMGKKDGAIKALQHRAVKRLGNLLPEGLR
ECFp36364	ECF248	ECF248s3	Chryseobacterium sp. Leaf394, Chryseobacterium sp. Leaf394	KQS91828.1, WP_056077913.1	GCA_001424105.1, GCF_001424105.1	MNDEQLFLLISKANDKDQKAQTRLINIFWVDVFSFVMKKVRDENDADEITVNVFSKVLSKLDMYDPHFQFKTWILTIAQNTIIDFWRKKSRENQDPTENLDEVKNQFAKSPEELMISDEEQKKIIKTIESLDKNYQDILRLRFFEEKSIKEIAEELGISVANTKVRVMRAKKVLAELLKNNDFEE
ECFp36458	-	-	Cellulomonas sp. Leaf395, Cellulomonas sp. Leaf395	KQS98570.1, WP_056025258.1	GCA_001424125.1, GCF_001424125.1	MQQGARGRTLHGMDDDEVPDEVLARRAALLDRAAFRVIVDRHGPALYRYARRMVDDPHDTEDCVQEAFAAAWTSLPQFAGRSSLRTWLFAITAHKVRSLQRRRARTALPLPFVPDEEVDSHAVDPERWAEGTDLLGALHAALRELPPGPRSTWLLREIEGLSYEQIAEVSGTTTSTVRGQLHRARAHLVQRMEAWR
ECFp33809	ECF29	ECF29s7	Ramlibacter sp. Leaf400, Ramlibacter sp. Leaf400	KQT11561.1, WP_055895716.1	GCA_001424545.1, GCF_001424545.1	MTDLAQPHPPPAATGAVDEELLAGLRAGRADAFAQLMRRYNRMLFRAARGIVGDDAEAQDAVQEGYLRAFVALDGYRGESSLGTWLTRIVINQALGQQRKLGRVVFLDETLPDDEEGAMSEHSPGRADGIDPATPEATASNNELRRQLEAAIDLLPPIYRCVFILRAVEGMSVEDTAGNLRVSLDVVKTRYLRARAMLRRHLDAGATVPLSALHDFRGARCDDMVVQVLARLRAAGVVRDQ
ECFp40274	ECF248	ECF248s3	Chryseobacterium sp. Leaf404, Chryseobacterium sp. Leaf404	KQT20563.1, WP_056028829.1	GCA_001424145.1, GCF_001424145.1	MNDEQLFQLISKANDKDQKAQTRLINIFWVDVFSFVMKKVRDENDADEITVNVFSKVLSKLDMYDPHFQFKTWVLTIAQNTIIDFWRKKARENHDTTENLDEVKNQFAKSPEELMISDEEQMKIIKTIESLDKNYQDILRLRFFEEKSIKEIADELGISVANTKVRVMRAKKVLAELLKNNDFEE
ECFp33926	ECF228	ECF228s3	Chryseobacterium sp. Leaf404, Chryseobacterium sp. Leaf404	KQT22017.1, WP_056027027.1	GCA_001424145.1, GCF_001424145.1	MIPTDSNLITLYQTGNEDALSTLIHRHQRDLFTFILYKINDEDMANDIFQDTFIKIIIMLKEGRYNEEGKFILWAKRIAQNLIIDHFRAKAKNVKVSETTFDNDEYSIFDLIREPSENIEDQLVSLQIQEDLIKMLQFLPENQQEVIKLRFFDGLSFKEIAEHTNMSINTTLGRVRYALINLRKIMEEKNIILTR
ECFp35445	ECF03	ECF03s4	Chryseobacterium sp. Leaf405, Chryseobacterium sp. Leaf405	KQT24477.1, WP_055985864.1	GCA_001425355.1, GCF_001425355.1	MKIKDAEIISLMQNPRTLEQGVRALMDAYQSRLYWHIRRIIVDGDLAQDTLQDTFIKAYQNFHQFKNDSQLYTWLYRIATNEALQQINKLKKMQKTDEDPEYYMQNLVADNTSGDAEEIQILLQSAIQSLPEKQKLVFMMRYYDDLPYEEISKIVDMSVGTLKTNYHYAKQKIEDYIKENYQK
ECFp39509	ECF228	ECF228s3	Chryseobacterium sp. Leaf405, Chryseobacterium sp. Leaf405	KQT24829.1, WP_055986875.1	GCA_001425355.1, GCF_001425355.1	MKSKTDSLLISLYQKGDEQALSTLIHRHQRELFTFIFYKINDEDLANDVFQDTFMKIIVMLKEGRYNEEGKFILWAKRIAYNLIIDHFRAKSKNIKVSETTFETDEYSIFDLLREPSENIEDQLVSNQIQEDLMKMLQFLPENQQEVIRLRFFDGLSFKEIADHTDMSINTTLGRVRYALINLRKIMEENNIILTR
ECFp33226	ECF248	ECF248s3	Chryseobacterium sp. Leaf405, Chryseobacterium sp. Leaf405	KQT26091.1, WP_055983028.1	GCA_001425355.1, GCF_001425355.1	MNDEQLFSLIQKAKEKDQKAQTKLINVFWVDVFSFVMKKVHDENDADEITVNVFSKVLSKLDMFDPHFQFKTWILTIAQNTIIDFWRRKSRENQDPTENLDEVKNQYAKSPEELMISDEEQKKIIKTIESLDANYQDIIKLRFFEEKSIKEIAEELGISVANTKVRVMRAKKVLAELLKNNEFGED
ECFp40292	ECF252	ECF252s6	Chryseobacterium sp. Leaf405, Chryseobacterium sp. Leaf405	KQT35624.1, WP_055979176.1	GCA_001425355.1, GCF_001425355.1	MFDEEKVISDILKGNLNTFQIVVKQYQNLVYSILNRMLTSDEDIEDVGQEVFIKVFENLKSFKKESKLSTWIARITYNIAINYLKKEVKKKYDNLEENIDFQFSSETPESKLIGKEFDVYFNKLIRELPLQYRTVITLYHLDELNIQEVQKITKFPEGTIKVYLLRARKLLKEKLQKDGYP
ECFp35922	ECF116	ECF116s12	Bacillus sp. Leaf406, Bacillus sp. Leaf406	KQU57108.1, WP_056541371.1	GCA_001426105.1, GCF_001426105.1	MEERFEEVYERYFDDVYQYLLYFTNSRSEAEDLTQETFLRVMKSLPDFRGDSTLKTWILSIARRTSFDHYRKKKILSVLPGVIGNMLSSTDGIPEKEWDDREEWQEVQEALMTLKPDYRNVVILRGLKEYSIKESASILQWNEMKVKVTYHRAIQMLRRKLSRKGAEKRYDFPQKHRL
ECFp40257	ECF116	ECF116s2	Bacillus sp. Leaf406, Bacillus sp. Leaf406	KQU59743.1, WP_056535626.1	GCA_001426105.1, GCF_001426105.1	MHSVFEDMYKKYHQDVFQFLLYMVQNRQLAEDLVQEVYIRVLKSHQHFEGKSSERTWLFSIAKNVAIDHFRKQKNWKNRLLDKFDWSRSELSDENPLPEELALANEEVRELYDCLKCCSTDHRMVIIMRYLQELSIVETAEILNWSESKVKTTQHRAVKWLRIEMNKRLRKEGDDSEAI
ECFp35018	ECF214	ECF214s22	Bacillus sp. Leaf406, Bacillus sp. Leaf406	KQU63030.1, WP_056532978.1	GCA_001426105.1, GCF_001426105.1	MSHDLKDIELYHRIIHQKDSSALRELYRQYEKLIYSFSYKMTGNRELAEEVIQEVFMKLWKTHAHYEESKGKFSSWLLTMTRNTCLDAIRKGKKHDTVEYIEKDTLQVDHETPHDLLEWKEKGAAIRDCISGLKEDQQTMVQLFYFKGKTQQSISEATDTPLGTVKGRIRLALKHLHTCLKGKGGQFE
ECFp44945	ECF116	ECF116s9	Bacillus sp. Leaf406, Bacillus sp. Leaf406	KQU63173.1, WP_056533319.1	GCA_001426105.1, GCF_001426105.1	MVKERNEVTLLDEGYRKQKIREWYMEYSDPIFRYIVLMIGDREQAKDLTHDTFLKAFHRLEGFQGEMSDKNWLYWIARNTTIDFIRKKKPLHYVAEMFTGVNGVTPEDLVEAGEEERLVYRAMSRLKRSYREVLLLRKIKGLSIRETADVLGWKESKVKTTLSRALQAMKVQLEKEGYHRE
ECFp43913	-	-	Marmoricola sp. Leaf446, Marmoricola sp. Leaf446	KQT91533.1, WP_056541623.1	GCA_001424755.1, GCF_001424755.1	MSDEGEATADVAAATQQALARRAGLGDRVAYEELFRRLFPSTYRFALRMLDHEAALADDAVQEAWVKAWRGLPDFRGTSSFSTWLFSIVSREALEVRRRRRPVAVNSEILEPIIDRSTHRAAASQDPAQSVLAAELWETLNLALLELPWRQRASWLLRELEGFSYDEIARVLDTTPGVVRGQLHRARRTLAIRMEQWR
ECFp36348	ECF14	ECF14s1	Marmoricola sp. Leaf446, Marmoricola sp. Leaf446	KQT91665.1, WP_056542036.1	GCA_001424755.1, GCF_001424755.1	MLVGDAGAQDGPLDSSSWEQIVTEHSARVYRLAYRLTGNAHDAEDLTQEVFVRVFRSLHTYTPGTMAGWLHRITTNLFLDQARRKQRIRFDALTDEAAHRLPSALPTPDVAQAERLFDADVEQALASLSPEFRAAVVLCDVEGLTYDEIADVLGLKLGTVRSRIHRGRAQLRKALAHRAPGPGRTRLSGPRPQLATGGAR
ECFp38931	ECF214	ECF214s21	Paenibacillus sp. Soil522, Paenibacillus sp. Soil522	KRE35214.1, WP_056639188.1	GCA_001428245.1, GCF_001428245.1	MLNLTDYELMQLIRSGKHQALSVLYDRYGALIYSFAMKAVRDEAAARDIAQAVFMRLWTTEAEYNPEKGRFTSWLLTLTRNITTDHIRKQRRNASGLIQITEERFNELPDQTALSPEEHAVRYSLREEIQQACMHLSHPQKTLLEHFYWQGYSLSELAQLYDQPLGTVKNRLHQTLKILRRHLAAKGDL
ECFp37997	-	-	Paenibacillus sp. Soil522, Paenibacillus sp. Soil522	KRE40137.1, WP_056636816.1	GCA_001428245.1, GCF_001428245.1	MQEGRPEHYGPFVQAYGPYIYRTVFAVLHSPHDAEDITQEVLLQIYRSLPDCRLDGLKTWITRIAVNRAIDFKRSKARRPEELSDSEAMSEKKHNDDAAAMPAAELVAIKQADRRQVRERVEEMPENYREVINAYYMEDKSYEQIAAETGLERKSVESRLYRARSWMKRHWRKEDFE
ECFp37967	ECF245	ECF245s2	Paenibacillus sp. Soil522, Paenibacillus sp. Soil522	KRE40284.1, WP_056636708.1	GCA_001428245.1, GCF_001428245.1	MNVLEARLAQLALKGDQQAFAELVDLYQDKLFHMAYRMLNSRQEAEDVVQDTFLRVYKNLDRYDDTLKFSTWIYRIATNLCIDRLRKRKPTYSLDAESSGHEGLDGYSMIPSDNRTPESELLLTDTQRIIHTAIAALPPKYKTVMTLRYMQDLSLQEIGDVLDMPVTTIKTRVHRGREFLRKKLEHKL
ECFp44392	ECF250	ECF250s1	Paenibacillus sp. Soil522, Paenibacillus sp. Soil522	KRE40912.1, WP_056636546.1	GCA_001428245.1, GCF_001428245.1	MIFNVQNGCSSEYAAVVQTYQQSIYRYCLRLLGNRQDAEDAAQDIFIKAFESIGQYQHTASFSSWLFKIAYRHCLNLLRKRKYQLRLLHRLFKPEVVVESPEQEMDKRLFSPQLATALTLLSPEDRSLLIMYIFEERTYSELSEIMGCKPEALKKRLSRMKGKVRRILQDWREDEKWEEKKKTLDLKI
ECFp45072	ECF249	ECF249s1	Paenibacillus sp. Soil522, Paenibacillus sp. Soil522	KRE54393.1, WP_056628019.1	GCA_001428245.1, GCF_001428245.1	MTDSQLIREIKDGNVELYSELMRRYQRKILAFIYHMLKSAKLELLAEDLCSETFYKAYRSLHSFRELDASFSTWLYTIARNTVLSELRKQKSAHVSLDESGFEPIAALDALPEQHILRNERMAMVREAINNLPEKQRSALILREYDQLDYQEIANILGQTVSSVKSLLFRARASVKTQLEPYFGQSPLIEEFEGMNTR
ECFp41770	ECF249	ECF249s1	Paenibacillus sp. Soil724D2, Paenibacillus sp. Root444D2, Paenibacillus chondroitinus, Paenibacillus sp. Soil724D2, Paenibacillus sp. Root444D2	KRE32405.1, KQX68741.1, WP_047674226.1, WP_047674226.1, WP_047674226.1	GCA_001427935.1, GCA_001426375.1, GCF_000799595.1, GCF_001427935.1, GCF_001426375.1	MTDSQLIREIKDGNVQLYNELMRRYERKILAFIFHMLKNTQMEAIAEDLCNETFYKAYRSLHSFREIEASFSTWLYTIARNTVLSELRKNKSVQVSLEQSGLTPHASFDAMPEQAMLRNEKVSMVREAINSLPEKQRSALILREYDQMDYQEIANILGQTVSSVKSLLFRARASVKLQLDPYFSEPIFEESKG
ECFp34531	ECF265	ECF265s14	Paenibacillus sp. Soil724D2, Paenibacillus sp. Root444D2, Paenibacillus alginolyticus DSM 5050 = NBRC 15375, Paenibacillus sp. Soil724D2, Paenibacillus sp. Root444D2	KRE39684.1, KQX60772.1, WP_029196193.1, WP_029196193.1, WP_029196193.1	GCA_001427935.1, GCA_001426375.1, GCF_000422905.1, GCF_001427935.1, GCF_001426375.1	METTGVHVFDYLKYVSETTDQKVILRNIMETYGNDVWNYAFSICRNSDLADDITQDAFLKVYRNLTTFRGEASVKTWLLTITRNTAYDYLRKAFWRKVTLVGFIQSAGTSQSAETEAMEKLYASDIWKKVISLSPKYREILILHAHYQLSTKEMAAILNISEGTVKSRLHHARLKVISLKEREALENS
ECFp41219	-	-	Paenibacillus sp. Soil724D2, Paenibacillus sp. Soil724D2	KRE41202.1, WP_060647930.1	GCA_001427935.1, GCF_001427935.1	MEDKEVVKSANQGDLEAYSALVSKYSNAAYATAFSVIGDFHYAQDIAQEAFVSAWSSRGMLKDSDKFGSWLFTITRRLSIDWLRKRRAPLNTLSEAYNIPTPVSVEEVIEINETKEKVWDALKSLDEKYRQVTVMYFISGFNSREISQFLGISLSAVESRIRRSKELLKKELFEMVQETLATQKVDKDFEQKIIKRITGVACINIPVKNIQKSVDFYINHLGCTLVRGILKTDDGGGNAFIKLGNGPVLLLQQEKEEYKIHFIRNGNPAPMFELLTENAKEFFAVLKEEGVLVIGDIQENSCGDRFQVSDPDGNRITIIQC
ECFp37024	ECF105	ECF105s7	Paenibacillus sp. Soil724D2, Paenibacillus sp. Soil724D2	KRE41783.1, WP_060647927.1	GCA_001427935.1, GCF_001427935.1	MLNGDEAAFRELVTTYRHYLFQTIFAIVRHAKDAEDLSQDVWTRIYFSLPQYQMKGLKTWMTRIAVNRAIDFKRSASRRREEMTAEMEEPIQSTGTHPYSEHGVEHEVMLNETTELVRKKLHQIPANYHEVLTAYYIHHQSYQDIANAHGVTVKTVESKLYRAKQWLRNNWKEEEFL
ECFp39991	ECF214	ECF214s17	Paenibacillus sp. Soil724D2, Paenibacillus sp. Root444D2, Paenibacillus sp. Soil724D2, Paenibacillus sp. Root444D2	KRE51098.1, KQX51888.1, WP_057304934.1, WP_057304934.1	GCA_001427935.1, GCA_001426375.1, GCF_001427935.1, GCF_001426375.1	MRNRTDGELMKLVMAKHHPALEELYDRYAKLVYSFALKSMKEEQAAREIVQLVFTRLWTTEKGFDASKGAFVNWVITVTRNITIDCLRKKRRLDQVIQFEPREWEHTLISSDPDPESVMSRKWIGEQIQEAYVHLSDSQIQLIDMMYWQGYSLSEIATQTNEPLGTIKSRLHQGLKILRKHLTSLREG
ECFp33532	ECF14	ECF14s1	Janibacter sp. Soil728, Janibacter sp. Soil728	KRE36155.1, WP_055997525.1	GCA_001428305.1, GCF_001428305.1	MDTVSSDIATTDDTRPEWVPPTWTEVVEEHGARVYRLAYRLTGNVHDAEDLTHDVFIRVFRSLDGYTPGTFEGWLHRITTNLFLDRARRKQRLRFDALTDEFAALLHSGTASPEQVYLEHHLDADIQRALDELPPQFRAAVVLCDIEGLTYEEVAETLDIKLGTVRSRIHRGRALLRESLSHRQPAPSTRTESRRRGGSGFPMARPVTGTL
ECFp43296	ECF105	ECF105s2	Bacillus sp. Soil745, Bacillus sp. Soil745	KRF49889.1, WP_057278496.1	GCA_001429835.1, GCF_001429835.1	MFIRKGGREVSDELVEKVRAGNDHAFRMLIENYKQTIYRTVYSVLRNQKDAEDVTQEVFIKIYTSLPQYKNQGFKTWITRIAVNHAIDLKRKRERQKEELQDEHSSEVNLGLTDDVEAVFFRNERRKQVLRKLNDLPEGYRDVVYGYYIKEKTFKQIAEEQQIQVKSVEVKLYRARNWMRKHWKEEDFS
ECFp34289	-	-	Paenibacillus sp. Soil750, Paenibacillus sp. Soil750	KRE56807.1, WP_056625491.1	GCA_001428045.1, GCF_001428045.1	MDDNLRYVSEIEAIDFRHVIENHGQAVWNYVYFLVGQPDIADDITQDTFSKAYRYIATFRGDSSFRTWLIKIARNLASDYRKKSFFRKIILMDIIQDNKTSPSAEEEYLSKEFSDDIWRIVLELPIKLREVLLLDAVHHMTMKEIADTLNISIGTVKSRIFRARAKVAKQLDKEND
ECFp40645	ECF249	ECF249s1	Paenibacillus sp. Soil750, Paenibacillus sp. Soil766, Paenibacillus sp. 1ZS3-15, Paenibacillus sp. Soil750, Paenibacillus sp. Soil766, Paenibacillus sp. 1ZS3-15	KRE69257.1, KRE98186.1, OAS14045.1, WP_056614299.1, WP_056614299.1, WP_056614299.1	GCA_001428045.1, GCA_001428105.1, GCA_001653565.1, GCF_001428045.1, GCF_001428105.1, GCF_001653565.1	MTDSQLIREIKDGNVQLYNELMRRYERKILAFIYHMLKSTQMEAIAEDLCNETFYKAYRSLHSFREIEASFSTWLYTIARNTVLSELRKNKSVQVSLEQSGLTPHASFDAMPEQAMLRNEKVSMVREAINSLPEKQRSALILREYDQMDYQEIANILGQTVSSVKSLLFRARASVKLHLDPYFSEPIFEESKG
ECFp43434	-	-	Paenibacillus sp. Soil750, Paenibacillus sp. Soil750	KRE70743.1, WP_056613297.1	GCA_001428045.1, GCF_001428045.1	MLQLSDSQLATMWSQGDAKAFNRLLELYKDRIYRLAFRMLRNKSDSEDVVQETFLRAHLNSHRFDATKNFSSWIFSIGKNVTIDLMRKKKKELSMDTSGFPSHDERPLIEKLVSHEKTPELQLIEQETYSQVEQMIQDLPDKYKDLIVYKYYLDMSLEDISREVNLPVSTIKTRLFRGRNYIKRKWGSLFFMLHSLSTMIIL
ECFp42376	ECF265	ECF265s14	Paenibacillus sp. Soil750, Paenibacillus sp. Soil750	KRE73780.1, WP_056610767.1	GCA_001428045.1, GCF_001428045.1	METTGVHVFDYLKYIAETTDQKVILRNLMETYGNDVWNYAFSICRNKDAADDIAQDAFLKVYRNLTTFRGEAAVKTWLLTITRNTAYDYMRKAFWRKVTLVGFVQSGGTASSAETEAVENLYASEIWQKVMSLSAKYREILILHAHYQMTTKEMAAILDISEGTVKSRLHHARLKVLSLKEREALEHS
ECFp37094	ECF214	ECF214s17	Paenibacillus sp. Soil750, Paenibacillus sp. Soil750	KRE74771.1, WP_056610566.1	GCA_001428045.1, GCF_001428045.1	MRNRTDGELMQLIMAKEHSALEELYDRYAKLVYSFAMKSMKNEQEAREIVQLVFTRLWTTGKGYDASKGVFVNWMITITRNITIDYVRKNRKLGQVVRFEPREWEQALVSGDANPESVISRKSTVEQIQQAYVHLSTNQIELIEMMYWEGYSLSEIASKKNEPVGTVKSRLHQCLKILRKHLTSRGEDDV
ECFp38414	ECF214	ECF214s17	Paenibacillus sp. Soil766, Paenibacillus sp. Soil766	KRE98905.1, WP_057311934.1	GCA_001428105.1, GCF_001428105.1	MRNRTDGELMKLVMAKEHPALEELYDRYAKLVYSFAMKSMKNEQEAREIVQLVFMRLWTTETGYDANKGGFVNWMITVTRNITIDYVRKNRKQNQIVRFEPREWEQSLVSGEPDPESVVSSKWVVEQIQEAYVHLSTNQIELLEMMYWEGYSLSEIASKKNEPVGTVKSRLHQCLKILRKHLTAVRGG
ECFp33895	ECF265	ECF265s14	Paenibacillus sp. Soil766, Paenibacillus sp. Soil766	KRF01729.1, WP_057311382.1	GCA_001428105.1, GCF_001428105.1	METTGVHVFDYLKYIAETTDQKVILRNLMETYGNDVWNYAFSICRNKDAADDIAQDAFLKVYRNLTTFRGEAAVKTWLLTITRNTAYDYMRKAFWRKVTLVGFVQSGGTANSAETEAVENLYASEIWQKVMSLSAKYREILILHAHYQMTTKEMAAILDISEGTVKSRLHHARLKVLSLKEREALEHS
ECFp43343	ECF259	ECF259s4	Paenibacillus sp. Soil766, Paenibacillus sp. Soil766	KRF05545.1, WP_057309952.1	GCA_001428105.1, GCF_001428105.1	MTDRELFEAYRNDVYYLCHYLLQNAADAEDVCQEVFLKAFQTDRSGIERIKPWLIRIAANQCKNHLGRRKLGVLKEIKLFLQQAVHATTESADEAVMRMEGEQDLKRWLQKLPVKIRIVLTLRYVHELSLPEIGESLDIPLGTVKSRFNAGLKQIRKQIAAESRHNQRGAECLE
ECFp33681	-	-	Paenibacillus sp. Soil766, Paenibacillus sp. Soil766	KRF09669.1, WP_057308714.1	GCA_001428105.1, GCF_001428105.1	MLQLSDSQLATMWSQGDANAFNRLLELYKDRIYRLAFRMLRNKSDSEDVVQETFLRAHLNSHRFDATKNFSSWIFSIGKNVTIDLMRKKKKELSMDTSGFPSQDERPLIEKLVSHEKTPELQLIEQETYSQVEQMIQDLPDKYKDLIVYKYYLDMSLEDISREVNLPVSTIKTRLFRGRNYIKRKWGSLFFMLHSLSTMIIL
ECFp44103	ECF272	ECF272s2	Rhodanobacter sp. Soil772, Rhodanobacter sp. Soil772	KRE84636.1, WP_056389643.1	GCA_001428385.1, GCF_001428385.1	MSPASAGANDSNDVRAAASGDRHAFQRLYQLHVGRVHGAVYRLAGYDHARAEDLTQDAFIRAWQKLPGFRHESAFGTWLYRLAVNVALMDIRARGADPVSMLDDEHLPDTGETPFCAAEREELERAIGQLPPRARAVLVLHDIEGWRHEDIGNELGMAVGTSKAQLHRARGLLRKVLGESS
ECFp35272	ECF252	ECF252s2	Rhodanobacter sp. Soil772, Rhodanobacter sp. Soil772	KRE85642.1, WP_056387980.1	GCA_001428385.1, GCF_001428385.1	MDDTRSSPDRDLVDAVLANRPGAFERLVREHQGLCWHIIQRMVRNPEDARELCQDTFLRVHQCLHQYRYESALKSWIGRVAYTIALRHLQHKRIPLVDNGGGDDYALVENIGDGFDLEAACANEETARHLHAAIERLPPLQRTLLTLYYLEETSIPDIARITGLASGTIKSHLFRSRLRLRGALETRTGVAA
ECFp36007	ECF35	ECF35s15	Rhodanobacter sp. Soil772, Rhodanobacter sp. Soil772	KRE87101.1, WP_056385513.1	GCA_001428385.1, GCF_001428385.1	MDAAVDPDAMLMLAYARGDLAAFEALYVRHRGMLYRFLLRSVRDPHRTDELFQETWSRVISARTRYQPQPQAKFSTWLLQIAHNLMIDSVRRQRPMADGDEADTALANVATPERDQPDHALSEFERRRSLQRAIEQLPDEQRTAVLLRLEQELSLEEIAAVTGAGRETVKSRLRYAMTRLREVLSE
ECFp36499	ECF252	ECF252s2	Frateuria sp. Soil773, Frateuria sp. Soil773	KRE90947.1, WP_056004779.1	GCA_001428405.1, GCF_001428405.1	MEENDPHAQDRALADAVLGGAPGAFERLVRDYQGLCWHIVYRMVRHPEDARDLCQETFLRVHQCLHQYRGESALKSWIGQVAYSIALRHLQRRRIPLLEPGDEGDELSMLENIGDGVDLEAAHADAQSARRLHAAIEALPPLQRTLLTLYHLEEASIPEIAAITGLAAGTIKSHLFRSRLRLRDVLGARSGVVV
ECFp42755	ECF35	ECF35s8	Frateuria sp. Soil773, Frateuria sp. Soil773	KRE99547.1, WP_056001458.1	GCA_001428405.1, GCF_001428405.1	MDAAVDPDAMLMLAYARGDLAAFEALYAKHRGTLYRFLLRSLRDSHRADELFQETWSRVIASRARYQPQAKFSTWLLQIAHNLMVDSFRRQRPMAGGDEAEIALAGAAVPEREQPDHALSEFERRRGLQRAIEQLPDEQRTAVMLRLEHELSLEEIAEITGTGRETVKSRLRYAMNKLRDVLAE
ECFp40353	ECF272	ECF272s1	Frateuria sp. Soil773, Frateuria sp. Soil773	KRF00380.1, WP_056001176.1	GCA_001428405.1, GCF_001428405.1	MSPAPDALPTDTDDVRAAAGGDRHAFQRLYRLHVDRIYGALYRLAGYDHARAEDLTQDAFVRAWQKLGEFRHESAFGTWLYRLAVNVALMDIRARNAHPVGFVDEDSLPEQGEVPFCAAEREELERAIARLPPRARAVLVLHDVEGWRHEEIAAELDMATGTSKAQLHRARGLLRKILGERS
ECFp41425	ECF292	ECF292s11	Nocardioides sp. Soil777, Nocardioides sp. Soil777	KRF00804.1, WP_056888071.1	GCA_001428425.1, GCF_001428425.1	MSGFVAEPTDDALVRAARLGDEDAFAVIVDRYGPGMYRYAVRLVGSESDAGEVTQEALVSAWKDLATFAGRSSLKTWLFRLVHRRAADLQRHRKAIPVNDDLLSTMVRPAQDNPLQQVLDAELLAALQVALAELPWHQRAAWLLREVEEMSYDEIAVTLGVSEGSVRGHLHRGRRTLAERMARWR
ECFp41842	ECF14	ECF14s1	Arthrobacter sp. Soil782, Arthrobacter sp. Soil782	KRF08536.1, WP_056544369.1	GCA_001428435.1, GCF_001428435.1	MAPAGNATTGEHDQEVSDWIPPTWEEVVRDHSPKVYRLAYRLTGNKYDAEDLTQEVFVRVFRSLANFKPGTLDGWLHRITTNLFLDQARRKNRIRFDGLADDAENRLPSTHPSPERSFEFNNLDLDVQAALEELPPDFRAAVVLCDLEGLPYDEVARALGVKLGTVRSRIHRGRTILREKLAHRDPRQSESVPPRLSLPRIAGAR
ECFp44895	ECF249	ECF249s1	Paenibacillus sp. Soil787, Paenibacillus sp. Soil787	KRF12216.1, WP_056838107.1	GCA_001429545.1, GCF_001429545.1	MTDSQLIREIKDGNVQLYNELMRRYERKILAFIFHMLKNTQMEAIAEDLCNETFYKAYRSLHSFREIEASFSTWLYTIARNTVLSELRKNKSVQVSLEQSGLTPHASFDAMPEQAMLRNEKVSMVREAINSLPEKQRSALILREYDQMDYQEIANILGQTVSSVKSLLFRARASVKLHLDPYFSEPIFEESKG
ECFp43334	ECF105	ECF105s7	Paenibacillus sp. Soil787, Paenibacillus sp. Soil787	KRF19296.1, WP_056835810.1	GCA_001429545.1, GCF_001429545.1	MLNGDEAAFRELVTTYRHYLFQTIFAIVRHAKDAEDLSQDVWTRIYFSLPQYQMKGLKTWMTRIAVNRAIDFKRSAIRRREEMTAEMEEPLQSSDTYPYTEHGVEHEVMLNETTELVRKKLHQIPANYHEVLTAYYIHHQSYQDIADAHGVTVKTVESKLYRAKQWLRNHWKEEEFL
ECFp36112	ECF265	ECF265s14	Paenibacillus sp. Soil787, Paenibacillus sp. Soil787	KRF30185.1, WP_056833699.1	GCA_001429545.1, GCF_001429545.1	METTGVHVFEYLKYVSETTDQKVILRNIMETYGNDVWNYAFSICRNSDLADDITQDAFLKVYRNLTTFRGEASIKTWLLTITRNTAYDYLRKAFWRKVTLVGFIQSAGTSQSAETEAMEKLYASDIWKKVISLSPKYREILILHAHYQLSTKEMAAILNISEGTVKSRLHHARLKVISLKEREALENS
ECFp39502	ECF214	ECF214s17	Paenibacillus sp. Soil787, Paenibacillus sp. Soil787	KRF39157.1, WP_056831029.1	GCA_001429545.1, GCF_001429545.1	MRNRTDGELMKLVMAKHHPALEELYDRYAKLVYSFALKSMKEEQAAREIVQLVFTRLWTTEKGYDASKGAFVNWVITVTRNITIDSLRKKRRLDQVIQFEPREWEHALISSDPDPESVMSRKWIGEQIQEAYVHLSDSQIQLIDMMYWQGYSLSEIATHTNEPLGTIKSRLHQGLKILRKHLTSLREG
ECFp39430	ECF204	ECF204s1	Terrabacter sp. Soil810, Terrabacter sp. Root181, Terrabacter sp. Soil810, Terrabacter sp. Root181	KRF39535.1, KRB44036.1, WP_056759072.1, WP_056759072.1	GCA_001429645.1, GCA_001428505.1, GCF_001429645.1, GCF_001428505.1	MVVGGTEAAIDTSEEAAALARVRAGDASAYAVLVTLHAPIAKRLAVLSGAGSEADDVVQEAFVKAYQALPRFHEGAGFRPWLLRIVVNETRNLQRGRSRRALRELRVAAERAVTHAVPDPADAAVSRDRLDGLIDAVEGLPDDLRDVVTCRYLLELSEAETAGTLDIPAGTVKSRLHRALGSLREVMADA
ECFp43110	-	-	Terrabacter sp. Soil811, Terrabacter sp. Soil811	KRF41996.1, WP_056779946.1	GCA_001429655.1, GCF_001429655.1	MQTFDPKGVSWEQIVLDHHAFVLRQARGLTRNQHDAEDLTSDVFVRAFGALHCYVPGGSFRGWLARITKNLYIDQVRRRNRLRFSPMSESQERLLRSSELDPADAVTATLLEPRLQRALDTLPPAFREVIVLRDLRGLSNEEVATELGLKQATVRTRIHRGRARLRTALASPGSAVQRPLAVTPANR
ECFp41528	ECF204	ECF204s1	Terrabacter sp. Soil811, Terrabacter sp. Root85, Terrabacter sp. Soil811, Terrabacter sp. Root85	KRF44647.1, KRC84710.1, WP_056776273.1, WP_056776273.1	GCA_001429655.1, GCA_001429185.1, GCF_001429655.1, GCF_001429185.1	MGTEAAIDTSDEAAVLARVRAGDASAYAVLVTLHAPIAKRLAVLSGAGSEADDVVQEAFVKAYQALPRFHEGAGFRPWLLRIVVNETRNLQRGRSRRALRELRVAAERTATDPVPDPADAAVSRDQGAGLVEAVEGLPDDLREVVTCRYLLELSEAETAGTLDIPPGTVKSRLHRALRSLREVMADA
ECFp36624	ECF33	ECF33s3	Aminobacter sp. Root100, Aminobacter sp. Root100	KQU64099.1, WP_055981680.1	GCA_001424795.1, GCF_001424795.1	MNIASDPMSDRDLVSRVANGDRAALRLLFTRHHARVYRFVARQTGSEAMADDVANEVFLELWRKAPQFEGRSEVSTWLLGIARFKALSSLRKRKEDWLDDDDAAAVPDGSDTPEVVTMKLDKGAALRRFVDALAEEHRTVIDLAYYHGKSVTEIGEVLDIPVATVKTRMFYARKKLGEALKAAGYDRGWP
ECFp37551	ECF33	ECF33s3	Mesorhizobium sp. Root102, Mesorhizobium sp. Root102	KQU87571.1, WP_056589512.1	GCA_001425625.1, GCF_001425625.1	MTAATETDRALVDRVAKGDRAAVRLLFMRHHARVYRFVARQTGSEMMADDIANEVFLELWRQAPSFEGRSEVSTWLLGIARFKALSLLRKKKEDWIDDEAAAAVPDGADTPEVVTMKEDKAAALRRFVNALPDEHRVVIDLAYYHGQSVSEIGEVLDIPVATVKTRMFYARKKLGEALKAAGYDRGWP
ECFp35916	ECF02	ECF02s2	Pelomonas sp. Root1217, Pelomonas sp. Root1217	KQV47020.1, WP_057301022.1	GCA_001425705.1, GCF_001425705.1	MSEADADTLLVREAQGGNRVAFDMLVLKYQRRVERLLSRSVRDPADVADLCQETFLAAYRALPAFRGDSAFYTWVYRIAINAAKRHNSHRASQRPVESLDDDEGTFGTGTAPSDDATPEALLAGRQLARELDDAVAALAEDQRRALLLREVDGLSYDEIGDLMNCPPGTVRSRIFRAREAVAARLRPLLGSGGGRRW
ECFp33846	ECF	ECFs14	Pelomonas sp. Root1217, Pelomonas sp. Root1217	KQV59205.1, WP_057297250.1	GCA_001425705.1, GCF_001425705.1	MQPQCQQIRQPAAADPNVIFSELFGEHRDRLYRFVLRHIGDSTEAEELAQQAFVEAARTYEHFRGESQLSTWLYGIAMNLVRNHLSRAPSRLYRFEDESALEATACLHANPEQQCHLNQLMALLQIELDGLMPEMREVLLLVAMDDMSYEDAAALLSVPIGTVRSRVSRARSHLRTRLQARGAQLPF
ECFp38300	-	-	Rhizobacter sp. Root1221, Rhizobacter sp. Root1221	KQV87968.1, WP_056668377.1	GCA_001425785.1, GCF_001425785.1	MDNDEVLRLLGRIEQADEEAFRHLYRAFSRKLYAYVLRQLGDPAQAEEIVSDTLYEVWRQPARFRGESQFSTWLIGIARNKVLMAFRGRKPDTIHDDIDAMAETVAADEPHAFEILAGRQRSEGVRHCMSKLSNEHRECVHLVFYEGLSLAEVASLQACPENTVKTRLFHARQKLKNCLRLLLQREGDPLAGAAGPSGAAS
ECFp43676	ECF02	ECF02s2	Pelomonas sp. Root1237, Pelomonas sp. Root1237	KQV86526.1, WP_056204256.1	GCA_001425055.1, GCF_001425055.1	MSDADADALLVREAQGGSRAAFDMLVLKYQRRVERLLSRSVRSPEDVADLCQETFLAVYRALPAFRGESAFYTWVYRIAINAAKRHNAQRARQRPVESLDDGEGTFGTDATPSDDATPEALLAGRQLARELDDAVAALAEDQRRALLLREVDGLSYDEIGDLMNCPPGTVRSRIFRAREAVAARLRPLLGGGGGRRW
ECFp37996	ECF209	ECF209s1	Pelomonas sp. Root1237, Pelomonas sp. Root1237	KQV88424.1, WP_056201067.1	GCA_001425055.1, GCF_001425055.1	MHNPLADELLVIRCQLGERPAFDELIARWHQPLWRYARQLSGNDAAADDAAQEVWLRVLRGISRLREGAKLRSWLFGIAHRVLMDRLREQYKQPICVDTDIELEEQPGDDGALALEFELAAMLEALARLPPVEKEVLTLFYLQELSLDEVAQVLDIPIGTIKSRLHRARKILRHQLGIQGVQS
ECFp34701	ECF	ECFs14	Pelomonas sp. Root1237, Pelomonas sp. Root1237	KQV94715.1, WP_056194288.1	GCA_001425055.1, GCF_001425055.1	MQPQCQPIRHPAAADPNVIFSELFGEHRDRLYRFVLRHIGDSTEAEELAQQAFVEAARTYEHFRGESQLSTWLYGIAMNLVRNHLSRAPSRLYRFEDESALEATACLHANPEQQCHLNQLMALLQIELDGLMPEMREVLLLVAMDDMSYEDAAALLSVPIGTVRSRVSRARSHLRTRLQARGAQLPF
ECFp45330	ECF	ECFs28	Streptomyces sp. Root1310, Streptomyces sp. Root1310	KQX79781.1, WP_057601430.1	GCA_001426425.1, GCF_001426425.1	MSAPNNVTSAPDGPEPELIARARAGDREAFATLYYDHYRLVYSFLLVRTRNRHLAEDLTQEVFTRALRRIDAYVWQGTAFAAWLVTIAKNLYLDELGRGRTRLETPVAEFLDPQGPGRGPESLALRELEAVEAHETVRTALHTLNDQQRHCVQLRFLDELTAQETALAMGRSVGAVKALTHRALQKLRWTAGAVAV
ECFp44076	ECF14	ECF14s7	Massilia sp. Root133, Massilia sp. Root133	KQY12953.1, WP_056126827.1	GCA_001426525.1, GCF_001426525.1	MTTPTTDTDLLRQTRSGAADAFAALYRRHQGPLYRFALLRCGSADTAADVVQETFMGLLTDRFRFDPLRGQLQHFLFGVARNLILKNETAHQRHVVLDGGDDGDDELPDDAACPLARLLDNETAEEVRRALALLAPHYRDAVILYEMHDLSYAEIADICQVDIGTVRSRLSRGRAALAKRLAGWRATAGAA
ECFp42405	ECF33	ECF33s4	Massilia sp. Root133, Massilia sp. Root1485, Massilia sp. Root133, Massilia sp. Root1485	KQY18925.1, KQZ53522.1, WP_056123082.1, WP_056123082.1	GCA_001426525.1, GCA_001427325.1, GCF_001426525.1, GCF_001427325.1	MDGKYEGAAENEASLVGRVAAGDRRAFETLYRAYFPRLARFLQRMTRSVPLIEEIVNDTLLVVWQKAATFDGSCKVSTWVFAIAYRKACKALHALDEPLDAPADECAADDAGRPDWRFEQQRLAHAVDAAVATLPLAQRAAFQLTFYHDMGYAEIAEIMECPVNTVKTRLFHARRRLATLLEDQLEVRP
ECFp39416	ECF14	ECF14s1	Cellulomonas sp. Root137, Cellulomonas sp. Root930, Cellulomonas sp. Root137, Cellulomonas sp. Root930	KQY43186.1, KRD45494.1, WP_056096484.1, WP_056096484.1	GCA_001426725.1, GCA_001429255.1, GCF_001426725.1, GCF_001429255.1	MSTQPAAWQAPSWEEIVRDHSARVYRLAYRLTGNKHDAEDLTQETFVRVFRSLHSYTPGTFEGWLHRITTNLFLDQARRKQRIRMDAMGEDAERYASGDQLGAPERAFEHGNLDLDIQRALDDLAPEYRAAVVLCDIEGLSYEEIAVTLGIKLGTVRSRIHRARARLRVSLEHRAPHALASADPADASPLTVLG
ECFp33535	-	-	Cellulomonas sp. Root137, Cellulomonas sp. Root930, Cellulomonas sp. Root137, Cellulomonas sp. Root930	KQY46590.1, KRD43741.1, WP_056086939.1, WP_056086939.1	GCA_001426725.1, GCA_001429255.1, GCF_001426725.1, GCF_001429255.1	MRCLTGGRTLLGMDDDEGVPDEVLARRAALLDRAAFRVIVDRHGPALYRYARRMLDDPQDTEDCVQEAFAAAWTSLPQFAGRSALRTWLFAITAHKVRSLQRRRTRTALPLPFVPVDEVDRHAIDPERSAEGTDLLEALNAALRELPPGPRSTWLLREVEGLSYEQIAEVSGTTTSTVRGQLHRARGHLIQRMEAWR
ECFp42510	ECF02	ECF02s1	Pelomonas sp. Root1444, Pelomonas sp. Root1444	KQY82838.1, WP_056876089.1	GCA_001426885.1, GCF_001426885.1	MTADADTLLVREAQAGNRNAFDMLVLKYQRRVERLLSRSVHNPADVADLCQETFLAAYRALPAFRGDSAFYTWLYRIAINAAQRQRARHRPVESLDDDEGTFGTSASPSDDATPEALLASRQVALGLNEAVESLAEDQRRALLLREVDGLSYDEIADLMGCPPGTVRSRIFRAREALASRLRPLLGGGGWR
ECFp43654	-	-	Pelomonas sp. Root1444, Pelomonas sp. Root1444	KQY88511.1, WP_056873719.1	GCA_001426885.1, GCF_001426885.1	MLKWPSLKKKRDDGAAPARGPASEQLELELLASIKRGQRADFETLYRLYHPRLWRFLVHMLRHGDLVEEVLNDTLMVVWQRADSFDGRSKLSTWIFGIAYRKALKALSRQDLPVDADDCEEPADPGPGPEQQLGLAQLRVRLAEALAELSPEHRAVVELCYFHDMAYGEIAEVVGCPPETVKTRMFYARRRLRLLLDDLAGAGQGEP
ECFp44821	ECF245	ECF245s1	Bacillus sp. Root147, Bacillus sp. Root147	KRD88224.1, WP_057237486.1	GCA_001429365.1, GCF_001429365.1	MDLLLKRKIKKVKKGDQDAFADIVEYHKDKLFHLCYRMLGNREEAQDAAQEAFIRAYVNIHSYDTSKKFSTWLYRIGTNLCIDRIRKKKPDYYLDAEVAGTDGLNMYSQIAADQALPEEELEQVELQEFIQSEILKLPEKYRTVIVLKYIDELSLKEISDILDLPLGTVKTRIHRGREALRNRLRHL
ECFp44121	ECF33	ECF33s3	Mesorhizobium sp. Root1471, Mesorhizobium sp. Root554, Mesorhizobium sp. Root1471, Mesorhizobium sp. Root554	KQZ12661.1, KQZ35183.1, WP_056107178.1, WP_056107178.1	GCA_001426965.1, GCA_001427025.1, GCF_001426965.1, GCF_001427025.1	MTNASSTDRELVGRVASGDRAALRLLFMRHHARVYRFVARQTGSDMVADDIANEVFLELWRQAPAFEGRSEVSTWLLGIARFKALSSLRKRKEDWIDDEAAAAVPDGADTPEVTAMKEDKGAALRRFVDALPREHRVVVDLAYYHGKSVTEIGEVLEIPVATVKTRMFYARKKLGEALKAAGYDRGWP
ECFp45056	ECF35	ECF35s8	Rhodanobacter sp. Root179, Rhodanobacter sp. Root561, Rhodanobacter sp. Root179, Rhodanobacter sp. Root561	KRB33985.1, KQZ77815.1, WP_056718990.1, WP_056718990.1	GCA_001428465.1, GCA_001427365.1, GCF_001428465.1, GCF_001427365.1	MDAAVDPDALLMLAYARGDLAAFEALYARHRGMLYRFLLRSVRDPHRTDELFQETWSRVIGARERYQPQAKFSTWLLQIAHNLMIDGTRRQRPMADGDEAELALANLATPEREQPDHALSAFERRRNLQLAIEQLPDEQRTAVLLRLEQELSLEEIAVVTGAGRETVKSRLRYAMNRLREVLSE
ECFp39164	ECF272	ECF272s2	Rhodanobacter sp. Root179, Rhodanobacter sp. Root561, Rhodanobacter sp. Root179, Rhodanobacter sp. Root561	KRB48712.1, KQZ71150.1, WP_056716249.1, WP_056716249.1	GCA_001428465.1, GCA_001427365.1, GCF_001428465.1, GCF_001427365.1	MSPAPAGTNDSDDVRAAAAGDRRAFQRLYQLHVGRVHGAVYRLAGYDHARAEDLTQDAFIRAWQKLPGFRHESAFGTWLYRLAVNVALMDIRARGADPVSMMDEEDLPDAGSTPFCAAEREELEHAVGKLPPRARAVLVLHDVEGWKHEEIGAELGMAVGTSKAQLHRARGLLRKVLGESS
ECFp41726	ECF252	ECF252s2	Rhodanobacter sp. Root179, Rhodanobacter sp. Root179	KRB52690.1, WP_056715275.1	GCA_001428465.1, GCF_001428465.1	MDDIRQADRALVDAVLANRPGAFERLVREYQGLCWHIIQRMVRHPEDARELCQDTFLRVHQCLHQYRHESALKSWIGRIAFTIALRHLQHKRIALVEPGGDDGESLVDSIGDGFDLEAACADEETARHLHEAIEALPPLQRTLLTLYYLEETSIPEIARITGMAAGTIKSHLFRSRLRLRDALETRTGVAA
ECFp36640	ECF19	ECF19s5	Microbacterium sp. Root180, Microbacterium sp. Root180	KRB36601.1, WP_056122303.1	GCA_001428485.1, GCF_001428485.1	MPADITVAGRRGGERVDEAQERDLCDRFRSGDERALEELYRRWSPVIFTLALRLLGDRGDAEDVTQKAFVSAWTSRASYDPAKGRISTWLVTITRRRIADTLEARTRVRALQEQLQRFATPDGLTTPEVDLGDRLLLASEIDRLEPDARRVVRLAFYDDLTHDQISERLQMPLGTVKSHIRRSLTRLRSRLEVGHVASS
ECFp43096	ECF251	ECF251s1	Flavobacterium sp. Root186, Flavobacterium sp. Root186	KRB54690.1, WP_056206987.1	GCA_001428525.1, GCF_001428525.1	MSTLNDQHYIDKILQGETNAFAILVDRYKDMIFTLALKMVKNREEAEEVSQDTFIKIYNSLNKFKGDSKFSTWIYKIAYNTCLDRLKKSKKEDLNISIDDFSSHLIKTMNTALSALEDKERKQTIQNCLNLLPSEENFLLTLFYFEDQNLEEISKIMSINANNVKVKLFRSRQKLAVILKKQLEPEIVEYYERGR
ECFp43851	ECF29	ECF29s9	Flavobacterium sp. Root186, Flavobacterium sp. Root186	KRB55423.1, WP_056205486.1	GCA_001428525.1, GCF_001428525.1	MKIKEQYSDADIITKIINGEFGLFEILIRRYNPYLYKIGRSYNYNHEDTQDLMQETFIAVYFNLQKFENRALFKTWIIKIMLNSCYKKKQKFSFKNEVSKDINNNDVPMFSDHQHTDTNKIVMNRELGNIIESSLNQIPIEYRMVFSLREINGLNVSETADALNISESNVKVRLNRAKTMLRKEIEKSYSPNDIFEFNLIYCDAIVNRVMNNIKLGSNGN
ECFp44143	ECF248	ECF248s1	Flavobacterium sp. Root186, Flavobacterium sp. fv08, Flavobacterium sp. CF108, Flavobacterium sp. Root186, Flavobacterium sp. CF108	KRB57393.1, SEO46077.1, SHH70194.1, WP_056200936.1, WP_056200936.1	GCA_001428525.1, GCA_900110335.1, GCA_900129795.1, GCF_001428525.1, GCF_900129795.1	MEINSKIEKAKKGDQVAFTFLLDYFWNEVYGFMLKRTENETTAEDITIETFSKAFDKIGSYNPEFQFNTWLIAIAKNVYIDLLRKKKTNLFIEITDTEDQQAYNIADTTPSAEDALIKEQNLSRLLLCIKELKPHYQEVIHLRYFQEMSYQEIADKINEPLSNVKVKLLRAKKLLAEIIERNR
ECFp39793	ECF33	ECF33s4	Duganella sp. Root198D2, Duganella sp. Root336D2, Duganella sp. Root198D2, Duganella sp. Root336D2	KRB84355.1, KQV61848.1, WP_055925007.1, WP_055925007.1	GCA_001428585.1, GCA_001425005.1, GCF_001428585.1, GCF_001425005.1	MRFGRRAGVTGDVDDGALIRLVGGGDRLAFQALYRAYFPRLARFLDRMTRNVPLLEEIVNDTMLVVWQKASTYDGSSKVSTWIFGIAYRQALKALRGLDEPLEEAPDVAGEEWHEPEHALAALQLQRGVGRALDALPLEQRAVVALTYYHGMAYQEIAETIGCPVNTVKTRMFHARLRLKDMLSDHMEESR
ECFp43710	-	-	Hydrogenophaga sp. Root209, Hydrogenophaga sp. Root209	KRC01359.1, WP_056272172.1	GCA_001428625.1, GCF_001428625.1	MIACMTDEAVPANETLMQAFAAGDARAFETLYDRHALPVWRFVQRSVHDHALADDLVQDVWFSLVRQAPQYQPRARFRTWLFTLAHHRMVDHWRTHKAHASLDAETEDGAALADTLAADSGFGPVRQLQSREQAQALLDALAALPLPQREAFLLQAEGGLSLAEIAQATGVNTETAKSRLRYARERLRHTLEALA
ECFp43322	ECF35	ECF35s9	Acidovorax sp. Root219, Acidovorax sp. Root219	KRC26648.1, WP_057267839.1	GCA_001428665.1, GCF_001428665.1	MRAPHNAQVPALPSPDDTNDTDEALMLRYAGGELGAFDTLYSRHELAVWRFVFRSVKVQAVADDLLQDVWFAVARNAGSYEVKAKFRTWLFTLAHNRLVDHLRTAKHHASLDASDDDECSLVNTLAADSGFGPVRQLQSREQAAALIAAVEQLPFEQRQAFLLQAEGDLGVQEIAQATGVSFETAKSRLRYARASLRQQLQEFAP
ECFp41056	ECF14	ECF14s1	Aeromicrobium sp. Root236, Aeromicrobium sp. Root236	KRC64555.1, WP_056398736.1	GCA_001428805.1, GCF_001428805.1	MKVDDVTTATLNWDDIVAEHSARVYRLAYRLTGNRQDAEDLTQDVFIRVFKSLDTYEPGNFPGWLHRITTNLFLDRVRRKSRLRMDGFYEGAEEKLLSSEVLPESAVHDANFDPDIELALASLSDEFRVAVVLCDIEGLSYEEISDVLGVKLGTVRSRIHRGRTQLRETLAHRAPRKGRTRFVGPVGI
ECFp36886	ECF116	ECF116s14	Bacillus sp. Root239, Bacillus sp. Root239	KRE00633.1, WP_057244034.1	GCA_001429385.1, GCF_001429385.1	MEKGGNLVNHYSDEEQRIAQIYDCYYLDVYRFIMCFTGHKSEAEDLTQETFIQVLKSLPTYNSSYPLKSWVLSIAKHVTIDQHRRRKFYHLFKDSYFQQLISSERSPSQWMEIKTERQMVEKALLKVKPTYRAVFILRAINELSIKETAEVLGYSESKVKVTYLRAIKKLQTLLHIEWEEWKHESTN
ECFp40153	ECF116	ECF116s5	Bacillus sp. Root239, Bacillus sp. Root239	KRE07843.1, WP_057242307.1	GCA_001429385.1, GCF_001429385.1	MENTKKEEIERWYDDHSDAILKFILMLVKDYQQAEDLAHETFVKAYLSYDSFQQNSSEKTWLFRIAHNVTMDYFRKQKPLSLLKDFILSKTDNTPLPQEIIEVKETSLELYQALEKLKEAHRKVILLRKVQGFSVKDTATILRWSESKVKSTQFRAIPALRKQLVKDGYIYEETI
ECFp42310	ECF116	ECF116s5	Bacillus sp. Root239, Bacillus sp. Root239	KRE10863.1, WP_057241900.1	GCA_001429385.1, GCF_001429385.1	MKNSRLSNEYDDHSDAILKFILMLVKDYQQAEDLTHETFVKAYLSYDSFQQNSSEKTWLFRIAHNVTIDYFRKQKPLSLLKDFILSKTDPNRLPQEMIELKETSLELYQALEKLKDGHRKVILLRKVQGFSVKDTATILGWSESKVKSTQFRAIPALRKQLVKDGYVYEETI
ECFp44696	ECF33	ECF33s7	Sphingomonas sp. Root241, Sphingomonas sp. Root241	KRC79761.1, WP_056615842.1	GCA_001428865.1, GCF_001428865.1	MAARGGDEEELRLIARVAERDLEAFEQLYRIYHRRLSRFLFNLLRRPPVIEEVLNDTMMVVWEGAGSFNGASRLSTWIFTIAYRKAAKALRRQDEPVEVDRSEELVSLDAGPDEELAQERRQALLAEAVATLSPDHRAVVDLTYFHEMGYREIAGIMDCPVDTVKTRMFHARRQLRRKLGGGLADWI
ECFp41349	ECF204	ECF204s2	Streptomyces sp. Root264, Streptomyces sp. Root264	KRD20012.1, WP_057577177.1	GCA_001428885.1, GCF_001428885.1	MRTREGGRTVDEAAVIARVRAGKPEAYAELVRAHTGIALRAARALGAGADAEDVVQQAFFKAYRSLGRFRDGSAFRPWLLSIVANETRNTVRTAGRQRSLADREAAFIEAEPLKSSSADPAVAALAGERRVALLGALEKLSEDHRLVVTYRYLLEMGEPETAAALGWPRGTVKSRLSRALRRLGRLLPEWEPGRSLGEEGGGEEDE
ECFp40700	ECF35	ECF35s9	Acidovorax sp. Root267, Acidovorax sp. Root267	KRD18616.1, WP_057271806.1	GCA_001429215.1, GCF_001429215.1	MLRYAGGDMGAFDTLYGRHELAVWRFVFRSVKVQAVADDLLQDVWFSVARHASSYEVKAKFRTWLFTLAHNRLVDHLRTAKHHASLDASDEDARSLADTLVADSGFGPVRQLQSREQAAALIAAVEQLPLEQREAFLLQAEGDLSVQEIAQATGVNFETAKSRLRYARASLRQHLKEFAS
ECFp34857	ECF35	ECF35s9	Acidovorax sp. Root275, Acidovorax sp. Root275	KRD55426.1, WP_057223996.1	GCA_001428965.1, GCF_001428965.1	MLRYAGGDMGAFDTLYGRHELAVWRFVFRSVKVQAVADDLLQDVWFSVARHASSYEVKAKFRTWLFTLAHNRLVDHLRTAKHHTSLDASDEDARSLADTLVADSGFGPVRQLQSREQAAALIAAVEQLPLEQREAFLLQAEGDLSVQEIAQATGVNFETAKSRLRYARASLRQHLEEFAS
ECFp38665	ECF218	ECF218s8	Microbacterium sp. Root280D1, Microbacterium sp. 1.5R, Microbacterium sp. Root280D1, Microbacterium sp. 1.5R	KRD52018.1, APH44822.1, WP_056278648.1, WP_056278648.1	GCA_001428975.1, GCA_001889265.1, GCF_001428975.1, GCF_001889265.1	MPVQTSDQRVAARAAAGDESAFRELYRAYARPVYWIAHGIVGAAADAEDVTQETFVTAWRKLPGFELQGDSILPWLATICRFQAANRLRQRRRDQANTADAVDETLPSTVSVEEQVITADLAERIAAEVGTLSDLDRAIFRLCAAEGYAYQAAAEELGVSHAIVRNRLSRVRTRLRGAVKEASDA
ECFp41192	ECF35	ECF35s1	Pseudomonas sp. Root329, Pseudomonas sp. Root329	KQV11090.1, WP_056745690.1	GCA_001424925.1, GCF_001424925.1	MSAPESSDESLLARYRAGDGPAFEILYARHRQGLYRFLLGLSGKSELAEEVYQDTWLSLIRSTSQPQGRANFRTWLYQIARNRLIDHWRKHGIHNPLHDSYDEQIHALSDDAADPEQLLSLSRDNQRLEAALQNLPADQREVFLLRAHGDLDLPQIATLTETPLETVKSRLRYAQQKLRRLLAEEVLT
ECFp39132	ECF14	ECF14s7	Massilia sp. Root335, Massilia sp. Root335	KQV33733.1, WP_056448540.1	GCA_001425685.1, GCF_001425685.1	MTTTSTRCDDTDLLRRMRGGAADAFAALYRRHQGPLYRFALLRCGSSDTAADVVQETFMGLLTERFRFDPLRGQLQHFLFGVARNLILKHETAHQRHVVLSGPDDEDGDAGSEAPDDAACPLGRLLDNEAAEEVRRALALLAPHYRDAVILYEMHELSYAEIADVCQVDIGTVRSRLSRGRAALAKRLAGWRAADRAA
ECFp42430	ECF33	ECF33s5	Caulobacter sp. Root342, Caulobacter sp. Root343, Caulobacter sp. Root342, Caulobacter sp. Root343	KQV56353.1, KQV71215.1, WP_056048419.1, WP_056048419.1	GCA_001425725.1, GCA_001425745.1, GCF_001425725.1, GCF_001425745.1	MGPRETSRAAPSISDAELVARIRAKDVTAFEALYRIYHPRLTRFLINLIHRPTLVEEVLNDTLMVVWEKADTFNGTSKLSTWMFGIAYRKAMKALRKQDEPIDDPAAEQRPSLDPTPEDDLGRSRAQVLLQQAIEVLSPEHRAVVEFTYFHEMGYREIAEIMKCPVDTVKTRMFHARRYLRRQLAGELPDWL
ECFp36993	ECF14	ECF14s1	Aeromicrobium sp. Root344, Aeromicrobium sp. Root344	KQV77007.1, WP_056215196.1	GCA_001425755.1, GCF_001425755.1	MKEDDVTTATLDWDDIVAEHSARVYRLAYRLTGNRQDAEDLTQDVFIRVFKSLDTYEPGNFPGWLHRITTNLFLDRVRRKSRLRMDGFYEGAEEKLLSSEVLPESAVHDANFDPDIELALASLSDEFRVAVVLCDIEGLSYEEISDVLGVKLGTVRSRIHRGRTQLRETLAHRAPRKGRTRFVGPVGV
ECFp42803	ECF33	ECF33s4	Massilia sp. Root351, Massilia sp. Root351	KQV80878.1, WP_057157114.1	GCA_001425045.1, GCF_001425045.1	MGNLAGADGGEPQLVRQIATGDRAAFQALYRIYFPRLARFLDRMVRNAPLLEEIINDTMLVVWQKAQTYDHSCKVSTWIFAIAYRQGLKAVNMLDEPVESDFEQQPGCASQEPEQAALQQQMQQDVGRALEALPLEQRVVVSLAYYHDMAYQEIAQTMDCPVNTVKTRMFHARQRLRGMLSAHMEELS
ECFp34268	ECF35	ECF35s1	Pseudomonas sp. Root401, Pseudomonas sp. Root401	KQW29885.1, WP_057450591.1	GCA_001425105.1, GCF_001425105.1	MPAALDSPSDESLLARYRDGDGASFEVLYARHRQGLYRFLVSLSNKAELAEEVFQDTWLSLIRSTTQPQGRASFRTWLFQIARNRLIDHWRKHGVHNPLHDSYDEQLHVQPDDTSSPERQLTLSRDQARLDAALQALPEDQREVFLLRLHGDLELPQIAALTGAPLETVKSRLRYAQQKLHRLLAEEVPA
ECFp33548	ECF35	ECF35s9	Acidovorax sp. Root402, Acidovorax sp. Root402	KQW20313.1, WP_056067623.1	GCA_001425125.1, GCF_001425125.1	MRVSHNARVPAAPPSHDAYDADEALMLRYAGGDMAAFDRLYARHELAVWRFVFRSVKVQAVADDLLQDVWFAVARNAARYEVKARFRTWLFTLAHHRLVDHLRTAKHHASLDASDDDARSLADTLVADSGFGPVRQLQSREQAAALIAAVEQLPPEQREAFLLQAEGDLSVQEIAKATGVNFETAKSRLRYARASLRQHLKEFV
ECFp34310	-	-	Rhizobacter sp. Root404, Rhizobacter sp. Root404	KQW40619.1, WP_056462754.1	GCA_001425865.1, GCF_001425865.1	MEDDDDRALLARFRAGDREAFTALVVRYQRPIYNAALAILRRAEDASDVTQTVFLRIVERGDGYDPQYKLFSWLYRIAVNESLDLLRRGRREAPLDDEIDLPDLDGHGPEALLSEMQMNARIRRSVMSMSVNDRVVLTLRHFSDCSYEQIAEILDLDEKTVKSRLFDARRRLRGLLGDLS
ECFp33630	ECF02	ECF02s1	Pelomonas sp. Root405, Pelomonas sp. Root662, Pelomonas sp. Root405, Pelomonas sp. Root662	KQW42061.1, KRA67664.1, WP_056273772.1, WP_056273772.1	GCA_001425165.1, GCA_001427705.1, GCF_001425165.1, GCF_001427705.1	MSDADADALLVREAQAGSRAAFDMLVLKYQRRVERLLSRSVHDPADVADLCQEAFLSAYRALPAFRGESAFYTWIYRIAINAAKRHRARRRPLELLDDDGGTFGTDATPSDDATPEALLASRQLARELDEAVESLAEDQRRALLLREVDGLSYEEIADLLACPAGTVRSRIFRAREAVAARLRPLLGDRGGRRW
ECFp38151	ECF	ECFs14	Pelomonas sp. Root405, Pelomonas sp. Root662, Pelomonas sp. Root405, Pelomonas sp. Root662	KQW50012.1, KRA67412.1, WP_056264948.1, WP_056264948.1	GCA_001425165.1, GCA_001427705.1, GCF_001425165.1, GCF_001427705.1	MQPQFPQIRHPAVADPNVIFSELFGEHRDRLYRFVLRHIGDSTEAEELAQQAFVEAARTFEQFRGESQLSTWLYGIAMNLVRNHLSRAPSRLYRFEDETALDATPCSHANPEQQCHLNQLMGLLQSELDGLMPEMREVLLLVAMDDMSYEDAAALLSVPIGTVRSRVSRARSHLRTRLQARGAQLPF
ECFp37534	ECF33	ECF33s4	Massilia sp. Root418, Massilia sp. Root418	KQX01756.1, WP_056390979.1	GCA_001425265.1, GCF_001425265.1	MRQMENSARAEGGEPLLVRQIAAGDRTAFQALYRLYFPRLARFLDRMVRNAPLLEEIINDTMLVVWQKAQTYDHSCKVSTWIFAIAYRQGLKAVNLLDEPVESDFELQPGCASQEPEQAALQQQLQQDVGRALDALPMEQRVVVSLAYYHDMAYQEIAQTMNCPVNTVKTRMFHARQRLRGMLSAHMEEIS
ECFp37670	ECF248	ECF248s1	Flavobacterium sp. Root420, Flavobacterium sp. Root420	KQW97786.1, WP_056195682.1	GCA_001427905.1, GCF_001427905.1	MEINSKIEKAKKGDQIAFTFLLDFYWNEVYGFMLKRTENETIAEDITIETFSKAFDKIATYNSEFQFNTWLIAIAKNVYIDLLRKKKTNLFIEITDSEDQQAYNIADPTPSAEDALIKEQNLSRLLLCIKELKPHYQEVIQLRYFQEMTYQEIALKINEPLSNVKVKLLRAKKLLAEIIERNR
ECFp37835	ECF275	ECF275s1	Flavobacterium sp. Root420, Flavobacterium sp. Root420	KQX00517.1, WP_056191084.1	GCA_001427905.1, GCF_001427905.1	MSITNQNIEELITLCKNNNQKAQFEVYNRYSKAMYNVAYRIVKDEHFAQDVMQEGFLKAFTKINDYKQEVAFGAWLKKIIVNYSIDFYKKNNAFQVEDLSKTLYKIEENNSFYSENIDLNSLKVKQVLDTILGLKDNYRMVLTLFYIEGYDQEEISEILNISYANCRTTLSRAKESLRKKLEEL
ECFp34836	ECF251	ECF251s1	Flavobacterium sp. Root420, Flavobacterium sp. Root420	KQX08724.1, WP_056189515.1	GCA_001427905.1, GCF_001427905.1	MSAISDQHYIDKILQGETNSFAVLVDRYKDMIFTLALKMIKNREEAEEVAQDTFIKIYSSLNKFKGDSKFSTWIYKIAYNTCLDRLKKNKKEDLNISIDEFSAHLIKTMDNALSALEDKERKQTIQNCLNLLPSEENFLLTLFYFEDQSLEEIGKIMNINANNVKVKLFRSRQKLAVILKKQLEPEIVACYERER
ECFp38522	ECF228	ECF228s1	Flavobacterium sp. Root420, Flavobacterium sp. Root420	KQX15728.1, WP_056186071.1	GCA_001427905.1, GCF_001427905.1	MADLHIPDALLVKNYIEGNETALSILIKRHESKIYGFIYSKIADRDISNDIFQDTFIKVIKTLKSNSYNEEGKFLPWVMRISHNLIVDHFRKTKKMPMYRETEEFSIFSVMSDDSLTIEAKMIVDQVEVDLKRLIEELPEDQKEVLVMRMYQDMSFKEISELTDVSINTALGRMRYALMNLRKIIDKHQIILTN
ECFp38693	ECF204	ECF204s1	Streptomyces sp. Root431, Streptomyces sp. Root431	KQX10301.1, WP_056650962.1	GCA_001426585.1, GCF_001426585.1	MRTREGTREGGLVDDEAVVIARVRAGEPEAYAELVRAHTAVALRAAVACGAGPEAEDVVQQAFFKAYRSLGRFKDGAAFRPWLLRIVVNETRNTVRSAGRQRAVADREADLLGGEPRIPESADPAVAAEERERRRRLLEALDGLSEDHRQVVIHRYLLELDEAETADALGWPRGTVKSRLSRALKKLGLVLEGGEERG
ECFp33308	ECF105	ECF105s7	Paenibacillus sp. Root444D2, Paenibacillus sp. Root444D2	KQX60192.1, WP_057303757.1	GCA_001426375.1, GCF_001426375.1	MLNGDEAAFRELVTTYRHYLFQTIFAIVRHAKDAEDLSQDVWTRIYFSLPQYQMKGLKTWMTRIAVNRAIDFKRSASRRREEITAEMEEPLQSSGTHPYSEHGVEHEVMLNETTELVRKKLHQIPANYHEVLTAYYIHHQSYQDIANAHGVTVKTVESKLYRAKQWLRNHWKEEEFL
ECFp34120	ECF121	ECF121s6	Angustibacter sp. Root456, Angustibacter sp. Root456	KQX66194.1, WP_056676060.1	GCA_001426435.1, GCF_001426435.1	MHALWSLLQLLPALEAAGPTHRVGLWASLAGAPPSAPSGGTAPTPDADPDLERVQGLVTLAQQGDSEAFALLYERYVDVVYRYVYYRVGSHHVAEDLTSETFVRALRRIDSFSWTGRDIAAWFVTIARNIVLDHVKSSRYRLEVTTAELLDGDEHAASPEHDVLQRLRDERLVEAMRTLKPEQQECLALRFLQGLSLAETAEAMGRTAGAVKQLQLRAVRALHRELGDERP
ECFp45089	ECF14	ECF14s2	Aeromicrobium sp. Root472D3, Aeromicrobium sp. Root472D3	KQX75011.1, WP_056606797.1	GCA_001426485.1, GCF_001426485.1	MKADDVATSTLDRAPADGALPDWEGIVAEHSARVYRLAYRLTGNRPDAEDLTQDVFIRVFRSLDTYEPGNFPGWLHRITTNLFLDRVRRKSRLRMDGFGEGAEDRLLSAEVLPESAVHDANFDPDIEAALASLSDDFRVAVVLCDIEGLSYEEIADVLGIKLGTVRSRIHRGRTQLRETLAHRAPTEGRTRFVGPVGI
ECFp39364	ECF272	ECF272s2	Rhodanobacter sp. Root480, Rhodanobacter sp. Root627, Rhodanobacter sp. Root480, Rhodanobacter sp. Root627	KQX95404.1, KRA30217.1, WP_056085592.1, WP_056085592.1	GCA_001426645.1, GCA_001427835.1, GCF_001426645.1, GCF_001427835.1	MSPAPIDAIDTDDVHAAAAGDRHAFERLYRLHIGRIYGAVHRLAGYDHARAEDLTQEAFVRAWQKLPGFRHESAFGTWLYRLAVNVALMDIRARGADPVRMVDDDHLPDLGEAPFCAAERDELQRAIGKLPPGARAVLVLHDIEGWRHEDIGHELGVAVGTSKAQLHRARLLLRNALGEPR
ECFp41407	-	-	Cellulomonas sp. Root485, Cellulomonas sp. Root485	KQY22460.1, WP_055920620.1	GCA_001426705.1, GCF_001426705.1	MDADEIPDAVLARRAALLDRAAFRVIVDRHGPALYRYARRMLDDPQDTEDCVQEAFAAAWTSLPQFAGRSSLRTWLFAITAHKVRSLQRRRTRTAMPLPFAPVDEVDPRALDPALSAEGTDLLEALNAALRELPPGPRSTWLLREVEGLSYEQIAEVSGTTTSTVRGQLHRARGYLVQRMEEWR
ECFp33287	ECF35	ECF35s2	Lysobacter sp. Root494, Lysobacter sp. Root494	KQY51372.1, WP_056133535.1	GCA_001427225.1, GCF_001427225.1	MNPGTDANDDLLMLAWVGGDAVAFETLYARHRGPLYRFLMRQLRNQALADEFFQDVWQRVIAAREGWKPEAAFSTWLFRIAHNRLNDHWRAAKHRPPAPDDADERAARVADPTTPERELSDFEQRRRLQRALEELPDEQREVLLLRLEQELSLEEIGAITGVGRETVKSRLRYAMDKLRQRLNE
ECFp36330	ECF272	ECF272s1	Lysobacter sp. Root494, Lysobacter sp. Root494	KQY55222.1, WP_056128827.1	GCA_001427225.1, GCF_001427225.1	MPIQTDSSPETGPDDERTLVGAAARGEVAAFEALYRRHAGRIHGVIVRLVGSHGSRAEDLTQDAFVRAWQALPAFRFESAFGTWLHRLAVNTALMDLRSRKSRPQDDGDEDAFEALGTPDSAGHGTALSMDLERAVASLPPRARAVLVLYDVEGWQHEEIATELGMAVGSSKAQLHRARHLLRERLEAHA
ECFp42498	-	-	Aeromicrobium sp. Root495, Aeromicrobium sp. Root495	KQY56178.1, WP_056290415.1	GCA_001426755.1, GCF_001426755.1	MYRFALRMVGGHDADAAEVVQEAFVSAWKNLETFEARSTLRTWLFSLTSRRAVDLQRRRRPTPVDDEFLALVAPPAQRDPLQDVLDRELVAALQVALTQLPDQQRAVWLLREVEDMSYDEIATTLAITPDSVRGQLHRGRQNLAERMAPWR
ECFp39642	ECF121	ECF121s4	Aeromicrobium sp. Root495, Aeromicrobium sp. Root495	KQY60409.1, WP_056287845.1	GCA_001426755.1, GCF_001426755.1	MTGALRSAVALALACPDDRSLAIALAVTQPATTGRPSVSGGGAANDMPPHDDDPVALRLRALVDLAREGDAEAFGQLYDHYVSGVYRFVYYRVGSHQLAEDITSETFVRGLRAIQRFSWQGKDFGAWLTTIARNLIADHYKSSRSRLEIVADEVPEGKATAPSPEDDVLSLLSNEMLFEAVNSLPSEQRDCILMRFIQGMSIAQTAAALDRSEGAIKQLQLRAIRSLAKKVPGDLR
ECFp42482	ECF214	ECF214s8	Paenibacillus sp. Root52, Paenibacillus sp. Root52	KQY79648.1, WP_056704079.1	GCA_001426865.1, GCF_001426865.1	MTESMDDSRLMRQIAERDASALELLYDRYERAVYSFAYRIVGDPMTAEETVQELFLRVWNNAERYEASQGKLTTWMFAITRNIAVDMLRRKSKGAATTTVEQETLTAYADEYTNTEAEVERKWEGTRIKEALSQLNGDQQQVIESIYYAGLTQQEVSSRFGIPLGTVKSRVRLAMRQLQKLLADAELHSDTGREGIHP
ECFp37916	ECF259	ECF259s1	Paenibacillus sp. Root52, Paenibacillus sp. Root52	KQY79941.1, WP_056703223.1	GCA_001426865.1, GCF_001426865.1	MSDKELFEMYNKDVYRTCYYMLHHAQDAEDVCHDVFITVFRQDWRKVEYMKTWLMRITVNHCLNFLKKKHSAKEREKKQFMLTAQITAHSVDQAMEQLEESEAWKQWIHELPEKIRSAILLRYVNELSLSEAAEILEVPIGTVKSRVYKGLRLLRKKWEKARKLHQKGEVYGEKYRKSIISSSEK
ECFp34547	ECF261	ECF261s3	Paenibacillus sp. Root52, Paenibacillus sp. Root52	KQY80604.1, WP_056702273.1	GCA_001426865.1, GCF_001426865.1	MREEHEYIELVALTRAGDDEAYGELYERTVTDVYRTVRFLINHVSDTEDLVQDIYIHAYRSLDRYDSGRAFRPWLMGITMRQVKNYRRRRLTQFRFNQRIEKSDTGMEIDFSVDLISKLAHQPLLEQVRRLPYKLQQVVTLHYLNEYTQEEIAWILDIPLGTVKSRIHAALTKLRQKKSMIYSFENRKGGGLA
ECFp44543	-	-	Paenibacillus sp. Root52, Paenibacillus sp. Root52	KQY84046.1, WP_056698884.1	GCA_001426865.1, GCF_001426865.1	MRSDLYAELFKQYQSSLHLYLYRMCGSQETAEELVQETFYRAMVSMKAEHASYARAWLYKVARHLFIDWYRKQRGEMQMNRELEQQGSENTYRSPEEVLNARERTIRIQQVMKKLPEQYRTILLLREMNELSYKELCEILDMNMNQVKVTLFRARERFKAEMLQMKGDD
ECFp39728	ECF265	ECF265s13	Paenibacillus sp. Root52, Paenibacillus sp. Root52	KQY86748.1, WP_056697266.1	GCA_001426865.1, GCF_001426865.1	MDYQFLAHAQTIDNYTLSHMMDDYGNDVWNYVYFLTKSTELADEVSQEVFIRAYSGIAHFRGECSLKTWLLTITRNTTFTYRKSRFFRSSLWGETLSIKTEQEHSTGQEMIPETYAHPSAEAEVLSKEHVHEIWDIVMALPDKFREILLLHLKYELHTNEIAEMLRISTGTVKSRLSRGKAKVRKLWEERSES
ECFp42622	ECF249	ECF249s1	Paenibacillus sp. Root52, Paenibacillus sp. Root52	KQY87773.1, WP_056696744.1	GCA_001426865.1, GCF_001426865.1	MTDSQLIREIKEGNLELYSELMRRYQRKILAFVYHMLKSSNMELLAEDLCSETFYKAFRSLHSFREVDASFSTWLYTIARNTVLSELRKQRSGNVPLEESGVVPIAPLENAPEHAVLRSERVMLVRDAINNLPEKQRSAIILREYDQLDYQEIANILGQSVSSVKSLLFRARSSVKTQLEPYFFEPVYEPYEGMKNR
ECFp36234	ECF105	ECF105s1	Paenibacillus sp. Root52, Paenibacillus sp. Root52	KQY87892.1, WP_056696986.1	GCA_001426865.1, GCF_001426865.1	MDKYSQHVYHVAYSVLRNDQEAQDAAQEAFIQMYKSLPDYRSEGFKTWLTRIAFHKAIDAKRKLGRRSNEDLGGEERIHHLPGREEDVLTRLIREERKEALRARISQLPAQHRDIITAYYLKEKNYEQIAHDAQVAVKTVESRLYRARQWIRNHWKEDEWRE
ECFp44710	ECF250	ECF250s9	Paenibacillus sp. Root52, Paenibacillus sp. Root52	KQY87966.1, WP_056695525.1	GCA_001426865.1, GCF_001426865.1	MNDTEINQIIADVLDGEIEKFEKIMKVYQKPIFLYCYHMLGKHDEAEDNAQEVFLKTFRNLRKYTQYEMGFSAWLYKIAYHQCIDFIRRRKLVKYLPFFYRDDKDNNDVDMHIEANYFDESVHQAMTKLSAEERNLLILRCIEDKSYQEIGLILGKNSASLRKKYERTSAKFRKYYAQAKGRGVYEYGEGSGFEKTVW
ECFp34301	ECF244	ECF244s1	Paenibacillus sp. Root52, Paenibacillus sp. Root52	KQY91543.1, WP_056693936.1	GCA_001426865.1, GCF_001426865.1	MAQQLQEEELIERIIGGEKQLFAVLVDRYKNKVFGIMRGMGASHQDAQDLAQDTFIRIYRYLPTRRAGSSFSSWVYTIAVNRMRDFLREKKPVMTAVDNGLERSHDNTPEQQVLHKEMQREIYRQMDELPEAYRLVLLLKYTNELSYEEIAEITGMSPGQVRNALHRGKKSLKKKLERRGGLATYEAYSK
ECFp34029	ECF245	ECF245s2	Paenibacillus sp. Root52, Paenibacillus sp. Root52	KQY93046.1, WP_056693475.1	GCA_001426865.1, GCF_001426865.1	MDNLENRLLKLVLKGDQRAFAEIVELYKDKLFHLAYRMLNNRHEAEDVVQETFLRVFRNMEKYDPNQKFSTWIYRIATNLCIDRLRRKKPSYSLDAELNDQEGSDGYAMLPSDDRTPESEALLSETQTLIREAIDSLPAKYKSVMILRYLQDLSLQEISDVTGMPVTTIKTRVHRGRDFLRKKLEYKL
ECFp43504	ECF	ECFs44	Paenibacillus sp. Root52, Paenibacillus sp. Root52	KQY94611.1, WP_056691499.1	GCA_001426865.1, GCF_001426865.1	MANRLQLLLASDFHNLSPALQEEVYYEYYNMVHGLIVYIIKERAAAEDIIQEAFIKIIKNKPLFESEVKLRAWLKVVTRNTAINYLRKNKNNRNQLDTDSVFIDMETINQTSASVETTVETQMMQESIEFYLSQLKPEYRVLIEMRWKDGLSYREMAEILDTSEEIVKQRLFRARGNIKKQLHKEWGGSIEQRQIR
ECFp35214	ECF292	ECF292s3	Microbacterium sp. Root553, Microbacterium sp. Root553	KQZ23077.1, WP_056412310.1	GCA_001426995.1, GCF_001426995.1	MVGERFRSALEEADDRLVASRAMDGDVAAFAVLVRRYTPMMRAYTQRMLNASADVDDIVQEAFVTAWQRFSELDDPSKVKSWLMRIVSRKAVDRIRALRPTVDVDDVEQSAPAQTSPDRVAEARAGVAALGAALQELPAAQRECWVLREMGGYSYDEIATELDISVSTARGLLARARKSMIVRMEAWR
ECFp38465	ECF35	ECF35s2	Lysobacter sp. Root559, Lysobacter sp. Root667, Lysobacter sp. Root76, Lysobacter sp. Root96, Lysobacter sp. Root559, Lysobacter sp. Root667, Lysobacter sp. Root76, Lysobacter sp. Root96	KQZ55973.1, KRA73184.1, KRC31958.1, KRD67423.1, WP_055909801.1, WP_055909801.1, WP_055909801.1, WP_055909801.1	GCA_001427065.1, GCA_001427715.1, GCA_001428685.1, GCA_001429315.1, GCF_001427065.1, GCF_001427715.1, GCF_001428685.1, GCF_001429315.1	MNSAADASDDVLMLAWTGGDTAAFETLYARHRGPLYRFLLRQVRDSALADEFFQDVWQRVIAARHGWKPDAAFSTWLFRIAHNRLNDYWRGLKHRPATPEDGDERAARVPDPTTPERELSEFEQRRRLQRAIEELPEEQREVVLLRLEQELSLEEIGDITGAGRETVKSRLRYAMDKLRSRLNE
ECFp36219	-	-	Lysobacter sp. Root559, Lysobacter sp. Root76, Lysobacter sp. Root96, Lysobacter sp. Root559, Lysobacter sp. Root76, Lysobacter sp. Root96	KQZ57056.1, KRC34907.1, KRD70596.1, WP_055908059.1, WP_055908059.1, WP_055908059.1	GCA_001427065.1, GCA_001428685.1, GCA_001429315.1, GCF_001427065.1, GCF_001428685.1, GCF_001429315.1	MDGGDPPLDSAAQTAVARARAGDERAFRDLVQAHARPLLQLCFRITRDAALAEDAVQEAFYKAWRGLDSYDGRAAFSTWLHRIAVNAALEQLRRNARHRQDATGSVADEDEGADFLASLPDDAPDPEARASGVQIGQRIDRQMQRLSPSERAAFVLRHWEGEPLERIAETLGLNTGQCKQAIFRAVRKLRDALEPLR
ECFp39150	ECF272	ECF272s1	Lysobacter sp. Root559, Lysobacter sp. Root559	KQZ60430.1, WP_055904053.1	GCA_001427065.1, GCF_001427065.1	MLTAYVTQDWTTRDARTETAGADGDLALVRAAAGGDVRAFEALYRQHAGRVHGVIARLVGQHGARAEDLTQEAFVRAWQALPAFRFESAFTTWLHRLAVNTALMELRSRRGKPQEDGDDEVFELVGSADSAGHITALSMDLERAVASLPPRARAVLVLYDVEGWKHEEIAAELGMAVGSSKAQLHRARGLLRERLGGHA
ECFp40131	ECF252	ECF252s2	Rhodanobacter sp. Root561, Rhodanobacter sp. Root561	KQZ79691.1, WP_056763661.1	GCA_001427365.1, GCF_001427365.1	MDDIRQADRALVDAVLANRPGAFERLVREYQGLCWHIIQRMVRHPEDTRELCQDTFLRVHQCLHQYRHESALKSWIGRIAFTIALRHLQHKRIALVEPGGDDGESLVDSIGDGFDLEAACADEETARHLHEAIEALPPLQRTLLTLYYLEETSIPEIARITGMAAGTIKSHLFRSRLRLRDALETRTGVAA
ECFp37284	ECF35	ECF35s9	Acidovorax sp. Root568, Acidovorax sp. Root568	KRA09722.1, WP_056746219.1	GCA_001427445.1, GCF_001427445.1	MRVSHNARVPAAPPSHDAYDADEALMLRYAGGDMAAFDRLYARHELAVWRFVFRSVKVQAVADDLLQDVWFAVARNATRYEVKAKFRTWLFTLAHHRLVDHLRTAKHHASLDASDDDARSLADTLVADSGFGPVRQLQSREQAAALIAAVEQLPPEQREAFLLQAEGDLSVQEIAEATGVNFETAKSRLRYARASLRQHLKEFV
ECFp33976	-	-	Lysobacter sp. Root604, Lysobacter sp. Root983, Lysobacter sp. Root604, Lysobacter sp. Root983	KRA16463.1, KRD76034.1, WP_056181217.1, WP_056181217.1	GCA_001427505.1, GCA_001429345.1, GCF_001427505.1, GCF_001429345.1	MGSLEEANAPEDGSDLAALIGEIAGGSQTAFAALYTLLQPTMVRYAASLLAADRETAADAVDEAFFDVWRSASNFQGQGSAEGWLRRIVRNKAIDLIRKNRERLAVSDKEAQSFEELPDEADTPDRLAEKLSDIDELWRRLQRLSHEHREAVWLCYYEEKSLAEIAEIVGCPENTVKTRLFHARKLLREQAS
ECFp34568	-	-	Lysobacter sp. Root604, Lysobacter sp. Root916, Lysobacter sp. Root983, Lysobacter sp. Root604, Lysobacter sp. Root916, Lysobacter sp. Root983	KRA17408.1, KRD34713.1, KRD77091.1, WP_056178138.1, WP_056178138.1, WP_056178138.1	GCA_001427505.1, GCA_001429785.1, GCA_001429345.1, GCF_001427505.1, GCF_001429785.1, GCF_001429345.1	MDGGDPPLDSAAQSAVARARAGDERAFRGLVDAHARPLFQLCFRITRDAALAEDAVQEAFYKAWRGLAGYDGRAAFSTWLHRIAVNAALEQLRRDARHRQDGPAAHPEDEEGADFLAALPDDAPDPEARASGVQIGLRIDRQMQRLSPSERAAFVLRHWEGEPLERIAETLGMNTGQCKQAIFRAVRKLRDALETLR
ECFp43709	ECF263	ECF263s1	Lysobacter sp. Root604, Lysobacter sp. Root604	KRA20083.1, WP_056173121.1	GCA_001427505.1, GCF_001427505.1	MSAHPSPAADGLIDAIDADLPAAAAGDRAAYSRIVAACQNSVTAIALAIVRDVPASEDIAQEAFLSAWQNLRRLQSPSSFLPWLRQITRNLARDHLRSQRRAPRGVDDVEAAIEAAADPQPNPCERLLDDERQTMAAELISALPDDSREVLLLYYREGQSSQQVASLLGLSDSAVRKRLSRARASVREEMLARFGRFAVDSAPSLAFTSMVATALTIASPPAAAAGLLGAGAAAGAKTFGQIVLGAAGSIGIAVVAAFAGIYLGLRKQLKGAIDDAERYALVRSAVICGLVSIAFVVALLLIAHSGLGSWWLPSLTTLGFIVAILWQTAVAQPRILRRRHALEAARDPIAAARRRRCERIQSWIGVVIGVGCGVGGLIVGLIQSGRL
ECFp38521	ECF263	ECF263s1	Pseudoxanthomonas sp. Root630, Pseudoxanthomonas sp. Root630	KRA41899.1, WP_056881406.1	GCA_001427585.1, GCF_001427585.1	MDTLAIELSLRDALPAAARGDQAAYGRVVALCQNAVTGIALAITRDVQASEDIAQEAFLKGWRQLATLKNPDSFLPWLREITRNLARDHLRAQRRRPMTGETAEIALTLAADTAPTPAETLLQTEQEAAAREVIAALPEDSREVLLLYYREGQRTQQVASLLGITDAAVRKRLSRARQYVREELMARFGEFARASAPSAAFASGVLGMLAIAAPPSAGAVVLGAGGAVAGKGLLKLMGGALGATAFGTLVGIGAVWFGIRKYLRDPLDARERRDLLRYGAVNTLAILLFIVGISALARVPGWMPHTALTLAYMAVICWTSGRWLPQILQRRQARDLLRDPEGERRRMQRQRKWRVWGVVLAVTLATAGLLTGLVMSGRLTF
ECFp35871	ECF263	ECF263s1	Pseudoxanthomonas sp. Root630, Pseudoxanthomonas sp. Root630	KRA41900.1, WP_056881407.1	GCA_001427585.1, GCF_001427585.1	MNTLALDLMLQAELPAATRGSQEAYGRIVHACQNTVTAIALAITRDVQASEDIAQEAFLKAWQQLDRLKNSASFLPWLRQITRNLARDWLRAQHGRPMSGEAAEIAIGMAADPGPTPSEHLLQTEEEIVATEIISALPEDSREALLLYYREGQSSQQVADLLGLSDAAVRKRLSRARSMVRDELMQRFSEFARSTAPGAAFTMIVLGGLVGAMPAASAATVIGTGVLGSGIGLGKLGTGGVTTGGITGGVAGGSLGVIFEQITQHPAALGGALGGVVGGLIGYALTWWYLARFCQTAQERLQVRRFMALNTITGSAWLFGLMLATVLAPGWAAIVTVTVIGMCAINYQYLVTLPRIMDPILAHPSNAKRRRGYDYVIGRKAVMLSSALAIGAILFVLVRTGRLPL
ECFp39322	ECF35	ECF35s2	Pseudoxanthomonas sp. Root630, Pseudoxanthomonas sp. Root630	KRA44625.1, WP_056880716.1	GCA_001427585.1, GCF_001427585.1	MNDLAEPADETLMLAYAAGDASAFEQLYARHRGPLYRFLLRHLRDAAMADEFFQDTWQRVIAARQGWKPEAAFGTWLYRIAHNRLNDHWRALKHRPATPEDAEARTERVPDPDTPERQLSEFEQRRRLQVAMDELPPEQREVLLLRLEQELTLEEIGEITGVGRETVKSRLRYAMDRLRSRLNE
ECFp40726	ECF273	ECF273s1	Pseudoxanthomonas sp. Root630, Pseudoxanthomonas sp. Root630	KRA46976.1, WP_056879850.1	GCA_001427585.1, GCF_001427585.1	MRHPYFRQPREILDLSRSQFAIDVPDSLVARARSGCRESFEQIYRRFERPVFTLALRICGDREEAGDVLQDTMLKLFHHLPDYRGDCPFWGWLRQIAVNEALLRLRRQKRLVAEISVEEDDLPQDQGLPPAAAADAALLQRALEALPAATRSVLWLYHAEGYTHEEIAGLMQRTPSFSKSQVSRGTRRLRALLNIEDTVHA
ECFp45320	ECF272	ECF272s1	Pseudoxanthomonas sp. Root630, Pseudoxanthomonas sp. Root630	KRA52058.1, WP_056878456.1	GCA_001427585.1, GCF_001427585.1	MEPIADSPSPDAAAAVDSALARSAAGGDMQAFEALYRRHAGRVHGVIQRLVGFHGVRAEDLTQEAFVRAWQALPAFRFESAFGTWLHRLAVNTALMELRSRRNGPRFDEDEDAIEGLGLADSAGQTTALSMDLERAVATLPPRARAVLVLYDVEGWKHEEIAAELGMAVGSSKAQLHRARHLLRERLGVHA
ECFp38205	ECF263	ECF263s1	Pseudoxanthomonas sp. Root65, Pseudoxanthomonas sp. Root65	KRA52372.1, WP_055941790.1	GCA_001427635.1, GCF_001427635.1	MNAIALDLMLQAELPAATRGSQEAYGRIVNACQNTVTAIALAITRDVQASEDIAQEAFLKAWQQLDRLKNSASFLPWLRQITRNLARDWLRAQHGRPMSGEVAEIAIGMAADPDPTPAERLLQTEEEIAATEIISSLPEDSREALLLFYREGQSSQQVAELLGLSDAAVRKRLSRARALVRDEMLQRFGEFARSTAPTAAFTMIVLGGLVGAMPAASAATVIGSGVLGTGLVGKLGTGGLTTGGVTGGVAGGSLGVIFEQITQHPAALGGVMGGVIGGLAGYAFTWWYLARFCQTAQERLQVRRFMALNATTGSAWLFCLMLATVLTPGWQTVTLVTAVGMFAINYQYLVTLPRIMNPILANPANSRRRRGYDYVIGRKAVMASSLLALGAIAFALSRAGRLPF
ECFp37930	ECF35	ECF35s2	Pseudoxanthomonas sp. Root65, Pseudoxanthomonas sp. Root65	KRA52886.1, WP_055943423.1	GCA_001427635.1, GCF_001427635.1	MNDLAEPADETLMLAYAAGDASAFEQLYARHRGPLYRFLLRHLRDAALADEFFQDTWQRVIAAREGWKPEAAFGTWLYRIAHNRLNDHWRASKHRPAAPHDADERTARVPDPDTPERQLSEFEQRRRLQLAMDELPPEQREVLLLRLEQELTLEEIGEITGVGRETVKSRLRYAMDRLRTRLNE
ECFp45352	ECF272	ECF272s1	Pseudoxanthomonas sp. Root65, Pseudoxanthomonas sp. Root65	KRA53474.1, WP_055936573.1	GCA_001427635.1, GCF_001427635.1	MLNAVIDPFADSLTPEDAAAQDTALARTAAGGDMRAFEALYRRHAGRVHGVIQRLVGLHGARAEDLVQEAFVRAWQALPAFRFESAFGTWLHRLAVNTALMELRSRRKGPRFDDDEDALDGLGLADSAGQGTALSMDLERAVATLPPRARAVLVLYDVEGWKHEEIAAELGMAVGSSKAQLHRARHLLRERLGAHA
ECFp42410	-	-	Pseudoxanthomonas sp. Root65, Pseudoxanthomonas sp. Root65	KRA54582.1, WP_055939858.1	GCA_001427635.1, GCF_001427635.1	MAATDASRMMATLLAFPSPVVVEPQRTDAMPADALQTPAGDDDAWSAWMGRAQGGDNAAYHALLNAIAPYLRAIARRYLGNREDAEDAVQDILIIVHGVRHTYEPGRPFKPWLATIATRRCIDVLRRRARRVEHEVLAEEPFDRIDEDSPGPEDALARGQAAQHVRRAVADLTPRQQQAIELVHLKDLSLNEASSESRQSVSALKVACHRALKSLRHALGKEDVPHD
ECFp43042	ECF273	ECF273s1	Pseudoxanthomonas sp. Root65, Pseudoxanthomonas sp. Root65	KRA54996.1, WP_055940877.1	GCA_001427635.1, GCF_001427635.1	MPHPYLRTPEEPPRLSRSQFAIDVPDRLVARARTGCREAFEQIYRRFERPVFTLALRICGDREQAGDVLQDTMLKLFHHLPDFRADCPFWGWLRQIAVNEALLHLRRQKRLVAEIAVDEDDLPEDRGLPPWAAADAALLQRALDALPAATRSVLWLYHAEGYTHDEIASLMQRTPSFSKSQLARGTRRLRALLNIEEPVHA
ECFp44154	ECF272	ECF272s1	Lysobacter sp. Root667, Lysobacter sp. Root667	KRA77273.1, WP_056099872.1	GCA_001427715.1, GCF_001427715.1	MLTAYVTQDWTTRDARTETAGADGDLALVRAAAGGDVRAFEALYRQHAGRVHGVIARLVGQHGARAEDLTQEAFVRAWQALPAFRFESAFTTWLHRLAVNTALMELRSRRGKPQEDGDDEVFELVGSADSAGHITALSMDLERAVASLPPRARAVLVLYDVEGWKHEEIAAELGMAVGSSKAQLHRARGLLRERLGGQA
ECFp41866	-	-	Lysobacter sp. Root667, Lysobacter sp. Root667	KRA81997.1, WP_056097905.1	GCA_001427715.1, GCF_001427715.1	MDGGDPPLDSAAQTAVARARAGDERAFRDLVQAHARPLLQLCFRITRDAALAEDAVQEAFYKAWRGLDSYDGRAAFSTWLHRIAVNAALEQLRRNARHRQDATGPVADEDEGADFLASLPDDAPDPEARASGVQIGQRIDRQMQRLSPSERAAFVLRHWEGEPLERIAETLGLNTGQCKQAIFRAVRKLRDALEPLR
ECFp40204	ECF209	ECF209s1	Lysobacter sp. Root690, Lysobacter sp. Root690	KRB11413.1, WP_056106672.1	GCA_001427785.1, GCF_001427785.1	MDEHASDREPIDQARADLLLVVRCQLGERAAFDDLIRRWSGSLHRYALKLCNDPELADDLTQEVWLRALQGLGKLREAAQFRAWLFGIAHRCFMDRLRTRYAMPVDSGIDLDELATVEAHDDDEDLERALAVGMASLPLVEREVLTLFYLEELSLGDIAAALGIPLGTVKSRLFRARTLLRKYIAPEASRS
ECFp40683	ECF33	ECF33s3	Mesorhizobium sp. Root695, Mesorhizobium sp. Root695	KRB34640.1, WP_057142684.1	GCA_001428185.1, GCF_001428185.1	MTAATETDRALVDRVAKGDRAAVRLLFMRHHARVYRFVARQTGSEMMADDIANEVFLELWRQAPSFEGRSEVSTWLLGIARFKALSLLRKKKEDWIDDEAAAAVPDGADTPEVVTMKEDKAAALRRFVNALPDEHRVVIDLAYYHGQSVSEIGEVLDIPVATVKTRMFYARKKLGEALKAAGHDRGWP
ECFp39340	ECF35	ECF35s9	Acidovorax sp. Root70, Acidovorax sp. Root70	KRB37561.1, WP_056640642.1	GCA_001428225.1, GCF_001428225.1	MRASHNARVPTAPPSDEASDTDETLMLRYAGGDMAAFDLLYARHELAVWRFVFRSVKVQAVADDLLQDVWFAVARNASRYEVKAKFRTWLFTLAHHRLVDHLRTAKHHTSLDASDDDARTLADTLVADSGFGPVRQLQSREQAAALIAAVEQLPLEPREAFLLQAEGDLSVQEIAEATGVNFETAKSRLRHARASLRQHLKEFV
ECFp36787	ECF29	ECF29s8	Phenylobacterium sp. Root700, Phenylobacterium sp. Root700	KRB44418.1, WP_056734216.1	GCA_001429025.1, GCF_001429025.1	MSVQPQIDYETLSDLELAAFVAVRDAAAVRVITGRNNQRLFRAAWSILKNRSEAEDAVQTAYLKAFAAIAGFNGGSSLATWLTRIAINEALERRRASRRREAQIDAGSVVVMEEYRDKLMRGSTNGQPDGALLRAQIRRLLEEAIGRLPDDFRLVFVLREIEGLSVEEAAEVLGIPQPTVKTRHLRARRRLQNELDPELKTALEGAFPFAGVDCEALTERVLAQFCDIPSLPTGDLEND
ECFp33106	ECF272	ECF272s1	Lysobacter sp. Root76, Lysobacter sp. Root96, Lysobacter sp. Root76, Lysobacter sp. Root96	KRC38915.1, KRD71622.1, WP_056305273.1, WP_056305273.1	GCA_001428685.1, GCA_001429315.1, GCF_001428685.1, GCF_001429315.1	MLTAYVPQDWTTRDARTETAGADGDLALVRAAAGGDVRAFEALYRQHAGRVHGVIARLVGQHGARAEDLTQEAFVRAWQALPAFRFESAFTTWLHRLAVNTALMELRSRRGKPQEDGDDEVFELVGSADSAGHITALSMDLERAVASLPPRARAVLVLYDVEGWKHEEIAAELGMAVGSSKAQLHRARGLLRERLGGQA
ECFp41888	ECF	ECFs14	Achromobacter sp. Root83, Achromobacter sp. Root83	KRC70289.1, WP_057286919.1	GCA_001428845.1, GCF_001428845.1	MTNPSDCTPASPEADMPPIRADGEGQGWDSGDQYLLRDLVREHSTRLQRFIIKHIGNATEAEDLAQQAFVEAARSYRSFRGESQLSSWLYGIALNLVRNHLSRAPERRHDFVSDSVLQDHASSDLTPDRVLEQNQTMALLQESLDELPDNMRDILLMVGLDDISYEEAAALLTVPIGTVRSRLSRARSALRDKMAQKGLRLDD
ECFp37975	ECF35	ECF35s1	Pseudomonas sp. Root9, Pseudomonas sp. Root9	KRD03317.1, WP_056782551.1	GCA_001429205.1, GCF_001429205.1	MAVPDDSPSDESLLARYRTGDAAAFEALYTRHRQGLYRFLVSLCNKAELAEEIYQDTWLSLIRSTTQPQGRASFRTWLFQIARNRLIDHWRKHGIHNPLHDSYDEQLHAQPDHSAGPEQQLSLSRDQARLDAALQDLPADQREVFLLRLHGELEVPQIATLTGAPLETVKSRLRYAQQKLRRLLAEEILA
ECFp39280	ECF248	ECF248s1	Flavobacterium sp. Root901, Flavobacterium sp. Root901	KRD07390.1, WP_057124169.1	GCA_001429765.1, GCF_001429765.1	MEINSKIEKAKKGDQVAFTFLLDYFWNEVYAFMLKRTENETTAEDITIETFSKAFDRIASYNPEFQFNTWLIAIAKNVYIDLLRKKKTNLFIEITDTEDQQAYNIADTTPSAEDALIKEQNLSRLLLCIKELKPHYQEVIQLRYFQEMSYQEIADKIDEPLSNVKVKLLRAKKLLAEIIERNR
ECFp36218	ECF228	ECF228s1	Flavobacterium sp. Root901, Flavobacterium sp. Root901	KRD09911.1, WP_057122426.1	GCA_001429765.1, GCF_001429765.1	MADLHIPDALLVKNYVEGNESALAALIKRHESKIYGFIYSKIADRDISNDIFQDTFIKVIKTLKSNSYNEEGKFLPWVMRISHNLIVDHFRKTKKMPMYRETEEFSIFSIMSDDSLNIESRMIVDQVEVDLKRLIEELPEDQKEVLVMRMYQDMSFKEISELTDVSINTALGRMRYALMNLRKIIDKHQIILTN
ECFp36864	ECF275	ECF275s1	Flavobacterium sp. Root901, Flavobacterium sp. Root901	KRD10620.1, WP_057123154.1	GCA_001429765.1, GCF_001429765.1	MSITNQNIEELIALCKTNNQKAQFEVYNRYSKAMYNVAYRIVKDEHFAQDVMQEGFLKAFTKINDYKQEVAFGAWLKRIIINYSIDFYKKNNAFQMDDLNKTLFKIEENDSVLSDSIDLNSLKVKQVLDTISGLKDNYRMVLTLFYIEGYDQEEICEILNISYANCRTTLSRAKESLRKKLEEI
ECFp40811	ECF251	ECF251s1	Flavobacterium sp. Root901, Flavobacterium sp. Root901	KRD11246.1, WP_057121723.1	GCA_001429765.1, GCF_001429765.1	MSTLNDQHYIDKIRQGETNAFAVLVDRYKDMIFTLALKMVKNREEAEEIAQDTFIKIYSSLNKFKGDSKFSTWIYKIAYNTCLDRLKKNKKEDLNISIDEFSSHLIKTMDNALSALEEKERKQTIQKCLNLLPGDENFLLTLFYFEDQNLEEIGKAMNISANNVKVKLFRSRQKLAVILRQQLEPEIIECYERER
ECFp45237	-	-	Lysobacter sp. Root916, Lysobacter sp. Root916	KRD32158.1, WP_057164316.1	GCA_001429785.1, GCF_001429785.1	MGSLEEANAPEDGSDLAALIGEIAGGSQTAFAALYTLLQPTMVRYAASLLAADRETAADAVDEAFFDVWRSASNFQGQGSAEGWLRRIVRNKAIDLIRKNRERLAASDKEAQAFEELPDEADTPDRLAEKLSDIDELWRRLQRLSHEHREAVWLCYYEEKSLAEIAEIVGCPENTVKTRLFHARKLLREQAS
ECFp44012	ECF263	ECF263s1	Lysobacter sp. Root916, Lysobacter sp. Root916	KRD39095.1, WP_057162757.1	GCA_001429785.1, GCF_001429785.1	MSAHPSPAADGLIGAIDADLPAAAAGDRAAYSRIVAACQNSVTAIALAIVRDVPASEDIAQEAFLSAWQNLRRLQSPSSFLPWLRQITRNLARDHLRSQRRAPRGVDDVEAAIEAAADPQPNPCERLLDDERQTMAAELISALPDDSREVLLLYYREGQSSQQVASLLGLSDAAVRKRLSRARASVREEMLARFGRFAVDSAPSLAFTSMVATALTIASPPAAAAGLLGAGAAAGAKTFGQIVLGAAGSIGIAVVAAFAGIYLGLRKQLKGAIDDAERYALVRSAVICGLVSIAFVVALLLIAHSGLGSWWLPSLTTLGFIVAILWQTAVAQPRILRRRHALEAARDPIAAARRRRSERIQSWIGVVIGVGCGVGGLIVGLLQSGRL
ECFp41677	ECF214	ECF214s19	Bacillus sp. Root920, Bacillus sp. Root920	KRE14184.1, WP_056767771.1	GCA_001429445.1, GCF_001429445.1	MDTLQDFELYHKIKYDRHKPSLEVLYDRYERVLYSFIYKMTGNRELAEEVLQEVFIKLWRGIGEYHTDKGKFSSWLFMMSRNTAIDLIRKNRNETALEDEHIEYLADHQEDVSKEVEWNEEKQNIREAVSTLSKEQQTIIEDVYFKGMTQKSIAEKLGIPIGTVKGRVRLSLKHLRSKLSRGGKEEEA
ECFp40432	ECF275	ECF275s1	Flavobacterium sp. Root935, Flavobacterium sp. Root935	KRD57571.1, WP_057117856.1	GCA_001429295.1, GCF_001429295.1	MSQNNQNIEELIALCKSNNQKAQFEIYNRYCKAMYNVAYRIVKDEHFAQDVMQEGFLKAFTKINDYKQEVAFGAWLKRIIINYSIDFYKKNNTFQVEDISKQLYKVEENDGIISENIDLENLKLKQVLDTILQLKDNYRMVLTLFYIEGYDQEEICEILNITYANCRTTLSRAKDSLRKKLEEI
ECFp37924	ECF214	ECF214s1	Flavobacterium sp. Root935, Flavobacterium sp. Root935	KRD57619.1, WP_057117904.1	GCA_001429295.1, GCF_001429295.1	MSQEELLVLIYKKDEKAFTHLYDMYSKSLFSVIHVLIKNREEAEDVLQDVFVKIWKNIDSYNESKGRFYTWILNIARNTSIDKLRSKNFNNSQKNLSSDNFVNLLDDSNKLANKLDAIGIQEFVKKLKPKCIEIINLLFFKGYTQQEASEELAIPLGTIKTQNRNCINDLRNYLKI
ECFp35034	ECF228	ECF228s1	Flavobacterium sp. Root935, Flavobacterium sp. Root935	KRD58381.1, WP_057118765.1	GCA_001429295.1, GCF_001429295.1	MADLHIPDALLVKNYVDGSEAALATLIKRHESKIYGFIYSKIADRDISNDIFQDTFIKVIKTLKSNSYNEEGKFLPWVMRISHNLIVDHFRKTKKMPMYRETEEFSIFSIMSDDALTIEGKMIVDQVEIDLKKLIEELPEDQKEVLVMRMYQDMSFKEISEITGVSINTALGRMRYALMNLRKIIDKHQIILTN
ECFp34837	ECF251	ECF251s1	Flavobacterium sp. Root935, Flavobacterium sp. Root935	KRD62986.1, WP_057115575.1	GCA_001429295.1, GCF_001429295.1	MSTINDQHYIDKVLQGDTNSFAVLVDRYKDMIFTLALKMVKNREEAEEVAQDTFIKIYSSLSKFKGDSKFSTWIYKIAYNTCLDRLKKSKKDDLNISIDDFSSHLIKTMDNVLSALEEKERKQTIQKCLNLLPSDENFLLTLFYFDDQNLEEIGKIMNISANNAKVKLFRSRQKLAVILRQQLEPEIIECYERER
ECFp34361	ECF248	ECF248s1	Flavobacterium sp. Root935, Flavobacterium sp. Root935	KRD63794.1, WP_057114794.1	GCA_001429295.1, GCF_001429295.1	MEINSKIEKAKKGDQIAFTFLLDHYWNEVYAFMLKRTENETTAEDITIETFSKAFDKIASYNSEFQFNTWLIAIAKNVYIDLLRKKKTNLFIEITDNEDQQAYNIADPTPSAEDALIKEQNLSRLLLCIKELKPHYQEVIQLRYFQEMSYQEIAVKIDEPLSSVKVKLLRAKKLLAEIIERNR
ECFp38934	ECF263	ECF263s1	Lysobacter sp. Root983, Lysobacter sp. Root983	KRD74757.1, WP_057161348.1	GCA_001429345.1, GCF_001429345.1	MSAHPSPAADGLIDAIDADLPAAAAGDRAAYSRIVAACQNSVTAIALAIVRDVPASEDIAQEAFLSAWQNLRRLQSPSSFLPWLRQITRNLARDHLRSQRRAPRGVDDVEAAIEAAADPQPNPCERLLDDERQTMAAELISALPDDSREVLLLYYREGQSSQQVASLLGLSDAAVRKRLSRARASVREEMLARFGRFAVDSAPSLAFTSMVATALTIASPPAAAAGLLGAGAAAGAKTFGQIVLGAAGSIGIAVVAAFAGIYLGLRKQLKGAIDDAERYALVRSAVICGLVSIAFVVALLLIAHSGLGSWWLPSLTTLGFIVAILWQTAVAQPRILRRRHALEAARDPIAAARRRRCERIQSWIGVVIGVGCGVGGLIVGLLQSGRL
ECFp36783	ECF102	ECF102s2	Algibacter alginolytica, Algibacter alginolytica	ALJ03779.1, WP_054723872.1	GCA_001310225.1, GCF_001310225.1	MKTLNNIDYKSDEDLVRDIVKTNDTLLFEELYDRYAMLVYNKCYGFAKDSDEAKDLTQDVFLKLFVKLASFKEKSKFSTWLYAFTYNHCVNYVTRNTAKKFEKQSVDYTDIENLSEDDDDDHSFLEMKVDKLKIALDMISPDEKMILLLKYQDLLSIKEIEDVLSIGESAVKMRIKRAKDKLKAVYNNNLN
ECFp37791	ECF249	ECF249s3	Algibacter alginolytica, Algibacter alginolytica	ALJ04680.1, WP_054725899.1	GCA_001310225.1, GCF_001310225.1	MEDQNFINDLKAGKHFAYGKLIDNFQQKVFATCISFVPNKEDAEDIAQEVFVEVFNSINKFKGDSKLSTWIYRITTNKCLEFIRKRNTKKRFAFLQSIMGNEIPTDKTKYFTEINHPGILLENKEKSETLFKAINQLPEAQKIVFTLSKVEGMSNLEICDITEKSLSSVESLMFRAKKNLQKALENFYKSEK
ECFp35635	ECF248	ECF248s1	Algibacter alginolytica, Algibacter alginolytica	ALJ06314.1, WP_054730003.1	GCA_001310225.1, GCF_001310225.1	MEINEAIKRAQLNDQKAFNFLLDTFWDDVYGFQLKRIHNENDAEDVTIQTFSKAFDKIHTYKNEYKFKTWLITISKNIHIDFLRKEKNSISQILSKEDSNAYQVLDESPSPEDELITEQNLAKLLRDIKKLKPHYQEMINLRYFQELSYKEISKELNEPINNVKVKLLRAKKLLADIITKSL
ECFp33823	ECF228	ECF228s1	Algibacter alginolytica, Algibacter alginolytica	ALJ06691.1, WP_054731075.1	GCA_001310225.1, GCF_001310225.1	MYNEPISDAILVSSYIKGNESSLETLINRHKQRIYSFIYSKVYDRDITEDIFQDTFIKVIKTLKRGAYNEEGKFLPWVMRIAHNLVIDYFRKNSRMPKFDNTGEFSIFSVLGDPTLNAEKKLIKDQVDNDVRRLINKLPDDQKEVLLMRIYDDMSFKEISDRTGVSINTALGRMRYALINLRKIIDKHNIVLTN
ECFp35699	ECF33	ECF33s6	Novosphingobium sp. FSW06-99, Novosphingobium sp. FSW06-99	KUR74122.1, WP_067619843.1	GCA_001519065.1, GCF_001519065.1	MAPLPARLPLDVELRLLQRVIEGDRPAFEQLYRVYHPRLTRFLMNLIRRPTLVEEVLNDTMMVVWEKGANFNGTSKLSTWIFAIAYRKAMKGLRRQDEAREDKQAENRPCDAPLPENVAGQERIQRLLRQAIDELSPSHRAVVDLAYFHDMGYREIADILECPVDTVKTRMFHARRHLKRHLDGALGDWI
ECFp157460	ECF292	ECF292s5	Rothia sp. HMSC067H10, Rothia sp. HMSC067H10	OFR96022.1, WP_070618224.1	GCA_001810635.1, GCF_001810635.1	MTDEKRSNAGQSTGPPTKHVPHPNAASQGKDRYLVLRAQDGDIDAFGKLVERYQGRLFRTAYMIVRNRHDSEDIVQETLVQAWRSLHLLRDPDAFRGWLMRICTNKATSTIRQLQRRATDPYDSEGLESATVLPNTTSTATEDPAQSSEVNAQIEALAKLLASAPEELRIVWVLREVDDMSYEEISQTLNLTESTVRGRLARARSLVMRHMKEWE
ECFp157582	ECF27	ECF27s7	Corynebacterium sp. HMSC065D07, Corynebacterium sp. HMSC078A10, Turicella sp. HMSC062E11, Corynebacterium sp. HMSC056E09, Corynebacterium sp. HMSC078C09, Corynebacterium sp. HMSC065D07, Corynebacterium sp. HMSC078A10, Turicella sp. HMSC062E11, Corynebacterium sp. HMSC056E09, Corynebacterium sp. HMSC078C09	OFL62911.1, OFK61057.1, OFK26994.1, OFQ90870.1, OFP70230.1, WP_070521975.1, WP_070521975.1, WP_070521975.1, WP_070521975.1, WP_070521975.1	GCA_001810695.1, GCA_001811565.1, GCA_001811845.1, GCA_001813425.1, GCA_001814525.1, GCF_001810695.1, GCF_001811565.1, GCF_001811845.1, GCF_001813425.1, GCF_001814525.1	MSAQPTDRELVDAFIGGDTKAFSAIVEKHRARLTAMARRYTRNDDDAQDIVQEALLKASCNMASYRHDATLSTWLHRLVMNSGYDFLNHRSNRENASLDAEIIEDDRNYALAHNPSENLAERITVAQAMETLRQDQREALYLTDVAGYPIDAVAKVQGVAPGTVKSRRARARQVLRAAID
ECFp157018	ECF14	ECF14s2	Corynebacterium sp. HMSC063F04, Corynebacterium sp. HMSC074C05, Corynebacterium sp. HMSC063F04, Corynebacterium sp. HMSC074C05	OFL09086.1, OHR32535.1, WP_070601626.1, WP_070601626.1	GCA_001811205.1, GCA_001838325.1, GCF_001811205.1, GCF_001838325.1	MPERVKSERVSAGASREDAPSADATEQLSGTAAFDAGVGEMPSWSELVQAHADSVYGLAYRLTGNQQDAEDLTQETFMRVFRSLKSYRPGTFEGWLHRITTNLFLDMVRHRQVIRMEALPENYDRVPGTLKTPEQAVDDAMLDPDLEIALAELQPDYRAVVVLCDVVGLTYEEIANTLGLKMGTVRSRIHRARSSLRATLERLERHRQELPESVTAG
ECFp158340	ECF27	ECF27s8	Corynebacterium sp. HMSC034A01, Corynebacterium sp. HMSC034A01	OHR18222.1, WP_070843820.1	GCA_001838175.1, GCF_001838175.1	MDYINDRQLVANYLGGDRQAFTLIVRRHRKRMYFAARNFARNEQDAQDIVQDALFKAARSMHTYRGEAKLSTWLHRMTINAAIDHQRKDGRAGAQYSLDDNDTVDIDANKYLAYNPMENMERTMAMRQALAVLPQAQRKALWLIDVAGMSVGDAAAELGVQPGTVKSRRYRAREAVAAAIGEAAPAR
ECFp157522	ECF249	ECF249s2	Bacteroides sp. HMSC067B03, Bacteroides sp. HMSC067B03	OFL04944.1, WP_070751036.1	GCA_001811315.1, GCF_001811315.1	MMNQEKIQELVNRSQQNDKRAFALLVSEFQPLVFRLAFRLLCDEDEARDITQETFVKVWLSLKTYNQENRLSTWLYKITCNTCYDRLRSLRHSPLDNESAFSGSVNIPSDDNIEISLSNKQLKELILRYTSELPPQQKLVFMLRDVEELEVAEVQTITGLSPEKIKSSLYLARKNIRYKMNQIDPDL
ECFp158512	ECF292	ECF292s5	Rothia sp. HMSC065G12, Rothia sp. HMSC065G12	OFK71314.1, WP_070626935.1	GCA_001811455.1, GCF_001811455.1	MTDEKRSNAGQSTGPPTEHVPHPSAASQGKDRYLVLRAQDGDIDAFGKLVERYQGRLFRTAYMIVRNRHDSEDIVQETLVQAWRSLHLLRDPNAFRGWLMRICTNKATSTIRQLQRRATDPYDSEGLESASALPNTTSTATEDPAQSSEVNAQIEALAKLLASAPEELRIVWVLREVDDMSYEEISQTLNLTESTVRGRLARARSLVMRHMKEWE
ECFp159054	ECF27	ECF27s7	Turicella sp. HMSC076G08, Turicella sp. HMSC074A09, Turicella sp. HMSC076G08, Turicella sp. HMSC074A09	OFK65796.1, OFK65368.1, WP_070512901.1, WP_070512901.1	GCA_001811515.1, GCA_001811545.1, GCF_001811515.1, GCF_001811545.1	MSAQPTDRELVDAFIGGDTKAFSAIVEKHRARLTAMARRYTRNDDDAQDIVQEALLKASCNMASYRHDATLSTWLHRLVMNSGYDFLNHRSNRENASLDAEIIEDDRNYALAHNPSENLAERITVAQAMETLREDQREALYLTDVAGYPIDTVAKVQGVAPGTVKSRRARARQVLRAAIN
ECFp157987	-	-	Corynebacterium sp. HMSC074C03, Corynebacterium sp. HMSC074C03	OHR30761.1, WP_070851241.1	GCA_001838285.1, GCF_001838285.1	MTDTQELVEQAKNGDQSAFTALLKPHLKIGYNVCYRITGSQHDAEDALAEAMGLAFRGMAKFRGDAKFETWFYRIAANASKELMRRKKEAVYIQDDEGGEIQLADPSVPDAFSAVEGMGDVTTALNSLSADAREAFVLASVVGMKIAEIASHQGSSVSATKVRLHRARRTLKDMMNTDGTLKVQF
ECFp158968	ECF27	ECF27s7	Corynebacterium sp. HMSC078H07, Corynebacterium sp. HMSC078H07	OFR69871.1, WP_070669487.1	GCA_001812805.1, GCF_001812805.1	MSAQPTDRELVDAFIGGDTKAFSAIVEKHRARLTAMARRYTRNDDDAQDIVQEALLKASCNMASYRHDATLSTWLHRLVMNSGYDFLNHRSNRENASLDAEIIDDDRNYALAHNPSEHLAERITVAQAMQTLREDQREALYLTDVAGYPIDTVAKVQGVAPGTVKSRRARARQVLRAAID
ECFp158683	-	-	Porphyromonas sp. HMSC065F10, Porphyromonas sp. HMSC065F10	OFR33820.1, WP_070466955.1	GCA_001808555.1, GCF_001808555.1	MSDREIADLLRSDEEAAFRLLYRRYAGQLLAVAYRYTGDRDKAEDVLQEAMIKVCRHAETFSYRGDGSLYGWVKRIVVHTALNSLKSFHEARMCPMDDLTEVAAEEDSEEEVSLLERVSPELLLQMIGELPEGYRQVFSLYAIEGHSHREIGEMLGIGARSSASQYCRAKRRLKDKLEQWIKERERE
ECFp157781	ECF292	ECF292s5	Rothia sp. HMSC061E04, Rothia sp. HMSC061E04	OFQ61843.1, WP_070685464.1	GCA_001813685.1, GCF_001813685.1	MAPEPQTHQYPTAQLSALSEATQDEDRYLVLRAQDGDIDAFEKLVERYQGRLFRSAYMIVRNRQDSEDIVQDTLVQAWRSLHLVREPAAFRGWIMQICTNKATSMVRKRQRRATDPYDAEGLEGVSAAAEMMSSSTADPADSSEVNAQIQALANLLASVEPELRIVWILREIDEMSYEEIAKTLNLTVSTVRGRLARARSLVIRLMKEWA
ECFp32984	ECF292	ECF292s5	Rothia sp. HMSC072B04, Rothia mucilaginosa, Rothia sp. HMSC072B04	OFQ60386.1, WP_049357092.1, WP_049357092.1	GCA_001813725.1, GCF_001065115.1, GCF_001813725.1	MAPEPQSHQYPTAQLSALSEATQNEDRYLVLRAQDGDIDAFEKLVERYQGRLFRSAYMIVRNRQDSEDIVQDTLVQAWRSLHLVREPAAFRGWIMQICTNKATSMVRKRQRRATDPYDAEGLEGVSAAAEMTSSSTADPAESSEVNAQIQALADLLASVEPELRIVWILREIDEMSYEEIAKTLNLTVSTVRGRLARARSLVIRLMKEWA
ECFp157711	ECF279	ECF279s1	Prevotella sp. HMSC073D09, Prevotella sp. HMSC073D09	OFQ09157.1, WP_070720665.1	GCA_001814145.1, GCF_001814145.1	MNVTQLNDNALVALAAEQHNRKAFNELVVRYQSPIRRFFLNQTLGNEPLSDDLAQDTFVKAYLNITKFRGDSAFSTWLYRIAYNVFYDYTRSNKHTEDLETTEVARRNAEVSDTTVSLDIYEALNRLSNYERICVTLQLMEGQPIDKIAEITGMAAGTVKSHLFRGKEKMTRYLKENGYDRKR
ECFp158176	-	-	Prevotella sp. HMSC073D09, Prevotella sp. HMSC073D09	OFQ19220.1, WP_070722920.1	GCA_001814145.1, GCF_001814145.1	MEQNEVNQIVVQCQEGSKESFRRLVREYQSMVFSLTLKMLCDENDAEDACQDTFVNVWLNLHKYNSEKGKFSTWIYSIASNICLDKLKRRKPQLPMPSDESKFRAYAANPSPERQLMNAEWVSIVKVLTAKLSAKQQLVFTLRVLENLPIEDIERITNMNATKIKSNLYVAKQQIKQQLIQLGYEQE
ECFp159112	ECF292	ECF292s5	Rothia sp. HMSC036D11, Rothia sp. HMSC036D11	OFQ04906.1, WP_070696218.1	GCA_001814205.1, GCF_001814205.1	MTDEQRSNAGQSTGPPTKHVPHPNAASQGKDRYLVLRAQDGDIDAFGKLVERYQGRLFRTAYMIVRNRHDSEDIVQETLVQAWRSLHLLRDPDAFRSWLMRICTNKATSTIRQLQRRATDPYDSEGLEGASVLPNTTSTATDDPAQSSEVNAQIEALAKLLASAPEELRIVWVLREVDDMSYEEISQTLNLTESTVRGRLARARSLVMRHMKEWE
ECFp158098	ECF292	ECF292s5	Rothia sp. HMSC069C01, Rothia sp. HMSC069C01	OFP53557.1, WP_070661705.1	GCA_001814655.1, GCF_001814655.1	MTDEKRSNAGQSTGPPTEHVPHPNAASQGKDRYLVLRAQDGDIDAFGKLVERYQGRLFRTAYMIVRNRHDSEDIVQETLVQAWRSLHLLRDPDAFRGWLMRICTNKATSIIRQLQRRATDPYDSEGLESATVLPNTTSTATEDPAQSSEVNAQIEALAKLLASAPEELRIVWVLREVDDMSYEEISQTLNLTESTVRGRLARARSLVMRHMKEWE
ECFp40711	ECF292	ECF292s5	Rothia sp. HMSC061C12, Rothia mucilaginosa ATCC 25296, Rothia mucilaginosa, Rothia mucilaginosa, Rothia sp. HMSC061C12	OFO21665.1, WP_044142637.1, WP_044142637.1, WP_044142637.1, WP_044142637.1	GCA_001815755.1, GCF_000175615.1, GCF_001063995.1, GCF_001064265.1, GCF_001815755.1	MAPEPQSHQYPTAQLSALSEATQDEDRYLVLRAQDGDIDAFEKLVERYQGRLFRSAYMIVRNRQDSEDIVQDTLVQAWRSLHLVREPAAFRGWIMQICTNKATSMVRKRQRRATDPYDAEGLEGVSAAAEMTSSSTADPAESSEVNAQIQALADLLASVEPELRIVWILREIDEMSYEEIAKTLNLTVSTVRGRLARARSLVIRLMKEWA
ECFp44207	ECF251	ECF251s2	Pedobacter sp. Hv1, Pedobacter sp. Hv1	KQB98788.1, WP_055133898.1	GCA_001412215.1, GCF_001412215.1	MQQEETDLAIITAVLAGDTASYSVLVKRHQRFVFTLALRFAKNREDAEEIAQDCFVKAYRALGTFKQTSKFSTWLYTIVYTTAMTFLRKKRLDTQSINDDEHVLQIANSGTGFDADQIEKKSSHAYLNQAIDLLLPDDAAIITLFYKGEQSLEEIGQALNMEPNTIKVKLHRARLRLKEKLQYLLKDEVKELI
ECFp43241	ECF275	ECF275s2	Pedobacter sp. Hv1, Pedobacter sp. Hv1	KQB99218.1, WP_055133110.1	GCA_001412215.1, GCF_001412215.1	METVYIDKHLSLVNDCRAGNRKAQFELYKLYASAMYNVALRIVNDDAEAEDVLQEAFLDAFNRIGDFRQETTFGLWLKQIVINRAINYLRKRKAEFVSLDEVEIADEPSNDYEETQLKVEAIKAAIAELPDGYRVVLTLYLFEGYDHEEIAHILKITENTSRSQYMRAKRKLNSLLEMKGVAR
ECFp41031	ECF252	ECF252s4	Pedobacter sp. Hv1, Pedobacter sp. Hv1	KQB99495.1, WP_055133387.1	GCA_001412215.1, GCF_001412215.1	MGNETNLFSDRLLVDKILNGNTQLFAIVVKNTERLVAQIVRKMVANEENQKDLVQDIYLKAYQKLPLFKFECKLSTWLATIAYNTTVNYLEKKRIPLCDIEEVEENTILMAENIETEIFKNEVNKLLSKEIRKLPPLYQTLISLYHIEELPNKEIAEITNLPEGTIKSYLYRARKILRENIEKNYKMNCYEK
ECFp38558	ECF21	ECF21s8	Pedobacter sp. Hv1, Pedobacter sp. Hv1	KQB99515.1, WP_055133407.1	GCA_001412215.1, GCF_001412215.1	MDSILLTPELIDGCIKKDRRSQKELYRLYYGYGMRICLRYAKSKDEAVEMVNDGFMKVFMNIHRFDQGRSFNAWISTIMINTSIDYYRHRIKQMEMEELNAKHEMEDSESILSHLHYEELVKLVQKLSYAYRTVFNLFAIDGYSHEEISEMLSISVGTSKSNLFKARENLKKMLTENKSVSAKLGNY
ECFp41105	-	-	Pedobacter sp. Hv1, Pedobacter sp. Hv1	KQC00073.1, WP_055132595.1	GCA_001412215.1, GCF_001412215.1	MCKNGDPNAYTELYNKYAKYVYNAICRYVEHTAEAEDILQETFVDAYRNINSLNNPNNFGGWVKRIAINKAINWLQRRRFKMIELEPEKESIAEEPIDEDDFEYTMSKVNKAIEALPLIYKTVFQLYAIENIPQLEIAQLLGMTHTGVRTQYFRAKNKLLETLKEIQYER
ECFp38130	ECF252	ECF252s3	Pedobacter sp. Hv1, Pedobacter sp. Hv1	KQC00386.1, WP_055132376.1	GCA_001412215.1, GCF_001412215.1	MSIDEDRKIVMRLIMGDAKAFSVLVDRYQNLVFHVTKKIIPEQADAEDVCQEVFVKIHKNIGTFKYQSKLSTWIASIAYFTALNHLKKNKRYQNEDFTEDLLNIRTDQDDPEELLVKKSTTAYINKLIAQLPENYRVVLTLYHLEEFSIEEINETTGMPEGTIKNYLFRARKLLKDKVKHYLKEDYEER
ECFp44724	-	-	Pedobacter sp. Hv1, Pedobacter sp. Hv1	KQC00878.1, WP_055131679.1	GCA_001412215.1, GCF_001412215.1	MINYFFGHNFFEKIYQTDATIIHSLRLPYKQLILFLRKNTPLTLKVEKNDHELIAMCQANDDLGYSGLYRKYAKGIYNSIHRIVSHTAEAEDILQETFLTTFKDIDRLTTVMSFEAWAKRIAINKSITHLRRKKIQFTEMDFVEIAAEKEYDPSEHEIFESKMEDVRNSIEKLPPGYKTIVCLYLFEQIPQEEIAVMLAISHNTVRTQYHRAKKRILLSLKDKVYHE
ECFp42127	ECF228	ECF228s1	Pedobacter sp. Hv1, Pedobacter sp. Hv1	KQC02781.1, WP_055130645.1	GCA_001412215.1, GCF_001412215.1	MNIQQHSDQELVKLYLNGEETVLEELLRRHKSKIYTSIYLLVKDQYLAEDIFQDAFIKVIKTLRSGRYNEEGKFLPWVMRIAHNLVIDYFRREKRAPVITSADGTDVLNLLQIHEESAEERMLREQTHVDLRLMIQLLPDEQKEVLIMRHYADLSFKEIADLTDVSINTALGRMRYALSNLRKMMKVKEVSQRNS
ECFp33854	ECF245	ECF245s1	Oceanobacillus sp. E9, Oceanobacillus kimchii X50, Oceanobacillus sp. E9	OEH53950.1, WP_017795259.1, WP_017795259.1	GCA_001741975.1, GCF_000340475.1, GCF_001741975.1	MDQFIIEKIKQVKKGDQSAFAEVVSFYQNKIFQHCYRMLGNKHEAEDIAQEAFIRAYINIDSFDEKRKFSTWLYRIATNLTIDRIRKRKPDYYLDAEVKGTEGLDMYSQLASTERLPGEEVESRELQRYIQHEISQLPAKYRSIIMLRYLEEFSLQEISEILDVPLGTVKTRIHRGREALRKRLRHV
ECFp157645	-	-	Thalassotalea sp. PP2-459, Thalassotalea sp. PP2-459	OKY25938.1, WP_074498889.1	GCA_001913705.1, GCF_001913705.1	MFERSDETLVKQALKGKKAAWITLVKRYEKALFNYALRMVNNREDALDLMQDVFVAVFRNLSSFRGESPFKGWIFKIAHYRCMEFYRRKKPTQSLDDAPEQEDIDEQACPEKQMTLNQQQLDIKQALEKLPVNQKIVIELKFFQHATFDDIAYQLGISINTAKSRLYSGLDKLKDYVELDYV
ECFp159111	ECF272	ECF272s5	Thalassotalea sp. PP2-459, Thalassotalea sp. PP2-459	OKY28051.1, WP_074495256.1	GCA_001913705.1, GCF_001913705.1	MSNSQVIDAQQRFSQDQDFELVTQAQRGEQRAFIELYQRHHKRIYALCWRMIADKDSAEDICQEVFVQMWQKINHFRGDSKFSTWFHSVATNVVLNHLRKQKTWIQKVFSVEDKFVEEQTVAMSDHVEVHELDKHIQQLPERARIVFVLFAVEGYRHEEIASMTGMAVGSSKAQYHRAKTLLKEALSE
ECFp42117	ECF248	ECF248s3	Chryseobacterium sp. JAH, Chryseobacterium sp. YR005, Chryseobacterium sp. JAH	KUJ50996.1, WP_047445625.1, WP_047445625.1	GCA_001507335.1, GCF_000799255.1, GCF_001507335.1	MKDEQLFSLIQLAKEKDQKAQTKLINVFWVDVFSFVMKKVHDENDTDEITVNVFSKVLSKLDLYDPHFQFKTWILTIAQNTIIDFWRRKSRENQDPTGNLDEVKNHYAKSPEELMISDEEQKKIIKTIESLDGNYQDIIKLRFFEEKSIKEIAEELGISVANTKVRVMRAKKVLAELLKNNDFEDN
ECFp45357	ECF228	ECF228s3	Chryseobacterium sp. JAH, Chryseobacterium sp. YR005, Chryseobacterium sp. JAH	KUJ52022.1, WP_047443576.1, WP_047443576.1	GCA_001507335.1, GCF_000799255.1, GCF_001507335.1	MKSTDSLLISLYQRGDEEALSTLIHRHQKDLFSFILYKIGDEDLANDVFQDTFIKIIMMLKEGRYNEEGKFILWAKRIAQNLIIDYFRAKSKNVKVSETTFDNDEFSIFDLIREPSENIEDQLVSMQIQEDLLKMLQCLPENQQEVIKLRFFDGLSFKEIADHTDMSINTTLGRVRYALINLRKIMEENNIILTR
ECFp38269	ECF228	ECF228s1	Flavobacteriaceae bacterium CRH, Flavobacteriaceae bacterium CRH	KUJ59953.1, WP_059118149.1	GCA_001507425.1, GCF_001507425.1	MADLHIPDALLVKNYVEGNEKALATLIKRHESKIYGFIYSKIADRDISNDIFQDTFIKVIKTLKSNSYNEEGKFLPWVMRISHNLIVDHFRKTKKMPMYRETEEFSIFSIMSDDSLTIENKMIFDQVELDLKKIIEELPEDQKEVLVMRMYQDMSFKEISELTGVSINTALGRMRYALMNLRKIIDKHQIILTN
ECFp42596	ECF251	ECF251s1	Flavobacteriaceae bacterium CRH, Flavobacteriaceae bacterium CRH	KUJ62646.1, WP_059115576.1	GCA_001507425.1, GCF_001507425.1	MSTISDQHYIDKILQGETNAFAVLVDRYKNMIFTLALKMVKNREEAEEVAQDTFIKVYNSLTKFKGDSKFSTWIYKIAYNTCLDRLKKNKKEDLNISIDEFSAHLIKTMDNALSALEDKERKQTIQNCLNLLPSEENFLLTLFYFEDQSLEEIGKIMSITANNAKVKLFRSRQKLAVILKKQLEPEMIDYYERER
ECFp40085	ECF275	ECF275s1	Flavobacteriaceae bacterium CRH, Flavobacteriaceae bacterium CRH	KUJ62867.1, WP_059115228.1	GCA_001507425.1, GCF_001507425.1	MSTTNQNIEELIALCKDNNQKAQFEIYNRYCKAMYNVAYRIVKDEHFAQDVMQEGFLKAFIKINDYKQEVAFGAWLKKIIINYSIDFYKKNNAFQMEDIDKTLYKIEENDSFFTENIDLESLKVKQVLKAISDLKDNYRMVLTLFYIEGYDQEEISEILHISYANCRTTLSRAKESLRKKLEEI
ECFp41293	ECF248	ECF248s1	Flavobacteriaceae bacterium CRH, Flavobacteriaceae bacterium CRH	KUJ63831.1, WP_059114317.1	GCA_001507425.1, GCF_001507425.1	MEINSKIEKAKKGDQIAFTFLLDYYWNEVYAFMLKRTENETTAEDITIETFSKAFDKIATYNSEFQFNTWLIAIAKNVYIDLLRKKKTNLFIEITDAEDQQAYNIADTTPSAEDALIKEQNLSRLLLCIKELKPHYQEVIQLRYFQEMTYQEIAIKIDEPLSNVKVKLLRAKKLLAEIIERNR
ECFp44147	ECF270	ECF270s2	Candidatus Nitrospira nitrosa	CUS32285.1	GCA_001458735.1	MTRRRPEKSSARTQSAKDFDTLYRDHVDLMHRFAHRLCGEAEAAKDLVQETFLNAYRGLDRFRGDAQISTWLYTIASRVCLRMRRKRKGAPERELSLEEFIPTSDGEFRLQIPIDGLSPEAALHNKQLREALDRAINQLPKKYKMVLVLRDMEGLSAKEVGTIMGLNERAVKSRLHRARLFVRRQLSARGLGEPLSDHEHHEMR
ECFp39601	ECF270	ECF270s2	Candidatus Nitrospira nitrificans	CUS37494.1	GCA_001458775.1	MFRPRLDSLFHPLVDSLRMGASPTTHRLSTSSLTDPRSVTNFDRLYRDHVDLIYRFAHRLCDEPEAAKDLVQETFLNAYRGFARFRGDAQISTWLYTIASRACLRMRRRRKGAPERELSLEEFTPTSDGEFRLQIPIDGLSPEAALHNKQLRAALDAAIDQLPKKYRMVLVLRDMEGVSAKEVGAIMGLNERAVKSRLHRARLFVRRQLSARDLGEPFTDHTHASRR
ECFp41294	ECF14	ECF14s1	Arthrobacter sp. EpRS66, Arthrobacter sp. EpRS66	KUM30600.1, WP_061955230.1	GCA_001512275.1, GCF_001512275.1	MNNAPSKSVSAIAAPETSTPTWDQMVQEHGEQVFRLAYRLTGNRHDAEDLSQEAFVRAFKALDGYTPGTMGGWLHRITTNLFLDQARRKSKIRFDGFADGAEDRLPGNVISPERYFEFNNLDVDVQEALRALSPEFRAAIVLCDMEGFSYEEVSQILNVKLGTVRSRIHRGRAMLRDALAHRNPANRPAKTMSLPRLPLGLRAAN
ECFp41437	-	-	Arthrobacter sp. EpRS66, Arthrobacter sp. EpRS66	KUM31015.1, WP_061955896.1	GCA_001512275.1, GCF_001512275.1	MEPTRLTVLVGRSMEGDPEAFGELVTSLSPGLRQYCKTFFSSWHDAEDATQDAWIRAWQSFSSLRERAAFKTWLYRMARNICLDRIRQRANDQQTVDDEVLEQTSIPDRELPENVAVQRGEIADAWQIINGLPSALRQTFVLVALQGMSYKEAALVTNVSESTVRGRLARARNAISEAVS
ECFp35909	ECF292	ECF292s7	Arthrobacter sp. EpRS71, Arthrobacter sp. EpRS71	KUM35814.1, WP_062072532.1	GCA_001512285.1, GCF_001512285.1	MTGSPSAQHQLDLVPDALLAGRAADGDTAAFEALARRHGPLMRATARRLTGSLADADDVVQETLVQAWKQLENLRDPAAVKGWLLRIVGSRSIDHLRKRRHHLGLDDLENRAENHVEEHSKPQSTDPEHNAVNTSRVEALKAALALLPEEQRRCWVLKEFNDQSYEEIALTLNISPASVRGRLARARITLARTMEEWR
ECFp40800	ECF245	ECF245s2	Bacillus sp. FJAT-26390, Paenibacillus sp. FJAT-27812, Bacillus sp. FJAT-26390	OBZ07800.1, WP_053373944.1, WP_053373944.1	GCA_001682865.1, GCF_001273905.1, GCF_001682865.1	MNVLEARLAKLALKGDQQAFAELVDLYQDKLFHMAYRMLNSRQEAEDVVQDTFLRVYKNLDRYDDTLKFSTWIYRIATNLCIDRLRKRKPSYSLDAESSEHEGLDGYSMIPSDNRTPESELLLSDTQQIIHAAIASLPPKYKSVMTLRYMQDLSLQEIGDVLDMPVTTIKTRVHRGREFLRKKLEHKL
ECFp40072	-	-	Bacillus sp. FJAT-26390, Bacillus sp. FJAT-26390	OBZ09510.1, WP_065387469.1	GCA_001682865.1, GCF_001682865.1	MDSIFADLMAAYGDDVWHYVFLLVKSKDAADDITQDVFLNAYRLLHRFEGRSSPKTWLLTIARNKSINWLKSSFIKRVLLMGSVSHTSSQRSAELEALDQMGVSAIWQSVLKLPAKQREVLILDAHYQLSYSEMAGMLQISEGTVKSRLHRARARMELMLKEEGGKL
ECFp38317	ECF265	ECF265s20	Bacillus sp. FJAT-26390, Bacillus sp. FJAT-26390	OBZ13926.1, WP_065385892.1	GCA_001682865.1, GCF_001682865.1	MPAGSNNKENFPKDPSQALEQLMESFGSTIMRTAYFYTGDRHFAEDISQEVFLRAYRNWNLFRGDSAVKTWLTTIVINVCRDKMGVRMFTEQPTDPSLMERGRIFNVEEEALKRLQKSEILRHMLLLPLPYQEALYLYYYLDLDTREIAKATSSPEGTVRNRLHRAREALAREMRKEETTDDGH
ECFp35745	-	-	Bacillus sp. FJAT-26390, Paenibacillus sp. FJAT-27812, Bacillus sp. FJAT-26390	OBZ15691.1, WP_053377533.1, WP_053377533.1	GCA_001682865.1, GCF_001273905.1, GCF_001682865.1	MQAYGPYIYRTVFAVLHSPHDAEDVTQEVLLQIYRSLPSCRLDGLKTWITRIAVNRAIDFRRSKARRPEELIDSEEMSDKLQEDAASAPAAEQLAIEQEDRQQVRDRVEEMPDNYREVVTAYYMEDKSYEQIAAETGLELKSVESRLYRARSWMRRHWRKEDFE
ECFp41502	ECF214	ECF214s21	Bacillus sp. FJAT-26390, Bacillus sp. FJAT-26390	OBZ16619.1, WP_065383940.1	GCA_001682865.1, GCF_001682865.1	MLNLTDQELMQLIKSGKNKALSVLYDRYGALVYSFAIKAVRDEPTARDISQAVFMRLWTTGSDYDPDKGRFTSWLLTITRNITMDHLRKQRRDASGIVQITEERFNALPDQLGLSPEEHVVRHSLREQIQQACKHLSNSQRTLVEHFYWQGYSLAELAQLYDQPLGTVKNRLHQTLKILRRHLAAKGDL
ECFp42344	ECF249	ECF249s1	Bacillus sp. FJAT-26390, Paenibacillus sp. FJAT-27812, Bacillus sp. FJAT-26390	OBZ17559.1, WP_053376385.1, WP_053376385.1	GCA_001682865.1, GCF_001273905.1, GCF_001682865.1	MTDSQLIREIKDGNVELYSELMRRYQRKILAFIYHMLKSAKLELLAEDLCSETFYKAYRSLHSFRELDASFSTWLYTIARNTVLSELRKQKSAHVSLDESGFEPVAALDAVPEQHVLRNERMAMVREAINNLPEKQRSALILREYDQLDYQEIANILGQTVSSVKSLLFRARASVKTQLEPYFGQTPLMEEYEGMNTR
ECFp38262	ECF214	ECF214s4	Bacillus sp. FJAT-27215, Bacillus sp. FJAT-27215	OCA87074.1, WP_065410530.1	GCA_001685015.1, GCF_001685015.1	MKEKSDEELIILVMKKHRSALEELYDRYIKLIYSFAFKFANGDADSTKEMVQLVFLKLWTTKSSYDSSKGKFVNWLLTITRNVCLDYIRKNSLHVKHTEQIQEHASAELTNPVDEIEQRLTLNAVLAAKSKLSTAQKRLIDLFYWKGFSLTEIAEIENEPVGTVKSRLHQSLKQLKKYLEVEDL
ECFp41999	ECF105	ECF105s2	Bacillus sp. FJAT-27225, Bacillus sp. FJAT-27225	OCA82997.1, WP_066204138.1	GCA_001685025.1, GCF_001685025.1	MGDTVLIEKVLAGSDHAFRLLVEKYRNDVFRTVYAVLRDQKEAEDAAQEVFIKIYRSLPRYQHQGFKTWITRIAVNHAIDCKRKMARRKEEAIDQPGLEVLLTEKDGVEQNVFRNERKRLVRERLNDLPENYRDVIYGYYIEEKSYQEMAEEQNVKPKSIEVKLYRARNWIRKHWEEEDFS
ECFp40281	ECF116	ECF116s3	Bacillus sp. FJAT-27225, Bacillus sp. FJAT-27225	OCA83072.1, WP_066204294.1	GCA_001685025.1, GCF_001685025.1	MSRKEIISEWFHMYSHDVFNFLIYYTGKRDVEDLVQETFIKALKGLDSFNYNASPKTWLFTIARNVAIDEARKKKNRIWETITKLDKRHEGISGDTPETIFEGNEQAQELLTAIQKLKQNYRDVVILRGIKEMSVAETAEILDWTPDMVRTNYHRALKALRNQKGGGFSEQTGRIS
ECFp35342	ECF245	ECF245s1	Bacillus sp. FJAT-27225, Bacillus sp. FJAT-27225	OCA89324.1, WP_066197336.1	GCA_001685025.1, GCF_001685025.1	MDALVKKRIKQVKKGDQDAFAEIVEIYKDKLFQLAYRMLGNRHEAEDIAQEAFIRAYVNIDSYNQEYKFSTWLYRIATNLCIDRIRKKKPDFYLDAEMAGTEGLNLYSRIPSDTPLPERELETMELQETIQGEILKLPEKYRSAIVLKYVEELSLNEISEILDLPLGTVKTRIHRGREALRKQLRHV
ECFp35964	ECF116	ECF116s15	Bacillus sp. FJAT-27225, Bacillus sp. FJAT-27225	OCA90487.1, WP_066194169.1	GCA_001685025.1, GCF_001685025.1	MRVEGQLDIESLYREYHRDIYQFCLYFTNSVQDAEDLTQETFIKAIKNLKSLEKQDRAKYWLLSIARHSAIDHIRKRKLKTIVPLLIEKLKMSNSMEKSLDEHVLKMEEWGEVQAALLKLKPDYRTILILRGLQELTIKETSEVLQQTELKVRVDFHRAVKELKKHMNVSERMVLTDGKERRTGSRS
ECFp42656	ECF116	ECF116s18	Bacillus sp. FJAT-27225, Bacillus sp. FJAT-27225	OCA91500.1, WP_066197136.1	GCA_001685025.1, GCF_001685025.1	MHNLYHEYNQDLFNYLFFMIGNREQAKDIVHDAFARAFEKYESFNGDNPKSWLYRIARNLAIDHIRRKKPFRYYFDFIPVIPSNERGPEQIVMFNETERHLYKAMHRLKHSYREVIVLRKIKELSVLETSQVLGWSENKVKVTLFRAMKELKKELEKEGFANEAELR
ECFp33329	ECF245	ECF245s1	Bacillus sp. FJAT-27986, Bacillus sp. FJAT-27986	OCA89261.1, WP_066102665.1	GCA_001685035.1, GCF_001685035.1	MEGLIKERIQEVLGGKQQAYEDIVQFYKDRVFQLCYRMLGDRHEAEDVAQEAFLRAYMNIHTFQMNRKFSTWLYRIATNLCIDRIRKKKPDYYLDAEVAGTEGLDMYSQIPSDTKLPEDELESLELKEKMQKEIQNLPEKYRSVIVLKYVDELSLKEISEILNLPVGTVKTRIHRGRDALRKSMRSI
ECFp43571	ECF29	ECF29s16	Paracoccus sp. MKU1, Paracoccus sp. MKU1	KRW95605.1, WP_058098177.1	GCA_001447385.1, GCF_001447385.1	MIRARLLTRPDDDPDWQLVAAARVHDEAAIRELVRRMNPRLFRIARGILPSDAEAEEAVQDAYLAAFTRLDSFRGEARFSTWISRIAINAARMRARRPRPEKDHVTVTDDLASSAEVLVFPGAETAEAGMGRHEVRALLEEALASLPPDLRLPFLLHEAEGQPVLAIARDLALNPITVRTRLFRARRQLRLTLEARLRGGFDAVFPFDGARCAMMADRVVGGLRAKAGR
ECFp44376	ECF292	ECF292s7	Arthrobacter sp. EPSL27, Arthrobacter sp. EPSL27	KUM33547.1, WP_066439371.1	GCA_001512305.1, GCF_001512305.1	MNPPPAPHQLDLVPDALLAGRAADGDTAAFEALARRHGPLMRASARRLTGSLADADDVVQESLMQAWRQLDTLRDPAAVKGWLLRITGSRSVDHLRRRRLHADVTEVEDTVDAGAGRPGSADPESAAVSGSRVEALKAALAALPEEQRRCWVLKEFNDQSYEDIARTLNISTASVRGRLARARITLAREMEAWR
ECFp44953	-	-	Janthinobacterium sp. S3-2, Janthinobacterium sp. S3-2	OBV38930.1, WP_065308634.1	GCA_001677885.1, GCF_001677885.1	MLYDNENFLVENARAGNKEAFEALYLRYRKKVCQLIRRHVNNQQDIDDLIQIIFFKAYQGLKNFRGESMFFTWLFSITMNCIKLHHKKMLSDGFCICRSMQDLGGPPFNLEARDAEDPESIYIAMQQEMEIIDVISRFPPFLREIFVLRESEGCSYAEIAVKMECPVGTVKSRLHRARESIMKIIEKDEFGSRVRQLNGRQRGKARDE
ECFp42422	ECF33	ECF33s4	Janthinobacterium sp. S3-2, Janthinobacterium sp. S3-2	OBV41312.1, WP_065306103.1	GCA_001677885.1, GCF_001677885.1	MRIGVAVPDELDEMALLGRIRNGDRLAFQALYRAYFSRLARFLDRLTRNVPLIEEIINDTMLVVWQKADTFDGSCKLSTWVFGIAYRQGLKALRGLDEPLEQQEDQLGAAAAQPEHALAARQLQRGVSRALDTLPVEQRVVVSLTYYHGMAYQEIAETMGCPVNTVKTRMFHARQKLKDMLSDHREEMR
ECFp39154	-	-	Nitrospirae bacterium HCH-1	KWT73746.1	GCA_001541255.1	MDEDSRSEDYRLIDSYLDTGDEAALEALVVKYRKEVYLIAYRVAGDVEEAKDITQKAFISAVSELRNFKKNSAFKTWLYRITVNTALNHTRGSAYTVELCETIKSDAKDADTWLIEKQQERHLKTMLASLPPRQRISVILRVYKGLSIAETADVMGCSEGAVKSHYHSAINKLKAAMAALLQGKDL
ECFp40098	ECF25	ECF25s12	Nitrospirae bacterium HCH-1	KWT91588.1	GCA_001541255.1	MNRGENETANAVHDAESLAAGASRGDSDAFDRLVLMYKDKIYNLCYRFLGVHAEAEDAAQDVFMKVYTSINQFKFQASFSTWLYRIAVNTCKNRLKSYTWRNFFSFKAGITDEELPEITDSRPLPDMQMEKAQLTRAVEKAIAALPVAQRLVVVLRDIEGLSYEEISTITGFNPGTVKSKISRARQALRDKLQGVVG
ECFp156418	ECF35	ECF35s1	Pseudomonas sp. BTN1, Pseudomonas sp. BTN1	OKO47671.1, WP_073843979.1	GCA_001907715.1, GCF_001907715.1	MAVPDDSPSDESLLTRYRTGDAAAFETLYSRHRQGLYRFLVSLCNKAELAEEIYQDTWLSLIRSTTQPQGRASFRTWLFQIARNRLIDHWRKHGIHNPLHDSYDEQLHAQVDDSDGPEQQLTLSRDQARLDAALQALPEDQREVFLLRLHGDLEVPQIATLTGAPLETVKSRLRYALQKLRRLLAEEVPV
ECFp141319	ECF231	ECF231s1	Arsenicibacter rosenii, Arsenicibacter rosenii	OIN55693.1, WP_071506686.1	GCA_001870735.1, GCF_001870735.1	MLKVKAGDLDKMGLLFERYHRPLFAFLYHMTAQADACEDMVQTVFYRMLKYRHTFTGDGEFRTWMYHLARNVLNDSARYTKRSSFQYDVNDFADKLGGGMPADEQLEKGQEIDTLQRALNKLSPEYREVLILSRFQELKYEEIARVLQTSEGAIKVRVHRALHELKKHFFTIENGTKAHEL
ECFp141395	ECF275	ECF275s2	Arsenicibacter rosenii, Arsenicibacter rosenii	OIN57086.1, WP_071505222.1	GCA_001870735.1, GCF_001870735.1	METKVYIDRNTELVERCKLGERKAQYELYRQYAKAMYNVCVRILNHDAEAEDVLQEAFIDAFNHIQSFRGQSTFGAWLKQIVVNRAINHLRSRRLTLVDLDSSRLGDDEGPDIADDEPFDEDGVQYEVERIRKSMERLSEGYRIVLSLYLFEGYDHEEIGHILNISETTSRTQYLRAKKRLLELMK
ECFp140699	ECF102	ECF102s5	Arsenicibacter rosenii, Arsenicibacter rosenii	OIN57255.1, WP_071505115.1	GCA_001870735.1, GCF_001870735.1	MKSYTDEELVKLYVETQRNQYFEVLYSRYCDKVYRKCLSFTKDPARAEDFTHDIFLKLIVKLGGFKEQSRFSTWLYSVTYNHCMDHVRSKKNVEVLVDDDHERLFNYSDEDNDLDLSEMSIQGLRKAMEKMTTEERSLLLLKYQDDVTIRDMAEILNLTDSAVKMRLKRAKDKLKKRYLESVVFGILVTLRWISSKFPVRWF
ECFp141896	ECF249	ECF249s4	Arsenicibacter rosenii, Arsenicibacter rosenii	OIN59162.1, WP_071502845.1	GCA_001870735.1, GCF_001870735.1	METQELIVGLQRGSESAFRHLVDTYQRRVYNTVLAIVQHPDDADDVTQEVFMTVFESIRQFRGDAQLSTWLYRIATTRALEAYRKKHARKRFAFLTSLFGGQDDGNEPDDRLHPVDFDHPGIQLEQQERGRVLFAAINRLSDQQKVAFTLHHVEGLSYQEITDVMQTSFSSVESLLFRAKQNLRKQLRNYYYNA
ECFp142282	ECF21	ECF21s8	Arsenicibacter rosenii, Arsenicibacter rosenii	OIN60290.1, WP_071502084.1	GCA_001870735.1, GCF_001870735.1	MANGSPPPALHELLAGCLRNQRRSQELLYQQFYGYAMGVCLRYTSTREEALEVLNDGFLKVFTRLQQYDQAQPFKGWLRRILINTALDHYRHEVRHYHHDDAAKAEQVATDQADAYSQLAYEELIGLVQELSPAYRLVFNMYVIDGYSHEEISARLGISAGTSKSNLARARECLRSMLQKKSQSVNGDKYARVPR
ECFp142173	ECF228	ECF228s2	Arsenicibacter rosenii, Arsenicibacter rosenii	OIN60455.1, WP_071502250.1	GCA_001870735.1, GCF_001870735.1	MEKAQVTDSELISLYIRGSEKAFETLVRRHKSKIYTTIYLIVKDQYIAEDLLQDTFIKAVDTIKTGKYNEEGKFLPWIIRIAHNLAIDYFRKDKRYPNVVFEDGSNVFNTLEFSEDSIESIQIRQETHEHLRELIQRLPEQQRQVLIMRHYEEMSFQEIADATGVSINTALGRMRYALINLRKQLSKRTPSYDTNLYLR
ECFp141588	ECF249	ECF249s4	Arsenicibacter rosenii, Arsenicibacter rosenii	OIN61305.1, WP_071501806.1	GCA_001870735.1, GCF_001870735.1	MLEAELIPRLRKGDEKAFRYLVETYQRRVYNTILALVQNAEEAEDIAQEVFVEVYETITAFRGEAKLSTWLYRIATSNALKAIQKKKAQKRFSFLSSLFGANNEVIYHPPDFHHPGVALEDKEQMQHLFAAIAQLADKQKIAFTLHHLDGLSYQEIAEVMQTSLSSVESLIHRAKQNLKKQLKYILIFH
ECFp43310	ECF245	ECF245s1	Kurthia sp. 11kri321, Kurthia sp. 11kri321	AMA63153.1, WP_068450194.1	GCA_001534765.1, GCF_001534765.1	MDTLIHKRIKQVLKGDQNAYSDIVNSYQQSLYHVCYRIVGNQQEAEDIAQEAFVRAYINLHTFDPKRKFSTWLFRIATNLCIDRLRKKKPDYYLDAEVPGTEGLDMYSQIASEERLPDEEVERMELKERIHYEIGRLPEKYRTVVILKYIEELPLQEISDILEIPLGTVKTRVHRGREALRKQLGDV
ECFp34764	ECF228	ECF228s2	Solirubrum puertoriconensis, Solirubrum puertoriconensis	KUG06324.1, WP_059072020.1	GCA_001483135.1, GCF_001483135.1	METMQPSDSALISLYIAGKEEAFALLLDRHKRRVFTTIMLIVKDPVIAEDLVQDSFIKAVHTMKSGRYNEEGKFSSWICRIAHNLAIDFFRRQKRNPQLNLDATGHAFNSLSLAEEGVDASMTREETYSHLRELIQELPAAQKEVLIMRHYGDMSFQEIADATGVSINTALGRMRYALINLRKKMAAQPVFYDQNLYPRDPAPVCVQRIAG
ECFp39351	ECF275	ECF275s2	Solirubrum puertoriconensis, Solirubrum puertoriconensis	KUG06521.1, WP_059072217.1	GCA_001483135.1, GCF_001483135.1	MEAVAYVDINAPLVERCRLGDRRAQAEIYKRYAKAMFNASLRITGDYAEAEDVLQESFLSAFRELHTYKGDSSFGSWLKRIVINKSINCLRNRRLQLVPLAEQHDGVGSEEAVTPGEVDDVQWRADVLRRCIQELPDGYRLVLTLYLLEGYDHGEIATILDITESTSKSQYSRARKKLLELAREHGLS
ECFp42287	ECF21	ECF21s45	Solirubrum puertoriconensis, Solirubrum puertoriconensis	KUG07266.1, WP_059070892.1	GCA_001483135.1, GCF_001483135.1	MPPIEEILAGCRRNHPAAQRQLYDHLAYRLMGVCLRYSPTRAEAEDALQNAFVKIFSNLHQYAGQGPFEAWARRIAVTTAINAYHQRKQRGPHVDCEEAADQAHPDGTPLEQLSAHEVLSLMQTLPLGYRTVLNLYAVEGYSHAEIAELLGISEGTSKSQLSRARHLLEERLVASNKIA
ECFp35067	ECF231	ECF231s1	Solirubrum puertoriconensis, Solirubrum puertoriconensis	KUG08927.1, WP_059070730.1	GCA_001483135.1, GCF_001483135.1	MLQVKEGQVDKMGLLFERYHRPLFAFFYHSSGNSTTSEDLVQNVFYRMLKYRHTFTGEGEFRTWMYHLARNVLADAAKKNKPSAHHHDVADYAEKIAGGTAADASLHKEQEVDLLHKAMARLSADQREVLVLSRFQELKYEQIAQLLDTTVGAVKVRAHRALNQLKDIYLTLENGSKVH
ECFp38627	-	-	Solirubrum puertoriconensis, Solirubrum puertoriconensis	KUG09045.1, WP_059068469.1	GCA_001483135.1, GCF_001483135.1	MADFYPSDDALMAQVQANDLDKLAVLFDRYHQPIFNYLLRRTNNDRETAEDLTQTVFERLLKYRASYQPSQQFRAWIYQLARNVHIDHWQRQHHLRTCDVVETEQRGQLGSSAFAAMRAAERDEQLYEALALLPDAQRDILVLNRIQGFSYEEIGQQLACSAGAARVKAHRALQALRAIYFAF
ECFp35662	ECF248	ECF248s4	Solirubrum puertoriconensis, Solirubrum puertoriconensis	KUG09490.1, WP_059067497.1	GCA_001483135.1, GCF_001483135.1	MEVNNQDLQKQFSAKAKHDFKLIRAAVEQADEKAYAELMQIYKKPVYHVVLKMVRNPDDAEDLTIEAFAKAFRNLHKFNPEYAFSTWLFRIATNNCIDFIRKNKIKTMSIDSAIKIDNGDEITIDFRDNNLNPAETAIKNQKIEIMQHVVSRLPDKYQRLVTLRYFDELSYEEIAQELKAPLGTVKAQLHRARELLYDMVKNKKEII
ECFp36443	ECF111	ECF111s2	Leptolyngbya sp. NIES-3755	BAU13155.1	GCA_001548435.1	MTTAAISWISSTFSVQATPSSNSPDQSERELIKDCVAGDTQSFRRLYRRYQNRVRALLFQLCDADAIDDLVQEVFLRVWKGLPKFRQNAQFSTWLYRIAWNVASDYRQAAAKGRSRLEVLTQQAPKQQEAPDLIQLHYEDIVMRGLKELSFDHRTILVLHDLEGMPQKEVAEILDIPVGTVKSRLFHARGAMRQFLDRQGVQL
ECFp34645	ECF19	ECF19s19	Leptolyngbya sp. NIES-3755, Leptolyngbya sp. NIES-3755	BAU15423.1, WP_068391758.1	GCA_001548435.1, GCF_001548435.1	MTIEPASDDLTLIKRIAQQDQAAMSELYDRYVSTLYAVAFKTLGSAQESEEVVLDVFAQVWRTAIRFDAAKTQVDTWLFIIVRSHTLARLRTMQQTEKAAIAAEPSNPTGNDPIEDVLISERRDQIQSAIAQLSAEQRQVIELAHYNGLSHAQIADQLGLPLGTVKTRIRLGLNRLRMTLNTWKPD
ECFp34341	ECF228	ECF228s3	Elizabethkingia genomosp. 2, Elizabethkingia genomosp. 2	KUY15973.1, WP_059345924.1	GCA_001521745.1, GCF_001521745.1	MKTLPDSKLIADFQKGNEAALEILLKRHQREIFTFIFYKLGDEDLANDIFQDTFMKIIITLKEGRYKDEGKFSLWAKRIAHNLVIDHYRVKAKNFKISESSYDNDEFSIFDIIKEPDANIEDKLIQIQINDDLYKMIECLPENQREVLELRFFKELSFKEIAEHTNSSINTTLGRVRYALINLRKMADEHQIILTK
ECFp42283	ECF248	ECF248s3	Elizabethkingia genomosp. 4, Elizabethkingia genomosp. 4	KUY30274.1, WP_059324107.1	GCA_001521765.1, GCF_001521765.1	MNVESLIHLIRKAQSKDQKAQTQLINMFWVDVFSFIMKKVQDDILADEITVNVFSKVLTKLDLFDPSFQFKTWILTIAQNTVIDYWRKKSREVEDTTGDLEEVKNVFVKSPEELLISEEENDEILQIVASMDANYQDIIRLRFFEEKSIKEIAEELNLSVANTKVRIMRAKKVLAELLKNNELYNE
ECFp41319	ECF228	ECF228s3	Elizabethkingia genomosp. 4, Elizabethkingia genomosp. 4	KUY31205.1, WP_059322740.1	GCA_001521765.1, GCF_001521765.1	MKTLPDSKLIADFQKGNEAALEILLKRHQREIFTFIFYKLGDEDLANDIFQDTFMKIIITLKEGRYKDEGKFSLWAKRIAHNLVIDHYRVRAKNFKISESSYDNDEFSIFDIIKEPDANIEDRLIQIQINDDLYKMIECLPENQREVLELRFFKELSFKEIAEHTNSSINTTLGRVRYALINLRKMADEHQIILTK
ECFp41190	-	-	Caulobacteraceae bacterium OTSz_A_272, Caulobacteraceae bacterium OTSz_A_272	ANP44810.1, WP_066767367.1	GCA_001679665.1, GCF_001679665.1	MSPHDEARLIAAARRGDSRAYAALVDAHQQPVRGFLRRFAGQWADADDLAQEAFVTAWRKLARFEGRSSFRSWVCGIGFRIARDAKRSHGRAQAREHDWHSEQESGEEGSPLEDRIAVQRAMADLADEQRAAVALCLGEGFSHSEAAEILKLPLGTVKSHVTRGRERLLRVLETNDDH
ECFp38273	ECF11	ECF11s19	Caulobacteraceae bacterium OTSz_A_272, Caulobacteraceae bacterium OTSz_A_272	ANP45381.1, WP_066768585.1	GCA_001679665.1, GCF_001679665.1	MDERAVKSDEQLLVLVAQGDRVAFARLFGAYAGKVKGYLIRLGAPAAVAEDLMQDAMVSIWRRAASFDAAKAKASTWIFVIARNAWIDKLRREKTELAYRQTTILSEESDDESPDDAAVRGQTEAQVEQALATLSPDQREVVQLSFFEDRPHSEIAERLSLPLGTVKSRLRLALMKLRAHWEQYK
ECFp35483	-	-	Caulobacteraceae bacterium OTSz_A_272, Caulobacteraceae bacterium OTSz_A_272	ANP47205.1, WP_066773010.1	GCA_001679665.1, GCF_001679665.1	MESGEEARLIGLARGGDFTAFGRLVDAHQGAVRAFLRRVTGNYADADDLAQEAFARAWEVLHRFDGSSALRTFICGIAFQYWRRARRSQNRREIRETAYADLSDTETNETPERASQRLALRKAMEELPEDQRAALALCLGQEFTHGEAADILGLPLGTVKSHVTRGRARLQAALGVGVER
ECFp42833	ECF245	ECF245s1	Sporosarcina sp. HYO08, Sporosarcina sp. HYO08	KXH80841.1, WP_067407760.1	GCA_001563475.1, GCF_001563475.1	MNEIVNKKINEVLKGDQDAFEEIVTLFQHRLYHLCYRMLGNAQEAEDIAQEAFVRAYMNIHSFDQKRKFSTWIYRIATNLCIDRIRKKKPDYYLDAEVPGTEGLDMYSQLAAAGELPEDEVVKMETQERIQYEINRLPDKYRSVIILRYIEELPLQEIADVLEMPLGTVKTRVHRGREALRKQIGTM
ECFp44537	ECF244	ECF244s4	Sporosarcina sp. HYO08, Sporosarcina sp. HYO08	KXH81698.1, WP_067406247.1	GCA_001563475.1, GCF_001563475.1	MQEESEWIQQVLAGNKQAYAFIIDKYKNPLYGTILRMTQHPQDAQDLVQEAFIKVYEQLHQYDATGSFSSWLYRVAINHCMDEFRKKRYQMKQVEVEESSIVNTNHPEVIFLQKEKKRQLERLIATLPEDERIIILLRYVNELGYIEISELVDVPLSTVRNKLHRAKKKMRATVKRGGGDFHELSICR
ECFp42601	ECF116	ECF116s2	Sporosarcina sp. HYO08, Sporosarcina sp. HYO08	KXH82048.1, WP_067407152.1	GCA_001563475.1, GCF_001563475.1	MDDSVFHRIYDQYHQDVFKFLIYLTGDRNGAEDLVHEVYVRVLRAYAGFEGKSSEKTWLFSIAKNVAIDHFRKKSVRKKHAFDKFDWEQQELVSLGPPPEEIVMLSEDMKELLSALDTCTGDQKMVILMRYFHDLSIAETADSLGWTEGKVKTTQHRAIKALQKKLNALPAEKGGQK
ECFp44486	-	-	Sporosarcina sp. HYO08, Sporosarcina sp. HYO08	KXH83770.1, WP_067404906.1	GCA_001563475.1, GCF_001563475.1	MVKEDWIRGIKAGDKQSFRLFYEAYADYAIRTASAITRNREMAKDAVQETFIRVYKQIESYNPVLPFVPWFYRILTNECLRLMKKEKMLSKFEHPDLENDPTIAMESFDELSSLYDTIQSLDDIHRVPLILKYVKGFTEKEIANILGLNQNTVKSRLFKARKRLKESLDFIEKEDDFQ
ECFp43686	ECF257	ECF257s1	Sporosarcina sp. HYO08, Sporosarcina sp. HYO08	KXH83899.1, WP_067405279.1	GCA_001563475.1, GCF_001563475.1	MNTNLENLYEQYGRYIYHLCLKLTRNKEEAEDLMQDVWVKVIRYSGKITGVENLKAWMTTICMNTFRDRYRKDVRRSQHVMKQPDTLDVPLLDLVPCKDMTPVEQLEQNDVQSLVQQKIEQLDGIYRKTIEYFYVHQYSLIEIADLMKVSIGTVKSRLFRARKYLKELMMEDGAVQEYVTA
ECFp142122	ECF292	ECF292s7	Arthrobacter sp. cf158, Arthrobacter sp. yr096	SDX24101.1, SEJ55270.1	GCA_900106835.1, GCA_900108925.1	MTGSPAAQHQLDLVPDALLAGRAADGDTAAFEALARRHGPLMRATARRLTGSLADADDVVQETLVQAWKQLDGLRDPAAVKGWLLRIVGSRSIDHLRKRRHHADLGTVENAVDPDSRPKNKDPETNAVNSSRIEALKAALAKLPEEQRRCWVLKEFNDQSYEEIALTLNISPASVRGRLARARITLARTMEEWR
ECFp156885	ECF286	ECF286s9	Arthrobacter sp. ok362	SDK60352.1	GCA_900102785.1	MGDHGPGFEPDLDEGSIVARAQDGDLAAFEHLVLTYQYRLFRLAYRMLNDRGEAEDIVQETLTTSWRGLPMLADVDAFGGWIYRLATNKCLDLLRKRSSHAENIIDLEDMDTIAEAGCRAVSAALDPAQEAEWSAEQDGLTALLNALPPAQRACWLLREMHGRSYAEIGVTLKITPAAVRGTLARARHQIAEGMSQWR
ECFp158276	ECF286	ECF286s9	Arthrobacter sp. ok909	SDP24492.1	GCA_900104405.1	MGDHGPGFEPDLDEGSIVARAQDGDLAAFEHLVLTYQYKIFRLAYRMLNDHGEAEDIVQETLTTSWRGLPMLADVDAFGGWIYRLATNKCLDLLRKRSAHAVNCIQPEDMDTIPEACARAVPAGSDPAHEAEWSAEQDGLTAVLNTLPPAQRACWLLREMHGRSYAEIGVTLKISPTAVRGTLARARHQIAGGMSEWR
ECFp158920	ECF292	ECF292s7	Arthrobacter sp. ok909	SDP46501.1	GCA_900104405.1	MEAEESDRLVTGSPSAPHQLDLVPDALLAGRAADGDTAAFEALARRHGPLMRACARRLTGSLADADDVVQESLMQAWKQLDTLRDGDAVKSWLLRITGNRSIDHLRKRRNHSNIGDLDHRVEAGAGTAHQDHPESAALNGSRLDALKAALAALPEEQRRCWVLKQFNDQSYEEIAQTLNISTASVRGRLARARITLAREMEDWR
ECFp142349	ECF105	ECF105s3	Bacillus sp. 103mf, Bacillus sp. 71mf	SFS77034.1, SFI09353.1	GCA_900116295.1, GCA_900113855.1	MSKRRERTIEEKQLIEKAQQGSEHAFRILIETYRHYIFQVIFAILRHQEDAQDVTQEVFVKIHAFLPNYQFRGFKTWITRIATNHAIDYKRKKARENEELSLSKKTQEDIKSSHNIEALLLTKEQKLLIAQKLRELPKNYRDVVLAHYLEEKSYQEIAAQQNAEVKTVEMKLYRARKWIKKHWKEEDFL
ECFp140899	ECF261	ECF261s1	Bacillus sp. 103mf, Bacillus sp. 71mf	SFS80944.1, SFI03492.1	GCA_900116295.1, GCA_900113855.1	MEKEAEYGYLIEQTLLGNQEAYSELYDKTIEDVYKTAHFLIEEKSDVDDVVQEIYMQLYQSLSQFDRGRSFRPWLIGLAVRQIHSYRRKRWMRLRIVKKAEEQRKPIEFDFSTDLVNKLSNQELITSIHKLPYKLKQVIILRYLHDYSQEEVANILDVPVGTVKSRIHAALKKLRQKEREGNILLKEVGDA
ECFp141755	ECF265	ECF265s2	Bacillus sp. 103mf, Bacillus sp. 71mf	SFS87475.1, SFI75591.1	GCA_900116295.1, GCA_900113855.1	MEHRGIQNCNHDEFDYVIKEHWQDVWNYSFIISKDTHLSDDITQDVFIKAFKNWHSFRNESSVKTWLLKITRNTALNHLKSSYFKRISLVSFFRDDKEYLSAEQEFFNKEEVDEIWNIVLNLPKKYREILILDAKYELSYDEMAETLGVSIGTVKSRLHRARARISKILEEDKRYEQ
ECFp140749	ECF265	ECF265s2	Bacillus sp. 103mf, Bacillus sp. 71mf	SFT22822.1, SFK01661.1	GCA_900116295.1, GCA_900113855.1	MKHKVIENCNHDEFDYVIKKHWQDVWNYSFIITKDTHLSDDITQDVFIKAFENWHSFRNESSVKTWLLKITRNTALNYLKSSYFKRISLVSFFRDDKKYLSAEQEFFNKEDMDGIWNVILNLPKKYREILILDAKYELSYGEIAETLGVSIGTVKSRLHRARTRVSKILGEDKRYE
ECFp40342	ECF261	ECF261s1	Bacillus sp. 166amftsu, Bacillus sp. UNC437CL72CviS29	SDY76280.1, WP_026592188.1	GCA_900107445.1, GCF_000482345.1	MEGETDYQRLIQLTLSGNQEAYSELYDITIQDVYKTAHFLIEEKTDVDDVVQEIYIQLYQSLSKYNREKPFRPWLIGLAIRQIHSYRRTRWMRLRIVKKAEEQRKPIEFDFSNDVVNKMSNQKLIALIHKLPYKLKQVIILRYLHDYSQEEVANILHIPVGTVKSRIHAALKKLRQKEQVEAIFLGEVGDVK
ECFp35465	ECF261	ECF261s1	Bacillus sp. 491mf, Bacillus sp. UNC322MFChir4.1	SFC91873.1, WP_035438054.1	GCA_900112415.1, GCF_000746135.1	MEKSAEYGYLIERTLLGNQEAYSELYDKTIEDVYKTAHFLIEDKSDVDDVVQEIYMQLYQSLSQYDRQRPFRPWLIGLAVRQIHSYRRKRWMRLRIVKKAEEQRKPIEFDFSNDLVNKLSNQELIILIHKLPYKLKQVIILRYLHDYSQEEVANILDVPVGTVKSRIHAALKKLRQKEREGNILLKKVRDA
ECFp157345	ECF265	ECF265s2	Bacillus sp. bc15, Bacillus sp. bc15	SHK94008.1, WP_072938472.1	GCA_900142585.1, GCF_900142585.1	MEQKFTGKCNHDELDYVIKDYWQDVWNYSFIITKDPHLSDDITQDVFIKVFKHWHSFRKDSSIKTWILKITRNTAINYLKSSYFKRISLVGFFSDDKQSSSAEQEFFKQEEMNDVWKVVLELPKKHREIIILDAKYELSYEEMAETLGVSIGTVKSRLSRARSKVSKLIGEGSSDEQ
ECFp158219	ECF235	ECF235s6	Bacillus sp. ru9509.4, Bacillus sp. ru9509.4	SFX52941.1, WP_072367728.1	GCA_900119345.1, GCF_900119345.1	MSRPTNQIEKIYEEYFQEITKYLYRRTGNVETAKDLAQDVFIKALHGLSSFKGHSSIKTWLYTIAYHTFVNDYRRKVKRTFTDVEKADFLEQQIFMTPEEHLETQTDIQRLWSHINQLKDSYREVLILRDIQELSYEEVAEILNWTLSKVKTTLHRARLELKRKLHCEEFNK
ECFp140797	ECF251	ECF251s1	Flavobacterium sp. fv08, Flavobacterium sp. CF108, Flavobacterium sp. CF108	SEN63423.1, SHH05078.1, WP_073483898.1	GCA_900110335.1, GCA_900129795.1, GCF_900129795.1	MSTISDQHYIDKVLQGETNAFAVLVDRYKDMIFTLALKMVKNREEAEEVSQDTFIKIYSSLNKFKGESKFSTWIYKIAYNTCLDRLKKSKKEDLNISIDDFSSHLIKTMETALSVLEDKERKQTIQNCLNLLPSEENFLLTLFYFENQNLEEIGKIMSINANNVKVKLFRSRQKLAVILKKQLEPEIIEYYERGR
ECFp140890	ECF228	ECF228s1	Flavobacterium sp. fv08, Flavobacterium sp. CF108, Flavobacterium sp. CF108	SEO83535.1, SHG71970.1, WP_073482632.1	GCA_900110335.1, GCA_900129795.1, GCF_900129795.1	MADLQIPDALLVKNYVEGSEAALATLIKRHESKIYGFIYSKIADRDISNDIFQDTFIKVIKTLKSNSYNEEGKFLPWVMRISHNLIVDHFRKTKKMPMYRETEEFSIFSIMSDDSLNIESRMIVDQVEVDLKRLIEELPEDQKEVLVMRMYQDMSFKEISELTDVSINTALGRMRYALMNLRKIIDKHQIILTN
ECFp141900	-	-	Lysobacter sp. cf310	SFK52411.1	GCA_900114355.1	MDGGDPPLDSAAQSAVARARAGDERAFRGLVDAHARPLFQLCFRITRDAALAEDAVQETFYKAWRGLAGYDGRAAFSTWLHRIAVNAALEQLRRDARHRQDAPAAHPEDEEGADFLAALPDDAPDPEARASGVQIGLRIDRQMQRLSPSERAAFVLRHWEGEPLERIAETLGMNTGQCKQAIFRAVRKLRDALETLR
ECFp141810	ECF35	ECF35s2	Lysobacter sp. Root604, Lysobacter sp. Root916, Lysobacter sp. Root983, Lysobacter sp. cf310, Lysobacter sp. Root604, Lysobacter sp. Root916, Lysobacter sp. Root983	KRA20230.1, KRD39237.1, KRD74616.1, SFK74919.1, WP_056173542.1, WP_056173542.1, WP_056173542.1	GCA_001427505.1, GCA_001429785.1, GCA_001429345.1, GCA_900114355.1, GCF_001427505.1, GCF_001429785.1, GCF_001429345.1	MHLAIAPHPRAVRRESHGFPSAAPTRTLPRMNSAADASDDVLMLAWTGGDTTAFETLYARHRGPLYRFLLRQVRDSALADEFFQDVWQRVIAARHGWKPDAAFSTWLFRIAHNRLNDYWRGLKHRPAAPEDGDERAARVPDPTTPERELSEFEQRRRLQRAIEELPEEQREVVLLRLEQELSLEEIGDITGAGRETVKSRLRYAMDKLRLRLNE
ECFp141105	ECF263	ECF263s2	Lysobacter sp. cf310	SFK78416.1	GCA_900114355.1	MSAYPTPAADGLIDAIDADLPAAAAGDRAAYSRIVAACQNSVTAIALAIVRDVPASEDIAQEAFLSAWQNLRRLQSPSSFLPWLRQITRNLARDHLRSQRRAPRGVDDVEAAIEAAADPQPNPCERLLDDERQNMAADLISALPDDSREVLLLYYREGQSSQQVASLLGLSDAAVRKRLSRARASVREEMLARFGRFAVDSAPSLAFTTMVATALTVASPPAAAAGLLTAGAAAGAKTFGQIVLGAAGSIGIAVVAAFAGIYLGLRKQLKGAIDDAERYALVRSAVICGLVSIAFVTALLLIAHSGGGGWWLPSLTTLGFIVVILWQTAVVQPRILRRRHALEAARDPVAAARRRRCERIQAWIGVVIGVGCGVGGLIAGLIQSGRL
ECFp157404	ECF35	ECF35s2	Lysobacter sp. yr284	SDY48786.1	GCA_900107375.1	MIQALQLPLYDPPAASKRFPSAPSARNLPPMNTAADTSDDVLMLAWAAGDAGAFEVLYSRHRGPLYRFLLRQLRDSALADEFFQDVWQRVIGARQGWKPDAQFNTWLFRIAHNRLNDYWRGLKHRPATPQDGDERAARVPDPTTPERELSEFEQRRRLQRAIEELPEEQREVVLLRLEQELSLEEIGAITGVGRETVKSRLRYAMDKLRARLTE
ECFp159067	ECF273	ECF273s1	Lysobacter sp. yr284	SDY73201.1	GCA_900107375.1	MPLPPPAPAPDRPVSSFAIDVPETLLARARAGDGAAFEQIYRWFERPVFTLAVRIAGDRDEATEVLQETMLKVLTRIGDFRGHRDGSGTPFWGWLRQIAVNEALMRLRSRRRHEHADSEDEHLADDRAPPPPAAADAAALGRALAQLPEATRSVLWLYHAEGYTHEEIATLMQRSISFSKSQLARGSRRLRQLLEPEQAHA
ECFp158965	-	-	Microbacterium sp. 77mftsu3.1	SDG40649.1	GCA_900100525.1	MRDSPRRDTSSLRDAPDRILVQRAVDGDTAAFGEILRRHSSLVRAYVYRIVGSVADTDDVVQDAFVTAWKQLPTLRDPSAVKSWLMRIAGREALALATRRSREDALDEAVLPPSSHAQPERAAIQNDRLAALSRALDRLKEDQRRCWLLREVAELSYAEIAEEMNMTDSTVRGLLARARASIAIEMEGWR
ECFp141890	ECF259	ECF259s1	Paenibacillus sp. 181mfcol5.1	SEJ31543.1	GCA_900109125.1	MQSNRELFDLYQRDVYRTCYYMVHNASDAEDLTQEVFITLFRSNREHIEQLKAWIMKVTVNHCLNHLKRQKSLHLKVAANPHLFTGTEGKPVDRQVEERESAEEWAIYMNRLPAKIRAVLTLRYMHDFTLAEISKLLEIPLGTVKSRTHKGLKLMEQILREAGAQIPKLEGENYEQRRKGIEA
ECFp141151	ECF250	ECF250s7	Paenibacillus sp. 181mfcol5.1	SEJ38549.1	GCA_900109125.1	MNEDIEYRIKRVQAGEIQDYAYIVKEYQRQIFVYCWRLLGSEQEAEEAVQDIFVNAFEQISRYKPTVGFSSWLYKMAYHHCLNLIRRKNLQRKFKLTLFTSTNMTSDSPAQVMERQLFSEPLSRALDQLNAEERNLLVLRIFEEKTFGEIGEIMNKSEDAIKKKYGRTKTKLKKIMEPLKEDQKCVSYKTEFKNKA
ECFp142022	ECF105	ECF105s1	Paenibacillus sp. 181mfcol5.1	SEJ77381.1	GCA_900109125.1	MEGVSFLNFFLEICRGRKIPGVYSIGKGESVIDIERIIERIRSGDRQAFREIVELYSKHVFHVAYSVLHDSKEAEDAAQEAFVQVYKSLPQYRNEGFKTWLSRIALHKALDIKRKQDRRPAELIDVAQSLVQLPSPDEDVLARLIREEQTVELSQKIAQLPQQHRDIIQAYYMQGKTYDQIAEETQVALKTVESRLYRARLWIRNHWKEEEWQ
ECFp142279	-	-	Paenibacillus sp. 453mf	SFS57691.1	GCA_900116105.1	MESEKQWIMQIKKQSNKAAAGKLVSSYYKEIYSYVYKQTMDKEQSMDLTQEIFISMLQSIHYFDGKRASFRTWLYRIATNRVIDYYRSRAYRYRRSTEPIEEERYVIPEPEDFTIRVENREEVMNIMQVVSELEPGSQSIFRLKIFGEYTFLEIADMLLLPESTVKSKYYTMIRKIKKQLEVNSDV
ECFp142203	ECF	ECFs44	Paenibacillus sp. 453mf	SFS57962.1	GCA_900116105.1	MSDRIQLLLAADYNDLGESLQREIYYEYYQMMYGFIVYMLKDHSAAEDIIQEAFIKIIKKKPEFENEAKLKAWLKVVTKNTAINYLRKNKKYRNQLDTDSVFLDVETVQQTSASIESVVETKLMQESIERYMDQLKPEYRSLIELRWKEGLSYREMAELLDTSEDIIKQRLFRARERIKKLLHREWGAAHEQRKVR
ECFp141964	ECF105	ECF105s1	Paenibacillus sp. 453mf	SFS58903.1	GCA_900116105.1	MIDQILKGDHAKFREIIDRYGRHVYQVTYSVLHQAQDAEDAAQEAFIQVFKSLPQYRSEGFKTWITRIALHKAIDAKRKLNRREAEVIVRENEVVQIIDHQADIIHQLLKKERRETLLHKISSLPPQHRDIIVDFYLKEKNYEQIAEESQIAIKTVESRLYRARQWIRSHWKEGSWRE
ECFp140964	ECF265	ECF265s13	Paenibacillus sp. 453mf	SFS70319.1	GCA_900116105.1	MESDHQILYKLMDEYGNDVWNYAYFLTRNRDHADDISQEVFIKVYQGLHTFRGDASTKTWLFTITRNTAFSYRRSRFFKQGLLGGRVSSLDYSAEGSSAAKLSTSTMPSAETEVMEQQYADAIWDIIMELPDKFREVLVLSLKYDMKIKEMAELLSISEGTVKSRLSRAKQKAQKELRRLEE
ECFp141522	ECF259	ECF259s1	Paenibacillus sp. 453mf	SFS86332.1	GCA_900116105.1	MTERELFDSYHKDVYRTCYYMLQHAQDAEDACHDIFIMVFRQQWSSVEHIKAWLMRITMNHCLNVLKKKKTKRDKQKLVQIQHDQSAGLTKTPDDIVIERAEAEEYATLLHQLPDKLRAVVTLRYSSDMSTAEIAETLHIPAGTVKSRLHKALKLLRRDMETNDRLHMKGEKTLGIH
ECFp142599	ECF245	ECF245s2	Paenibacillus sp. 453mf, Paenibacillus sp. PDC88, Paenibacillus sp. FSL H7-0326, Paenibacillus sp. FSL H7-0326	SFS94290.1, SDX68596.1, OMC62704.1, WP_076315784.1	GCA_900116105.1, GCA_900106725.1, GCA_001955535.1, GCF_001955535.1	MVDNLENRLVNLILKGDQRAFAELVELYKDKLFHLAYRMLNNRHEAEDIVQETFLRVYRNMEKYDPEQKFSTWIYRIATNLCIDRLRRKKPSYSLDAELGDQEGTDGYAMIPSDNRTPESEALLSETQRIIRDAIETLPAKYKSIMVLRYLQDLSLQEISDVLGMPVTTIKTRVHRGREFLRKKLEFKL
ECFp42540	ECF250	ECF250s7	Paenibacillus sp. cl130, Paenibacillus sp. UNCCL52	SFR15688.1, WP_028540942.1	GCA_900116035.1, GCF_000686825.1	MNEEIEYRIKRVQAGEIHDYAYIVKEYQRQIFVYCWRLLGSEQEAEEAVQDIFVSAFEKISMYRPTVGFSSWLYKMAYHHCLNLIRRKKLQRKFKMTLFTSTNMTSDSAAQVMERQLFSEPLSRALDQLNAEERNLLVLRIFEEKSFGEIGEIMNKSEEAIKKKYGRTKTKLKKMMEPIKEDPKCVNYKTELRNKA
ECFp41030	ECF259	ECF259s1	Paenibacillus sp. cl130, Paenibacillus sp. UNCCL52	SFR17169.1, WP_028540802.1	GCA_900116035.1, GCF_000686825.1	MESNRELFDLYQRDVYRTCYYMVHNASDAEDLTQEVFIILFRSNREQIEQLKAWIMKITVNHCLNYLKRQKSLHLKVSANPYLFSRAEGKPVDRLVEERESAEEWAVYMNRLPAKIRAVLTLRYMHDFTLAEISKLLEIPLGTVKSRTHKGIKLLEQILRDAGVQIPEMEGENYEQRRKGIEAQVK
ECFp34876	ECF264	ECF264s2	Paenibacillus sp. cl130, Paenibacillus sp. UNCCL52	SFR22116.1, WP_028541436.1	GCA_900116035.1, GCF_000686825.1	MREWVEKARQGNAEAFGQLMLHFRGMAYAVSYDMLKDVHLAEDAVQDAFIEAYQNLEKLQTPSAFPGWFKTIVVRQCQRMLRRKHHSVLPLDEAVQVSGGVPGLAEIAERREESQVLQQSVKALSAKLRVPLRLFYFYGYSLQEISDYLGTPVPTLKKRLHDARRKLKGTLPVADLVSVFNHLYEGGQNMLHIVNGDVVGDMLKQGVVQGDVLVWREVYPAGPIFTNPAGAEERVLRARVLEETMGIPASEYITGCEEQEQKLREFIKYDEVVLWFEHDLFDQSMLAYLLHWFKRQKLGRTKLSLLCIGEFPGIERFHGLGQLTPAQLQTLSGTWRTIGRQEMELGSELWQAYASPDPAQMANLLEDKKAELAASGLPFAYEAFTAHLKRLPSERNGLGIVEQTTLQTVHNGVDTPLELFRQVTDVLHVLGMGDLEYWKFIRALVQGEHPLLMIDGDGAGLDFRQIPDFLNRKVILTELGKEVLNGSADRIAVQGIDEWFGGLHLHGHEVSWRWDDLAGGLVRH
ECFp42890	ECF259	ECF259s2	Paenibacillus sp. cl130, Paenibacillus sp. UNCCL52	SFR25071.1, WP_028541899.1	GCA_900116035.1, GCF_000686825.1	MTDRELFELYKEQIYYFCYYLMQNQADAEDVCQEVFVKALLADRSRVQDLKSWILRIASNECSNVLRRRKTGLMKEIRTFLLSRPHSFNPVEENLYHQETKTELQKLYNKLPDKIRMVVVLRYVNELTVPEISRVINIPEGTAKSRLNRGLKLLKKMVISQVKEMSSSESVF
ECFp142337	ECF245	ECF245s2	Paenibacillus sp. cl130	SFR27714.1	GCA_900116035.1	MNNHKHVVSNPSASLGEYRVDNMESRLVRLVQKGDQRAFAELVELYKDRIFHLSYRMLGNRHEAEDLVQETFLRVYRNLEKYDHGQKFSTWIYRIATNLCIDRLRRRKPTYSLDAEMNDQEGVDGYAMLASEELTPEGSTLLSETQALIHDAIDSLPDKYRTIMVLRYLQELSLQEISDVLNLPVTTIKTRVHRGRDFLRKKLEHKL
ECFp142175	ECF265	ECF265s50	Paenibacillus sp. cl141a	SEK52417.1	GCA_900109305.1	MQHSAELKTSDIRMLMESYGEDVWNYAFAITRNTHTADDVAQDVFIKAYQHFASFRGEASVKTWLLKITRNTALSYLKRAFLRRVVLMGEQSPGTGQKGTMRPPISPSAEAEYLERAEADELWKQVLKLPAKFRDPLVLSLHHQLSIDEISAITGLSPGTVKSRIYRAKQKVAAAWKGAIEDE
ECFp141061	ECF250	ECF250s2	Paenibacillus sp. cl141a	SEL18481.1	GCA_900109305.1	MLVERTKLGDKEAFASIIRNFEKPMYIYCYHMLKSKEEAEDALQEIFIRVYEQIHKYRPNMTFSAWLYKIAYNYSLNQIRGKKRWLRFIDRYKYDQPETSTEPIDSQTTLKDLLNLLTAEERHILVLRAIHRYHFNEISEIMNMKPATVRKKYERLRKKLQTKEVNGGGTVNASITKSV
ECFp141330	ECF259	ECF259s1	Paenibacillus sp. cl141a	SEL52080.1	GCA_900109305.1	MTERELFDSYNKDVYRTCYYMLRNAQDAEDLCHDVFVTVFRQDWRSVEHTRAWIMRIAMNHCLNLLRRNQTQREKQSQVEWLHEQTAASVKSVDTIVLEKAAAAEWESLLRQLPDKLMAVVTLRYIGELSMAEIAETLKIPVGTVKSRLHKALKIMRKKLEHHNGFWLKGEKQFGTF
ECFp141489	ECF105	ECF105s1	Paenibacillus sp. cl141a	SEL83085.1	GCA_900109305.1	MNQYSQHVFHTAYSVLRDAKEAEDASQEVFIQVYKALPQYRSEGFKTWITRIALNKAIDMKRKLSRKPPEQLPGEHEDVLDKLPSRDEDVVSLLIHKERREELREKIEALPDNHRTIITAFYLEEKNYEQIAAELNVTVKTVESKLYRARQWIRKSWKEEEWK
ECFp141252	ECF250	ECF250s1	Paenibacillus sp. cl141a	SEL83266.1	GCA_900109305.1	MSNQPTKPEMKDLDIEVTIERVLNGDRQAFVHIVEAFQQQIFMYCWRLLNQRQDAEDAVQEIMVKAYQKLETYKPETSFSAWLYKLAYHHCLNMLRRKRYFQNILPKLRSDKEHVASAEQEAQKYIISEPMERALRSLSPDERNLLILRIFEEKSFAEIGQILDKTKDTVKKRYSRLIQKLKKWMHDREGEPRWNFNEMTWRKT
ECFp141987	ECF250	ECF250s1	Paenibacillus sp. cl141a	SEM03341.1	GCA_900109305.1	MDSIEEYVRRVKAGEVDCFEPIVETYKKQIYLYCCRMLGCKQDAQDAVQEIFIKAFTKLNTYEAKVSFSSWLYKIAYHHCLNILRKRRVRMRVSRLIKPTGYADSVEETLERKWFSEPLEYAMTKLSAEERNLLVLRVFEDRPFTEIAQILDKNLSAVKKKYARMKQKVIQLIQEKEGTGLCEIRDSRSKIEF
ECFp140884	ECF265	ECF265s13	Paenibacillus sp. cl141a	SEM08669.1	GCA_900109305.1	MELEYLKQMTVMDSQTLDKIMNEYGNDVWNYAYFLTKQHALADDIAQEAFIKAYYGIHTFRGHATLKTWLLTITRHTAFRYKQAFFFRKVILKDKLIASSSSRSAEAEYLDEQYTDEIWAMIMTLPSKLREVLVLDLYYEMPMHEIAELLHIATGTVKSRLHRARKKVQNLMKEKNDE
ECFp142356	ECF250	ECF250s5	Paenibacillus sp. cl141a	SEM33036.1	GCA_900109305.1	MDVPAFHQIVADVLKGEIDKYELIMNRFHKAIFNYCYHMLGDYAEAEDCTQEAFLKAYRNLSKFEPDKPFEAWLYRIACNQCIDLLRKRKLSRYLPFLYQKDQDNRHVDQVIEHKYYNPSVLRALAKLSAEERSLLILRCVEDKSYHEISLILQQNTTYLRKKFERAAAKFRKHYAIAEGEETNEHGKRPRPETTLSKG
ECFp140597	ECF227	ECF227s7	Paenibacillus sp. cl141a	SEM45818.1	GCA_900109305.1	MISDQQLSERMAAGDQEAFEMLVTRYHGPLLSYTTQRLADRQKAQDIVQETFIRLIRHLKQHGTLEHVRSWLYRVALNMCKDYWKSASYRSEGLAGEEMPDAYDPEPGAEELVERQETSLEIAASLETLPDIQQEVISLRFFHDLKLQEIADLVDLPLSTVKTHLYNGLRKLKKTLSMEHSDLVPVPSSRRTREKSPQEQVRNRSKSEESDSQSKVKESEVYLHGSSIR
ECFp39723	-	-	Paenibacillus sp. cl6col, Paenibacillus sp. UNC217MF	SDF71581.1, WP_028532741.1	GCA_900102125.1, GCF_000686865.1	MNTSIDQIQQLVLAGDERVYTKLYIEYRSLLVQHAYRYVRNQQDAEDVVQEAYIRIFRNLHRYNFSCKICSWMKLIVKNLCIDLIRQRSRKPAVHFTENIAYDNQEQALIETLQDQAQGPEQQILEQEVQHNVINIVNDMPDAYRDVFRLRYLSEYSLAEISNVLSLEINTVKSRLFRGKKYLRKQVDSGHICS
ECFp157481	-	-	Paenibacillus sp. cl6col	SDG53169.1	GCA_900102125.1	MSCNQTDDDIITLILNGKPERFADLVNKYKQKVYGILVGMGATHEDAQDTAQEAFMKAYRNLGSHESGKSFAAWLYTIVVRTFQDKFKRKALTLIELDTDNFIEVDTPEHIYLKAESKADIHRLMLQLPDIQRLVLLLRYTEELTYEEMCAVTGLNMHQVKNALYRGKQSLKRRIEQKGAYIYGTELHQSRTY
ECFp158984	ECF105	ECF105s1	Paenibacillus sp. ov031, Paenibacillus sp. ov031	SHN64021.1, WP_072733554.1	GCA_900143165.1, GCF_900143165.1	MELTFQAMCNLFIKKMNEYAGVNKQVVVYCSGEEGRVIDEARLIEQIRQGDTSQMRLLIEKYSQHVYHVAYSVLRNDQDAQDAAQEAFIQMVKSLPDYRSEGFKTWLTRIAFHKAIDAKRKLGRRSAEDLGGEEKLMNMPGREEDVLARLVREERQEKLRERINQLPAQHRDIITAYYLSEKNYEQIARDAQVAVKTVESRLYRARQWIRNHWKEDEWREE
ECFp158563	-	-	Paenibacillus sp. ov031, Paenibacillus sp. ov031	SHN79324.1, WP_072735003.1	GCA_900143165.1, GCF_900143165.1	MDYQYLAHAQTIDNYTLSSMMDEYGNDVWNYAYFLTKSTEQADELSQEVFIRAYSGIAHFRGECSLKTWLLTITRNTTFTYRKSRFFRSSLWGETLPIPTEQGNTSMGEMKPGKWVHPSAEAEAISREHIHEIWDIIMALPDKFRELLLLHLKYELKTSEIAEMLGISAGTVKSRLSRAKAKVRKQWEERSE
ECFp157776	ECF214	ECF214s8	Paenibacillus sp. ov031, Paenibacillus sp. ov031	SHN79578.1, WP_072734908.1	GCA_900143165.1, GCF_900143165.1	MTESIEDSRLMRQIAERDASALELLYDRYERAVYSFAYRIVGDPMTAEETVQELFLRVWNNAERYEASQGKLTTWMFAITRNIAVDMLRRKSQSAATTSVENETLAAYADEHTNTEEEIERKWEGVRIKEALSQLNGDQQQVIESIYYAGLTQQEVSSRFGIPLGTVKSRVRLAMRQLQKLLADAELHPDAGREGIHP
ECFp158458	ECF244	ECF244s1	Paenibacillus sp. ov031, Paenibacillus sp. ov031	SHN81270.1, WP_072735186.1	GCA_900143165.1, GCF_900143165.1	MTQQIPEEELIQRIIAGDKQLFAVLVDRYKNKVFGILRGMGASHQDAQDLAQDTFLRIYRYLPTRREGSSFSSWVYIIAVNRMRDFMRQQKPVMTAVHTGLEQTNGETPEKHVLHKEMQREIYRQMDQLPESYRLVLLLKYTNELSYEEIADITDMSPAQVRNALYRGKKTLKKQMERKGGLSTYEAYSK
ECFp37548	ECF261	ECF261s9	Paenibacillus sp. ov031, Paenibacillus sp. O199, Paenibacillus sp. ov031	SHN83777.1, WP_063566157.1, WP_063566157.1	GCA_900143165.1, GCF_001636635.1, GCF_900143165.1	MSEAEKYIKLVELTRAGDYEAYGELYEQTVKDVYRTVRFLIRDSSDAEDLVQEIYIQAYRSLEGYDSERAFRPWLMGVTMRQVRSYRRRRLTQFRFSKRMEKSDTGLEYDFSGDLINKLANRPLLEQVHRLPYKLQQAITLHYLNEYTQEEISCILGIPLGTVKSRIHAALTKLRQNQKLDLGIRGKVEDLHESR
ECFp156979	-	-	Paenibacillus sp. ov031, Paenibacillus sp. ov031	SHN84077.1, WP_072735630.1	GCA_900143165.1, GCF_900143165.1	MQMEAAELEEVQRAIHGDDSALAELLQRHYAFVYKYLVKVTMDPNVAEETVQDTMIRCMENIYRYDGSSAFSSWMITIATRIYIDKSRRRRREQIWLEAIRNQAVRKLRWQFESRNEEWTDVMDAMTRLTPEHRIAVLLKHYYGYSYDEIGEMLGIPSGTAKSRTAYGLRQLRKELG
ECFp156370	ECF249	ECF249s1	Paenibacillus sp. yr247	SDN86710.1	GCA_900103825.1	MTDSQLIREIKDGNVQIYNELMRRYERKILAFIFHMLKSTQMEAIAEDLCNETFYKAYRSLHSFREIEASFSTWLYTIARNTVLSELRKNKSVQVSLEQSGLTPHASFDAMPEQAMLRNEKVSMVRDAINSLPEKQRSALILREYDQMDYQEIANILGQTVSSVKSLLFRARASVKLQLDPYFSEPIFEESKG
ECFp156817	ECF265	ECF265s14	Paenibacillus sp. yr247	SDO69275.1	GCA_900103825.1	METTGVHVFDYLKYVSETTDEKAILRNLMEAYGNDVWNYAFSICRNMDLADDITQDAFLKVYRNLTSFRGEASVKTWLLTITRNTTYDYLRKAFWRKVTLVGFIQSAGTSNSAETEAMEKLYASDIWKKVISLPPKYREILILHAHYQLSTKEMAAILNISEGTVKSRLHHARLKVISLKEREALEQS
ECFp158530	ECF252	ECF252s3	Pedobacter sp. ok626	SDJ77876.1	GCA_900100435.1	MFDERITIPKILNGDLRAFDQLVKQYERLVFHICFKLVNSNDDAQDICQEVFIKVFKSLKNFNYQSKLSTWIARIAYSTALNHIKKNKRDSFDQYPEDIENYHFTLTDPENELIKKDVNKYINYLMAQLPHQYRMVLTLFHLEEFSYQEIEQVTSFPEGTIKSYLFRGRKLLKEKLEDYLKNEV
ECFp156827	ECF275	ECF275s2	Pedobacter sp. ok626	SDK84379.1	GCA_900100435.1	MEIAYIDRHVALVDQCRKGDRKAQFEIYKLYAKAMYNVAYRIVNFDEEAEDVLQEAFLDVFTRIDSFRGETTFGLWLKQIVINKSINQLRKRKVDFVNIDEVEVAEEEEADLGDLELKAEEIRQAIMSLPDRYRVVLSLYLLEGYDHSEIAHVLKISEGTSRSQFMRAKLKLNDFLIKGGVKDEKC
ECFp157242	ECF228	ECF228s1	Pedobacter sp. ok626	SDL83036.1	GCA_900100435.1	MKLQQTSDQDLVKLYLNGDETVLEELLKRHKSKIYTSIYLLVKDQYLAEDIFQDAFIKVINTLRSGRYNEEGKFLPWVMRIAHNLVIDYFRREKRAPVITSADGTDVFNLLQFHEESAEDKMLRDQTHTDLRAMIHLLPDDQKEVLIMRHYADLSFKEIADLTDVSINTALGRMRYALNNLRKMMKVKEIS
ECFp140880	ECF228	ECF228s4	Prevotella sp. kh1p2	SET10226.1	GCA_900111525.1	MNNLETMSDEELALSYIDGNNSAFDILLQRNESKVFSYILFVVHDKEKANDIFQETFVKVIVKLRQGKYTSNGKFSAWVLRIARNIMLDGFREQKRDNVVEARQDNDLSNFGCEMLDGNIENKFINDQVLLDVKKMMNLLPETQREVVFMRFYQDMSFKEIAEVTNVSINTALGRMRYAILNLRRMAKTYDIALQLD
ECFp157488	ECF279	ECF279s1	Prevotella sp. khp1	SDQ12823.1	GCA_900102205.1	MASISDIALVTQVAVFHNKQAFDQLVRKYQSPVRRFFLNQTLGDEQLSDDLAQETFIKAYVNITKFRGMSSFSTWLMRIAYNVFYDQVRSKHQTDDIEESPTVMRQTAQTGDSNIKMDVHAAMALLKPDERTCITLQLIDGYPIDEISKITGIAENTVKSHLKRGKDKMANYLRENGYGG
ECFp141028	ECF228	ECF228s4	Prevotella sp. khp7	SEV87444.1	GCA_900109055.1	MSTLESMSDEQLALAYIDGNNRAFDELLSRNQEKIFTYIMYVVKDEDLANDLFQETFLKVITKLQNHQYSDTGKFVWWITRIAHNVIIDHYRAQKSSKIVEAPKENDLSNLRSASVMGDNRENQMNNEEVLNDVKRLMEALPEVQRDVVYMRYFQELSFKEIAKLTNVSINTSLGRMRYALINLRKLTQQHNVNLVLE
ECFp43621	ECF279	ECF279s1	Prevotella sp. khp7, Prevotella sp. FD3004	SEW11104.1, WP_036910304.1	GCA_900109055.1, GCF_000746155.1	MAELSDIALVTQVAVFRNKKAFDQLVRKYQSPVRRFFLNQTGGDGQLSDDLAQETFIKAYTNITKFRGVASFSTWLMRIAYNVFYDEIRSRKQTEDIDTTAIKNTKTSGSDTSMNMDIQTALAQLKPDERTCITLQLIDGYPIDQISKITGMNENTVKSHLKRGKDKLAIYLKENGYGR
ECFp141446	-	-	Prevotella sp. khp7	SEW21931.1	GCA_900109055.1	MQTDEKELIARILDGHAEDFGYFLERYSQEAFAIVVRLVPQQEDAEELVQDAFVRAFNRLETFAGHASFSTWICRIAYTTTISWLRKRRIKYLSMEDLPKLTDTEVDETLDDESRIEELRRAITLLKPDEQTLITLYYYDNRPFSDIAYILDAEPNTLATRLHRIRRKLYLLMKHGTNN
ECFp141714	ECF228	ECF228s4	Prevotella sp. ne3005	SEN35828.1	GCA_900110085.1	MSTLKTMSDEQLALAYIDGNNRAFDELLSRNQDRVFTTIMYAVKDEDLANDLFQETFLKVITKLQNGQYSDTGKFSWWLTRIAHNVVIDHFRAQKSSKIVEAPKDNDLSNLRGEAIHNQSRESELNNEQVMEDVKRLVEALPEAQRDVVNMRYFQELSFKEIAEQTNVSINTSLGRMRYALINLRKLTRQYGVNLNLE
ECFp158322	ECF279	ECF279s1	Prevotella sp. tc2-28	SDZ94005.1	GCA_900107705.1	MSKTTDISLVAQVAVFGNGRAFDELVRRYQSPVRRFFLNQTLGDSQLSDDLAQDTFIKAYTNIRSFRGLASFQTWLMRIAYNVFYDYVRREKGKVNSEQFSSDAPAVERVAAANSSFLTSHSSFKMDLYAALALLKPDERTCITLQLIDGYDIAGIAKITGLKEGTVKSHLSRGKEKLATYLRQNGYDR
ECFp157883	-	-	Prevotella sp. tc2-28	SEA70456.1	GCA_900107705.1	MEQIDNEILTRCQRGDKTAFKWVVKRYQQMLFSLSLKMLGDEEEAKDVVQETFIRVWQNLRNYDPKRSFTTWLYTIATRQCLDRMKATKLVCPMPDDERVLHCFASDNDSQRTLENSEWISIVTLLAEGLSEKQRLVFTLCQLEGLSSQEAEQITGMDARQVKSNLYVARQTIRKRLKDLGYEED
ECFp142208	ECF228	ECF228s4	Prevotella sp. tf2-5	SFO51238.1	GCA_900115435.1	MKTYANRTDEELALLYTAGDNKAFDELLARNQQKLFSYILFVVRDHDMANDIFQDTFIKAITKLQEGKYADSGKFSFWLTRIAHNIIIDRFRRTKSEHIIEPNADNDLSHLSNDTLTESSRESEYVNTQIMDDVRHLMETLPATQREVVYMRYFQELSFKEIAELTGVSINTSLGRMRYALINMRRMAKQHQILLDMEL
ECFp142294	ECF279	ECF279s3	Prevotella sp. tf2-5	SFO59911.1	GCA_900115435.1	MTTDISLVAQVAVLGKRRAFDELVRRYQSPVRRFFLHQTLGDEQLSDDLAQDTFIKAYTNIGKFRGLASFQTWLMRIAYNVFYDYTRSHKQLADMDNVPERQNSQEIPTLKMDLYHALALLKPDERTCITLQLIDGYDIAGIAKITQMKEGTVKSHLSRGKEKLANYLKQNGYG
ECFp45335	ECF272	ECF272s4	Pseudoalteromonas sp. 10-33, Pseudoalteromonas sp. ECSMB14103, Pseudoalteromonas sp. 10-33	KTF14955.1, WP_039038449.1, WP_039038449.1	GCA_001469195.1, GCF_000813065.1, GCF_001469195.1	MLHVKPDQPAECENALIERVKSGDQSAYTMLYQLHIKRVYGLCLRLLADQSHAEDAAQEVFVQVWHKIAMFDGRSQFSTWLYSVASNIAINYLRKQKSWVQKVVSIEQGGMDEQSAKDCKGLNGLDKLIVRLPERARMVFVLFAVEGYRHEEIAEQLGIAVGSSKSQYHRARQLLQEWYENE
ECFp39588	ECF272	ECF272s4	Pseudoalteromonas sp. H103, Pseudoalteromonas sp. H103	KTF14668.1, WP_058548073.1	GCA_001469205.1, GCF_001469205.1	MLHVKPENAPMCEAALIERVKSGDQGAYKALYELHIKRVYGLCLRLLADEAHAEDASQEVFVHVWNKIAQFDGRSQFSTWLHSVASNVAISYVRKHKSWLNKVISIEQSGMDEQSAQSCKGLNGLDKLIVRLPERARMVFVLYAIEGYRHEEIAMQLGMAVGSSKSQYHRARQLLQEWYEYEYE
ECFp142229	ECF35	ECF35s1	Pseudomonas sp. ok266	SEP22547.1	GCA_900110195.1	MSRLKGFISQLFASADSSTASSDESLLARYRQGDSAAFETLYARHRQGLYRFLLGLSGKPELADEVFQETWLSLIRSSSQPQGRATFRTWLFQIARNRLIDHWRKHGARQPLHDSYDEQNHAVSDEANDPEQLLSLSRDSQRLESALQTLPADQREVFLLRAHGDLDLAQIASLTETPLETVKSRLRYAQQKLRRLLAEEVLT
ECFp156638	ECF204	ECF204s2	Streptomyces sp. cf386	SDN00420.1	GCA_900103585.1	MIARVRAGEPEAYAQLVRAHTGIALRAAAALGAGADAEDVVQQAFVKAYCSLGRFKDGAAFKPWLLAIVANETRNTVRTAARQRTLAGREAAFVEAEPLIPESADPAVAALEIERRAALQAALEKLSEEHRLVVTYRYLLEMDESETAQALGWPRGTVKSRLNRALRKLGRLLPDFQPREGGEMSDERG
ECFp141533	ECF204	ECF204s1	Streptomyces sp. ok210	SFT26368.1	GCA_900116325.1	MRTQEGALRRGREGGRAVDDGGTDRAPGRAEGQVEGWAGQQAGTRAEAAARAPAEDEAAVIARVRAGEAEAYAQLVRAHTGVALRAAVAFGAGADAEDVVQSAFLKAYQSLGGFREGAAFRPWLLRIVVNETRNTVRSVGRARAVAGREAMLRGADPAIPESADPAVAALAEERRTLLTAALDKLGEDHRRVVTYRYLLEMDEAETAQALGWPRGTVKSRLNRALRKLEKKLGTTTDGRGTDRRGADRRGAGGGEGHE
ECFp41398	ECF248	ECF248s1	Flavobacterium crassostreae, Flavobacterium crassostreae, Flavobacterium crassostreae	OCB76494.1, WP_066333793.1, WP_066333793.1	GCA_001686945.1, GCF_001686945.1, GCF_001831475.1	MEVAKQIEKAKKGDQVAFTFLLNQYWNQVYAFMLKRTENQTTAEDITIETFSKAFDKIGTYNTAFQFNTWLITIAKNVHIDVMRKKKTNLFVEITNREDQKAYNIADTTPSAEDELITQQNLSRLLQCIKELQPHYQEVIQLRYFQEMSYQEIATTINEPLSNVKIKLLRAKKLLAEIIQSKR
ECFp34813	ECF228	ECF228s1	Flavobacterium crassostreae, Flavobacterium crassostreae, Flavobacterium crassostreae	OCB78809.1, WP_066330747.1, WP_066330747.1	GCA_001686945.1, GCF_001686945.1, GCF_001831475.1	MANLELPDALLVRNYVAGNENSLAILIQRHESRIFGFIYSKVLDRDLSNDIFQDTFIKVIKTLKSNSYNEEGKFLPWVMRIAHNLIIDHFRRNKKMPLYRETESFSIFSILSDDSPTIENKIITEQVEEDVRKLLEQLPADQKEVIVMRMYQDMSFKEISEVTGVSINTSLGRMRYALLNLRKVIDKHQIVLNN
ECFp42825	-	-	Hydrogenophaga sp. LPB0072, Hydrogenophaga sp. LPB0072, Hydrogenophaga sp. LPB0072, Hydrogenophaga sp. LPB0072	OAD42183.1, AOW14096.1, WP_066089370.1, WP_066089370.1	GCA_001640105.1, GCA_001761385.1, GCF_001640105.1, GCF_001761385.1	MQTHGEDSPSDGDLLQAYAAGDARAFETLYDRHALPVWRFVQRSAQDSALADELVQDVWFSVVRQASQYQPRARFQTWLFTIAHHRLVDHWRRHKPHASLDAETLDGATLADRLAAESGFGPDRQLDSREQAQALLDALADLPNVQREAFLLQAEGGFSLNEIAQTTGVSMETAKSRLRYARARLREALEAYA
