## Supplementary Table 1 for "Expansion and re-classification of the extracytoplasmic function (ECF) σ factor family" (part 5 of 86)

### Sheet: Table S1 - ECFs (continued)
Table S1. List of ECF sigma factors extracted during this study. Each row corresponds to a unique protein sequence, that can be associated to a ECF group and/or subgroup. NCBI identifiers for the individual proteins that have an identical, or shorter, protein sequence, are indicated, together with their organism, and NCBI assembly identifier.
ECFp40536	ECF275	ECF275s3	Ulvibacter sp. LPB0005, Ulvibacter sp. LPB0005	OAB75765.1, WP_068593604.1	GCA_001637325.1, GCF_001637325.1	MTLYKKYCDGMFIIANRYMRDTAAAEDAMQEAFIKAFQKLSQFKGDVTFGAWLKRIVINTCLDMIKAKKAETQPINEEVFHIVEDDSEGWTVSDDTTMDAITEAVEKLPYNYRMVVTLFLIEGYDHQEISGILDISESASRTNLHRGKAQLKEHLKHLQYGTGY
ECFp44045	ECF248	ECF248s1	Ulvibacter sp. LPB0005, Ulvibacter sp. LPB0005	OAB76180.1, WP_068593434.1	GCA_001637325.1, GCF_001637325.1	MEIRKESVLHQIQQAKLGKQSAFKFLLDHYWNEVFGFQLKRVNNEYEAEDISIETFAKAFDKIESFNETYTFSTWLVAISKNIQIDKSRKKNALLYAHVTDTSEEHLQKIVDHAPSPEDKLIGEQNLAELLRFIKQLKTPYQEVINLRYFNEMSYKEISEALDEPLNNIKVRLLRARKLLAEIITEKRKN
ECFp35927	ECF251	ECF251s10	Ulvibacter sp. LPB0005, Ulvibacter sp. LPB0005	OAB77990.1, WP_068592744.1	GCA_001637325.1, GCF_001637325.1	MTNQDDSFYINKVKQGDLQAYTYLVDKYKNMAFSIALKLSRNTEDAEDAVQESFIKAYHKIDTFAYNSKFSTWLYSIVYRTTAYNLRKNTISTQEITDTTFHNLEDDENTDLSDAEQKRFITEAIDKLPEIESIIITLFYLNDNTIAEIESITGLSKSNIKVKLFRARKALKIELKHILKDEIKSIL
ECFp41518	ECF228	ECF228s1	Ulvibacter sp. LPB0005, Ulvibacter sp. LPB0005	OAB78146.1, WP_068592968.1	GCA_001637325.1, GCF_001637325.1	MKQSNSTDAFLVSAYMNGNESALCELITRHKQRIYSFIYSKVYNRDIAEDIFQDTFIKVIKTLKRGAYNEEGKFLPWVMRIAHNLVIDHFRKNNRMPKFENNTDFNIFSVLSDGSLNAEKRMIKGQVEDDVRRLIQELPEDQKEVLVMRMYKDMSFKEISEQTGVSINTALGRMRYALINLRKVIDKHNIVLTN
ECFp37982	ECF275	ECF275s1	Ulvibacter sp. LPB0005, Ulvibacter sp. LPB0005	OAB78155.1, WP_068592979.1	GCA_001637325.1, GCF_001637325.1	MSLTHQNIETLLLLCKKNNQLAQLEVYNRYQKAMYNVAVRIVKDTAEAEDVMQESFITAFSKLDSFKGDATFGAWLKRIVINNSISQYKKSKRFVTLPEYHLEDEIEENTSSIEEDFSRTKAQQVMRCLELLHTSYKQILTLHLIEGYDYEEICDIMQLSYANCRTMVSRAKESLRKKLMATS
ECFp37089	ECF249	ECF249s1	Paenibacillus sp. LPB0068, Paenibacillus sp. LPB0068, Paenibacillus sp. LPB0068, Paenibacillus sp. LPB0068	OAB74508.1, AOZ91333.1, WP_068657885.1, WP_068657885.1	GCA_001637335.1, GCA_001857945.1, GCF_001637335.1, GCF_001857945.1	MTDSQMIREIKEGNVELFSVLMRRYQRKILAFVFHMLKSSNQENMAEDLCSETFYKAYRSLDTFREVEATFSTWLYTIARNTVLSELRKHRNVNIPLDEGGVIPIAPSEVAPEQTILRNEKVNMVRNAINNLPEKQRSAIILREYDQLDYQEIAEIMGQSVSSVKSLLFRARSSVKIQLEPYVYNHINDEFEGMTSR
ECFp33862	-	-	Paenibacillus sp. LPB0068, Paenibacillus sp. LPB0068, Paenibacillus sp. LPB0068, Paenibacillus sp. LPB0068	OAB74549.1, AOZ91292.1, WP_068657966.1, WP_068657966.1	GCA_001637335.1, GCA_001857945.1, GCF_001637335.1, GCF_001857945.1	MVDQYSKHIFHTTYSVLRDVKDAEDVAQETFIQIYKSLSQYRSQGFKSWITRIATNKAIDLKRKKTRRGEDNLYPVVDMELLPDGEEDPLSRTIRKEKKELFKQKLQTVPDNHRVVLTAFYLEEKNYEQIGQELQVKPKTVESKLYRAREWIRNKWKEEDWK
ECFp42515	ECF245	ECF245s2	Paenibacillus sp. LPB0068, Paenibacillus sp. LPB0068, Paenibacillus sp. LPB0068, Paenibacillus sp. LPB0068	OAB75949.1, AOZ93398.1, WP_068656932.1, WP_068656932.1	GCA_001637335.1, GCA_001857945.1, GCF_001637335.1, GCF_001857945.1	MDQIEKRLTKLALKGDQQAFAEIVGLYKDKIYHLGYRMLNNRHEAEDIVQETFLRVFKSMDRYDPNQKFSTWIYRIATNLCIDRLRKRKPVYSLDADMNDQEGLDGYSLIPSDDRTPESELMISETKQLIYDAIESLPVKYKSVMILRYLQDMSLQEISDVLGMPVTTIKTRVHRGREFLRKKLETKF
ECFp36412	ECF272	ECF272s8	Rheinheimera sp. F8, Rheinheimera sp. F8	ALZ75141.1, ALZ76434.1	GCA_001518915.1, GCA_001518915.1	MQQQVETWVNQAKKGDQQAFYQLYHQFKGRVYAICLRLLADRGQAEDATQEAFVRAWQQLPGFRGDSSFSTWLHSISSRTAVDLWRKNKVMRLVVDEEPEEQGYLDVPEMPQLEQAILRLPAQARAVFVLFALEGYQHNEIAEMLGIAEGSSKAQYHRARQLLRSWLDEN
ECFp43554	-	-	Rheinheimera sp. F8, Rheinheimera sp. F8	ALZ75504.1, ALZ77466.1	GCA_001518915.1, GCA_001518915.1	MFKRSDETLIEKAIHGDERAWHQLVGRYQSALYYYSLRLMGNPDDARDLLQDVLLVLCRNLAQFRGDSSFKTWLFGIANYRAMDMLRKRKPTQDLDDLPELEHEDQPSHEQRLSEQQTQLLVQQKLKTLPPEQKLVVELRFYQHFTFDEIADQLAISSNTVKSRFYSALDKLRVQLEDHDVEQSASF
ECFp38027	ECF245	ECF245s2	Acidibacillus ferrooxidans, Acidibacillus ferrooxidans	KUO95141.1, WP_067718155.1	GCA_001516615.1, GCF_001516615.1	MDHVARSVLEEAQMGDVAAFEKIVNAYENRLFTMAFRMLGNRTEAEDAVQETFLRVYTNLPRYDETYQFSTWIYRIATNVCIDSLRKRRPHQSLDVDDGEDGFKEGYERLAGDEKDPLDSVLQTERCADVQRALNALPVTYRTVLILKYIQELSLQEIGDILHVPVTTVKTRIHRGREAMKEQFADVPVS
ECFp39669	-	-	Acidibacillus ferrooxidans	KUO95990.1	GCA_001516615.1	MNPLSPQSQEERVSLLQELMRAFGHDVIRLIDHYLHDRHAAEDLSQDVFLKVYDHLDDFRNESSYKTWILAIAANAAKDYLRAAARRVTPVETIPEKEGVAHPAVENTVVERAQRDQLWRAVDALPDVYREAIWLFYGHELSVEEAARVAKASVGAMKTRLHRGRAMLREGLGGGFYL
ECFp43841	-	-	Acidibacillus ferrooxidans, Acidibacillus ferrooxidans	KUO96958.1, WP_067712067.1	GCA_001516615.1, GCF_001516615.1	MPDEELWQRIKTGDPDALSILYDRYAPRVRGIALRMTRESTLAEEIVQEVFTKIWISTSYDPTRGLFQHWITTVARNVTIDALRRRMREIDLPASETIYSDRLSRDALKAHTSEVDSSDLRSDLAHALAHLRQEDYEVVRLTYFEGFTLTEVARILSLPIGTVKTRLHRALLALRARMDDWKEGVQG
ECFp39603	-	-	Acidibacillus ferrooxidans, Acidibacillus ferrooxidans, Acidibacillus ferrooxidans, Acidibacillus ferrooxidans	KYP79475.1, OAG94525.1, WP_067562425.1, WP_067562425.1	GCA_001602485.1, GCA_001642725.1, GCF_001602485.1, GCF_001642725.1	MPNDEETMDGLLRAYGRDILHFIRFYTKNNNEAEDLTQEVFIRAYKNIAAFRSDCDAKTWLLKIAVNVCRNFARWQQRHPAFPVDIFPITLISPSAESEVLRRSDEMSIAYQVQELPVKLKEVVLLHYFEDKSINEIAKMLGILEGAVKVRLFRARKLLKQREEGLAHEERSDQRQLKKLAPHR
ECFp38945	-	-	Acidibacillus ferrooxidans, Acidibacillus ferrooxidans, Acidibacillus ferrooxidans, Acidibacillus ferrooxidans	KYP79630.1, OAG94857.1, WP_067561720.1, WP_067561720.1	GCA_001602485.1, GCA_001642725.1, GCF_001602485.1, GCF_001642725.1	MPDEELWQRIKTGDPDALSVLYDRYAPRVRGIALRMTRESALAEEIVQEVFTKIWMTTSYDPTRGLFYHWITTVARNVTIDALRRRMRVNDFPASETIYSDRLSRDALKAHTSEVDAYDLRSDLAHALAHLRQEDYEVVRLTYFEGFTLTEVARILSLPIGTVKTRLHRALLALRARMDEWKEGVQG
ECFp42571	ECF245	ECF245s2	Acidibacillus ferrooxidans, Acidibacillus ferrooxidans, Acidibacillus ferrooxidans, Acidibacillus ferrooxidans	KYP79643.1, OAG94844.1, WP_067561676.1, WP_067561676.1	GCA_001602485.1, GCA_001642725.1, GCF_001602485.1, GCF_001642725.1	MDHVAQGVLEEAQMGDVAAFEKIVNAYENRLFTMAFRMLGNRTEAEDAVQETFLRVYTNLPRYNETYQFSTWIYRIATNVCIDGLRKRRPHQSLDVDDGEEGNRDGYERLASDEQDPLDFVVQTERCADVQRALNDLPVTYRTVLILKYIQELSLQEISDILHVPVTTVKTRIHRGREAMKERFVDVPVS
ECFp33153	ECF228	ECF228s6	bacterium P3	KWW27526.1	GCA_001543385.1	MSNIVKSDKELIERYQEGDVHSFELLIGRYQKQVYSYILTLVKDKQLADDVFQDTFVKVIQTIKSKGYKDDGRFVQFAMRIAHNLVIDHFRKENRIPTVESSSEDYNYIDNVPITDHSVEQGMIVDQVHSDLHRMIAFLPDEQREVLRMRIFDDMSFKDIADVTNVSINTALGRMRYALINLRKMMVANNMTLTY
ECFp40543	ECF248	ECF248s2	bacterium P3, bacterium F083	KWW28916.1, KWW38704.1	GCA_001543385.1, GCA_001543485.1	MERLSTEKARRDYQLVCAARDRGDQRAYADLMQLYRTPLYMMLLKMTNSPTEADDLTIETFGKAFCSLHLYSPTHAFSTWLFSIASNNCIDHIRRRHMHTVPLSDISSRSEDDSYEYPLPADVPTPEEEVMTAQRARLLRELVAQLKPRYRKIVEMRYFDELSYEEIAEKLSLPMGTVKVQLMRARNLLASIMREQESQF
ECFp34144	-	-	bacterium P3, bacterium F083	KWW29498.1, KWW40098.1	GCA_001543385.1, GCA_001543485.1	MDQSLKALTDNELIKGYKNGDYSCFEELLARYQAKVYGYIFSVVKDKDMADDIFQDTFFKVVMTLSQGVYKDENKFIHWVMRIAHNLIVDYYRRNNKMPLVPNRPECNVVDTLRIEEENVEHAIMRKQTSQSIRKLVKMLPPEQRRVVILRHYGKCDFKDIAARTGVSINTALGRMRYAIINLRRLAQENDMYIEL
ECFp43564	-	-	bacterium P3, bacterium F083	KWW31020.1, KWW42186.1	GCA_001543385.1, GCA_001543485.1	MIREVLNGNTQCYAQIVERYQQVVANLCYKLCGDKLDIEEVTQQVFFALYTALPRFKFHSKLSTFIYRITVNVVSKQLTAYERVVLDSQENHLSHISHDDTADRIMERNERDQLLHRCIDKLKQEQRTALVLYSFEDFSYKEIAEIMQVSLPKVETLIFRARKSLKTMIEKYNII
ECFp34614	-	-	Erysipelotrichaceae bacterium MTC7, Erysipelotrichaceae bacterium MTC7	OCN05545.1, WP_067422411.1	GCA_001695645.1, GCF_001695645.1	MSVDTNGKSRDHKELDVSYIERFQDGDVDAFNAIYDFYKNPIYYFGLKLMQNQADAEEVVQETFLSVYKNIQMLKHPKSFHAWIFTIAYNSSQTLYRKRSRQVQLGEDTNLEEMVVVDNNQVHEVESKEVYAAIKSELNQLPEKFFEVGMLKYYVGLSVKEISYIMKIPEGTVKTRLKRVRKVIQPGLSERGYSPLSYFSFVFSPFAFQIFKELLQQKPLSPNAATQIYDSVVHVGKASIGAAVPLTVGASKTLSNLSKAAIVGVLGLGTTTSYVVYQSLHLQDAEIIDVSYHQEPTNKKVEVKAKLKNKVDHSHIQVSKEAKAIDFEVDQDVLSFVASENGTYKIQVDKDTRNVTIDNIDIKAPEMLEIGYADGYLSLQFKDGASGIDYDTSYVLYQETRMPIPRDGKIKHDFHGEVYVAIYDVSGNMISYVVQVEQ
ECFp37850	-	-	Rhodobacteraceae bacterium O3.65, Rhodobacteraceae bacterium O3.65	KUP92878.1, WP_068243619.1	GCA_001518015.1, GCF_001518015.1	MMTDPAQDKGVLRRIGSGDRAAMKAFYMAYQRTVIAFARSRGMDEATSSDVVQDVMLDVWRTAHKYRGEASAKSWLLTIARNKIVDRVRKGARVEYVDEVPEAIDDTPNPEAITISVSEAGRVRACLDRLKAAHRTVMRLAFYEDLTYDEIADIEGVPSGTIKTRVFHAKKLLLRCLGTR
ECFp36334	ECF105	ECF105s7	Anoxybacillus sp. P3H1B	KXG08316.1	GCA_001560855.1	MLIDKVQNGDEHALRMLIEKYRDYLYKTVYSIIRHEKDAEDATQEVLVRIFLSLSQYQSQGFKAWITRIAVNYAIDVKRKRERKREEALEATEPEAAENVEQLVIKKAEKEQVRRRLEEIPPSYREIIYAYYIEEKSYQQIAKEQNIAVKTVETKLYRARNWLRKHWKEGDFQ
ECFp40228	-	-	Anoxybacillus sp. P3H1B, Anoxybacillus sp. P3H1B	KXG09276.1, WP_066149268.1	GCA_001560855.1, GCF_001560855.1	MEKIKEWITKAKKGDRNAANQLVSFYYKDLYAYIYRQTLNKDLAMDLTQEAFISMLRSIRSYDERKASFRTWLYRIATYQTINYYRSKYYKQQSIVTEIDHELGQEEDFTLKLEYKEEVERILAVLNTFEASVQQIFRLKLFGEYTFAEIAAVTGLTESTVKTKFYSTVRKIGSNIAIVDWKQDFLSIC
ECFp36931	ECF245	ECF245s1	Anoxybacillus sp. P3H1B, Anoxybacillus sp. P3H1B	KXG09461.1, WP_066148939.1	GCA_001560855.1, GCF_001560855.1	MIMEMFVKKHIKAIQKGDQNAYAEIVELYKDKVYRLCYRMLGNRHEAEDAAQEAFIRAYVNIHTYNPAMKFSSWLYRIATNLSIDKLRKKKPDMYLDEEVSGTDGLTLYSQLPSNDASPEETVESLELQETVQRAIEKLPEKYRSVIVLKYMNDLSLQEISEILDLPIGTVKTRIHRGREALRKHLGHL
ECFp36155	ECF	ECFs58	Microbulbifer sp. CCB-MM1, Microbulbifer sp. CCB-MM1	AOS98186.1, WP_069948078.1	GCA_001750105.1, GCF_001750105.1	MDLNDEELIRRIVEDGDQRAYAQLVRRYQSQLRFSLRQLCDGDQGLADDMAQEAFIKAYKALPAFRGDARFSTWLYRIAYNLVMSHKRKNAPEVNQELVDRAQADESVEESQQLGMARDLQSAMEELSEPQRQAVHLCMQRGFSHEEAASIMKLPLGTVKSHVNRARAKLQTLLQAWREEVVSG
ECFp38305	ECF292	ECF292s3	Microbacterium sp. CH1, Microbacterium sp. CH1	KYJ98308.1, WP_062635762.1	GCA_001595495.1, GCF_001595495.1	MAADHWGEALEHAGDRIVAGRAMDGDVAAFAVLVRRYTPMMRAYTQRMLNASAEVDDIVQDAFVTAWQRFAELEDPAKVKSWLMRIVSRKAVDRLRRTRPALDVDEIDRPAPPQASPHAVVEARAGVEALGAALRELPEAQRECWVLRELAGYSYDEIAEELGIPVSTVRGLLSRARRFLITRMEAWR
ECFp157157	ECF35	ECF35s1	Pseudomonas sp. ATCC PTA-122608, Pseudomonas sp. ATCC PTA-122608	OLY74435.1, WP_076015554.1	GCA_001952855.1, GCF_001952855.1	MDSPSDEALLSRYRSGDGAAFEALYARHRQGLYRFLVSLSNKAELAEEVFQDTWLSLIRSTSEPQGRASFRTWLFQIDRNRLIDHWRKHGIHNPLHDSYDEQLHGQPDDSAGPEQLLSLSRDQARLDTALQDLPEDQREVFLLRLHGDLEVPQIAALTGAPLETVKSRLRYAQQKLRRLLAEEVPA
ECFp156709	ECF29	ECF29s1	Marinobacter sp. C18, Marinobacter sp. C18	OLF82891.1, WP_075196086.1	GCA_001924925.1, GCF_001924925.1	MKTSVDSLSPKPTIGLQTSEDELVRLAKQGHETAVREVIRRLNPRLFRIARGIMDNDAEAEEIVQETYLIAFSRIAEFRGDAKLSTWATKIALNVARMRLRKRQPTEEYDSVSEEFHQEASVIAFPGSRQRSPENEHGVAQFREWLEAAVSELPSHLRVVFVLREAEGMALADIALDLGITVMTVKTRLFRARRHLKLLLESRIQGGFETVYPFDGARCAHMADSVVELLADFIRPPS
ECFp157590	ECF272	ECF272s3	Alteromonas sp. W12, Alteromonas sp. W12	OLF75870.1, WP_075177283.1	GCA_001924945.1, GCF_001924945.1	MEHTQQRVVHANVVFGNKSENELISKAKKGDKQAFRSLYDEHIGRVYALCYRLTGEKGMAEDASQEVFIQLWKKLGNFDGQSQFSTWLHSVTAKITISYMRKQKGWVQRMFNLENSGINEMPAEENSTDVDLEALVIRLPERARMVFVLHAIEGYRHEDIASMLNMAVGSSKAQFFRAKQLLKDFMGVDDE
ECFp158313	-	-	Maricaulis sp. W15, Maricaulis sp. W15	OLF77772.1, WP_075189634.1	GCA_001924955.1, GCF_001924955.1	MKASDEELTALVVATKNPAAFGELVRRHQGLVRGMLHRMCRNHALADDLAQDAFIRAYEKIGSFKGTGSFKSWLCSIAYTQFLMSARKRKATERVLEKYQTGMDDSEAPRDMGSVVDLDRGLATLKEEERIAVVLCYSCGMSHSEAAEATGMPLGTVKSHVNRGRAKLQAFFADAEEMVS
ECFp34809	-	-	Polaribacter vadi, Polaribacter vadi, Polaribacter vadi, Polaribacter vadi	OBY62471.1, AOW17747.1, WP_065319458.1, WP_065319458.1	GCA_001680885.1, GCA_001761365.1, GCF_001680885.1, GCF_001761365.1	MSKEINFLVIESKNGNQKAQIKLYDLHCNAMFAISCRYLKNNEEAKDVMQDGFLKAFLNLKNYVDGTNFSSWLKMIIINTCIDALKKKKLETISLEKYPLEISNDDAWNFDSKISKQQIIEAIEKLDLKYQLVIKLYLMEGYDHQEIAAILKIPVKTSRTHLRRGKLALRNLLKVEKYGT
ECFp38527	ECF231	ECF231s2	Polaribacter vadi	OBY63023.1	GCA_001680885.1	MVLTIETNQQPNLKKVTDEEIMLAIAAGKLELMTILFERYHVRMYNFFNKMVHNKMVSEDLTQDVFIKVIKYRTSYNQGNFAAWIYTIARNIFSNHYQKTKKERAIIIDDDKLESDKETVSESKQEELDHLQKALLKLSNSDRELIVMHRFQEIKYEQIAQIIGSTENAVKVKVHRAIKKLKEIYFQKEI
ECFp40166	ECF251	ECF251s1	Polaribacter vadi, Polaribacter vadi, Polaribacter vadi, Polaribacter vadi	OBY64057.1, AOW17032.1, WP_065318809.1, WP_065318809.1	GCA_001680885.1, GCA_001761365.1, GCF_001680885.1, GCF_001761365.1	MTNKTDQIYITKVINGDTNAFASLVDTYKNMVFSLAFKMTKNREEAEEISQDTFIKAYKNLSKFKGDSKFSTWLYRIAYHTSLDNLKKNKNNNNSFEINEITFNQIKATENILEGIERKERAKMMEICLHKLPDEERTIIWMFYYDELSLKEITEITSMSEANLKVKLHRARKKLLTIVKENVVPEMIENYGRK
ECFp34275	ECF275	ECF275s1	Polaribacter vadi, Polaribacter vadi, Polaribacter vadi, Polaribacter vadi	OBY64091.1, AOW16999.1, WP_065318842.1, WP_065318842.1	GCA_001680885.1, GCA_001761365.1, GCF_001680885.1, GCF_001761365.1	MEANQPHITNLLKRCKSSDKNAQLEIYNGYYKAMYNAAHRILKDSFEAEDIMQEAFLTAFTKLHTYKGEVAFGAWLKRIVINKSLTQLKKNNRYQEVKMDVIPTDEIENEAIDYKGLNPQNVLKTLQNLKDNYRIVLTLNLIEGFDYEEIAQILNYTNENVRTTISRAKKKLKQVILAENISIQEYGR
ECFp41672	ECF248	ECF248s1	Polaribacter vadi, Polaribacter vadi, Polaribacter vadi, Polaribacter vadi	OBY64343.1, AOW16749.1, WP_065319093.1, WP_065319093.1	GCA_001680885.1, GCA_001761365.1, GCF_001680885.1, GCF_001761365.1	MEIDNTKIESHIIKAKEGNQSSFRFLLNTFWGDVYNYQLKRTRSENEAEDIAIQTFSKAFDKIHTFDESYVFKTWLIAISKNVYIDILRKKKTSIFTETTKEQEDKIYLVVDENPTPEDKIIREQNLAKLLRDIKQLKPKYQEVIQLRYFQELSYKEISTQIDEPMNNVKVKLLRAKKLLAAIIKKS
ECFp33502	-	-	Polaribacter vadi, Polaribacter vadi, Polaribacter vadi, Polaribacter vadi	OBY64361.1, AOW16732.1, WP_065319110.1, WP_065319110.1	GCA_001680885.1, GCA_001761365.1, GCF_001680885.1, GCF_001761365.1	MTNLETLIEKFQNKEEKAFEELHNMYSDSVYGIILKIVKNKDVASELTQDVFLKVWNNATNYSSKKGRFFTWVLNIARNSAIDYTRSKFSKKSLKNISADKFANKFISYSDSEATTNTIGLDKIVDNLEPKVRNILNLLYFEGFTQKEISEEYNIPLGTIKSRKRNGLSQLKAIFI
ECFp34992	ECF275	ECF275s7	Polaribacter vadi, Polaribacter vadi, Polaribacter vadi, Polaribacter vadi	OBY65518.1, AOW16156.1, WP_065318295.1, WP_065318295.1	GCA_001680885.1, GCA_001761365.1, GCF_001680885.1, GCF_001761365.1	MKPTKQLHQTIINQCKNNNAKAQMQLYNLYGKAMFLIAYRYVKDQFIAEDVMQDAFIKAFKNIDNYKNEVAFGAWLKRIVINQSIDQLKKKKLDLVAINEEITTSREDDNWQVDCEISVDEIVEKIKLLKEKYRLVLSLYLLEGYDHQEIAQVLKITENTSRTNLLRGKRLLREHLKDTNYAARY
ECFp37661	ECF228	ECF228s1	Polaribacter vadi, Polaribacter vadi, Polaribacter vadi, Polaribacter vadi	OBY65851.1, AOW16450.1, WP_065317993.1, WP_065317993.1	GCA_001680885.1, GCA_001761365.1, GCF_001680885.1, GCF_001761365.1	MMRKNTISDSTLVSEYIQGKEASLSILINRHQQRLFSFIYSKVKDRDITEDVFQDTFIKVIKTLKKGNYNEEGKFLPWVMRIAHNLVIDHFRKTKRMPAFRTTDEFDIFSVLGDGTLNAEKQLIQEQIFSDVRELVNELPEEQKEVLVMRMYKDMSFKEISENTGVSINTALGRMRYALINMRKIIDKHKIILVN
ECFp33973	ECF214	ECF214s1	Polaribacter vadi, Polaribacter vadi, Polaribacter vadi, Polaribacter vadi	OBY65930.1, AOW16370.1, WP_065318071.1, WP_065318071.1	GCA_001680885.1, GCA_001761365.1, GCF_001680885.1, GCF_001761365.1	MKDQSELILQFQQKDVKAYEKLYNLYCDSISGVVNNIVKNDDVAQEITQDVFIKAWNKGDTYSPQKGRFFTWLLNIARNAAIDYTRSKKFKQSKQNLNADFFVDILESSSSLDSETNTIGLKEFVTKLGETCKSVIELLYFKGFTQKEASEELNIPLGTIKTRNRSCIGELRTMLGV
ECFp42819	ECF235	ECF235s6	Bacillus sp. SDLI1, Bacillus sp. SDLI1	AME05430.1, WP_060962869.1	GCA_001553895.1, GCF_001553895.1	MKNKMSIEQLYREHYQDIMYYLYRRTHQAETAKDLAQDTFMKAFNGLESFKGHSSIRTWLYAIAHHTFINWYRRDRKYQFSDITLNEGIQQTTYELPEHYVDRTETKNALAGQIQRLKNDQQTVLILREFQELSYEEIADILGWSLPKVKSTLYRARMQLKQHLAVKRKDGHI
ECFp32993	ECF228	ECF228s2	Flammeovirga sp. SJP92, Flammeovirga sp. SJP92	KXX67884.1, WP_062619345.1	GCA_001583495.1, GCF_001583495.1	MKHYTLSDQELIAQYLNGSEAAFEQLLNKYKNKLFTSILLIVKDEYVAEDLLQDTFIKAIKMIRAGKYNEEGKFMPWISRIAHNMAIDYFRKQKRYPTIIMEDGSSVFDTLDFSETSIEDQRILLETQTNVRNLVDRLPDTQREVLVMRHYMEMSFQEIADSTDVSINTALGRMRYALINLRKMMEQQSENSNNAVRQKTSKQRVF
ECFp40243	ECF248	ECF248s2	Flammeovirga sp. SJP92, Flammeovirga sp. SJP92	KXX68243.1, WP_062618524.1	GCA_001583495.1, GCF_001583495.1	MDLDRQFSQKALEDFELIDEAIEGNEQAYAQLMGRYRKSVYHTILKMVRNVDDAEDLTIEAFAKAFKNLSKFKKDYTFSTWLFRIASNNAIDFIRKKKLETYSIDAEVTNKDGDTMSMNIQDSGLTPQEEAIKAQKIQIVREFVSLLPPKYQRLVKLRYFEEKSYDEIAEELEAPLGTIKAQLHRARELLYDLAKNSKNIL
ECFp45304	ECF35	ECF35s2	Xanthomonas sp. NCPPB1128, Xanthomonas sp. NCPPB1128	KMM74865.1, WP_048491386.1	GCA_001043115.1, GCF_001043115.1	MDAPVEASDEALMLAYAAGDARAFETLYLRHRGRLYQYLLRQLRDRALAEELFQDVWQRVIAARLDWQPQAAFTTWLLRIAHNRLGDHWRAARHRPPAPADADLRTARVQDPDTPERQLSAFEQRRQLQLALDALPEEQRDVLLLRLEQELSLDEIGQITGVGRETVKSRLRYAMDKLRARLGG
ECFp35910	ECF223	ECF223s1	Clostridium sp. C105KSO15	CUX59544.1	GCA_001517445.1	MLFMGLMSLGGPEDYGRLSDEELLKKVAVGDQEAFRQLYQNTDRTIYSFILSIVRHPQDAEEIMQEVYLKIWTSASGYKSQGKPLAWMFTIARNLCYMKFREQKHDSDVTLEDLTGAESGEVCPEIEMAADKMVLLAALQILKEEEREIVLLHTSGGMKHREIAASLKIPLATALSRYNRAMKKLENYLREE
ECFp157627	ECF	ECFs8	Clostridium sp. N3C, Clostridium sp. N3C	SCN24154.1, WP_074365577.1	GCA_900095445.1, GCF_900095445.1	MDEDIRLVKEVLNGNLDSFNILVNKYEMQIIKFVYNMIHDKEASEDITQEVFITVYNKLYMYNSNYKFSNWILQIARNKCIDYIRKYKRVYESNLEDIKEVSSNEISPEQFAEYNETKKMVKDYINELSPLDRQLIILRYTQELTFYDIAEILNMSESAVKRRYYKIRDKFKEYSKVKEKRWRV
ECFp36521	ECF272	ECF272s3	Alteromonas sp. Mac1, Alteromonas sp. Mac2, Alteromonas sp. Mac1	AMJ88974.1, AMJ92825.1, WP_061998235.1	GCA_001562125.1, GCA_001562155.1, GCF_001562125.1	MERTLAKVTNLTSEDESQREAAVILAAKQGDKVAYKTLYHNHVGRVYALCFRLTGDRGLAEDATQEVFIQLWSKLDRFDGQSQFSTWLHSVSANVTVSYLRKQRNWVQRMFNIETSPAMEMPAEADSSQVDLEALVVRLPQRARMVFVLHAIEGYRHEDIAQMLDMAVGTSKAQFHRAKQLLKTWMGCEDE
ECFp142485	ECF218	ECF218s8	Microbacterium sp. HM58-2, Microbacterium sp. HM58-2	GAT72947.1, WP_067351384.1	GCA_001639925.1, GCF_001639925.1	MPVQTSDQRWAAQAASGDESAFRELYRAHVRPVYWIAHGILGSAADAEDVTQETFVAAWRKLPGFELQGESILPWLATICRFQAANRLRRRLRDRAHTTDAPDESLPSTVSVEEQVITAALAERIAAAVGNLSELDREIFRLCATEGYAYQAAAEELGVSHAVVRNRLSRVRTQLRGAVKEASDA
ECFp41700	ECF228	ECF228s1	Mangrovimonas sp. DI 80, Mangrovimonas sp. ST2L12, Mangrovimonas sp. DI 80	OMP30630.1, WP_053977946.1, WP_053977946.1	GCA_001975575.1, GCF_001280435.1, GCF_001975575.1	MKNELITDAVLVRNYINGDESALSVLIYRHKQKIYSFIYSKVLDRDVTEDIFQDTFIKVIRTLKLKKYNEEGKFLPWVMRIAHNLVIDHFRKNNRMPKFDNAGEFSIFSVLGDDNLNAEKQLIKDQVESDLRRLIEELPDDQKEVLKMRMYKDMSFKEISDVTGVSINTALGRMRYALINLRKVIEKNNIILTN
ECFp157060	ECF275	ECF275s1	Mangrovimonas sp. DI 80, Mangrovimonas sp. DI 80	OMP30903.1, WP_076663953.1	GCA_001975575.1, GCF_001975575.1	MTLTNQNIEHLLQLCNNGNQKAQMEVYNRYYRAMYNTAYRIVQDKYEAEDIMQESFLTAFTKLDSLKVYSTFGAWLKRITINNSIHRYNKNSKHNDVHLDDILYKVEDQDGIPEDHEFTNLKAKQVIDTMKTLKENYKLCLTLHLVEGYDYDEISEIMNISYANCRTMISRAKDSLRQKLQLITEH
ECFp36144	ECF251	ECF251s1	Mangrovimonas sp. DI 80, Mangrovimonas sp. ST2L12, Mangrovimonas sp. DI 80	OMP31090.1, WP_053977431.1, WP_053977431.1	GCA_001975575.1, GCF_001280435.1, GCF_001975575.1	MAIEEHIIINQIIEGDTSAFSTLVDRYKDMVFTLALRMLKNREEAEEVAQDTFIKVYKSLTKFKGDSKLSTWIYKVAYNSCLDSIKKNKKYQANVPVDDITMPQIKTLDNALDGILESEKSQLIQDCLKQLPSEDSFLLTLFYFEEQSLEEISKVVGITPNNVKVKLFRSRKKLASILKAQLEPEMIARYEK
ECFp157354	ECF275	ECF275s3	Mangrovimonas sp. DI 80, Mangrovimonas sp. DI 80	OMP31139.1, WP_076663466.1	GCA_001975575.1, GCF_001975575.1	MFQIDLIEKCKHNNRAAQLQLYKQYCDGMFVVAMRFVKDSMEAEDIVQESFIKAFTKLHQYKAEVTFGAWLKRIVINKSIDLLKSKKEHLLQLEEVHLKVVDGPEDDNWLVEDSLGLEDVKAAIQELPERYKYVVMLYLMEGYDHQEISEILNITEVASRTQLSRGKIKLKELLIQRNNGTRY
ECFp157011	ECF214	ECF214s18	Mangrovimonas sp. DI 80, Mangrovimonas sp. DI 80	OMP31695.1, WP_076662189.1	GCA_001975575.1, GCF_001975575.1	MSTSIEQKIVELLEKEDKTAINLLYKYYSDSLYGVILKVTNDEELAQDALQETFVKVWRNAKSYDPKKAKLFTWLYRIARNTAIDKLRSFNNRFEKEVQIDQSNVYILPTASLNQDVLDLKEHVGRLDEKYQIVLKALFFEGMTQQEASEELDIPLGTIKSRLKIGLRELKKLYVH
ECFp156728	ECF248	ECF248s1	Mangrovimonas sp. DI 80, Mangrovimonas sp. DI 80	OMP31699.1, WP_076662192.1	GCA_001975575.1, GCF_001975575.1	MLYIYKKSNCKTSSLEVKEAIAKAKQNDQMAFNFLLDTFWNDVYGFQLKRTENENDAEDISIQTFSKAFDKIATYDESYVFKTWLITISKNIHIDLLRKRKSSITSTTNREDDNEFYNIIDESPSPEDKLITEQNLAKLLRDIKKLQPHYQEIINLRYFQELSYKEISEQLQEPINNVKVKLLRAKKLLAEIITKK
ECFp41171	-	-	Rhodothermaceae bacterium RA, Rhodothermaceae bacterium RA	KUR66567.1, WP_068126609.1	GCA_001518995.1, GCF_001518995.1	MIPTDDQELIESFQAGDEFAFVSLYNRYKGPVYAFCVKMLLGRSLAEDVVQETFLRVYENRDRLLNTDAFKSWLFTIARNQCLNQLRRTNRQVSLEGQEHAEPVAPLPEIPAHQLEKSEKIDLVNHFLAQLKPDYREVLILREYQNLSYEEIAAVTRSTVSAVKSRLFKARRKLAGYMEPIMNRERQGARSPASAAPDAAAASGSTPPPA
ECFp44266	ECF228	ECF228s9	Rhodothermaceae bacterium RA, Rhodothermaceae bacterium RA	KUR67079.1, WP_068127586.1	GCA_001518995.1, GCF_001518995.1	MHPPDEELVAAYLDRGDQQAFRTLVERHQERIFGYLMGMVHDRDLANDLFQETFYRVLAAMQRQRGSYDRQGRWLAWVMRIARNTTLDHLRSRKKWQDVEAGADEEATSFWERLPDEALPADDRLHRLEQQAWLEEAIRRLPPEQREVLLLRHETDLTFREIAELTGVSINTALGRMRYALLNLRRQMSTPSNPQKAEA
ECFp37864	ECF248	ECF248s7	Rhodothermaceae bacterium RA, Rhodothermaceae bacterium RA	KUR67451.1, WP_068125986.1	GCA_001518995.1, GCF_001518995.1	MSASSSSAPSASSEQDRLLVEQALAGREGAYTELVAKYQNALYHHIYRMVRRKQEVDDLVQESFIKAFSALDSYSSQYAFSTWLYKIATNHTIDYLRKKKLQTFSIDKPMQTKDGELEYELPDTTYRPDRHLLEDQRRTLLQEAIDALPPKYHRVIVMRHQQERSYQEIADELGLPLGTVKAHIFRARELLNKYLRDKRGSF
ECFp36319	-	-	Rhodothermaceae bacterium RA, Rhodothermaceae bacterium RA	KUR68240.1, WP_068125214.1	GCA_001518995.1, GCF_001518995.1	MDNDPIDLEALLSGDRQAFALLVRRESPRLFQVILRIVRDEDEARSVMQETFLQAYQRLATFRREARFTTWLYAIGINQARAAARRLRRHDVLDEQDIDRLQPTFRNGMYVSRYQAWNPQQAAERTELHHLVHEAIDRLPDTYRTVVILRDLEERSTTETAEILGISEGAVRVRLHRARQALRALLSEHLS
ECFp43666	ECF25	ECF25s8	Rhodothermaceae bacterium RA, Rhodothermaceae bacterium RA	KUR68867.1, WP_068123635.1	GCA_001518995.1, GCF_001518995.1	MSYTSTIFVRTQKQHVKAQDRTEALQQMSDEDLMEQFQAGTVEAFNILVDRYSERLTHYLYGFLGDMKRCEDLLQETFLRVYRNRHSYQRIAKFSTWLYTIAGNLARSEYRKRKRRRMYSIQSVNRDDEEYEMEIPDESFSPDRYAESTIQDQYIQNALKQIPESFREVVILRDVQQLAYEEIAQITGLPMGTVKSRINRGRTKLQSLLKDVYQVQQS
ECFp38965	-	-	Rhodothermaceae bacterium RA, Rhodothermaceae bacterium RA	KUR69094.1, WP_068123044.1	GCA_001518995.1, GCF_001518995.1	MTPSIASQPDEALVALARQGDERAFRGLVERYESTVAATVIGMLGPGPEADDVGQETFIRFYRALHQFRGESSVGTYLTRIAINLSLNALKRRKRWRLRFLSRDEQVPFLREPAVDGRRPIEDGIDGAVIQQALHTLTPPFRSVVVLRLIEGYSTRETAEILGIPIGTVLSRLARAQRTLRGVLAPCFKDTGRGS
ECFp33639	ECF25	ECF25s6	Rhodothermaceae bacterium RA, Rhodothermaceae bacterium RA	KUR69778.1, WP_068121450.1	GCA_001518995.1, GCF_001518995.1	MQRRTAAQRAANPTHRHHEALSEMGDEDLMQQFQMGTVEAFDILVSRYKDPLTNYIYRFLGDMKECEDLLQETFLRVYRNRHSYRRIAKFSTWLYTIAGNLARSEYRKRKRRRLYSIQSVNRDDEEYEVEIPDETFAPDTHTESTFQDHYIQEALKQIPEEFREVVVLRDVQQLAYEEIAEITGLPMGTVKSRINRGRTKLQSLLKDVYTPGQES
ECFp44918	ECF249	ECF249s1	Paenibacillus sp. DMB5, Paenibacillus sp. DMB5	KUP20355.1, WP_068729915.1	GCA_001517085.1, GCF_001517085.1	MTDSQLIQLIKQGNTELYSELMRRYQRKILAFVYHMLKNSHMELIAEDLCSETFYKAFRSLHSFREVDASFSTWLYTIARNTVLSELRKNRAGNVSLEESGYTPVAPAEVAPEQAALRKERMNLVREAINNLPEKQRSALILREYDQMDYQEIAVILDQSVSSVKSLLFRARSSVKLQLESYFYEPELEEQAERV
ECFp33185	ECF264	ECF264s2	Paenibacillus sp. DMB5, Paenibacillus sp. DMB5	KUP20441.1, WP_068730088.1	GCA_001517085.1, GCF_001517085.1	MESRWIEEAQQGDTEAFGRLVAHFRGMAFAVAYDRLRDVHLAEDAVQEAFLEAYTYIGRLEQPAAFPGWFKTIVVRQCQRALRRKRHASLPLEEASRLTDGSQTVAELAEQKEGARILQQSVAELSDRLRVPLQLFYFYGYSLQEISAYLDIPLSALKKRLFDARRKLRGALPVIDLASVFNSLYEGGRNMLHIVNGDSVGNMLKQGIVQGDVLVWREVYSAGPNFVNPAGEQERAFRAKILEQSMGIPSSEYTAGCAEQEEQLRGYSRYEEVVLWFEHDLFDQSMLAYLLHWFKGQRLGRTRLSLLCIGEFPGIELFHGLGQLTPEQLSTLNGTWRSIGSKELELGSELWQAYTASSPEPMADLLELRKAELQASALPFAYTAFQAHLSRLPSVENGLGIVEQTTLLKVRGGADTPMKLFRQVTDELHVLGMGDLEYWLYLRGMVQGANPLIQIDGAEAADNWDFRQVPDFLNRKVTATALGEQVLDGIEDRVAAQGIDVWYGGMHLHGHSVPWRWDSLAQRPMRM
ECFp36278	ECF214	ECF214s8	Paenibacillus sp. DMB5, Paenibacillus sp. DMB5	KUP20718.1, WP_068729385.1	GCA_001517085.1, GCF_001517085.1	MNEVADDVQLMQQIRQKDPDALEKLYDRYEQMVYSFAYRIVKDSMAAEEIMQELFMRIWKNAEQYDSAKGKLSTWMFTVTRNIALDQLRKNNTRPPQQSADAEELQQLRDTGAMTEDMVEMLVAGEQIREALLELSRDQQQVMDLIYYQGLTQQEVVYHVAVPLGTVKSRVRLAMRQLQKRLVHWGRRDQAHD
ECFp44582	ECF246	ECF246s5	Paenibacillus sp. DMB5, Paenibacillus sp. DMB5	KUP21265.1, WP_068728473.1	GCA_001517085.1, GCF_001517085.1	MISDRQLIESYRLGQQEALECLINRYRDDLFRFCYHLSLEKQEAEDLFQEVWVRVLRKLEKYDPERPFKAWLFQVTLNIHKDRYRKWKKLRERLALAWTDESSRFKETGDAVPLTEDFLMKKEEVLYLEQCLRTLPKRYLAPLVLFYYEEFSYESIGEVLDVPLGTVKSRLNQGKKLLKAAMGERRE
ECFp40653	ECF250	ECF250s5	Paenibacillus sp. DMB5, Paenibacillus sp. DMB5	KUP22456.1, WP_068727016.1	GCA_001517085.1, GCF_001517085.1	MENTELQRTVGEVLAGDTGKFESIVLAYQKPIILYCYHMLGSHPEAEDSVQEVFFKAYRSLDKYNPEVPFGAWLYKIAYNQCIDVLRKRKLGKALKLFYQDETQHRPVDQQIEAKYLDEKVQRAMAKLSAEERNLLILRSVEEMSYQDISLILQQNSARLRKKYERAAEKFRKYYSNAKGEDRYAGLQRQGIERHPS
ECFp41038	ECF250	ECF250s1	Paenibacillus sp. DMB5, Paenibacillus sp. DMB5	KUP22517.1, WP_068727123.1	GCA_001517085.1, GCF_001517085.1	MLATSQEHLHDKEQVEAVVAQVQQGNREIYAWIVGQFQQPLYRYCCRMLANRQDAEDALQDILVKAYQSIGRYRQEVSFSAWLYRIAGNHCLNLLRRRRMQERILRLFRPETVSIGAEQQMEARVFSPGLGAALALLTPEERNILVLRVFEELTFQEMGQILGSSPNALHKRMERIKRKVRNTMKTEEEISWNEPESIAGTKI
ECFp35235	ECF265	ECF265s11	Paenibacillus sp. DMB5, Paenibacillus sp. DMB5	KUP23819.1, WP_068724806.1	GCA_001517085.1, GCF_001517085.1	MHSEELPYAVAYAPSMTLREMMETYGRDVWNYAYFLSGSREQANDISQEVFLRAHRNIAKYRGSATLKTWLLTITRNSAFSWRRNSFWHRFIPLGKGQAPGQAWSAEKEALSKQYVNRIWELIMELPDKHREVLVLEIQQGLSTAEMAALLGVAEGTVKSRLSRARENMRKALEEDER
ECFp42085	ECF259	ECF259s3	Paenibacillus sp. DMB5, Paenibacillus sp. DMB5	KUP23843.1, WP_068724843.1	GCA_001517085.1, GCF_001517085.1	MQSNRELFEAYNKAVYRTCYYMVHDAADAEDLCQEVFITVFRSQWQDVEYIRAWIMKITVNACLNHLKRSRSLQQKVAENLHLWNGNSETPVERLIEQKETALEWAVYMSKLPAKIRAVLTLRYMHDFSLAEISEALSIPLGTAKSRQHKGLKMMRRILLEAGIQDKEWKGEHYEEAGKYAGASIK
ECFp41107	ECF245	ECF245s2	Paenibacillus sp. DMB5, Paenibacillus sp. DMB5	KUP25899.1, WP_068721335.1	GCA_001517085.1, GCF_001517085.1	MENLEGRLTKLALKGDQRAFAELVELYKDKIYHLAYRMLNNRHEAEDIVQETFLRVYRNLDRYDDKQKFSTWIYRIGTNLCIDRLRKRKPTYSLDAEMNDQEGIDGYSMIPSDNVTPETELLLSETQRVIYEAIDSLPVKYRSVMILRYLQDLSLQEISDVLDMPVTTIKTRVHRGREFYVKN
ECFp36902	ECF105	ECF105s15	Paenibacillus sp. DMB5, Paenibacillus sp. DMB5	KUP26063.1, WP_068721117.1	GCA_001517085.1, GCF_001517085.1	MEEAEWISAVLNGQSQAFGHLVTRYQGMVYRVCIKITGEAESAKDMAQEVFIKAYKALPSFRGQSSFSTWLYRIAYRTCLDWKRANDREWRHRSTADYTENDWVTSHTPEQAALSKEASQELDQNLNSLTEPYRSVVQLYYFQHHSYQEIAEQKGVSVKTVESQLYRARQMMRKSGEEWR
ECFp35052	ECF228	ECF228s8	Alistipes sp. CHKCI003	CVI66474.1	GCA_900021155.1	MNVQVLSDQVLLNRYLAGDQHAISQLIERHSRRVRDYIQMMVKDEDEADDIFQETFIKAVRVIDDGRYTDNGKFLSWILRIAHNQVIDHFRARKQDKTTNEAEAGYDMLGSLRFSEGNVEDAMVSEQIEADIRMLVELLPAEQREVVMMRYFSGLSFKEIAEQTDVSINTALGRMRYALINLRRMIKEKNLVLC
ECFp36647	ECF248	ECF248s8	Alistipes sp. CHKCI003	CVI66924.1	GCA_900021155.1	MEIADYIVAEDRRLVELALGGDDTAFEYLFNRYRDAIHRLFVQRLGGVNDADDLLQETFVKVYINLGSYRTDYTFGQWVYTIARNTFIDFMRKRQDDLPIDERFASPPASGPTPEESVIRLQQRTQIEHYLERLAPRYRQLVRMRFFDEYSYEEIAAKLALPLGTVKTQIHRAREQMCRMIKKEE
ECFp40184	-	-	Coriobacteriaceae bacterium CHKCI002	CVH79530.1	GCA_900044025.1	MDDLIQRARKGDGEAFAALFERSKQPLWRAAMAVLGNVDDASDALQETAVKAWRAMPRFGGRSAVGTWLMRILLRTCYDLRQTRKRETPCAMGAFDIDAEGADVSWEPSVDQALTGDAQARYSDRDEVIDVRDALGRLSADDRLVLVLFYVNDFPVRQISQIMNVSEGAVRTRLSRARDRFKAAYRDGSSKEAEVAR
ECFp36785	ECF33	ECF33s4	Duganella sp. HH101, Duganella sp. HH101	OFA01071.1, WP_070271594.1	GCA_001758795.1, GCF_001758795.1	MQQERGRISGPNPESEEVRLLARIAAGDRLAFEALYRTYFSRLSRFIGRMARNAALIEEVVNDTMLVVWQKAATFDGSCKVSTWIFAIAYRKTLKGLKASDDPVESDASLYEDDSGNQPEQTMNRQQLQQTVAEALDQLPAAQRAVMVLAYYHDMAYSDIAEVVDCPLNTVKTRMFHARHRLKDLLWNERESSR
ECFp39009	ECF33	ECF33s4	Duganella sp. HH105, Duganella sp. HH105	OEZ58187.1, WP_070359993.1	GCA_001758545.1, GCF_001758545.1	MQQERGRISGPNPESEEVRLLARIAAGDRLAFEALYRTYFSRLSRFIGRMARNAALIEEVVNDTMLVVWQKAATFDGSCKVSTWIFAIAYRKTLKGLKASDDPVESDASLYEDDSGNQPEQTMNRQQLQQTVAEALDQLPAAQRAVMVLTYYHDMAYSDIAEVVDCPLNTVKTRMFHARHRLKDLLWNERESSR
ECFp40489	ECF111	ECF111s1	Desertifilum sp. IPPAS B-1220, Desertifilum sp. IPPAS B-1220	OEJ75813.1, WP_069966605.1	GCA_001746915.1, GCF_001746915.1	MSDRELVSRCLQGDQHSYVLLYRRYQLRVRSTLYQLCGADGLDDLVQEVFLRVWKGLPRWRQQAQFSTWLYRITWNVAVDRRREFTKYSRNTEAIAQTFVESATPMDWMQMHYQDLVQRGLESLSFDQRAVIVLHDLEDVPQKEIAAILNIPVGTVKSRLFHARAAMRKYLEQQGVQL
ECFp41289	-	-	Streptomyces sp. S10(2016), Streptomyces sp. S10(2016)	AMW11657.1, WP_062927971.1	GCA_001611795.1, GCF_001611795.1	MPHKVNGKVRAGGAELVAQACAGDRTAFAALYAQHYDDVFGFLYNRTRGDRTLAEDLTQDVFLRALRRLETFNSPRSSGFAGWLMVIARNIYLDHVKLARTRLETPVSEMADGDRRDRSAEASALRELDIAEAAESVEAALAALNPYQRECVRLRFLEGLSVPETAARLGKGIGATKTVQFRALQQMRNALAPEAVAA
ECFp43464	ECF35	ECF35s1	Pseudomonas sp. MS586, Pseudomonas sp. MS586	AMQ85633.1, WP_064382689.1	GCA_001594225.1, GCF_001594225.1	MSRLKGFITQLFASADSLEASSDESLLARYREGDGKAFEILYARHRQSLYRFLLGLSGKPELADEVFQETWLSLIRSSSQPQGRATFRTWLFQIARNRLIDHWRKHGARQPLHDSYDEQFHAVSDDASDPEQLLNLSRDSQRLESALQSLPADQREVFLLRAHGDLDLAQIASLTGTPLDTVKSRLRYAQQKLRRLLAEEVLT
ECFp37562	-	-	Wenyingzhuangia fucanilytica, Wenyingzhuangia fucanilytica	ANW95712.1, WP_068825111.1	GCA_001697185.1, GCF_001697185.1	MTSEDILFTHIKAAKRGDQTAYNYLLNLYWNDVFTFLQSKISDDTIDAEDITIITFSKAFDKIDTYNDDYGFRTWIFTIAKNLLIDELRKQKNITISLQDQNNEVYGLSDANPSPEDKIIIEQNLAELKRNIKKLKVKYQKVINLRYFQDMTYIEIANHLDEPINNVKVKLLRAKKLLAEIITNSENEN
ECFp42913	ECF248	ECF248s3	Chryseobacterium sp. J200, Chryseobacterium sp. J200	OAH68871.1, WP_063971000.1	GCA_001643375.1, GCF_001643375.1	MKEDQLLTLILKARDKDQKAQTQLINSFWVDVFSFVMNKVKDENDADEITVSVFSKVLNKLELFDPSFQFKTWILTIAQNTIIDFWRKRSRENEDPNANLQDVKNEFARSPEELLISEEDQQKIIKIIETMDAKNQDIIRLRFFEEKSIKEIAEELNLSVANTKVRIMRAKKILAELLKEDETDF
ECFp41990	ECF281	ECF281s1	Rhodococcus sp. SC4, Rhodococcus sp. LB1, Rhodococcus sp. SC4, Rhodococcus sp. LB1	KXF54109.1, KXX58568.1, WP_061042398.1, WP_061042398.1	GCA_001555475.1, GCA_001583455.1, GCF_001555475.1, GCF_001583455.1	MDDADLIAACRAGDHHAFAELAGRYRTNAWHVCLQITGNTHDAEDALQDTLTAAWQNLPKFRGDARFNTWLHRIAANAALAVVRRRKNTDSLDDTDGEYGILLEDPAPRFDEQITTIDAVRRALAQLPEDFRVAIVLAEFASLPYADIAEHQGVTVATVKTRIHRARKQLATLLAPAIDP
ECFp33481	ECF35	ECF35s2	Stenotrophomonas sp. KCTC 12332, Stenotrophomonas nitritireducens, Stenotrophomonas sp. KCTC 12332	AMJ55459.1, WP_062166174.1, WP_062166174.1	GCA_001562215.1, GCF_001700965.1, GCF_001562215.1	MDTAVQTPTDEVLMLAYAEGDSDAFSELYARHRARLFHYLLGQLRDRPLAEELFQDVWQKMINARTGWKPDAAFATWLFRIAHNRLNDHWRAARHRPAAPADADERTASLADTCTPELLADEHAQRLQLRQALAELPAEQQEVVILRLEQELSLEEIGQITGVGRETVKSRLRYAMDKLRARLSE
ECFp35567	ECF272	ECF272s2	Stenotrophomonas sp. KCTC 12332, Stenotrophomonas nitritireducens, Stenotrophomonas sp. KCTC 12332	AMJ58732.1, WP_062171640.1, WP_062171640.1	GCA_001562215.1, GCF_001700965.1, GCF_001562215.1	MLDTLVTATAPSPPVVDDAALARAAAEGDTRAFERIYRRHSPRLYALLWRLCGGNAARAEDVLQETFIQAWRKLPQFRFESALATWLHRLAVNTALMELRAATFESLDIGESGMDVLAEMAETPRCHATGMDLERALLTLPPRARAVLVLHDIEGWKHQEIAVELQMAVGSSKAQLHRARSLLRTRLGDA
ECFp44778	ECF235	ECF235s6	Bacillus nakamurai, Bacillus nakamurai	KXZ14811.1, WP_061528675.1	GCA_001584325.1, GCF_001584325.1	MKNKMSIEQLYREHYQDIMYYLYRRTHDAETAKDLAQDTFMKAFNGLESFKGHSSIRTWLYAIAHHTFINWYRRDRKYQFSDISQSEGLQQTTYELPEQYISRTDAHEALTRQILRLKSDQQTVLILREFQELSYEEIADILGWSLSKVKSTLYRARLQLKQHLAEKRKDGQI
ECFp35053	ECF245	ECF245s1	Bacillus nakamurai, Bacillus nakamurai, Bacillus nakamurai, Bacillus nakamurai	KXZ16861.1, KXZ21052.1, WP_061521349.1, WP_061521349.1	GCA_001584325.1, GCA_001584345.1, GCF_001584325.1, GCF_001584345.1	MENMIKKRIKQVKKGDQNAFADIVDLYKDKIYQLCYRMLGNVHEAEDIAQEAFIRAYVNIDSFDINRKFSTWLYRIATNLTIDRIRKKKPDYYLDAEVAGAEGLTMYSQIAADGVLPEDAVLSLELSDTIQKKILKLPDKYRTVIVLKYIDELSLIEIGEILNIPVGTVKTRIHRGREALRKQLRDL
ECFp37866	ECF235	ECF235s6	Bacillus nakamurai, Bacillus nakamurai	KXZ22031.1, WP_061520388.1	GCA_001584345.1, GCF_001584345.1	MKNKMSIEQLYREHYQDIMYYLYRRTHDAETAKDLAQDTFMKAFNGLESFKGHSSIRTWLYAIAHHTFINWYRRDRKYQFSDISQNEGLQQTTYELPEQYISRTDTHEALTRQILRLKSDQQTVLILREFQELSYEEIADILGWSLSKVKSTLYRARLQLKQHLAEKRKDGQI
ECFp42428	ECF225	ECF225s1	Idiomarina sp. T82-3	KXS36192.1	GCA_001577655.1	MFKKSDKKLVSQALKGNQSAWVDLVKRYEKLVYHYGVRMLPSPDDAFDLLQDTFSSVFRSLKDWSQDDKFKPWLMTIAHRRCVEFYRRRHIDVLDNELQTDLIDESTFGQPEPELSDQQQEAALVKAIRALPLAQRMVVELKFFQHLTTRAIATQLQESENTIKSRLYSGVEKLKRELEVING
ECFp43421	-	-	Anaerosporomusa subterranea, Anaerosporomusa subterranea	KYZ74995.1, WP_066245541.1	GCA_001611555.1, GCF_001611555.1	MMSKQTDRQLISAAQAGDRAALNELLSFHWQPIYQFVFYKVGNQYDAQDIAQETFIRAFRALPRYQERNATFRTYLGRIALNLIADHWRRLGRAPQIVDVADYRGLLEDTADKPEDQMIKSERQREVAAALAQLPEDQRRAVEMRLIAGLSVQETAQKMNKTEAAVKMLQQRALANLRKMFQDNKPTMLGGDAHDERTISNRGNLKGY
ECFp41055	ECF292	ECF292s3	Microbacterium sp. PAMC 28756, Microbacterium paraoxydans DH1b, Microbacterium sp. PAMC 28756	AMG83750.1, WP_025104393.1, WP_025104393.1	GCA_001558975.1, GCF_000633215.1, GCF_001558975.1	MAADRWGEALEQAGDRIVAGRAMDGDVAAFAVLVRRYTPMMRAYTQRMLNASAEVDDIVQDAFVTAWQRFGELEDPAKVKSWLMRIVSRKAVDRLRRTRPALDVDEIDRPAPPQASPHAVVEARAGVEALGAALRELPEAQRECWVLRELAGYSYDEIAEELGIPVSTVRGLLSRARRFLITRMEAWR
ECFp42364	ECF292	ECF292s1	Frondihabitans sp. PAMC 28766, Frondihabitans sp. PAMC 28766	AMM20163.1, WP_066278070.1	GCA_001577365.1, GCF_001577365.1	MREAQQNQLLLEAPDGLLAERAADGDIDAFEVLARRYGPLMRVYAAKLLGSDVESDDVVQEAFLTAWRQLDHLTEPQAVKSWLMRMVTNRAIDRMRVRKNHDDIDDYEPPTRSSDDPERLVEAKMQMQALSRALTNLPENQRQAWVLKELAGCSYGEIADTLGLPASTVRGILVRARKTLMHEMEEWR
ECFp37501	ECF272	ECF272s3	Alteromonas sp. Nap_26	KXJ58894.1	GCA_001566845.1	MEHTQQRVVHADVVFGNQSEEALISSAKRGNKQAFHSLYEMHIARVYALCYRLTGEKGMAEDASQEVFIQVWKKLDNFDGQSLFSTWLHSVTANITISYMRKQKGWVQRMFNLEASTIHEMAAESNSTDIDLEALIIKLPERARMVFVLHALEGYRHEEVATMLNMAVGSSKAQFFRAKQLLKGFMGYEDE
ECFp41987	-	-	Alteromonas sp. Nap_26	KXJ59586.1	GCA_001566845.1	MNDQSLITRVLIYDDQHAFTTLVKKHQLPIRQFLRRLTNGNHALADDLSQQVFITAYNKLSTFKAASTFSTWLHSIAYRRFLNEMRKGQYQSEIKTEDDAVFQSTENPIESTIENPVENEILAEQLVARLSEAERTCITLAFSAGMSHQEIVTITGLPLGTVKSHINRSKLKLSNWLADSLPRSAL
ECFp45146	ECF225	ECF225s1	Alteromonas sp. Nap_26	KXJ60247.1	GCA_001566845.1	MFIKRDEKLVEQALKGNKKAWFTLISRYEGAMYQYGIRMTGNSHDAADLMQEIFVSVFRSLARFTGEGSFKSWLYRIAHCRCIELYRKRKPHDDIDDIQTPLSDAPCPEMQLSSDRESRALMAAMQQLPLSQKAVVELKFFGHFTFEEIAEQMDISTNTAKSRLYAALAKLKLELE
ECFp37033	-	-	Colwellia sp. Phe_37	KXJ53662.1	GCA_001566895.1	MDKLKIIDANERFSPDIESQWIAQAQQGDQQAFHRIYENYHRRIYALCWRMLADKDSAEDVCQEVFVQLWQKISNFRGESKFSTWLHSVASNIALGHIRKNKTWLQRIFSIEEQVVEDVAVDMPQCSNLDKNILKLPERARLVFVLFAIEGYRHEEIASMLGMAVGTSKAQYHRARGLLRESLSE
ECFp35462	ECF279	ECF279s1	Bacteroides caecimuris, Bacteroides caecimuris	ANU58435.1, WP_065539297.1	GCA_001688725.1, GCF_001688725.1	MSQLNDISLVAQVVVFKNTKAFDQLVGKYQSPIRRFFLNLTCGDSELSDDLAQDTFIKAYTNIASFRNLSSFSTWLYRIAYNVFYDYIRSRKETADLDTKEIDAINSTEQENVGQKMDVYQSLKMLKEVERTCIMLFYMEDISIDKIAGIVGIPSGTVKSHLSRGKEKLATYLKQNGYDRNRQ
ECFp157811	ECF231	ECF231s3	Pontibacter sp. S10-8, Pontibacter sp. S10-8	OKL38720.1, WP_073854767.1	GCA_001907195.1, GCF_001907195.1	MEQLSDNALMLQVKEGNLARLGLLFERYGKSLYGFYFRLTRNAALSEDLVQDVFERVLKYKHTFRGDGKFSTWLYHLARNVLADHVKKTKRAGVSTDLEQQQDALAELSVPEEALQKEEHLQLMELALDHLSHEKKELLLLTKLQGLKYKDIAALQGCTETNVKVKVFRAINDLREVFTKLQAKGINI
ECFp156877	ECF275	ECF275s2	Pontibacter sp. S10-8, Pontibacter sp. S10-8	OKL39085.1, WP_073853885.1	GCA_001907195.1, GCF_001907195.1	MEKLGYQDVNQQVVQRCKGGDHRAQYELYKLYSKAMFNVSMRITNDYAEAEDVLQEAFLSAFRNMHHYKGEASFGSWLKKIVINAAINAVRKRRAELVPMDERSVAEVPDEVTEDDSEWQVEQVRRAIQKLPDGYRVVLSLYLLEGYDHAEIGEVLGISESTSKSQYSRARKKLLEIMKEPQFVA
ECFp158928	ECF248	ECF248s4	Pontibacter sp. S10-8, Pontibacter sp. S10-8	OKL39378.1, WP_073853209.1	GCA_001907195.1, GCF_001907195.1	MEVNKQFSAKAKHDFKLIQAAVEEKDEKAYAELMSIYKKPVYHVVLKMVRNADDAEDLTIEAFAKAFKNLHKFNPEYAFSTWLFRIATNNCIDFIRKNRIKTMSIDSAIKIDNGDEITIDFKDKNLNPQEEAIKNQKIEIMQYVVAKLPEKYQRLVTLRYFNELSYEEIATELNAPLGTVKAQLHRARELLYDMVKNKKHLI
ECFp158966	ECF228	ECF228s2	Pontibacter sp. S10-8, Pontibacter sp. S10-8	OKL41202.1, WP_073851816.1	GCA_001907195.1, GCF_001907195.1	MNTTTQMSDSALVSLYIAGNEGAFEQLVNRHKNKVYTTILLIVKDSYTAEDLMQDAFIKAIHTMKGGRYNEEGKFSSWICRIAHNLAIDHFRKEKRSPVITLEDGSNVFNNMSFSEDSAESLQIKEDTHARLRELIQTLPQSQREVLMMRHYAEMSFQEIADATGVSINTALGRMRYALINLRKKMLKSNIAYDTNLYTE
ECFp37931	-	-	Acidobacteria bacterium RBG_13_68_16	OFV79842.1	GCA_001766905.1	MGAYARLEPIVGLEPEGSKNRPDADLRGIVERARSGDREAFEQLVAAHERSVLRTARALLGNLEDARDAAQEVFLRVFRHLHRFDPRREFAPWLYRVAVNVCRDVHRRRARMPAAPLDDLDPAVLARPANQETDADAADRVRAIREALRLLSVREREVVVLRDVEGFSTAEVARALGCTEITV
ECFp36377	ECF272	ECF272s6	Acidobacteria bacterium RBG_13_68_16	OFV79891.1	GCA_001766905.1	MSAGTGAAGERELVRAAQAGDLPAFEQLYRSAVGLVYAICLRMAGSAALAEELTQDVFVRAWRKLPTFRGESAFATWLTRLAVNVVLTERRDRGRREARLAFSDDLDSLAPPAPAGHPGTALDLEKAIAGLPEQARRVFILHDVEGWGHGEIARLTGLAVGTCKSHLHRARALLREVLGS
ECFp43432	-	-	Acidobacteria bacterium RBG_13_68_16	OFV80757.1	GCA_001766905.1	MSNHDEDLLARFVYGDEGAFELLFRRYEAEVYRWILRIVRDPSSGEDVLVESFWRAYRGRARFDPSRSFGAWMRRIATNAALDHLRAARRHAGWSLASEDLPAHADADPELREAIAIAFHRLPPRLQIVAILALIEDQPYAEIAEALDLPVGTVKSRIFRATRALEKELGRLGFRP
ECFp42194	-	-	Acidobacteria bacterium RBG_13_68_16	OFV81184.1	GCA_001766905.1	MTAGSLETIVERCRTGDERAWEELVDATADDIFRMAVSFTRHRGEAEDLTQEVFLKLWQNLHRYAANSSFRAWAYRVARNLFVDAYRRSREQRKATWVDPEFLETLAGGEDPHTRAVRRQRLEMAQSALERLPEELSQLIMLRDFADWSYEELAEEMAIPVGTVKSRLNRARRELAAAVTLQLTPRVQVAPSGVEP
ECFp39856	-	-	Acidobacteria bacterium RBG_13_68_16	OFV82945.1	GCA_001766905.1	MPDDDAVVLARLREGDEDAFATLIRRYEPKLRVYVGGIVSVEEEARDLVQETFIRAWRHLDQYDTQFRFSTWLFRIAHNIAIDHLRRRRQPTISLDLGEDGEGEGMRLDPADPRRGPLGELANRELALALAREIERLPPSYRELVRLRHLVGLSYNEIAELKELPLGTVKNKLFRAHSVLRETLGHYLGQLGGLG
ECFp44282	-	-	Acidobacteria bacterium RBG_13_68_16	OFV83093.1	GCA_001766905.1	MTLNLLEAATVLQAGEPTGVTTRATQMTTVDEVLVARAKAGNEAALEALFRHFEVPVYTLARRLTRTSHDAEDVLQETFLEVVRSIGRFRGDGSFEGWIRRVAASKALMKLRRQASRAPEEDLSEELADAVAAERAHGIAAIATAPERLDLQAALARLPDTARVVIWLHDVEGYSHDEIAAMAGKTASFSKSQLARAHARLREMLAPRLEGPCT
ECFp43105	-	-	Acidobacteria bacterium RBG_16_64_8	OFV84806.1	GCA_001766895.1	ELARSGDSDAVTELYRRHERRVYNLALRTLGNPWDAADVAQETFIKAFRNLDSFKGEARFGTWLHRIAVNAAYDYLRRHRPEPMDSEILDDLSGPAGPALVVGSGRDGVDPAVDGLSEPLRIALLRLDDGFRFAVVLCDLLGFPYAEAAEILGVQEGTIKSRIFRAREALAAALVEAGYETSGPREQSPRNPDGLDTVPKPGLIGDE
ECFp38753	-	-	Acidobacteria bacterium RBG_16_68_9	OFV87487.1	GCA_001766875.1	MLAVQRDNAEAFETLFRKYIGQVVRFAVPFVGSQARAEEVAQDAFLQVLSTRRRYQPRARFATFLFRIVTNLCLSEARRAEHRVMARSSGRTRSGDEAPDPVEMAVDASSRTGEENVLVKERVDKMRQALKRLPAQQRAAILLARVDGFSYDEVARSLGCSVAAVKSLIHRATVTLRDQLREVQ
ECFp36947	-	-	Acidobacteria bacterium RBG_16_68_9	OFV87999.1	GCA_001766875.1	MTLSLTVPDILVARAKAGDLEALEALYRAFETPVYNLARRMCRSSEDAEDVLQETFLEVVRSIKTYRGEGHLWGWVRRIAASKALMRLRHEKLRATDEFHDEAAGGPPASVGARVDLERAFAQLSETSRAVVWLHDVEGFTHEEIAERMGRTVSFSKSQLARAHARLRRLLVVEPEDS
ECFp40428	ECF276	ECF276s4	Acidobacteria bacterium RBG_16_68_9	OFV90180.1	GCA_001766875.1	MERSDRELVRESRRGEKEAFRELVERYQRKILSIAVGMVQNREDALELTQETFVKAYENLGKFKGESSFYTWLYRIVVNLAIDYRRRERRHPTVPLVDRATGEDLADTLPDPRVGDPCDRASAHEIGDRVAQAINELTPDHKAVIVLREVEGLSYEDISRVMQCSKGTVMSRLHYARKKLQNKLRDCL
ECFp41487	ECF14	ECF14s8	Acidobacteria bacterium RBG_16_70_10	OFV88637.1	GCA_001766955.1	MERCLRKDNAAWEQVVQRFRRRVFHIAYKFTGKHDEAEDLSQEVFLKVFRSLDKFHRDADFATWLSSVARNYCIDHYRARKREREVLVEDVLAFDLAISPSGNPYRALEDQDRRSLLRVGLEQLPDKLREAVVLRDLRGLSYQEMAVRLSLPEGTVKSRINRGREELSRLLRRAQQPRRQQRVAPRVRR
ECFp35355	-	-	Acidobacteria bacterium RIFCSPHIGHO2_01_FULL_67_28, Acidobacteria bacterium RIFCSPHIGHO2_02_FULL_67_57, Acidobacteria bacterium RIFCSPHIGHO2_12_FULL_67_30	OFV85002.1, OFV80483.1, OFV87718.1	GCA_001766965.1, GCA_001766975.1, GCA_001766985.1	MSPQKQNPGELPEAVAIRRAQQGDAAAFERLYRLHKGRVYSLCLRMLGNPAEAEDMAQEAFLQLFRKVATFRGESAFSTWLHRLTVNVVLMHLRKKVLPQVPLDEPVDADEAGEGPRWEPGAEDLVLVGALDRLTLEAAIAKLPQGYRLVFVLHDVEGYEHNEIADMLGCSIGNSKSQLHKARLRLRDLLRQARRGGPGKRKSEGQQPRGPDLTS
ECFp44711	ECF277	ECF277s6	Acidobacteria bacterium RIFCSPHIGHO2_01_FULL_67_28, Acidobacteria bacterium RIFCSPHIGHO2_02_FULL_67_57, Acidobacteria bacterium RIFCSPHIGHO2_12_FULL_67_30	OFV85892.1, OFV79651.1, OFV87709.1	GCA_001766965.1, GCA_001766975.1, GCA_001766985.1	MEGCLELIHRVPGATPQLDALEERTLIRQAQRGDRAAFEQLVRLHEGGVLRLALQMVRSEEEAKDIYQEAFLKIYRSLGRFRFESRFSTWMYRVVMNVCLDHLRRAGTRREVQAPESEPGQAEFFHTLPEERPALNPERALQGREVQRRIQAALTRLSPRERLVFELKHYQGMKLRAIGDYCGTSEQTAKNCLFRATQKLRLELKEIA
ECFp38524	-	-	Acidobacteria bacterium RIFCSPHIGHO2_02_FULL_67_57	OFV79613.1	GCA_001766975.1	MLEFKRGEAPAFAELFARYKNPIYGYVRRRVGDPGRAEEITQDVFLALVQHRNGYEVTASFKTYLYRIAMNRIVSEHRKKKEEDPLPAQMDAAGGGDPAVVQQVRAALDELEPQQREIVLLREYEGLSYQEIAEVLKVPIGTVRSRLFRAKMALRDLLEPSGTPRARP
ECFp38887	-	-	Acidobacteria bacterium RIFCSPHIGHO2_02_FULL_67_57	OFV80697.1	GCA_001766975.1	MPTHLENETTLVAEARAGSAAAFTTLVRQYDRNIYRLALNITGHREDAEDVLQEAFLKAYTNLDRFEGNSRFYTWLVRIAVNEALMKLRKRRSGREVSLDEPVEGGDNDSLPREIEAWGDNPEQRFQKSELQDILTGAVNSLPPHFRTVFVLRDVENFSTEETAELLGLSVPAVKSRLLRARLKLRQRLNKYFRRGPSLEDGTSSGNSPSLGNRGSGRG
ECFp43444	-	-	Acidobacteria bacterium RIFCSPHIGHO2_02_FULL_67_57	OFV82889.1	GCA_001766975.1	MMAATSALTRPYPFGPVRLRRRWMSLPATATDAELVTFARRGASDGIARLVERYSARLYRYLLHLTSNPAAADELLQDTWLRVVERLDGYDSRQPFLAWLFAIARHRAIDLARARARETRALGQPAAAAENEEGERLEPLDAVAAAGPSPLEQLAARELEERVARLFARLPLHYREVLTLRFHHDFSLEEIARLLDVPLSTVKTRVQRGLALLRQRAESSGLNE
ECFp39461	ECF249	ECF249s7	Acidobacteria bacterium RIFCSPHIGHO2_02_FULL_67_57	OFV84858.1	GCA_001766975.1	MLRVRAGDREAFNVLAEKYRTPVVHFLYRMVRESALAEELAQEVFLRIYRARKSYRPRAKFSTWLFRIATNVALNSLRDGRMRKTLETSLDADTGQRPVPQRPLEVADPGGNVEQRMLEAERQEQIRRAVEALPEKQRLAVLLHKYQEMDYDEIADILDCSESALKSLLFRAYETLRVRLRPLLGART
ECFp42467	ECF	ECFs42	Acidobacteria bacterium RIFCSPLOWO2_02_FULL_59_13	OFW10679.1	GCA_001768595.1	MTQTGETQVLNDMELVQQVKQGQVEQFNELVNRHARKVFRLTQHITGNREDAEDALQEAFLKAYSRLPQFQGDSQFYTWLVRIAVNESLMKLRKRRVGGFSVSLDDPIETEDDFLPREIAAWDENPEQKYARQELQEILDRAVSSLPPIFRTVLVLRDLEQLSTEEAAEALNLSVPAVKSRLLRARLQLREKLSPYFRKGGQA
ECFp38290	-	-	Acidobacteria bacterium RIFCSPLOWO2_02_FULL_59_13	OFW13173.1	GCA_001768595.1	MFGLATTRPADAEERTFIAELQVGSEEAYNRLVAQYAPSVYRVAYRLLNNPADASDTAQEVFLRVFRGIGRFQNNCSLKTWIYRITVNAVSNQNRWWHRHRGNEVSLDSPENSPVSASLRQSDRSWDPFESVVSQETQELVQKALLRLPESARALLILREMEGLSYEEVGEILHVSLGTVKSRLARARLALKTELEALLAPAPGPVPVWSHAD
ECFp42657	ECF249	ECF249s7	Acidobacteria bacterium RIFCSPLOWO2_02_FULL_59_13	OFW16936.1	GCA_001768595.1	MEAVVLGSDAELMERVKDGDESSFAYLLSKHRDPLVNFMYRMVHNSAIAEELAQDVFLRVYRARHSYVATAKFTTWLYRIATHVALNFLRDGRHSRHQASLDEPDGVAGRTLRDPGPTAEDRLLVEARRREIRQAIAALPAKQRAAVILHKYHELDYSQIAQSLQCSESAVKSLLFRAYETLRSRLGHLAHSRVSRT
ECFp44876	-	-	Acidobacteria bacterium RIFCSPLOWO2_02_FULL_59_13	OFW17911.1	GCA_001768595.1	MDVPHNVEIVLPVPEVLAEASSAVEADWEVSLVRRCQLGDHDAFRVLMERYQRKVFAVAHSLVRRPADVEDIAQQVFTKVYFGLRRFDFRSALLTWIYKITVNECYDYLRKQRSDRLLCVAEMTADQVRELQNTPHGDLSPERRTEVAQAITLLLGKVSPEERLLLLLKEMEGYSVQDLAQLFRWNENTVKVRLFRARKRLVQFAQKQLRQKKNQRKGVQ
ECFp41262	-	-	Acidobacteria bacterium RIFCSPLOWO2_02_FULL_60_20	OFV95035.1	GCA_001767145.1	MFLRTESDAALVARTRKGDVEAFNHLVSRWEKRLYNYLLRLVSNRPGYREDALDLAQEAFLKAYQSIGTLADAGKFSSWLYRIAHNLAFSHLRRPAPLELVEEGGQDWQERWSTDWKDSAPLQIVTPQPAFGREMEIAVGRALDSLSPEQREAIVLKVYHGFRFDEIAEIISCPVSTVKTRVYAGFTQMRAILESVPAPSQRRAQRR
ECFp43890	ECF	ECFs6	Acidobacteria bacterium RIFCSPLOWO2_02_FULL_60_20	OFV97922.1	GCA_001767145.1	MNSSSQHGPGNAEAQAIADAKQGDAAAFEALYNVHKRRVYSLCLRMIGNAAEAEDLTQEAFLQMFRKIGTFRGEAAFSTWLHRLTVNLVLMKLRKKGLWTTSLDDPGPDSEDSRPMEIGSPDSTLAGSVDRLTLEKAIEALPPGYRIIFQLHDVEGYEHREIAGMIGCSVGNSKSQLHKARMKLRDMLQLKPAAASEESG
ECFp37049	ECF	ECFs42	Acidobacteria bacterium RIFCSPLOWO2_02_FULL_60_20	OFV99348.1	GCA_001767145.1	MAMSPTNGAATLSDLELVAQAKAGHLEAFDELVNRHERKIFRLTQHITGNREDAEDALQDSFLKAFSRLSQFQGESQFYTWLVRIAVNESLMRLRKRKAHPTFSLDEPVESDGDLVPRERGSWEDNPEQMYGQQELHEILDRAVQSLPPIFRTVFVMRDLDQLSTEETAEALELSVPAVKSRLLRARLQLRDKLSKHFRRGSRV
ECFp43849	-	-	Acidobacteria bacterium RIFCSPLOWO2_02_FULL_61_28	OFV91530.1	GCA_001767035.1	MELVEQAKQGSLDAFSKLVNRYDRKIFRLTQHITGHREDAEDALQETFLKAFSHLKQFHGDARFYTWLVRIAVNESLMKLRKRRTTNAVSLDEPIETEDDFLPREIASWDPSPEQRYAQTELREILDRTIHSLPPIFRTVFVLRDLDQLSTEETAEALSLSVPAVKSRLLRARLQLREKLSQYFRRETMS
ECFp35588	ECF111	ECF111s6	Acidobacteria bacterium RIFCSPLOWO2_02_FULL_61_28	OFV95231.1	GCA_001767035.1	MELALPVPEVLAPAAPSRELDWDTTLVRSCQAGDPEAFRLLVERFQGKVFSIAYALIRRRADVEDIAQQVFTKVYFGIGNFDFRSALLTWIYRITVNECYDHLRKQRSNRMVCLSELSEEETRQFSNRRASEVLPDRQAELAQMTALLLAKVPPEERLLLLLREVEGYSIHDLSQLFSWNENTVKVKLFRARKRLAKVAQRYSFPKRERREHAPAR
ECFp39187	-	-	Acidobacteria bacterium RIFCSPLOWO2_02_FULL_61_28	OFV98010.1	GCA_001767035.1	MFGQTETDAQLVRRARRGDLEAFNTLVSRWEKRLYNYLLRLLRHREDSLDICQEAFFKAYRSLGTLEEAEKFPAWLFRIAHNLAFSHLRRNEPAQNAEGWPEDDREGALPRSDSVLSVGPAGAMFGLEMEFTVAKALDSLSPEQREAIILKVYYGFQFTEIAEILACPLSTVKSRIYAGFAQLKEMLAPVRDARSATERRR
ECFp40089	-	-	Acidobacteria bacterium RIFCSPLOWO2_02_FULL_64_15, Acidobacteria bacterium RIFCSPLOWO2_12_FULL_65_11	OFV90637.1, OFW30592.1	GCA_001767165.1, GCA_001767495.1	MEGDDSRLAVEIRGLVEQGDMAEARGRFTELVATHQRRASRIAYQYLRDVAEADEAVQDAFVKVFTHISSYRETWPFEVWFTRILINGCLDRRKARARRDRWFVSGEASNADGMQGLADSRSPGNPEQRLLARERRVRLAAAVDRLDGRQRTIFMLCHFGDCTPREVSAMTGLNESTVRVHLFRAAHKLRALLGGKP
ECFp34480	-	-	Acidobacteria bacterium RIFCSPLOWO2_02_FULL_64_15, Acidobacteria bacterium RIFCSPLOWO2_12_FULL_65_11	OFV90816.1, OFW34262.1	GCA_001767165.1, GCA_001767495.1	MTDAHQFEAFVRRYQDMVFATAVRLLGNPTEAEDVAQTVFLRAFQRFDAIGSSPTAAGWLKTVTRNACLNHLSRYRSRWRFFSELARADASTAESPGSPGNNEEMALLSDRSPAVELEEADRREHLERALRRLPDHQRVPLVLFHFEEASYQEIAETLGVSVGKVKTDIHRGREALRTLLPDYAPR
ECFp39942	-	-	Acidobacteria bacterium RIFCSPLOWO2_02_FULL_64_15, Acidobacteria bacterium RIFCSPLOWO2_12_FULL_65_11	OFV91746.1, OFW30205.1	GCA_001767165.1, GCA_001767495.1	MRNPQDDTLLTRLQAGDERAIAELVDAYGAKIHQLAFRYLRNKEDAEEVAQDVLYKVYRNVGSFRGDAALSSWIYRITFNQAMSRLRTVRYRQAKTDDQLLRAAEGDEPIRSSHPDVADWSDMADEQIFRAQLRRRVHHAILALPAIYRAPVMLRDIQGMSTEEASAMLRVKDQTLKSRLHRDRLILRRQLAEFAGGLTLHRPIYGT
ECFp38886	ECF272	ECF272s9	Acidobacteria bacterium RIFCSPLOWO2_02_FULL_65_29	OFW21882.1	GCA_001767435.1	MTSAVATLTGEAIETRAGRSTDVALAAAGDGSAFERIYRAHVARIHSLTRRMLGTDMADEVTQDIFVRAWLKLGTFRGESAFSTWLHRLAINIVIERRRSLALCRERTIDDPTVLELATVPAARADLRVDVEHAIEQLPPGAREVFVLHDVEGYKHREIAEMLEVATGTSKRQLHRARLLLREQLG
ECFp39019	-	-	Acidobacteria bacterium RIFCSPLOWO2_02_FULL_65_29	OFW27832.1	GCA_001767435.1	MRDYSSDRDLLERLKAGDERALGDLADAYSGKIYQLAFRYLRNREDAEEVVQDVLFKVYRKVGEFRGDAALSSWIYRITFNTAMSRMRTATYQHQQAKAPEMISSEAEDRRAAPRELADWSRMADERVFRSELRRRVFGAILALPAIYRAPVLLRDIQGMSTEEASAMLRVKDQTLKSRLHRGRLILRKQLADFAGGLSLYPAPAA
ECFp33280	ECF268	ECF268s1	Acidobacteria bacterium RIFCSPLOWO2_02_FULL_65_29	OFW30853.1	GCA_001767435.1	MGDFLVKQARAVGWSDVGEREASVVQLCAAGDEIACADLVAEHQRMVVQLAVNLLGDRDEALDLSQEVFLRVFRTIHRFRGQSSLRTWIYRIAVNQARNRHRFWRRRHRADQVSLDAHVAAHGEFLSGREAGPDRVLAQKELAARLQRALDGLPFDQRTAIVLREIDGLSYDEIAYSLGVAVGTVKSRLTRARQALRLELREARTAWRTV
ECFp40824	-	-	Acidobacteria bacterium RIFCSPLOWO2_02_FULL_65_29	OFW31532.1	GCA_001767435.1	MTKTRNAHLSPKAGDEQGVEYARLVRKAARGDRVAMEELLLRAQEAAFRFSFLVCGHTQDAEDVMQDALLKTYRYVGRIREPEAFRTWLYRTVRNACLMKRRRRVDEPAHMVSIEQGMPTGDGGYAAVDLEDPAKAPDEAAMNAWLGERLRAALRVLPPSYRIIVFLREMEGLSTREVARVTGISEANVKTRLHRARGILREQLEGA
ECFp33622	ECF293	ECF293s29	Acidobacteria bacterium RIFCSPLOWO2_02_FULL_67_21, Acidobacteria bacterium RIFCSPLOWO2_12_FULL_67_14	OFW15422.1, OFW37807.1	GCA_001767195.1, GCA_001767515.1	MPERSARARQRIDNPAHPDDAALVERLLAGDEAAFSGLVTQYHGRLLRLALLFVSDRASAEEVVQDTWLAVLTGLRSFEGRSGLKTWIFSILTNRAKTRGQRDKRSVPFSALSHDPGEGDRAVSPSRFTEAGSWSAPPEQWDADTPERLLLRRETRALIDRTIAGLPPGQRAVVTLRDVEGLDSTEACNILEISETNQRVLLHRARARIRTALEQHVQKR
ECFp43747	-	-	Acidobacteria bacterium RIFCSPLOWO2_02_FULL_67_21, Acidobacteria bacterium RIFCSPLOWO2_12_FULL_67_14	OFW17012.1, OFW38619.1	GCA_001767195.1, GCA_001767515.1	MSRTTSRRTTSPAAAAAAALPPAPLSRESQLAAETKALVVAGKRDAARERFGDLVTGLQRRAARIAYQYLRDVHDADEAVQDAFVKVFTHITTYREDLPFEVWFTRILVNGCLDVQKARSRRLRWIVPAPASGDALPREPATPAPSPEERLLASECGRRISAAIQQLPERQRAVFTLCQISEQSTSEVSKMLGVSEATVRVHLFRAVRRLRRLLEHEPS
ECFp39027	-	-	Acidobacteria bacterium RIFCSPLOWO2_02_FULL_67_36, Acidobacteria bacterium RIFCSPLOWO2_12_FULL_66_21	OFW03573.1, OFW23370.1	GCA_001767055.1, GCA_001767455.1	MGEGCTLDRAWAAVAAPGWDVHVSGERRARSATPAGESLLQADDRALVEACLAGRREAFDIIVQRHQRHVYQVCYRFMGNHEDASDLAQDAFVRAYRGLRGFKGQSAIGTWLYRISVNVCLNRVSVKTPRLEPFDAAGTVDERGDRADAALLRDERKAVVRAAIARLPKKQRATLILRVYHELPHEEIAAILGNSVGAVKANFFHALANLKKLLKEDG
ECFp42302	-	-	Acidobacteria bacterium RIFCSPLOWO2_02_FULL_67_36, Acidobacteria bacterium RIFCSPLOWO2_12_FULL_66_21	OFW04045.1, OFW21087.1	GCA_001767055.1, GCA_001767455.1	MLACRGGSAEAFEELFGRYRERVWGYFRRRLNDRGRAEELAQEAFVAVLEGASRYERRALFRSYLYGIAFNLLSAERRQRRRRGTEPLDEELAVVPAASADNGLWVKRALGGLDPQDREIVLLREYEQLSYAEIAGVLGLPLNTVRSRLFRARGELRRLLLPEAESRGSHP
ECFp43675	-	-	Acidobacteria bacterium RIFCSPLOWO2_02_FULL_67_36, Acidobacteria bacterium RIFCSPLOWO2_12_FULL_66_21	OFW05702.1, OFW20854.1	GCA_001767055.1, GCA_001767455.1	MDLDTVAEARLVAEALAGSQPAYERIVRRYQRPIISLIARMTGDRALAEDLAQETFVKAFRNLAAFDTTRRLSSWLLRIAHNAAVDAMRRSHMRMVPLESDDGLTAGSHAAPAPSIDSIERAALGNALDAALAGLRPEHRAAVVLRYEQGLAFDEIGHVLGVAEATARSHVHRARKELARRLTAAGWEPAR
ECFp41659	-	-	Acidobacteria bacterium RIFCSPLOWO2_02_FULL_67_36, Acidobacteria bacterium RIFCSPLOWO2_12_FULL_66_21	OFW06803.1, OFW18371.1	GCA_001767055.1, GCA_001767455.1	MTGAPAAGLPGREADSAAASAVKASQAEGRHAEARERYAELVGRHQRRAARIAFHYMRDAAEADEAVQDAFVKAYSHLASFREELPFEVWFTRILINGCLDRIKARSRRERWIAPLPQGASGERDFAERTAGSGPSPEDELLAKERRRALAHALGRLPERQRSVFMLSHYEGCTSREVSALTGLNESTVRVHLFRAIRRLRSLLGEAAAAGSRENRRVHP
ECFp43317	-	-	Acidobacteria bacterium RIFCSPLOWO2_02_FULL_67_36, Acidobacteria bacterium RIFCSPLOWO2_12_FULL_66_21	OFW06817.1, OFW18385.1	GCA_001767055.1, GCA_001767455.1	MTGIEPLAATDLDLVRLAQAGDAEAFGELVVRNRRAVFRAALAAVGSPAEADDVTQEAFVTAFRKLDTFRGESQFRTWLLSITWRKAIDRRKSLTRWLRLTVTSRQEPGEDTVDQVERIAAADRSQEDTLVDDELQRNVTRLIGTLPRKLRDALLLAGSGEHTYEQIGEMLGAPVGTVKWRVAEARRVLKRKLAAMGYAYD
ECFp36303	ECF293	ECF293s13	Acidobacteria bacterium RIFCSPLOWO2_02_FULL_67_36, Acidobacteria bacterium RIFCSPLOWO2_12_FULL_66_21	OFW07183.1, OFW22802.1	GCA_001767055.1, GCA_001767455.1	MTFTVNQRADARTETPGAGDRELLERLLAGDEAAFETLVATLHGPMLRFVRTFVSRADVAEEVVQETWLTVLRGLQGFEGRSSLKTWIFHILANRARTRATRDARVIPFADLLAADDETADAMLESRFTPDGRWSEPPARWQVETPEALLMRGEVMAQLEAALETLPPAQRIVVTLRDVEGLSSEEVCNVLEISETNQRVLLHRGRTRLRRDLADALGR
ECFp39341	ECF268	ECF268s1	Acidobacteria bacterium RIFCSPLOWO2_02_FULL_67_36	OFW07784.1	GCA_001767055.1	MTWTDVDGREAALIQRCAARDEDACAQVVTEHQRMVYQLSLNLLGDHNEALDLSQEVFLRVFRTIQRFRGQSALRTWIYRIAVNQARNRQRWWRRRYKAFQVSLDDHVRDHGELPSTANGGSPERVYSQKEAAEQLRVALDRLPFEQRTALVLREIDGLSYEEIGYSLGIAVGTVKSRLARAREALRGQLRHV
ECFp40162	-	-	Acidobacteria bacterium RIFCSPLOWO2_02_FULL_67_36, Acidobacteria bacterium RIFCSPLOWO2_12_FULL_66_21	OFW08597.1, OFW22838.1	GCA_001767055.1, GCA_001767455.1	MSVQHSPTDDTLVAGIAAGDRAALSALFRRRQGDVFRFALHLTGSRLVAEDVTQEVFLAVMRDAARYDPSRSSVVAWLCGIARNHARQRFDRDRPLVSLDDEDRREVATDRADTLGDLTRAEGIEAVRKAVVSLPMPYREAVVLCDLQELSYTDAAAALDCPTGTVRSRLHRGRAMLAAKLAGITNARWIA
ECFp38699	-	-	Acidobacteria bacterium RIFCSPLOWO2_02_FULL_67_36, Acidobacteria bacterium RIFCSPLOWO2_12_FULL_66_21	OFW11303.1, OFW20767.1	GCA_001767055.1, GCA_001767455.1	MEQQAGVAVARDVTVEDGVLIRRAQGGDAAAFGRLVERYMRRAYFAALSLVGTREDALDLSQEAFVRAFRARRTIDPERPFYAWLYQILRRLCFNFLRDRRNRRRQLESAGNWLAEEAAQRLEAGPERALERAEAKRRVAAAIERLPAREREVLALKEFEGLTYREIAVLAGIPLGTVMSRLYSARQRLADALEER
ECFp35556	-	-	Acidobacteria bacterium RIFCSPLOWO2_02_FULL_67_36, Acidobacteria bacterium RIFCSPLOWO2_12_FULL_66_21	OFW11477.1, OFW23046.1	GCA_001767055.1, GCA_001767455.1	MRQLQAERELIGRMQAGDEAAVADMAETYGPRVHQLAFRYLKNWEDAEEVTQDVLLKVHRKIDAFRGDAALSSWIYRITFNTAMSRLRNGRFSRPFEVAPHERRISDAPPAPPLEPADWSSLADDQILRGEMRQRLIRALTHLPEVYRTPVILRDIHGLSTEEASAVLHVKAQTLKSRLHRGRLILRQHLSDFAGGLALHTREEAQ
ECFp44985	-	-	Acidobacteria bacterium RIFCSPLOWO2_02_FULL_67_36, Acidobacteria bacterium RIFCSPLOWO2_12_FULL_66_21	OFW11504.1, OFW23019.1	GCA_001767055.1, GCA_001767455.1	MPDDLERDLLDRFVRGDQDAFEAIFRQFQVEVYRWILRIVRDPSAAEDALVDAFWRAYRGRAGFQPSRGFGAWMRRIATNAALDHLRRSRKAARLIAGGDAVAAPAGADRATIESIVRAFAALPPGLRVVATLAIVEERPYSEIADALDVPVGTVKSRVFRAVRILREELARQGIHP
ECFp38232	-	-	Acidobacteria bacterium RIFCSPLOWO2_02_FULL_68_18, Acidobacteria bacterium RIFCSPLOWO2_12_FULL_68_19	OFW02013.1, OFW49415.1	GCA_001767065.1, GCA_001767525.1	MAAEIKALVLAGKREAARDRFAEIVAVHQRRATRIAYQYLRDVHDVDEAVQDAFVKVFAHITNYREDLPFDVWFTRILVNGCLDLRKARARRLRWVLPAPADGAPPEPVAPQPSPEERLLASECGRRIAAAVDQLPERQRTVFTLCQIAEQSTSEVSRTLGLREATVRVHLFRAVRKLRTLLEHES
ECFp35209	-	-	Acidobacteria bacterium RIFCSPLOWO2_02_FULL_68_18, Acidobacteria bacterium RIFCSPLOWO2_12_FULL_68_19	OFW02409.1, OFW51890.1	GCA_001767065.1, GCA_001767525.1	MRQALAGSQPAYRTLVARYASAAITMAARLVHDHAVAEELAQDAFVRAFARLATYDPERRFSAWFFRVLHNVVVDYLRRRRVQSVSLDALRAEGYPDPPESASSPEDELERRALGAALGAALSRLRSDYREVIVLRYQQGLAVDEIAEVLQLPEGTVKTFLHRGRKELAAMLEAAGWKR
ECFp42595	ECF249	ECF249s7	Acidobacteria bacterium RIFCSPLOWO2_12_FULL_54_10	OFV93541.1	GCA_001767075.1	MVFNKLYMEALITGTDAELMLRVKEGDESSFVGLLLRYRKPLVNYLYRMVQNAGVAEELAQDVFLRVYRARHTYEPTAKFTTWLYRIATHVALNHLRDGRIARKSDSLDEPENATARILSNGELSAEERLVANDREREIRDAIRALPEKQKAAVLLHKYQELDYKQIADALDCTESAVKSLLFRAYETLRVRLAHLVGPRLAGEGRTK
ECFp42288	ECF	ECFs6	Acidobacteria bacterium RIFCSPLOWO2_12_FULL_54_10	OFV95559.1	GCA_001767075.1	MHRSATVQVTSEPELIEKAKRGDPLAFESLYNTHKRRVYSLCLRMTGNTEDAEELTQEAFLQLFRKIESFRGDAAFSTWLHRLTVNLVLMRFRKKGLITTSLDEPISSENDSGASREIGVQDEMLNGTVDRLVLENAIQSLPAGYRMVFYLHDVEGYEHKEIAGIMGCSVGNCKSQLHKARMKLRQTLVRRTSAVQEPR
ECFp44592	ECF268	ECF268s2	Acidobacteria bacterium RIFCSPLOWO2_12_FULL_54_10	OFV95667.1	GCA_001767075.1	MLGQEHVGVQGGSLADYLANAVTGCLAQDDARLVAAMRSGSDDAFDQLIDAYSAPLYRFAHRLLHDPAQASDTVQEVFLSVFRSIGQFQGNCSLKSWLYRITVHAVANQNRWWRRHTEREKPLEDSAADLSLQEILADRSAPDPFTSLLAHETQELVHRALRNLPESFGVILVLRELEELSYEEIAGVLHISLGTVRSRLARGRLALKTELESLLAPAAGGVPAWTPAD
ECFp37268	-	-	Acidobacteria bacterium RIFCSPLOWO2_12_FULL_54_10	OFV97891.1	GCA_001767075.1	MEAFNQLISRWEKRLYHYLLGILRNREDSLDLCQETFLKAYRSLGSLQDAEKFSHWLFRIAHNLAFSQFRRNAGQGRTDSWPDEDQEDALMMRRDTAAFRTAGMYSGPEMELSVIQAMETLTPEQREAIVLKVYQGFQFAEIAEILSCPVSTVKSRIYSGFAQLKELLTTDRTTRTLPPNRW
ECFp38357	ECF	ECFs42	Acidobacteria bacterium RIFCSPLOWO2_12_FULL_54_10	OFV99680.1	GCA_001767075.1	MNTSPNSNVPKDFTVDALQPLHELELVSLVKQGKIEAFDELIHRYGAKIFRLTYHITGNREDAEDAMQEAFLKSFSHLPQFQANSKFYTWLVRIAVNESLMKLRKRKGNMTLSLDEEIQMEDDSMPREFAAWDENPEQKYARQELRGILDGAVDTLSAPLRTVFILRDLDELSTEETAEALNLSIPAVKSRLLRARLQLREILAKHFHRGNSRE
ECFp42752	ECF	ECFs6	Acidobacteria bacterium RIFCSPLOWO2_12_FULL_59_11	OFW05522.1	GCA_001767115.1	MVSENPEAQVIEEAKKGNAEAFETLYHAHKRRIYSLCLRMTGNTAEAEDLTQEAFLQLFRKIGSFRGEAAFSTWLHRLAVNLVLMRFRKKGLVTSSLDETVGGGEENSHSREIGMQDAVLTATVDRVVLEKAMQELPPGYRMMFYLHDVEGYEHREIAGMMGCSVGNCKSQLHKARMRLRELLRNRAPAMQEPG
ECFp42175	ECF111	ECF111s6	Acidobacteria bacterium RIFCSPLOWO2_12_FULL_60_22	OFW27718.1	GCA_001767445.1	MRVSQDMEAALPVSEALVPAGPALELDWETSVVRSCQKGDPEAFRLLVERYKGRVFSIAYSLVRSRADVEDIAQQVFTKVYFGIKKFDYRSAFLTWIYKITVNECYDHLRKQRSSRLLCLSEMTEEEARWFANQETGEVLPDRRAELAQMASLMLEKLPPEERLLLLLREVEGYSIQDLSRLFAWKENTVKVKLFRARQRLVKVARRNLLRNGKRHDHATSRQRPTG
ECFp36324	ECF111	ECF111s6	Acidobacteria bacterium RIFCSPLOWO2_12_FULL_60_22	OFW34436.1	GCA_001767445.1	MELALPVPEVLAPAAPSRELDWDTTVVRSCQAGDPEAFRLLVERFQGKVFSIAYALIRRRADVEDIAQQVFTKVYFGIGNFDFRSALLTWIYRITVNECYDHLRKQRSNRMVCLSELSEEETRQFSNRRASEVLPDRQAELAQMTALLLAKVPPEERLLLLLREVEGYSIHDLSQLFSWNENTVKVKLFRARKRLAKVAQRYSFPKRERREHAPAR
ECFp42505	ECF	ECFs42	Acidobacteria bacterium RIFCSPLOWO2_12_FULL_60_22	OFW39733.1	GCA_001767445.1	MIRPTGPPASDDLELVQRAKQGSLDAFNALVNRYEGKIFRLTQHITGNREDAEDALQETFLKAFSHLSQFQGDSRFYTWLVRIAVNESLMKLRKRKTAGTVSLDEPVETEDDLIPREIAAWDPNPEQRYAQQEFREILDRAVHSLPALFRPVFILRDMDQLSTEETAEALNLTVPAVKSRLLRARLQLREKLSKYFQREQMSG
ECFp34624	-	-	Acidobacteria bacterium RIFCSPLOWO2_12_FULL_66_10	OFW11848.1	GCA_001767135.1	MVRRARRGDLEAFNTLVSRWEKRLYNYLLRLLRHREDSLDICQEAFFKAYRSLGTLEEAEKFPAWLFRIAHNLAFSHLRRNEPAQNAEGWPEDDREGALPRSDSVLSVGPAGAMFGLEMEFTVAKALDSLSPEQREAIILKVYYGFQFTEIAEILACPLSTVKSRIYAGFAQLKEMLAPGRNARAGAERRR
ECFp38228	-	-	Acidobacteria bacterium RIFCSPLOWO2_12_FULL_66_10	OFW12405.1	GCA_001767135.1	MGTPGNEADSRDKNDKGADLLARLQAGDERALGELSDAYRSKIFQLAFRYLRNKEDAEEVTQDVLFKVYRKVESFRGDAALSSWIYRITFNAAMSRLRTARYRRAQEDDRLADGDATSGSLRPEIADWSRMADEGVLRSQLRRRVLIAVLALPAIYRAPVVLRDLQGMSAEEASVMLRVKGQTLKSRLHRGRLMLRKQLADFAGGLSMHRPAFGV
ECFp45109	ECF268	ECF268s1	Acidobacteria bacterium RIFCSPLOWO2_12_FULL_66_10	OFW16378.1	GCA_001767135.1	MKQAPAIAWSDVDGREAALVQRCVAREEAACAVLVAEHQRMVVQLGMNLLGDREEALDLSQEVFLRVFRTIYRFRGQSSLRTWIYRIAVNQARNRHRFWRRRGRADQVSLEQHIAAHGEFPCGRDLTPDRLLAQKELAASLQRALDALQFDQRSAIVLREFDGLSYEEIAFSLGVAIGTVKSRLTRARQTLRLVLREARGV
ECFp40616	-	-	Acidobacteria bacterium RIFCSPLOWO2_12_FULL_66_10	OFW16730.1	GCA_001767135.1	MGEAANEKSAEYAKLVRAAAGGDREGMERLLMRAQEAAFRFSLLVCGHVEDAEDVMQDALLKTYRHVGRIREPEAFRTWLYRTVRNACLMKRRRRVGEPAHFESTDAGDEREEGRAAAVDVADRAPGPDELALNSWLGERLRTALGSLPARYRVIVVLREMEGLSTREVATVTGISEANVKTRLHRARVLLKERLEGV
ECFp35237	-	-	Acidobacteria bacterium RIFCSPLOWO2_12_FULL_66_10	OFW18138.1	GCA_001767135.1	MRTLPGPAIVEPDTRALGAVPRRRPATAPLAEDSQLAVDIRALVERGELDEARERFSALVALHQRRALRIAYQYLRDSAEADEAVQDAFVKVFSHSADYREAWPFEVWFTRILINGCLDRRKARARRDRWLVAGEISSADEARGATGADANPEHRLLARERRARLASAINRLDGRQRTVFMLCHYGDCTPREVSVMTGLNESTVRVHLFRAARKLRGLLGGRP
ECFp43253	ECF268	ECF268s1	Acidobacteria bacterium RIFCSPLOWO2_12_FULL_66_21	OFW25116.1	GCA_001767455.1	MAEGLSVKPVSSITWTDVDGREAALIQRCAARDEDACAQVVTEHQRMVYQLSLNLLGDHNEALDLSQEVFLRVFRTIQRFRGQSALRTWIYRIAVNQARNRQRWWRRRYKAFQVSLDDHVRDHGELPSTANGGSPERVYSQKEAAEQLRVALDRLPFEQRTALVLREIDELSYEEIGYSLGIAVGTVKSRLARAREALRGQLRHV
ECFp41533	ECF272	ECF272s9	Acidobacteria bacterium RIFCSPLOWO2_12_FULL_67_14b	OFW40165.1	GCA_001768615.1	MDDVVLAAQGDTAAFERVYRAHMPRVFNLARRMAGPDAADELTQDVFVRAWQKLALFRGESSFATWLHRLAVNVIIERFRTLGTSRERFLADGEAVLEVAPAARTKHLDLSMDLQAAIERLPAGARTVFVLHDVEGYRHEEIGTMLGVSPGTSKSQLHRARQTLRGLLMKRR
ECFp36971	-	-	Acidobacteria bacterium RIFCSPLOWO2_12_FULL_67_14b	OFW40581.1	GCA_001768615.1	MPPSNPSGDVKSADLELVGRIRAGDGTAFEVLYRQHATRLYNLASRMTGAHGEADDLLQDIFLLAYRKLGSFRGESSLGTWLYRLAMNHCLDVLRNRQTRMGHHTDSLDEPDAMPVASPVPVLGAVSRIDLERAIEALPPACRAAFLLHDVEGFGHQEVGEMLGVSEGTSKSQVHKARMRIRSYLAHGLKKVESRKPRAES
ECFp41323	-	-	Acidobacteria bacterium RIFCSPLOWO2_12_FULL_67_14b	OFW41231.1	GCA_001768615.1	MAGQPNVDLAAQAPRPADGGHPSPASVLAAEIKALVAEGDRDAARDRFGALVALLQRRALRIAFQYLRDAADADEAVQDAFVKVFLHIEQYRSDLPFDVWFTRILVNAALDRLKARARQQRWISHSTDEDNGRPVEQVPGHEASHERRLLAKERWDQVTRAVATLPDRQRLVFTLCHLDERTPAEISAATGMSQATVRVHLFRALRKLRGVLGGHV
ECFp44729	-	-	Acidobacteria bacterium RIFCSPLOWO2_12_FULL_67_14b	OFW43688.1	GCA_001768615.1	MRGTPEHELVERCRNGDETAFRELVEQYKGLVFAIMARSVAEPARAEELAQEAFLRVHQGLPYFRGEARLSTWIYRIVANLLAQERPDLATVSLDATFDDSDEPRVQPGADDRAFGDMMLRDRLDKAIRRLPVPYQVLVNGHYLKGLRYEDLAEALNMPMGTVKTHLHRAKRQLRHLLETEFR
ECFp36892	-	-	Acidobacteria bacterium RIFCSPLOWO2_12_FULL_67_14b	OFW44992.1	GCA_001768615.1	MSSATPVDLDEADLLRRLRAGDESAFEQVVRTYGGRLLAVTRRILGSEEDARDVVQDAFLNAFRSLDRFEGHAKLSTWLHRIAVNAALMKLRTRKRKPEQSIESLLPAFLDDGHHEERFQSWDEPVDKVMERAETRELVRKHIDQLPDGYRTVLVLRDIEGLDTEETATMLGLSVNATKIRLHRARQALRTLLAPHFRSLAS
ECFp33254	-	-	Acidobacteria bacterium RIFCSPLOWO2_12_FULL_67_14b	OFW45988.1	GCA_001768615.1	MKQRKVTKTGGARRVTNSRRMNPVHEEGSAEPEQDEYTELVRSAATGDPEALDRLLMRAQEVAWRFSTSVCGHADDAEDAMQEALIKTYRYVGRIREPGAFRPWLYRTVRNACLMGRRKRVGEPARLQSLDEVLPGPHGPTRRDAPHPGKNPEQLADNAGLRRRLRKALRRLPAPYRAIVFLREMEGLSTRDVAKVMGISEDNVKTRLHRARVQLQADLGRDAK
ECFp37506	-	-	Actinobacteria bacterium GWC2_53_9	OFW33117.1	GCA_001767575.1	MDKLADIKELVERAKNYDAEAFGRIYDLYFDKIFNYAYYKVGNRHEAEDIAEQVFLKALEKISGFEWRGAPFSSWLFRIASNLVIDYYRAGKYEMVDIACEEHSLYDGGCGPEEFAIREHDRASLVSAIKTLTEEQQQVIIMRFISGMSNEEVAKAISKNVGAVKALQHRAISALGKTLGRE
ECFp44748	-	-	Actinobacteria bacterium GWC2_53_9	OFW35059.1	GCA_001767575.1	MPQDKADLDMPLIKSYLAGDTDSFNELVGKYERTAYNLAYRMVGNAADAADLTQEIFVRLHRNVKTFRGDSAFSTWFYRLATNCCKDWLRKEARRPPTQEIQDTLVADGGAGPSRLYEQSEMKALVKEAISALPEEQRMAIVLHDLQGYSYEEIASIAEVPVGTVKSRLSRARLKLAESLAAIKEQNGRLSV
ECFp36961	ECF246	ECF246s3	Actinobacteria bacterium RBG_13_35_12, Candidatus Atribacteria bacterium RBG_16_35_8	OFW47341.1, OGD31299.1	GCA_001767595.1, GCA_001775775.1	MITGSECINKTDEQIVVLTLKNQNYYLYLMKRYETKLLNYILKISNISREDAEDILQEVFIKAYQNLNDFDLNYKFSNWIYSIAHNTTISVFRKKKVRPQTVSWEDKDLNDILESTLYAENTSLQKLTYKHILKITNQLPLKYKEVLILKFVEGKDYQEISDILHKPMGTIATLINRAKKSLKQGLEKEDIKF
ECFp36923	-	-	Actinobacteria bacterium RBG_13_35_12	OFW47378.1	GCA_001767595.1	MDDLKIIESCLLGNTQMFSRLIDNYKNMVYNLAYRMSNNPQEAEDISQEAFLHTYQSLARFNPSYKFSTWLYQITLNIIRDKYKKKEIDYVSLDTPVETDDSEFYPQPTDLSNDPEQIIAKKENLQTIQQAIYSLPLKFREVIVLRHLQDLPYIEIANILKLPQGTVKVRLYRAREQLKKILADSV
ECFp44126	-	-	Actinobacteria bacterium RBG_13_35_12	OFW53042.1	GCA_001767595.1	MDKNNKRSRLSEIDEKVLVAKSKRGDKAAFEELVRQFSRYVYTTAFFILRDTHEAEDASQEVFVKVYLSIKGFRGLSSFKTWIRKLTVNTCIDKLRLHSKTKDKKVSLEKITEEYEVVFTKFSQSLEKSFFNKETVKEVLKIMVSLDESYRIPLILRDLQDYSYR
ECFp37991	-	-	Actinobacteria bacterium RBG_13_55_18, Actinobacteria bacterium RBG_16_55_12	OFW56959.1, OFW61085.1	GCA_001768645.1, GCA_001767605.1	MALNERDGGAEGLRSDEELVRCYLEGDQRAFEELVIRYETTIINMAYRLLGNRTDASDVCQEVFVLLLRKLGSFRGEAKFSTWLYRVSLNACHDHARRLKRHYSLSDSPGEDLPEIEQRLPDDGLHSPEERLEKAEIQDVVHEAIARLPYKFKEVIFLHDISDFNYKEVAQILDISLGTVKSRLNRARTRLAKELEEYREQLR
ECFp42077	-	-	Actinobacteria bacterium RBG_13_55_18	OFW58521.1	GCA_001768645.1	MALVPMDPDKEKELVLRAAGQMDAFAELYEYYVDGIYGYIFRRVGNERDAEDLTARTFEKALGAVGDFKWKGASFCSWLVRIAANSVVDHYRREGRAKMVDLEEVLPQLVGEDDPTIGLLREEESQLLLRAMKRLPRKYRSVIELKFIDEMDTKMIAEVLDCSRGNLAVRLHRALKALRREIEKLEKGELT
ECFp40642	-	-	Actinobacteria bacterium RBG_13_55_18	OFW59029.1	GCA_001768645.1	MEALEELAARAASGDKAAFADIYGVLMDSVYKYLFWNLGSTDDAEDLTEEVFLRCIVNIASYNPKRGAFRSWIFRIAHNILMDHHRRNKRRGDEPLKDELHNGSAGTAERVEKKERARALHKALDRLNAVQRQVITMKYFAEMNNAETAVALGKSEGAINAIQHRALHRLGNILEERGWVS
ECFp43741	-	-	Actinobacteria bacterium RBG_13_55_18, Actinobacteria bacterium RBG_16_55_12, Actinobacteria bacterium RBG_19FT_COMBO_54_7	OFW59049.1, OFW57691.1, OFW70518.1	GCA_001768645.1, GCA_001767605.1, GCA_001767755.1	MTLYEDGALVAQAKEKREAFDALYLKYLKKVYTYIYYRVGNIEDAEDITESVFLHALIHLDRYQDRGIPFSAWLLRIAHNLVANWHRNAGRRRSVVLDAADSIQDSSPTPEEAAESRDDIRELREAMRGLSAERQQALILRFAEGMKHREIGEVMGKSAGAVKVLVHRSLAGLRSRLSEREERE
ECFp34252	-	-	Actinobacteria bacterium RBG_16_55_12	OFW57101.1	GCA_001767605.1	MALVPMDPDKEKELVLRAAGQMDAFAELYEYYVDGIYGYIFRRVGNERDAEDLTARTFEKALGAVGDFKWKGASFCSWLVRIAANSVVDHYRREGRAKMVDLEEVLPQLVGEDDPTIGLLREEESQLLLRAMKRLPRKYCSVIELKFIDEMDTKMIAEVLDCSRGNLAVRLHRALKALRREIEKLEKGELT
ECFp44128	-	-	Actinobacteria bacterium RBG_16_55_12	OFW61458.1	GCA_001767605.1	MEALEELAARAASGDKAAFADIYGVLMDSVYKYLFWNLGSTDDAEDLTEEVFLRCIVNIASYNPKRGAFRSWTFRIAHNILMDHHRRNKRRGDEPLKDELHNGSAGTAERVEKKERARALHKALDRLNAVQRQVITMKYFAEMNNAETAVALGKSEGAINAIQHRALHRLGNILEERGWVS
ECFp37179	-	-	Actinobacteria bacterium RBG_16_67_15	OFW62242.1	GCA_001767675.1	ETALIERARHGDADAFGELVWRYRDTVYTLAVRLVGPDLAPDVTQEALIRAWRAMPRFRGDAALGTWLHRITVNTAWTMRRRAARHMASPLEDSFEDPEAGPEHAGVLVGVREDLRHALEQLTPGQRAVVVLRDVYGWTHAEVSRELGITQTTAKVRLHRARLRLRELLEE
ECFp44433	-	-	Actinobacteria bacterium RBG_16_68_12	OFW70878.1	GCA_001767685.1	MRAPDLTDGQLIERVADGDRPAFEELYRRYARAVLGLALRRLGDRGRAEDAAQDAFVAIWRSARTYDSDRGTGAPWLYAVARNAITDGLRRAPEPTAELEDRPGGGPDPADRAEASWTAWRVHRALEVLPPHERPVIELAYWRGLSQSEIAESLRIPLGTVKTRTRSALARLADALEEELR
ECFp43754	-	-	Actinobacteria bacterium RBG_16_68_12	OFW71175.1	GCA_001767685.1	MRRRPDTELILLARKGSTEAAEILFDRYWTYAWRAAYAVTADRALADDAAQEAIEKAFGAFDRFDETRPFGPWLKRIAVNRAIDHLRRSRRLEVLHDEETAFHTWAVGESAEEDLRHWAIADAVAALGAGKRVVVVLHYWLDLPVEEIAGILGLPVGTVASRLSRALAELRTA
ECFp39660	-	-	Actinobacteria bacterium RBG_16_68_12	OFW75668.1	GCA_001767685.1	MSLPQPDPGVLRKAQRGDERAFSIIVRTYEQPVFNYVLRLTGDRSLAEDLTQEVFLRVYQGLPSFSLRSRFTTWLFQVAKNRVLDELRALERRPRAVVALEDIPPLEVVDAPVERAETIDAVWRAVEALNPDLKMALLLRDIVGLSYTEIAETLEVTLATVKWRIYKAREEVQLALHREGIVVSLPSATPARQH
ECFp45286	-	-	Actinobacteria bacterium RBG_16_68_12	OFW75725.1	GCA_001767685.1	MRRQHAHLSDEALVALVARGEESALAELYDRVGRIAYGLALRVLRDDRLAEDAVQEGFLTVWRTAAAFRAERAKASTWILTLVHRRAVDLVRREERRRAEPLPDEVATASGPVVEPTDEAAWLRFERERVQNALRQLPDVQREAIELAYYGGFSQSELAERLGVPLGTIKSRMFAGLARLRELLDESAQEGSWKPEFTS
ECFp39118	ECF14	ECF14s1	Actinobacteria bacterium RBG_16_68_21	OFW67080.1	GCA_001767695.1	MPDDTIPSWEDVARLHGRTIYNFAYRLTGNADEAHDLVQEVLLRVRKGLQAYTPGSFEGWLWRITRNAFLDEVRRRKRRPTVPLPDGDHDGTGSTPAPEEVLAAVRLSEDVQAALLALPYEFREAVVLCDVVGLSYEDIAAAADVPIGTVRSRIHRGRRMLKELLE
ECFp39705	-	-	Actinobacteria bacterium RBG_16_70_17	OFW52371.1	GCA_001768695.1	MRTKTNTAVGGLAAELAHDRDAAFPRLVRTLQDGLFAGALRLTGSRTDAEEITQESFVRAYRALKSYPDERVRELRVREWLWTITLNLCRNRARARARRPEAPSGEDPAVPDPAPGPEQQALVTADRESLERHLARLPWAIRAALVLRYVADLPYAEIATALDRPVGTVRSDVHRGLQRLRQSLEEES
ECFp40768	-	-	Actinobacteria bacterium RBG_19FT_COMBO_70_19	OFW78362.1	GCA_001768715.1	MRRDLVEAARQGDHEAFEVLATSAGDRLYAVARLILRQSDLAEDAVQEALVRAWQQLPSLRDPDRFDAWLHRLVVNACADQGRQLRRWSQQVRPLPLDVSIVDDTGSVADREQLERGFSRLKPEQRAVVVLHYYSGFSAAEIARMLGIPEGTARSRLHYATEAMRAALEADARQPAVAKNRTA
ECFp43239	-	-	Actinobacteria bacterium RBG_19FT_COMBO_70_19	OFW78366.1	GCA_001768715.1	MLTALVERARNGDEDAFTQLVDLDGDRCYAIAYRILRDVERAKDAVQQAFLLAWRELPRLREPERFQVWLYRLLVNACYEEARRHRRWTTRVRVLPMEGPAAPDPILSVEDRDALERAFRRLSPEHRAVFVMHHYAGLPLAAIAEVAGVPLGTVKSRLHHSIRNLRAALGSDAHVASVEVKTA
ECFp40589	-	-	Actinobacteria bacterium RBG_19FT_COMBO_70_19	OFW79350.1	GCA_001768715.1	MLEPGAETELMQAYARRDPRAARTLYERYASRVYGLGLVMLGDRAAAEDLVQDTFVKLWRGATRFESSRGRLDTYVLMVGRSLAIDALRRRVVESRSLERAGALREADERPGPEEMAMTGDQADRARKAMSRLSDEQRAALELAYFGGRTTAEVAEIEGIPLGTAKTRIHAALLRLREAMSAEREAEP
ECFp39575	-	-	Alicyclobacillus sp. RIFOXYA1_FULL_53_8	OFW77417.1	GCA_001767765.1	MGDDVLIAAVRAGSTQAYEQLVRTYEARVYATCLKACKSPQEAEDLTQEVFLSAYRGLQGFRGDAQFSTWIYQITVRKCLDWRRKREREVYTAALDHVELFLPTGDKTPEEAYVEREQTAVLHGLLYRLPEPYRSTVEQYYVHRLSYQQISEKVGVSVKTVESRLYRARQMLKEKGAELR
ECFp37379	-	-	Alicyclobacillus sp. RIFOXYA1_FULL_53_8	OFW77830.1	GCA_001767765.1	MRNDEETLDDLLHTYGRDILHFIRFYTKNNNDAEDLTQEVFLRAFKNMATFRQECDAKTWLLKIAVNVCRNFTRYQKRHPDLLVDTVPLIEMSLSAEAEAIKRLDAMDLMKRVYELPVKLKEVVLLHYFEDKSVSEIAAILGVLESAVKVRLFRVRKRMNEGKEGIAHEACPSAGQLKELATYR
ECFp33867	-	-	Anaeromyxobacter sp. RBG_16_69_14	OFX20504.1	GCA_001768075.1	MEPELPAEASLARDAARGDRSAFARIVELRKRAVFRLCLSLLRDQEEARDAAQETFVRAWGAIGTYDPAQPFAPWLLRIARNHCIDLVRRRLPPARRVELDAGDADEVHRLEIEDLDARRADEQLERAEAASTLGVAVAALPANYREVIHLFHLEHMSYKEIAATMEVPIGTVMTWLYRARAKLREALDRGDRRDRKSQP
ECFp37512	-	-	Anaeromyxobacter sp. RBG_16_69_14	OFX22867.1	GCA_001768075.1	MEADDLALVSRAKAGDPEAFRALVVRTQRKVYAVALGIVKDRDLAWDISQEAFVRVHAHLPEFKGESSFSTWALRIVSHLAIDSVRKERTAIKDDIDDVRETDLAGGGEGILATALGNDPQENALRRELAGKMAEALAQLPEKHRTILVLREVEGLSYEELAERLGLHKGTVMSRLFHARKKMQALLREYAGIERGEAAEGGTEP
ECFp42183	-	-	Anaeromyxobacter sp. RBG_16_69_14	OFX22944.1	GCA_001768075.1	MPRLAHPPELAPSAAPLSRADEDALLLRLRAGDRDAFAALVQRHGGALLRFAHVFARTRPLAEDLVQETWLAALEGLQGFEGRASVRTWLFRILANRARTRIARDRRTVPFSALAQSDEGENPAVDPDRFDQTGRWNDPLVVWSEENPERLAQDRETRAAIEAAIAELPEGQRAVITLRDVECLDTDEICNLLAITVTNQRVLLHRARARVRQALERHLGGAR
ECFp42807	ECF35	ECF35s19	Anaeromyxobacter sp. RBG_16_69_14	OFX24907.1	GCA_001768075.1	MSVASGKAPDLVKRVATEQSDERLMRRYQAGDVGAFEDLLRRHRTAIHAFLHRLTCDSARAEDLAQETWLRIIAATPRWQRSARFTTWAFSIARNLAVDEARRAVHRAAESLDASPLGEAPLVESLATEAPGPDRGAESALLRPKLEAALAALPMEQREVFVLREYAGVPFAEIAEITSAPVPTVKSRMRYALEALRADLARRGVLPDDAASEGRSALP
ECFp38543	-	-	Anaeromyxobacter sp. RBG_16_69_14	OFX25671.1	GCA_001768075.1	MPRGATVITSKRPQLIALRGAAPISDRGSVPDLADAADRETVERTLDGDTEAFAGVVRRHGSRLVAICARVVRDRHVGEELAQEALARCYSNLGSWRGDGRFRDWLFRIGMNCCRDYLKAGARAERPAVLAGDELSTARDPESELGGRQLMAALETEIARLPPAYRESFVLFHGENLAYDEMHAITGVSVGALKVRVHRARLMLRRALGDLLTG
ECFp43474	ECF246	ECF246s8	Candidatus Adlerbacteria bacterium RIFOXYC1_FULL_48_26	OGC88891.1	GCA_001773575.1	MSASPLKTDQELVRNALADRHAFAALVTKYEAPLRRYVKRLGINSAEDADDVLQEAFIKAYVNLNDYDPSLPFGAWMYRITHNESISLFRKQRVRPHTVETEEELVIFENIADATDIHAEIDKKLLKVAVHKALAGIGEQYRSVLVLRFLEEKSYDEIADILQIPSGTVATYISRGKRELKDSLLKEFISTDV
ECFp44148	ECF246	ECF246s1	Candidatus Amesbacteria bacterium RIFOXYB1_FULL_44_23	OGD08681.1	GCA_001773775.1	MADYQTLSDEQLVEQVRSKDRELYRLIVDRYQAKLMRYANYLVFDESKAADIVQETFIKAFINLNGFDIRKKFSSWIYRIAHNQAMNSVKKHHRETPLNPEIDLPSSEDVEEEYFKKEIISKIQKCLNQIPIIYSEPLALYYLEDRSYEEISDILRLPTGTVGTRINRAKVQMKQICQKQK
ECFp40840	-	-	Candidatus Amesbacteria bacterium RIFOXYB1_FULL_44_23	OGD09135.1	GCA_001773775.1	MAVLNSLSDEELVSRIKKGEMLLFEELVERYEKRILGFGVRIVGDADEAAEITQETLVSAYKHLESFDVSKKFSSWIFQIAKNKGMDYWRRKARLTKLGENVVDKKLDEIEELALKEDEMTVRNAVENLPEMQKKVVQSFYFDNLTYEQISKKMRLPINTVRSHLFRAKSALKKAIWRQK
ECFp36990	-	-	Candidatus Aminicenantes bacterium RBG_13_59_9	OGD17207.1	GCA_001775685.1	MDDQELIRLVQEGDEVAFGAIVSAYKDRIVNYLYQFTGDYQKAVELAQETFLRVFFKAKQYKPLAPLSSWIYAIASNLARTEMKRARKFAAVSLDDISAHEVRQKAYAVDPPDPGLIKNLREALDSLHPRYRIPVVLKDMEGFSQEEIAQILKKPVGTIKARISRGRSFLRKKLEKALVEGGHAARA
ECFp34169	-	-	Candidatus Aminicenantes bacterium RBG_13_59_9	OGD17847.1	GCA_001775685.1	MEEKELVERLSAGDPAAFRELVEAYKKKMYFFALDMVGDPADAEDISQEVFLKAFRGFRTFKRDARLGSWLCRIAYNTSVDHLRRRPLIPETMEDAVLDSGSDGFRELPPSSDPARTAETRLLGVRVERALQNVSDRERTVFLLRHYNDLRLDEIAEAMQISVGSVKSYLFRCLRKLRKEFSRPGTPRRPLEVSDERL
ECFp35354	-	-	Candidatus Aminicenantes bacterium RBG_13_59_9	OGD17943.1	GCA_001775685.1	MDLKEVIQGCLEGRRGAWEMLVNSYSAKIFSMAYQFTGVQAEAEDLTQEIFLKVFSSLGKFDREKNFTAWLLTLAKNHLIDEYRKTKWEKKNRDDFDDCLDRGLDRAKDGPEDDAVLNDTRRLIWDSLNLLPADVRMAIVLKELQGQTYEEAAQVLNLPVGTVKSRINRGKLALAKILQKQREA
ECFp35580	-	-	Candidatus Aminicenantes bacterium RBG_13_59_9	OGD17958.1	GCA_001775685.1	MEEQELQELMTRVQAGDQAAFTRIVGRYKDRIVNFLYQLTGDYEKAVEISQETFIRVYFKAHKYRPIAPLGSWIYTIASNLAKTEMRRSRKVLTVPLEDVKNDLTAGTYTGSKKDSGLKRNLRQALDALSPRYRIPVILKDVEGYSQEEIADIIKTPVGTVKARISRGRTMLKKMLEEAADGREAALLSKEYENGRV
ECFp37348	-	-	Candidatus Aminicenantes bacterium RBG_13_59_9	OGD18251.1	GCA_001775685.1	MNSRDEFEEVYEKYKADIFRFIFHLTGNAAEAEDLFQEVWLRVVRQGELPAAGQDLKPWLLTVVLNLHRDALRRKRVRRLFLFRHYHQGLPDFASPKGTAPPSTEPARAAEAAWLRRDIDHAVAGLPEKQRRVFLLSEVEGVRQTEIAGILGIPVGTVKSLLHRAVKRLQRELAAHHPNGERIKCDAKILSV
ECFp38713	-	-	Candidatus Aminicenantes bacterium RBG_13_59_9	OGD19834.1	GCA_001775685.1	MTDNDLVRGCLKGNMESYRMLMDRYRGQALALALNILANYQDAEDACQEVFLKAFQNLDGFDLGRSFKNWFYALLSHHCLDQIRKRKRFNLFIGRLQSQERVVSAVPAAPNPGLQGSLEPRLLSRLRPKERTAIYLWSQEGYSGAEIAAVLGCSEKTAHVHLFRARARLKAALKEERNESQ
ECFp34722	-	-	Candidatus Aminicenantes bacterium RBG_13_59_9	OGD20906.1	GCA_001775685.1	MRPDNGDERDLVAKAKKGDMDAFESLVRKYQKTVYILCHHITGAHQTADDLSQDTFIKAYLALPHFIDGHAFFPWVRRIALNNCFNYLKKAKRERPLAEEGKVARHNFLSSPNESPPDSVEREEMERKFKEALLALPPDQKVIFSLRAFENLSYLEIAQALHIPTGTVMSRLNRARKKLKVQMAEYLGRS
ECFp41871	-	-	Candidatus Aminicenantes bacterium RBG_13_59_9	OGD23259.1	GCA_001775685.1	MNCFSLALSLATSPFLRDNGPQIGPFSFPAAFPLMTADDRDWRKNPSMPLSALSALIQRSKDGDEGAMEKIYEQFKRPLFSLAYRYTSDRPAAEDLLQDIFVKVFSHLGEVNRDETFVAWMYRIAVNTCYSYLRSRRGREARSVGLGEIEGKKEEAVYDGHEDNLAGSLDKAVRELPEKLRAVFTLHDVQGHTHEEIGRILGVTTGTSKSQLFKARMRIRRYLKEKRVL
ECFp44379	-	-	Candidatus Aminicenantes bacterium RBG_13_59_9	OGD23457.1	GCA_001775685.1	MEEQRISPHEDITALLEKAGEGDRQAFKDIVLLHQQKVFLLSYSILKNREDALDVVQETFMRLYQKLDAYEKGRNFKAWLLQIAKNLSIDYYRKHRGRRRDMETDQRIEDLPLAAADYRSNPESSELSRVLARNLERLGERQRLIFVMKHFNGLEYREIAQVLGISVGTVKSLHFKAVRNLKNWLSPQLGMQI
ECFp34206	-	-	Candidatus Aminicenantes bacterium RBG_13_62_12	OGD09010.1	GCA_001775695.1	MDKGRVMPAEEEAKLFEEMMTHQEAVFRICLGFSRNPSDAEDLSQDVYLKAFRSIGRIHSPYAVKEWLFRIVRNTCLDHAKKRRIIRVFELTTSPDSAVDARTPESSAVTGERLKSLKRAVSRLPKKQREVFVLREYGHLSYEELARTVGAKPGTVMSRLNRARIAVANFIKETGHE
ECFp40565	-	-	Candidatus Aminicenantes bacterium RBG_13_62_12	OGD09363.1	GCA_001775695.1	MFDDRELVSRTLRGDRKAFEMIVLRHQQPLFNYLGRLVGERETALDFTQEVFLRAFASLSSFRPEYKFTTWLYRIASNFVIDHWRKKKVPCLSLDRPAKPGQEEICLQAADPGPSAAAGLEKAELRDRVERGLERLPPDLRELFVLRHVSEFSYDEIAEIKNQPVGTVKSRVFQAKETLRRLMEDMP
ECFp44368	-	-	Candidatus Aminicenantes bacterium RBG_13_62_12	OGD11933.1	GCA_001775695.1	MEDVRDGKVERLAILFERHHIMLFNFFLRLTGNRSVSEDLVQDVFLRILKYRETYLSQSRFAVWMYQIARNVHVDHLRKQKPELPIDEQFEEPAASGPDTVERLGLGEEAATLRRALDRLPLRKKEILLLSRFQGMKYREIAELMGCDIGSIKSTIHRAVKELGKIYFELQGGETP
ECFp37750	-	-	Candidatus Aminicenantes bacterium RBG_13_62_12	OGD12138.1	GCA_001775695.1	MNEETDPALVKRTLQGDRKAFEMIVRKYQQPLLNYVGRMVGERELALDFTQDVFARAYASLRSYSPQFKFSTWLFKIASNLIIDHWRKKKLPTFSLSEPLGSDEDCLTLDVPDGEPGIGRKFELAELRQRIERALENLPGPLRELFVWRHINELSYEEMAEIKGLPVGTIKNRVFQAKEMLRRTLQEMS
ECFp38515	-	-	Candidatus Aminicenantes bacterium RBG_13_62_12	OGD12490.1	GCA_001775695.1	MDLNEVIRECLAGSQGAWETLVNTFARRIFNMAYQFCGSRQEAEDRTQDVFLKLHGALPKYDFGKNFTAWFLTLAKNHLIDEYRRTKWEKTQRDEFDDRVLAQPAHDGPETSLAEKETKALVWEGLNRLSADMRMVIILRDLQGSSYEEVAETLHLPLGTVKSRVNRARIQLAEVLKEKRGGTS
ECFp44563	-	-	Candidatus Aminicenantes bacterium RBG_13_62_12	OGD12602.1	GCA_001775695.1	MIEDKELVRLSREGDKEAFSLLVKRYETKVRHLIYQFTRNSAVAEDLAQEVFIKAYFGLPKFKGQSGFGTWLYRIGVNHVKDYLRKKPKELSLEVAPQDLSASADALAGEEEAREDARRKSVVRTCLQTLPANHRIILTLRDIEGLPYEEISKTLKISAGTVDSRLFRARRMLRKRVVDFLEKEGRAA
ECFp34168	-	-	Candidatus Aminicenantes bacterium RBG_13_63_10	OGD24431.1	GCA_001773825.1	MKTMDETRNEPRAADAAEAGLLIRGVRRGDREAFLTVIRLYQQKVFQMAYGFFGNREDALDIVQETFLRVHEKSGLFKEGCGLQGWILQIAKNICIDFYRKNYKKRKELESRQSLDELNLAAPADPHSGRASDLPLLVGRCVNRLAQRQRLVFVMRHYQEFRNEDIARILKISTGTVKSLHFKAVQNLKTMLAPYWESQP
ECFp40982	-	-	Candidatus Aminicenantes bacterium RBG_13_63_10	OGD25928.1	GCA_001773825.1	MESLETLALAVPVRDNIIPEAMANAVRNRAQGLEGEPELAGLISAAQQGDQSAIEKLYHRFKTPVFNLAYRYTRDGAAAEDILQDVFIKVFTHIDDITSAATFPAWVYRVAINASLSHLRTRNRHRMVPLAAIEGRLEEASYDADTSHLRKPLEDAVGTLSERLRSVFLLHDVQGFKHEEIAGILGCSTGTSKSYLFKARMRIRKRLKIKAIEDSSC
ECFp41258	-	-	Candidatus Aminicenantes bacterium RBG_13_63_10	OGD26572.1	GCA_001773825.1	MDDKENQLVAMVLAGNPDAFEPLVRPYRRALLGLAYRITGNEEDAREAAQEALLNSYRYLGGFDQRRSFRNWLLRILVNAAREAARSSSSNRALGLNDGADPVEPAEGPAGRFERKELGLRLKDCLAVLSERERAVFLLRDIEERSIRDTAEILGCSSASVRVHLSRARIKVKAELERRCPGLAGGGS
ECFp43926	-	-	Candidatus Aminicenantes bacterium RBG_13_63_10	OGD26854.1	GCA_001773825.1	MSSMYDEFDDAKLVKKTLRGDKRAFDIIIQRHQHSLFNYIGRMINDRELALDFTQDVFLKAYASLKSYRPLFKFSTWLFRIASNSVIDYWRKKKLPVVSIDQSLDPDEDGPGIQVADDKPSVVKGLEVSELGRRLEKALDKLPTQLRELFVWRHVNGLSYEEMAEIKRMPVGTVKNRVFQAKERMRRILEETA
ECFp39004	-	-	Candidatus Aminicenantes bacterium RBG_13_63_10	OGD26963.1	GCA_001773825.1	MDDQSPTAAAREGEAPDFERLAGQYSAPAMALALNVLGNREDAEDACQEAFIQAFRHMDRYDGRSGFQNWLYTILYRRCLDVIRKRKRASRLHRKAWLEGERPAADSLRRRDVWKPLDEDILKTLNPKERTALSLWANEGYTAEEISRVIQASAGTVRVHLYHARKKLKAVLEKRDEALQNS
ECFp44620	-	-	Candidatus Aminicenantes bacterium RBG_13_63_10	OGD27878.1	GCA_001773825.1	MIVEGFAPAATLAKSAGFVDNPLYSTPELTGVMTESQENAQLADLIRQGAGGDEQALEHLYGRFKRPLFSLACRYTGNASAAEDVLQEVFLRVFTRLGEVNNPETFSAWIYRITINASLNHLRASRHERRSAVPLGDLEGVLAAPAEAVSGSDMKRPLQDAIGALPARLKSVFLMHDVQGFKHEEISAILGCSVGTSKSHLFKARLKLRKRLVKSRALSNSSAKE
ECFp43650	-	-	Candidatus Aminicenantes bacterium RBG_13_64_14	OGD19816.1	GCA_001773855.1	MDERKDPGTMAEPTEIASLLERIQDGDREAFMTVIRLYQQKVFVMAYSILRNREDALDAVQETFLRLYQKAGLYKPGNSFQGWLLQMAKNISIDSYRKHQMKRREWETSKPLEEIPVAVEDRASDSAASDLRSAFERSVEKLANRQKMVFVMRHYNELQFNEISEAMRISVGTAKSLHFKAVQNLRKWLTPDLGI
ECFp39414	-	-	Candidatus Aminicenantes bacterium RBG_13_64_14	OGD20018.1	GCA_001773855.1	MAGNHSDADDLAQEIFLTAWRSIASFRRGSSFYTWLYRIAVNTSLTFLRKRSREKDRAEFHENMAGIDTRRDASFSPEGSSSRSELRARMDEAIASLPGHFRASFVLVVNQGLSHAEAAGILGCSENTVSWRMHKARKILQARLKPYLGEVRS
ECFp38796	-	-	Candidatus Aminicenantes bacterium RBG_13_64_14	OGD21409.1	GCA_001773855.1	MEDRQLVRLAQEGSPTAFEELVAKYQSKVFSMALSFTRNREAADDLAQEVFLKAYLALPRFHGKSEFGTWLYRISINHIKDYLRKKGRAKEVSLDDVQEIAFSDKEQTERTEQERETEARRTLVQRFVQGLPEKYRVIVTLRDIQGLAYEQISQALHLSPGTVDSRLHRARRMLRKKLAPYLLREGGANEL
ECFp40115	-	-	Candidatus Aminicenantes bacterium RBG_13_64_14	OGD22900.1	GCA_001773855.1	MVLSGRTEAFEPLVTPYRRPLLALAYRLTRNREDALEVAQEALLRAFRSLVRYDVSRSFKNWLFQIAANEARDRFRKRTREKAALENVAQTEPPHSTPEAGRERREIRSDILQCLAVLSPREREVFILRDLEELDIKETARALGCSSISVRVNLSSARRKLREAIRDNFPHLMEGR
ECFp35286	-	-	Candidatus Aminicenantes bacterium RBG_16_63_14	OGD14821.1	GCA_001773875.1	MSACTLLLAVPGQIGDNTLRADYESFLEAALDMERVSREGPVWGTADKARLDELVARGRDGDLAAMESIYEMFKRPVFGLVYRYAQDRAAAEDLLQDVFLKVFTHMRSVRDAATFPGWVFRIALNTSYSYLRQKRIQVDKLIPLSDIEGRVEERGAEPVEKDLRGPLEQAIQALAPRLRSVFVLHDVQGFKHEEIARTLGCAVGTSKSQLFKARIKVREYLRAKKAV
ECFp41998	-	-	Candidatus Aminicenantes bacterium RBG_16_63_14	OGD14970.1	GCA_001773875.1	MEDVRDGRVEKLAVLFERYQSMLYNFFLRLTGNRAASEDLVQEVFMRVLKYRAGYLSESRFNVWLFQIARNTHIDHLRKRKTALSIDEQFAEPPSLGPRPDAAYEADREAELVRHALDRLPVQKREILVLFRFQNLKLREIAELLGVQVGTVKAQVHRALKDLSRIYLELQGGKAS
ECFp41932	-	-	Candidatus Aminicenantes bacterium RBG_16_63_14, Candidatus Aminicenantes bacterium RBG_19FT_COMBO_65_30	OGD16573.1, OGD25479.1	GCA_001773875.1, GCA_001775755.1	MTDDSTLVARALEGDRKAFEMIVRKYEQPLTSYLGRMTGEREAALDFAQEIFIKVYCSLGSYRPAYKFSTWLFKIASNHLIDHWRKKKIPTVSLDQPVDGGDGPLTPQVPDPGPSVIRKFELVEIRQKIERALEAVPETLRELFVLRHVNEFSYEEIADIKSLPVGTVKNRVFQAKEMLRKRMEGS
ECFp36050	-	-	Candidatus Aminicenantes bacterium RBG_16_63_14	OGD16792.1	GCA_001773875.1	MVLSGRTEAFEPLVRPYRGPLLALACRLTRNREEALEVTQEALLRAFRSLARYDVSRSFKNWLFQIAANEARDRTRKRTREKAAFDDAVHGASAAADPEAGRERQELRSDIMRCLAVLSPREREVFVLRDLEELDIKETARALRCSSVSVRVNLSSARRKLRQAIRDNFPHLEEGR
ECFp43997	-	-	Candidatus Aminicenantes bacterium RBG_16_63_14, Candidatus Aminicenantes bacterium RBG_19FT_COMBO_65_30	OGD17355.1, OGD28527.1	GCA_001773875.1, GCA_001775755.1	MGAPTRPQEHPEDAVLVRKAQQGDMDAFESLVREYQQRVYALCRRLTGAHQSADDLAQETFIKAYFALARFDAQWPLYPWLRKIALNSGLNYLKARGREKPLEEVSIGARRMPTAPRADDPEERLEMAEFQARLDGAVESLPSDQKSVFVLRFHESMSYEEISRILDLPLGTVMSRLNRARQKLKDLLADSLARGA
ECFp39675	-	-	Candidatus Aminicenantes bacterium RBG_16_63_14, Candidatus Aminicenantes bacterium RBG_19FT_COMBO_65_30	OGD17492.1, OGD29284.1	GCA_001773875.1, GCA_001775755.1	MYEPRDAEIKNEPAEIGALLKRIQEGDREAFMTIIRLYQQKVFVMAYSILRDREDALDAVQETFLRLYQKAGLYKPGNSFQGWLLQMAKNISIDSYRKHQIKRREWVTTKPLDEIPIAAEDRAGDSAASDLRSAFARSVEKLAERQKMVFVMRHYNELQFNEISEAMRISVGTAKSLHFKAVQNLRKRLAPALGIEP
ECFp43760	-	-	Candidatus Aminicenantes bacterium RBG_16_63_14, Candidatus Aminicenantes bacterium RBG_19FT_COMBO_65_30	OGD17656.1, OGD27277.1	GCA_001773875.1, GCA_001775755.1	MRMEVRQLVRLAQEGSPAAFEELVTKYQSKVFSMALSFTRNREAADDLAQEVFLKAYLALPRFHGKSEFGTWLYRISVNHIKDFLRKKGRAKEVSLDDVREISFSDREQTEKAEQEREAEARRTLVQRYVQSLPEKYRVIVTLRDIQGLAYEDISRILRLSPGTVDSRLHRARRMLRGKLAPYLTGEGGANGLS
ECFp38969	-	-	Candidatus Aminicenantes bacterium RBG_16_63_14, Candidatus Aminicenantes bacterium RBG_19FT_COMBO_65_30	OGD18051.1, OGD26661.1	GCA_001773875.1, GCA_001775755.1	MDEQELIRRVQDGDEGAFGQIMGLYKDKIVNYLYQFSGDYQKAVELAQETFIRVYFKAGKYRPIAPLSSWIYTIASNLAKTECRRSRKMATVSLEDIPNNFSSGTYYEDPADPGLVRNLREALDALHPRYRVPVVLKDMEGFSQEEIARIIKRPVGTVKARISRGREQLRIKLEKARDGESFAAEKEVSEHGRA
ECFp39269	-	-	Candidatus Aminicenantes bacterium RBG_16_63_14, Candidatus Aminicenantes bacterium RBG_19FT_COMBO_65_30	OGD18052.1, OGD26662.1	GCA_001773875.1, GCA_001775755.1	MDLDAVIRECLGGSQSAWETLVNAFARRIFNMAYQFCGSREEAEDRTQEVFLKLHGALPKYDFGKNFTAWLLTLVKNHLIDEYRRTKWEKTQRDNFDERVLAQAGHSGPEESLVAKETKALVWEGLNRLSAEMRMVIILRDLQGKSYEEAAEILDLPLGTVKSRVNRARLQLARVLKEYQGGIS
ECFp45268	-	-	Candidatus Aminicenantes bacterium RBG_16_63_16	OGD18175.1	GCA_001773895.1	MNPVAGATYSAVMESRQVLHHDDIIRLLEKARSGDRQAFKALIVLHQQKVYLLAYSLLRNREDATDIVQETFIRLFEKLEACDPRKNFQGWLLQITKNLCIDYYRKNYGRRRESESGRSLEEINPAAPPGDSSPAGFDLRQAFSRALDRLGERQRLVFVMKHYNGLDYREIAQILDISIGTVKSLHFKAVRNLRVLLGPQLGMKP
ECFp42086	-	-	Candidatus Aminicenantes bacterium RBG_16_63_16	OGD18582.1	GCA_001773895.1	MTEDSTLVAQALKGDRKAFEMIVRKYEQPLTNYLGRMTGEREAALDFTQEVFIKVYCSLGSFRPAYKFSTWLFKIASNHLIDHWRKKKLPTLSLDQPVDGDEGSLTPQVPDPGPSVARKFELAEIRQKIERALGSIPEAFRELFVLRHVNEFSYEEIADIKSLPVGTVKNRVFQAKEMLRKRLEGS
ECFp40480	-	-	Candidatus Aminicenantes bacterium RBG_16_63_16	OGD18908.1	GCA_001773895.1	MRPIADANEQDIISRAKGGDMNAFEFLVRKYQRLIYALCHRLTGAHQAADDLAQDAFIRAYQALPSFIDGREFYPWVRKIALNGCFNFIKKRNREAPLADEETLNRPNHLSSHHESPPETAERDELERKFKEALQDLPSDQKVIFTLRAIENLSYAEIAKALHIPTGTVMSRLSRARKKLKADMAGFLRSAS
ECFp35475	-	-	Candidatus Aminicenantes bacterium RBG_16_63_16	OGD20924.1	GCA_001773895.1	MTEPDKSGSNVDPTSDNTIMEQVRDGQVAKLAILFERHHVMLYNFFLRLTGRRGPGEDLVQEVFVRILKYRATYRSESKFTVWMYQIARNAHADYLRKQKPEVPLGEQFEEPAGAEPPPADRMDAEIDAALLRRALDRLPLRKREILLLSRYENMKYKDIAELLGCSIETIKTSVHRAIRELRKIYLELQGGVS
ECFp36865	-	-	Candidatus Aminicenantes bacterium RBG_16_63_16	OGD21632.1	GCA_001773895.1	MSRLACLLPRTSALESVGNLFAGRAIFMDMDEMSACPPAAWVAGEKRLRDNGGRTAASRLLEAISVMAETQVGELIRRGKEGDPGALEEIYGRFRTPIFSLALRHAGNRAAAEDILQDTFIKVLTHLGDVHDAETFPAWVYRIAINTCYSHLRGRRIRENRTVALSQVEGRREEAVYDAHETSLSGPLEEAIAGLPEKLRLVFLLHDVQGFKHAEIGAMLGISAGTSKSQLFKARLKVREFLKAEKGLFPEVEP
ECFp34434	-	-	Candidatus Aminicenantes bacterium RBG_16_63_16	OGD22039.1	GCA_001773895.1	MHIQETIRRCLENQPGAWDMLVNAYAKRVFNLAYQFGGSYQEAEDMTQDIFLKLYGALSKYDVRRDFTAWLLTLARNHMIDVYRRTKWEKASRDEFDEHTLSAGESADPETGVDAAANRKIIWDGLNLLPPDIRMAVILRDIQDKSYEEIAEVMSIPIGTLKSRISRGRLQLAKILREKKGHDPDL
ECFp41665	-	-	Candidatus Aminicenantes bacterium RBG_16_63_16	OGD22746.1	GCA_001773895.1	MDEQELIRRVQNGDQVAFAEIVTGYKDRIVNYLYQFTGDYQKAVELSQETFLRVFFKANQYRPVAPLSSWIYAIASNLAKTEMKKARRVSVVSLDEITSHEVRSKAYAEDRPDSGLLKNLRQALDELRPRYRIPVILKDMEGFSQEEIAEILHKPVGTIKARISRGRSMLRKKLAKAGGRKPA
ECFp41303	-	-	Candidatus Aminicenantes bacterium RBG_16_66_30	OGD12911.1	GCA_001775715.1	MVLSGRAEAFEPLVTPYRGPILALAYRLTRDREDAREVAQEAFLKAFRSLGRFDLSRSFRNWLFQIAANEARDRLRRAKRERAAFEAAAREGIAAAPAPEAGRERRETRSGIMRALDALGRREREVFVLRDLQELDIRETARVLGCSSISVRVNLSSARRKIREAIRRDFPHLEEGR
ECFp38893	-	-	Candidatus Aminicenantes bacterium RBG_16_66_30	OGD13167.1	GCA_001775715.1	MSDVPARREVEAAEIAALLERIQNGDREAFMTIIRLYQQKVFVMAYSILRDREDALDAVQETFLRLHQKAGLFRPGRSFQAWLLQMAKNISIDSYRRRRRKKQDWETSRPIEEIPIAVEDRGGDSAASDLRSAFSRSVETLAERQRMVFVMRHYNELPFSEISEAMRISIGTAKSLHFKAVQNLRKRLAPVLGMEP
ECFp41916	-	-	Candidatus Aminicenantes bacterium RBG_16_66_30	OGD13194.1	GCA_001775715.1	MSACTLLLAVPVQIGDNGLRADYEAFLESILDVERDKREGRPWGTADKARLEELVRRGREGDLAAQESIYEMFKRPVFGLLYRYAQNQAAAEDLLQDVFLKVFGHIRKVRDAATFPGWVFRIAVNTAYSHLRQKRTQAGRLVPLDELAGKIEDRTSAPVEKDIQGPLEEAIRSLAPRLRSVFLLHDVQGFKHEEIARTLGCAVGTSKSQLFKARIRVREFLRAKGAV
ECFp42985	-	-	Candidatus Aminicenantes bacterium RBG_16_66_30	OGD13594.1	GCA_001775715.1	MSRRDEARWADRLIAGDPSAFRDFVEAYKRKVYGLAYEMTRNHSDAEDISQVAFMKVHRSIGTIRPGRGLNTWLYQIVYNTAIDHIRKRSFYPQGALPSLASEPHFDGPPDPGAGPEKAAEAACLRRRIDEALTKVSERERAVFILRHYHDLKLKEIAQSLGVTLGTAKSYLFRSLRKIQKELSEAEACPDHGDRP
ECFp38188	-	-	Candidatus Aminicenantes bacterium RBG_16_66_30	OGD14247.1	GCA_001775715.1	MPPTDNELMEDVRDGRVEKLAVLFERYQTMLYNFFLRLTGNRAASEDLVQEVFMRVLKYRAGYMGDSRFNVWLFQIARNAHIDHLRKQKTALPLDEQHAETPSREPRPDVAYEVGQEAELVRRALDRLPAPKRELLVLFRFQNLKLREIAELMGVQVGTVKAQVHRALKDLSRIYLELQGGSAS
ECFp37740	-	-	Candidatus Aminicenantes bacterium RBG_16_66_30	OGD15345.1	GCA_001775715.1	MTDDSHLVARALKGDRKAFEMIVRKYEQPLTSYLGRMTGEREAALDFAQEVFLKVYCSLKSYRPAYKFSTWLFTIASNHLIDHWRKKKLPTVSLDQPIDDEDGALLPQVADPGPSVVRKFELAEIRQKIERALESVPEALRELFVLRHVNEFSYEEIADIKSLPVGTVKNRVFQAKEMLRKRMEAP
ECFp44848	-	-	Candidatus Aminicenantes bacterium RBG_16_66_30	OGD16269.1	GCA_001775715.1	MDEQELIRRVQNGDEEAFGQIMGLYKDKIVNYLYQFSGDYQKAVELAQETFVRVYFKAGKYRPIAPLSSWIYTIASNLAKTDCRRSKKMATVSLEDIPNNYSSGTYYEDPADPGLVRNLREALDELHPRYRVPVVLKDMEGFSQEEIARIIKRPVGTVKARISRGREQLRRKLEKARDGGSFAGEKEVSEHGRA
ECFp38484	-	-	Candidatus Aminicenantes bacterium RBG_16_66_30	OGD16270.1	GCA_001775715.1	MDLEATIRDCLEGSQIAWKALVDAYARRIFNMAYQFCGSREEAEDRTQEVFLKLHGALPKYDFGKNFTAWLLTLTKNHLIDEYRRTKWEKTQRDEFDERVLSQAAGSGPEESLVAQETKALVWEGLGRLSADMRMVIILRDLQGRSYEEIAESLGLPLGTVKSRVNRARLQLAQVLRDRRGDVS
ECFp35866	-	-	Candidatus Aminicenantes bacterium RBG_19FT_COMBO_58_17	OGD31182.1	GCA_001773915.1	MNACCPALALATRPLLRDNGPQVAFILCPAALPLMTADERDWKKSPSIPLSTLSVLIKKSQGGDEGAMEKIYEHYKRPLFNLAYRHTFDRLAAEDLLQDIFVKIFSHLGEVVRDETFVAWMYRIALNTCYSYLRNRRSRQGHSIPLSEIEGKKEEAVYDGHEESLAGPLDEAVQKLPEKLRAVFMLHDVQGHTHEEIGRMLGFTVGTSKSQLFKARMRIRGFLKDKKAL
ECFp38077	-	-	Candidatus Aminicenantes bacterium RBG_19FT_COMBO_58_17	OGD32694.1	GCA_001773915.1	MDDQELIRRVQEGDEMAFGRIVSAYKDRIVNYLYQFTGDYQKAVELSQETFLRVYFKAKQYRPVAPLSSWIYAIASNLAKTEMKRARKFAAVSLDDIAAHEVRQKAYAEDPPDPGLIRNLREALDALHPRYRVPVVLKDMEGFSQEEIAQILKKPVGTIKARISRGRSFLKKRLERALAGGTHVARA
ECFp34494	ECF231	ECF231s4	Candidatus Aminicenantes bacterium RBG_19FT_COMBO_58_17	OGD33785.1	GCA_001773915.1	MEEVRDGKVERLAILFERHHVMLFNFFLRLSGNRSTSEDLVQEVFFRILKYRDTYHGQSKFIVWMYQIARNVHVDHLRKQKQEVPLDAQFEEPAVAETPAIERLSAEVDAAVLKKALDRLPLRKREVLLLSRFQEMKYREIAELMGCDIGSIKSTIHRAIKELGKIYFELQGGTSP
ECFp37782	-	-	Candidatus Aminicenantes bacterium RBG_19FT_COMBO_58_17	OGD35486.1	GCA_001773915.1	MNEEQDQVLVRRTLRGDKKAFEMIVQKYQRPLLSYVGRMVGDRELALDFTQDVFVRAYASLRSYEPQYKFSTWLFKIASNLVIDHWRKKRLPTFSLSESLGEDGDCLTLDVPDDEPAVARQFELADLRQRIETALEKLPGPLRELFVWRHVNELSYEEMAEIKGLPLGTIKNRVFQAKEMVRRILREMS
ECFp36401	-	-	Candidatus Aminicenantes bacterium RBG_19FT_COMBO_58_17	OGD37676.1	GCA_001773915.1	MSNRMKAVMDDVEESKLVELAGSGDLEASNELVRRYRDRIYRTIHHFTRNQSDTDDLFQETFLRAFRNLRSFGRRSGFYTWIYRIAVNQCLNFLKKKGKEMGRQEFTDQLIEGRRPAFGSPVSAAAAEELRGRLTAAIDSLPLPYRACFTLVVFQGMTHGRAAVLLGCSEKTVSWRMHKARKMLQAGLRPYLGEMSDEM
ECFp43459	-	-	Candidatus Aminicenantes bacterium RBG_19FT_COMBO_58_17	OGD37858.1	GCA_001773915.1	MDEKELIRRSQAGDGEAFGVLVERYKGKVFSLAYGFTRDRTSADDLAQEVLIKAYFSLPKFKAKSAFGTWLYRIAVNHAKDFLRKNKGRQKEISIEDVGEQTLTAENKSLEEKRVEEGRRQIVQAALARLPEKYRVILTLRDIDGLSYEDISGVLKLSPGTVDSRLHRARRKLREKLTGRLIRQGGEHGLQ
ECFp33364	-	-	Candidatus Aminicenantes bacterium RBG_19FT_COMBO_59_29	OGD26642.1	GCA_001773925.1	MNGRGEFDAAYDRYKTDIFRFIFHLTGNRAEAEDLFQETWLRVVRHGPPRPAGQNLKPWLLTIVLNLHRDALRRKRVRRLFLLRHYNREQPDSSSSGAYTPPSTEPARAAEQAWLRRDIDQAIAGLPEKQRRVFLLSEFEGLRQTKIAGIMGIPVGTVKSLLYRAVKKLQRDLAAHNPKAERIKCDAKILSV
ECFp38123	-	-	Candidatus Aminicenantes bacterium RBG_19FT_COMBO_65_30	OGD27822.1	GCA_001775755.1	MDENALIEGLARSDPRAFRELVERYKKKVFYLALDMAGNPIDAEDISQEVFLKVYRSFATFKRGAKIGSWLYRVTYNASIDHLRRKGAAPEPVGDEVLEARGREAAGLPRGGAMDPAAAVESSQLQARITRALEKVSPQEKAVFLLRHYDDLMLKDIAATLGLSIGSVKSYLFRAVRKLQKELGGPAAISGVEASHD
ECFp39339	-	-	Armatimonadetes bacterium RBG_16_58_9	OFX14209.1	GCA_001768085.1	MLPETPKAKSNNAKQAERARERALISRCKDGEHAAFDELVRRYERRVFSFAYRLAGNQDDANDVAQEAFIRVFNSIATFRGDAVFTTWIYRIVTNVYLDERKKSKSHRQTSLDDYVELDENPVARQIVDDRPTPDQIVEHKERNRVVQEAVNSLPEYQRIIVTLYHMQNRSYEEIAEILQLPIGTVKSRLNRARLALGEKLQSRPELFG
ECFp41952	-	-	Armatimonadetes bacterium RBG_16_58_9	OFX14574.1	GCA_001768085.1	MVDIDQTVVRSLMAGEDSAYEAVVDSLYESVYRFALRLCGDSATAGDVTQETFLAVWQDIKSFKGKSRFTTWVFGIAYRQVLSACRKQATETAALDRWQEPHSFEPQESLRSVNEALWIRAAVESLPDPCRHVVLLVHVQGLNYREAAQVLNVPVGTVKSRMNNAYSLLRCRLEKADEVVCNEVRQLESLPRW
ECFp38738	ECF14	ECF14s10	Armatimonadetes bacterium RBG_16_58_9	OFX17756.1	GCA_001768085.1	MVDVADTVTAVARDEDRREFDALVERYHKQAYNIAYRMAGNHADAEDLTQEAFIRAFRFFGQYRRELSFDSWLYKIMSNVFIDRLRRKPKARIRSIDQPVLTDEGQAQFEIPDTAAGPEEEVLSNEMDSRIQEALDTLPEAFRLTVIYADIEGFSYEEIAETTSTNIGTVRSRLHRGRRMLRSKLKKYEDQLL
ECFp41044	-	-	Armatimonadetes bacterium RBG_16_58_9	OFX17844.1	GCA_001768085.1	MNGVADQAIVDRVLAGDTESFAVLVDRYQDRIYSAVLNYVYNPDDAVDITQEAFVKAFIKLRSFNSSSAFYTWIYRIAVNAAIDFLRKRKSRPAESLDDGKYTQAGFEPVSTDPGSDPERVLARSDDRRALRSAIAALSDKLRSAIVLHDVEGLSQEEVAEILNVPVGTVKSRVSRARAELRYLLREQTGELV
ECFp44812	-	-	Armatimonadetes bacterium RBG_16_67_12	OFX28588.1	GCA_001768115.1	MDAEDRHLVEAFRRGEESAFAALVIKYRESVYRVARRMLGNHEDAADAAQEVFIRAHRALARFDGRSQVYTWLYRITVNLCCDVRGRLSRMPLTDDEEVLRDRRAGPAIEDEAEGRETGRIVARAVATLPPRQKAMVVLRLYQDLPYAEIARIMGCSEGTVKATMFAALRRLRRVLVEEGVRAP
ECFp44314	-	-	Armatimonadetes bacterium RBG_16_67_12	OFX33900.1	GCA_001768115.1	MVAGSRQPDRPDLTGDERARFEQLVARYGRHVYSIAYRMIGNEADARDLSQEAFIRVWRAFRRIDPSAQIEAWLYRIVSNLHIDLLRRRKGQKVHSLDEPLSTTSGELVREQPDPAVDIERTVLDGTVDRRIQDALLALPPDLRMVVVLADIEGYAYEEIASMTQVPIGTVKSRLHRARRALRDRLAPIRASLSGI
ECFp39676	-	-	Armatimonadetes bacterium RBG_19FT_COMBO_69_19	OFX12431.1	GCA_001768125.1	MSSRAEDLALVEAFKRGEESAFTALVIKYREAVFRVARRMLHSHEDASDVAQEVFIRVHRALPRFAGRSQLRTWLFRITVNLCLDFSGRRSRDVLTGLKELMWEPSPHDNPVELSERRELGGVIAGAIDALPARQRAMVVLRVYQDLPYADIGRIMGCAEGTVKATMFAAFGKLRRSLAPYVTGASPAGE
ECFp44604	-	-	Armatimonadetes bacterium RBG_19FT_COMBO_69_19	OFX12613.1	GCA_001768125.1	MSVRVLAGASVVPSNPPHEIEAFEALLERYGRRIYQLAYRMAGNDADAKDLTQEAFIRVYRAFARIDPQANLESWLYRIVTNLYIDMLRRRPKARIESLDAPLVTAKGDEVAREVPDASAGPEGTVLNAQLDADIQRALGALSVDLRMVVALSDVEGQSYEEISEALRIPVGTVKSRLHRARRMLQTRLRHLMPRSEKGRVEG
ECFp37132	-	-	Armatimonadetes bacterium RBG_19FT_COMBO_69_19	OFX13397.1	GCA_001768125.1	MDEPSLIARSRGGDVEAYDYLVGAYQDRIYHVAFRITGNREDAWDAAQDAFVRAYQGLRSFRGDAGFSTWLHRITVNAALDIVRRRPRTAGDLDPLWASGDDPASEAVRHDVQRRVHQAIAGLPPDQRTAIVLRDIQGFAYEEIAQILQVPVGTVRSRLARGREALRVHLADLAPAGEEER
ECFp43187	ECF246	ECF246s3	Candidatus Atribacteria bacterium RBG_19FT_COMBO_35_14	OGD15405.1	GCA_001773955.1	MITGSECINKTDEQIVVLTLKNQNYYLYLMKRYETKLLNYILKISNISREDAEDILQEVFIKAYQNLNDFDLNYKFSNWIYSIAHNTTISVFRKKKVRPQTVSWEDKDLNDILESTLDAENTSLQKLTYKHILKITNQLPLKYKEVLILKFVEGKDYQEISDILHKPMGTIATLINRAKKSLKQGLEKEDIKF
ECFp36772	-	-	Candidatus Azambacteria bacterium RIFCSPHIGHO2_01_FULL_51_74, Candidatus Azambacteria bacterium RIFCSPHIGHO2_02_FULL_52_12, Candidatus Azambacteria bacterium RIFCSPLOWO2_01_FULL_46_25	OGD37733.1, OGD32180.1, OGD33926.1	GCA_001774035.1, GCA_001775835.1, GCA_001774085.1	MENRTDEQLMQSAARGDDNALETLIARSLKLMYGFAYRFTHNRAEAEDITQEVFVKVWRNVKKFDHAKPFKPWLYRIAKNTCLDFVKKKYAVPFSAFDTQDGGNWLAQIVPDGAPAPDALAERNMLAGKLAAAVKSLPQKYANVVSLHNGQGLRFNEIARATNESQNTVKSRYRRALFALKKILRT
ECFp34959	ECF224	ECF224s1	Candidatus Azambacteria bacterium RIFCSPHIGHO2_02_46_12	OGD29450.1	GCA_001775795.1	METEKRDEQLVSQYLAGDEKSLEILIRRYLKPIHGFAYRYAGNARDAEDATQETFLRVWHNLKKFDRQKKFKTWIFTIARNVSIDLLRKKHGTVPFSKFENDERDNPFLETLADVSPLPDELSERNGLVAALAMAVEALSPKYRKVVLLRHGDNFTFREIGESLGEPLHTVKSRYRRAVIMLKKALSNSWGSY
ECFp36866	ECF224	ECF224s1	Candidatus Azambacteria bacterium RIFCSPLOWO2_01_FULL_46_26	OGD38725.1	GCA_001774105.1	METEKRDEQLVSQYLAGDEKSLEILIRRYLKPIHNFAYRHTGNARDAEDATQETFLRVWRNLKKFDQQKKFKTWIFTIARNVSIDLLRKKHGTVPFSKFENDERGNPFLETLADVSPLPDELSERNGLAAALARAVEALSPKYRKVVLLRHGDNFTFREIGESLG
ECFp38510	ECF224	ECF224s1	Candidatus Azambacteria bacterium RIFCSPHIGHO2_01_FULL_44_55, Candidatus Azambacteria bacterium RIFCSPHIGHO2_02_FULL_45_18, Candidatus Azambacteria bacterium RIFCSPLOWO2_01_FULL_44_84, Candidatus Azambacteria bacterium RIFCSPLOWO2_02_FULL_44_14, Candidatus Azambacteria bacterium RIFOXYD1_FULL_44_10	OGD41664.1, OGD33558.1, OGD30131.1, OGD39724.1, OGD49774.1	GCA_001774005.1, GCA_001774055.1, GCA_001774075.1, GCA_001774135.1, GCA_001775935.1	MDKSDQQLVADYIQGDEASLELLIRGYLKPIYSFTYRYVGNAQDAEDVTQEVFVKVWKHLEKFDQSKSFKTWIFSIAKNTAIDFLKKKKVIPFSDFDTEDGGNIIADTFADTAKSLQEIFERKETAQILESAMAELSPKYRMILSLRCNSDFNFKEIAETLGEPINTVKSRYRRAIIMLKNLFNK
ECFp43824	ECF228	ECF228s6	Bacteroidetes bacterium GWA2_30_7	OFX60676.1	GCA_001768155.1	MSYKQLSDIELINEFNSGKQAAIEFLIKRHKRNIFSYICINVRKRDIAEDIFQDTFIKVIKSLREGKYNDEGKFVSWVIRIAHNLIIDHFRKAKHMPTISDGDYEIDIFNNSRFSEKTREQEIINEQIHGDVRKLIELLPDDQKEVVMLRHFVGMSFKEIAEQTDVSINTALGRMRYAILNLRKLIEEKNLILTNN
ECFp38233	ECF248	ECF248s2	Bacteroidetes bacterium GWA2_30_7	OFX62083.1	GCA_001768155.1	MEISPNLSEKALQDYKLVLAAIEGDQRAFAELMGRYRDAIYYMLLKMVTNKSDADDLTIEAFGKAFKKITQYTPNYAFSTWLFKIATNNCIDHMRKMKGSRISIDINTVDEEGDSTMNLPSDVLDPEEKMIRKQREILLKTVVTKLKPRYRKLIELRYFKELSYEEISVELCLPLGTIKAQLYRAKELLYIILKHSSGKI
ECFp39914	-	-	Bacteroidetes bacterium GWA2_31_9	OFX16774.1	GCA_001768975.1	MAEIILDIHKELIEKCKSGNRHSQYELYKLYSKAMYNICYRIMNNQTEAEDMLQEVFTEVFQKLNSFRYESTFGAWVKRITVNKCINEIKRRKTELVLCEDYNKYEKPEEQTESNYDKIKYEAAKIMKAVELLPDGYRIIFSLYMLEGYDHTEISEILNISESTSKSQFMRAKQKIKELLITSQT
ECFp36505	ECF248	ECF248s2	Bacteroidetes bacterium GWA2_31_9	OFX28546.1	GCA_001768975.1	MEINPNLSDKALQDYKLVLAAIEGDQRAFAELMGRYRDAIYYMLLKMVNNKSDADDLTIEAFGKAFKKLSQYTPNYAFSTWLFKIATNNCIDHMRKIKGHRVSIDINTEDEEGDSTMNLPSDVLDPEEKLIRKQRKILLNTVVEKLKPRYRKLIELRYFKELSYEEISIELELPLGTIKAQLFRAKELLSIILKHSSGKF
ECFp44079	-	-	Bacteroidetes bacterium GWA2_31_9b	OFX19249.1	GCA_001769005.1	MNDNELLEKIAQKDEQAFRIFVEKYHPLVLNVCNNILNNYDDSMDISQEVFIKIYETIDKFRGESKISTWLYRIAVNKSLNYLRSKKHQKWFSSLDVIFGDESKKQDIADNTPIIGDQIETDENKKALQHAINRLPDKQKTAITLNSFEELPYKEIAEIMMISVTEVGVLINRAKQNLNKYIVNYYEKN
ECFp36943	-	-	Bacteroidetes bacterium GWA2_31_9b	OFX20962.1	GCA_001769005.1	MGKETVEIQLKLIERAREGDQQSMYRLYKLYVQAMYNTCIRMVANQYDAEDIIQESFTSAFKNLGSFRGESSFGSWLKRIVINKSISFLRTKKHEFTDIDHLHIVDDGDDDNEIPDIKPEQVHEAIKTLPEKARVILNMHLLEGYKHKEIAELLNISESTSKSQYQRAKLLLREKLIKELSYEN
ECFp36810	ECF251	ECF251s7	Bacteroidetes bacterium GWA2_31_9b	OFX21770.1	GCA_001769005.1	MNREKDDKQCIDRIVGGDVNAFSFLVDKYKGMVYTMALRFLKNTEDAEELAQDVFIKAFNAIGEFKFDSKFSTWLYRITYNTAISKLRKKQIDTYDIDSVQIPDDQVLGSYNALNEITKQEQSKYIQIVLEKINEEDSVILTLFYLNENSILEICDITGYTESNVKVRLHRARKSFYDKLKLILKDEAISII
ECFp38520	ECF275	ECF275s2	Bacteroidetes bacterium GWA2_31_9b	OFX23793.1	GCA_001769005.1	MNKNESIYINIHQDIIDRCKSGEPKAQFQLYKLYYKAMFNTCFRIVNNSLEAEDIMQESFLKAFEKIHTYKSEVSFGAWLKRIVINHSLDELRKRKIELQSIDETNINPVEETNESNESEIQAQAEEIRDQINKLPDGYRIVLSLYLIEGYDHEEISEILHITSSTSRSQCARAKQKLIEKLKEKKTEKAN
ECFp42167	ECF228	ECF228s2	Bacteroidetes bacterium GWA2_31_9b	OFX24424.1	GCA_001769005.1	MEASRYSDHELVIQFISGRQSSFEILINRHKDKVYTYIFLMVKNNQLAEDIFQETFIKVIKSLHAGKYQENGKFISWVVRIAHNLIIDHFRKEKQMKTFSSNDYENDVFNSMRFSERTIEETIIQDQIEADLRKMVECLPQEQKEVILLRHYLDLSFKEIADQTNVSINTALGRMRYALINLRKLIEEKNLSLTYK
ECFp41236	-	-	Bacteroidetes bacterium GWA2_32_17	OFX28231.1	GCA_001769035.1	MVQKDIHKKLVERCIHCERKAQFELYKLYSKAMFNICYRMLNNKSDAEDMLQEVFTETFSRIHSFRFDSTIGAWIKRITVNKCINEINRKKTNLNFVEDISVFDKGEIEEEEENIPLSVDNVKNAMEQLPNGSRIIFSLYLLEGYDHEEISQILNISESTSKTQYMRAKQKVKELLKSSI
ECFp40209	ECF228	ECF228s6	Bacteroidetes bacterium GWA2_32_17	OFX31540.1	GCA_001769035.1	MKQLEIADNELINEFISGNQQAIETLIKRHKRKVFTYILMVVRNREVAEDIFQETFIKVFKSISEGKYTDDGKFIAWVMRIAHNLIIDNVRREKRLKTISSDDYEYDIFNHKKYSEQYKEQSVIKEEVETDLKRIVNELPDVQKQVVIMRHFMDMSFKEIAEETGVSINTALGRMRYAIINMRKIIDEKKINLLIE
ECFp41994	ECF248	ECF248s2	Bacteroidetes bacterium GWA2_32_17	OFX36368.1	GCA_001769035.1	MEISHNFSEKALQDYQLVQNAINGDQKSYAELLGRYRDAIYFMLLKMVCNKIDAEDLTIEAFGKAFKYLGQYSPSFAFSTWLFKIASNNCIDFLRKKKSDIISIDTPNDLIDQDQTIPLPANVLDPEEELIKSQKINIMRNIVCKLKPRYRKLIELRYFNEFSYEEISRELELPAGTIKAQLYRARELLYNIIKNSQENI
ECFp36597	ECF275	ECF275s2	Bacteroidetes bacterium GWA2_33_15, Bacteroidetes bacterium GWB2_32_14, Bacteroidetes bacterium GWC2_33_15, Bacteroidetes bacterium GWD2_33_33	OFX44405.1, OFX64368.1, OFX52214.1, OFX67773.1	GCA_001769045.1, GCA_001768235.1, GCA_001768285.1, GCA_001768355.1	MNKSESIYINIHQDIIDRCKSGEQKAQFQLYKLYYKAMYNTCLRIVNNNLEAEDIMQESFLKAFEKIHTYRSEVSFGAWLKRIVINHSLDELRKKKIELQSIEETSINPVEDSNENDESDIQAKVEEIRDKINNLPDGYRVVLSLYLLEGYDHDEISEILNITSSTSRSQCARAKQKLIELLKEKKSEKVN
ECFp34792	ECF251	ECF251s7	Bacteroidetes bacterium GWA2_33_15, Bacteroidetes bacterium GWB2_32_14, Bacteroidetes bacterium GWC2_33_15, Bacteroidetes bacterium GWD2_33_33	OFX44931.1, OFX66867.1, OFX50496.1, OFX69425.1	GCA_001769045.1, GCA_001768235.1, GCA_001768285.1, GCA_001768355.1	MNRVKDDKQYIDRIVGGDVNAFSYIVDKYKGMVYTLALKFLKNPEDAEELAQDVFIKAFNGLSEFKFDSKFSTWLYRITYNTAISKLRKKQVETCDIDDVHVPENQVLSAYNAINELTKQEQIKYIEIVLKNLNEEESVILTLFYLNENSIQEICEITGFSESNVKVKLHRARKSFYNELKNILKEEVISIIQ
ECFp44093	-	-	Bacteroidetes bacterium GWA2_33_15, Bacteroidetes bacterium GWB2_32_14, Bacteroidetes bacterium GWC2_33_15, Bacteroidetes bacterium GWD2_33_33	OFX45109.1, OFX65810.1, OFX51444.1, OFX69472.1	GCA_001769045.1, GCA_001768235.1, GCA_001768285.1, GCA_001768355.1	MSDQELLEKIAQKDEQAFRVFVEKYHVLVLNVCNNILNNYDDSMDISQEVFIKIYESIDKFRGESKISTWLYRIAVNKSLNHLRSKKRQKWFSSLDVIFGDDSKKQEKEIKDNSPIIGEQIEANENRIALHVAINKLPDKQKTAITLNSFEELSYKEIAEVMMIPVADVGVLINRAKQNLNKHIIDYYKNN
ECFp36861	ECF248	ECF248s2	Bacteroidetes bacterium GWA2_33_15, Bacteroidetes bacterium GWB2_32_14, Bacteroidetes bacterium GWC2_33_15, Bacteroidetes bacterium GWD2_33_33	OFX45285.1, OFX64911.1, OFX49143.1, OFX68619.1	GCA_001769045.1, GCA_001768235.1, GCA_001768285.1, GCA_001768355.1	MEINPNLSEKGKHDYKLVLLALKGDEKAYAELLDRYKDAIYYMLLKMVNNKSDADDLTIEAFGKAFKNIEQYTPNYAFSTWLFKIATNNCIDFIRKKKASLISLDQTSDELEGISTPLQSDSPDPEEDMIKNQRIALMRNVVEKLKPRYRTLVDLRYFKEYSYEEIANELNLPIGTVKAQLFRARELLYNILKNSNPNIK
ECFp43414	-	-	Bacteroidetes bacterium GWA2_33_15, Bacteroidetes bacterium GWB2_32_14, Bacteroidetes bacterium GWC2_33_15, Bacteroidetes bacterium GWD2_33_33	OFX45787.1, OFX65112.1, OFX51333.1, OFX70709.1	GCA_001769045.1, GCA_001768235.1, GCA_001768285.1, GCA_001768355.1	MGKETVEIQLKLIERAREGDQQSMYRLYKLYVQAMYNTCVRMVVNQYDAEDIIQESFTSAFKNLDSFRGESSFGSWLKRIVINKSISHLRTKKHEFTDIDHLHIVDDEDTDDEIPDIKPEQVHEAIKSLPEKARVILNMHLLEGYKHREIAELLDISESTSKSQYQRAKMLLREKLIKEMSYEN
ECFp42861	ECF228	ECF228s2	Bacteroidetes bacterium GWA2_33_15, Bacteroidetes bacterium GWB2_32_14, Bacteroidetes bacterium GWC2_33_15, Bacteroidetes bacterium GWD2_33_33	OFX45859.1, OFX65939.1, OFX49671.1, OFX68300.1	GCA_001769045.1, GCA_001768235.1, GCA_001768285.1, GCA_001768355.1	MEASKYSDHELVRQFINGEQSSFEILIKRHKDKVYTYIFLMVKNNQLAEDIFQETFIKVIKSLHAGKYQENGKFISWVVRIAHNLIIDHFRKEKQMKTFSNDDYENDLFNSTRFAERTIEETIIQEQIETDLRKMVEFLPQEQKEVIILRHYLDLSFKEIAEQTNVSINTALGRMRYALINLRKLIEEKNLSLTYR
ECFp39544	-	-	Bacteroidetes bacterium GWA2_40_14, Bacteroidetes bacterium GWC2_40_13, Bacteroidetes bacterium GWD2_40_43, Bacteroidetes bacterium GWE2_40_63, Bacteroidetes bacterium GWF2_40_13, Bacteroidetes bacterium RIFOXYC2_FULL_40_12	OFX37833.1, OFX60275.1, OFX74182.1, OFX92984.1, OFY21353.1, OFZ30981.1	GCA_001768165.1, GCA_001769075.1, GCA_001768365.1, GCA_001768475.1, GCA_001769175.1, GCA_001769865.1	MDNHYVKRVTEGDTEAFRFLVEKYQNRALSTAYRVIKDRDLAEDIVQESFIKAYKNLRTFRGDASFATWFLRIVVNESIRHIRRKKLETAYTQETLSINEVEMNNSLKTMKEKEQRRFIDKAMHQLPPREALVLQLFYIDDLSLKEMEEVMELKADHLKVLLHRARKSIFTILQTELKHELISLL
ECFp41945	-	-	Bacteroidetes bacterium GWA2_40_14, Bacteroidetes bacterium GWC2_40_13, Bacteroidetes bacterium GWD2_40_43, Bacteroidetes bacterium GWE2_40_63, Bacteroidetes bacterium GWF2_40_13, Bacteroidetes bacterium RIFOXYC2_FULL_40_12	OFX41058.1, OFX58442.1, OFX71478.1, OFX89490.1, OFY23315.1, OFZ28073.1	GCA_001768165.1, GCA_001769075.1, GCA_001768365.1, GCA_001768475.1, GCA_001769175.1, GCA_001769865.1	MEHQITLQQLLIEKCKRGDTQAQHELYKQYVHAMYNVAYRICGNRYDAEDVLQESFLKAFTKLSSFKGEASFGSWLKRIVVNQSITAMRSRKGFLSPLTPAIESNTKEEADTWIDEDFPMEKVIQAIESLPDGARTVFTLKAIEEYKFSEISEMLGLSETNCKVQYHRSKKLLNEKLKVLVAEN
ECFp33948	ECF228	ECF228s6	Bacteroidetes bacterium GWA2_40_14, Bacteroidetes bacterium GWC2_40_13, Bacteroidetes bacterium GWD2_40_43, Bacteroidetes bacterium GWE2_40_63, Bacteroidetes bacterium GWF2_40_13, Bacteroidetes bacterium RIFOXYC2_FULL_40_12	OFX43740.1, OFX57042.1, OFX72168.1, OFX94234.1, OFY23697.1, OFZ25229.1	GCA_001768165.1, GCA_001769075.1, GCA_001768365.1, GCA_001768475.1, GCA_001769175.1, GCA_001769865.1	MNFHNLDDYDLIKQYLGGQSSSLEILINRHKNKVYSYILMVVKNRELAEDIFQDTFIKVIRSLHSGTYKEEGRFVSWVMRIAHNLIIDFYRKEKHLKVVSSDDSEVPLLNSSKFSDLTVEESLVNFQINSDVKKLVEKLPEEQKEVIMLRFYFDMSFKEIAEQTQVSINTALGRMRYAIINLRKLMEASHVDLAIK
ECFp34919	ECF275	ECF275s13	Bacteroidetes bacterium GWA2_40_14, Bacteroidetes bacterium GWC2_40_13, Bacteroidetes bacterium GWD2_40_43, Bacteroidetes bacterium GWE2_40_63, Bacteroidetes bacterium GWF2_40_13, Bacteroidetes bacterium RIFOXYC2_FULL_40_12	OFX44710.1, OFX57101.1, OFX71932.1, OFX94780.1, OFY22466.1, OFZ24497.1	GCA_001768165.1, GCA_001769075.1, GCA_001768365.1, GCA_001768475.1, GCA_001769175.1, GCA_001769865.1	MHQELIDDCRNGNTKAQFEIYKLYYKAMYNTCQRLVNDSLEAEDIMQEAFLSAFRNIQTYKEEVSFGAWLKRIVVNRSLDYLKKRRIAQDPLDDRRTSIIDEDDSEYLDDVAQKVAEVKQVIVELPESYRVLITLHLIEGFDHDEISEILGMTNANVRTTYSRARKKLQDMLQAKKTGIWMN
ECFp35097	ECF249	ECF249s4	Bacteroidetes bacterium GWA2_40_14, Bacteroidetes bacterium GWC2_40_13, Bacteroidetes bacterium GWD2_40_43, Bacteroidetes bacterium GWE2_40_63, Bacteroidetes bacterium GWF2_40_13, Bacteroidetes bacterium RIFOXYC2_FULL_40_12	OFX45609.1, OFX56781.1, OFX72879.1, OFX93573.1, OFY18328.1, OFZ27539.1	GCA_001768165.1, GCA_001769075.1, GCA_001768365.1, GCA_001768475.1, GCA_001769175.1, GCA_001769865.1	MENELIKNLQLGSESAFREIVDLYKNKVVNTCFGFVNNAADADDLAQEVFVEVFQSIHYFNQDSTLSTWIYRISVNKSLDHLRKINRKKRWAQLIRLTTQANEINDSLIAHEQTPESALEDKERLKVLLQAIGKLPENQRTAFTLHKNEDLSYKEISEVMKTSVSSVESLIHRAKKNLKESLTHYYASEK
ECFp40918	ECF248	ECF248s2	Bacteroidetes bacterium GWA2_40_14, Bacteroidetes bacterium GWC2_40_13, Bacteroidetes bacterium GWD2_40_43, Bacteroidetes bacterium GWE2_40_63, Bacteroidetes bacterium GWF2_40_13, Bacteroidetes bacterium RIFOXYC2_FULL_40_12	OFX46195.1, OFX65425.1, OFX73960.1, OFX93206.1, OFY21576.1, OFZ24229.1	GCA_001768165.1, GCA_001769075.1, GCA_001768365.1, GCA_001768475.1, GCA_001769175.1, GCA_001769865.1	MELNPSFSEKAQKDFELVQAAQAGNQAAFAALMSRYRDAIYFMILKMINNKSDAEDLTIEAFGKAFRNIDQYSPNFAFSTWLFKIASNNCIDFLRKKKARQISIISSSNDSSSNFTDGISEDSSLSIQSDTLDPEESLISDQKKVLLRELVDNLKPRYRQLVEMRYFLEYSYEEIAEELDIPIGTVKAQLFRARELLYGILSKNHGHI
ECFp39894	ECF228	ECF228s6	Bacteroidetes bacterium GWA2_40_15, Bacteroidetes bacterium GWC2_40_22, Bacteroidetes bacterium GWE2_41_25, Bacteroidetes bacterium GWF2_41_9	OFX36500.1, OFX85854.1, OFX97435.1, OFY58670.1	GCA_001768195.1, GCA_001768305.1, GCA_001768485.1, GCA_001769225.1	MNKTISDYELIMRFIKGEESCFEQLIHRHKNKVFAYISLYIRDQALAEDIFQDTFLKVIQSVKAGKYSDNGKFLSWVMRIAHNLIIDNFRRVKQMNTISNDNYDSDLFNSIKLSDGNIENELIRKQIHDDVRAMISSLPDDQREVVILRHYADLSFREIADLTGVSINTALGRMRYALINMRKMMKDKKISLTLN
ECFp37828	-	-	Bacteroidetes bacterium GWA2_40_15, Bacteroidetes bacterium GWC2_40_22, Bacteroidetes bacterium GWE2_41_25, Bacteroidetes bacterium GWF2_41_9	OFX37365.1, OFX83893.1, OFX99026.1, OFY59820.1	GCA_001768195.1, GCA_001768305.1, GCA_001768485.1, GCA_001769225.1	MIKESYREVEDDILVKAALNGDKDAFGEIVSRYRKMVARTVKGMLGDSAFADDIGQEVFIKLYKSLPEFRGEAKLSTYIQKIAVNLTLNEIKRRKRFFSMFLQKGNNELHEFDIPDNGDEKRNDARETVNMALMALDPRFRIIVTMRMLQGYSTKETAEILDLPLGTVLSRLSRAQEQLKEILKKL
ECFp43171	-	-	Bacteroidetes bacterium GWA2_40_15, Bacteroidetes bacterium GWC2_40_22	OFX38320.1, OFX85163.1	GCA_001768195.1, GCA_001768305.1	MIDIKIIEECRGGNLNNFRKLVEVTSPFAYSVAFRMLGDEDQAKDAVQETMVTIWQQLRRIKSASVYKTWVYRIVINKCYDNLRKRKRSIECNAIEKTWTMLSDTVSQWPSSELEDKETAMIISTLTNKLSPKQKAVFVLSEMEEMTSDEIAGITGMSKLAIKANLYYARKSISEMLEKYL
ECFp36311	-	-	Bacteroidetes bacterium GWA2_40_15, Bacteroidetes bacterium GWC2_40_22, Bacteroidetes bacterium GWE2_41_25, Bacteroidetes bacterium GWF2_41_9	OFX40990.1, OFX97161.1, OFY05055.1, OFY57822.1	GCA_001768195.1, GCA_001768305.1, GCA_001768485.1, GCA_001769225.1	MDNFDVHIHAPLIEECRKGSSQAQFRLYTQYSKAMYNIAYRMLNNREDAEDILQETFVDCFRNINFFRFESTFGAWLKRILINKCINHLHKNKIDLMLTDNLPIDVYEEDDEIAYDISQIIKNIEILPDGYRVILSLYLLEGYDHSEIAQILGISESTSKSQYSRAKNKLRSQLSKNRIYGQT
ECFp37424	ECF275	ECF275s2	Bacteroidetes bacterium GWA2_40_15, Bacteroidetes bacterium GWC2_40_22, Bacteroidetes bacterium GWE2_41_25, Bacteroidetes bacterium GWF2_41_9	OFX41731.1, OFX97731.1, OFX96656.1, OFY58418.1	GCA_001768195.1, GCA_001768305.1, GCA_001768485.1, GCA_001769225.1	MANVEAAFRNIHQDLIDGCKTGDQKAQFQIYKLYYKAMYNTSLRIVSDTMEAEDIMQESFLSAFEKIDTYSGTVSFGAWLKKIVVNRSLDALSRRKAIFEDIESHIGIRDESGDDKARNEEIDVKVEEVKEAIERLPDGYRIILSLYLLEGYDHDEIAEILSINSSTSRSQLSRAKQKLICELKSK
ECFp45337	ECF248	ECF248s2	Bacteroidetes bacterium GWA2_40_15, Bacteroidetes bacterium GWC2_40_22, Bacteroidetes bacterium GWE2_41_25, Bacteroidetes bacterium GWF2_41_9	OFX43037.1, OFY00853.1, OFX93918.1, OFY57080.1	GCA_001768195.1, GCA_001768305.1, GCA_001768485.1, GCA_001769225.1	MEITNGLSDNAAADYALVEQARKGNEKAFARLMYRYRDSIYYMLLKMVSNPSDAEDLTIEAFGKAFRNLDSYTPKFAFSTWLFTIATNNCVDFIRKKQMSPAPFESYQDNIDNVTVNIQSDLPDPEESLINHQKIAALKDIINQLKPRYRSLIQLRYYKEYSYEEISSELKIPLGTVKAELYRAKTLLYNILIKTENR
ECFp38466	ECF228	ECF228s2	Bacteroidetes bacterium GWA2_42_15, Bacteroidetes bacterium GWE2_42_39, Bacteroidetes bacterium GWF2_42_66	OFX29510.1, OFX99459.1, OFY46990.1	GCA_001768205.1, GCA_001768535.1, GCA_001769245.1	MFRTETLSDNSLVKQFVDGDQSAIELLINRHKNRVYTYIVLIVKNQHLAEDIFQDTFVKVIRSLKTGRYTEDGKFISWVLRISHNLIIDHFRKEKLLNTTSNDDFEMDLFNSIKFADDNIEDQLVYEQITSDVRLLIEELPDDQRQVIMMRHYQGLSFKEIADQTGVSINTALGRMRYALINLRKLIDKKNLILTKN
ECFp35461	-	-	Bacteroidetes bacterium GWA2_42_15, Bacteroidetes bacterium GWE2_42_39, Bacteroidetes bacterium GWF2_42_66	OFX29904.1, OFY02297.1, OFY41607.1	GCA_001768205.1, GCA_001768535.1, GCA_001769245.1	MFFLVSINENKANLGNTTFIHEDLIEASKRGNDKARSQLYQLYSKAMFNVCYRMLNNREDAEDMLQEVFVQAFQKLESFRYESGFGSWIKTITINSCINFLNKRKTELMYCDEIDRHDRVQEDEEPVGLTTENILKAMEDLPEGGRLVFSLYLLEGYDHSEISQILNITESTSKTQYMRAKRKVYENLKNQEIWAS
ECFp44344	ECF248	ECF248s5	Bacteroidetes bacterium GWA2_42_15, Bacteroidetes bacterium GWE2_42_39, Bacteroidetes bacterium GWF2_42_66	OFX31990.1, OFX99747.1, OFY39785.1	GCA_001768205.1, GCA_001768535.1, GCA_001769245.1	MDLNHQLSDKAQQDFILVEAALTGDEKAFAKLMGRYKDAIYFMLLKMVNNKSDAEDLTIEAFGKAFKNLHQYSPSYAFSTWLFKIASNNCIDFLRKRRGVHIPIDSNQENNEPDQQVRLKSNDPNPEQKLIRMQKAILLRKVVRRLKPRYQTLVELRYFREYSYEEIANELKLPLGTVKAQLFRAREMLFKMIDSEMGEED
ECFp39173	-	-	Bacteroidetes bacterium GWA2_42_15, Bacteroidetes bacterium GWE2_42_39, Bacteroidetes bacterium GWF2_42_66	OFX32096.1, OFX99417.1, OFY40469.1	GCA_001768205.1, GCA_001768535.1, GCA_001769245.1	MDDKQLIAKILEQNDHAFGILVEKYKKLVYCAIFRLVRDTTDAEDIFQDVFLEVYRSIHHLRNEDDLSAWLFKISYNKAISFLRKKNPARANDLLEKSRLPESGNHAISFIDHQTPAWKMEEQEAGFVLYTAIDRLPEMQKKALLMHKFEDYSHKEIGEMMQLSVASVESLIYRAKVSLRKSLYSYFKKHLK
ECFp41478	ECF275	ECF275s13	Bacteroidetes bacterium GWA2_42_15, Bacteroidetes bacterium GWE2_42_39, Bacteroidetes bacterium GWF2_42_66	OFX33218.1, OFY02626.1, OFY41274.1	GCA_001768205.1, GCA_001768535.1, GCA_001769245.1	METLYKNIYQDIINLCKKGDRQAQFQLYRLYYKPMYNVCLRMVGDETEAEDIMQEAFLSAFRNIESYEGKVSFGAWLKKIVINRSLDYLKKKKIKFEEMNEKMVVADEPVFMEMEENSMEKIQKAIGELPEKYRVIINLFLIDEYSHEEVAELLGISNVASRTQFFRARQKLKEILKQKEIFSIN
ECFp40435	ECF252	ECF252s3	Bacteroidetes bacterium GWA2_42_15, Bacteroidetes bacterium GWE2_42_39, Bacteroidetes bacterium GWF2_42_66	OFX34582.1, OFY00070.1, OFY40213.1	GCA_001768205.1, GCA_001768535.1, GCA_001769245.1	MNESELIRQVQNGNSNAFRYLVARYQKLVVHITGRVIQSQEDMEDVCQDVFVKVFRNISRFKGDAKLSTWIASIAYNTSLDYLKKYRKKELDFTDRLKPVENGDADNSQGLEKKDLHRYIREQIELLPLHYRSVVTLYHLEEFNYKEIEEITGMPEGTVKSYLHRARQLLKDKLKFAVTDEVLMEGAIR
ECFp38110	-	-	Bacteroidetes bacterium GWA2_42_15, Bacteroidetes bacterium GWE2_42_39, Bacteroidetes bacterium GWF2_42_66	OFX35454.1, OFY02706.1, OFY43905.1	GCA_001768205.1, GCA_001768535.1, GCA_001769245.1	MLGKQITTYSDEKLMQLICGGNQYAFNVLYHRHKNRMYYYFYRMLNNSEEQANDFLQELFLKIIEKPEAFNPEYKFRSWIFSIAGNMCKNEYRRREIHGEIITGNFTNDETEELNFSTYSTEQAVEKVFETLNRLDQDHRSTFLLRYREGFSIKEIAGILDIADGTVKSRLHNAKKQLARKLDYLKDEIDMK
ECFp35236	-	-	Bacteroidetes bacterium GWB2_41_8	OFX52838.1	GCA_001768245.1	MRQIVLGDQAAFGELYLRYKSRMYYYFYRMLGNSADLANDFLQELFMKLIEKPESYNPAYSFQTWLYSVANNQCKNEYRRREVRKEYQSAEALEHKLDYLNDSQVEPEQLVEKVFQTLDQLGEEHRSAFLLRYREGFSIREIAEILELPEGTVKSRLFNAKKILAEKLNYLKDEVEF
ECFp35056	-	-	Bacteroidetes bacterium GWB2_41_8	OFX57269.1	GCA_001768245.1	MSQSAFIHQDLIAESIRGSNKARYQLYQLYSKAMFNVCFRMMNNREDAEDMLQEAFIQAFQKLETFRNESGFGTWVKTITIHTCINALNKRKLDLKYFDEMHRFDAIEEEQEEALYTTENIIEAMNQLPEGGRIVFSLYLLEGYDHGEIAQILNITESTSKTQYMRAKRRVYEIMKQTKSRAI
ECFp34182	ECF251	ECF251s7	Bacteroidetes bacterium GWB2_41_8	OFX59756.1	GCA_001768245.1	MNKTDDAYYIEAVRKGNVAAFSVLVERYQNMVYSLALKLLKKPEEAEEMAQDTFVKAYQKLDTYEGKSKFSTWLYSITYNACISELRKRRIEFKSLDDRQISDDDEQKMHDYYRETKKEDQEKYLNLALGKLPEDDQVLVTLYYYENQSMDEISMITGLTVSNIKVKIHRARKRMYALLHEMLHEEIYTLL
ECFp33970	ECF275	ECF275s2	Bacteroidetes bacterium GWB2_41_8	OFX59762.1	GCA_001768245.1	METQYQNIHHDLVEKCRKGDTKAQFELYKVYYKPMYNVCLRMVGSQVDAEDVMQEAFLNAFTKIDTYQGVVSFGAWLKKIVINRSLDYLKKRKVKFEELNEKIPDEEPVSIDISEIQMEKLKNAIQRLPDGYRVVLSLYLLEGFDHEEIAQILEISNVSSRSQYMRAKLKLREMLHKEELFEYN
ECFp33618	ECF228	ECF228s6	Bacteroidetes bacterium GWB2_41_8	OFX59993.1	GCA_001768245.1	MFRTEELSDNSLVKQFVDGDQAAIEILISRHKKRVFTYIVLIVKNHHLAEDIFQDTFIKVIRSLKTGKYTENGKFVSWVLRISHNLIIDHFRKEKLLSTTSNDDSNIDLFNSQKYSEENIEDKLVYEQITSDVRLLIEELPDDQRQVIMMRHFQGLSFKEIADLTDVSINTALGRMRYALINLRKMIEKKNLCLTKN
ECFp37838	ECF252	ECF252s3	Bacteroidetes bacterium GWB2_41_8	OFX61417.1	GCA_001768245.1	MNDAELINQILNGNTNAFAFLVTRYQKLVVHITGRLIQRHDELEDVCQDVFLKVYQNLGKYRYECKLSTWIATIAYNTSINYLRKFKKGDEVAPEDSATLRNLSEFNTVDFEKADLHRYIREQIDLLPVQYRTVLTLFHLEEFSYQEIEQITGMPEGTIKSYLFRAKALLKEKLKFVVDENSLNFVKEITHEN
ECFp33898	ECF248	ECF248s5	Bacteroidetes bacterium GWB2_41_8	OFX61854.1	GCA_001768245.1	MELNPQLSDKAQYDYLLVESALGGDEKAFAKLMSRYKDTIYFMLLKMVNNKSDAEDLTLEAFGKAFKNLQQYSPNYAFSTWLFKIATNNCIDFLRKRRGVYISIENGQENGDNDSPIRLRSADPDPEEKLIRIQKAILMRRIVHRLKPRYRILVELRYFREFSYEEIANELKLPLGTVKAQLFRAREMLFKMIESTEIDEHE
ECFp39178	ECF251	ECF251s4	Bacteroidetes bacterium GWC1_47_7, Bacteroidetes bacterium GWC2_46_850, Bacteroidetes bacterium GWD2_45_23	OFX76335.1, OFX55201.1, OFX82898.1	GCA_001768275.1, GCA_001768325.1, GCA_001768395.1	MNENQRVQQVLSGNTSAFAYFVETYQDMAITIAYRICGNMQDAEDVVQESYVKAFRNLRSFRSDSKFSTWLYRIVYNTAVTLTKTQIWIGNRGAVAAEEVSHLADNTPELNMDENERKEIVTDVMQKMPAGDALLLTLYYLEDNPVKEIAKITGLNEPNVKVKLFRARKLFREMVVSNWGVQITGS
ECFp35149	ECF228	ECF228s5	Bacteroidetes bacterium GWC2_46_850, Bacteroidetes bacterium GWD2_45_23	OFX52987.1, OFX84906.1	GCA_001768325.1, GCA_001768395.1	MDTFSAMTDEELVMLYAYGNNNAFNVLLDRHKQPLYTYIFYTVRHNGLAEDIFQDTFIKAITTIKQGRYTETGKFKAWLMRIAHNLMIDYFRQKKNENTVSNDDYEPDLWNNSSLCEDTIEVEMVRSQVLSDVKKLVGFLPDTQREVLEMRYYKDLSFKEIADQTGVSINTALGRMRYAVINMRKMAQDHKMVLTVD
ECFp32917	-	-	Bacteroidetes bacterium GWE2_29_8, Bacteroidetes bacterium GWF2_29_10	OFX73899.1, OFY24854.1	GCA_001769085.1, GCA_001768555.1	MKKEFIADNELIVRFKSGNESGACDLFNRYYKKVYSYIYIITKDRDLAQDLCQDTFFKVFNIIKSKSYKEEGKFQQWIMKVAHNVVIDYYRKSKKMTMVYDCEENGVFNKIKLYDESYEDRIIKEQSLEQVKNLLEYLPLEQKEIIQMRHYNNLSFKEIADQTNVSINTALGRMRYAIINLRKIVNENNIYLSL
ECFp37354	ECF228	ECF228s6	Bacteroidetes bacterium GWE2_32_14, Bacteroidetes bacterium GWF2_33_16	OFX82349.1, OFY07299.1	GCA_001768405.1, GCA_001768565.1	MLEASKYSDHELVTQFIDGEQSSFEILIKRHKDKVYTYIYLMVKNSQLAEDIFQETFIKVIKSLHEGRYQDNGKFISWVVRIAHNLIIDYFRKEKQMKTFSCDEHEKLLNNSTRFSDITIEDSLIQDQITSDVRKMIDYLPEEQKEVIIMRHYLDLSFKEIAEQTNVSINTSLGRMRYALINLRKIMEEKNISLTYK
ECFp35895	ECF251	ECF251s7	Bacteroidetes bacterium GWE2_32_14, Bacteroidetes bacterium GWF2_33_16	OFX84546.1, OFY04534.1	GCA_001768405.1, GCA_001768565.1	MNRVKDDKYYIDRIVGGDVNAFSYLVDSYKGMVYSLALKFLKNSEDAEELAQDVFIKVFNGLTDFKFESKFSTWLYRITYNAAISKLRKKQIETRDIENVSLPESQVLNSYNAVNELTKQEQVKYIKLVFERLNEEESVILSLFYLQENSIQEICEITGYSESNVKVKLHRARKIFYDELQFILKDEIISIL
ECFp37510	-	-	Bacteroidetes bacterium GWE2_32_14, Bacteroidetes bacterium GWF2_33_16	OFX85775.1, OFY05166.1	GCA_001768405.1, GCA_001768565.1	MGKETVEIQLKLIERARGGDQQSMYRLYKLYVQAMYNTCIRMVANQYDAEDIIQESFTCAFKNLGSFRGDSSFGSWLKRIVINKSISFLRTKKFEYSEIDHLQIVDDESSNDDIPDIEPANVHEAIKTLPEKARVILNMHLLEGYKHKEIAELLGISESTSKSQYQRAKMLLREKLIKEMSYEN
ECFp45161	ECF275	ECF275s2	Bacteroidetes bacterium GWE2_32_14, Bacteroidetes bacterium GWF2_33_16	OFX88763.1, OFY05960.1	GCA_001768405.1, GCA_001768565.1	MNRQESIYLNIHQDIIDRCKSGEPKAQFQLYKLYYKAMFNTCLRIVNDRLEAEDIMQESFLKAFEKIITYKGEVSFGAWLKRIVVNHSLDELRKKKLDLQSIEESGINPATENNNSKEDEEEIQVRAEEIRDQINYLPDGYRIVLSLYLIEGYDHDEIGEILKISSSTSRSQCARAKQKLIELLRNKKREKIY
ECFp38218	-	-	Bacteroidetes bacterium GWE2_32_14, Bacteroidetes bacterium GWF2_33_16	OFX89155.1, OFY07009.1	GCA_001768405.1, GCA_001768565.1	MNLKLWNSDAELINKCLKQDRLAQKELYDKYKNAMYTLAYRIIGNHDDAEDTLQETFVSVFLNLQSFQGRSTLGAWIKTILIRNAIKCTKASFLHESVNDIEINNEFIIDDNLSGEHIEKAILNLDKGYRTVFLLIEVEGYKHKEVSEILNISEGTSKSQLFHAKKQLQKQLVSMYK
ECFp33559	-	-	Bacteroidetes bacterium GWE2_32_14, Bacteroidetes bacterium GWF2_33_16	OFX89219.1, OFY06946.1	GCA_001768405.1, GCA_001768565.1	MSDQELLEKIAKKDEQAFRIFVEKYHILVLNVCNNILNNYDDSMDISQEVFIKIYESIDNFRGESKISTWLYRIAINKSLNHLRSKKRQKWFSSLDSVFGDDSKKQDIKDSSLNIGEQIDLNENKVALQTSISKLPDKQKTAITLNSFEELSYKEISEVMEISVTEVGVLINRAKKNLYKLILDYYKKN
ECFp45350	ECF248	ECF248s2	Bacteroidetes bacterium GWE2_32_14, Bacteroidetes bacterium GWF2_33_16	OFX90112.1, OFY06828.1	GCA_001768405.1, GCA_001768565.1	MEINPNLSEKGKHDYKLVLLAIKGHEKAYAELLDRYKDAIYYMLLKMVNNKSDAEDLTIEAFGKAFKNIEQYTPNYAFSTWLFKIATNNCIDFIRKKKANLVSLDQNSDDQDNLGTPLQSDSPDPEEDMIKSQRVALMRNVVSKLKPRYRTLIELRYFREFSYEEIAAELNLPIGTVKAQLFRARELLYNILKSVNPNIK
ECFp42284	ECF249	ECF249s10	Bacteroidetes bacterium GWE2_39_28, Bacteroidetes bacterium GWF2_39_10, Bacteroidetes bacterium RIFOXYB2_FULL_39_7, Bacteroidetes bacterium RIFOXYC2_FULL_39_11	OFX76447.1, OFY12164.1, OFZ06824.1, OFZ12357.1	GCA_001768435.1, GCA_001769145.1, GCA_001769775.1, GCA_001769465.1	MRDEKKIIDRILSGETEMYRLLVERYHEKIFILVRGFVHQTEDAEDVTQETFMQAFVSLGSFSGKSEFSTWLYRIGINSAYTFLRKRNRKSIPEFYTEKIAALTDFITSTKPENPQTIMSGKQTEEIIYKEIDNLPVTQKTAFILSRLDGLSQKEIAEIMSLSVQAVDSLIQRAKRQLKIKLITIINEKEL
ECFp42067	-	-	Bacteroidetes bacterium GWE2_39_28, Bacteroidetes bacterium GWF2_39_10, Bacteroidetes bacterium RIFOXYC2_FULL_39_11	OFX77160.1, OFY15225.1, OFZ12185.1	GCA_001768435.1, GCA_001769145.1, GCA_001769465.1	MCREEELKIIEKIKAGDSLLYDRLVLEHSPKIMSVIRGVVGNIEDSEEIAQDVFVKAFFSLDKFRGDSSFATWLFRIAYNMAISKMRKKRYIHVDIEKIRLPESVNDQNNQNEAEERERKYIILEKLLKNLETHERFLIILFYNQDKSIKEISQITGMGESNVKVTLHRIKKKLAVIADSKMEVSYG
ECFp44114	-	-	Bacteroidetes bacterium GWE2_39_28, Bacteroidetes bacterium GWF2_39_10, Bacteroidetes bacterium RIFOXYB2_FULL_39_7, Bacteroidetes bacterium RIFOXYC2_FULL_39_11	OFX77257.1, OFY12776.1, OFZ07375.1, OFZ11001.1	GCA_001768435.1, GCA_001769145.1, GCA_001769775.1, GCA_001769465.1	MKFTDNDEHELIQRALSGRQEAYTQIVNHYRKSVISYISTIVSNPQDAEDICQETFHKCFRYLEAYNFKYAFSTWLYTIAQNTALDFHKKRKIPQVTSGSVGQENPAPDIESTVPSPEENMINDQAFENLIKSIQNLDLKYRKISELRFIHEYPLEEIAKELNIPLNTVKTRVSRAKKLLNDIWKS
ECFp36025	ECF249	ECF249s10	Bacteroidetes bacterium GWE2_40_15	OFX79225.1	GCA_001768455.1	MIDKRGDEQIVTDFLNGDRESFRVLAERYSDTLFRVAMGYLHSKEDSQDMVQDVLVKVYSSLGTFKGDSKLSTWLYRIMVNACLNEIDRKHRRGIFDRVEDVMAKIANRGGAERDPQESMIADEVKIAVRKAIDSLPDKQKTAFILQKYQDLSQKEISAIMQISEGSVEQLLMRGKENLKKRLKHIKAN
ECFp43886	-	-	Bacteroidetes bacterium GWE2_40_15, Bacteroidetes bacterium RIFOXYA12_FULL_40_10	OFX79709.1, OFY89097.1	GCA_001768455.1, GCA_001769725.1	MISEDKIIERVLDGETDMFRLLVERYHERIFILSRGFVHQLQDAEDITQETFLRAFISLGSFRGSSEFSTWLYRIGINSAYTFLRKREKKSILSFYESKVGAIANLLQTNKNDNPHRILSSKEVQELIYREIDRLPQRQRVAFIFSRLDEMPQKEIAQIMSLSVHAVESLIQRAKKQLKEKLISVINENDLQ
ECFp40654	-	-	Bacteroidetes bacterium GWE2_40_15	OFX82094.1	GCA_001768455.1	MRKREADEATIIKRAAEGDQQAFTSLVSSYRSAVLIYISTIIPNNEDAEDVCQECFQKCFRYLPSYDVRYAFSTWLYTIAQNTAFDFIRKRRIPSAQMSDIQREESSSGISSTVPSPEESMINAQAIENLIKSIQNLPLIYRKIAELRFIQEYPLEEISKELNLPLSTVKTRVSRSKKILNDIWKN
ECFp40585	-	-	Bacteroidetes bacterium GWE2_40_63, Bacteroidetes bacterium GWF2_43_11	OFX90028.1, OFY30253.1	GCA_001768475.1, GCA_001769555.1	MRNVAFHDMKDEEIAQRASKERFLFGIIVDRYAAALERYIRRMGVGNQEDIHDILQDTFLKTYRNLQQFDMDLKFSSWLYRIAHNETISFFRRTNIRPEAHYVEDMEKVLESIRADIDIEKATQRSIDIEQIMNAIQDLESRLRSIVVLRYMEQKSYREISDILHIPEGTVATLLHKAKKRIKTALGQNI
ECFp43730	-	-	Bacteroidetes bacterium GWE2_41_25, Bacteroidetes bacterium GWF2_41_9	OFX96709.1, OFY60863.1	GCA_001768485.1, GCA_001769225.1	MIDIKIIEECRGGNLNNFRKLVEVTSPFAYSVAFRMLGDEDQAKDAVQETMVTIWQQLRRIKSASVYKTWVYRIVINKCYDNLRKRKRSIECNANEKTWTMLSDTVSQWPSSELEDKETAMIISTLTNKLSPKQKAVFVLSEMEEMTSDEIAGITGMSKLAIKANLYYARKSISEMLEKYL
ECFp35077	ECF251	ECF251s7	Bacteroidetes bacterium GWE2_42_24, Bacteroidetes bacterium GWF2_43_11	OFY09874.1, OFY29374.1	GCA_001768515.1, GCA_001769555.1	MKYLDDEQYLVQIAQGSQQGFAMLVDKHKELAFTVALRITGNREDAEEVIMDAFVKAYRSLGSFKREAKFSTWLYRIVFNTAISRTRKKSLEFTPLDDTLTERLPDMGSMASVNELTYEEKEEFVNSALQSLPPDDALLITLFYKESIPVEEISQITGLSQSNVKVKLHRIRKRMAVMIQTRISKPLSVIT
ECFp39347	ECF228	ECF228s1	Bacteroidetes bacterium GWE2_42_24, Bacteroidetes bacterium GWF2_43_11	OFY11281.1, OFY32073.1	GCA_001768515.1, GCA_001769555.1	MNRCELSDQELVNNYFLGNETSLEILINRHRSRVFSYLLMVVKDKYLAEDLFQDTFIKVINTIKSGSYKEEGKFIQWVMRIAHNLTIDHFRKSKRFPTVESGENQDIFETLNMMDPSVEDRLVTDQIHRDVRKLIEYLPTEQKEVLMMRHYGDLSFKEIADKTDVSINTALGRMRYALINLRKLVAQHQVILTS
ECFp41691	ECF248	ECF248s2	Bacteroidetes bacterium GWE2_42_24, Bacteroidetes bacterium GWF2_43_11	OFY11492.1, OFY26552.1	GCA_001768515.1, GCA_001769555.1	MEVNPNLTDKAARDYQLVLAALNHGDQRAYAELMKNYRDSLYFLLLKMTNDPTDAEDLTIEAFGKAFRNLHQYAPSYAFSTWLFKIASNNCIDFIRRKKMNLISLDQPVGRGGEDDYSIHHTVAAETPDPEESYIIKQKIQLMRGIVERLKPHYRTLIEMRYFKELSYEEIADELNLPLGTVKAQLFRAREFLYQIVKNASDSI
ECFp35984	ECF248	ECF248s2	Bacteroidetes bacterium GWE2_42_42, Bacteroidetes bacterium GWF2_43_63	OFY04684.1, OFY56251.1	GCA_001769115.1, GCA_001769275.1	MEVSPNFTEKAKRDYELVLRALNSGDQKAYTELMKNYREAIYFMMLKMTNDSTDADDLTIEAFGKAFRNLPQYTPDFAFSTWLFKIASNNCIDFIRKKRLVMTSIDQGVNNEDGSMAQNIPCEHPDPEEAIIKKQKHMALREVVEKLKPHYRKLVELRYYKEYSYEEIAEELNLPLGTVKAQLFRARDLLCQILSKDQEAI
ECFp40929	-	-	Bacteroidetes bacterium GWE2_42_42, Bacteroidetes bacterium GWF2_43_63	OFY04718.1, OFY56331.1	GCA_001769115.1, GCA_001769275.1	MEFTDQHRELIEQCRRGERNAFREVYRLYSKSMYNVALRMTGLAHIAEDILQEAFTDAFSTLNKFRNESTFGAWLKRIVVFKCYDYLNSKSAGFEFLDDMERFDQPDQEPDFNEEEMAREVKRIKEAVQLLPSGSRTVLTLYLFEGYDHEEIGQILKISESTSKTQYMRAKQKLKEILTQSPLHNER
ECFp37936	ECF228	ECF228s6	Bacteroidetes bacterium GWE2_42_42, Bacteroidetes bacterium GWF2_43_63	OFY05801.1, OFY52617.1	GCA_001769115.1, GCA_001769275.1	MKAQPMSDELLVQKYIQGDHKCFQLLVKRYKRKLYGYIYVAVKDSMVADDLFQETFLKVVTTLNSGAYREEGKFIQWLMRIAHNQIIDYFRKGNKFPQASTAGCEDDDIFTFISDEVPNVEDRMITDQIHSTLNQLVEQLPDDQKEVLKMRIYYDLSFKEISEETNVSINTALGRMRYALINLRRMIKDREEVLIS
ECFp38096	ECF248	ECF248s2	Bacteroidetes bacterium GWF2_29_10	OFY15752.1	GCA_001768555.1	MEIGVNLTDKALRDYKLVQRAVCGEQKAYAELMKHYKDSIYFMLLKMTNNEDDAEDLTIEAFGKAFKKLEQYTPDFAFSTWLFRIASNNCIDFIRKKRKDMVSIDKQWEHEDGGEMSIDIISESLDPEENYIKKQKIQYLQDIVQKLKPQYRTLVEMRYFQELSYEEISVELNLPLGTVKAQLFRAREQLHCLLKNKQYNI
ECFp40012	-	-	Bacteroidetes bacterium GWF2_33_38, Bacteroidetes bacterium RIFOXYA12_FULL_33_9, Bacteroidetes bacterium RIFOXYA2_FULL_33_7	OFY17658.1, OFY76664.1, OFY86774.1	GCA_001769505.1, GCA_001769695.1, GCA_001769435.1	MKTLFLGAEERLIDECKKGNIKHQELLYKHFYAYAMSICLSYSGAREIAEEILNDSFLKVFNNIKNYKHEVPFKHWLRRIVVNTSIDYYRANSKHNLLVDISEIEHSDFNQEILENLSVEDIMMLIRELPDQYRMVFNLYEIEGYKHNEIAEMMKITEATSRSYLKRAKEKLRQLYNEHIEQKVFKKEHAVV
ECFp39929	ECF228	ECF228s2	Bacteroidetes bacterium GWF2_33_38, Bacteroidetes bacterium RIFOXYA2_FULL_33_7	OFY22535.1, OFY86696.1	GCA_001769505.1, GCA_001769435.1	MCYQNYSDYELVNEFLGGKQSAIEVLIKRHKRKVYTYIVINVKDRELAEDIFQDTFIKVINSLTSGRYKDEGKFLSWVMRIAHNLVIDHFRKAKQLQTVSNDASEIDLFSSSQLLERNIEQEIISEQIVKEVRSLIEFLPEDQKEVVVLRHYVGLSFKEIADHTGVSINTALGRMRYALINLRKLIEEKNLVLTDI
ECFp38923	-	-	Bacteroidetes bacterium GWF2_33_38, Bacteroidetes bacterium RIFOXYA12_FULL_33_9, Bacteroidetes bacterium RIFOXYA2_FULL_33_7	OFY23164.1, OFY68647.1, OFY88847.1	GCA_001769505.1, GCA_001769695.1, GCA_001769435.1	MQYNTEIHQEIIEKSKKGDRKSQFELYKLYAKAMYNISFRMMNKKEDAEDMLQESFTEAFKKLNTFRYESTFGAWIKRIVINKCINELKRRKTELVLVEDVRLTYKDATEENNETEIEYEVQKIRNAVEQLPDGYRVIFSLYMLEGYDHIEISEILGISESTSKSQYLRAKNKIRELLNVKFINVED
ECFp35268	ECF248	ECF248s2	Bacteroidetes bacterium GWF2_33_38, Bacteroidetes bacterium RIFOXYA12_FULL_33_9, Bacteroidetes bacterium RIFOXYA2_FULL_33_7	OFY23645.1, OFY72036.1, OFY86616.1	GCA_001769505.1, GCA_001769695.1, GCA_001769435.1	MEINPNHSENALHDFKLVEAAKTGDQKAYAELLGRYRDTIYFMLLKMVKNKADADDLTIEAFGKAFKNIQQYSPQFAFSTWLFKIATNNCIDYLRKEKNIAIQFEQTGEEDMDPMTNLKSDILNPEEKLIRSQRNKQLKVIISKLKPRYRQLVELRYYQELTYEEISEKLDLPIGTIKARLFRARDLLYNVMKNTQDNI
ECFp32921	ECF275	ECF275s13	Bacteroidetes bacterium GWF2_33_38, Bacteroidetes bacterium RIFOXYA2_FULL_33_7	OFY23859.1, OFY90311.1	GCA_001769505.1, GCA_001769435.1	MSNNYQNIHQTLIDKCKSGDKKAQFEIYKLYYKSMYNTSLRIVNSTQEAEDIMQEAFLSAFDKIEYYSGNVSFGAWLKKIVVNKSIDTLRNNKIFSSFDEINTDECVEYETYEFSNQIEINQQVEKIKKAINSLPNGYRIIISLNLIEGYDHEEISQILNITSATSRSQFMRAKRKLIQLLN
ECFp34283	-	-	Bacteroidetes bacterium GWF2_35_48, Bacteroidetes bacterium RIFOXYA12_FULL_35_11, Bacteroidetes bacterium RIFOXYC12_FULL_35_7	OFY27407.1, OFY76775.1, OFZ02276.1	GCA_001769125.1, GCA_001769395.1, GCA_001769785.1	MYDEAKIIEGCRKYNKQAQKMLYEKYAPMLRGICLRYVNNPQEAKDIVQDGFLKVFSNISQFKGQGSFEGWLKRIFVNTAITHFNKNKKHYYHSDITEIRETSINSQAEDTENSSEIEIDLSDVDENTIDYNMIKNAEFSQEELLEALKVVPEMFRIVFNLYAVENYQHKDIADVLKIDENTSRTRLLRAKKIIQRELYKMSIKKLAK
ECFp35879	ECF228	ECF228s6	Bacteroidetes bacterium GWF2_35_48, Bacteroidetes bacterium RIFOXYC12_FULL_35_7	OFY28089.1, OFY93676.1	GCA_001769125.1, GCA_001769785.1	MELNNLTDYQLVDLYVKGNQSGMEVLIHRHKKKVFTYILLIVKDQHIADDIFQETFIKVIKSLRQGKYNDEGRFVSWVMRIGHNLIIDYFRKQKNLKTFSNDGSDVNVFNNAQYADKPVEDNLINSQIESDVRLLIETLPEEQKEVIMLRHYAGLSFKEIAEQTNVSINTALGRMRYALINLRKVIEEKKLNLSIA
ECFp36088	ECF248	ECF248s2	Bacteroidetes bacterium GWF2_35_48, Bacteroidetes bacterium RIFOXYA12_FULL_35_11, Bacteroidetes bacterium RIFOXYB2_FULL_35_7, Bacteroidetes bacterium RIFOXYC12_FULL_35_7	OFY28325.1, OFY76653.1, OFY96324.1, OFZ04946.1	GCA_001769125.1, GCA_001769395.1, GCA_001769745.1, GCA_001769785.1	MMALDGDQKAYAELLGRYRDAIYFMLLKMVNNKTDAEDLTIEAFGKAFKSIGQYTPAFAFSTWLFKIATNNCIDYLRRKSKSGQKLEDSTVDEDGYDTPLPSDTLDPEERMIHDQKVSLMHTVVAKLKPRYRQLVEMRYFEERSYEEIAEEMKLPIGTVKAQLFRARELLFNILKQKDGHV
ECFp44797	ECF248	ECF248s2	Bacteroidetes bacterium GWF2_38_335, Bacteroidetes bacterium RIFOXYA12_FULL_38_20	OFY33994.1, OFY81040.1	GCA_001769535.1, GCA_001769705.1	MEISPNLSEKARQDYRLVILARDGDQKAYADLLGRYRDAIYFMLLKMVNNKSDAEDLTIEAFGKAFKNIDQYSPNYAFSTWLFKIASNNCIDFLRKKKGNLISLDTGGSELPEQDSGPMPLQSNTLDPEENLIREQKTKLMHTIVEKLKPRYRKLIELRYFKEYSYEEIAAELELPIGTVKAQLFRARELLYHTLKNTSEKI
ECFp38157	ECF228	ECF228s6	Bacteroidetes bacterium GWF2_38_335, Bacteroidetes bacterium RIFOXYA12_FULL_38_20	OFY35701.1, OFY77840.1	GCA_001769535.1, GCA_001769705.1	MSNHCSDSELIQQFMAGKHSGIVKLIKRHKDKVFSYILINVKNHQLAEDVFQDTFYKVIDSLKAGKYKDEGRFASWVMRIAHNLIIDHYRKENKLRTVSNSDNEDYDLFNTPKFSEKNIESRIIESQISLDIKKLVNELPDEQREIIILRHYVGMSFKEIADHTGVSINTALGRMRYALINLRRLIKEKDLILTNF
ECFp42268	-	-	Bacteroidetes bacterium GWF2_38_335, Bacteroidetes bacterium RIFOXYA12_FULL_38_20	OFY35703.1, OFY77842.1	GCA_001769535.1, GCA_001769705.1	MEKVYPDIHKDIIELSRKGDSRAQYELYRLYSKAMFNICFRMMNSREEAEDMLQEAFGEAFTRLSSFRYESSFGAWLKQITVNKCINELKRKKANLMAFEDMGMFDEAVEEKEEKDLTYEVNKVRAAMEKLSDGYRVIFSLYLLEGYDHTEISEIMGISESTSKTQYLRAKNKIREILSSEKI
ECFp36917	ECF275	ECF275s2	Bacteroidetes bacterium GWF2_38_335, Bacteroidetes bacterium RIFOXYA12_FULL_38_20	OFY36695.1, OFY77626.1	GCA_001769535.1, GCA_001769705.1	MQGDRKAQIELYKIYYKAMYNTSLRIVNNTADAEDIMQEAFISAFAKLHTFDGSSAFGAWLKKIVVNKSIDFLKKRKIETVDMTNINIPEEETTDSVTAFAEIKAAEIKKAISELPDGYRVILSLYLLEGYDHDEIAEIMNITSSTSRSQYTRAKRKLAGLLENKQYSHE
ECFp38375	ECF249	ECF249s10	Bacteroidetes bacterium GWF2_40_14	OFY38456.1	GCA_001769195.1	MTNPEEIKNIISDILAGEREKFSLIVNLYKESVFRIAIGYMHTKDDAEDIVQEVFIKTYQSLSGFKGKSEFSTWLYRITVNTCLNAIEKKQRYSFFQKAEDTVTRIFNIRSDDKNPEEKLLSREKEKAVQDAIDSLPKQQRTAFTLKRYEDLSQQDISKIMNLSEGAVEQLLQRAKVNLTNKLKKIK
ECFp44995	-	-	Bacteroidetes bacterium GWF2_40_14	OFY41115.1	GCA_001769195.1	MTREEEKLLITRIISGEEHLYKELVERHSSNIYNLVLGVVSGREDAEEVSQDVFVKAFFSLKSFRGECSFSTWVYRIAYNMAISRTRRQKRNNVSIDGNNCEILSDDDSVSEKRDEREILYVILQKALVQLEPKDRFLILSFYMNEKTIKELMEITGMSESNVKTRLHRIKKQLNLIINDTREVVYG
ECFp36578	-	-	Bacteroidetes bacterium GWF2_40_14	OFY42272.1	GCA_001769195.1	MTNSEEILLIKEALENNQAACSRLVEKYREPVQAFILGIIPQAQDAEDICQETFDKAFRNLTMYNSRWAFSTWLFTIAQNTSLDYYRKKKSSPPPLNNLDSLDGNSGVIDLAQSPEENLITNQTFDELINAIKALDPKYRKVAELRFIQEFAYEEIASELSLPVNTVKTRISRAKKLLNNIWKS
ECFp38909	-	-	Bacteroidetes bacterium GWF2_41_31	OFY47598.1	GCA_001769215.1	MNVGPEIQREVIEQSKRGSARDQYVLYHAYSKAMFNICYRMMGNREEAEDMLQESFADAFRRLESFRYEATFGAWLKRIVVNHCINEIKRKKADLMYFEDMHLFQQRTEEEDELPEVSVPMIRKAMEALPNGSKMIFSLYLLEGMDHGEIAQILGVSESNSKSQYMRAKQRVREILKEVVYEN
ECFp39661	-	-	Bacteroidetes bacterium GWF2_41_31, Bacteroidetes bacterium RIFOXYB12_FULL_41_6	OFY48136.1, OFZ08136.1	GCA_001769215.1, GCA_001769455.1	MKVEPEHIIDRVKSGDKEAFGTLVKQHQQYAYHLAFRLLCNEEDAKDVVQDSFVKIWKNIGQFNPQAKFTTWMFKIVTNTAIDKLRYNKRFETESLAGIQYNMGHLHDETPETLLHQNETGRLIKGLTGNLPEKQQLVFVLRDLQGLTTEEVSEVLNMPATSVKSNLHFARKVIREKLFQIHSYERSIK
ECFp34263	-	-	Bacteroidetes bacterium GWF2_41_31	OFY48713.1	GCA_001769215.1	MFKFKPLNYQQLADEKLIVAITNGDSSAFNELYKRYNERLLYYFYRMLWNDKEMAQDFLQDLFIKIIDKPHLFDVERKFSTWIFSIAHNMCKNEYRNRVVRDIVEKGTDTDSIPDDEETTNYSSFQIKDVFSCLNEFDEMHRTAFLLKYREGLSIEEISSILELPVGTVKSRLFYTRKKIQKKLQHKIHGNNEY
ECFp41958	-	-	Bacteroidetes bacterium GWF2_41_31, Bacteroidetes bacterium RIFOXYB12_FULL_41_6	OFY49620.1, OFZ07667.1	GCA_001769215.1, GCA_001769455.1	MSNEDLSIVNLIRQGDSQAYAVLVDRYKDRVFSLVLGIVRSREVAEEVAQDVFIKAYSSLNKFREESSFSTWLYRIAYNTAISETRKRKMPQVSLEEREHLTARISYEEEDDLVEERHHQLKRAITELNPEEQLILQLYYLEEKSVEDLSSCLNQTNANIKIKLFRLRNKIRLLMEEMTRLAVFL
ECFp32946	-	-	Bacteroidetes bacterium GWF2_41_31	OFY49678.1	GCA_001769215.1	MPKFREEEIINGCLKNDRTSQKALYDQYKTKMYTIAYRITNNFEDANDALQEGFIQVFDNLKSFNGASKLGTWIHTIIARAALKKIKKRIHFVEIEVAQEPITIDWGSTIDIQLLEKAIASLPDGYRSIFTLYEIEGFKHREIAEMMDISVNTSKTQLLKAKRMLRENLNKEQE
ECFp43516	ECF228	ECF228s6	Bacteroidetes bacterium GWF2_41_31, Bacteroidetes bacterium RIFOXYB12_FULL_41_6	OFY50243.1, OFZ07847.1	GCA_001769215.1, GCA_001769455.1	MSLAVVAENELIRNYLNGDHSSLQTLIERHRSRLYSYIMLLVKDKQLADDVFQDTYVKVINTLKQGTYKDEGKFIQWVMRIAHNLVIDHFRKLKKVNFVDSRNNEYDIFDSIRFTDPSIEEQLITLQIHQDVKKLLDFLPEEQREVLHLRCYAGLSFKDIAEQTDVSINTALGRMRYALINLRKMIAEKQIVLTV
ECFp39278	-	-	Bacteroidetes bacterium GWF2_41_31	OFY50263.1	GCA_001769215.1	MIKSLNIHPNQELIRACQRNDRKAQMMLYKNYYKAMYHTANRILENPVEAEDVMQEAFIDAFQKISQLSDEQSFGAWLKRIVINKALDVIKREKTIQSYREMIQHEILEDEEVDDQEPDLQYQLREVQLAMQNIPDQYRIVLSLHLFEGMDYEEMGQILNLEYNNVKTKYSRARQRLIGEIQRLQNQQGKKEVWHVEN
ECFp43190	ECF248	ECF248s5	Bacteroidetes bacterium GWF2_41_31	OFY50640.1	GCA_001769215.1	MEVTVQLTEKGQRDYQLIRRALEKDDQYAYAELLHHYRDSLYFMMLKMTNDPTDADDLTMEAFGKAFKNLYQYTSEYAFSTWLFKIATNNCIDFMRKKRKKEMTISVGPETDTMQNSAQDYGPDPEEQFIINQKITLIREVVQKLKPHYKKLIELRYFKEYSYEEIVEELGLPLGTVKAQLFRSREFLFNVMKNAQEKI
ECFp43162	-	-	Bacteroidetes bacterium GWF2_41_31	OFY51386.1	GCA_001769215.1	MTNSSKTYADDLLLVQQALSGNKNAFERIVQHHQKSVARTVVGMLGNTADAEDVGQETFIRFYHAMKQYKGEAALGTYLTRVAINLSLNALKKRNKHRWLDFDNKTAWQMADDDQSTRKDEKEVIETALKQLEPDFRSVVVIRLIQGYSTKETADMLGIPIGTVLSRLSRAQQKLKEMFNLTTHTHGQR
ECFp43925	-	-	Bacteroidetes bacterium GWF2_41_61, Bacteroidetes bacterium RIFOXYA12_FULL_40_10	OFY34684.1, OFY90371.1	GCA_001769545.1, GCA_001769725.1	MTKREADEATIIKRAAEGDQQAFTSLVSSYRSAVLIYISTIIPNNEDAEDVCQECFQKCFRYLPSYDVRYAFSTWLYTIAQNTAFDFIRKRRIPSAQMSDIQREESSSGISSTVPSPEESMINAQAIENLIKSIQNLPLIYRKIAELRFIQEYPLEEISKELNLPLSTVKTRVSRSKKILNDIWKN
ECFp33571	ECF275	ECF275s13	Bacteroidetes bacterium GWF2_49_14	OFY49191.1	GCA_001769295.1	MEPGTVNRIKHHELLESCRKGSTEAQMKVYRLYFKPMYHVSLRILGDRMEAEDVMQEAFLTAFQNLGTVDLSSSFGGWLKRIVVNRSLDALRKRKDQVDLVADVPDEMVPEPDWQSEEETVEEKVSKVKRAMQLLPEKYRLVLNLSLFEGYDHDEIGQILGVPPSTSRAQLSRGKQKLLQIMAAV
ECFp36024	ECF248	ECF248s2	Bacteroidetes bacterium GWF2_49_14	OFY51355.1	GCA_001769295.1	MFSELSNRAKQDYILVQKAQQGDQHAYADLLSRYWDSVYFMLLKMVHNKDDAEDLTMEAFGKAFKNLGNYEPDFAFSTWLFKIANNNAIDYIRRQHNKTISIDSQGRDTEDETPVQLQSDTPDPEEEMIQKQKTELLKMVVNQLKPRYCRLVQLRYFEEYSYEEIAETLNLPLGTVKAQLFRAKDLLYQIIKTKEV
ECFp35799	-	-	Bacteroidetes bacterium GWF2_49_14	OFY51359.1	GCA_001769295.1	MDHNQEIECIRAVLKGNTNQFALLVTAYQSGAYNLSYKILGNSEDARDCTQDAFVQAYQALGKFRLDSRFSTWLYRIVYNTCISKTRKESRSVPFTPDSSYYPESMADNDGIGSLDHGDMRMLLDQAYKVLSPDEIFLIDQYYREDATVDELAEMTSLSASNVKVRLFRARQKMHQVITSVLKEEIEIWQTR
ECFp39409	ECF228	ECF228s6	Bacteroidetes bacterium GWF2_49_14	OFY54626.1	GCA_001769295.1	MNLHNQDDYALVEQYIAGDKACIEVLISRHKNRVYTYILLIVRNPQLAEDVFQDTFIKVIKSLNKGKYYDKGKFLSWVLRIAHNLIIDHYRKQKLLNTVPNESGDMDLFNNRKLSEHNVEEAMVHDQVMSDVRMLVDLLPDDQKQVVYLRHYCGLSFKEIADQTGVSINTALGRMRYALINMRKMVKDKQLSLTMS
ECFp44697	ECF275	ECF275s2	Bacteroidetes bacterium RBG_13_42_15, Bacteroidetes bacterium RBG_19FT_COMBO_42_7	OFY61351.1, OFY80569.1	GCA_001769315.1, GCA_001769635.1	MANVEAAFRNLHQDLLDGCKTGDQRAQFQIYKLYYKAMYNTSLRIVNDTMEAEDVMQESFLSAFEKIDTYSGTVSFGAWLKKIVINRSLDALSKRKAIFEEIESHIGIRDESNDDLLRKEEADIKVEEVKEAINKLPDGYRIILSLYLLEGYDHDEIGEILSISSSTSRSQLSRAKQKLIAELKKK
ECFp43934	ECF275	ECF275s2	Bacteroidetes bacterium RBG_13_42_15	OFY63137.1	GCA_001769315.1	MAKVEAAFRNLHQDLLDGCKVGDQKAQFQIYKLYYKAMYNTSLRIVNDTMEAEDIMQESFLSAFEKIDTYSGTVSFGAWLKKIVINRSLDVLGKRKAVFEDIESHVGIRDESPEEQVRYEEMDVKVEEVKEAIERLPDGYRIILSLYLLEGYDHDEIAEIMGISSSTSRSQLSRAKQKLIGELGMK
ECFp43740	-	-	Bacteroidetes bacterium RBG_13_42_15, Bacteroidetes bacterium RBG_19FT_COMBO_42_7	OFY64508.1, OFY75586.1	GCA_001769315.1, GCA_001769635.1	MDPKGDIYYISQVLEGKVNTFSYLVDRHKDKAFNLAFRICGNREEAEEIAQDAFLKAYRSLKYFKMKSSFATWLYRIVYNTAISLVRSRKKGLLSIEEFPADAVDFLGFNKTEDEAADDYRNSLVNFALQKISEEERGLITLYYYNDLNTEEISKITGINKSNIKVRLFRARQKMAEIIRKVETKNIFCHE
ECFp40010	-	-	Bacteroidetes bacterium RBG_13_43_22	OFY61611.1	GCA_001769575.1	MDRSDFNIHAPLIEECKKGSTKAQFMLYKQYSKAMYNLAYRMMNNREDAEDILQETFTECFRNIGSFRFESTFGAWLKSILMNRCINQLRKKKTDLVYYETLPAVAEEEETEIAYDTNKIFRGIEQLPDGYRIILTLYLLEGYDHTEISQIMGISESTSKSQYSRAKEKLRTILSKT
ECFp40459	ECF228	ECF228s6	Bacteroidetes bacterium RBG_13_43_22	OFY63080.1	GCA_001769575.1	MNKMISDYELIQRFIKGEQSCFEQLIHRHKNKVFAYISLYIRDQALAEDLFQDTFMKVIQSVKAGKYYDNGKFLSWVMRIAHNLIIDHFRKVKQMNTISNDDYESDIFNSKKFADATVEDDMIKRQIQKDVRKMISLLPEDQREVVILRHYAGLSFKEIAEITDVSINTALGRMRYALINMRKLMEEKKISLTLN
ECFp44460	ECF248	ECF248s2	Bacteroidetes bacterium RBG_13_43_22	OFY64227.1	GCA_001769575.1	MEINQGLSDKAKSDLLLVEEAKKGNEKAFASLMTRYRDSIYFMLLKMVNNPSDAEDLTIEAFGKAFRNIDSYTPRYAFSTWLFMIATNNCIDFVRKKQSSPIPFNQNNDAIDNITSNIQSDLPDPEETLINDQKIAILRKIVNQLKSPYREIIELRYYKEYSYEEISSELNIPLGTVKAQLYRAKTLLYNIFIKTGHR
ECFp37518	ECF275	ECF275s2	Bacteroidetes bacterium RBG_13_43_22	OFY64910.1	GCA_001769575.1	MAKVEAAFRNLHQDLLDGCKLGDQKAQFQIYKLYYKAMYNTSLRIVNDTMEAEDIMQESFLSAFEKIDTYSGTVSFGAWLKKIVINRSLDALGKRKAVFEDIESHVGIRDESPEEEVRYQEMDVKVEEVKEAIERLPDGYRVILSLYLLEGYDHDEIADILSISSSTSRSQLSRAKQKLISELRK
ECFp35827	-	-	Bacteroidetes bacterium RBG_13_43_22	OFY65283.1	GCA_001769575.1	MKESYRLAGDDVLIKASLDGDKLAFGEIVNRYRRMVARTVKGMLGDSVYAEDIGQEVFVNLYNSLSGFRGEAKLSTYIQRIAVNLTLNEIKRRKRFFSMFSHKGGDELSEYEIADPENEEKREAKEIVNKALMSLDPKFRIIVAMRMLQGYSTKETAEILDLPLGTVLSRLSRAQEQLKEKLKKL
ECFp42122	-	-	Bacteroidetes bacterium RBG_13_43_22	OFY68248.1	GCA_001769575.1	MIDFEIIEECRKGNLSNFRKLVGETAPYAFSVAFRMLGDEALAEDIVQETMVTIWQKIGRIRSVDGFKKWLYKIVINKCYDELRRKKRIQEYNPSDPEWAVISNHLSHEPVAEMENRETAALISLLTYCLSPRQKAVFVLCDLEEMTLDEASEITGMRKANIKANLHYARKRINEMITKYI
ECFp40926	ECF248	ECF248s2	Bacteroidetes bacterium RBG_13_46_8	OFY59133.1	GCA_001769615.1	MEINQELSDKARNDLLLVNEAKKGNEKAFASLMNRYRDSMYYMLLKMVNNPSDAEDLTIEAFGKAFRNIDTYTPRFAFSTWLFMIATNNCIDFIRKKKLSPPHANHGQETMDSLTVNIQSDLPDPEETLINDQKIAILRKIVNQLKSPYKEIIELRYYKEYSYEEISTELKIPIGTVKAQLYRAKTLLYNIFVKTGNR
ECFp33349	-	-	Bacteroidetes bacterium RBG_19FT_COMBO_42_10	OFY58262.1	GCA_001769625.1	MKESYKLAGDDELVKASLNGDKLAFGEIVNRYRKMVARTVKGMLGDSVYAEDIGQEVFVNLYNALSGFRGEAKLSTYIQRIAVNLTLNEIKRRKRFFSMFSYKGDNEIREYEIADPENEEKREAKEIVNKALMSLDPKFRIIVAMRLLQGYSTKETAEILDLPVGTVLSRLSRAQEQLKEKLGKL
ECFp33039	-	-	Bacteroidetes bacterium RBG_19FT_COMBO_42_10	OFY58622.1	GCA_001769625.1	MIDYEIIEECRRGNFRNFRELVRKTSPFAFSVAFRMLGDEALAEDVVQETMVTLWQKIIKIRSAEGFRKWFYKIVVNKCYDELRKRQKAREYNPDESEWAIISNHLSHELSTELENRETAAIIDLLTRSLSPKQKTVFVLCDLEEMTPDEASAITGMSKTNVKANLHYARKKISEMIIKYI
ECFp39281	ECF228	ECF228s6	Bacteroidetes bacterium RBG_19FT_COMBO_42_10	OFY60042.1	GCA_001769625.1	MNKMISDYELIQRFIKGEQSCFEQLIHRHKNKVFAYISMYIRDQALAEDLFQDTFMKVIQSVKTGKYYDNGKFLSWVMRIAHNLIIDHFRRVKQMNTISNDDYESDIFNSKKLADATVEDDMIRRQIQKDVRKMISLLPEDQREVVILRHYAGLSFKEIAEITDVSINTALGRMRYALINMRKLMAEKKISLTLN
ECFp35911	ECF248	ECF248s2	Bacteroidetes bacterium RBG_19FT_COMBO_42_7	OFY72543.1	GCA_001769635.1	MELGNGLSDKARNDLLLVEMAKNGNEKAFSSLLNRYKDSIYYMLLKMVSNSSDAEDLTIEAFGKAFRNLDSFTPDFAFSTWLFKIATNNCIDFIRKKHVSPTPIDQLQDDLDNLTVNIQSDLPDPEETLINDQKIAVLRDIVNQLKPRYRNLIELRYYKEYSYEEIASELKLPIGTVKAQLFRAKSLLYNIFTKTGNR
ECFp40485	-	-	Bacteroidetes bacterium RBG_19FT_COMBO_42_7	OFY77337.1	GCA_001769635.1	MIKESYRQKSENELVKASLGGDKQAFGEIVTRYQNMVARTVKGMLGDSVFSEDIGQEVFIKLFYSLSEFRGEAKLSTYIQKIAINLTLNEIKRRKRFFSMFSQKGNNEMFEYEVADHDTQQKKEASELVSKALMRMDPKFRIIVAMRMLQGYSTRETAEILDLPLGTVLSRLSRAQEQMKNILGKL
ECFp44823	-	-	Bacteroidetes bacterium RIFCSPHIGHO2_02_FULL_44_7	OFZ08927.1	GCA_001769845.1	MRTIVNIHGDLIEQSKQGDRRAQKSLFDLYSRAVFNIGVRILGNANDAADVTQDTFVDAFTKLDQFAYRSTFGAWLKQIMVNKSLNFLQQRKIHFDTEDLEDTVVEEDEPLDIEQMMLQLNASLSDLSEGCRIVFTLYHFEGLDHQEISDKLKISVSTSKSQLKRARMLLRELLTEKIVI
ECFp39170	-	-	Bacteroidetes bacterium RIFCSPHIGHO2_02_FULL_44_7	OFZ09342.1	GCA_001769845.1	MQLDDQSVLELARRNPDRAFHYLVENYSGMIYNVCLNLVLHREDAEDLTQEVFTAAYTSLENFEGKSKVSTWLYSIALNKSKEFLRAKTRQKRSGIQMSLDRDDSLWTPTQIINFDHPGVILENKERAAYFFAALQQLPPAQREAWTLHKLEGLSYMEVSEILETTVPSVESLMFRAKKRLQEILGDYFEKKRQ
ECFp40367	-	-	Bacteroidetes bacterium RIFCSPHIGHO2_02_FULL_44_7	OFZ20710.1	GCA_001769845.1	MDAFVAGEKKGFDALYASYAPGMFMICLRYTRCRDDAQDVLQEAFIRVFSKRETYDPDRPVGPWIKTIVIRCALSYIRENYRFQLTEDESQFDRAMEEEAVNSDQGLKDKLLDALNKLPDGYRTVFNLFAIDNLTHKEIAAYLGITEGTSKSQYAKARKMLQQVLQPERAAS
ECFp35626	ECF248	ECF248s2	Bacteroidetes bacterium RIFCSPHIGHO2_02_FULL_44_7	OFZ27363.1	GCA_001769845.1	MVEDNSHLSDKAQRDLALVEAAIQGNQSAYAELMERYRESIYYMMLKMVNNPDDADDLTIEAFGKAFNRLEQYSPSYAFSTWLFKIASNNCIDYIRKKRVKVTSMDTGFTTDDGEVLYHEAHSETLDPEETIMHKQKVLLMRDLVSKLKPRYRVLVEKRYFEELSYEEISEELDLPLGTVKAQLFRARDFLANMMAKTKDSI
ECFp38822	-	-	Bacteroidetes bacterium RIFCSPHIGHO2_02_FULL_44_7	OFZ28924.1	GCA_001769845.1	MVDISSEKDLIARAQRDPQVFGEVFDAYYPAIFGYILRRVGNVQLAEDLTSQVFFKALKKLWQFQWRSLPFSAWLYRIASNEIAYYFRTLHTPTVSLDVLMENEGYEVASEVDVKEELMKAEEDLQRHKDFLVVQKNLAQLPAHYQEVIALRFFEHKKIEEIAMILGKKEGTIKSLLSRGLEKLRLVATVPSSSAL
ECFp33438	ECF228	ECF228s2	Bacteroidetes bacterium RIFCSPLOWO2_02_FULL_36_8, Bacteroidetes bacterium RIFCSPLOWO2_12_FULL_37_12	OFY64975.1, OFY69041.1	GCA_001769355.1, GCA_001769655.1	MRLYIPSEDKDLIVRYRQGDELALKELIRRHKSKIFTTIYLIVRNRQEAEDLFQDTFIKAIHVIRAGKYREEGKFLPWICRIAYHLSIDVIRTKKNNPCLTADSSDYASSKLCAKEENKEEQLIQDEKEKLIHELMNTLPAEQKEIILLRHFSDMTFREIAALKKISINTALGRMRYALLNLKKLIKTNNYAHELYY
ECFp38368	ECF248	ECF248s2	Bacteroidetes bacterium RIFCSPLOWO2_02_FULL_36_8, Bacteroidetes bacterium RIFCSPLOWO2_12_FULL_37_12	OFY67795.1, OFY72099.1	GCA_001769355.1, GCA_001769655.1	MEVAKEFSQKAKEDFKLIEKALKEKDEKAYESLMKRYQKSVYFMLLKMVNNPDDAEDLTIEAFAKAFRNLARFNPEFAFSTWLFKIATNNCIDFIRRRKMRTLSIDNPYHDEDGDIIPMDIRDSGLNPQEVTIKNQKAEIMQNLVKDLPPKYKRLVELRYFNEYSYEEIADILKAPLGTVKAQLHRARELLGNMLPYDRENI
ECFp42648	ECF214	ECF214s12	Bacteroidetes bacterium RIFCSPLOWO2_12_FULL_31_6	OFY83937.1	GCA_001769375.1	MKKINYSEEELVTLLKNKDDVAFHLLYDNYSSSLFGIISRIIPAEEIAEDILQDVFIKIWKAIDQYDKSKGRLFTWMLNIARNSAIDYSRSKQFKLENKIQDLDNSVYELNRQRSSTFNTDLIGVKEEVTKLKDEYRILIDLIYFKGFTQEETAKELNIPLGTVKTRVRAAIMELRKTLK
ECFp37807	ECF248	ECF248s2	Bacteroidetes bacterium RIFCSPLOWO2_12_FULL_31_6	OFY89936.1	GCA_001769375.1	MDFDLVIKARELQDERAYAELMEKYRDSIFYMMLKMVKNTDDADDLTIEAFGKAFNRLHQYTPNYAFSTWLFRIATNNCIDFIRKKRMNTFSLDKDINTEDGKMTMDVRDEMLNPEERIIRKQKIRIMREIVDQLKPRYKNLVVLRYFREYSYEEIAEETDLPIGTVKAQLFRAREQLYALMHGKKGTF
ECFp37434	ECF248	ECF248s2	Bacteroidetes bacterium RIFCSPLOWO2_12_FULL_31_6	OFY93458.1	GCA_001769375.1	MAEELTQELSEKAKYDYNLVRLAAKGNQTAYAELMKRYRDSIYFMLLRMVNNKDDADDLTIEAFTKAFSKLDQYTPNFAFSTWLFKIASNNCIDYIRKQRQTIVSLDRTFTDDEGSEKAVDIKEENPDPEEKYIIDQKTKLMQEVVNSLKPRYRMLIEMRYFKEYSYEEISEHLDLPLGTVKAQLHRAREFLYHILKTKHQTL
ECFp39655	ECF248	ECF248s2	Bacteroidetes bacterium RIFCSPLOWO2_12_FULL_31_6	OFY98625.1	GCA_001769375.1	MELNSNLSPKAKIDFELVCKARDENNEKAYATLLAKYKDSIYFMMLKMVKNADDADDLTIEAFGKAFNRIHQYTPDFAFSTWLFRIATNNCIDFIRKKKMITLSIDKTADDGEGGELSFEIKSPNLDPEERIIRKQKIRIMREIVEKLKPRYRELVVLRYFRELSYEEIAEEIQLPLGTVKAQLFRAREKLYLLMQNKKGNI
ECFp33449	ECF248	ECF248s2	Bacteroidetes bacterium RIFCSPLOWO2_12_FULL_35_15	OFY84400.1	GCA_001769385.1	MDELEFDSNLSEKGVYDYKLIRLALDNSDQKAYAELMGRYRDSVYFMLLKMVNNKDDADDLTIEAFGKAFKRLSQYTPTYAFSTWLFKIASNNCIDFIRRKKMNTFSIDKTIENDEGGEMSMNIKADGLNPEEHMVKKQKVKLMREIVEKLKPRYRVLVELRYFDELSYEEISDKLELPLGTVKAQLFRAREFLANIMKNSEGKI
ECFp43415	ECF228	ECF228s1	Bacteroidetes bacterium RIFCSPLOWO2_12_FULL_35_15	OFY85090.1	GCA_001769385.1	MQIQQIVDDQELVNQYIGGEESALATLIQRHKRRIFSYIMHTVKDKALAEDIFQDTFIKVINTLKKGEYNEEGKFLPWILRISHNLIIDTFRKDKRMPTISGGTNDDGEAFDIFNLLGKHDKTIEQEIIQHQVRKDIRKLIERLPADQREVLMMRHYFDMSFKEISEQTNVSINTALGRMRYALINMRKMIEEKEIVVSY
ECFp39865	-	-	Bacteroidetes bacterium RIFCSPLOWO2_12_FULL_37_12	OFY72009.1	GCA_001769655.1	MNLIYGTPDTERQLIQGCLRNDRKFQRSLYDKYKKAMFTLASRIVKNKHTAEDVLQDTFLTVFNKLNDFKFQSTLGAWIRTILVRTSLVYLKKPNFEESLEIETHDTPVYWDESLNGNTLHQAIQELPDGYRMVFVLSEIEGYSHKEIGEELTISEGTSKSQLFHAKKMLQKKLKELNPNLN
ECFp34596	ECF275	ECF275s2	Bacteroidetes bacterium RIFOXYC12_FULL_35_7	OFZ00818.1	GCA_001769785.1	METQYQNIHHDLVERCRNGDTKAQFELYKIYYKPMYNICLRMVGAQVEAEDVMQEAFLNAFTKIDTYQGVVSFGAWLKKIVINRSLDHLKKRKVKFEELNEKIPDEEPVNIEISEIQMEKLKNAIQQLPDGYRVVLSLYLLEGYDHEEIAQILGITNVSSRSQYMRAKLKLREMLHREELFEYN
ECFp36758	-	-	Bacteroidetes bacterium RIFOXYC12_FULL_35_7	OFZ04661.1	GCA_001769785.1	MNELKRIENELIDKAVKGDTKAFDKLIRKYDRQIMNLLLNILKNEDDASDAYQNTFIKVYNSLGQFNRESSFYTWVYRIAVNTAYSFYSKRPDHAEFDEEIHSSKETQDFQIAGELELTDEEKREMVKKEIEKLSLQQKTVVYMKSFEGMKFKEIAEAMSLNEGTVKKYFFRAVENIKNNIEI
ECFp32928	-	-	Bdellovibrionales bacterium GWB1_55_8	OFZ18023.1	GCA_001769835.1	MTSSDQEIADGLRQGSPAAFRTLYDAQGRAIVAYLTRLTGRKEMAEELTQETFLTAIRKIGFFRAGPDGGLKAWVFRIATNLAIDALRREKRMELPSDAHADVSAGVSDERPGPQEELERFQFSRALASALMELTPAQRMVFLLKEQEEMSLLEISRVCGCNENAIKQSLFRARAALRKKLCE
ECFp42744	-	-	Bdellovibrionales bacterium GWB1_55_8	OFZ19776.1	GCA_001769835.1	MDLDADQLLMLKVRQGDREAFARLYEKFKRPIMAYVSSAIANKTQVEELTQDVFLKIYRSRESYEPRAKFSTWLWTIARNAVLDHFRKKGELLAQDLSPHDEEGSDPVAVDQLESPLSDSETELIARTQTAQIEDCMRRLSGPQREALQLRIFSDLSYEEVAGSLDVSITSVKTLIHRAKQGLIDCMKRKGEAHASQS
ECFp41986	-	-	Bdellovibrionales bacterium RIFCSPHIGHO2_01_FULL_40_29, Bdellovibrionales bacterium RIFCSPHIGHO2_02_FULL_40_15	OFZ28394.1, OFZ34776.1	GCA_001771815.1, GCA_001769935.1	MNDVTDHELIKRIAHGDSKSFESLLDRYGDLVYGCSLKLIKDKQKAEDMAQETWLKIIKNANSYSPMGSVKSWILQINRNLIIDEFRSQNKWNQSEDINEVEISDVALNSDEVLADYEDKEKLKKVFIDLEPREKLVLTMVLVEELSHAEIAQKLNLSITLIKTIIFRAKKSIKEKWRAV
ECFp38270	-	-	Bdellovibrionales bacterium RIFCSPHIGHO2_01_FULL_40_29, Bdellovibrionales bacterium RIFCSPHIGHO2_02_FULL_40_15	OFZ30413.1, OFZ35508.1	GCA_001771815.1, GCA_001769935.1	MKREINQDLTEKTDQQLVEEVRAGHRASFSQLVKRHQRGMLRLSMRFVKDLDVAQDVVQDAFIKSYEKLNMFEGRASFKSWLYQITVNTARNKLRENRYDFSDIDDVQLSVAPTAERKLVHAAVSDMIQLEVDRLPFKQKTALVLRVYEDLSFSEIAEIMECPYDTAKANYRHALLKLKEIFETQHELKRWTEDVGGFFMELNNKYVEVE
ECFp35552	-	-	Bdellovibrionales bacterium RIFOXYA1_FULL_36_14	OFZ20781.1	GCA_001769975.1	MYTDKELVALIKEGNRDAFTQLYNNYSSKLLNHIFKMVGNKEEAEEILADVFILIIKKISFFSECDAPGAGFKSWIFRIASNLSIDYLRRRKKEKQMKNNQNSQENIADIEVSFCQNEELEDVNRLMDKLPAMQRTVMSLKVIENFSYMEISRVTGVSIAMVKQLLFQARHRLRQDFRQEERCL
ECFp33507	-	-	Bdellovibrionales bacterium RIFOXYA1_FULL_36_14	OFZ22639.1	GCA_001769975.1	MDWQNNFKDIIKQAQKGNEEAFSQIIQNTQKKFFGFCMYLCGDMHLAQDVCQDVYIKAIEHLKDFENETKLYNWLFKTAKNHYIDFTRNHQNKPYIDLEDISDDEGNASETCEGKLELIEILQKIDPKYRIALILVDSEGYTYREASEIIGLTEDALRSRLHKARKFFIENIKK
ECFp39433	-	-	Bdellovibrionales bacterium RIFOXYD1_FULL_55_31	OFZ84925.1	GCA_001770175.1	MLKVRQGDKKAFAQIYGKLKKPIMSYIFGFVLNHGVAEDLTQEVFLKVYRVRETYEPTARFSTWLWTVAHNTVIDHLRKKQDLLADDLFHDEAEPKSPSIELIQSELSDSEAALIENARKELVQDCLSRLSPSQKDALQLRIFSDLTYEEIATTLQVSVTSVKTLLYRAKQGILKCLNKKESGDERA
ECFp44192	-	-	Candidatus Beckwithbacteria bacterium RBG_13_42_9	OGD63438.1	GCA_001776045.1	MEKEQVANLVRKAQNGDRQAFALLYRQTIGQIFAYFFMRLGARADAEDLTTEVFMKAYKNISKFELRSSFNTWLYSIAKNAFIDFIRSRRRPISYDDSQFKSTEKETEIIQAEKQAKVDKLLRRLSEKHSQVLRLRFLQNLSVAETAQTLGISESNVKVRQLRALEQARELSKQNE
ECFp33987	ECF246	ECF246s4	Candidatus Berkelbacteria bacterium RIFOXYA2_FULL_43_10	OGD62306.1	GCA_001776195.1	MCSGKVEQKSDEEIAKLVQSGSANSFGELIDRYQDKLLRYGKRFLFNYDDVEDAVQEVFIKAYENIQSFNTKMKFSPWIYRIAHNTFINIIRKSKREPISFFDPDTFFAKSLRSDNDVESEANKHFDKMEVEKHLKILKPKYREPLVLYYIEEKSYQEISDILRIPVSTVGVRINRAKNIIKDNTTTPLR
ECFp36914	-	-	Betaproteobacteria bacterium RBG_16_58_11	OFZ69772.1	GCA_001770235.1	MNTLADSDELARLLIQVGSGDEQALAHLYRKLNRRIYAFSLRRVSNPDLAEEVVVETMYEVWRNAKTFDGRAQVSTWVLGIARYKTLDKLRQLNRHETTSDEAVLDSIADESASAYDRLTQRQQAELIARCLETLPDDQRECLHCAFYEDMSINEIAELQGIPGNTVKTRLFHARRKLKECLERQSRWVGEP
ECFp38277	ECF35	ECF35s15	Betaproteobacteria bacterium RBG_16_66_20	OFZ87966.1	GCA_001770285.1	MEAGDEQLMLAYREGDAGAFEALYKRHKGALYRFVARSIRDRATAEELYQEIWMRVIEARGRYEVQAKFTIWLYTVAHNRLVDHWRKRGLALVSLDQEESGGIDPPAGADYEPHRILEAKQGLARFARALEALPPAQREAFLLHEEAGMSVAEIAHATGADEEAAKSRLRYALKKLKQAVGDD
ECFp35455	ECF35	ECF35s12	Betaproteobacteria bacterium RIFCSPLOWO2_02_FULL_62_17	OFZ98187.1	GCA_001770355.1	MQRYAGGDAAAFEQLYARHRGGLYRYIARQCGDRAAAEELYQDVWSRVIEARARYRAEARFATWLYTLAHNRLIDWYRKSSRVVWVDFGRDDDAPETDIAAQRHWQPEVRTESRQIAQTLLALLDALPPPQREAFLLHEEGGLSVEEIAAATGTRAETAKSRLRYAVAKLRCGLQELI
ECFp38313	-	-	Betaproteobacteria bacterium RIFCSPLOWO2_02_FULL_63_19	OGA16244.1	GCA_001770415.1	MTPAEFQRIHDSFRPRVLRYLARLVGEREAEDLAQSVMLRVSSGLPEFRNDSSLATWIYRIATNVAIDKLRSPVREQPLDGDPDLDESDVPFDARTPSVEAIAIRTEMSACIREFIDHLPEHYRMVMVLSEMEGFKNAEIAAILGVSLDTVKIRLHRAREKLRNDLQEGCSFYRDEGSGLACDRKSSC
ECFp39030	-	-	Betaproteobacteria bacterium RIFCSPLOWO2_02_FULL_65_24, Betaproteobacteria bacterium RIFCSPLOWO2_12_FULL_66_14	OGA21300.1, OGA73918.1	GCA_001770435.1, GCA_001770615.1	MAMQAANEAQLLAIARRGDGHAFGELVAPHVAKLKHHIHRLVRNEADAEDVLQETLVRAWLGLGRFEGRSSLFTWLYSVAHNSALEFQKTARRRALCGIADIVSQAGQERALETAAHADSPDREVEARERLAALQDCLAAMPAERRTPFLLFACEGAGYREVATRIGIPVGTVRSRIHRARGELGLLRGAAAGLAH
ECFp39921	ECF	ECFs23	Betaproteobacteria bacterium RIFCSPLOWO2_12_FULL_62_13b	OGA31225.1	GCA_001770525.1	MVTHEDSQLVQRAKADPEAFGELYQLHVDRIYRYIYHRTGSVGDAEDLTERVFFQALTHLSGYSDRGLPFSVWLFRIAHNLVANWHRDRSRNRVVPLDDMVMAFHDRDVLEEVEEANVVRRAVARLSPERQQVLLLKFVEELPHAEIGKIMGRSEGAVKALLHRTLKALKEEMQVKYVEQ
ECFp41541	ECF35	ECF35s15	Betaproteobacteria bacterium RIFCSPLOWO2_12_FULL_62_58	OGA52302.1	GCA_001772005.1	MARSADSSDEDLMLCYRDGDAGAFDELYRRHKGGLYRYLLRQCRDTAAAEELFQDIWTNLIRARRSYTVTAKFTTYLYRLAHNRLIDHYRGHARGVVLSFDDQEGPALEEPSTSGQEQPETRYESKQLAARLLAQLKALPEAQREAFVLQYEAGMTVEEIAIATGVSRETAKSRLRYALGKLRLGMGEWR
ECFp34564	-	-	Betaproteobacteria bacterium RIFCSPLOWO2_12_FULL_62_58	OGA54441.1	GCA_001772005.1	MTSATLEFQAVHDRFRSRVLRYLTRLVREAEAEDLTQSVMLKVSEGLPDFRGDSSLSTWIYRIATNAALDRLRRKTIEPPGEVEVESDEADVPQAAQTPSVERTAMREEMNACIREFIERLPENYKTVMVLSELEGFKNNEIASILGLNLDTVKIRLHRAREKLRKDLGVGCSFDRDEDGELACDRKPIAAITFRQRS
ECFp35843	-	-	Betaproteobacteria bacterium RIFCSPLOWO2_12_FULL_63_13	OGA43286.1	GCA_001770545.1	MTPAEFQRIHDSFRPRVLRYLARLVGEREAEDLAQSVMLRVSSGLPEFRNDSSLATWIYRIATNVAVDKLRSPVREQPLDGDPDLDESDVPFDARTPSVEAIAIRTEMSACIREFIDHLPEHYRMVMVLSEMEGFKNAEIAAILGVSLDTVKIRLHRAREKLRNDLQEGCSFYRDEGTGLACDRKSSC
ECFp36909	-	-	Betaproteobacteria bacterium RIFCSPLOWO2_12_FULL_63_13	OGA47082.1	GCA_001770545.1	MVASLNEQDVTSAVVDACRRGDRDAFRVLYEAHKDKVYSIALYFFHGDAAMAADVTQQVFLKLLGSIGQFRGDSGFSTWLYRFVVNACIDSTRSSAARARSTDPADLDMLPATGSHEDAFAKAQVAGSVRAAVSSLAPKIRIAILLRYFEDLSYAEMADVLKCSTGTVASRLSRGHQALARMLARFRGSSQRED
ECFp35735	ECF35	ECF35s12	Betaproteobacteria bacterium RIFCSPLOWO2_12_FULL_64_23	OGA34058.1	GCA_001770575.1	MEQDLRTDEALMLAYRDGEGAAFELLYVRWRGPLYRYFLRQCGHAGQADELFQDVFMRVIGASAGYEPTARFTTWLFRIAHNRLIDHWRKLGREPVDPLASNENGEDGEFDPPAPEDAAPERQAERRQLGVALLAALNELPEVQREAFLLAEEGGLTLEEIATISGVGRETIKSRLRYATAKLRHKLESWR
ECFp43607	-	-	Betaproteobacteria bacterium RIFCSPLOWO2_12_FULL_65_14	OGA55562.1	GCA_001770585.1	MRTATPDFQSIHARFRPRVLRYLARLVGEAEAEDLTQAVMLKISEALPGFRGDSSVSTWIYRIATNAGLDRLRRKTAQPLTETELESAAGDVPAEAQIESVEATAVREEMNACIREFIERLPPNYKMVMVLSELEGFKNDEIAEILGLSLDTVKIRLHRAREKLRKELEAGCSFYRDECDELGSVN
ECFp42740	ECF35	ECF35s12	Betaproteobacteria bacterium RIFCSPLOWO2_12_FULL_65_14	OGA66634.1	GCA_001770585.1	MAEAPDEQLMLAYRDGDAGAFETLYARHRARLFRFVLRSIKSRASAEELYQEVWMRVIEARATYKPAARFTTWLYAIAHNRMVDHWRRAGLNAVSLDGIDVPADDPGPQRHMEGREALARFAAALEALPAAQREAFLLREEAGLTVAEIATATGSNEEAAKSRLRYALAKLKAAVVDG
ECFp39614	-	-	Betaproteobacteria bacterium RIFCSPLOWO2_12_FULL_66_14	OGA93221.1	GCA_001770615.1	MPAVTNRAVENPSDDYAELITTAAAGDARALEHLLMKAQEVAYRFSHTVCGGPSDAEDVMQDALLKTFRYVKRIRDPRAFRTWLYRTVRNACLMKRRRKVGEPQRVFSLDDVLPSTDGRATAEATQPDRNPEAQAINAALRRRLSKALRALPPGYRAIVFLREMEGLSTKDVARTLNMSESNVKMRLHRARLFLRKELEER
ECFp141461	-	-	Candidatus Blackburnbacteria bacterium RIFCSPHIGHO2_12_FULL_44_25	OGY11053.1	GCA_001816455.1	MSLVELAPARAQALQFPALASQGQTLQEPPSAEPTHIHLTPKQEAELTARAQAGDEEAIQILFSKYQVPIRRHVCRLLGDPEEAKDFSQDIFLKAYLALSKTFEDTNFRGWLYKIATNTCREELRRRKRTQERLQLQPWEESLPAFHPSQVAKDNPEHDAVSSENKGEILSVLEKLGPRYRMLLILRYYNDLSYDEIAEIVGKSVNAVKFLLFRAREEFRNVCKRTGTRPGQILD
ECFp142218	ECF224	ECF224s1	Candidatus Buchananbacteria bacterium RBG_13_36_9	OGY40909.1	GCA_001817255.1	MNNLSDEQLVYDYLKHKDDQSLEILIARYLKPIYGFVYKHTNLLNEAEDISQEVFVKVWRNLKKFDQNKSFKTWLFQIAKNTAIDFMRQKKNIPFSAFETDEGDNPLTNSLIDQKPLPTEIFDQKNLAEKLTESINKLSEKYRQVLDLHYNNQFTFQEIAETLNEPVDTIKSRHRRAIIELREMLN
ECFp141805	ECF224	ECF224s2	Candidatus Buchananbacteria bacterium RBG_13_36_9	OGY41200.1	GCA_001817255.1	MDEFTDIQLIKKHLKRDSQAFELLISRYLKPIYSFIYRLVKNADEAEDITQEVFIKVWKNLKKFDQKKSFKIWLFTIAKNTVIDFFRKKKNILFSDLAPENDPQGSEILAIDSQPLPDIILDQEILEKKLAEIVEILPLKSREVLFLYYKEDLTFQEISDIFGESINTIKSRHYRAILALRDSISK
ECFp140812	ECF	ECFs33	Candidatus Buchananbacteria bacterium RIFCSPHIGHO2_01_FULL_39_8, Candidatus Buchananbacteria bacterium RIFCSPHIGHO2_02_FULL_38_8	OGY44356.1, OGY47189.1	GCA_001817305.1, GCA_001817415.1	MENNESQTIARIKGGELDQFGRLYDLYIKKIYNFIYYKTLHKETAEDLTSQTFFKALKNIKSFDEAKGSFSSWIYRIARNTVIDYHRTKRTEANIDDIWDLSSDSNIETDINTIQKLDTVKKYLQKFKPQQREIVIMRLWDQLSYQEIAEITGLTVANCKMTFSRVITKLREEMSFVIFYILLITKQILWLIK
ECFp141464	ECF233	ECF233s2	Candidatus Buchananbacteria bacterium RIFCSPHIGHO2_02_FULL_38_8	OGY47135.1	GCA_001817415.1	MKRPIENSDKFLVIKSCQGDSEAFGLLFDRYSKKIYRFVYYKVATKELAEDFTSQCFLKAWEQISTGVKVANFQAWMYKIARNQVIDYYRTREREELPLIYRDEDIESELKVDPDKNLDSQNLEKILLELKSDIREIVVLKFIEGLSIKEISRIVDKSSANVRVIIHRALKELNKHIK
ECFp142164	-	-	Candidatus Buchananbacteria bacterium RIFCSPHIGHO2_02_FULL_40_13, Candidatus Buchananbacteria bacterium RIFCSPLOWO2_01_FULL_39_33	OGY48561.1, OGY51401.1	GCA_001817455.1, GCA_001817505.1	MRNPLSQKILFLKVKNQDSEAFGQFYDLYVTRIYRFIFFRVNSISDAQDITSEVFLKLWQCVKNGREIRNLNAFIYTIARNSVIDFYRQSRKPEEQIADEHSHIPDEQRDILRQQIMDSQLSDVLKGLENLKDEYKEAIILKYLDELSISEIADILGRSKGAVRVLLHRAIKALKENIDTIN
ECFp141090	ECF246	ECF246s3	Candidatus Buchananbacteria bacterium RIFCSPHIGHO2_02_FULL_56_16	OGY50101.1	GCA_001817495.1	MSVYDPLDNKSDEALVALTLRDQQCFSCLVRRYERKLLSYIMRISSVGRQEAQDILQDVFIKIYTNLNGFDQTLSFSSWAYRITHNQVISHYRKHKASAHDVTLEAEGLLERIIADNGADHELDLQYQKQHVAAILDRLDLKYREVLILKFLEEKNYREISDIIKKPMGTVAALINRAKKKFREEAARQNVTS
ECFp142014	-	-	Candidatus Buchananbacteria bacterium RIFCSPHIGHO2_02_FULL_56_16, Candidatus Buchananbacteria bacterium RIFCSPLOWO2_01_FULL_56_15	OGY51187.1, OGY54970.1	GCA_001817495.1, GCA_001817585.1	METVSEQEAIERCQRGDLAGFAVLYDSYVKKIYNFVYYKTMHRETAQDLTSQTFLKAVKNIGSFNAAKGSFSSWLYRIARNTVIDYYRTKKTETNIEDAWDLHTDDDVERDIDTVRQLEQVQTYLKKLPSEQRDIVILRVWEGLSYREIAAIVGKSEAGCKMSFFRTIAKLRNENLIALLLLLTIKLV
ECFp44049	ECF35	ECF35s9	Burkholderiales bacterium GWA2_64_37	OGA82034.1	GCA_001770675.1	MRDSHNSRVPAAPSPTPADDSDETLMLRYASGDLAAFDHLYARHELAVWRFVFRSVKVQAVADDLLQDVWFAVARNATRYEVKARFRTWLFTLAHHRLVDHLRTAKHHTSLDASDDDARSLADTLMADSGFGPVRQLQSREQAAALIAAVEQLPLEQREAFLLQAEGDLSVQEIAEATGVHFETAKSRLRYARASLRAQLKEFAP
ECFp37505	-	-	Burkholderiales bacterium GWE1_65_30, Burkholderiales bacterium GWF1_66_17	OGA77878.1, OGA94228.1	GCA_001770695.1, GCA_001770705.1	MSAVNAPSDEQLMLAFAAGDARAFEVLYDRHTLPVWRFVMRSVNDKALADDLVQDVWFSLARQAPAYEVRARWRTWLFTLAHHRLVDHWRTHRHHASLDAATEDGASLADTLAAESGFGPERRLTSREQAQALLDALAALPANQREAFLLQAEGGLSLAEIAQTTAVSPETAKSRLRYARARLRETLEAHA
ECFp39059	ECF35	ECF35s9	Burkholderiales bacterium RIFCSPHIGHO2_01_FULL_64_960	OGA62136.1	GCA_001770745.1	MEDSDEALMLRYAAGDLGAFDVLYGRHELAVWRFVFRSVKVQAEADDLLQDVWFAVARNAARYEVKAKFRTWLFTLAHHRLVDHLRTARHHTSLDASDDDARRLADTLVADSGFGPVRQLQSREQAAALIAAVEQLPLEQREAFLLQAEGDLGVQEIAEATGVNFETAKSRLRYARASLRQHLKEFV
ECFp33203	ECF35	ECF35s9	Burkholderiales bacterium RIFCSPHIGHO2_02_FULL_64_19, Burkholderiales bacterium RIFCSPHIGHO2_12_FULL_65_48, Burkholderiales bacterium RIFCSPLOWO2_12_FULL_64_33	OGB10181.1, OGB22267.1, OGB54208.1	GCA_001772075.1, GCA_001770805.1, GCA_001772145.1	MEDSDEALMLRYAAGDLGAFDVLYGRHELAVWRFVFRSVKVQAVADDLLQDVWFAVARNAARYEVKAKFRTWLFTLAHHRLVDHLRTARHHTSLDASDDDARRLADTLVADSGFGPVRQLQSREQAAALIAAVEQLPLEQREAFLLQAEGDLGVQEIAEATGVNFETAKSRLRYARASLRQHLKEFV
ECFp38242	ECF281	ECF281s2	Burkholderiales bacterium RIFCSPHIGHO2_12_FULL_61_11	OGA98149.1	GCA_001770785.1	MIDMLASDGSDGSEDDWVRRARAGDRKAFSELVRRHQNRVYRYLLRMLGSHDDALELTQDAFIKAWQALPQWQPEAQFRTWLFRIANNTALDALRRRKLVEFVPLEDSFDAPGSEPDPEHQALVTQEVRQLETSLKKLAPEHRQILLLREVEEMSYEEIGCVLSLNEGTVKSRLARARVALIEIRARSRS
ECFp41052	ECF35	ECF35s9	Burkholderiales bacterium RIFCSPHIGHO2_12_FULL_67_38, Burkholderiales bacterium RIFCSPLOWO2_02_FULL_67_64	OGB49009.1, OGB18094.1	GCA_001772135.1, GCA_001770905.1	MDAAGSPSDEQLMHAFVAGDARAFETLYDRHALPVWRFVQRSVNNSALADDLVQDVWFSLARQAPAYEARARFRTWLFTLAHHRLVDHWRTHKDHTSLDAQTEEGATLADTLAAASGFGPERQLTSREQAQALLDALAALPAVQREAFLLQAEGGLSLAEIAQTTGVSPETAKSRLRYARARLRETLEAHA
ECFp38479	-	-	Burkholderiales bacterium RIFCSPLOWO2_02_FULL_66_35	OGB36058.1	GCA_001770865.1	MSAVNAPSDEQLMLAFAAGDAHAFEVLYDRHTLPVWRFVMRSVNDKALADDLVQDVWFSLARQAPAYEVRARWRTWLFTLAHHRLVDHWRTHRHHASLDAATEDGASLADTLAAESGFGPERRLTSREQAQALLDALAALPANQREAFLLQAEGGLSLAEIAQTTAVSPETAKSRLRYARARLRETLEAHA
ECFp35760	ECF281	ECF281s2	Burkholderiales bacterium RIFCSPLOWO2_12_FULL_65_40	OGB45394.1	GCA_001770955.1	MRSFRHLDDDDCIAHAQRGDRAAFSELVGRYQDRIYRFLVRLTRSQDDALELTQETFLHAYEALERWRPEARFTTWLFHIARNQAFDWLRRGKRVEFVALEEDDEATLPDPAPAPDAALETRQRFHCLERALARLPTEHREILLLREIEEMSYEDIAAVLEISLGTVKSRIARARTGLLEKMPR
ECFp44437	-	-	Caldithrix sp. RBG_13_44_9	OGB60404.1	GCA_001771055.1	MNSVLYSIERKTRTSSMKFEDIYREYGERVLNLAYRYTSNSEVARDLTQDVFIKVYQNLADFQNRSQLYTWIYKITTNHCLNYLKRERKRRWLSLLDQNVSEVFKSGTAEESARLIQNPLTPDQILEKSQREKIIRKMIDSIPLKYRFPLILQRYEELPVQEIAETLSLTVPATETRIHRAKKLLIKKLQPYINQL
ECFp38120	ECF252	ECF252s4	Caldithrix sp. RBG_13_44_9	OGB60594.1	GCA_001771055.1	MEDRHDDWQLIGDILQGKEGAFEELIQAYKKLVMHIVFRMIHHSSDREDICQDVFLKIFQNLSSFRQEAKLSTWIGRIAYNSCLNHIEKKKAHLMEDYWRPEQNWEDIEGSTTSPAEAAELSDLNTKVQAEMEKMPANHRTALTLFHVDGLGYDEIAEVMNLPEGTIKSYLFRARQFLKKKMSYHYQMQEL
ECFp39859	-	-	Caldithrix sp. RBG_13_44_9	OGB63086.1	GCA_001771055.1	MYTVVSDQKVDHLVTQTKNGDQAAFTELVELFSERIYNLGLRILKNPDDAADVLQETFLAVYEKINSFDGRANFFTWLYRIATNFALMKLRKEKRIVYTDQDMEEHYDNPNKVQIHEWQDFPLRDMLNEEFRKHLDFAVDRLPEIYRSVFLLRDVENLSIKETSKILGITESNVKIRLKRARVYLREDLAAYMEEYSKGLET
ECFp41304	ECF248	ECF248s2	Caldithrix sp. RBG_13_44_9	OGB63777.1	GCA_001771055.1	MVNQVDNEKRQEDKQLIERALKGDNKAFESLLNKYRNLVFSIMLKMVRNKQEAEDLTQEAFMKAFSSLATFNDEFAFSTWLMKIASNNCIDFLRKRKLKVYSIHEPLQYKDEKIEIDIPDHEPTPERNLIQSERSRIIEDAINELPQRYRYVIILRHKEEKSYEEIAEIMNLPLGTVKAQIFRAREILNKRLKNLLN
ECFp39261	ECF25	ECF25s6	Caldithrix sp. RBG_13_44_9	OGB63792.1	GCA_001771055.1	MITKTIDEKKPNISDEQLIARFQLGDVQAYDILVRRYKDQLLNFVFRFVGNRTDAEDIVQETFLRVYRNKHMYKEIAKFSTWVYTIAGNLAKTELRRRKRHKVFSVSNFVNEERDFDIPDRDHSPERKVDSNIQENIIQKAIEKLPIKFKEVIVLRDIQEFAYEEISQILNIPLGTVKSRVNRGRLKLQEDLKFLFDNTAKSTVKS
ECFp43819	ECF246	ECF246s3	Candidatus Campbellbacteria bacterium RIFCSPHIGHO2_01_FULL_34_10, Candidatus Campbellbacteria bacterium RIFCSPLOWO2_01_FULL_34_15	OGD68202.1, OGD68388.1	GCA_001774415.1, GCA_001774425.1	MEDSQKTDEELVTLSLQNRDFFAYIVDRYEEKLFRYIKRITNLRKDDLPDILQDVFIKVYQNLNDYDSNLSFSSWIYRIAHNQVIDNYRKNKSRPQGNYIDVDDKILENIVNDFDFIKDIDLKYLKVHIQEILEKLDEKYREILILKFFEQKDYKEISDILKKPMGTVATLINRAKKQFKEEFEKTNIKL
ECFp39130	ECF246	ECF246s3	Candidatus Campbellbacteria bacterium RIFCSPHIGHO2_12_FULL_35_10	OGD69645.1	GCA_001776215.1	MVNIEKTDEELVALSLQNRDFFAYIVDRYEEKMFRYVRRITNLREEDLSDILQDIFIKVYQNLNDYDRNLSFSSWIYRIAHNQVVDTYRKNKSRPQGNYIDVDDSVIENFANDFDFVKAIDNKYLKENIKNILDHLDENYKEILILKFFEEKDYKEISDILKKPMGTVATLINRAKKQFKEELEKSKINL
ECFp44291	ECF246	ECF246s3	Candidatus Campbellbacteria bacterium RIFOXYC2_FULL_35_25	OGD67681.1	GCA_001774495.1	MQTSKNCENKTDEELVDLTLKDKDYFACIISRYEEKLLRYIKRITNMSNEESEDILQETFIKAYYNLNSFDLDLKFSSWIYRITHNQTINAHRKNKARPQGNSVDIEDHVLENIIQDFDFVEEIDSKYLAKDIKKILDKLDEKYKEILILRFFEEKDYKEISDILKKPMGTVATLINRAKKQFKDEYQKIN
ECFp33529	-	-	Chloroflexi bacterium GWB2_49_20, Chloroflexi bacterium GWC2_49_37, Chloroflexi bacterium GWD2_49_16	OGN72605.1, OGN80084.1, OGN85628.1	GCA_001796335.1, GCA_001796365.1, GCA_001794965.1	MQEIQSGNQSEFAKLIDAHSNQIYRLALKMLNNPQDAEDVLQNTFLKALQNINKFEGRSRISTWLYRIATNEALMIIRKQRPEVNLNEVEDDDNYSVNPPIQLIDWCCLPENELLSSESKLELENAIQNLSETLRIVFILRDIEGLSIQETSQILNLTETAVKTRLLRARLNLREHLSAFYGDRLLARSKE
ECFp37954	-	-	Chloroflexi bacterium GWB2_49_20, Chloroflexi bacterium GWC2_49_37, Chloroflexi bacterium GWD2_49_16	OGN72731.1, OGN80482.1, OGN83317.1	GCA_001796335.1, GCA_001796365.1, GCA_001794965.1	MAENSIALKSKQTEQESEELRIIKAVRQDPKEFGELYKLYVEQVFRYLYSRLGNVHEAEDVTAQTFLAAFEAFDRFRQDGHLAPWLFGIARNKATDHFRKRKNSAPIEDAENIPVVEDPLVGVIQSEQAMSLANLIQELSEDEHELLRLRFLVEMSFPEIAHLLQRNEEAVKKSIYRLLARLHSQLEVSNE
ECFp42084	ECF25	ECF25s19	Chloroflexi bacterium GWB2_49_20, Chloroflexi bacterium GWC2_49_37, Chloroflexi bacterium GWD2_49_16	OGN72804.1, OGN80555.1, OGN83390.1	GCA_001796335.1, GCA_001796365.1, GCA_001794965.1	MDEQLLIQSAQKGDLDSFNHLVLAYQEILFNTALRIMGDEELAADATQEAFISAFRNLNAYRGGSYRAWLLRTVTNACYDELRRQKRRPTTPLEPVNNEDEEIESPHWLADPDISPEQKVEQAELEHVIQHCLERLPPDYRSVVVLADIQGLDYNEVAASLRKPLGTIKSRLARARLRLRECLQDFWELLPAAFRLERESNP
ECFp37031	-	-	Chloroflexi bacterium GWB2_49_20, Chloroflexi bacterium GWC2_49_37, Chloroflexi bacterium GWD2_49_16	OGN75729.1, OGN78752.1, OGN85878.1	GCA_001796335.1, GCA_001796365.1, GCA_001794965.1	MEVHQAAARLKQGDVKGLEVLTRTYYLQAVRTAYLIVQDQALAEDVTQTSLVNLFTKIEQFDETREFRPWFLRIVVNNAISACRKLEKNISLDDDREYSETLAALERLSENGRGPEDDYISAENRQVVWQALEQLTPQQRAAVVLRYYLELSENEIEQELKRPKSTIKWALFSARRKLRQLLKPLHSDDDQPEVVPTNKERI
ECFp35972	ECF	ECFs23	Chloroflexi bacterium GWB2_49_20, Chloroflexi bacterium GWC2_49_37, Chloroflexi bacterium GWD2_49_16	OGN75772.1, OGN78559.1, OGN83268.1	GCA_001796335.1, GCA_001796365.1, GCA_001794965.1	MPDLDENEILVQASQGNRDAFGYLYERYVDRIFNYVYYRTGNVHDAEDITARVFYRALHHIHNYRDRGVPFSAWLYRIAHNLVANWHRDRSRKQEIPLTEVPTIRYKGDAPEQTLLHTEERENLLRLIHKLTPDRQNLLILKFIEHLSNAEIGQITGRSEGAVKSLYHRTLLSLRDEINEEPADE
ECFp45023	ECF	ECFs23	Chloroflexi bacterium GWB2_54_36	OGN75144.1	GCA_001796355.1	MLAGQGDKNAFSVLYQRYVKRIYNYIYYRTGSQHDAEDLTERVFFRAMNHIHNYHDRGLPFTAWLYRIAHNLVANWHRDSHRRREVPLDDHSHTLRQGDHPETALVKNQEVQGLLDAIGKLPEERQTLIILKFVEHMSNDEIARIMGRSEGAIKSLYHRTLLSLRDDLSSKLQGD
ECFp38765	-	-	Chloroflexi bacterium GWB2_54_36	OGN81189.1	GCA_001796355.1	MRESSISLTFDKDLPRTEERQIIQTARHDPQAFGELYRLYADQVFRYLYSRLGNVHEAEDVTAQTFLAAFEAFDRFRQDGNFAPWLFTIARNKAMDHFRRNKKQEPELSEEASSTEDEPLSSVIQSEQALALSRLIQGLPEDERELLRLRFLAEMTYGEMAHFLHRTEQAVKKTIYRLLARLQSQLEVSNGKIK
ECFp37694	ECF271	ECF271s1	Chloroflexi bacterium GWB2_54_36	OGN81283.1	GCA_001796355.1	MSEESLNNSNISLAALKAGDRAEFARLVDATSNHIYRLALKILRDPQDAEDVLQESYIKAMRALPEFEGRSSLSTWLYRIAVNEALMLLRKRRVNLVPVEEDPDEDDLQAGMVLTDWCCLPEDELLSAESRQRLEQAVDALPETLRVVFMLRDMEGLSIRETAGMLGLTETAVKTRLLRARLRLRNQLSVYFGERLTENSSE
ECFp40502	-	-	Chloroflexi bacterium GWB2_54_36	OGN81727.1	GCA_001796355.1	MAESDFALTFHPTDAETDLTSLITAARKDPHEFGALYQRYVTPVFRYLYNRTGNIHEAEDITAQTFLIAYETFNRFRGDGHFSSWLFGIARNKVIDHYRHRKFDVSIDGTASDQVDTDPLAKAIHAEQSALLAKLIQTLNEDEQELLRLRFLAEMSFREIAHLLQRNEDAVKKTTYRLLARLQSQLEDNHE
ECFp35584	-	-	Chloroflexi bacterium GWB2_54_36	OGN81786.1	GCA_001796355.1	MTHSNPSEPVPHELASDRPAITRLKQGNIAGLAALVQKYQVEAVHTALLIVRDRDQAEDIAQEAFIQAYRKIDQFDDGRPFRPWFLRIVINAALKSAYRQKRSVPLEEAEDGQFAAKWLIDPGLGPETLVETAEMRESIWKAIGELTPEQRAAVVLRYFLDHNEREMIQDLNRPLTTIKWWLYAARNRLRNGLLQGNVKNSEHQEIDDE
ECFp38663	-	-	Chloroflexi bacterium GWC2_70_10, Chloroflexi bacterium RIFCSPLOWO2_02_FULL_71_16, Chloroflexi bacterium RIFCSPLOWO2_12_FULL_71_12	OGN84446.1, OGO68739.1, OGO74045.1	GCA_001796395.1, GCA_001795345.1, GCA_001797125.1	MARSAAAGDAAAFGVLYDRHFSTVYRYAFVRVRDRMEAEDVTSETFMRALRSLDRYEPRAPFAAWLFRIARNAIVDRSRRTTRREARERAVATSAWVDPEREAVARGEAREIRSALERLSDLQRDVLLLRFFGGLSTDEICAALGKGASTVRGIQHRALAALRRELAAGA
ECFp39174	-	-	Chloroflexi bacterium GWC2_70_10, Chloroflexi bacterium RIFCSPLOWO2_02_FULL_71_16, Chloroflexi bacterium RIFCSPLOWO2_12_FULL_71_12	OGN86018.1, OGO71959.1, OGO74504.1	GCA_001796395.1, GCA_001795345.1, GCA_001797125.1	MTAERSDPDLVEALAARDLSALSALYDRYGRVAYSLAYRILGEPEGAEDVVQDAFLAAWRGAGTFRRERGNARSWLLSIVHHRAVDLLRRKTAFRPAPLEAVGDRPADVDTAEEAAKNVEHRSVRDALQGLPEAQRRTIELAYFGGYTQSELAELMGVPLGTVKGRMRIGLQKMRRALVALR
ECFp38650	-	-	Chloroflexi bacterium GWC2_73_18	OGN81150.1	GCA_001794945.1	MSAHDPAGGPPIDAVRGDDQALVDAILAGDRDAFRIIVERESRTVIGACSRILGSMVEAEDVAQEAFVIAYRALGTYRGEGALGGWLTRIAVRLALRRSGQRREVTWIDPHADFASTAAGRSLRGGDPAVLHAAEERAGAVRSAVAGLPDSYREIVALRFFGDLSLNEIAATTGRPLGTVKTQLHRGLARLRDRLGPEFAS
ECFp33086	-	-	Chloroflexi bacterium GWC2_73_18	OGN88067.1	GCA_001794945.1	MDGRRADDPDTPLVRAVAAGSEPALAELYDRHADAVFGASYRLLGQRQQAEEVVQETFLTLWNRAERFDPIVGSLRAWLMSICRNRSIDRLRADGRRPMIVPLGAGQADELGSAEALDRSLAGGSLVGAAPIPADPEEAAERTWRREAVRAALRLLPDQERWALELAYYGGLSQQEIAVRLGWPLGTVKTRMRRALQRLRLSLAETLGPERGAAFAPVPLHSDRPGGLDGLR
ECFp44858	-	-	Chloroflexi bacterium RBG_13_46_14	OGN89041.1	GCA_001796415.1	MLEDFQIVALVKNGNVDSFADIVERYQSPVFRYVYRLTGSNDIAQDLTQDTFVQAFEGLLKTEINVSFKAWLYRIATNNVLQLWRRKQVLSFIPLKEDSRNRDFTDTDRSEAIGIQLDVQVTLAKIPGKQRICMVLHFVEGFKYHEIAIALGISEEAVRKRVARGSLEFKRLYDSREVQ
ECFp44970	-	-	Chloroflexi bacterium RBG_13_46_14	OGN90343.1	GCA_001796415.1	MEEAAVIASIKAGNVDAFTEIVENYQIPIVRYLCRLVGDEDIARDLAQDTFIQAFKGILKTSPDLKLRPWLFKIATNNARQYYRRKRIINFIPFGDHRTPDFPSQYRTKDIEENIEVRSALRKVPLNIRTCLVLHFVEGFKYKEMADALGISEDAVRMRVTRGRELFRQAYTGGGQNEM
ECFp43394	-	-	Chloroflexi bacterium RBG_13_48_10	OGN88805.1	GCA_001796435.1	MPVRLDRDRELIKKAQRGDSEAFGDLYEYHAPAVFRYLYTHLDNRMDAEDLTVEVFLKTWQALPKYIQRGAPFLAFLYRIARNTLVDHYRQNSHTESISPEDMDGYKAEGISEPVEIVSSQMEHQLILNVLGKLRLDYQSVLTLRFIGELSPEETARVMDRSVGAIRVLQHRALAALREEMKDQR
ECFp43794	ECF271	ECF271s2	Chloroflexi bacterium RBG_13_48_10	OGN91519.1	GCA_001796435.1	MNDYENKVEAEGFSLEALQSGNQEEFSRLVDAYSVKIYRLAIKMLNQQQDAEDVLQETFYKAYRGLKSFDGRSKLSTWLFRIATNEALMVLRRKHPDIVSIDEPLETGEGEQEPVQIVDWCCLPENELLSEESRGRLDEAVQKLPESLRVVFLLRDINDLSTHETAEVLGLSDTAVKTRLSRARLRLREELSVYFGERASILREAQLNKSLVPSKKSQE
ECFp38198	ECF	ECFs23	Chloroflexi bacterium RBG_13_48_10	OGN92867.1	GCA_001796435.1	MSNLGDDVILNRAIQGDHEAFGKLYENYVERIFNYVYYRTGNQHDAEDLTARVFFRAMRRIPQYQERGLPVSAWLYRIAHNLVANWHRDRGRRPEISLDEGFASIPHSEHPEVTLLHLEEQDHLLQIIQNLPPERQQLIILKFVEHLSNAEIGQIMGRTEGAVKSLYHRTLLSLRVDMDNITNDEIVESTGIA
ECFp42229	-	-	Chloroflexi bacterium RBG_13_48_17	OGN91922.1	GCA_001796445.1	MLSEEYLVQQAVNGNQAAFTQLYNQNFDRIHRYIYIKVRDRAEAEDLTQDVFIRALESIGTYKWRDLPFAAWLFKIAHNRVIDHVRKQSKEKRAPLEEAYTKSVEDPIQMTERDYEVYQLKVALEQLPEAQRDVATLRFIAQLSIAEVARTLGKSEGTVKALQFNATASLRKVLHGKLDG
ECFp44324	-	-	Chloroflexi bacterium RBG_13_50_10	OGN91971.1	GCA_001795015.1	MHNSNSSNPQLNLEVESIVAKATGGDTEAFGRLYDIYADRIYRHIYYRTSNVEDARDLTQEVFLKAWHGLSRYQRVRASFLSWLFTISHNRVIDYYRTKKYHSYLNNEIVMEDRDKGPEELFDVKFTQQQVRRAILQLPEEQQQVVLMSFIEGFEYSEIAAALNKTEGNIRVIMHRALKRMREILDKAEV
ECFp35320	-	-	Chloroflexi bacterium RBG_13_50_10	OGN92897.1	GCA_001795015.1	MLSEEYLVQQAINGNQAAFTQLYNQNFDRIHRYIFIKVRNRAEAEDLTQDVFIRALESIGTYKWRDLPFAAWLFKIAHNRVIDHVRKQAKEKRAPLEEAYTKSGEDPIQMTERDYEVYQLKLALEQLPEAQRDVASLRFIGQLSIAEVARTLGKSEGTVKALQFNATASLRKALYGKIDG
ECFp34164	-	-	Chloroflexi bacterium RBG_13_50_10	OGN93335.1	GCA_001795015.1	MLSEEYLVQQAVDGDQAAFTQLYNQNFDRIHRYIYVKVRNPAEAEDLTQDVFIKALESIGSYKWRDLPFAAWLFRIAHNRVIDHVRKQAKEKRADLNEAYAKSTEDPVQMTERNFEVHQLKQAMEQLPDAQREVATLRFIGQLSISEVARTLGKSEGTVKALQFNATASLRKALYGKLDG
ECFp44733	-	-	Chloroflexi bacterium RBG_13_50_21, Chloroflexi bacterium RBG_19FT_COMBO_50_10	OGN93805.1, OGO62017.1	GCA_001796475.1, GCA_001797075.1	MAMDYTHFTDEILLNLIASSDENALSEFYDRYSRLVYSVALNTLSDIERAEEVTQDVFERVWEKAQSYNSGQGRVATWLASIARHRSIDLYRQTRSRHENMHITWQEAEANDLPDGQNVEWEVDLHQRQQRIRWMVAQLPAEQKLALGMAFFQGLTHTEIAGALNEPVGTVKTRIRLGMQKLRTLLQDEQLT
ECFp44188	-	-	Chloroflexi bacterium RBG_13_51_36	OGN97231.1	GCA_001796515.1	MYHNPSEGQASDEAVLVQRAVGHDAEAFGKLYDMHVDRIYRHVYYRVGNGHDAEDLTQQVFLKAWQAIDRYKRTASPFVAWLMTISHNMVVDFYRTRKDRAYLEAEVLADGSASSPEGAAEASFEQQRLRRAILQLGGDEQQVVILRFLEGFEFAEIASLMKKKEGNVRVILHRALAKLRSILEKERKES
ECFp44939	-	-	Chloroflexi bacterium RBG_13_51_36	OGN97502.1	GCA_001796515.1	MTIAGSTAQSYEAKLVEKLRSGDSTAMEELYSVYRGRLYSLILEQVGRDEAAAEDLVQEVFLAALSSLHKFRGESQLYTWLRSIAFHKVNDFYRHQARRAKPNQSSSDSDFVELEHISDTTPATSAQMESEEIRQSVHQALVDLPHDYQEVLVLKYLKGMPVLAISQIMGRSPKSVEGLLSRARKAMRDNLENNGNHES
ECFp36472	-	-	Chloroflexi bacterium RBG_13_51_36	OGN97691.1	GCA_001796515.1	MDLNEEKELVGHAQKDPDAFAQLYDQYYPRIFGYVLRRSANLEAAQDITSETFLKALRKLWQFQWRSVSFSSWLYKIATNEVNQYYRKAEYRKSVSLEELQEQGFELLSPHDPENELIEAQEKVKQHQDFLEIQKKIVRLPAKYQEVIALRFFERKQIKEIAEILGKREGTIKSLLHRAVEKLREAE
ECFp37103	ECF	ECFs34	Chloroflexi bacterium RBG_13_51_52	OGN98417.1	GCA_001796525.1	MQDEQSLIRRAQQRDQVALTQLYEENFDRIYRYIVLKIGDRTEAEDMTQQVFLNALQSISSYKFKGMPFSSWLYRIAHNQVVDYYRKKSKHATVPLDESLPIPATDGDPEHLAERKLEINEVVIATRKLTAAQQEVISLRFAGELSIAEVAGVMGRSEGAIKALQHSAIVALRKVLATE
ECFp43634	-	-	Chloroflexi bacterium RBG_13_52_12	OGO00170.1	GCA_001796555.1	MTGMPMIEKTDAELVALARRGDKDAFGLLTQRYQVIARRFALRFIGNEDGAQDLAQEALLQAYLSLGRLRDPARFKSWLYGIVLNVCRSHLRDRKIVFFSLEAILGGLQFYPAPLYETVVTPEKLAEEQELYKIVFDAVNGLSAGDRDIILLFYYAQLSLQEIMILMDIPVSTVKVRLHRARQRLKTILQEQHPEIIPQEKRRKIMVKVTIADVIKIEQKEGQEIPGEPYVIVLYDAAGKRLLPIWVGSFEGQAIAIGLSDFASPRPLTHNFYSSLLQAINVKVEEVHIVALKKDTFYAVVKMRCGKKIVEVDARPSDGIALAVLNDAPIFVAEEVLETTFGINIPETVKGSPNRKGVEKIINEIGERQRQYQVHLKQIKKQYNERSQEDITRANEKFMAAVFQ
ECFp36951	-	-	Chloroflexi bacterium RBG_13_53_26	OGO01956.1	GCA_001795035.1	MVSSRKSCSKDATEDAELIARLRQGNPAAMEYLYDTYFDRIYSLVFNALGRDQTAAEDVVQESFLAAIRSVKGFRGDSSLYTWLCSIAYRKVADFQRRQVRERRHRQHVEDIDSIGPGQLSRIKASVPDMAEAVENREFVEKAMSRIPQDYRQALILKYVEEMSVFEISQVMRRSPKSVEGLLTRARKALRADQASPVNR
ECFp44058	ECF	ECFs34	Chloroflexi bacterium RBG_13_53_26	OGO02751.1	GCA_001795035.1	MQREEDTVRRAQRRDPEAFGQLYEEHFDRIYRYIVLRVRNQADAEDLTQQVFLKALEHIGSYHYRGMPFASWLFRIAHNQVVDHWKKKSREKVKLLTQDEMAEAGALSDDDPAALAEQKLGWEQLAAACEQLSDGQREVISLRFAGGLSVAETAKVMGKREGAVKVLQHVALKKLRLILRPGDGGANG
ECFp37619	-	-	Chloroflexi bacterium RBG_13_54_9	OGO03666.1	GCA_001796605.1	METFDSLYEKYAAPSYRVAYLILGDQAEAEDAVQEAFIAAYRGGEGFGAKSSFATWLYRIVVNRSYDALRRRQREARRLEKAAGYADVIGDSGGGTVIQMERADLHLYVREKISSLGEIYRSVVVLRHFGDRSIKEISQILKCPEGTVKWRLHTAYRLLRQELEKDGVR
ECFp40637	ECF	ECFs23	Chloroflexi bacterium RBG_13_56_8	OGO05239.1	GCA_001796635.1	MIEQDEKTCIQAAKADPSAFGALYERYVDRIYNYIYYRVGNVHDAEDLTSRTFYRALSHLEGYEDKGVPFSAWLYRIAHNLVANWHRDRKRRPTVALDELVVRSRRKEHPEIIAELASNTRFLREAIRDLDPPRQELLLLKFTEDLSNAEIGSIMGRSEGAIKSLYHRTLLALRKNLLKKGIED
ECFp43807	-	-	Chloroflexi bacterium RBG_13_56_8	OGO05525.1	GCA_001796635.1	QTKIYNLAYGVLHNHEEAQDAAQEIYLRVWCGLANFRGEAQFTTWLYRIAVNTCLNRLRHLRPQRNRLDSEDPLDGMAAPDSDPAALTIHKERRESLWEAVERLPTKYRLVITLFYQRQLSYQEIAEKLSLPPGTVKGHLNRARRALAKILDGMREYEDIRLRIGPERATSIPGI
ECFp40000	-	-	Chloroflexi bacterium RBG_13_57_8	OGO06415.1	GCA_001796675.1	MTYRNSEKSLVRRAIKRDVAAFTELYWRNVDRVYRHVFYRVRHQNAAEDISQETFMRAWKALDRYRDRGHTFGAWLIAIADNRTADYFKANPANVALDENVLERREAKSKERIDFTDDHNDVREAISLLPEEKQKVVLMRYIEGFSFSEIARVLKKSEGAVRVILHRSLRELRDHLGR
ECFp36384	ECF	ECFs34	Chloroflexi bacterium RBG_13_60_13	OGO09379.1	GCA_001796685.1	MQREEELVRRAQRHDAGAFGQLYEEHFDRIYRYIVLRVRNEADAEDLTQQVFLKALEHIGSYRYRGMPFSSWLFRIAHNQVVDHWKKKSREKVKLLTQDDMAEAGALSDDDPADLAERKVGLEQLAEACERLSDGQREVISLRFAGGLSVAETAKVMGKREGAVKVLQHAAVKRLRVMLGPGDGEASG
ECFp34834	-	-	Chloroflexi bacterium RBG_13_66_10	OGO09427.1	GCA_001795065.1	MPDNTPEAAAQEIPVEDEAEVVAAARNGDPAAFARLYGRYVRPIYRYLYSRVGDGADAEDLTSRTFLAALEALPRYRHRGRFAAWIFAIAYRKAMDHFRTRRAQSPLDETSITGEGADLAGQVIQAQARQDLTKRIDELTDEQQELLRLRYVADLSFAEIGDALGKSEEAAKKSLYRLLAMLQERMEAEGG
ECFp38222	ECF25	ECF25s18	Chloroflexi bacterium RBG_13_66_10	OGO09832.1	GCA_001795065.1	MDEAALIREAQRGDLESFNRLVLAYQTQVYNLAYRIFGEADSAADAAQEAFLAAYRSLRGFRGGSFRSWLLRIVTNACYDELRRRKRRPAASLEAMLDSEIEPEDDGAASYTSAPVRPETAMERAELSKAIQDCLNRLPDEFRVVAVLADVQGFDYAEISAAAGMPLGTVKSRLARARLRLRDCLQRFRELLPAAYRLEDEAAP
ECFp35180	-	-	Chloroflexi bacterium RBG_13_66_10	OGO11892.1	GCA_001795065.1	MAPAFPILGEAAPPRAPFPQAAYAHPLIPSLPRLSHLGRGNRFAHGTSNGPIVSGPAKPDVELVRRAQQGDRAAFAELFESLHRPVLGYVYHLVGDTPTAEDVVQDAFVRAHQRIGQLGPPYDFKSWIYRIAGNLAMDHLRGSRRIVDLDEPLPMEEPPTTRRPLERKVQREETRRSVQETLAGLPDTYRQALILRELNGLTYGEVAHALECSAENARQLVHRARLRFRELHGLKAVAAAGTPCRELGDLLSAYQDGEIPGANRRAVRAHIASCRECRETHGDLKKIAALLAALPPIIPSPGWKSSVLGRIGAPPPPPPPPPAALGGWAVAAVAAPAVALALFAGALFIRRASLPEAPLPISTLTATVPHAPASEAASVAAPALARTSTPAPTSTTSPTRASTATLGAPFVTAVQSSNCRFGPGTVYDVIDYLDGGETSPIDGRNLLTTWWWIRRTDGAGHCWVWDDNVTVAGDLSGVPVIPDPPTPTPVDEVAPVVAVSHSPAIQGRPTDLDRITFTATASDNVHVARIEIWLQGPGVSAASLRRTCLEATTCTVTLGPLNAGQGIYFARAWDPAGNRGEAPQTALTVYIGLQ
ECFp41147	-	-	Chloroflexi bacterium RBG_13_66_10	OGO12670.1	GCA_001795065.1	MPVVLKLFPRKYVIPDDGGLPGPARSQARSPRSGRAEEFDRLVGDHTPRLYRLVRRFASDRSEAEALVQETWLRAWRAFAEVDASRPLFPWLARIATNAARDSWRKRSPLSFADLGEQAETLEDDLVGPEPSRERGELLDRLALGVRQLRPEYRLVIALRYDAGFSYKETAKALSIPVNTVRTHLRRAKSALRSWLEVEDARLDG
ECFp35377	-	-	Chloroflexi bacterium RBG_13_66_10	OGO14097.1	GCA_001795065.1	MGERHPTDQDDAALVARAQAGEVEAFGSLYERYFDLVFRYLRSRVGDSQEAEDLSATVFLRAYQALRRYQERGWRFSAFLYGIARNALSDHFRHNRLEFPVEDLEGDAAAEGSPDQEFASRESSERIREVLDALPPDYQEVIRLRVILGLPTPEVAHWMRRSDGAIRVLLHRALRAARKRMLENDETQS
ECFp37987	-	-	Chloroflexi bacterium RBG_13_68_17	OGO09928.1	GCA_001796715.1	MVDSAEPLRDRDVVRKLQQGDLEALGTLYDRHRQMVFRTALAITTDDEAAADLLQDVFLRLHRFADRIDPDRPLEPWLYRMTANLSYTWMKRRSLWLRALREMGEWLARERRPTPQHFAELDESWQQVRHALASLPLQQRIVVVLYYLNDLPVHQIAEILGIPAGTVKSRLHYGRRALKARLGVREELLPETYYEYT
ECFp45245	-	-	Chloroflexi bacterium RBG_13_68_17	OGO10098.1	GCA_001796715.1	MKKPTGRIPTTDEAGLVRRAQGGDREAFAELFTRLHQPVLNYIYHTLGDLQAAEDVTQDAFIRAHQHLERLGPPWDFKSWVYRIASNLAIDDLRGRKRLVEMPEEGEETGSMPEAPTTRRPIERKVQQDELRRSVWGTLDRMPTSYRQALILREISGLSYDEVARSLECTYENARQMVHRARMQFREMHGLRVVLAGGASRCQTLGDMLSAYHDGELGKQERRAVETHIAACPDCRETRDDLKRVGALFAGLTPILPSPQWTARLLDRLDSGPPSGGAAGSGGAGGGGGGGGLPAAPGLGSAVPWIALAVGAPIVAAGLLVGGWLFFRDGPPSTPTPAVAGPLPPAASPTRAAATRTPTPPPASATSTASPTATLTPTLEPPSAFAPVDVNCRDYSGADGRIIGTFRAGATAPIEGRDEGSSWWWIPNPDWLGHCWVWSGAVEERGDLSVVPLIRLPSPTPPGCWVRPVTQGALVCVVPCPPNAYPGGVCSP
ECFp40358	-	-	Chloroflexi bacterium RBG_13_68_17	OGO10321.1	GCA_001796715.1	MSEPPRSALDDASLVARAKRGDREAFGWLYERYLDPLYRYVQSHVGNPRDAEDLTEQVFLRAYQALEGYQPRGHPFSAFLYKVARNLLIDKRRLQKDELPIDSADVPQAEVRSMDERLIDQMENEALRNALAGLPSDYAEVIRLRMLLGLPTETVAAWMGRSQGSIRVLQYRALKALRKRLGNA
ECFp45120	ECF	ECFs23	Chloroflexi bacterium RBG_13_68_17	OGO13567.1	GCA_001796715.1	MTEQAADDLELVRRAAVDPQAFGTLYERHVRRIYSYIYYRTGNHHDAEDLTARVFQRALGRVGDFRDQGVPFTAWLYRIAHNLVANWHRDQGRRPTVPLEDYAVSALPGNHPEAEALASEEQQMLLAAVRRLPPDRQQLLILKFVERLSNAEVGEIMGRTEGAVKSLYHRTLTALREEIVRVQTETGSSTPSESEA
ECFp42036	-	-	Chloroflexi bacterium RBG_13_68_17	OGO15320.1	GCA_001796715.1	MSAVTLPLVPFGGPLLTDPEADLVVQAAQGDAEAFGNLYARHLPGLYRYILARLRDKLEAEDLVEAVFLRAWEALPTYRIGEFPFSAWLHRVGHNLLVDHYRSWRTRKALADEAVEDTDLEDPGSWPEEAVLASERRRWVQGALARLRPEYQQILALRFVSGLSHAEAAEVLGVNPGTVRVLQHRALKALLAGLQGEEG
ECFp43643	-	-	Chloroflexi bacterium RBG_13_68_17	OGO16461.1	GCA_001796715.1	MTSPTAEPEFDEEAASLAAARSGDPVSITRLYQRHVRSVYRYLYSQVGNPRDAEDLTSQTFLHALESLPRYRHRGRFAAWLFTIARHNAIDHFRRNRRQMPLETVTAAADGPDPAAQAIETHERRLLATRLQTLRRDERELLRLRYVAELSFGDIANVLGKREDAVKKSLYRLLARLQDEMESEHD
ECFp36331	ECF271	ECF271s2	Chloroflexi bacterium RBG_16_47_49	OGO11944.1	GCA_001795085.1	MNDHENKVEAEGFSLPALQKGDPEEFSRLVNAYSSKIYRLAIKMLTQQQDAEDVLQETFLKAYRGLKSFDGRSKISTWLFRIATNEALMVLRRKHPEIISIDEPVEREEGEQEPVQIIDWCCLPENELLSEESKVRLDAAVQRLPESLRVVFLLRDINDLSTHETAEVLGLSDTAVKTRLSRARLRLREGLSAYFGERVNNLREAQHDHSMERSTKNREKMLLRSKGGGKK
ECFp38456	-	-	Chloroflexi bacterium RBG_16_47_49	OGO11963.1	GCA_001795085.1	MPGRQDQDRELIKKAKRGDPHAFGDLYESHAPAIFRYLYAHLDSQMDAEDLTGEVFLKAWQSLPNYIERGVPFLAFLFRIARNALVDHYRQNNRLEPKTPDDMDGYKEEGSLEPVELVGNQLEHQQILRILNKLRPDYKSVLTLRFISELSPEETSQVMKRSVGAIRVLQHRALAALRDEMNKSG
ECFp33671	ECF	ECFs23	Chloroflexi bacterium RBG_16_47_49	OGO12860.1	GCA_001795085.1	MSNISEDVNLNRAIQGDHEAFGKLYEQYVERIFNYVYYRTGNQHDAEDLTARVFFRAMGRIPQYQDRGLPVSAWLYRIAHNLVANWHRDRGRRPEISLDEGFTGIPHSEHPEITLLHLEEQDHLLQIIRDLPPERQQLIILKFVEHMSNSEIGQIMGRTEGAVKSLYHRTLLSLRIEMDSISDAENLDSKGLL
ECFp36313	ECF25	ECF25s19	Chloroflexi bacterium RBG_16_47_49	OGO12934.1	GCA_001795085.1	MHNVDEIALIQAARGGDLDSFNRLVLAYQDMVYSQAYRMIGEEESADDATQNTFISAYNHLNSFRGGSFKAWLLRIVTNACYDELRRRKRRPTVPLEPLDDTGEEVESAHWMVDPADQPEDQVQRVELQHAIQHCLDHLPDEFRSTVVLVDIQGLDYFEAAQAVGKPIGTIKSRLARARLRLRDCLNGFAELLPSGFRLK
ECFp44532	-	-	Chloroflexi bacterium RBG_16_48_7	OGO15096.1	GCA_001796725.1	MNIEEEKLLIEDARNSPAAFGKLFEEYYPRISNYVLHRMTSADMAQDITSEVFFKAMTRLHTFSWRDISFSSWLYKIANNEIKMYYRKKAVKFLSLEFLFEDHFFEPPDSTDIEQDYIAAEEELSRNQQFIEVRKHLLRLPVIYREALTLRYFEGKALADIGEITGKNLNTVKSLILRGKEKLRSKMEKQYASRE
ECFp40197	-	-	Chloroflexi bacterium RBG_16_48_7	OGO18103.1	GCA_001796725.1	MTSEEYIVRRAIDGDTEAFTRLYDLYFDKIFRYVYFRIRKQTEAEDLTQEVFIKAMKAIGSYKMGKTPFAAWLFRIAHNQVIDHVRKVGQYQSTSLDEAATIVGTDDPVSSAETSIEVGELNWAISQLPPAQQEVISLRFIGGLSITEVAQIAGKKEGTVKALQFNATASLRKLLTGRLEWQNE
ECFp45197	-	-	Chloroflexi bacterium RBG_16_48_8	OGO15771.1	GCA_001795115.1	MWRAIVENTPDRALILKLQAGDLEALGELFERHRHMVYRTALAITNDEDIAADLLQDVFLRLYRFACRVDPCRPLEPWLYRVTTNLTYTFMKRRKRWWQAIKDMAEILARESKPSSEKLVEKEEEILWVRKAIASLPLSHRVVIVLYYVNNQSIQEISQILEIPLGTVKSRLYYGRQTLKKKLGMEKELRQEVTYEFT
ECFp37006	-	-	Chloroflexi bacterium RBG_16_48_8	OGO15776.1	GCA_001795115.1	MDETALIQDAQRGDLDSFNRLVLAYQSLVFNVAYRIMGEPDLSADATQEAFISAFRNLKSFRGGSFRSWLMRIVTNACYDELRRQKRRPSTSLEELTEFSEGSDSQEPDTFGTHETSPESAAEKSELTAAIQDCINRLSSEFKIVVVLVDVQGYDYQEVSDVIDRPIGTVKSRLARARVKLRDCLQRYRELLPASFRYEDEALL
ECFp40617	-	-	Chloroflexi bacterium RBG_16_48_8	OGO16533.1	GCA_001795115.1	MSDANSYPMRNRQIKPDFADETMLVHRAIEGDTQAFGDLYERYLNHLYRYFYYRIGDSRLAEDFAETVFVRVWESLSSFKISRISFKGWLYRIAHNLLVDYYRTRKLQQSLDEDFDFPDPLQSPEDQLITSEREALVISALKELKQEYQDVLTLRFVNGLSHSETANAIDRSIGAVRVLQHRALQALDKQLERMTREQSE
ECFp36432	-	-	Chloroflexi bacterium RBG_16_48_8	OGO17777.1	GCA_001795115.1	MSSTLNFDAVIERYSGEIFSYLWRILNGHEDAEDCLQEVFLRAYRAFNRLNQEANIRAWLYKIATNTSISFRKKRIRRESQELYVDDDLASPEPSPSDRTESKERLRILMQAINNLPNRQRSALMLRKYQELSYADISEILSCSQESARANVYQALKKLRSMVSEQLSSLE
ECFp35254	ECF	ECFs23	Chloroflexi bacterium RBG_16_48_8	OGO17935.1	GCA_001795115.1	MSSQREEELQLVHLAGSQPEAFGELYERHVRKIYNYIYYRTGNHDDAEDLTARVFQRALKHVANFQDQGVPFSAWLYRIAHNLVANWHRDRSRKPVVPLEDHLFVRGSGDHPEMEAIAIEEREILLAAVQRLPPERQQLLIFKFVERLTNAEIGRIMDRTEGAIKSLYHRTLNALREEVGRLDDEKVPNSKKGRKKKIDPSP
ECFp38004	-	-	Chloroflexi bacterium RBG_16_48_8	OGO18541.1	GCA_001795115.1	MGLYVIKSGMESYSDEELLLRAQEGDSTSFDLLIEKHTRTLYQAIRHLTSDRGEAENIVQEAWLRAWKALDRCKIEQPFFPWFAKIGLNVARDAWRKKRPLDFADLGFLSENIADQDLSIEDQLEKDQALELLMQGVNALREEYRLVISLRYEARLSYQEVAEVMDLPVNTVRTYLHRAKAFLRKWMEVEDVGLAG
ECFp45176	-	-	Chloroflexi bacterium RBG_16_48_8	OGO19934.1	GCA_001795115.1	MQSKNDPNEGALILASTEGDGKAFETLYVRYMQAIYRYIFFRVGDEIQAEDLTEEVFVRAWEALPKYQHRKHPFSSWLYRIAHNLIIDYYRKKKPIPISNGLMRSHPNQAESLDYLVNRKQETQLLVDAIQQLSGLEQEIVLLRFVEGLSHKEIAAMVGRSQTSCRVILHRALKSLRSTLTELEGFA
ECFp41796	-	-	Chloroflexi bacterium RBG_16_48_8	OGO21036.1	GCA_001795115.1	MALTVNRQDDPKDRALIELAIEGDSEAFETLYLRHLEKIYRYIYFRVGDEAQAEDMAEEVFVKTWEALPNFKLGQNPFTSWLYRIAHNLLVDQYRRRNPVSISEEELARHSDSSELPERIVGRKQEWEMLAKAVRQLDSLDQQVILLRFVEGLSHREIAAIIGKSQTASRVIQHRALKTLRALLSRRGIVNV
ECFp37060	ECF	ECFs34	Chloroflexi bacterium RBG_16_50_11	OGO17227.1	GCA_001796755.1	MRDEESLIRRAQQRDQVALTQLYENNFDRIYRYIVFKIGDRTEAEDMTQQVFLNAIQSIASYKFKGMPFTSWLYRIAHNQVVDHLRKKTRRPTAPLDETIPAGEEDPGHAAERKLEIEAVVLAAKKLTAAQQEVISLRFGSELSVAEVAKAIGKSEGAVKALQHSAIVALRKALVKGGAA
ECFp44898	ECF	ECFs34	Chloroflexi bacterium RBG_16_50_11	OGO19214.1	GCA_001796755.1	MQKESSLIRRAQQRDQVALTQIYEENFDKIYRYIVLKIGDRTEAEDMTQQVFLNALQAISSYREKGMPFSSWLYRIAHNQVVDHYRKKSKHATVPLDESLPLPAADGDPKYLVEKKVEIDEVITATKQLTPLQQEVISLRFASELSIAEVAGAMGKSEGAIKALQHSAIVALRKALAAE
ECFp33408	-	-	Chloroflexi bacterium RBG_16_50_11	OGO19425.1	GCA_001796755.1	MAEKTDIELIALARNGDKNAFGLLAQRYQIPVQRFAMRLAAGEESAPDLAQETLLQAYLFLNSLRDPARFKSWLYGIMLNVYRSRLRDRKIVFFSLEAIMEGLTFFPAPFYAPVLTPEKIAEEKELYQTVLDAVNALSPADRDVILLFYYAQLSLTEIVAMLNVSVGSVKVRLHRARQRLKTVLLERHPEIVPPEKRRKIMVKVTIADVIKMEPKDELKQYPEQYIIVLHDEEGKRLLPIWVGSYEGESIAIGLSDFATPRPLTHNFYSSLLQAINARVEEVHIVALKKGTFYAVVKMRCGK
ECFp44064	-	-	Chloroflexi bacterium RBG_16_50_9	OGO22205.1	GCA_001796765.1	MPDLTENWQHGDVDAFETLYRQYEKLVFRTAYLITGSKEAAEDALQEVFVSVWRSRHTYNPNKGKLTTWLHRITVNQCSKKKPAKTPAAVSLEEKGIDLPEMKHSYQPEDVLINKMEYDRLLQAMDKLDTIHRSVLVLRYFNDLSYQEIAEALEIPLGTVKSRLNQSLRYLKEQMNVGEAEA
ECFp42966	-	-	Chloroflexi bacterium RBG_16_50_9	OGO23547.1	GCA_001796765.1	MAVICNKDREVIEAQAAIAAGEHNQPEIIRLVEKAAKGNLKAFGDLYSIFLDRIYRYVFYHIRDKMTAEDITEEVFIKAWKAIGSCRGKEKTFSSWLYRIAHNQLVNTLRSCHRITSLDLEKSADTADPKQEIELGIEYQEVLKLINLLPENQKQVIILKFIEGLDNEEISRITHKSEGAIRVTQMRALATLREKLSEEG
ECFp41881	ECF247	ECF247s1	Chloroflexi bacterium RBG_16_51_16	OGO22087.1	GCA_001796785.1	MDEELAWVIQAQQGSEDAFTQIVETYQKPVYNLCYRMLGEAEAAEDAAQETFLRVYQHLHRYDQKRPFATWLLSIAAHYCIDRLRKRKFAIFSIDAEDDEGSVIELPDPGSPDPERESIKREDREQLHGLLQSLDSTDRAAVVMRYWYDFSEIEIAESLRLTVSAVKSRLHRARRALAGRWQEDRSEFQTHRRPHESPAI
ECFp36259	-	-	Chloroflexi bacterium RBG_16_51_16	OGO23070.1	GCA_001796785.1	MDEITLIQRVKDGDTAAWEPLILTYQEQVFRLAYLLIGDPDEAADIAQETFVRAWSHLAQFDVSRHLRPWLLKIAANLARNQRRSVGRYLAALRRGFLENPPSGNDIENRSLIERQGADLWRAVQRLNPADQQIIYLRFFLELNITETAQALTIAEGTVKSRLNRALIKLRKTIDENDPAFFQGLAE
ECFp38944	ECF	ECFs23	Chloroflexi bacterium RBG_16_51_16	OGO23758.1	GCA_001796785.1	MPDLEFKEDEVLAQASNGDREAFGRLYERYIERIFNYVYYRTGNMHDAEDLTARVFQRAMNHIKNYTDRGVPFSAWLYRIAHNLVANWHRDRSRKQEIPIDDVPVLPSKGDHPEKNLVRSQEQDQLLRMIRRLPGDRQSLLILKFVENLSNAEIGQIMGRSEGAVKSLYHRTLLALRDQIGELNINLESE
ECFp38033	-	-	Chloroflexi bacterium RBG_16_51_16	OGO24251.1	GCA_001796785.1	MDVIRKTAGISPQKKQVNEKDLVHRAKAGDPEAFTALYDAYLSHVYRYVFFRVADDQTAEDITSQVFLRAWEHLKRYRQDGSFLAWLYTIARNAVIDHYRTRKEVVPLNDALPLPVEGPTLQERVELKVETEHVRRAMLRLTSDQKEVLSLKFMAGFSTEEIARHLGKREGAVRALQMRALRALAKELKLEVG
ECFp32915	ECF	ECFs34	Chloroflexi bacterium RBG_16_51_9	OGO23466.1	GCA_001796805.1	MQDEADLVRRAQQKDQEAFARLYEGYFDKIYRYIVIKIGNQTEAEDMTQQVFLNALESISSFRWQGFPFSAWLYRIAHNQVVDHLRKKSKRPATYDDPPLHISDSNKDADPHKVTERNMDMEQLLEASQQLTEAQREVISLRFTSDLSTAEVAKIMGKSEGAVKALQHSAILALRKTLVVETDE
ECFp40838	ECF25	ECF25s19	Chloroflexi bacterium RBG_16_52_11	OGO27658.1	GCA_001796835.1	MDEMALIQSAQRGDLEAFNRLVLHYQDVIFTQAYRMMGESEAAEDATQEAFISAYRSLRTYRGGSFKAWLLRIVTNACYDELRRRKRHPTTSLQPLDGDDDEIETPRWLRDHSESPEEQTERHELGTAIRHCLDDLSPEFRAVVILVDIQGMDYGEASAVTQTPIGTIKSRLARARMRLRDCLGGLWELLPAKYRLFIEDRP
ECFp41440	-	-	Chloroflexi bacterium RBG_16_54_11	OGO26726.1	GCA_001796845.1	MMETIPDSDLVRSLQAGSLEALGVLYDRHRRLVFRTALAITGDAEAAADLLHDVFLRLFRFAAHIDTHRPLEPWLYRMTTNLSYTWVKRRQRWLRPLEDVADWLASTRKDTPSYQAEMDDSWRQVQQAVSALPLSHRGVVVLYYIDDLSLQEISEILEIPVGTVKSRLHYGRQALKQSLGLLAGEILPDLQYEFT
ECFp38050	-	-	Chloroflexi bacterium RBG_16_54_11	OGO28161.1	GCA_001796845.1	MPGRLDKDRELIKKAQQGDTRAFGDLYEAHAPVVFRYIFAHLDSRMDAEDLTAEVFLKAWQSLPKYAERGAPFLAFLFRIARNALVDHYRQNRRQDSKDPNDMDGYRAEGSVEPVDAVSSQMEHQTMLQVLYRLRPDYQTVLTLRFISELSPRETAQVMNRSEGAIRVLQHRALAALREEMNKNG
ECFp44111	ECF	ECFs23	Chloroflexi bacterium RBG_16_54_11	OGO29052.1	GCA_001796845.1	MANISETVDLNRAIQGDHEAFGMLYEQYVERIFNYVYYRTGNQHDAEDLTARVFFRAMRRIPHYQERGLPISAWLYRIAHNLVANWHRDRGRRPEISLDEGFTAIPHSEHPEITLLQLEEQDHLLNIIRDLPPERQQLIILKFVEHLSNAEIGQIMGRTEGAVKSLYHRTLLSLRNDMETVAGEENLINKGTLEC
ECFp39488	-	-	Chloroflexi bacterium RBG_16_54_11	OGO29470.1	GCA_001796845.1	MKYEDLYEQYLPRILRFVSAMHGETDSEDLAQEIFIKVSRGLPGFRGESKLSTWLYRIATNTVLDHLRSSASQRKSPSDLEDIDGLEVDDQDIWTGEKTPLPEWQVVRREMSACLQGYIQELPETQRIVLILSEIEGLPNREIADVLGITTGAVKIRLHRARDMLKKALISSCPPYWVEGNEFLPDLGKL
ECFp38390	ECF271	ECF271s2	Chloroflexi bacterium RBG_16_54_11	OGO29547.1	GCA_001796845.1	MSKPENKVETEGFSLEALQAGDPEEFSRLVEAYSSKIYRLASKMLTQQQDAEDVLQETFLKAYRGLKTFDGRSKISTWLFRIATNEALMVLRRKRPGTLSIDEPVETEEGEQEPLQIVDWCCLPEDELLSDESRQRLNSAVQKLPESLRVVFLLRDINDLSTHETAEVLGLSDTAVKTRLSRARLRLREMLSTYYGEQMDVLQDAQRGTKGRRDEPVKPSNQSREE
ECFp36658	ECF25	ECF25s19	Chloroflexi bacterium RBG_16_54_18	OGO28439.1	GCA_001795125.1	MDEAALILAASQGDLDAFNRLVMAYQDILYNQAYRIMGDKDSAEDATQDAFISAFRHLSTYRGGSFKAWLLRIVTNICYDELRRRKRRPTSPLEPLDDNQEEIESPIWLSDPGETPEETTERIELSNAIQLCLGNLPIEFREVVILVDIQEMDYAEAASVIRTPVGTVKSRLARARVRMRDCLQNYRELLPASIRLMGESKV
ECFp41743	-	-	Chloroflexi bacterium RBG_16_54_18	OGO31660.1	GCA_001795125.1	MIRRAKKGDPAAWEALVLSHQEPVFRLAYLLLGSTEDAEDITQETFVRAARYLDRFDLERPLRPWLLKIGSNLARNRYRTASRYMAAIGRLFQSEPEVPLKTIEDIAAQEQESQALWQAVRRLSRPDQEILYLRYFLDLSVDETTEAIGRAHGTIKSRCHRAINRLRAVIENEFPVLMD
ECFp42421	-	-	Chloroflexi bacterium RBG_16_54_18	OGO34419.1	GCA_001795125.1	MTSPSDQKLIEELHNGSLPALGELYDLFRPLVYRTALAITGDQEAASDLLQDVFLRLYRFADRIDPQRPIEPWLYRMTVNLSYTWIKRSRKWLRPLEDLAEWLTISVKNQPYEMIERLDDWERVQKAVAFLPLQQRIVIVMYYLNDLSLQEIAEVIDVPVGTVKSRLHYGRQTLKKSLELGHFSTAEQLPDLTL
ECFp37274	ECF	ECFs34	Chloroflexi bacterium RBG_16_56_11	OGO30886.1	GCA_001796865.1	MQLEEGLVRRAQQRDQVALTQLYEENFERIYRYIALKIGDRTEAEDMTQQVFLKAIQSISSYKWKGMPFSSWLYRIAHNQIVDYLRKKSRRPTVPLEKVDVSDSDDPGRQAERKLEIEELAVATRKLTKAQQEVISLRFAGGLSVAEVARTMGRSEGAVKALQHSAILALRKVLAPGA
ECFp35832	-	-	Chloroflexi bacterium RBG_16_56_11	OGO31260.1	GCA_001796865.1	MLSINNGKVARSTAEAFAVFYEQYMPKVFRYIRFRITEKDLAEDLTSVVFEKALTKFTTYTPEKATFSTWIFRIARNTLIDHFRASSRGSTVQLDEAIEHANDDESPEETAIASEEQRMLRQCISRLSPGEREIISLKFGADMTNRQIAGTLGISDSNVGVILFRAVRKLRSDFAGWRNE
ECFp35902	ECF271	ECF271s1	Chloroflexi bacterium RBG_16_56_8	OGO36537.1	GCA_001795155.1	MNLHLKDQNVTNDNELARAAQRGDQNAFRELVTRYENRIYRLGLKIVHDQQDAEDVLQETFISAYRHLDSFRGDAQFSTWLYRIATNAALMKLRARKPVVSLDEPSPDGSEADMAPNLVDWSATPEEMLLNGEIRTQMDAALASLPEILQVVFVLRDVEGLSVEETARVLDISVPNVKTRLHRARLALRECLSLYFAEREAKAGKEVTR
ECFp39988	ECF	ECFs23	Chloroflexi bacterium RBG_16_56_8	OGO38574.1	GCA_001795155.1	MSEPEEQLIERAKHDADAFGLLYERYVDRIYNYIFYRTGDSHEAEDLTARVFYRALGHMDEYRQRGAPFAAWLYRIAHNLVANWHRDRSRRRDVRLDDVMALAEKRDGPERLAEQGEEARVLLGAMSQLPAERQQLLILKFVDGMSNAEIAQVMGRSEGAIKSLYHRTLIALREELKTRGAA
ECFp42392	ECF293	ECF293s13	Chloroflexi bacterium RBG_16_56_8	OGO39674.1	GCA_001795155.1	MSTSHQPASTFTRTPLSSEDNSIIQALRAGDECAFESLVTRYHSAMVRLAMIYVGNRETAKDVVQEAWLGVLQGLGRFEGRAALKTWIFSILIHRAKTRGQRENRTIPFSAWSDADPLEPTVDPERFLPSDHPQWARHWSTFPRNWDAIPEEQLLSAETVQVIRQAIDRLEPSQREVITLRDLEGWSSAEVCNVLQIKETNQRVLLHRARAKVRRALESFFDERDLSRPSR
ECFp42204	-	-	Chloroflexi bacterium RBG_16_57_11	OGO34013.1	GCA_001795165.1	MTLAHLLQRSLDGDADAIQALVQSHQAAVYRLALSILDDPVEAEEAAQEAFVSALNALQTYRGDAQFKSWLFSITINLCRRRLQKRQAKQLLVTALQSLFRLKGEGPAHPEEILIRREAKTALWKAVEALGEKHRLPLVLYYQHELSVSEIAEVLNLRLGTVLSRLYTARERLRAALDPETVSVLEVGDDEST
ECFp42098	-	-	Chloroflexi bacterium RBG_16_57_11	OGO35706.1	GCA_001795165.1	MTESSDDKLVLQLQKGNLEALGYLYDLYQRKVYRTALAISGDPDTAEDLTQDVFLRLYRFANHIDTSRPLEPWLYRMTVNLTYSWIKRNRRWLRPLEDLADWLAGTGASLQEHVESRDDWDRVQQAVVNLPFPQRVVIVLYYLNDLSLQDISEILDVPLGTVKSRLHYGRLALKKSLGADGVTVGEKFPDHV
ECFp35134	ECF271	ECF271s1	Chloroflexi bacterium RBG_16_57_11	OGO36065.1	GCA_001795165.1	MDRTKRTEDFSLEALRNGDRAEFARLVEAYSGVIYRLAMKMLEDPQDAEDVLQEAFIKAYKALPGFDGRSSLSTWLYRIATNEALMQLRRRKKGVFSIDEPVEMEDHEQEPVQIVDWCCMPEDELMSVEARAYMDKAVEALSPSLRAVFVLRDIEGLSTQETSEVLNLSETAVKTRLSRARMRLRELLTEYYSERMVRRQSAEGEIA
ECFp38970	-	-	Chloroflexi bacterium RBG_16_57_11	OGO36692.1	GCA_001795165.1	MNFSSLYAEFHPKVLRYLTRLVGESDAEDLAQEVFVKAGRSLAGFRGEAQVSTWLYRIATNLAVDRLRSPSYQQVALLEFPEDGLPHLETELEDGNPWTGEKTPEIEKQLVQKYMTECLMDFIGKLPDDYRTVLVLSELEELSNKEIAEVLDVTLDTVKIRLHRARARLREDLLNHCEYYWADEMPWRTS
ECFp33022	-	-	Chloroflexi bacterium RBG_16_57_11	OGO37188.1	GCA_001795165.1	MRLMTSGRQEALSELYDRYNRLVYSLTLNILVDDALAEEVTQDVFLRVWNKADTFDASLGKVSSWLASVTRNRAIDVYRGRLKRPEGNLAGFSIDNAPGLPAPHNVEGEVEILHRNEIVRQAMTQLPEVQRQALAYAYFLGYSHSQIAEQLEEPLGTVKTRIRLAMQSLRKMLIEDPVADD
ECFp35957	-	-	Chloroflexi bacterium RBG_16_57_11	OGO37881.1	GCA_001795165.1	MPERGQVDETALLQQAQKGDTDAFGRLYELYSPPVFRFLFAHLDSPLDAEDLTEEVFLRAWQALPGYRMRGIPFTGFLFRVARNALYDHYRRTRKRADDPGLDHDLVDDLQPDPAQSLPAHLERRELRRVLAKLREDYRTVLVLRFLVGLSPEETAQAMERSAGAVRVLQHRALAAVRKLLEEQEWEA
ECFp35575	-	-	Chloroflexi bacterium RBG_16_57_11	OGO38728.1	GCA_001795165.1	MRAYQTPVFRLAYLLLGGADEAEDVTQETFIRAYRSLERFDTTRPLRPWLFKIASNLASNQRRSIGRQLAALRRLFQPERSSIEFPVEVQGEQRQQAEELWRAVRALRVADQQIIYLRYFLGLSVEEIADAMGLIQGTVKSRLHRALERLRNVIDKDFPALRDWNDGRTNV
ECFp42274	-	-	Chloroflexi bacterium RBG_16_57_8	OGO40353.1	GCA_001795195.1	MEDWQSGDVDAFEDLFRRYEKMVFKNAYLVTGNRQDAEDILQDVFTSVWKSRHTYDPTKGKLSTWLHRITVNECFRKHRKVRPVLPLEGIDLPDNKQGLQESVEDRQEYDRLIDAMETLDGKHRSVLVLRYFNDLSYDEIAQAVDAPLGTVKSRINHALRILRSRMGNEQGGGHT
ECFp34670	ECF	ECFs23	Chloroflexi bacterium RBG_16_57_9	OGO41826.1	GCA_001796885.1	MDLEEGLVERAKRDAAAFGELYDRYVDRIYNYFYHRTGNHHDAEDLTAHTFYKALAHIASYTDRGVPFSAWLYRIAHNLVANWHRDQSRRQTTILDDGTPAGGKTAPDHLTSQREEQQVLNEAIRRLPPDRQQLLILKFTDEMSNAEIGKLMGRTEGAIKSLYHRTLLALREDLAKRGFIDNGQNRNR
ECFp33322	-	-	Chloroflexi bacterium RBG_16_57_9	OGO41987.1	GCA_001796885.1	MIYNLAYRFTQDAMEAENIVQETFLRTFVALPTSQIDLPFKPWLIKIAVNLCRNWARRKGSILFSEIEHPAEEEPAIELIADEDPLPLEQIEAEEMVEMLRRAIAVLPPAYRLAVTLRYNEGLSYTEISEALGLPLNTVRTHLFRAKLLLRSALAATLGE
ECFp42654	-	-	Chloroflexi bacterium RBG_16_57_9	OGO43643.1	GCA_001796885.1	MAITVRFETLIDRYHDEIYRYLWRLLIGLGDAEGEVDAQDLTQEVFLRAFKAFGHLQPNSNHRAWLYKIATNCAYTVLKRNRRQSRHDVLSLDEARQLFTSANPSPHEQFVLNESLGIVRQAIAALPPKQQAAVMMRHIQGLEYPEIAQALGCSEDSARANVYQAIRRLRQELAEDWVE
ECFp36467	-	-	Chloroflexi bacterium RBG_16_58_14	OGO40931.1	GCA_001796915.1	MMLQNNDREIILQLKEGSLEALGALYDNHRQMVYRTALMITGDNQAADDLLQDVFLRLFRFAGNFDAERPLEPWLYRMTTNLAYDWVKHRRGLVSSLEDLADWLISSGKNTPYEVVEQQDEWAQVQMAVSSLPLNQRVVVVLYYLNDLSIQDVSEILEVPVGTVKSRLHYGRLALKRKLGFTQEVVPDLSYERP
ECFp41220	-	-	Chloroflexi bacterium RBG_16_58_14	OGO40994.1	GCA_001796915.1	MGEGVERSASDSDLVSRAQSGDAEAFGELYLRYVKPIYRYIRMRVGDTQVAEDLTEMVFLRSFKSLPGYRERGHPFSAFLYRVARNILVDHYRTKTSDIALDEADLEDGESAAVEDGLIRQDRDRAVLGALSSLPPDYQEVIRLRVAMALPTPIVAEWMGRSEGSVRVLLHRALKALRKKVEEVEQDQG
ECFp36210	ECF271	ECF271s2	Chloroflexi bacterium RBG_16_58_14	OGO41340.1	GCA_001796915.1	MEALRSGDRAEFARLVETTYEMIYRLSIRMVNNPQDAEDILQETYLKAYRHLKGFDGRSSVSTWLYRIATNEALMFLRRQKPGEISIDEPLEEGESDQPPIQIVDWCCLPEETLLSSESRAYLDEAITKLPPSLRVVFVLRDIQGLSTQETGEVLGLSETAVKTRLSRARLRLREELSGYFGKRVLEGKGM
ECFp36531	-	-	Chloroflexi bacterium RBG_16_58_14	OGO41703.1	GCA_001796915.1	MSSETEVDDIQLLRDAQNGDREAFGELYERYAPRVFRYLYSHLDNRLDAEDLTEEIFLRVWKTLGNYQQQGVPFLAFLFRVARNALIDHYRRSAKSEQEASIEDLHLRDHEPEPVDVVTNTLEHQQLRHVMQQLREDYRTVLALRFLSELSPEETARAMGRSAGAVRVLQHRALAALRSMMESGK
ECFp45194	ECF	ECFs34	Chloroflexi bacterium RBG_16_58_8	OGO43966.1	GCA_001795205.1	MQDEESLVRRAQQRDQVALTHLYEENFDKIYRYIVLKIGDRTEAEDMTQQVFLNALESISAYKFKGMPFSSWLYRIAHNQVVDHWRKKSRRPTVPIDETIAAGDSDPRHEAERKMEIEELAVATQKLTAAQREVISLRFAGELSVAEVARVMGRSEGAIKALQHSAIAALRRVLAVEVAR
ECFp38250	ECF	ECFs34	Chloroflexi bacterium RBG_16_60_22	OGO43055.1	GCA_001796935.1	MRDEESLIRRAQQRDQMALTQLYEENFDRIYRYIVLKIGDRTEAEDMTQQVFLQALKAISSYRFKGMPFSSWLYRIAHNQVVDYLRKKSRRPTIPIEDTMAAGSSDPPREIERKMEIEQLTAAARQLTAAQREVISLRFGGELSVAEVARVMGKSEGAVKALQHSAIVALRKVMAAGTA
ECFp43306	-	-	Chloroflexi bacterium RBG_16_60_22	OGO44029.1	GCA_001796935.1	MALIGNKVREAKTAKATAAAEYGREETVELVKQAAGGNFTAFGELYGTYLDRIYRYVYYQVNDKMAAEDITEDVFVKAWKSIESCKGKEATFSSWLYRIAHNHLINVLRREQRLAPIEKVASVELTDFIEELETRAEYRELMENINCLPANQKQVIILKFIEGMENREIGTIMGKREGAVRVLQMRALATLRKRMGKGKDYEQE
ECFp43165	-	-	Chloroflexi bacterium RBG_16_63_12	OGO44064.1	GCA_001796945.1	MDGAVAVLPNERALVAQAVAEPAAFAAIYDHYFPRVYNYARYRVGDAPTADDLTAQVFEKVLVKIGKYRPEQRPFAAWLFAIARNAVNDHLRAQRRHPWLSLEALRDRASATPPPEEIAERDESRSELLEAVARLSERERELVALKFAAGLTNRTIAELTGLSEGNVGVILYRAVRRLRAVLAVEE
ECFp37895	-	-	Chloroflexi bacterium RBG_16_63_12	OGO44658.1	GCA_001796945.1	MNAHSAEIFGYLWRMVRDEADAQDCLQEAFLRAYRAYDRLDGRANHRAWLYRIATNVALTHLKRRGREAARRLPLVPDLRADDPSPGEAAIWRETIEAVFAAVERLPPQQRAALILRKYQALSYAEIAGTLGCSEESARANVYQAIKKLRSELGEL
ECFp33878	-	-	Chloroflexi bacterium RBG_16_63_12	OGO45959.1	GCA_001796945.1	MSQPDLISLARRGDGAAWETLMREHQQAVFRLAYLLLGDADEAEDVAQETFIRAYRALERFDASRPLRPWLCRIASNLASNQRRSLGRYFGALQRLVLLDPEAGARARGEQPDAESASKPSPEEAHSLWQAVRRLSQPDQEIIYLRYFLDLSEAEAATALEVPPGTVKSRTHRALGRLRAVVEREFPTLRESLEE
ECFp40522	ECF	ECFs23	Chloroflexi bacterium RBG_16_63_12	OGO46289.1	GCA_001796945.1	MLELDDAALVARAKAEGEAFGVLYERYVKKIYNYMYYRTGNEHDAEDLTARVFQRALAHLEHYTERGLPFSAWLYRIAHNLVANWHRDQGRHKVLPLEHVASQELQALGAERPEAMTETRQEREALRQAVRRLPGERQELLILKFVERLSNAEIGAIMNRSEGAVKSLYHRTLLALRDELARSEAYSGHNGGARR
ECFp44383	-	-	Chloroflexi bacterium RBG_16_63_12	OGO47597.1	GCA_001796945.1	MVSFCPMDEPALILDAQRGDLDAFNRLVLAYQTPVYNLAYRIMGEGDAAADATQEAFISAYKHLGHYRGGSFKAWLMRIVTNACYDELRRRKRRPAASLEALAVVHEGPDAESEAALVSRDESPEDHAQRGELAEEIQNCLDRLPDEMRVVVVMCDVQGMDYAEIAAGTGLALGTVKSRLSRARARLRDCLQNVRELLPAAYRLGDGASID
ECFp38938	-	-	Chloroflexi bacterium RBG_16_63_12	OGO48667.1	GCA_001796945.1	MIGEVWLTGIKWRAARFPERGQQSLALPTDEQLALRVQQGHAGELAVLVERHHSPLLGFLYRMTGGDRALAEDLTQEAFLRALRAIEQYRYPRPFKPWLYAIATNLARDHYKRAETRYTAHADAALDDDSAMDMADPDTPLPEEAWLVGSEARRVAAMVKMLPDHQREALILRYYQNLSLNEIAGALDVPVGTVKSRLSLGLRRLREMMELEQ
ECFp37714	-	-	Chloroflexi bacterium RBG_16_63_12	OGO49187.1	GCA_001796945.1	MPANYHSDEKTLVQRARHGDADAVAELYYRHAPAIFRYLYFRVSDQTAAEDIMGEVFLEMVKAVPRYTERGAPFAAWLFQIAHSRLVDHHRYAARRETEALSDVIADGTLDPEAEVVWRAETHQLVEALSALTDEQKTVIQLRFVEGYSLEDTAQIMGKTRGAIKALQHRALQSLARKLTT
ECFp44629	ECF247	ECF247s1	Chloroflexi bacterium RBG_16_63_12	OGO50113.1	GCA_001796945.1	MRNDECLRREAAGVRGERVSEQEWVRRARAGDEAAFTPLVETYNTAIYNLCYRMLGEAGEAEDAAQETFLRAYAQLHSYDPARSFKTWLFSIASHHCIDRLRKRRLTWLSIEDEQLPPHPALQEQTPGPEEQSVRREQSEVIQAMLAKLAPEDRNVIVMRYWYDYSYEEIAQTTGATVSAVKSRLHRARGYVAEMLKAAKAPRATGRPALAVEG
ECFp35469	-	-	Chloroflexi bacterium RBG_16_64_32	OGO45241.1	GCA_001795235.1	MQAEVQAEARANDSDTALFLSARSGDKDAFCSLLEGHRPMLLAVCRRILMDAGLAEDAAQEAVLQAMLGLDQLRRPERFGAWLAGIGLNVCRRWLRDRSRHIWSWEEMQGGWQALQPDDCQSGPEELAQARDLAARVRHAVADLPHGQRAAVMLFYLSGLTYAETAAVLGIEVGAVKTRLHKARRTLRGQLWATWKEEIRMQLDAEVVEVRMADVRRKPAHGDKPGYYMLVLEEIGGERRLPIWVGQFEGTAIALQLQKVEVPRPPTFSFVSSLLQASGGQLREVRVSKLVESTFYAVAVIEGVEGIRTVDARPSDALALALVTGAPIRVEPAVFGASKAHLATHRDRVPRQDTYYAEGTQGAAEIAEEVTSRWRSGAGPSQPG
ECFp41111	-	-	Chloroflexi bacterium RBG_16_64_32	OGO45812.1	GCA_001795235.1	MLREWELVQRAQALEDSALASLYSTFYPRIYSYAFLHLGDVQTAEDLTSEVMLKVLESIKKYRFKGLPFSAWVFRIARNKLIDLHRRRKRRGEIDLTQPLATMQASPQVMAERALDRGQIQLALKHLTEEQRQVIVLKFVEGFDNASVARVLGRSEGAIKSLQHRALNSLRRIMSGGAR
ECFp37309	-	-	Chloroflexi bacterium RBG_16_64_32	OGO47463.1	GCA_001795235.1	MSPSADAHGERAIVDAARAGDEAALAELYNLYFPRVYRYIIARMGNPYDAEDLTEEVFLRVLDAIERFQWREAPFSAWLFRIAHNAVISQRRKEGARGRSAPLSDALPMNSQGPDEMVENRLTLNEVMRTAETLPEAQRRVIGLRFAAGLTVAETAQAMGKGEGNVKVIQHKAIAKLREILVQRPKIHGKRRV
ECFp37439	-	-	Chloroflexi bacterium RBG_16_64_43	OGO49298.1	GCA_001796965.1	MSEATDQQLIAGLAARDQRALLHLYDRYAGKVLGLATRMLGEAMAAEEVTQDVFLKLWAHADRYLPARGAVSTWLLTIARRTALDRLRVEQRRPPLSDETDPDETWAVLPDQSSQGDEARWRALHLAVGALPEAQRQPIELAFYRGLSHSEISKALGWPIGTVKTRIRLGMARLRKEWFAPD
ECFp35139	-	-	Chloroflexi bacterium RBG_16_68_14	OGO51436.1	GCA_001796995.1	MVAVPSDVEERILVKRAIARDREAFGALYDRHVIRVYRHIYYLVGNAAEAEDLTAQAFLQAWEAIHRYQQRGAPFVSWLLRIAHNLGVSHLRSRKPGTELPETLVDHSRDGDPEETLQRQAERERVREAILRLRGEQRQVIILRFVEDLEYPEVAEIVGKSVAAVRVIQHRALNALRKQMRPEDLKGAAAHG
ECFp33302	-	-	Chloroflexi bacterium RBG_16_68_14	OGO51551.1	GCA_001796995.1	MLTARELTAERRLIEASQRDPRRFAQLYERYFDRVYALALARTGDRTAAEDVTADTFRQAFQNLSHFQWRGVPFSSWLFRIAANAATDLLKRSTRETALNELPDVISNSWQEAFLEVEERVQLFEQVKRLPGDQLQVIVMRFSQERSIREIAQAMGRSEGAVKQLQFRALHRLRAWIGESYE
ECFp37075	-	-	Chloroflexi bacterium RBG_16_69_14	OGO54979.1	GCA_001797015.1	MSLDDAAIERLVQEAQAGDAWAFGRLFDHFHLPVHRYVASRVRRPSDAEDLTQLVFVKALEALPRYESRGIPFGGWLFRLARNTVIDFVRTSHEHADLAQSAEQAGAEPGPDEQAMTRQDIDAVGAALKTLTDDQRDAITLRFFAGLSAREAAEVMGKQEGTVRGLQFRAIAALRRQLGIEEPDVPGKAGPLERPRTS
ECFp33592	-	-	Chloroflexi bacterium RBG_16_69_14	OGO57858.1	GCA_001797015.1	MIAPTTSDRQVVDAVLAGDREAFRVLVERESQPVIAVCRRILGDPTEAQDSAQDAFAQAYRALATFRGDGPFGAWLRRIAVRVSIARLAARRDAIRLDGETVDPRAAMLKSRDDPEAHALDVEYRAAIRAAVATLPVSQREVILLRFYGDLSLEEIAQVTRHPIGTVKSRLSRGVTSLRAQLTSRPAP
ECFp37032	-	-	Chloroflexi bacterium RBG_16_69_14	OGO57878.1	GCA_001797015.1	MDTDSPLIAALADDLDGSFEALVLAHQDRLYSIALRVLGDPRDAEEAAQDAFVRAYRALAGYDASRIRDLRLRPWLATIVLNLCRSRRARRPAAARRALSLDAALPGDLEPRADEAHGPVATSVARAAAQDWADLLLTLPPAYRSAVVLRHVDGLSYPELAMALDRPEGTVKAQVHRGLALLRTAFEAAQRHEREEMTA
ECFp41160	-	-	Chloroflexi bacterium RBG_16_70_13	OGO52838.1	GCA_001795245.1	MEGPLERELIEQARRGDRAAYEQIVRRKVETVYRTARAILGNDADADDATQEALIGAWRRLPSLRDPDRFDAWLGRITVNACRMALRRRRGPALVALPNESAHELAETHGPGFEHRAVTADAFDRAFDHLPVEQRAILVLHHRDELPIAEVAARLGVPEGTVKSRLSAARAALDRALAREGLR
ECFp38491	ECF204	ECF204s2	Chloroflexi bacterium RBG_16_70_13	OGO54105.1	GCA_001795245.1	MIERACAGEVMAYEELVRRYQDVAVRTAHVIAPAADADDAAQEAFVKAWIALPRFRAGAPFRPWLLQIVANEARNRRRSAGRREGLAIRATADRPSDDAAPSPETAALVAERRAHLLAAINRLRDDDREIIAARYFLELSEAEAADVLRIPRGTVKSRLSRALGRLRDHLTGVEA
ECFp40984	-	-	Chloroflexi bacterium RBG_16_70_13	OGO55532.1	GCA_001795245.1	MSDDPVQRRDLILLDQARAGDLNAFNDLVLCYQDLLYALVVRMVPDRDQASDAVQEAFFSAYRNMGSFRGGSVRSWLSRIAINAAMDAQRLRKRRPADPYPELEDDSWQPPATDADDPVTTSLRSERHRALNDALARITDDQRAAIVLFDVEGYDYAEIAQLTGVSLGTVKSRIHRGRLALRDRLADRMDLFRE
ECFp33794	-	-	Chloroflexi bacterium RBG_16_70_13	OGO56271.1	GCA_001795245.1	MRLDDEALDRLVLEAKRGDPWAFGRLFDEYHEPIYRFIANRVNRPSDAEDLTQLVFVKALEALPRYEQRGAPFGGWLFRLARNTIIDHARTRHDHAELDAAADRATDEAGPDEVTLLRQDLDAVARALADLTDEQREAIELRFFAGLSAREAAEAMGKQEGTVRGLQFRAIASLRRSLGLDLDVEPMPKEPAPGLGDR
ECFp45213	-	-	Chloroflexi bacterium RBG_16_70_13	OGO56634.1	GCA_001795245.1	MDTTTAGWSATRPSDEHTIVAAVLDGDRDAFRILVDRESAAVVRACHRVLGDLAEAEDVAQEAFVTAYRSLATWRGEGPFGAWLSRIAVRLAVRQAAKRKTVAWVRPTCERDRDDYLEALPAGRGTDPEGLALRGERRRNVRDAVARLDEPYREVVALRFFAERSLDEIATITGRPLGTVKTHLHRGLIRLRTRLEEGGDR
ECFp45331	-	-	Chloroflexi bacterium RBG_16_72_14	OGO54553.1	GCA_001797035.1	MRSEPAAVPGRLDGPTDEALLAGLAAGDLGALDTLYDRYKSMAYGIARRITADDVLAEDVVQDAFLGAWRSADRYVAGRGSVKTWLLSIVHHRAIDVVRRRRPTAELPAEEEGARTPEPLTLPDVWGEVAGRLDRETVVSAVATLPDAQREALELAYWSGLTQTEIAERTGVPLGTVKSRVRLALLALRRELAPDSGLGEGPS
ECFp36054	ECF204	ECF204s1	Chloroflexi bacterium RBG_16_72_14	OGO54865.1	GCA_001797035.1	MVRRAQAGDAEAYGDLVTMHQAAAFRVARLLAGSAAEAEDAAQEAFVKAYLALGRFRAGAPFRPWLLQVVGNEARNRRRALGRRTGLLDRAVIAFRGSAGAGGPSPETAVLLGELRDEVRAALLRLRDEERTIVACRYLLDLSEAETASALGVPPGTVKSRLHRAMGRLRSELGEAGPATEAVP
ECFp42334	-	-	Chloroflexi bacterium RBG_16_72_14	OGO56445.1	GCA_001797035.1	MDRSNVDAARSGDRSAFDGIVRTEVDRVYRLALAITGNETDAADTTQEAFLHAWRHVRELRDPDRFDAWLGRIVVNQARMVLRSRRRRLVREIAVSDVAADAGRPPVPAVATDDALALRAALARLPADQRAILGLRHLEGRGIAEIAAILAVPEGTAKSRLFAARRALEAELAEEVADG
ECFp34585	-	-	Chloroflexi bacterium RBG_16_72_14	OGO56702.1	GCA_001797035.1	MTDDALVRRAAMGDLGAFDALVADRLDRSFRLAWSILGNEADAADATQEAFVAAWRMLPRLRDTAAFDGWLNRIVVNRARMVRRSRSRRREVQVTAVATGERETVEWAAAEGPAQPSESDAVVERDGISRAFGRLRPAERLMLVLHHVEQRPVQEIARTLGIPLGTAKWRLHAARKALERAMEAEA
ECFp33250	-	-	Chloroflexi bacterium RBG_16_72_14	OGO56847.1	GCA_001797035.1	MTMDDEALERLVGAARRGDPEAFGALFDRYHAPVYRYVVARVGRPSDAEDLAQLVFVKALEALPRYEARGVPFGGWLFKLARNVVIDHIRTRREHAPLDLIVERSTDAEGPDELAVLRQEMDSVAAALRRLTPEQREAIELRFFAGLSAREAAEAMGRQEGTVRGLQFRAIAALRRELGIEASPDELARVSGTTR
ECFp38525	-	-	Chloroflexi bacterium RBG_16_72_14	OGO57322.1	GCA_001797035.1	MADGSEEALAALYDRHLDGVHAVALRLTNDRQLAEEVVQETFLALWNRAELFDPAVASLATWLRSIARNRTVDRLRAAGRRPSLVPLGGHGEPDGTDTALERLSPDLVVVGGAAPDRDPEAAAEAADVRATIAAALAGMPGEERTVILLAYREELTQVEIAERLEWPLGTVKTRTRRALARLRAILEGEGTRVGTGATRHGLDHDGPR
ECFp44597	-	-	Chloroflexi bacterium RBG_16_72_14	OGO58049.1	GCA_001797035.1	MQRRDLILLEQARDGSLDAFNGLVECYQDHLYALVARMVPDRDQAADAVQEAFFSAYRNLRSFRGGSVRSWLSRIAINAAMDQQRLRKRRPSQPYPELEDESWQPPAGPDADPERTALHGERARVLAVALASITPDQRHAIVMFDVEGYDYAEIAQLTGVSLGTVKSRIHRGRLALRDRLEGSIGLFRGDTG
ECFp43101	ECF271	ECF271s2	Chloroflexi bacterium RBG_19FT_COMBO_47_9	OGO60625.1	GCA_001795285.1	MNGNENKVESEGFSLKALQAGDPEEFSRLVNAYSSKIYRLATKMLSQQQDAEDVLQETFIKAYRGLKSFDGRSKISTWLYRIATNEALMVIRRKHPEVVSIDEPVETEEGEQEPIQVVDWCCLPEDELLSEETKERLDAAIQKLPERLRVVFLLRDINDLSTHETAEVLGLSDTAVKTRLSRARLRLREELSVYFGERMPGLQKLMHTSQKEPREHASSL
ECFp45001	-	-	Chloroflexi bacterium RBG_19FT_COMBO_47_9	OGO65010.1	GCA_001795285.1	MPGRLDKDHELIKQAQQGDQHAFGDLYETHAPVIFRYLFAHLDNSMDAEDLTGEVFLKAWQSLPKYIEHGVPFLAFLFRIAHNALVDHYRQNKRIEHKSPDDMDGYKAEGIPEPVEIVSIRMEHQQILRVLSKLRADYQSVLTLRFISELSPKETSQVMERSVGAIRVLQHRALAALREELDKTG
ECFp45147	-	-	Chloroflexi bacterium RBG_19FT_COMBO_50_10	OGO62457.1	GCA_001797075.1	AHSDETALSELYDRYSRLVYSVSFNALSDPDRAEEVTQDVFVRVWGKARTYSAEQGRVVTWLTSIARHRSIDLYRKTITHHEDLQVTWQEAEAIDLPDGQNVEWGVDLMQRQQRIRVAVAQLPSEQKQALGMAFFQGLSHPEIATTLGEPLGTVKTRIRLGMQKLRTLLQDEQH
ECFp43914	-	-	Chloroflexi bacterium RBG_19FT_COMBO_50_10	OGO65601.1	GCA_001797075.1	MPQFSTYQMTSTKRTSQQLTTPENISIECLVGEFYPYIHRLACSILDDSHEAEDAAQETFVAANRSLAGFRAEADPKTWLTAIAVNSCRARLRKRKVHSALIITLQALHLLRCSPSSPEQVAIQSEADQSIWQAVSALDDKHRIPVILRYAHALNVPEIAEILHLSQGTVHSRLHYARLNLHARLGHLNPHQEPPDEAIR
ECFp37571	-	-	Chloroflexi bacterium RBG_19FT_COMBO_55_16	OGO63007.1	GCA_001795335.1	MLNWHDLDDNHLLNLAKDGEAEAFGELYERHVNAVYRFLYARLDNRMDAEDFAEDVFMRAWHSLSTYDERGIPFLAFLLTVARNVLIDHYRRNGRSPQQVSLEDTQVSDTNPDPGEIITTNLNHQELRLALDQLRDDYQEVLVLRFLNDMSPQETAQVMKRSTGAVRVLQHRALAAIRKSLDEKHDQRIR
ECFp38811	-	-	Chloroflexi bacterium RBG_19FT_COMBO_55_16	OGO63661.1	GCA_001795335.1	MVRADLSDEQLIRLIASRDGTALEYLYERYSASVMGLAMKMLANRAEADEVVQETFWRVWSKTDSFRADRGTLLSWIFGIAHNLCIDLIRQQKVNPMNLEEAPIVNIADHGMNEAASIRDAVEREQLQSAMDDLPSDQREVIEMAFFKGLTRQEIAKVTGVPLGTVHTRARLGLQKLRTSLQARGFDQD
ECFp34750	-	-	Chloroflexi bacterium RBG_19FT_COMBO_55_16	OGO65166.1	GCA_001795335.1	MPSWQEVDDIELLKLAKDGEADAFGELYERYAQIVFRFVYAHIRERFDAEDLTEEVFLRAWRSLSNYREQGVPFQAFLFKIARNALIDFYRHAGRSGGHMPIEEQSFPDLRPDTGEVALINMEHHEIRKTLDQLRDDYRTVLVLRFLSGLSPEETSEVMGRTPGAIRILQHRALSALRNLLEL
ECFp42046	ECF25	ECF25s19	Chloroflexi bacterium RBG_19FT_COMBO_55_16	OGO65354.1	GCA_001795335.1	MDETALIHSARRGDLDAFNRLVLAYQDIIYNQAYRVLGDNQAADDATQETFISAFHNIRSFRGGSLRAWLLRIVTNTCYDELRRRKRRPTTPLEPMDDTGEEIESPRWIADEAALPEERVERTELRGAIQHCLEQLPLEFKVIVTLIDIQGMDYTEAAIVIDKPLGTVKSRLARARGRLRECLQDFRELLPTAVRLDSED
ECFp39617	-	-	Chloroflexi bacterium RBG_19FT_COMBO_55_16	OGO65720.1	GCA_001795335.1	MNFKTVDDVALIRLIAEASPEALSELYDRYGRLVYSLALHILGEAETAEEVTQDVFFRVWEKAETYRAEQAKVSTWLSSIGRNRSIDLLRARGVRPEGHSLGWEELTPTAMPRHEGLDPEDGAMQAMQGERVRAAIASLPAEQRVALALAFFRGYSHSQIAEELDEPLGTVKTRIRMAMQKLRSLLVEEL
ECFp44572	-	-	Chloroflexi bacterium RBG_19FT_COMBO_55_16	OGO65846.1	GCA_001795335.1	MIDVNTEQIRRAQTGDAQVISALYERYYQGIYRYLYYRVGDRQIAEDLTSEVFLRMLRFIAGFHPPASMFQSWLFQIARNLAIDHYRKTSGREHLPLEERMAAANVDLDRTVEHNLTSESLRQALDRLTEDQRDVILMRFVAEMPLAQVARALHKSEDAVKGLQRRALLALRRILTEWEISYG
ECFp38728	-	-	Chloroflexi bacterium RBG_19FT_COMBO_56_12	OGO69612.1	GCA_001797095.1	MNPAHKYSPGVEEELIRKASKGNLDAFNQLVLRYQDIAYHHAYVLLSDADSADDITQESFIKAFQGIRSFRGGSFRAWLLKILTNTAYDLMRKSRKHPSQSLLPEDDFGEENESPTWIADPSPSVEATVVQIEDTKRLYQLLDELPDIHRSVLTLVDLYDLDYWEVAEILNVPLGTIKSRLARARLQMRRKIQAEFKYSFHFSKTMFLIPS
ECFp45038	-	-	Chloroflexi bacterium RBG_19FT_COMBO_56_12	OGO70252.1	GCA_001797095.1	MPNQNTFIMSQSKPSAAYTTTGQVLSIEHLVSEHYLYIRRLALSILNDPHEADDAAQDTFIAANRALSDFRAEAQVKTWLSTIAINVCRGHLRKHKVRFALQMTLNALHIQNTASVSIEAVAAGRETERQLWLAVDSLDEKHRLPVLLRYVHEMSVPEIAAVLDVNEGTVHSRLHYARHTLQARLGHLSSREEVSDDASIPR
ECFp39424	-	-	Chloroflexi bacterium RBG_19FT_COMBO_56_12	OGO71890.1	GCA_001797095.1	MVTDNRSESSTTTEQVLRAQKGDDAAIRDLYLRHRTNVFRYLFYQVGDSQAAEDLTSEVFIRMIRALPSFQPRGSFQAWLYQIAHNLAMDYHRKEKTGLPLTEDLVADGDDPPESVERRLDNQRLQSALAQLNQAQREVLVMRFILRLPIEQAAQALKCSEDAVKGLQRRGLITLRQILEDWSVSHDKPGETSTGST
ECFp38068	ECF	ECFs23	Chloroflexi bacterium RBG_19FT_COMBO_56_12	OGO72669.1	GCA_001797095.1	MSDEVALALAAQGDQDAFGALYQRYVGKIYNYVYYRTGNPFDAEDLTARVFFRALRHIGHYTDRGLPLSAWLYRIAHNLVANWHRDNSRRPEVPYEEILLTRPQAEHPEIVLLQSEEHDGLLSVIRRLPPERQQLLILKFVEHLSNAEIGKIMGRTEGAVKSLYHRTLLTLRDEFQNIPQDGLTDNGGMS
ECFp34101	-	-	Chloroflexi bacterium RBG_19FT_COMBO_62_14	OGO66946.1	GCA_001797105.1	MDPPSDYDLAVHARRGDAEAFGELVRRYQTSVFNVCYRMMGNRQEAEDMSQEAFIRAYSRLATYDTERPFGPWIRRVAANFCLNRLASKAPINMPLMDEHETVHTPHERNLELATETAERARAIRHAMADLPPHYLAVIELRHFQELSYNEISYTMGISLSQVKSYLFRARKLLGEALKEHE
ECFp45043	-	-	Chloroflexi bacterium RBG_19FT_COMBO_62_14	OGO67401.1	GCA_001797105.1	MDEPELIHDAQKGDLEAFNRLVLAHQSRVFNVALRIMGDPDSASDATQEAFISAYRNVRRYRGGSFQGWLLRIVTNACYDELRRRKRRPATSIEELSTEPDGDPGEAGLSLASRHQGPEVAAEDAELSRAIEDCLRRLPDEFRVVAVLADVQGYEYAEVARMVGKPLGTVKSRLARARARLRDCLRRYGELLPSSLRLQDETA
ECFp42736	-	-	Chloroflexi bacterium RBG_19FT_COMBO_62_14	OGO67474.1	GCA_001797105.1	MGEGVERPASDSDLISRAQSGDAEAFGELYLRYVNPIYRYIRMRVGDTQIAEDLTEMVFLRSFKSLPDYRERGHPFSAFLYRVARNMLIDHYRTKTSDVALDEADLEDGESAALEDGLIRQDRDRAILGALSSLPPDYQEVIRLRVAMALPTPIVAEWMGRSEGSVRVLLHRALKALRKKVEEVDQDQG
ECFp34492	ECF	ECFs23	Chloroflexi bacterium RBG_19FT_COMBO_62_14	OGO70134.1	GCA_001797105.1	MTGQSEGELDLIRRAGSEASAFGELYERHVRQIYNYIYYRTGNHHDAEDLTARVFQRALRHVGAFEDKGVPFSAWLYRIAHNLVANWHRDRSRRPVVPLDEHLATTGPSAHPEWEAMAAEEREMLLTAVRQLPPDRQQLLILKFVERLSNAEIGQIMGRTEGAIKSLYHRTLNSLRQEFLRLDQGREDATTGGVVESDGR
ECFp44387	-	-	Chloroflexi bacterium RIFCSPLOWO2_02_FULL_71_16	OGO67490.1	GCA_001795345.1	MSPTPTSTARPFTLSFSRLREDGRSGAQGGSAPENGAGTISDAQLIALARESHADAFEILYSSYKGRLYTFLLRMLADPEQADDLTHDVFVKVHGLLPTLTNEHRVLPWLYRVANNAAIDHLRRKRRFAWMRIGALTNTSAEPQADDDHGRVPEQAHVQAVLRTLPPENAGALLLHALEGYSYKEIADIQGVSMTAVRSRIARARAAFRKEYEPTR
ECFp39951	-	-	Chloroflexi bacterium RIFCSPLOWO2_02_FULL_71_16, Chloroflexi bacterium RIFCSPLOWO2_12_FULL_71_12	OGO69845.1, OGO74240.1	GCA_001795345.1, GCA_001797125.1	MQQDAAASAALLDRARRGEGRAFEDLARGLEGPLFRHVLRILGTSADAEDVVQDAMVSAWRSMSSFEGGSFRAWIFRIATNRAIDVVRARRRRGELPLEPPEDAEVEWAEPADPGLEPAEIASQAEALAAVEEALLGLPAEQRAALMLRDIEGFSYEEIAGITAVEIGTVKSRIHRGRLAVRNVLVARGWRSSAG
ECFp34278	-	-	Chloroflexi bacterium RIFCSPLOWO2_02_FULL_71_16	OGO69873.1	GCA_001795345.1	MAQGTTLPAQAISASEGAVAWGPVPDVIERARTGDRGAFAELYDSYVDSVYRYLVYRVREPSDAEDLTSEVFTRAFANIHRYRWQGKSFLAWLYTIARNAVTDRRRRERPMVDLDTAFGIAEEGPTAHDRAVHGEQVLALKGAVKHLTSEQQQVLSLRFEANLSSRQVAKLLGKNEGAIRALQFRALGRLRKILSDEA
ECFp36093	-	-	Chloroflexi bacterium RIFCSPLOWO2_02_FULL_71_16	OGO70911.1	GCA_001795345.1	MASLALPFAEPRARRVTFAELVGEHQNEVYGLALRMLGERDAAMDVTSVVFMKVFRAFDRYDQARPVRPWLLRIAVNECISAGRVLARERGRRLPVDAALELPGREGLPEEEAVRSEDRVRVRSAVAALPELYRVPVLLRYFSGLSLEEIAGVTGRSASTVGVQLLRARALLRGTLEAAP
ECFp35468	-	-	Chloroflexi bacterium RIFCSPLOWO2_02_FULL_71_16, Chloroflexi bacterium RIFCSPLOWO2_12_FULL_71_12	OGO71854.1, OGO74407.1	GCA_001795345.1, GCA_001797125.1	MRTRREAPPAQVERSVEGRAAASDGDLVELAKKGDMEAYGDIVVRYQALAQRTAYVITRDADAAQDAAQEAFVKAYRAIGRFRAGAPLRPWLLRIVANEALNRAKAASRHRSVDLSLAESRVADPEGSPEARALAGERREMVLRALNGMREEDRVVIAYRYFFELSEAEMAEALGVARGTVKSRLSRAMDRLRERIGG
ECFp41836	-	-	Chloroflexi bacterium RIFCSPLOWO2_12_FULL_71_12	OGO72741.1	GCA_001797125.1	MPADDRQDPLAAVQDRYTSAVSPTPTSTARPFTLSFSRLREDGRSGAQGGSAPENGAGTISDAQLIALARESHADAFEILYSSYKGRLYTFLLRMLADPEQADDLTHDVFVKVHGLLPTLTNEHRVLPWLYRVANNAAIDHLRRKRRFAWMRIGALTNTSAEPQADDDHGRVPEQAHVQAVLRTLPPENAGALLLHALEGYSYKEIADIQGVSMTAVRSRIARARAAFRKEYEPTR
ECFp38409	-	-	Chloroflexi bacterium RIFCSPLOWO2_12_FULL_71_12	OGO73880.1	GCA_001797125.1	MAQGTTLPAQAISASDGAVAWGPVPDVIERARTGDRGAFAELYDSYVDSVYRYLVYRVREPSDAEDLTSEVFTRAFANIHRYRWQGKSFLAWLYTIARNAVTDRRRRERPMVDLDTAFGIAEEGPTAHDRAVHGEQVLALKGAVKHLTSEQQQVLSLRFEANLSSRQVAKLLGKNEGAIRALQFRALGRLRKILSDEA
ECFp33665	-	-	Chloroflexi bacterium RIFCSPLOWO2_12_FULL_71_12	OGO74437.1	GCA_001797125.1	MASLALPFAEPRARRVTFAELVGEHQNEVYGLALRMLGERDAAMDVTSVVFMKVFRAFDRYDQARPVRPWLLRIAVNECISAGRVLARERSRRLPVDAALELPGREGLPEEEAVRSEDRVRVRSAVAALPELYRVPVLLRYFSGLSLEEIAGVTGRSASTVGVQLLRARALLRGTLEAAP
ECFp43116	ECF	ECFs23	Chloroflexi bacterium RIFOXYC12_FULL_59_14	OGO75012.1	GCA_001797155.1	MPEPEYNEDDVLALASKGDKDAFGMLYEHYTERIFNYVYYRTGNVHDAEDLTARVFQRAMGHIRDYTDRGVPFSAWLYRIAHNLVANWHRDRSRKQEIPLDDLPILPAKGDHPETALVHTEEQDALLRLIRRLPPERQNLLILKFVENMSNAEIGQIMGRSEGAVKSLYHRTLLSLRDEIGDQTLYKGE
ECFp34544	-	-	Chloroflexi bacterium RIFOXYD12_FULL_57_15	OGO74821.1	GCA_001797165.1	MDAPTDRDLILRARRGDAEAFGELVTRYQGSVFNVCYRMTHERREAEDLAQETFLRAHSRLDTFDIQREFGPWIRRVAANLCLNRLEAQRPTGELDEERDADESQSPEAALEVRERSEQIRGALASLPAQYRAVIELRHYQELSYNEISAELNL
ECFp34654	ECF272	ECF272s8	Chromatiales bacterium RIFOXYA1_FULL_46_5	OGO80905.1	GCA_001795365.1	MLRSECPEQRVSPMDDLVYLSQQGDRAAFRQLYQQQSGRVYAVCLRLLADRSKAEDACQEVFVKVWQQLTLFRGDSSFSTWLHSIATRTAIDLWRQDKLLRLATEELPEIAGAELGQSRELEQLILRLPHQARAVFVLFALEGYQHQEIAELLGIAEGSSKSQYHRARQLLREWLDEN
ECFp38894	ECF25	ECF25s2	Clostridiales bacterium GWB2_37_7	OGO77153.1	GCA_001797185.1	MNDIERLLIKRSKSGDVEAFEQLIFDYQKKAYNIALRIMGNQEDAKDMCQEAFIRIFKSIEGFKEQSTFSTWMYRIITNVCLDEIRKKKKNDTVSIDNTFETQEGEIHFEVASEEDTPEEAYIRSEKKRAILKAINELNEEYKTAIVLRDVQGFSYEEIANILCCSIGTVKSRINRGRNILKDKLRTVLELSSNGNVYIAERRD
ECFp41200	ECF	ECFs74	Clostridiales bacterium GWB2_37_7	OGO77300.1	GCA_001797185.1	MGGNIGIFEHLVDRYKKLVFNTAYRMMGNREEAEDVTQEAFIRIYNSLSRYNPQFKFSTWALKITTNLCLDNLRKRKGDHLPIDEQFNICDDELTPEEQYIRKENQRLVLDAINKLPEKYKEFIILFHHRNLSYQEIMDITGESLTIVKNRLYRARQMLKEYLINADKEGEKLWNASK
ECFp43729	-	-	Clostridiales bacterium GWB2_37_7	OGO77734.1	GCA_001797185.1	MKAFDEIFAKYHKPIYYYIYKMVSSCEAAEDITQDTFVKVYKNLGKVDDSINLSPWIYKIAHNTFIDYTRKNKVRFEPLDNINYESHLLDNIKADNPETSYINMELRNKINRTMMKLNSRYKSVLILRDYNNLSYKEVGMILELKETAVKSLIHRARLEFQKIFKEL
ECFp36069	-	-	Clostridiales bacterium GWD2_32_19	OGO82500.1	GCA_001795385.1	MYKDDELELINKAKKGDIRAFEELIIGYEKDIYNIAYRMLGNANDAEDVSQEVCIKIYKSLNIYNNKSKLYTWIYKITINTCIDEIRKNRKNIGLKYIDENINVGESEILQQYKDDKELTPEDKYIKKEEKSDILQKINMLDPDHRAVIILRYINNLEYEEIAESLECSLGTVKSRINRAKKKLQEIFNNVEQKEKKVRLNNKKGGDSHESKR
ECFp33118	-	-	Clostridiales bacterium GWD2_32_59	OGO84164.1	GCA_001797235.1	MGGVLVYKDDDIDLISKAQKGDIRAFESLILCYEKDIYNIAYKMLGSSHDAEDVAQEVCIKIYKNIKSYNKKSKFYTWVYKITVNTCIDEIRKNRKSLGVTYMNEPICSNDGEVEQQFEDEKVLTPEQEYIQKEDVIDTQGKINMLEPEYRAVIILRYINNLNYEEIAESLECSLGTVKSRINRAKKKLQEIFNNVEQNENKERLINIKGGDQYESKK
ECFp44586	-	-	Clostridiales bacterium GWE2_32_10	OGO85248.1	GCA_001797255.1	MYRNDDLELIGRAQKGELQAFEELILCYEKDIYNIAYRMFGNSQDAEDIAQEVCIKIYNKIRLYNKKSRFYTWIYRITVNTCIDEIRKKSNSTQFIYIDERLDNDDSEVEKQYKDEKELTPEQKYIKKEEEIDIMQKIGMLEPEYRIVIILKYIKDLDYEEIAESLECSLGTVKSRLNRAKKKLYEIFNNMEQKQNKARLTSMKGGDEYESK
ECFp140580	ECF	ECFs24	Candidatus Colwellbacteria bacterium RIFCSPHIGHO2_02_FULL_43_15, Candidatus Colwellbacteria bacterium RIFCSPLOWO2_12_FULL_43_11	OGY57896.1, OGY60921.1	GCA_001817675.1, GCA_001817805.1	MLEDEQKLVKQAQDGGVEAFGLLYDHYLPRIYRFVLLKVSHREDAEDLSHQAFLKAWENIEQYDFRGYSFGSWLYRIARNVTIDYYRSAKTEVSTDNIADLIEETVRLDLDLKMEWEELMTGIKQLKEVEQDVLIMRFVEDLSIKETAESIEKSEGAVKLIQHRAINNLKKIVVKKKK
ECFp141846	ECF	ECFs24	Candidatus Colwellbacteria bacterium RIFCSPHIGHO2_02_FULL_45_17, Candidatus Colwellbacteria bacterium RIFCSPLOWO2_02_FULL_45_11, Candidatus Colwellbacteria bacterium RIFCSPLOWO2_12_FULL_46_17	OGY57560.1, OGY61116.1, OGY61952.1	GCA_001817685.1, GCA_001817795.1, GCA_001817845.1	MLEDEQNLIARAKEGEAEAFGLLYDFYMPRIYRFVLVKVGHREEAEDLTHQTFLKAWEHIETYESRGYPFSSWLYSIARNSVIDHHRRSKPQVSIDELGDDILLEKETQGSGLDAKIGWDVMLEAIFRLKGIEQDVLIMRFVDELTHQEVAKAIGKTEGATKVIQHRALKNLKKLIES
ECFp141079	-	-	Candidatus Colwellbacteria bacterium RIFCSPHIGHO2_12_FULL_44_17, Candidatus Colwellbacteria bacterium RIFCSPLOWO2_02_FULL_44_20b, Candidatus Colwellbacteria bacterium RIFCSPLOWO2_12_FULL_44_13	OGY58784.1, OGY59283.1, OGY61423.1	GCA_001817735.1, GCA_001817765.1, GCA_001817835.1	MQDERELIQRSKEGEGEAFGLLYDLYLPKIYRFVLFKVNHREEAEDLTHQTFMQAWEKIGTYVHGDFPFSSWLYRIARNLVIDHYRKSKPTVSIETIEVSEERVLSYEPSNAARLDLEQEQAAVFRAIQKLTPSQQDVIIMRFVDELSLKETAAAIHKSEGAVKLLQHRALMNLKKLLRDGTNS
ECFp33459	ECF	ECFs24	Candidatus Colwellbacteria bacterium RIFCSPLOWO2_01_FULL_48_10, Candidatus Doudnabacteria bacterium RIFCSPHIGHO2_01_FULL_49_9	OGY59968.1, OGE84494.1	GCA_001817755.1, GCA_001779975.1	MLEDEKQLIERAKGGEGQAFGLLYDHYLPRIYRFVLLKVSHREEAEDLTHLAFLKAWENIEKYSDLGFPFGSWLYHISRNIIIDHYRSSSHSAGETNIDDLAESLQDEQEPLETKIDRKLALSEIAKAIAQLKDVEQDVIIMRFVDDLPHEEVAKAIGKTEGAVKLIQHRAVKNLKKILENV
ECFp39069	-	-	Candidatus Curtissbacteria bacterium RIFCSPHIGHO2_01_FULL_41_11	OGD86740.1	GCA_001776335.1	MDDLANLITRAQKGDHEAFGQIYGIFYGRIFRYCKFNTYQEEIAQDICQETFLKAWAKLPLFSQKGGSFQAYLFKIARNLIIDLSRKHKEEQLQKHQEIASAEDLEEKVEKRENIAKVQKALSQLEELDRQIIILNYFEDMTGREVAKIVGIREGNLRVKTHRALKKLKEILQTI
ECFp40979	-	-	Candidatus Curtissbacteria bacterium RIFCSPHIGHO2_12_FULL_42_33, Candidatus Curtissbacteria bacterium RIFCSPLOWO2_01_FULL_42_50, Candidatus Curtissbacteria bacterium RIFCSPLOWO2_02_FULL_42_37, Candidatus Curtissbacteria bacterium RIFCSPLOWO2_12_FULL_41_16	OGD97476.1, OGD98832.1, OGE11660.1, OGE03244.1	GCA_001774975.1, GCA_001776495.1, GCA_001775075.1, GCA_001776545.1	MEDDLSKLIVRAQRKDKDAFGQIYNLFLKRIYRFVYFSVHNHEQAEDITQDTFLRAWRSLASFSTSRGSFQAFLFAIARNLVIDWYRKKKEISLEAITDPSYQEDTSEKITQDEEKQQLNRVLSKLKFLERQIVTLRYFEELSFFEIGKVVHLSEGAVRVRLHRILKQLKIYLKEQENET
ECFp40872	-	-	Candidatus Curtissbacteria bacterium RIFCSPLOWO2_01_FULL_42_26	OGE08201.1	GCA_001775025.1	MDDLSKLIDRAQEGDHDAYGQIYTLFYKRIFRFCKFNTGNNNVAQDICQETFLKAWKSLPNFSQKGGSFQAYLFKIARNLIIDLSRKKKEVSIENYEQADRTQDLDEKLQKQEDITNVRSAIAKLDEVDRQIVILRYFEEMSSFEVAKIVGIREGNLRVKSHRILKKLKEIIQNQND
ECFp38196	-	-	Candidatus Dadabacteria bacterium RBG_19FT_COMBO_40_33	OGE19955.1	GCA_001775245.1	MVNTTDEKLIELFISSKDERAFEEIVNRYADKIYRLAFKITRDYYSAEEILQEVFLTLINKIDTFRGESKFSSWLYRVTANAAYMHLRAQKKYENDVSLEDYVPYDENGTLMGRIKAKDWSDKPDKALLSEEAMEIIEKAVNELPEPYRVVFHLRDVEGFSNQEVSEVLGLSVPALKSRLHRARLYLRDKLSDYFYEWSK
ECFp38165	-	-	Candidatus Dadabacteria bacterium RIFCSPHIGHO2_12_FULL_53_21	OGE20601.1	GCA_001775255.1	MAIARNVNDLTDEDLVSVYVARRDEEAFNELVNRYGDKVYRLAYRITSSRNDAEEILQEVFLILVEKLSTFRKESRFSTWLYRVASNASFMYIRNSRRSSDKELSLDDYKPYNDYGVLEGVEERDWSGRPDSQLLGKEGTELIERAIGELPEEYRVVFHMKDIERLTSKEISRILKLSVPAVKSRVLRARLFLRDKLSEYYSELYNG
ECFp45063	-	-	Candidatus Dadabacteria bacterium RIFCSPHIGHO2_12_FULL_53_21	OGE23575.1	GCA_001775255.1	MDIDIELMLRTKSGDDGAFSELMRRHYKGVVNYIYRYTNLKENSEDLAQEVFLRIYKSRKNYRPEAKFSTWLYKIATNVSLTHVKKKNLNLSLDELYDGSGEVGDPEIDIADDLIYRKEIKDVIFQAMESLPEREKVAIMLCKYEGLSYEEAAQVLECTVGAVKSYVHRGRMKLIDKLKPYLPGGGEYGV
ECFp34928	-	-	Candidatus Daviesbacteria bacterium RIFCSPHIGHO2_02_FULL_41_10, Candidatus Daviesbacteria bacterium RIFCSPLOWO2_02_FULL_41_8	OGE33956.1, OGE77265.1	GCA_001776735.1, GCA_001777455.1	MDQEVSDLVHQARKGSKEAYGKLYTLNLKKIYRFIYYMVYDIKLAEDLTQDTFFKVWKSLSKYQEEKGTFTSYLFTVAHNLVIDYSRRKKEFRLDPEIAEAIASGEDIEDQMIRKERQEQVQYALAKLDGPDRQIVMLRFFEELPTREIAKIMDKKDGAIRVALYRALEKLKKILKGAKYE
ECFp38974	-	-	Candidatus Daviesbacteria bacterium RIFCSPHIGHO2_12_FULL_43_11, Candidatus Daviesbacteria bacterium RIFCSPLOWO2_01_FULL_43_38	OGE36441.1, OGE63185.1	GCA_001776835.1, GCA_001777465.1	MQDNLEKLVYKAKEGDKNAFGEIYKTFVKKIFRFIYYLVYDRELAEDLTQLVFLKAYKSLPSFLPSKGTFQAYLYAIARNQVIDYQRRKKELSLDEVDEPAAIFEIDNEVIQTENKNTVDKLLATLDDDDKQLIIWRYFEELQFAEIAEILNENEGSIRVKMHRLLKKLKERVEKQV
ECFp44661	-	-	Deltaproteobacteria bacterium GWA2_38_16, Deltaproteobacteria bacterium RIFCSPHIGHO2_02_FULL_38_15, Deltaproteobacteria bacterium RIFCSPLOWO2_01_FULL_38_9, Deltaproteobacteria bacterium RIFCSPLOWO2_12_FULL_38_8	OGP03056.1, OGQ02324.1, OGQ30431.1, OGQ62003.1	GCA_001797335.1, GCA_001798085.1, GCA_001798315.1, GCA_001798475.1	MTPNENINNLVLEFKEGNEKAFNELFLQFQKPIYGLAMRILANHSDADEVVQKTFMQVYLNLNTFRGESSFKTWLYKIAINQCKDHLKNKEQQISKIDLETPAMKKLKVQSSHPLKKIIGEQHTQILLEKINALSQQQKTAIILRVFDDLAFKEIAEALDCTESTAKVHYHQAILKLKGMFKDHTRGELR
ECFp43058	-	-	Deltaproteobacteria bacterium GWA2_65_63, Deltaproteobacteria bacterium GWB2_65_81, Deltaproteobacteria bacterium GWC2_66_88	OGP19522.1, OGP28043.1, OGP36768.1	GCA_001797445.1, GCA_001795575.1, GCA_001797575.1	MSAERWKEDEVLLESLRKGSPGAVDEMLRLYQGKIFNLAMSILKNESDAEEAAQDVFMTVIRKADTFQGNSAFYSWMYRICVNTCLMRLRGKRRTDTVSIEEFMPVFTDEGMHASPMDDWSKEVERNALNEELGRMIRKYTEELSEKYRVVFVLSDVEGLSNEETAKILGLTVPAVKSRLHRARLYLREQLSRYLREGKAS
ECFp44267	-	-	Deltaproteobacteria bacterium GWA2_65_63, Deltaproteobacteria bacterium GWB2_65_81, Deltaproteobacteria bacterium GWC2_66_88	OGP19996.1, OGP28480.1, OGP36666.1	GCA_001797445.1, GCA_001795575.1, GCA_001797575.1	MTRVEIWGTDLETPGGKGQPVDLLVEAFRQGKPGAFEAIVRAHQDRIYSFCARMLSDREDALDAAQEVFLSAWRNLAGFRGEAALSTWLLRIAANRCLNRIRRRKTLSEREAPWPEPTGEEGEGPVFQPAGAEVDRPDRITENREMGEILTEALSRLDPGSRWMVLLSDVEGFSYEEVAAMAEVPVGTVKSRLHRARMALRRLLSPVA
ECFp41933	-	-	Deltaproteobacteria bacterium GWA2_65_63, Deltaproteobacteria bacterium GWB2_65_81, Deltaproteobacteria bacterium GWC2_66_88	OGP21695.1, OGP27366.1, OGP39815.1	GCA_001797445.1, GCA_001795575.1, GCA_001797575.1	MLLFREGSREAFEELFARHHRAVVRFAWRMTGDPATAEEAAQEIFLRIARAAPSYRPTAKFTTWMYTIARRSTLNYLRDTEEEGEKVPILQEGEAEDGVYPVHLPGPEDRNPERMVWEAQLADRFRAALGELPEAYRAAFVLNRGDGLSYDEVAQVLGITVQAVKTRIFRAREMLLSRLSKDVSG
ECFp42559	-	-	Deltaproteobacteria bacterium GWC2_42_11	OGP32193.1	GCA_001797495.1	MQEEQELIKRLKNGDEEAFIKIVDMYREAGTSLAYRITDDYHEAEDVSQEAFAILYKKIHSFRNESSLKTFFMSILINVARQRARRKRILSFISLSHTSDLEEGQIDIKDDCRAEQHVIGKEIKDKIERAMNYLPVRQKEVFVMRHYEGMSLAEIAGITGCSVGTVKSHLFRAIGSLRKKLGGLWNEVR
ECFp41966	-	-	Deltaproteobacteria bacterium GWC2_42_51, Deltaproteobacteria bacterium GWD2_42_10, Deltaproteobacteria bacterium GWF2_42_12, Deltaproteobacteria bacterium RIFCSPHIGHO2_02_FULL_42_44, Deltaproteobacteria bacterium RIFCSPLOWO2_02_FULL_42_39, Deltaproteobacteria bacterium RIFCSPLOWO2_12_FULL_42_16, Deltaproteobacteria bacterium RIFOXYA2_FULL_42_10	OGP37181.1, OGP38315.1, OGP46685.1, OGQ23784.1, OGQ36534.1, OGQ66256.1, OGQ74989.1	GCA_001797595.1, GCA_001797585.1, GCA_001797665.1, GCA_001798155.1, GCA_001806225.1, GCA_001798485.1, GCA_001798625.1	MGTNEQIASDEDHELVSLCKNGDIAAFEALVKKYQKKVFNIAFRMIGNYDDACEVAQDTFVSAYRSIKQFKGMSKFSTWLHTIAVNLSKNRRRQLGTRQYHEQFSLNDPLATEEGRINVETASADPDPPERLEQKETQQKIQDCINRLDDEFREVLILRDIQGFSYEEISSMLNIAEGTVKSRLFRAREEIKQLLRKILGEL
ECFp38533	-	-	Deltaproteobacteria bacterium GWC2_55_46	KYK99581.1	GCA_001595385.2	MTFEHDHILIRRFKEGDKFSFEELVRKYHGRIYNLCRYMLNNSKDAEDATQDSFLKSFRNFEKFDPAFPFSTWLYRIAVNTCIDYRRKPFFLSFLKKSKEGEESEYDHPSALPSPEKSYESKELGLQIDAGLRSLSPKLRAAIVLKEVEGLSYEEIAGVLDVSIGTVKSRISRAREELKKNLAGFREQK
ECFp33644	-	-	Deltaproteobacteria bacterium GWC2_65_14	OGP33084.1	GCA_001797615.1	MRTDEELMELYREGSRDAFEELFSRHHRRVIQFCYRMTGDRARAEEAAQEVFLRIARAAFTYRATAKFTTWMFTIARRTTLNFLRDEKETGEKVPLLDGPGGEDTPGSLQVEGPAELDPERMAWSAQLGEKFIEALQRLPETYRTAFVLNRGDGLSYEEVATVLGITVQAVKSRIFRAKEMLLGEISALLG
ECFp45214	-	-	Deltaproteobacteria bacterium GWC2_65_14	OGP35500.1	GCA_001797615.1	MPAERLYDDNVLLEELRKGSPEAVEMLFERFHGKIYGLAMSILKNESDAEEAAQDVFLTVFQKADTFQGNSALYSWIYRICVNACLMRLRGKRRHETVSIEEFMPVFTEEGKHAGSVESWGKEVERKMLNRELGQVIRKFTEDLSEKYRVVFVLSDVEGLSNEETAQILGLSVPAVKSRLHRARLYLREQLSRYLREGKTD
ECFp34577	ECF276	ECF276s4	Deltaproteobacteria bacterium GWD2_55_8, Deltaproteobacteria bacterium RBG_16_55_12, Deltaproteobacteria bacterium RIFCSPLOWO2_02_56_12, Deltaproteobacteria bacterium RIFOXYA2_FULL_55_11	OGP50989.1, OGP97046.1, OGQ50209.1, OGQ94199.1	GCA_001797655.1, GCA_001798865.1, GCA_001799045.1, GCA_001799205.1	MVELSDWELVRKCQEGESEAFQELVARYHRKVFLVVVGILNHREDAMEVAQETFFRAYKNIKGFKGGAAFYTWLYRIAVNLSIDFQRRQKRSATEYRETMDDLTDKGEGTELANDPYVDLQSKELGERLLAAINELTPDHKAVIVMRAVEGLSYKDMGRILGCSEGTVMSRLHYARKKLQEKLAPFI
ECFp45042	-	-	Deltaproteobacteria bacterium RBG_13_43_22	OGP49076.1	GCA_001797675.1	MTDDQLVERVKNGDSGAFEELVIRHQKAVYYFVLRVLKNPLDAEDTVQQIFLLAFQNIMGFRADASFKTWLYRIGINQCNNYFRKSKNREFISIDDFPVTDVRADQEGDLSTKERVAHLQKAVDRLPYKQRMVVTLRIYQELSFEEIGTALNIRANSAKVNFHHALEKLKNWIKTEKR
ECFp44202	-	-	Deltaproteobacteria bacterium RBG_13_43_22	OGP50361.1	GCA_001797675.1	MERISEASDEMLFVAYCRGDSAAFETLFHRYQHQLCRHIEKMLNDLAAAEDLVVETFLRLHRHRQQYRGGDSIRGWIYTIARNLARNWLRRERLRRWLPLTITDPALTTEVPAVSEDKEIREIVAAAFANLPIRQREVCSLRLFGELSLEEIAQVVKVSLGTVKSRLFYGQRRLRDLLADLDPNLNQE
ECFp36526	-	-	Deltaproteobacteria bacterium RBG_13_47_9	OGP63265.1	GCA_001798755.1	METSPGLRKEVIEACKAGDQNAFTEIVLRYQKKVFNIAYRMLGNTEEAKDLAQEVFISVFESIKELREEAKFNAWLTQITLNHCRNRWKYLKRRYFFNSDSLNDPVETEEGKMAKTLQDPSGNPENHYERKMIQQLIQGGLLKLEEGQRELIVLRDLQGFSYEEMAEILGVPEGTIKSKLHRARMNLKGILDRFVH
ECFp40786	-	-	Deltaproteobacteria bacterium RBG_13_47_9	OGP65893.1	GCA_001798755.1	MNHEEAEWISQCQQGDQDALRKIFDRYHKKVYSIAYGVLRQKEDALDVVQEVFIKLFRSIKNFEGKSQFYTYLYRMAMNTSIDHARKVKRFRTSSIDENERFQLSDDIEKRPDRILIHKELEERMELAMGKLPADQRAAIIFREVEGLSYQEIAEAMKCSIGTVMSRLHYGRKRMQKLLKDYIKEENKG
ECFp33861	-	-	Deltaproteobacteria bacterium RBG_13_47_9	OGP66100.1	GCA_001798755.1	METSPKIKSEVIERCKAGDEKAFAEIVLHYQKRVFNIAYRMLGNMEEAKDLAQEVFLTVFGSVKDLREEIKFGAWLTQITLNHCRNRWKYLKRRQYFNSDSLDDPMEGEEGAMPSSIAVADPTDSPESLYEKKMIQQLIQKGLLQLNKDQRELLVLRDLQGFSYEEIGRLFQLSEGTVKSKLHRARMNLKEVLQKFSH
ECFp36962	-	-	Deltaproteobacteria bacterium RBG_13_47_9	OGP66214.1	GCA_001798755.1	MKTSPRIQKEVIESCKAGDEKAFTEVVLHSQKKVFNIAYRMLGNLEEAKDLAQEVFISVFESIKDLKEEVKFDAWLTQITLNHCRNRWKYLKRRQYFNSDSLDDPIETEDGSMPRAVVDPSDNPEILYEKKSIQQFIQRGLQKLKEDQRELLVLRDLQGFSYEEMAELLSLPEGTIKSRLHRARMDFKEILERSAQ
ECFp45153	-	-	Deltaproteobacteria bacterium RBG_13_49_15	OGP57241.1	GCA_001797695.1	MLKKFEAMGYDQHSVSQWVLEACSGNEASFNRLMDTFYKSIFRMIFYRIQSQMDAEDITQEVFLQAFNHLGTLQSPDRFKSWLFQIALNKVRDFFRKKRLRSLFQALPEKMDVEDERSEMHHHPEALENLEKADFWKVVNSLLTKLSSKEREVFTMRFLDHLSIREISNVMNKRESTIKTFLYRAMVKIKKDPSFQTLMRETL
ECFp43916	ECF25	ECF25s12	Deltaproteobacteria bacterium RBG_13_49_15	OGP61345.1	GCA_001797695.1	MEEPVNQAGNVTDQDAILVKAFQQGDKEAFDRLVQTHQKTVFNICYRFLGDYSEANDHAQETFIKAFRSICTFRFEASFSTWLYRITVNTCINRLNSKSYRQQKKLIRFEGKSGTEKGGMSFEPADPDPFPLSQLELKEKENLIKKAIGSLPAEQKAVVVLRDIEGMPYEEIAAVTGSNLGTVKSRLARGRQLLKNMLKDYLG
ECFp39354	-	-	Deltaproteobacteria bacterium RBG_13_52_11	OGP52784.1	GCA_001797745.1	MHTRSSDDGRLLELIAAGDHRAFREIYDRYYKRIYLYSYRLLGDGEGAKEVANEVMMEVWRGAKKFRGESKPSTWMFGIAVNKIRKEIKRRPPAHGDPDALEKEAGEKTMQDDVIYHAELREQMRRAIKRLSREHREVLDLTYYQGLSIKEIAEITGCPPNTVKTRMFYARKRLGGIMEEMGIGGEL
ECFp40004	-	-	Deltaproteobacteria bacterium RBG_13_52_11	OGP55673.1	GCA_001797745.1	MRKKKQTRDEDLEFVALCQEGDVDAFEVLVRRHQKRMLNIAYRIIGNYDEACEMVQDTFIAAYKNIAGFQRKAKFATWLYAICINLSRNRLKQLKTRRYREGCSIDDPIMTPDGEIKGEPPSNEPSALERLEERDIQQKVQGCINTLDHEFKEVIILRDIQGFSYEEISSMLKVPEGTVKSRLFRAREGVKDCLKKAIGDL
ECFp40547	-	-	Deltaproteobacteria bacterium RBG_13_53_10	OGP65753.1	GCA_001798785.1	MASGEENLVYEILSGDADAYGLLVKRYQKPIFNLMLRMTSSEQDAVDLTQETFVKAYEKLEKFNPAAPFFPWLYTMGLNLARDFLRRANRSPIDSYESENSFSVEPDQDDRLAEQVDIQQVHEGLQLMPVDYREALLLRFHEGLSINEVAQALGLSPSGAKMRIHRGLSKLRQMLGQQ
ECFp42817	-	-	Deltaproteobacteria bacterium RBG_13_58_19	OGP74695.1	GCA_001797765.1	MTDPYLVARAQQGDLPAFEELVKKYQREIYGLACRMVSDGEEAKDLTQQAFLQAFVHIREFRQQSQFRTWLFRIAINQCYNFLKSKKKYGEPLDCQEVDVVGEGSPEEDLLGEEKHRLLYAALARLPSKQRAVISLKLEQGLSYQEISQILGGTAGAARVNYCQALKTLKKYLRSEEEHEVAVRPYPAVAARFSRR
ECFp39808	-	-	Deltaproteobacteria bacterium RBG_13_60_28	OGP69279.1	GCA_001797785.1	MTDPQLVARAQEGDLPAFEELVKKYQREIYGLACRLVLDAEEAKDLAQQAFLQAFVHIRSFRQQAQFRTWLFRIAINQCYNYLKTKKKYGDPVDYEEFVLVGGESPEEELVTKDERRRLYAALNRLPAKQRAVITLKLEQGLSYEEISGVLGGTAGAARVNYCQAIKTLRKYLQNEDEHEMAVRSYPKMVTRVSRR
ECFp36786	-	-	Deltaproteobacteria bacterium RBG_13_60_28	OGP72394.1	GCA_001797785.1	MHLTEIYDQYYQRVRKFILHTVRNEWVADDLVQETFIRISNNLGSVRDAARLQAWIFRIAHNICQDYFRGQGKTANLSVAEIRAETAPAKAPTTQKELEQGQMRKCVFGLVNFLPESLRSVIILSDISEFSQREIAEILGITVENVKIRLHRGRKKLKALLEEHCVFEVDERNVLTCQPETPSGYNLFLKPSGS
ECFp37345	-	-	Deltaproteobacteria bacterium RBG_13_61_14	OGP56560.1	GCA_001797815.1	MNSPGLILAIQGQIGDNTLRAEYKSFLEAALDMERASREGSVWGTADKARLAELVERGRAGDLAAMESIYEMFKRPVFGLVYRHTQNQAVAEDLLQDVFLKIFSNLRNVRDAGTFPGWVFRIALNTCYSYLRQKKAQGDKLVPLDDLGGNVEDRASEAVEKDLRGPLEQAIQTLAPRLRSVFILHDVQGFKHEEIARALGCAVGTSKSQLFKARIKVREYLLAKKAV
ECFp40776	-	-	Deltaproteobacteria bacterium RBG_13_61_14	OGP57222.1	GCA_001797815.1	MSQQEARWIQQLKQGNDRAFAEFFKLYRTRIYQLALRFMNDPTEAEEVVQEVMLAVFRRVDSFQGQSQLSTWVYRVTVNTALMRLRSKKRENYLNFEDTIGELEDAGTGVNLPVGEWAGTLHWAEEPEQELARKELGDQILSALAELEEGKARTFLLKNLYGFSDLELSRQLQLSVSALKSQLYRSRAFLRQRLRDYLEKNPTA
ECFp33024	-	-	Deltaproteobacteria bacterium RBG_13_61_14	OGP57602.1	GCA_001797815.1	MVSSDEALMIAYRRGEAKAFDELLLRYRTPLFSTLRRLVGDRALAEDLFQETFLRVIQHAGRYDAGRKFSGWVFRIARNLAVDALRQRGVRREEELDDEHHDPAGGPDRALARAEQGEAISRALELLPLEQREVFLMREWAGLSFKEIAEVTESPLNTVLGRMHLAVKKLRASLAEHAEA
ECFp41273	-	-	Deltaproteobacteria bacterium RBG_13_61_14	OGP57702.1	GCA_001797815.1	MDVSGHCSDATLVQQARKGQPAAFQELVERHRLTVARVVARITRRPEWVDDLTQETFFSAYQNLAQFEGRSSFLTWIYRIAVNLSLRELEKEQARQRLRQAYAEAFPSPDTLIVPWGQGGEKVVLDREAQKAVRKALDQLDPEHRIVLVLRYLEDLSSPEIAAILQIPAGTVRSRLYHGRFKLMQLLLPARERPASPKAKDIPHEM
ECFp36320	-	-	Deltaproteobacteria bacterium RBG_13_61_14	OGP58915.1	GCA_001797815.1	MIREFLKGNQSSFNRLVLKYQNKIFNLCYRMLGDQAEAEDVAQDVFVTLFRSVKTFRGDSLFSTWVFRITVNHCKNRLKYLTRRNYFRTQSLDQPLPTEEGEVTPDVEDDGETPEEILVTSEIQDLIQRKIGELDEEHRTAIVLRDIQGLSYQEIADILHLKEGTVKSRIHRARLELKEKLEREGKF
ECFp42236	-	-	Deltaproteobacteria bacterium RBG_13_61_14	OGP60521.1	GCA_001797815.1	MPSRQDPDQDLLRGVLRGDRKAFETLVGRYQSKVYRLAMGLTHNAQDAEEILQEVFLKVYQNLAEFEGKSAFSSWLYRIALNTSYMKLRERRGTKIVSLDDVANQLEGISLDQEAEWSSRPDEQLHTAEALAIIEKAVEKLPEEFKSVLILRDIEGFTNEEVGEILDLSVPAVKSRLHRARLILRQRLDDFYRQVFG
ECFp39010	-	-	Deltaproteobacteria bacterium RBG_13_65_10	OGP80840.1	GCA_001798805.1	MPSNTSYDPPDLEVVRRCQEGQADAFQILVERYQQRALRLAYRYVRSQDDAQDIVQDAFIRVFRSIKEFRNESHFYTWFYRILVNLALDHIRRNKNQGLEFQDGALLRSQSAGDGQTKKTNPREELWSKQRREAITEAIDALPPDQRTTVILREIDGLSYEEIAQVTKVPIGTVMSRLFYARRKLQEKLKEYVE
ECFp40863	-	-	Deltaproteobacteria bacterium RBG_13_65_10	OGP84754.1	GCA_001798805.1	MKDLDTLPFPPASKDADAQERSLVQGLRAGKDEAYAQLVRLYGGRLLAVARRFLGNEEDARDAVQEAYLLAFRSIEGFDEASRISTWLHRIVINASLMKLRTRRRKPEEPIDDLLPKFFEDGHQVQGSVQWKESGETAVLRKEVRVLVRTCIDRLPDSYRTVLLLRDIEEIETEETARLLAISTNAVKTRLHRARQALRTLLDPHFRGKAA
ECFp38112	-	-	Deltaproteobacteria bacterium RBG_13_65_10	OGP87037.1	GCA_001798805.1	MGGRSANAPPEDVRSLVEACLAGGVAGEGAFTRLVTLFRDRVVSVAAGMLGDLDQAEDVAQEVFLKVHANLGQFRFESRLESWLYRIAIRVSVDHTRRFWRRRRVGLERLPEAQRESALAGAIAQEGRGHLGSNPETNALRAEQARAVRQALREIPSAFRAAVVLKDMADLPYEEVGRILGCPLGTVESRIHRGRQALRKKLEKVLQT
ECFp45222	-	-	Deltaproteobacteria bacterium RBG_16_42_7	OGP65241.1	GCA_001797825.1	MSNSSEDLSIIDRFKNSDEAVFEKLILKYQDRIYNLCRHMLGNAHDAEDAAQDTFVKAYRNLTKFKPESSLYTWLYRIAVNTCLDYKKRPLFASLFRKSDEGDELIREHSSSWPSPERLYESKQIGLALHGGIRKLSPKLRTVIILKEIEGLSYEGIADILEVSIGTVKSRIARARDDLKVLLKDFTEQK
ECFp39199	-	-	Deltaproteobacteria bacterium RBG_16_44_11	OGP67843.1	GCA_001797845.1	MNDEDLEYVVLCQKGDTDAFDVLVERHQKKMLNIAYRMMGDYDEACDVTQEAFLAAYKSIKKFKAEAKFSTWLYRIVVNYSKNRLKQLRNITQREGVSIDDSGEMKIEGVMCQSSANDANPGAQMEKREREAQVQKCITSLDEEYREVLVLRDIQGFSYEEIKDILKIPEGTVKSRLSRARNALKDCLVKVIGDL
ECFp40576	ECF278	ECF278s1	Deltaproteobacteria bacterium RBG_16_44_11	OGP68399.1	GCA_001797845.1	MDQKIEAQIVAKVLKGDRQSYALLVEKYKSPIYNLTYRMTGNPEDAADLTQDTFIRAYLYLWRYNPRKKFFTWLYTIALSIIKNHLRKNRRYKSSEEINTIPLADNNPSPEANLVEIQEISWCLMQLDDELRALLIMKYQQELSFEEIAEITGKSLSAVKMRIYRGLEKLEELMKE
ECFp42244	-	-	Deltaproteobacteria bacterium RBG_16_47_11	OGP89315.1	GCA_001798835.1	MEHNEAELISRCQQGDQEALKQIYDLYHRKVYRVAYGVLRQREESFDIVQEVFIKLFRSIKNFKGESRFSTYLYRMAINTAIDHIRKMGKPHISSLDAEEGFQPAEEPEKRPDRIFLYKELEGKVNEALNKLPVDQRTAVLLREVEGLSYEEIAETMKSSIGTVMSRLHYGRKRMQELLKDYLREEPRK
ECFp37762	-	-	Deltaproteobacteria bacterium RBG_16_47_11	OGP89660.1	GCA_001798835.1	MEPSPKIGREVIECCKAGDKKAFEEIVLYYQKKVFNIAYRMLGNFEEAKDLAQEVFLSVFDSIKDLREEIKFDVWLTQITLNHCRNRWKYLKRRHYFNSDSLDDPVETGDGNMPRQIGDPSDNAEMVYEKKMVRQFIQGGLLQLKEDQRELIVLRDLQGYSYGEIGKLFRLPEGTVKSKLHRARMDLRTILEKQAH
ECFp42930	-	-	Deltaproteobacteria bacterium RBG_16_47_11	OGP94719.1	GCA_001798835.1	MKTSPKIQKEVIENCKAGDERAFTEIVLQRQKKVFNIAYRMLGNSEEARDLAQEVFISVFESIKDLKEEIKFDAWLTQITLNHCRNRWKYLKRRQYFSSDSLDDPIETEDGSVPRAIYDPSDNPEILLEKKMIQQLIQRGLLKLKEDQRELLVLRDLQGYSYEEMGETLGLPEGTIKSKLHRARMDLKEVLERSTH
ECFp41586	-	-	Deltaproteobacteria bacterium RBG_16_47_11	OGP95698.1	GCA_001798835.1	MIQLEELYRDYKDRIEGFIRRMVRDTALAQDLTQETFIRAQKGLKDFRGESSPLTWLFRIANNLCLDHLRKEKGRGLMIDFFEYLDNRDHGAEESGKNEESDQQVHLLEQREMSECVQEFVDRLPETYRSVMVLYYLEGFSIEEIAGILGASSVSTRVRLHRAREELRVLLEEGCDFCHDERDVFVCTRKEKDDG
ECFp41102	-	-	Deltaproteobacteria bacterium RBG_16_48_10	OGP92920.1	GCA_001797865.1	METSPKIGKEVIEGCKAGDRKAFEKMVLFYQKRVFNYAYRMLGHMEEAKELAQEVFVSVFESIQGLREEAKFEAWLRQIILNQCRNRWKYLKRRHYFNMDSIDDPIETEEGEVAKPFFDPSDNPGAIYEKKMVQEWIQRGLLRLKEDQRELVVLRDLQGLSYEEMGKLLNLPEGTVKSRLHRARMDLKEILEKFIH
ECFp36168	-	-	Deltaproteobacteria bacterium RBG_16_49_23	OGP75147.1	GCA_001798855.1	MEHSPKVQKEVIEGCKAGDESAFAEIVLMYQKKVFNIAFRMLGNREEAKELSQEVFLSVLESIKDLREEAKFEPWLTQIALNHCRNRWKYLKRRHYFKTDSLNDPVETEDGEMERPVYDPSGNPETLFEKKMIQEFVQKGLMKLKEDQREIIVLRDIQGYSYEEIGRLFSIPEGTIKSRLHRARMDLKEILERSMH
ECFp43315	-	-	Deltaproteobacteria bacterium RBG_16_49_23	OGP75311.1	GCA_001798855.1	MEFWEIYDLYYPKIKRFILTLVRNEWVADDLLQETFLRVRNNMDQLKDPSRLSPWIFRIAYNLCQDHFRRSKTVSGEESLDQEDTRLFAREDIQKEMEQREMGECVQNQVNLLPDPLRTVLVLFDIIGFTHQEIAETLGITFENVKVKLHRARKKLKTILEEKCAFERDERDVLVCLPADQKPEKKKVPLKKRKG
ECFp39124	-	-	Deltaproteobacteria bacterium RBG_16_50_11	OGP71545.1	GCA_001797895.1	MIQFDDLYKTHKDRIEGFIRRMVRDATLAQDLTQETFIRAQKGLKEFRGEASPLTWLFRIANNLCLDHLRQKKGREKMVDFFEYLDDQPQEEMVFSKNGEHNQMVSLEREEMSQCVQEFVERLPESYRAAMVLFYIEDFPIEEIAKILGVSSGSVRVRLHRAREELRALLKEGCDFGRDERNVFVCNRKEK
ECFp43311	-	-	Deltaproteobacteria bacterium RBG_16_54_11	OGP84971.1	GCA_001797905.1	MEGEDRLVERARAGDEGAFEDLVRRYEKPIYYLALRFVQEEGAAADLAQTAFLKAFQGLQGFRRRSSFKTWLYRIAMNLCKNYLRDQGKKKTESLGEMDPPSTANPLREVIEHEGRRLLALAWEKLPEKQRLTMTLKVHEGMKYREIAKVMGCSVGTVKANFHHACTKLKAMLQEGRDEMP
ECFp41917	-	-	Deltaproteobacteria bacterium RBG_16_54_18	OGP95011.1	GCA_001797935.1	MRGTKQRGDEDLAFVTLCQEGDADAFEHLVRRHQKRMLNIAYRVIGNYDEACEIAQDAFVAAYKNIAGFQRKAKFSTWLYAICINLARNRRKRLTTRHFREGRSLDDPIATPDGEMAVDPPASEPTPLERLEARDIRHHVQGCINTLDVDFKEVLVLRDIQGFSYEEISAMLKVPAGTVKSRLFRAREGMKDCLKKVMGEL
ECFp34236	-	-	Deltaproteobacteria bacterium RBG_16_64_85	OGP76761.1	GCA_001798885.1	MSPAVRTDEELMELYRKGSRDAFEELFARHHGKVIHFAYRMTGDQARAEEAAQETFLRIARAAFTWQPKAKFSTWMYTVARRTTLNFLRDEKEEGDKVPIPPGEEAWDGSPALQLRGPNALNPEEMAWSSEIQERFVEALQRLPETCRAAFVLNRGDGLSYEEVATVLGITTQAVKSRIFRAREMLMESLSGLLP
ECFp33692	-	-	Deltaproteobacteria bacterium RBG_16_64_85	OGP77255.1	GCA_001798885.1	MSEPSGVGVDSNGGSPRPVDLLLQAFRQGKPGAFDAIVLAHQDRVYAFCSRMLSDREEALDIAQEVFLSAYRNLGGFREEAALATWLLRIAANRCLNRIRQRSSLAAREVVFPDGAERDYPLFQPPAPEEGRPDRIAENREMAKILERALGRIDPDSRWLLLLSDVEGFTYEEIAAMAGIPVGTVKSRLHRARMALRKILAPVV
ECFp39412	-	-	Deltaproteobacteria bacterium RBG_16_64_85	OGP78246.1	GCA_001798885.1	MPAERLLDDSVLLEELRKGTPESVENLFDRFHAKIYSLAMSILKNESDAEEATQDVFLTVVQKAHTFKGNSALYSWIYRICVNTCLMRLRGKRRGETVSIEEFMPVFTEDGMHASLIDDWSKEVERKALDKELGQVIQRFTGDLSEKYRVVFVLSDVEGLSNEETAQILGLTVPAVKSRLHRARLYLRERLTRYLREGKTV
ECFp36135	-	-	Deltaproteobacteria bacterium RBG_16_64_85	OGP78464.1	GCA_001798885.1	MAAADVRTDDKGSFLEIYEKFHPGILRFLSRLLGENDAEEVAQEVFLRVDRGLEGFRGDSAIGTWIYRIARNAALDHLRGRPAWHKGVPGFQAHGSDEDPTDVCSRLPDEQASIERYLIGKEMSECIRGRVETLSEPYRQVLALSELAGMTNAEIASALGTSEGAVKIRLHRARARLREDLGTHCTMYRDERDELACEPRSARRK
ECFp38986	-	-	Deltaproteobacteria bacterium RBG_16_71_12	OGQ10591.1	GCA_001797985.1	MAKSPLALSAAARPANDDEALVARARAGDRAAFGQLFTRHHGRVTAMCTRLLADRGRVDDAVQQTFLEAWRCLDRFEGRSRFTTWLTRIAIHTCFGLRRRLARLVFVGEPVEPAFDVEEPGRTPEQLALARAREVAIREVLASLSQKKRTVFVLADLEGMTSPEVAEVLGVPDATVRTRLFHARREVAAAVRAHPGLSDLLETRGRARGEVGP
ECFp34838	ECF293	ECF293s29	Deltaproteobacteria bacterium RBG_16_71_12	OGQ12244.1	GCA_001797985.1	MEDAAEPTGGGDAGLPSHGASDADRALVAKLRARDATAFSELLERYHGPLLRLAMAFVPSRAVAEEVVQETWLGVLDGLDRFEGRSSLKTWIFRILTNRAKARGVREKRTVPFSALADDGGDHEPAVDAARFQQDGMWGVPPRRWEDDTPEKLLMTAQAIERLEGAIAALPPNQRAVVTLRDVDGLDADEVCNVLEITETNQRVLLHRARSRLRAVLEDLVDRR
ECFp45126	-	-	Deltaproteobacteria bacterium RBG_16_71_12	OGQ16888.1	GCA_001797985.1	MVTGGSHLQVPTSAAPPEAGEERTDDALMALARDGVEPAFDALVRRHQAAVLRVAARYLGDAELAHDVAQATFVQLFAWLHRYQPRGKFRAFLMRVALRQCAMAARSRGAIRRRETAAPSMGASTTPDDVALERERRRQLDRALAKLSPKLRAVVVLRHGAGMSYEEVAAALDLPVGTVKSRVFAALAKLRDVLEGA
ECFp41676	ECF35	ECF35s19	Deltaproteobacteria bacterium RBG_16_71_12	OGQ18755.1	GCA_001797985.1	MAAYRGGDPACYRVLVERHHGPVYRFCLRSLRSPEAAADAVQEVFLRVVKNAAAWEPRAKFTTWVYTIARNHCIDEARKGRFRRTESLNETVGRDGEGEEKIERVAAETPQADRVAHGTRVRRAIDAALAELPEEQREVFLLREISGLQFKDIADATGVGENTVKSRMRYALTALKKTLSQKGFDDTG
ECFp34260	-	-	Deltaproteobacteria bacterium RBG_19FT_COMBO_43_11	OGP91302.1	GCA_001798915.1	MEFVLACQKGDTEAFDVLVERHQKKMLNIAYRMMGDYDESCDVTQEAFLAAYKSIKKFKAEAKFSTWLYRIVVNYSKNRLKQLRSKARREFVSIDDSGEIKVEGILYQSSVNDANPGAQMERREREEQVQKCITSLDEEYREVLVLRDIQGFSYEEIMDILKIPDGTVKSRLSRARNALKDCLVRVIGDL
ECFp35517	-	-	Deltaproteobacteria bacterium RBG_19FT_COMBO_46_12	OGQ10280.1	GCA_001798935.1	MKASPRVQKEVIESCKAGDEKAFAEIVLHYQKKVFNIAYRMLGNLEEAKDLAQEVFISVFESIKDLKEEIKFDAWLTQITLNHCRNRWKYLKRRQYFNSDSLDDPIETEDGNMPKAIADPSENPEALYEKKMVQQFVQSGLLKLKEDQRELLVLRDLQGFSYEEMGELLGLPEGTIKSKLHRARMDLKEVLERSAH
ECFp44479	-	-	Deltaproteobacteria bacterium RBG_19FT_COMBO_46_12	OGQ12715.1	GCA_001798935.1	MKTSPRIQKEVIERCKAGDEKAFDEIVLRSQKKVFNIAYRMLGNLEEAKDLAQEVFISVFESVKDLKEEIKFDAWLTQITLNHCRNRWKYLKRRQYFNSDSLDDPIETEDGRLPRAVVDPSDNPEILYEKKSIQQFIQRGLLKLKEDQRELLVLRDLQGFSYEEMAELLSLPEGTIKSRLHRARMDFKEVLERSAQ
ECFp35679	-	-	Deltaproteobacteria bacterium RBG_19FT_COMBO_52_11	OGP98814.1	GCA_001798005.1	MLDLSDQTLVEKVKKGDYQAFEGLVNRYEGKVYRLAMRMLRNQEDAEDALQESFLQVYRGLKSFEGRSTFSTWLFRLATNVCLMKIRHRGAEPAKLLPLEDYLPQHEDGAHPQMQEWPERPEEVLLNKESREKMLEALEELPAEYRAVFILRDVEGLSNTEAGETLGISVAAVKSRLHRARLTLRGMLSGYFGKRDN
ECFp35780	-	-	Deltaproteobacteria bacterium RIFCSPHIGHO2_02_FULL_40_11	OGQ14905.1	GCA_001798105.1	MITDERHIQTLIDRLKEGDDAAFDELFHHFKRPIFFVALRMVSNQDDADEMVQKTFMQAYINIKNFRGESSFKTWLYRIAMNACKDHLKSKEHRAIKIDLESPSMRGLKSTFDHPIKKMIRQDQKKVIIDRMKNLSSQQKTTVVLRVFEDMAFKEIARILECKESTAKVHYHQAILKLKDEFKEDAKGDFI
ECFp38296	-	-	Deltaproteobacteria bacterium RIFCSPHIGHO2_02_FULL_40_28, Deltaproteobacteria bacterium RIFCSPHIGHO2_12_FULL_40_32, Deltaproteobacteria bacterium RIFCSPLOWO2_02_FULL_40_36, Deltaproteobacteria bacterium RIFCSPLOWO2_12_FULL_40_28	OGQ07260.1, OGQ19651.1, OGQ40928.1, OGQ54043.1	GCA_001798135.1, GCA_001798255.1, GCA_001798365.1, GCA_001799145.1	MCFLDDYTKVRDEVSVETDETLMLAYQKGDVRAFEVLFSRYQREIYGYLYRNLAADQNKDEAFQEVFYRVIRSAPTYTVTAGFATWLYTIARNYCIDLSRKRKLPMQNRLDTKESGAESDGIETIPDLKTNPHKEMGLKSLNEKLERALTLINPDQKEVFLLREKQGLSFEDIAQIVGVSQNTVKSRMRYAALALRDELKKMGVLDLEES
ECFp38177	-	-	Deltaproteobacteria bacterium RIFCSPHIGHO2_02_FULL_40_28, Deltaproteobacteria bacterium RIFCSPHIGHO2_12_FULL_40_32, Deltaproteobacteria bacterium RIFCSPLOWO2_02_FULL_40_36, Deltaproteobacteria bacterium RIFCSPLOWO2_12_FULL_40_28	OGQ08794.1, OGQ19091.1, OGQ40263.1, OGQ53534.1	GCA_001798135.1, GCA_001798255.1, GCA_001798365.1, GCA_001799145.1	MGRSNIEGQTQLTDEILFSRYKAGDNASFNTLLAKHKNQVFTFILKMVKSQAHAEDIFQETFFKVVERREQFRSDVSFKAWLFTIARTTTIDALRKKKRTPEDLDDEGQIEGISVETNAHENVVEGELGSLLTEALKKLPPEQRETFVLRVKSELTFEEIGEVMVCSTNTVKSRMRYAMDTLGDYFRKKGLLKEIT
ECFp41073	-	-	Deltaproteobacteria bacterium RIFCSPLOWO2_02_FULL_57_26	OGQ48739.1	GCA_001798455.1	MAPDVKEEQRVIVEPSDWELVRKCQTGDVGAFQELAAKYYQKVFMVILGILNHREDALEIAQETFYRAFRKIREFRGGSTFYTWLYRIAVNQCIDFQRRQRRAPAEVREAIDELLYERGEHGTDPYDALEGKEVMSRLLAALNDLTPDHKAVIVLRAVEGLSYKEISEILGCSEGTVMSRLHYARKKLQEKLAHFL
ECFp34062	-	-	Deltaproteobacteria bacterium RIFCSPLOWO2_12_FULL_60_19	OGQ79461.1	GCA_001798595.1	MITSRPAEFGDDELVALAQQGQRQAFESLVERYKHKAYRIAFDFTRDREEAKDLSQEAFLNAFRHLGSFDRRAKFYTWFYRILVNLCIDYRRRKTRIRMESLDERTEQGKGTDGIADPAPSADQQAISRQMSERIGAALAALPAKQRTTFLLKNHEGLSIREIAEVMKAAEGTVKSHLHRAVTALKQRLAELT
ECFp35195	-	-	Deltaproteobacteria bacterium RIFCSPLOWO2_12_FULL_60_19	OGQ80920.1	GCA_001798595.1	MSGGVNSAVEADDELLGGIARGNQRAFETLYRRFESRIFRYVSGLLKDTTVAEEVTCEVFFDLWRNATTFRGESAVSTWIFSIARHKALSALRKKAPPHESEDVIERLPGEGSDPEKTAAASDLRGKVRQALDLLSPEHREVLELSLYHDLSYEEIAGIAGAPVNTVKTRAFYARQEMKKILRSMGIEQA
ECFp41823	ECF276	ECF276s4	Deltaproteobacteria bacterium RIFCSPLOWO2_12_FULL_60_19	OGQ82449.1	GCA_001798595.1	MARIAVELAEWDLVRKCQNGDLGAFEELSAKYYRRVFMAVLGVLNHRDDAMDVAQEAFYRAFKSIKRFEGGSSFYTWLYRIAMNLAIDFQRRRKRNGTELTENFDDAMFAQGEMGSDPYREVRDRELGGRLRAAIDGLTPDHKAVIVLRAIEGLSYKDIGRIVGCSEGTVMSRLHYARKKLQEKLGSDL
ECFp41016	-	-	Deltaproteobacteria bacterium RIFOXYA12_FULL_58_15, Deltaproteobacteria bacterium RIFOXYB12_FULL_58_9	OGQ77278.1, OGR11506.1	GCA_001798605.1, GCA_001798655.1	MLQAATTIRTVSNMTVDSSDRLDAAMDGFKQGDPDCFQEMVEHHQQSIATFCLRYVGSADAACDLTQEVFLTLWRERKRYRHRGKLKSFLLTIARNRCLAHLKRERKVVPLRPEMDRRTAESDSELLGRDLRHSIHRLQPDFAEVLILRYLEDMDLQEIAELTEQPLGTVKSRLHRALEQLRRDWHD
ECFp41712	-	-	Deltaproteobacteria bacterium RIFOXYA12_FULL_58_15, Deltaproteobacteria bacterium RIFOXYB12_FULL_58_9	OGQ77488.1, OGR13041.1	GCA_001798605.1, GCA_001798655.1	MFPSDASLIARVIQDDDRHAFAQLVRRHQSQVRSVLRRLTCGNQALSDDLAQETFIRAYRGIKTYRGGGKFSSWLYRIAYNVFLTERTHNQREAVDSEPLTTLDGGRFQDKTTLRHDLMKAMKHLTEQERAAIALAYGAEATHEEIAVVLECPLGTAKSHIARGKEKLKNHLRAWANAE
ECFp45029	-	-	Deltaproteobacteria bacterium RIFOXYA12_FULL_58_15, Deltaproteobacteria bacterium RIFOXYB12_FULL_58_9	OGQ82406.1, OGR12021.1	GCA_001798605.1, GCA_001798655.1	MRDRVTGVSKQVTVEHISDEALMEAFVGGNARAFERLLKRHQRPVFNFVCRLVGDRAAAEDIFQELFFRVIKAAPDYHPRARFTTWMYTIARNLCVDHVRRSKHRAADSLDGPAGRGGPSGGSTGGSTGGSNDGSIEQQVMGLELQDRLQQALERLPGRQREVFLMREYLNLRFVQIAEVVGCSENTAKSRMRYALEYLRTALREYRDVAEAVR
ECFp38850	-	-	Deltaproteobacteria bacterium RIFOXYA12_FULL_58_15, Deltaproteobacteria bacterium RIFOXYB12_FULL_58_9	OGQ83928.1, OGR11642.1	GCA_001798605.1, GCA_001798655.1	MVRMRALERHNANLGANELEGVLVQRAVGERDEKALAELFKCYQSRLFNFIVRLVGRREEAVELTQDTFLQAFVSFDRLKDPRFFRPWLYRIALNISRNHLRLAARRERPYEPTEHPSALWQQSARTPQEHLENSRDVAWANTILSKLSEKDRSLILLRRVEGMSYKELSRVFRVPGPVLKMRMHRALLRLNELVEEELQ
ECFp34143	-	-	Deltaproteobacteria bacterium RIFOXYA12_FULL_58_15	OGQ84520.1	GCA_001798605.1	MVASRSMHLRVVDEQHDEKALIERCCQGDRRAFDELYLLHVDFVHKCLVGLVGLRAPLDDLIQTVFLEAFRSLHHFKGDSAYRTWLYRVTANTAFQYLRKQKPEKRDDDALLLLPSTDPSPEQKVDEQEALSTALEYLDALKPKHRIAFVLRVVEDLSLKEIGAIVGATVPTVGARIRTAEKRLRTLVARDRGHDSIVERRPS
ECFp37824	-	-	Deltaproteobacteria bacterium RIFOXYA12_FULL_58_15, Deltaproteobacteria bacterium RIFOXYB12_FULL_58_9	OGQ89241.1, OGR08414.1	GCA_001798605.1, GCA_001798655.1	MTESVSIHLVETRAPKTLGDLSDDDLMLLVKADRRDAFEALMRRHQPLVFGIATRFLGDRALGRDVMQDVFLSLWRERGRYKASGRFRSYLVSMTLHRCHMVSRNRKSQDRRVSALARAQEETPHNERLPIDVVVEQERSRGLRRMLLGVPEHHRQVLILRFAEDLGLEEIAEATSLPLGTVKSHLFRGLKTLRKVVQKESSS
ECFp44643	-	-	Deltaproteobacteria bacterium RIFOXYA12_FULL_58_15, Deltaproteobacteria bacterium RIFOXYB12_FULL_58_9	OGQ90139.1, OGR14302.1	GCA_001798605.1, GCA_001798655.1	MSKQACHADDLKERAARGDPELLEDLFTCFRGDLLAFLRQRCGNPGDADDAVQDAFLSAARYLETYRGETTLKNWLYRLAGSACTRMRRGRKNDPKLHEGFEDGQATTAEEMGRAVEAMLEARLMPLQSAMESLPAVDRAVLMLRDGHELSTKEVAERLELSEPAVKSRLHRARKSLQEHLAE
ECFp42543	-	-	Deltaproteobacteria bacterium RIFOXYA12_FULL_61_11	OGQ93163.1	GCA_001799195.1	MLSDQTSYTDEELMELYIAGEVEAFAELMRRYRRRIYSFLRTMVGNDRETAEELFQETFLRLVRVKRFGSYLRSAKFSTYLYTIARNVCIDHFRRRRGVFERSLDDETVVPLPARGSLGDDPERLLLEQEQRDLVSSLVTGLPAEQREVVYLRLRSDMPFKEIARVTGTGENTAKSRYRYAIESLSRQLTAKDVPCKGDLSTADPGGQP
ECFp40625	-	-	Deltaproteobacteria bacterium RIFOXYB12_FULL_58_9	OGR10655.1	GCA_001798655.1	MLQGAVLVDGRSHLKVVDEPKTAHLADCSDDDLMLLVRRGHVHAFHTLVDRHHEMVIGYASRFLGNRDAGEEVGQEVFMTVWSERDRYQAKGRFTSFLLSLTFNRSHVSARKRQRHLKKLDNLAAQPSPEDTGVQTPIDQILEAARRDEVHKYLAELPESLREAVILRYFNDMSLKEIAEVTEAPVGTVKSNLFRGLKRLHEALWGGAP
ECFp34963	-	-	Deltaproteobacteria bacterium RIFOXYB12_FULL_58_9	OGR13071.1	GCA_001798655.1	MVASRSMHLRVVDEQHDEKALIERCCQGDRRAFDELYLLHVDFVHKCLVGLVGLRAPLDDLIQTVFLEAFRSLHHFKGDSAYRTWLYRVTANTAFQYLRKQKPEKRDDDALLLLPSTDPSPEQKVDEQEALSTALEYLDALKPKHRIAFVLRVVEDLSLKEIGAIVGATVPTVGARIRTAEKRLRTLVARDRGQDSVVERRPS
ECFp34878	-	-	Deltaproteobacteria bacterium RIFOXYB2_FULL_66_7	OGR20127.1	GCA_001798675.1	MEGGALEDQRRAGEKNLVLRAKAGDEKAFAELIALHGKAAYRLALAITGDPADAEDAAQDAFLRAFRALERFDAERPFGPWILKIAANRALTRAGRRRRERPLEEAMEMPEPTAVKEDLESLRRGLDELDPLDRSLLALRYEAGLSVAAIAEALGIREGAAKVRLFRARQRLMGSMKEGGA
ECFp39314	-	-	Deltaproteobacteria bacterium RIFOXYB2_FULL_66_7	OGR22027.1	GCA_001798675.1	MDLERPGGKGRPVDPLVEGFRKGTPGAFEAIVRAHQDRVYSFCARMLSDREDALDAAQEVFLSAWRNLAEFRGEAALSTWLLRIAANRCLNRIRRRKSLAQREAPWPEPFGEAVDGPVFQPAGVEADRPDRLAESCEMGEILVEALSRLDPGSRWMVLLSDVEGFTYEEIASLAEVPVGTVKSRLHRARMAMRRLLSPVA
ECFp36641	-	-	Deltaproteobacteria bacterium RIFOXYC2_FULL_48_10, Desulfobacula sp. RIFOXYA12_FULL_46_16, Desulfobacula sp. RIFOXYB2_FULL_45_6	OGQ90699.1, OGR20601.1, OGR48568.1	GCA_001798685.1, GCA_001799425.1, GCA_001799455.1	MAGFETTAHKDTEQDLVERLKKGQKQAFNQLVSSYQERLFKLAYGITLDREDSVEVVQDVFLSVHHHIQTFRQDSTLATWLRRITLHHCLNWKRKWKRRFKWHHRSLEQENDFEPAQENFNDPELLFREKQLEGALMKEIQALPEKLRLVFVLNAIEGLSYDEIAETLNIKKGTVSSRLHLARKSLINSLELNEK
ECFp40479	-	-	Deltaproteobacteria bacterium RIFOXYD12_FULL_50_9	OGR04289.1	GCA_001799225.1	MSRQDSANSRRGPVLTESQIIELVSTLRTKDELAFARLVRLFERRIYNLALNYLKQEEEAKDLTQEIFVAVYRALPQLKEDSKFVPWLYQIAINHSRNHYQKLKRTGFFTTQSLDDPDSSLQLISASSPQRDLEKQELNRLVREAIASMPTTEKEILILRDIQDLSYEVISSTLELPLGTVKSKLNRARIALKNRLKNTF
ECFp36191	-	-	Deltaproteobacteria bacterium RIFOXYD12_FULL_55_16	OGQ99668.1	GCA_001799255.1	MPYQEAPTLVRAFRQGDQQAFNRLVTLYQRKIYNLALGYVKQEDEAKDLTQDIFVTVFRQIDKLKDENKFGAWLYQLALNHCRNRYQKLRRHGFFSSQSLEEPETDPHSSSGGTPEKDYERSNTARLVREAIASLTPAEKEVILLRDLQELSYEEISEILALPLGTVKSKLNRARLALKNRLKHYL
ECFp34703	-	-	Deltaproteobacteria bacterium RIFOXYD12_FULL_55_16	OGR01541.1	GCA_001799255.1	MLNFTSIYAEFYPKIYRYLSHFVGNINAPDLTQAVFLKVGQSLDSFRGECSLATWIYRIATNTAYDHTLSSQEKQRKVELFFDDTTVADTLLNTAMPEIEYIRREMNDCIRGLVDQLPENYRTVLLLSEFEEFTNPEIAEILCLSVDTVKIRLHRARAKLREAMEYHCNFYHDERNELMCDRKT
ECFp34343	-	-	Deltaproteobacteria bacterium RIFOXYD12_FULL_56_24	OGQ86059.1	GCA_001799285.1	MPYQEAPELVRAFRQGSQQAFNRLVMLYQRKIYNLALGYVKQEDEAKDLSQDIFVTVFQQIDKLKDEDKFGAWLYQLALNHCRNRYQKLRRRGFFSNLPLDDPETGLHLSSGATPEKDYERQNTSRLVREAIASLAPAEKEVILLRDLQELSYEEISEILELPMGTVKSKLNRARLALKNRLKHYL
ECFp41642	-	-	Deltaproteobacteria bacterium RIFOXYD2_FULL_66_9	OGR19494.1	GCA_001799305.1	MSAERWKEDEALLESLRKGAPGAVDELLRQYQGKIFNLAMSILKNESDAEEAAQDVFMTVIRKADTFQGNSAFYSWMYRICVNTCLMRLRGKRRNETVSIEEFMPVFTDEGMHASPMDDWSKEVERDALNEELGEMIRKYTEELSEKYRVVFVLSDVEGLSNEETAKILGLTVPAIKSRLHRARLYLREQLSRYLREGKAG
ECFp42868	-	-	Deltaproteobacteria bacterium RIFOXYD2_FULL_66_9	OGR22906.1	GCA_001799305.1	MRTDEELMLLFREGSREAFEELFSRHHRAVVRFAWRMTGDPSTAEEAAQEIFLRIARAAPTYQATAKFTTWMYTVARRATLNYLRDTKEDGEKVPILSEGEGEDGVYPVQLPGPDDRNPEQVVWESQLTERFRIALGELPEGHRAAFVLNRGDGLSYEEVAQVLGVTVQAVKTRIFRAREMLLSRLSKDLSA
ECFp34065	ECF	ECFs23	Desulfobacca sp. RBG_16_60_12	OGR23927.1	GCA_001799355.1	MVERAKRDSAAFGILYECYVNKIYNYIYYRVGNQHDAEDLTARTFHRALNHIERYVNQGAPFSAWLYRIAHNLVANWHRDQSRRKFISLEDIKLSIQRRDGPDQVAEQKEEKDELLAVIRRLPPDRQQLLILKFVEGLSNAEIGEVMGRSEGAVKSLYHRTLLVLREMLNGEEPD
ECFp35958	-	-	Desulfobacula sp. GWF2_41_7, Desulfobacterales bacterium RIFOXYA12_FULL_46_15	OGR10028.1, OGR24781.1	GCA_001799405.1, GCA_001799395.1	MAGLKTNLCINPDQDLVERLKKRQKLAFNHLVFLYQERLFKLAYGITQDREDSREVVQDVFISVYKNIQTFRQDSSLATWMRKITIRHCLNWKRKWKRRLKWNHHSLEQENGVEPFEDNMNKNNPEILFREKQLENNLMKAVLTLPEKTRLVFILNTVEGLSYEKIAETLDIKKGTVSSRLHLARKTLIDSLELNEGKRISYEKKM
ECFp42735	-	-	Desulfobacula sp. RIFOXYB2_FULL_45_6	OGR55523.1	GCA_001799455.1	MAGLKKNEDKSIEQDLVERLKKRQEWAFNHLVSSYQKRLFKLAYGITLDREDSLEIVQEVFISVFNNIQTFRQDSRLETWLRKITIHQSLNWKRKWKRRLRWNHQSLEQEKDLELSEENEKYNDPEMLFREKQLEDNLMKAVRILPEKIRLVFVLNTIEELSYEKIADLLNIRKGTVCSRLHLARKSLIKSLGLDEEKKDRDRL
ECFp39869	-	-	Desulfobacterales bacterium GWB2_56_26	OGR15654.1	GCA_001799365.1	MNLSDEDIVEGVLTGGKELFAVLVERYQRPVYNLMLRYACNAEEAADLTQEVFIRSFDRLKSFRAGYSFFSWLYGLAVNHANDWSRGRTRRRVGLDAYGEHVRQEFSADRQSTMELRETGRIIDQALARLSDDTRELLIFRYRHERSIREAAMVFNLSESAVKMRIKRGLDDLQEELQGMGFYESQAI
ECFp41971	-	-	Desulfobacterales bacterium GWB2_56_26	OGR18167.1	GCA_001799365.1	MNKDREFLEEKRLVEQVAAGDSTAFRQLYDLSYGRVARYVQKMVSDNSLVDDILVQTYMVVWQKSAAFKGNGRITTWLIGIARNIMFREFKKVKKYVPFEEEYSAADTQSQFQVEVKSTNAALKAALQTLKVKHREILELVFYQEFSYVEVAELIGIPENTVKTRVFHAKQALKDVLEKQNITCYDS
ECFp40932	-	-	Desulfobacterales bacterium RIFOXYA12_FULL_46_15	OGR25399.1	GCA_001799395.1	MIFKKNTSKDEFKQLAYPHMKLMYNVALRYCGNVFDAEDIVQETYLMAFKNFHQLREKSKCKPWLLKILRNNFLKTYHKRKSMQKLNETDYIEFLESSISDDNADTRLFSADGKQAVQHAMDKLPVKYKEILTLYYIDEMLYKDIADSLDIPIGTVMSRLTRAREGLKISLLKQMNPKMTLNFKKPLIPA
ECFp34104	-	-	Desulfuromonadales bacterium GWC2_61_20, Desulfuromonadales bacterium GWD2_61_12	OGR30353.1, OGR36634.1	GCA_001799485.1, GCA_001799535.1	MHDFDSIYREFEPKIRRYLRHLVGENEAADLTQVVFLKVSRGLASFREEASLSTWIYRIATNTARDHVASAATRQQEREQLLVAEEESLDDFPDRAAPGTDHAYVRREMSACIRSIVDQLPESYRTVLLLGEFEGCSNPEIAAILDLRLETVKVRLHRARARLRQALQAQCSLYHDERNELMCDRKPIVVAK
ECFp42181	-	-	Elusimicrobia bacterium GWA2_51_34, Elusimicrobia bacterium GWC2_51_8, Elusimicrobia bacterium GWF2_52_66	OGR49554.1, OGR58116.1, OGR87014.1	GCA_001799565.1, GCA_001799745.1, GCA_001799915.1	MTDSELIAAFKAGDIEALGVLMERHKAAVYGYLLSLTARPDAADDLFQEVFLKLVRNPAAYRERPSDGHSPLIHPFPTAEGTPHSGFPSCASIENKFKAWLFTVARNAAMDYFRRESSRRAEPLEGEDGGCGALDKAVSPEPGPQEALEKRNLGEQISRALERLSSEQREVFYLRHYSELSFKEIAGILATPIGTVLARMSRAAAFLRKELAPPPGQAAEADVSAKPASGGLLGSGVEKGPQ
ECFp35365	ECF281	ECF281s9	Elusimicrobia bacterium GWA2_51_34, Elusimicrobia bacterium GWF2_52_66	OGR49655.1, OGR87458.1	GCA_001799565.1, GCA_001799915.1	MKNDQSGIYIITVMPCGRLNLFAPSGVSNNVETIIKMIENLNPAGPPAEIAEDRFPLLIDKHQRQIYSLALRLTGNAAAADDITQETFISAWKHLKGFRGESSLKTWLFRIATNKVRSYWRWKKIRSWVGLGARNGEEDAPALEDILPDRPEDRPEQTALAADMERRVQAAIDILPPRQREVATLRAQGISMAGIADTLTMAEGTVKAHWFEARKKLTASLGEYL
ECFp37430	ECF281	ECF281s9	Elusimicrobia bacterium GWA2_56_46, Elusimicrobia bacterium GWC2_56_31	OGR41575.1, OGR54612.1	GCA_001799575.1, GCA_001799775.1	MAENPDIAGMPYGDAEDGFSRLIEEHQRQVYSMALRLTGNAAAADDITQETFISAWKHLKGFRGESSFKTWLFRIAANKVRSYWRWKKLRSWAGLGRGDGEEDSPALEDTLPDRPEGRPEQTALAADLERRVQEAINTLPPRQREVAVLRAQELGMAEIAAALGMAEGTVKAHWFEARKKLEASLGEYL
ECFp45174	-	-	Elusimicrobia bacterium GWA2_56_46, Elusimicrobia bacterium GWC2_56_31	OGR42439.1, OGR55177.1	GCA_001799575.1, GCA_001799775.1	MIMGETDIELVRRCLGGDNSAFAGILEIYQDRIYSFALRLLKDPHTAEDAAQEAFVKAFRGLSSYNPVYPFSSWLFRIAHNVCMDVLRAGNKTVSMDEEDFHELPDPARSVEDSVADSIDTARIEAILGSLPPLYSEALLLAYREDMGPAEIARVIGAPEGTVKARLFRGRELVKRGMRDEGCCGYRGVFLVFRMMVQPFGGFGRIN
ECFp36305	-	-	Elusimicrobia bacterium GWA2_56_46, Elusimicrobia bacterium GWC2_56_31, Elusimicrobia bacterium RIFOXYB2_FULL_62_6	OGR44047.1, OGR56196.1, OGS45510.1	GCA_001799575.1, GCA_001799775.1, GCA_001800555.1	MRGEDKNMESEKTDAELVKDFKEGVRGALDRLIARYQGRLYAYLARLSGDRGAADDLTQEVFLKVLKKLNSYDEREKFSAWLFTLAHHAAMDRFRSDSRRREESLDAAGEDELPLAGTLASPEPGPEGILEAEERAGALRAAFDRLSREQREVFLMRHYSGLSFREIAGILGVPIGTVLARMSRAVARMRREMQ
ECFp44212	ECF281	ECF281s9	Elusimicrobia bacterium GWA2_61_42, Elusimicrobia bacterium GWC2_61_25	OGR41238.1, OGR77927.1	GCA_001799615.1, GCA_001799815.1	METDKNIKAKALAGTDPESAFDLLIEEHQRQVYSLALRLTGNQAAADDITQETFISAWKHLKGFRGDSSLKTWLLRIAANKVRSYWRWKKLRSWVGLGPRDGEEGAPALQDLLADRPEDRPEAAALAADLERRVQAAISLLPPRQREVAALRAQELSVAEIAAALGMAEGTVKAHWFEARKKLEASLGEYL
ECFp41950	-	-	Elusimicrobia bacterium GWA2_61_42, Elusimicrobia bacterium GWC2_61_25	OGR41902.1, OGR75861.1	GCA_001799615.1, GCA_001799815.1	MMKNASDENLIKAAGAGDTAAFGELVRRYQDRVLTFMAWHFSLPSEEALDMTQEAFLAAWKGAGGYRGEALFKTWLFSVARNTGLSYFRHYLAKKAESAGLLFGDEEFENIPDAAPGTLERLEAGERNAAVRAAVEKLPDKLKTALLLREWERLSYEEISAVLRVPVGTVRSRLHNAHARLLALLGDTI
ECFp41538	-	-	Elusimicrobia bacterium GWA2_61_42, Elusimicrobia bacterium GWC2_61_25	OGR45355.1, OGR77682.1	GCA_001799615.1, GCA_001799815.1	MTIDPHKKRPLEAGVELTDAELISAFKAGDAEALGPLMERHKAALYGYLLRLTGRQDAAEDIFQEVFLKLVRNPAAYGEREKFRAWLFTVARNAAMDHFRREGARGEVPLEGDGERPGPADYAASPEPGPEAAAVNKELGEKIAAALARLSQDQREVFYLRHYSGLSFKEIAEMLSVPIGTVLARMSRAAALLRKEISR
ECFp33187	-	-	Elusimicrobia bacterium GWA2_62_23	OGR50821.1	GCA_001799635.1	MENLSDETLIRSAGEGDSSALGELVTRYKDRVLTFMAWQFSLPPEEALDMTQEVFLAVWKSAASFRGESLFKTWLFSVARNTGLSYFRHYIAKKAESAGLLFGDEEFENIPDGAPGLLEELEAGERRALVRAAVASLPDKLKAALLLREWEGLSYEEMAEVLQVPVGTVRSRLHNAYARLTKNFRENV
ECFp33041	ECF281	ECF281s9	Elusimicrobia bacterium GWA2_62_23	OGR52638.1	GCA_001799635.1	MENEKKTGPESLAGSDPENAFALLIEEHQRLVFAVALRLTASADAAEDITQETFMAAWKHLKDFRGESSLKTWLLRIAANKARSWWRWKKLRNWVGLGRGEGEEDAAAPEDFLPDRPGDRPEQLAIQADLERRVQAAIALLPPRQREVAVLRSQELTMTEIAAALGMAEGTVKAHWFEARRKLEASLGEYL
ECFp41048	-	-	Elusimicrobia bacterium GWA2_64_40, Elusimicrobia bacterium GWB2_63_16	OGR37193.1, OGR62043.1	GCA_001799645.1, GCA_001799715.1	MTYSESDDEELTKAVLDGDHEAFAGLVARHQRKVLGFCLSMLVNPQTAEDAAQEIFTKAFTALPQFRGGAAFSTWLYRIAYNHCCNIRAKDTRTRQESLDSMAESERDKVLSAQVPGAEPAETDLSAMALGELPAEYRAVLALRLEGESYAAIAAALGTSVDSVKARLRRARAILRIRLRHLLPEDLSKPTEHK
ECFp36224	-	-	Elusimicrobia bacterium GWA2_64_40, Elusimicrobia bacterium GWB2_63_16	OGR37533.1, OGR66125.1	GCA_001799645.1, GCA_001799715.1	MMSEENTDPELVSAFKAGDAEALGLLMQRHQAALFGYLLRLTGRRDAAEDLFQEVFLKLVRNPGAYNEREKFKAWLFTVARNAAMDHFRRGSARGEVSLYGDGDKPGPADFTASAEPGPAEAFYGKTEAARIDAALASLSPDQREVFYLRHYSELSFKEIAETLKVPIGTVLARMSRAAARLREKLGGDAQ
ECFp44562	ECF281	ECF281s9	Elusimicrobia bacterium GWA2_64_40, Elusimicrobia bacterium GWB2_63_16	OGR37825.1, OGR67062.1	GCA_001799645.1, GCA_001799715.1	MENVKKTGPEGLAGTDPESAFALLIEEQQRLVYSVALRLTGNTAAAEDITQETFIAAWRHIKDFRGESSLKTWLMRIAANKTRSYWRWKRLRSWVGLSDKGEDGEGAALEDLLPDDPAGRPEQAALAAELERRVQSAINALPPRQREVAVLRAQGLGLAEIGAALGMAEGTVKAHWFEARKKLGASLGEYL
ECFp34538	ECF281	ECF281s8	Elusimicrobia bacterium GWA2_64_40, Elusimicrobia bacterium GWB2_63_16	OGR38214.1, OGR64048.1	GCA_001799645.1, GCA_001799715.1	MDAEELFEKFSPMVYNLALRLSGNKSDAQDIAQDAFLKAVRGLGNLREQSFAGTWLYRITVNVWKNRVRSEKRRSFWRTLSLSWGGGDEAPALQVPDPGDGAEAALEKGEEKAALEAALAGLEPEERAMLVLREIDGRSYAEIAEITGKPLGTVKSGISRAREALRRKMSGLVQDHGT
ECFp44973	-	-	Elusimicrobia bacterium GWA2_64_40, Elusimicrobia bacterium GWB2_63_16	OGR39335.1, OGR66679.1	GCA_001799645.1, GCA_001799715.1	MLGGDREEFAVLVNRYQNRIRGFCLSLLSEDEAARDAAQEIFIKAFKGLEKFRGDSSFSTWLYRIAYNHCRSLRGKTAGRRTESLDAMSEFDREKAEKRLEAAVPADGDLAGLAARAIDSLPAAYRAAVQLRLQGADYQAIASALGVSPDSVKARLRRARVILRARLRHFLPDGLSKVKEPLK
ECFp41417	-	-	Elusimicrobia bacterium GWA2_64_40	OGR40089.1	GCA_001799645.1	MENEEGLLRRIAAGETEVFGELVLRHQDFIFNVVSRYVRFEEEARDLTQEVFLKAYENIEKFRGEAKVSSWLYRIAYNLSMNWSERRAGRETQLDDVLADNLPAPADASEELLEQQRQLALVKEALAGMPEKYRTVIDLYYFKERSYQEIADALAIPINTVKIRLLRAKERLRERSGGPE
ECFp35805	ECF14	ECF14s10	Elusimicrobia bacterium GWA2_66_18, Elusimicrobia bacterium GWC2_65_9	OGR45900.1, OGR72229.1	GCA_001799675.1, GCA_001799875.1	MDALKFADLIKRSGDKAYNFAYRLAGNEPDARDLLQEAFAKAFEHGDSYDTLRPFDSWLLRILHNVFLDSMRRHSHSRTVSLDAPTPVEDAGWADLLPEDSPRPGDELVKRESLDILQRAMERLPPAYKASVTLRDIEDLSYEEIAAVMDIPIGTVRSRIHQGRLLLRKAYEALEKSGGMRS
ECFp36479	-	-	Elusimicrobia bacterium GWA2_66_18, Elusimicrobia bacterium GWC2_65_9	OGR46193.1, OGR73496.1	GCA_001799675.1, GCA_001799875.1	MVTDEDLAKQAKEGDHDAFAELVRRYQGRLLSFLCYRASRAVAEDVFQDICVKWWTHMKSYEPTGRFAAWAFTIARRTLIDHSRKERGRRFLPLEGAAEIVADPAPGPSRAAESSEIGERLARALEDLSDEQRETFLLREYAGLSFKEIAAAQGCSLNTSLARMRYALLKLRARLEARHG
ECFp43940	ECF281	ECF281s8	Elusimicrobia bacterium GWA2_66_18, Elusimicrobia bacterium GWC2_65_9	OGR46324.1, OGR76701.1	GCA_001799675.1, GCA_001799875.1	MSTPPESNPVFEQEFLQRNAELVFNLALRLTGSRTDAEDLAQDALLRALKALPDFRGESRASTWMYRITVNAWKNRVRYEKRRLFWRTVTLGLVGGGEDGECEVRDVKADDPPPDADLEKQEHAMTVQKALLVLDEDDRAILVLREIEEKSYEEIGEVLDLPAGTVKSRLFRARLKLKTALETSGMKP
ECFp33200	-	-	Elusimicrobia bacterium GWA2_69_24	OGR56480.1	GCA_001799695.1	MTEPLADDRSLVRRCLAGEDAAFELTLDLYRDRVFSLLCRLAQNPADAEDLAQETFLKAFRNLSQYDPSRPLLSWLFAIAHNTAMDFHRARNPALVSLDAEEAPLELPERTPRLELAVAASLRSREIELVLSSLPPLYREILILRHQEELDYAEIGRILELPSGTVKNRLFRAREKLRTGLEAAGLGECG
ECFp36128	ECF281	ECF281s8	Elusimicrobia bacterium GWA2_69_24	OGR57922.1	GCA_001799695.1	MTGTSGPTPVSKPLSEAEFLEKHAELVYNLSLRLTGNPFDAEDLAQDALLRALKALPGFRGDSATATWMYRITVNTWKNRVRSEKRRGLWKMVPLQFLFGEGAGEEKVREPRAPEPAPDRALEREETAMAVQNALLTLDEESRAVIVLRETEGMSYQDIAAALSIPEGTVKSRLSRARDELKRRLQGLEKAS
ECFp35586	-	-	Elusimicrobia bacterium GWA2_69_24	OGR58302.1	GCA_001799695.1	MSGGQASEALERLIREYGDRAFQFAFRLSGNVEESKDLVQDAFFRVLRSWGSYDAARSLDAWFFRILRNVFLDARKKYETLHGVSLDAGPAGVAEEDLTYGDLLPDGEAAFLDALERSESIEKVQRTLAALSYEHRVVLSLCDMDGLNYEEISKVLDIPIGTVRSRVSRARIAFKRRLAVRLGGRG
ECFp40265	-	-	Elusimicrobia bacterium GWA2_69_24	OGR58355.1	GCA_001799695.1	MSEQDLDSELVERARQGDATAFGALVTRYQRLLTSLAYGILENQARTEDAVQEAFATAWRTLPGFRAEGRFRNWLCRIAVNKACSALRWGRLRSWLSLDAGPGEGWGETLRDESSGSDPERVQLEDERSRAVREAVASLPLQQRTAVLLRSEGLDVMEVAQAMDVAEGTVKAHLHHARARLAEALEGR
ECFp42538	-	-	Elusimicrobia bacterium GWA2_69_24	OGR60195.1	GCA_001799695.1	MTDPELVAHVLSGRREDYAELVRRHHAAVLTLCRSLLADDALADDAAQEAFLKAYRSLAGFQGGAAFGTWLYRIASNHCLDLRRRRARRPTESLDALREDDPARVERLLREPDAAGAAAEAKDLVERVLSRIPEDYRAILTLREVQGLSYQELMEVLGCTLDSVKARLRRAREALERELRHFSERENV
ECFp43224	-	-	Elusimicrobia bacterium GWA2_69_24	OGR61328.1	GCA_001799695.1	MAAPERPSPVTDRLIEEHADVAYAAAFRLTGNAADAADLVQEAFLRAMAKAELYDPAFAFGPWLHRILFRVYLNRRRGAQRRREVPLEPRTDDDSGPADLPEQDGSESPEAALERSELQRSIAQALDSLPELLRACVILVDVEGRAYDEAAGILGWPLGSVAGRLYRARRLLRERLSEEGV
ECFp41068	-	-	Elusimicrobia bacterium GWA2_69_24	OGR61583.1	GCA_001799695.1	MSAEELVRLTLDRAYTLALRLTGNEADAWDLTQDALLKAISGLDGFRDEADPRTWVYRITLNAWKNQVGSRLWKWWRRLAPIDPASGDPPSREDSPERSLDAKERAREFEAALSGLDPEDRATLVLRELDGMRYADIARTMDVPIGTVKSRLYRARAALARLLEKYDDA
ECFp39371	-	-	Elusimicrobia bacterium GWB2_63_16	OGR62701.1	GCA_001799715.1	MENEEGLLRRISAGETEVFGELVLRHQDFIFNVVSRYVRFEEEARDLTQEVFLKAYENIEKFRGEAKVSSWLYRIAYNLSMNWSERRAGRETQLDDALADNLPAPADASEELLEQQRQLALVKEALAGMPEKYRTVIDLYYFKERSYQEIADALAIPINTVKIRLLRAKERLRERSGGPE
ECFp35811	-	-	Elusimicrobia bacterium GWB2_63_22	OGR64174.1	GCA_001799735.1	MDETEKDLLARCLAGDNSAFGSVVDAYQDRIYSFALRLLKDPVAAEEAAQEAFVKAFRAINSYKPGQPFSPWLFRIAHNACMDALRGCGRTVSMDHEDFPDLPDGAPGVDDAVGDSIDSAKIEALLGSLPPIYSEALLLQYREDMGPADIARITGVPEGTVKARLFRGREMIKIKLRAPDATV
ECFp45059	-	-	Elusimicrobia bacterium GWB2_63_22	OGR64416.1	GCA_001799735.1	MEYTDKNGLAGLEKALVARFQGGDTAAFSGLADLYKDRLHQFILCLLGPDREAEDIAQEAFVQIYKSLPSFRGTSGFGTWAYAVTRNVCRRRLRERGRDAVLFTEERETAADDVPQSGPTQELALESAETRALIRAEIAALSPVHRSVIFLSCWERLSYAEMAEALEIPVGTVRSRLHNALAALAARLKVLAEEEKI
ECFp41629	-	-	Elusimicrobia bacterium GWB2_63_22	OGR64425.1	GCA_001799735.1	MIAREKLDELIETHSAKAYQAACRLTGNQADACDLVQEAFLRIIEKKDLFDPGFDFGGWMYRIMFRVYLNSRRSRERLREVPLEPEAGSVPAAGAGSPERAAENSELGRSIGAALAGLPAELRACVVLVDMEGMDYEFAAETLGCPVGSVAGRLFRARRALRAALGPMEGI
ECFp38976	-	-	Elusimicrobia bacterium GWB2_63_22	OGR64446.1	GCA_001799735.1	MDETDETDPQIVGRVLSGETDAFKLLVNRHQRLLYDLSFRLTGNTTEAEDITQTAFVKMFSGLSSYKRELAFKNWAYTITLNIARNRLKRKALLRFLPLGIFSPKNGEDEVRVQEPVEAGSSPDARLDTKDMRSSLESAIAALPEELKTSFILYHLHKNPVKDISETLGISPNAVNIRIYKARERLAKKLTPEYPEYFR
ECFp43020	ECF281	ECF281s9	Elusimicrobia bacterium GWB2_63_22	OGR65375.1	GCA_001799735.1	MTRTEKPAESPAGQEEDVLNRLVAEHQRQVYSLALRLTGNAAAADDITQETFISAWRHLKGFRGESSLKTWLLRIAANKVRSYWRWKKLRSWVGLGTRDEDGEGAALEDLLPDDPAGRPEQAALAADLERRVQKAINLLPTRQREVAVLRAQGLALAEIGAALGMAEGTVKAHWFEARRKLEVSLGEYL
ECFp42640	-	-	Elusimicrobia bacterium GWB2_63_22	OGR65722.1	GCA_001799735.1	MEEEQADAALVAAYKAGDAEALGVLMERHKAPVYGYLLRLTGRPDAADDLFQEVFLKLVKNPGAYNEREKLRAWLFTVARNAAMDYFRRETARSETPLEGDADKPGPADFIASSEPGPEQALYNKTLGERIDAAMGCLSADQREVFYLRQYSELSFREIADMLGLPIGTVLARMSRAAALLREKLEKETQ
ECFp41591	-	-	Elusimicrobia bacterium GWB2_63_22	OGR66049.1	GCA_001799735.1	MENEANLLKRIAEGEREIFGELVLRHQDFIFNVVKGYVRFEEEARDITQEVFLKAYENIEKFRGDSKLSSWLYRIAYNLSMNWSERKAGRETQLDDSLAETIAAPPDLADEIYERELILARITEILEEIPLKYKVVIKLYYFEEKSYQEIADALDIPINTVKIQLLRAKDHIRKRLDT
ECFp33977	-	-	Elusimicrobia bacterium GWC2_51_8	OGR62708.1	GCA_001799745.1	MKNDQSGIYIITVMPCGRLNLFAPSGVSNNVETIIKMIENLNPAGPPAEIAEDRFPLLIDKRQRQIYSLALRLTGNAAAADDITQETFISAWKHLKGFRGESSLKTWLFRIATNKVRSYWRWKKIRSWVGLGARNGEEDAPALEDILPDRPEDRPEQTALAADMERRVQAAIDILPPRQREVATLRAQGISMAGIADTLTMAEGTVKAHWFEARKKLTASLGEYL
ECFp42497	ECF281	ECF281s9	Elusimicrobia bacterium GWC2_61_19	OGR67136.1	GCA_001799795.1	MTEMQKKETPPVPPAASEEDRFARLIEEHQRQVYSLALRLIGNAAAADDITQETFIAAWKHLKGFRGDSSLKTWLLRIAANKVRSYWRWKKLRSWVGLDQREEDGEGLSLNEVLPDDPAGRPEQAALAADMERRVQAAINRLPPRQREVAVLRAQELSMAEIAVTLGMAEGTVKAHWFEARKKLAGSLGEYL
ECFp33820	-	-	Elusimicrobia bacterium GWC2_64_44	OGR76191.1	GCA_001799845.1	MGETEKELLGRCLAGDTAAFGGVVDAYQDRLYSFALRLLKDPAAAEEAAQAAFVKAFGALHSYDTVQPFAPWLFRIAHNACMDALRAGGRTVSLDAEEFPDLPDCARAVDETVSDSLDSERIETLLASLPAIYSEALLLQYKEDLGPADIARVMGVPEGTVKARLFRGRELIRAKLKQAQPF
ECFp37149	-	-	Elusimicrobia bacterium GWC2_64_44	OGR76415.1	GCA_001799845.1	MSEELSDSELVAAFRAGDAGALGLLMERHQAAVFGYLLRLTGRRDAAEDLFQEVFLKLVRNPGAYNEREKFKAWLFTVARNAAMDLFRREGVRGEVPLEGDGDKPGPADFLASAEPGPAEAFYGKALGASIDAALAALSAEQREVFYLRHYSGLSFKEIAELLKVPIGTVLARMSRAAAQLRKRLEKDLQ
ECFp35595	-	-	Elusimicrobia bacterium GWC2_64_44	OGR76723.1	GCA_001799845.1	MGEDKAEDFDLLAQFNAGSEKAFTRIVEKHAGPLLNFLHRYTHNRADSEDIAQEALLRLYKAAPGLKPDAKLSTILYKIAYNLAVDQARRAKSRNSAAPTQALDAGERGQAPLRVSSPAASPAALLETSLRNREIAAGLAELPDAQRSALILKAYEHRSYAEIAEIMGLSDSAVDSLIFRARQSLARKLANPR
ECFp43734	-	-	Elusimicrobia bacterium GWC2_64_44	OGR76964.1	GCA_001799845.1	MENEEGLLKRIAEGEKEIFGELVLRHQDFIFNVVSKYVRFEEEARDLTQEVFLKAYENIEKFRGESKVSSWLYSIAYNLSMNWSERRAGRETQLDDELAESIAEPASLADELFDREIQLARIAEVLAEMPEKYRAVIDLYYFKDRSYAEIADALGLPINTVKVHLLRAKDQLRKKLGETGETF
ECFp43098	ECF281	ECF281s9	Elusimicrobia bacterium GWC2_64_44	OGR77045.1	GCA_001799845.1	MTDIEKKGSESPGAANPEGAFTLIVEEHQRLVYGVALRLTGNSSAAEDITQETFIAAWRHLKDFRGESSLKTWLLRIAANKARSYWRWKKLRTWFSLSDPANGDEESPALEDLLPDDPRQRPEQAAQAAELERRVQAAISALPPRQREVAVLRAQGLSGAEIAAALGMAEGTVKAHWFEARKKLEVSLREYL
ECFp39159	-	-	Elusimicrobia bacterium GWC2_64_44	OGR77378.1	GCA_001799845.1	MPPITPEELLARYSDMVYAVALRLTGNAAEAEDLAEEALFKALRGLAAFRGETDPGVWLYRITVNCWKNQLRSPRLAFWRRLKGFTENEDGELGEPPDPAPGPAQQLEAGARHEAFERALAALAPEDRAILILRELDGRSYTDIADTLSIPGGTVRSRLSRAREKMRGLLGKFLEDR
ECFp40533	ECF281	ECF281s8	Elusimicrobia bacterium GWC2_64_44	OGR78133.1	GCA_001799845.1	MDAEQLFEKFSPMVYNLALRLSGNKADAQDIAQDAFLKAVRGLGELREHSFAGTWLYRITVNVWKNRVRSEKRRSFWKTFSLDRGGDGDEAPALQVAAPDAQVDAALERRDEKAALERALAQLAPEERAMLVLREIDGRSYAEIAEITEKPLGTVKSGISRAREALRLKLNALPDDNGPQ
ECFp38447	-	-	Elusimicrobia bacterium GWC2_65_9, Rhodocyclales bacterium GWA2_65_19	OGR71288.1, OHC65910.1	GCA_001799875.1, GCA_001828915.1	MIAERDLIERSRSGDAQAFSRLVGRYEDRIYRLAKHVCVGLPAEADDVYQDTFLTAFKKLKSFRGDSELGTWLYRIASNLCLMRRRKKSSEPFVPLLDRPHDHDDDAAHQFRDWSPTPEEAANKKELVEKVTRALAKLPMDYRLVLTLRDVEGLSTAETAKILKLSVAAVKSRLHRGRLFLRDEFERAFGAKESKR
ECFp41473	-	-	Elusimicrobia bacterium GWD2_63_28	OGR69703.1	GCA_001799895.1	MENEAGLLKRIAEGEKEIFGELVLKHQDFIFNVVSKYVRFEEEARDLTQEVFLKAYENIEKFRGESKVSSWLYTIAYNLSMNWSERKAGRETQLDDELAETIAEPASLADEIFDREAQLARIAEVLAEMPEKYRAVINLYYFEDKSYQEISETLDLPINTVKVHLLRAKDQLRKKLGSESETF
ECFp43102	ECF281	ECF281s8	Elusimicrobia bacterium GWD2_63_28	OGR70811.1	GCA_001799895.1	MPWPENAVNAEELFEKFSPMVYNLALRLSGNKADAQDIAQDAFLKAVRGLGDLREQSFAGTWLYRITVNVWKNRVRSEKRRSFWKTISLDWGGGDDEKAAMQVAAPDAPVDAALEKQDEKTALEAALAQLDPEDRAMLVLREIDGRSYAEISGITGKPLGTVKSGISRAREALRLKMGALLKDNGT
ECFp33376	-	-	Elusimicrobia bacterium GWD2_63_28	OGR72259.1	GCA_001799895.1	MDINSLIEAYSGKAYVAAYRLTGNQTDACDLVQETFVRVIEKAELYDETFDFGGWLHRMLFRVYLNSRRAQSRRREVPLETLQGDESSFQGPEAGNGESPEKLSEAAELRDKLASALNTLPPELRACVVLVDVEGHDYVQAAEILGWPVGSVSGRLFRARRLLRDMLQRGDGI
ECFp39352	ECF281	ECF281s9	Elusimicrobia bacterium GWD2_63_28	OGR72531.1	GCA_001799895.1	MTDREKQSRPVKAGEDPEGAFALLVGEHQRLVYAVALRLTGDATAAEDITQETFIAAWRHLGDFRGESSLKTWLLRIAANKARSWWRWKKVRSWLSLDARQDGEGPALQDLLPDDPKGRPEEAARAAELERRVQGAINALPPRQREVAALRAQGLGIAETAAALGMAEGTVKAHWFEARRKLEAALGDYL
ECFp38185	-	-	Elusimicrobia bacterium GWD2_63_28	OGR72940.1	GCA_001799895.1	MSEELTDPELVSAFKAGDAEALGLLMERHKAAVFGYLLRLTGRRDAAEDLFQEVFLKLVKNPGAYNEREKFKAWLFTVARNAAMDLFRREGSRSEISLDGEGDKPGPADFLASAEPGPAEAFYGKALGERIGAALDSLSEDQREVFYLRHYSELSFKEIAEMLKVPIGTVLARMSRAAAQLRKKLTADLQ
ECFp41705	-	-	Elusimicrobia bacterium GWD2_63_28	OGR74070.1	GCA_001799895.1	MGDNDKELLGRCLAGDNDAFGGIVDAYQDRIYSFALRLLKDPAAAEEAAQGAFVKAFGALHSYNIAQPFSPWLFRIAHNACMDALRAGGKTVSMDTEDFPDLPDGERRVDETVSDALDAERIEALLASLPLIYSEALLLQYREDLGPAEIARVMGVPEGTVKARLFRGRELIKEKLSSNATV
ECFp35937	-	-	Elusimicrobia bacterium GWF2_62_30	OGR93929.1	GCA_001799995.1	MTEGLSDTELVAAFKGGDVEALGALMERHKAALYGYLLRVTKRADAAEDIFQEVFLKLVHNPGAYGEREKFKAWLFTVARNAAMDYFRRESSRRALACAEGDAPVYGEEEAPSRLDSAASPEPGPQEALENKQLGERIAAALDKLSDDQREIFHLRHYSELSFKEIAEMLGLPIGTVLARMSRAAARLREELEKAAQ
ECFp43561	-	-	Elusimicrobia bacterium GWF2_62_30	OGR94133.1	GCA_001799995.1	MSLTTIKKDAEVITAVRNGDKEEFSILVRRYQARIIAFCFSMLAEREAARDAAQEIFIKAFKGLDNFHGSASFSTWLYKIAYNHCCTLLQHKRIAITESLDGMSMPEREAAEKRLCTEKPAGEDISQLTTEALNSLPAGYRAAISLRLQGADYQTIAASLEISVDSVKARLRRARIILRARLRHFLPGGRSIPMEAQQ
ECFp35428	-	-	Elusimicrobia bacterium GWF2_62_30	OGR94194.1	GCA_001799995.1	MQNEEGLLKRIAGGEKEFFGELVLKHQDFIFNVVKGFVRFEEEARDITQEVFLKAYENIDKFRGDSKFSSWLYRIAYNHSMNWSERKAGRETQLDDSLAETIPEEPSAADELFDRELVLSRIKEIIEELPVKYKIVLKLYYFEEKSYQETADTLGIPINTVKIQLLRAKEQVRKKLDF
ECFp40173	-	-	Elusimicrobia bacterium GWF2_62_30	OGR94983.1	GCA_001799995.1	MSPEELVERYSDMAYALALRLTGNAAEAEDLAEEALIKALKGLPGFRGGSDAGVWVYKIVMNSWKNQLRSPRLAFWRRLRGFYSADKEELAVDPPDPAPGPEPQLESAERSKAFASAIEGLEPQDRAILLLRELDGRSYTDIAEILSIPEGTVRSRLFRARDRLRASLRGFLEEK
ECFp33812	ECF281	ECF281s8	Elusimicrobia bacterium GWF2_62_30	OGR95462.1	GCA_001799995.1	MNAEELFEKHAAMVYNLALRLSGNAADAQDIAQDAFLRAIRGLADFREGSAAATWLYRITVNVWKNRVRSEKRRSFWKTFSLDRDKDEESGTPVLQIASPEPPADAALEKADEKEILEKALAALHPEDRAILVMREIDGRSYEEIAVITELQLGTVKSRISRAREELRQKLGALVQDNGT
ECFp35528	ECF281	ECF281s9	Elusimicrobia bacterium GWF2_62_30	OGR97524.1	GCA_001799995.1	MEKKETRSAAEFPDEISFSRVIEEHQRQVYALALRLTGNAAAADDLTQETFISAWKHLKNFRGDSSLKTWLLRIAANKVRSYWRWKKLRAWVGLGRRDEDGEEPALEEILPDAPSGRPEQAALAADLERRVQAAISALPPRQREVAALKAQGLSGEEIAGVLGMAEGTVKAHWFEARKKLEASLGEYL
ECFp43418	-	-	Elusimicrobia bacterium GWF2_62_30	OGR99832.1	GCA_001799995.1	MGETEKELLDRCLGGDTSAFAGILELYQDRIYSFALRLLKDPQAAEDAAQEAFLKAFRGLPSYNSSYPFASWLFRIAHNSCMDALRAGGRTVSLDGEDFPDLADPAVNVAGSVADALDEERIEALLGSLPPIYSEALLLQYREDMGPAEIARVTGVPEGTVKARLFRGRELIKAKLAAADATV
ECFp35434	ECF281	ECF281s8	Elusimicrobia bacterium RBG_16_66_12	OGR90502.1	GCA_001800005.1	MSETEFLEGNAELVFNLALRLTGNRADAEDLSQDALLRALKALPGFRGHSQVSTWVYRITVNAWKNRVRSEKRRHFWKTVTLGLVGGDDGEEVRDVKADDPPPDADLEKEEKAKMVQQSLLELDEDDRAIVVLREIEEKSYGEIGAVLGLAEGTVKSRLFRARAKLKGLLEGSGKQP
ECFp34743	-	-	Elusimicrobia bacterium RBG_16_66_12	OGR96514.1	GCA_001800005.1	MVTDEQLASRAKGGDHEAFEELVRRYQGRLLSFLRYRAGRGVAEDVFQEICVKWWTHMNSYEPTGRFAAWAFTIARHALIDFAQKESRRAFLPLEGAAETVADSEPGPSRAAESAETRERLARALLELSDEQREVFLLREYGGLSFKEVAAAQGCPLNTALARMRYALLKLRGSLEACHG
ECFp34563	-	-	Elusimicrobia bacterium RBG_16_66_12	OGR99813.1	GCA_001800005.1	MLERTELERFVEQYADKAYWFAFGLSRNEPDARELVQAAFVKLFDCVDAYDPGLGTLENWFLTILRNIHLDFVRRAERRHGISLDMPILGMEGLTVADTLPDRRDQALLDRLERNETGERVRAAMEELTPMLREVLILVDMEGLRYEQVADMLGCPLNTIRSRIVRARLTLKERLLEKEVAP
ECFp42667	-	-	Elusimicrobia bacterium RIFCSPHIGHO2_02_FULL_39_36, Elusimicrobia bacterium RIFCSPLOWO2_02_FULL_39_32, Elusimicrobia bacterium RIFCSPLOWO2_12_FULL_39_28	OGR80343.1, OGR93637.1, OGS00459.1	GCA_001799945.1, GCA_001800135.1, GCA_001800165.1	MSESKSDSDIIQEIRNGEIQSFAEIIKKYQNKVLNLCHSIVGESHAEDAAQEIFIKAYQSLPNLKISSFFSTWLYRIAYNHCLNILSKQKINNTVSLDALDQEIEGIDPTFPSKLETEEAKELIQKALELLPPEARMILTLREMEGLSYKELALLLEIPVETIKVRLFRARKSLILAFKKIGL
ECFp33700	-	-	Elusimicrobia bacterium RIFCSPHIGHO2_02_FULL_57_9	OGR82429.1	GCA_001800015.1	MIMTQDELGGERDSFAQLVRRHHANILWLCASLLGDRTLADDAAQEIFLKAYQSLGSFKGSSSFSSWLYRIASNHCLDLLRRKTREKTQSLDALLENNSLALERLIQAAPDAALSTENADLLERVLSSLAPEYRLILTLREISGLNYEELAQTLDCSLDAVKGRLKRARRQLEEILRHLSKSGNV
ECFp40529	ECF14	ECF14s10	Elusimicrobia bacterium RIFCSPHIGHO2_02_FULL_57_9	OGR86154.1	GCA_001800015.1	MKRRSEDFRQLLRLWGEKAYNFAYRLSGNEQDAQDLMQEAFMRAYTHFSSYDRTRPFDSWLLRILHNIYLDGVRRYSHNHMVSLDIHSPANGSAWEQVLPDQQAAPGDEIVRRETDEMVQKALNSTPVHYRTAVTLRDIEGLSYEEIGKIMGCPVGTVRSRIHQGRVLIRRAYEALEKEGKIQ
ECFp43294	ECF281	ECF281s8	Elusimicrobia bacterium RIFCSPHIGHO2_02_FULL_61_10	OGS04842.1	GCA_001800025.1	MSPEELIEKYSDMAYCLALRLTGNAVEAEDLAEEALLRAVRGLPGFRGDCEPGIWVYRIVMNCWKNQLRSPRLAFWRRLRGFASADGEEQAIDPPDPAPGPENQLEGEARREAFEKALSRLEPQDRAILILRELDGRSYNDIAEALSIPEGTVRSRLSRAREKLRGLLRGFLEGK
ECFp42079	-	-	Elusimicrobia bacterium RIFCSPHIGHO2_02_FULL_61_10, Elusimicrobia bacterium RIFCSPLOWO2_02_FULL_61_11	OGS07439.1, OGS05936.1	GCA_001800025.1, GCA_001800155.1	MSEELSDSELVAAFKGGDAEALGLLMERHKAAVYGYLLRLTGRADAADDLFQEVFLKLVKNPSAYGEREKLKAWLFTVARNAAMDYFRKEGSRGEVPLEGYDGQPGPADFMASAEPGPAEAFYGKARGARIDAALAALSEDQREVFYLRHYSELSFREIAEQLSLPIGTVLARMSRAAALLRKNLEKDQQ
ECFp38379	-	-	Elusimicrobia bacterium RIFCSPHIGHO2_02_FULL_61_10	OGS19237.1	GCA_001800025.1	MAEAETELVQSCLGGDNSAFAGLLELYQDRIYSFALRLLKDPVAAEEAAQEAFVKAFRGLSSYNKAYPFSSWLFRIAHNACMDALRAGNRTVSLDGEDFPDLPDLSAGVETKVSESLDSEHIEAMLASLPPIYSEVLLLAYRENMGPAEIAVVIGAPEGTVKARLYRARELVKVKLYRGGGATV
ECFp42499	-	-	Elusimicrobia bacterium RIFCSPLOWO2_01_FULL_54_10	OGR82060.1	GCA_001799975.1	MKLVNPTVAERIQIRDPLEPELLRKSREGDPKAFEELIKKHEAKIYSLLLSMSGNAADAADLFQEAFISAWRNIRSFKENSSFSTWLYRIAVNTLLMKKRKKKVSTVSLDVPVLSNGEEIKRDFAGDWSDNPLASLENKEVKDRLNAAIQQLPEKYKTVLLLSDIQGLPNEEIRKVLGVSLASVKTRLHRARLHLREKLSEYFKKP
ECFp37001	-	-	Elusimicrobia bacterium RIFCSPLOWO2_01_FULL_54_10	OGR84229.1	GCA_001799975.1	MNESDVSDDLLISAAKAGETSAFGQLMEKYRPALHAMILRHLRHREETEDVLQQVFLQAYQHLDGFRAEAKFYTWIYAIALNHVRNHVRQRKSWRIVSMDEMNARDQDMKHQWPDHRPTPEETVYHRMEIQAVQKALESLKDESRAIFIMHYFQYVPLDEVAARLQKPLGTVKVYLHRARKAVRECLENQAEVVT
ECFp33544	-	-	Elusimicrobia bacterium RIFCSPLOWO2_01_FULL_54_10	OGR84242.1	GCA_001799975.1	MTPDPDIQDIEKVLDGDVSAFRGIVLRHQDKILRLCAGIVGDSQAEDAAQEAFLKAYNNLVRFEQKSKFSTWLYRIASNHCLDMTSKIKLKREDSLDAIVENKGESADFREAEDFVRGLEDRDTVRRLLDAVSPQARAILLLREAEGLSCDEIAETLEISLDTVKVRLFRARKALLNEARRLGLVTSARSQPSNEVKTP
ECFp37040	-	-	Elusimicrobia bacterium RIFCSPLOWO2_01_FULL_59_12	OGR89669.1	GCA_001800075.1	MTRSILYVEDEDDYQILVRRILGKAGFHLELTGTGQSGLAALNLHLPDLLILDVNLPDMDGYSLCRQVRKNPASSVVPILMLTVRRRPDEWLKGFSSGANDYLSKPLNPPELVARVKHCLSGGHSGTSGSAGPVEEGEGAEFQLVQAVVSGNQAAFEVLIQKYNARLIDSLRTYVSNGLDAEDLASLAFVKAYERLRQFRGQASFFTWLYRIAVNELQNQGRRNRVVLLEEVTRGDESAWPIKLTEPDRVSDALSVSVLHAQLHQAVAYVPRPYRQMLRWHFVRGLSYATMARRLKIPRGTVMSRLFKARQLLRKSWRRVQ
ECFp40253	-	-	Elusimicrobia bacterium RIFCSPLOWO2_01_FULL_59_12	OGR93024.1	GCA_001800075.1	MILRRERFQKEAFPFMEEIYASALRMARQKENAEDLASEVYARAWKSYDQFEPGTHMRAWLYKILTNTFINHYRQKQRQPGWVSLDKPEGDPDTSDGSSLYDRLADASPRPDELLANRFLDRDLRRAIDSLPEEFRMAVVLCDVQSFSYQEAADMMEIPIGTVRSRLFRGRRLLQKILWEQAVTAGVVNAAGRPS
ECFp43287	-	-	Elusimicrobia bacterium RIFCSPLOWO2_01_FULL_59_12	OGR93590.1	GCA_001800075.1	MEPDKAAFESLMRQTGPMIYTLAIRLTGNPADGQDLAQETFIKAYKGFGTFRGESAAGTWLYRICVNEWKNRVRYEKRRLFWRHVSFQSKEKDSPPRDLAAADPPLDINLEGSDRQALVQKALGRLEPQERAILVMRDMEDKPYEEISALLDIPLGTVKSRLARSRERLRQLFTALGKTAL
ECFp37128	-	-	Elusimicrobia bacterium RIFCSPLOWO2_01_FULL_60_11	OGR87995.1	GCA_001800085.1	MDEPDDISDFRAVVLRHQENILRLCAGFLGDTAAEDAAQEVFIKAYRNLDRFEGRSKLSTWLYRIASNHCLDVLSKRKAAREDSLEALVEKRGDSAPGLATAGDFTAGFEDRETVMALLSRLSPDARAILLLREGEGLSYEELAQTLEISLDAVKTRLYRAREALIKEASNI
ECFp39764	-	-	Elusimicrobia bacterium RIFCSPLOWO2_01_FULL_64_13	OGR94943.1	GCA_001800095.1	MSEGLKIVGSEPDDIEIIRSVVRGDAEAYAVIVRRYQDRVLRLCFSILGGMDAEDAAQEVFLKAYDSLDRFRMEASFSTWLYAIAYRHCLNLLDKRNRRKTESLDALKEKMGERADSLAAEPERSGREDAAAAVRPLLEGLSHDERAILALRELEALSYKEIARTLGISVDAVKIRLFRARAAFREAARSRNFPRPETV
ECFp34641	ECF281	ECF281s8	Elusimicrobia bacterium RIFCSPLOWO2_12_FULL_59_9	OGS01059.1	GCA_001800185.1	MSWNQSENRVSNFISEEDLIEQYSGRVYNLSLKLVGNPTAAEDLAQESLIKALKALGDFRGDSQVGTWLYRITLNTWKNRLRYEKSRADSKTLSLDASPAGASGPDGDRSRSLEIPAEEPPPGKAIESEQTAVWVNKALQELDPESRAIVILRENEAKSYREIADALDIPEGTVKSRLARAREELRVKLLPLIRQEQ
ECFp43479	-	-	Elusimicrobia bacterium RIFCSPLOWO2_12_FULL_59_9	OGS01975.1	GCA_001800185.1	MDFETLYRQQKGGVFQLALRLLRNPEKAMDAAQETFVKAFKAKDSFRGESKPSTWLYRIAYNTCLAYGDGKRALPQSLDSAELFDAEQAEPDGAALREELRSQVARALARLPEDDRRLLCLQMEQDLYYEDIAHILDCPVEAVRMRVCRARRRLKEILSPMLEKKEGGNGLQRN
ECFp35738	-	-	Elusimicrobia bacterium RIFOXYA12_FULL_49_49, Elusimicrobia bacterium RIFOXYA2_FULL_47_53, Elusimicrobia bacterium RIFOXYB1_FULL_48_9, Elusimicrobia bacterium RIFOXYB12_FULL_50_12, Elusimicrobia bacterium RIFOXYB2_FULL_46_23	OGS02313.1, OGS14913.1, OGS11904.1, OGS26152.1, OGS29258.1	GCA_001800235.1, GCA_001800315.1, GCA_001800425.1, GCA_001800455.1, GCA_001800475.1	MDISKDIIERAARGEIPAFEEIYKSSSGFVYNVALRISASEHEASEITQDVFVKLFSGLKSFNHKSSFNTWLYRVAVNEALNRRKKSNLENSRRAEFDESVEANPALREDPVGKSVNENIDKDKVAELLSLVNEEHRVVLVLREMQGLNYEEMSRVLGININTVRTRLKRAREILIKKVKENGMQ
ECFp40110	-	-	Elusimicrobia bacterium RIFOXYA12_FULL_51_18, Elusimicrobia bacterium RIFOXYA2_FULL_53_38	OGS07044.1, OGS29826.1	GCA_001800245.1, GCA_001800375.1	MTGEDKNTEKTDAELVQAFKDGNAAALDRLINRYKEPLYAYLVKLSRDRDASDDLLQEVFIRVIKKLASYGERDKFSAWLFTVAHHAVMDHFRSDSRRREDSLDSAAEDRLSLADTLASPEPGPDGILEGAERAGTVQAAFDRLSPEQREVFLMRHYSGLPFNEIADILGVPIGTALARMSRAVARLRSEL
ECFp39961	-	-	Elusimicrobia bacterium RIFOXYA12_FULL_51_18, Elusimicrobia bacterium RIFOXYA2_FULL_53_38	OGS07150.1, OGS33078.1	GCA_001800245.1, GCA_001800375.1	MDETDTEIVDRVLSGETDAFKHLVWRHQQLLYDLSFRLTGDTAEAEDIAQAAFIKMFSSLSSYKKELAFRNWAYTITLNIARNRLKRRAILRFLPLGIFSPADGKEEERHIQEPMEEEGGRHDAGCAAQDLSNALEKAISALPEELKTAFVMCHIHKNQVKDISGILGITPNAVSIRIYKAREKLMKELASKYQEHFC
ECFp37846	-	-	Elusimicrobia bacterium RIFOXYA12_FULL_57_11, Elusimicrobia bacterium RIFOXYA2_FULL_58_8	OGS10563.1, OGS12709.1	GCA_001800275.1, GCA_001800395.1	MDQEEARLVEKARSGDTASFEVLVKKYQEKIYGLAQHVCLGLKSETDDVYQDTFISAFKNIAKFKGNSGFGTWLYRIAANNCWMKFRKKKAEKLVSLEDVRDLADLTHADELARRELSESVAKALAKLSVPYRLAITLADIQGLSMEEAAKILKITIPAFKTRLFRARAALKRDF
ECFp41216	ECF281	ECF281s9	Elusimicrobia bacterium RIFOXYA12_FULL_57_11, Elusimicrobia bacterium RIFOXYA2_FULL_58_8	OGS10565.1, OGS12711.1	GCA_001800275.1, GCA_001800395.1	MMEKFSPAGGPVENPQARFSLLIDAHQRQVYGLALRLTGNAAAADDITQETFISAWKHLKGFRGESSLKTWLFRIAANKVRSYWRWKKLRSWAGLGHGDTEEEAPALEDILPDRADGRPEQAALAADMQRRVQAAIDTLPPRQREVAVLRAQEFAMAEIALALGMAEGTVKAHWFEARKKLEALLGEYL
ECFp36781	-	-	Elusimicrobia bacterium RIFOXYA12_FULL_57_11, Elusimicrobia bacterium RIFOXYA2_FULL_58_8	OGS11364.1, OGS12964.1	GCA_001800275.1, GCA_001800395.1	MLTDQELVTLFKQGDVEALGLLMERHKAAVYGYLLRLTARPDAAEDIFQEVWLKLVRRPGAYSEREKFRAWLFTVARNAAMDHFRRESSRGAMFAAESGAAYGEGGPPPGALETAVSPEPGPQETLENKVLAETISAAMERLSPDQREVFYLRHYSELSFREIAGMLGVPIGTVLARMSRAAALLRKELQKGVQ
ECFp35071	-	-	Elusimicrobia bacterium RIFOXYA12_FULL_57_11, Elusimicrobia bacterium RIFOXYA2_FULL_58_8	OGS11851.1, OGS12010.1	GCA_001800275.1, GCA_001800395.1	MVEADLEAVNSVLGGDGEAFEHLVRRYQHVLFDLALSLLGNVEEAEDAVQSAFIKIYSSLAAFDRKRSFLNWAYTITLNIARNRLRRRQLISFIPFLSGGKDDGDSEYSIEPEERGASPDLQLSAGILRKDLGQAVAELPPDLKAAFVLFHIHRQPAKEIAEIMELTPNAVSIRLFKARERLMRNLAPKYPEQFAGGGPV
ECFp44750	-	-	Elusimicrobia bacterium RIFOXYA2_FULL_39_19	OGS20074.1	GCA_001800285.1	MIENDELLVSAAQKGSKKAFEQLIDMYADKIYNMCYYISKNKSEADDLFQEVIIKVYKYLKGFDGKSKFSTWLYRITTNHCIDRIRHYDRVSFFSLDKADEDGLELITKMSDKSPGPAEEAQKQDTIQKLGLAIETLSPIQKTIVLLRYSEDKPLKEIAQICRCTVGTVGSRLDSAMKKLKKYLKLNP
ECFp41803	-	-	Elusimicrobia bacterium RIFOXYA2_FULL_39_19	OGS20439.1	GCA_001800285.1	MITQQKDDILLVKEVLLGNNSAYKEIVEKYKNDVYNFVLKFCGNTNDAEDVTSEAFIRAYLKIRSFKMEYQFKNWIFTIALNIARDMRRKKKYKSNSLDISVVLDEADVPTQFSDNSSNPEKEIANKEEKLNITAAIESLPLKYETAIVLRYVENLSYEDIGKIMGKPLGTVKTLIFRAQKMLYKKLK
ECFp41113	-	-	Elusimicrobia bacterium RIFOXYA2_FULL_39_19	OGS20826.1	GCA_001800285.1	MDQNNQKDNEDLFLIKEALEGNRDSFGLLVDKYKNSLFNLVYKYMGNSSDAQDICQDTFIKAYTHLNEYKINYKFSTWLFTIAANLSKNKLKRRKFIFFSIDKPIHTDEENIIAEPEDKTSNNDTFMLKLEQAGLVTEMLQSLPADYKIPFLLRHEENRSLEEIAQITNLSVGVVKIRIHRARMRLLKKYKEKL
ECFp41767	-	-	Elusimicrobia bacterium RIFOXYA2_FULL_39_19	OGS21782.1	GCA_001800285.1	MEKDLFLVEKAKQGDKQAFKELVLLHQKRLYNLAYYFTKNEHDASDLYQETWVKIFEHLNKFKNNQNFPAWTSQILRNTFIDKYSRNKSKKNELSLNDAINIPLKTTGALAHSEKIEDELSVDNAITSLPVEFRETVVLVDLLGFTYEETAEITRTPVGTVRSRLNRARERLKVLFENPADF
ECFp37979	-	-	Elusimicrobia bacterium RIFOXYA2_FULL_39_19	OGS21928.1	GCA_001800285.1	MNRDSTLINDFLNGNERAFDELVNTYSAKSFRLIYSFVYKHHDAQDLNQELWLLVYRNLKYFKHQAQFYTWLYRIAVNLCNRFLQKNKTRLSPEEFTANTTVFGTNPDEITQNNDTMRKIYSAVACLPEKQRAVFILRNYQNLSYEEISGIINISVGSAKTNHCYAVKTLQNLLPKDVIL
ECFp33728	-	-	Elusimicrobia bacterium RIFOXYA2_FULL_39_19	OGS21932.1	GCA_001800285.1	MQEDIKLLEAFKQGDMQAFETLVIKYKTPVFKAIYTIVGNVQEADDIAQEVFIKVFNNAGSFKFQSSFYTWLYRITYNECFDYMKKHKKKFVSLESELNDEELTSLLDILKDDSVSIENQLISTELQGLVIKELNSLPEKYAKVLTLIELQQLSYKETAELMNISVNKLKVWMFRARTKLKNKLEPLYNKYYHSEVTANEM
ECFp35430	-	-	Elusimicrobia bacterium RIFOXYA2_FULL_39_19	OGS22256.1	GCA_001800285.1	MVQEDSKLLEEFLKGDEQAFESLVCKYKTVVYGTIHSIVGNIQDAEDVSQEVFLNIYKTLNSFRGQSSLSSWIYRIAVNKSIDNVRKKKNKAISLETELDNDEKLKLLDVLSSKEDSDLVVLEKTEFQKTVSKVMNSLPEKFRVILTLKELEGLSYDEISKIMNISVNKVKVWLFRARKKLKKDLALSD
ECFp35388	-	-	Elusimicrobia bacterium RIFOXYA2_FULL_39_19	OGS22312.1	GCA_001800285.1	MAEEKELIVSACNDDKEAFFELAKKHAADIYNFCLYLTQNRSDAEDLSQEVFIKAFKAIKSFKQKSAFSTWLHAIAINQHKDRLRHNKILKFVSIDRLFHSKDGEKLRLELPDRQKSAENQLESSELKEIIAGSLDKLAPEQKIPIVLKYIEGKSLEEIAEICGCSVGTMSSRISRGIKTLRILISGS
ECFp43831	-	-	Elusimicrobia bacterium RIFOXYA2_FULL_39_19	OGS22606.1	GCA_001800285.1	MDETTLIIKAKEGDLDAFRQILEMYEQKIYNLSYYFTSNGQDASDLSQDTWVKALKQLKHFRLDCSLYTWLSKITRNTYIDVYRKKNRGLPVIPLIEEIDSKTDNFDPVEFLTNKYLNEEIHKALQQIPEDYKSAVILIDLQHMSYEEVSKIENVPIGTIRSRLSRGRDMIRKIVKLKGNY
ECFp40596	-	-	Elusimicrobia bacterium RIFOXYA2_FULL_40_6	OGS17767.1	GCA_001800325.1	MDKNIPVKNEDLIFIEETLAGNRESFSCLVDKYKDRLFNLVYRFMGNKDDTMDVCQDAFLQAYTHLNTFKIDCNFSTWLFTIAVNISKNKLKRKKFLNFSIDRQVQTEDDEINNEPADKNSHSEETMLKQERAELLNEMIGSLSSDYKIPFLLKHQENRSLEEIARITNLSVGVVKIRIHRARNILYNSFKERL
ECFp42394	-	-	Elusimicrobia bacterium RIFOXYA2_FULL_40_6	OGS18155.1	GCA_001800325.1	MEISVEAFEELVKVNSDRIFNLCYRLSGNYNDANDLAQDVFVQAFKNIKGFKEQSNFSTWLHRIAVNLWINKTKRNKIVKFVAIDKQDDDEDGKKSIIEHIFDGLTPEQIEEKRQLEENVRNALENLNEDYKIAVVLKYVEGKSLEEISKICNCS
ECFp41381	-	-	Elusimicrobia bacterium RIFOXYA2_FULL_40_6	OGS19545.1	GCA_001800325.1	MENQKLVDKAKKGDKDAFKELVLAHQARLYNLAFYFTKNEHDASDLYQETWIKVFEQLNKYKYHQNFPAWISQILRNTYIDKFARKQSKKSEVPLDESIDILQSELTPLENSQKLENEAFIDKAINCLPLEYRETVVLIDLQGFSYEETAEITKSPTGTVRSRLNRAREKLKELFKDFDRYHK
ECFp43149	-	-	Elusimicrobia bacterium RIFOXYA2_FULL_40_6	OGS20321.1	GCA_001800325.1	MPDTRESFNALIKETAQELYTFCCYLCGNHSDAEDLSQDVFVRAFKSVKDFQHKAAFSTWLHRIAINLYIDKTRRKKAVKFSALDDKREFPSNSTPEKEMENNELKELLKKSMDFLTPEQKSAIVLKYIENKSLEEIANICDTSIGTVSSRITRGIQEIRKHLKGTNK
ECFp37312	-	-	Elusimicrobia bacterium RIFOXYA2_FULL_40_6	OGS21954.1	GCA_001800325.1	MDNKGNLMNEDFALVEAFKKNDQQAFEQLVTKYKSNIFKTIYSVIGNQQEADDIAQEVFIKVYFNLGSFKFRSALSTWLYRIAYNETIDYARKHKNRFVSLDKELIEGEITTVGDLLHDPNLGIENQMLVKEVQERVKNAVNSLPKKYDMVLTMIDLNNLSYNETAEIMNISVNKLKVWLFRARKMLMKKILKDS
ECFp36795	-	-	Elusimicrobia bacterium RIFOXYA2_FULL_40_6	OGS21957.1	GCA_001800325.1	MDRDHLLIERFVKGDAQAFDALIHEHSPKAYGLIFSFVYNRQDAQDLSQELWLIVYRSLKSFRFHSSFYTWLYRIAVNLCIRFLKRKKTALLPDDFDTVELNHTKVIESKETLREIYGAVNKLPDKQRAVFILRNYQDLPYEEISRIVNISVSSAKTNYCYAVRKLQNLVSKDVLL
ECFp38201	-	-	Elusimicrobia bacterium RIFOXYA2_FULL_40_6	OGS22155.1	GCA_001800325.1	MSDQNAPFEQVFQENKEKIFRLSYKYLGNSIDAEDITQETFIRAYKNYDNFRNDSEIFSWLFRIAINLCNEKNRAKRRHKEKNIEIISMDAPGKTDEDKQQIQFADKDDKKIVDHLIIKELQDCIREETAKLPAIYSEVIILKELENYSYEEIAKILDIPLDTVGVRLIRGRKILKENLKNYI
ECFp35069	-	-	Elusimicrobia bacterium RIFOXYA2_FULL_50_26, Elusimicrobia bacterium RIFOXYB2_FULL_50_12	OGS17312.1, OGS25366.1	GCA_001800355.1, GCA_001800525.1	MYNEERNTAVMDAPVADFELVRRAQGGDSEAFGVLVERYQGGLYLFIRQHINSPDDARDVLAEAFFHAWRKITTFRGEAAFKTWLWRIVVNLCRTHQRRGYLWRKFFFRPPVAGDGASFESGWPDRGRGGDPQHYCELQRLKADVRAARSTLSRRESEVFSLKFDNSMKIDEIGGVLGLSENTVKVLLFRAARKLARALKRYENELPEDT
ECFp43130	-	-	Elusimicrobia bacterium RIFOXYA2_FULL_50_26, Elusimicrobia bacterium RIFOXYB2_FULL_50_12	OGS18500.1, OGS22437.1	GCA_001800355.1, GCA_001800525.1	MNKNSFEVLYKESAGFVYNVALRISANTFVAEEATQEVFIKAFRHASSFEARADIKTWLYRIAVNTTLDITRKQRRESGRRVSYDEDIVEKAGGSDDVEKTMTAVAARATVQKLLDTLPEEQKVCIILRELEGLSYEEIARTLEVNINTVRTRIKRARTRLLEAAKQQEGGESDGLQ
ECFp33491	-	-	Elusimicrobia bacterium RIFOXYA2_FULL_69_6	OGS41849.1	GCA_001800405.1	MTRQTPSQVERLIEEHSDRAYATAYRLAGNEADARDLVQEAFVRALEKAGHYDPSFDFGGWLHRLLYRVYLNRRRGQSRRREQALDPSAAWTAPAEESPERAVQRGEDQQLVAQALARLPQDLRACLVLVDVEGLSYEDAADVLDWPLGSVAGRLFRARRLLRAWLEERMEGLP
ECFp36222	-	-	Elusimicrobia bacterium RIFOXYB2_FULL_48_7	OGS23589.1	GCA_001800495.1	MENDYKIRKLIEQSRKGDKNAFKELVLTHQSRLYNLAFYFAKNEHDASDLYQETWVKIFEQLNKYKYHQNFPAWASQILRNTFIDKFIRKKSKKAEIPLDESVDCQPSGPSSPDISENIDQETFVDQAINSLPVEFRETVVLIDLQGYSYEETAAITGAPIGTVRSRLNRARERIKEILNKG
ECFp43185	-	-	Elusimicrobia bacterium RIFOXYB2_FULL_48_7	OGS23797.1	GCA_001800495.1	MEDLRRESELVALSRQGDKDAFTGLVQMHAQRVFNLCYRFCGNYDQANDLAQDVFVQAFKNIGKFNQKASFATWTHRIAMNLWLNKVKRNKIASFVPLEKQKDDEDEKKSMIEILPDGLTPEQIAQKNDLNAKVQQALGLLNEDYRTAIVLKYVEDKSLEEIAVICNCTVGTIGSRLSRVLKELQKYLEGY
ECFp40064	-	-	Elusimicrobia bacterium RIFOXYB2_FULL_48_7	OGS26651.1	GCA_001800495.1	MNHSNENEDLSLIREALEGNRDSFGALVDKYKDALFNFVYKLMYNRDDAMDVCQDTYLKAYTHLKEFKVEYKFSTWLYTIAINTSRNKLKRRKFAFFSIDKPVQNDDEEITAEPADTAETTEQALLKKEKNELLSEIIRSLSPDYRIPFLLKHEENRSLEEIAGITGLSTGVVKIRIHRARNILFKKFKERV
ECFp41240	-	-	Elusimicrobia bacterium RIFOXYB2_FULL_48_7	OGS27309.1	GCA_001800495.1	MQFEQVYQENKEKIFRLCFKYTGSGAEAEDITQEAFIRAYKNFENFRNEAGIFSWLYRIAINLCNEKNRARRRHRERNIEVVSIDAPRLGAGDAENRQQQFADNSEPKLVDSLIEKEMQELVRRETAKLPEKYSEVIILKELEDMPYDEIAKILNIPVDTVGVRLIRGRKLLKNNLKRYTRDL
ECFp44009	-	-	Elusimicrobia bacterium RIFOXYB2_FULL_48_7	OGS27360.1	GCA_001800495.1	MDNEQLILEQARSGSLEAFEQLILAHHDRVYDTLLKLTGNKTDANDLYQETFISAFTAIKKFKGNSAFSTWLYRIAHNTFIDHCKKPHKKHEMLESDGEKTAEDGYSALNSAPARDDAPEKSAEISVFEEKVRKAVLLLSFDYQEPVVLCDIEGFTYEEISEIMGIPIGTVRSRINRGREMLRDIVSKDGTFLGTFFPANQSK
ECFp42292	-	-	Elusimicrobia bacterium RIFOXYB2_FULL_48_7	OGS27524.1	GCA_001800495.1	MPFNKESFSELIKVHSKEIYNFCLYLTGNPNDAHDLSQDVFINAYRSIEKFRQDCAFSTWLHTIALNLYRDRMRRRKTVKFTPMDDEKEFSDKQIPVEKQLEDSELKKKILKSLDLLSQEQKVPIVLKYLEGKSLEETAKLCNCSIGTVSSRISRGIKILRGHLK
ECFp35124	-	-	Elusimicrobia bacterium RIFOXYB2_FULL_48_7	OGS27635.1	GCA_001800495.1	MEEELIERARQGDIAAFESLISKYQADAYNFACHFTGNRDDAYDITQEALIKVFKALPKFKGGCAFSTWLYRIVYNTYLDNKKKAYNRHKVSEVPLDDTRLVEEQPGEPGISADSVKSALALLPEKFRSIITLYHVETMSYSEISRVTGLSQGTVMSRLNRARKKLKKIFLEKGIFNRA
ECFp44594	-	-	Elusimicrobia bacterium RIFOXYB2_FULL_48_7	OGS27914.1	GCA_001800495.1	MDQDLLLVKAAQANDDGAFEQLVTRYKTGIFKIIYSVIGQPLGAREADDIAQEVFLKVYSHIGSFKFKSAFSTWLYRIAYNECISHLKRKKDKFISLDSILGEDESLKLQDVLRDKSLGIENAEAVKELQSLIRAAINSLPEKFALVLTLVELDNMSYAEAAQIMDISVNKLKVWLFRARGKLKKILQPVYNAYWGEHELQKSKTTVVSLS
ECFp41169	-	-	Elusimicrobia bacterium RIFOXYB2_FULL_48_7	OGS28151.1	GCA_001800495.1	MNEQQVKECITSIISGNTDSYRFLVEEYKDSVYNLVFKFCGNFSDAEDITSEAFVRAYKNLHSYKPGMSFRNWLFSIAVNLARDILRKKKFKPGSLDVTMLLEESDVNIQFSDDADNPEEIVFNKEEKSALLGAIHALPEKYRVVIILRYMENMSFDEISVLLQKPLNSIKTWVSRAQKILSKKLGKV
ECFp37203	-	-	Elusimicrobia bacterium RIFOXYB2_FULL_48_7	OGS28266.1	GCA_001800495.1	MKAGDREAFGKIIDMYADKIYSMCYYSSKNKSEADDLFQEVFLKAFQSINNFSRESNFSTWLYRITVNHCIDRGRHRNLVSFFSVEKNDEQGLTLEDKMPDSAPGPEQEAQKQEVNERLISALGRLNPRQRAAVLLMYFEEKSLKDISEIMDCSVGTVGSRLSYAFKKLRAYLKPGKKDNEL
ECFp33928	-	-	Elusimicrobia bacterium RIFOXYB2_FULL_49_7	OGS33830.1	GCA_001800515.1	MSDSPINENEVIQKAINGDREAFNDLVHLYSQQIFSLSYRLTNNFVDAEDLSQNVFVKVLIKLPDFKFKSSFSTWIYRITVNNWYDTLRKRNKLKYRTLDFTAGNAAEEHTVNEIIDSAPGIEAKSESKEMNQMLTKAIDSLVPEQKIAIILKYMQDKSLEEICEICDCSIGTLSSRLTRGVKEVKKHIEKYVNTGKAVSE
ECFp40471	-	-	Elusimicrobia bacterium RIFOXYB2_FULL_49_7	OGS37625.1	GCA_001800515.1	MSIAELERAQEIELVNLCIAGHPKAQRELFNKYKKLFYSLAYKSLGTGFDLDEIVHEIFIQIFRSLPSFKGKSAFPTWIYRIALNVCLSRLRSKMRKRQLSLVQGLESVENRVSSQENPATDLDRKEFETIVQEALHKLDDRKHLIIVLHDMEGKSIEEIALLMKKPTGTIKSRLFHGRKELKKRLQKYLAV
ECFp35917	-	-	Elusimicrobia bacterium RIFOXYB2_FULL_49_7	OGS37713.1	GCA_001800515.1	MQNRDTNSNEPVQQINEEELLKRLRSGDKKAFRLLFEQQRSLIENVSWRILRNREAVKDVSQEILLRVYRGISKFNGKSRLSTWIYRITMNESFRYIEKNKAKLQSLDKMAELASDEHCALSLAIRGQEEELVKRFVEELEPEFKTVLVMFYFGSMRLEEIAAALNVPQGTVNSRIARARDAIREKLRKEIPECI
ECFp40718	-	-	Elusimicrobia bacterium RIFOXYB2_FULL_50_12	OGS23889.1	GCA_001800525.1	MYILVQASKCCLGDGIMQDQGIDKEELSRIAETVRGDAASYGYIVDKYKDCIYGLCLKMTGSRHEADDLTQEIFLKSFKNLKQYSVQYKFINWLYTLALNIIRNHLRRKRILSFFPLGNRFQNDDGEEIVFEPEDKNGAAPGKPQAELAAQWTEKIIMSLSPVLRATFVLRYVDNLKYDEIASILGVSINTVKVHLNRARTFLFDKYSKQYDETFLP
ECFp40789	ECF281	ECF281s8	Elusimicrobia bacterium RIFOXYB2_FULL_62_6	OGS52772.1	GCA_001800555.1	MPELLEEQLDAERLFEKHSAMVYNLALRLSCNAADAQDIAQDAFVKAMRGLGSLREESAAGTWLYRITMNVWKNRVRSEKRRFFWKTFSLDWGKEDEDGQPALQIKSPEAPAGEAIEKADEKESLEKALSQLDPEDRAILVLREIDGRSYQEIAEITGIALGTVKSRISRAREALRQEMGPLL
ECFp36250	ECF281	ECF281s9	Elusimicrobia bacterium RIFOXYB2_FULL_62_6	OGS55286.1	GCA_001800555.1	MSEIGTDEPQGHAPPEPDETGFSGIIEEHQRHVYSLALRLTGNAAAADDITQETFISAWKHRKGFRGESSLKTWLLRIAANKARSYWRWKKLRAWVGLGPREPDGEAPSLEELLPDDPAGRPEQAAAAAELERRVQAAISALPRCQGEVAALRAQGVKVAEVAEILGMAEGTVKAHWFEARKKLETALGEYL
ECFp33168	-	-	Elusimicrobia bacterium RIFOXYB2_FULL_62_6	OGS55291.1	GCA_001800555.1	MSASDAELVKAFKEGDPGALDELISRYKGPLYAYLLRLARDRDAADDLLQEVFVKVIKKLGAYGEEDKFSAWLYTVAHHAVMDHFRAGARRREDSLYAADGDARPLADTLASREPSPEDAFASAESAGALEAAFARLSPEQREVFLLRHYSELSFREIADILKVPIGTVLARMSRALAKMRQELGEGMQ
ECFp41891	-	-	Elusimicrobia bacterium RIFOXYB2_FULL_62_6	OGS56066.1	GCA_001800555.1	MEYPDRTRSSDLENGLIARFTGGDTEAFAGLVELYKDRIHQFIICILGPDREAEDIAQEVFIQIYGSLGTFRREAAFSTWAYSLTRNVCRRRLRERGREAGSFNGGAEDGGYEPLDTAPSIEIKLENEETAGIVRAAVAGLSPLHRSVLFLSCWERLSYGEIAEALDIPVGTVRSRIHNAMRALAQKLEPVLNPGTEVNDQ
ECFp34240	-	-	Elusimicrobia bacterium RIFOXYC2_FULL_34_12, Elusimicrobia bacterium RIFOXYD2_FULL_34_30	OGS32558.1, OGS38209.1	GCA_001800565.1, GCA_001800635.1	MKVKVQNNFEEIIIKHQQKIYKFIFSFVKNENDTDEIAQQTFFNAFKGYKKFRGESSVDTWLIKIAINNIRTHFRKKKFFSIFKVLDNEEIEIKDLKDDLKSAEEVVKNKMISNKINKAIEDLPARQKEVFVMKHIDGLSISEIADILEIAEGSVKASIFKAINNLRKLLGGIDEL
ECFp43609	-	-	Elusimicrobia bacterium RIFOXYC2_FULL_34_12, Elusimicrobia bacterium RIFOXYD2_FULL_34_30	OGS32657.1, OGS39575.1	GCA_001800565.1, GCA_001800635.1	MEDKDIILKIKSGDKSAFNEILDKYEKPLINYLYKFLNSQQDAEDIAQLTFIKIYNLIEKFKPTDNFSSYLYKVATNLALNLQRRKKIIKIFSLDWTQHTEKDDIPNQHPDLKQKDSQQILEEKETVKKVKKAISELPPLQKSALILSFYENKSYQEISKILKKSISSIESLIFRAKSNLSKKLR
ECFp36120	-	-	Elusimicrobia bacterium RIFOXYC2_FULL_34_12	OGS33644.1	GCA_001800565.1	MIEEKRIEESALIEKAKDGDVNSFEKLISNHLNNIYNLSYQLIGNEADARDLSQEVVIKIFNSIKNFRGDSTFSTWIWRIVHNTFLDEFKKTYKKMSGFTDSIDSMAWLISSKDSPSEEIEREELKKQLEQSLLKIPIKYRFVIIMYNIQGFSYNEIAKTIKCSVAVVKSRLNYGRNLLRKILVKSKMFF
ECFp38193	-	-	Elusimicrobia bacterium RIFOXYC2_FULL_34_12, Elusimicrobia bacterium RIFOXYD2_FULL_34_30	OGS33793.1, OGS39279.1	GCA_001800565.1, GCA_001800635.1	MEKIELNLIKEAKKGNAQAFEKLIKQHEQKIYNLLLKMTNNRVFAEDLFQETFLTVWKKIKSFKGNSEFSTWLYRIAVNTVLMKHRKKTINSVSFDTPILTSTGEIKRDFGDDWSKNPLATLENKELKEELNKAIKSLPDKYRTVLVLRDIEYMSNEEVRKILKISIPSVKSRLHRARLFLRDRISKYFKGHK
ECFp36825	-	-	Elusimicrobia bacterium RIFOXYC2_FULL_34_12, Elusimicrobia bacterium RIFOXYD2_FULL_34_30	OGS34365.1, OGS38053.1	GCA_001800565.1, GCA_001800635.1	MSNESLSKENVLILQKAKSGDINAFEKLIALYQEKIYNLAHYLTGNEPDARDLTQDALLKIFTNLKDFNENSSFFTWAWRIVNNLFVDKCRLTYTKTSFQTVSIDSILPLKDNNKQPEQEAENNILQNQIEQALLEIPIDFRITVILSDIEGFSYEDISEITKVSLGTVKSRINRGRKFLKEILEKKGTFI
ECFp35685	-	-	Elusimicrobia bacterium RIFOXYC2_FULL_34_12	OGS34588.1	GCA_001800565.1	MEEKELISKAKDGDVYSFERLISQHQKKIYNVIYNMIGDESEAYDISQEVFIKAFKYMKEFRGDSTFFTWLYSIARNIFLNESKRFYNKKRNFETSLDNNDNIELLKISDNYNIDKELESNELQKKVREAIQQLPEEFKLVIIFYYLEGFSYEDIAGVMELSIGTVKSRLSRGKEHLKEIFSNIADFQEFDSECASNNMII
ECFp39055	ECF281	ECF281s8	Elusimicrobia bacterium RIFOXYD12_FULL_66_9	OGS39470.1	GCA_001800595.1	MSETEFLEQNAELVFNLALRLTGNRADAEDLSQDALIRALKALPGFRGESMASTWVYRITVNAWKNRVRSEKRRHFWKTVTLGLVGGDDGEDEVRDVKADDPPLDADLAKEETAKMVQKSLLELDEDDRAIVVLREIAEKSYGEIGAVLGLAEGTVKSRLFRARAKLKGLLEQPGKQP
ECFp36604	-	-	Elusimicrobia bacterium RIFOXYD12_FULL_66_9	OGS39509.1	GCA_001800595.1	MLELNDLEAFVDRYADRAYWYAFGLSNNEPDAKELVQAAFVKLFDSAGTYDGSQASLENWFLTILRNVHVDFIRRAERRRGVSLDLPILGTDGLTVADRLADTREQALLDRLESQEAGERVQEALKHLSPALRSVAVLVDMEGLRYEEAAKVLGCPLNTVRSRIVRARIELRQHLLDMEVTS
ECFp36523	-	-	Elusimicrobia bacterium RIFOXYD2_FULL_34_15	OGS43066.1	GCA_001800605.1	MVLMEENILIEKAVSGDVTAFEQLISNYQLKIFNIALQLSGNEPDARDISQEVLIKIYRELKSFRGESSFSGWLWRIVHNTFLNECKKSYKKKVPLTDSIDSVSYYLSDNSNPLDEVEKSYMKKQIKNALSKIPPEYSITVVMYDIQGFTYNEIAVITKCSIGTIKSRLNRGRNMLKEKLKIYNFGR
ECFp35398	-	-	Elusimicrobia bacterium RIFOXYD2_FULL_34_15	OGS43218.1	GCA_001800605.1	MFKEPLSEESSILLQKAKNGDINAFEKLIALYQEKIYNLAHYLTGNEPDARDLTQDALIRIFLNLKNFNEKSAFYTWVWQIVNNLFIDKCRLTYTKTSFQTVSIDSILPLKDKDKLPEQEVENNILQSQIEQALLEIPVNFRITVTMADIEGFSYEEIAEITKVSFGTVKSRINRGRKFLKEILEKKGTF
ECFp38724	-	-	Elusimicrobia bacterium RIFOXYD2_FULL_34_15	OGS43356.1	GCA_001800605.1	MEKIELNLIKEAKKGNAHAFEKLIKQHEQKIFNLLLNMTSNRAIAEDLFQETFLTVWKKIKSFKGNSEFSTWLYRVAVNTVLMKRRKKTIHSVSFDTPIVTSDGEIKRDFGDDWSKNPLATLENKELKQELNKAIKSLPEKYRTVLVLRDVEDMSNEEVRKILKISIPSVKSRLHRARIFLRNDITKYFQGYK
ECFp43007	-	-	Elusimicrobia bacterium RIFOXYD2_FULL_34_15	OGS44097.1	GCA_001800605.1	MFDESKIISAAQDGSLEAFDELIKKYAKEIYNLCYRFCGNYTEAEDLSQNVLIRAFQSIVNFKQESNLSTWLHRITVNLWIDTLRKQKKANYLYIDDPVQSEEGELNKQISDFKILPEKDMENKELEKIIKKSLDTLTPEQKVAIVLKYIEGKSLEEIAEICKCPIGTVSARLTRGIKTMQKLLKEHLE
ECFp37628	-	-	Elusimicrobia bacterium RIFOXYD2_FULL_34_15	OGS44662.1	GCA_001800605.1	MEEKDLIAKAKSGDIYSFEQLISRYQKSVYNIIYNMIGNEEEANDISQEVFIKVFKSLTKFRGESSFSTWLYSIAKNIFINESKRYYNKKKSIETSLDDNENLKLLNISDGYNVVEEFEIRELQEKVRQAIQQLPEEFIFVVILYYLEGFSYEEIAKIMDSSIGTVKSRLSRGKEHLKEILSNMVNFSDFNSESINNKMIL
ECFp44769	-	-	Elusimicrobia bacterium RIFOXYD2_FULL_34_15	OGS45383.1	GCA_001800605.1	MEENILIEKAIGGDVSAFEQLLSNYQTKIYNIAYYLSGNEFDAKDLLQEIMLKVFKSLKSFRGDSSFSRWLWQIAHNTFLDDCKKSYKKNLSLTDSLDSIEWFISDNSSPLEDAEKSYLKKQVDDVLLKIPPKYRLVIVMCDMQGFSYSEIAEINKCSIGTVKSRLNRGRYMLRKKIKISGTFYKD
ECFp41940	-	-	Elusimicrobia bacterium RIFOXYD2_FULL_34_15	OGS45574.1	GCA_001800605.1	MEDKDILSNIKSGDKSAFNEILSKYEKPLINYLYRFLVSQQDAEDIAQLTFIKVYQRINKFNPTDNFSAYLYKIATNLALNLQRRKKIVRFISLDWIQHTEKNDFSNQYPDTKQKESQQILEEEETEKKVREAITELPSLQRSALILSFYENKSYQEISKILKRSIPSVESLIFRAKTNLSKKLKNY
ECFp42094	-	-	Elusimicrobia bacterium RIFOXYD2_FULL_34_15	OGS47069.1	GCA_001800605.1	MKVQENFEDVIAKHQKKIYRIVFSFVKNEADTDEIVQQTFFNAFKSYKNFEGRSSVETWLIRIAINNVRTHFRKRKFFSIFQVFSDAEEEIKELKDNSRSAEEVFKNKMISDKVNKAIGNLPARQKEVFVMKHLNGLQISEIAGILGIAEGSVKANIFKAMNNLRKLLGGIDEM
ECFp40949	-	-	Elusimicrobia bacterium RIFOXYD2_FULL_34_15	OGS47239.1	GCA_001800605.1	MEEKRQEENNLIEKAKKGDVRAFEKLISDHLQSIYNLSYQLIGNEADARDLSQEVIIKIFNSIGNFRGDSLFSTWIWRIVHNTFLDEFKKSYKKITSVTDPIDSMPWLAQNDDSPLEEAEKNEFREKFEKALLEVPLKYRLVIIMYNLQGFSYNEIAETVNCSVATVKSRLSYGRNLLRKVLLKAKILF
ECFp44687	-	-	Elusimicrobia bacterium RIFOXYD2_FULL_34_30	OGS39252.1	GCA_001800635.1	MEEKELISKAKDGDVYSFERLISQHQKKIYNVIYNMIGDESEAYDISQEVFIKAFKYMKEFRGDSTFFTWLYSIARNIFLNESKRFYNKKRNFETSLDNNDNMELLKISDNYNIDKELESNELQKKVREAIQQLPEEFKLVIIFYYLEGFSYEDIAGVMELSIGTVKSRLSRGKEHLKEIFSNIADFQEFDSECASNNMII
ECFp38486	-	-	Elusimicrobia bacterium RIFOXYD2_FULL_34_30	OGS39319.1	GCA_001800635.1	MVLLMEENLLIEKAVSGDVSAFEQLISNYQLKIYNIALQLSGNEPDARDISQEVFIKIFKELKSFRSECSFSGWLWRIVHNTFYDECKKSYRKRMSITDSLDSVSYFLKDTSNPFEETEKSLLKKQVEIALSKIPPKYRVTVVMYDIQGFTYNEIAEIIKCSIGTIKSRLNRGRCLLKEKIKKIGTF
ECFp41021	ECF246	ECF246s3	Candidatus Falkowbacteria bacterium RBG_13_39_14	OGF20674.1	GCA_001780195.1	MTKKDRSEGTNYLSDSIEGLSDEELAKMALVKQSFFGQIIKRYERKLISYIKKISNVSHEDAEDILQDVFIKVYKNLNDFDDSLKFSSWIYRICRNEVISNWRKRRARPQNSPEELDENFIKGITSDLDIEREIDRKYLKRNIYKILDKLDIRHKDILILKFFEECDYKEISDIMKMPMGTVASLMNRAKKEFRKKIKKII
ECFp36692	ECF233	ECF233s2	Candidatus Falkowbacteria bacterium RBG_13_39_14	OGF21961.1	GCA_001780195.1	MQPSFELLKFLIGGICRFVKDLLICGFMSKFKEKILLIKINSKDEETFAEVYDLYMEKIYRFIYFKVSNKEDAEDLAAEVFFKAWQYINAGKIVNSLNAFLYSIARNKVVDYYRKKTRTKQVNLEHSDAERIEDDKADNMAAIIDGEIGFNHLMAFLNKLKAEYREALLLKYVDDLSIAEIADILGKSKGNVRVLIHRALEALREMMGVGN
ECFp37272	-	-	Candidatus Falkowbacteria bacterium RIFCSPLOWO2_02_FULL_45_21	OGF23831.1	GCA_001778015.1	MNISKIEEKLLLYKVKKNDKEAFIKAYDLYVDQLYRFIYFKVGNREEAEDLSSSVFLKTWNYILEKKLENPNTLKALLYKIARNLIIDHYRKTKGRESVSLDNENGIKIIDEKQNPNYGLELKADLLVLETKLPKLKDEYREVIILRFFNELSIKEIAEILDKSKGNVRVLTYRALNALKELLSQDEKPSF
ECFp43482	-	-	Candidatus Falkowbacteria bacterium RIFCSPLOWO2_12_FULL_45_13	OGF30657.1	GCA_001778055.1	MNISKIEEKLLLYKVKKNDKEAFIKAYDLYVDQLYRFIYFKVGNREEAEDLSSSVFLKTWNYILEKKLENPNTLKALLYKIARNLIIDHYRKTKGRESVSLDNENGIKIIDEKQNPNYGLELKADLLVLETKLPKLKDEYREVIILRFVNELSIKEIAEILDKSKGNVRVLIYRALNALKELLSQDEKPSF
ECFp40155	ECF246	ECF246s3	Candidatus Falkowbacteria bacterium RIFOXYA2_FULL_35_8, Candidatus Falkowbacteria bacterium RIFOXYC2_FULL_36_12, Candidatus Falkowbacteria bacterium RIFOXYD2_FULL_35_9	OGF34544.1, OGF32327.1, OGF47245.1	GCA_001778075.1, GCA_001778235.1, GCA_001780315.1	MSTKIVEKTDAELVELALENQAYFSDIVYRYQTKLTYYIRRLSNFPDEEIEDILQDVFIKVYKNLNDFDQSLKFSSWIYRITHNEVISKYRKIKQQNIISIEILTDDILNKLEHEVSIVETLENNEKKEIIKQVLALMDLKYREVLVLKYFEELDYKEISDVLKKPTGTIATLLNRAKKQFNKTCIDLNLKYE
ECFp42636	-	-	Candidatus Falkowbacteria bacterium RIFOXYA2_FULL_38_12, Candidatus Falkowbacteria bacterium RIFOXYB2_FULL_38_15, Candidatus Falkowbacteria bacterium RIFOXYD2_FULL_39_16	OGF21386.1, OGF32185.1, OGF44605.1	GCA_001778095.1, GCA_001778195.1, GCA_001780335.1	MENYADEQLLESYLNGEKEALDLLIKRYLKPIFGFVFSYIKNSEDAEEITQDAFFKAWKNLKKFDKEKSFKTWLFSIAKNTALDFLKKKKPLLFSAIEKDEKENSIIGEIPEPSPLPDEILNRADLTSELNLAMDKLSPKYREVIFLYYKEQFNFREISELLNEPLDTIKSRHRRAIIDLREILDAPKEEG
ECFp34595	ECF246	ECF246s3	Candidatus Falkowbacteria bacterium RIFOXYA2_FULL_47_19, Candidatus Falkowbacteria bacterium RIFOXYB2_FULL_47_14, Candidatus Falkowbacteria bacterium RIFOXYC2_FULL_46_15	OGF25959.1, OGF43538.1, OGF34500.1	GCA_001780275.1, GCA_001778165.1, GCA_001778255.1	MQDKTDQELVALTLENQGYFLYLLKRYEDKLKRYILRISNVSGDEAEDILQDTFVKVYRNLNDFDQNLKFSSWIYRITHNEVISHYRRRQARPEGYRLELSEELAHKLASDLDTEREIDLGLLRDNLEAALSNIDEKYREVIILKFFEGLDYREISDVLKKPVGTIGTLINRAKNKLREEIGEKIRVA
ECFp39297	ECF	ECFs33	Candidatus Falkowbacteria bacterium RIFOXYA2_FULL_47_19, Candidatus Falkowbacteria bacterium RIFOXYB2_FULL_47_14, Candidatus Falkowbacteria bacterium RIFOXYC2_FULL_46_15	OGF26295.1, OGF42521.1, OGF37269.1	GCA_001780275.1, GCA_001778165.1, GCA_001778255.1	MNIGVDEISAIKQCQAGDPEKFGVLYDKYIKKIYDFVYYKTHHRETAEDLTSRIFMKALENIGGFDPGKGTFQAWIYRIARNTVIDHYRTSRAHANIEDVWDLSGNDDPERDIDAKTKLEKVRKYLAKLKPIERDIVIMRVWQGMNHKEIAAVMGKTEAGVKMAFSRTITKLREEMPLAIFLSFFMQ
ECFp41648	-	-	Candidatus Falkowbacteria bacterium RIFOXYB2_FULL_34_18, Candidatus Falkowbacteria bacterium RIFOXYC12_FULL_34_55, Candidatus Falkowbacteria bacterium RIFOXYC2_FULL_34_220, Candidatus Falkowbacteria bacterium RIFOXYD12_FULL_34_57, Candidatus Falkowbacteria bacterium RIFOXYD2_FULL_34_120	OGF24852.1, OGF28842.1, OGF35785.1, OGF38451.1, OGF40493.1	GCA_001778135.1, GCA_001780255.1, GCA_001778205.1, GCA_001780285.1, GCA_001778325.1	MLLFYHFIVVISESIKNNLIMDKELISIIENCQKGRAEKFAYIYDAFIEKIYKFIYYKTGHRETAEDLTSQTFFKALEKIDTFKIHDNFSAWLYRIARNLVIDYYRTKKNNNDIDDVWDLSSKEDLELDIDNKNKILEIKKYLQNLKVEQREIVIMRVWEGLTYKEIADILGKNVGGVKMIFSRTISKLRKEMPLALFIAFLIN
ECFp40624	ECF246	ECF246s3	Candidatus Falkowbacteria bacterium RIFOXYB2_FULL_34_18, Candidatus Falkowbacteria bacterium RIFOXYC12_FULL_34_55, Candidatus Falkowbacteria bacterium RIFOXYC2_FULL_34_220, Candidatus Falkowbacteria bacterium RIFOXYD12_FULL_34_57, Candidatus Falkowbacteria bacterium RIFOXYD2_FULL_34_120	OGF25411.1, OGF29128.1, OGF36224.1, OGF38638.1, OGF40827.1	GCA_001778135.1, GCA_001780255.1, GCA_001778205.1, GCA_001780285.1, GCA_001778325.1	MNKPQTNENFSDYPDEELVAMTLENQSFFLYLMKRYEQKLLRYILRISNISYEEAEDVLQDIFIKVYQNLNGFDSELKFSSWIYRIAHNEVINNFRKNKARAHGHAVSIDENLINKLVSGINVEKEIDQKYLQKNIYKILEKMDIKYREVLVLKFLEEKDYKEISDILKKPMGTIATLINRAKNKFLEELKLNPIK
ECFp35118	ECF246	ECF246s3	Candidatus Falkowbacteria bacterium RIFOXYC2_FULL_47_12	OGF39822.1	GCA_001778285.1	MTAIENIDKKSDEELVALTLRDQDFFAYLMRRYETKLLRYIRRISGVSLEEAEDILQDSFIKIYQNLNGFDRSLKFSSWAYRITHNQVISHFRKSQARPQTNAFDTELLETLASDMDSARDIDVKLLRERLEKILEKIDIKYREVLILKYFEEKDYQEISDIMQKPMGTVATLLSRAKRLLKTELTNLNIPYERFN
ECFp39662	-	-	Candidatus Falkowbacteria bacterium RIFOXYC2_FULL_48_21	OGF34755.1	GCA_001778275.1	MHFVPDQPENERELIEQAKTDDTAFAVLYDFYFPRIYGYVMKRVQHRESAEDIVSKTFMKVFCNLKDYDREKCPFGAWIFKIATNNLIDYYRHETRRRHADVEKIVEPIDPNQSPETDVHIAQTNQEVQFALQALPKRYQRVLHLKFFAELSNGEIALALNISVGNVGALLHRALKKFRSFLD
ECFp41741	-	-	Candidatus Falkowbacteria bacterium RIFOXYC2_FULL_48_21	OGF36145.1	GCA_001778275.1	MPEKNDAELISRYRRGDNNALSILIARYLKLVFSIAVHYVKNTADAEDITQEVFVRVWKNIKQFDLQKTFKPWLSRITINASLDFLRTKKTISFSQFKSVDHENFLTEIISDQALSMTETLINDETAKTLSTAVNQLPAKDQEIFSLHHDNDWSFREIANKLAEPLNTVKSRYRRALLFLRRLLTKQP
ECFp44758	-	-	Firmicutes bacterium RBG_13_65_8	OGS70180.1	GCA_001800895.1	MRLVHPHTQTDEELVGRIRAGEQDGFTRLVTRYEGKIYNLAYRMLGNREEAEDITQETFLHTFRALGSFRLEERFSPWIYKIASNLCLDRLRKLKHSAGSLDAPLGPDGDMPLQVADWSSAPDKLYEESEVRADTQEAIGSLPPKYKVVVVLRHMHDLSYDEIARILGVPQGTVKTRLFRAREILRRKLERLYAQAAEEVKAAP
ECFp40320	-	-	Firmicutes bacterium RBG_13_65_8	OGS71026.1	GCA_001800895.1	MAPGSPVEESSFDLRFQVERARADPEAFGALYDLYVDRVHAFAYRRLGSRAEAEDATAETMARALAGLHRFSWQGGGFGAWVFRIARNLCADALRSRSRSVPLPPGEEGVEPATSGNPEEAAIDEETRAQVRGLVAGLPDLQREVVLLKYSGGLRNTEIAPVMGMTPTAVSSLLHRTTQKLRERLGAHHA
ECFp42957	ECF228	ECF228s1	Flavobacteria bacterium GWA2_35_26	OGS65001.1	GCA_001800905.1	MAITPIDDATLVHDYIAGNEAALATLIKRHQSKIFGFIYSKLGDRDLANDIFQDTFIKVIRTLKSNAYNEEGKFLPWVMRIAHNLIVDHYRSNKKMPLYRETEEFSIFSIMTDDALTIENQLISDQVAKDLRQLVDELPADQKEVLMMRLYQEMSFKEISEATGVSINTALGRMRYALLNLRKVIDKHQITLTN
ECFp33744	ECF248	ECF248s1	Flavobacteria bacterium GWA2_35_26	OGS65742.1	GCA_001800905.1	MEINLQIEKAKQGDQSAFTFLLDHYWNEVYGFMLVRTENETDAEDITIETFSKAFGKINSYNNEFQFNTWLIAIAKNGHIDLLRKRKSSLFVESTEFEDQKAHNIADTTPSVEDKLITEQNLSQLLKFIKELKPHYQEVIQMRYFQEMSYQEIATKIDEPLSNVKIKLLRAKKLLAEIIQKGK
ECFp44693	ECF248	ECF248s1	Flavobacteria bacterium GWF1_32_7	OGS61703.1	GCA_001800925.1	MEVNSVIIQENIEKAKKGDQVAFTFLLDFFWNEVYGFMLKRTENETDTEDIAIETFAKAFDKISTYNPEYGFNTWLIAIAKNVHIDMLRKKKSSLFIEMNDEEDHQAYSVADDSNSAEDELIIEQNLAQLLQYIKQLKPAYQEVIQMRYFQEMTYQEMAEQIDEPLNNIKIKLLRAKKLLAEIISGK
ECFp38334	ECF228	ECF228s1	Flavobacteria bacterium GWF1_32_7	OGS61790.1	GCA_001800925.1	MANLVLPDAVLVKNYISGDESALALLINRHQSKIYGFIYSKIGDRDLSDDIFQDTFIKVIKTLKTSSYNEEGKFLPWVMRIAHNLVVDHFRKAKKMPFQRETEEYSIFNYMTDNSLNIEGQIISEQVESDLAKLLEELPADQKEVLVMRMYQDLSFKEIADLTGVSINTALGRMRYALLNLRKIIEKNQIILTN
ECFp33334	ECF248	ECF248s1	Flavobacteria bacterium RIFCSPLOWO2_12_FULL_31_7	OGS73798.1	GCA_001800945.1	MEVKQEKILKNIQKAKLGDQVAFTFLLDFYWNEVYGYMLKRTENETDTDDIVIETFAKAFDKIGTYNPEFGFNTWLITIAKNVHIDMLRKKKSTLFLEITDEEDSIANQVLDDSPTVEDIIITEQNLSKLLQQIKQLKPAYQEVIQLRYFQEMSYQEMAEQLNEPLNNIKIKLLRAKKLLAEIISGK
ECFp44702	ECF228	ECF228s1	Flavobacteria bacterium RIFCSPLOWO2_12_FULL_31_7	OGS81737.1	GCA_001800945.1	MANKVQNSDAILLHSYISGDESALKVLIDRHQSKIYGFIYSKIQDRSVCDDIFQDTFIKVIKTLRTKGYSEEGKFLPWVMRIASNLVIDYFRHNKKMPFQRDTDEYSIFNFMSDSALSIENQLIESQVELDVRKIIEQLPEDQKEVIKMRFYEDLSFKEISEITGVSINTALGRMRYAVINLRKIIEKNSIILTN
ECFp39970	ECF248	ECF248s1	Flavobacteria bacterium RIFCSPLOWO2_12_FULL_35_11	OGS69095.1	GCA_001800975.1	MVKKNNDIADLIAKARKKDQKAFNTLLNTYWSDVYRFQLSKIEDEDEAEDITIKTFSKAFDKIDLYNESYNFKTWLISISKNIFLDHLRKQRTETISIDKKESEAYKISDETPSAEDQLIIDQNLAQLLNYLKQLKPHYQEIINLRYFREMSYKEMAEVLKEPIGNIKIKLSRAKKLLAEIIKKSTES
ECFp39551	ECF275	ECF275s1	Flavobacteria bacterium RIFCSPLOWO2_12_FULL_35_11	OGS71381.1	GCA_001800975.1	MEGCKKGDAKAQFTIYKLYYKAMYNTAFRIVNYPFEAEDVMQESFLSAFTKLDSFSGQVTFGAWLKKIVINNSITALKKNNKYEMVPLEKVAITAIEEDGADYSELDVSAVLNKLSALKNNYKVALTLNLIEGYDCEEIAQIMDISYENTRTTISRAKNKLRQLLSESYAK
ECFp37205	-	-	Fluviicola sp. RIFCSPHIGHO2_01_FULL_43_53, Fluviicola sp. RIFCSPHIGHO2_02_FULL_43_260, Fluviicola sp. RIFCSPHIGHO2_12_FULL_43_24	OGS82106.1, OGS77171.1, OGS87800.1	GCA_001802265.1, GCA_001800985.1, GCA_001801015.1	MKRVITREIEERFRNGDRKAFDAIYAAYSAAMFGVCLRYTRCQDDAQDVLQEAFIRIYRKSGQYSLDKPLAAWIKTITINCALTYIKQHYKFVLHEEDSFFDQQHEINIETEDAELLRKQLLTVLTKLPDGYRTVFNLFVIENLTHKEIAEHLEISESTSKSQFFKAKRMIHQLLDAEKVRA
ECFp41104	-	-	Fluviicola sp. RIFCSPHIGHO2_01_FULL_43_53, Fluviicola sp. RIFCSPHIGHO2_02_FULL_43_260, Fluviicola sp. RIFCSPHIGHO2_12_FULL_43_24	OGS82115.1, OGS77180.1, OGS87809.1	GCA_001802265.1, GCA_001800985.1, GCA_001801015.1	MFTNKHNREKATPQKRPENFECLYNTHRSMVYGIALRYLRCRDDANDVVQETFISAYTNYEQYDESKPIGPWIKRIAINSALMYIRKNYRFKLIENERELDSVHSSPEDEQEEGAFTQQDLIAILHELPNGYRTVFNLYAIDGLTHQEIAEYLEITESTSRSQLLKARKMIRGILEQKMSVRYARA
ECFp36282	ECF248	ECF248s2	Fluviicola sp. RIFCSPHIGHO2_01_FULL_43_53, Fluviicola sp. RIFCSPHIGHO2_02_FULL_43_260, Fluviicola sp. RIFCSPHIGHO2_12_FULL_43_24	OGS82128.1, OGS77193.1, OGS87822.1	GCA_001802265.1, GCA_001800985.1, GCA_001801015.1	MEVGEHLSDKAKVDLVLVDAARNGDQAAFASLMERYRESIYFMMMKMVRNSDDADDLTIEAFGKAFSRLDQYSPSFAFSTWLFKIASNNCIDFIRKKRIKLTSMDTGYTNEDGESIRIDAKSQTRDPEETIIHNQKVKHMRQLVSKLKPRYRELIEKRYFEELSYEEIAEELSLPLGTVKAQLFRARDFLAQMMEQTKDTI
ECFp44584	-	-	Fluviicola sp. RIFCSPHIGHO2_01_FULL_43_53, Fluviicola sp. RIFCSPHIGHO2_02_FULL_43_260, Fluviicola sp. RIFCSPHIGHO2_12_FULL_43_24	OGS84799.1, OGS77734.1, OGS84317.1	GCA_001802265.1, GCA_001800985.1, GCA_001801015.1	MIDVVSVAALQTGSPEAFGLLVDQYSDKIYRLVFGIVQRQEEAEDITQEVFTTVFTSVARFKGDSLISTWMYRIAVNKCQEFLRKQSRGKRSGKHVTYEQVQGTSQQMSSTYMHPGNELENQERGIILLNAMNQLTEQQRIAFTMNKQEGFSYEEIAQAMNLSKSSIESLIFRAKKHLQVLLAAYYDEHINR
ECFp43972	-	-	Fluviicola sp. RIFCSPHIGHO2_01_FULL_43_53, Fluviicola sp. RIFCSPHIGHO2_02_FULL_43_260, Fluviicola sp. RIFCSPHIGHO2_12_FULL_43_24	OGS85434.1, OGS78368.1, OGS87476.1	GCA_001802265.1, GCA_001800985.1, GCA_001801015.1	MDSQERDIVLIDRCLKSDQRAFHELYQHYSSWLYALCIRYSGTPDDAQDALQESFINIFKNLHQYSRESNFKAWIKRITIHTSLAQHKKKNAKVYRQMTEEIAENDAIHTDLLSELDADEILFYINKLSPGRKQIFNAYYVEGYNHREIAELLGISEGTSKSQLHDAKRELKLALERTASIAQQQAL
ECFp43994	-	-	Fluviicola sp. RIFCSPHIGHO2_01_FULL_43_53, Fluviicola sp. RIFCSPHIGHO2_12_FULL_43_24	OGS86179.1, OGS87710.1	GCA_001802265.1, GCA_001801015.1	MGIFHKHITQYTDEELMKEVIRNHSSLAITELHRRYSKKLLGYFIKMLQRDTDTANDFVQELFLRILEKKHLYDPEKKFYTWLFTIASNMCKTSYRKSPVVPLSQDGYELQQHTVDGDDLAEKNHFQELLKESLELLEHHHKTVFVLRYMEQFSLNEIADITETSLGTVKSRLFYATKKMTGHLKAFDPTYESTFFKLN
ECFp35115	ECF21	ECF21s20	Fluviicola sp. RIFCSPHIGHO2_01_FULL_43_53, Fluviicola sp. RIFCSPHIGHO2_02_FULL_43_260, Fluviicola sp. RIFCSPHIGHO2_12_FULL_43_24	OGS86758.1, OGS79326.1, OGS88768.1	GCA_001802265.1, GCA_001800985.1, GCA_001801015.1	MEYKNCSDTELVAACRNQIRQAQKELFGRFVYMMKGICLRYAQDEAEAEDILQDAFIRIFGRLDQFNGTGPLGAWIRRITVNTALESYRKRKSVKQQLVTALDLKDIHPATDDGIIEQLNAEELVKKIQQLPPGYRAVFNLYAVEGYTHPEIGELLGISEGTSKSQYSRARLMLRTLIDEESSQEQIRLSYAK
ECFp37435	-	-	Fluviicola sp. RIFCSPHIGHO2_01_FULL_43_53, Fluviicola sp. RIFCSPHIGHO2_02_FULL_43_260, Fluviicola sp. RIFCSPHIGHO2_12_FULL_43_24	OGS86785.1, OGS79353.1, OGS88742.1	GCA_001802265.1, GCA_001800985.1, GCA_001801015.1	MKMYKKEYQSMSDEQLVIAMAGGDQRAFDSLYGRYSNALVSYFMRMLWRDREKAEDFVHDLFTKLIHRPELFDPSRSFKTWVYSVANNMCKNEYKKQEIRKNTSNGLDSSYPVMDSSKNTMNEVHHSLFKEAFNEQILELDVKHREVFELRHFDGLSMKEIADILEINEGTVKSRLFYATKYLAEALKAYHPAQTT
ECFp140857	-	-	Pseudobutyrivibrio sp. NOR37	SFR71836.1	GCA_900112855.1	MDLVTAVELAKQHDNEGIAYLYEQTYQKNYYVALKYMTNEETAQDVLQDAYIKAFSNIDKLENSDKFENWMARIVATTALDELRKKKPTLFSDTENEEGQTIEDTFEDDRVEIRPEVVMDKKETSRLVQEMMADLSDEQRVCITMFYMEEMSVKDIANTLEVSENTVKSRLNYGRQKIKDKVIALEKQGTKLYSLAPLPFFVWIIKAEMAKTTVAVPTFTAIVSGTVSAATGTTGATATTAGGITAGEAAKVAVGITTKKIIAGVVATAVIGGTATGLVIHGKNNGEKEPENVEETTSYNNPDEENGPQLSEYNSSITEPCKVAIYENKAYYALHEKDIDREVIYEYDLDTEEKKAVYTSPEETYMDFGTMVAKDGYLYCAVNPQDRGEDDWVDGAAYIYRYDLESFTEERLCEGWDIFMVDGNTYCTVFDPDTDYLPYWVASVDLDSLEVNRLAVLRFNVEDYGYSEPDFNDSVYYFSYNNQLCLCKKVFDINAEEYVVCEAYVLDGERLDTNEIKLPDYKKRINAITSALQEMFGLENCSGIHYMADDYICLDYCPNGRHVEGYYIISPDGKVSLLN
ECFp142454	-	-	Snodgrassella sp. R-53583	SCB97402.1	GCA_900094895.1	MHDNRTQQVEEQMLVRKAQQGDAQIFSLLVNKYQRRLNHFLHRFTHDEQITLDLVQETFLKAYKALPQFRADSQFYTWLCCIGMNTAKSMAAISGREPQMITEIVDDDGEQIDVLEYLSDYHTPEAQLLNRELIDAVDEAIDNLPVSLRQPIILSEVNGLTYEEIAHVIGCPVGTVRSRIARAREILSVQIKTRFERE
ECFp158077	-	-	Jiangella sp. DSM 45060	SDS40142.1	GCA_900105175.1	MGPGVSEGSGLPEQLDDLVLARRAGLGDRVAFGVIARRHGPVMYRLARRVLLDDGDAEEAVQDALLAAWRHLADFRGAAALRSWLLRLTLNKAHNVRRKRRPVPLEADQHLAQTATGDDPAHGIIENELVAALDDALAGLPEPQRVAWLLREVDELSYDEIAEIMHTSRDVVRGLLHRARRRLAERLAAWR
ECFp156944	ECF248	ECF248s1	Formosa sp. Hel1_31_208	SDR95545.1	GCA_900104785.1	MEVKDAIELAKQNNQIAFNFLLDTYWNSVYGFQLKRTENENDAEDITIQTFSKAFDKIHTYNEKYEFKTWLISISKNIHIDLIRKQKSRITSQSNNHVNKDYLAIADESPSAEDKLITEQNLAKLLRDIKKLKPHYQEIINLRYFQELSYKDISESLNEPINNVKVKLLRAKKLLAEIITRK
ECFp156523	ECF214	ECF214s6	Formosa sp. Hel1_31_208	SDR95757.1	GCA_900104785.1	MSTPLETHIVKLLAEGDNKALDLLYENYADSLYGVILKVTINEELAQDALQETFVKVWKNAHKYDSKKAKLFTWLYRIAKNTAIDKLRSFSNRFEKEVQIDKSNVYILPTASLNQDVIDLKEHVARLDKKYQIVLQALFFEGMTQQEASEELNIPLGTIKSRLKIGLRELKKVYDPEIN
ECFp157483	ECF275	ECF275s1	Formosa sp. Hel1_31_208	SDS28145.1	GCA_900104785.1	MTLTNQNIEQLLQLCKSGNQHAQMEVYNRYYKAMYNTALRIVKDSFEAEDIMQDSFLTAFMKLHSLKELKTFGAWLKRIVVNNSIYHYKKNNKYQDVPLDDVLYKVEDHSGVPEDSDFTNLKARQVLKTMQSLKGNYRMCLTLHLIEGYDYDEICDIMEISPANCRTMMSRAKDSLRKKLEPLVQY
ECFp159102	ECF102	ECF102s2	Formosa sp. Hel1_31_208	SDS50848.1	GCA_900104785.1	MQPSNDILKLSDEALVSAIVKNNDTMLFEVLYDRFATLVYNKCYGFAKDEDEAKDLTQDVFLKLFVKLASFKGKSKFSTWLYAFTYNHCVNYVTRNTAKKFEKQSVDYADIENISEDEDETNFSDMRVDKLKKALELVSPDEKMILLLKYLDNLSIKEIEMVLGIGESAVKMRIKRAKDKLLTVYTNNLK
ECFp158438	ECF275	ECF275s3	Formosa sp. Hel1_31_208	SDS70357.1	GCA_900104785.1	MKTLQVDIIEQCKQNDRTAQLRLYNQYCDGMYVVAMRFVKDSMEAEDIVQEAFIKAFTKLNQYSAEVTFGAWLKRIVINRAIDYLKSKKQHLQDLDEVHLKVVDTSYENEWLVEDTITVDEVKDAIEKLPDKYRHVVMLYLMEGYDHQEISEILNISEVASRTQLSRGKAKLKELLIPIKNGTRS
ECFp158336	ECF275	ECF275s9	Formosa sp. Hel1_31_208	SDS72661.1	GCA_900104785.1	MSKAHTILIDRCKQGEEKAMMQIYDLYCQAMFQIACRYLNEEDAKDAMQESFIKAFSKLDGFTESFTFGSWLKRIVINQCIDDLKKKRLEFTASEISNLTIEDDDTSWDFNAEISKQQVLDAIGKLPSKHQVVVKLYLIEGYDHEEISNILNIPIQTSRTHLRRGRLKLQEILKTHYNEARY
ECFp156670	ECF251	ECF251s1	Formosa sp. Hel1_31_208	SDS72811.1	GCA_900104785.1	MTTNNDQILINQIIDGNTNAFSMLVDNYKDLVFTLALRMLKNREEAEEVAQDTFIKAYKSLDKFKGDSKFSTWIYRVAYNTCLDRIKKNKKYINDVEINEFTEHQVKTIDSALDQMEVKEKELAMKRCIASLPNEDSFLLTLYYFDDLSLDEISKIVGITANTIKVKLFRCRKKLAAILRAQLEPEIIEYYERERR
ECFp140930	ECF121	ECF121s2	Blastococcus sp. DSM 46786	SEL34730.1	GCA_900109665.1	MHPLDAERSADAGSHPRPTPFPRASAEALPAPAVPPAPAPGPAELPTEVVAELAAADPGPVAAGDVDVWELVRRTQAGDAEAFGRLYDHYVALVHRYAYHRVGDRATAEDVTSETFVRALRRIDSLSFQGRDVGAWLVTIARNIIRDQVKSSRFRLEVSTADMRDADRATDGPEDAVLQHLTNEQLLACVRQLGSEQQECIVLRFLHGLSVSETAEIMGKKDGAIKALQHRAVRRLASLLPEGLR
ECFp140673	ECF19	ECF19s15	Blastococcus sp. DSM 46786	SEL43135.1	GCA_900109665.1	MGAVSRPVLRPEDGVGDVEILRRIRAGDRTAVDELYERFRRPAFALARRILADDGLAEDVLQEVFLGVWRDPDAYDRARGSFSSWLLAVVHHKAVDAVRREESQRRRQNRAEDQAVLEGPVAARDVEDDAWSRVVSQQVRSALGELPAAQKEALTLAYYGGYTQREVAALTGTPLGTVKTRMLAGMRRLRSELGGLGGPPGGSALEGGSSVDGTTR
ECFp142221	ECF121	ECF121s2	Blastococcus sp. DSM 46838	SFD86472.1	GCA_900112815.1	MPRPLDAERSPAAAPPTGERRPSPSPRPRPSPRPHPRPIPHARAEAVPAPEAGTEGIDVWDLVRRAQAGDAEAFGRLYDHYVSMVHRYVYYRVGDRATAEDITSETFVRALRRIDSLSFQGRDVGAWLVTIARNIVLDHVKSSRYRLEVSTADMRDADRATDGPEDAVVAHLTNRELLACVQQLGSEQQECIVLRFIHGLSVSETAEIMGKKDGAIKALQHRAVRRLAGLLPDGLR
ECFp140807	-	-	Blastococcus sp. DSM 46838	SFF28974.1	GCA_900112815.1	MRVIMGAVTSRVRPADDPAGDADVLRRIRAGDRSAVDDLYARFRRPAFALARRILADDALAEDVLQEVFLSVWRDPAAFDRGKGSVASWLLAVVHHKAVDAVRREESQRRRQARAEDELVLDAPMAARDVEDDASSRMVGEQVRAALGLLSQPQREALTLAYYGGYTQREVAALTGTPLGTVKTRMLAGMRRLRKELGGPAGAGALGEFAAATETAAGETQP
ECFp140894	ECF35	ECF35s8	Luteibacter sp. 329MFSha	SEV95277.1	GCA_900111665.1	MDARSADDGVLMLAWASGSAAAFDELYARHKGPLYRFLLRTVKDRGTADELFQETWSRVVAARARYRPEARFTTWLLQIAHNLAIDTFRKRRPQAGAEEAEVVFAAQAAPEREQPEHALSDFELRRRMQQAIESLPDDQRTTFVLRMENELSIEDIASITGVGKETAKSRLRYAMARVREQMTAQP
ECFp42627	ECF35	ECF35s8	Dyella sp. 333MFSha, Luteibacter sp. 9133	SDF61566.1, WP_043693596.1	GCA_900102405.1, GCF_000800155.1	MDAPLTDDGGLMLAWTGGDAAAFRELYSRHKGPLYRFLLKTVKDRALADELFQETWSRVIVARDRYRPDAKFSTWLLQIAHNLAIDSFRRQRPQAGERETEAVFAAQAAPEREQPEHALSDFELRRRMQRAVESLPDEQRTAFVLRMENELSLEEIATITGVGRETAKSRLRYAMARIRELVAE
ECFp156496	-	-	Dyella sp. 333MFSha	SDF64751.1	GCA_900102405.1	MYAIAPEHHLNALVLALTTGFKDPTPSVADDDATLMHRYRHGDVDAFRELYGRYHKRLHRYLLRLANRAADAEEVFQDVWAAVIRGRSDFRAQTSFASWLFAIAHRRAADRFRLLDRHAPEWRSDSEDEAGIDDLVATDAIAPERVAHSEALGVALLEAIAALPPLQREAFLLKAEGELTLDQIASITGTSRETVKSRLRYAQVRLRKALEAWQ
ECFp156981	ECF272	ECF272s2	Dyella sp. 333MFSha, Luteibacter sp. 9143, Luteibacter sp. 9133, Luteibacter sp. 9145	SDG45932.1, WP_036115678.1, WP_036115678.1, WP_036115678.1	GCA_900102405.1, GCF_000745235.1, GCF_000800155.1, GCF_000745055.1	MNALCLAATSFMQPELPVASTDDDVVRAAIGGDRKAFETLYRRHADRVYGAVLRLAAFDHARAEDLTQEAFVRAWQKLESFRFESAFGTWVYRLAVNVALMSIRARNADPVTIMDDEHLPDITSTDNPVRAIERDELEKAIAALPPRARAVLVLHDVEGWKHEEISIELGMAVGSSKAQLHRARGLLRRALGETP
ECFp43227	ECF	ECFs23	Gammaproteobacteria bacterium RBG_16_66_13	OGT27789.1	GCA_001802405.1	MPPDSGNELELVQRASTDAEAFGLLYERHVRRIYNYIYYRTGNPHDAEDLTARVFQRALRHVGAFEDKGVPFSAWLYRIAHNLVANWHRDRSRRPVVPLDDHIGTAGASVHPEAEAVASEERDRLLASVRRLPDDRQQLLILKFVERLSNAEIGLVMGRTEGAIKSLYHRTLNSLREELGGARDESGEW
ECFp38618	-	-	Gammaproteobacteria bacterium RIFCSPHIGHO2_12_FULL_63_22	OGT55792.1	GCA_001801685.1	MACAQAGDRAAYHQLLKDIVPYLRALSRRFVGNESDAEDAVQEILIVVHDIRHTYEPHRPFKPWLKTIATRRCIDLLRKRTRRLQHELAQESDHLHVAATDATPDQALDRSQQGLALGAAVSQLPARQREAIRLLRISELSLCEAAAQSDQSIGSLKVACHRALKSLKRALDGKDLSHE
ECFp42533	ECF273	ECF273s1	Gammaproteobacteria bacterium RIFCSPHIGHO2_12_FULL_63_22	OGT56385.1	GCA_001801685.1	MSSVSPTSSFAIDVPKALLARARAGEPAAFEQLYRWFERPVFTLALRLTGQREEAQDILQDTMLKLFDRLGEFRGDSPFWGWLRQIAVNESLMLLRRRGRFLSDDGIDESELPATDLMLPPRAADAAILGQALARLPGATRSVIWLYHAEGYTHEEIANATGKSVSFSKSQLARGTRKLRGLLHLDTEVMAHG
ECFp39635	ECF35	ECF35s2	Gammaproteobacteria bacterium RIFCSPHIGHO2_12_FULL_63_22	OGT57102.1	GCA_001801685.1	MQAELTDEELMLAYGAGEASAFETLYSRHRGPLFRFMLHQVRDHGTAEELYQDVWQRVITARARYQPDARFSTWLFQIAHNRLTDHWRALQHRPPAPADAEERTIREADQETPERQLSAFEERRRLQLALEELPADQREVVLLRLEQELSLEQIGQITGVGRETVKSRLRYAIDKLRLRLKP
ECFp39323	ECF209	ECF209s1	Gammaproteobacteria bacterium RIFCSPHIGHO2_12_FULL_63_22	OGT57617.1	GCA_001801685.1	MLAVRCQLGERAAFDDLIRRWAQPLRRHVVRVTGNSDAADELVQDIWLKVLQGIGRLQEPAKFRAWLFGIAHRRVMDRLRERYAAPTHDTELDSIPGETIDLDLALDMRELERGLQRLPPVEREVLSLFYLDELSLAEIAQVLALPTGTVKSRLFRARNLLRHQLTGESHD
ECFp33059	ECF272	ECF272s1	Gammaproteobacteria bacterium RIFCSPHIGHO2_12_FULL_63_22	OGT58494.1	GCA_001801685.1	MLSLAMTVDPAPAETVDSDGDHALARAAGLGDSKAFEALYRKHQRRVYAVVWRLAGGQAARADDLVQEAFIRAWQALPAFRFESAFSTWLHRLAVNTALMQIRSRAGAEDSETDDSALSVMPSQDTAGFRTRERLDLERAVATLPERARAVLVLHDIEGWKHEEIAIELGMAVGSSKAQLHRARKLLRQRLGEDHDRD
ECFp42805	ECF252	ECF252s2	Gammaproteobacteria bacterium RIFCSPHIGHO2_12_FULL_63_22	OGT60541.1	GCA_001801685.1	MSEDQELVSAVLARKPGAFERLVARHQKLVWHLVYRMVQHPEDARELCQDVFFRVHERLNQYRFESALSTWIGRVAFSVATRHLQKKKLPMVEPSADDEGGPAWEGVSDGFDLEAACADNELMGLLGDAIEKLPAIQRTLVTLYHLEEMPIGDIASVTGLPEGTVKNYLFRARSRLRQLLEVRMGVAA
ECFp42237	ECF273	ECF273s2	Gammaproteobacteria bacterium RIFCSPLOWO2_02_FULL_56_15	OGT75252.1	GCA_001801825.1	MSGFSDLQVDEDTLAAARGGDPRAQEGIYRSFSGPVYSLALRLLGKRVQAEEVLQDTFVEILSKLGEYRGESPLGFWIRRITLNKCLMFIRSPWYSRSTPLDAMEDGLPADAYSPDRDSNADALINQMALERALACLSQTSRMVVWLHDVEGYTHTEIAAHLGKTNSFSKTRLARAHSQLQALLDDRSITEPCMQLLNNY
ECFp35385	ECF293	ECF293s20	Gammaproteobacteria bacterium RIFCSPLOWO2_02_FULL_57_10	OGT70107.1	GCA_001802565.1	DGITESLDALRAGDRKAFAALVRKYHSRMVVIARAIVGDVWAEEVTQEAWMSIYRALPKFEGRSTLQTWMFTILKNEAKTRLSKESRFISLDMSTADSSSEDFANALNERFREDGHWKEAPTAWHIESPTALMEEEQLRRCIHHTLSLLSPDQRAVFTLRDLQQMDLDEICNILDITTSNVRVLLHRARLTLMKVIDHYQETGTC
ECFp34179	-	-	Gammaproteobacteria bacterium RIFCSPLOWO2_02_FULL_57_10	OGT71775.1	GCA_001802565.1	MNWEPFSVRSVYNNRTTNFTLEGATIDIEQLLQACRRHEPLAWEAFVRLYQHRLYALSFGYLRNTAEAEELAQEAFVHVFRNLHQFSGHAAGLEPWLFAITRHCCIDRQRHNKARLPSAANSVSNGTDDEWPEHDELLDAGATPEQTLATKQDQNMLYRALQETSEETRDLILLKDIQGLKIEEVANILGLPVGTVKSKCHRAKIELAKVLLRLGAENDLRDSVQGANS
ECFp36674	-	-	Gammaproteobacteria bacterium RIFCSPLOWO2_02_FULL_61_13	OGT81701.1	GCA_001801865.1	MSVEDGALIARVREQGDQRAFAELVKRYQSQLRYSLRQLTGWDAALADDLAQETLIKAYRSIKQFRGEAKFFTWLYKIAYHCFLAHKRSRKPEQALEEGHEERQGDHPEQTGNPADLHRDFARALLQFPPEQRMALHLHLQREFTHQEIADLMECPLGTVKSHILRGRERLQQMLAGWDTGVTI
ECFp35748	ECF272	ECF272s6	Gammaproteobacteria bacterium RIFCSPLOWO2_02_FULL_61_13	OGT81819.1	GCA_001801865.1	MRAAVAELTLTESEVQDDTPLLVARAQAGDKTAFALLYRGNVARVHALCRRMTGDTGLAEELTQDAFVQAWQQLHGFRGESRFATWLHRVAVNTVLSWQRKHGPWLRWLRSDRGEVPEQPVEESPGVARDLESAIARLPLRARQVFLLLDVEGHTHEEAADLLGINVGTSKSQLFRARGLLRGMLT
ECFp36636	ECF35	ECF35s12	Gammaproteobacteria bacterium RIFCSPLOWO2_12_47_11	OGT72979.1	GCA_001801885.1	MADLTDEELMLAYRDGDAHAFEQLYSKHKGGVYRYLLRKCGNAAIVEELFQDVWMKLINARERYEVKAKFSTWLYQLAHNHFIDYYRKHSISASMSQNFQDDELENIPASSNHQPEQQVEFQQQTEILMHLINELPDEQREVFLLREEAGMGLAEIAEVTGVNIETAKSRLRYAVNRLRKGLMSDE
ECFp43766	ECF33	ECF33s3	Gammaproteobacteria bacterium RIFOXYA12_FULL_61_12, Gammaproteobacteria bacterium RIFOXYD12_FULL_61_37	OGT92739.1, OGT90993.1	GCA_001801965.1, GCA_001801995.1	MAATAPLEQPVDDRALLRRIAAGDRSAMPVLFRHHYPRILRFILRMTGDRVTAEDLANEVFLEIWRGAGRFEGRSAVSTWMLSIAHNRTVSFLRKRSESPLDEDQAATIADRADTPDIAAAKLDKGSQIRACMERLSPDHREIIDLVYYHERSIPEITAILDIPEGTVKTRMFHARKNLGALLRNAGIDRGWP
ECFp44044	-	-	Gemmatimonadetes bacterium GWC2_71_10	OGU00653.1	GCA_001802605.1	MPVHEADRVEAADGAVVRRVLGGDVEAYRILVERYRRQFGRYAVSLLGDADLAADAVQEAFIRAFDSLGSCREPDRFGAWFYRILTNQCHTVRTRSGARRDTVPVEDAGLTSRERADAGLEQGELAARLEAALDQLTPEQREAFVLKYVDERSYEEMAALLDVSADALKMRVHRAREALRAIMGAAR
ECFp36241	-	-	Gemmatimonadetes bacterium GWC2_71_10	OGU01655.1	GCA_001802605.1	MADTIPLAEAQSLVARARAGDDEALEHLYRAYERGVYTLARRLTKSAEDAEDVLQETFLEVCRSLGRWRGDGSLWGWIRTIAASKALMRYRREKVREADELDDVAGPRHDDVPLRMDLEAALARLPERSRAVVWLHDVEGYTHEEIAELMGQTASFSKSQLARAHQKLRAWLGEGVSA
ECFp43912	ECF272	ECF272s9	Gemmatimonadetes bacterium GWC2_71_10	OGU03523.1	GCA_001802605.1	MNSPPSIQGVKEADSERADVALAAAGDQQAFERLYRLHAARIHSLVRRMVAGHGDPDELTQDVFVRAWQRLGTFRGESAFGTWLHRLAVNVVLNWHKGETRGRRRFDDATDVDLKPARRATPEHTMDLADAIERLPRGARQIFVLHDVEGFRHEEIAAQLGVTTGTTKAQLHRARMLLRGLLER
ECFp37908	-	-	Gemmatimonadetes bacterium GWC2_71_9	OGT92055.1	GCA_001802015.1	MAVMSESLPLAEARSLVARAKAGDFGALEHLYRAYERSVYTFARRLTKTAEDAEDVLQETFLEVCRSIATWRGEGSLWGWIRTIAASKALMRYRREKVRETEELDAALEGRIGARGEDLPLRLDLEQALERLSERTRAVVWLHDVEGYTHEEIAELMGMTTSFSKSQLARAHQKLRRWLGEGASA
ECFp35938	ECF248	ECF248s6	Gemmatimonadetes bacterium GWC2_71_9	OGT92243.1	GCA_001802015.1	MPTAKDLQSLSDQEVVALARAGAESAYRELVRRYERPVFSLIYRMVRDHALAEDLAQDAFVKVLNALDSYRAEYKFSSWIFKIANNVAIDQLRRRELDTLSLDGSPDARTQEQIEATALQATDRAETPLAELEARELGAAIEEAIAKLRPEYRSCIMLRHVEGRSYEEIAEALDLPLGTVKTYIHRARHELREYLAHLRG
ECFp39595	ECF272	ECF272s9	Gemmatimonadetes bacterium GWC2_71_9	OGT93364.1	GCA_001802015.1	MAQSDSEGADVALAAAGDQRAFERLYRLHAARVHSLVRRMVGGEGDVDELTQDVFVRAWQRLSTFRGEAQFGTWLHRLAVNLVLNWRKGEARGRRRFDNGAVVELRPARPAAQDAAMDLEDAIGMLPPGARQIFVLHDVEGYRHEEIGAMLGVTTGTTKAQLHRARMLLRAHLER
ECFp39001	ECF25	ECF25s4	Gemmatimonadetes bacterium GWC2_71_9, Gemmatimonadetes bacterium RIFCSPLOWO2_02_FULL_71_11	OGT94392.1, OGT95224.1	GCA_001802015.1, GCA_001802055.1	MDDGRVVQAFLGGDARGFTALVVRYQTRLLNFIYRTIGDRERAEDLVQEVFVRVHRHLHRFDQSKKFSTWIYTIASNLAKNELRNRSRNPLVLFQTIKKQWEADHRPLQFEDPSSRPDDLYRKRHLRELVEGSVAQLPEHHRVVFVLRELEGKSYEEIAEITGCNLGTVKSRLNRARNNFAAIIAPLLD
ECFp44295	-	-	Gemmatimonadetes bacterium GWC2_71_9	OGT95684.1	GCA_001802015.1	MVTAPDAELVRRVLAGEVEAFAALVERYRPRCARFAVHMLGDAADAEEVVQEAFLRAYRALPRCRQPDRFGAWLLRILANRCRTARASRSRRERLVLLDDGVVGMAAVAHPEDRSAWREAIAVALARLAPEQREAFLLKHVEELDYGEMAEITGAGVSALKMRVKRACERLRELLQESDVRGS
ECFp41668	ECF272	ECF272s9	Gemmatimonadetes bacterium RBG_16_66_8	OGU02248.1	GCA_001802045.1	MDAEAAEVALAQSGDGRAFERLYRTHVPRVHGLVRRMLDGADADDITQDVFVRAWEKLHTFRGEAAFGTWLHRLAVNVILARRKTLGGERRRFHEDSAVLELVAGRADGPEHGVDFEAAIGRLPEGARQVFLLHDVQGFRHEEIAQVLGIVPGTSKSQLHHARMALRKYLDR
ECFp34067	ECF	ECFs7	Gemmatimonadetes bacterium RBG_16_66_8	OGU02872.1	GCA_001802045.1	MSHVRKPGDGVQRWSPVSEQQLIERVRAGDEGAERALYDAHVDRVYRLAYRMAGDPDLAQDFTQEAFIRAFARIADFRGEAAFGTWLHAIASSVILNGLRKVTRFRRREADLEAAAHVGHEAVSAEPDLKQRLREALDRLPDKYRMVVVMHDIEGYTHDEIGAALNMPAGTSKAQLSRARARLRSELAEFAPEWAT
ECFp37651	ECF	ECFs67	Gemmatimonadetes bacterium RBG_16_66_8	OGU03244.1	GCA_001802045.1	MDVTAPMPDRPVTDAELIEQWRRGDEHAATQLVRRHATAVARFLGAAGGGDDVDDLVQEAFFRAFRSLDRFRGGSSFRTWVMTIGSNALKDLRRRGGRHEMLALEDRQIPDEAADPHGEVVSREIAGRVEAEIARLPRLQREVFLLRAQQELDYEEIARALGTTPGAARVHYHHAVKRLKRVAEG
ECFp41114	ECF25	ECF25s4	Gemmatimonadetes bacterium RBG_16_66_8	OGU04344.1	GCA_001802045.1	MDDSRLVAAYLAGQSAAFDELVERYQKRLLNFVYRTIGDRERAEDLVQEVFIRVHRHLHRFDQAKKFSTWIYTIASNLAKNELRNRSRNPLVLFQAIKKSWEPDHRPLQFEDPHQRPDDLYRRRHLRELVEWAVGQLPGHHREVFVLRELEGKTYEEIAEVTGCNLGTVKSRLNRARNRFAQVVGPYVE
ECFp39855	ECF25	ECF25s4	Gemmatimonadetes bacterium RBG_16_66_8	OGU05950.1	GCA_001802045.1	MQTTLPSTQTQARAHERQALVELDDARIAQRHLAGDAQAFGALVDRYQGRLLNFVNRTIGDRERAEDLVQEVFIRVFRHLHRFDQTKKFSTWIYTIASNLAKNELRNRSRNPLVFFQTIKRNWEADHRPLEFEDTTARPDDLYRKRFLKDAVDRCVTQLPEHHRVVFVLRELEGKSYEEIAEITGCNLGTVKSRLNRARNSFAQLIAPLLR
ECFp37759	-	-	Gemmatimonadetes bacterium RBG_16_66_8	OGU05953.1	GCA_001802045.1	MSQDWTTPVRSSVDEPELIARARGGDPAAERALYDAHVDRVYRLAYRLAGDDELARDSTQETFIRAFQRLDTFRGESRLSTWLHAIATSVTLNALRKVKRFRTRETGLEAADGVTGNPRAAEPDLRIRLQAAIDALPTKYRTVVVMHDVEGYTHEEIAAALRVEVGTSKAQLSRARAKLRVALADFAGEWVS
ECFp41812	ECF248	ECF248s6	Gemmatimonadetes bacterium RBG_16_66_8	OGU09931.1	GCA_001802045.1	MTQSWHLSNAADRQIVEAARAGHEEAYRELLRRYQRPVFSLIYRMVRDRELAEDLAQDTFVKVLNALDTYRPEYKFSSWIFKIANNAAIDHLRRRQLDTLSLEGAPDASTSGRLEATQLQVADRGESPLDELEARELGSAIEEAIGRLRPEYRSCIILRHIEGRSYDEIAEVLDLPLGTVKTFIHRARAELTEILGPLRE
ECFp44501	ECF25	ECF25s4	Gemmatimonadetes bacterium RIFCSPLOWO2_12_FULL_68_9	OGU12011.1	GCA_001802085.1	MDDSGIVAACLGGRAEAFQELVQRYQKRLLNFVYRTIGDRERAEDLVQEVFIRVHRHLHRFDQSKKFSTWIYTIASNLAKNELRNRSRNPLVLFQAMKKNWEADHRPLQFEDPHHRPDDLYRKRHLRQLVEWAVTQLPEHHREVFVLRELEGKSYEEIAQITDCNLGTVKSRLNRARNRFAQVIAPHLD
ECFp40835	-	-	Gemmatimonadetes bacterium RIFCSPLOWO2_12_FULL_68_9	OGU15641.1	GCA_001802085.1	MSAGTAEAAILRNRPETIPEDAADVALAQSGDAQAFERLYRSQVARIHSLARRMVGPAEADELTQDVFVRAWKKLHTFRGEAAFGTWLHRLGVNVMLAHRGAQAARRRYLDEDADPALVGKTRPPSLELTLDFETAIGRLPPGARQIFVLHDVEGYKHEEIAGMLGITAGTSKAQLHRARMALRRHLAA
ECFp36490	-	-	Gemmatimonadetes bacterium RIFCSPLOWO2_12_FULL_68_9	OGU18344.1	GCA_001802085.1	MGHTGTEGESDGALVQRVLAGDVEAYAGLVARYRDRLGRYALHRLGNQADAEDALQETLVRAYRALERCAAPERFGAWVFQILVNRCRTIGGQRARRERVVTANETALAQADVAHPADRQAWGEAIRWALDRLTPEQREAFLLKHVEDLSYEEMADMTGEGISALKMRVKRACETLRTLLTEVERA
ECFp40946	-	-	Gemmatimonadetes bacterium RIFCSPLOWO2_12_FULL_68_9	OGU18771.1	GCA_001802085.1	MVDERELIAKVRVGDAVAERQLYEYHVDRVYRLAYRLAGDDDLAQDFTQETFIRAFERIEGFRGEAAFGTWLYAIATTVILNGLRKVKRFRTREAELDDAAAIGVSRGDADPDLKEGLANAVDDLPLKYRTVFVMHDVEGYTHEEIGAALGVPPGTSKARLSRARARLREALAQFAGEWAS
ECFp39241	ECF248	ECF248s6	Gemmatimonadetes bacterium RIFCSPLOWO2_12_FULL_68_9	OGU27405.1	GCA_001802085.1	MQADFAGVTDQEVVQRARGGQESAYRELLHRYQRPVFSLIYRMVRDRELAEDLAQETFVKVLNALDSYRPEFKFSSWIFKIANNASIDHLRRRQLDTLSLDGAPGATSPDRVEATQLQLSDKGETPLQEVEARELGSAIEQAIGKLRPEYRACIVLRHIEDRPYGEIAEILDLPLGTVKTYIHRARAELKDLLGPLRE
ECFp33451	-	-	Geobacteraceae bacterium GWC2_53_11	OGU14523.1	GCA_001802645.1	MNNFDDIYQEFHPRIHRYLRNLCGETDAADLTQAVFLKVNQALADFREESSLATWIYRIATNTAHDHAVSSLSRQRGNEQLVDECGSLDDFPDHVSPGTEREYIRREMNACIRGVAEQLPETYRTVLLLSEFEELPNAEIADILGISINTVKIRLHRGRIELREAMTCQCRLYHDERNELMCDRKLTPPNLPLSGEA
ECFp39952	-	-	Geobacteraceae bacterium GWC2_55_20, Geobacteraceae bacterium GWF2_54_21	OGU06701.1, OGU25219.1	GCA_001802125.1, GCA_001802165.1	MGADDTVLVEACKKGDLAAYEQLLQRYQRMLFNIAFRITGVYEDASDIVQDSLIAAWRRIDDFRGDAKISTWLTAIVVNNSRNRLKQRQQRQKVELYSLDAPIPAGDGALPDLPSRSPSALAQLEASEMHGFLRRCVEALSQEFREVLVLRDMQEIPYQEVAAALQLREGTVKSRLFRAREAVRDCLKKTAGIS
ECFp45138	-	-	Geobacteraceae bacterium GWC2_58_44	OGU06198.1	GCA_001802135.1	MEDLEVIGQIKSGNADAYALLVGKYHRPLLTFIFRIIDDEGLVEDIGQEVFFTVYRSLKNFDVSKGTPFSAWLFIAARNRCISVLRERRGRKRVGLEEIATLADGAKSAVDMLLEQERTAALTASLRQIPEPFRTTLLRSLEGESLDEIALAEGISTGTVKSRLFRAKERMRLLVREYFGGKGYGRV
ECFp35367	-	-	Geobacteraceae bacterium GWC2_58_44	OGU06534.1	GCA_001802135.1	MIDFDSIYKEFQPRIRRYLGNLVCEDDALDLSQTVFLKVGRSLDTFRGECSLSTWIYRIATNTARDHAASSSARQKGLEQLLDEEISVEDFADQSELDPDREYIRREMSACIRGILDQLPESYRTVLLLSEFEDLANSEIAEVLDTSVDTVKVRLHRGRTALRKAMTSQCSLYHDERSELMCDRKGK
ECFp43430	ECF224	ECF224s2	Candidatus Giovannonibacteria bacterium RIFCSPHIGHO2_01_FULL_43_140, Candidatus Giovannonibacteria bacterium RIFCSPHIGHO2_02_FULL_44_51, Candidatus Giovannonibacteria bacterium RIFCSPHIGHO2_12_FULL_44_22, Candidatus Giovannonibacteria bacterium RIFCSPLOWO2_01_FULL_43_160, Candidatus Giovannonibacteria bacterium RIFCSPLOWO2_02_FULL_43_37, Candidatus Giovannonibacteria bacterium RIFCSPLOWO2_12_FULL_43_26	OGF58121.1, OGF70379.1, OGF71373.1, OGF74898.1, OGF86320.1, OGF91911.1	GCA_001778435.1, GCA_001778615.1, GCA_001778695.1, GCA_001780595.1, GCA_001778835.1, GCA_001778885.1	MEPSDAKLILGYFSGDEKALEILFGRYFKQVYRFAHSYSKNSEDAEDITQKTFLKAWRNLKKFDQSKNFKTWIFSIAKNSAIDFLRKKREILFSELKNTDGENMIAETLADTALLPTELSEKTEKFRNLALAVSRLPQKYGDVITLRYEEYLSFSEISRFLGEKLNTIKSRHRRALMMLKSAFLHQK
ECFp39360	ECF246	ECF246s1	Candidatus Gottesmanbacteria bacterium RBG_13_45_10	OGG11735.1	GCA_001779035.1	MVMSDISKLSDENVVEIVRTKDKEIYAEIIRRYQTKLMRYAGYIMGDEQKGADALQEAFIKAYSNLNGFDTKKKFGSWIYRIVHNEAMNMLGKNKKQVPMNDALEFDSGINVEDEFIKNELVNHAHHCLEQMSIIYREPLSLMYLEEKSYEEISDILRIPVGTVGTRINRARGIMKKLCQKQKK
ECFp34707	-	-	Candidatus Gottesmanbacteria bacterium RIFCSPHIGHO2_02_FULL_39_11	OGG17090.1	GCA_001779195.1	MTLYQIRLFKVAHSRREKKVMQPFSGISVIYDVIPFWDNSFMDLQEEKQLIERAKTDPLAFGELYDLYYSKIFNYILRRVGEAATATDITSDVFFKVMKNLAKFEWRGIPFSSWIYKIASNEINNYFRRKRFWFLSLDTLFEDHGFEVVDKGDLQEDYIEAQKQLERNEDFKQMQKLLKKLSQKYQEVIILRYFEDKKIREISEITGKNSNTVKSLLTRGLERLRNQFVHETRLRTKLRRGEEGGENRSLETQPISAVGVIEVEDRNYDN
ECFp36275	-	-	Candidatus Gottesmanbacteria bacterium RIFCSPLOWO2_01_FULL_39_12b	OGG27253.1	GCA_001780955.1	MHLLSLYKKKKSALNIFTDKILVYKVKKGDKEAYGKLYLKYFDSIYRYIFFRVNQNRQDAEDITEIVFFKAWKGFEAFDEERAGFRAWIYKITHNQVIDFYKKDNRKTTLDETVIDEKQNLEENVLQNLEHEHTLKAIEKLPLDQKEIIIMKFIEGLSNQEIGSVLGKKENAVRALQFRALKKLHKMLTSYGKPE
ECFp36298	-	-	Candidatus Gottesmanbacteria bacterium RIFCSPLOWO2_01_FULL_46_9	OGG31269.1	GCA_001779335.1	MNRQTDEELVVAVQEGDILSFEALVKRYQRGLFFFIMRFVRDEGTAGDIVQETLFKVYQVIDDVDTARKFSTFIFEIAKNKAISHLRSRKKHVSLDEVTDVAEDESFIEQFLRKDLAFSVRAAVKKLPKKYRDVISLYYFDELSYEEVGSKLHMPVNTVRTHLRRGKEQLRKLLPYENS
ECFp45005	-	-	Candidatus Gottesmanbacteria bacterium RIFCSPLOWO2_01_FULL_48_11	OGG28371.1	GCA_001779375.1	MQETTDEKLVTQVQQGNIFAFEQLVKRYQARLLRFARRIVYSESLAEEVVQDAFFSVYTHIHSVDPSKKFSSFLYAIVRNGAISALRRGPRKHASLDAVEHMVSDTVSPLEHLVKHEDHGRVRHAVRALRSVHRRVIEMHYFDELSYEAIARKLKLPVNTVRTHLRRAKLALQKLLYETG
ECFp35400	ECF246	ECF246s1	Candidatus Gottesmanbacteria bacterium RIFOXYB1_FULL_47_11	OGG34932.1	GCA_001779455.1	MRDLSTLSDEEVVAIVRTKDRDVYAEIIKRYQTKLMRYAGYIMGDEHKGADVVQEGFIKAYVNLNGFDTKKKFGSWIYRIVHNEAMNMLGKHKRQVPMDVTLEFDSGINLEDDFIKNELVSHAHHCLEQMPILYKEPLSLFYLEEKSYEEISDILRIPIGTVGTRINRARGIMKKLCQKHIT
ECFp142217	ECF	ECFs24	Candidatus Harrisonbacteria bacterium RIFCSPHIGHO2_01_FULL_44_13, Candidatus Harrisonbacteria bacterium RIFCSPLOWO2_01_FULL_44_18	OGY62447.1, OGY65393.1	GCA_001817875.1, GCA_001817915.1	MLTDENNIIKQAQAGEAGAFGQLYDHYISPIYRFILLKVGNKHEAEDLCHEVFLSAWQNISGYIPRGFPFSSWLYQIARNSVIDYYRTKKNNLSLEGLDEDFVRVSSAAEDNLDFSLNIEKVTKAIYGLAEEQQEVILLRFVEDMSHKEIAAALNKSEGAIRLVQHRAIKNLKDILANNGQSTA
ECFp142489	ECF	ECFs24	Candidatus Harrisonbacteria bacterium RIFCSPHIGHO2_02_FULL_40_20, Candidatus Harrisonbacteria bacterium RIFCSPLOWO2_02_FULL_41_13b	OGY64722.1, OGY68127.1	GCA_001818675.1, GCA_001817995.1	MLEGEDKLIKRAQKGEGDCFGDLYDHYLPPLYRYILLRVSSKQEAEDLTHEVFVSAWENLKGYRLRGFPFSSWLYNIARNKVIDYYRTRKINVDIDEVDPDLFKLASSVEKEIDFALDFKKVKTAMSKLGEEQQDVLIMRFVDDLSHREIAVAMEKTEGAVRLVQHRALQSLREILEHGRPNN
ECFp142075	ECF	ECFs24	Candidatus Harrisonbacteria bacterium RIFCSPHIGHO2_02_FULL_42_16, Candidatus Harrisonbacteria bacterium RIFCSPLOWO2_02_FULL_41_11	OGY63220.1, OGY67291.1	GCA_001818695.1, GCA_001817975.1	MIEGEKLHIKKAKKGNKEAFGLLYDYYLPKIYRYIFLKVSNEQEAEDLTHEVFFSAWRNMRGYKDEGFPFSSWLYRIAKNAVIDSYRTAKNNISLSKTGEDDFKVIDRSGENLDIDFQLEKIKKTIPLLRQDYQDVIIMRFVEDLSHEEIAGSMGKSEGAIRLIQHRALKELKDLYENGNTNGTIIKEV
ECFp141099	ECF	ECFs24	Candidatus Harrisonbacteria bacterium RIFCSPHIGHO2_12_FULL_48_16	OGY64171.1	GCA_001817935.1	MLEGEQNLIKKAKEGDQASFGQLYDHYIAPLYRFVLMKVNDKAEAEDLTHEVFLSSWQNLKGYKFQGFPFSSWLYQIARNKVIDFYRTKKAHVSFENLDEDLLKVVGVSETNLEVTLAVETVKKALTKLTPEQQDVIAMKFIEDLSNDEIARNLGKSEGAVRLLQHRAISNLKEILASWKTE
ECFp141285	ECF	ECFs24	Candidatus Harrisonbacteria bacterium RIFCSPLOWO2_01_FULL_40_28	OGY66131.1	GCA_001817925.1	MLEDDEKNLIERAKQGDSLAFGALYDHYLPQIYRFVYFKVSHREEAEDITHLVFMKAWQNIAAYIERGFPFSSWLYQISRNQIIDHYRQKKPVADLEAIEETFFADLPSLNTDNKFDLFNIRKALLKLTEDQRDVIIMHFIDDTSIKDVAIALNKTEGAVRLLQHRALQSLKRILKKDNEKSS
ECFp39464	-	-	Ignavibacteria bacterium GWA2_35_8, Ignavibacteria bacterium GWB2_35_12, Ignavibacteria bacterium RIFOXYA2_FULL_35_10, Ignavibacteria bacterium RIFOXYC2_FULL_35_21	OGU10474.1, OGU40709.1, OGU97288.1, OGV22385.1	GCA_001802185.1, GCA_001802705.1, GCA_001802975.1, GCA_001804705.1	MGRTFGKYSDMELYKALRDKKPMAEAAFSELYSRYAQRVFAYCLRVMGNHDDAQDIFQETYLKFYNNAQSLDVVDNIPGLLLTIARNLCLNHKRDKRTNYNIDDYQVSSVETDYEKKELLELISMALELLDFEYREAFVLRQYQGLSYKEISKICGISVSAIKNRVWRAKEQIKEILSPYLKEMSNN
ECFp36058	ECF251	ECF251s7	Ignavibacteria bacterium GWA2_35_8, Ignavibacteria bacterium GWB2_35_12, Ignavibacteria bacterium RIFOXYA2_FULL_35_10, Ignavibacteria bacterium RIFOXYC2_FULL_35_21	OGU12485.1, OGU42468.1, OGU96637.1, OGV24248.1	GCA_001802185.1, GCA_001802705.1, GCA_001802975.1, GCA_001804705.1	MKDGASDNIYIQKILKGDKNAFAFVVNKYKQMVFSVSIRILRNREDAEESAQDTFIKVYSCMNDYNGKASFSTWLYRIAYTTAISKLRKRKTEIKTERIDDEYIENEEPDFVNSSLNSLEAEEQRKYIDIALDKLDENESLLLTLFYLDGMSVGEISEITGLSRSNIKVILYRSRKKLFIILKKLLKEEINILV
ECFp42787	-	-	Ignavibacteria bacterium GWA2_35_8, Ignavibacteria bacterium GWB2_35_12, Ignavibacteria bacterium RIFOXYA2_FULL_35_10, Ignavibacteria bacterium RIFOXYC2_FULL_35_21	OGU12658.1, OGU40324.1, OGU93060.1, OGV24752.1	GCA_001802185.1, GCA_001802705.1, GCA_001802975.1, GCA_001804705.1	MAQFKTQLDKEASMKEDFENVKMVLSGNKSAFTKLQKKYKRVISSLIRKMIRNEYDVEDLTQETFIKAYNALSTFQFGYTFSAWIYRIASNTCIDFLRKKRFPTISINQPIAGAEDDMVYEIEDRTYIPDVNYMNQERKNILMKAINSLPENYREIIKLRHEDELDYNEIAVKMNLPLGTVKAHLFRARKILLSELKSQRSAFLEN
ECFp36044	-	-	Ignavibacteria bacterium GWA2_35_8, Ignavibacteria bacterium GWB2_35_12, Ignavibacteria bacterium RIFOXYA2_FULL_35_10, Ignavibacteria bacterium RIFOXYC2_FULL_35_21	OGU13945.1, OGU38121.1, OGU87013.1, OGV24893.1	GCA_001802185.1, GCA_001802705.1, GCA_001802975.1, GCA_001804705.1	MNKQMGNIDDPEGLQPERLQQAFEDLRKGSAEAFHLLYERYNKKVYRFCLRMLGDEDAAKDTFQEIFIKVFEHRREFRGNNFQAWLFTIARHTCLNSIRTRKEHEEFDEVIHFSARRNESDVGLKDCIEKAIAVLPVQLREALLLREYEECSYQEIADILNIDLSLAKVRVFRAREIMRKLLTPLKEELYGA
ECFp41781	ECF03	ECF03s24	Ignavibacteria bacterium GWA2_35_8, Ignavibacteria bacterium GWB2_35_12, Ignavibacteria bacterium RIFOXYA2_FULL_35_10, Ignavibacteria bacterium RIFOXYC2_FULL_35_21	OGU17461.1, OGU40609.1, OGU91673.1, OGV22643.1	GCA_001802185.1, GCA_001802705.1, GCA_001802975.1, GCA_001804705.1	MYASALVLENELEIIRDYTENRSEAAATAFVRKHQNFVFSTALRYLQSYEDADDASQEVFIKALNNLHKFRGDSNIRTWLYRITANVATNMRRKRKILNFVKLDFSDNEEAALTSLRVTLASDDDTPYDSIEKKESEEALLSVLTKLPEKQRETFSLRYFDQLSYEEISKVLGTSVGGLKANYYHAVKKITEMMKKSVDIDN
ECFp42102	-	-	Ignavibacteria bacterium GWA2_35_9	OGU27398.1	GCA_001802205.1	MEDTELIKNLKNGNDESFRIIVDKYQRLILNSCYRFVYNRETAEDLTQEVFIEVYRSINMFRNDSKLSTWIYRIAISKSLDYLKSRKRKKRFANSKSLFENEDMIGSTSLKDEIQAPDEQSPEKLLDNDDRIKVLSLALDCLPENQRIAFTLSKYDEFSYKEIADVLGITISSVESLIHRAKVNLRKKLYNFYREYL
ECFp44321	-	-	Ignavibacteria bacterium GWA2_35_9, Ignavibacteria bacterium GWB2_36_8, Ignavibacteria bacterium GWC2_36_12	OGU27519.1, OGU47975.1, OGU53651.1	GCA_001802205.1, GCA_001804545.1, GCA_001802795.1	MLETIGYKALVNRYKNRIFSYSIYMLRNSMDAEDVTQEVLIRLWNNMGKFKLPAAGSWIMRTTHNLCIDYLRRNQIARQRSVYIDEDDNSEEKIMDNHKENQPEITTQQNIVLEKIKNAVQKLPENLKSVFVLYEIEGFKYKEISSVLDIPINSVKVYMLRARKKLQEELKDYARQEA
ECFp39506	-	-	Ignavibacteria bacterium GWA2_35_9, Ignavibacteria bacterium GWB2_36_8, Ignavibacteria bacterium GWC2_36_12, Ignavibacteria bacterium RIFOXYB2_FULL_36_7	OGU28247.1, OGU45631.1, OGU51920.1, OGV01108.1	GCA_001802205.1, GCA_001804545.1, GCA_001802795.1, GCA_001803075.1	MSLKRKKKVLQPSPRILEIDDDFSLIKRFIEGDETTFRTLVYRHKEKVRNIVYLTMNYSDSVDDIAQEVFITVYKNLKYFRFESQFTTWLYRITINKCRDHLRKLKIRNIFTPVKDIEEVHGYNHINENMDIPDIVRKAISKLPEKLRIPLLLKDIEGFSYQEIADTVQCEIGTVKSRIFRARESLRNILKPYEGEL
ECFp38615	-	-	Ignavibacteria bacterium GWA2_35_9, Ignavibacteria bacterium GWC2_36_12	OGU29086.1, OGU52122.1	GCA_001802205.1, GCA_001802795.1	MTEKDNDYNLIERFNNGDESAFNELARKYQQRIYWHARRMTGNHLDADEIVQEVLLVMYRKIKTFNFRSSLYTWIYTITTTRSINYIKRRSLKQIFSLHDVESDQRSGTDLVTEIENKEEVKRLEKFLQYIPAKQREVFILRAIDGLSYKEIAEITGRSEGGLKSNYFHALRKLTEMMSNE
ECFp39014	-	-	Ignavibacteria bacterium GWA2_35_9, Ignavibacteria bacterium GWB2_36_8, Ignavibacteria bacterium GWC2_36_12	OGU32075.1, OGU46263.1, OGU51254.1	GCA_001802205.1, GCA_001804545.1, GCA_001802795.1	MTEIKLNDFSDEKLIIEFQKNNNVKAFEILVQRYKNPLTNYVYRFVGDYEACVDIVQETMVKVYRYKDSYNSVAKFSTWIYTIAGNLARTEYQRRKKRNFFSINSYGEDKNETYDIPDERYRPDIITDSGIKDKIIQDALLKISRAYREVVILRDVQEMSYEEISEITGLNVGTVKSRINRGRAQLQKLLKNIYKE
ECFp40778	ECF251	ECF251s15	Ignavibacteria bacterium GWA2_35_9, Ignavibacteria bacterium GWB2_36_8	OGU32884.1, OGU46600.1	GCA_001802205.1, GCA_001804545.1	MKGLSDREILESVKKGNHSDYAILIDRYKNKAFSMLTRMLKNKMEAEEVLQDCFLKAFKGLNNFKGEAKFSTWFYKIVYNSALSRLSLQKRKTESEMTSIDEHFDLKSDYDYNISEQNDLSLYINEMVNKLPPNYASVITMFYIESMSCEEISKVMGTSENNVKVMLHRSRTALKEIMIKNDYTREIYD
ECFp44805	ECF270	ECF270s3	Ignavibacteria bacterium GWA2_35_9, Ignavibacteria bacterium GWB2_36_8, Ignavibacteria bacterium GWC2_36_12	OGU33070.1, OGU45178.1, OGU52779.1	GCA_001802205.1, GCA_001804545.1, GCA_001802795.1	MAEESKLIDLAKGGDRKALAQLVKNYEQTIYNFAFKICRHRDKAENITQETFYSMVKNINQFDNKSKLSTWLYRIVANHCLMLARKEKNRQFVSIDNDDSLYDEKYIADYSRLPTKYTENKELKKILDDAISKLSPDYRMIFLLRDVEGLSTEETAEASELSISAVKSRLHRARAFLRNEITRAFER
ECFp44293	-	-	Ignavibacteria bacterium GWA2_35_9, Ignavibacteria bacterium RIFOXYB2_FULL_36_7	OGU33499.1, OGV10619.1	GCA_001802205.1, GCA_001803075.1	MSALSDTDLINKAQDGDESAFNELVCRYDRNVLALTLKYVNDRDDAKDIYQEVFLRVFRGLKNFKFKSEFSTWLYRITVNVCLTFIKSGKKQSMIRINSDMENDDIDYIVGSDDKANSPNELLSRNEFTDNVKEALEKLSPKQKMIFVLKHFEGYKIREIASMIGCGEGTVKKYLFEANHKLRDQLSELYA
ECFp45114	-	-	Ignavibacteria bacterium GWA2_36_19, Ignavibacteria bacterium GWF2_35_20, Ignavibacteria bacterium RIFOXYA12_FULL_35_25, Ignavibacteria bacterium RIFOXYA2_FULL_35_9, Ignavibacteria bacterium RIFOXYB12_FULL_35_14, Ignavibacteria bacterium RIFOXYB2_FULL_35_12, Ignavibacteria bacterium RIFOXYC12_FULL_35_11, Ignavibacteria bacterium RIFOXYC2_FULL_35_16, Ignavibacteria bacterium RIFOXYD12_FULL_36_8	OGU37807.1, OGU59546.1, OGU87243.1, OGU78102.1, OGU97645.1, OGV02753.1, OGU90356.1, OGV00125.1, OGV28990.1	GCA_001804525.1, GCA_001802845.1, GCA_001802955.1, GCA_001804645.1, GCA_001803045.1, GCA_001803055.1, GCA_001803125.1, GCA_001803135.1, GCA_001804715.1	MSEDTSDFELVKSFINGDEASFNKIINKYKHKIYWHARRMTGNHLDADEVVQEVLLVMYKKLKDFQFKSSLYTWIFRIVSTRSLNYLRKRSLRKIFSFDDPSTGLISSNEDVVNNLEMREKLQKIDKLLQRLTVKQREIFIMRNYNELSYEEISKLTGKSIGGLKANYFHGVNKILELLKNYEN
ECFp39866	ECF270	ECF270s3	Ignavibacteria bacterium GWA2_36_19, Ignavibacteria bacterium GWC2_35_8, Ignavibacteria bacterium GWF2_35_20, Ignavibacteria bacterium RIFOXYA12_FULL_35_25, Ignavibacteria bacterium RIFOXYA2_FULL_35_9, Ignavibacteria bacterium RIFOXYB12_FULL_35_14, Ignavibacteria bacterium RIFOXYB2_FULL_35_12, Ignavibacteria bacterium RIFOXYC12_FULL_35_11, Ignavibacteria bacterium RIFOXYC2_FULL_35_16, Ignavibacteria bacterium RIFOXYD12_FULL_36_8	OGU38105.1, OGU53943.1, OGU60165.1, OGU84036.1, OGU82503.1, OGU94937.1, OGV02266.1, OGU88580.1, OGU98751.1, OGV30476.1	GCA_001804525.1, GCA_001802785.1, GCA_001802845.1, GCA_001802955.1, GCA_001804645.1, GCA_001803045.1, GCA_001803055.1, GCA_001803125.1, GCA_001803135.1, GCA_001804715.1	MDEQSLILEAQAGNKKALAELVKKYEKTIYSFAFKICRNPDKAENTMQETFMSMVKSLKQFDGKSKLSTWLYRITANHCLMEYRKKKRDYVSIDDDDALISESSIADWSSIPSLSIENNELRKVLDEAIQKLSPEYRIVFLLRDVEGLSTEETGKITGLSIPAVKSRLHRARAFLRKEISQTFKR
ECFp43147	ECF25	ECF25s8	Ignavibacteria bacterium GWA2_36_19, Ignavibacteria bacterium GWC2_35_8, Ignavibacteria bacterium GWF2_35_20, Ignavibacteria bacterium RIFOXYA12_FULL_35_25, Ignavibacteria bacterium RIFOXYB12_FULL_35_14, Ignavibacteria bacterium RIFOXYB2_FULL_35_12, Ignavibacteria bacterium RIFOXYC12_FULL_35_11, Ignavibacteria bacterium RIFOXYC2_FULL_35_16, Ignavibacteria bacterium RIFOXYD12_FULL_36_8	OGU39409.1, OGU50373.1, OGU58857.1, OGU86027.1, OGU97151.1, OGV04828.1, OGU91015.1, OGU99989.1, OGV33172.1	GCA_001804525.1, GCA_001802785.1, GCA_001802845.1, GCA_001802955.1, GCA_001803045.1, GCA_001803055.1, GCA_001803125.1, GCA_001803135.1, GCA_001804715.1	MLDKNLVELSDEELIAEFQLNNTINAFEILVQRYKNPLTNFVYRFLGDYEACSDVVQETMIKFYRNKDSYKSIAKFSTWIYTIAGNLARTEYQRRRRRQIFSINSYGEENENYEIPDESYRPDIMTDSVIKDKIIQKSLLKVSRVYREAVILRDIQELSYEEIAEIMGLTVGTVKSRINRGRAQLQKLLKNIYNE
ECFp34726	ECF251	ECF251s15	Ignavibacteria bacterium GWA2_36_19, Ignavibacteria bacterium GWF2_35_20, Ignavibacteria bacterium RIFOXYA12_FULL_35_25, Ignavibacteria bacterium RIFOXYA2_FULL_35_9, Ignavibacteria bacterium RIFOXYB12_FULL_35_14, Ignavibacteria bacterium RIFOXYB2_FULL_35_12, Ignavibacteria bacterium RIFOXYC12_FULL_35_11, Ignavibacteria bacterium RIFOXYC2_FULL_35_16, Ignavibacteria bacterium RIFOXYD12_FULL_36_8	OGU39566.1, OGU61974.1, OGU89817.1, OGU78681.1, OGU95340.1, OGV05659.1, OGU87349.1, OGV01432.1, OGV33268.1	GCA_001804525.1, GCA_001802845.1, GCA_001802955.1, GCA_001804645.1, GCA_001803045.1, GCA_001803055.1, GCA_001803125.1, GCA_001803135.1, GCA_001804715.1	MKDLTDLEIIASVKRGNQADYAIIIDRYKNKAFSLIKRILKNEMEAEEVLQDCFLKAYNGLRSYRQEAKFSTWFFRIVYNTALSKVSARKRKIENEMSSLEDHFNLESDYDYQVTENSDLSSFVNIMLQKLPSNYSSVLSLFYLNEMSCEEIGDVMNTSVANVKVMLHRSRNALRDLLIKKDLMREVS
ECFp38286	ECF249	ECF249s13	Ignavibacteria bacterium GWA2_36_19, Ignavibacteria bacterium GWC2_35_8, Ignavibacteria bacterium GWF2_35_20, Ignavibacteria bacterium RIFOXYA12_FULL_35_25, Ignavibacteria bacterium RIFOXYB12_FULL_35_14, Ignavibacteria bacterium RIFOXYB2_FULL_35_12, Ignavibacteria bacterium RIFOXYC12_FULL_35_11, Ignavibacteria bacterium RIFOXYC2_FULL_35_16, Ignavibacteria bacterium RIFOXYD12_FULL_36_8	OGU42564.1, OGU51808.1, OGU62739.1, OGU85710.1, OGU95415.1, OGV02094.1, OGU89511.1, OGU98526.1, OGV32313.1	GCA_001804525.1, GCA_001802785.1, GCA_001802845.1, GCA_001802955.1, GCA_001803045.1, GCA_001803055.1, GCA_001803125.1, GCA_001803135.1, GCA_001804715.1	MVNQNEEQLDFKFLVENTQEKVRNTCLRFVNNSEDADDIAQEVFIQVYDSLSHFRNESQLSTWIYRIAVNKSLDFLRKKKRKKRFAQLISLFGYEEDREEIDYPATGNPQNDMENKERKQILDWAVDELPDNQKTAIVLSKYEGFNNKEIADIMNLSLSAIEALIHRAKKNLHNRLYKYFKKQC
ECFp36111	-	-	Ignavibacteria bacterium GWA2_54_16	OGU25111.1	GCA_001802215.1	MRNAKDFQSRIEKLSYLTTVYPQFSVEQQPDDFQLIEAFRRGEEKAFDEIVRRYQRQVANIIYLTLGSREEVDDLSQEVFVRVYRSLERFEFDSSLYSWIYRIAVNLCIDEIRKKRIRKLIPLEFITEKKLEREKRTKETATGADELLLKEKKEVIRRALERLSPIHRTVILLREYQDLSYGEIAKTLRISPQAVKSRIFRAREELREMLKDYFQERT
ECFp43653	-	-	Ignavibacteria bacterium GWA2_54_16	OGU26027.1	GCA_001802215.1	MESNSSGRPQSPETALSFDDLYREYGDRILNVLFRFTSREQVARDLLQDVFLKVYENMDSFEQRSQVYTWIYRIAVNHALNHLKRERRTVWVDLMDESLGELLRHDSVELPGFGGLGSARPDVEAENNEMAQLARESVDSLPPKFKIPFVLFKDEQMSYADIATVLDISLSAVESRIHRARKILMKKLGPLIR
ECFp33628	-	-	Ignavibacteria bacterium GWA2_54_16	OGU26698.1	GCA_001802215.1	MLSLSDNELMFQVRDGDVAKLGILFERHHVKLYNFLVRVTNRRDSSEDLVQDVFFRILKYGHSFRGDAPFTVWMYQLARNAASDHFRKWKNERPLEETDDPPDQDPAPDDSLVHDERSDLLKSALARLSKEKREVLVLSRYQELKYEEIGVILGCPVGTIKARIHHALKDLKREYEKLTRDQS
ECFp39306	-	-	Ignavibacteria bacterium GWA2_54_16	OGU26870.1	GCA_001802215.1	MLQVQDPQSRETMVDLDLIQRAKRGDMRAFEELVFRYDKQVLTIAARYVQSSEDAKDIYQEVFLRVFRSLPKFQLRSQFSTWLFRITTNVCLSHRTKRKRHTHASIHQDADEEHGGAIAESLRDTIETDQHAEKADLAVHVEKALESLSPKQRMVFTMKYYDDYKIREIAEMTGLAEGTVKRYLFAATKKIRRSLQDLL
ECFp44404	-	-	Ignavibacteria bacterium GWA2_54_16	OGU27082.1	GCA_001802215.1	MTAEPREDRQLIERARKGDERAFSALVHQYEDLVFRFAFHVCRDEEKAAETLQDTFINVFRKLKQFDGKSKFTTWLYRIVANNCLMKRRRRKIDLASLSIDQPEGFRDDPLRDEEGAVIQTIPSWKETPLDSVMGGELRETLDRAIQRLPMEYRIVFVLRDIEGKSADETAKILRLSIPAVKSRLRRARMFLREQLHGYMKA
ECFp42250	-	-	Ignavibacteria bacterium GWA2_54_16	OGU28177.1	GCA_001802215.1	MDFAAEQELIQELQRGSQRALGELYQEFSSGVLAYCLKILADRQLAEDVVQETFLKVRQHASSIQKNESFKSWIFRIARNEALMQIRKQRQNGQIDDNKVWEEETPHQQLVQLERAELVNRMLDGLKHEYREVLVLLVYENMSYAEIATVTGTTESSVKSRIFRARKAMVERLEGLG
ECFp43351	-	-	Ignavibacteria bacterium GWA2_54_16	OGU28182.1	GCA_001802215.1	MHFASDEDLLTRIRSGSDQAFTELYNKYRRRLLAYCYRLLQDPIAAEDVVQIAFQRAFESLSSLDKPELFFYWLFSIARNEVYGRIRKTRRNGTPISIEEEDIWADETPHDQVVRKETSEIVQLLLNQLKVEYREVLVLRQYDKLSYAEIAAITGDTVSSVESRLFKARKALAKKLAPYFV
ECFp45361	ECF277	ECF277s6	Ignavibacteria bacterium GWA2_55_11, Ignavibacteria bacterium RIFCSPHIGHO2_02_FULL_56_12	OGU28356.1, OGU67312.1	GCA_001802245.1, GCA_001804625.1	MMIVSSTLKPSDGELIQLAQAGNLSAFEQLVQRYDRRVLTIAASYVHSSDDAKDIYQEVFLRVYRSLGKFESRSEFSTWLYRITTNVCLSHRSRAKRHQHESLAGETDEEDGAYHAERAVAERTTDGDVHRREITERVAGALKVLSPRQRLVFTLRHYEGFKLREIADLMNVAEGSVKKYLFEATTRMRGELTDLIEEA
ECFp39604	ECF03	ECF03s24	Ignavibacteria bacterium GWA2_55_11, Ignavibacteria bacterium GWC2_56_12, Ignavibacteria bacterium RIFCSPLOWO2_02_FULL_55_14	OGU29001.1, OGU45509.1, OGU74479.1	GCA_001802245.1, GCA_001804555.1, GCA_001802915.1	MSAPSDSELVEQFKNGNEAAFNELVIRYQEKMYWVARRFLNDHDGADDVVQDVFVKAYGSLKHFRGDSSLYTWLYRIAVNLSLNVLRRQRIREFFRLDDVLHLGGEAEEEPDRIMEAHEQRRLIEEAVDTLPEKQRTTFILRHYDEMPYEEISKILKTSVGGLKANYFHAVRKIGRYLKHAHATRRTTSD
ECFp38376	-	-	Ignavibacteria bacterium GWA2_55_11, Ignavibacteria bacterium GWC2_56_12, Ignavibacteria bacterium RIFCSPHIGHO2_02_FULL_56_12, Ignavibacteria bacterium RIFCSPLOWO2_02_FULL_55_14, Ignavibacteria bacterium RIFCSPLOWO2_12_FULL_56_21	OGU29217.1, OGU47219.1, OGU66514.1, OGU74153.1, OGU73608.1	GCA_001802245.1, GCA_001804555.1, GCA_001804625.1, GCA_001802915.1, GCA_001802945.1	MKSSGTTYDTREDLALISRARGGDSQAFESLVRRYQDLVFKFAFKLSRNREMAEELYQDTFVNVFRKLNQFDGKSKFSTWLYRIVANNYLMKTRKSKLSRASVSIDAPEGFTDNPGRDDEGHIVQTLPAWRSTPLDGVLQHEMRATLDRAIAKLPTDYRMVFLLRDVEERSAEETAKILKLSVPAVKSRLHRARAFLRNQLDGYMRS
ECFp39310	ECF272	ECF272s6	Ignavibacteria bacterium GWA2_55_11, Ignavibacteria bacterium GWC2_56_12, Ignavibacteria bacterium RIFCSPLOWO2_02_FULL_55_14	OGU31299.1, OGU45218.1, OGU73066.1	GCA_001802245.1, GCA_001804555.1, GCA_001802915.1	MPSFPTLHVADPGAHDDPAFGDVALAQRGDHAAFERVYRAHIGRVYALCLRFMGNRQLAEELAQDVIVKAWEALGSFRGESAFATWLHRLTVNHVMFTFRTNKRRNDRVQVTDDLDPYDTGGPKNSPEHSLDLEHAISRLPEQARIVFVLHDVEGYRHQEIADMLGVADGTSKSQLHRARRLLRSVLQSYSKGM
ECFp41674	-	-	Ignavibacteria bacterium GWA2_55_11, Ignavibacteria bacterium RIFCSPHIGHO2_02_FULL_56_12, Ignavibacteria bacterium RIFCSPLOWO2_02_FULL_55_14, Ignavibacteria bacterium RIFCSPLOWO2_12_FULL_56_21	OGU31355.1, OGU63632.1, OGU74972.1, OGU76019.1	GCA_001802245.1, GCA_001804625.1, GCA_001802915.1, GCA_001802945.1	MTRTPPTFQNDPDLEASGRGDRQAFRRVVERHYSYAYRLAFRTLRSIPDAEDVVQETFIKVWDHLPRFDRSARFTTWMYTIVANLCIDRLRRRERWRSWMRPEGYDWENAKDPVDAVQHHETQDLADIVRSLAGKLSPVQRIVFALRDLEDLDIAEVAAITGLSIGSVKTNLSYARRRIRTYLDTEYGITGLHQ
ECFp42826	-	-	Ignavibacteria bacterium GWA2_55_11, Ignavibacteria bacterium GWC2_56_12	OGU31656.1, OGU47069.1	GCA_001802245.1, GCA_001804555.1	MQADDQEVLIRRVQSGDTEAFRQLYGSYKDQVYDYCRRLLNNAEDAEDAAQEAFVRIYQNISTLDHPASFRYWLYTIVRNEVFGRIRLRSGHQMESLRDDEERVWIDETPHDKSVRSETTELVRMMIGKLKPEYREVILLREYEGMSYVEIAAITGNTESSVKSRLFKARRALFEMLETIYGEKE
ECFp45011	-	-	Ignavibacteria bacterium GWA2_55_11	OGU31730.1	GCA_001802245.1	MVDEFLFKGRTLLSETDYDIIQKVLSGDKGSFAHLVDRHGEKAMTLAMRILKNKQDAEEALQDAFIRAYNALPRFEWKASFSTWFYRIVYNVCVSALERRPGEVFVSVDEESSDGEKLREVESGAPLPDAAYESAEAQKIVHEEIERLPDVYGATFALFVVQEMSYQEIVEVTGLPLGTIKARLFRARTMLKDALVRRLGEGAGVRKSKEIAA
ECFp39294	-	-	Ignavibacteria bacterium GWA2_55_11, Ignavibacteria bacterium GWC2_56_12, Ignavibacteria bacterium RIFCSPHIGHO2_02_FULL_56_12, Ignavibacteria bacterium RIFCSPLOWO2_12_FULL_56_21	OGU32045.1, OGU44018.1, OGU66707.1, OGU72716.1	GCA_001802245.1, GCA_001804555.1, GCA_001804625.1, GCA_001802945.1	MLRVKDGDLAQLGVLFDRYSLRLYSFFVRHTGRRDVSEDLVQDVFLRILKYRASFRGDAPFTVWMYQMARNVASDHFTKWKNEHPMEEGTADRMESDDRIHDMLVEREEHRLLHKALALLTPEKREVLLLSRFEELTYEEIGKIVQAPVGTIKARVHYALKDLRRAYDELSGRRPDSAATSLNGD
ECFp36747	-	-	Ignavibacteria bacterium GWA2_55_11, Ignavibacteria bacterium GWC2_56_12, Ignavibacteria bacterium RIFCSPHIGHO2_02_FULL_56_12, Ignavibacteria bacterium RIFCSPLOWO2_02_FULL_55_14, Ignavibacteria bacterium RIFCSPLOWO2_12_FULL_56_21	OGU32153.1, OGU46015.1, OGU67544.1, OGU70282.1, OGU75135.1	GCA_001802245.1, GCA_001804555.1, GCA_001804625.1, GCA_001802915.1, GCA_001802945.1	MTPVPPGLIHDLRSGDPAALDRAYRLWSDRVFSYAASILGDGDAAEDIVQETFMKLPASIHSLESDDAFLSWLFRITRNECLMLLRKRHRNGTVDENAVWDGESPLERVERDDMNAIVRELLRRLRPEYREVLLLREYEELSYAEIADLTGATESSVKSRIFRAREALTEAMKRRGE
ECFp45342	ECF248	ECF248s7	Ignavibacteria bacterium GWA2_55_11, Ignavibacteria bacterium GWC2_56_12, Ignavibacteria bacterium RIFCSPHIGHO2_02_FULL_56_12, Ignavibacteria bacterium RIFCSPLOWO2_02_FULL_55_14, Ignavibacteria bacterium RIFCSPLOWO2_12_FULL_56_21	OGU32383.1, OGU47035.1, OGU67716.1, OGU75709.1, OGU75011.1	GCA_001802245.1, GCA_001804555.1, GCA_001804625.1, GCA_001802915.1, GCA_001802945.1	MSERRQESRDEDSILIQKALNGDQRSFRRLRHKYHDAIFNLIARMIRNREEVEDLTQEAFIKAFTSLASFNDEYAFSTWLYKIATNNCIDHIRRKKLLTFSIDKPIESKDSDYTFEVPDSTYEPDKSIIADQRKKILDEAINSLPPKYRQVIILRHTEEKEYQEIARQLKLPLGTVKAHIFRAREMLYKYLRDKMRHY
ECFp44869	-	-	Ignavibacteria bacterium GWA2_55_25	OGU18763.1	GCA_001802685.1	MHEESQWIDQAKEGDHKAFKLLYERHVTPLYRFMRQFTSDPDETEEWTQRAFIKAFENLHGFDGRARFSSWLFKLALNEMRMDRRRATIIPFVPSNNDDHGSEPEPDLLEWRETMRLWLEDLDETKRTVFLLYEVEGYSHAEIASMLEIGESTSRTILSRAKQYLKTKWQNEEAGR
ECFp42691	ECF270	ECF270s3	Ignavibacteria bacterium GWB2_35_6b	OGU33273.1	GCA_001802725.1	MTEEELIKNAQGGDKKALAELVKKYEQTVYNFSFKVCRNREFAENAMQETFMSMVKSIGQFSGKSKLSTWLYTVVSNHCLMQARSSKKYKITDSIDDDEKFIDETQISDWKVSPDKVTENNELKQILDEAIQKLPPEYRVVFLLRDAEGLSTEETGKILDLSVPAVKSRLHRARAFLRNELNERFKDEQR
ECFp37883	ECF25	ECF25s8	Ignavibacteria bacterium GWB2_35_6b	OGU33327.1	GCA_001802725.1	MNQNLNNLTDEELIKEFQDSNTLEAYEILVRRFKDPLTNFVYRFVGDRDACTDIVQDTMIKFYLNKDSYKSFAKFSTWIYTIAGNLAKNELKRRRRRTILSLTNDDEERTIQIEDKKFVSPERAADSEIKGEIVQKALMRVKPVYREVVVLRDIEGLSYEEIAEITDLSIGTVKSRINRGRTQLQHLLKDIYN
ECFp38387	-	-	Ignavibacteria bacterium GWB2_35_6b	OGU33564.1	GCA_001802725.1	MTEKQENPNIPEISEAEILKDEDFILIKKFIEGEQSAFTTLVIKHKDKVRNLVFLTLGDSEFVDDISQDVFISVFHKLKDFRFQSKFTTWLYRITVNKCRDYLRKKRVRSIFVPIKDSTQEPSTRMRTESIDIPQLVRRSIDKLPDKLKVPLVMRDIDGLSYKEIADSLECEVGTVKSRIFRARESLKIILEPYQKELSS
ECFp37002	-	-	Ignavibacteria bacterium GWB2_35_6b	OGU34729.1	GCA_001802725.1	MNMQDDNTLIQKAKSGDMAAFEQLLYRYDRHVLNIAYSFRNSEDDAKDIYQEVFIRVYKGLKNFEFRSEFSTWLYRIATNVCISFKRRENRYDTDSLDASVYEDDESSVKLSDLIEGESTTDDLAVSSDYSKHINRALNQLPAQQKMAFTLKYYQGYKVKEIAEMMQCAEGTIKRYLFNAVNKMREQLKGIIEN
ECFp36887	-	-	Ignavibacteria bacterium GWB2_35_6b	OGU35426.1	GCA_001802725.1	MQKYINTVVIGNNIGVLLDNTTNSEQELIEKAQHDPQAFGILFDTHYDSVYRYILYRTNNKTLAEELTSETFFKALNGLWKFKWRSIPFSAWLIRIASNEINGHFRKKKYLELVSIEEKHEILSEKIKSTNDGISNSENDFSKNLLFKKLHASIASLKNIYQEVIVLKYFEEKSIQEISELLGKSEGTVKSLLHRGLNKLKDKIDPSLYDEVKNG
ECFp37296	-	-	Ignavibacteria bacterium GWB2_35_6b, Ignavibacteria bacterium GWC2_38_9	OGU36725.1, OGU66305.1	GCA_001802725.1, GCA_001802805.1	MVNTNNITDDQIIERVRANETEMFSFIIKKYNQRLYRVAVSYGVYDDDCDEVIQRTYIAAFEKLNTFKGNSKFSTWLIKILINECLMLKRKYKKNHAVKEDELMNLQSDDTISPEKAVMNKETKIFVESAINDLPEKYKQVFILKEVEGMSIEETSEVLLISKTNVKVRLHRAKSMLRDFLTSRIGYEGLFIFGNERCDNITSKVMLYMGNYKTAKN
ECFp41510	-	-	Ignavibacteria bacterium GWB2_36_8	OGU43108.1	GCA_001804545.1	MEDTELIKNLKNGNDESFRIIVDKYQRLILNSCYRFVYNRETAEDLTQEVFIEVYRSINMFRNDSKLSTWIYRIAISKSLDYLKSRKRKKRFANSKSLFENEDIIGSTSLKDEIQAPDEQSPEKLLDNDDRIKVLSLALDCLPENQRIAFTLSKYDEFSYKEIADVLGITISSVESLIHRAKVNLRKKLYNFYREYL
ECFp38142	-	-	Ignavibacteria bacterium GWB2_36_8	OGU47186.1	GCA_001804545.1	MTEKDNDYNLIERFNNGDESAFNELARKYQQRIYWHARRMTGNHLDADEIVQEVLLVMYRKIKTFNFRSSLYTWIYTITTTRSINYIKRRSLKQIFSLHDVESDQRSGTDLVTEIENKEEVKRLEKFLQYIPAKQREVFILRAIDGLSYKEIAEITGRSEGGFKSNYFHALRKLTEMMSNE
ECFp44658	ECF251	ECF251s15	Ignavibacteria bacterium GWC2_35_8	OGU51978.1	GCA_001802785.1	MKDLTDLEIIASVKRGNQADYAIIIDRYKNKAFSLIKRILKNEMEAEEVLQDCFLKAYNGLRSYRQEAKFSTWFFRIVYNTALSKVSARKRKIENEMSSLEDNFNLESDYDYQVTENSDLSSFVNIMLQKLPSNYSSVLSLFYLNEMSCEEIGDVMNTSVANVKVMLHRSRNALRDLLIKKDLMREVS
ECFp40323	-	-	Ignavibacteria bacterium GWC2_35_8	OGU54124.1	GCA_001802785.1	MSEDTSDFELVKSFINGDEASFNKIINKYKHKIYWHARRMTGNHLDADEVVQEVLLVMYKKLKDFQFKSSLYTWIFRIVSTRSLNYLRKRSVKKIFSFDDPSTGLIRSNEDVVNNLEMREKLQKIDKLLQRLTVKQREIFIMRNYNELSYEEISKLTGKSIGGLKANYFHGVNKILELLKNYEN
ECFp36287	-	-	Ignavibacteria bacterium GWC2_36_12	OGU51864.1	GCA_001802795.1	MEDTELIKNLKNGNDESFRIIVDKYQRLILNSCYRFVYNRETAEDLTQEVFIEVYRSINMFRNDSKLSTWIYRIAISKSLDYLKSRKRKKRFANSKSLFENEDMIGSTSLKDEIQAPDEQSPEKLLDNDDRIKILSLALDCLPENQRIAFTLSKYDEFSYKEIADVLGITISSVESLIHRAKVNLRKKLYNFYREYL
ECFp43034	-	-	Ignavibacteria bacterium GWC2_38_9, Ignavibacteria bacterium RIFOXYA12_FULL_38_9, Ignavibacteria bacterium RIFOXYA2_FULL_38_8, Ignavibacteria bacterium RIFOXYB2_FULL_37_11, Ignavibacteria bacterium RIFOXYC12_FULL_38_8, Ignavibacteria bacterium RIFOXYC2_FULL_38_25, Melioribacter sp. GWF2_38_21, Melioribacter sp. RIFOXYB12_FULL_38_5	OGU63773.1, OGU80409.1, OGV11877.1, OGV08124.1, OGV23974.1, OGV15640.1, OGV80754.1, OGV93142.1	GCA_001802805.1, GCA_001804635.1, GCA_001803025.1, GCA_001803105.1, GCA_001804665.1, GCA_001803165.1, GCA_001803345.1, GCA_001803365.1	MDLLKEQDQFDFSEAKSEREEDFVLIRNFIKGDETTFRTLVIKHKEKVRNLVFLTLGDAEYVDDISQDVFISVYHKLAEFRFESKFTTWLYRITVNKCRDYLRKKRVRSIFVPIKDSDTDYGTGPFSEDVDIPNLVRGAIEKLPERLRIPLVMRDIDGFSYKEIADSLGTEVGTIKSRIFRARETLKVILEPYQKELKV
ECFp35577	ECF249	ECF249s4	Ignavibacteria bacterium GWC2_38_9, Ignavibacteria bacterium RIFOXYA12_FULL_38_9, Ignavibacteria bacterium RIFOXYA2_FULL_38_8, Ignavibacteria bacterium RIFOXYB2_FULL_37_11, Ignavibacteria bacterium RIFOXYC12_FULL_38_8, Ignavibacteria bacterium RIFOXYC2_FULL_38_25, Melioribacter sp. GWF2_38_21	OGU63933.1, OGU82261.1, OGV17042.1, OGV08357.1, OGV23078.1, OGV13130.1, OGV83176.1	GCA_001802805.1, GCA_001804635.1, GCA_001803025.1, GCA_001803105.1, GCA_001804665.1, GCA_001803165.1, GCA_001803345.1	MEDFELIAQLKKGDGEAFRQLVDHYQKLVLNSCYKFVYNRETAEDLTQDVFIEVYRSINTFRADSKLSTWIYRISISKSLDYLKGQKRKKRFAILKSLFGEDEVEERISAPESVGPDKVLENEDRVKVLAWALNKLPESQRIAFTLSKYDEMSYQEISEILGVSISSVESLIHRAKLNLKKKLYSYYQKHL
ECFp39162	ECF25	ECF25s8	Ignavibacteria bacterium GWC2_38_9, Ignavibacteria bacterium RIFOXYA2_FULL_38_8, Ignavibacteria bacterium RIFOXYB2_FULL_37_11, Ignavibacteria bacterium RIFOXYC12_FULL_38_8, Ignavibacteria bacterium RIFOXYC2_FULL_38_25, Melioribacter sp. GWF2_38_21, Melioribacter sp. RIFOXYB12_FULL_38_5	OGU64766.1, OGV11294.1, OGV08256.1, OGV22498.1, OGV15859.1, OGV80989.1, OGV89242.1	GCA_001802805.1, GCA_001803025.1, GCA_001803105.1, GCA_001804665.1, GCA_001803165.1, GCA_001803345.1, GCA_001803365.1	MTDEVLIKEYQDSNTLEAYEILVKRYKDPLMNFVYRFVGDRDVCTDVVQETMIKFYLNKDSYRSFAKFSTWIYTIAANLAKNELKRRKRRVIFSIDNSDDEKSPQIEDKMFMAPDRAADSEIKNEIIQKALLKVKPVYREVVILRDIQDLSYEEISEITGLAIGTVKSRINRGRIQLQKLLKNIYKE
ECFp38081	ECF251	ECF251s15	Ignavibacteria bacterium GWC2_38_9, Ignavibacteria bacterium RIFOXYA12_FULL_38_9, Ignavibacteria bacterium RIFOXYA2_FULL_38_8, Ignavibacteria bacterium RIFOXYB2_FULL_37_11, Ignavibacteria bacterium RIFOXYC12_FULL_38_8, Ignavibacteria bacterium RIFOXYC2_FULL_38_25, Melioribacter sp. GWF2_38_21, Melioribacter sp. RIFOXYB12_FULL_38_5	OGU67071.1, OGU83823.1, OGV12295.1, OGV07462.1, OGV22369.1, OGV13721.1, OGV80105.1, OGV90256.1	GCA_001802805.1, GCA_001804635.1, GCA_001803025.1, GCA_001803105.1, GCA_001804665.1, GCA_001803165.1, GCA_001803345.1, GCA_001803365.1	MKHLSDLEIIDSVKRGNVSDYTLLVNRYKDRAFSLLRRLLKNEMDAEEALQDSFLKAYNGLKDFRNDAQFSTWFYRIAYNTGLTALSSKKRQVEQEMTSIDEDLELGSFDNEIYGTTENVNQYVLKMVDKLPVRNALVLILFYLDGLSMSEVSQVMGLSLVNVKVLLHRSRNSLKDLLLKHNYQEEVL
ECFp41380	-	-	Ignavibacteria bacterium GWC2_38_9, Ignavibacteria bacterium RIFOXYA2_FULL_38_8, Ignavibacteria bacterium RIFOXYB2_FULL_37_11, Ignavibacteria bacterium RIFOXYC12_FULL_38_8, Ignavibacteria bacterium RIFOXYC2_FULL_38_25, Melioribacter sp. GWF2_38_21	OGU68012.1, OGV10798.1, OGV07636.1, OGV26897.1, OGV12639.1, OGV82104.1	GCA_001802805.1, GCA_001803025.1, GCA_001803105.1, GCA_001804665.1, GCA_001803165.1, GCA_001803345.1	MSTTQEQGLIEKCRSGDSAAFGPLIQIYRRQLFSYLFRLSGERTQTEDLFQETLIKTWKGIKKYNEQQKFSSWLFAIAHNTAMDNLRKRKRDEAIAHIEPDELKSESNPHHEFVRKENKLMLEKAVRNLSSKQKEVFLLRIYSGMSFKEISEITSESINTVLSHMNYSVKKIKRILGKENE
ECFp41840	ECF270	ECF270s3	Ignavibacteria bacterium GWC2_38_9, Ignavibacteria bacterium RIFOXYA12_FULL_38_9, Ignavibacteria bacterium RIFOXYA2_FULL_38_8, Ignavibacteria bacterium RIFOXYB2_FULL_37_11, Ignavibacteria bacterium RIFOXYC12_FULL_38_8, Ignavibacteria bacterium RIFOXYC2_FULL_38_25, Melioribacter sp. GWF2_38_21, Melioribacter sp. RIFOXYB12_FULL_38_5	OGU68963.1, OGU85342.1, OGV11422.1, OGV07872.1, OGV27133.1, OGV12876.1, OGV81867.1, OGV88014.1	GCA_001802805.1, GCA_001804635.1, GCA_001803025.1, GCA_001803105.1, GCA_001804665.1, GCA_001803165.1, GCA_001803345.1, GCA_001803365.1	MEEEKLIALAQSGDRKALSELVKLYEQTVYNFSFKICRNKEKAENTMQETFLSMVKSLNQFSGQSKLSTWLYRVVSNHCLMLARSQSKHEYSSFEDDNASIDEKEIADWKVTPDKVTENVELKNMLDAAIQKLPAEYRVVFLLRDVEGFSTEETAKMVELSVAATKSRLHRARSFLRNELNKVLAYE
ECFp43354	-	-	Ignavibacteria bacterium GWC2_38_9, Ignavibacteria bacterium RIFOXYA12_FULL_38_9, Ignavibacteria bacterium RIFOXYA2_FULL_38_8, Ignavibacteria bacterium RIFOXYB2_FULL_37_11, Ignavibacteria bacterium RIFOXYC2_FULL_38_25, Melioribacter sp. GWF2_38_21	OGU69362.1, OGU84020.1, OGV11928.1, OGV07518.1, OGV13779.1, OGV80163.1	GCA_001802805.1, GCA_001804635.1, GCA_001803025.1, GCA_001803105.1, GCA_001803165.1, GCA_001803345.1	MVQDADFDLVKQFLEGSEPAFNEIVRKYQKRIYWHARQMLGNHLDADEVTQEVLIVMYKKLKSFNYQSNLFTWIYRIVTTRSLNQIRKRKVKNFFSINDEENEVELKGDVDIVNDIVNKERLERVRKVLETLPVKQRQIFVMRNFEQLSYEEISEITGKSVGGLKANYFHAIKKVLEKTNER
ECFp42788	ECF277	ECF277s6	Ignavibacteria bacterium GWC2_56_12	OGU43925.1	GCA_001804555.1	MMIVSSTLTPSDSELIQLAQTGNLSAFEQLVQRYDRRVLTIAASYVHSSDDAKDIYQEVFLRVYRSLGKFESRSEFSTWLYRITTNVCLSHRSRAKRHQHESLAGETDEEDGAYHAERAVAERTTDGDVHRREITERVAGALKVLSPRQRLVFTLRHYEGFKLREIADLMNVAEGSVKKYLFEATTRMRGELTDLIEEA
ECFp43699	-	-	Ignavibacteria bacterium GWC2_56_12	OGU45867.1	GCA_001804555.1	MHNRNDAALIHRFLKGDREAFGALYGKYRGRLYGYCYRLLQERTATEDVVQSTFAKALESVHFLDKPESFYYWIFTIARNEVYGVLRATRSNGTVELTDDVWDEVTPHDTVVGKETVQLVEECLSRLKVEYREVLVFRHFEQLSYAEISTITGDTISSVESRIHKARKALIKQLAPYLESRRIR
ECFp35768	-	-	Ignavibacteria bacterium GWC2_56_12, Ignavibacteria bacterium RIFCSPHIGHO2_02_FULL_56_12, Ignavibacteria bacterium RIFCSPLOWO2_12_FULL_56_21	OGU46920.1, OGU66443.1, OGU72982.1	GCA_001804555.1, GCA_001804625.1, GCA_001802945.1	MDEFLFKGRTLLSETDYDIIQKVLSGDKGSFAHLVDRHGEKAMTLAMRILKNKQDAEEALQDAFIRAYNALPRFEWKASFSTWFYRIVYNVCVSALERRPGEVFVSVDEESSDGEKLREVESGAPLPDAAYESAEAQKIVHEEIERLPDVYGATFALFVVQEMSYQEIVEVTGLPLGTIKARLFRARTMLKDALVRRLGEGAGVRKSKEIAA
ECFp32937	-	-	Ignavibacteria bacterium GWF2_33_9	OGU57776.1	GCA_001804565.1	MQQDSEKKQLNNLEDIEIVNSIVAGNKNDFQKIVKKYKRIISSVVRRTIRNPIEAEDLVQESFIKAYNAIQSYNQVYNFSSWLVRIATNHCIDYLRKKKMETISLSGKNLDDESDYELDFPDENTLPDDELINSETIRVINKSINELPENYKNIIRLRFIDELDYTEISKVLNIPLGTVKATIFRSRKLLQAILRKNKIYNDSNLN
ECFp34832	-	-	Ignavibacteria bacterium GWF2_33_9	OGU58386.1	GCA_001804565.1	MDISKKNIRSEQIKEAAIEFSKGSTVAFSFLYAIFNRPIYRFCMRILNDEQTAKDAFQETFVRIYEHRASFNGTNFEAWLYTTARNTCINYIRKRKRTSSLGELDFGYVPTKYTKIGIREHIEEMLDKLPLTLKEAVVLRDMQDLTYQDIADVLGIDLSLAKVRVHRARLKLKELLAPLMREINEST
ECFp36452	-	-	Ignavibacteria bacterium RBG_13_36_8	OGU54725.1	GCA_001804605.1	MNQNQDFELINKFSKGDETAFNELVRKYQTKIYWHARRMLGSHMDADEVTQEVLLVLYKKLKNFNFNSSFYTWLYKIVTTRSINLLNRRKVKRFVFINDTESQILESESDITADIDNREKLERLDKILTKLPVKQREVFVLRHFEELSYKEISEIKGKSVGGLKANYFHALKKVMELMGNE
ECFp36605	-	-	Ignavibacteria bacterium RBG_13_36_8	OGU54958.1	GCA_001804605.1	MPDESLIIESVKNGNRNAFRKLFDDNINQLFRFLCQFSKDKDLVEDWVQRAFIKAYNNINSFAGNSKFSTWLFSIGLNEMKNDMRKLNRYRTETIEEDLSDNVVSEVNDFEWRHDMKWLLSDLDEDKKAVFILFEVEGYSHAEISEIMDISEAASRTILCRTKNYLKEKWIKQEVFNDKS
ECFp41468	ECF251	ECF251s15	Ignavibacteria bacterium RBG_13_36_8	OGU55880.1	GCA_001804605.1	MKNLSDSEIIESVKRGNQADYSLLIDRYKDRAFSLLKRMLKDPMDAEEVLQDCFLKAFNSLKNFRQDAKFSTWFYKITYNTALTTIASKKRQIEKEMSSIDEHFDLGKYDNEIYSKAENVEQYVLKMVDKLPTRHALVLILFYIDSMSMNEISQVMGLSLVNVKVLLHRSRNSLRDLLLKHNYQEEMA
ECFp45067	ECF270	ECF270s3	Ignavibacteria bacterium RBG_13_36_8	OGU56403.1	GCA_001804605.1	MTEEKELIKQAQKGNKKALSELVKQYEQTVYNFSFKICRDKDRAEHTMQETFMSMVKSLHQFSGKSKLSTWLYTVVSNHCLMLARSKKNYGFTSLDDEAFIDESEFTDWKITPDKVTENNELKKILDKSIKKLPQDYKIVFLLRDVEGLSTEETGKITNLSVPAVKSRLHRARAFLRNELNRTFGYEK
ECFp35993	-	-	Ignavibacteria bacterium RBG_13_36_8	OGU56683.1	GCA_001804605.1	MDFGDNQNNLDSQGHLTTDEDDYLLIRSFNNGEEAAFGKLIVKHKEKVRNLVYLTLGDTEYIDDISQDVFINVYHKLSEFRFESKFTTWLYRITINKCRDYLRKKRVRSIFVPIKEEGPEFSGGTHSENIDLPRLVRNAIEKLPEKLRIPLILRDIDGFSYNEIAKQLECEVGTVKSRIFRARESLKLILAPYQKELL
ECFp40378	ECF252	ECF252s4	Ignavibacteria bacterium RBG_13_36_8	OGU57023.1	GCA_001804605.1	MEQSEKLLVAQIIKGDKETFRILINRYKRLVFHIVFRLVSNKTEREDLGQEIFIKVYESLSSFKYQCSLATWISRIAHNTCFNYLKKKKVYLYEDQIQHDVKDTDPGSPFDNIVSSTTPQDEAISEDEISKILNKEVHKLPALYREIISLYYLEQLNYKEISIIVNLPEGTIKSYMFRARAILKDRLLTKYQVEEL
ECFp35316	-	-	Ignavibacteria bacterium RBG_13_36_8	OGU57740.1	GCA_001804605.1	MLNHSEIQLIERCKNGDTAAFGPLINNYRRQLYSYLWKMCGDKMTAEDLFQETLLKLWCGIKRYREQNKFSSWLFSIAHNVAMDNHRKNKTRNNIVNTDDSHDPPDNTTPLNELCAAELKRIINSAVDELPVKQKRVFLLRQHGNIKFKEIADITGEPLNTVLAHMNYAVRKIKNVIEVHDAI
ECFp44536	-	-	Ignavibacteria bacterium RBG_13_36_8	OGU58799.1	GCA_001804605.1	MTLKKRLSELADEEVIKEFQDNNSIEAFETLVKRYKDPLMNFVFRFVGDRDISTDIVQDTMIKFYLNKDSYKSFAKFSTWIYTIAGNLAKNELKRRKRRKIYSIHSDDDEKQIQIEDKSFVSPDRAADSDIKNEIIQKALMKVKEVYREVVILRDIEEFSYEEIADITNLSIGTVKSRINRGRAQLQNLLKNIYKE
ECFp35578	-	-	Ignavibacteria bacterium RBG_16_34_14	OGU70329.1	GCA_001802865.1	MTDKNLNDLSDEELIIEFQRNNTIKAFEILVQRYKNPLTNYVFRFIGDYDVCVDIVQDTMIKVYRYKDSYSSIAKFSTWIYTIAGNLARTEYQRRKRRKAFSINADGEGKNETYDIPDESYRPDNITDSGIKDKIIQDALQKVSKAYREVVILRDVQDLSYEEISEITGLNIGTVKSRINRGRAQLQEMLKDIYKE
ECFp43535	-	-	Ignavibacteria bacterium RBG_16_34_14	OGU72159.1	GCA_001802865.1	MTEINNDHDLIERFNDGDESAFNELVRKYQHRIYWHARRMTGNHLDADEIVQEVLLVMYKKLKDFKFRSSLYTWIYTITSTRSINLLRRRSIQEIFSLQDSGVDRAADSDIIKDFETKEEVNRLEKHLQKIPAKQREVFVLRAIDGLSYEEIAEITGKSVGGLKSNYFHALKKITALMQNEE
ECFp34098	ECF251	ECF251s15	Ignavibacteria bacterium RBG_16_34_14	OGU72411.1	GCA_001802865.1	MKGVSDQEIIESVKKGNHSDYAILIDRYKNKAFSMLTRMLKNRMEAEEVLQDCFLKAFKGLNNFKGDSKFSTWFYKIVYNSALSRLSVQKRKTEMEMSSVQDHFNLASEYDYNLTEQKDLSLYIKEMVDKLPTNYASVISMFYLENLSCEEIGDVMGTSVNNVKVMLHRSRSALKDIMIKNNYSEELL
ECFp34742	-	-	Ignavibacteria bacterium RBG_16_34_14	OGU72857.1	GCA_001802865.1	MILSDTELINRAQKGDESAFNELVCRYDRSVLSLALKYVNDRDDAKDIYQEVFLRVFRGLKKFQFKSEFSTWLYRITTNVCLTFIKSGKKHTMMRIDNDMESETIDNIVGADESNSPDEFLLRNEITNNVNEALEKLSPKQKMIFILKHFEGYKIREISEILNSSEGTIKKYLFEANHKLRSVLSELYV
ECFp41562	-	-	Ignavibacteria bacterium RBG_16_34_14	OGU72942.1	GCA_001802865.1	MVYPITNRDHSLDNDGDALLIEQAKEGDTNAFEKLYRINVSRVYAICLRISSDKTRAEELTQDVFVKVWEKLNSFREESRFSTWLYKIAVNTSLIELRSRKRRFARFINFSDLLNFDKKVSISMGTSIDLDKAVSYLPEKARLVFILHDIEGYKHDEISEILSVTSGTTKAQLHRARRLLREAMEK
ECFp36543	-	-	Ignavibacteria bacterium RBG_16_34_14	OGU76209.1	GCA_001802865.1	MLETLGYKSLVNRYKNQIFSYALYMVKNRMDAEDVSQEVLIRLWKNMGKFKLPAVGSWIMRTTHNLCIDYLRRDQTMKQRSIFIDEDFEDRIIDGNKLNQPEVTTLQSITIEKIKTAIQKLPENLKSVFVLYEIEGFKYKEISDVLDMPLNSVKVYILRARKKLQEELKGYAE
ECFp40814	-	-	Ignavibacteria bacterium RBG_16_35_7	OGU83009.1	GCA_001802885.1	MIKPEEELLLLEKIRADPREFGILFDQYYTRIFGYILRRTLNYDLSGDIAAETFLKAFLKINDFKWRDISISSWFFKIATNEINQYYRKQKYSPHSLDLLLEREEFDIANAESFEEEKTRVEEELKNHADFMLVQKKLEKLPVKYQEVIALKYFEDKSIKEISEILDKKEGTIKSLISRGSQKLKDSL
ECFp39695	ECF270	ECF270s3	Ignavibacteria bacterium RBG_16_35_7	OGU83916.1	GCA_001802885.1	MDEQSLILEAQAGNKKALAELVKKYEKTIYSFAFKICRNPDKAENTMQETFMSMVKSLKQFDGKSKLSTWLYRITANHCLMEYRKKKRDYVSIDDDDALISESSIADWSSIPSLSIENNELRKVLDEAIQKLSPEYRIVFLLRDVEGLSTEETGKITELSVPAVKSRLHRARAFLRKEISQTFKR
ECFp33515	ECF270	ECF270s3	Ignavibacteria bacterium RBG_16_36_9	OGU63800.1	GCA_001802895.1	MEEKQLIEKAQSGDKQALAELVKKYEQTIYNFAFKICRDKNYAEQIMQETFYSMVKSLHQFNQNSKLSTWLYRIVANHCLMMARKAKSRSFVSFDDEENLFEEKYAADWNSIPYKDTENEELKRILDMAIQNLSPDYRLVFLLRDVEGLSTEETAQVTELSIPAVKSRLHRARAFLRKEINEAFSR
ECFp40608	-	-	Ignavibacteria bacterium RBG_16_36_9	OGU65610.1	GCA_001802895.1	MNLKTDDYELIQGFLSGNEQSFNLLARKYQERIYWHARRMLGDHDDAHEIVQQVLLVMHSKLKTFNFSSALYTWIYKITSTRSLNLLKKKALRRIFTFSSDELIENYGYEKIVEDIESRERFLKMEKLLSNLPVKQRQVFVMRNYDDLSYEEISNITGKSIGTLKANYFHAFRKMKELMKKNDD
ECFp35373	ECF251	ECF251s15	Ignavibacteria bacterium RBG_16_36_9	OGU69983.1	GCA_001802895.1	MRNLSDQEIIDSVRKGNKSDYSIIINRYKNKAFSMLKRMLKNEFDADEVLQDCFLKAYNSLGSFKGEAKFSTWFYRIVYNSALTKLSSQKRKIEAEMSSVEDNFDLESEYNADDIEKKDLQEFVQDIINKLPERYSAIITMFYLNEMSIEEISEVMQITVSNVKVMLHRSRNSMRDLVLKSKLAEELI
ECFp41698	ECF272	ECF272s6	Ignavibacteria bacterium RIFCSPHIGHO2_02_FULL_56_12	OGU68324.1	GCA_001804625.1	MPSFPTLHVADPGAHDDPAFGDVALAQRGDHAAFERVYRAHIGRVYALCLRFMGNRQLAEELAQDVIVKAWEALGSFRGESAFATWLHRLTVNHVMFTFRTNKRRNDRVQVTDDLDPYDTGGPKNSPEHSLDLEHAISRLPEQARIVFVLHDVEGYRHQEIADMLGVAGGTSKSQLHRARRLLRSVLQSYSKGM
ECFp39745	-	-	Ignavibacteria bacterium RIFCSPLOWO2_02_FULL_55_14	OGU71649.1	GCA_001802915.1	MHNHNDAALIHRFLKGDREAFGALYGKYRGRLYGYCYRLLQERTATEDVVQSTFAKALESVHFLDKPESFYYWIFTIARNEVYGVLRATRSNGTVELTDDVWDEVTPHDTVVGKETVQLVEECLSRLKVEYREVLVFRHFEQLSYAEISTITGDTISSVESRIHKARKALIKQLAPYLESRRIR
ECFp40179	ECF277	ECF277s6	Ignavibacteria bacterium RIFCSPLOWO2_02_FULL_55_14, Ignavibacteria bacterium RIFCSPLOWO2_12_FULL_56_21	OGU73274.1, OGU71607.1	GCA_001802915.1, GCA_001802945.1	MIVSSTLTPSDGELIQLAQTGNLSAFEQLVQRYDRRVLTIAASYVHSSDDAKDIYQEVFLRVYRSLGKFESRSEFSTWLYRITTNVCLSHRSRAKRHQHESLAGETDEEDGAYHAERAVAERTTDGDVHRREITERVAGALKVLSPRQRLVFTLRHYEGFKLREIADLMNVAEGSVKKYLFEATTRMRGELTDLIEEA
ECFp39890	-	-	Ignavibacteria bacterium RIFCSPLOWO2_02_FULL_55_14	OGU73734.1	GCA_001802915.1	MDEFLFKGRTLLSETDYDIIQKVLSGDKGSFAHLVDRHGEKAMTLAMRILKNKQDAEEALQDAFIRAYNALPRFEWKASFSTWFYRIVYNVCVSALERRPGEVFVSVDEESSDGEKLREVESGAPLPDAAYESAEAQKIVHEEIERLPDVYGATFALFVVQEMSYEEIVEVTGLPLGTIKARLFRARTMLKDALVRRLGEGAGVRKSKEIAA
ECFp39156	-	-	Ignavibacteria bacterium RIFCSPLOWO2_02_FULL_55_14	OGU74705.1	GCA_001802915.1	MDQTRIDQLEQNWIARSRSGDHHAFRCLYDQHVTGLYRFLAQFSGQSHEVEDWVQRSFIKAYERLNQFDGRSSFGTWLFKIGLNEMRSDLRRSKIVSFEPESSAEHVATSDDANAFAWTSAMRQWLDALDDQKRSVFILYEVEGYSHKEIADLLGIEESHSRTILARAKSWLRTQWEQQRRAL
ECFp34561	-	-	Ignavibacteria bacterium RIFCSPLOWO2_12_FULL_56_21	OGU72645.1	GCA_001802945.1	MHNHNDAALIHRFLKGDREAFGALYGKYQRRLYGYCYRLLQERTATEDVIQSTFAKALESVHFLDKPESFYYWIFTIARNEVYGVLRATRSNGTVELTDDVWDEVTPHDTVVGKETVQLVEECLSRLKVEYREVLVFRHFEQLSYAEISTITGDTISSVESRIHKARKALIKQLAPYLESRRIR
ECFp45012	-	-	Ignavibacteria bacterium RIFOXYA12_FULL_38_9, Ignavibacteria bacterium RIFOXYA2_FULL_38_8, Ignavibacteria bacterium RIFOXYB2_FULL_37_11, Ignavibacteria bacterium RIFOXYC12_FULL_38_8, Ignavibacteria bacterium RIFOXYC2_FULL_38_25, Melioribacter sp. GWF2_38_21	OGU85347.1, OGV11427.1, OGV07867.1, OGV27128.1, OGV12871.1, OGV81872.1	GCA_001804635.1, GCA_001803025.1, GCA_001803105.1, GCA_001804665.1, GCA_001803165.1, GCA_001803345.1	MNNTDYQLILDAQKGDKQAFEELVFKYDRHVLSIARSYRNSEDDAKDIYQEVFMRVYRGLNSFQFKSEFATWLFRITTNVCLTHKSRKRDHESIDKEIMSEEESGKTLAEIIPSDDNVERAASNKDLLSYIRAAMELLPNKQKMVFSLRYLEEYKIKEIAEMMQCTEGAVKSYLFTATHKMRAKLKNIVLEEL
ECFp40880	-	-	Ignavibacteria bacterium RIFOXYA2_FULL_35_9	OGU82306.1	GCA_001804645.1	MLDKNLVELSDEELIAEFQLNNTINAFEILVQRYKNPLTNFVYRFLGDYEACSDVVQETMIKFYRNKDSYKSIAKFSTWIYTIAGNLARTEYQRRRRRQIFSINSYGEENENYEIPDESYRPDIMTDSVIKVKIIQKSLLKVSRVYREAVILRDIQELSYEEIAEIMGLTVGTVKSRINRGRAQLQKLLKNIYNE
ECFp35629	-	-	Ignavibacteria bacterium RIFOXYA2_FULL_37_17	OGV00550.1	GCA_001802995.1	MSLTDNQLIINAQQGDMSSFEELVYRYDRHVLNIAKSFRNNDDDAKDIYQEVFMRVFRGLKNFQFKSEFSTWLFRVTTNVCITHQSRKKDHDSLNKEIYNDDESSITLADTLTDNKSTDELAVGKDISKYINKALDELPPQQKMVFTLKYFEEYKIREIAEMMQCSEGAVKKYLFTATHKMRKRLKGLY
ECFp37650	ECF251	ECF251s15	Ignavibacteria bacterium RIFOXYB2_FULL_36_7	OGV03138.1	GCA_001803075.1	MKGLSDREILESVKKGNHSDYAILIDRYKNKAFSMLTRMLKNKMEAEEVLQDCFLKAFKGLNNFKGEAKFSTWFYKIVYNSALSRLSLQKRKTESEMTSIDEHFDLKSDYDYNISEQNDLSLYINEMVNKLPPNYASVITMFYIESMSCEEISKVMGTSENNVKVMLHRSRTALKEMMIKNDYTREIYD
ECFp40157	-	-	Ignavibacteria bacterium RIFOXYB2_FULL_36_7	OGV10517.1	GCA_001803075.1	MTEKDNDYNLIERFNNGDESAFNELARKYQQRIYWHARRMTGNHLDADEIVQEVLLVMYRKIKTFNFRSSLYTWIYTITTTRSINYIKRRSLKQIFSLHAVESDQRSGTDLVTEIENKEEVKRLEKFLQYIPAKQREVFILRAIDGLSYKEIAEITGRSEGGLKSNYFHALRKLTEMMSNE
ECFp40593	-	-	Ignavibacteria bacterium RIFOXYC12_FULL_38_8	OGV26994.1	GCA_001804665.1	MFTEQKYRFFIQQYKNKIYSYSLYMLKNRMDADDVTQEAFIRIWKNIDKVNALAAKTWIMKTTHNLCIDFLRKRATAFNRESEINEEFEESFAATESTHNPYLTTHFKMMASKVKEAIQRLPENLRSVFVLYEINGLKYKEIAKTLEMPENSVKVYLMRARKKLQEELKDYEPQEAV
ECFp38054	-	-	Ignavibacteria bacterium RIFOXYC2_FULL_35_21	OGV23981.1	GCA_001804705.1	MKNLKNGNDESFRIIVDKYQRLILNSCYRFVYNRETAEDLTQEVFIEVYRSINMFRNDSKLSTWIYRIAISKSLDYLKSRKRKKRFANSKSLFENEDMIGSTSLKDEIQAPDEQSPEKLLDNDDRIKVLSLALDCLPENQRIAFTLSKYDEFSYKEIADVLGITISSVESLIHRAKVNLRKKLYNFYREYL
ECFp141692	ECF233	ECF233s2	Candidatus Jacksonbacteria bacterium RIFOXYA2_FULL_43_12, Candidatus Jacksonbacteria bacterium RIFOXYB2_FULL_44_15, Candidatus Jacksonbacteria bacterium RIFOXYC2_FULL_44_29, Candidatus Jacksonbacteria bacterium RIFOXYD2_FULL_43_21	OGY76851.1, OGY76480.1, OGY80100.1, OGY82210.1	GCA_001818185.1, GCA_001818235.1, GCA_001818255.1, GCA_001818275.1	MPKGIKIVRDLQDKFWIKQAKSGQEEAYGRLYDRYFNDIYKFIYFKVSGRETAEDLAAEVFFRVWRYLKQNKNIDNVRALLYKTARNLIIDYYRKDKPTSLEEVDEQQLVISKASLVESVSRRDDHERLQAVILELKDEFREVIVLKYIQDLSHQEIAKILNKEVGAVRVLLHRAIKQLRSIFPG
ECFp33006	-	-	Candidatus Jorgensenbacteria bacterium GWA1_54_12	OGG37577.1	GCA_001779505.1	MTEETKLIEEAKAGRGEAFGKLYDQYVASIYRFVLVRVSNRAEAEDLTQHVFLKAWQSIRRYREREGIPFTSWLYRIARNAVIDHYRTRRDHEDIEGAAARNLAEDFPVQEVEYTLQIEEVHRAFVVLTPGERDVILLRFMEELSVKEVAAILEKSEGTIRVMQHRGLKKLKGELGAGN
ECFp35658	ECF	ECFs24	Candidatus Jorgensenbacteria bacterium GWC1_48_12	OGG39356.1	GCA_001779495.1	MNKEEQDLVEKARKGESEAFGSLYDKYFDSIYRFVYLKTGNKTDAEDLSHQVFLSAWQKIENYQFRGFPFSSWLYKIALNAVIDHWRTRKPSVSIDLVKDDLLSELPAFHEEVDQKFSLVLVKNAIAKLEPDQQDVIVMKFVDELSNKEISDVLGKSEGAIRVIQHRALRQLKKLIEEA
ECFp38669	ECF	ECFs24	Candidatus Jorgensenbacteria bacterium RIFCSPLOWO2_01_FULL_45_25b, Candidatus Wildermuthbacteria bacterium RIFCSPHIGHO2_02_FULL_49_9	OGG41319.1, OHA70355.1	GCA_001781035.1, GCA_001823295.1	MQEEELVQKAKKGDAQAFGKLYDLHMPAIYRFALVKVSNKTDAEDITHQVFLKAWKHIEEYKFQGFPFTSWLYRIAQNAIIDFYRTSRTHQDIDALPEIALSSHLGLDDRVDKAVQVQLVMSAISRLDETGQNVLLMKFVNELSNKEIAEALEKSEGAIRVIQHRALKQLKQLFEHHGTDEHYRTTKDA
ECFp39334	ECF	ECFs24	Candidatus Jorgensenbacteria bacterium RIFCSPLOWO2_12_FULL_42_11	OGG43240.1	GCA_001779575.1	MNGEEYLVKKAINRDSEAFGSLYDHYLPAIYRFILLKTGNKVTTEDLAHQVFLSAWQNIENYQAKGFPFSSWLYRIANNAVIDYYRTDKKHLSLDNIEEAAAGNNLEEKIDQRFELNLVRTAIKELPDEQQTIIIMKFVEDLTNKEIAAALGKSEGAVKTAQHRSIQNIKKIVNGKYNQKIKEA
ECFp34753	ECF246	ECF246s8	Candidatus Kaiserbacteria bacterium RIFCSPHIGHO2_01_FULL_46_22	OGG41795.1	GCA_001779595.1	MAAETASPSDNEVVKLALEERSSFGLIVERYQEKLSRYVTRLGIKDSDDRDDVLQEVFIKVYRNLNDYDEHYSFSAWIYRIAHNEAISWYRKKKVRPEGNLVVDSEEVLAFLNNNEEDAAVRLDQKINAAYLEDALAKLDPKYQAVLILRYFEHLEYEEISDVLELPTGTVGTLIHRAKKQLREALEKYE
ECFp40572	-	-	Candidatus Kaiserbacteria bacterium RIFCSPHIGHO2_01_FULL_53_29	OGG53829.1	GCA_001781125.1	MQKDDECLISEYLEGDEKALSLLVDRYLKDVYNFAYRLTGNPQAAEDITQDSFIKAWKHIRQYRRGSNFQTWIFTITRNTAIDWLRQKKELAFSSFETAQGENVLVETLADEQPLPDELFARAEDTRYVEALLAQINPQYREVLTLRHSSNLTFEEIGKIVRKPLHTVKSQHRRALVAIQRLLQAETA
ECFp40324	-	-	Candidatus Kaiserbacteria bacterium RIFCSPHIGHO2_01_FULL_54_36b, Candidatus Kaiserbacteria bacterium RIFCSPHIGHO2_02_FULL_54_11b	OGG50370.1, OGG64746.1	GCA_001779685.1, GCA_001781275.1	MQKDDEQFISAYLEGDESALAFLVDKYLKNVYNFAFQLTKDRQAADDITQESFIKAWKYIRRYRHGSSFKTWLFAITRNTAIDWLRTKKELAFSSFENEQGVNALVETLADKAPFPDELIARAKDAAFVNALLEQLDPSYKEVLTLRYTSNLTFKEIGEIMQRPLHTVKSQHRRALAALRRSLQTQSV
ECFp41955	-	-	Candidatus Kaiserbacteria bacterium RIFCSPHIGHO2_02_FULL_49_34	OGG61317.1	GCA_001781205.1	MIESELTDEQLIERVHAGEASLYGIIMDRYAEKLIRYGRKFVADSTSIEDTVQDIFANAYCNINSFDTSRKFQSWIYRIAHNAFVNLLRQKKRAWLRVEWDTLVTLPSFDTYDEDERERKEMAKLIDAGLEGLSENYREILLLHYQHNFAYKDISEVLHIPMGTVAIRIKRAREALKKLLPQDVYEK
ECFp45272	-	-	Candidatus Kaiserbacteria bacterium RIFCSPHIGHO2_02_FULL_50_50, Candidatus Kaiserbacteria bacterium RIFCSPLOWO2_12_FULL_50_10	OGG60261.1, OGG88864.1	GCA_001781255.1, GCA_001783515.1	MQDIDALSDETIIKRVCAGETYLYGHIMDRYADKLVRYGRKFVTDSTAIEDAVQDVFTSAYLNINSFDTSRKFQSWIYRIAHNAFVNLLRQKKRAWLSVEWDTLVAFPSFDTHDEDERQRKEIAKLIDAGLEGLDEKYREILLLHYQHNFAYKDISDVLHIPMGTVAIRMKRAKAALQKQLPHDIYEK
ECFp35210	-	-	Candidatus Kaiserbacteria bacterium RIFCSPHIGHO2_12_45_16, Candidatus Kaiserbacteria bacterium RIFCSPLOWO2_01_FULL_45_25, Candidatus Kaiserbacteria bacterium RIFCSPLOWO2_02_FULL_45_11b, Candidatus Kaiserbacteria bacterium RIFCSPLOWO2_12_FULL_45_26	OGG65198.1, OGG70431.1, OGG80962.1, OGG84703.1	GCA_001781375.1, GCA_001781415.1, GCA_001783435.1, GCA_001781805.1	MEDESSYVTKCQAGDTVAFGVLYDYYIDKIYRFVYYKTFVKEVAEDITSDVFHKALVKINSFDSSKGVFSAWLYRIARNAVIDYYRSQKFDVPLEDVFEVGAEDRTPESIDALSGLAKVTEYLETLNAKQREIITLRVWEEMSYQEIAAIVGGTEDSVKMAFSRGIRDLREKCGDVSPLTVFLACGSVAESLRFIDFT
ECFp39615	-	-	Candidatus Kaiserbacteria bacterium RIFCSPHIGHO2_12_45_16, Candidatus Kaiserbacteria bacterium RIFCSPLOWO2_01_FULL_45_25, Candidatus Kaiserbacteria bacterium RIFCSPLOWO2_02_FULL_45_11b, Candidatus Kaiserbacteria bacterium RIFCSPLOWO2_12_FULL_45_26	OGG65231.1, OGG71005.1, OGG84216.1, OGG84931.1	GCA_001781375.1, GCA_001781415.1, GCA_001783435.1, GCA_001781805.1	MDMTDEQLINGYLEGDDTSLGFLVDRYISDVYRFSLHLTQDAAVAEDVVQESFIKAWKNIRSYRKGTNFKGWLFTIARHTAIDYLRQRRALTVSSFENKEGKNVLLETLADGTKSIEALLSQAEDAEYVASLLTNLDPKYQEVLNLRYTNQLTFEEIGQVLGRPLHTVKSQHRRAIAGLRRLTETKFA
ECFp40056	ECF246	ECF246s8	Candidatus Kaiserbacteria bacterium RIFCSPHIGHO2_12_45_16, Candidatus Kaiserbacteria bacterium RIFCSPLOWO2_01_FULL_45_25, Candidatus Kaiserbacteria bacterium RIFCSPLOWO2_02_FULL_45_11b, Candidatus Kaiserbacteria bacterium RIFCSPLOWO2_12_FULL_45_26	OGG65768.1, OGG71072.1, OGG83562.1, OGG84998.1	GCA_001781375.1, GCA_001781415.1, GCA_001783435.1, GCA_001781805.1	MDNTEFQLSDEEIVAMTLREHSSFGFIIERYEAKLKRYIGRLGVRNYDDQADVLQEIFIKAYKNLNSFDTSLSFSSWIYRIAHNEAISWYRKHNVRPEGHLIADGEEVLALLKSKEEGVEAAYDKEVNAEELGRAMEEIDEKYREVLILRYFEHKEYEEISDILKIPTGSVGTLISRGKKQLYNVLNQNALRI
ECFp39938	-	-	Candidatus Kaiserbacteria bacterium RIFCSPLOWO2_01_FULL_52_36	OGG74267.1	GCA_001781675.1	MRKEDGQLISEYLEGDEKALSFLVNRYLKDVYSLAFKLTGNLQAAEDITQNSFIKAWKHIRRYRQESSFRTWIFSITRNTAIDWLRQKKDVPFSSFENELGENKLVESLADTQLLPNELIMQAEDTAFVQNLLVQLNPRYKEVLTLRYESNLTFEEIGKILGRPLHTVKSQHRRALVYLRRLLEVKPA
ECFp40746	ECF246	ECF246s8	Candidatus Kaiserbacteria bacterium RIFOXYB1_FULL_46_14	OGG86186.1	GCA_001783525.1	MVAEITSLGDKEVVKLALKERALFGHIVERYQSKLSRYVTRLGVRDPDDRDDVLQEVFIKVYRNLNDYDDSYSFSAWIYRIAHNEAISWYRKKKVRPEGNLVADSEEVLAFLNNDEEDASVRLDQKINAEYLQRAMAELDPKYRDILILRYFEHLEYEEISDVLKLPLGTVGTFIHRAKKQLRELLKKYE
ECFp42479	-	-	candidate division Kazan bacterium RBG_13_50_9	OGB74191.1	GCA_001772255.1	MDEDMLQFGESDIQELVGRIQQGETDLFGRIFDMFADRIFRFAYLRIGDREEAKDVTSEVFLGAYQSLPRYRFQAKAKFSTWLFSIARRVVANHYRQGDKRRKDLGLEGIAAVVSDDSASDLDKVGTKLEYEGVIQHLKGLPPDIREALTLRFIEELDYPEIEEITGKKQNHIRVLVHRGLKQLKEKLNGQV
ECFp38707	-	-	candidate division Kazan bacterium RIFCSPHIGHO2_01_FULL_44_14, candidate division Kazan bacterium RIFCSPLOWO2_01_FULL_45_19	OGB77764.1, OGB73519.1	GCA_001771185.1, GCA_001771215.1	MAILQLKADYAKQRETDLIQRSQGGDEQAFGELYEIWAGKVYRFVHLKVRSVPVAEDLTSEVFLKVWQKIHQYKPQADAKFSTWLYTVARNSVIDYYRINRRGEISFENLPEIADLEGDEPYHEASVLENALQRLPEEYQKVLRLRFVEELPIARVAQAIKKKEANVRAITVRALAKLRDMLSDES
ECFp36045	-	-	candidate division Kazan bacterium RIFCSPHIGHO2_01_FULL_44_14, candidate division Kazan bacterium RIFCSPLOWO2_01_FULL_45_19	OGB77766.1, OGB73521.1	GCA_001771185.1, GCA_001771215.1	MTNQEINQLALAAKEGDSGAFGQLFDELSDSIYRFLAFRLRDNDSAKDILSQVWLEAWQSLHRYDPNRPFKTWIFAIARYNLIDHYRRHRPTVSLDAVINRSGGTDVEAEVETNDEVTRVIDNIDQLPELYQTVLKLKFVEELDYSEIAQITGKTENHLRVIVKRGLDKLKQQLQIKN
ECFp34112	-	-	candidate division Kazan bacterium RIFCSPHIGHO2_01_FULL_49_10, candidate division Kazan bacterium RIFCSPLOWO2_01_FULL_48_13	OGB75112.1, OGB85034.1	GCA_001772265.1, GCA_001771275.1	MTEKEIQTLISRIQSGETELFGQLFELFSDKIFCHVTFRVGDRETAKDLTSEVFLGAWQSLPKYHHQETAKFSTWLFSIARRVIADYYRKYQRTDRGKVALDDIAEFLPDKGLSPEELAATKLISDRVVAAIQSLPPDMAEAVTLHYIDEMEHAEMATITGKTEGNLRVLVHRGLSQIRKILLSH
ECFp141984	-	-	Candidatus Kerfeldbacteria bacterium RIFCSPHIGHO2_12_FULL_48_17	OGY81849.1	GCA_001818775.1	MLDKQAEQELVTAAQSGDENAIITLYDVYLPAIYRFLFAQTGNKEDAEDIAQDTLTEAFRSLKKFRGQARFKNWLYQIAKFKLADWWRAKYKQPIVPLEDFCPVATQPDMFFDEDHSVLDNMKQDQIQKILEDLPDNYKRVLEYRFLKNFSLKETAIHMNTTEGNIKVMQFRALKKAAQLFSPTL
ECFp140609	-	-	Candidatus Kerfeldbacteria bacterium RIFCSPHIGHO2_12_FULL_48_17	OGY82640.1	GCA_001818775.1	MDPAVYNDLAIRARTEEQAFNELYNAFLDEIYGFVMKRIGHRETCEDIVSDVFRKVFTNLNAFDPQKASFRVWLYRITTNTMTDHYRVNRNPNKGHIVDIEEALDVHDTKPNPHEIALDNEQKQLMQEHINKLPPKYQTIIQMKYFDDMPHEEIAAIMNIKANNVGVLAHRAVKKLEKLLHTTSNAL
ECFp141057	-	-	Candidatus Kerfeldbacteria bacterium RIFOXYA2_FULL_38_24, Candidatus Kerfeldbacteria bacterium RIFOXYB2_FULL_38_14, Candidatus Kerfeldbacteria bacterium RIFOXYC2_FULL_38_9	OGY85389.1, OGY85683.1, OGY88369.1	GCA_001818785.1, GCA_001818815.1, GCA_001818355.1	MGKIDTSRLVLQAKEGKQEAFSALYELHIKQVYRFIYYKVGNQEDAEDLAQEVFVAALNGLKKFQERASFRNWCYEIAKRKIADLWRQKYKMPTTDIEAVLGLATPVTDAEEEKEQEQHDAFKQKQAQQALAQLKDNYRQILEYRFLKNYSLKETAQAMNITVGNAKVLQHRALKKASALNQPLFSPKSYE
ECFp141997	-	-	Candidatus Kerfeldbacteria bacterium RIFOXYA2_FULL_38_24, Candidatus Kerfeldbacteria bacterium RIFOXYB2_FULL_38_14, Candidatus Kerfeldbacteria bacterium RIFOXYC2_FULL_38_9	OGY87885.1, OGY87695.1, OGY88699.1	GCA_001818785.1, GCA_001818815.1, GCA_001818355.1	MSPKVIFGGADNERDVAAVQMSLFDLEQYSLIVERYEQKILNYIRRISGASYEEAEDIAQEIFLKAYVNLRDFDEKKKFSSWLFAIAHNETISYWRKNKKNLTMVDIEEDYLEVLLKKDPDLAEQIDIKQRKTVVQTALKKLNLKYRAILDLRYTQDLSYEEISDIIKKPKNTVGTLINRAKKELKKELSSKPL
ECFp141711	ECF246	ECF246s4	Candidatus Komeilibacteria bacterium RIFCSPHIGHO2_01_FULL_52_14	OGY90135.1	GCA_001818365.1	MADKGDASDEAIVLQVQKGDLQAFGALVERYERKLLRYARKFLLQEEDRKDLVQEIFIKAYTNIKSFDIHRKFSPWIYRIAHNEFVNAGKRKWRDTMHLVDFDVVLPHPAAKETADADVNRNDLRAILDRCLAQIDAKYREPLVLYYYEELGYKEIAEALQIPVATVGVRLQRGKAILQKLITRHDPSYGKR
ECFp142584	ECF246	ECF246s4	Candidatus Komeilibacteria bacterium RIFCSPLOWO2_01_FULL_53_11	OGY91918.1	GCA_001818415.1	MTTHTLQESADERIAKQVQSGDTEAFGVLVERYEAKMLRYGRKFLFNYNDIEDAVQTVFIKAYANIQSFNVTRKFSSWLYRIAHNTFINMIKKKGREPLLFFEPDTILFHSVPDDRADKEVELRGIREVLDHGLEKLDPKYREVLVLYYFEEKDYREIAEILHVPVATVGVRLKRARERLKSFIKEEKI
ECFp141664	ECF246	ECF246s4	Candidatus Komeilibacteria bacterium RIFCSPLOWO2_02_FULL_48_11	OGY90970.1	GCA_001818435.1	MTPSPPEKTDEVIAALVQSGNKEAFGELVARYEAKMIRYGRKFLFGYEDVEDAVQEVFIKAYRNIQSFDATKKLSSWLYRIAHNEFINTIKKKGKEPLPFFDADTLFPHPVSPEKSDQQTHLREAKEMIESCLSKLTPKYREILILYYLEELSYKEIADVLRVPMATVGVRLKRGRETLQSICQKQGFKL
ECFp142058	-	-	Candidatus Komeilibacteria bacterium RIFOXYC1_FULL_37_11, Candidatus Komeilibacteria bacterium RIFOXYD1_FULL_37_29, Candidatus Komeilibacteria bacterium RIFOXYD2_FULL_37_8	OGY94207.1, OGY95372.1, OGY96918.1	GCA_001818445.1, GCA_001818495.1, GCA_001818865.1	MKSIKSNLQERIAFLRLKSGDADAFAFFYDKYVKSIYRFIYIKTGNKQVAEDITQDVFLKIWQHLVDKKNIKSFQAFIFRIARNTVIDHYRSAKQELPLEYIAESVEMAEIVVSADKHMDTAILLKEIKQLKSEYQEVLLLRYVEDMSVEDIAQVMDKDKNNVRVTLHRALSKLKTITKGK
ECFp141001	ECF	ECFs33	Candidatus Komeilibacteria bacterium RIFOXYC1_FULL_37_11, Candidatus Komeilibacteria bacterium RIFOXYD1_FULL_37_29	OGY94337.1, OGY95682.1	GCA_001818445.1, GCA_001818495.1	MDNKELALIQACQSGNNEAFGQLYDQYFKKIYSFIYYKVSHKESAEDLVADTFYKALANLKKFNSAQGNFNAWIYRIARNTVIDHYRGSKDVQDLGALPDFSEIDSTIDQRLSLEEVRDKLYKLNETQREIIILRVWHDLSYQEIAEIVGKSEDNCKMIFSRGIKELRLSLASLIILFTMLIN
ECFp142551	-	-	Candidatus Komeilibacteria bacterium RIFOXYC1_FULL_37_11, Candidatus Komeilibacteria bacterium RIFOXYD1_FULL_37_29	OGY94343.1, OGY95688.1	GCA_001818445.1, GCA_001818495.1	MSIVQNPDKLSDEEIVRLTLKEKDNFLYLIKRYEGKLSRYISRIAGLNKEDTEDILQEVFIKTYQNINSFDKDLKFSSWIYRITHNEVIDNYRKKQARPQMITYDNELILNNIIGDLDISRELDRKYLQTHISQLLSSLDLKYREVLVLKFLEEKEYKEISDILKKPMGTVATLINRAKKQFLEKLKKQDIKL
ECFp39200	-	-	candidate division KSB1 bacterium RBG_16_48_16	OGC00542.1	GCA_001771235.1	MKIIDNEELIVAQAIEGDEKAFTSLYAAYKNPVYNFIYRMSGNEHDAADIVQEVFFKVYKKIKTLKNPRFFSTWLFSIAKNEAVSQARRKKNKTYYSLEDDENNGVMRQLENPEALHPDKMALHGELEKHFQHILSQIPENYRTAFILGVLEEKPYEQVAQIMGCTVGNVKSRVFRARAHITQKLAKLYAVQT
ECFp41100	-	-	candidate division KSB1 bacterium RBG_16_48_16	OGC01654.1	GCA_001771235.1	MTIEQLDDRTLIAQSQNGDKRAFGLLVKRYMQRAYYSALGLVGSHDGALDLSQEAFIRAYRALNNFDPDKRFFTWYYHILRNLCFNFLRDRAKHARTFSEVGTSRIALVGDGTEASDNVEREELRKAVWNALEDLRDQEREIIILKDFQELSYKEIAEVLACPIGTVMSRLFNARKALKAKLEKYL
ECFp38547	-	-	candidate division KSB1 bacterium RBG_16_48_16	OGC02415.1	GCA_001771235.1	MDTTNSFLIQKALEGDESACAAIVARYRGQIYSLVLRMVKNREEAEDLTQETFIKAFRALASFNAEYAFSTWLYKIAANNCIDFFRKKRLKTFPLDNPIQVKDGELHREYPTSDQGPEHGLISKEKSLQIQEAIDSLPKKYKEAIILRHSKDKSYEDIAAELNIPLGTVKVRIFRAREMLKKRLKDQLRP
ECFp41656	ECF252	ECF252s4	candidate division KSB1 bacterium RBG_16_48_16	OGC02705.1	GCA_001771235.1	MNADDEKQLVDRIVKGELKAFNRFMDRYERLVAHVVFRLVQNEFDREDVCQEVFIKIYQNLGSFLFQSRMSTWVGKIAYNTCINYLEKKKVPLYDDHLPDEGGVYHIPADELGADELVEKSELALKIQAEIQDLPPRYRTVLTLYHLDQMSYDEIGDILGMPQGTVKNYLFRARKYLKDRLLCKYAQEELYQ
ECFp42233	-	-	candidate division KSB1 bacterium RBG_16_48_16	OGC06247.1	GCA_001771235.1	MDNPEADLVKRAIKGDKAALSDIVTQNEKLVYNTALKLLADPDEAECVLQETFLKVFQALPEFKGQSTLSTWIYRIATNYALMRLRSRKKQPLRLDDDEGKVSHAAIENFNRSIGNNPLRAVLNAELKSAMEEAIAELPARFRSVFVLKDIEGFSLKEIAAMLHISLAAVKSNLHRARLFLRDRLAEYSEHEHPPF
ECFp41494	-	-	candidate division KSB1 bacterium RBG_16_48_16	OGC09518.1	GCA_001771235.1	MVGLDENYALIIAGKNGDKKALSELVECYSETVHSVIYSIVGNKDYVEDLAQETFLKMIVALPAFEFRAPFKSWLVRIAVNLCRDHLRRKKVRRIMLPFLEQEFQDKSWQYADAEQNPARDVLRKERNHHLQQALKQLSGNLRNVFILRDIQDFSYEEIAQALNWRPGTVKSRLFRARAELAKILGPMWEKEP
ECFp45121	-	-	Candidatus Kuenenbacteria bacterium RBG_16_41_7, Candidatus Kuenenbacteria bacterium RIFCSPHIGHO2_02_FULL_42_29, Candidatus Kuenenbacteria bacterium RIFCSPHIGHO2_12_FULL_42_14	OGG95918.1, OGG90203.1, OGG98613.1	GCA_001783555.1, GCA_001783615.1, GCA_001783635.1	MTERSDEQLIGDYLKGDKQALEFLIKRYLKPIYGFICRYLGGLPEAEDVTQDVFVRAWRHLKKFNRRKSFRTWLFAIAKNAAFDWLKKKKHFNFSDFTDEAGNNMLEETLIDPEPLPSELMERADVGQILEKALKQLPLSYQTVLILHYNEHFTLSEIAEILGEPKNTVKSRHRRGLIILRKILTAEP
ECFp33460	ECF246	ECF246s7	Candidatus Kuenenbacteria bacterium RIFCSPHIGHO2_02_FULL_39_13	OGG87582.1	GCA_001783595.1	MNPSQLTDEQLVKIIRGKDRELYSQIIKRYQTKLSHYLRKFIYNADELEDVLQVAFIKAYRNLYGFDVNKKFSSWLYRIAHNEAINYLKKNSTGQISLAEVEYKLIDEKINLSEDLDKILLKKKVERYLNKIKLKYREPLILFYFEQKSYQEISDILRVPRSTVGTLIRRGKDQLRELLLNY
ECFp33795	-	-	Candidatus Kuenenbacteria bacterium RIFCSPLOWO2_02_FULL_42_16, Candidatus Kuenenbacteria bacterium RIFCSPLOWO2_12_FULL_42_13	OGG90522.1, OGG92519.1	GCA_001781935.1, GCA_001783645.1	MTERSDEQLIGDYLKGDKQALEFLIKRYLKPIYGFICRYLGGLPEAEDVTQDVFVRAWRHLKKFNRRKSFRTWLFAIAKNAAFDWLKKKKHFNFSDFTDEAGNNMLEETLIDPEPLPSELMERADVGQILEKALKQLPLSYQTVLILHYNEHFTLSEIAEILGEPKNTVKSRHRRGLIILRKILTAES
ECFp33378	-	-	Lentisphaerae bacterium GWF2_49_21	OGV39062.1	GCA_001804805.1	MEEINTLADSEIICLVIKGDTELYSEIVRRYQSKIYGCAYAIMQNSHDASDVTQEVFVRFYRNIEQFDTRRPLSPYLLAIAVNCTRNLFRDRKMKFVENEEESKDIIEGISDSSPNPIEALSISEKSQRIRMMVHKLPVSIREICALFYLSEKSCSEVARILNISESSVKTGLHRARKKLLENYVKDWSRENAYGL
ECFp36945	-	-	Lentisphaerae bacterium GWF2_49_21	OGV42798.1	GCA_001804805.1	MQESTTVETFLKERTPEAFSPVIDEHVGMLRNFVYRIVLNEHDTDDIVQEAFITAYNKADSFKGKSKFSTWLCRIACNRSFTMIRDGKKTTVTDGEDCPEMRDASTSNTPDKPMIIKETQSRVMTAVSGLPEHLRAAITLVAIDEKEPDEAAYILGCPKATLYWRIHKARKILEKELGDLI
ECFp33748	-	-	Lentisphaerae bacterium GWF2_50_93	OGV54834.1	GCA_001804815.1	MNEVNENSDSEIIGQVIRGDTDLYAEIIRRYQGRIYSCAYAITQNSHDASDVAQEVFVRFYKNIEQFDTRRPLSPYLMTIAINCTRNLFRDRKMKFVENEEESRDIMENISDSSPNPVEAMTISEKSHKIRQMVDNLPVSMREICALFYLSEKSCAEVAQILNISESSVKTGLHRARKKLLENYTRDWNRENAYGM
ECFp37737	-	-	Lentisphaerae bacterium GWF2_50_93	OGV60993.1	GCA_001804815.1	MQESQAVETFLKEKTPEAFSSVVDEHVGMLRNFVYRIVLNEHDTDDIVQEAFITAYNKADSFKGKSKFSTWLCRIACNRSLTMIRNGSKTVVTDGEDCPEMRDACSSNTPDKPMINRETQSRVMTAVSALPEHLRAAITLVAIDEKDPAEAAYILGCNKATLYWRIHKARKILGEELGDLI
ECFp36562	ECF03	ECF03s17	Lentisphaerae bacterium GWF2_57_35	OGV40612.1	GCA_001804865.1	MNTDQAQIGALPLSKEEEHLLLQKALHRDFEAYAQLIRLYHGKIFGLAYNMTGNREDAEDLTQDVFIKAYDALPRFQGQSSFYTWIYRIAVNRAINFLKKTRKRTILSLDDVNEGIERDPAYVELSAKETPLKDVTLAELQEKLNKALLTLSEKHRAVVVLHDIQGLPHEEIAKTLGCSTGTVRSRLFYARQCLQGELAEYLS
ECFp37549	-	-	Lentisphaerae bacterium GWF2_57_35	OGV41602.1	GCA_001804865.1	MQRRMHELSDFELMDQIKEGVQESFAILIRRHQDSLLNFFRRLGANNDAEDLVQETFLKLFRYRFEYRPSAKFTTFLYTLARHAWADRWRKTERRERLYGLLESEACETDDGCMSPTRARLDAQEALKRLPDKLRMVLVMSLYQGLNYEEIAQALDIPLGTVKSRVFTALNRLKELFHEKPND
ECFp42328	-	-	Lentisphaerae bacterium GWF2_57_35	OGV46346.1	GCA_001804865.1	MEAYRQGQIEALSHLVEHFRRPLFGFILKMTEARGDADEVFQEVWFRAIRSFDQYREKNFLSWLFRIAHNLIIDRARKNRPEVSLNGASDEAGEAWEARLPDKGLTPEAITAGKDLGEQIQKAVRRLPPEQREVFYLRMEADRSFKEIAAIQDVSINTALARMQYALARLRKDLGTEYYDGGKT
ECFp36337	-	-	Lentisphaerae bacterium GWF2_57_35	OGV47273.1	GCA_001804865.1	MPESAADEARIASGLARQAQTGDEHAFGELVKMYHARLYGVVFNVVRNPEDARELAQITWVKAWNKIGTFKADAGFFTWLYRIATNTSLDFLRSKGRRHEESLSARRDDGPEADIELPADESWRPDRSVEQSEVQKAFEAALDKLTPEHRMALTLREVEGLSYREIAVAMKCRVGTVMSRIFYARKLIQEEMRGLL
ECFp37645	-	-	Lentisphaerae bacterium RIFOXYA12_64_32, Lentisphaerae bacterium RIFOXYB12_FULL_65_16	OGV72079.1, OGV89872.1	GCA_001803235.1, GCA_001803305.1	MPYSPADVSRLLDEARAGSVDAFAELFEQYRPMVSRAAYRLVGPNDCDDVAMETYLKAWRALPGFRRQSSISTWLCQIARNCALDFYRQRSRRDARHVSQDDPDGAPLIQRVADPHAQAPDRAAEVHDLGAAINEAVAQLSEEHRTALLLREVDGLSYRDVAAATGVTVGTVMSRLFYARRKLRTMLEASGPWQN
ECFp41983	-	-	Lentisphaerae bacterium RIFOXYA12_64_32, Lentisphaerae bacterium RIFOXYB12_FULL_65_16	OGV72085.1, OGV89878.1	GCA_001803235.1, GCA_001803305.1	MNMSDGELIRRFKEGEPWAFEALVDKYAGKAFQIAYGVLGNRQDAEEVSQDVFIRIHKALPNFRGDSEFSTWMYRIAVNLARNKYRWNRSRGSEKNLSMDATLGDQDGSEMSRILASPEKAPDDAAANNEFEAEVMTQLQALPDLYREPLVLRNLDDMSYDRIATLLGCRLGTIKSRIARAREEMRKRLRV
ECFp42114	-	-	Lentisphaerae bacterium RIFOXYA12_64_32, Lentisphaerae bacterium RIFOXYB12_FULL_65_16	OGV80310.1, OGV90217.1	GCA_001803235.1, GCA_001803305.1	MSLEAVNEICDAEVIARVIRGDDSAFREIVLRYQGAVFGCARAITRNHADAADAAQEAFIRLHRHLAQFDPRRPLRPYLLRIAANCAHNVVARRLRTAQEPDDATERALEAIPDPGLAPDRSAFTQERHAAARSVVDGLPGRLREVCALFYLADCACAEVAQILHMSETAVKVALHRAREKLRQGAIAEWQVPP
ECFp41458	-	-	Lentisphaerae bacterium RIFOXYA12_FULL_48_11	OGV66270.1	GCA_001804885.1	MSNQVADTIKEGVDSPDVDELVKRAQDGNMEAFDELVQSFQVPIYNLALRMLNNTSDASDLTQEIFVKMYRSIAGFQGKSKFSTWLFMLAINTCRSGMRKLGRISSMEVGRLDQETVTDEGAIRHEPVDSGDHPDRILERKELASKVKEVIARLDEEFRLVVILRDVECLAYEEIAQVLDCSIGTVKSRLARARMKLKDKLVREGLTCDAMT
ECFp39587	-	-	Lentisphaerae bacterium RIFOXYA12_FULL_48_11, Candidatus Moranbacteria bacterium RIFOXYA2_FULL_43_15	OGV69209.1, OGI36050.1	GCA_001804885.1, GCA_001784835.1	MDLSQTTDWELIRLSNGNPKYFKHIVERYQNRIFHYLKRMSYYSNEDVEDMVQEVFIKVYRSMNDFESTDKFSSLIYRIAHNHLVDNIRKSNVRPNQNYLEDEEAVNIIRSEINLEMDFASSEAIEKIKIAILQLPENYREVLVLKFLEDKRIEEIVDILRKPQGTVATLLRRGREMLKNELLKAGIKN
ECFp37327	-	-	Lentisphaerae bacterium RIFOXYA12_FULL_48_11	OGV69439.1	GCA_001804885.1	MHVEINQDTPESIENAGMQNNTDENLMGLVAGGDKDAFAVLVRKYLPGLLNFFHRMNVYSGDRDDLVQEAFIRLFNYRAKYTPTAKFRTFLYMIARQVQVDYFRKQQRRLSLSESLKEEVEEPGITNARRGKEEDRKEMVAKALETLSEEMKCVVVMSIYQGLKYAEIAKILNIPVGTVKTRMFHALQKLGKAIEYEG
ECFp35839	-	-	Lentisphaerae bacterium RIFOXYA12_FULL_48_11	OGV69803.1	GCA_001804885.1	MNALDMTEKKKTDADDSRLVRAAKDGNLAAFERLVTSNERRIYGLARRITGSDEDAEDVTQQTFLSAMQNLSSFRESAAFSTWLTTIAVNAALKIVRKRQGLPTTSLDEATKPDVDRRIPHPEYIADWRQNPEQLVQNRETRRILDSAIAELDPGLRAVFLLRDVENLSVKDTANALHLKESNVKVRLLRARLKLREKLTLLFGDPDHRYLPAEHNNHKISHLTGART
ECFp36819	-	-	Lentisphaerae bacterium RIFOXYC12_FULL_60_16	OGV60103.1	GCA_001803315.1	MVEPVDQADWAAYRDGEEAALERLIERHRGPLFGYLVNMCRNTADAEELFQDVWLKVIRKPEAFRGGNLGGWLMRVAHNLVIDRSRKRTPDLTLDVTDEAGERPLIDRVASPEATPAEALAAGDLGRQIERAVATLPPDQREVFLMRVESDLPFKEIARIQKVSINTALARMQYALNKLRPLMAAG
ECFp40574	ECF246	ECF246s1	Candidatus Levybacteria bacterium RIFCSPHIGHO2_01_FULL_36_15b, Candidatus Levybacteria bacterium RIFCSPLOWO2_01_FULL_36_13	OGH11728.1, OGH34519.1	GCA_001782045.1, GCA_001782415.1	MRDYKKVSDEELIEDIRSKNKELYVHIVDRYQNKLMRYITYLIHDEQKAADSVQETFIKAYINLNGFNVNKKFSSWIYRIAHNQAMNLVKKYTKEVSMDTSFDIRSNHDIEEEFSKKEIVQKAHSCLNQMPIIYSEPLALHFLDEKSYEEISDILRIPMGTVATRISRAKFIMKNICQKNK
ECFp141864	ECF246	ECF246s4	Parcubacteria group bacterium GW2011_GWA1_50_14, Candidatus Liptonbacteria bacterium GWB1_49_6	KKW17083.1, OGY96659.1	GCA_001004115.1, GCA_001818515.1	MMAGKTDEEIAREVQEGGIEAFGTLVERYETKMTRYARKFLLGGEDGKDVVQEVFLKAYMNIQGFDLSKRFSPWIYRIAHNEFINAIKKRSSSPLSFFDPDLLFPHPVAEETAESEMEHKELAHLLDLGLGTLPAKYREPLVLHYLEDMDYKEIAEVLEVPMGTVGIRLMRGRALLKKMIKEKL
ECFp141424	ECF	ECFs24	Candidatus Liptonbacteria bacterium GWB1_49_6	OGY96989.1	GCA_001818515.1	MSPSLSFPDGEAYIVESAVKGEASAFGLLYDHYQPKIYRFVFIKVSRREDAEDLTHQVFLNAWQNITRYKNIGFPFSSWLYQIARNQVIDFYRTRKTEARIDDVAPEYFLSPAVAEFEIDQNIELTRVREAILKLKPDYQDVVIMRFVEELSPKEVAAAVKKSEGAVKLIQHRAIKQLKQLLQ
ECFp140743	ECF	ECFs24	Candidatus Liptonbacteria bacterium RIFCSPHIGHO2_01_FULL_57_28	OGY97685.1	GCA_001818575.1	MQENEENLIRRAATGDSEAFGVLYDAYHPQIYRFIFLKVSSKEDAEDLAHQVFMNALEHMPGYRHKGFPFSSWLYRIARNAVIDHYRTKKDRVSLEDADPEDFARGESIQADAHRALEIEKVRRAIKKLSPLHQDVIIMRFVEELAIREVAVALKKSEGAIKLLQHRAITELQRIISENEESTK
ECFp142392	ECF	ECFs24	Candidatus Liptonbacteria bacterium RIFCSPLOWO2_01_FULL_45_15	OGZ00295.1	GCA_001818615.1	MVEFPLFGIINAKGASNRRPFISFPMIDGEIKIIENAVRGKASAFGLLYDHYQPKIYRFVLIKVGRREDAEDLTHQVFINAWQNISNYKDLGFPFSSWLYRIARNQVIDRYRTKKPEISLDEVNEESFAALGINEENIDDKIQIELVMKALKELKEDYQDILVMRFVEDLSVRETAVAVGKSEGAVKLMQHRAIKELKKVFDTLD
ECFp141633	ECF	ECFs24	Candidatus Liptonbacteria bacterium RIFCSPLOWO2_01_FULL_52_25	OGY99011.1	GCA_001818625.1	MVDGEEKILTLAIRGKASAFGSLYDHYQPRIYRFVAIKVGRREEAEDLTHQVFLNAWQNIGNYKDLGHPFSSWLYKIARNQIADYYRARRETASIDNIDPEYFAAPASVHLDLSMKMEFEHVRNAIQKLKPEYQDVIIMRFIDDIPIKEVADSLDKSEGAVKLLQHRAIKELRDILSRNNNHGPYQNS
ECFp141251	ECF	ECFs24	Candidatus Liptonbacteria bacterium RIFCSPLOWO2_01_FULL_53_13	OGZ02170.1	GCA_001818895.1	MLDGEKRIIQDAVKGEASAFGLLYDHYQPQIYRFVVIKVGRREDAEDLTHHVFLSAWKNIGSYEEVGHPFSSWLYQIARNLVIDHYRAKRQEVGLQEAEEANLLGHAPSSEADMEQSLAMEKVARAIRLLSPLHQDVVIMRFVEELTVKEVGTTLKKSEGAVKVLQHRAIQKLKELLLS
ECFp142364	ECF246	ECF246s4	Candidatus Liptonbacteria bacterium RIFCSPLOWO2_01_FULL_53_13	OGZ02473.1	GCA_001818895.1	MPDKTDEMIVEEVQRGDTQAFGELVSRYEEKIMRYAGKFLSEIDDRKDVVQEAFIKAYANIQGFDAKRRFSPWIYRIAHNEFVNALAKKSKIPTISFDPDLLFPHPVAAETADGNAARREMREMLDMHLANISPKYREPLVLYYFEDMDYSHIAEVLEIPVSTVGVRLNRGKAILKELMHAHA
ECFp142493	ECF	ECFs24	Candidatus Liptonbacteria bacterium RIFCSPLOWO2_01_FULL_56_20	OGZ00625.1	GCA_001818655.1	MIDGERTIIENAIKGEASAFGLLYDHYQPKIYRFVIIKVGQREEAEDLTHQVFLSAWQNIRDYEDIGFPFSSWLYRIARNAIIDYYRTKKNPAPLEAADAEQYAPDTLAERTDQAIELQKVRRAIQELSPLHQDIVIMRFVEELSLREIAAALGKSEGAVKLLQHRAIKQLKNLLAA
ECFp142546	ECF	ECFs24	Candidatus Liptonbacteria bacterium RIFOXYB1_FULL_36_10, Candidatus Liptonbacteria bacterium RIFOXYC1_FULL_36_8, Candidatus Liptonbacteria bacterium RIFOXYD1_FULL_36_11	OGZ02291.1, OGZ03641.1, OGZ03279.1	GCA_001821355.1, GCA_001818915.1, GCA_001821375.1	MLENEEKLIKLAKSGKAESFGFLYDSYHEKIYRFIYLKVSHKEEAEDITHQVFLSAWQNIKNYSSKGFPFSSWLYQIAKNKVIDHYRSAKPKISIELVSEKNLETNLIADPTSSTNFDEMESVKKAIEKLTPEQQDVLIMRFIEDLPIKEVALTLNKTPGAVKLIQFRAVNKLKQLLNK
ECFp140662	-	-	Candidatus Liptonbacteria bacterium RIFOXYB1_FULL_36_10, Candidatus Liptonbacteria bacterium RIFOXYC1_FULL_36_8, Candidatus Liptonbacteria bacterium RIFOXYD1_FULL_36_11	OGZ03008.1, OGZ03362.1, OGZ03181.1	GCA_001821355.1, GCA_001818915.1, GCA_001821375.1	MPEKCESKTDEELASLSLKDQDFFYCLLSRYEDRLLRYLSRAFFFSREDAEDVLQETFLKIYKNLNGFDPSLKFSSWAYRIAHNESVSFLRKHNPKIFNTYNEEDLEKISSDIDLEKEMEKKHSAERAREIIQSLKENYREALILKFLEDKSYEEISDIIKKPVGTVATLISRAKKQFKKISLEKYGGNS
ECFp141261	ECF246	ECF246s6	Candidatus Liptonbacteria bacterium RIFOXYD1_FULL_36_11	OGZ04615.1	GCA_001821375.1	MISEEDKKLTDEELAKKVQAGEADYFGELVLRYENKMIGYIRRFIQNRDDATDVVQDVFIKVYKNIQSFDVTQRFSPWIYRIAHNEMVNNLKKKVRQPLNFFDPEVLFPHPLAKENPQDDSEKIEIKEILGKCMEHLDEKYKEVLVLRYFDDLDYKDIADVLKVPVVTVGVRLNRGKEKLKEIYEEIIKKGDYGRE
ECFp142254	ECF246	ECF246s1	Candidatus Lloydbacteria bacterium RIFCSPHIGHO2_01_FULL_49_22, Candidatus Lloydbacteria bacterium RIFCSPHIGHO2_02_FULL_50_18	OGZ06080.1, OGZ09981.1	GCA_001818945.1, GCA_001821395.1	MDENEKLSDEAIVEKVRSTDRDLYAILIERYQHKLLRYVTHLIKDEHMATDVVQEAFINAYINLNGFDVKKKFSSWIYRIAHNVALNIIKKYPSEVPLLDTADFVSDEDIEKEFEQKETVEMVTKCLEQIPLLYAEPLTLYYIEEKSYAEISDILRIPMGTVATRVSRAKALMKHLCQKN
ECFp142312	-	-	Candidatus Lloydbacteria bacterium RIFCSPHIGHO2_01_FULL_49_22, Candidatus Lloydbacteria bacterium RIFCSPHIGHO2_02_FULL_50_18	OGZ06364.1, OGZ09931.1	GCA_001818945.1, GCA_001821395.1	MNDEDGILIKKYLKGDEDAFTQLVEKYIDAVYAFSLRLSGDPHTAEDATQQVFINAWKRLASYDTNRRFLTWLLAIAHNASVDILRKKKGVPLSYFDSAEGGNAILDTTKDPEPLPDELFARKELGEELGRALAILSFAEREVLTLHYEEGLTFEEISEMLGKSRNTVKSQQRRAVEKLRALLLPSQT
ECFp141327	ECF246	ECF246s1	Candidatus Lloydbacteria bacterium RIFOXYC12_FULL_46_25	OGZ19376.1	GCA_001819135.1	MDENEKLSDEEIVEKVRSTDRDLYAIIIERYQGKLLRYVTHLIKDEHMATDVVQESFIKAYINLNGFDTKKKFSSWIYRIAHNEALNIVKKYPKEVPLLDNVDFASNEDIEKEFEQKETAERVEKCLGEIPILYSEPLTLYYIEEKSYAEISDILRIPMGTVATRVSRAKVLMKHICQKN
ECFp35048	ECF246	ECF246s7	Candidatus Magasanikbacteria bacterium RIFCSPHIGHO2_01_FULL_41_23, Candidatus Magasanikbacteria bacterium RIFCSPHIGHO2_12_FULL_41_16, Candidatus Magasanikbacteria bacterium RIFCSPLOWO2_01_FULL_40_15	OGH64957.1, OGH74672.1, OGH77386.1	GCA_001782805.1, GCA_001782935.1, GCA_001784325.1	MPETSNNQSDEAILVLVRNGESELYGEIIRRYQAKLTRYIRRFTTSETANEDILQDVFIKAYRNLFDFDANRSFSSWIYRIAHNEAINHCKKFKREALILDEGEWEIADDRLELGISIDKKEGALRIRRALQKLKEKYREPVVLYFFEEKSYEEISDILHVPVSTVGTLIARGKTKLKIIMQE
ECFp36599	-	-	Candidatus Magasanikbacteria bacterium RIFCSPHIGHO2_01_FULL_50_8, Candidatus Magasanikbacteria bacterium RIFCSPHIGHO2_02_FULL_50_9b	OGH62284.1, OGH67556.1	GCA_001782815.1, GCA_001782975.1	MSEPGNSPQNLSEIIKVAREGDLAAFERIVLLFERRVFGFVFRHLNTREDAEDVTQEVFLKVFKKIRSYDPAKSFTTWLFTVAINTVYDHLRRKHVRPELLILDDAIGCSGGIETADERDAYTQVENEFDIERALANIKPAYRTVLLLYYRDELSCEEIAVALGIPVGTVKTHLFRARSAAKNALEGVANNFLPRERPATRSGNHSPLPHK
ECFp44785	ECF246	ECF246s4	Candidatus Magasanikbacteria bacterium RIFCSPHIGHO2_02_FULL_41_13	OGH65873.1	GCA_001784205.1	MNEMSDESLAQKVQAGDMEIFGILVERFEQKMLRYARKFLFGYEDAEDAVQTVFLKAYSNIQQFDSTKKFSSWLYRIAHNEFINVIKKKGKESVPLFEIDTLFPHLEAKQNSARDFELKELKDLMEKFLNQISPKYREILVLYYFEQMGYTEIAEILKIPASTVGVRLKRAKVALKKLIAIEHI
ECFp39906	-	-	Candidatus Magasanikbacteria bacterium RIFCSPHIGHO2_02_FULL_41_13	OGH66646.1	GCA_001784205.1	MEVNVGHMSLTREEYALAERAKTDDAAFSLLYERYFPKIYAYIFRRLGNRVETEDVVSVTFEKVFLHLDKFKPGGGGTFQAWIYRIATNAVIDYVRKEKHTIAMAPEDLPEEIHPATGLDATEKMIKLEDFEAVQRVIKQLPQRYQEVIQLKYFSELSNIEVAEVLQISPNNAGVLLSRALKQFHSYYMETEKR
ECFp35393	-	-	Candidatus Magasanikbacteria bacterium RIFCSPHIGHO2_02_FULL_45_10	OGH68366.1	GCA_001784255.1	MLDKIAEKFLLYKLQVKQDPEAYAELYDTYVKQIYRFVYFKVSTHEEAEDITSEVFLKAWHYIQEKKEIKSFSGLLYRIARNAIIDVYRAKAGKRETPLIEDIDVGDGGKWFSDISTKVEAEKVIEAIKKLKQEYREVITLRYVDELDISEIAEIVGKGGVATRVTLHRALAKLKKILEEQQVIRYESKSDTTTKEA
ECFp43304	-	-	Candidatus Magasanikbacteria bacterium RIFCSPHIGHO2_02_FULL_48_18, Candidatus Magasanikbacteria bacterium RIFCSPLOWO2_02_FULL_47_16, Candidatus Magasanikbacteria bacterium RIFCSPLOWO2_12_FULL_47_9b	OGH79871.1, OGH78049.1, OGH82243.1	GCA_001784285.1, GCA_001783045.1, GCA_001783105.1	MVCYIQHILAKFFLFHHKKTEKSFCMIEHQAQENMDHMRERIEKAKQGDSEAFAYLYNTYLTPLYRFIYFRVKNTQDAEDLTQTVFIKAWEAIGSYEDKGYSFSSWLYTIARNTVTDYWKKKKPILVADPKETFGHIADTKENSHEKMANRELQEEIIHHIQTLSEEQQTILILKFMSERTNEEIEEITGKRQDAIRALQYRALKTLKKRMKGLPTV
ECFp33307	-	-	Candidatus Magasanikbacteria bacterium RIFOXYA1_FULL_40_8, Candidatus Magasanikbacteria bacterium RIFOXYB2_FULL_40_13, Candidatus Magasanikbacteria bacterium RIFOXYC2_FULL_40_16	OGH87003.1, OGH86482.1, OGH90090.1	GCA_001784355.1, GCA_001784395.1, GCA_001783185.1	MLSNESDLIRESQEGGNEAFGELYDEYIQKIYKFVYFKTHHKEVAEDLTSKAFIKAFEKIKSYDSRKASFSTWLYGIARNTVIDYYRTKKLNINVEDVWDLPAKNGLLEDVDNRMKLEEVGKHLKTLDVGQREIIIMRVWDDLSYKEIAQIMNKSEANCRMMYMRAVGKLKENVPFAVYVALLLNNLKN
ECFp39656	ECF246	ECF246s7	Candidatus Magasanikbacteria bacterium RIFOXYA2_FULL_44_8	OGH84590.1	GCA_001783135.1	MPTIASKANLSDEQLAQKVRANDKELYSEIIRRYEQKLAHYLRKFVSSPDELEDILQETFIKIYRNLNDFDADRKFSSWVYRIAHNEAVNYLKKFHRGNVSLEETEWEIVDDKPDALELANTILDKRALEKALTQLPEKYRAPIILYFFEQRTYEEIGEILRLPRNSVGTLIMRGKSAIKKYLNKSYERK
ECFp33353	ECF246	ECF246s7	Candidatus Magasanikbacteria bacterium RIFOXYB1_FULL_40_15	OGH82520.1	GCA_001784365.1	MFGSWTFLFLCANIHEIKIMAVLYYNQSMSIENLSDEELIVKIREKDPELYAEIIQRYQSKLSHYLRKFIKDFDEIEDVLQDVFIKAYKNLYGFNPDKRFSSWIYRIAHNEAINHIKKYYNRGRISFDELEYEIIGEKMDLAERIDLKIDREKIGLAFNDLKLKYKEVILLYYFEDRSYEEISDILRMPVSTVGTYISRGKKQLKEILLKKYGREK
ECFp44152	ECF246	ECF246s3	Candidatus Magasanikbacteria bacterium RIFOXYC12_FULL_32_21b	OGH84781.1	GCA_001783175.1	MKEKVHTVRSNSKQPSMTVLEESMSEKTDNELVVLSLENQENFLYLVQRYEKKLLSYIIRISGVKIEDAEDVLQDAFVSIFLKLNSFDSRLKFSSWAYRIVHNQTISEFRKRKVRPLQYFEENDLVKLVDSMGSDNHFDKKLLQDEIKVILDQMDKKYREVLVLKFLEEKDYNEISDILKKPVGTVGTLVNRAKKKFLVIYEKINQEIDKKK
ECFp38626	ECF246	ECF246s7	Candidatus Magasanikbacteria bacterium RIFOXYB2_FULL_40_13, Candidatus Magasanikbacteria bacterium RIFOXYC2_FULL_40_16	OGH87008.1, OGH89583.1	GCA_001784395.1, GCA_001783185.1	MFGSWTFLFLCANIHEIKIMAVLYYNQSMSIENLSDEELIVKIREKDPELYAEIIQRYQSKLSHYLRKFIKDFDEIEDVLQDIFIKTYKNLYGFNPDKRFSSWIYRIAHNEAINHIKKYYNRGRISFDELEYEIIGEKMDLAERIDLKIDREKIGLAFNDLKLKYKEVILLYYFEDRSYEEISDILRMPVSTVGTYISRGKKQLKEILLKKYGREK
ECFp35137	-	-	Candidatus Magasanikbacteria bacterium RIFOXYC2_FULL_40_16	OGH90263.1	GCA_001783185.1	MNIRIEEKLLVYKVVAKKDTEAFAQLYDFYVGPIYRFVFFKLSNREDAEDITSEVFLKVWDYLIEKPKEVTSFKQLLYRIARNRVVDVYRARAKKNECSIETAEKIAIGNDLRKDIEIKEEQQDLLKAIKKLKHEYQEVIHLRYIEGLPTKDIAGILEMSATNVRVILFRATKKLKEFTEPDLKPKT
ECFp37509	ECF246	ECF246s7	Candidatus Magasanikbacteria bacterium RIFOXYC2_FULL_42_28	OGH87636.1	GCA_001784435.1	MAVSTKLNDEELAVAVRARDKELYAEIILRYETKLAHYLRKYIRSGDELDDVLQETFIKAYRNLFDFDENRRFSPWIYRIAHNEAINHLKKYRKEIISIEPEELEIVDSKLNLAEKVDGVLAKEKIERALSQLKNKYRDPLVLYFFEQKSYEEISDILHLPISTVGVLIMRGKEILKKYLI
ECFp40099	-	-	Candidatus Magasanikbacteria bacterium RIFOXYD1_FULL_40_23, Candidatus Magasanikbacteria bacterium RIFOXYD2_FULL_39_9	OGH92909.1, OGH93567.1	GCA_001783215.1, GCA_001783315.1	MSRSKLSEKILLFKLQAKEDPEAFAKLYDIYARRIYSFVFFKVGNREEAEDITSEVFLKAWRYISEKKEIESFSGLLYKLSRNCIVDLYRKKSSHKEIFSVDDENEKEVGDIETWETGFEKKIGDKIEVQKIVVALQKLKQEYREVVTLRYVDELEISEIAEITGKGHISIRVTLHRGLKKLKEMLGKQ
ECFp33058	ECF246	ECF246s7	Candidatus Magasanikbacteria bacterium RIFOXYD2_FULL_36_9	OGH88932.1	GCA_001784455.1	MAINTANFTDEQLVVEIRENNKELYSEIMRRYQTKLSHYLKKFFRSQDELDDVLQEVFIKAYKNLYGFDVDKKFSSWIYRIAHNEAINHIKKNKRKNISLDETEWEIVDEKLDLHEEFDSKQMGERIQRAMGELKEKYREPLILYFFEQKSYEEISDILRLPRNTVGILIMRGKAKLKDILKYE
ECFp40382	-	-	Candidatus Magasanikbacteria bacterium RIFOXYD2_FULL_36_9	OGH89126.1	GCA_001784455.1	MQDLTDKDLVMLAVKGDMKAFERLVSIYEKPIFGYILRFVNHKENAEDLTQETFIKIFRSLKTFDPEYKFKTWLFTVATNTVYDWLRKAKKNKEMFIVDDPDINFETIDDRFSYKLIEDKELIDNALKNIKPVYQSAIVLFYRDELTYDEISEVLNVPINTVKTYIYRAKKALSEHLK
ECFp35646	ECF246	ECF246s7	Candidatus Magasanikbacteria bacterium RIFOXYD2_FULL_41_14	OGH94298.1	GCA_001784475.1	MTAPSKLSDEELVVAVREKDKDLYAEIIRRYQIKLAHYLRKFISHPDELEDVLQEVFIKVYRNLNDFDISRKFSSWIYRIAHNEALNHLKKYRKELIAVDSEELQIMDDKLDVANIADRNLLKIDVRRALSMLKLKYRDPIILYFFEQKSYEEISDILHLPKNTVGTLIARGKSELKNFLIASL
ECFp36955	ECF33	ECF33s6	Methylothermaceae bacteria B42	KXJ41384.1	GCA_001566965.1	MKLIRKQRMNQNKDSPGGGQSPDQIESQWLKAISRGDRQAFEAFYQAYFPRLLRFSHRITGQLNGLEEIVNDVMLVIWQKADTYDDTCRPSTWVFGIAYNKCRHALRREKRQSLNVALEDTESELFDRQNMIGDHETSEWLNAAFAILSPDQRTVLELTYFYGMSYQEIARIMKCPENTVKTRMFHARKKLQKILPGLAGLPTGELS
ECFp36184	-	-	bacterium SCGC AG-212-C10	OAI38804.1	GCA_001644275.1	MVPEFDERAVVEAAQRGDHSALTRLYEFYFPRVYRYVIARLGNNEDAEDVTEEIFLKIIDNIGGFSFRGLPFGAWVFRIARNEVVSHVRRSKNRSATTQISEFIPDPSEDHVLTIETQFTIAEVREATERLPEAQRQVIACRFGAGLNVAETARALNKSENNVKVLQHKAIAKLQTLVRRD
ECFp39003	-	-	Actinobacteria bacterium SCGC AG-212-D09	OAI39341.1	GCA_001644325.1	MSGAAESFAATGPRPRVRVRRPRSEPSLIAGALTGSEADLEALFRRHWPRAYRAAFLIVHDHAAAEDIAQEAFLAAVRRLDRFDRRRRFSPWLHAIVANRAIDWTRARAAMHESGQEPTEFAASADRPQGRYSEDVLAALQALSPEQRAVVVLRYVLEYTPGEIAAALELPRGTVNSRLRRGLDALETRLREVELQ
ECFp39054	-	-	Actinobacteria bacterium SCGC AG-212-D09	OAI39366.1	GCA_001644325.1	RGDLLEDEPYAEWAMPERDRLRAMATDSLRAMTQIALAQGDQAAMKYLYTRYSGNVYGYARSIVRNDHDAEDVVQQVFTRMMTAIRSYEQRSVPFSAWLLRITHNMAIDYVRRRTPTLDDSERPVAEDRPQFDSHHLRGALREALTELPDVQREILVLRHLGGYSPIEIAEHLGRSENSVHGLHHRGRRALQRALTQADATPCTLAA
ECFp44153	-	-	Actinobacteria bacterium SCGC AG-212-D09	OAI39799.1	GCA_001644325.1	MTLALQGTPPTACSEHELVAAVRRGDDRAFEVLFSRYEQRITAYVAGMVGDHARAEDIRQDVFISALRRMRATQREIAFKPWIYEIAKNACIDEFRRARRNAEVAFEDGDGSALAAPTLFVHAPGPDAAIESKQRLDDLCGAFRGLSENHHRVLVLRELEGLSYSEIGERLGMTRAMVESTLFRARRRLSAEYEELASGRRCVRVQSLIAAGDVRPVTSLGVRERRQLARHLAHCDPCRHRARAGGVDESLLAPRRGIARIAGLLLPFPLLRWRRGASHDEAVAQSGSHSIAIAQSLQNVAQLADPTSPSTAFGRAAAAAAAIALAGAGAGIGTNFGGGRAHGVTKARAAASAPAASRTAAPRRSVARNVAAVATPPILPAHGGRTPSGPAAQSGSAAPGSVATTTSGPVNSTGTPDAPNASTPSGSATGGTPAGAPSVATPAAPGATNGAGVSVPSAAAPAPSSAPTAPQVPSTSGVVPSEGSPQVPSNPTGTVQGAQVPSAPSPQSTVASAHATVTQTASQVTQSLPSPPAVSPPRAP
ECFp39035	-	-	Planctomycetaceae bacterium SCGC AG-212-D15	OAI38896.1	GCA_001644345.1	MAPLDDTPQIPAPKSPGLPTSSASPAGDDAGLIRDARQGDRRAFAALVERYWDRLYRWMYHLTHHRQSAEDLCQEAFLKAMTGLTGFRDGSNFRAWLFRIAYNAFINQQRKASRVRDAFPVNVAANGEGPAEQAMSREALKMLAKAVGRLPEDFRGAFLLRVEEDLSFRQIAEILDITEETARWRVFKARQKLMDVLAPQLEREKS
ECFp39094	ECF276	ECF276s4	Verrucomicrobia bacterium SCGC AG-212-E04	OAI43058.1	GCA_001644365.1	MQSGPPSGAESDDLDLVRRSQGGDTRAFDELVTKYRTRIYAMVYQMVRNEQDAWDLAQDGFFKAWKSLDKFRFQSSFYTWLYRIVTNVSIDWLRKRTLRPEGEFDDTIARTDIEPTADVTPKGEVSPYRQMVRAELRDRLDAAIAKLSPEHRAVVLLKEVEGMQYHEIADAVGCSIGTVMSRLFYARKKLQSLLKDLHENV
ECFp44127	ECF	ECFs16	Planctomyces sp. SCGC AG-212-M04	OAI51728.1	GCA_001644265.1	MEDNRIYTLVQAAQAGSREAFGELVREFQSSVYGVVVRRLRNSAEASEVTQDVFLRAYRKLDQLREPERFVGWLKRIAVRLSINRATRRPPETMQPPDAFDTYRNSPDQPVSHMLRREDAHELRKGLSSLKPLDRDTLIAFYFEGRSLKELSARYDSPVGTIKRRLHTARGRLKAVLGEFQPA
ECFp34054	ECF249	ECF249s9	Planctomyces sp. SCGC AG-212-M04	OAI55652.1	GCA_001644265.1	MMRARDGDDEAFSELVTRYQDRLVGLLTNMVGNAENAEDLAQDVFLRIYKARNGYEPNAKFSTWLFAIAHNVACNSKRSKVRRKEVQMQPAESGVQQTAMPEEAVPEKSGLMPTRLFAKKELQDRVQAAMGSLNERQRMAVLLHKFEGMSYADIGAALEMTPQAVKSLLSRARDNLRDQLEAYVR
ECFp41618	-	-	Planctomycetaceae bacterium SCGC AG-212-F19	OAI46030.1	GCA_001644415.1	MLEDSDAELIRRTLQGDIAAWAKLMGRYEDRLFNTVFRLLGNAQDAEDVVQETFLNAYQSLHTFKGESQVFTWLYCIAYSTAVRHRREKKGSADIDPGKQLLRDEEERRIRAAMEGLSPDLRQILTLKEIEGLKYPTIAEILGIPFDAVRRRLHQARRELRALLQRGPPSPTRFAAARAVRAGQQDRRRAKDA
ECFp34808	-	-	Planctomycetaceae bacterium SCGC AG-212-F19	OAI46635.1	GCA_001644415.1	MDASDDLLRRCQRGDQAALAELVRSYQDRIFRLASRVVSDAGLAEEATAQAFVKIWTHAGQWRGQASAGTWIYRIAVRAVLDVQRGQRRWWRRWSGSSPSGRSCSRLAVVDPRPTPAEQFQQRDERDRDGARIQEALRQLPEADRALVHLFYFEDRGLAEIESILGVPRANLKMRLARARQRLRTFLESDDGNP
ECFp42713	ECF	ECFs82	Planctomycetaceae bacterium SCGC AG-212-F19	OAI47772.1	GCA_001644415.1	MDVQQDSLASCSDEELLAQFCLGQTEAFGALVKRYEKELYGYLQRYLGDKDLADDVFQNTFLQLYRKIGTYEQGKPVRPWLYTIATHQAIDALRRNGRHQAVSLDQGKKELPDGQVGALIELIESRGSDPADNLENEERRQRVRASVERLPEFLRQVVMLAYYQGLKYREIAEILDVPVGTVKSRLHAALIRLQQSWSASPSLGEV
ECFp41469	-	-	Planctomycetaceae bacterium SCGC AG-212-F19	OAI48373.1	GCA_001644415.1	MLNSDATLIARFRSGDDSALSEICERYERPLFHFLCGILRNHHQAEDALQETLIRALEHIEDVEVNLKSWLFTVALNQAMLLKRRRKVQFTSVDEESEGVSDADPGPSLLAEMNDDAQRLRELMEHVSEAQREVIRLRIYEGKKFREIAEILGCPLNTVLARMHEGVKKLRGLWEQSRKGCVKTEGAP
ECFp37541	-	-	Planctomycetaceae bacterium SCGC AG-212-F19	OAI48406.1	GCA_001644415.1	MDPVSQLTDEVLMSQVAQGHRAQIEPLVRRYANPLLTFMQRMAGDRHRCEELFQEVFLTIWDKRAQYQYPRSFRAWLFAIAVNKCREAGRLRRLPALSFEESLAPASDPRPEDRAIATETATLVSRAVMQLPAQQRAVVVLRIWQNLSYTEIAAIVGRTEATVRSHMHHGLAGLRKYLEPRLI
ECFp43446	-	-	Planctomycetaceae bacterium SCGC AG-212-F19	OAI55160.1	GCA_001644415.1	MARKDRESAPQRGPLDFHEVVNQHWTAVYKLLYTMCGNVHDTEDLTQETFLKALNRLDSFETGTNLRAWLLRIGTNTFFDLRRKRQRVNHEPLPDEVPGAVFNPAGRLELGEQGERLRKAMQELSELTRTVFHLRATEDLSFRDIAEMVGISEEAARWHMHQARTKLLQRMAAEEPQPEDAQDAQARPPGGRGRTES
ECFp40883	ECF03	ECF03s19	Verrucomicrobiaceae bacterium SCGC AG-212-N21	OAI57967.1	GCA_001644495.1	MSDRPLNPDPDQDLITRSQNGDTRAFDELVRKYTPKLYGLIYNMTSNRDDTADLLQDVFAKAYRSLKRFQGKSTFYTWIYSISVNMTLNFLKKRNRHTKLSLDDVDNGIQNDPDFIKLTSGGNPLKEVNIHELQKRLNEAMMKLSEDHRTVVTLYDIQGLQHADISKILGVSEGTVRSRLFYAHRQLQ
ECFp38830	ECF35	ECF35s12	Betaproteobacteria bacterium SCGC AG-212-J23	OAI52849.1	GCA_001644455.1	MEAPDEQLMLAYRDGDAGAFETLYARHRGALYRFVLRSLKDRAVAEELFQEAWIRVIEARGRYAPSAKFTTWLYTIAHNLLVDHWRRKGLTLVDSDEEPVSSDNPASQAQAREGLARFLQVLESLPPVQREAFLLHEESGMSVAEIAAATGTNEEAAKSRLRYALMKLRSAVSDE
ECFp34292	ECF270	ECF270s2	Nitrospira sp. SCGC AG-212-E16	OAI45653.1	GCA_001644405.1	MQEPDEFDKLYRDHVDLIYRYAHRLCGETESAKDLVQETFLNAYQGLKDFRGEAKVSTWLYTIASRACMRMRRKRKGQPEHELSLDEFVPTSEGEFRLQIPMDGLSPEEALQNKELRQALDQAIDKLPQKYRMALVLRDMEGLSAKEVGTIMGLNERAVKSRLHRARLFVRRELSARGITHHDNHESGGLHS
ECFp42412	ECF225	ECF225s2	Paraglaciecola sp. S66, Paraglaciecola sp. S66	KXI26981.1, WP_068381927.1	GCA_001565895.1, GCF_001565895.1	YEKSIYNYGIRMTGKREDALDLMQEVFISVYRNLASYRNEGSFKSWLFRIAHYRCIEFYRRKRPMDGLDDIPEIESEDIAVDKQLVSASDNKQLVNAMQQLPLAQKSVIELKFFGQFTFEEIAELTGMSVNTAKSRMYGALEKLKTLMEVDYA
ECFp40690	-	-	Paraglaciecola sp. S66, Paraglaciecola sp. S66	KXI30426.1, WP_068374871.1	GCA_001565895.1, GCF_001565895.1	MNSVFKREVDNTLKVTPLATQISSEPSDEMLISQFVKGSKSSYELLVQRYKKRVFEFIYFQIKQHRHDAEDLTQDVFVELYKKVENFRHESKFSTYLFSIAKNIVLNYFRSNSRFFSFSQLLNKSEDVEIINLHDQLSNEAEQKQILLAINSLSADERQIIYLCDKENFSYLQVSEILNIKLGTVRSRLSTARQKVISALRDN
ECFp40203	ECF272	ECF272s3	Paraglaciecola sp. S66, Paraglaciecola sp. S66	KXI30492.1, WP_068375058.1	GCA_001565895.1, GCF_001565895.1	MSTLGNVVAAEHKFASKSEMDLIKAVQGGDKQAYHKLYQQYIAQVYGLCYRLTADKSLAEDAAQEVFIQLWRKIGNYQGDSKFSTWLHTVTSNITISYLRKQRGWLYRMMNFEDSPAINELAEESSSTVDIESYIVRLPERARLVFVLHAIEGYRHEEIAIMTNMAVGSSKAQFHRAKQLLQEWMGYE
ECFp39311	ECF25	ECF25s10	Candidatus Melainabacteria bacterium GWA2_34_9	OGH96957.1	GCA_001784535.1	MKENLREIYKNMDLTELIIKCQQDDKLALEELIKRHEKIIYNTLYHLDPNRIDIADIAQEALFRMTRAIKTLKKPVTFKFWLNQIITNLFYDELRRKTRRLATISMDTPYMDGGEDEASPSRDIADTGKMPEESTLSKELDEVIKESIDDLPEQFRTVIILRELQGLSYEEIAELTKTNIGTVKSRLARARAKLQEQIKPYLEHERGGE
ECFp41500	ECF25	ECF25s1	Candidatus Melainabacteria bacterium GWF2_32_7, Candidatus Melainabacteria bacterium RIFOXYA12_FULL_32_12, Candidatus Melainabacteria bacterium RIFOXYA2_FULL_32_9	OGH97015.1, OGI28743.1, OGI21112.1	GCA_001786525.1, GCA_001786555.1, GCA_001784615.1	MGEIWLKRNLRDIYRNMEMIDLVQKSQQDDHLALEELVRRNERIVYSTLYHLDPNRTDIPDLAQEVLFRMARAIKNLRNPNTFKFWLNQIITNLFYDELRRKTRRLATISMDTPYLESSAEESSPTRDIMDLAKMPEEKTLGSELDKKIKEAIENLPEQFRLVIVLRELQGLSYEEIAEITGTNIGTVKSRLARARAKLQEQIKPYLEEERGA
ECFp37416	-	-	Candidatus Melainabacteria bacterium GWF2_37_15	OGI02447.1	GCA_001784565.1	MNKIIETHKRSIQNIIMSMAGKNNVQDIEQEVYIKVWKNLNKYKEQGNLWGWIKTITVNTCKDHLKSKQFSTEMKTTFDEETFLNIKDIKPTSESTLLLNERKKLILEAIETLKPKFKEVIIFYDIKEMSYEEIAGKIKCPTGTVKSRLFNARKQLQKELEERGIL
ECFp41431	ECF25	ECF25s1	Candidatus Melainabacteria bacterium RIFCSPHIGHO2_02_FULL_34_12	OGI20145.1	GCA_001784555.1	MGKVSSHFDDETLVIACQTGDREAMETLVKKHQRSVYSLLYQLAPDWSDTSDLAQEVFIRVYKGIHSLRNPKTFRSWLNQIVVNLFYDELRKRPRRLPTISIDAPIESENGESDLVREIPDPSLKPDERSLVQELDQLVKKAMAQLPEQFRTAIVLRELQGLSYEEIAVAINCELGTVKSRIARARGRLQEVLSPYLDRKSTEKKAVNDSNGN
ECFp44200	ECF25	ECF25s1	Candidatus Melainabacteria bacterium RIFCSPLOWO2_02_FULL_35_15, Candidatus Melainabacteria bacterium RIFCSPLOWO2_12_FULL_35_11	OGI14215.1, OGI10242.1	GCA_001784585.1, GCA_001786505.1	MTKINSQFDDEALVIACQTGNRDAMESLVRKHQRSVTSLLYQLAPDWGDTSDLAQEVFIRVYRGIHSLRNPKTFRSWLNQIVVNLFYDELRRRPRRLPTVSIDAPIESDNGESDLVREIPDPSLKPDEQSLVQELDQIIKKAMAQLPEQFRTAIVLRELQGLSYEEIAVSIGCELGTVKSRIARARGRLQEVLSPYLEREEKKAVNGN
ECFp40316	-	-	Candidatus Melainabacteria bacterium RIFOXYA12_FULL_32_12, Candidatus Melainabacteria bacterium RIFOXYA2_FULL_32_9	OGI25284.1, OGI23526.1	GCA_001786555.1, GCA_001784615.1	MINHKDIENIIESYNAKIQGVIKRFNKTENDIDDIKQEIYIKTWKNISKYRGDSNIWSWLNKITINTCKDYLRSSKSHLMTDSDPEKIIQNIPDKKLCPEKNTILSERQKLILDSINKLNPKLREVIILYDIEDLTYEEIANKTKRPIGTVKSRLFNARKALREELKTLLN
ECFp43632	-	-	Candidatus Moranbacteria bacterium RBG_13_45_13	OGI24903.1	GCA_001784675.1	MDKSDEQIVQKYLSGEEAAFSELVKKYLKPVYNFTFRLANNRDVAEDLTQDTFVKVWKNMRCFDLDRNLKTWLFAIAKNTTFDYFKKKKEITFSSFADEEGESVFSEIADENFLPDEILERKNIAEELDIILQKLPPHYRAILLLHYKEDFTLHEIAEILGEPYNTIKSRHQRGLAKLKELFTEKNSPQH
ECFp42690	ECF246	ECF246s3	Candidatus Moranbacteria bacterium RBG_13_45_13	OGI25904.1	GCA_001784675.1	MTIKDQDFFSCLVDRYSEKLTRYIMRISASTREDAEDLLQEIFVKAYRNLNDFDLNLKFSSWIYRIAHNQVISHWRKTKTRPQVIKFEADEDFLKFIADEGDLALDTERKFAGEEVRRMLGKLDNKYKEVLVLKFLEQKDYKEISDILRKPLGTVATLINRAKKHLRKIVEKNNPESKST
ECFp33769	-	-	Candidatus Moranbacteria bacterium RBG_13_45_13	OGI26269.1	GCA_001784675.1	MEIPSDNQIIEKVFSGDEDAFAEIIKIYLKPVYNFVYRLVGDHDTAEDLTQETFVKVWKNLKKFDQKRNLRTWLFTIAKNTTFDFFKKKKEIPFSSFADEEGESWLENITDDNILPDEILERNNLAEELEKILQKLPPHYRVILLLHYKEDFSLHEIAEIIDKPYNTIKSRHQRGLARLRKLLLD
ECFp36134	-	-	Candidatus Moranbacteria bacterium RBG_19FT_COMBO_42_6	OGI17304.1	GCA_001784645.1	MKHKCFTIVNKISQKVKVAEDNKLVSLVKSGHPEIYDEIVTRYEKKLFSYIYRLVGNREEAEDILQNVFVKAYRNIKSFDIERKFSSWIYRIAHNEAINFLKKRNKKKFISWEDIVASKDKMETKSDERSPIDIWIRKESAIEVKQALEKIPEKYRQVLMLRYFSEKSYEEIGKMIGSPVNTVGTLINRAKKKLMSVINLMEGR
ECFp37664	-	-	Candidatus Moranbacteria bacterium RIFCSPHIGHO2_01_FULL_55_24	OGI22144.1	GCA_001786575.1	MPSSLEDLTDQELIARAKDDPEMFGLLMDRYAEPLLRFIMRLTGWGTNEAEDILQETFIKTYRYLNSYDPGLKFSSWIYRIAYNQTIDALRHEQARPFMKALPVEEVAHLLADQTDLEAEFLKQEAFEKLQTAIYALPLKYREVLVLRFLEEKDYDEITDILQKPKGTVATLIRRGRKLLFENIQQISA
ECFp34476	-	-	Candidatus Moranbacteria bacterium RIFCSPLOWO2_02_FULL_48_19, Candidatus Moranbacteria bacterium RIFCSPLOWO2_12_FULL_48_12	OGI19862.1, OGI29747.1	GCA_001786625.1, GCA_001784735.1	MTKRKYSKEVGRDVTDEELVALVRHVDPGYFEEIVARYRKKLSAYLRRLIDASDEAEDLLQNVFIKVFEHLADFDMRRKFSPWIYRIAHNEAVNYLKKKSYRHLVAWEDIVSVKEMASARDEGETPEEARMRDEARVAVRRALNTLPKKYREILQLRYYLDKSYAEISRILKKPGNTVASMLSRAKKQLFKSLGERSV
ECFp40983	-	-	Candidatus Moranbacteria bacterium RIFOXYA1_FULL_44_7, Candidatus Moranbacteria bacterium RIFOXYB1_FULL_43_19, Candidatus Moranbacteria bacterium RIFOXYC1_FULL_44_13, Candidatus Moranbacteria bacterium RIFOXYD1_FULL_44_12	OGI27922.1, OGI26701.1, OGI32538.1, OGI38159.1	GCA_001784775.1, GCA_001784875.1, GCA_001784885.1, GCA_001784975.1	MKTQLSKKEERICPCELSEFCGKRTDEEIIEFVKVNKECYSLLVERYEEKLTRYVKRISGLTKESVEDILQTVFLKTYVNIGSFNNKNKFSTWIYRITHNETVNHWRKNVKSGTPISLDENEFLKNTIADEKNVEREVSRKLDGRKIFEALERLQKNQREAIDLRYNGQFSYQEIASRLEKPIGTIGTLISRGKKMLREELQKNNLSPGMMN
ECFp35282	ECF246	ECF246s3	Candidatus Moranbacteria bacterium RIFOXYA1_FULL_44_7, Candidatus Moranbacteria bacterium RIFOXYB1_FULL_43_19, Candidatus Moranbacteria bacterium RIFOXYC1_FULL_44_13, Candidatus Moranbacteria bacterium RIFOXYD1_FULL_44_12	OGI28824.1, OGI27482.1, OGI33629.1, OGI37172.1	GCA_001784775.1, GCA_001784875.1, GCA_001784885.1, GCA_001784975.1	MVALALKNQDFFACLVERYEPKLMRYVRRISAATQEDAEDLLQEIFVKVYRNLNDFDPDLKFSSWIYRIAHNQVISYWRKTKVRPQVLKFEADEDFLKFIATDEDLARDTERKFSGEEVRKMIENLDEKYKEVLVLKFLEGKDYKEISDILEKPLGTVATLINRAKKQFAKITKEKGIKF
ECFp44774	-	-	Candidatus Moranbacteria bacterium RIFOXYA12_FULL_44_15, Candidatus Moranbacteria bacterium RIFOXYA2_FULL_43_15	OGI29118.1, OGI36231.1	GCA_001784815.1, GCA_001784835.1	MPGGVPCKQNRAQTYNYHKKKKLESKQSMADFNGGDVDKKLVAAAKLNPDGFAGIVDRYWNRLFGFVRRTSYFSQEDIEDILQDVFVKVYRYLNDYDDSMGFSTWIYRITRNTVIDEIRKRKSRPAVFQLENEELLKVLRSSLDIERELTASDSLNKIKKIIYGLPFNYREVLILRFLEEKDYSEIMDILELPKGTVAALISRGRKMILEEASKQGITKYEINTKYKNTK
ECFp36325	-	-	Candidatus Moranbacteria bacterium RIFOXYA2_FULL_43_15	OGI34332.1	GCA_001784835.1	MLLEAKKIELLDGRGLDKTEEISDNKLAEIVREGDSERYGEIIDRYQGKLFAYLYRLIGNREEAQDLLQDVFIKVYKNLRGYDAERKFSSWIYRIAHNEAVNHIKRKSLKRFVSWESVVSTKDKLESSSNEEGAQDAWIRKEISQEVNAAIDRLPAKYKQVLLLRYYSDNSYEEISEILDRPVNTVGTLINRAKRKLAEELKNLKKEVLK
ECFp45021	-	-	Candidatus Moranbacteria bacterium GW2011_GWC1_45_18, Candidatus Moranbacteria bacterium GW2011_GWC2_40_12, Candidatus Moranbacteria bacterium GW2011_GWF2_44_10, Candidatus Moranbacteria bacterium RIFOXYB1_FULL_44_23, Candidatus Moranbacteria bacterium RIFOXYC1_FULL_44_8, Candidatus Moranbacteria bacterium RIFOXYD1_FULL_44_9	KKU00881.1, KKR44028.1, KKT33781.1, OGI40318.1, OGI34566.1, OGI43321.1	GCA_001001525.1, GCA_000995965.1, GCA_001000395.1, GCA_001784895.1, GCA_001784955.1, GCA_001785005.1	MKTKMTNKEDRICPCDLAEFCEKRTDEEIIEYAKENKDCYASLVKRYEEKLARYVKRISGLTKESVEDILQSVFLKTYVNINSFDDRNKFSTWIYRITHNETVNYWRKNIKSGVPVSLDENEFLKNTIADSKNVEWEVSKKLDGLKVAEALGRLQKNQREAIDLRYNGQFSYQEIALRLAKPIGTVGTLINRGKKILREELQKINLSPGMTN
ECFp43567	-	-	candidate division NC10 bacterium RIFCSPLOWO2_02_FULL_66_22	OGB90141.1	GCA_001771245.1	MGGPEGPPREPEDDRDLVERARRGDREAFATLVRRHQDRAFNLAFQVVRNREDALDISQEAFARAYTSLPAFKGEASFTTWLHRIVVNLAIDNLRRTRRSGTTAYDDTRAAPEGGDAEPAALEDPATVLETKQVRALLARGIAQLPPAQRAVLVLREIEGLSYEEISRVVGCTLGTVMSRLFYARRKLQQVMREHFSDLR
ECFp34138	-	-	candidate division NC10 bacterium RIFCSPLOWO2_02_FULL_66_22, candidate division NC10 bacterium RIFCSPLOWO2_12_FULL_66_18	OGB91676.1, OGC01923.1	GCA_001771245.1, GCA_001771285.1	MIRPPGWQGKADDPDDSVLVQRALAGDREAFGLLIRRYQRLVFRIVGGFLRNRADVQDVAQETFLRAFEGLAGFRAGAPFGPWIARIATRASYDRLRQRRRTSEVAWEDLSPGERSAAQGLVAGAGQADRAATRDLLDRAMAPLAPKDRMVLILADALGFSGAEVAQAMGCSSLAARIRLHRARRALRRVVEALLAGMKDAG
ECFp38823	-	-	candidate division NC10 bacterium RIFCSPLOWO2_12_FULL_66_18	OGB99563.1	GCA_001771285.1	RNREDALDISQEAFARAYTSLPAFKGEASFTTWLHRIVVNLAIDNLRRTRRSGTTAYDDTRAAPEGGEAEPAALEDPATVLETKQVRALLARGIAQLPPAQRAVLVLREIEGLSYEEISRVVGCTLGTVMSRLFYARRKLQQVMREHFSDLR
ECFp41423	-	-	candidate division NC10 bacterium RIFCSPLOWO2_12_FULL_66_18	OGC00483.1	GCA_001771285.1	MFSRLTASKSAGAQTTTPPPDDLLVAGLRAGDPGAVESLLAKYEARTHRLALGITRNSADAEEVCQDVFLNVFKNIEGFEGKSSLGTWIYRIATNAALMKIRGKARSVELPWDEVLPRFSQEGSHLTPVPDWSKDPEAALLQTELRTVLGQALEELPGEYRAVVLLRDVEGLPTDEAANALGLTVPALKARLHRGRLFLRGRLGEYAEKRGRLTPKGIAE
ECFp141780	-	-	Candidatus Nealsonbacteria bacterium RBG_13_36_15	OGZ18091.1	GCA_001819145.1	MNLDEEKKLVYKAKKDPEAFGKLYNEYYSKIFAYILKRVANVDAAQDITSETFYKALKNMWRFRWQNIPFSAWLYRIASNEIANFFRKKKRKTVSLEGISEPTSNSNLLEEIIEAQEQLKKHEEFLCLQEKISTLPIKYQEIITLRFFEKKQIKEISEILRKREGTVKSLLHRGLERLRREMDAIN
ECFp142033	ECF246	ECF246s6	Candidatus Nealsonbacteria bacterium RIFOXYB1_FULL_40_15, Candidatus Nealsonbacteria bacterium RIFOXYC1_FULL_40_7, Candidatus Nealsonbacteria bacterium RIFOXYD1_FULL_39_11	OGZ27587.1, OGZ28855.1, OGZ29268.1	GCA_001821555.1, GCA_001821575.1, GCA_001821585.1	MGEIPIEDQIKLVQQGRIELFDRVVKEYEEKLLRYGRRFLSREEDIEEIVQEVFIKSYVNIKSFDSSKKFSPWIYRIAHNEFVNALKKRRPLYFFDLDVFFPYFISKENFNDEFDKKRMQEIINKYIGSLDYKYKEPVILYYFEDLSYKDISDILRIPVSTVGVRIKRAKKILKNLWTKKS
ECFp141595	ECF246	ECF246s1	Candidatus Nealsonbacteria bacterium RIFOXYC1_FULL_40_7	OGZ27300.1	GCA_001821575.1	MKDISKLSDEKIIELICKTDKELYVHVIKRYQEKLMRYANYLINDEHCAADVVQESFIKAYINLNGFDTKKKFGSWIYRIVHNEALNLINKQKKQISLHEDKDFDSGIDIEDDLIKKELESRAHKCLSQMPIIYKEPLSLFYLEDKSYEEISDILRIPISTVGTRIKRAKSLMKKICQKIK
ECFp32955	-	-	Nitrospinae bacterium RIFCSPHIGHO2_02_39_11	OGV99257.1	GCA_001804905.1	MLCQIKIGCILFKIKFVYIGKGTNKVKNKKERFLSLFKEYESKIYNFIYRMTQNEADAQELTQEVFIRVWNGLDELRSGSSPAPWLYRIASNVCLDSFRRNKHTSKDKPLEMGDESLYDAKIPLIEDEIYKAKMAECIKGYIMTLPEDYRAVILLHDIEGFKNSEIAPMLDISLDAVKIRLHRARGKLREILSKECQVLYDKKGEIYCEPKKKTN
ECFp44944	-	-	Nitrospinae bacterium RIFCSPHIGHO2_12_FULL_39_42, Nitrospinae bacterium RIFCSPLOWO2_12_39_15	OGV99486.1, OGW10508.1	GCA_001804945.1, GCA_001803525.1	DLGITQPLMLCQIKIGCILFKIKFVYIGKGTNKVKNKKERFLSLFKEYESKIYNFIYRMTQNEADAQELTQEVFIRVWNGLDELRSGSSPAPWLYRIASNVCLDSFRRNKHTSKDAPLEMGDESLYDAKIPLIEDEIYKAKMAECIKGYIMTLPEDYRAVILLHDIEGFKNSEIAPMLDISLDAVKIRLHRARGKLREILSKECQVLYDKKGEIYCEPKKKTN
ECFp35977	-	-	Nitrospinae bacterium RIFCSPLOWO2_12_FULL_47_7	OGW17347.1	GCA_001803615.1	MSAETKELEEKLVKELQAGKIEAFDEIVNLFQRKIYSLSFNLTRNQMDAQDVTQEVLLTIFKKVDTFQWKSAFSSWVYRITINASYMKLRGRKKDQYVSMDDALPVFNGSGYQKEKIQDWSEQTDSPLFVNETKEIIEKAVEQLPEKEKVVFLLRDVDGLSTERVGEILELSVPAVKSRLHRARLFLRKKLSIYFDEYHSRQEQKK
ECFp34763	ECF111	ECF111s8	Nitrospinae bacterium RIFCSPLOWO2_12_39_16	OGW13045.1	GCA_001805005.1	MSEISGDIVNKAAKGDIKAFESIYREYFEFVANVVLRIVKHTDDAEDVAQEVFMTIYRNLKTFRGESALKTWIYRIAINTAINHAKKLSREFRQILEHGNDKAVAHSPPEDEDAIKNQENKKMIARLLDALNPDQRACIVLRNLEGLSYQEIAENLNIPINTVRSRIKRAREAMMSLSIPRYTLS
ECFp36805	-	-	Nitrospirae bacterium GWA2_46_11, Nitrospirae bacterium GWB2_47_37	OGW20386.1, OGW23615.1	GCA_001803605.1, GCA_001803635.1	MTNDTPFEQIYNEFRTPVLRYLQRLIGAGEAEDAAQEVFVKVHRGLRDFRKNSRLSTWVYRIATNAAVDRMRSPSFRQEQPLGMDNEETDVFYDKKTPPPDVQLIRKEMSECIRGYVDALPPHSRTILVLSELEGFKNGEIAEILGVSLDTVKIRLHRARARLKKTLEAHCSFYRDERNEFACDRKEPTLKFHKKK
ECFp42923	-	-	Nitrospirae bacterium GWA2_46_11, Nitrospirae bacterium GWB2_47_37, Nitrospirae bacterium GWC2_46_6	OGW20949.1, OGW23022.1, OGW22642.1	GCA_001803605.1, GCA_001803635.1, GCA_001803685.1	MEKSEELAVINRFKNGDESVFETVIFTHQDRIYNLCRYMLGNAHDAEDAAQDTFIKAYQNLKNFRPDSSLYTWLYRIAVNTCIDYKRKPFWESLFKRSSEGEALVLDPPSDEPSPERLYESKQTGAALQAALNRLSPKLRAVIVLKEIEGLSYEEIAAALDISIGTVKSRISRAREELKRFMKKFMEQK
ECFp43244	-	-	Nitrospirae bacterium GWC1_57_7, Nitrospirae bacterium GWC2_57_13, Nitrospirae bacterium GWD2_57_8	OGW17787.1, OGW27785.1, OGW46709.1	GCA_001805045.1, GCA_001805055.1, GCA_001803725.1	MDAGPAGSADADAELVAAATRDDLAAFEVLVSRHEKRIVNIAYRITGDYEDACEVAQDSFVSAFRNLKHFRGEARFSTWLTSIAMNQARNRLKQVRTRRSREPVSLDDPILTDDGAMMRDPPSQSPSALESMEKRDVQRAVQDCISGLEAEFREVLVLRDIQGYAYDEIGKVLKVREGTVKSRIFRARGAMKDCLKKLMGYL
ECFp36197	-	-	Nitrospirae bacterium GWC1_57_7, Nitrospirae bacterium GWC2_57_13	OGW18901.1, OGW27966.1	GCA_001805045.1, GCA_001805055.1	MDDAELLKRYGDGDREAFDELVRKYQKPLYSMLFRMVSDHEDAADLLQKTFVKAFTKVGTFEGRSSFKTWLYQIAINLAKNLYRDRARLSQVSIDDVVIRRDPRTLDALINKESREQLRQALGGLPEKQRMTVMLRVQEGKKFEEIADIMRCSVGTSKANYHHAVQKLKKTVRGEG
ECFp41441	-	-	Nitrospirae bacterium GWC2_42_7	OGW28740.1	GCA_001803645.1	MQKQEDLDFIARFKSGDKSVFEELVQRYQDRIYNLCRHMLGSASDAEDAAQDTFIKAYQNLKKFRPEASFYTWLYRIAVNTCLDYKKKPFFESLFKSSTEGEEYISEPVSDQPSPEKLFKSKQLGFALSKSLGKLSLKLRTVIILKEIEGLSYEEISEVLDVSVGTVKSRISRARDELRILLKDFTEQK
ECFp34387	-	-	Nitrospirae bacterium GWC2_42_7	OGW31573.1	GCA_001803645.1	MEDDIGLVERYIAGETDAIEELVMRYQKQIYAFIYRMTKDMEESKDLTQKTFLNAVKGIRDFRKTASFKTWLYQIAVNTSLNHIKRDKREEVEFEDSVASSQSGALTSILENEKREQVRKSLDTLPERQKLAVILRVYESLSCAETARAMGCSEGTVKAHYHSGVKKLKEVLKEKDYEFSS
ECFp35194	-	-	Nitrospirae bacterium GWC2_42_7	OGW32726.1	GCA_001803645.1	MNDEDQEIVLLCKKGDLNAFESLVIKHQKKMFNIAYRIAGNYEDAAEIVQDAFLSAYKSIKNFEGKARFSTWLYTIVVNLSKNRLRQTQTQSMHEPVSFDDPVPVKDGYVNAEPVSDNPSALEELEKREVQQKVNDCIDTLDTEFREVLVLRDIQGFSYIEISAMLKIAEGTVKSRLFRAREAMKNCLKKVLGDL
ECFp42908	-	-	Nitrospirae bacterium GWC2_56_14	OGW34606.1	GCA_001803705.1	MDQDNDLIDRYAAGDREAFNALVQKHQKPLYALVYRMVSNHEDAADLLQKTFVKAFTGLSGFERRSSFKTWLYQIAINLAKNTYRDRAKVQYVSLDDVVLRKDPRTLDVLIRKEHHNLLLEAVGSLPEKQRMTLTLRVQNGLKFEEIANIMQCSLGTAKANYHHAVQKMKILLKEKENRP
ECFp42753	-	-	Nitrospirae bacterium GWC2_56_14	OGW35145.1	GCA_001803705.1	DGDTAKDLAQESFIAAYNGIRQFRFGSKFSSWLYSIVLNKCRDHLRQCRDTLSTDDIAGTCPDRKASPEQAAVSQESRDTLQQALDQLPADYREVLVLKHIEELDYQEISAITGAGVSALKVRAHRGREMLRKVLEEAGVTHG
ECFp40905	-	-	Nitrospirae bacterium GWC2_56_14	OGW35436.1	GCA_001803705.1	MNGQKATDDDAELVGRSQKGDLDAFEQLVQKHQKKMFNIAFRIAGDHDDASEIVQDAFVAAFRNIRKFRGASRFTTWLTTITINQARNRLKQVRSRRFHEVNSLNDPIETRDGSIMADPPSKEASILDRLEQRDLREKVQDCIAALEPDFREVIVLRDLQEFSYEEIGTMLTVAAGTVKSRLFRAREAVKDCLKRAWGALNEP
ECFp35207	-	-	Nitrospirae bacterium GWC2_56_14	OGW39852.1	GCA_001803705.1	MQNSDDLDRINRFKNGDTAAFGEIVLAYQDKIYNLCRYMLGNAHDAEDAAQDVFLKAYQALPRFQPDASLYTWLYRIAANTCLDYRKKPVFASLFGDSGEGERLVHDRASDAPSPEQLYHSKQIGRELQISLGKLSPKLRAIIVLKEIEELSYEEIAEILAISMGTVKSRIARAREELQKSMQKFREQNP
ECFp43141	-	-	Nitrospirae bacterium GWC2_57_9, Nitrospirae bacterium GWD2_57_9	OGW46020.1, OGW38558.1	GCA_001805085.1, GCA_001803765.1	MDDIDIIKRVKAGDSESFSLLVEKYHKNLLNFIYRLLRDERIVEDIGQEVFLNIYKSLRSFDESRGTPFSAWLFMSARNRCISELRKNQKRINIAIEDAGAIVDQKRSAEDGLIDEERREAIHLALEQLAEPYKSVILQTLRGHSLESIAAESRMSMGTVKSRLFRAREKMRVLLSGRFGGKGYEKI
ECFp45347	-	-	Nitrospirae bacterium GWC2_57_9, Nitrospirae bacterium GWD2_57_9	OGW46048.1, OGW38569.1	GCA_001805085.1, GCA_001803765.1	MDFQAIYSGHYPKIVRYLARTVGEAEAEDVAQEVFVKVHAALDSFRGESKLSTWIYRIATNAAMDHLRSRAAKHGRNFELVHEGEDGEAALRDDKPAPDEFLIRKDMNQCIQGIVENLPENYRAVLVLSDLEGLTNAEIGEVLGISLETVKIRLHRGRVRLKKELETQCRFYHDDRNELACDRKVILKL
ECFp40570	-	-	Nitrospirae bacterium GWC2_57_9, Nitrospirae bacterium GWD2_57_9	OGW47080.1, OGW37977.1	GCA_001805085.1, GCA_001803765.1	MAPMDEDLDLITRTAAGEQEAFNELVIKYQKPLYSLLYRMVSNHEDAADLLQKTFVRAFTGIAGFERRSSFKTWLYQIAINLAKNVYRDRARAGHIPLDDVVISRDPRTLETLIEKESRQQLRQQFAGLPEKQRLTLLLRVQENRKFEEIADIMKCSLGTAKANYHYAVQKLKKKLAGQ
ECFp38213	-	-	Nitrospirae bacterium GWC2_57_9	OGW49696.1	GCA_001805085.1	MSDDLATRFDELYRENQAKVYRLALSLAGNVHDAEDITQEAFFRAFRSYHTFREDSSFFTWIYRITVNVANDYLKHRTKLPIYELTEDHGFALEDVIDPDPASNPETELLASQVRVKCLHCMTECLPLEQRKVFCLAIMIDLPHKQVAEILECSPGSVKTTLHRAKKRWFGYMEDKCEFIKRSNPCNCRQFVRFGLSRGWVSKESSVYSPPPPLQVKEEILSLRSLRDFYKDLFQNKADESFTRRLREGIQKKEWSIFS
ECFp38907	-	-	Nitrospirae bacterium GWD2_57_9	OGW40319.1	GCA_001803765.1	MTGMDQKNDSDLIRLFQGGDQTSFEEIVSRNQDRVYNLCRRILGNGHDAEDAAQDVFVKAYQNLHHFQPNAALYTWLYRIAVNTCIDYRRRPLFESLFRRNSEGEEVMIDAVSDQPSPERLYESAQNERLLQQGLAAISPKLRAAIVLREVEGLSYEEIADVLEVSLGTVKSRISRAREELLAQLQLIGEKG
ECFp33966	-	-	Nitrospirae bacterium GWD2_57_9	OGW42409.1	GCA_001803765.1	MSDDLATRFDELYRENQAKVYRLALSLVGNVHDAEDITQEAFFRAFRSYHTFREDSSFFTWIYRITVNVANDYLKHRTKLPIYELTEDHGFALEDVIDPDPASNPETELLASQVRVKCLHCMTECLPLEQRKVFCLAIMIDLPHKQVAEILECSPGSVKTTLHRAKKRWFGYMEDKCEFIKRSNPCNCRQFVRFGLSRGWVSKESSVYSPPPPLQVKEEILSLRSLRDFYKDLFQNKADESFTRRLREGIQKKEWSIFS
ECFp42720	-	-	Nitrospirae bacterium RBG_13_39_12	OGW38209.1	GCA_001805125.1	MKEKEKTLSDEDTEHVTLCKRGNIDAFEMLVKKHQKRILNIAYRMLGNYEEACEITQDAFVSAYKGIRNFQEKSMFSTWLYSIVVNLSRNRLKQLKIKRYREEFSLDDPVFTDDGQIKVEHTSEESSILEKLEKKEIQQKVQGCIDSLDYEHKEIIVLRDIQGFSYDEMSDMLKVSEGTVKSRLFRARDALKNCLKKVMGNL
ECFp34846	-	-	Nitrospirae bacterium RBG_13_43_8	OGW53862.1	GCA_001803785.1	MKREERLATDEDAEAVSLCKEGNVDAFESLVGKYQKKMFNIAYRMIGNYADACEIVQDTFVSAYKGVKNFEGKARFSTWLYTIVVNLSRNRLNQLKIQRSREAFSIDDPVGADDAEVKRETASDEPSILERLEKKDVQQKVQGCIDTLDNEFKEVLVLRDIQGFSYDEITDMLKIPEGTVKSRLFRAREALKDCLKKVMGKL
ECFp42695	ECF111	ECF111s8	Nitrospirae bacterium RBG_16_43_11	OGW42608.1	GCA_001805165.1	MQDITRDIIIRASKGEVDAFEVIYRKCLDFVSNVAFRIVNTTEDTEEVTQEVFLNIFRQLNHFRFESSLKTWIYRITVNTAINYSKKESRHNYEMAGYMEVSALVNTDKTAPDKISEESNEKIIAALLNALTPDQRACIVLRSIEGLSYQEIADTLKIPVNTVRSRIKRARETMLAIRKEVINNEL
ECFp34843	-	-	Nitrospirae bacterium RIFCSPHIGHO2_01_FULL_66_17	OGW63220.1	GCA_001803875.1	MTTPGDDDAVWVAKARRGDADAFGELVTRHRRRAYQVAMGMLGHHETAMDLTQEAFLRAYQSLDRFRGEAAFFTWLRRIVTNVCLDHLRKAEHRTPTTSYDEALGVDEDPDAVGLAGTLEAPDTGVRRKELGAAIEAAMKTLTPEQRAAVVLREVEGLSYEEIAKTLECATGTVMSRLHYARKRLQALLREHHEG
ECFp35953	ECF270	ECF270s2	Nitrospirae bacterium RIFCSPLOWO2_02_FULL_62_14	OGW68249.1	GCA_001805245.1	MPSRTSKRSRDGAAIDGKSVAAFDRLYRDHVDRMYRFAQRLCGSPDDAKDLVQETFLSAYRSLKDFRGESSISTWLYTIAAHACQRMRRKRKGEPERELSLDALIPTADGDMPLQVPGTDLTPEERLEHKELRHSLFSAVHQLPKKYRMVLVLRDMEGLSAREVGAVMGLTERAVKSRLHRARLFVRHELNGQRPGGAGPPLQAARPRADAGRPSGIAGD
ECFp41337	-	-	Nitrospirae bacterium RIFCSPLOWO2_12_FULL_63_8	OGW99608.1	GCA_001805285.1	MGGEHDFDTIYREHADKLFAFGQKICGHAEDAKDLVQETFFNAYRGLDKFRGEAKMSTWLYAIAVRVCIRKRRKKKDAPDRELSLEEFLPTDEGELRLQPIAAGPDPEQALQNKELKDALDGAIQALPRHYRLVLVLRDMEGLSAREVGSIMGLNERAVKSRLHRARLFVRQRLSQKGIHGKTGS
ECFp44159	-	-	Nitrospirae bacterium RIFOXYC2_FULL_44_7	OGW73757.1	GCA_001805295.1	MPKSPLQVSAPSTLSFSELYHLYFPKVLAQVRKTWGNEGAEDITQEVFLKIHSRLHEFKGNAQLATWIYRIARNACIDALRRNPPQGELRGREINPPEAPTPEQVLVTQEMSGCVRKQIDQLQVELKTVLELSEFVGLKNQEIADHLGISLETVKIRLHRARAQLKQILTLRCDFYHNEHNHLVCDQKTTPT
ECFp42563	-	-	Candidatus Nomurabacteria bacterium GWB1_40_6	OGI47228.1	GCA_001786735.1	MGEEKSDNEIIELYKNGEREALKYLIERYASPLFNFVARLTNRNDAGDIVQEVFIKAWKNIKKFDSKKASFKTWIFTITRNTITDFSRRKKSILFSDLTSARQDLAENSEDSFEENIESEDLLPDEALQKLEDIETLNKTLEKLRPEYREVLVLYYQEEMTFEEIGEILSKPTNTVKSQHRRAIIELRKLISPSP
ECFp33338	-	-	Candidatus Nomurabacteria bacterium RIFCSPHIGHO2_01_FULL_37_110, Candidatus Nomurabacteria bacterium RIFCSPHIGHO2_02_FULL_37_45, Candidatus Nomurabacteria bacterium RIFCSPHIGHO2_12_FULL_37_29	OGI59851.1, OGI70952.1, OGI79240.1	GCA_001785255.1, GCA_001785545.1, GCA_001785675.1	MPYAQHDFGKLNDEEIIALYKSGEKEAFKKLIDRYTIPLYNFTARITNRIDTSDIVQEIFIKIWKNLNNFDREKASFKTWIFTIARNTVIDFSRKRERLLFSDMENNSEKGLSFFEENIPDENIIPFEALQKLQDKEFLNNTLKKLLPDENEILVLHYQEDMTFDEIGKVLNKSLNTVKSKHRRTLIKLRKMLD
ECFp34018	-	-	Candidatus Nomurabacteria bacterium RIFCSPHIGHO2_01_FULL_37_25, Candidatus Nomurabacteria bacterium RIFCSPHIGHO2_02_FULL_36_29, Candidatus Nomurabacteria bacterium RIFCSPLOWO2_01_FULL_36_16, Candidatus Nomurabacteria bacterium RIFCSPLOWO2_02_FULL_36_8	OGI60308.1, OGI75320.1, OGI87067.1, OGI95932.1	GCA_001786765.1, GCA_001786875.1, GCA_001785715.1, GCA_001786035.1	MLMSFNETDEEIIILYKNGNQEAFRNLINRYTLPLYNFVARIINQNDAPDIIQETFIKVWKNIDRFDAEKASFKTWIFTITKNTAMDFLRKKKILLFKDMENNNREKEGSFEENILDEDTLPDEALEKLQDREFLNAALKKLSPNENEILVLYYQEEMTFNQISKILNKSLNTVKSQRHRALIKLRKILN
ECFp38402	-	-	Candidatus Nomurabacteria bacterium RIFCSPHIGHO2_02_FULL_42_24	OGI81314.1	GCA_001785635.1	MDDIDNPEELIKQAKAGDETALTRLYNDFYAPVYRYLYFRARDRAEAEDLAQETFLRFFQTLQKYQYRGTTPLAFLFRIARNILIDTGRRKKNWVQFSELFGKNEEPRENPTEQRENAEMVRMALKELPEAEQEAVTLCYINDLSYSEIAQLIGKNEEAVRQAVSRALKRLREYFMKNNLL
ECFp42728	-	-	Candidatus Nomurabacteria bacterium RIFOXYA2_FULL_35_9, Candidatus Nomurabacteria bacterium RIFOXYD2_FULL_35_12	OGJ04968.1, OGJ14672.1	GCA_001787195.1, GCA_001786365.1	MSFNETDEELAILYKEGKKEAFKGLINRYTFPLYNFTAHIVNQNDASDVVQEIFIKTWKSIHKFDEKKASFKTWIFTIARNTAIDFLRKKRNLLFSDIPARQLAGGEKESENENSFAENIPDENLLPDEALQKLEDSEFLNRTLEKLNIKEKEILILYYQEELTFDEIGKILQKSLNTVKSTHRRAIIKLQELLDK
ECFp42070	-	-	Omnitrophica bacterium GWA2_52_12	OGW72303.1	GCA_001805305.1	MAIDPGYAAESDEALVASAKLGHDGAFNELVRRHKEKMLRLAWVWTGNAEDGKDVSQEAFVKAYQGLKKFDGRAKFSTWLSAITANAARDHLRKRRLKRFLLWREVRDMDFFLESVPDNSPGPERGASRGELAGQIQKIIAVLPEKQRVFFVLRFMDGHSLHEIAEMTGVAEGTVKAGLHFAVKKFKAAFEKSS
ECFp36253	-	-	Omnitrophica bacterium GWA2_52_8	OGW80354.1	GCA_001804025.1	MNELIEKHAEMAYAAAYRLTCNQSDAADLVQEAFLRVINKAGLYNKDLDFGGWLRRVIFRVYLNRKRGESRRHEVSLETSEAETPSLMEQLPDPAGSPESITEKNELQADLEAALRGLPADMRACVLLVDVEQRGYEEAAEILNWPVGSVAGRLFRARRLLRASLAGYEGEKI
ECFp44452	-	-	Omnitrophica bacterium RBG_13_46_9	OGW75279.1	GCA_001804045.1	MNSLSDENLARMAKEGDRKAFEELFGRYKKPILNFIYRVIGNKETAEEITQEVFIRVYKNLNIFDPNRKFSSWIYVIARNLAKNALRDRVYFRDLSIEAPIAEKGKAIALKDVISDPSAKPDFVAESAELNKEAQAVLNSLPLKYREVIAMCSVQGFTYKEAAAVIGCSVATVAIRLNKAKIMFMKKLGIDIKRPR
ECFp44657	-	-	Omnitrophica bacterium RBG_13_46_9	OGW75676.1	GCA_001804045.1	MATISGDIITKAAAGDMKAFEEIYKKTSAFVYNVVSRIATNREDADEVTQDVFIKVYKNLGRFNFLSSFNTWVYRIAVNTAINYKKAAEKHTSKRDDYDLAIQSVFTKEEARNNIDLESRKERVSALLSVLNPDQRACIVLREIEGLNYREIADTLKVNINTVRTRLKRARQSLLAFAEKG
ECFp38474	-	-	Omnitrophica bacterium RIFCSPHIGHO2_02_FULL_45_28, Omnitrophica bacterium RIFCSPHIGHO2_12_FULL_44_12, Omnitrophica bacterium RIFCSPLOWO2_02_FULL_44_11, Omnitrophica bacterium RIFCSPLOWO2_12_FULL_44_17	OGW79249.1, OGW91653.1, OGX02124.1, OGW96212.1	GCA_001805325.1, GCA_001804155.1, GCA_001804245.1, GCA_001804285.1	MLSTETLAEDAAQEIFIKSYQALDQFHAKSSFATWLYRIAANHCTDVLRKIARSKTESWEALLEKEGEKVEALLTASSGDEQSVEDSDLITKLLSHLPENYREILILREMHGLSYQELAETLKCSIDAVKARLKRARQDMELKARHILKISSV
ECFp33892	-	-	Omnitrophica bacterium RIFCSPHIGHO2_02_FULL_45_28, Omnitrophica bacterium RIFCSPLOWO2_02_FULL_44_11, Omnitrophica bacterium RIFCSPLOWO2_12_FULL_44_17	OGW80207.1, OGX03383.1, OGW98708.1	GCA_001805325.1, GCA_001804245.1, GCA_001804285.1	MWEMNPTLSDNELIENASNGNRSAFETLYMKYKVKIFNYVYRLSGDRGAAEEITQKTFINVYRHLHQYRPGRSAAPWIYRIAQNFTRHHFKQRTHTPEMISIHEEKNEQEPGNLEDSLSAKGPNPLDTLKAREYSEAIQKLISTLPEKYRAVLILHDIQELSYEEIQDILRIPYNTAAGRLAKARMMLKKRIDPKKFNIEFYFSY
ECFp40418	-	-	Omnitrophica bacterium RIFCSPHIGHO2_02_FULL_46_11, Omnitrophica bacterium RIFCSPLOWO2_01_FULL_45_10b	OGW85265.1, OGW87769.1	GCA_001804055.1, GCA_001804205.1	MEPSALSDETLVTQAREGSRDAFGVLVSRYQLQAIMMAQGVLRNSESAKDASQNAFAKAYFGLARFRGDAKFKTWLFRIVLNEAKDVYRKEITRGLFQFWSGREGSEGEEESILEIIPSSGQSPREAFEAQETKAQLERAIYELPEREREVFVLRYLNGLALSEVAETLGMALGTVKAHLAHGTVKLKSILSASAKTGLAGRQVGSQMKSI
ECFp36639	-	-	Omnitrophica bacterium RIFCSPHIGHO2_02_FULL_51_18	OGW81871.1	GCA_001804125.1	MCYAKFREGDLSAFHELFERYKKRVFNLSYRFVKNREAAEDIAQEVLIKIYEKKIRFRPNTKFSTWVYRVTVNASLDHLRKIKFFGFSLDQPMASGEGDPAPVLEAIGDKGSSSPLKALEKKELKIAVESALKNLPEHLRIPVILFQFEENSYQEIADILGISVKAVERRLYHAKKILRKVLPRHLNS
ECFp38439	-	-	Omnitrophica bacterium RIFCSPHIGHO2_02_FULL_51_18	OGW82592.1	GCA_001804125.1	MIEEVKLGSRTSFEVLYERHKHSIFNYLYRLLGRKELAEDCTQEVFIRVYEKAKLYSPTSKFSSWLYKMAKNSALDALRKNKVRKAASLDDPIESEEGSAVLSDFVESREKDPRSISASSELADWVRCGIAKLPETDRQILILCDIQQLSHKEVGEILGYSAETVTVKLYRARQRLGEILKIEGD
ECFp42081	-	-	Omnitrophica bacterium RIFCSPHIGHO2_02_FULL_63_14	OGW91076.1	GCA_001804145.1	MTADGRRDRAVDATTTVNEEALVSRAREGHVGSFTALVTLHQERAVHAAFAIVGNFEDARDITQEAFVKAYESIRDFGGESRFYTWFYRILANCGKDFLRKKKVRRNLSAWFGWRGEPDDPPVDAASPAPDAAEAAMNRELGNRIFEAMERLPLRQRLAFSLRYLDGMSLEEVANSMRLTVGAAKANLWQAAQKMKHYLEEAP
ECFp43637	-	-	Omnitrophica bacterium RIFCSPLOWO2_12_FULL_50_11	OGX04772.1	GCA_001804315.1	MTRPPVKPLPDERLQDDAGLASLAQQGDRGAFEALVKVHQKKILNTCYRLVGYSVDARELAADTFAEAFRSLKNFRQESRFGTWLYRIALNLCFQHLRQKTRSRRLLVGEGEQTLENQTAGIASAKTQLASEALEWEETMVTVRETLAEISKPHAEILILCDIEGLSYAEVSKLLRCPPGTVMSRLSRAREAFRKVWNQLAKD
ECFp37397	-	-	Omnitrophica bacterium RIFCSPLOWO2_12_FULL_50_11	OGX05992.1	GCA_001804315.1	MGEQTIPDELLVERAREGNQAAFDALVLRYQGQAVAIAQSVVGEFHLAKDAAQNAFAKAYFGLKGFRSEAKFKTWLIRIVLNEARSVRRKERVRRFFFVSKARREGSGTIESVLEFVPSSEPLAQEVLSSEELKESIGRAIGTLPPRERDVLILHYFECLTFSEVAETLNVALGTVKAHLAHGLGKMKSIVTKAGVPHG
ECFp43137	ECF111	ECF111s8	Omnitrophica bacterium RIFOXYB12_FULL_50_7	OGX13939.1	GCA_001804345.1	MQEIEKELITKAGQGDMRAFREIYQRVSGYVYTLAYRVVNTKHDAEEVTQDVFLKIHRSLNSFKFEASFKTWLYRIAVNTALNHAKKRSRVTRREVEETFEDPATVTQPDAGKRLEAGETESQLKILLDQLNPDQRACIVLREIEGVDYQGIASSLGININTVRSRLKRARETLMVLGRKEVASHGM
ECFp35003	-	-	Omnitrophica WOR_2 bacterium GWA2_37_7, Omnitrophica WOR_2 bacterium GWF2_38_59, Omnitrophica WOR_2 bacterium RIFOXYA12_FULL_38_10, Omnitrophica WOR_2 bacterium RIFOXYA2_FULL_38_17, Omnitrophica WOR_2 bacterium RIFOXYB2_FULL_38_16, Omnitrophica WOR_2 bacterium RIFOXYC2_FULL_38_12	OGX08297.1, OGX23034.1, OGX54809.1, OGX51230.1, OGX55351.1, OGX57940.1	GCA_001804365.1, GCA_001804475.1, GCA_001805945.1, GCA_001805965.1, GCA_001805995.1, GCA_001806045.1	MEKKDEQLIIEYQQGNDENALVTLFNRYKTHILNFALRILGNRADAEDVTSDCFLTLFKKRYIYRAKVKFSTWLFTVARNLCINRIRKRKKLGSMWFKKDSNNYEQWDVTDEKDAADTELEKTEASIMVRKAILKLAEEQKEALILREYHNMNYAEISQIMNCSLEKVKILIFRAREQLKIELSSFVLEGEND
ECFp39011	-	-	Omnitrophica WOR_2 bacterium GWA2_37_7, Omnitrophica WOR_2 bacterium GWF2_38_59, Omnitrophica WOR_2 bacterium RIFOXYA2_FULL_38_17, Omnitrophica WOR_2 bacterium RIFOXYB2_FULL_38_16, Omnitrophica WOR_2 bacterium RIFOXYC2_FULL_38_12	OGX09919.1, OGX22854.1, OGX48538.1, OGX59311.1, OGX58971.1	GCA_001804365.1, GCA_001804475.1, GCA_001805965.1, GCA_001805995.1, GCA_001806045.1	MVGFLFKDNKTDQYLDDPDVKLMLKFKEEEDPKVFEELMSKNFSRIMNFIYRFVADRELAEDLTQEVFIKIYNSASNYYPRSKFKTWAFTIARNISLNELRKNKGATVSLDKPFKYGEDDISLQVEDKTVTRPDDAIIKGELVDAVDKAINELPSNQRTAILLIRYEGFSYEEVARTMNTTVSAVKSLLSRARETLKEKLADIVSG
ECFp44981	-	-	Omnitrophica WOR_2 bacterium GWA2_44_7, Omnitrophica WOR_2 bacterium GWC2_44_8, Omnitrophica WOR_2 bacterium GWF2_43_52, Omnitrophica WOR_2 bacterium RIFOXYC2_FULL_43_9	OGX02554.1, OGX14531.1, OGX21351.1, OGX58197.1	GCA_001804385.1, GCA_001804465.1, GCA_001805445.1, GCA_001806055.1	MEPELSLSDEWVLIAKVKEGRRSSFDTLVSLYQHRGLSIAYTMVGNVEDAQDVLQEAFVKVYISINDFKGKAKFGTWFYRIVVNCALDFLRRRKRSAKVFIDIMADKDEGGIFPEAIDVSTEPRRVSSSREFVYKLDESIATLSRMQRSCFILRHQNRLAIQEIAKVLKCSPSTVKVHLFRAVWRLRKHLLHYFR
ECFp40887	ECF111	ECF111s8	Omnitrophica WOR_2 bacterium GWA2_45_18, Omnitrophica WOR_2 bacterium GWC2_45_7	OGW96989.1, OGX19445.1	GCA_001804395.1, GCA_001805405.1	MEEISKSIIEDAAQGDIGAFEQIYKTTRSYVYNIAFRMMGHKEDAEEVTQEVFIKVHSNLKRFRFDSSLTTWIYRIAVNTALNKGRQKKRFWEKHLNLEDHIREASISNPSENMQGKEDSEEQIRQMLETLSPKLKACVILKDIEGLRYQEIADTLNININTVRTRLKRAREILIKMASSRKTARHELS
ECFp35923	ECF111	ECF111s8	Omnitrophica WOR_2 bacterium GWA2_47_8	OGX06285.1	GCA_001805375.1	MDDIAKNVIVEASQGDIDAFEKIYRHYFHFVANVAFRVVNRREDAQDVTQEVFVTIYDNLKDFRFASSFKTWVYRITVNAAINYAKRAAKHRNNMVEYTQVFDLKSPDPGAVEKMDSQISEKEVQALLNMLNPDQRACIVLRGFEGLSYEEISKALQMPINTVRSRIKRAREAMLALKKEVIKHDV
ECFp44792	-	-	Omnitrophica WOR_2 bacterium GWA2_53_43	OGX09800.1	GCA_001805395.1	MEQPDEEVLRDYLTGNDEKAAEMIFLRYKTRLLNFCLRMLGNRADAEDVTAEVFLALFARRYAFNPAAKFSTWLYTVARNQCISQIRKRKNLVSVWFSSQRGGDYEEMEAEDPRDTAGRELEKKEAAASVRRAIDQLPYEQREVIVLREYHELSYEEISQVVSCSLENVKILIFRGRERLKTALSSLIKEDQR
ECFp44608	-	-	Omnitrophica WOR_2 bacterium GWA2_63_20, Omnitrophica WOR_2 bacterium RIFCSPHIGHO2_02_FULL_63_39, Omnitrophica WOR_2 bacterium RIFCSPLOWO2_02_FULL_63_16, Omnitrophica WOR_2 bacterium RIFCSPLOWO2_12_FULL_63_16	OGX12114.1, OGX36872.1, OGX44505.1, OGX50111.1	GCA_001804415.1, GCA_001805685.1, GCA_001805815.1, GCA_001805925.1	MATDTEIIESVLEGEVDRYAELVTRYQSAAWQVAFGLVGNWEDAKDCSQNGFVKAYQHLQAFRREAKFSTWLYRIVVNECKDFLKRRQRTPQAISLLPDPEADGFVLFDVVDPAKDSGQLAVDHELARQVSVAVRALPLQQRTAFVLHHLQGLSIEEASGVMRCRIGTVKAHLFRACEHLRSRLTPYVTGGITR
ECFp37500	-	-	Omnitrophica WOR_2 bacterium GWF2_38_59	OGX24588.1	GCA_001804475.1	MNDDKLHIEQFLHGEEKGFEMLVGKYQNRVLNIVYSLVGKDNESEDISQDVFLKVYHGLKSFKQQSQFSTWLYRIVVNTTYDALRKRKKIIYDEEILTKSTDDRNDPKDILFIEERETIIKNALGKIPIKYRTALVLKDIEGLSYIEISRVLCCHIGTVESRIYRARQFLKKELFNISGELI
ECFp44157	-	-	Omnitrophica WOR_2 bacterium GWA2_37_7, Omnitrophica WOR_2 bacterium GWF2_38_59, Omnitrophica WOR_2 bacterium RIFOXYA12_FULL_38_10, Omnitrophica WOR_2 bacterium RIFOXYA2_FULL_38_17, Omnitrophica WOR_2 bacterium RIFOXYB2_FULL_38_16, Omnitrophica WOR_2 bacterium RIFOXYC2_FULL_38_12	OGX09439.1, OGX26577.1, OGX51399.1, OGX47702.1, OGX56673.1, OGX57767.1	GCA_001804365.1, GCA_001804475.1, GCA_001805945.1, GCA_001805965.1, GCA_001805995.1, GCA_001806045.1	MERSDEQLMQDYQNGDKDAMKSIFQGNKLRIINFCYGLLGNRADAEEAASDVFLAVVKYKDYYDSKRTFSTWIFTVARNQCINRIRKRNKTVSLWYAAEGNDGYEPWEIPDGGENSREILAENERAHHVRKAITRLPYEQREAIVLKQYHGFSYAEISNILNCSLDKVKVLIFRAKERLREELASLIGEELS
ECFp39453	-	-	Omnitrophica WOR_2 bacterium RBG_13_44_8	OGX21467.1	GCA_001805475.1	MKYEQNINSLCDEALISLVAKRDNHASTELILRYQDKIFNFSMRFLNNRDDAFDATQETFLRMIRNAAQFRGESKFSTWLFSIAANLARDKIKARKIFIEISNDDGDNEIIDFPSDYDLEEAVTTRIDSQILIDTIGKLPMKLKEVLVLCDISGFKYEEISKIVKIPIGTVKSRINRAREQMLRTLKG
ECFp37313	ECF25	ECF25s12	Omnitrophica WOR_2 bacterium RIFCSPHIGHO2_01_FULL_49_10, Omnitrophica WOR_2 bacterium RIFCSPLOWO2_02_FULL_50_19, Omnitrophica WOR_2 bacterium RIFCSPLOWO2_12_FULL_51_24	OGX28235.1, OGX33220.1, OGX41855.1	GCA_001805545.1, GCA_001805805.1, GCA_001805885.1	MSEESIDFDELVLKHKDKVFNLCYRFLGDYEEANDCAQEAFVKAYRSLKDFRFESSVSTWIFRIAVNTCKNRLSSAQYRRSRYMVRLDEPKETDDGAQAVEIGGRSLSPSAELDRKEKGELIQEAISSLPEDQKSVVVLRDIEGLPYEEISEVTGYNLGTVKSKLARARQELREKLKGLI
ECFp37921	-	-	Omnitrophica WOR_2 bacterium RIFCSPHIGHO2_02_FULL_45_21	OGX25010.1	GCA_001805575.1	MDFAAAVNESVLIEDVKCGKRSSFDILVSFYQQRGLGIAYNLARNLEDAKDILQEAFIKIYLNIKGFRGGSRFSTWFYRIVVNCALDFLRKRKRAGRIFVEISDDREGKKTGLEIPDLSFEPRRAGMAKEFAKELEECIARLSKMQKLCFVLKHQNSLSIQEISETLKCNPATVKVHLFRAVGNLRKYLTPYLKAEGGLRC
ECFp34111	-	-	Omnitrophica WOR_2 bacterium RIFCSPHIGHO2_02_FULL_50_17	OGX40010.1	GCA_001805645.1	MERTDEEVLKDYLSGNDEKAAQMIFFRYKTRILNFCLRMLGNRADAEDVTADVFLAVFDRKYAYAAGAKFSTWAYTVARNRCISQIRKRKNLVSVWFSSQGSEGHEEWEQEDPQDIAGRQLEKKEEAALVRQAVRQLPYEQREAVVLREYHQLSYEEISQILNCSLEKVKVLIFRGRERLRAELSSLIKEEER
ECFp33021	-	-	Omnitrophica WOR_2 bacterium RIFCSPHIGHO2_02_FULL_52_10	OGX35454.1	GCA_001805655.1	MDISNDIVKRAAAGDPDAFEEIYKASAGYVLNVAYRVLGAREDAEEVTQDVFLIIHRKLKDFRFDAAFKTWVYRITVNVSINYAKKSNKARNRTVEFKEELAVCEQANQTREADQELHEKVVAGLLGVLNPDQRACLVLRSVEKLSYQEIAETLDININTVRTRIKRAREALLAVRKEVMNNVL
ECFp45351	-	-	Omnitrophica WOR_2 bacterium RIFCSPHIGHO2_02_FULL_68_15	OGX40736.1	GCA_001805725.1	MEPDPVSNLPGASSPSADAELIARAKCGDLRAFDQLVLQHQQTVFAVALRMLGSRDEAQDIAQDAFVRAFRGLGSFRQEAKLSTWLVSITMNLCRNRRRWWMRRRRVIVASLDDSGNGDERALKDEIADLAPSPALLAERSDQKRVIMAALQTLDEEDRMVIVLRDIQGYAYEEIAEALGWPLGTVKSRLSRARLQLRARLDGTL
ECFp39422	ECF246	ECF246s1	Candidatus Pacebacteria bacterium RIFOXYA1_FULL_38_18, Candidatus Pacebacteria bacterium RIFOXYB1_FULL_39_46, Candidatus Pacebacteria bacterium RIFOXYC1_FULL_39_21, Candidatus Pacebacteria bacterium RIFOXYD1_FULL_39_27	OGJ39036.1, OGJ37300.1, OGJ40731.1, OGJ40007.1	GCA_001787405.1, GCA_001788645.1, GCA_001787375.1, GCA_001787395.1	MKNISKLSDEKVVEIVRTDNKEIYAEIIKRYQTKLMRYALYLINDEHQAADVVQDSFIKAYVNLQSFDLKKKFSSWIYRIVHNEAMNLINKTKNNQAMSIKEFEAIDDGVDLEDSLIKKELILRAQNCLNQISLIYREPLSLYYLEEKSYEEISDILKIPIGTVGTRINRAKVIIKKICQKK
ECFp42518	-	-	Candidatus Peregrinibacteria bacterium RIFCSPLOWO2_01_FULL_48_20, Candidatus Peregrinibacteria bacterium RIFCSPLOWO2_02_FULL_48_14	OGJ43680.1, OGJ45658.1	GCA_001787475.1, GCA_001788715.1	MATTQFHSMNDTAPQNFDVDALVLRAQEGDKDAFARLYDHFFDRIYRYVYFRVAPSEVDDLVEIVFIKAWINLEKYEKRDVQFSAWVFKIAHNIVIDHRRSHRPLSEITEELEDSSEKAAPKVLTEKSMTSDLVREAVDHLKEPYRQVVTLKFLIGLSNTEIAEIMNEREGNVRVLQFRALKELKVLLQEKGVQPEFL
ECFp37004	-	-	Candidatus Peregrinibacteria bacterium RIFOXYB2_FULL_32_7	OGJ51907.1	GCA_001787465.1	MICDYQYQSDEDLARLSLSKEEAFCELINRYEKRLTLYILRLSNIKQEDAEDILQEVFVKAYKNLNSFDVALKFSSWIYRITHNETISFFRKNKVNFNVVNIEDNGLENMLQNCFDFKKDLHDKELILEVKNILTKMDSKYRYVLILKYIEDKDYNEISDILKIPIGTVGTLMNRGKKEFRNIAERNGIRNL
ECFp45096	ECF	ECFs37	Candidatus Peribacteria bacterium RIFCSPHIGHO2_01_FULL_49_38, Candidatus Peribacteria bacterium RIFCSPHIGHO2_02_FULL_49_16	OGJ55109.1, OGJ58799.1	GCA_001787485.1, GCA_001788955.1	MILDQPSEQELQNCVHRAQNGDTSAFEQLYKAFFAQVYRYTVFRLPQDVAEDTVADIFVKVWEKLHTYSFKKNIPFSAWLFRIARHAIIDVYRARRGFEELPETLIDPDTLNTPQGYFAERETFYLVRRALDKLPYRYREVLILSFIADLSHKEVAKVLRITEGGVRVLKLRALRKLEQHLSPELSQIS
ECFp44138	-	-	Candidatus Peribacteria bacterium RIFCSPHIGHO2_01_FULL_51_35, Candidatus Peribacteria bacterium RIFCSPHIGHO2_02_FULL_52_16	OGJ56399.1, OGJ61367.1	GCA_001787535.1, GCA_001787565.1	MLKLQDHSEANNRQESDAELVEHYRQNDEEAFAMLVSRYESKTLQYIRFQIGDRMLAEDIMQKSWVKVITKVDTFNNSLVFRSWFYTIVNNQIRDAMRRRRVKKAALFTDGERKRSSVGFPEEFSVESFFEGREEDPSLSLERSELKKIVRKRISRLSEDERTLVRYIYFDGLKYREAAERMDIPIGTVRSRLYALHAKLREVLLPYAA
ECFp44676	-	-	Candidatus Peribacteria bacterium RIFCSPHIGHO2_01_FULL_55_13, Candidatus Peribacteria bacterium RIFCSPHIGHO2_12_FULL_55_11	OGJ58002.1, OGJ65047.1	GCA_001788925.1, GCA_001788995.1	MDSAELAHIRSCQAGNLADFDPLYTLHVEAIYTFLYRRTLDRSTAEDLTSTVFLKAMESIRSFDPARAPLRAWLYRIARNQLIDYYRSASRTHVDIESIWDLASDEIATLGAERAVNAAELHKALQKLKPMQRNIVMLRIWEDLSYKEIAEILGTSEGNAKVIFSRTLSELRTSLPSLLLLLLFPHTL
ECFp141761	-	-	Planctomycetes bacterium GWC2_45_44	OHB41833.1	GCA_001824555.1	MDFENRLEELVHRCRQGQRSAFEELFEIYQPRLKYYVRRIDSGNAGVDDILQDIWLTVLKEIQKLKDAKVFAVWLYRIARNKVYDGFRRKDRFVSLPEDNDFPVSGNDEPTFDADDAEKLHKALNELKPHHREVLTLCFIEQMPYQSIADVIGCNVGTVRSRIFYAKQSLRAEMERQNG
ECFp140624	-	-	Planctomycetes bacterium GWC2_45_44	OHB43560.1	GCA_001824555.1	MVKFIQEQLKNAGDNISIDEAALLSHAMAGNAEAIERLILKYQQRIYNTILKMCGNADDAAELTQDTFVRVMQGLRGFKAHSSFYTWMFRIAVNLTLNFCKRNTKVNFQPLENEPDEQLKQQLKDFLIDKNSPNPPDVAAAGEMHNIVLKALEKLDADQRAVVVLRDIEQMNYAQIAETLDIEPGTVKSRIARGRKNLREILEAAVQ
ECFp142512	-	-	Planctomycetes bacterium GWC2_45_44	OHB45666.1	GCA_001824555.1	MTNSINTSENHSNSSSENELLRRYVAGDKDAFEEILTRYKDQLYAFLRRFLNNQQLVEDAFQDTFLQLYQSRKTFEKDKPLRPWLFTIAANKARDALRKQQRHDTVSIAAMAEPTELSIDDVMNSLKAYEITPYDEAEKTEHAERVRRIISEMPENLREILMLAYFEQFSYKQMADVLSIPIGTVKSRLHTAIVFFTKKWKSATGDGDGKF
ECFp141980	-	-	Planctomycetes bacterium GWF2_41_51	OHB50082.1	GCA_001825665.1	MTSNTGQTEKDGLLHRLVSGDNRAFADFIERYQQEVFLCCRTLGLDNNESEDVASEAFLAAYKGIRKYTGRAKLSTWLWKITYNKAIDCLRGKIRRQNLQENLQKNYKEETSDTTFAENGEYIWNAVKKLSLDQALAIVLYYRQEKSIKEIASIMRKPENTIKINLFRGREKLKELLGDKVEGR
ECFp141040	-	-	Planctomycetes bacterium GWF2_41_51	OHB50879.1	GCA_001825665.1	MAPLEQIIEIVRAARKGDKDAFSKLVDLYSGRLYGYFYRLTCNREDANDLVGELFLKMYEKIGACRPETFNAWVFKMASNLFVDSLRAKKRRAKMLDSFQRDFKDETEPEKTGDYMTDKLTKNLRKLDEQTAEILTLRYYSQLSFEQLAKMRNEPVGTVLSKVHRGLKKLKELMEQSND
ECFp141622	-	-	Planctomycetes bacterium GWF2_41_51	OHB52103.1	GCA_001825665.1	MIDEQKIINNIVNGDAESYRLLVEKYQNPVIRMIRNIVNDNHTSEDIAQEVFLAAYKKLATFDNMRSKFSTWLFTIARNKSLNVIKKKKTQTVEEISEIAEYKRGDELEKQEFLIELDKQMHSLPKNQKTVFVLSEFEKLSCEEIAKIERVREGTIRTRLHRAKRKLAKALGLDWEL
ECFp142024	-	-	Planctomycetes bacterium GWF2_41_51	OHB52736.1	GCA_001825665.1	MKKNAEQVETKNDEQELLKRYISGDKEAFQELVRRYKDPLYAFLRRFLNQQQLVEETFQETFLQLYRSRNTFEKDRPLRPWLFTIAANKARDALRKQQRHETISIGTMGDSADLSINDVVNSLTSYDVTPYDEAEKTEQAEKVRDIIAQMPENLREILILAYFEQFSYKQMAEILSIPIGTVKSRLHTAIVFFTKKWKSSTADENY
ECFp141478	-	-	Planctomycetes bacterium GWF2_41_51	OHB52885.1	GCA_001825665.1	MAGNMAAVEKLILKYQDRIYNTILKLCGNDADAAELAQDSFVKAIQGLKDFRAQSSFYTWLFRIAVNNTLNFCKKSSRLNFESLHREVDEETGSQLKDYLVDGNSLEPSELAAKKEVSSLILKALEKLDPQQRAVVVLRDIEQMSYNEIAETLDIEIGTVKSRIARGRKNLRDIIEAVIS
ECFp141053	-	-	Planctomycetes bacterium GWF2_41_51	OHB53146.1	GCA_001825665.1	MNGTDNQILQARSSAAMFETCVMKYMKDSYRIALGFCGNHQDALELSQEAFLKAYRSIRHLQNNDKFFPWFYQILRNLCFDYMRKKKTQAAQPLDEITSEKLMQNNFDPEAIAERNETKEIIWKAIGQLDEKHREIIILRHFLNQSYEQIAKNLFCSKGTVMSRLYYGRRQLKEILSTMKGGH
ECFp141675	-	-	Planctomycetes bacterium GWF2_42_9	OHB51617.1	GCA_001825675.1	MVKFIQEQLKVAPGNITIDEAALVSQAMVGNMAAVEKLILKYQDRIFNTILKLCGNEADAAELAQDSFVKAIQSLKDFRAESSFYTWLFRIAVNHTLNYCKKNNKVNFESLQNEIDENTGKQLKDYLVDNKSAEPSELAAKKEVNGLVLKALEKLDPQQRAVIVLRDIEQMSYNEIAQTLDMEIGTVKSRIARGRKNLRDIIEAAIS
ECFp140703	-	-	Planctomycetes bacterium GWF2_42_9	OHB51873.1	GCA_001825675.1	MDKNSGNNTDQAKIDEQELLQRYINGDKEAFQELVRIYKDPLYAFLRRFLNQQQLVEETFQETFLQLYRSRHSFEKGKPLRPWLFTIAANKARDALRKQQRHETVSIGTMSDSVDLSIDDVVNSLTAYEVTPYQEAEKTERAEKVREIIEEMPENLKEILILAYFEQFSYKQMADILSIPIGTVKSRLHTAIVYFTKKWKSSTSDENL
ECFp142527	-	-	Planctomycetes bacterium GWF2_42_9	OHB57052.1	GCA_001825675.1	MIDEQAIIKNIINGDSEAFRILIERYQAPVFRIVSNIVNDRHVCEDIAQEVFLAAYKKIASFDNTRSKFSTWLFTIARNKSLNAIKRTKTQTVDEFPEIADCQNGDELEKQEFLKELDRQLHSLPKDQKTVFVLAEIEKLPYEEIAQIEGVRQGTIRTRLCRAKQKLAKALGLDWEI
ECFp141635	-	-	Planctomycetes bacterium GWF2_50_10	OHB53919.1	GCA_001824635.1	MEEPCISPELIERCKKQDEQAYCVLVDMYAKRCFGYFYRMTGKREISNDLLSELFMKLVTKIGSFKGGSFEQWLFTIASNVFYDHLRKQKRDAKLIEAQQKQIAGEEYHKPKDDDRSDELAAHLSKLDEPTRELITLRFYSDMSFKEIAQSRGEPIGTVLSKVHRGLAKLRQYMEQKI
ECFp140854	-	-	Planctomycetes bacterium GWF2_50_10	OHB54774.1	GCA_001824635.1	MALDDGSLVDRCKLGDSCAMERLVLKYQDRLYNTLLRFCGNEDDAAELSQETFVKAIESIRSFEGRSNFYTWLCRIGLNLAADLCKKRVNLGSSLDIKTAQMQNAKDRLGAFLSSSQQDPAKLVQLKEALEILQSAILKLDEDLRIMIVLRDIEGFNYDQISQTLGLEMGTVKSRLNRARKNLRENLEVLVQ
ECFp141590	-	-	Planctomycetes bacterium GWF2_50_10	OHB56225.1	GCA_001824635.1	MTTNVEQPSDADLLARYIAGEEAAFTEIVERYKNALYAFLRRFLNRQDLVEDAFQETFLQLYSSRESFDVDRPLRPWLFTIAANKARDALRKQQRQATTSIGTMSEPDEVSIDDVLNTLSSYDITPLDEINKDETAARVREIIASMPDNLREILILAYFDQFSYKQMADMLGIPIGTVKSRLHTAIVNFTKRWKSGSRGNVRA
ECFp141544	-	-	Planctomycetes bacterium RBG_13_44_8b	OHB54417.1	GCA_001825715.1	MNYVLKQPTDAELLDRFAAGDESAFHEIVNRYKNGLYTFLKQFLNRQDMVEDVFQETFLQLFTSRESFDPQRPLRPWLFTIAANKAKDALRKAQRINAIPIGTISESQEMSFDDVLNSLTSDNTMPYEELERGETSVRVAEVIESMPENLREILILAYFNKFSYKQMAQILSIPIGTVKSRLHTAVARFAKDWKATAKSRKTE
ECFp140859	-	-	Planctomycetes bacterium RBG_13_44_8b	OHB54640.1	GCA_001825715.1	MIVGTYKSERIVHVDEESQSSPNIGEAEVFIRLYRQNYDAIFRYCVHRLFDRQSAEDVTSQVFLKAVENYHDFNGSEQQFCYWLFRIATNAVNQHLRKKIRHERILQQAQERILSKVSVDSDSEEQSHEKLTALKEAVFSLKPRYQTIITLRFFENLRPNEIAEVLASSAGTIRSQLARALARLRKKLTADYADYMD
ECFp140744	-	-	Planctomycetes bacterium RBG_13_44_8b	OHB55810.1	GCA_001825715.1	MSSPDNVTQIIKLCRKGDKEGFLQLVDGYSSRLFGYFYRLTGSRDDANELLSELFLKIVEKIGACRPETFDAWLFKMASNLFTDYIRSKKRRQKMLDHMAEHLQDQTQPDQNSSDLADRLTEQLQRLDAETAEIIVMRYYSGLSFEELAKIRNEPIGTCLSKVHRGLKKLRQLMENCND
ECFp142418	-	-	Planctomycetes bacterium RBG_13_44_8b	OHB58216.1	GCA_001825715.1	MSIDEAALIAQAKAGNMDSAERLILKYQQRVYNTVLRMCGNRDDAAELTQDAFVKVIQNIKNFKGQSGFYTWLFRIAVNLTLNFCKKNTAVRFQSLQNENDDELKRQLKDYLIDKTSPLPEQLAATKELHNLILKALEKLDPDQRAAVVLRDIEQMNYNEIAETLDTEIGTVKSRIARGRKNLREILEAAIQ
ECFp141372	-	-	Planctomycetes bacterium RBG_13_46_10	OHB60154.1	GCA_001824645.1	MENIDRSLIDAHLKGNAMAFGEIVRRYGDNVLGYLIYMTGNKEQADDLFQETFKRVHVKAHTFRGGQFKPWLFKIATRVTIDHARRSRRIKLLSLNQNSDCNNHNDEKMGAMAAVDWHNPPGEIIKNEQIEQVRQAIQSLPEKQRATVVLAYYQQLSYPEVAQVMGCTTGTVKTQMFRALRTLAKRLPDTRAT
ECFp142041	-	-	Planctomycetes bacterium RBG_13_50_24	OHB60137.1	GCA_001824675.1	MSESEHTSLIRRACSDPDAFAQLYLMHYEDVFNYCLRRLFDRHGAEDVTSTVFFKVMRNLESFDGRATDFRSWLFRIATNAVNDHLRGAKRRAGIVEKAVIRTREKSAYAIDCDEELLEKKALLKQAMLSLKPKYQTVITLRFFENMKLTEIAACLGKKPSTVRSWLQRATVKLRRKLDTANRSGGIEL
ECFp140866	-	-	Planctomycetes bacterium RBG_13_50_24	OHB60225.1	GCA_001824675.1	MDLNSETQLVEAAQNGHLESFGALYERYHSPMVALAYSMLADRHLAEDAAQEVFAIACRDIESLKSKERFAAWLAGICRNVSRQMLRASRNKPAALSDEHPARSGSNCDDRQETIRRAVWNLREAERELIVLRYFDGLSQARISEVLGLSPQAVNGRLVRAKRKIAKYLKRNGFTGDDYGTS
ECFp141247	-	-	Planctomycetes bacterium RBG_13_50_24	OHB60227.1	GCA_001824675.1	MVDDALECQLESNGAILDEDQMLVSAARQDIEATGRLYDKYYNEILGYIYHCTLDTHAAEDLTSNVFLSVFRHLGQYKLRQIPFRAWLYRIATNEVRMYWRRQKRIKIVSFQPDNDEYVAEQSTSDGMASAEEYHLLYKGLLELRLKYRTVIILRYFEGKTISEICEITGRKEGTVKAQLHRGLARLQDILVRWDVLPE
ECFp142276	-	-	Planctomycetes bacterium RBG_13_50_24	OHB60794.1	GCA_001824675.1	MDRPVEQLVDEILVMDCQSGSVKAMEMLVSRWQKRLWRYAFNLTGNTEAAWDITQESWLGIIKGIRKLNDPARFRTWIYRITTNKAINWINKNKKVNKFSIEEIQDYRGKDEQDAGVKELLEKLDMKKRVVLNLYYFEQLNVPEIGMALKIPKGTVKSRLHSARKELKELYQKHID
ECFp140883	-	-	Planctomycetes bacterium RBG_13_50_24	OHB60865.1	GCA_001824675.1	MENTDKNLIEAHRQGDPAAFGELVRRYGDSVLGYLIRMSRNREQAEDLFQETFKRVHEKAHTFRGPQFKGWLFKIATRVTLDGLRHGKRIKAVSLNHQLDCDNPNSEQLGAVALADNSCNPSEQALKAEQTEQVRRAIELLPERQRATLVLAYYQQLSYPDVAEVLGCSVGTVKTQMFRALKTLAQKLPEI
ECFp142108	-	-	Planctomycetes bacterium RBG_13_50_24	OHB60932.1	GCA_001824675.1	MDSRIKSLCKGAGSADKNAACELLEIYYADIYSYLRRLCGSAADAEDLTQQTFLKVWSSLGSFAGRSKFSTWLYTIAHNTYIDSRRENIGSNRDRCDQWWAECIDKNPGPLANVAEHQLALLLYEAVDRLDDDKRHVVHLHYYQGLSIRETSKVLGIASSTVKYRLREVLRILRMKLCVEENELKLEQTIPVAKGETI
ECFp142133	-	-	Planctomycetes bacterium RBG_13_50_24	OHB64747.1	GCA_001824675.1	MKAIIKGDKNAAAWLYHRHVDRVNRICYRIVLDPSQVQDCVQEVWLKVFRNIDRFQCSKSFTSWLNSVSANTAIDYYRKWIKHRNRIENDEIRVRAVATDESPGDRKLDGALIQQRIREALEEISVNQRTAFILRYFEEMPIDQIAETLGCTEGAVRTHIRRSLLALRAKLAGKLDQ
ECFp141080	-	-	Planctomycetes bacterium RBG_13_50_24	OHB64825.1	GCA_001824675.1	MEKKLKLAEQKADLAYLKNTQWILSRDKEQQSEDSLASRLRAGDRAAAAELVDMYYKQIYLFMRRLGHDRQASEDLTQESFFNAWHHIGQLKDGKALNGWIYRIASNVSKLHWRKHKHKEVIGIEALEMPHNDKGEPEKMEHNEQLEHLKEAVERLPIKLRETITLHYMQQLTIAEAAEAVGLNQGTFKSRLNRALNNLRKEII
ECFp142101	-	-	Planctomycetes bacterium RBG_13_60_9	OHB61795.1	GCA_001824685.1	MADDALECSVESRPEIVDDDQVLVAAAQRDTEAAGRLYDKYYGEIFGYIYHCTLDRTATEDLTSNVFLAVFRHLGRYRWRQIPFRTWLYRIATNEVRMHYRRRRRDRVARPNLYGDPKRNRSRLGTLDRACLDTVAREGRHAQNEFERATQAAEGSAPSADESPAAAEEYRLLHRALLELRLKYRSVIILRYFEGKTMAEIAGITGKREGTIKSQLHRGLAQLQEILVRWGVLPE
ECFp142353	-	-	Planctomycetes bacterium RBG_13_60_9	OHB61797.1	GCA_001824685.1	MRIESLEQSDAELVEAAQHGRLESFGALYQRYHNPIVALAYAQLGDKHSAEDAAQEVFAVACRDLRSLRDQAKFGAWLGGICRNVCRQMLRVKTRTAPLPGRDARFCVSADGPDCGSSRADGSNGEISRAEQEEQWDAVRRAVWQLPAAERELIVMRYFNGFSQARISEVLDLTPAAVNGRLTRAKRRIAEWLERSGFGSESWDA
ECFp141888	-	-	Planctomycetes bacterium RBG_13_60_9	OHB63244.1	GCA_001824685.1	MMEHDEQLVDELLVMECQDGSVKAFDSLVRRWQKRLWRYAYRLTGDSEAAWDVTQESWLAVVRGINRLQDPARFKSWVYRIVTHKTQDWIAGKVKARRRYVPAVSDEPEQSGLPERELSDELQDLMRRLPPSSRIILTLHYLEGWPVAEMAGILGIPEGTVKSRLHGARNELKTLWLLASEERSSK
ECFp141669	-	-	Planctomycetes bacterium RBG_13_60_9	OHB64221.1	GCA_001824685.1	MAEESEVIHRVLHGDAESFRLLVERYAGPVMRIIRDVTGDSHACEDLAQEVFLAAYAKLATFDPGRSCFCTWLFTIARNKSVNAAKRKKPLYLADPPERADAKTPDQAAAGSEFLLALDEALLALPINQRTAFVLAEFERLPYETVAQIEGVRVGTIKSRVNRARNRLKETLNRFEVDVP
ECFp141336	-	-	Planctomycetes bacterium RBG_13_60_9	OHB66668.1	GCA_001824685.1	MNDTELMRRYAAGDEAAFQELVGQYKDSVYAFLRRFLNQPDMVDDVFQETFMQLYVSRDTFDLSRPLRPWLFTIAANKAKDALRRMQRIDSANLGSMFDSDEHSIDDVLNTLDHDTHMPYDDLIKDETATAVKRVISRMPAKLREILILAYFHKFSYAEIAGILGIPVGTVKSRLHTAVGRFAEDWTAAMSYESAN
ECFp141988	ECF263	ECF263s3	Planctomycetes bacterium RBG_13_60_9	OHB66849.1	GCA_001824685.1	MEHVLSETELLRQSVAGDREAFGALVERYQSLVYAIAYSATGSMERSEELSQETFLRAWGNLRQIRDLARFRAWLCTITRNLASRAGKDKSRDVLAAAASLEGAAIAARELGPDETLISRERQEIVWSALRRIPGKYREPMVLFYSAGRSVREVAAELELSEHAVRQRLYRGRQLLNAGVSSLVEDTLARVRPGRAFSAVVVALLPAVTTPTAGAVIVGAKGVPAAKALWAGVVGGALLGPVLGLLGGVLGAWCSIRNTKSPRERRFAIRMAVFVWLLLLALGGLPLTLALAGLVPKWACWSCFAAFFALLLPLILWGNAHQRRIQIQDGTYRPPEPSPARITRSGLHASFGGGIFGGTLWLLILAWLVKDWVSFSAILACDILVFLAATEICVRNPQRYWSVAVLMVCALMAVTLTAVNLRWTAWMDAYRQSAAYNPANDVSLLTMNLVILGAFVALLAVFAIRHVRHKAARGNQASSSRE
ECFp141142	-	-	Planctomycetes bacterium RBG_13_60_9	OHB67960.1	GCA_001824685.1	MREAAYLRAVSINIDDSVLVQQSQTGDMMALERLILKYQSRIYNVILKMCGNADDAAELTQEAFVKVIESIEKFKGRSSFYTWLFRIAVNLTLNHCQRAARTATRSLDSEETDADGKTTQLLKEFLSDSSVADPAVLAQSRELCDLAKRSLLVLEEPQRAVVVLRDIEGMNYTQIADVLNIELGTVRSRLSRARSNLRDILESMVK
ECFp140908	-	-	Planctomycetes bacterium RBG_13_62_9	OHB63269.1	GCA_001828245.1	MMAAHVRGDAAAFGELVHRYGDGVLRYLVHMTGNRSQAEDLFQETFKRVHEKAGAFRGGRFKSWLFTIAMRTAIDSRRRRKRITMISLDHDTDCDGVDSSPASTLSNESAKDPADELVLQEQKQQVWQAIETLPLKQRTALVLAYYQQLSYQEVAEVMGCTIGSVKTHMSRALAALARKLPDSIGVTK
ECFp142310	-	-	Planctomycetes bacterium RBG_13_62_9	OHB64701.1	GCA_001828245.1	MAKTFEKLTDAELLERYKEGDEAAFREIVNRYKNSLHAFLRQFLNQADLVEDVFQETFMQLFTSRDSFDPSRPLRPWLFTIAANKAKDALRKSQRTSAIPIGTIAEGEDVSFDEVLNALTSDTAVPYDEVERSETAERVSEVIAAMPENLREILILAYFHRFSYKQMSDILRIPIGTVKSRLHTAVARFAKDWKAAVGSKEVK
ECFp142153	-	-	Planctomycetes bacterium RBG_13_62_9	OHB64840.1	GCA_001828245.1	MDSSVQLARIIAGCKSGDADCFAQIVDLYGGRCYGYFYRLTGDRGLSDELLSELFMRLVQKIGSYKGGAFESWLFRIALNIFHDHLRGKQRQKKLLVARRTELEREPQPHGPLRSDVSGERLDRLQTQLARLDADTRELIMLRFYSELSFKEIAALRSEPLGTALSKLHRGLKKLRELMEG
ECFp142188	-	-	Planctomycetes bacterium RBG_13_62_9	OHB66602.1	GCA_001828245.1	MRITMNMERPYEKVTDAELMQRYVEGDEAAFREIVNRYKNSLYAFLKQFLNQSDLVDDVFQETFLQLFTSRESFDPSRPLRPWLFTIAANKAKDALRKAQRTNAVPIGTISDSEDMSFDEVLNALSSDTAVPYDEVERSETAARVSEVIGNMPENLREILVLAYFNRFSYKQMAEILSIPIGTVKSRLHTAVARFAKDWKAAVGSKEVK
ECFp142350	-	-	Planctomycetes bacterium RBG_13_62_9	OHB67117.1	GCA_001828245.1	MRIESVEQSDAVLVEAAQQGRLDSFGALYQRYHNPIVALAYAQLGDKHSAEDAAQEVFAIACRDLRSLRERDKFGAWLGGICRNVTRQMLRVKTRTAAPLPSCRDARFCVSPDEAQEAAADGQPEQEERWDAVRRAVWKLPDAERELVVMRYFNGFSQAKISQVLDMSPAAVNGKLTRAKRRIAQLLEQAGFGSESWDA
ECFp141009	-	-	Planctomycetes bacterium RBG_13_62_9	OHB67248.1	GCA_001828245.1	MQLCGPGIRSKDAFEAFVKEHMKDAYLTALGLVGNREDALELSQEAFYRAYKNFDQLNSKSKLFPWFYQILRNLCFSHLRKRRVRRAHETPNAEDGGQRTEDGNSSGHPDEVTDHFDPGVIAERNESKDRIWRAIGRLDDKHREVIMLRHFQNLSYDEMARLLFCNRGTVTSRLFYARQRLKEILEHETGSPGTNVARASSPCDLDAGRGSAHGISPEREYKGGTPSPRRVSGPQKGGQML
ECFp140885	-	-	Planctomycetes bacterium RBG_13_63_9	OHB66694.1	GCA_001828265.1	MHDEQDLAARFPAGEMDVFDQIVADHQERIARVVHRLLDGSDDVEDVVQDVFLAALGKLGGFRGRCELSTWLTTIAVNTCRSYDRRQRLQRRVWPWLARQARPWSEDDQQAECDEIHARVRRAVHGLPPKYREAIVLRYFEELPIAEIGEVLGVSTGAVEVRLCRARRRLREMLPIRPSEDGP
ECFp141638	ECF249	ECF249s11	Planctomycetes bacterium RBG_13_63_9	OHB70993.1	GCA_001828265.1	MVVSESSARRYALVDPDVRLMLEVRDDSAAAFEELVLRYQGRLAAVLEHLVGSHDQAEDLTQEVLLRVYRARKSYVAGAKFSTWLFTIANNVASNAMRSRSRRHEVTLQPRDSGPLGARPLDVMLQASSSQMPARQLDKAETRDIVRMALGALNERQRMAVLLSKFEGMSYADIAESMGLSPQAVKSLLSRARMNLREVLEPYLQFGDRPTTGNDESGTP
ECFp141222	-	-	Planctomycetes bacterium RBG_13_63_9	OHB71681.1	GCA_001828265.1	MGLVQKQDVSAFEELFQRYEGRIFSFFWRLSPNRQEAEDGTQETFLRLWKARARYEPEGKFSTYLFQIAKNHFLHERQKRGRRMDSQQVSDETAEPASAERVDGPMLAGEVRVAVTEAVGRLPESLRLAYVLTEQEGMSYKQTAEILECPVGTVSSRKVEAVRKLRELLEPLRDELWGDGRQ
ECFp141647	-	-	Planctomycetes bacterium RBG_13_63_9	OHB73174.1	GCA_001828265.1	MRAILEQHVPRVYGFALRLTGNPDMAEDLTQETFLRAWRHRRRLREPRAARVWLFQIAVNLWRDRARRERRRPAHVELSDDDCPSAAARPEQAAGDREDVGRALRAMDSLPPRQREVLYLHALEQLSLEQIAEVLAISSDAVKASLSLARKRMRRQLRDICRDRFPTT
ECFp142358	-	-	Planctomycetes bacterium RBG_16_43_13	OHB70536.1	GCA_001828445.1	MLVNMKRCGINNNSMERLADDDMTLVEKSQQGNIRAFEELVSRYTGLVGSIAYNIVGDMHMAADLTQETFIKVHRGLKELEEPRKFKGWLCSIVRTTCVDWLRKEKVRPASLDRLADDGIEPAGKFIGGAFKQTSTEEEELKERILNIVNTLPKIYQEIILLRHLRKFTYREMSDFLGLPIATIESRLYRARLMLKERLQDLYI
ECFp142422	-	-	Planctomycetes bacterium RBG_16_43_13	OHB70537.1	GCA_001828445.1	MSNNYRESELIKRCIKGDNSAYLELIEQIEKPLINFIFRYIGEIYEAEDIFQETFVKVFKSLKDYRPTASLTTWVFTIARNLCLDHLKYKRRHKSFSLDNVLKEKDENVIYFKEINSGKNTPPDDTMEKQEDEDKIRIALTLLTEKHREAIVLRIYSGLSYAEIADIVKAPVGTVKYRVHEALQMLAKKLAEMTDKERKEDIG
ECFp141875	-	-	Planctomycetes bacterium RBG_16_43_13	OHB71511.1	GCA_001828445.1	MYLNSEKGIKVDDATAIKAILAGDKAAFRNIVRMYEKRLYGIIYRIVHSQQDAEDIMQGTFLAAYNKLNTFKGDSSLFTWLVAIAYNNIRQYMRKQRWQRCLSLEVDILDIENKSVKPDKLEKEELGIILQNALIKLPLKLRTVLMLYEVEELEHKTIAEIMGCSVGTVWSYLSRAKAQLRKLLMRIYE
ECFp141323	-	-	Planctomycetes bacterium RBG_16_55_9	OHB73490.1	GCA_001828465.1	MKEKAKSEEQKTDAGYLNHKESRQGFGDSREHREQSRHSLVARLRAGDRTATAELVDEYYEQMYLFMRRLGHDRQSSEDLTQEVFFNAWHHIGQLRDDKALNGWLYRIAGNVSNLCWRKHKHKEIISMENLGAPDASTGRADDFGHYEQLEQLSYAVTRLPARLRQTIVLHYMQQLTIAEAAEAVGVRQGTFKSRLNRALKALRKSVT
ECFp142427	ECF231	ECF231s3	Planctomycetes bacterium RBG_16_55_9	OHB73789.1	GCA_001828465.1	MESGSDNELMAEVCSGKVDKLGLLFERHKTALFGYFYRNTHCTEISEDLVQSVFLRILKYKSRFSGYGKFTTWMYHIAHNVYTDYFKKNNTQANSPGITTAETEDCETAERQLLKGERVQLIEKALHRLSEDQREILVLSRYWGLKYKEISEILDCSEGAVKVRIFRAIMKLKQIYSELEG
ECFp141490	-	-	Planctomycetes bacterium RBG_16_55_9	OHB74014.1	GCA_001828465.1	MNRQYPVSDEALIKAAQRGDREAAAWLYRRHVEKVHRICYRIVLDPSQVPDCVQEVWLKVFRNLDQFRSGRSFAAWLNTVTANTAIDYYRKWIRQKNQIDVDEARVEALAASSQSAAQQSDGALIQQKIQEALEEISVNQRTAFVLRYFEEMPTAEIARILGCAEGTVRVHIRRSLLALRARLAGKLKQ
ECFp140620	-	-	Planctomycetes bacterium RBG_16_55_9	OHB74553.1	GCA_001828465.1	MSIDDGLLIEQCRRGESAAIERLVLKYQNRIYNVVLKICADPDDAAELTQETFVKIIENLDRFEGRSSFYTWAFRIAVNLTLNYCQRNARLTVRSLDSEEAPYDHQGTQALKELLSDEKSPDPAMMAQNKEVYEIAIKALKRLDEAQRTVLVLRDIEGMSYARIAEVLSIELGTVRSRLSRARARLRDILEAILS
ECFp142367	-	-	Planctomycetes bacterium RBG_16_55_9	OHB75088.1	GCA_001828465.1	MDSHLKKLSDAELLTRYAAGEEEAFRELVNRYKNSLYAFLRQFLNRHDLVEDVFQETFLQLFSSRESFDTNRPLRPWLFTIAANKAKDALRKWQRTAAVQIGTMADSQELSFDDMLNTVTSDTTMPYEELQRNETASRVGQIVADMPENLREILILAYFQRFSYKQMAEILGIPIGTVKSRLHTAVGRFAKEWKAYIGSKEHK
ECFp141881	-	-	Planctomycetes bacterium RBG_16_55_9	OHB75634.1	GCA_001828465.1	MQRSRRGCPQAFESLVNRYMKDAYFIALGFVGNREDAMDLSQEAFVRAYRNIKHVKPDRRFFPWFYQILKNLCISHLRKRRYRKASSLDGEDCPEVAATTDCFSPEAVAARNETKDRIWQAISQLDAKHREVIILRHFQNMSYDQIAEALFCNKGTVTSRLYYARKRLQELLGDPKHND
ECFp141428	-	-	Planctomycetes bacterium RBG_16_55_9	OHB76489.1	GCA_001828465.1	MADDALECPLISQIDSVDDDRLLMAAARHDTEAAGKLYDKYYSEILGYIYHCTFDGAIAEDLTSNVFLAVFCHLGRFRWRQSSFRAWLYRIATNEVRMHWRRQKRVKIVSLQPDVENQVVEPSAHVSMVSAEEYRLLHKALMELRLKYRTVIILRYFESKTIAEICEITGRKEGTVKSQLHRGLAKLQDILVRWGVLPE
ECFp142465	-	-	Planctomycetes bacterium RBG_16_55_9	OHB77577.1	GCA_001828465.1	MDEMAAVKASQAGDKAAFAILIEMYHKNIYRFAYQCTGTHQDADDVCQETFLRAFDGIGKLRDGHRFRGWIFMIAANLARQRIKEVRSEKKLTERVSADAASELTEDEDCRPFERLSSGERAVIIQERLRTMPEPMRSVALLVLVEGFTQKEAAGMLDFSEATVSRHLQAARGWLRVKLQDLV
ECFp141933	-	-	Planctomycetes bacterium RBG_16_55_9	OHB77629.1	GCA_001828465.1	MSNHHKTGTRDVERLVEASRAGDRSAFDELVRLYQRRATYLAIRLLGNADDATEIVQQAFVTAYLKIDKLRDPGRFESWLLKIITNLAINHRDAVRHRTGSIETMDCETKKSISPFENEIKAELEQAVQRAMLKLSGKEAKAISLFGFEDLSHKEVAEIMGCSVGTVRWYVFHARRKLSVLLKDYL
ECFp140674	-	-	Planctomycetes bacterium RBG_16_59_8	OHB74692.1	GCA_001828495.1	MTSPLTDNELIVEFQRGNLDAFEMLVLRHQDQLINFFYHCSGDRQLSEDYTQDVFVRLVSYLDRYSPKAKFTTFLYKVARNMWIDKLRAERVRPRPVSLESPISGGERCLKDTIEGKSQAPGDAIAHHELGETLEAVIESLPEDLRVVLVLSEIQGLKYREISEVLDVPIGTVKSRMHSAVETLRKKLSGKDLAEEEEE
ECFp142430	-	-	Planctomycetes bacterium RBG_16_59_8	OHB74875.1	GCA_001828495.1	MEQDETALLRECKAGNAEAFAEIMRRSKARVYRFLYGVMLNEASAEDLTQETFVRFWRSLASFDLSLPLYPWLRRIGFNLALNEMKRKKEKGLTEAVAESLGEERAPERPLMDDELRAKIRAAVESLDADKRAVVTMRLMENMSYAEIARELECSIGTVMSRLFRARAALKEKLGSVAV
ECFp141907	-	-	Planctomycetes bacterium RBG_16_59_8	OHB75252.1	GCA_001828495.1	MVDSAETALLKQCQEGSEEAFRDLVERYQRRTYWIAYNMLGGYETAQDISQEAFIRVFKAIKRFDLKRNFYTWIYQIVVNLCIDHLRKRSNAPMVDLDALGGTKDETSEHPDETIGRTEVRGKVQTTLNRLPPKYKAVLTLRDIQGFSCEETAEIMGCTNATVRWRIHRARKLFKALWDGKMNEVREEEEEPLEE
ECFp140790	-	-	Planctomycetes bacterium RBG_16_59_8	OHB77111.1	GCA_001828495.1	MEERTETQEATLVARARGGDRPAFEELVRRTSRLVYTRIYMEVGDTHLAEDLVQETYITAFRSIHQLAGPEGFRPWLYTVAQSVAVDAIRYANRKKRSGKKADPETLKTLRAKTPEPSEAAEREESRRKALSILRSLPDEYRMPLMLRYLTGADYDTIGRQLGLTNGALRGLLNRGMALLRSEMGKFANHSL
ECFp142596	ECF	ECFs82	Planctomycetes bacterium RBG_16_64_10	OHB75720.1	GCA_001828305.1	MAHLAAVVAPVVRPRERTDESLLLDYRSTGSAVFFGELVRRYQGELFGYLRRFLGDAGAAEDAFQGTFLQVHLKRHQFDEGRRVRPWLYTIATNQAIDAQRRNRRHRMLSLDLDRPSHASTDEVNTLLDLLIERGSDPSARLELEEELDWVRAAIDDLPTGLKAAITLVYFQGLRYREAAEVMAVPVGTVKSRVHAAILRLCEAWTQRG
ECFp141076	ECF276	ECF276s8	Planctomycetes bacterium RBG_16_64_10	OHB78265.1	GCA_001828305.1	MVNDDVQLIDAALSGDSTAFGELVTKYQNRLYNTMVQVVGSVEDAQDVVQEAFVQAFVTLDRFRRASAFYTWLYRIAFNTAMSQKRRRRPTASVEETRARTGDDPVDEAPPPDRRMLQAERVAQVRAALAMLSEEHRAILVLREIDGRPYDEIAEILALPIGTVRSRLHRARLQLREQLSAFVEPQA
ECFp141620	-	-	Planctomycetes bacterium RBG_16_64_12	OHB80531.1	GCA_001828335.1	MPAPDELERLRERLMVLGAQQGNREAFSWLIDLYDRRLLYFVRRILGENDAALDVVQSVWLHVHRKLGKLKSPDAFRVWLYRIAHDQAVTELRRKSTRAAFADDADTSQVEDDANVDSSAFDNAELVHVALRDLSVDHRRVLTLRFLEDMSIEEIAEVIGQGSGTVKSRLHYAKLALRRRIEELTDE
ECFp141645	ECF	ECFs16	Planctomycetes bacterium RBG_16_64_12	OHB80956.1	GCA_001828335.1	MVLNEQTTTFDKRQLVGLVAAAQEGDRHAFEALVERYQRAVYATILRRLGNEAEAQELCQEVFIQAMRKIGQLREPLAFGGWLRSIANRMAINRAVRTRPTLALDVERHEPSAAVWETPLEGLLAQEQRDQVHVGLNRLSDLDRDTLVAFYFRGQSLVQMSDAFDSPIGTIKRRLHVARKRLAKELATLAPA
ECFp141794	ECF249	ECF249s11	Planctomycetes bacterium RBG_16_64_12	OHB81644.1	GCA_001828335.1	MLEVRDDSAAAFEELMLRYQGRLLTVLEHLVHSRDQAEDLAQEVFLRVYRARKSYVPGAKFSTWLFTIANNVASNALRARSRRREVNLEVRESGPMGANPLEAMVQASSGQIPARQLDKAEMRDIVRMALEALNDRQRIAVLLSKFEGMSYADIAVTMELTPQAIKSLLSRARGNLREVLEPYLEHGDRPAAENGE
ECFp141680	ECF276	ECF276s8	Planctomycetes bacterium RBG_16_64_12	OHB84093.1	GCA_001828335.1	MSDDAQLIEQTLAGKPTAFEELVRKYQDRLYNTLVHVVGCPEDALDAVQEAFVQAFLKLDTFQQSSAFYTWLYRIAFNKAVSQGRRKKPTLSVEHVRESSGMEPIDTQPGPHDQAERDERRRQVQEAIAGLTEEHRSVLVLREIDGCCYETIAEMLDVPIGTVRSRLHRARLELREQLKGVLLLDE
ECFp141309	ECF	ECFs82	Planctomycetes bacterium RBG_16_64_12	OHB84157.1	GCA_001828335.1	MHPRAADSDPWAKWSDEDLLLEYRGGGDRRAFEELVHRYERELYNYLRHYLGDAEMAEDAFQTAFLQVHLKCEQFEPGRKVRPWLYTVATNQAIDAQRRNRRHRMVSLDRKAGAPGQDEEAGSLVDLLDGEEPGPVDCLESDEQRRSVRSAVERLPDSLRQVLLLVYYQGLKYREAADVLSIPVGTVKSRLHAAIHRLEQSLTHAHLPAHG
ECFp142502	-	-	Planctomycetes bacterium RBG_19FT_COMBO_48_8	OHB82851.1	GCA_001828345.1	MAEIIDDELLVEQFRRGDESAFERVVKRYSAEVAALVNRLLGWPGEVEDVTQEIFLAAFLGLKKFRCDCSLKSWLFTITINKCRTYRYKRWLRLRRFSKELDKVRLPSVCEDHVMDADQSSRVRRVVSELPAKYREPVVLWYLQELGIDEISRILGISKNTLHVRLSRARKRLETDLAELTE
ECFp141960	-	-	Planctomycetes bacterium RBG_19FT_COMBO_48_8	OHB82867.1	GCA_001828345.1	MDRPVEQLVDEILVMDSQSGSVKAMEMLVSRWQKRLWKYALNLTGNSEAAWDITQESWLGIIKGLRKLHDPANFRAWAYRITTNKSIDWIRKNRAVKKISIEDIHEQQYTEKKDVGVKELLEKLDMKKRAVLNLRYFEQLSIPEIGIALKIPKGTVKSRLFSARKELKELYQKHYE
ECFp141934	-	-	Planctomycetes bacterium RBG_19FT_COMBO_48_8	OHB84637.1	GCA_001828345.1	MAKKKLLMRRVDLANSETDQDILIEQACSDRAAFARLYRMHYERVFRYCSRRLFNRHAAEDVTSEVFFRVMRTISTFDGNSNGFRNWLYRIATNAVNDYLKTAKRQADTIKNAAQQHGSGRVFATESDKELQKKNLAVKQAILGLKPKYQTVITLRFFEKMKLIEIAEILGQNQATIRSQLARGLSKLQKELRAAGRLEP
ECFp140605	-	-	Planctomycetes bacterium RBG_19FT_COMBO_48_8	OHB85674.1	GCA_001828345.1	MTEAANPDIRSRQVSNMHVSINDAVLIEQYRNGDSAAMERLVLKYQNRIYNVILKICADPDDAAELTQETFVKIIENLDKFEGRSGFYTWTFRIAVNLTLNYCQRNSKLAFRSLDAEHEQQDDSQVKQVLKDFLSDDSSPDPAAEVQNKELYKIVARTLMGLDEAHRAVIVLRDIEGMSYARIAEVLDIELGTVRSRLSRARSKMRDILEAILR
ECFp141150	-	-	Planctomycetes bacterium RBG_19FT_COMBO_48_8	OHB85921.1	GCA_001828345.1	MAGFLKFFATFFAFCTFIMAMTVEIRKKRIMRYTSLSLSESEHTDLIKRACSDPDAFAQLYLLNYKDVFNYCVRRLFDRHSAEDVTSTIFFKVMHSLDSFDGRATDFRSWLFRIATNAVNDHLRSAKRRANVVEKAVIRTRDKSASVIDCDEELLEKKAILKQALLSLKPKYQTVITLRFFENMKLTEIAACLGKKPSTVRSWLQRATVKLRNKIDTATKSRGVEL
ECFp142395	-	-	Planctomycetes bacterium RIFCSPHIGHO2_02_FULL_40_12, Planctomycetes bacterium RIFCSPLOWO2_12_FULL_40_19	OHB88842.1, OHC04274.1	GCA_001828515.1, GCA_001828595.1	MGESAGREDKTREFESAALEHIDSLFNVGMRMTGNREAAEDLVQETYLKVHRFSHTFKEGSNLKAWLFKILRNTFINTFRKKIREPKEIHYNDAEDLYLFNKIKTVKESDDHLSGGITNVYEFFEDEVTNAINKLPLAFKEVVLYSDIEELSYEEISEIIGCPIGTVKSRLFRARRLLQKSLWNYANERGYLKEK
ECFp140898	ECF246	ECF246s4	Candidatus Portnoybacteria bacterium RBG_13_40_8, Candidatus Portnoybacteria bacterium RIFCSPHIGHO2_01_FULL_39_19	OGZ32505.1, OGZ35051.1	GCA_001819435.1, GCA_001819505.1	MGLNSSIKLTDEDIVRLVQSGNIEIFGEIVNRYEEKIKRYGRKFLSGTEDIEDIVQDTFIKAYENIQEFDAKRRFSSWLYRIAHNEFINALKKQKKKPLSIFELDTILPYHFEKEMQQEMDRGEIIKALDKCLDNLDLKYREPIILYYLEGLDYKEIADVLRIPISTVGIRLKRGKNKIKFIYNKLIHKTYE
ECFp142365	ECF246	ECF246s4	Candidatus Portnoybacteria bacterium RBG_13_41_18	OGZ34363.1	GCA_001819475.1	MPQLSDEEIAQKIQAGDSESFGILVTRFERKIRRYGKKFLSNTQDLEDIVQNIFIKAYTNIQSFNAAMKFSPWLYRIAHNEFVNALRKNSHSPLSIFDFDSLFPHLTAKETADSDTNNKEIKYQLDKYLKEINPKYREVLLFYYFEEMSYAEIAEILRIPVSTVGVRLIRGKNILKNTFEKYDRRIK
ECFp140752	-	-	Candidatus Portnoybacteria bacterium RBG_19FT_COMBO_36_7	OGZ33643.1	GCA_001819495.1	MLQLEEQNLIRECAQGDLEKFGALYDIYADKIYRYVFYRVRHKETAEDLVSQAFFKALEGIRSFNADKGNFSAWLYRIARNSLIDHWRKQKAHFNIDDLWSVSSQEDLESKASVKEKIGKVKEFLAKLESSQREIIVMRIWDGMTHKEISQILGRSEASVKMNFSRAIAKLRKEEILALIAFGILLNQII
ECFp142127	-	-	Candidatus Portnoybacteria bacterium RIFCSPHIGHO2_01_FULL_40_12b, Candidatus Portnoybacteria bacterium RIFCSPHIGHO2_12_FULL_40_11, Candidatus Portnoybacteria bacterium RIFCSPLOWO2_01_FULL_43_11, Candidatus Portnoybacteria bacterium RIFCSPLOWO2_02_FULL_40_15	OGZ35516.1, OGZ39261.1, OGZ38682.1, OGZ41051.1	GCA_001819535.1, GCA_001821675.1, GCA_001819605.1, GCA_001819655.1	MSNFLKKQEENILQKKIEKGDNEAFIQLYDQYAPQLYRFIYLKTNSSHDSEDLTSEVFLRCWKSVSSGSSLLNPRAVIYQIARNLVIDYYRKKPKKELIIDDEKEMALKNIPNPGAGPEENLALKSDLVQIRKALTKLNHDYQDLILWHYIDDFSVKEIAQVLEKPESAVRVQLHRALKSLKKEL
ECFp142226	ECF35	ECF35s6	Pseudomonadales bacterium RIFCSPHIGHO2_02_FULL_60_43	OHC27863.1	GCA_001828745.1	MNRPLTDDDAALLLRYRRGDTAAFAELYERHRLGLFRFLLGLCGDHALAEEVFQDTWMSLIRSQSEQRDSVLFKTWLYQIGRNRLIDTWRKHGRHQAGHAEYDEQQHAPHDPQPGPEQQLSLIRDQQRLEAALADLPAEQREVFLLRAHGDLELTEIAELTQIPTETVKSRLRYALQKLRRLLADPAAEELSV
ECFp141815	ECF35	ECF35s6	Pseudomonadales bacterium RIFCSPLOWO2_02_FULL_63_210	OHC44753.1	GCA_001830365.1	MTAHPAAPLSDEEDAALLRRYRLGDAEAFALLYQRHRLGLFRFLCGLCGDPTLAEEVFQDTWMSLIRSQSLQREAVLFKTWLYQIARNRLIDHWRKSGRQQGRHEAFDEQLHDRPCSETNPEQQLSLSRDQERLQAALADLPPEQREVFLLRAHGDLELHEIAELTRTPAETVKSRLRYALQKLRRLLADPAAEELSA
ECFp140923	ECF272	ECF272s2	Rhodanobacter sp. RIFOXYA1_FULL_67_6	OHC38751.1	GCA_001830405.1	MSPASTRANDSDDVRAAAAGDRHAFQRLYQLHVGRVHGAVYRLAGYDNARAEDLTQDAFIRAWQKLPGFRHESAFGTWLYRLAVNVALMDIRARGADPVSMLDDEHLPDTGETPFCAAEREELERAIGQLPPRARAVLVLHDIEGWRHEDIGSELDMAVGTSKAQLHRARGLLRKV
ECFp141302	ECF35	ECF35s8	Rhodanobacter sp. RIFOXYA1_FULL_67_6	OHC51504.1	GCA_001830405.1	MDAAVDPDAMLMLAYARGDLAAFEALYALHRGMLYRFLLRSVRDPHRTDELFQETWSRVIGARARYQPQAKFSTWLLQIAHNLMIDSARRQRPMADGDEAEAALANLATPERDQPDHALSESERRRSLQRAIEQLPDEQRTAVLLRLEQELSLEEIAAVTGAGRETVKSRLRYAMTRLREVLSE
ECFp140778	-	-	Rhodocyclales bacterium GWA2_65_19	OHC62448.1	GCA_001828915.1	MHHPGFSALSDEQLVLLVRATADPLAYGQLVERHQGSLRAFLMRFTGNAEQAEDLAQDAFIRAFQHIGDFREDASFKTWLFSIAHRELLQSKRKAGAIRRTIERLMHITQAEHVDHSFAGLDLQKGLAALTGEERSALLLADACGMSNSEVASTMGAPLGTVKTYIRRARQKMFSTMGEGYVQ
ECFp142323	ECF281	ECF281s2	Rhodoferax sp. RIFCSPLOWO2_12_FULL_60_11	OHC76001.1	GCA_001828975.1	MIDMLARDGPDEDWVRRAQTGDRKAFSELVRRHQKSVYRYLLRMLSSHDDAMELTQEAFIKAWQALPQWRPEAQFRTWLFRIANNAAFDALRHRKLIEFVPLEDSFDAPDSEPDPAHQAQVTQEVRQLDVSLKKLAPEHQQILLLREVEEMSYEEIGSVLSLNEGTVKSRLARARAALIEIRARSRS
ECFp34259	-	-	Candidatus Roizmanbacteria bacterium RIFOXYA1_FULL_37_12, Candidatus Roizmanbacteria bacterium RIFOXYA2_FULL_38_14, Candidatus Roizmanbacteria bacterium RIFOXYB1_FULL_40_23, Candidatus Roizmanbacteria bacterium RIFOXYB2_FULL_38_10, Candidatus Roizmanbacteria bacterium RIFOXYC1_FULL_38_14, Candidatus Roizmanbacteria bacterium RIFOXYC2_FULL_38_9, Candidatus Roizmanbacteria bacterium RIFOXYD1_FULL_38_12	OGK63286.1, OGK62087.1, OGK65132.1, OGK68687.1, OGK69536.1, OGK72691.1, OGK73279.1	GCA_001790045.1, GCA_001790095.1, GCA_001790115.1, GCA_001790155.1, GCA_001790195.1, GCA_001788305.1, GCA_001788355.1	MRQTDKLTDEVLVKEILSGKKELFHHLVTRYEVKLRRYILTVTNRKDEVDDILQTVFLKTYKNLPTFNKRLKFSSWIYRITHNESVNLIGSSFIQKFISLPEWFDIGSRDNVEEKIDDEQMKKKLKGCIEQLSMKYKEPLVLFYYEEKTYEEISDILRIPLSNVGVLIHRGRSQVKKICYEKNNR
ECFp38872	-	-	Candidatus Roizmanbacteria bacterium RIFOXYA1_FULL_41_12, Candidatus Roizmanbacteria bacterium RIFOXYA2_FULL_41_8, Candidatus Roizmanbacteria bacterium RIFOXYB1_FULL_41_27, Candidatus Roizmanbacteria bacterium RIFOXYB2_FULL_41_10, Candidatus Roizmanbacteria bacterium RIFOXYC1_FULL_41_16	OGK64538.1, OGK67740.1, OGK67371.1, OGK69142.1, OGK72072.1	GCA_001790075.1, GCA_001788275.1, GCA_001790125.1, GCA_001790165.1, GCA_001788295.1	MTLTDEQIVAQIVGGDSQKYELIVARYQKKLGRYIKRLTNRQEEVDDLLQEVFIKAYQNLRRFNQKLQFSSWIYRIAHNESVNLIKSSWIQKITSLEPLLLLGDTKNQIEEKLEQKQLAQKMADCLKQLPVKYREPLILYYFEDKSYQEISDILRLNSQTVGVLIYRGKVKLKTLCQNK
ECFp34380	-	-	Candidatus Roizmanbacteria bacterium RIFOXYC2_FULL_41_10	OGK73037.1	GCA_001788325.1	MIVARYQKKLGRYIKRLTNRQEEVDDLLQEVFIKAYQNLRRFNQKLQFSSWIYRIAHNESVNLIKSSWIQKITSLEPLLLLGDTKNQIEEKLEQKQLAQKMADCLKQLPVKYREPLILYYFEDKSYQEISDILRLNSQTVGVLIYRGKVKLKTLCQNK
ECFp38125	-	-	Candidatus Rokubacteria bacterium GWA2_70_23, Candidatus Rokubacteria bacterium GWC2_70_24	OGK76491.1, OGK93839.1	GCA_001788395.1, GCA_001790235.1	MDSLDLSDEALCRRVAGQGARAFDLLVERYQERAYRIAWSILRNQEDAKDCSQEAFIRLHESARTFAGQAKFSTWFYRILVNCCLDHRRRGRGWRRLLAWRDRDGGETADSDPVEREPAPFVDPGDTLDEDRRMSRLWKAVEELSPQQRAAVLLSCREGLPTKEIAEVLSLSEATVRVHLHRALIRLRRRIGSQP
ECFp35193	ECF276	ECF276s5	Candidatus Rokubacteria bacterium GWA2_70_23, Candidatus Rokubacteria bacterium GWC2_70_24, Candidatus Rokubacteria bacterium GWF2_70_14	OGK83890.1, OGK90050.1, OGK90507.1	GCA_001788395.1, GCA_001790235.1, GCA_001788425.1	MPGDDELIRRCRAGDVAAFEPLVEKYRQRVWRLAYQVLRDKEDAWDCAQEAFVRAFQSLPAFRGQSAFYTWLFRITINVATDRHRARGARARAFGAEQVPEEEWARTAADRGATPHQAAIQAEKRERIRRALDALPLKYRTIIMLSDVEGLSYREIAQVLSCPIGTVMSRLHNARRRLRAILAPMLTIVFWLAVTLVAAAAPVQAEQMIRFGVRVLQASSPASSPPPATAAVPGQRHLVPPSAAPAPPPSALPEGELDERLRLILPRLRTLFRYTEYTTLDRQRAEVPLGTRQRFLLPGARQLEVTPDQLQGQSVRMRVRLLRGGEPELRMSIVAAPGAPAVLGGPAHGDGVLIIILWANPNPGQGGPGR
ECFp41590	-	-	Candidatus Rokubacteria bacterium GWA2_73_35, Candidatus Rokubacteria bacterium GWC2_70_16, Candidatus Rokubacteria bacterium RBG_16_73_20	OGK78618.1, OGK86391.1, OGK93194.1	GCA_001790205.1, GCA_001788415.1, GCA_001788445.1	MSEGAPGAAPDFQRLYEEFHSRIRRYLGHLAGAHEADDLTQETFIRVSRALAGFRGDSSLATWVYRIATNVALDRLRSPAFKLAARAAGPEALTVLGTAPGVELHIARREMSECVRGFIDLLPADYRSVVALSDLEGFPDRQIAEVLGLSLETVKIRLHRARARLRELLEGGCALSRDERNELTCEPRPDDVSSGT
ECFp37450	-	-	Candidatus Rokubacteria bacterium GWA2_73_35, Candidatus Rokubacteria bacterium RBG_16_73_20	OGK80347.1, OGK96241.1	GCA_001790205.1, GCA_001788445.1	MCRRVAERDEAAFDLLVERYRERAWRLAWSILRDAEAARDVSQDAFIRLYEAAGSFAGRARFSTWFYRLLVNRCLDHRRRNRWWRLWARDEGEAPGGETLLERQPAPAYDPGDALSREQAVSALWAAVDRLPPRQRAVVTLQAQEELSTAEIADVLKCSQATVRVHLHRALKTLRRTLEKR
ECFp43836	ECF276	ECF276s5	Candidatus Rokubacteria bacterium GWA2_73_35	OGK87718.1	GCA_001790205.1	MAAFEPLVEKYRQRVYRLAYNVLRDAEDALDVAQEAFIRAYQAIGSFRGQSAFYTWLFRITMNVAADRARQRAAQGRAFGTERVEEGDWDRTLVDRGAAPDDAAARAEERERIRRALATLPEHHRTIIMLSDLEGLSYREIAEVLDIPMGTVMSRLHNARKRLRSALGPLLALVLALLALTAPAAEAQQVVRFGTRVVLAGDTPPPPEQRLAPGGPDERLENFLPKLRRLFRYKEYTSLERYVAEVPVGTTQRWAVPGDRQLQVTPEAVAGSAVKFRVRLVRGKLTEVNTHIQAQTGNPSVIGGPRHGDGVLIIIVWPLSVP
ECFp45068	-	-	Candidatus Rokubacteria bacterium GWC2_70_16	OGK79759.1	GCA_001788415.1	MVTRPDEVGRAPSGRVDPDAVLLERLRREDPEAPEQLVATYGDRVYRLAIRITSNQQDAEEVVQDALWTAARKIHTFKGESAFGSWLYRITANAAYQKLRGRQGKRNEVSWEDLLPAFDDLGKYADPVGDWSAKVEEPALQTELRTVLTVAIGELPLDYRTAFLMHDVEGLSNPEIAEALGISLPAVKSRVHRSRLFLRQRLSRYLAAA
ECFp45249	ECF270	ECF270s1	Candidatus Rokubacteria bacterium RBG_16_73_20	OGK94399.1	GCA_001788445.1	MSVVPRTRPDGDAPLVEALRREDPGAATTLVDAYGDRVYRLALRITGSNEDAEEAAQDALWTAVRKIHTFKGEAAFGSWLYRITANAAYQKLRVRKGKALEIALDDVLPALDGDGRHFEPMDDWSRRVDETALQGELRRVLTEAIDGLPPDYRTALVLHDVEGLSNPDIAEALGISLPAVKSRVHRSRLFVRQRLADYMRTA
ECFp34482	ECF270	ECF270s1	Candidatus Rokubacteria bacterium RIFCSPHIGHO2_02_FULL_73_26, Candidatus Rokubacteria bacterium RIFCSPHIGHO2_12_FULL_73_22, Candidatus Rokubacteria bacterium RIFCSPLOWO2_02_FULL_73_56, Candidatus Rokubacteria bacterium RIFCSPLOWO2_12_FULL_73_47	OGL00656.1, OGK98926.1, OGL10696.1, OGL26538.1	GCA_001790275.1, GCA_001788475.1, GCA_001788495.1, GCA_001790345.1	MSVVPRTRPDGDAPLVEALRREDPEAPATLVDAYGDRVYRLALRITGSKEDAEEAAQDALWTAVRKIQTFKGEAAFGSWLYRIAANAAYQKLRTRKAKAREIAIDDVLPVLDDEGRHFEPMDDWSRRVDEATLQGELRRVLTEAIDGLPPDYRTALVLHDVEGLSNPDIAEALGISLPAVKSRVHRSRLFVRKRLADYMQTV
ECFp38276	ECF276	ECF276s5	Candidatus Rokubacteria bacterium RIFCSPHIGHO2_02_FULL_73_26	OGL01338.1	GCA_001790275.1	MTTDDAALVERCRRGDVAAFEPLVEKYRQRVYRLAYNVLRDSEDAWDVAQEAFIRAYQAIGSFRGQAAFYTWLFRIVMNVAADRARQRAAQGRAFGTERVEEGDWDRTLVDQGATPDDTAVRAEQRERIGRALATLPEHHRAIIMLSDLEGLSYREIAEVLGIPMGTVMSRLHNARKRLRAALGPLLALVLVLLALTASAAEAQQVVRFGTRVVLAGDTPPPPEQRLAPAGPDERLENFLPKLRRLFRYKEYTSLERYVAEVPVGTTQRWAVPGDRQLEVTPQAVNSGTVRFRVRLVRGSRTEVTTSIQAQAGNPAVIGGPRHGEGVLIIIVWPNP
ECFp38546	-	-	Candidatus Rokubacteria bacterium RIFCSPHIGHO2_02_FULL_73_26, Candidatus Rokubacteria bacterium RIFCSPHIGHO2_12_FULL_73_22, Candidatus Rokubacteria bacterium RIFCSPLOWO2_02_FULL_73_56, Candidatus Rokubacteria bacterium RIFCSPLOWO2_12_FULL_73_47	OGL02302.1, OGL00288.1, OGL09915.1, OGL20941.1	GCA_001790275.1, GCA_001788475.1, GCA_001788495.1, GCA_001790345.1	MSGTPSGAALDFQRVYDEFHVRIRRYLVRLGGPGDADDLTQETFARVSQALAGFRGEAALSTWIYRIATNVALDRARSPRFQLQAHTAEPEALAALGTMPVIEQDIASREMSACVRDYVDQLPADSRTVVILSELEELPDREIAEILGISLEAAKIRLHRARARLRQLLEQGCDVSRDERNELTCEPRPDGVSSTD
ECFp37388	ECF270	ECF270s1	Candidatus Rokubacteria bacterium RIFCSPHIGHO2_02_FULL_73_26, Candidatus Rokubacteria bacterium RIFCSPLOWO2_02_FULL_72_37	OGL03100.1, OGL12081.1	GCA_001790275.1, GCA_001790315.1	MNGDDLALLASLRAGDAAALEALMRRYSSRMYRLAYGITRNQADAEEVVQDVFVTIVRKGQTFEGRAALGSWIYRVTTNAALNKRRGKRLELETSLEEHLPGFDADGHREGDRAWVLADWSATPEHELLAGEARAVLHRALDALPGHYRAVLVLRDVEELSNEQVAQIVGESVASVKSRLHRARMALREQLTRQLGSKA
ECFp44968	ECF	ECFs84	Candidatus Rokubacteria bacterium RIFCSPLOWO2_02_FULL_68_19	OGL04171.1	GCA_001790285.1	MAPDDRGLIERVARGDESAFGELVDRYQDRLFTVAHRLLGNRADAEDAIQRAFLNCYLRSDTYDARWQLSTWLYRVLTNVCVDELRRRKTVGFPVEAPDAGAIVEKPGQHLDLRRALEKVPTEARLLLALRYVDGLSYGELAKIRGISINTVKSQLARGK
ECFp37567	-	-	Candidatus Rokubacteria bacterium RIFCSPLOWO2_02_FULL_71_18	OGL06734.1	GCA_001788485.1	MDARTPDADAALVDALRRDDPEAPELLVGTYGDRVYRLALRITGGNEDAEEVAQDALWTAARKIQTFKGESAFGSWLYRITANAAYQKLRARRSKAREIALDDVLPVLDEDGRHFEPMADWSSRVDEQALQGELRRVLTEAIDTLPADYRTALVMHDVEGLSNPDIAEALGLSLPAVKSRVHRSRLYVRQRLAAYMGGAG
ECFp34102	ECF276	ECF276s5	Candidatus Rokubacteria bacterium RIFCSPLOWO2_02_FULL_72_37	OGL07577.1	GCA_001790315.1	METDDAALVERCRRGDMAAFEPLVGKYRQRVYRLAYNVLRNNEDAWDVAQEAFIRAYQAIGSFRGQSAFYTWLFRIAMNVAADRARQRAAQGRAFGTERVDEGDWDRALVDQGAAPDDAAARAEERERIRRALARLPEHHRTIIMLGDLEGLSYREIAEVLGIPMGTVMSRLHNARKRLRDALGPLLALVLALLALATSSVEAQQVVRFGTRVVLAGETPPPPGQQLAPAGPDERLENFLPKLRRLFRYKEYTSLARYVAEVPVGTTQRWLVPGDRQLEVTPQAVQNSTVRFRVRLVRGSRTEVTTSIQAQAGNPAVIGGPRHGDGVLIIIVWPNP
ECFp42847	ECF276	ECF276s5	Candidatus Rokubacteria bacterium RIFCSPLOWO2_02_FULL_73_56, Candidatus Rokubacteria bacterium RIFCSPLOWO2_12_FULL_73_47	OGL12797.1, OGL27324.1	GCA_001788495.1, GCA_001790345.1	MTTDDAALVERCRRGDVAAFEPLVEKYRQRVYRLAYNVLRDSEDAWDVAQEAFIRAYQAIGSFRGQAAFYTWLFRIVMNVAADRARQRAAQGRAFGTERVEEGDWDRTLVDQGATPDDTAVRAEQRERIGRALATLPEHHRAIIMLSDLEGLSYREIAEVLAIPMGTVMSRLHNARKRLRAALGPLLALVLVLLALTASAAEAQQVVRFGTRVVLAGDTPPPPEQRLAPAGPDERLENFLPKLRRLFRYKEYTSLERYVAEVPVGTTQRWAVPGDRQLEVTPQAVNSGTVRFRVRLVRGSRTEVTTSIQAQAGNPAVIGGPRHGEGVLIIIVWPNP
ECFp44796	ECF270	ECF270s1	Candidatus Rokubacteria bacterium RIFCSPLOWO2_12_FULL_69_21	OGL13546.1	GCA_001788535.1	PGAAESLVQEYGERVYRLAFRITGNPQDAEEVAQDALWTAARKIGTFKGESAFGSWLYRITANTAYQKLRGRRGRDHAEISWEVLLPHFDGNGHHAEPVEDWSGKVEEPILHRELRDVLSSAVEALPTDYRTAFLLHDVEGMPNREIAKSLGISLPAVKSRVHRSRLFLRQRLGRYLTVA
ECFp37183	ECF25	ECF25s17	Candidatus Rokubacteria bacterium RIFCSPLOWO2_12_FULL_69_21	OGL14009.1	GCA_001788535.1	MLTYQHRIFSIALRMLGDRGDAEEVAQEVFLRVHRSVREFRGEAKLSTWLYAITSRLCLNRMRAPGRGRRAGEQALERVANGHPNPGATLEAGEIQAALHRAIAELDEERRIVVVLRDLHGLAYEEIAAALELPLNTVRSRLHRARMELKERL
ECFp44933	ECF	ECFs84	Candidatus Rokubacteria bacterium RIFCSPLOWO2_12_FULL_69_21	OGL18115.1	GCA_001788535.1	MAPDDRGLIERVARGDESAFGELVDRYQDRLFTVAHRLLGNRADAEDAIQRAFLNCYLRSDTYDARWQLSTWLYRVLTNVCVDELRRRKTVGFLVEAPDAGAIVEKPGQRLDLRRALEKVPTEARLLLALRYVDGLSYGELAKIRGISINTVKSQLARGKSILRRALQ
ECFp35382	ECF270	ECF270s1	Candidatus Rokubacteria bacterium RIFCSPLOWO2_12_FULL_71_22	OGL14924.1	GCA_001790335.1	MNGDDLTLLSSLRGGDAAALETLMRRYSSRMYRLAYGITRNQADAEEVVQDVFVTIVRKGQTFEGRAALGSWIYRVTTNAALNKRRGKRLELETSLEEHLPGFDADGHREGDRAWVLADWSATPEHELLAGEARAVLHRALDALPGHYRAVLVLRDVEELSNEQVAQIVGESVASVKSRLHRARMALREQLTRQLGSKA
ECFp44578	ECF270	ECF270s1	Candidatus Rokubacteria bacterium RIFCSPLOWO2_12_FULL_71_22	OGL14946.1	GCA_001790335.1	MTPIWPGDAALVAALLRGEAHAVEALVDQYGAWIHRVASRLLADARDAEEVTQDVLMTIAQKIGTFKGEAALSSWIYRVTANAAYERLRSRRSRHEAALEPLLPVFDDGGRHVARVQDWSRELDDPAVAGELRSALERGIGELPEEYRAVLVLRDVEGLTNEDVAESLGLTVAAVKSRLHRARLALRQRLAPLFPGR
ECFp36051	-	-	Candidatus Rokubacteria bacterium RIFCSPLOWO2_12_FULL_71_22	OGL18063.1	GCA_001790335.1	MDFQQVYDEFHVRIRRYLARLGGPGDADDLTQETFARVSQALAGFRGEATLSTWIYRIATNVALDRARSPGFRLQARAAEPEVLATLGTAPAIEQDIASREMSQCVRDYVDQLPTDSRAVVVLSELEELPDREIAEILGISLEAAKIRLHRARARLRQLLEQGCDVSRDERNELTCEPRPDDVSSTD
ECFp42641	ECF276	ECF276s5	Candidatus Rokubacteria bacterium RIFCSPLOWO2_12_FULL_71_22	OGL19565.1	GCA_001790335.1	METDDAALVERCRRGDMAAFEPLVGKYRQRVYRLAYNVLRNSEDAWDVAQEAFIRAYQAIGSFRGQSAFYTWLFRIAMNVAADRARQRAAQGRAFGTERVDEGDWDRALVDQGAAPDDAAARAEERERIRRALARLPEHHRTIIMLGDLEGLTYREIAEVLGIPMGTVMSRLHNARKRLRDALGPLLALVLALLALATSSVEAQQVVRFGTRVVLAGETPPPPGQQLAPAGPDERLENFLPKLRRLFRYKEYTSLARYVAEVPVGTTQRWLVPGDRQLEVTPQAVQNSTVRFRVRLVRGSRTEVTTSIQAQAGNPAVIGGPRHGDGVLIIIVWPNP
ECFp42916	ECF270	ECF270s1	Candidatus Rokubacteria bacterium RIFCSPLOWO2_12_FULL_71_22	OGL20520.1	GCA_001790335.1	MERRRPDGDAPLVEALRREDPAAPATLVEAYGDRVYRLALRITGSKEDAEEAAQDALWTAIRKIQTFKGEAAFGSWLYRITANAAYQKLRTRKAKAAEIAIADVLPALDEDGRHFEPMDDWSRRVDEVALQGELRHALTQAIDGLPPDYRTALILHDVEGLSNPDIAEALGISLPAVKSRVHRSRLFVRQRLTDYMRTAEPWRPGEGSSS
ECFp142344	-	-	Candidatus Ryanbacteria bacterium RIFCSPHIGHO2_01_45_13, Candidatus Ryanbacteria bacterium RIFCSPHIGHO2_01_FULL_44_130, Candidatus Ryanbacteria bacterium RIFCSPHIGHO2_02_FULL_45_43, Candidatus Ryanbacteria bacterium RIFCSPHIGHO2_12_FULL_44_20, Candidatus Ryanbacteria bacterium RIFCSPLOWO2_01_FULL_44_230, Candidatus Ryanbacteria bacterium RIFCSPLOWO2_02_FULL_44_40, Candidatus Ryanbacteria bacterium RIFCSPLOWO2_12_FULL_44_26	OGZ43511.1, OGZ41398.1, OGZ47855.1, OGZ49900.1, OGZ51010.1, OGZ54218.1, OGZ56070.1	GCA_001819695.1, GCA_001819715.1, GCA_001819835.1, GCA_001819895.1, GCA_001819935.1, GCA_001821715.1, GCA_001821765.1	MSQSRMLNYQTDEELLRSSMGTPAVFGELVDRYQEKLFRLAFNIVRQKEEAEDIVQEAFTKIYLNANKFKKQEGASFKSWAYRIAFNSSISHYRKLKRTREREIVLDPEIYKNLPGESRIDVETDARITALKLLDRLPNELRRVVKMYYFEDKSYSAIASEEDIPLSTLKMRLFRAKKLLKNMVYETL
ECFp140738	ECF246	ECF246s4	Candidatus Ryanbacteria bacterium RIFCSPHIGHO2_01_FULL_48_27	OGZ45771.1	GCA_001819745.1	MPEQTDEAIAMRVQEGDIESFGLLMDRYESKLMRYARKFLSDGEDIKDIVQDVCVKAYTNIQSFDADKRFSPWIYRIAHNELVNALKKKRRMPLFFFDLDVILPHPVAPETADGEANRQELRRVLDQYLGRIGPKYREPLVLYFFEEMEYKEIADILQIPISTVGVRIARGKAMLKKLLTQDDKVYV
ECFp142184	ECF246	ECF246s4	Candidatus Ryanbacteria bacterium RIFCSPHIGHO2_02_FULL_48_12	OGZ49294.1	GCA_001819875.1	MPEQTDEAIAMRVQEGDIESFGLLMDRYESKLMRYARKFLSDGEDIKDIVQDVCVKAYTNIQSFDADKRFSPWIYRIAHNELVNALKKKRRMPLFFFDLDVILPHPVAPETADGEANRQELRRGLDQYLGRIGPKYREPLVLYFFEEMEYKEIADILQIPISTVGVRIARGKAMLKKLLTQDDKVYV
ECFp141172	ECF	ECFs24	Candidatus Ryanbacteria bacterium RIFCSPLOWO2_01_FULL_48_26	OGZ52741.1	GCA_001819945.1	MLDGEAYIIKCAVGGDSSAFGLLYDHYQPKIYRFALVKVSHREEAEDLTHQVFLKAWQNIESYQDLGFPFSSWLYRIARNHVVDYYRTKKITESIEDIDPKKTPVEHSVHSNLLEKLEIERVKNAIGKLKPEYQDVIIMRFIEDLPIRETALALDKSEGAVKLLQHRAIKELKKALSGSIQD
ECFp34366	-	-	Candidatus Saccharibacteria bacterium RIFCSPHIGHO2_01_FULL_46_30	OGL23549.1	GCA_001790385.1	MEEKECIAQVISGDTEMYRALVDRYQTGLIIHCENILKDRQDGEDVAQEAFIKAYKNLSGFETEKASFSTWLYRIATNLCIDMLRKNKRKVHIENIELHLEAILPKHIEQEEVEHIRKLVSELEPPKYAEIIKAYFWEGKSYQELADAYDTSTGTIGTWMSRAKSQLKEKLV
ECFp142286	ECF214	ECF214s12	Sphingobacteriia bacterium RIFOXYC2_FULL_35_18, Sphingobacteriia bacterium RIFOXYD2_FULL_35_12	OHC86151.1, OHC89664.1	GCA_001829005.1, GCA_001829035.1	MEQVIQYSESELILLLSQRNEAAFSYLYDHYSGALYTSILTIVGDQEAAADTLQEVFIKIFRQIDSYDSVKGRLYTWMLNIARNAAIDTTRSKGFQKTKQNQELSENVYDFAGSAEIKSDDIGLRKAVHGLRPEWRVLIELAYFEGYTQDEISKMLDIPLGTVKTRLRAALKELHKLIKE
ECFp142198	-	-	Sphingobacteriia bacterium RIFOXYC2_FULL_35_18, Sphingobacteriia bacterium RIFOXYD2_FULL_35_12	OHC86558.1, OHC88626.1	GCA_001829005.1, GCA_001829035.1	MEQVIDIQKAAVKKACNGDAKAQAWLYDQYSKAMFNICTRMTGNSTDAEDLLQDCFIIAFSNLHQLKVAEQFGGWLKRIVVNECIRFSKKNIRWEEWDTDQQGNLVNEEMEWWKTIDFKIIHATIKQLPDGCRQVFNLYVFEDYSHKQIAESMGISESTSKSQYQRARALLKQRIYKQVQIHG
ECFp141458	ECF228	ECF228s2	Sphingobacteriia bacterium RIFOXYC2_FULL_35_18, Sphingobacteriia bacterium RIFOXYD2_FULL_35_12	OHC86914.1, OHC88229.1	GCA_001829005.1, GCA_001829035.1	MRTLDHASDTELIRAFQDGDTDAFETLIYRYKDKIFSSILFFVKDTYLAEDLFQDVFIKIIDTLKNKRYTEEGKFLPWALRIAHNLCVDYFRKVKRTPAIKTSDNKDIFDVLQISEEGPDGKIMQGQSHDRVRKMLDLLPEEQREIIVLRHYANMSFKEIAEITNCSINTALGRMRYGLINLRKMMIEKQIAL
ECFp141021	-	-	Spirochaetes bacterium GWB1_27_13, Spirochaetes bacterium GWC1_27_15, Spirochaetes bacterium GWD1_27_9	OHD07826.1, OHD23302.1, OHD43191.1	GCA_001829125.1, GCA_001829235.1, GCA_001830585.1	MELNKLEEFELVKKIQKGNKQAFKTLYTLYVDKIFCLSYRMVNDSHIAEDLTQDIFVRAWEKINNFGFKSSFFTWLYRLAVNVIIRKKEKTNRIAEQEADVEIEELYKNDVAFESEKIESFIDCEKALKNLPNQARYVFILHDMEGFTHKEIEKIMNISIGTSKAHLFRARKLLKEELSL
ECFp141813	-	-	Spirochaetes bacterium GWB1_36_13	OHD06485.1	GCA_001829155.1	MSLKEDKEIIFALLNGGSPDDFGILVKKYEKLVFRILHKFFYFKDRSMIEDAAQEVFMTIYEKLDRYNPDYSFLNWLYTLTVNKAKKLLRKEKIKNFFPLFEEIVETEEKKGNLEEEEIKLWLWKEIKTLPVKYQIILVLYYTENLSTTEIAEIMEESENTVKSKLKRAREKLKISLSENERWKLFFE
ECFp142082	-	-	Spirochaetes bacterium GWB1_59_5	OHD16700.1	GCA_001829165.1	MSSGGPEAADEDIIARVLDGDTDAFSALVRRYQRRILRLGYGFLKDVDAAEDFAQDVFVKAFVGLAGFKGRSSFSTWLTRIAYNAGINAKRKAGRYEPLESEPIDARALSPEDAHIRAETATALRQAMAALPEKYAVCLDLYFREGLKYEDIGVATGFPVNTIKSHVFRAKRDLRKALGAGEGSI
ECFp141963	-	-	Spirochaetes bacterium GWB1_59_5	OHD28213.1	GCA_001829165.1	MENDDDDAAVVARILAGDVDLFRILVDRYSERLYYFCMARLGDESDAEDAVQDVFVRAFRSLRSFDPSRKWSPWLFAIAANRVKSRYAANASAASIVDRAGLEASLSDEAASGTANPETLALDAMAAEALRAAVSSLPTSYRVVVELYYFAGLGVAEVAASLGLGAEAVKTRLFRARKELSRCLDDSRQPADAMKGRR
ECFp140748	-	-	Spirochaetes bacterium GWB1_60_80, Spirochaetes bacterium GWC1_61_12, Spirochaetes bacterium GWD1_61_31, Spirochaetes bacterium GWE1_60_18, Spirochaetes bacterium GWF1_60_12	OHD15674.1, OHD32029.1, OHD40627.1, OHD43899.1, OHD59770.1	GCA_001829185.1, GCA_001829245.1, GCA_001829295.1, GCA_001830615.1, GCA_001830635.1	MNQSPGATAGSDSSVIAQILAGDSQAYARLVDRYGPALFRFCRVRLGNDAEAEDAVQDVLWRAFRALARFRLGQPFPAWLFAIAANRVKTRYQAHGRDQALFEAVTREERTRRRPDAEAAALDALVADQLRAAIGRLPATLRLSVELFYFSGLPVKEAARVVGVGSEAFKSRLLRARRRLEKILGTAPQPDGESEGM
ECFp140697	-	-	Spirochaetes bacterium GWB1_60_80, Spirochaetes bacterium GWC1_61_12, Spirochaetes bacterium GWD1_61_31, Spirochaetes bacterium GWE1_60_18, Spirochaetes bacterium GWF1_60_12	OHD16755.1, OHD29745.1, OHD35775.1, OHD42912.1, OHD61288.1	GCA_001829185.1, GCA_001829245.1, GCA_001829295.1, GCA_001830615.1, GCA_001830635.1	MTDAAADAAVLRRIMAGESDAFAILVRRYQRRILRLGYGFYHNQHEAEDFVQEVFLKAWSGLASFRGQAAFSTWLTRIAYNTGINGKRVYRHHETLDNDPLDAAALSIEDAQLRREAVGHLRKAMLELPARYQICLDLFFFDGLPYQGISQVTGLAVNTIKSHVFRAKSCLRAALAKELA
ECFp141999	-	-	Spirochaetes bacterium GWB1_60_80, Spirochaetes bacterium GWC1_61_12, Spirochaetes bacterium GWE1_60_18, Spirochaetes bacterium GWF1_60_12	OHD19115.1, OHD31640.1, OHD43397.1, OHD58930.1	GCA_001829185.1, GCA_001829245.1, GCA_001830615.1, GCA_001830635.1	MELERLVREAVRGNRRAFGELYDRYAKRLYAYLYYRTLNRELAEDLAAEAFLNALEKLLSFRPEAGSFPAWLYGIARHALVDHFRGQRPAVSLDGAGETAGAAEYGDVWELADGADFTLDVLERDRWERLKPHLAALSAEAREIIILRLWDELPYRQIAELTGKSEAACKMAFSRALNVLRQSMPLLCLVAWLLAKPSAC
ECFp141727	-	-	Spirochaetes bacterium GWB1_66_5	OHD23441.1	GCA_001829215.1	MAGDVEAYSTIVARHQARVFYLGLKFLRRTEDAEDFAQEAFIRAYEKLSSFQGNVPFAAWLYRIAFNLAVNKYHLKKRQVQAVSTVDILPDSSFSPEHRLLSAELAEWVRRTLHKIPDIYHVLIRMHFFEGLSYPEISKSLEMPVNTIKSYIFRAKELLRQKLRVWDKETVHG
ECFp141093	-	-	Spirochaetes bacterium GWD1_61_31	OHD42066.1	GCA_001829295.1	MELERLVREAVRGNRRAFGELYDRYAKRLYAYLYYRTLNRELAEDLAAEAFLNALEKLLSFRPEAGSFPAWLYGIARHALVDHFRGQRTAVSLDGAGETAGAAEYGDVWELADGADFTLDVLERDRWERLKPHLAALSAEAREIIILRLWDELPYRQIAELTGKSEAACKMAFSRALNVLRQSMPLLCLVAWLLAKPSAC
ECFp141884	-	-	Spirochaetes bacterium GWE1_32_154, Spirochaetes bacterium GWE2_31_10, Spirochaetes bacterium GWF1_31_7, Spirochaetes bacterium RIFOXYB1_FULL_32_8	OHD36743.1, OHD45081.1, OHD52648.1, OHD72690.1	GCA_001829315.1, GCA_001829335.1, GCA_001829345.1, GCA_001829535.1	METLTNDEVIELVRLSVQGDRNAFKKLYDQYNRQIYTLAMRMTTDHLLSQDILQDIFLRVWQKLHTFKFESSFFSWLYRLSLNVIMRKTKSNSKHTTGNNEVDVEELLSSQKFESSDSINGAIDLERALLKLPEQPRKIFILYVMEGFSHKEIKEIAGISEGASKAHLSRARAVLRKELQYET
ECFp140886	-	-	Spirochaetes bacterium GWF1_41_5	OHD54010.1	GCA_001829375.1	MENNFYKKFCDGDDTAFAEIVKLYKKRLFAFIYKFTKNLNDSEDLLQELFIKIFKYRDFYREECKFDHFIFKITSNLCKDYYKKNKSGCVLKEHRSYQAIPEGSALEKQERDKLILDHISALPYKQKIVINLLVYENKSYAEISQITGFSIPSVKSLIFRARNFLKKKLTPQLF
ECFp140600	-	-	Spirochaetes bacterium GWF1_41_5	OHD54967.1	GCA_001829375.1	MPDTVFLNLLKTDKNQAFRHLMKEYQNRVLHIAFPFTGNSADAEDITQEVFIKIFNNIEKFRGMSKLSTWIYRITVNTCKNFTMRTKKTVPLNCNIPAALNISEDNGIRDVLHEAISRLPFNFKSVIILKDIEGKTRNEISEILKCRPGTVDSRLFRARNLLKKKLKLVFRPEEIYAMQ
ECFp142384	-	-	Spirochaetes bacterium GWF1_41_5	OHD56696.1	GCA_001829375.1	MVVENDALLINRLQKNDHNAFRELADRYTERLRMAAGKILGDHTQAADVVQETFLAFFRTAGSFRGQSGIFTYLYRITVNKAIDIIRKKNREKKFYFLPQAREEHTDVSIVVREALGRLPDNQRLPLIMAEIDRLSYEKIAAELALPVNTVRTRIFRARKKLYNILLQMGVTL
ECFp141574	-	-	Spirochaetes bacterium GWF1_41_5	OHD58275.1	GCA_001829375.1	MQEDNELIRRYLAGDHKAFDEIHKRYHDAVFRIACMICGSPRHADDIVQEVMTALAKNLSAFKFNSRFFTYLYAITRNTACKYIRQEIRQKIPQPPGREYAVSDPTEITALNSALDRLPEKYRLPLLLKEYENMSYEEIAETVKINTGTVKSRIFYAREKLASLLKEAGCRL
ECFp140945	-	-	Spirochaetes bacterium GWF1_41_5	OHD66255.1	GCA_001829375.1	MSNIIFNPADIIRDILAGNTSKFRLLADQYKNMVYRVCVSRLYNRSDADDAAQETFLRAFRSLRTFRSDSAFSTWLYRITVNVCFDMLRKQKREKKLLQDLQVRTEKKTYNSEENAVNLMFAVLPENYRRVLELKFIGRCTYAEIAEEEKITIDAVKARIKRARKKIYRHLRHKINPAGV
ECFp141463	-	-	Spirochaetes bacterium GWF1_49_6	OHD61442.1	GCA_001829395.1	MNGEIEIDIQADEIDLWAEKSRDGDRNAFGKLYDRYMPPIYRFVYYRVYNKGLAEDLTSQTFLKAVENIASYDRKKGKFSSWLYRIARNLVIDYYRSRKKTVELDETWDIPSDIDIEDDVHRKDMAERLKVLMRILSGEQREIVVMRLWQELPYNEIAGILGKTEAGCKMMFSRAIAKLRDEADFLAVVILFLVTGMTG
ECFp140860	-	-	Spirochaetes bacterium GWF1_49_6	OHD61884.1	GCA_001829395.1	MHMDDEKYYLTLAKQGDYQAFERIVKIYRDRIYGIVFLNLRNREDTEDVFQDIFYKVFMNLKSYDSERKFFTWLYTITLNTVYTFIRKRKRRSVEIAVEFIDDIQVEGREDFTREDKMALLQAMESLPDDERQLIILRYMEAAGIDEIAEITGLSESNVKVKLHRIRKRIFEMMEGHDEKG
ECFp141556	-	-	Spirochaetes bacterium GWF1_51_8	OHD55053.1	GCA_001829415.1	MTDEKEIIRRAKEGSLVDFEKLLSLYKKRVFGVIYLHLRNRADAEDLFQEVFYRVFRGLKSYDPGRSFFTWIYTVTLNAVRTYLAKKKARNIETSIEFFEDAVFQDTESFSAEDKIMLFKALDALPLEERQLIFLRYMQGIGLSEIAEMTGLSEDNVKVKLHRIRKKLEKEMEGHDENK
ECFp140966	-	-	Spirochaetes bacterium GWF1_51_8	OHD56731.1	GCA_001829415.1	MEPPLEQIDKWAIDSSNGDRNAFAKLYDFYMKPIYRFIYFRTYNRGLAEDLTAQAFLKAIENIASYDRKKGKFSSWLYRIARNLVIDHYRSRRKTMGLDETWEIASDIDLEEDAGRKEQIEQLKGLLTTLSGEQREVVMMRVWQDLSYTEIAEIMGKSEAGCKMMFSRAVAKMREAAGLIALFILLNWKG
ECFp141673	-	-	Spirochaetes bacterium RBG_13_51_14	OHD63539.1	GCA_001829455.1	MKDFKRFTDEELVQLYRNGSDQAFTELYVRYERKLKRLIFYYIPNTDEADDVFHDTVMRVFRHIDTFNVKRSFSSWIYQIAVNCSKNYIGRHRRESRLLDEERYRLSGEYHQSLSPEDICISNNDLEEFNRAIEQLKERFRIVFVLRHDHKLKYAEIAGVLKCSERTVKWRMEKALEKIAQYLSEKGII
ECFp141434	-	-	Spirochaetes bacterium RBG_13_51_14	OHD66465.1	GCA_001829455.1	MSNSDSEDIQVIDKVLAGDIEAFSVIIDKYRDKTFNYVYSQVKDYDETLDITQEIFIMTMEALASFRRESKFSTWFYSIMVNYCKNYRKKNSRYNVISINSSRGDDEYDLQLPDERENPEEEVIMNESLRIVKEEIGMLPDDYREILLLRDIQGLSYNEIAEILDISLSNVKVRIHRGREFLKNRLTARGLI
ECFp141628	-	-	Spirochaetes bacterium RBG_13_51_14	OHD66767.1	GCA_001829455.1	MDNEHKTDEQIVKQVLFGGIESFRIIVERYQKRIFGIGMRFFNNRDDSYDFTQEVFIRAFESLKSYAGRAPFRFWLTKIAYNHGINRLSAKRTESDVPEEIPSGESTPEARHLRGEIRKILLNAVNELPERYRICVDLYFFMELTHGEISEITGYPVNTIKSNVLRAKIILRNELKGTIAEEYDEL
ECFp142441	ECF25	ECF25s12	Spirochaetes bacterium RBG_13_51_14	OHD66800.1	GCA_001829455.1	MSRNTNISNRSQQEDDVLIKSFLTDNINAFDRLVIKYQNLVFNLCFRILGDYDEADDCAQETFIKVYKNLKKFRFQSSFTTWLYRIAVNTCRNKIASAGNRMKKKTMRIDNPSEHNRESLELHDCSFNPDDVFEKNEDSRLIHQAIESLPDHLGILVVLRDIEGKAYEDISEITGVTLGTVKSRLARARHLLRVRLREVF
ECFp142592	ECF25	ECF25s12	Spirochaetes bacterium RBG_16_49_21	OHD67220.1	GCA_001829495.1	MHKEVNNISQSQQEDYQLIKNFLADDMHAFDRLVTKYKDIVFNLCFRILGDFDDADDCSQETFIKVYNNLKKFRFQSSFLTWLYRIAVNTCRNRMSSLYNRMNKTFIRIGISPDFGGDPPDIRDSSYDPGALFEKNEQIKNIHAAIELLPENLKILVILRDFEGKSYDDISTITGINLGTIKSRLARARQRLRENLRGDR
ECFp140626	-	-	Spirochaetes bacterium RBG_16_49_21	OHD71298.1	GCA_001829495.1	MSNSDSDDIKVIDKVLAGDINAFAEIIEKYKDKTFNYVYSQINDYDEALDITQEIFIMTMEALRSFRRESKFSTWFYSIMVNYCKNYRKKSSRYNVVPINNTRGDGDYDLQIADERENPEREVITKDSLRIIKEEINGLPEDYREILLLRDIQGLSYNEIAEILDISLPNVKVRIHRGREFLKNRLLERGLL
ECFp141607	-	-	Spirochaetes bacterium RBG_16_49_21	OHD72091.1	GCA_001829495.1	MEQNNDLKPDEQIVKQVLLGGTESFKIIVERYQRKIFCIGMRFYNNEEDSYDFTQEVFIKAFENLRSYAGRAPFRFWLTKIAYNHAINKIAAKPVETGLPDRMPSRETTPEIMHMRDEICGLLAQAVGLLPRQYRICVDLFFFMGLTYNEIREITGYPVNTIKSHVLRAKHILRNELKGTIAEDYHEL
ECFp142588	-	-	Spirochaetes bacterium RBG_16_67_19	OHD73759.1	GCA_001829505.1	MEGLAKESGNTRERRFEEASDLLAIQETLRGNRNAFAQIVERYTPLLYSLAFRMLGRGEEAQEAVQEIFLRAYRALPRFRLERRFHPWLYTIALNYLRTVARRQRRRRGLRLVRLGEELDTVADRGELPAAAAEREDGERLAQEALAGLPPLYREVFLLREVEGLGVRDTAEALGVPEGTVKVRLHRARKELVRRLAGMMGS
ECFp141559	-	-	Spirochaetes bacterium RBG_16_67_19	OHD75709.1	GCA_001829505.1	MAGDVEAYSTIVARHQARVFYLGLKFLRRTEDAEDFAQEAFIRAYEKLSSFQGNVPFAAWLYRIAFNLAVNKYHLKKRQVQAVSTVDILPDSSFSPEHRLLSAELAEWVRRTLHKIPDIYHVLIRMHFFEGLSYPEISKSLEMPVNTIKSYIFRAKELLRQKMRAWDKEAVHG
ECFp142177	-	-	Spirochaetes bacterium RIFOXYC1_FULL_54_7	OHD79068.1	GCA_001830645.1	MEISDDAETVRRVLTGDTGAFRYLVDAYSDAVYRFCLSRLGNPEESEDAVQDVFIRAYRSLASFDVSRSFGSWLFGITANRVKTRYVKRSSETALLERVAAEASTADYSPSTADDPESLALDAMSLEEVRTAVALLKPTYRSVVELYYFAGLQVVEVASALGVGTEAVKSRLFRARKELSAIFEHRMQPDHDRRGRY
ECFp140763	-	-	Candidatus Staskawiczbacteria bacterium RIFCSPHIGHO2_02_FULL_42_22	OGZ68866.1	GCA_001820175.1	MINQLSDHELIARYLKGDERSFELLVKRYTNAMYAFIMGYVHDDHVAQDITQEVFLKVFKNVKKIDATKNFKSWMYTIAKHTTFDVLKKKKSIPFSQFEKEDGGNYLTEVLKDGAVLPDQASAILEQKKKFLQGIGRLSNKYKTILSLYYYGGFNFREIAEKLEASINTVKSRHRRGVMLLKKTIPYS
ECFp141660	-	-	Candidatus Staskawiczbacteria bacterium RIFCSPLOWO2_01_FULL_38_12b	OGZ72595.1	GCA_001820255.1	MEKVTDEQLVIQYLNDKDELALEELIKRYLPRIFGFVKRYTGNEDTAADITQETFVKVWKNMKSFDSSKSFKTWIFTIAKRTAIDELRKKEAILFSTLDNDWVNNFGESLADKSASFLEQILMRQESKELAFAISKLPANYRSIVNMHIKDDLKLREIADILKKPPNTVKSRYRRGLNLLKILIK
ECFp140882	-	-	Candidatus Staskawiczbacteria bacterium RIFOXYB1_FULL_37_44, Candidatus Staskawiczbacteria bacterium RIFOXYD1_FULL_37_110, Candidatus Staskawiczbacteria bacterium RIFOXYD2_FULL_37_9	OGZ79110.1, OGZ88935.1, OGZ93265.1	GCA_001822065.1, GCA_001820515.1, GCA_001822235.1	MDLLDQQLITNYLGGDNNSLELLIKKYLKYIYNFVYKNVGDQASAEDITQEVFIKVWKNIRKFDQNKNFKPWIFQIAKNTSVDFLRKKKTIPFSRFENEKGRNPFIENIVSKPLNLLENFGDKRTLAIAMHGLTGEEQKLINLRHNGGMSFKEIAETFQESINTIKSRYRRIIIDLRKNTKI
ECFp140938	-	-	Candidatus Staskawiczbacteria bacterium RIFOXYB2_FULL_32_9	OGZ81280.1	GCA_001820375.1	MENILEKSDPELVELSLKNKEFYGFLIQKYQDKLKRYILRISGGVYNDADDILQDVFIKVYKNLNDYDPELKFSSWIYRITHNETISFLRKVNRKPTTYNFEIDAVKVKTIEEDLTLDQKLDNLKVKENLLRIISNLDKKYQDVVLLRYTEDKDYQEISDILKKPQGTVATLLRQAKGQLKEEITNNRHLFP
ECFp141646	-	-	Candidatus Staskawiczbacteria bacterium RIFOXYC1_FULL_37_52, Candidatus Staskawiczbacteria bacterium RIFOXYC2_FULL_37_19	OGZ83786.1, OGZ89578.1	GCA_001820435.1, GCA_001820475.1	MELLIKKYLKYIYNFVYKNVGDQASAEDITQEVFIKVWKNIRKFDQNKNFKPWIFQIAKNTSVDFLRKKKTIPFSRFENEKGRNPFIENIVSKPLNLLENFGDKRTLAIAMHGLTGEEQKLINLRHNGGMSFKEIAETFQESINTIKSRYRRIIIDLRKNTKI
ECFp142320	-	-	Candidatus Sungbacteria bacterium RIFCSPHIGHO2_01_FULL_47_32	OGZ94883.1	GCA_001820565.1	MTNFLEEKENLDEGQSMQDEVILEASQRDPRLFEILVRKYQAPFFRTALRVVHNRQDAEDVVQEAFLKIYSKARLFKKREGASLKSWIYAVLVNTAISHIRKHKQAKLKELQWDPVLDSVLPDPEGLQEIEKREVQSVLAGILTELPTELRAVLEMRYFEDESYKTIAARTNISLENVKIRIHRAKKAAREILSNLV
ECFp141538	-	-	Candidatus Sungbacteria bacterium RIFCSPHIGHO2_01_FULL_51_22, Candidatus Sungbacteria bacterium RIFCSPHIGHO2_02_FULL_51_29, Candidatus Sungbacteria bacterium RIFCSPLOWO2_01_FULL_51_34, Candidatus Sungbacteria bacterium RIFCSPLOWO2_02_FULL_51_17	OGZ95630.1, OHA02240.1, OHA06066.1, OHA11243.1	GCA_001822225.1, GCA_001820635.1, GCA_001820715.1, GCA_001820785.1	MNSEEPPKTAETPEDFMLEDKDAENAHDELVLEGSQRDPRLFELLVRKYQQPFFRTAMRIVHNREDAEDISQEAFVKIYSKAHLFKKREGASFKSWGYAILVNTAISHLRSAKRSRSKDVGWDPVLDQVLPDPKQFEDFERKEMQEILSGVLNELPPQLKSILEMRYFEDQSYRAIAAKTTLSLENVKIRLHRAKKAAKEIFDAI
ECFp141378	-	-	Candidatus Sungbacteria bacterium RIFCSPLOWO2_01_FULL_47_10	OHA04784.1	GCA_001820675.1	MHESDRELIERYYDGDEKSLELLIQRHIRSVYRIAYRYTGNRQDAEDIAQDAFLKAWRSLKKFDRSKSFKAWIFAIVKNTAIDFLNKKKTIPFSEFENESGENMITETLADPSPLPHELLEKAGMAQVLTSAMKKLFPKYHRVLFLRYNGHFHFREIAESLGEPLHTITSRHRRALIQLKKLLIE
ECFp141859	-	-	Candidatus Sungbacteria bacterium RIFCSPLOWO2_01_FULL_47_10	OHA05813.1	GCA_001820675.1	MPEEFNDNNPENAHDELILDGSQRDPRLFEILVQKYQAPFLRTAMRIVHQKEEAEDIVQETFIKIYSKAKLFKKRQGASFKSWAYAILVNTAISHIRKYKRSRVKDMAWDPVLDSVLPDPSGLEDIERREIQSVLLGVLKELPPELKTVLEMRYFDDDTYQAIAAKTGLSLENVKIRLHRAKKAAREIISNFV
ECFp141892	-	-	Candidatus Sungbacteria bacterium RIFCSPLOWO2_01_FULL_59_16	OHA09474.1	GCA_001822385.1	MHRTDSPDRSDEELIRSYLNGEEEALRMLIARYLRPMYHFTYRYTASGPDAEDVTQEVFAKVWKNLKRYDERTSFRAWLFAIAKNTAIDWLRKRKIEPASTIDEEMTDALIDPAPLPSEIAETKMTASAVGEAAGRLEPGARTVLRFRYDDGLTFREIAGILKKPLDTVKSQHRRALAKLRALLKT
ECFp142598	-	-	Deltaproteobacteria bacterium RBG_16_58_17, Syntrophobacterales bacterium GWC2_56_13, Syntrophobacterales bacterium GWF2_56_9	OGP81903.1, OHE16515.1, OHE21088.1	GCA_001797945.1, GCA_001830835.1, GCA_001829835.1	MGDDDAGFVASCQRGETEAFSVLVRRHQKKMLNIAYRMIGDYDEACDVVQEAFLSAYRAIGKFRGDARFSTWLCGIVLNHSRSHIKRKTARSRHEAGSLDDPVKSEGGSFLNEPRSQEESVVERLEKRERDAKVQECIGSLDGEQREVLVLRDIQGFSYEEIGMMLKLPQGTVRSRLFRTRNALKDRLLRVFGDLK
ECFp142245	ECF278	ECF278s1	Syntrophobacterales bacterium GWC2_56_13	OHE18253.1	GCA_001830835.1	MDHDREREIIASVLRGNRQVYALLVDAYQTPIFNLAYRMTGSLPEAEDLAQETFIRAYERLWRWHPEKSFFVWLYTIGLNLIRNHLKRERRSETRDAVWAEGPEQGNAEAQAADHPEGILLEDERQRMLQACLLKLPADLRAAVVLRFYEDQPFENIARVCGISLSSAKMRVYRGIEKLQGMMGKLE
ECFp142252	ECF278	ECF278s1	Syntrophobacterales bacterium GWF2_56_9	OHE20774.1	GCA_001829835.1	MDHDREREIIASVLRGNRQVYALLVDAYQTPIFNLAYRMTGSLPEAEDLAQETFIRAYERLWRWHPEKSFFVWLYTIGLNLIRNHLKRERRSETRDAVWAEGPEQGNAEAQAADHPEGILLEDERQRMLQACLLKLPADLRAAVVLRFYEDQPFENIARVCGISLSSAKMRVYRGIEKLQGMMEKLE
ECFp142591	ECF278	ECF278s1	Syntrophobacterales bacterium RBG_19FT_COMBO_59_10	OHE24690.1	GCA_001829855.1	MDHDQEKEIVASVLKGDRQAYALLVEAYKAPVFNLAYRMTGSLPEAEDLAQETFIRAYENLWRWRPDRSFFIWLYTISLNGIRNHLKKKRGSETRGADWAEEIERESAEARAADQPEGILLEDEKQRRLQVCLLRLPADLREAVVLRFYDDRSFEEIARICGISLSSAKMRVYRGLEKLKGMME
ECFp142056	-	-	Syntrophus sp. GWC2_56_31, Syntrophus sp. RIFOXYC2_FULL_54_9	OHE22617.1, OHE28751.1	GCA_001829875.1, GCA_001830855.1	MADDDAGFVTRCRRGETEAFSVLVRRHQKKMLNIAYRMIGDYDESCDVVQEAFLSAYRAIGKFRGDARFSTWLIGIVLNHSRSHMAKKVARSRHEAGSLDDHVKPETGSSLNEPRSQAGSILEQIERRELEAKVQECIGLLDGEARDVLVLRDIQGFSYEEIGVMLKLPEGTVKSRLFRARNALKDSLSRVLGDLI
ECFp140823	-	-	Candidatus Tagabacteria bacterium RIFCSPLOWO2_01_FULL_39_11	OHA14320.1	GCA_001820815.1	MKTNNWTASGIGRTDEELVKLALKNPEYFEDIVIKYQKPIVGFHYNFLKNPQDAEDLAQDTFLKIYLNLRYFDEKKGEFKNWIFKIAKNIFIDFLRKKGGTGGKKEIVFSSLVAAEEYFFKVASSDNFSNGEDISYFAEKNELNKELAVYLDKLEPEEKNLLQKLYFDGLSYKELGENYMCSVNTIKSKLHRARMSLRELLEAGDFNNIKNKY
ECFp141003	-	-	Candidatus Taylorbacteria bacterium RIFCSPHIGHO2_01_FULL_43_47, Candidatus Taylorbacteria bacterium RIFCSPHIGHO2_02_FULL_43_32b, Candidatus Taylorbacteria bacterium RIFCSPLOWO2_02_FULL_43_11	OHA16397.1, OHA23791.1, OHA37139.1	GCA_001822505.1, GCA_001820955.1, GCA_001821185.1	MDEDLLLIKKYKSGQSDAFGLLYDRYFDKIYRYVYYKVLNKDTTEDLVSDIFFKAIQKIDTFDQTKGIFSSWLYNIALNSIIDHYRSRKHHADIEDAYDLSLDERIEEKIDAKDNLQKVSEYLNYLSPKQREIVILRVWQEMPYKEIAEIIGGSEDSAKMAFSRAVKEIRLKFGSVALFLLFMSNFR
ECFp142394	ECF246	ECF246s6	Candidatus Taylorbacteria bacterium RIFCSPHIGHO2_01_FULL_43_47, Candidatus Taylorbacteria bacterium RIFCSPHIGHO2_02_FULL_43_32b, Candidatus Taylorbacteria bacterium RIFCSPLOWO2_01_FULL_43_44, Candidatus Taylorbacteria bacterium RIFCSPLOWO2_02_FULL_43_11	OHA17883.1, OHA22441.1, OHA31629.1, OHA36210.1	GCA_001822505.1, GCA_001820955.1, GCA_001821065.1, GCA_001821185.1	MSETLIITDEEAAERVQMGEREAFGILVERYLNKLIRYGKRFVADRDDIEDLVQDVFISAYQNIQSFDAKRKFSPWIYRIAHNAFVNALAASERRPALISFDTLVSHPAYEDTTDSLRDQQEMKTMIDKGLSLLIPKYREVLVLNYFEQLSYKDIADVLKVPIGTVGIRLSRAKEELKKHINLQ
ECFp142583	ECF224	ECF224s1	Parcubacteria group bacterium GW2011_GWF2_50_9, Candidatus Taylorbacteria bacterium RIFCSPHIGHO2_01_FULL_49_60, Candidatus Taylorbacteria bacterium RIFCSPHIGHO2_02_49_25, Candidatus Taylorbacteria bacterium RIFCSPLOWO2_01_FULL_50_130, Candidatus Taylorbacteria bacterium RIFCSPLOWO2_02_50_13, Candidatus Taylorbacteria bacterium RIFCSPLOWO2_02_FULL_50_120, Candidatus Taylorbacteria bacterium RIFCSPLOWO2_12_FULL_49_67	KKW21972.1, OHA19597.1, OHA22146.1, OHA37129.1, OHA37113.1, OHA40548.1, OHA46839.1	GCA_001004225.1, GCA_001820905.1, GCA_001822535.1, GCA_001821155.1, GCA_001821165.1, GCA_001821275.1, GCA_001824735.1	MIRMQNRSDTQLVADYLCGGEKAFETLVLRYLKPIYSFTCRYVGGERDANDVTQEVFVKVWRYIKRFDQSKNFKTWIFSIAKNTALDHLKRKKAIPFSEFENEDGENIITETLADPCPLPQELLEKAGMAQILTLAMEKLSPKYRMVLFLRYNDHFNFREIAESLDEPLHTITSRHRRALIKLKELLT
ECFp141269	-	-	Candidatus Taylorbacteria bacterium RIFCSPHIGHO2_02_FULL_46_13	OHA26245.1	GCA_001821015.1	MQNDDGQLIAAYLEGDDNSLGFLVDRYLSDVYTFALRLTRDPQAAEDIAQNSFIKAWKHIRRYRQGSNFQKWIFAITRNTAIDWLRQKKEPAISSFENEQGNKLLDTLADNELLPDELIARAEDAKFVGALLEQLDPHYREVLDLRYTSNLTFEQIGEILRRPLHTVKSQHRRALALLRRLLQVEPA
ECFp141030	-	-	Candidatus Taylorbacteria bacterium RIFCSPHIGHO2_01_FULL_44_110, Candidatus Taylorbacteria bacterium RIFCSPHIGHO2_02_FULL_45_28, Candidatus Taylorbacteria bacterium RIFCSPHIGHO2_12_FULL_45_16, Candidatus Taylorbacteria bacterium RIFCSPLOWO2_01_FULL_45_59, Candidatus Taylorbacteria bacterium RIFCSPLOWO2_02_FULL_45_10b, Candidatus Taylorbacteria bacterium RIFCSPLOWO2_12_FULL_44_9	OHA16805.1, OHA25510.1, OHA29177.1, OHA33399.1, OHA39485.1, OHA43636.1	GCA_001822495.1, GCA_001822595.1, GCA_001821055.1, GCA_001821115.1, GCA_001821235.1, GCA_001822735.1	MVNSYYMERSDEQLISEYLDGDEKALGTLVERHLTNAYNFALKLVNDSQAANDITQEAFVKAWKNIRGFKQESTFQTWLFAITRNVAIDWLRRRKEVVFSAFENERGENMFTETLADQSLLSDELLARAEDVRFVEILLEELDPLYRDVLKLRYSSNMTFEEIGELLKRPLHTIKSQYRRALIALRRSLEVRPI
ECFp142003	ECF	ECFs33	Candidatus Taylorbacteria bacterium RIFCSPLOWO2_02_FULL_46_40, Candidatus Taylorbacteria bacterium RIFCSPLOWO2_12_FULL_47_20	OHA40275.1, OHA43337.1	GCA_001821245.1, GCA_001822755.1	MDEDDNLRVQKYRAGETESFGLLYDKYVRKIYRYVYYKVFDKEAVEDIVSDVFLKALKKIQSFDSVKGSFSAWIYRIARNSVIDYYRTLKQTRDIEDIFDLGFDERGAERLDAEVTLKKVSEYLKTLSPKQREIVVLRVWEEMPYRQIAEIVGGSEESVKMAFSRAVRNIREKFGPLGAVAFLMIMG
ECFp142359	-	-	Thermodesulfovibrio sp. RBG_19FT_COMBO_41_18	OHE55683.1	GCA_001830135.1	MTDEDYKFVSLCKKGDVDAFEVLVKKHQKKMLNIAYRMIGSYEEACEIVQDSFVSAYKAIRDFEGKAKFSTWLYTIVMNLSKNRLKQLKTQLYHEQVSIDDPVLTDDGNIKAESVSSEPSILEQLEKKEFQQKVQGCINSLDDEFKEVLILRDIQGFSYDEISKMLKIAEGTVKSRLFRSREALKICLKKVIGDL
ECFp141731	-	-	Thermodesulfovibrio sp. RBG_19FT_COMBO_42_12	OHE60921.1	GCA_001830985.1	MKKNEQIKDNDYETVSLCKKGDVNAFEALVKKHQKRMLNIAYRMIGNYEDACETVQDAFVSAYRNIKYFEEKARFSTWLYTIVVNLSRNRLKQLKIRSNREVFSLNDPVLTDDSRIRIDPASGEPSILQKLEKKEIRQKVQECINSLDGEFKEALILRDIQGFSYSEISDMLKIAEGTVKSRLFRARDALRKCLKGVSGDL
ECFp140632	-	-	Treponema sp. GWA1_62_8, Treponema sp. GWC1_61_84, Treponema sp. RIFOXYC1_FULL_61_9	OHE59131.1, OHE64502.1, OHE71647.1	GCA_001830155.1, GCA_001831045.1, GCA_001830195.1	MKPGADGLGNDGLEDGELVARVVMGETELFAFLVRRHQRAVYGLGMGFYRNADDAADFVQDVFLKAFRSLGTFQGRARFSTWLYRIAYNAAINGTKRRKEYRSLAEDAEIPDFDGPERLTLRSLAAAAVVEAIADLPDRFRICVELFFFYDLSYPEIETVTGYPVNTIKSHVFRAKKLLREKLRDEAEGGFE
ECFp141182	-	-	Treponema sp. GWB1_62_6, Treponema sp. GWC1_61_84, Treponema sp. RIFOXYC1_FULL_61_9	OHE67666.1, OHE66616.1, OHE72298.1	GCA_001831025.1, GCA_001831045.1, GCA_001830195.1	MFLGKEKTTTAADFRRLYDSAFPLLFRISYRIAGSEEAAEDLCQDAFFRLHEKGMSFPNAEEAKYWLIRVVKNGSLNYAKRKERERKAYQKAFREDHREQASGEKDFIAEETRIEVKAALDMLPEKFRTVLVLKEYGELNYKEIGRALGISEGNVKVRVFRAREKLAELIGKDGAHVS
ECFp141289	-	-	Treponema sp. GWB1_62_6, Treponema sp. GWC1_61_84, Treponema sp. RIFOXYC1_FULL_61_9	OHE67926.1, OHE68209.1, OHE69018.1	GCA_001831025.1, GCA_001831045.1, GCA_001830195.1	MFRMPPPVPDETELSNIHRVLAGDASAFRSVVLKYGDRVLSFCRSRAASEEEAEDLAQETFLRAFRSLGSYRLGTSFAAWLFAIAANRVRTRWARLSFDKRKKDRLKIEAGAARANDPEDEALRNLQAEAIRSAAAGLPADLRSAVELYYFAELSVAECAAVLGVGEEAVKSRLFRARKKLRIALESSNPNGSEGV
ECFp45220	-	-	Candidatus Uhrbacteria bacterium RIFCSPHIGHO2_01_FULL_47_10, Candidatus Uhrbacteria bacterium RIFCSPHIGHO2_12_FULL_47_12, Candidatus Uhrbacteria bacterium RIFCSPLOWO2_01_FULL_47_17, Candidatus Uhrbacteria bacterium RIFCSPLOWO2_02_FULL_48_18	OGL62119.1, OGL76147.1, OGL81932.1, OGL87095.1	GCA_001790985.1, GCA_001791205.1, GCA_001791305.1, GCA_001791455.1	MENESELLEQAKTDPLAFGTLYDFYYKPIFGFLYSRTSHVETAKDLTNETFFQALKNFHKFKPRKNASFKSWLFSIAVAQIGNFYRRRSKMFEVTTEEAPELVDKDEYRPDIAYQMGQDAQVLREQIQLLRETMKRLDQKQQTILSLRFFAHMSVPEIASVLSMKEGTVKSHIHRALKRLQTMMYKESEATKIKTYEPIFERQS
ECFp39625	-	-	Candidatus Uhrbacteria bacterium RIFCSPHIGHO2_01_FULL_63_20	OGL66431.1	GCA_001791045.1	MNEKEVIVQAKTDPEAFGRLYDAYYQPIFGFLYKRTGNAEVAKDLVSETFFQALKNIRRYEWRGKPFKSWLFAIAAAQAGTYFRQKTRMLAITTDQAPDVVADDLYRPDASALSDEAEREAKLDASLVRRLLGKLNQKQQTILNLRFFNEATVPEIAATLGMKEGTIKSHIHRALNKLRGLVVAEKEKAAAKDETYVAGRETHARSAAHAHRL
ECFp42977	-	-	Parcubacteria group bacterium GW2011_GWA2_53_21, Candidatus Uhrbacteria bacterium RIFCSPHIGHO2_02_FULL_54_11	KKW34188.1, OGL72535.1	GCA_001004625.1, GCA_001791065.1	MHQSMESRSGFEPRREVEKRTDDELIERVVSGDQKAWTELQERYQDRLTLYVRKFLKKNEDADEVVNESFYRASTHLEGFKLGVPFWNWLVRLARNIAYDRLRYNQYRSQVQPFAHLEDVAGTVEGDPEAAFAQREMHDRLMDALGELTESLRDAYVLVEIEELSSKDAADRLGIPESTMRVRVYRAKEKLRGLLSDLELGYKEAA
ECFp38209	-	-	Candidatus Uhrbacteria bacterium RIFCSPHIGHO2_02_FULL_60_10	OGL74096.1	GCA_001791135.1	MPPAAGADYSAKKDEELVPLILLDPELYRHLMARHEERLVRYVSRISGLGRDDAEDVAQEALIKAYRNLADFDTSLKFTSWLYRIAHNETMSHFRRLKARPQVVRSDQEDDVDLAAWVAVDPDYPGHLDRHLAAQEIRDALGRLDEKYREVLVLRYLEERDYQEISDILRKPMGTVATLLNRAKASLRQVLAAGESNKKRDQQTI
ECFp39835	ECF246	ECF246s4	Candidatus Uhrbacteria bacterium RIFCSPLOWO2_02_FULL_49_11	OGL89009.1	GCA_001791465.1	MTDEEIAGRVQQGDTELFGILVERYGDKLSRYARKFLSRREDIEDLVQEVFIKAYTNIQSFTVTRKFSPWLYRIAHNEFINAIKKKRWEPLPFFDPDTLFPHPLSQENADRGVLDHEMKEMLERHLRKLDPKYREPLVLYYLEELEYAEISEVLQLPLSTVGIRLKRGKEMMRKFLLNHE
ECFp40231	-	-	Candidatus Uhrbacteria bacterium RIFOXYB12_FULL_58_10, Candidatus Uhrbacteria bacterium RIFOXYB2_FULL_57_15, Candidatus Uhrbacteria bacterium RIFOXYC12_FULL_57_11	OGL94779.1, OGL98752.1, OGL99957.1	GCA_001791645.1, GCA_001791725.1, GCA_001791735.1	MDNEEVTLIEQSKTKPDAFGRLYDRYYRPVFGFLLSRTHNVEVAKDLCSETFFQALKNIRRYEPRGKPFKSWLFAIAVAQLGTYFRSRKRYLPVAIDEAPELVANEDYRPDVVMLASEDDADMRQQTYRLRKYLRKLNQKQQNIISMRFFSKMTVPEIAATVKMKEGTVKSHIHRSLKKLRVLMTESTANDRYERTDALTTRTAFGTDGAR
ECFp35444	-	-	Candidatus Uhrbacteria bacterium RIFOXYB12_FULL_58_10, Candidatus Uhrbacteria bacterium RIFOXYC12_FULL_57_11	OGL95959.1, OGL99699.1	GCA_001791645.1, GCA_001791735.1	MRSNTSAVPSFEPLWTGIFALAADLLGTFRAAAETEAKADEDLVRAMRGGDDRAFEMLYERYFDKMYAFVVRRVGHHQTAEDLASDVFMRAFTHRQSFVWRTSFSAWIYRIATNRVTDYHRTKKPSEELDEAKHDQPSTVPHAPDEVDRGILHRKLETVLEKLPERERIAVTMKFYGECDNGEIAKALKVTPNNVGVIVHRALKKCQASYD
ECFp141856	-	-	Candidatus Veblenbacteria bacterium RIFOXYB1_FULL_43_13	OHA54787.1	GCA_001824795.1	MDQAERQAIAACQTGELTQFTLLYERYIEKIYRFVYFKTLHQETAEDLTSFTFMKALEHIADYEVARGNFSSWLYRIAQNTVIDHYRTTKQEVDIEQVFNLASGQNVAAETEVSLALQEVQTYLKSLEPDTRELIIMRLWQGLSYQEIAELTGKSEGALKMAASRALKQLRSSVSAATLLLIFGSLN
ECFp142136	ECF03	ECF03s17	Verrucomicrobia bacterium GWC2_42_7	OHE71501.1	GCA_001831055.1	MSVFKSIASTFTSSEVIVPERSEDFALVERVRAGDVAAFDQLVVKYRERLFSVVYNITSNKEDASDIAQDAFIRAFRSIHRFKGNSAFYTWIYRIAVNTAINFLRKNRLRRFFSLETLTEEVSHNELGNILASKMTSDKPTFLKELQEKLNEALQSLSPKHRTVIVLFEVEGLSHQEIAVIMKCSEGTVRSRLHYAKSELQSKLKDYIH
ECFp141993	ECF03	ECF03s17	Verrucomicrobia bacterium GWF2_51_19	OHE73562.1	GCA_001831095.1	MAITKTRDDLLDAEASGIQEEDRALVGRIRDGDVKAFDVLVKKYRERLYAVIYNITGNREDASDLTQEAFIRAYRSILKFKEQSSFFTWLYRIGVNTALNFLRKNRFRRFFSFENIDEEAASSEIVEKLAVKTGGDRTTVLKELQEKLNESLQKLSPKHRAVVVLFEIEGLNHTEIANVLKCSEGTVRSRLHYAKEELKALLQEYQDLCKMP
ECFp141870	-	-	Verrucomicrobia bacterium GWF2_62_7	OHE77320.1	GCA_001831115.1	MYKKVAMEQPADGSTVRPEAAHAAADHATVELVLAGDTDAFGGLLQRPQSAVYTHMLRMVRRPEDAMDLTQESFVKAFKYLAHYNPRWAFKTWLMTIATNTAINFIQKRRLQMVSLEEVAEPAAAPRSHAKELEPALLAALARLPEKARAMFNLRYQEGLPLAEIGAMLGESLANVKVTLHRARRFLRAELERGL
ECFp141549	-	-	Verrucomicrobia bacterium GWF2_62_7	OHE79838.1	GCA_001831115.1	METSDPAVVSRAREGDVEAFGELFRVTHRRIYNFVLSMVTNPEDAADLTQKTYVRAWSALKSLRSDEAFLVWLHRIALNVVRDSRKRIERPTESLDASVEDEDSTGTMEIPDWSLGPEQLVLSEDTQRFVRRAVQRLPEIHRTVVAMHHLEEMEVTAIADVLGVSHGTVLSRLARAREALRKTLEPLLKE
ECFp141306	-	-	Verrucomicrobia bacterium GWF2_62_7	OHE82800.1	GCA_001831115.1	MELTAETELLARCRAGDAQAWNELFDAHYAAAARFVFQLGSDFTRDDVEEICQEAFLSVVKHLDSFHGESRFQTWLFRIAANKARDYREHRRAAKRGGGQTPVSLQAEDPETGLVPDPASAAPGPDAALIGAQQAALVGEALDQLGEPCREVIELRYFADLSYEEIAASLKLNVKTVSSRLSKCLDRLEAVMRELFSREKIAPLAV
ECFp142159	ECF03	ECF03s19	Verrucomicrobia bacterium RIFCSPHIGHO2_12_FULL_41_10	OHE74851.1	GCA_001830205.1	ETPDTDFVARAQTGHPAAFDDLIRKYHSRLYGLIYHMTANHEDTNDLLQDVFSKAYRSINSFRGQSSFYTWIHRIAVNMTLNFLKKRGRRQHFSLDDIDQQIENDPVFLEAAKKEDPRHAINAQELQKKLNHAMLKLSSDHRTVVTLFDIQGIPHSEIAKILKTTEGTIRSRLFYAHRQLQNYLQEFRTNK
ECFp141800	-	-	Verrucomicrobia bacterium RIFCSPLOWO2_12_FULL_64_8	OHE79332.1	GCA_001831125.1	MNPIPESERDWLPALRHDDDAALQRLIARWERPLFAYAWRYVQNTADANDLVAETFVRLYRERMRLRPDTTLSGWLFTTLTNLCHNLHRWRRRHPAVSLDGPPDERPIPAPMVPLADAPEPDRTLEADEARAAVRDAINRLPHALKSVVLLHHYERLSYREIGAIIGCSERGVETRLYRARQRLREELAGFLRETVGS
ECFp159109	-	-	Verrucomicrobia bacterium RIFCSPLOWO2_12_FULL_64_8	OHE79431.1	GCA_001831125.1	MPDRKSTSRQRPLVKNTPDPETQAREAEIDADLTRRFNAGDESAFNEIVSRYHGKIYGLTLSLLHNAADAEEITQDTFIRAYRGLGRFRGDSSLATWLHRIAVNLARNRYWYFFRRYRHAWVSLDRPVSDDTGMALGDLVPAGGHDPSQETAVDEFTRLIAACMERLDQRHREILALRNVQNLPYEEIARLLDINVGTVKSRIARARENLRALLAEICPDFESANSVQDFFLAARGCSTPSALAPA
ECFp157666	-	-	Verrucomicrobia bacterium RIFCSPLOWO2_12_FULL_64_8	OHE82470.1	GCA_001831125.1	MALDRMLVDRFKQGDQSAFEQMVTRYWDRIYAMVNQLLRNPQDAEEVTQDAFIRAHRGLSGFRGDSTFSTWLYQIATNLARNRYWYWWRRRRDQTVSLDQPVGPENDLTLAEVFPAELETPEDATVTQEFVNRVSECMEKLSPRHREILILRNVKNLSYEEISEILGISVGTVKSRIARARESLRDKMGGEFR
ECFp141363	-	-	Verrucomicrobia bacterium RIFCSPLOWO2_12_FULL_64_8	OHE89407.1	GCA_001831125.1	MTAPVDFTTFMHNYQDMVYTTAVRLLGDEAHAEDISQEVFLKAYGHWDNLRTSPTAGGWLKTVATNLSINHLQRYRKRWRFFSEITRRDDDEGEEQPVEFASTANFVEGLNQADRRAWVEQALEKLPEHQRVALVLFHFEDMSYEDIARRLGVSLSKVKTDILRGREALAKVLARSGASHEQFEA
ECFp142581	ECF246	ECF246s4	Candidatus Vogelbacteria bacterium GWA1_51_14	OHA57009.1	GCA_001823025.1	MTDTHLTDEQVAARVQAGQAEFFGILVERYEAKLRRYARKFLFGQEDVDDLLQEVFLKAYINIQSFDTGRQFSPWLYRIAHNEFVNTLRERVRKPLDFLDLEVVLPQLRAKEKADDLAQREDIKQMLDRALSQISGKYREALLLYYYEDLNYQSIAEVLHLPISTVGVRLTRGRAELKKIIKQIDQDYDRN
ECFp142139	-	-	Candidatus Vogelbacteria bacterium RIFOXYB1_FULL_42_16, Candidatus Vogelbacteria bacterium RIFOXYD1_FULL_42_15	OHA59047.1, OHA59995.1	GCA_001823055.1, GCA_001824815.1	MAKKKDEDLIPLVLANSEVFGVIIDRYNEALARYIRRLTRVDEDEIKDILQEIFIKIYRNLNDFDHSLKFSSWIYRIAHNQVIDYWRRSRSRPMTAVDPDDGFWSSLADELDLEKEIGRQEFGSQVRLLIDELSGDYRAVIILRFLEEKDYQEISDIMKKPLGTVATLINRAKKKLKTLAEQKGLSNQ
ECFp141594	ECF246	ECF246s6	Candidatus Vogelbacteria bacterium RIFOXYD1_FULL_44_32	OHA58928.1	GCA_001823065.1	MPTYDGLSDEALALETQGGNKDAYGELVRRFEKKIGRYARKFVADSDAIDDLVQDVFIKAYININSFDVGKRFSPWLYRIAHNEFVNALRKKKSIPFSFFEYDVLLPKLSDSLKASDLAETEEIKRLVDSSVQDLPPKYREPLLLFYFEELDYEAIADVLAIPVATVGVRLMRGRDLLKKKLHNINN
ECFp141612	ECF246	ECF246s1	Candidatus Vogelbacteria bacterium RIFOXYD1_FULL_46_19	OHA59241.1	GCA_001824825.1	MSDPVTLTDEDIVDRIRSGNRDLYAVIMERYSQKLMRYVLNLVHDDDQAAHIVQDTFIKSYINLSGFDSHKKFSSWIYRIAHNEALNIIKKGRKEVPLLVELEFASEEDLIKSFEEKETSEQVRKYLNALPLIYSEILNLFYLEEKSYQEISDILRIPVGTVAIRLSRAKKLMKNLWTKN
ECFp142332	-	-	Candidatus Vogelbacteria bacterium RIFOXYD2_FULL_44_9	OHA60691.1	GCA_001824845.1	MFEPKTRAQDNRSDEELVQIALADQESFGLIIDRYSEPLSRYIRRLTRLDEEEAKDVLQDIFIKIYLNLNDFDHSLKFSSWIYRVAHNQVIDHWRKSQVRPSTAIDPDDAFWLSVADDLDLEAEANRRELGVKIRKLIDRLEGDYRAILILRYLEDKDYQEISDIMKKPIGTVATLINRAKKKLKNLIDQERLIEQE
ECFp141953	-	-	Candidatus Vogelbacteria bacterium RIFOXYD2_FULL_44_9	OHA60974.1	GCA_001824845.1	MVNLGYNRSVEEDNLQIEAIIKAYLGPVYGFVRRLSGDAFEAEDIAQDVFLKVWKNLDRYDSKQDFKAWLFAIARNTTIDWLRKHRPMLFSSLDQPEGDGDFVDNLIDEEPLPAELFERAELAQVLSEALAQLSLDQRTVILLHVEQDLTFEAISQIAGRPLNTVKSQYRRGLITLRQILAPK
ECFp40075	-	-	Candidatus Woesebacteria bacterium RBG_13_36_22, Candidatus Woesebacteria bacterium RBG_16_36_11, Candidatus Woesebacteria bacterium RBG_19FT_COMBO_37_29	OGM08968.1, OGM10887.1, OGM16856.1	GCA_001791965.1, GCA_001792035.1, GCA_001792135.1	MENNTKPDSTLIKETLKGRLASFEIIVKRYQRMINSYTYRILKDSDMSDDATQDTFIKFYENIRKFDLERPLKPWLYKIAKNSSYDLIRKNKKVVKLEWDIASDKEAEIEKVIRNENKHMVRKAVKKLPSKYKKPIIGYYFKNLDYRTLAKELEIPINTLRTRLRRAKIELAKILTK
ECFp45099	ECF224	ECF224s1	Candidatus Woesebacteria bacterium RBG_13_36_22	OGM10529.1	GCA_001791965.1	MDRSDQQLIACYLKGDENSLEILIKNYLKPIYSFVYRYIGNSQDAEDITQEVFVKTWRNLKKFDRNRSFKTWIFSIAKNTCIDALKKKKTIPFSKFEDEAGRNVLLETLVDTAPLPNELFERADITKILTSVTEKLSPQYRMVLFLRHNDHFTFREIAEVSGEPLHTVKSRHRRALIQLKKLLTENSKLII
ECFp36857	ECF246	ECF246s1	Candidatus Woesebacteria bacterium RBG_13_46_13, Candidatus Woesebacteria bacterium RBG_19FT_COMBO_47_8	OGM10075.1, OGM17487.1	GCA_001791995.1, GCA_001792165.1	MKDPSTLSDEKIIELICKKDKELYVHVIKRYQDKLMRYANYLIGDENNAADIVQESFIKAYINLNGFDTRKKFSSWIYRIVHNQAMNLINKQKKQVSLYKEKDFDSGIDIEDDFIKKELKTRAHNCLSQMAVSYREPLSLYYLEEKSYEEISDVLRIPIGTVGTRINRAKIIMKNICQKIKK
ECFp35203	-	-	Candidatus Woesebacteria bacterium RBG_16_34_12	OGM10961.1	GCA_001792005.1	MADDLIKQAQNGDTQAFSKLYESYVDRIYKYFFYKTKTIEEAQDLTSLVFEKALKNLRQFKKKVSFQAWLFTIARNSIYDYWRTKKKNLNLDQISQLPSKEDVLEKVIVKEEQTKVLSALSKLNDEQKEVLILRFINNLNVREVAKIINKTEVNVRIIQHRALKSMRKLI
ECFp44840	ECF246	ECF246s1	Candidatus Woesebacteria bacterium RBG_16_36_11	OGM12396.1	GCA_001792035.1	MKDITKLTDEKIVELVCKKDKELYSQIIKRYQDKLIRYANYLVGEDNYAADIVQESFIKAYINLNGFNTKKKFSSWIYRIVHNEAMNSISKQKKHIPLYKDIDFDSGINLEEDLIKKELKLHANNCLQQMQKIYSEPLALYFLEEKSYGEISDILRIPVGTVGTRINRAKVIMQKICQK
ECFp44614	-	-	Candidatus Woesebacteria bacterium RIFCSPHIGHO2_12_FULL_46_16	OGM58085.1	GCA_001792915.1	MDDEVGEHLARAKAGDKDAYGKIYNLFLEKIYRFIYYLISDADTAYDITQDTFIRAWKALPRFDRNRGSFSTFLYTIARNLVIDNQRKRVAFTLDLDLVGEVKYEENFEESIDAEERSKKVRKVLKSLPKFDRELVVLRYFEDMSFAEISKIVGKEEGAVRVRVFRILKGLKEKFGENI
ECFp37900	ECF246	ECF246s1	Candidatus Woesebacteria bacterium RIFOXYA1_FULL_43_16	OGM75923.1	GCA_001793355.1	MKDTQKLSDEKIIELIRTKDKELYVHIIKRYQEKLMRYANYLVNDEQHAADIVQESFIKAYINLNGFDAKKKFSSWIYRIVHNEALNLINKRKRQVSLYENKDFDSGIDIEDDLIKKELKTRAQDCLNQMPIIYKESLSLFYLEEKSYEEISDILRIPVSTVGTRVKRAKILMKKICQKIK
ECFp35906	ECF246	ECF246s1	Candidatus Woesebacteria bacterium RIFOXYB1_FULL_42_36, Candidatus Woesebacteria bacterium RIFOXYC1_FULL_43_18	OGM81454.1, OGM84027.1	GCA_001793535.1, GCA_001793615.1	MKDTQKLSDEKIIELIRTKDKELYVHIIKRYQEKLMRYANYLVNDEQHAADIVQESFIKAYINLNGFDAKKKFSSWIYRIVHNEALNLINKRKRQVSLYENKDFDSGIDIEDDLIKKELKTRAQDCLNQMPIIYKEPLSLFYLEEKSYEEISDILRIPVSTVGTRVKRAKILMKKICQKIK
ECFp35234	ECF246	ECF246s1	Candidatus Woesebacteria bacterium RIFOXYC1_FULL_41_14	OGM83479.1	GCA_001793575.1	MKDIQKLSDEKIVEAIRKKDKELYIHIIKRYQDKLMRYASYLVGDKHMASDVVQESFIKTYINLNGFDTKKKFSSYIYRIVHNEAINLIHREKKQVSLYEDIDFDNGINIEDGFVKKELAGRAHNCLSKMSVIYREALSLYFLEEKSYEEISDILRIPVGTVGTRINRAKVIMKKICQQIK
ECFp43085	ECF246	ECF246s1	Candidatus Woesebacteria bacterium RIFOXYD1_FULL_43_18	OGM88285.1	GCA_001793715.1	MKDTQKLSDEKIIELIRTKDKELYVHIIKRYQEKLMRYANYLVNDEQHAADIVQESFIKAYINLNGFDAKKKFSSWIYRIVHNEALNLINKRKRQVSLYEDKDFDSGIDIEDDLIKKELKTRAQDCLNQMPIIYKEPLSLFYLEEKSYEEISDILRIPVSTVGTRVKRAKILMKKICQKIK
ECFp44235	-	-	Candidatus Woesebacteria bacterium RIFOXYD1_FULL_43_18	OGM88301.1	GCA_001793715.1	MPDDYGEYVKSAIAGDKEAFGELYRIFLNRIYRFVYYLVGDEFSAEDITQNTFLRAWKGLANFSMDSGTFQSYLYTIARNLVIDSQRKKKAYPLNGLEEVIESQEDPVTEVWKGEISEKIRQALADLDTEDRQIIILRYFEEMQFGEISEVVGSNPGAIRVKVHRLMGLLKQKLEGKI
ECFp41714	ECF	ECFs24	Candidatus Wolfebacteria bacterium RBG_13_41_7	OGM89563.1	GCA_001793785.1	MLDGDKNLIERAIGGEAEAFGQLYDKYQSGIYRFIYLKVGLREEAEDLTHQVFLKSWRNISGYSFKGFPFSSWLYSIARNQVIDFYRLKKEVVELESIAELKTENDSQISLDKKTDIDRVKNAVLELNDEQQSVIILRFIEDFSISETAMALDKSESAVKLLQHRAIKNLKKIINGQRFN
ECFp42185	ECF	ECFs24	Candidatus Wolfebacteria bacterium RIFCSPHIGHO2_01_FULL_48_22, Candidatus Wolfebacteria bacterium RIFCSPLOWO2_01_FULL_47_17b	OGM92399.1, OGM93898.1	GCA_001793815.1, GCA_001793865.1	MTDDPTKEATDERQLIERSVEGESSAFGRLYDRYLEKIYRFVFFKVGHREEAEDLTQQVFTSAWENIQGFREQGLPISSWLYKIARNRIIDHYRTKKTHTPLERIPEEIAHLTEDMEDMDKKILLERIYTSLHTLTDEQQEIIVLRFIEEFSHKEIAAAMDKQEVAVRVLQHRAIKNLKKTLEDQLAQHD
ECFp40263	ECF246	ECF246s6	Candidatus Wolfebacteria bacterium RIFCSPHIGHO2_01_FULL_48_22	OGM92532.1	GCA_001793815.1	MELTDEEIIKKIKTGETKLFSVIVERYEQKMRRYALKFLHKSPDDVDDLVQDVFVKTYTNIHSFDDTKKFSSWLYRIAHNAFLNHIRSAKREMFRMHFDTALPFLYSTDNPETSFELKKLSTDLDASLEHLDQKYREIIVLRFYEGLSYEEIADVLRVPPSTVGVRLSRALKQIKKFVI
ECFp36009	ECF	ECFs24	Candidatus Wolfebacteria bacterium RIFOXYB1_FULL_54_12, Candidatus Wolfebacteria bacterium RIFOXYB2_FULL_49_7	OGM92754.1, OGM96766.1	GCA_001793895.1, GCA_001793905.1	MLDGEEKSIIDRAIGGDTLAFGLLYDRYHDQIYRFVYLKVSHREEAEDITHHVFLSAWQHMADYKHRGFPFSSLLYQIARNKVIDHYRTKKSTIDIEGLHEADIPHHESSLEDAVHFQFQVATVKDAIKQLKQDYQDIIIMRYIEELSPSEVARILKKPETTVRVLQHRAIKQLKAILNKDAQ
ECFp41544	-	-	Candidatus Wolfebacteria bacterium RIFOXYB1_FULL_54_12, Candidatus Wolfebacteria bacterium RIFOXYB2_FULL_49_7	OGM93163.1, OGM96080.1	GCA_001793895.1, GCA_001793905.1	MLLKSVVYCNYMTDHGQCAEKTDEELVTLTLKDRELYACLIRRYEAPLARYVWRISGYSDDDIADILQNAFISAYRNLNGFDPSLKFSSWLYRIVHNETISQHRKRRARPQTVSVEENDDVFELLASEVDVARDADRAMTAMRIRAVLDAMDPKYREVLVLKYLEDKDYREISDILQKPMGTIATLINRAKKQFKGKVEDGPLSTIR
ECFp44538	ECF	ECFs24	Candidatus Wolfebacteria bacterium RIFOXYD1_FULL_48_65, Candidatus Wolfebacteria bacterium RIFOXYD12_FULL_48_21, Candidatus Wolfebacteria bacterium RIFOXYD2_FULL_48_11	OGM94812.1, OGM94715.1, OGM97192.1	GCA_001793935.1, GCA_001793945.1, GCA_001793975.1	MLDGEEKSIIDRAIGGDTLAFGLLYDKYHGQIYRFVYLKVSHREEAEDITHHVFLNAWQHIAGYKHRGFPFSSLLYQIARNKVIDHYRTKKSTIDIEGLHEADIPRHESSLEDAVHFQFQVATVKEALKQLKQDYQDIIIMRYIEELSPSEVARILKKPETTVRVLQHRAIKQLKALLNKDA
ECFp42332	ECF246	ECF246s3	Candidatus Wolfebacteria bacterium RIFOXYD1_FULL_48_65, Candidatus Wolfebacteria bacterium RIFOXYD12_FULL_48_21	OGM93742.1, OGM94465.1	GCA_001793935.1, GCA_001793945.1	MLLKSVVYCNHMTDHGQCAEKTDEELVTLTLKDRELYACLIRRYEAPLARYVRRISGYSDDDIADILQNAFISAYRNLNGFDPSLKFSSWLYRIVHNETISQHRKRRARPQTVSVEENDNVFELLASEVDVARDADRAMTAMRIRAVLDAMDPKYREVLVLKYLEDKDYREISDILQKPMGTIATLINRAKKQFRNKVEDGPLSTIR
ECFp33148	ECF246	ECF246s3	Candidatus Wolfebacteria bacterium RIFOXYD2_FULL_48_11	OGM97933.1	GCA_001793975.1	MLLKSVVYCNYMTDHGQCAEKTDEELVTLTLKDRELYACLIRRYEAPLARYVRRISGYSDDDIADILQNAFISAYRNLNGFDPSLKFSSWLYRIVHNETISQHRKRRARPQTVSVEENDNVFELLASEVDVARDADRAMTAMRIRAVLDAMDPKYREVLVLKYLEDKDYREISDILQKPMGTIATLINRAKKQFRNKVEDGPLSTIR
ECFp42265	ECF25	ECF25s12	candidate division WOR-1 bacterium RIFOXYA12_FULL_36_13, candidate division WOR-1 bacterium RIFOXYB2_FULL_36_35	OGC19905.1, OGC14286.1	GCA_001771395.1, GCA_001771505.1	MSINSDLDDVKLVESFKGGDKSSFDVLVVKYQNKVINLCFRFLGNYDDACDCAQDVFVKVFESLSKFRGDSKFSTWLYAVTVNFCRNRISSFKHRKSKQDTSYEIQDAGDESLSPSKQFERKELNNKIQKAIDSLDEDQKSVLILRDIEGLSYEEIVDITGIKLGTVKSRIARAREELKEKLKGLI
ECFp34315	ECF25	ECF25s12	candidate division WOR-1 bacterium RIFOXYA2_FULL_41_14, candidate division WOR-1 bacterium RIFOXYB2_FULL_42_35, candidate division WOR-1 bacterium RIFOXYC2_FULL_41_25, candidate division WOR-1 bacterium RIFOXYD2_FULL_41_8	OGC24895.1, OGC25175.1, OGC34731.1, OGC43008.1	GCA_001772415.1, GCA_001771545.1, GCA_001771665.1, GCA_001772455.1	MDSNDQELIKRFQQNNGLAVFDQLVIKYKDMVFNLCYRFMGNYDDANDCAQDTFLKAFKGLKKFRAEANFSTWLYRIAVNTCKNKLASLTYRFSKMLIRIDQAKSEEERGTIREVRDDSMSPVSLLMKKETDRLIQKAIDSLPKDQKIVVVLRDVEDLAYEEIAAITGHNLGTVKSKLFRAREQLRNKLKGLI
ECFp40939	ECF25	ECF25s12	candidate division WOR-1 bacterium RIFOXYD2_FULL_36_8	OGC39737.1	GCA_001771705.1	MNLEDKRLLQEFLNGDKSCFDVLVVKYQNKVINLCFRFLGNYDDACDCAQDVFVKVFESLSKFRGDSKFSTWLYAVTVNFCRNRISSFKHRKSKQDTSYEIQDAGDESLSPSKQFERKELNNKIQKAIDSLDEDQKSVLILRDIEGLSYEEIVDITGIKLGTVKSRIARAREELKEKLKGLI
ECFp44635	-	-	candidate division WOR-3 bacterium RBG_13_43_14	OGC39638.1	GCA_001771735.1	MSKYRELSDDELIKLVKAGEVEPYDELVRRHQIKIHDLCYKMVRNYDDARDLAQETFIKAFRKINTFHGRSKFSTWLYRIAMNNCLNFIKKQRPTEQLYEEIRIGKSDDPVQIFKNKRFREQLREAVAKLPEVQRAVFTLRTLEDLSYEEVSEILKKPVSTIKVNHHLAVKNLRNQMKAEQ
ECFp34527	-	-	candidate division WOR-3 bacterium RBG_13_43_14	OGC41180.1	GCA_001771735.1	MKGDDDVILVHDIKQGDEQAFNRLFDKYRVPVYSICYRFIRNEADAREITQDVFIKIYRNISKYNERAKFFTWLYRIAVNTCISYKRRQKSHIPYHESIGEQHVDPESLHDKIIARKIIDEALMKLPDRQRTALILRHFEGHTFKEIGEAMGITTGAAKANHYQAILKLRDYLKGLI
ECFp45336	-	-	candidate division WOR-3 bacterium RBG_13_43_14	OGC42171.1	GCA_001771735.1	MVNSINDEDTRLLAQTAQGSESAFERLVKKYENAVFNTIYRFTGNQNDVADLAQEIFLKVWRNAGKFKGKSKVSTWLYRIVVNHCLDHRNKRERLCLSLDELSEKEIVPDALKTQTDHIQVQTIELVRKAIALLPDRQRLALTLAQFEGQSYKEIAEIMKIS
ECFp141534	-	-	Candidatus Woykebacteria bacterium GWB1_45_5	OGY23722.1	GCA_001816645.1	MFFTRKKKDHPVDKLAALAKKGDIQAFGEIYDHFVESVFRLVYFKTGDRELAEDLTQNVFLKVIENIRSFREKGSFSSWLFAIARNLIIDHYRSKRKHISIESVPESELITVDNTQELEYRELFASFVEALNGLSKDARELIISHSMEGYSFDEIAKTTGKSVVALRSTKHRALKKLSKIMSSRR
ECFp141778	-	-	Candidatus Woykebacteria bacterium RBG_13_40_15	OGY22752.1	GCA_001816655.1	MFFSRGKQTSASLNTLIASAQNGNAEAFGEIYDQYIERIYRFVYFKVGRKEIAEDLTQNIFMKALENLGKYRNEGGFDAWIFAISRNTVIDYYRTKRADISLDLVKEPPAADNTQSLEIKEEFEQVFKVLQDLSEAEQEVIILHSIEQYSFSEIAEITDRTEEYLRVLKHRALKKLKEELDYGK
ECFp141906	-	-	Candidatus Woykebacteria bacterium RIFCSPHIGHO2_01_FULL_39_12	OGY28130.1	GCA_001816735.1	MDWLKNRLERVVGEDSNLIRQAKKGNKEAFGNLYLKYLPGIYRYFFFRIGQDKQTAEDLSEEVFFKAWEALPRYEEKGWRFSAWLYRIAHNLLVDSYRKEKETADWSDFYLVEDKSLEIVLAEEERTVLYKAIETLTDDQKQVVLLKFVEGFETREISEITGKREDAIRALQARALQKLKEILEKGE
ECFp157500	-	-	Candidatus Woykebacteria bacterium RIFCSPHIGHO2_02_FULL_43_16b	OGY28541.1	GCA_001816795.1	MIVWPATTEDSPLFGRPAVSFASDEVGERSIISQAILGNHEAITAIIRAYQRPIYNFCFRILGSHQDAEDVTQDTFTRVCMSLSGFDNHNFGGWIYRIALHLCFDELRRSRGGRLKIALTRSHQIACDVADRINFEPGPEATFLEREGLERIRTLLDFLPLRNRLALKLFYFYNLTYTEIAQVLDIDVERVRRLLLWSRKQFRKVYERHEENLRYYM
ECFp141845	-	-	Candidatus Woykebacteria bacterium RIFCSPLOWO2_01_FULL_41_12	OGY32310.1	GCA_001816825.1	MIFGGRKTEREKIKRLVERSQNGDSKAFGKLYEQFIDKIFRFVFFRVGRKEVAEDLTQSVFLKALEHIKSFRKESQFSSWLFTIARNSIIDYYRSKKPVYSLGEFDELVAKDNTQDYESKEILAETLNVLRRLKEEEQEVIILHSVEEYSFEEIARITKKSPGALRILKHRALKKLRADLEK
ECFp159076	-	-	Candidatus Woykebacteria bacterium RIFCSPHIGHO2_12_FULL_43_10, Candidatus Woykebacteria bacterium RIFCSPLOWO2_01_FULL_43_14	OGY28861.1, OGY31916.1	GCA_001816815.1, GCA_001816835.1	MEGDMIVWPATTEDSPLFGRPAVSFASDEVGERSIISQAILGNHEAITVIIRAYQRPIYNFCFRILGSHQDAEDVTQDTFTRVCMSLSGFDNHNFGGWIYRIALHLCFDELRRSRGGRLKIALTRSHQIACDVADRINFEPGPEATFLEREGLERIRTLLDFLPLRNRLALKLFYFYNLTYTEIAQVLDIDVERVRRLLLWSRKQFRKVYERHEENLRYYM
ECFp33164	-	-	candidate division WS6 bacterium RIFOXYC1_FULL_33_10	OGC46216.1	GCA_001771785.1	MAVKNGKKTKEEKELSDLEIVENVKKDLNAYRYVIERYESKLLRYIQRILYISTEDAEDILQEVFLKAYRNINSYNPKYSFSNWIYRIAHNEAISFLRKKKITISNTEDEDIFDRIPSEEDIEDDFLESVKSSEVRDILSKLDQKYREVLVLRFFEEKEYNEISEILHISSGTVASLISRGKEKFKILIQKYGKNI
ECFp40313	ECF246	ECF246s1	candidate division WWE3 bacterium RBG_16_52_45	OGC37973.1	GCA_001772545.1	MEKFKNLTDEELVHLVQTQDQELYREIVHRYQNKILRYTTYLTQSESKAADVTQETFIKAFVNLQSFDLKKKFSSWLYRIAHNEAINHLKKYQKEISLDGSPLKEEFVSAENGVHHNLSQELLKKEVATSFNKLPLIYRSPLTLFYLEDRSYEEISDVLRISIGTVGTRIKRGKKMLAEIWTRSHTKENISFNSNKERGR
ECFp39598	ECF246	ECF246s1	candidate division WWE3 bacterium RIFOXYA1_FULL_40_11, candidate division WWE3 bacterium RIFOXYA2_FULL_46_9, candidate division WWE3 bacterium RIFOXYB1_FULL_40_22, candidate division WWE3 bacterium RIFOXYB2_FULL_41_6, candidate division WWE3 bacterium RIFOXYC1_FULL_40_10, candidate division WWE3 bacterium RIFOXYC2_FULL_40_11, candidate division WWE3 bacterium RIFOXYD1_FULL_40_11	OGC61597.1, OGC63644.1, OGC60538.1, OGC64725.1, OGC65980.1, OGC67130.1, OGC71064.1	GCA_001773015.1, GCA_001773055.1, GCA_001773065.1, GCA_001773145.1, GCA_001773215.1, GCA_001773225.1, GCA_001773375.1	MYSDEEIVKKVIAGDKLAYENIIERYQAKLVRYVSYLLKDNTEAEDVVQDTFIKAYMNLNSLNLSKKFSSWIYRIAHNESVNKLIKRKWISNFDFELFSTDLSVEEHFEKEEIKNWIALCLDKVDIKYKEPLVLYYLEDKSYDEISTILRIPVGTVGTRINRGKKLLKTICQTK
ECFp40557	ECF246	ECF246s1	candidate division WWE3 bacterium RIFOXYA12_FULL_43_11, candidate division WWE3 bacterium RIFOXYA2_FULL_43_12, candidate division WWE3 bacterium RIFOXYC2_FULL_42_13, candidate division WWE3 bacterium RIFOXYD2_FULL_43_10	OGC65220.1, OGC58382.1, OGC74033.1, OGC74358.1	GCA_001772775.1, GCA_001772795.1, GCA_001773255.1, GCA_001773395.1	MEDFNIKTDEEIVEIVRADNKELYALLVKRYQTKLMRYAEYLIGDHEKASDAVQQSLIKAYVNLNGFDTKKKFSSWVYRIVHNEAMNLIDKHKKDVRINPDMDFDSGVDLEDLYIKNELVSHARDCIKEMGLIYREPLSLYYLDDKSYEEISDILRIPMGTVATRINRAKNILKKICQTKAK
ECFp44075	ECF246	ECF246s1	candidate division WWE3 bacterium RIFOXYB2_FULL_43_9	OGC73819.1	GCA_001773175.1	MEDFNIKTDEEIVEIVRADNKELYALLVKRYQTKLMRYAEYLIGDHEKASDAVQQSLIKAYVNLNGFDTKKKFSSWVYRIVHNEAMNLIDKHKKDVRINPDMDFDSGVDLEDLYIKNELVSHARDCIKEMGLIYREPLSLYYLDDKSYEEISDILRLPMGTVATRINRAKNILKKICQTKAK
ECFp140558	ECF273	ECF273s1	Xanthomonadales bacterium GWF1_69_6	OHE80214.1	GCA_001830235.1	MSHPSSFAIDLPAGLVQRAQRGEASAFEQIYRRFERPVFTLALRLTGQREEAQDVLQDTMLKLFDRIGEFRAEAPFWGWLRQIAVNESLMRLRKRNRQPATEDADEAELEGHDVMLPPAAADAALLGQALAKLPDATRSVLWLYHAEGYTHDEIAGLMGKTASFSKSQLARGTRRLRDLLRIDSEVHSHA
ECFp141676	ECF252	ECF252s2	Xanthomonadales bacterium RIFOXYA1_FULL_69_10, Xanthomonadales bacterium RIFOXYD1_FULL_69_11	OHE84153.1, OHE88627.1	GCA_001830245.1, GCA_001831175.1	MHCVDGHSYPTPPAAPVPRVSEDRALVEDVLAGRAGAFERLVRQYQGLCWHIIDRMVRHPDDTRELCQEAFLRVHQCLHQYRFESALKSWIGQVAYSVAKRHLERKRIPIVEPVAGDDDGEVFSPMDTVSDGFDLEAATADDEMAALLHAQIEALPPLQRTLLTLYHLEEVPIVEIARMTGIAEGTIKSHLFRSRALLRERLQARMGAHA
ECFp142578	ECF35	ECF35s2	Xanthomonadales bacterium RIFOXYA1_FULL_69_10, Xanthomonadales bacterium RIFOXYD1_FULL_69_11	OHE85283.1, OHE86747.1	GCA_001830245.1, GCA_001831175.1	MDSAPDPAAVPAPEPADEVLMHAWVGGDVQAFEQLYARHRGPLYRFLLRHTRDGVLADEIFQDTWQRVIGARAGWTPEAAFSAWLFRIAHNRLGDHWRALKHRPAAPVDADLRAARIPDPTTPERELSEFEQRRRLQRAIEDLPEEQRETVLLRLEQELSLEEIGQVTGVGRETVKSRLRYAMDKLRARLNE
ECFp140955	ECF272	ECF272s1	Xanthomonadales bacterium RIFOXYD1_FULL_69_11	OHE87181.1	GCA_001831175.1	MLTAVADYAPDTAPADAEDRALVGAAARGEVPAFETLYRRHAGRVHGVIGRLVGGHGARAEDLTQEAFVRAWQALPAFRFESAFSTWLHRLAVNTALMELRRQRSRPGEDDDAAFDVLGMPDSAGHGTALAMDLERAVATLPPRARAVLVQFDVEGWTHEEIAAELDMAVGSSKAQLHRARRLLRDRLGEPA
ECFp40093	-	-	Candidatus Yanofskybacteria bacterium RIFCSPHIGHO2_01_FULL_44_17	OGN04530.1	GCA_001794195.1	MKPEELRKFEDIVNQYQRDLVNFHYRFVGNRPEAEDLAQDTFIKAYNKFDTLKEPGKLKSWLFQIARNTVIDSFRRNKNKPFAMDSVILENIPEITAVDYQDKVARMEVSKELESCIDLLVKEDRAIIKLLYYEGFSYKEIGELLHMNENTLKSRLHRARKILLETIQASPALKDVVLNYELQ
ECFp38371	-	-	Candidatus Yanofskybacteria bacterium RIFCSPHIGHO2_01_FULL_44_22	OGN05820.1	GCA_001794205.1	MYDNKPENDLKQLMQLAKNGDTEAFGRLYELYFTPVYRYIYLRTKNKEEAEDLSQAVFVKVFKSIGAFREQNKQPLAFFFTVARNTVIDHWRKRKEILTDKPPETLSAESFENPQRLIDQKSTAQAVYQAIENLTEEQQEVVILKFINDLTTAEIAKILGKKEDAIRQTQCRALKILKRYFNEHEI
ECFp37853	-	-	Candidatus Yanofskybacteria bacterium RIFCSPHIGHO2_02_FULL_38_22b, Candidatus Yanofskybacteria bacterium RIFCSPLOWO2_01_FULL_39_28	OGN07627.1, OGN20259.1	GCA_001794285.1, GCA_001794635.1	MFTDEQLVDRYLKKDEKALEELVKRYMPLIFGFVKRYTGNQDSASDITQEVFVKVWKNIKSFDQTKSFRTWIFTIAKRTAIDELRKQKAIPFSVLQEEGFENSIADESPSVLDQIFLQQQSKELALALAKLPTHYNSVIKLYANDSLNLREIADKLKEPLNTVKSRYRRGLALLRKLL
ECFp40104	-	-	Candidatus Yanofskybacteria bacterium RIFCSPHIGHO2_12_FULL_45_19b, Candidatus Yanofskybacteria bacterium RIFCSPLOWO2_02_FULL_45_10	OGN19856.1, OGN32055.1	GCA_001794605.1, GCA_001795775.1	MRTELLNKFEELVNKHQKEIINFHYRLTGNRFEADDLAQETFIKAYRHMDSIKEPGKARSWLYSIARNTAMDFFRKNKERTISLDNSVLEYHARTTAVDYNRQVAAAEISDELERCMQQLDAEDRLIVKLLYYEGFSYQEISKLLKINPNTLKSRLHRARKILLAAVRGNEGLRDIVASHQIT
ECFp36062	-	-	Candidatus Yanofskybacteria bacterium RIFCSPLOWO2_01_FULL_49_25	OGN28143.1	GCA_001795715.1	MLGKNSTTDPKKLIERAKAGDSEAFETLYLLYLAPLYRYVYFRVLSKEEAEDLVQSVFLKVYRSLPNYRQQGKEPLAFFYTVARNAIIDYQRKKRELLGDTGDVIEQIADEESEVFTALIPDRYQQGAIREALLQLSDDQREVVLMKFMQDMDYAEIASAMDKSEVAVRQIQSRALKALRSILAKYNDGE
ECFp39028	ECF224	ECF224s2	Candidatus Yanofskybacteria bacterium RIFCSPLOWO2_01_FULL_49_25	OGN28160.1	GCA_001795715.1	MEQATDQRLIAAYLKKGDEQSLEELVRRYLPLVYGFVRNYTGNDDCAADIAQETFVKAWRNLKKFDRSKSFKTWIFTIAKNTAIDWLKKKRDVSFSSLEADRTEEDQAFIDRIHDSQPSPAELTARGMEQRRLSLAMAQLPVAYNSVLNLRHYSELTFREIGIRLKQPLNTVKSRYRRGLALLKKLL
ECFp39820	-	-	Candidatus Yanofskybacteria bacterium RIFCSPLOWO2_01_FULL_49_25	OGN29284.1	GCA_001795715.1	MMRIQLLQQFEEVVQQHHKEIVNFHYRLVGNRMEAEDLAQETFLKAYNKFDTLEDPAKAKSWLYSIARNVTIDFFRKNKNRSIPLEDSMLEHFAQATAVDYRNEVVQQELSQELARCLEALNTEDRMIMKLLYYEGFSYKEIGLLLHINPNTLKSRLHRARKVLLDVIRANESLRGVALSY
ECFp141585	ECF246	ECF246s1	Candidatus Yonathbacteria bacterium RIFCSPHIGHO2_01_FULL_51_10	OHA81472.1	GCA_001823505.1	MSDSTKRSDEEIVENVRSNDQELYAVIIERYQSKLLRYAMSLIRDEHKAVDVVQESFIKAFVNLRSFDTRMKFSSWIYRIVHNEAMNSIVKHKHELPMPEDMDFDSGEDIVDDLSKEETRERVGICLARMPNLYSEPLALFFLEEKSYEEISDILRIPIGTVGTRISRAKSLMKKICQTTKR
ECFp141745	ECF246	ECF246s6	Candidatus Yonathbacteria bacterium RIFOXYC1_FULL_52_10, Candidatus Yonathbacteria bacterium RIFOXYD1_FULL_52_36	OHA85227.1, OHA85898.1	GCA_001823595.1, GCA_001823605.1	MEQDTRTDEALATLVQAGDHAALAVLVHRYEAPLRRYGRKFLVTQNDLDDVLQEVFIKAYQNIQSFDSARRFSPWIYRIAHNEFVSFLRRTTGERVGAVDLDTIAPWLVAREDATAYAEGEEMKRVLDVCLRELAPKYREPLVLRYVEDLSYEEIADVMQVPRATVGVRITRGKVLARAICERLQYHL
ECFp141512	-	-	Candidatus Yonathbacteria bacterium RIFOXYC2_FULL_47_9	OHA84678.1	GCA_001825115.1	MNDSEKLSDEEIVEKVRSNDQELYSVIVERYQHKLLRYATNLIKDEHKSVDVVQESFIKAFVNLNSFDAGKKFSSWIYRIVHNEAMNNVKKYPKEVPLLDGVDFQSDENIENDFEQKETVARVEKCLREMPLLYSEPLTLLSIEEKSYTEISDILRIPMGTVATRIRRAKILMKHICQKNQ
ECFp141730	-	-	Candidatus Zambryskibacteria bacterium RIFCSPHIGHO2_01_FULL_43_27, Candidatus Zambryskibacteria bacterium RIFCSPHIGHO2_12_FULL_43_12b, Candidatus Zambryskibacteria bacterium RIFCSPLOWO2_01_FULL_43_17	OHA88680.1, OHB00506.1, OHB04544.1	GCA_001825135.1, GCA_001823875.1, GCA_001823975.1	MTSNGQVRVSNASDVEVIGAILGGDERAFNVLVRRYEHHLLHFVARMTGDQQVAEDLVQETFFRVYRNLDQFDTSRSFSAWVYAIASNLGKNEIRIRNNRPIVLFQAIDEAKDIFGFRSSSVEFGDERMRPDRLFELREMRSLVEEAILHITIPRREVFVLREVEGKDYLEIAKAIEAPLGTVKSRLFRAREEFKEFIRPYLH
ECFp141599	-	-	Candidatus Zambryskibacteria bacterium RIFCSPHIGHO2_01_FULL_43_27, Candidatus Zambryskibacteria bacterium RIFCSPLOWO2_01_FULL_43_17	OHA89095.1, OHB02999.1	GCA_001825135.1, GCA_001823975.1	MATYLEVLMTAFVNHDATLQGGMRDFDDSSLVRSYLAGEERAFSELVRRYEKRLQNFVFRATGDTSRAEDLVQETFLRVVRHLHRFDHTKKFSTWIYHIASNLAKNELRNRSRDPVVLFQRLEDNKRDDERQIQFVDPKGDADRLLKLHEHQDLISQAVRVMPVHHKEVFILREMADYTYEDIAVITQAELGTVKSRLNRAREAFKAAIEQMGFDYIEGPL
ECFp141231	-	-	Candidatus Zambryskibacteria bacterium RIFCSPHIGHO2_12_FULL_43_12b	OHB00699.1	GCA_001823875.1	MATYLEVLMTAFVNHDATLQGGMRDFDDSSLVRSYLAGEERAFSELVRRYEKRLQNFVFRATGDTSRAEDLVQETFLRVVRHLHRFDHTKKFSTWIYHIASNLAKNELRNRSRDPVVLFQRLEDNKRDDERQIQFVDPKGDADRLLKLHEHQDLISQAVRVMPVHHKEVFILREMADYTYEDIAVITQAELGTVKSRLNRAREAFKAAIQQMGFDYIEGPL
ECFp141671	ECF246	ECF246s1	Candidatus Zambryskibacteria bacterium RIFOXYC1_FULL_39_10, Candidatus Zambryskibacteria bacterium RIFOXYD1_FULL_39_35	OHB14532.1, OHB15437.1	GCA_001824275.1, GCA_001825445.1	MSDIIKLTDEEIVERVHSSDSNLYAILIERYKNKLLRYATNLVHDQGKASHIVQDAFIKGYVNLNGFNTQKKFSSWIYRIVHNEAINIIKKYQQEVPILDDFDFESDEDTLKEFERKEVAEDVEKCLNSIPLMYSEPLSLYYLDEKSYEEISDILRIPMGTVAIRISRAKKLMKNICQKR
ECFp40011	-	-	candidate division Zixibacteria bacterium RBG_16_40_9	OGC76758.1	GCA_001773425.1	MVPDSDLELIEKFQKGEQHAFNQLVLKYQKKVYDLVYRMIRNNQDALDLAQEVFVKAYYNLKDFKRESAFYTWLYRIALNLSINHTRQKKLRQMVSFFELEDSLPAKNNPAQELEQNQISSAIDQAILTLPKKQRSVFVLRYYDQLPYKQISEVLGKTEGALKASYFQAIKKLQKKLKLYR
ECFp38824	-	-	candidate division Zixibacteria bacterium RBG_16_40_9	OGC78627.1	GCA_001773425.1	MDSDDQKLWREFKNGNSHAYETLFRRYKNQTYNFAYKMLGDKQSASDITQEVFIKLFKSQDNSKPINDLKNWLFILTRNLCLNKLRDSKKEIGLEAIEEESSENKIQDPQVLKLREALNQLEPNLKEALVLREYQGFSYQEIAEILDISVSAVKSLIFRARVKLKEIFEKIN
ECFp40548	ECF248	ECF248s7	candidate division Zixibacteria bacterium RBG_16_40_9	OGC78629.1	GCA_001773425.1	MLKEEDQILVQKALKGEQKAYHTLLARHKKAVFHIIYKIVSDQEEALDLVQETFMKAFVSLSSYNPQYRFSTWLYKIAANCAIDYLRKKKRDTISLDAPIKIQDEEIEVEVPDWSKNPEAEWVAKQKALSIAEAIQSLPKQFREVILYRHRDDKSYDEIAEILKIPVGTVKARIFRARELLKKKLKSLREGF
ECFp39790	-	-	candidate division Zixibacteria bacterium RBG_16_43_9	OGC79689.1	GCA_001775355.1	MPFDNPKDEKLARERLSNSSKKKEEELLEIIKKAQGGDQEAFQEIVQRYKVQVAGIAYRMVGDYEDAKDISQMVFVKIYQNLHRFDTTKKLSTWLYRITINASIDFIRKFRKHKLEVLDNIIGELKEKKNDVERVYQRGLIRLAVDEALESLNPKQRSVFVLRDLEGLDIKEVSQVTGMPQATVRWYLHRARAKLRDELVKHHPSILEKAGIKYEVQKG
ECFp34637	-	-	candidate division Zixibacteria bacterium RBG_16_43_9	OGC83143.1	GCA_001775355.1	MVEKRFKTGTEEPEGKLIARAKKGDIYSFERLVEKYQKKIYYLALRMTRSHEAADDLAQESFIKAFYSLKSFKEGYSFCAWVYKICMNLTINYLKRQKFTISESQIPQGSLELVEDMGKADASEQLIRDELTRKIESEIDHLPAEFRAVFILKTYEELSYEEIANTLKISKGTVMSRLFRARERLQKSLKGYL
ECFp37478	ECF25	ECF25s8	candidate division Zixibacteria bacterium RBG_16_48_11	OGC85765.1	GCA_001775365.1	MATKLMGLDQLSDQKLMAQLQDGNPAALERLVERYKSKLFNTIYRMVPDRETAEDILQETFLRVYRERRSYNPIYCFSTWVYTIALNLTKNELKRRSRWRLFGLAPNENHSGPTEERQGHLNYLMEQAISKLPNRYRMVFVLRDISQLSYEEIAQTLSIPLGTVKSRVNRARLMLQENLKPKLESYAQLWKS
ECFp38412	-	-	candidate division Zixibacteria bacterium RBG_16_50_21	OGC75974.1	GCA_001773465.1	MDGHSDLELVQQAKQGNLSGFEEIVKRYQKRIFYLAYRMTKDFDAADDIAQETFIKAYQNLGSFKENYAFYTWIYRIGMNLSINYIRRQKFLVREQEVEDFQRLVDSQMVLENQTQHSEEEERLENLKREIDLLPVDHRAVLILKIHENRSCSEIANILKIPLGTVLSRLARAREQLAGRIKVKRR
ECFp43540	-	-	candidate division Zixibacteria bacterium RBG_16_50_21	OGC78150.1	GCA_001773465.1	MKVEKRPDPELVKAALAGSQSAYQALLKRHQKQIFEVVNRLVRNREEARDLVQETFMKAFGSLATYREEYRFSTWLNRIAANCSIDHIRKKKIEALSLDQPVATEDSQVTLEVPDWSTNPEAEWVEKQTSLTIQEAIDSLPRDYREVILFRHKEEKSYQEIAAILGIPVGTVKARIFRGRELLKKKLKLWRKKHEG
ECFp42490	-	-	candidate division Zixibacteria bacterium RBG_16_53_22	OGC89518.1	GCA_001775395.1	MAGTLSDEDIIARVGDGDIEAFGILVKKYENFIYTLIRGMVLSEDSAKDISQEAFLRAYRALRRFEKKSSFKTWLYRIAHNTALNYIKRNKIPSAAQEIEPDAPLDSGENIPLRMTIRRLIDRLKPEHKVIIMLHYFDDLKYEEIAQVLNCPVGTVKIRLFRAKHELKTLWEKYAV
ECFp37867	-	-	candidate division Zixibacteria bacterium RBG_16_53_22	OGC90295.1	GCA_001775395.1	MKGRVSAFKELVERYQRRTYFFALGMVHNPDDARDLSQEAFVRVLKHLKRFDQKYPFKIWLFHILSNLCKNHLRQRNTHDNVVVGAADDMASTIPDHRNPEAALDQIELKSQVWKAIGLLPEKFREIIILSHFQEMTYDQMAQVLEIPRGSVMSRLYYARLKLREILEKMGVEL
ECFp43834	-	-	candidate division Zixibacteria bacterium RBG_16_53_22	OGC92531.1	GCA_001775395.1	MSTDKGINWSEVDDANLVGMAAGGSDKAFEQIVLRHQQKIQRICRRMLGDRIEAEEAAQDIFVKVYYHLKSYDQSRDFGVWCTAIAINDCRDRLRRRQRATRTFRDIAEADRASISAAQDDCDDSRVKLSMVEKALEELPEKLKEVIVLKAYGDCSYGEIAKILKIRQGTVMSRLFRARQRLTVIMERGKLT
ECFp38910	-	-	candidate division Zixibacteria bacterium RBG_16_53_22	OGC93478.1	GCA_001775395.1	MSNEVSGQILNDETFKQAVLEYRERIFLVILRFVRNRDDAKDLAQEAFVKAYRSRNQFRGDSSLYTWLYRIAVNLALNHKSRNRISSLTSIEDTSELMAGGSPVDGMLSNELGGQIDSAIKGLPPRQRMVFILHYYEEKPHAEIGAMLGITEGAVKANYHQAIMKLRAGLSRYIKE
ECFp44593	-	-	Acidobacteria bacterium SCGC AG-212-P17	OAI56969.1	GCA_001644245.1	MFAGMTEAEVIRKAQAGDAQCFEALYNHHKRRIFSLCLRMTNNYAQAEDFMQEAFLQLYRKIASFRGESAFSTWLHRLSVNIILMHWRKKGLTEVSLEETLDPQSEDGPKRDIGMRDQSLHGSVDRMTLENAIASLAPGYRIIFLLHDVEGYEHNEIAEMLGCSIGNSKSQLHKARMKLRTLLPRAGSAKNATIETPEMAVAA
ECFp43615	-	-	Acidobacteria bacterium SCGC AG-212-P17	OAI57248.1	GCA_001644245.1	MTAHPYTIQAFMMTWFQEALWGAPVTVESELTRLRGGDVEAVAAVMERYQHRLYRYLLRLLREPATAEDLFQQTWVKVMERIRSFDPSRNFEGWLFAMAHNLAIDYLRRYRPESIDEPLPSGESRAEFIPGAGPGALDQMLARERAAGLARAMTELPLVFREVLTLRFEEEMKLEEMAAVLDLPLGTVKTRLHRALKQLRRTLETKSETLN
ECFp34606	-	-	Lewinella sp. 4G2, Lewinella sp. 4G2	OAV42956.1, WP_068221114.1	GCA_001625015.2, GCF_001625015.1	MEDLDIIVAYRAKRHATCFRLLHDRYASKIYSKALTMLRDQEQAEDATQEIFTKVFLNLGKFEGKAKFSTWVYSVTYNFCIDKIRKEKRSRALFADEIENPPDHAADEEDPGELATLQVNELRKVLAKLSDADRTLLLLKYKDGVKIREIAEMLGKNDSAVKMQLKRAKEKAKKIHGELFTSSTL
ECFp35812	ECF274	ECF274s1	Lewinella sp. 4G2, Lewinella sp. 4G2	OAV42975.1, WP_068221178.1	GCA_001625015.2, GCF_001625015.1	MTEKELVAACRRQDRRAQKELYDRYSRAMYTACYRICGDFDSANDALQEGFLKVFQKLDTFRGDSTVGAWMKVVIVRTALNKLRSRKIMEDLPLNHADEELDWGTSALDTEYLEKAIAKLPDGYRAVFVLIEVEGYKHKEVAEMLNITTGTSKSQLFYAKKKLREYLRHYV
ECFp35345	-	-	Lewinella sp. 4G2, Lewinella sp. 4G2	OAV43465.1, WP_068214673.1	GCA_001625015.2, GCF_001625015.1	MSTAADYRDTHRELVLGCQRKDRKSQRELYGHYAKPMYNLCLRMLRHSHDAEDVMQVAFVDIFRKIDTFNFDASISAWIKRIVVNRCIDHLKKRRLLTTDYDAKQHDIQTDESPVGSDSATPGFQATGMTVDRVKRGMMKLSEGYRVVLSLYLFEGYDHEEISHILGISVGTSKSQFSRAKKRLAAILNEEK
ECFp36074	ECF21	ECF21s11	Lewinella sp. 4G2, Lewinella sp. 4G2	OAV44284.1, WP_068215815.1	GCA_001625015.2, GCF_001625015.1	MDYTAILHNDERSFVDALSRGDRQAQRVLYEEYYGALMSICQRYAGSEDEALDLLHESFIKIFQKIGRYESGTALIAWMRRITVNTAIDQYRRNSRRRTEDLDSAYGISSDAPDVFAQFGAREILSAVQKLPPTYRTIFNLYVVEGYSHKEIAEQLSITDSTSRSNLVKARGKLQKVLTAPGR
ECFp33776	-	-	Lewinella sp. 4G2, Lewinella sp. 4G2	OAV44320.1, WP_068215881.1	GCA_001625015.2, GCF_001625015.1	MDIKSLNDQELITLYLSGTDRAFEELLGRHQQKIYTSIYLFTKDHSQAEDIFQEVFIKIIDTLRKGKYNHEGKFLQWAMRISYNMCVDSFRRNKRRPIVGQTETFDIFDVLQSSERNAEADMIRSQTHDKVRGLVDALPPEQREVVILRHYADMSFKEIAKLTRVSINTALGRMRYALINMRKMVDEKQIALR
ECFp39779	-	-	Lewinella sp. 4G2, Lewinella sp. 4G2	OAV45464.1, WP_068218519.1	GCA_001625015.2, GCF_001625015.1	MTEQEMVQGCKRKDRRTQRAVYDRYSSTMLGVARRYTNRDTDAEDVMVSGFFKAFDKIASFKEDGSFEGWIRRIVVNEALMLLRKKHALKQATEIADVNPQYFSTPASATASLSEADILHQLDLMPVGYRTVFNLYVVEGYKHREIADMLGISINTSKSQLILAKKRMRDQLSQLGYSPNYND
ECFp42906	-	-	Lewinella sp. 4G2, Lewinella sp. 4G2	OAV45881.1, WP_068219753.1	GCA_001625015.2, GCF_001625015.1	MAATSSPENLPPPPSLSDAALAQEINAGNERLLGELYNRYAGKIYYKCLGMMKDAGVAQDMAHDVFIKVSLNLHRYQGTADLSFWIYAITYNHCIAQLKKDKRLRFGPIDENADREDEGDIELEAKVISDLRLTQLKRVLQQLRPDEAILLTMRYQDGMSVKQIAAILKLGESAVKMRLKRGRSHLAKLMNDLDDE
ECFp158592	-	-	Acidobacteria bacterium 13_1_20CM_2_55_15, Acidobacteria bacterium 13_1_40CM_56_16	OLE86307.1, OLC37076.1	GCA_001920875.1, GCA_001917925.1	MDFDRELIARAKAGDRSACETIVDQFAPMVFRLISRFFRTREDVEDLAQDVFLKLFARIDQVRPDENFPGWLARVTVNTCYDELRKTRRRKMAMESYGPEALGATSVAPHEPDSFGRTKLAIQRLDPKLRIPLLLKEVEEMSVEEIARTMGLTQTNVKVRLFRARKKLASMLDETERGGTGREVRGRVAVYRTNPAGGPDAEKVQREPKRRENEST
ECFp158753	-	-	Acidobacteria bacterium 13_1_20CM_2_55_15, Acidobacteria bacterium 13_1_40CM_2_56_11	OLE88753.1, OLD67107.1	GCA_001920875.1, GCA_001919455.1	MRIETITDQTWPASENACSETEISDAALVARVRTGDRAAFEILVRRHQAFLFRRARWMGLDADTAADMVQDALVKAYESLASCREPNHFGFWVGQIVRNRCLDFLKSAARRSLPLPVYLAANHGNPELEERRSRLRSQLNRALAMLPEEQREAFLMKHGEGLSYDEMAELACASVSAMKMRVHRATEALRDHLAAVRSTL
ECFp158464	-	-	Acidobacteria bacterium 13_1_20CM_2_55_15, Acidobacteria bacterium 13_1_40CM_2_56_11, Acidobacteria bacterium 13_1_40CM_56_16	OLE89773.1, OLD71161.1, OLC32114.1	GCA_001920875.1, GCA_001919455.1, GCA_001917925.1	MVKGVTETDVDLVNGALAGSERAFRELVQRYERPVFSVILRVVRDPSRAEELAQDTFVKAFLKLDTYAPERKFSSWLLAIAHHAAIDEVRRANVRTTPLEEAPQDCLAGKCDQDSPYRVTERRELAKVLEEAVHHLRPEYAEVIALRYEQDLTLEDVAEITGLPAGTVKSFLHRARKDLAEYLRRRGWNSKS
ECFp158942	ECF277	ECF277s1	Acidobacteria bacterium 13_1_20CM_2_55_15, Acidobacteria bacterium 13_1_40CM_2_56_11, Acidobacteria bacterium 13_1_40CM_3_56_11, Acidobacteria bacterium 13_1_40CM_56_16	OLE90500.1, OLD71043.1, OLD15712.1, OLC38720.1	GCA_001920875.1, GCA_001919455.1, GCA_001918885.1, GCA_001917925.1	MEAILKRTAQRVHESDDEKLLIEQAQNGDREAFEQLVRRHDRDILRLAFHMLGNREEAREVFQETFLKAYRSLSRFRFESSFYTWVYRIATNVSLDHLRKRQTLKEEISYESDTEMNPDRPALKETLAATTYYSNPERRLYGKEVGEKIREALKTLSEKERLVFELRHYQGLRLKMIGEIMGSTEETAKNYLFRATQKLRAYLTHV
ECFp157583	-	-	Acidobacteria bacterium 13_1_20CM_2_60_10, Acidobacteria bacterium 13_1_40CM_2_60_7, Acidobacteria bacterium 13_1_40CM_4_61_5	OLE84638.1, OLD61667.1, OLC86069.1	GCA_001920815.1, GCA_001919445.1, GCA_001918395.1	MSAPAKIEPVETIARARAGDADAWGQLYKEYAPAIFRFCRRALPTREDAEDATMEIFADLQRKLGQYDVTRSFTAWLYRVSANHCWDLLRRRKVRQGKETEDVETLPLEHPDPNQLDRLIEQRTSQEVRRALDKLGARARMALVLRYYSDMSYDEIADALGVRRAFVGVVLLRARHELRQVLGESSALAAGGTL
ECFp158905	-	-	Acidobacteria bacterium 13_1_20CM_2_60_10	OLE85830.1	GCA_001920815.1	MPPSEEKLIRAGQRGDTQALETLFSRYQRPLYQTALRVLGSPEEAEDAVQDGMLSAFRNLKRFEGRSQFSTWLTRIVINAALMRRRSSKARPAIPLEDTTREDELPAAERFADNRPSPEQLYVGTELREILQENLEELSPLLRTAFVLREMEGYSTDEAAKKLGVTENTLKARLWRARHQLAERLSRRLRRIQGAAECGHGEHGIYCGELCGCHGA
ECFp157865	-	-	Acidobacteria bacterium 13_1_20CM_2_60_10	OLE85909.1	GCA_001920815.1	MRPTEPGPLTEAEAIRSAQKGDAAAFEFLYQLHSRRVYALCLRMVSNPPDAEDLAQEAFLQLFRKIGTFRGESAFSTWLHRMTVNVVLMRLRKKSLPAISLEETTEPDEETGGPRKDVGAADLRLSGAVDRVNLERSIERLPPGYKTVFVLHDVQGYEHNEIAEMMGCSVGNSKSQLHKARTRLRELLQEKQREHARQERHAAKTQTAQND
ECFp157763	-	-	Acidobacteria bacterium 13_1_20CM_2_60_10	OLE86026.1	GCA_001920815.1	MGFKTGFETNEERDRLIRLALNGDREALDRVFASYMRPLYLAALRVLRSPQDAEDALQDGLLAAFQHLREFQGRSQFSTWLTRIVINAALMRLRTTRGRVVTSIDEELLGHDHVSLAVKLADPKANPEEKYAQEEQVQILEHRLQSLPAVHRSALWLRDVQGMSTREAAEALGVAEGTLKARLHRGRQRISKQVREALVQRGPFNHAAAMANEVVEPAA
ECFp159068	ECF268	ECF268s2	Acidobacteria bacterium 13_1_20CM_2_60_10	OLE86440.1	GCA_001920815.1	MSDWASVLPWSRDEAELVTELQAGSETAFDWLVTHYHGPVYNLILGMLGNVSDAADATQEVFLKAFRGIRGFRRGSSLKTWFYRIAIREALNQKRWFHRHRGHETSIDIAAEEGHSPRELQDLGATPFEQLAAREVQSAVQAALQQVPEVFRSAVILRDLEGLSYEEVAEVLDCTVGTVKSRILRGRRALKEILEPLLGGRTAPRQRRAAAGSRLRPSFAKAFARMQSEGIFALGKSLRRGPLCGPPERSSAGEGIP
ECFp157914	ECF271	ECF271s2	Acidobacteria bacterium 13_1_20CM_2_60_10	OLE86595.1	GCA_001920815.1	MPSTIVREDEHALVLAAKAGDVAAFEELVNRYERKIFRLAQNITGNREDAEDAMQDAFLKSYAHLKEFQGDSRFYTWLVRIAVNESLMRLRKRKPNQISLDEPVGTDDDIMPREVEDWGPSPEQRYAQTELQQILNNAIENLDPPYRTVFVLRDVEELSTEETAALLGISVPAVKSRLLRARLKMREQLQRYFRKGDSN
ECFp157280	ECF277	ECF277s6	Acidobacteria bacterium 13_1_20CM_2_60_10, Acidobacteria bacterium 13_1_40CM_4_61_5	OLE87213.1, OLC85983.1	GCA_001920815.1, GCA_001918395.1	MDERSLVAEAQAGNRAAFEELVRRYDRDVLRLALNVMRRPEDARDVYQEAFLKVYRNLNRFRFECSFYTWLYRVVTNVCLDHLRRRQARPEDQAPELASDHREEGITDFFERQREHRATLDPERRLLGKEIQARLLQAMQRLSPRERIVFEMKHYQGLKLRAIGEALGTTEETVKNSLFRATRKLRSQLGELL
ECFp156765	-	-	Acidobacteria bacterium 13_1_20CM_2_65_9	OLE83257.1	GCA_001920805.1	MTDADLVARARQGDPAAFGELIDRHRSAVYRAALAALGSHADAEDAAQDAFLAAYRRLDSFRGDASFKTWLLTITWHQAINRRRSLTRIWRRMVEPKPAGAHVENVGLSPLEQVAAIGPTPEQAAANDQLRRGIQQTIRALSPKLRDALLLAQSGEYSYEEIGAMLEVPTGTIKWRGA
ECFp157991	-	-	Acidobacteria bacterium 13_1_20CM_2_65_9, Acidobacteria bacterium 13_1_40CM_4_65_8, Acidobacteria bacterium 13_1_40CM_65_14	OLE83410.1, OLC84054.1, OLC52298.1	GCA_001920805.1, GCA_001918375.1, GCA_001917905.1	MSDVRTLRDADTVDLETAAAPSGGARDRRSAPAPVSEDSRLAIEIRTLVERGTMDEARERFGDLVALHQRRASRIAYQYLRDAADADEAVQDAFVKVFSHITSYRETWPFEVWFTRILTNGCLDRRKARARRDRWFVSNEISSADEARVSSAGGGHGDPERTLLARERRAKLAAAINRLDGRQRTVFTLCHYGDCTPREISAVTGLNESTVRVHLFRAARKLRGLLGGKP
ECFp158206	-	-	Acidobacteria bacterium 13_1_20CM_2_65_9, Acidobacteria bacterium 13_1_40CM_4_65_8, Acidobacteria bacterium 13_1_40CM_65_14	OLE85038.1, OLC76335.1, OLC41060.1	GCA_001920805.1, GCA_001918375.1, GCA_001917905.1	MQAVNERELVERCRSGDEGAFQELIDRYKDLVFALIARTVQDRSRAEDLAQDVFLRIHRGLPYFRGEARLSTWIYRIVANVCVQEQTRPRASVPSVSLDDERTSARVTPSAADRQFGDLELRDRLEKAIARLPPNYRLLIAAHYLDGVLYEDLAEALQLPLGTVKTQLFRAKQQLRRLLETELK
ECFp157395	-	-	Acidobacteria bacterium 13_1_20CM_2_68_14	OLE65075.1	GCA_001920795.1	MGRAAGGDPAAFDVLVRRWKNRVFRLALRFFRRPEDAEDVVQEVFLKLYRTSATYRSEAPFEHFLLKIATNACVDRLRDRRRRREEVLSSITSDSAAWLDRALGGAALQAQQAEAARALAAELLATLRPMDRTVLVLMDLEGLTSREVAAATGSTRAAVKVRAMRARRALRRLAQRLPQGGRP
ECFp158135	-	-	Acidobacteria bacterium 13_1_20CM_2_68_14, Acidobacteria bacterium 13_1_40CM_2_68_10	OLE66023.1, OLD65492.1	GCA_001920795.1, GCA_001919375.1	MPLVERARRGDREAFDLLVERHLQHVWAVVWRILRHHEDTEDVVQEVFLAAFQALPRYRGESRLSTWLHRIAVTRALNHLDRKEEKMRRALRSVEDVTDRLETGADGPSAWVLRETPSPLQALEADELVRRLASCLSRLPAAWRLVLTLRDVDARSYEEIAGLAGLALGTVRSRLSRARLALRQCVAGDAP
ECFp159158	ECF277	ECF277s6	Acidobacteria bacterium 13_1_20CM_2_68_14	OLE66200.1	GCA_001920795.1	MPPQDEGGLIGEAQRGSAAAFEELVRLHDKEVLRLALRMVRSEEEARDVYQEAFLKAYRSIREFRGESSFKTWLFRIVTNLCLDHARQQAGRRDEPLPAQGDHRADDWTVEAARLLVDRRPESDPERALEATEVRRRVEEAVRRLPERERLVFALRHDQGLRLVAIAEILDASGETVRNCLYRAHQRLRAALSDLRWAAAGAAPGRAAPAVERKFRAPGRREPVNGVK
ECFp157918	-	-	Acidobacteria bacterium 13_1_20CM_2_68_14	OLE66315.1	GCA_001920795.1	MDEHDLIRRSAAGDLDAFEALIERKQERVFWIACHIVGDEELARDVAQEVFVRLFRVIRRFRAGGHFDAWLHRIATNLAIDSLRRERPHREAAALDAIREPATPGEGIPTGPGTNPSLASSRGEHESPAGDALRRREVRRIFTVLSSLLTRKQRLAFVLREIEGLTTGEVAGIMKTRESTVRNHILQARRILQEEVRRRYPEYCRPPYSKKD
ECFp156948	-	-	Acidobacteria bacterium 13_1_20CM_2_68_14	OLE66362.1	GCA_001920795.1	MLLDDATLLERCRQGDDLAWEALVRRFQGRVYSVACHYMRNAEEARDVAQEVFVRIYERLEAFHGDQAFLPWVLRLSRNICIDTLRRQKGRPRATEADVDPTAQLASPARTPEEASAARSAGDLLYRAMDRMSDADREILMLKEIQGLKVEEIALLLKVPTGTVKSRCNRARLDLAERVRRLEPSYGA
ECFp158618	-	-	Acidobacteria bacterium 13_1_20CM_3_53_8	OLE50851.1	GCA_001920415.1	MVISQLLPGTEVPLDAEKLSSEVLLRAREGDRVAFTHLFQVYHVQIFTYLVRMVNSWEEGEDLTQETFIKAWQSLSSLRDESCLKAWLYRIATRIALDHLRHRKVRQIFRFLSLTDMAPAFEQEETREPGLEEQVAESEQVQQALQCVSQQYRTCLLLYYGIGFKQHEIAAMLMMSEKNVNVYIKRGCEQFRQAYQQLEKGQASTSKRRGRLR
ECFp159038	-	-	Acidobacteria bacterium 13_1_20CM_3_53_8	OLE50942.1	GCA_001920415.1	MDTATSDEQIVEQALAGDAEAFGEIVRRWERRIYSLAYGMLGREEEARDATQETFLAAFRNLRNFRGEAKVSSWLHRIAVNQCITRQRRAKVRSESALEDEADYDGATEDGSSFFTAAAASPDVAAESRERNEVVRRAVNALPNELRQVILMKEFEELTFHEIAEALDLPLSTVKSRLYTALRQLRMRLENYGAEVARR
ECFp157463	-	-	Acidobacteria bacterium 13_1_20CM_3_53_8	OLE51275.1	GCA_001920415.1	MTDLSDELELIRRARAGDQEAFCSLAKAYERRVYLLALYYTRNGADAEDMAQELWLKAFRAMKDFRGESSFYTWLRQIMINSFLNHRRGAATAKVSSIESADQFFASTKGLRSFDLEENVHRKILVEKIFCALEDLTPQQRLIFLLKHHEGMTYEEIARSLGCSAGAVKKSLFRTVLKLREHLGVDEGRAESNDFIPCAAGENL
ECFp159147	-	-	Acidobacteria bacterium 13_1_20CM_3_53_8	OLE53247.1	GCA_001920415.1	MDVLRLAREPDVCDGATMSGSDSLVVRARRGDEDAFRMIFERYARPLLAFIYDMVGERALAEELTQETFVRAYKNLSALRDERRFGVWLFGIAKNVARESLRSHPRRERETLIDDERVLAMSDNQPSPAGILLDKELQRVMRAALQSLDEDKRLVFILKIFHHKSYDEIAAITGFTIAKLKTDLHRARAEMRRRIRPYLEAGHEV
ECFp158422	-	-	Acidobacteria bacterium 13_1_20CM_3_53_8	OLE53312.1	GCA_001920415.1	MAETSEPETIQSSAISSAEPTDVELVERVREGYEDAFEELFNRHRRRVALIASRFFRQREQIEEIVQESFAKAFFALGDFTNQKEQSFAAWLARIAFNASYDELRRQKRRHESSLSEVTAEEAEWLQERLSSGEKDVESAAIARELAGKLMAKLSPEDRFVLVMLDVEGLSVAEIAGLTKWSAAKVKVRAHRARQRLRGLLKRLM
ECFp157586	-	-	Acidobacteria bacterium 13_1_20CM_3_53_8	OLE53551.1	GCA_001920415.1	MTISPTIQLDEELLRRSMAGDEEAFVALYRRWQGGIYRFALQMSGSEATAEDVTQEVFIVLMREGHRFDPARGTVSAYLYGIARNHVLRRFQRDRLFVPIAVEDEETSAGKHFVAADDPLGDLTRTEVIESVRQAVLSLPAHYREVVVLCELNEMSYAEAASVLNCAVGTIRSRLHRGRAMLIERLRGQTERGSNPQPVTQMRCFA
ECFp159195	ECF	ECFs6	Acidobacteria bacterium 13_1_20CM_3_53_8	OLE54232.1	GCA_001920415.1	MTAAETGTTQATDYELAQRAAQGDMQAFEEIYQRHNRRVYSLCLRMTQNVSEAEDLAQEVFIQLFRKIGSFRGESAFTTWLHRLTVNQVLMHFRKRSVKMEQTTEEGETPVQIVQGTENPNAMPVVDRIALDKAIAQLPPGYRTVFVLHDVEGHEHEEIARMLGCSVGTSKSQLHKARMKLRMLLRQQKQPG
ECFp157831	-	-	Acidobacteria bacterium 13_1_20CM_3_53_8	OLE55124.1	GCA_001920415.1	MNATPIDLRSSAVADCDLVTRAVAGREDGFEELVRRYQRPIASYIYRMVGNYESALDLTQEVFIKVYNSLNRYRSEFKFSTWIYKIAHNAAVDHLRRHSVRDAALVAQSDGETYDLPIESGRMTPEQEYAGKERRAEIESVVRLLPAAYRELIVLRHSHDLSYDEIAEVPALPLGTVKNGLFRAREMMRQHFIDKGITGV
ECFp158289	ECF14	ECF14s8	Acidobacteria bacterium 13_1_20CM_3_53_8	OLE55425.1	GCA_001920415.1	MRKSERHQVGAAKSLAASDGAELVRRCRAGDGAAWEEIVQTYSRRIYNLAYRFTSRADSAEDLTQEVFIRVYRSLEQYDPKQGDLQNWLMRLARNLIIDDYRRRQRTPHDTHADDLEDHTYHLRSATNSVQKEMERRELGQQVQAAIDKLSPDLRTCVILRDIEELSYQEIVDLLKIPEGTVKSRINRGRIELAKILKRMRVAAMA
ECFp158691	-	-	Acidobacteria bacterium 13_1_20CM_3_53_8	OLE55476.1	GCA_001920415.1	MTNSTILCEPFSVWPGASDRSTPLDASQRDQLLARRIARGDMQAFEELYQLHSRAVYNLCLRMTRNPVEAEDLMQDIFMHVYHKIGSFRGESAMRTWLHRVTVNKVLMHFRKSVVKREQTTEDGNSPEPVIDWAESPGQTMAVDRIALDRAIAQLPPGYRAVFILHDVEGYEHTEIARIRGISAGTSKSQLHKARMRLRQLLKREFRMQKR
ECFp158669	ECF14	ECF14s6	Acidobacteria bacterium 13_1_20CM_3_58_11	OLE45851.1	GCA_001920375.1	MEQDAQLVQQCLQGDGSAWEELVRRHTRRIFNICYRFTGNRTQSEDLSQDVFLRVYRTLGSYRSAHGGFATWMTSVTRNLLIDHYRRTKRDRLTDSLDDKMPVVENKESAGRRPDEQALLGELSGQVQSALKRLSPELREAVILRDLQQLEYSEIQQVLAVPEGTVKSRINRGRIELARILQQMGVRPS
ECFp159066	ECF	ECFs6	Acidobacteria bacterium 13_1_20CM_3_58_11	OLE47126.1	GCA_001920375.1	MGRNRPSDPKAPTSLQSTKPVTEAEAIRLAQAGDAAAFEFLYRLHSRRVYALCLRMVNNPSDAEDLMQEAFLQLFRKIGTFRSESAFSTWLHRMTVNVVLMRLRKKSLPLASLEETTDPDDEAGGPRKDIGAPDLRLSGAVDRVNLERSVEKLPPGYRTVFVLHDVQGYEHNEIADIMGCSVGNSKSQLHKARTRLRDLLQEEVRQQARQERHAAKTHTAHDD
ECFp158249	-	-	Acidobacteria bacterium 13_1_20CM_3_58_11	OLE47399.1	GCA_001920375.1	MRTTEAHEAGLIARVLAGEKELFHELIRPYERMVYLTLFSIVKNETEAEDGAQQTVISAYRHLASFRGDAKFSTWLTTIAINEGRKRLKKAKGAAEQSLEEQAESHEGDFTPAPLTDWREIPLEALERKELREALRVAVAELPGIYRQVFALRDLEELSVEETAQALGINPGAVKVRLHRARIMLQKRLVPFLKTTAPARRGFFRRAP
ECFp156757	-	-	Acidobacteria bacterium 13_1_20CM_3_58_11	OLE47469.1	GCA_001920375.1	MATPAAVGIQLSEANLIRAGQRGDQQAVEALFRRYQRPLFQTALRVLGNTEDAEDALQDGLLSAYRNLKRFEGRSQFSTWLTRIVINAALMRRRSAKARPAVSLDETPREDELPASERFADDGPNPEEVFAGTELREMISENLDELSPLLRTAFVLREVQGYSTGEAAKKLGVTENTLKARLWRARHQMAERLGRRLRRMKDGIAGGMGEAECSYC
ECFp159017	ECF249	ECF249s7	Acidobacteria bacterium 13_1_20CM_3_58_11	OLE48858.1	GCA_001920375.1	MARSDVQLMLDVKAGDEQSFALLLHRYRTPLVNFLYRMVRNREQAEDLAQEVFLRMYRAREDYVPSAKFTTWLFRIATNLALNSVRDNRYQRMEISLDAPVTADAEDGEEKKLDVAEMHPNIEQHLIEETRRKMIRRAIEKLPEKQRAAVLLHKYQELDYGEISKILECSESALKSLLFRAYETLRVELAPLVAQRAAQ
ECFp158790	-	-	Acidobacteria bacterium 13_1_20CM_4_56_7	OLE10137.1	GCA_001920165.1	MTFYLETSRRGGNSRTSLLSEARRGNRDAFTEMVDPYLPAVYRRARGLTGNTQDAQDVSQETLLKAWSRLEQFSGKRDESADDFRAWVSRIASNASIDLLRQRRDARMASLDEPIAPGQETLGSGIASASHDPEERCARREMGRLLAQAIVRLPQDLRQACLLRDVLHYSTQEVADRLGISMVAVRLRLFRAHRRLRENLQESLRRGRRPQSTSAARHVQNHSREETRGRFSALGSAVTSFASGD
ECFp156491	-	-	Acidobacteria bacterium 13_1_20CM_4_56_7	OLE10587.1	GCA_001920165.1	MGAIQPKVSEPVSDELVLVGRAKAGDVGAFEELVRRYDRNVFRIAQHITQNREDAEDVVQDAFLKAYNNLAQFQGQSKFYTWLVRIAVNEALMKLRRRRPERTISLDEEVKTEDDSVPREVADWSPNPEQQYTQAELRDILDRTIHGLPATFRTVFVLRDVEGLSTEETAEALDLSVPAVKSRLLRARLQLRERLNKYFRRRDRSNELQAKPSSGDGTR
ECFp158359	-	-	Acidobacteria bacterium 13_1_20CM_4_56_7	OLE13699.1	GCA_001920165.1	MDDTMLIREAQRGNRAAFEELVRHYDHAVLRLALHLTGTEQDAQDVYQDAFLKAYKNIGSFRFECSFYTWIYRIVTNLCLDHLRKRTVRKEDAPVAKDPDGQEYDLLDQVADGRAGANPERDLMRRQLGARIAGALDKLTPRERMVFELKHYHGMKLRTVGEILHTTEETAKNTLFRATQKLRGALSDMR
ECFp157068	ECF268	ECF268s2	Acidobacteria bacterium 13_1_20CM_4_56_7	OLE14259.1	GCA_001920165.1	MAGAANLGEFAGALGIRAQESALIQELKAGSEEAYAWLVGEFHQPVYSLVYRILTDPADSADTTQEVFLKVFRGMKHFHGESSLKTWIYRIAIHEASNRRRWWFRHKSKETSVEQTDGNLQHCSPTEINLALVDHRKSPFDTVADHEVQARVECELRKVSEPYRTAVVLRDIEDLSYEQIADITQVSLGTVKSRITRGRDALRKRLNEYVREVGPELGLRVEDGHARACGTRIEVAS
ECFp158128	ECF	ECFs6	Acidobacteria bacterium 13_1_20CM_4_56_7	OLE14784.1	GCA_001920165.1	MTDAKRSKGAKLSEPEAIEKAKQGDAEAFDFLYHLHKRRVYSLCLRMTGNTASAEDLTQEAFLQLFRKIGTFRGESAFSTWLHRMAVNVVLMQLRKKNLPVVPIEETTEGEEEGTIRKELGAPDERLAGSIDRLQLQRAVDELPPGYRTIFVLHDVEGYEHNEIATMVGCSIGNSKSQLHKARIKLRDLLRVNRAEKAGKRR
ECFp158351	-	-	Acidobacteria bacterium 13_1_20CM_4_57_11, Acidobacteria bacterium 13_2_20CM_2_57_12, Acidobacteria bacterium 13_2_20CM_57_17	OLE14971.1, OLB96236.1, OLB39397.1	GCA_001920155.1, GCA_001917455.1, GCA_001914785.1	MNLFSGGGVWLVAGKGRAFEARAGWQMQELVLVQPGSTSGGLAAAHDKEGELADEAAQADTRREFEERLAECGPLAYRVARGVLRNTADAEDVAQEALLRAYRQFDRLRDRSRFRAWLVRIAFRLALDRLRSGKRRELRDTLWSQPEQQLPTATAEDLAASNEFQAHLENALAELPEKLRLVLLLAAMEGHTIEEIAGMLGISTGTVKSRIFYARKQLAEKLRCYANTIRKR
ECFp158934	-	-	Acidobacteria bacterium 13_1_20CM_4_57_11, Acidobacteria bacterium 13_2_20CM_2_57_12, Acidobacteria bacterium 13_2_20CM_57_17	OLE15034.1, OLB97407.1, OLB34183.1	GCA_001920155.1, GCA_001917455.1, GCA_001914785.1	MTRTTEAGLIARILAGEKELFHELIRPYERMVYLTLFSIVRNETEAEDGAQEAVISAYRHLASFRGDAKFSTWLTTIAINEGRKRLRKTKGAVEDSIEEKEESHEGDYTPAPLTDWREIPLEALERKELREALRVAVTELPGIYRQVFTLRDLEELNIEQTAQALGITAGVVKVRLHRARIMLQKHLVPYLKTTAPARRGFFGRAL
ECFp158447	-	-	Acidobacteria bacterium 13_1_20CM_4_57_11, Acidobacteria bacterium 13_2_20CM_57_17	OLE15448.1, OLB36380.1	GCA_001920155.1, GCA_001914785.1	MSAPGIKEPTEAIARARTGDAEAWGELYRDYAPAMFRFCRRALPTREDAEDATMEIFMKLKGKLVQYDTTRSFSAWLYKVAANHCWDILRRRKIRQDKETDDLDNVPLEHPDPSQLDQLIEQRSSEEVRKALEKLGGRARMALVMRYYSDMSYDEIADALGVRRAFVGVVLLRARHELRQALEGNAALAAGGAS
ECFp158267	ECF277	ECF277s6	Acidobacteria bacterium 13_1_20CM_4_57_11, Acidobacteria bacterium 13_2_20CM_2_57_12, Acidobacteria bacterium 13_2_20CM_57_17	OLE15469.1, OLB92929.1, OLB36427.1	GCA_001920155.1, GCA_001917455.1, GCA_001914785.1	MASVISLSHLDERALVAEAQAGSRAAFEELVRRFDRDVLRLALNLMKRPEDARDVYQEAFLKVYRNLHRFRFECSFYTWLYRIVTNVCLDHLRRRQARPEDQSPELNSGVHEEGITDFFERQREHRPTLDPERTFIGKEIKARIATAMERLSPRERIVFEMKHYQGLKLRAIGDALGTTEETVKNSLFRATRKLRHELGGLR
ECFp159176	-	-	Acidobacteria bacterium 13_1_20CM_4_57_11, Acidobacteria bacterium 13_1_20CM_58_21	OLE15753.1, OLD81106.1	GCA_001920155.1, GCA_001919715.1	MCSTSLCLDGGTRASLLAQARKGDRESLAKLILPYTPGLYLGALRLTRNPADAEDVRQDAFLKAMTRLEQFAGKPGENRDDLHAWVSRIAANASIDVIRKRRDGRLFSLEQPTGAGDETLGSNVTACQDNPEERFARREMRKLMAAAITQLAPDLRQACLLRDVFEYSTQEVAERLGISAMAVRLRLFRAHRRLREKLSIALRPAKQRQARPAAVVETARRGTPGQPSVPLAVFAECAYGD
ECFp159110	-	-	Acidobacteria bacterium 13_1_20CM_4_57_11, Acidobacteria bacterium 13_2_20CM_2_57_12, Acidobacteria bacterium 13_2_20CM_57_17	OLE16158.1, OLB95963.1, OLB35605.1	GCA_001920155.1, GCA_001917455.1, GCA_001914785.1	MLDEFLRGELRAMKLQETAPPAEPREVIHRSAAKSAPSDERLLVAQAKSGCSNAFGELYEHHRQRTYHTVLRILGNRQDAEDAVQRSFQRALINVGRFREDSTFSTWVTRIAINEALMLLRQRRALIPLANSDNDDVQAPLTLDPPDEHPSPEQLVAKHELQTALLQAISGLRQNLRSVVLLKELQGLTSAETARRLGLTVSAVKARVFHARRYLRRHLERRFKVSSCVIQQSEPGVSL
ECFp158505	ECF271	ECF271s2	Acidobacteria bacterium 13_1_20CM_58_21	OLD79410.1	GCA_001919715.1	MPSTVARDDEHLLVAAAKRGDAQAFEELVNRYEAKIFRLTMNITRNREDAEDAMQDAFLKSYAHLKDFQEDSRFYTWLVRIAANEALMRLRKRRPNQFSLDEPVEGDEDLMPRELEDWGPSPEQRFAQTEMHEILSEVIDKLEPDFRVVFVLRDVEELSTEETAKVLGISVPAVKSRLLRARLKLRQKLNRYFRQGGTN
ECFp157620	-	-	Acidobacteria bacterium 13_1_20CM_58_21	OLD79540.1	GCA_001919715.1	MEPSEHFAGGPSPAVGDARSEDAALAAACRSGDLRAYDRLYTLHGARMKNLARNVLGNPSDAEDAVQETFLKVQRSIASFRGHSSFVTWTYRILINTCYDARRSRLRKKEVANDDSEETPRPEPRAPGAHPSLRMALERALAKLTEHQRDVFLLYEVEGFRHAEIAGMLEMTETASKNTLFQAKKNLRLMLEPPRGSARETR
ECFp156451	ECF277	ECF277s1	Acidobacteria bacterium 13_1_20CM_58_21	OLD79587.1	GCA_001919715.1	MADDNGRSGSTDAALASVISLPHLDERVLVAEAQTGSRVAFEELVRRYDRDVLRLALNLMKRPEDARDVYQEAFLKVYRNLHRFRFECSFYTWLYRIVTNVCLDHLRRRQARPEDQAPELNSGLHEEGITDFFERQREQRPTLDPERTFIGKEIKARIATAMERLSPRERIVFEMKHYQGLKLRAIGDALGTTEETVKNSLFRATRKLRHELGGLR
ECFp158318	-	-	Acidobacteria bacterium 13_1_20CM_58_21	OLD80511.1	GCA_001919715.1	MSDEAKSIAPGLRRRDPDLLDRLIEQYQFRLFRYLLYVTGNKERAEDFFQETWIRVLERGHQYDGKSKFEVWLFAIARHLVIDWHRSKKPQSLDTLTDPEREHPLQLVNENAVSPLHQVLSQENEEIVHTSLQKIPAIYREVLVLRFQEELQIDEMAGVLGIPLSTVKSRLYRGLQALRGALQQGPA
ECFp157425	-	-	Acidobacteria bacterium 13_1_20CM_58_21	OLD80675.1	GCA_001919715.1	MQELVLVQPGRTVDRFAVAQDEEDELAREAAQADTKREFEERLAECGPLAYRVARGVLRNTADAEDVAQEALLRAYSKFDRLRDRNRFRAWLVRIAFRLALDRLRSGKRRELRDTLWSQPVRQPLGATAEDLAVSNEFQAHLENALAELPEKLRLVLLLAAMEGHTIDEIASMLGISTGTVKSRIFYARRQLAEKLQCHANTIRTR
ECFp156530	ECF	ECFs6	Acidobacteria bacterium 13_1_20CM_58_21	OLD81060.1	GCA_001919715.1	MGRNRPSDPKAPTSLQSTKPVTEAEAIRLAQAGDAAAFEFLYRLHSRRVYALCLRMVNNPSDAEDLMQEAFLQLFRKIGTFRGESAFSTWLHRMTVNVVLMRLRKKSLPLASLEETTDPDDETGGPRKDIGAPDLRLSGAVDRVNLERSVEKLPPGYRTVFVLHDVQGYEHNEIADIMGCSVGNSKSQLHKARTRLRDLLQEDVRQQARQERHAAKTHTAHDD
ECFp158260	ECF14	ECF14s6	Acidobacteria bacterium 13_1_20CM_58_21	OLD81408.1	GCA_001919715.1	MEQDAQLVQQCLQGDGSAWEELVRRHTRRIFNVCYRFTGNRTQSEDLSQDVFLRVYRTLGSYRSAHGGFATWMTSVTRNLLIDHYRRTKRDRLTDSLDDKMPVVENKESAGRRPDEQALLGELSGQVQSALKRLSPELREAVILRDLQQLEYSEIQQVLAVPEGTVKSRINRGRIELARILQQMGVRPS
ECFp158238	-	-	Acidobacteria bacterium 13_1_20CM_58_21	OLD81711.1	GCA_001919715.1	MRTTEAHEAGLIARVLAGEKELFHELIRPYERMVYLTLFSIVKNETEAEDGAQQTVISAYRHLASFRGDAKFSTWLTTIAINEGRKRLKKAKGAAEQSLEEQAESHEGDFTPAPLTDWREIPLEALERKELREALRVAVAELPGIYRQVFALRDLEELSVEETAQALRINPGAVKVRLHRARIMLQKRLVPFLKTTAPARRGFFRRAP
ECFp156946	-	-	Acidobacteria bacterium 13_1_20CM_58_21	OLD83102.1	GCA_001919715.1	MSIAEQERDDVLLRRAAKADEGAFVLLYRRYQAAMYRFALRMTGNTWAAEEIVQDVFMTLMRDPKKYDATRGALGAFLYGVARNRVMKHLQRLPREIPLEEKNEDGTGPGVVLQDASTPSSWLEKQERMQRVRAAVLELPAQFREAVMLCELEEMSYEEAAQIAGCPIGTIRSRLHRGRALLMAKLEMFRNVPRRASVAR
ECFp157470	-	-	Acidobacteria bacterium 13_1_40CM_2_56_11	OLD70654.1	GCA_001919455.1	MTAQEALFVSRLKANEDAAYDELVRTYSGPIYHVAYRMTGDAAEASDAVQDIFLKIFRNIGGFKGEAALKTWIFKIAFSEILNRLRWWKRRHRYATLSLDESPNGNTPGDGVADGGPTPEEVLQAKEREDAIQQALRRLSHEHRSIIVLRDIEGFSYTEIADVLGISMGTVKSRLARARADLKKSLMRYLSVRYL
ECFp158127	-	-	Acidobacteria bacterium 13_1_40CM_2_56_5	OLD57576.1	GCA_001919435.1	MSRVPEKQDADAGLVERYLSGDMTAFDELMIRYERQIYRVCYRFVENREDAMDLAQEVFIKAFEHLPTFRQESSLKTWLYRIAMNHCINHVKKHSQEFVEVTEYTSSVRASAHAQMEEREQREHLRRMVKHLPPKQKAILELRINEQLSYEEIAKISGRSVSTIKASVFFALEKLKKLVKDPRIPKIRRV
ECFp159139	-	-	Acidobacteria bacterium 13_1_40CM_2_56_5	OLD57993.1	GCA_001919435.1	MRREIAYNDLDRSSPVTAEESLFIARLKANDDAAYDELVRTYNASIFHVAYRMLNDSAEASDVVQEIFLKVFRNINGFKGESALKTWIFRIAFSEILNRLRWWKRRYRYSTVSLDDSPNGNGNGLHVADSKPTPEEVLQSKEQESAIQQALLKLSSDHRSIVVLRDIEGFSYCEIADVLGISIGTVKSRLARARGDLKQSLMRYLSVQRLHER
ECFp158060	-	-	Acidobacteria bacterium 13_1_40CM_2_60_7	OLD61049.1	GCA_001919445.1	MRPTEPGPLTEAEAIRSAQKGDAAAFEFLYQLHSRRVYALCLRMVSNPPDAEDLAQEAFLQLFRKIGTFRGESAFSTWLHRMTVNVVLMRLRKKSLPAISLEETTEPDEETGGPRKDVGAADLRLSGAVDRVNLERSIERLPPGYKTVFVLHDVQGYEHNEIAEMMGCSVGNSKSQLHKARTRLRELLQEEQREHARQERHAAKTQTAQND
ECFp158105	-	-	Acidobacteria bacterium 13_1_40CM_2_60_7	OLD61430.1	GCA_001919445.1	MGLESEGVRLRRGDPSAFDELLTRYQHRLYRYLLRIVREPALAEDLFQQTWLRVIEKARQFDERRSFEGWLFTIGRNLALDHLRRYQPESLDEPLPGEPAGEPREARLAADGPSALDRVLQRERWERLAAAMDLLPWIYREILTLRFEEEMKVEEMADVLDVPLSTAKTRLRRGLEMMRETLKKGPTGGAQA
ECFp158960	-	-	Acidobacteria bacterium 13_1_40CM_2_60_7	OLD61480.1	GCA_001919445.1	MGVLFHAGKSEASGNFWPAELKHLCVCGNGQTEKVNQEDMGHAPKLEPSNTPQPATPAGRGTLPGGAAEDRSLVRQAQGGSKEAFEELVTRHRHRVFAVAGGILRRREDVEDIAQQVFVKAYFSLKRFDQRAAFSTWLYKITINECWDFLRKKKVRPLVYEADLSEDQARRFGASLEGGSDGPDVSDRLEMRQRVERMLDCLEERDRLMLRLKEIEGFSVEEIGEILDLNANTVKVRLFRARRKIVSLCRRRAGKKTFDATNETGSGRKTI
ECFp156875	ECF277	ECF277s6	Acidobacteria bacterium 13_1_40CM_2_60_7	OLD61672.1	GCA_001919445.1	MDERSLVAEAQAGNRAAFEELVRRYDRDVLRLALNVMRRPEDARDVYQEAFLKVYRNLHRFRFECSFYTWLYRVVTNVCLDHLRRRQARPEDQAPELASDHREEGITDFFERQREHRATLDPERRLLGKEIQARLLQAMQRLSPRERIVFEMKHYQGLKLRAIGEALGTTEETVKNSLFRATRKLRSQLGELL
ECFp158899	-	-	Acidobacteria bacterium 13_1_40CM_2_60_7	OLD61705.1	GCA_001919445.1	MERTEQPAGGPVASADAQSEDAALAAACRRGDLRAYERLYELHGTRMKSLARNLLGNHTDAEDAVQETFLKVQRAIGGYSGKSAFSTWIFRILINSCFDMRRSRLRRREVQEPEPAPGEPVLEHRAPGSHPSLRLALERSLAGLPGRQREIFLLYEVEGFAHAEIAALLHVSEAVSKNSLFQAKKTLRQMLEPPRAAGRL
ECFp158732	-	-	Acidobacteria bacterium 13_1_40CM_2_60_7, Acidobacteria bacterium 13_1_40CM_4_61_5	OLD62289.1, OLC87007.1	GCA_001919445.1, GCA_001918395.1	MKPQETHREATRIRHLSRAPSARSGDMASQKRSVRWPGFVHHFAYSFLIRKLRWVPLAAPLPHLAIMSASMIPMTLTGTNSDQRSAAGYRGIFAAVASSASHKLYRVALRRTRNAAEAEDVSQEALLKALTHLHQFQGPEGSVNSFQSWLHRIAENQSIDMLRRRRADKLLSLDAPAGEQRDTLAARLVSRADSPERLYERRHTRRRLADAIEQLRPDLRSVILLRDVLQYSTAETAGRLAISATAVRVRLFRARRQLRERLHEEARTSVRRQVPASRRPERRAPVFAPVCALSSFACGD
ECFp157554	ECF277	ECF277s3	Acidobacteria bacterium 13_1_40CM_2_60_7, Acidobacteria bacterium 13_1_40CM_4_61_5	OLD62480.1, OLC87078.1	GCA_001919445.1, GCA_001918395.1	MIRMESAERTGGGDAAAVERTLAGDRDAFRVLVERHSRGLFRLAYRMTGNAHDAEEIAQEAFLRAYQKLGRFESRSNFGTWLFRIAANISVDRLRKRKSEEAHRELPSQTLDGDAVSPAELVADERPAPDRMALSMELQKKMRAAMEELTPAERTAFVMRHWEGCRIEEIARTLRLRPGAAKNTVFRAIQKLRRSLEPFVAPRGASAARAFAKICDAAPENDG
ECFp158182	-	-	Acidobacteria bacterium 13_1_40CM_2_68_10	OLD66716.1	GCA_001919375.1	MLLDDATLLERCRQGDDLAWEALVRRFQGRVYSVACHYMRNAEEARDVAQEVFVRIYERLEAFHGDQAFLPWVLRLSRNICIDTLRRQKGRPRATEADVDPTAQLASPARTPEEASAARSAGDLLYRAMDRMSDADREILMLKEIQGLKVEEIALLLKVPTGTVKSRCNRARLDLAERVRRLDPSYGA
ECFp158309	-	-	Acidobacteria bacterium 13_1_40CM_2_68_10	OLD67634.1	GCA_001919375.1	MEEDDFALMAGVRSGRPGAFESLVERYQRRLYRLAFGYLRNHEDALDAVQETLVKIHLARQSYRPSGHPFTWAARILANQCIDQIRRRRVRPEQSLEEIPEDRPGRDIRRLVSPDEAPLERQQRRELGRRLREAIFTLPPRQREIFMLRHFGDMRLEEIAVARGCALGTVKSTLHRAAAAIRDHLVRTDPAFRERAPEGEAS
ECFp157210	-	-	Acidobacteria bacterium 13_1_40CM_2_68_5	OLD64405.1	GCA_001919365.1	MDATKPRSIAKAESPADTAREESSEVTLLIERAKNGDADAFGDLMRLYERRVIGIGVQMGLSRDDALDACQDVFIKVFRYIHRFRSGESFFKWLYRIALNSIHDHMRHARQPGVVSLDNLDRGMARQIEDKSPALADRIENDDLTSRLLAELPCLSRRERIVFVLRDFQEMPTSEIGKILGVAQVTVRRHCMSARQKLRERLFPRGH
ECFp156843	-	-	Acidobacteria bacterium 13_1_40CM_2_68_5	OLD64485.1	GCA_001919365.1	MEPDDFALMDGIRNDREGAFETLVGRYQRRLYRLACGYLRNHEDALDAVQETLVRIYVARGSYRPDAHPFTWAARILGNHCIDLIRHRRIRPAVPLEAASNRPDGPAPLRLQSPEESPLERQERRELGQKIEEAISALPATQREIFMLRHFGEMRLEEIAASRGCALGTVKSSLHRATRAIRDSLSRCDPPVTSGTREGERT
ECFp158738	ECF	ECFs84	Acidobacteria bacterium 13_1_40CM_2_68_5	OLD64537.1	GCA_001919365.1	MTTERALMRRVAEGDAQAFTELVNRYSARLLTFAWRLLGNRADAEDAVQRALMRCYTSARRYRPDWAVSTWLYRITTNICVDELRRRTSRSALRRAAESEAGNGRAALLPARDGGPAEPGRHLDLRRALARVPREARVLLALRYVDGLSYQELARVRGISLNTVKSQLARGKSILRAEMKGRGRRRAPAEAAAAVTTKGAER
ECFp157956	ECF277	ECF277s6	Acidobacteria bacterium 13_1_40CM_2_68_5	OLD66320.1	GCA_001919365.1	MQGVIGNGNVPSSDESALIGEARNGSAAAFEELVRRYDRSVLRLALSIVRSQEDARDIYQEALLKAFRSIRSFRNECAFKTWLFRIVTNLCLDRARRDGARQPEPHGRPAGPEEGRGPGGESLVVDTRPGADPERMLAAAETRRRVGEALRALPARERLVFELRHDQGMRLAAVAEILETTEETVRNCLYRAHQRLREALVDLKPAVGARGRATPRSMPGLRLPGESEPVNGVE
ECFp156382	ECF268	ECF268s1	Acidobacteria bacterium 13_1_40CM_3_55_6	OLD23846.1	GCA_001918905.1	MEEVASAAPVEVRPSSDGQFLERLRRREAAAFEQLVAERSSDVYALLYRLTTDAEEARDLTQETFLRAYQSIDRFRGEADLKTWIYRIAVNQARNRWRWWRRRRRDATVSLDAPGERGEQPLAANLRNEGAADPEEETLAHERENRLREALLSLRRAYREAVILRDVEGLSYEEVAATLKINIGTVKSRIARGRLELRRKLEGSF
ECFp157529	-	-	Acidobacteria bacterium 13_1_40CM_3_55_6	OLD26097.1	GCA_001918905.1	MTDTTTDERLLEKAAHGETAAFQVLYERYRDPIFRFAYRLLGSVEAAEDVTHDCFLSLIKEPGRFDSSRASLRTYIYAAARNLAAKRYNSFARETGIERLDEEPSDGREPMAQVLDNELAEVVQRAIASLPPLQREALVLFEYDELSLAEIAAIVGADANTVKARLFRAREKLRAGLDRYFRIGRETATLKRA
ECFp156392	ECF14	ECF14s8	Acidobacteria bacterium 13_1_40CM_3_55_6	OLD26992.1	GCA_001918905.1	MATNEGAELVRRCRAGDGAAWEEIVQTYSRRIYNLAYRFTSRADSAEDLTQEVFIRVYKSLDQYNPKQGDLQNWLMRLARNLIIDDYRKRQRAPQDEAADDLENHQYHLRAAGGTVQREMERRELGVQVQAGIDKLSPDLRTCVILRDIEELSYQEIVDLLKIPEGTVKSRINRGRIELAKILRRMRVVEA
ECFp158393	-	-	Acidobacteria bacterium 13_1_40CM_3_55_6	OLD28157.1	GCA_001918905.1	MAESETETPRTSDYELAQRAAEGDRTAFEELYQRHNRRVYSLCLRMTQNVTEAEDLAQEVFIQLFRKIGSFRGESAFTTWLHRLTVNQVLMHFRKRGVRLEQTTEEGEVPVQIVKGTENPNAMPVVDRIALDKAIGQLPPGYRSVFTLHDIEGHEHEEIARMLGVSVGTSKSQLHKARMKLRGLLRQQNKPK
ECFp156786	ECF277	ECF277s5	Acidobacteria bacterium 13_1_40CM_3_56_11	OLD18910.1	GCA_001918885.1	MQPSADSTQAIADSDAIAVERTLAGDRDAYRVLVERHSHNVFRLAYRMTGNRHDAEEVVQEAFLRGYQKLGQFAARANFGTWVYRIAANYAIDRMRQRQKEESRREAPRVEDPDGMENDPLNRVKDEAPTPERLTQSIELRKQMEQALAALSDAERTAFVMRHWEGCGIEEIAEVLKSNSNATKNTVFRAVQKLRHALQPLVETRAQARAMGTES
ECFp156488	-	-	Acidobacteria bacterium 13_1_40CM_3_56_11	OLD20351.1	GCA_001918885.1	MERTLEASMPMAARNQDPDVELIERYFAGDTSAFDEIMIRYERQIYRVCYRFVEHREDAMDLAQDVFVKAFEHLPTFRRESTLKTWLYRIAINHCLNHVKKHSQEFVQVTESTSSTKSSAQAELEHQEQRQRFRRLVKRLPPKQKAILELRANEQLSYEEIAKISGRSVSTIKASVFFALEKLRKFVKDPRA
ECFp157007	-	-	Acidobacteria bacterium 13_1_40CM_3_65_5	OLD12960.1	GCA_001918865.1	MESSDAELVRRVRTGDIGAYGVLVSRYRDRLGRYAIHMIGDREDAEEALQDSFVRAYRSLARCDDPARFGAWLYGILVNRCRTTGARAARRRRMFVRDADAMHGATHADQSERLEWTDAVDRALARLAPQYREAFLLKHVEDLEYDEIAELTGAGVSALKMRVKRAREQLQRYLREAEHV
ECFp158455	ECF	ECFs41	Acidobacteria bacterium 13_1_40CM_3_65_5, Gemmatimonadetes bacterium 13_1_40CM_66_11	OLD17109.1, OLC07893.1	GCA_001918865.1, GCA_001917695.1	MVNDDADVVARVLAGDGEAFGILIRRYEPGLLRFATRMLGNPDAAADAVAESFVRAYRHLAQCRDPSRLRSWLYRITGNRCRSHLARRHTNDIPLSEAPAPALAEASDTWEVIERSEQVALVERALAALPAEKREAFVLKHVEGMSYEEMAAVTGARIPTLKMRVHRAREALLEALEEVVR
ECFp158040	ECF	ECFs6	Acidobacteria bacterium 13_1_40CM_4_57_6	OLC82471.1	GCA_001918415.1	MTEAEAIRLAQAGDAAAFEFLYHLHSRRVYALCLRMVNNPSDAEDLMQEAFLQLFRKIGTFRGESAFSTWLHRMTVNVVLMRLRKKSLPVASLEETTDPDDETGGPRKDIGAPDLRLSGAVDRVNLERSVEKLPPGYRTVFVLHDVQGYEHNEIADIMGCSVGNSKSQLHKARTRLRDLLQEEVRQQAREVRHAAKTQMAHDD
ECFp156591	-	-	Acidobacteria bacterium 13_1_40CM_4_57_6	OLC83184.1	GCA_001918415.1	MATQAAVGIQLNEEKLIRAGQRGDEQAVEALFRRYQRPLFQTALRVLGNAEDAEDALQDGLLSAYRNLRRFEGRSQFSTWLTRIVINAALMRRRSAKARPAISLDETPREDELPAAERFADDGPNPEQVFASTEIREMISENLDELSPLLRTAFVLREVHGYSTGEAARKLGVTENTLKARLWRARHQLAERLGRRLRRMKDGMTGGIGDPECSYC
ECFp157940	-	-	Acidobacteria bacterium 13_1_40CM_4_57_6	OLC84129.1	GCA_001918415.1	MGLALPWRARISSTLRERGTRVEPSEHLAGGPSPAVVDAQSEDAALAAGCRSGDLRAYERFYAMHGVRMKNVARNVLGNPIDAEDAVQETFLKVQRGIGSFRGQSSFVTWTYRILINTCHDARRSRLRKKEVASDDSEETPRLEPRAPSAHPTLRMALERALERLTRHQRDVFLLYEVEGFRHAEIAGMLEMTETASKNTLFQAKKNLRQMLEPPRSSAAEIR
ECFp157468	ECF277	ECF277s5	Acidobacteria bacterium 13_1_40CM_4_57_6	OLC84318.1	GCA_001918415.1	MQPSADSTQAIADSDAIAVERTLAGDRDAYRVLVERHSHNVFRLAYRMTGNRHDAEEVVQEAFLRGYQKLGQFAARANFGTWVYRIAANYAIDRMRQRQKEESRREAPRGEDPDGMENDPLNRVKDEAPTPERLTQSIELRKQMEQALAALSDAERTAFVMRHWEGCGIEEIAEVLKSNSNATKNTVFRAVQKLRHALQPLVETRAQARAMGTES
ECFp159205	-	-	Acidobacteria bacterium 13_1_40CM_4_57_6	OLC84749.1	GCA_001918415.1	MRTMATNEAGLIARILAGEKELFHELIRPYERMVYLTLFAIVKNEAEAEDGAQEAVIKAYRYLASFRGEAKFSTWLTTIAINEGRKRLRKSKGASEDSIEEQAESHEGDYTPAPLTDWREIPLEALERKELREALRIAVAELPDIYRQVFTLRDLEELNIEETAQALGINPGAVKVRLHRARMMLQRRLVPFLKTTAPARKGFFGRAL
ECFp159091	-	-	Acidobacteria bacterium 13_1_40CM_4_58_4	OLC89571.1	GCA_001918405.1	MPDELDRELLRRFVRGDQDAFESLFRQFESEVYHWILRIVRNASSTEDIVIEAFWRAYRGRASFDSSRSFGAWMRRIATNAACDHLRVMRTRASWITTVDGIEGPKSADCILGESIALGFRKLPPKLQVVATLALIEGHSHAEIAEALDLPVGTVKSRLFRAIYSLRKELTRLGIRS
ECFp156887	-	-	Acidobacteria bacterium 13_1_40CM_4_58_4	OLC90530.1	GCA_001918405.1	MSSDPNFTARFDSDLDLVRRAQQGDSDAFASIFHAHKARIYSVCLRMTNNIAEAEDLTQDAFLQVFRKLVTFRGDSALSTWLYRIAVNTVLMHFRKKAVHQISLDEPYNRDARPVRREYGSRDDRLAGSVDRITLIRAIRELPAGYRTIFLLHEVEGLEHQEIARQLHCSVGNSKSQLHKAKLRIRELLGRRRAATQYEAEQPQATQDQWTAAAGSGLRHEQAAAAL
ECFp156733	ECF111	ECF111s6	Acidobacteria bacterium 13_1_40CM_4_58_4	OLC90796.1	GCA_001918405.1	MSRPVAAADDRELVGRTQAEEKDAFEELIRRHQHRVFAVAGGILRKREDVEDIAQQVFVKAYFSLKRFDQRAAFSTWLYKITVNECWDLLRKKKVRPLVYESDLSEEQARQVIHSAERKNDGPDISARLEARQRLERLLAGLEERDRLMLMLKEVEGFSIEEIAEVLDLNANTVKVRLFRARRRLVKQAKARGN
ECFp157515	-	-	Acidobacteria bacterium 13_1_40CM_4_58_4, Chloroflexi bacterium 13_1_20CM_2_59_7	OLC91428.1, OLE57670.1	GCA_001918405.1, GCA_001920665.1	MDLLDRFAAGDLEAFEALFRQHQKEVYAWIVRIVRDSGIAEDLTVETFWRIYKYRARFDPAGNFRAWARRIATNVALDHLRHVRRETELSDDYPSATGGDPALRSELRGQIKQAFLELPAKYRLVATLALIEDQPYNDIAEAAGISAALVKIRVFRAVRILRKKLNSLGVEVSAK
ECFp158086	-	-	Acidobacteria bacterium 13_1_40CM_4_58_4	OLC92323.1	GCA_001918405.1	MRDEAKTIARGLQKRDPDLLDRLIQQYQYRLFRYLVYVTGDKARAEDFFQETWIRVLERGHQYDGKSKFEAWLFAIARHLVIDWQRAKKTQSLDALTDPQQENPLQLANEKEPSPLHQVLSREKEADLHTSLEKIPAIYREVLVLRFQEELQIEEMAGVLSIPVSTVKSRLYRGLDALRGALQGGTA
ECFp158170	-	-	Acidobacteria bacterium 13_1_40CM_4_58_4	OLC92938.1	GCA_001918405.1	MISATLDVEEIQDEELVRRIRAGDSSQFELLAARYASKIYGLAMRLMRNPSDAKDAVQDTFLLVYTKLDGFRSESAFGTWLYKVALNSIYMKLRQRKRAAEDNIEDHLPKFDGQGTMQGMVRTFGEDPEREAIRQQSTAAVREAIDRLPAEYRVVLVARDIDDLSSEETAEALGLTVASRLHRARLFLRQQLENKFGKNANAARHSSVLIAPGLLL
ECFp158695	-	-	Acidobacteria bacterium 13_1_40CM_4_58_4	OLC94649.1	GCA_001918405.1	MQELVLIQPGSAARSEWVREAAQADARREFEERLRECGPLAYRVARGVLRNAADAEDVAQEALLRAYRGFDRLRDRSRFRAWLVRIAFRLALDRLRSAKRREQRDTLWSQPAHLPPPATAEDIAVSNQFQGHLERVLDELPEKLRLVLLLSAMEGYTIDEIAEMVGVPTGTVKSRIFIARKKLAEKLRCHANTIKMP
ECFp158165	-	-	Acidobacteria bacterium 13_1_40CM_4_58_4	OLC94862.1	GCA_001918405.1	MNAPGITEPTEAIARARAGDAEAWGELYREYAPAIFRFCRRALPTREDAEDATMEIFMKLRGKLHQYDTTRSFSAWLYKVSANHCWDILRRRKIRQDKETEDVENMPLEHPEPSQLEKLIEQRSSEEVRKALDKLGARARMALVMRYYSDMSYDEIADALGVRRAFVGVVLLRARHELRQALEGSAVLAAGGTS
ECFp157333	ECF277	ECF277s1	Acidobacteria bacterium 13_1_40CM_4_58_4	OLC94876.1	GCA_001918405.1	MADDNGCSGSTNAALASVTSLPNLDERALVAEAQAGSRAAFEELVRRYDRDVLRLALNLMKRPEDARDVYQEAFLKVYRNLHRFRFECSFYTWLYRIVTNVCLDHLRRRQARPEDQAPEMNSGKQEEGITDFFERQREHRPTLDPERTLMGQEIKARIARALERLSPRERIVFEMKHYQGLKLRAIGDVLGTTEETVKNSLFRATRKLRNELGGLR
ECFp157922	ECF14	ECF14s6	Acidobacteria bacterium 13_1_40CM_4_58_4	OLC96267.1	GCA_001918405.1	MRRHTRRIFNICYRFTGNRTEAEDLSQDVFLRVYRTLGTYRSAHGGFATWMTSVTRNLLIDHYRRTKRDRVTDSLDDKMPLVENKESVGRRPDEQALLSELSGQVQSALTRLSPELREAVILRDLQQLEYGEIQHVLAVPEGTVKSRINRGRIELARILQQMGARHERVCNFEASAERGKTWTCEQTEARLSDYLDGLLQPAEQTAFDLHVNSCARCTPLVASVSHVLGTLHKLEQLEPSPRLVDSILTITQGPQTWRNAKRWLRSLQSPRFVYSAVSVAATLVVLLTAAGFNWRKPKLADLAPATIYRNANSQVHLVYARSTKFVSDLRVVYEIQSRINENDQNPAIREQTIPQTSPKKDPGRTDNSNPSSPKQQNRANEIGRNLEVLACEFPVLTGSLAERRMP
ECFp158233	ECF	ECFs6	Acidobacteria bacterium 13_1_40CM_4_58_4	OLC96766.1	GCA_001918405.1	MTSRQATKPVTEAEAIRLAQSGDAAAFEFLYQLHSRRVYALCLRMVNNPADAEDLMQEAFLQLFRKIGTFRGESAFSTWLHRMTVNVVLMRLRKKSLPVASLEETTEPDEETGGPRKDIGAPDLGLSGAVDRVNLERSVEKLPPGYRTVFMLHDVQGYEHNEIADIMGCSVGNSKSQLHKARTRLRDLLQEELRAQARQERHAAKTQTAHDD
ECFp159122	-	-	Acidobacteria bacterium 13_1_40CM_4_58_4	OLC99364.1	GCA_001918405.1	MSIADQERGDLLLRRAAKGDEEAFTLLYRRHQAALYRFALRMTGNAWAAEEIVQDVFMSGTLGGFLYGVARNRVMKHLERLPREVSLEEKNDDGTGHGIVLQDATTPATQAEKRERVEQVRSAVLDLPTEFREAVVLCELEEMSYEEAAQMAGCPIGTIRSRLHRGRALLMARLEMLRGSPRRASVAK
ECFp157271	-	-	Acidobacteria bacterium 13_1_40CM_4_58_4	OLC99655.1	GCA_001918405.1	MATQVTVGIQGSEENLIRAGKRGDHQAVETLFRRYQRPLFQTALRVLGNTEDAEDALQDGLLSAYRNLRRFEGRSQFSTWLTRIVINAALMRRRSAKSRPAVSLDETPREDELPATERFADNGPTPEQVFANTEIREMISENLDELSPLLRTAFVLREVQGYSTGEAAKKLGVTENTLKARLWRARHQLAERLGRRLRRMRDDITGTGMGDAECSYC
ECFp157297	-	-	Acidobacteria bacterium 13_1_40CM_4_58_4	OLC99976.1	GCA_001918405.1	MRREIAYNDLDRSSPVTAEESLFIARLKANEDAAYDELVRTYNASIFHVAYRMLNDSAEASDVVQEIFLKVFRNINGFKGESALKTWIFRIAFSEILNRLRWWKRRYRYSTVSLDDSPNGNGNGLHVADSKPTPEEVLQSKEQENAIQQALLKLSSDHRSIVVLRDIEGFSYCEIADVLGISIGTVKSRLARARGDLKQSLMRYLSVQRLHER
ECFp156787	-	-	Acidobacteria bacterium 13_1_40CM_4_61_5	OLC85189.1	GCA_001918395.1	MGGRLGGAVGTGIRRGAFAPSAFDELLTRYQHRLYRYLLRIVREPALAEDLFQQTWLRVIEKARQFDERRSFEGWLFTIGRNLALDHLRRYQPESLDEPLPGEPAGEPREARLAADGPSALDRVLQRERWERLAAAMDLLPWIYREILTLRFEEEMKVEEMADVLDVPLSTAKTRLRRGLEMMRETLKKGPTGGAQA
ECFp156595	-	-	Acidobacteria bacterium 13_1_40CM_4_61_5	OLC86888.1	GCA_001918395.1	MVRQAQGGSKEAFEELVTRHRHRVFAVAGGILRRREDVEDIAQQVFVKAYFSLKRFDQRAAFSTWLYKITINECWDFLRKKKVRPLVYEADLSEDQARRFGASLEAGGDAPDVSDRLEMRQRVERMLNCLEERDRLMLRLKEIEGFSVEEIGEILDLNANTVKVRLFRARRKIVSLCRRRAGKKTFDATNETGSGRKTI
ECFp157484	-	-	Acidobacteria bacterium 13_1_40CM_4_65_8, Acidobacteria bacterium 13_1_40CM_65_14	OLC81036.1, OLC51452.1	GCA_001918375.1, GCA_001917905.1	MEAVNLVQRCQAGDVEAFETIYRQHAARIYTLACRMAGSPEDGEDLLQEIFLQAYRKLGSFKGDSALGTWLYRLALNHCLDYVRSRHAKMSKLTDTLDADISYQPIARRDTPIARLDLERALERLPDGCREAFVLHDVEGFDHKEVGNLLGIAEGTSKSQVFKARAKLRALLR
ECFp157857	-	-	Acidobacteria bacterium 13_1_40CM_4_65_8	OLC83285.1	GCA_001918375.1	MTDADLVARARQGDPAAFGELIDRHRSAVYRAALAALGSHADAEDAAQDAFLAAYRRLDSFRGDASFKTWLLTITWHQAINRRRSLTRIWRRMVEPKPAGAHVENVGLSPLEQVAAIGPTPEQAAANDQLRRGIQQTIRALSPKLRDALLLAQSGEYSYEEIGAMLEVPTGTIKWRVSEARKVIKKQLRERGYGDLA
ECFp157633	-	-	Acidobacteria bacterium 13_1_40CM_4_69_4	OLC53020.1	GCA_001918335.1	MSAEAALRRDEDVPLVAQAQSGDLEAFETLVLRHGRRVYRVLLGITGDHADAEDGAQNTFLKAYQHIREFEGASKFSSWLTRIAANEGLEILRRRKTRRKESLDEWLAEHEDTFLPRNHRPWQKNPEQLVSEAQVRELVEKEIMKLPAKYRVAVMLRDLEQLSTEEAATALGLKEATLKTRLLRGRLMLREALAQLFGRRRGQEAGDV
ECFp158923	-	-	Acidobacteria bacterium 13_1_40CM_4_69_4	OLC54309.1	GCA_001918335.1	MLVARFLQGDESSFDGLVVRHRLGVYRLAYRLLGSHEEADDVAQEAFLRAYRGLPGFRGDATFRTWITRIVINLALSVRRERASLVPLKDAPEMRRQADGPETALRGQVRRAVGGLPPRQRQVLILKVYEGMKFTEIAQAAGMSVGTAKATFFQAVRKLRARLAPPAGAQGEEV
ECFp156519	ECF	ECFs84	Acidobacteria bacterium 13_1_40CM_4_69_4	OLC54450.1	GCA_001918335.1	MSERALMRRVAAGDGQAFTEMVNLYSARLLTLAWRLLGNRADAEDAVQRALMRCYTSAKTYRPDWAVSTWLYRITTNVCVDELRRRTSRSALHRAAEQEAGNGRSVCLPVGGRSGGPGQHLDLRRALDRVPREARILLALRYVDGLSYQELARVRGITLNTVKSQLARGKSILRARMTSSGRRRPPAGATRAVTTKGAQR
ECFp158385	-	-	Acidobacteria bacterium 13_1_40CM_4_69_4	OLC55303.1	GCA_001918335.1	MGIPREEVEDVSSEVFFKVYRSLARYRPEHALSTWLYRITVNAALDRRRSTRHESLMEELPPTLSDGRPSLDQEAIDKERARLLQEALGRIPRHYRAPLVLAHIEGLPLEEIARALALPEGTIKSRLFRARALLKEIIRRHYPALAPAGATEHPS
ECFp156798	-	-	Acidobacteria bacterium 13_1_40CM_4_69_4	OLC55851.1	GCA_001918335.1	MVDDASDASLLARAAAGEAAAFDLLVGRWKNRLFRLALRFFRRPEDAEEIAQEVFLKVYRMAASYRSDAPFEHWLLRIATNTCVDRLRERRRRREDILADITPDAGAWLDAALAGASQEAQQAEAARALAADLLDSLPPKDRMVLVLMDLEGLSAREVAASTGSTRAAVKVRALRARRALRRLADGIPRRSEGPQGGRR
ECFp156364	-	-	Acidobacteria bacterium 13_1_40CM_56_16	OLC30491.1	GCA_001917925.1	MERTLEASMPMAARNQDPDVELIERYFAGDTSAFDEIMIRYERQIYRVCYRFVEHREDAMDLAQDVFVKAFEHLPTFRRESTLKTWLYRIAINHCLNHVKKHSQEFVQVTESTSSTKSSAQAELEHQEQRQRFRRLVKRLPPKQKAILELRVNEQLSYEEIAKISGRSVSTIKASVFFALEKLRKFVKDPRA
ECFp156434	-	-	Acidobacteria bacterium 13_1_40CM_56_16	OLC37892.1	GCA_001917925.1	MTKPIIDDRTLEACQRGDPEAFRLLFEAHKDRVYSIALCFFDGDEAAAKDITQEVFLKLMTFISQFQNRSEFSTWLHRIVTNACLDRKRALRRFLSLGEPHERTLPDRRMSQEDKYAQRETEASVRKVIAGMKPKLRIAILLKYFDDLSYDEMAAALGCSKGTVASRLNRAHRILARKLSHLRDAVAAGE
ECFp157655	-	-	Acidobacteria bacterium 13_1_40CM_65_14	OLC42040.1	GCA_001917905.1	MQTLLGAASLTDRVYRVARAVLKDETEAEDVMQQAYLNAFTHLDQFAERAQFSTWLTRITVHEALARRRRRKTQAASSTADGHQDGEVMESLIALEPDPERQAYAAELGQVLESAIDGLPDTYRIVFMLREVEGLSTSETAAGLALGEEAVKTRLHRARVMLRGAITQRLGSVSAQTFQFHATRCDRVVTAVLTRILRRDHNSP
ECFp157636	-	-	Acidobacteria bacterium 13_1_40CM_65_14	OLC44628.1	GCA_001917905.1	MDPRLRAFVAGDEAAFEALFREHQREVYGWIVRLVHDPSAAEDLTVETFWRVYRSRARFDPSRSFGAWVRRIAINVALDHLKRAGRDRARLTPIDDADFAAAPAPDHDAQRSIVRAFLNLPATLRVTARLALVDERPYQEIAELLGVSQGAVKSRVFRATRQLRQDLDEWKHDRS
ECFp157344	ECF14	ECF14s6	Acidobacteria bacterium 13_2_20CM_2_57_12, Acidobacteria bacterium 13_2_20CM_57_17	OLB92034.1, OLB38802.1	GCA_001917455.1, GCA_001914785.1	MEQDAQLVQQCLQGDGSAWEELVRRHSRRIFNICYRFTGNRTESQDLSQDVFLRVYRTLGSYRSAHGGFATWMTSVTRNLLIDHYRRTKRDRVTDSLDDKMPVVENKESAGRRPDEQALLGELSGQVQSALTRLSPELREAVILRDLQQLEYSEIQQVLAVPEGTVKSRINRGRIELARILQQMGVRPS
ECFp158739	-	-	Acidobacteria bacterium 13_2_20CM_2_57_12, Acidobacteria bacterium 13_2_20CM_57_17	OLB92786.1, OLB35076.1	GCA_001917455.1, GCA_001914785.1	MSGEAKSIARGLQRRDPDLLDRLIEQYQYRLFRYLIYITGNKERAEDFFQETWIRVLERGHQYNGKSKFEAWLFAIARNLVIDWQRSKKAQSLDTLTDPEQEHPLQLADENDPSPLRQVLSQEAEESVQASLQRIPAIYREVLVLRFQEELQIDEMAGVLSIPLSTVKSRLYRGLEALRGALQGGAAA
ECFp157042	-	-	Acidobacteria bacterium 13_2_20CM_2_57_12, Acidobacteria bacterium 13_2_20CM_57_17	OLB94374.1, OLB38998.1	GCA_001917455.1, GCA_001914785.1	MTLAPDEDLMLQVRDGAGETLGVLFDRYQTPLFNFYSKLTGDRTLSEDLVQEVFLRILKYRQSYRPGTPFRAWVYQIARNARIDHFRKFPPQTALEPEMLPPVLPTDSAQEQQEVELLQRALQQLPEEKREILLLCRFQELKYEEIAVLLGCELNTVRTRIHRALQDLRKAFHQLAHGTMLKKAEAAAAESIPPRGGRHEV
ECFp157238	-	-	Acidobacteria bacterium 13_2_20CM_2_57_12, Acidobacteria bacterium 13_2_20CM_57_17	OLB94979.1, OLB34294.1	GCA_001917455.1, GCA_001914785.1	MSSTSLFLDGASRSALLLQARRGNYESLARLILPYAPGLYLGALRLTRNPADAEDVRQDAFLKVMNRLEQFVGNPTENRDDLHAWVSRIAANASIDVIRKRRDGRLFSLDEPSGAGEETLGSNFRAREDNPEERFARREMRAYMAEAIRQLPPDLRQVCLLRDVLQYSTHEVARRLRISAMAVRLRLFRAHRRLREKLSVSLQPAMRRNSPATMAMNAARRGEERKSDQRISLRAFAECPCGD
ECFp157935	-	-	Acidobacteria bacterium 13_2_20CM_2_57_6, Acidobacteria bacterium 13_2_20CM_57_7	OLB82229.1, OLB16637.1	GCA_001917435.1, GCA_001914775.1	MEMTRTKEAGLIARILTGEKELFHELIRPYERMVYLTLFSIVRNETEAEDGAQEAVISAYRHLASFRGDAKFSTWLTTIAINEGRKRLRKAKGAAEDSIEEKEESHEGDYTPAPLTDWREIPLEALERKELREALRGAVAELPYIYRQVLTLRDLEELNIEETAEALGITTGAVKVRLHRARMMLQKRLVPYLKTTAPARRSFFGRAL
ECFp158769	-	-	Acidobacteria bacterium 13_2_20CM_2_57_6	OLB82606.1	GCA_001917435.1	MPRERGTRVEPSEHFAGGPNLAAVDAQGEDAALAAACRSGDLRAYERLYALHGARMKNLARNLVGNPVDAEDAVQETFLKVHRSIASFRGQSSFISWTYRILINTCYDARRSRRRKKEVANEDSEESPGLEPRAPGAHPALRMALERALAKLTQHQRDVFLLYEVEGFRHAEIAGMLEMTETASKNTLFQAKKNLRQMLEPPRTSAAGSR
ECFp157558	-	-	Acidobacteria bacterium 13_2_20CM_2_57_6, Acidobacteria bacterium 13_2_20CM_57_7	OLB82704.1, OLB20995.1	GCA_001917435.1, GCA_001914775.1	MIGSYTTGQTFWEQASFAEPSRPEWAGLSESETIRRAQRGDADAFERIYRAHCRRIYALCLRMAGNSTEAEDLTQEAFLTVLRKIQTFRGESAFSTWLHRIAVNLVLMRFRKKSLPEASQENFEESDGNRCGRREEVGAPDLQLAGSIDRLNLERAIKQLPPSHKLVVELHDIQGYKHKEIAQIMDWSIGNSKAQLHRARRRLRELLQESLHLEWVPPMPGRQVPLSGKCA
ECFp158423	-	-	Acidobacteria bacterium 13_2_20CM_2_57_6	OLB83203.1	GCA_001917435.1	MLQVRDGAGETLGVLFDRYQTPLFNFYSKLTGDRTLSEDLVQEVFLRILKYRQSYRPGTPFRAWVYQIARNARIDHFRKFPRQTALEPEMLPPVLPTDSAQEQQEVELLQRALQQLPEEKREILLLCRFQELKYEEIAALLGCELNTVKTRIHRALQDLRKAFHQLARGTMLKKAEAAAAESIPPRGGHHEV
ECFp157961	-	-	Acidobacteria bacterium 13_2_20CM_2_57_6	OLB83236.1	GCA_001917435.1	MSSTSLCLDGASRSALLLQARRGNCESLAKLILPYAPGLYLGALRLTRNPADAEDVRQDAFLKVMTRLDQFSGATGDDRDDLHAWVSRIAANASIDVIRKRRDGRLFSLEEPNGTGEETLGSNVAAREDNPEDRFARREMRAFMAEAIRQLPPDLRQVCLLRDVLQYSTYEVAARLRISAMAVRLRLFRAHRRLREKLSIALQPSKPRISRAAASIQKARRCEERKREQRISLPAFAECSCGD
ECFp157174	-	-	Acidobacteria bacterium 13_2_20CM_2_57_6	OLB83489.1	GCA_001917435.1	MATQAAVGIQLNEEKLIRAGQRGDEQAVEALFRRYHRPLFQTALRVLGNTEDAEDALQDGLLSAYRNLNRFEGRSQFSTWLTRIVINAALMRRRSAKARPAISLDETPREEELPASERFADDGPNPEQVFASTEIREMISENLDELSPLLRTAFVLREVQGFSTGEAAKKLGVTENTLKARLWRARHQLAERLGRRLRRMKDGMTGGMGDPECSYC
ECFp157707	ECF277	ECF277s5	Acidobacteria bacterium 13_2_20CM_2_57_6	OLB83570.1	GCA_001917435.1	MAESDALAVERTLAGDRDAYRVLVERHSHSVFRLAYRMTGNRHDAEEVVQEAFLRGYQKLGQFAARANFGTWVYRIAANYAIDRMRQRQKENALRETPRVEDREGTENDPVNRVPDEAPTPERLTQSLELRKQMERALAALSEAERTAFVMRHWEGCGIEEIAGVLKSSSSAAKNTVFRAVQKLRHALQPFVETKAQARAMGTES
ECFp157193	ECF271	ECF271s2	Acidobacteria bacterium 13_2_20CM_2_57_6, Acidobacteria bacterium 13_2_20CM_57_7	OLB83921.1, OLB19997.1	GCA_001917435.1, GCA_001914775.1	MPSTVAREDEHLLVAAAKGGDTRAFEELVNRYEAKIFRLTMNITRNREDAEDAMQDAFLKSYAHLKDFQEDSRFYTWLVRIAANEALMRLRKRRPNQFSLDEPVEGDDDLMPRELEDWGPSPEQRFAQTEMHEILSEVIDKLEPDFRVVFVLRDVEELSTEETAKVVGISVPAVKSRLLRARLKLRQKLNRYFRKGVAN
ECFp158515	ECF	ECFs6	Acidobacteria bacterium 13_2_20CM_2_57_6	OLB84106.1	GCA_001917435.1	MARNRPSDPDASTSRQSPKPVTEAEAIRLAQAGDAAAFEFLYHMHSRRVYALCLRMVNNPPDAEDLMQEAFLQLFRKIGTFRGESAFSTWLHRMTVNVVLMRLRKKSLPVASLEETTDPDDETSGPRKDIGAPDLRLSGAVDRVNLERSVEKLPPGYRTVFVLHDVQGYEHNEIADIMGCSVGNSKSQLHKARTRLRDLLQEEVRQQARQERHAAKTQTAHDD
ECFp158802	-	-	Acidobacteria bacterium 13_2_20CM_2_57_6	OLB86743.1	GCA_001917435.1	MELLERFASGDLEAFEALFRQHQKEVYAWIVRIVRDTGIAEDLTVETFWRIYKARSRFQPEGNFRAWARRIATNAAFDHLRHSRRESGLPEDLPCATGADPAIRRESRERIRTAFQELPAKYRLVATLALIEEEPYNNIAKAAGISVALVKVRVFRAVRLLRKKLNCLGMEVNAK
ECFp156962	-	-	Acidobacteria bacterium 13_2_20CM_2_57_6	OLB87194.1	GCA_001917435.1	MSAPGIKEPTEAIARARAGDAEAWGELYRDYAPAIFRFCRRALPTREDAEDATMEVFMKLKGKLVQYDTTRSFSAWLYKVAANHCWDILRRRKIRQDKETDDLENVPLEHPDPSQLDQLIEQRTSEEVRKALEKLGGRARMALVMRYYSDMSYDEIADALGVRRAFVGVVLLRARHELRQALEGNTVLAVGGAS
ECFp157225	-	-	Acidobacteria bacterium 13_2_20CM_2_57_6	OLB87266.1	GCA_001917435.1	MEQDAQLVQQCLQGDGSAWEELVRRHTRRIFNICYRFTGNRTESEDLAQDVFLRVYRTLGSYRSAHGGFATWMTSVTRNLLIDHYRRTKRDRVTDSLDDKMPVVENKVLRDLQQLEYSEIQQVLAVPEGTVKSRINRGRIELARILQQMGVRPS
ECFp156395	ECF277	ECF277s6	Acidobacteria bacterium 13_2_20CM_2_57_6, Acidobacteria bacterium 13_2_20CM_57_7, Acidobacteriales bacterium 13_1_40CM_3_55_5	OLB87599.1, OLB16893.1, OLD20705.1	GCA_001917435.1, GCA_001914775.1, GCA_001918935.1	MISLSHLDERALVAEAQAGSRAAFEELVRRFDRDVLRLALNLMKRPEDARDVYQEAFLKVYRNLHRFRFECSFYTWLYRIVTNVCLDHLRRRQARPEDQSPELNSGIHEEGITDFFERQREHRPTLDPERTFIGKEIKARIATAMERLSPRERIVFEMKHYQGLKLRAIGDALGTTEETVKNSLFRATRKLRHELGGLR
ECFp158477	-	-	Acidobacteria bacterium 13_2_20CM_2_57_6, Acidobacteria bacterium 13_2_20CM_57_7	OLB87782.1, OLB20074.1	GCA_001917435.1, GCA_001914775.1	MRIAEQDRDDVLLLRAARGDEEAFTLLYRRHQAAMYRFALRMTGNTWAAEEIVQDVFMTLMRNPKKYDATRGALGAFLYGVARNRVMKHLERLPREIPLEEKNEDGTGSRIVLQDASTPATWVERRERMQQVRAAVLDLPVEFREAVVLCELEEMSYEEASRMAGCPIGTIRSRLHRGRALLMAKLEMLRDVPRRASAAR
ECFp157696	ECF249	ECF249s7	Acidobacteria bacterium 13_2_20CM_2_57_6	OLB87933.1	GCA_001917435.1	MLDAKAGDEQSFALLLHRYRSPLVNFLYRMVRNREQAEDLAQEVFIRVYRAREEYVPSAKFTTWLFRIATNLALNSLRDNRYQRMEISLDAPITVDAEDGDEKTIDVAEKHPNIEQHLVEEARKKMIRHAIDKLPEKQRAAVLLHKYQELDYGEISKILQCSESALKSLLFRAYETLRVELAPLVAQQARQ
ECFp157078	-	-	Acidobacteria bacterium 13_2_20CM_2_57_6	OLB90376.1	GCA_001917435.1	MQDALPALVLNSEALPRHAMDETPSSQPNPQGAPVSSHTGISDERLMLAFSQGSSEAFTELFSRYKQPIYGFFRRRLTEPTHAEELTQETFLALLRAATRYQPRALFRAYLYAIGFKILRAYRRKAAFRSTFFGHRNSAPDPSRQDATESALWVRRAVEKLDPVDREVLMLREFEQLSYAEIADLLQLPLNTVRSRLFRARTALRNLLEPPAESRTHGALRQITKKGENA
ECFp159118	-	-	Acidobacteria bacterium 13_2_20CM_2_57_6, Acidobacteria bacterium 13_2_20CM_57_7	OLB90420.1, OLB18101.1	GCA_001917435.1, GCA_001914775.1	MSDWASALSWGRDEADLVHELQAGSETAFDWLVTHYHGPVYNLILGMLGDTSDSADGTQEVFLKAFRGIRNFRQGSSLKTWLYRIAIREALNHKRWFKRHLQKNVSIDAEPEEGHARIEIEDLCATPFEQLAALETQTVVHSALQQIPEVFRSAVILRDLEGLSYEEVSEVLECSVGTVKSRILRGRRALKEILEPLLGAQQIHAGRGQTSSHGNVSESRPSPFGDAFSAARRFTFSSEGLAGLQSPEAKSPRASSAGEGLP
ECFp156990	-	-	Acidobacteria bacterium 13_2_20CM_2_66_4	OLB62228.1	GCA_001915135.1	MTDDDLVERARQGDPAAFGELVDRHRRAVYRAALAVLRSHADAEDAAQDALVAAYRRLDTFRGRSSFKTWLLTIAWNQAINRRRSLKAMWKRIVRSTDRHDDSLSTPYAASGFSRTADAHVRNPEQQLAGGELRRHVRAAIHGLPPKLRDVLLLAQSGDYTYEEIAAIVKAPVGTIKWRVSEARRVVKERLRDRGYADV
ECFp159043	-	-	Acidobacteria bacterium 13_2_20CM_2_66_4	OLB63272.1	GCA_001915135.1	MYREHSRRIYTMACRIAGSPEDGEDLLQEIFLQAYRKMGTFKGESALGTWLYRLALNHCLDYVRSRRAKMDKLTDTLDAETSIEPVARRQTPIAKMDLDRAIDRLPDGCREAFVLHDVEGFDHKEVGELLGIAEGTSKSQVFKARLKLRAMLGGRP
ECFp158679	-	-	Acidobacteria bacterium 13_2_20CM_56_17	OLB27024.1	GCA_001914795.1	MAQRGDEGAFERLYRLHSARVYALCMRMLRNPDEAEDSTQEVFLHVFRKIQGFRGASAFSTWLHRVAVNTVLMRIRGSKLAKAALVENADGNEEEAGMPRRELGARDVRLEGYIDRVAIEDAIKQLPPRCKLMFVLYDIQGYAHSEIAKQLGCSVGNAKSQLHKARVRLRKLLRPEVSPNELRKGASGPPAEDTGELDSRPFLPSTELCQTV
ECFp156473	-	-	Acidobacteria bacterium 13_2_20CM_56_17	OLB32432.1	GCA_001914795.1	MTATLNPAVPREREEISASSFDQLMRQHQRRVHRVIFLLVRDDDIADTLTQECFLRAYKKRASFRGECRIETWLLRIAVNLVRDHGKNRRTSFWKKLVGLEDRSTNDEPREFATPQPSPERVLLAREQLQSILSAVSSLPTQQRSVFLLRFAEEMSLAQIADVLDVKVGTVKAQLARATGKLREIKERQWR
ECFp156969	-	-	Acidobacteria bacterium 13_2_20CM_56_17	OLB33839.1	GCA_001914795.1	MATQAAVGIQVNEEKLIRAGQRGDEQAVEALFRRYQRPLFQTALRVLGNTEDAEDALQDGLLSAYRNLNRFEGRSQFSTWLTRIVINAALMRRRSAKARPAISLDETPREEELPASERFADDGPNPEQVFASTEIREMISENLDELSPLLRTAFVLREVQGFSTGEAAKKLGVTENTLKARLWRARQQLAERLGRRLRRMKDGMTGGMGDPECSYC
ECFp159023	-	-	Acidobacteria bacterium 13_2_20CM_56_17	OLB34610.1	GCA_001914795.1	MQNTNAYVASEEREEIANEGKAAQQLEQILASGLPPLYRRAYRILGNAADAEDAVQDALLAAYTHLHQFRGQAQISTWLTTIMLNCARLQLRRRAKHVQVSLDESTGGPQPVSVSERLADHRPNPEDEYRKSELSTRLTHLHSQLSPTLRGTFQLRDVDGLSIRETAQILGVPTGTVKAQSARARQKLKELMRRTLRPQYRRLPSRLLEFASSTS
ECFp156579	-	-	Acidobacteria bacterium 13_2_20CM_57_17	OLB34241.1	GCA_001914785.1	MELLERFASGDLEAFEALFRQHQKEVYAWIVRIVRDTGIAEDLTVETFWRIYKARSRFQPQGNFRAWARRIATNAAFDHLRHSHRETDLPEDLPRANDADPAIRREARDRIKVAFHELPAKYRLVATLALIEEEPYNNIAEAAGISVALVKVRVFRAVRILRKKLNSSGVEVNAK
ECFp159059	-	-	Acidobacteria bacterium 13_2_20CM_57_17	OLB34686.1	GCA_001914785.1	MADAFWQQANLSEQWAELSESETIRRAQRGDSDAFERIYRAHCRRIYALCLRMAGNSAEAEDLTQEAFLTVLRKIQTFRGDSAFSTWLHRIAVNLVLMRFRKKTLPEASPENMDESGSNRCGRREELGAPDLQLTGSIDRVNLERAIKQLTPCHKLVVELHDIQGYKHKEIAQIMDWSIGNSKAQLHRARRRLRELLQESLHLEWAAPHACN
ECFp158468	ECF271	ECF271s2	Acidobacteria bacterium 13_2_20CM_57_17	OLB34908.1	GCA_001914785.1	MNASNPHRLPSTVAREDEHLLVAAAKRGDARAFEELVNRYEAKIFRLTMNITRNREDAEDAMQDAFLKSYAHLKDFQEDSRFYTWLVRIAANEALMRLRKRRPNQFSLDEPVEGDEDLMPREIEDWGPSPEQRFAQTEMHEILSEVIDKLEPDFRVVFVLRDVEELSTEETAKALGISVPAVKSRLLRARLKLRQKLNRYFRQGVAN
ECFp158052	-	-	Acidobacteria bacterium 13_2_20CM_57_17	OLB35378.1	GCA_001914785.1	MGTMGLALPWKARISSVPRERGTRVEPSEHFVGGPNLAAEDAQSEDAALAAACRSGDLRAYERLYEIHGARMKNLARNLLGNPVDAEDAVQETFLKVHRSIAGFRGQSSFVTWTYRILINTCYDARRSRLRKKEVANEDSEESPGFEPRAPGAHPTLRMALERALAKLTQHQRDVFLLYEVEGFRHAEIAGMLEMTETASKNTLFQAKKSLRQMLEPPRGSAAEAR
ECFp159206	-	-	Acidobacteria bacterium 13_2_20CM_57_17	OLB36017.1	GCA_001914785.1	MRIAEQDRDDVLLRRAARGDEEAFTLLYRRHQAAMYRFALRMTGNTWAAEEIVQDVFMTLMRDPKKYDAARGALGAFLYGVARNRVMKHRERLPREIPLEEKNEDGTGGGIVLQDASTPAMWAEKRERMQQVRAAVLDLPVEFREAVVLCELEEMSYEEAAQMAGCPIGTIRSRLHRGRALLMAKLEMFRDVPRRASAAR
ECFp156872	ECF	ECFs6	Acidobacteria bacterium 13_2_20CM_57_17	OLB38300.1	GCA_001914785.1	MTEAEAIRLAQAGDAAAFEFLYRLHSRRVYALCLRMVNNPSDAEDLMQEAFLQLFRKIGTFRGESAFSTWLHRMTVNVVLMRLRKKSLPVASLEETMDPDDETSGPRKDIGAPDLRLSGAVDRVNLERSVEKLPPGYRTVFVLHDVQGYEHNEIAAIMGCSVGNSKSQLHKARTRLRDLLQEEVRQQARQERHAAKTQTAHDD
ECFp156667	ECF277	ECF277s5	Acidobacteria bacterium 13_2_20CM_57_17	OLB39215.1	GCA_001914785.1	MAESDAVAVERTLAGDRDAYRVLVERHSHSVFRLAYRMTGNRHDAEEVVQEAFLRGYQKLGQFASRANFGTWVYRIAANYAIDRMRQRHKEDARRETPRVEDGGGMDNDPVNRVQDEAPTPERLTQSLELRKQMEQALAALSEAERTAFVMRHWEGCGIEEIAGVLKSSSSAAKNTVFRAVQKLRHALQPFVETKAQARAMGTES
ECFp156895	-	-	Acidobacteria bacterium 13_2_20CM_58_27	OLB25424.1	GCA_001914735.1	MTRPGLLLLAQRGDRESLGKLILPYAAGLYRGALRLTRNPADAEDVRQEAFLKVIRRLEQFAGSRSRDAKRDDLHAWVSRIGTNASIDVIRKRRDGRLFSLEEPTGTREETVGSRIAARYDNPEERFARREIGKRMADSIRQLAPELRHVCLLRDVLEYSTQEVAQRLGVSSLTVRLRLFRARRRLRENLSLGPIRRFPLASKSR
ECFp156467	-	-	Acidobacteria bacterium 13_2_20CM_58_27	OLB25707.1	GCA_001914735.1	MVLGDPATSNGQRKARSVALGLQEPAERTLVEAAKGGHSTAFDTLCERYAQQLLRAAHRITRSREDAEDAVQDALLSAFIHLRDFDGRSSFATWLTRIRINSALMRLRKRRSWREIYVDDSIDPHGNQTFWDVPDPSPDPENVCHQRERKEALERAIGQLRPGIREVIELGQLQEHRIRQAAGIMGLSVAAAKARLFHGRRALRNSKALRTVCRAESKRRAARLGMAA
ECFp157795	-	-	Acidobacteria bacterium 13_2_20CM_58_27	OLB26254.1	GCA_001914735.1	MATQAVVGIQGSEEKLIRAGQRGDPQAVETLFRRYQRPLFQTALRVLGNAEDAEDALQDGLLSAYRNLKRFEGRSQFSTWLTRIVINAALMRRRSAKARPAVSLDEPPREDELPATERFADDGLTPEQVFANTEIREMLSENLDQLSPLLRTAFVLREVQGYSTGEAAKKLGVTENTLKARLWRARHQLAERLGRRLRRMRDDITGGGMGDAECSYC
ECFp156769	-	-	Acidobacteria bacterium 13_2_20CM_58_27	OLB26425.1	GCA_001914735.1	MSVAVDIEYPTEDKVESAGLTGQSRQSHQNLLGRRRSVLGRQHCSEKSKPHSFDQASLSETIRQAKLGDSAAFEKIYRLHAGRVYALCLRMVRDSIEAEDLTQEAFMQVFRKLKTFRGDSAFSTWLHRLTFNIVLMRLRKKSPPIVSIDATADQADEADSPAIDVGVPDLLLEGSIDRMRLEHCIKQLPAGYRAIFVLHDIHGYQHNEIAEIVGRSVGDSKSQLHKARMRLRELLHEVQREKARDDRLAERKLGCGSRGRLVPLTADGVETERG
ECFp159164	-	-	Acidobacteria bacterium 13_2_20CM_58_27	OLB26552.1	GCA_001914735.1	MDGSLVSPSQETLAQVAEGDLIDRIISGHKELFMDLIRPHQRTVYATVFSLLANKEEAEDVTQETLLKGLVRLKQFRRESTFGTWLIQIAINEARMRNRKQWRVPMLSLTHNKKDDEKPYTPRDFEDWREIPSTALERAEIREVLVRALGSLAQHYREAFVLRDIHELSIAETSAILGISPGAVKTRLRRARLMLRDVLAPGLAQDGRLGWVSKEVRKPWE
ECFp157429	ECF	ECFs6	Acidobacteria bacterium 13_2_20CM_58_27	OLB27940.1	GCA_001914735.1	MTEAEAIRLAQAGDAAAFEFLYQMHGRRVYALCLRMVNNPADAEDLMQEAFLQLFRKIGTFRGESAFSTWLHRMTVNVVLMRLRKKSLPVASLEETTEPDEETGGPRKDIGAPDLRLSGAVDRVNLERSVEKLPPGYRTVFVLHDVQGYEHNEIAEIMGCSVGNSKSQLHKARTRLRDLLQEELRAQARQERHAARSQTAHDD
ECFp156617	-	-	Acidobacteria bacterium 13_2_20CM_58_27	OLB28280.1	GCA_001914735.1	MRDEAKRIARGLQRRDPDLLDRLIEQYQYRLFRYLMYITGDKARAEDFFQETWIRVLERGHQYDGKSKFEGWLFAIARHLVIDWQRTKKAHSLDALIAPEQEKPLQVADRNEPSPFDQVLAQESQEDLQASLKKIPAIYREVLVLRFQEELQIEEMAGVLSIPVSTVKSRLYRGLDALRGAFQQGGA
ECFp156779	-	-	Acidobacteria bacterium 13_2_20CM_58_27	OLB28664.1	GCA_001914735.1	MLSSGCSSSFGSERPAVSDWASALSWGGGEAELVHELQAGSETAFDWLVTHYHAPVYNLILGMLGDTSDAADGTQEVFLKAFRGIRKFRQGSSLKTWLYRIAIREALNQKRWFKRHLQKNVSIDAEPEEGQARFEIADACGTPFEQLAAHEIQDAVQGALQQVPEAFRSAVILRDLEGLSYEEVAEVLECSVGTVKSRILRGRRALKEILEPLLQEPKAERKAIRTGRPETPLTHIPTHVQAFVRERAVMPRPSLYSNASSAGRPISVASQDTAPRANPAGEGLS
ECFp159191	-	-	Acidobacteria bacterium 13_2_20CM_58_27	OLB29495.1	GCA_001914735.1	MELLERFAAGDLEAFEALFRQHQKEVYAWTVRIVRDSCAAEDLTVETFWRVYRARGRFDPAAGNFRAWARRIATNAALDHLRHARKETELPEDFPAAPRGDPAAQGELRGRLRRAFLELPSKYRLVATLALIEDEPYQEIADAVGISPALVKVRVFRAVRMLRRKLNSLGVEVNAK
ECFp157744	-	-	Acidobacteria bacterium 13_2_20CM_58_27	OLB29514.1	GCA_001914735.1	MGTMGLALPWKTRITSALHEPAAIGRWETRVGPSEHLTGGPAQAGAKPANEDAALAAACRAGDLRAYERLYVLHGARMKNLARNVLGSAADAEDAVQETFLKVQRSIASFRGQSSFVTWTYRILINTCYDARRSRLRKKEVTTDDDSEETPRREPRAPGAHPSLRIALVRALEKLTRHQRDVFLLYEVEGFRHAEIAGMLEISEAASKNTLFQAKKNLREMLEPPRSSAG
ECFp158006	-	-	Acidobacteria bacterium 13_2_20CM_58_27	OLB29929.1	GCA_001914735.1	MKGREEVRSSDSQEAEAIRRAQRGDANAFELLYRLHSSRVFALCLRMLKNTAEAEDLTQETFLTVFRALGTFRGHSAFSSWLHRVTINRVLMHLRRKPLTDASLEEIIRSGEESGSPRKELRHFDLRLKGLTDRLSIQKAIAQLPVRLKGTFVLHDLYGCEHGEIAEILACSTGASKSRLHKARRRLRELLPSWPPSGTRHELHSIG
ECFp156493	ECF111	ECF111s6	Acidobacteria bacterium 13_2_20CM_58_27	OLB30910.1	GCA_001914735.1	MAHVPKPEPLGAPQAKRARGRVAPVEASDDRELVRRAQREDKEAFEELVRRHQHRVFAVAGGIVRRREDVEDVAQQVFVKAYFSLKRFDQRAAFSTWLYKITVNECWDMLRKRKVRPLVYEADLSEEQARQVLSSAEQGKDQPDISERLEARQRVERLLDGLDERDRLMLILKEVEGFSIEEIADVLNLNANTVKVRLFRARRRVVGQARAQGN
ECFp157900	-	-	Acidobacteria bacterium 13_2_20CM_58_27	OLB31949.1	GCA_001914735.1	MHDPDAGLVAQAQGGKLEAFEELVRRHSQLIYRALVAILGDPVEAQDGMQDALLSAFKRIAGFQGRSKFSTWLVSIARNTAFQRLRGRREVESLDEGECEEDHDFRPRQVRAWQDNPEQCCSKSEIRQLVEKGISGLPPKYRVVVMLRDVEQLSTDEVARQLGLSVPAVKVRLLRGRLMLREWLSPHFATSVKRATPRSRARISSLSSGTT
ECFp158504	-	-	Acidobacteria bacterium 13_2_20CM_58_27	OLB32147.1	GCA_001914735.1	MGLLQTTISEAQRWPASGAQVRGSVVSQRARGRTDLPPKVSARSGKAIDSSPAAEEWRLIQRALAGDPDALSPVFIRHSSKLFRAAFSLLRNKEDAEDALQEGLINAYIHLNSFQRRSLFSTWLTRIVINAALMALRRKRARPETSLDEGQDSESDDWPAWVVDFRPNPEQACAAREAKQIVESHVEQLSSCLRSAFRLREMEGLSTKGVRKVLGLTENVVKSRVFRARGELTKSLRQSFRIISQDVEDISSRKTMLAVAVPSLNSNSPRP
ECFp156600	-	-	Acidobacteria bacterium 13_2_20CM_58_27	OLB32253.1	GCA_001914735.1	MSAPGISEPTEAIARARAGDAEAWGQLYREYAPAIFRFCRRAMPTREDAEDATMEIFMKLKNKLSQYDTTRSFSAWLYKVAANHCWDILRRRKIRQDKETEDVESVPLEHPEPSQLEKLIEQRSGEEVRKALEKMGARARMALVMRYYSDMSYDEIADALGVRRAFVGVVLLRARHELRQALEGNTAVAAGGAS
ECFp158350	ECF277	ECF277s6	Acidobacteria bacterium 13_2_20CM_58_27	OLB32271.1	GCA_001914735.1	MASVTSLANLDERTLVAKAQAGNRVAFEELVRRFDRDVLRLALNLMKRPEDARDVYQEAFLKVYRNLHRFRFECSFYTWLYRIVTNVCLDHLRRRQARPEDQAPELHPNHREEGITDFFERQREHRPTLDPERSMMGQEIKARIAHALERLSPRERVVFEMKHYQGLKLRAIGDALGTTEETVKNSLFRATRKLRNELGGLR
ECFp157321	-	-	Acidobacteria bacterium 13_2_20CM_58_27	OLB32322.1	GCA_001914735.1	MSIADQERDDVLLRRAAKGDEEAFTLLYRRHQAALYRFALRMTGSTWAAEEIVQDVFMMLMRDPRKYDATRGTLGGFLYGVTRNRVLKHLERLPREVPLEEQHDNGTGLGIVLRGASTPAMQAEEHERVERVWAAVLDLPAEFREAVVLCELEERSYEEAAQMIGCPIGTVRSRLHRGRALLMARLEMLRGGPRRANAAAVNGFESKKEVRNDLR
ECFp158561	-	-	Acidobacteria bacterium 13_2_20CM_58_27	OLB32793.1	GCA_001914735.1	MATGSASLHLEETGLGAALNQALQTSPEALSTIYTAHHRHVLRVCRRFFRSPEDAEDAAAEVFLKLHRVLGTKDQALPFRPWVSQVAGRHCIDKLRRKKRELNSCVGGTDLTEVPDNSTPSPLSQILRSEERRQVREQLIRLPEKYKVPLLLRYYKRMTYSEIARTLNRGLPAVKIMIFRAKDQLRRNLLGLKRPQVTSGSRLIEVVSSVT
ECFp159007	ECF277	ECF277s5	Acidobacteria bacterium 13_2_20CM_58_27	OLB33363.1	GCA_001914735.1	MAESDAVAVERTLAGDRDAFRVLVERHSHNVFRLAYRMTGNRQDAEEVVQEAFLRAYQKLGQFAARANFGTWVYRIAANYAIDRMRQRKKEDTRKLEPAVHEEGTENDPVTLVHDAAPTPERLAHNIELREHMEMALAALSHSERTAFVMRHWEGCAIEEIAQVLKSSSGAAKNTVFRAVQKLRLALQPFVGRGTQARAIGTES
ECFp157780	-	-	Acidobacteria bacterium 13_2_20CM_58_27	OLB33567.1	GCA_001914735.1	MTLAPDEDLMLQVRDGAGEMLGVLFDRYQTPLFNFYSKLTGDRTLSEDLVQEVFLRILKYRQSYRPGTPFRAWVYQIARNARIDHFRKFPRERAFEPEMLPPVPPTDSAVEQQEVELLQRALQQLPEEKREILLLCRFQELKYQEIAGLLGCELNTVRTRIHRALQDLRKAFHQLAQGTMLKKAEAAAAENIPPRGGRHGM
ECFp157378	ECF03	ECF03s19	Acidobacteriales bacterium 13_1_40CM_3_55_5	OLD15385.1	GCA_001918935.1	MDQPRTDPDQELVKRTQAGDAAAFDELVIKYTPRLYGLVYNMTSNHEDTNDLLQDIFAKAYKAIRGFRGKSSFYTWIHSIAVNMTLNFLKKRGRRFQLSLDDMDASIQNDKEFMEATATSSPVREADLSELQRRLNEAMMKLSDDHRAVVTMFHIQGMPHAEISKILRVSEGTVRSRLFYANRQLQNYLDEFRKNPVS
ECFp157848	-	-	Acidobacteriales bacterium 13_1_40CM_3_55_5, Chloroflexi bacterium 13_1_40CM_55_7	OLD15628.1, OLC23747.1	GCA_001918935.1, GCA_001917825.1	MTNNTAEAEDLTQDAFLQVFRKLQTFRGDSALSTWLYRIAVNTVLMHFRKKALRQVSLDEPFSQDAKMVRREYGSKDDRLTGSVDRIALARAIKELPAGYRTIFLLHEVEGYEHQEIAQLLDCSVGNSKSQLHKAKLRIRELLGYARAEAQDGAKQPETARQRSKSSRAQDQELSPALLLEAWEEVAIDEEQQEAVAVVSAASAATPQLIGSNA
ECFp157235	-	-	Acidobacteriales bacterium 13_1_40CM_3_55_5, Chloroflexi bacterium 13_1_40CM_55_7	OLD16773.1, OLC21139.1	GCA_001918935.1, GCA_001917825.1	METVLTSPLSAAAEEPVQGISSAKFDEIIRQHQRRIYRIILMLVKDVDTAGTLTQECFLRAYRHRNSFRGECTIETWLLRIAVNLVRDHGKNRRLSFWRKLVGLEENGTNLHERVATTQPSAERVLLAREELEAVWTAAASLSQQQRAVFLLRFAEEMPLAEIADVLGLKVGSVKAQLFRALGKVRGALKEQKSR
ECFp159119	-	-	Acidobacteriales bacterium 13_1_40CM_3_55_5	OLD16853.1	GCA_001918935.1	MQATEAYIGSGQRVDLPIDEKGNREMQDVLSRSLPSFYRKAYRQLGNAADAEDAVQDALLSAYKHLDQFKGQAQMSTWLTAIVINSARMQLRRRPRQIHLSLDERFGEEQEYSLSEQLADWRPSPEDKYQRSELRGCLMQFLSELSPPLRKAYKLRELDGLTTREAADVLGVADGTVKAQLARARTKLKRLLRRALDAQTRPVPV
ECFp157694	ECF268	ECF268s2	Acidobacteriales bacterium 13_1_40CM_3_55_5, Acidobacteriales bacterium 13_2_20CM_2_55_5	OLD17431.1, OLB87182.1	GCA_001918935.1, GCA_001917495.1	MAGAINLGDLVGALGVRAQESAIVAELKAGSEEAYAWLIGEFHQPIYSLVYRMVADPADAADTTQEVFLKVFRGMKHFNGQSSLKTWIYRIALHEASNRRRWWFRHKAKEMSMEPLHGDFEMGASPAIKDTLVDEGESPFDNVAHHEVQARVEEELQKVPEPYRTTLILRDLEEMSYEEIAEITEVSLGTVKSRLTRGREALKQRLLAYVREVGGELGLEAPEEHQSKTRSRSPVRSDGREVEVTP
ECFp156891	ECF	ECFs6	Acidobacteriales bacterium 13_1_40CM_3_55_5	OLD17780.1	GCA_001918935.1	MTDARKPQGDRLSESEAIERAKQGDAEAFQVLYDLHKRRVYSLCLRMTANTAEAEDLTQEAFLQLFRKIGTFRGESAFSTWLHRMAVNVVLMRLRKKSLPVVPLEETVETEDEAPKKELGAQDAKLAGSIDRLELQRAIEALPPGYRSIFVLHDVEGYEHNEIAGMVGCSIGNSKSQLHKARMKSKP
ECFp157185	ECF277	ECF277s1	Acidobacteriales bacterium 13_1_40CM_3_55_5	OLD18528.1	GCA_001918935.1	MNNLGFLPSTRKATGSSRVDDTLLIRAAQQGDATAFEELVRQYDRAVLRLAVHLTGSQEDGQDMYQEAFLRAYINLGRFRFECSFYTWIYRIVTNLCLDHLRKKNSRGRDLTTTVSPEGEEEKVLDHMPDHRASASPERSAVSRELRERIVCALTRLSPRERVVFELKHYHGLKLRTVAGILNTTEGTIKNTLFRATHKLRLQLAEVR
ECFp158492	ECF14	ECF14s8	Acidobacteriales bacterium 13_1_40CM_3_55_5	OLD19342.1	GCA_001918935.1	MEDAQAVAMLVRRCIAGDAVAWEQIVQRYNRRIYNICYRFAGSADDAQDLTQEVFIKMYRTLGSYDAGRAAFMTWLTTITRNLLVDHFRKTKQDRKTETLDGASSEHEDATPLSDKIPDKGAPPDARVQSREAGETVHHALQKLSPELREAVILRDLQDMDYREIAAVLRVPEGTVKSRINRGRAELARLLQRTYRQVM
ECFp157643	-	-	Acidobacteriales bacterium 13_1_40CM_3_55_5	OLD20539.1	GCA_001918935.1	MAAHSTQFEVRAVAGDDLDLVHASKNGDVAAFEQLVKKYDRQLLRIAQSVTHNREDSQDAVQEAFFKAYQKLAEFREDSQFSTWLIRITLNQSLMKLRKQRGAREMSLDEDFHADGDILPRAVTDWAPNPEQLYRATELRNILIKTLEQVSPILQTVFVLRDIEGLSIRQTAEVLNLSRAAVKARLWRVRLQLRELLNKYFSKRTDFARAELLAERHTAAARDQDMDSLRD
ECFp158226	-	-	Acidobacteriales bacterium 13_2_20CM_2_55_5	OLB85594.1	GCA_001917495.1	METVLTSPLSAAAEEPVQGISSAKFDEIIRQHQRRIYRIILMLVKDVDTAGTLTQECFLRAYRHRNSFRGECTIETWLLRIAVNLVRDHGKNRRLSFWRKLVGLDENGTNLHEGVATTQPSAERVLLAREELEAVWTAVASLSQQQRAVFLLRFAEEMPLAEIADVLGLKVGSVKAQLFRALGKVRGALKEQKSR
ECFp158807	-	-	Acidobacteriales bacterium 13_2_20CM_2_55_5	OLB86835.1	GCA_001917495.1	MPADTLAVSFAVGECFQSGARRVEAEKGSASQDPSVRGHMAGQMLGRIDDTLLVREAQRGNRAAFEELVRHYDGAVLRLAMHLTGSDHEAQDIYQEAFLKAYQSVGNFRFECSFYTWIYRIVTNLCLDHLRKRTVRKEDAPVAVDAQGEQYDVLEQVPDGRAASNPERELMTRELGKRINHALDRLTPRERMVFELKHYQGLKLRTVGEILNTTEETAKNTLFRATQKLRGALADMR
ECFp156556	-	-	Acidobacteriales bacterium 13_2_20CM_55_8	OLB20705.1	GCA_001914815.1	MAAHSTQFEVRAVASDDLDLVHASKSGDVAAFEQLVKKYDRKLLRIAQSVTHNREDSQDAVQEAFLKAYQNLAEFRADSQFSTWLIRITLNQSLMKLRKQRAARVVSLDEDFQADGDILPMEVTDWAPNPEQLYRTTELRNILSKTLKELSPILQTVFVLRDIEGLSIDETAEVSNLSHAAVKARLWRVRLQLRERLNKYFSKQTQSARVELVAGRDSDEDLKLPGEVCTSGSCTARADD
ECFp157872	ECF	ECFs6	Acidobacteriales bacterium 13_2_20CM_55_8	OLB22877.1	GCA_001914815.1	MTDARKPQGDRLSESEAIERAKQGDAEAFQLLYDLHKRRVYSLCLRMTANTAEAEDLTQEAFLQLFRKIGTFRGESAFSTWLHRMAVNVVLMRLRKKSLPVVPLEDTVETEEEAPKKELGAPDAKLAGSIDRLELQRAIEALPPGYRSIFVLHDVEGYEHNEIAGMVGYSIGNSKSQLHKARMKLRELLKSSRPERAGRP
ECFp156721	-	-	Acidobacteriales bacterium 13_2_20CM_55_8	OLB23317.1	GCA_001914815.1	METVLTSRLSAAAEQPAQAISSARFDEIIRQYQRRVYRIILLLVKDADAADTLTQECFLRAYRNRNSFRSECTIETWLLRIAVNLVRDHGKNRRLSFWRKLVGLEENEASLYERAATPQPSAERILLAREELDAVWTAAASLSQQQRAVFLLRFAEEMSLADIAEVLGLRVGSVKAQLFRALGKVRGALKEQKSR
ECFp156647	-	-	Acidobacteriales bacterium 13_2_20CM_55_8	OLB24407.1	GCA_001914815.1	MDDTLLVREAQRGNRAAFEELVRHYDGAVLRLAMHLTGSDHEAQDIYQEAFLKAYKSVGNFRFECSFYTWIYRIVTNLCLDHLRKRTVRKEDAPVAVDAEGQQYDVLEQVPDGRAASNPERELMTRELGKRINHALDRLTPRERMVFELKHYQGLKLRTVGEILNTTEETAKNTLFRATQKLRGALADMR
ECFp157232	-	-	Actinobacteria bacterium 13_1_20CM_2_65_11, Chloroflexi bacterium 13_1_40CM_3_65_12	OLE78269.1, OLD26074.1	GCA_001920735.1, GCA_001918815.1	MDITRQGRYTNIRSESSEQELVERVAEYQPGSAADFERLYRNSYRRILGTLVTMLRDRAAAEDCTQDAFERAFKAWKSWRPDAPAEAWLHRIAINVAINGQRRERLQEAGALVLRLGRPSPPADVAAVAERSELLNALRKLPPKQAAAIVLRHFHGYSNREIAISLGVPERTVASRLAAARGRLQRLLEGTRAAPKKNG
ECFp157302	-	-	Actinobacteria bacterium 13_1_20CM_2_65_11, Actinobacteria bacterium 13_1_40CM_4_65_12, Chloroflexi bacterium 13_1_40CM_3_65_12, Chloroflexi bacterium 13_1_40CM_65_17	OLE79704.1, OLC64924.1, OLD27261.1, OLC26237.1	GCA_001920735.1, GCA_001918325.1, GCA_001918815.1, GCA_001917815.1	MTDEPEAAAKSSVDLTDVQLVRAYRDGDIHAFEELHRRYVASIYRLVRRKLGDALLAEDIAQETFMKALRMMDRVDDSFNFGGWVHTVARNLCFDELRRRQRDLRVEGSDEDDDEYLANLPSTSRSFDPVDVQESNETRRRVWAVAQRLPEKYRLVLTLRELQDLSYRQIARTLKMSESAVETLLYRARLRFKEEYIAAEGAAELNHEEVAPLLAPYVAGKLRRNQAEAVRRHIATCLRCSRRLGRRAVRRTPAK
ECFp158772	-	-	Actinobacteria bacterium 13_1_20CM_2_65_11, Actinobacteria bacterium 13_1_40CM_4_65_12, Chloroflexi bacterium 13_1_40CM_3_65_12, Chloroflexi bacterium 13_1_40CM_65_17	OLE80660.1, OLC64529.1, OLD25494.1, OLC24751.1	GCA_001920735.1, GCA_001918325.1, GCA_001918815.1, GCA_001917815.1	MDDGEAIDALRRGNTEGMDTLVAAHQSRALRVAYQITRDTQAAEDVVADAFLAVFQRIKSLDPDRPFQPWFLRIVVNRAISDTRRRSRFQRVLGLLSRATEPSDPVQVAETNEEMRRVIAALDRLPVNERAALSLRYLEDFDERSIAELLGCPIGTVKTRLHRGRNRLRQELIGNGTGADAPALSFIGGSE
ECFp159078	-	-	Actinobacteria bacterium 13_1_20CM_2_65_11, Actinobacteria bacterium 13_1_40CM_2_65_8, Actinobacteria bacterium 13_1_40CM_4_65_12, Chloroflexi bacterium 13_1_40CM_3_65_12, Chloroflexi bacterium 13_1_40CM_65_17	OLE81442.1, OLD49348.1, OLC65512.1, OLD23473.1, OLC27457.1	GCA_001920735.1, GCA_001919355.1, GCA_001918325.1, GCA_001918815.1, GCA_001917815.1	MATEGSADPDLAVALAAGNQDALLELYDRYGGLAYAVAMRVLGDPGRAEDVVQEAFLKIWTNASGFDARKGSLRTWLITAVRNRSIDHLRGRGAHERQELELQPELAEAAPRSDPWREVSLSLERMAVREAVGSLPSEQRQTIQLAYFGGYSQREIADMTQVPVSTVKGRMRLALEKLSSYLQGRGLIDV
ECFp157480	-	-	Actinobacteria bacterium 13_1_20CM_2_65_11	OLE81900.1	GCA_001920735.1	MHAQAAAEALPMTGLPDARAAAGQLIRQATGGDLEAFEELVRRLQRRVYGFAYQHLRDLDEAHDLTQEIFVKLFRNLARYDAERPFEPWFWKLAANTTINYRRKRVPTPTDQSADQQVSEAASSVPAHDPTLVDALAQLDPAYRLPILLHYYADLPLEQVAQSLNLTVPAIKSRLHRARALLRNALAESEETGFQ
ECFp157930	-	-	Actinobacteria bacterium 13_1_20CM_2_66_18, Actinobacteria bacterium 13_1_40CM_3_66_19	OLE72169.1, OLD06297.1	GCA_001920725.1, GCA_001918845.1	MSDGTSSELDALKRGDEAAFVDVLQRYHGPLMRLAIAYVRDRQIAEDVVQEAWLTAIRTLARFEGRSSLKTWISGIVINIARARRRKESRLLTFTSLLGGDDADRRKHTVDPSRFGSDGTWRELPHSWENVPESTLIGNETLTKVKAAIEDLPPKHREVIVMRDVAQLGAAEVSQLLGISAENQRVRLHRARAAVRKALEDYLA
ECFp157576	-	-	Actinobacteria bacterium 13_1_20CM_3_68_10, Actinobacteria bacterium 13_1_20CM_4_68_12, Actinobacteria bacterium 13_2_20CM_68_14	OLE30749.1, OLE19405.1, OLB24414.1	GCA_001920335.1, GCA_001920095.1, GCA_001914705.1	MALAQPDFGVLRKAQRGDERAFSLIVRAYEVPVFNYVMRLVGDRALAEDLTQEVFIRVFQGLPKFSLRSKFTTWLFQVTKNRVLDELRASERRPRALVALDDAPQLEVLDAPAEQVETIEALWTAVEGLNTDLKMALLLRDVVGLSYNEIADSLDTTLATVKWRIFKAREEVQLALAREGINSGRDAEVIPLSR
ECFp156901	-	-	Actinobacteria bacterium 13_1_20CM_3_68_9	OLE35519.1	GCA_001920325.1	MRALGRPAGDDDRPLIERVRKGDQDAARTLYERYFDRIYNYVYARLGRAEDAEDLAIDTMTRSLTRLDQFQDQGVAFSSWVYKIAHNATIDHYRRHGKVTLVSLEQATLPQSADPSELAVEQLSNEDLRIALRALTDEQQQVLILRFFQDLTAAQVAGIMGKSVGAVQALQHRALGSLERALQGRAVN
ECFp156539	-	-	Actinobacteria bacterium 13_1_20CM_3_68_9	OLE36733.1	GCA_001920325.1	MSSKPHPAALERLADEELMTLVDRKDADAFEVFYDRHGGAAYSLAHRIVGDPGMAEDVTQEAFLSIWRSKARFDAARGSVRAWVVGIVRNRAIDALRSASRPAPKLDRDDDLVLESQPGGERTEGEAIRRETARRLRHALGLLPREQSQVIELAYFGGFSQSQIAEIVGAPLGTIKGRMRLGLEKIRATLAEGIPEEDVPGAYL
ECFp157994	-	-	Actinobacteria bacterium 13_1_20CM_3_71_11	OLE29903.1	GCA_001920275.1	MGPVSWRGQSSWPAGKPGRPPDSGTPGQVPDDASLAQRSKEDADAFGMLYDRYCDRIYRYVFRRLRNHEAAEDVTADIFVKVLRAIDTYQPATAPFSTWLYRVAANAVVDHARAKRNTMSLDVTADVADPGLPVEELAISRAEAARVWRAVDNLTEAQRTAVTLRFGSDLPIADIAGRMGRTAGAVKLLLNRGLAAIRSQLDAAHVGEERP
ECFp156666	-	-	Actinobacteria bacterium 13_1_20CM_4_68_12	OLE18287.1	GCA_001920095.1	MARLVEQAQQGKREALEELYLLHFDRIYSYLHMNVGNRHDAEDLTTQVFVKMLESIGKFRWRSAPFSAWLFRIAHNLAMDHFRANKRWQPEEEVPEPDPGEGSAAEQEALESIGRQSMLELIQKLSHEQQQVLTLKFVFNFSNAEAATILDKTEGAIKSLQHRALASLQRQIATSPESPPQEP
ECFp157955	-	-	Actinobacteria bacterium 13_1_20CM_4_68_12, Actinobacteria bacterium 13_2_20CM_68_14	OLE19557.1, OLB26108.1	GCA_001920095.1, GCA_001914705.1	MSDAILVKRAKDGDKRALEALCERHAAKVERLAGHMLSDPEDARDAAQEALAKLCVRIGQFRGESQFSTWLHRLVVNTCRDVAARQRVRRCEPLHEDERVAEDADPAREAGLAELRSELNAGLAGISPDQAKVVVLKDALDFSFAEIAEAVDMPVGTAKCYAHRARAGLRTRLKRDVA
ECFp156952	-	-	Actinobacteria bacterium 13_1_20CM_4_68_12	OLE19764.1	GCA_001920095.1	MLQRIAGGDREAFDVLYRRFVRPVFALALRRLGDRGRAEDATQETFTSIWRSASSYRADRGPGAPWLYAVARNAIVDRARARSEAPTEVPDEASSEPGPPDEAERSWLAWRVHRAMQELPEHERPLLELAYWSGLSQSEIADFLNIPLGTVKTRTRSALGRLADALEELH
ECFp158554	-	-	Actinobacteria bacterium 13_1_20CM_4_69_9	OLD99038.1	GCA_001920085.1	MSLQQPDFGVLRKAQKGDERAFSLIVRAYQVPVYNYVLRLVGDRTLAEDLTQEVFLRVFQGLPRFSSRSKFTTWLFQVTKNRVLDELRASERRPRAVVALEDVPPLEVVDAPMERLEAIDAVWRAVEALNVDLKMALLLRDVVGLSYTEIADSLEITLATVKWRIYKAREDVQVALAREGITFGAEETAPPRVETAS
ECFp158338	-	-	Actinobacteria bacterium 13_1_20CM_4_69_9	OLD99380.1	GCA_001920085.1	MAASKESTAEIRELVARGQNGDREALEELYLLHFDRIYSYLHMSVGNRHDAEDLTTQTFLKMLESIKRFRWQSAPFSAWLFRIAHNLAMDHFRASRRWQPEEEVPEPPGETEPSAELAAFQSIGRQSMLELIENLSQEQKQVLTLKFVFNLPNGEVATILGKTEGAIKSLQHRALVSLQKQISKNED
ECFp157741	-	-	Actinobacteria bacterium 13_1_20CM_4_69_9	OLE01023.1	GCA_001920085.1	MPLEARKKAAPQEPFVDDPSVSDADLIRRVARRDANAFEALYRRYARSVFGLALRRLGDRMTAEDAVQETFAAIWRSARTYKPDRGAGAPWLYAVARNAIVDRSRGRPEPPGEGPELPSDEPSPAERAETSYTAWRVHRALEGLASNEREVIELAYYGGLSQSEVADYLNIPLGTVKTRTRAGLAHLADLLEGDLR
ECFp158389	-	-	Actinobacteria bacterium 13_1_20CM_4_69_9	OLE01265.1	GCA_001920085.1	MAGSERDDRAWVRGAQRGSAADLEALFRHHWPRAYRAAYLVVHDAAAAEDIAQEAFLAAVRALDRFDRGRPFGPWLHRIVVNRAIDWSRARALRREAGDAALDSVAAERPPDNPHARSLAAALAELSPEHRAVIVLRHLLEYTPGEIAELTGLPRGTVNSRLRRGLDHLAARLGEDVH
ECFp157843	ECF293	ECF293s13	Actinobacteria bacterium 13_1_20CM_4_69_9	OLE01356.1	GCA_001920085.1	MVEERLSREDAELVAGLRAGDEAAFRALLQQYGPGLLRVAQMYVSSRAAAEDVVQEAWVGVLRGIDRFEGRSSLKTWLFRIVVNTAKTRGVRDARSVPFSSVEDEGGTVPPDRFFAESERFPGHWSVPPSSWAGVPDERLVADETLAVVRRAIGRLPEAQRTVITLRDVDGFDADEVCNALDLTETNQRVLLHRARARVRAALEEYLG
ECFp158212	-	-	Actinobacteria bacterium 13_1_40CM_2_65_8, Actinobacteria bacterium 13_1_40CM_4_65_12, Chloroflexi bacterium 13_1_40CM_65_17	OLD49218.1, OLC64783.1, OLC23790.1	GCA_001919355.1, GCA_001918325.1, GCA_001917815.1	MERVAEYQPGSAADFERLYRNSYRRILGTLVTMLRDRAAAEDCTQDAFERAFKAWKSWRPDAPAEAWLHRIAINVAINGQRRERLQEAGALVLRLGRPSPPADVAAVAERSELLNALRKLPPKQAAAIVLRHFHGYSNREIAISLGVPERTVASRLAAARGRLQRLLEGTRAAPKKNG
ECFp156439	-	-	Actinobacteria bacterium 13_1_40CM_2_65_8	OLD49594.1	GCA_001919355.1	MEGVDRLFERMVHEHQDRVFATSLAMTGNRHDAEEVAQDTFLRAYRALATYSPERISELKERAWLHQIAVNVVRNRVRGVKPSIVELNGSESDHSPGPEAQAMERMQIDELATRVAELPARYREAVVLRHVRELSYAEVAVALGQPVGTVKANVHRGLKLLRGDDHDRVDE
ECFp156931	ECF204	ECF204s2	Actinobacteria bacterium 13_1_40CM_2_65_8	OLD49595.1	GCA_001919355.1	MEGRPTDGELFSRAQRGDQAAYEEIVRRYQEVAFRMAYVITGSAADAEDAAQEGFVKAYRALATFRTGAEPRPWLLRIVANEARNRARSAGRRHQLELRLAERFRPGDAAPSPEAAAVASEERSRLLGFVNALSQEDRDVISSRYFLELNGEETAAALGIPEGTVKSRLSRALSRLRLRVEEGTGA
ECFp157605	-	-	Actinobacteria bacterium 13_1_40CM_2_65_8	OLD49777.1	GCA_001919355.1	MDDGEAIDALRRGNTEGMDTLVAAHQSRALRVAYQITRDTQAAEDVVADAFLAVFQRIKSLDADRPFQPWFLRIVVNRAISDTRRRSRFQRVLGLLSRATEPSDPVQVAETNEEMRRVIAALDRLPVNERAALSLRYLEDFDERSIAELLGCPIGTVKTRLHRGRNRLRQELIGNGTGADAPALSFIGGSE
ECFp158503	-	-	Actinobacteria bacterium 13_1_40CM_2_65_8, Actinobacteria bacterium 13_1_40CM_4_65_12, Chloroflexi bacterium 13_1_40CM_3_65_12, Chloroflexi bacterium 13_1_40CM_65_17	OLD50157.1, OLC64562.1, OLD24061.1, OLC25850.1	GCA_001919355.1, GCA_001918325.1, GCA_001918815.1, GCA_001917815.1	MHAQAAAEALPMTGLPDARAAAGQLIRQATGGDLEAFEELVRRLQRRVYGFAYQHLRDLDEAHDLTQEIFVKLFRNLARYDAERPFEPWFWKLAANTTINYRRKRVPTPTDQSADQQVSEAVSSVPAHDPTLVDALAQLDPAYRLPILLHYYADLPLEQVAQSLNLTVPAIKSRLHRARALLRNALAESEETGFQ
ECFp157130	-	-	Actinobacteria bacterium 13_1_40CM_2_66_13, Actinobacteria bacterium 13_1_40CM_3_66_19, Chloroflexi bacterium 13_1_40CM_4_65_16, Chloroflexi bacterium 13_1_40CM_66_19	OLD53487.1, OLD07605.1, OLC48170.1, OLC20930.1	GCA_001919305.1, GCA_001918845.1, GCA_001918235.1, GCA_001917775.1	MDDVEEDKPQARAPGEPTDVDLVRAYREGDVHAFEELHRRYVASIYRLVRRKLGDALLAEDIAQETFMKALRMMDRVDESFNFGGWIHTVARNLCYDELRRRQRDLRADGGTEEVDDEMMSNLPSTARAFDPVLVQESNETRRQVWQVSQRLPEKYRLVLTLRELQDLSYRQIAHTLKMSESAVETLLYRARLRFKEEYLASQREGELSHEEALPLLAPYLAGKLRRPQAESVRSHIATCAKCARRIGRRRLKDQRRSVAR
ECFp159045	-	-	Actinobacteria bacterium 13_1_40CM_66_12	OLC13445.1	GCA_001917895.1	MHAQAAAEALPMTGAPDARALAAGQLAHQATGGDLDAFEELVRRMQRRVYGFAYQHLRDLDEAHDLTQEIFVKLFRNLARYDAARPFEPWFWKLAANTTINYRRKRVPVPTDQSADQGVTGPDSPFPAHDPALLDALAQLDPAYRLPILLHYYADLPLEQVAQSLSLTVPAIKSRLHRARALLRNSLAEAEEAGAQ
ECFp157863	-	-	Actinobacteria bacterium 13_1_40CM_66_12	OLC15455.1	GCA_001917895.1	MTQEPEEASKVGIEPTDVELVRAYRNGDIQAFEELHRRYVASIYRLVRRKLGDALLAEDIAQETFMKALKMMDRVDDSFNFGGWVHTVARNLCFDELRRRQRDLRAEGSDEDDDEFLANLPSTSRSFDPVDVQESNETRRRVWSVAQRLPEKYRLVLTLRELQDLSYRQIARTLKMSESAVETLLYRARLRFKEEYLAAEGAAELTHEEVAPLLAPYLAGKLRRNQAEAVRRHVATCVKCSRRLGRRAVRRTPAK
ECFp157777	-	-	Actinobacteria bacterium 13_1_40CM_66_12	OLC16737.1	GCA_001917895.1	MATEGLPDAELAVVLAAGNQDALLELYDRYAGLAYAVAMRVLGDPGRSEDVVQEAFLKIWTNAAAFDSKKGSLRTWLITAVRNRSIDYLRGRGAHERQELELQPELIESSLRSDPWHEVSLSLERMAVREAVGSLPAEQRQAVQLAYFGGYSQSEIADMTHVPLGTVKGRMRLALEKLSSYLQGRGLINV
ECFp158242	-	-	Actinobacteria bacterium 13_2_20CM_2_66_6, Chloroflexi bacterium 13_1_20CM_4_66_7	OLB80688.1, OLD91886.1	GCA_001917445.1, GCA_001919965.1	MSDPSRDEERDLVEHAKRDPRQFGALYDRHFQQIYRFVYSRVREQTAAEDVTSEVFIKALKAMPRYQDTGRPFAAWLYQIAVNAIADRYRTLRPAQTLDDFHDLSVAGPSLDDLAAHRDELRRIWALVESLPNQQRTALVLKFQEDMKIEDIAVAMGKSAGAVKLLIHRGVTRLRDEASSLRPVE
ECFp157465	-	-	Actinobacteria bacterium 13_2_20CM_2_66_6	OLB82087.1	GCA_001917445.1	MNAVAAVDPRAMSSDAGQSIAAGQLIRQATGGDLGAFEELIRRLQRRVYGFAYQHLRDTEEAHDLAQEIFVKLFRNLARYDSERPFEPWFWKLAANTTINYRRKRVPIPTEPSAEVADPNSATRTHDPALVEALSQLDPAYRLPILLHYYADLSLEQVSQTLNLTVPAIKSRLHRARAQLRNSLAEAEEFQESR
ECFp158624	-	-	Actinobacteria bacterium 13_2_20CM_2_66_6	OLB82527.1	GCA_001917445.1	MSDPTREDERELVERAKRDPRQFGALYDRHFQQIYRFVYSRVREQTAAEDVTSEVFMKALKAMPRYQDTGRPFAAWLYQIAVNAIADRYRTLRPAQTLDDFHDLSVAGPALEDLAAHRDEVRRIWALVEGLPHQQRTALVLKFQEDMKIEDIAVAMGKSAGAVKLLIHRGVTRLRDEAGSLRPVE
ECFp156399	-	-	Actinobacteria bacterium 13_2_20CM_2_66_6	OLB85069.1	GCA_001917445.1	MEGRPADDSELITRALRGDSAAYEEIVQRYQQIAFRTAYVITGSSADAEDAAQEGFVKAYRALDRFRPGADLRPWLLRIVANEARNRVRSSGRRRQLELRLTEGFRPGDAAPSPEAVALASDERQRLLALVNALSDEDRTVIASRYFLELSGEETAAALGIPEGTVKSRLSRALARLRARVEEAANA
ECFp159086	-	-	Actinobacteria bacterium 13_2_20CM_2_66_6	OLB85082.1	GCA_001917445.1	MEVTERAFERLVRDHQDRIFALGLALTGNRHDAEEVAQDTFLRAYRALVTYAPERVRDLKQKAWLHQIAVNVVRNRVRGNRPRLVELNGSEPDARTGPEEDVMRKAEIDELAARVACLPPRYREAVVLRHVQELSYAEVADALGQPVGTVKANVHRGLKLLRGEDHADGDV
ECFp157223	-	-	Actinobacteria bacterium 13_2_20CM_2_66_6	OLB86601.1	GCA_001917445.1	MDVEESKPATQEGTGPSDVELVRAYRNGDIHAFEELHRRYVASIYRLVRRKLGDALLAEDIAQETFMKALRMMDRVDDSFNFGGWIHTVARNLCYDELRRRQRDLRADGTTEEEDDELMSNLPSTAKAFDPVQVQESNETRRQVWHVAQRLPEKYRLVLTLRELQDMSYRQIARTLKMSESAVETLLYRARLRFKEEYLASQREGDLTHEEAVPLLAPYLAGKLRRPQAEAVRNHIATCTKCARRLGRRKLRDQRRSEAR
ECFp158030	-	-	Actinobacteria bacterium 13_2_20CM_2_66_6	OLB87471.1	GCA_001917445.1	MDDVNQVEEVKPHARAPGEPTDVELVRAYREGDVHAFEELHRRYVASIYRLVRRKLGDALLAEDIAQETFMKALRMMDRVDESFNFGGWIHTVARNLCYDELRRRQRDLRADGPTDEEDDELMSNLPSTARAFDPVQVQESNETRRQVWIVSQRLPEKYRLVLTLRELQDLSYRQIAHTLKMSESAVETLLYRARLRFKEEYLASQREGELSHEEALPLLAPYLAGKLRRPQAESVRSHIATCAKCARRIGRRRLKDQRRSVAK
ECFp157937	-	-	Actinobacteria bacterium 13_2_20CM_2_66_6	OLB89246.1	GCA_001917445.1	MAAGLAAGNHEALAELYDRYAGLAYGIAMRVLGDPGRAEDAVQDAFMNIWNRATTFDRERGSLRAWLLTSVRNRCIDYLRGRGAHERQERELQPELAYAVSPSDPWREVALSLERAAVRDAMASLPAEQRQVVEMAYFGGYTHTEIADMTQVPLGTVKGRMRLALEKLGSYLRGRGTVDV
ECFp156518	-	-	Actinobacteria bacterium 13_2_20CM_2_66_6	OLB91589.1	GCA_001917445.1	MMHAEATLDASLMSGVSSSQALVAAQLVRQATGGDLDAFEELLRRLQRRVYGFAYQHLRDVDEAHDLAQEIFVKLYRNLGRYDPERPFEPWFWKLAANTTINYRRKRVPVPAEPSDETVDEAKTPRPHDPVLVEALAQLDPAYRLPILLHYYADLSLEQVGHSLNLSIPAIKSRLHRARAQLRNALAEAEEGSR
ECFp159209	-	-	Actinobacteria bacterium 13_2_20CM_2_66_6	OLB96714.1	GCA_001917445.1	MEGTERAFERLVLEHQDRIYALGLALTGNRHDAEEVAQDTFLRAYRALVTYSPDRVRELKQRAWLHRIAVNVVRNRVRGIRPRLVELNGSEPSPGSGPEEDVLRRAEVDQLAARVACLPPRYREAVVLRHVQELSYAEVADALGQPVGTVKANVHRGLKILRGENHGDGDD
ECFp158885	-	-	Actinobacteria bacterium 13_2_20CM_2_66_6	OLB98081.1	GCA_001917445.1	MSDPSRDDERHLVELAKRDPRQFGELYDRHFQQIYRFVYSRVREQTAAEDVTSEVFMKALKAIPRYQDTGRPFAAWLYQIAVNAIADRYRTLRPAQPLEDFHDLSVAGPALEDLAAHRDEVRRIWGLVEALPHQQRTALVLKFQEDMKIEDIAVAMGKSAGAVKLLIHRGVTRLREEASSLRPVE
ECFp157547	-	-	Actinobacteria bacterium 13_2_20CM_2_66_6	OLC00120.1	GCA_001917445.1	MSRRPDDSDLAALKAGDEAVFQALVQRYHGPLMRLAVGYVRDRSAAEDVVQETWLTCLRSLDRFEGRSSLKTWIFGIALNVARTRRRKDARVLPFASLFRRDDSDSSAPTVDPRRFGSEGKWRTPPDDWSNVPESHVLSRETLDRVRSAIDRLPPRQREVIILRDVAGFDAQAVSAVLAITPENQRVRLHRARAAVRKVLEEYLR
ECFp158425	-	-	Actinobacteria bacterium 13_2_20CM_2_66_6	OLC03660.1	GCA_001917445.1	MGVAVDRGLAAGNHEALAELYDRYAGLAYGVAIRVLGDPGRAEDAVQDAFMNIWNRAASFDTNRGSLRAWLLTSVRNRCIDYLRGRGAHERQERELQPEAAYALSASDPWRDVALSLERTAVRDAVASLPQEQRQVVEMAYFGGYTHTEIAEMARLPLGTVKGRMRLALEKMGSYLRGRGLVDV
ECFp158407	-	-	Actinobacteria bacterium 13_2_20CM_68_14	OLB22656.1	GCA_001914705.1	MARLVEQAQQGKREALEELYLLHFDRIYSYLHMNVGNRHDAEDLTTQVFVKMLESIGKFRWRSAPFSAWLFRIAHNLAMDHFRANKRWQPEEEVPEPDPGEGSAAEQEALESIGRESMLELIQKLSHEQQQVLTLKFVFNFSNAEAATILDKTEGAIKSLQHRALASLQRQIATSPESPPQEP
ECFp158150	-	-	Actinobacteria bacterium 13_2_20CM_68_14	OLB23026.1	GCA_001914705.1	MRSDAKLVELARRGSRDAAAELFTRHWRAAWRAAYVVTGRRELADDVAQDAFERAFGALSRFDERRPFGPWLHRIVVNRCVDLLRTERRLVGGDTELARLEWHDVSTGDHELLDAVAGLPLQRRVVVVLRYGLGYTPTAIAELLGIPAGTVNSRLARALEELRADYEVNDVDRA
ECFp158229	ECF293	ECF293s13	Actinobacteria bacterium 13_2_20CM_68_14	OLB25771.1	GCA_001914705.1	MDDAAVIAALRARDERVFAELMRMYNASLLRVALIYVATRAVAEDVVQETWIGVLNGIDRFEGRSSLKTWIFRILTNIAKTRGQRERRTVPFSALERPDAVPEAAVDADRFLPPDHERWPGHWASRPEPWPEERLLAAETRAVVERAIDELPPAQRAVISLRDIEGWSSDEARNALGISETNQRVLLHRARSKVRQALEDYLTEAM
ECFp141324	-	-	Actinobacteria bacterium CG2_30_50_142	OIO84055.1	GCA_001871795.1	MNNLKNLDVLVMNAKQLNADALTALYDNYLPHVFRYIYYQVNDRPLAEDLTSEVFLKMLVAIPDFREDGKSFYPWLLRIAKNTTLDYLRSKSKRSHVLFDDDIEELLFESRNKADLEQTVISALDAEEVKKAVVKLTDEQQQVLLLKFTMGLSNNGIGKVLEKTEGSIKSLQVRALASLRRLLERQEEPEERVEPMITEAKKSLFRKA
ECFp141334	-	-	Actinobacteria bacterium CG2_30_50_142	OIO84348.1	GCA_001871795.1	MDDSFEVKRLVDKAKNYDAEAFGQLYDLYFDKIFGYIYYKTGNRVEAEDIAGQVFLKALENISAFEWRGAPFSAWLFRIASNLIIDYYRSNKYELVDIAEEMDALRDDGHGPEQSAIREFNRTEVVKALKTLTDEQQQVVVMRFIIGMTNDEVARAVDKNVGAVKALQHRAIGALGKVLGEIYDEAHDNRYF
ECFp141046	-	-	Actinobacteria bacterium CG2_30_50_142	OIO85547.1	GCA_001871795.1	MYSDEVLVVQAISGKQEAFEELVIRYRALVYYVIMQTITDPQEAEDIVQDVFVSAFGTLNGFDSSKACFKTWLFNIVKKRSIDWLRKPKRALSVHEEVLAEMDIQARENPENAFIDKEFHEALKHAFKSLGEEQRLCLALKSIEGLSYAEIAQIVGIPIGTVRSRISNARKNLIKKLTFFIEDGIQCDVAKLKTY
ECFp140608	-	-	Actinobacteria bacterium CG2_30_50_142	OIO88329.1	GCA_001871795.1	MQKLSQPKTILCPLPQIGEASALCAQDKCSAFDRTTNDCPYMMAVRKFSTPQQAQEPNDSLLSHGYNFLTIYEKHSKRIYNIAYHMLKNKEDAEDISQETFIRAYKNIPTIDPGVPVYAWLCRVATNLCIDKIRKEKDRRPAHIDICVNPSIIEKKMAHLIQVIDEEPAIEPDEQVALINKIMDQMPPRYCQILMLRICEGLPSKGVAEMLNTTPSAVDTLFFRAKKKFKAIYRQLTLFLVINILISYLLDNIDAIAFQIGEKLL
ECFp158071	ECF33	ECF33s1	Alphaproteobacteria bacterium 13_2_20CM_2_64_7	OLB70722.1	GCA_001915105.1	MADTASDDVLIRRIAAGDQLAMRALFARHRIPLYRWLLRIVRDETLAEDLLSDVFLDVWRQAGSFRGDASVSTWLLAIARYKALSARRARADAELDARIASSIADPADNPEAALQKRNRSEVLKDSLARLSLEHGEVIDLVYYHGKSVKEVADIVGIGEATVKTRMLYARKKLADLVVTA
ECFp157422	ECF33	ECF33s1	Alphaproteobacteria bacterium 13_2_20CM_2_64_7	OLB76253.1	GCA_001915105.1	MIAKIAAGNRLAMQVLYARHHARVYRFILRLIGSEAAAEDLTSDVFLGLWRQAHRFEARSSVTTWLLAIARYKALAELRRRPQPSSDEASAEVSDPADDPEASLEIKHRGEILRNCLTRLSPRHREIIDLVYYHEKSVQEAADILGVPGNTVKTRMFHARKKLSELLAAQGVMGAQT
ECFp156629	ECF33	ECF33s1	Alphaproteobacteria bacterium 13_2_20CM_2_64_7	OLB78467.1	GCA_001915105.1	MLIRRIAAGDQLAMRTLFGRHRVPLYRWLLRLVGDEALAEDLLSDVFLDVWRQAASFQARSSVSTWLLAIARYKALSARRRRTDLELDEKIAVEVADPADDPEVVLQKKTRAELLRHSLAQLSPEHGEVIDLVYFHGKSVKEVAEIVGIAEATVKTRMFYARKKLADFVATA
ECFp38744	ECF235	ECF235s6	Bacillus sp. P003, Bacillus safensis	KXI33627.1, WP_061109971.1	GCA_001566315.1, GCF_001766395.1	MSRPADQIEKIYEEYFQEITKYLYRRTGNMETAKDLAQDVFMKALHGLSSFKGHSSMKTWLYTIAYHTFVNDYRRKIKWTFTNVEEMDFLEQQSFTTPEDYIETQADIERLWHHIHQLKDSYRDVLILRDIQELSYEEVAEILNWTLSKVKTTLHRARLELKRMLHCEEFNK
ECFp158882	-	-	Streptomyces sp. CB03911, Streptomyces sp. CB03911	OKI21163.1, WP_073925375.1	GCA_001905045.1, GCF_001905045.1	MTVTPALIDAAKAGDGAAWTELYRLYQGRVLAFLVRRTGNRALAEDLTQDTFVRAMTGIGNYQFTGTDMGAWIITIARNLMHDHDKRRSTRRESAFDVVADTDAGIRVEELVIAIVEADRVFAALAALNDHQRTAVTLRYWGGLSSEEIASRTGLRVGAVKTLTYRARVNLRRRLSEETSPAAPR
ECFp142269	ECF25	ECF25s19	Anaerolineae bacterium CG2_30_57_67	OIO84085.1	GCA_001872455.1	MNEIALIHDAQQGDLDAFNRLALAYQDALYNTALRVLGDSEQAADATQEAFLSAFRNINSFRGGSFKAWLLRTVTNACYDELRRQKRRPTTPLEPAGDDDEEMESPRWLADSSMTPEQRAEADELEHAIQHCLNALPLDFRAVVVLTDVQGMDYGEAAAAIRAPLGTIKSRLARARLRLRECLQEFWELLPAAFRLKTEAHP
ECFp142128	ECF271	ECF271s1	Anaerolineae bacterium CG2_30_57_67	OIO85687.1	GCA_001872455.1	MTETIFPEISIAALKAGDRAEFARLAASFSTPIYRLALKMTGDPSDAEDVLQNTFLKALQHIHGFEERSSLSTWMYRIAANEALMTLRRRKSQIPVDENPDDSDEELAPMQFTDWCCLPESEFVSAEAKKQLDQAIQHLPDSLRVVFLLRDIEGLSIKETVEALNLSETAVKTRLLRARLRLREKLSSYFGERVREVS
ECFp141589	ECF	ECFs23	Anaerolineae bacterium CG2_30_57_67	OIO87119.1	GCA_001872455.1	MAEEEQISDEQILALASQGDQDAFGALYERYIDRIFNYVYYRTGNVDDAEDLTARVFQRAMKHIVNYTDRGVPFSAWLYRIAHNLVANWHRDRSRRQEIPLSETPLIAKDEAPEHSLVRTEQEASLLRLIRSLPTERQSLLILKFVDHLSNAEIGKILGRSEGAVKSLYHRTLLSLRDEIGDFSDYSE
ECFp141096	-	-	Anaerolineae bacterium CG2_30_64_16	OIO91380.1	GCA_001871755.1	MALLERASRADPLALSTLYDQYHSKIFSYVYHRVGRADLAEDLTGQVFMRMIEAIRNDRGWRTSFSGWLYRIAHNLVIDHYRRRQRATFVDIDEAPPIRATQGDPERTVESRLNSERLRAALGLITEEQAQVITLRFLEELSIAEVAAIMNKTEGAIKALQYRAVLALRRVMQP
ECFp141484	-	-	Anaerolineae bacterium CG2_30_64_16	OIO93738.1	GCA_001871755.1	MVAALKAGDSDAFAEMVERHSGTVYNLALRLMNNPQEAEEVLQETFISAYRALDRFEGRSKLGTWLYRIAYNAALMRLRKRRVPTSSIDEPLLTEDGEAMPRQLVDWTSLPDEILLSGELRGVLDEAVAKLSETLRGVFVLRDIEGLSTAETAAILDLTEANVKVRLHRARLALREQLTTYFAPTGRVGARGGAYVRAV
ECFp156402	-	-	Armatimonadetes bacterium 13_1_40CM_3_65_7	OLD37747.1	GCA_001918835.1	MDEGDLIRRSQTGDLQAFEILVREKRNQVFRIARQILGDEEEAKDIAQLVFIRLWQTLGRFREGGSFNAWLHRITVNLAIDCSRRRQGRGRVEAREPAVLEGARAEGGTSEAEMARGEVQRVFQELAARLSPRQRAAFVLREIEGFSTEEVSEMLGMRISTVRNHVHAARQSLQEGLRRLFPEYTRRRSGDVS
ECFp157902	-	-	Armatimonadetes bacterium 13_1_40CM_3_65_7	OLD38522.1	GCA_001918835.1	MTSPKRLSQEHQRSLQRRLKAGDEHALGELFDLVAPWILGLAFRILQDEDEAEDVVGDVFVQVWRHIDQHDGGRGPLVPWILSIARNRSLDALRRRRRWWRKSAHLEQAQVMEGGGSAPAASHEAAVPGWPVHREVHAALAALSEEQRRVVVLSYFEGLSHREIAQRLHLPLGTVKTRLRMA
ECFp156386	-	-	Armatimonadetes bacterium 13_1_40CM_3_65_7	OLD39080.1	GCA_001918835.1	MTRSKTSPRYSRDEIAAFEALVARYGQRVYTMAYRMAGNDADAKDLAQEAFLRVFRALRSIDPSSHLDSWLYRIVTNLFIDMLRRRPRVRIESLDEPVRTQRGGDVVREITDDHAGPEAGVVDGQMESEIQYALVALHPDLRAVVVLSDIEGYAYEEIAETLGVPVGTVKSRLHRSRPPEEHPMTHARLQHQLSAYLDGELTPADADEIRTHLVGCAACRETLSRLQHVKSLLQRLPERPVPEELWATIRPRIGTPATPVPAPLREGVRAVFRRPALALAGAVLIVALVAVPLIRGRIERIRAGEIGADFFVREHALLSSEDPFSDRAYLGLLVGDANLALAGTPREESREER
ECFp157851	-	-	Armatimonadetes bacterium 13_1_40CM_3_65_7	OLD40301.1	GCA_001918835.1	MSEELDLIASSVAGDLDAYDRLVGRYQDRVYQVAYRITGNHEDAWDAAQETFLHAFRSLPRFRGASAFSTWVHRIATNAALDMIRRRPPQPPVSLEDVTVSTGDDPAEAATRSELQRRIHRAIISLPAEQRVVVVLRDVQGLPYDEIAAALRIPPGTVRSRLSRGREALRQQLADLAPAAGS
ECFp158513	-	-	Armatimonadetes bacterium 13_1_40CM_3_65_7	OLD57704.1	GCA_001918835.1	LAEDVAQDVFIKVYKSLPSYRHDKPFKHWLHRVAANTVTDSLRRRRPLVSLDGLEQTLVSAGSDPQDVAARHDLQRAVRHAIASLPPHYRDTIALQAFGELSYDEIAKALDIPLGTVMSRLNGAKRLLRERLGDLIRPSEEANTA
ECFp157740	-	-	Armatimonadetes bacterium 13_1_40CM_64_14	OLC28280.1	GCA_001917855.1	MVRSDVPPRYTQEELATLEALVTRYGRSVYNMTYRLAGNDADAKDLAQEAFIRVFRALRSIDPAAHLEGWLHRIVTNLFIDMLRRRPKARIESLDAPVATLRGGEVGREIADERAHPEADVVESQMDAEVQRALMALHPELRAVVVFSDIEGYAYEEIANVLQIPVGTVKSRLHRARRVLQAKLAHLAPPRREVVT
ECFp158853	-	-	Armatimonadetes bacterium 13_1_40CM_64_14	OLC28347.1	GCA_001917855.1	MRWGWDVDRGVTEADQEATLLARIARRDATAFETLYDRYSRPVYSLALRMLGNPQAAQEVAQEIFLHIWRGAGEFIPARGSARSWVLSVAHHRTVDALRRQRVRTVEPLAEGDSGAGSGADVVEQALRGVEGATVRRALMTLSPEQREAIVLAYYGGYTQQEVATKLRIPLGTVKTRIRDGMQRLRVQMVQGEEEERQ
ECFp140788	-	-	Armatimonadetes bacterium CG2_30_59_28	OIO93580.1	GCA_001872605.1	MISNPEDAEDITQEVFLRVYTRIHRFRGDSSFQTWLFRIATNLCVDRGRKLKRQVQQATSLNQPLADHGEEGSGAGRDIPDLLSDPYRAVARDELQQVVQDGLGRMSEKLRAVVVLYDIQGLSYEEISQTLGVPMGTVKSRLFNARAELARRIKGYVVPG
ECFp141784	-	-	Armatimonadetes bacterium CG2_30_59_28	OIO94919.1	GCA_001872605.1	MLWNSFIPLFASTIDGYRGREASIPEVQETLLQQEQGLLFGDLLRREQKKIYRVAYRMTGNHDDAEDLIQETVLDALKSFPYFQPGTHFDRWFLRILTNNFIDQTRRRAKVRFISIDQQTASRQGAAGMEFPDSTRDPQQVVEDEIMDEGIQEALNRLPEEFRAVVVLSDIEGCSYEDISQILRCPIGTVRSRLHRGRNQLIKLLRGHEYLGRDVK
ECFp140613	-	-	Armatimonadetes bacterium CG2_30_59_28	OIO96080.1	GCA_001872605.1	MANCQANEHLAATGAIAENFDDLVEKYHRRIFNVIYRYLGDYYEAADVTQDTFIRAYQCFHQFRGDSTAYTWLYRIAINLSHNRKKQLQRRAQAETESLDAPRELGDSEVGREVPDWSLSPERLAESKEMQRLLQKMIRSLPDNYRTVIILRDIEGMPYRDIAKTLCTSVEAIKSRLFRARAHLKSLLEPYLKEGV
ECFp140981	ECF281	ECF281s3	Armatimonadetes bacterium CG2_30_59_28	OIO96858.1	GCA_001872605.1	MAPHDGAEKELIARCLDGNLETFDRLMEMHETQIYNLAYRMIGNREDAADLTQDAFIRAFHALPRFRGGSAFSTWLYRIATNVCLDHIKKYRRQKSKMTPSQIRTADQEELDLLDELGDSSLDPQEVLDRREQQKAVQSVISTLPEHQRAVLVLYDIQGESYEEVAQILDISIGTVKSRLNRARLALKSRLETLREQL
ECFp140902	-	-	Armatimonadetes bacterium CG2_30_59_28	OIO98018.1	GCA_001872605.1	MDLTDIDLMERARRGSEDAFDQLVGRYRGALVNYFEKRMGRNEMASELAQEVFVKLWLARERYAPYAPFSSYLFRIAENLYRDEARRARRAPMTLFSHSTVDGDDTELLNFPDPSPSPEEQLVGNSLAESLHQAISELPERAQRVFFLAQVEGKKYHQIAVELRMPLGTVKYRMWQAHEHLKRALQGFADDDTDPSDH
ECFp141640	-	-	Armatimonadetes bacterium CG2_30_66_41	OIO91942.1	GCA_001871675.1	METALVFTAGRADVVADEGSLRAHKAAAETAQHAAETRFDEVVQAHYQKVYNLVYRYLGDAEEACDVTQDVFLRAHQSFQHFRGDAAIYTWLYRIALNLCHNRLKQLHRRYRAEKHSLDAPLEVDGEQLQREWADWTRTPETLAERSELTRILRQAINSLPAEHRAAVILRDIEGLSYAEVADATGCSLEAIKSRLFRARSQLQSVLEPYLTDTVA
ECFp141387	ECF22	ECF22s36	Armatimonadetes bacterium CG2_30_66_41	OIO92769.1	GCA_001871675.1	MHAADLRLVQRCLSGDGNAYRELVERHQAQVSAMMWRFSRDKEAHEDLVQDVFVEGYANLAKYRAEAPFAHWLAGIATRLGYQYWRRETRERALRSAPIENWENVPDEAADDLDPMEAGQLLHRLLALLPPRDRLVLTLRYVENHSVEKAAELTGWSPVMVKVQALRARKKLKRLFEKATEEANR
ECFp140933	-	-	Armatimonadetes bacterium CG2_30_66_41	OIO99097.1	GCA_001871675.1	MAEAQTTAPLPSDQELVAATQAGDRGAFEGLVSRHRAGVYGLALHLLRDPDEADEAAQEAFVRAYQLLDRYDSKREFSPWLRGIAAKVCLESQRRWRRMSQMEELSDELVGTGGIGAREDALVVREALHTLPDQYRIPLLMFYLDDASVIDVAYALGLSLGAVRVRLQRGRELLRKKLSCMVETEVSRDGLPEGATAC
ECFp141380	-	-	Armatimonadetes bacterium CG2_30_66_41	OIP05679.1	GCA_001871675.1	MIDDTVLVTRAKAGDYEAFDELVSRHERRLYALSLGIVRDQADAEEVVQSTFLSALEHLDGFREEAAFGTWVSRIATHAALKIIRKRRGLETVPYQEEPGDDEQDTPHPEYIADWRGDPAEITERHELRKLLDEAIASLPENYRLVFVLRDVSGLSVAETAQELGLTEANVKVRLMRARLALREKLTRAFGDESTRVVPDHTH
ECFp142479	-	-	Armatimonadetes bacterium CG2_30_66_41	OIP06447.1	GCA_001871675.1	MTDVDAALVERCQQNDFDAFAELVQRYQTRIYNFVCKMTNSPADAEDMAQDVFVRVYKSIHRFRGESTFQTWLYRIAHNICVDRSRRAQRQVPVAYSLDAPTEEDGGEHPRDLPDRSGSPEQIAERTELQQRVWRCLGQMSERLRVVIVLYDIQGLSYEEIAKTLSCPIGTVKSRLFNARAELGRRLQSYVEAR
ECFp142509	-	-	Armatimonadetes bacterium CG2_30_66_41	OIP09935.1	GCA_001871675.1	MKVLSGDVVARAQRGERLAQRELYDEYADAIFGYVTNQLGARSSGAREEAIDLAQDIWLRAFRRLGSLADPQAFHAWLFQIATNVVRDHAKRAKPPPLVSLDQPAAGEEDGPTIEVPDSSGEPARVAAENELGRRIQQALGKLPAERREVVVLHHLEGFDVKEIAEQLGVAVGTVKSRLGRGRAALRELLADLVE
ECFp141979	-	-	Armatimonadetes bacterium CG2_30_66_41	OIP11774.1	GCA_001871675.1	MPTNGSRASAEESSADGTDSAPRAAVTAASFDSLVEEHFQKVYNVIYRYIGDHEEASDLTQDVFVRAYQSFDHFRGDSQIYTWLYRIALNLCHNRLKQLRRRNRVEQESLDAPLNLDGEEIRREVADWDHAPTTLAEGAELNRLLHRAIGSLSPGHRTVIILRDIQGLSYAEIAEVTGSSLEAIKSRLFRARSQLKLVLQPYLEDSVV
ECFp140811	-	-	Armatimonadetes bacterium CG2_30_66_41	OIP12678.1	GCA_001871675.1	MGTRLVSADHNLQPTAPELLERIQAGDADAVDEMHTRYYTRLYRAVYVRLESAEDAADVTQETFLRALEHFEGLQLPENGSFFPWLYTIARNVITDMHRSGSRARIVSLDGRLAGEFRSLLETIPNGRPTPDKVLRTHEVQAIVRRALRALPEAQYTAIVYRYLGGLSLVDIGEEMHKSVPAVKSILHRGLENLKVKLTEWSASGKGTANDRKPRAKRDSRAAVELRR
ECFp141058	-	-	Candidatus Atribacteria bacterium CG2_30_33_13	OIP72907.1	GCA_001873345.1	MDELKIIESCLLGNTEVFSRLIDSYKNMVYNLAYRMSNNPQEAEDISQEAFLRAFQSLVRFNSSYKFSTWLYQITLNIIRDRFKKKELNCVSLDTPLEKDDSEFYPQPADLTHNPEQIIAQQENTQTIEQAILSLPLKYREVIVLRHLQDLSYVEISNILKIPAGTIKIRLYRAREQLKKILADSV
ECFp157222	-	-	Bacteriodetes bacterium 13_1_20CM_4_60_6	OLE56346.1	GCA_001920025.1	MHSIDRDLIARCRAGDADAERALYDTHVDRIYRLVYRMAGDGDLAEDFTQDTFIRAFARLDQFRGDSSLATWLHTIAVSVTLNGMRKVKRIGLRTTDLTDLAETPLLAAESRALPPDLRSRLYQSIDTLSEKLRPVYIMHDIEGYTHEEIGETLGIPVGTSKARLFDARAKLRAALAPFAGDYSA
ECFp158180	ECF248	ECF248s2	Bacteroidetes bacterium CG2_30_32_10	OIP00008.1	GCA_001872995.1	MEEIGSHFTEKALRDYKLVRMAMETGNQKAYAELMGYYKDSIYFMLLKMTNNQDDADDLTLETFGKAFKNLHQYTPDFAFSTWLFKIASNNCIDFIRKKKKNTFSIDVPIDDNFGSDIAQNIPCKGLDPEEKFMKKQKIKLMHELVEKLKPKYRTLIELRYFKEFSYEEIAAELNMPLGTVKAQLFRAREFLCNVLKDAKGNF
ECFp140818	ECF248	ECF248s2	Bacteroidetes bacterium CG2_30_33_31	OIP00456.1	GCA_001872625.1	MEVNINFTEKAKRDFYLVQKAKDENDRHAYASLMNYYWDSIYFMLLKMTNNKDDAEDLTIEAFGKAFRKIEQYTPDYAFSTWLFKIASNNCIDFIRKTKQNTISLDKESEDCSSSVISNKISTEELNPEETLINEQKIKLMRQIVDKLKPHYRILIEMRYFEELSYEEIAKKMNLPMGTVKAKLFRARDFLYNILNNSQDKI
ECFp141258	-	-	Bacteroidetes bacterium CG2_30_33_31	OIP00786.1	GCA_001872625.1	MTEIELVEGLKNGENLAFQYLVENYRRKVISTCFGFTNDIEAALDLSQEVFIEVYRSVEKFRGEAKISTWVFRIATNKSLNWVRDNKKRSYFKSIERFFVSDKTQIMDLEDKNSRNVIKVMENSEDSISIQKAIDKLPENQRIAFVLNKIDELNYKQVCEVMDMSMASVESLIHRARLNLQKYLKDLERD
ECFp156850	-	-	Betaproteobacteria bacterium 13_1_20CM_3_63_8	OLE17942.1	GCA_001920245.1	MSPPPVSDGQLIARVVVSDDRHAFSELVRRHQSSVRATLRKLAGGNAALADDLAQEAFLLAYRNLKSFRQDAKFSTWLYRIAYNVFLADARKMKELPMPEDMDVDALSPAGFAERNQPARQAALKVDLERAMSILSDAERAAIVQCYHNDLSHEEAAEVLGCPVGTVKTHVLRAKQKMKARLGAWAPEP
ECFp142396	-	-	Caldisericum sp. CG2_30_36_11	OIP12483.1	GCA_001871575.1	MEEKEIIERLKKGDITAKECFVREYQNLIFNAIFQVSRDRVITEDVLQETFLRAFKYIKGFKGEANITTWLYRIAMNTLKDEFKKRKAVNMLDNPISEDIPIEYSFDEKKKIIWEGLKRLSENEREIITLVDIRGFSYEETAKMLDVLVGTVRSRLARSREHLRDEILKMDFFDKI
ECFp157800	-	-	Chloroflexi bacterium 13_1_20CM_2_59_7	OLE56783.1	GCA_001920665.1	MSSDPNFTARFDSDLDLVRRAQQGDSDAFASIFHAHKARIYSVCLRMTNNIAEAEDLTQDAFLQVFRKLVTFRGDSALSTWLYRIAVNTVLMHFRKKAVHQISLDEPYNRDARPVRREYGSRDDRLAGSVDRITLIRAIRELPAGYRTIFLLHEVEGLEHQEIARLLHCSVGNSKSQLHKAKLRIRELLGRRRAAAQYEAEQPQATQDQWTAAAGSGLRHEQAAAAL
ECFp158324	ECF14	ECF14s6	Chloroflexi bacterium 13_1_20CM_2_59_7	OLE57095.1	GCA_001920665.1	MEDAQAVALLVRRCIAGDAVAWEEIVQRYNRRIYNICYRFAGSADDAQDLTQEVFIKMYRTLNSYDVARGAFTTWVTTITRNLLVDHFRKRKQDRVTDSLDAAPSEHEDAMPLSDRIRDKALPPDARVQSRETGEIVHRALQKLSPELRESVILRDLQDMDYREIAAVLKVPEGTVKSRINRGRAELARLLQRTYRQVM
ECFp158613	ECF268	ECF268s2	Chloroflexi bacterium 13_1_20CM_2_59_7	OLE57275.1	GCA_001920665.1	MAGATTLGDLAGAIGIRAQEAAIVAELKAGSEEAYAWLIGEFHRPIYSLVYRIVADPADAADTTQEVFLKVFRGMKHFHGESSLKTWMYRIAVHEACNRRRWWFRHKSRETSMEPVHANAELTGIKETLADERESPFDSVVHEEIRARVEAELRQVPEPYRTTVVLRDLEEMSYEEIAEITEVSLGTVKSRLTRGREALRQRLVGYVEEVGPQLGLQSPAERDSITEADSRVSSDGREVEVMP
ECFp158660	-	-	Chloroflexi bacterium 13_1_20CM_2_59_7	OLE57364.1	GCA_001920665.1	MEPASEDAALAAACQSGDLHGYERLYAMHGARMKNLARNVLGNSVDAEDAVQETFLKVQRSIASFRGQSSFVTWTYRILINTCYDARRSRLRKKEVANEEPEDAPQRELRAPGAHPTLRMALERALARLTRHQRDVFLLYEVEGFRHAEIAAMLEITAAASKNTLFQAKKSLRQMLEPPRSSSAEAR
ECFp156958	ECF277	ECF277s3	Chloroflexi bacterium 13_1_20CM_2_59_7	OLE57602.1	GCA_001920665.1	MQQSIESAQAIAASDALAVERTLAGERDAFRVLVERHSHNVFRLAFRMTRNQHDAEEIVQEAFLRAYQKLGQFAARANFGTWVYRIAANYAIDRMRQKQKEDARRQAPGPQDADGIEGDPVSRVPDAAPTPERLTQSLELRKQMEHALAALSHAERTAFVMRHWEGCGIEEIAAVLKLNSSAAKNTVFRAVQKLRLALQPLVGRSPQARAMGTES
ECFp158302	ECF277	ECF277s1	Chloroflexi bacterium 13_1_20CM_2_59_7	OLE57992.1	GCA_001920665.1	MAGQSLGRIDDTLLVREAQRGNRAAFEELVRNYDQAVLRLAMHLTGSEHEAQDIYQDAFLKAYKNVGNFRFECSFYTWIYRIVTNLCLDHLRKKQVRKEDAPVALDAEGEQYDVLEQVPDGRASSNPEHDLMRRELGTRINRALERLSPRERMVFELKHYHGLKLRTVGEILNTTEETAKNTLFRATQKLRGALADVR
ECFp158638	-	-	Chloroflexi bacterium 13_1_20CM_2_70_9	OLE76908.1	GCA_001920645.1	MRLIERIAAGDAEALGELYDRYGRVAFGVLFRMVASPEAAEEVTQDAFHSVWRQARSYRAERGSVRTWLLAICRNAAIDWRRTKGKRLERETMIDAAFDLTAEGRVDERVLSRLRAERVREAIAGLPAEQRDVLGLAFWGGYSQREIAARTGTPLGTVKSRVRLAMAKLRERLAELDEDGGTRGRSSRDT
ECFp158495	-	-	Chloroflexi bacterium 13_1_20CM_2_70_9, Chloroflexi bacterium 13_1_40CM_2_70_6	OLE76947.1, OLD52195.1	GCA_001920645.1, GCA_001919195.1	MEASVAKVAALPIEVLGPVPDVIERARSGDRGAFAELYDLHVDSVYRYLLYRVREPSDAEDLTSEVFTRAFANIHRYRWQGKSFLAWLYTIARNAVTDRRRRDRPTMDLDDAFGIMEEGPTAHERAVHGEAVDALRGAVKHLTTEQQEVIVLRFVENLSSRQVAQVLGKNEGAIRALQFRALGRLRKLLQPQLS
ECFp158785	-	-	Chloroflexi bacterium 13_1_20CM_2_70_9	OLE77742.1	GCA_001920645.1	MLRSIEPSDEALAERVAEGDIVAFATLYDRYARRVYAWATRILGPGDADDATQEVFLRLWDRARQFDPARGLFGAWFAAVSRHEIIGRARRRGREQRLVASEEIDELLAQAPDPRPSVEARAWMTERDALLAAAVRELPAEQRRVIVMAYFGGLSQSEIAAAISAPLGTVKKRTSLALAKLRRAIAQHGSAPAREG
ECFp156823	-	-	Chloroflexi bacterium 13_1_20CM_4_66_15	OLD91686.1	GCA_001919975.1	MGMLMDPALGRVIERCREGDRDAFEEVVDRYGLQLLRTARLILRDQALAEDAVQETFLRAWQRIGSLRDEDPGPWLNRIAMNESISAYRRRHRFQALTERFGRLGGGKHQVSSEARLDLAHALDQLSAEQRAAVALHYYQDLSVEDTAKALRIPVDTMKSRLKTALRRLRDLTGSEEISA
ECFp157659	-	-	Chloroflexi bacterium 13_1_20CM_4_66_15, Chloroflexi bacterium 13_1_20CM_66_33	OLD91725.1, OLD73100.1	GCA_001919975.1, GCA_001919605.1	MPDRFEERELVERAKLDPDAFGALYDRYFPQIYRFAYSRVRDQSLAEDVTSEVFFKALKNIKRYTYSGHPFSSWLYQITLNAVADHYRGAAGKEVELEEGASLPSTEPTVVDEVVRRDRSRRVWSAIDQLPKQQRAAMVLKFGEDRKIEEIAQILGKSSGAVKLLLHRGVERLRRELPPEFELGTP
ECFp157755	-	-	Chloroflexi bacterium 13_1_20CM_4_66_7	OLD92939.1	GCA_001919965.1	MATEAQLMTELPGSRALQAAQLANRATGGDLDAFEELIRRLQRRVYGFAFQHLRDADEAHDLAQEIFVKLYRNLGRFDPERPFEPWFWKLAANTTINYRRKRIPLPAEQPNDAADPDAKFPAHDPVLVQALAQLDPAYRMPILLHYYADLSLEQVGITLNLTVPAIKSRLHRARAQLRNHLAEAEESDATR
ECFp158298	-	-	Chloroflexi bacterium 13_1_20CM_50_12	OLD64059.1	GCA_001919645.1	MTSILVLTGGLERQEKMRYVQQRYAPPIARDPDSVLLEQARAGNERAFEALVDRYHDPLLRHIQRFLNDDDQAYDVLQFVFLKLYTSLATLRTDTSPKGWLFQVARNRCLDELRMQQRRRMVYFSTLERERSEEEPSPLEFIPDPHPLPEEMAEQFDLQCRFQRALFALSPKSRSIVHLRYSRDLTFSEIGRILEMSVPTVKAYFYRSLPRLRTALMAETHA
ECFp158123	-	-	Chloroflexi bacterium 13_1_20CM_54_36	OLD82920.1	GCA_001919625.1	MQTQKPTRKTSAHSEVADSVLVQQALAGDHEAFETLVHRYETALFQMIYRYVGEYHEAWDVLQQVLLQLYLSLVTLHLRAEIRPWLFTVARNRCIDHLRHRRPTYFSELEPRDNAQGETTDLADLPDTSPQPEELTERRELRQCVYRVIEAIPIQYRLVVWHRCVGNLHFPEIGQVLNIPTSTVKNRFYRARPLLRAALGAQLDMATAKG
ECFp157499	-	-	Chloroflexi bacterium 13_1_20CM_54_36	OLD83501.1	GCA_001919625.1	MVALMAIEPLTNSSNGAEDISLPELQDTENVGFANENPGKSEQQALVARALQGEQEAFNDIVNQYSSLMLRTANMIVGDRDIAEDVVQDALIQVWQHLPALRDAGALRSWLTRIVVNQCISFKRRLARSTTFIRQSLADQETNILAQVADDHKGRMERDWDLAQAIKNLPVKQRTVIVLHYYSGMTLPEMTQTLRISENTLKKRIQAALSNLRRTLRASDMDDAYAPTSTRSNPNRFAMSPA
ECFp157912	-	-	Chloroflexi bacterium 13_1_20CM_54_36	OLD84763.1	GCA_001919625.1	MQQRVRLAINPPAVADHVLVRQTLAGDEGAFETLVRRYHLRVLHFIRRRVRDDDQASDVFQQVLLKLFVSLPTLCTAGERLGPWLFRVAHNCCIDALRRRSMVCFSDLGWESEEAEEELFPLASLVDPSPSPEEMLEYREVQRALRKAIEGLPPGLRPVVLMHYRDQLSFSEIGRRLKMPESTARSYSYRARRLLRASLIAQGQTDPPAEVHWEGRLPMKRA
ECFp158571	-	-	Chloroflexi bacterium 13_1_20CM_66_33	OLD73693.1	GCA_001919605.1	MGIESVGTSDAEVVRRVRAGDTGAYGALVARYRDRLARYAVHMLGNREDAEEALQDAFVRAYRSLERCDDAARFGAWLYGILVNRCRTTGARAAKRGRVFVRDEAALNGVAHPSAAEQTEGEDAVRWALARLTPEYREAFLLKHVEDLEYEEMARLTGAGVSALKMRVKRAREQLQTILREAERV
ECFp158116	-	-	Chloroflexi bacterium 13_1_20CM_66_33	OLD73834.1	GCA_001919605.1	MTTSDDALIRRAQALDPGALAELYDRHFDGIYRYLFTRLRHQADAEDFTEQVFLKMVDSIQRYRPRGVAFSSWLYRIAHNLLVDRYRRAGREAVELTEQVQDGRPHADPATLAQNSEDRRLLIEAMRRLTPEQQQVITMRFIDNLSVDEIAHLTRRRPGAIHSMQHRALASLNRFLLEREQVEARRA
ECFp158979	ECF276	ECF276s4	Chloroflexi bacterium 13_1_40CM_2_68_14	OLD48095.1	GCA_001919205.1	MALENVVCPSPAHGRVAEVEFEALVKQNQAKIIRLAVGMLRDPDLAEDVAQETFVRAFRVYKWFRNDSAFFTWLYRIAVNLCLDMHRKARVRTTESVQEFAESMEPEDPSPGPEHVAETRDLARRVDTALETLSPNHKAILILRESEGLSYEQISQVLRIPKGTVMSRLFHARMKLQRECARLAG
ECFp157612	-	-	Chloroflexi bacterium 13_1_40CM_2_70_6	OLD51204.1	GCA_001919195.1	MLSGPDPTDETLAERVARGDVAAFATLYDRYARRVYAWAAHLVGSAEAEDVVQETYLRLWDKAHQFDVRRGRFASWFMAIARHVVMGQLRRRTTQQLLIAADEIERVLADAADPGGDLAEEVWLRERASALLLALATLPEEQRRVLVLAYFAGLTQSAIAAYTGAPLGTVKKRTRLALQKLRDRLQGALGSTWPETG
ECFp156514	-	-	Chloroflexi bacterium 13_1_40CM_2_70_6	OLD51826.1	GCA_001919195.1	MTRSDQDVVASCLAGDANAFSLLVERYGGRVYNIALRITADGDAANDCAQEAFIRAYRALHQYDAALPFGPWLFRIATNASLNYVQRWHAHESPVEELPESPEESEEGPEATAVRREELAEVVAAMAELPPAYRAALTLRHMQQLSYQEVAETLGIPLGTVKTHLHRARAALRSRLAARTKGRS
ECFp156375	-	-	Chloroflexi bacterium 13_1_40CM_2_70_6	OLD52005.1	GCA_001919195.1	MEAERVRPGGATAEDANLAIRAGKGEPAAFGALYDRYVDAVYRYVFYRVRNDAEAEDLTSEVFMRAMKAIPRYEPRQAFLAWLYRIARNAVIDRARRARTQVSFEDALAHPNADQVVEPDAKLLALSDSQVVREAMRRLTPLQQEVIVLRYMEGHTTAEIATLVGKREGTVRGIQFRALAALRELIPSREALA
ECFp158251	ECF204	ECF204s2	Chloroflexi bacterium 13_1_40CM_2_70_6	OLD52029.1	GCA_001919195.1	MEGRPAEDTTLVERAQHGDVDAYGELVRRYQGIATRTAYVITGTSADAEDAAQDAFTKAYFALDRFRSGAPFRPWLLRIVANEAINRRKAAGRRATVDLSVAEGRPSGDTALSPEAAALAGEQREMLLRALRQLRDEDRLVIAYRYFFDLSEAEMAEALRVARGTVKSRLSRALARLRTVAAGEVRLDG
ECFp157032	-	-	Chloroflexi bacterium 13_1_40CM_4_68_4	OLC52138.1	GCA_001918205.1	MGPPRERSDDDLLRGLAARDLTALATLYDRHSRAMFALAYRILGDGQTAEDVVQDAFLSAWRGAETFRRERGTVRNWLLSITHHRAVDLLRRRTAFRPTTLEVASAQPSDADTFAEADRSVRGKAVRDALAALPVAQRTTIELAYFGGYTQAELSELLGIPLGTVKGRMRIGLLKLRRALETLR
ECFp156954	-	-	Chloroflexi bacterium 13_1_40CM_4_68_4	OLC52792.1	GCA_001918205.1	MRSDQEIVQACLAGNGDAFAEIVERYGTRVYNLALRITNDRDAASDCAQEAFIRAYRALAQYDQSLPLQPWLLRIVTNTSLNHVERWHAHEHPVDEMPERAEPEEMNPEALTIRREELGEVLSAMNVLPARYRAALTLRHLHELSYEEIAHALELPIGTVKTHLHRARAALLMELQRRREERKSS
ECFp156763	-	-	Chloroflexi bacterium 13_1_40CM_4_68_4	OLC53228.1	GCA_001918205.1	MRGTVVTIMQVSISIRQPLPPATFEEAPDVITRARGGDREAFAELYDEYVDRVYRYLLYRVRDTADAEDLTSEVFTRAFANIHRYRWQGKSFLAWLYTIARNAVTDRMRRARPTVDLEDAFGVADQAPTAQEHVEARDRATALRRAMTKLTSDQQEVLLLRFMENYSSQEVARVLGKNEGAVRALQFRALGRLRKLLAEEVA
ECFp159035	-	-	Chloroflexi bacterium 13_1_40CM_4_68_4	OLC54568.1	GCA_001918205.1	MGDHERQDDDLLHGLVSRDLTALGVLYDRYNRPMFALAYRILGDGQSAEDVVQDAFLAAWRAVETFRRERGTVRNWLLSITHHRAVDVLRRRTAFRPTTLEAAESRASDSDTFAEADRNVIGKAVRDALAALPTAQRNTIELAYFGGYTQSELSELLGIPLGTVKGRMRIGMLKLRRALESMR
ECFp158227	-	-	Chloroflexi bacterium 13_1_40CM_4_68_4	OLC58064.1	GCA_001918205.1	MTIAQISITIRQPVVDEAPDVITRARGGDREAFAELYDEYVDRVYRYLLYRVRDASDAEDLTSEVFTRAFANIKRYRWQGKSFLAWLYTIARNAVTDRMRRARPTVDLEDAFGVADQSPTAHEHVEARDRADALRRAMTKLTSDQQEVLLLRFMENYSSQEVAKVLGKNEGAVRALQFRALGRLRKLLAEEVA
ECFp158743	-	-	Chloroflexi bacterium 13_1_40CM_4_68_4	OLC58389.1	GCA_001918205.1	MTDEARAIERVAKGDDRAFEELATLYQRALYTHAYRMLANDAQAEDAVQDAFLLAYRGRHTFRGGSFKAWLFRILTNRCLDLLRESKRRGTVPLDPAPAHQDEPRADPVDVGPSVEELASSSELLRHVEEALEHVPLEQRVAVLLRDVQGFDYEEIARITTSELGTVKSRIHRGRLAVRDHLIARGWRPGNPRQPRLVGEE
ECFp159143	-	-	Chloroflexi bacterium 13_1_40CM_66_19	OLC20109.1	GCA_001917775.1	MSDGTSSELDALKRGDEAAFVDVLQRYHGPLMRLAIAYVRDRQIAEDVVQEAWLTAIRTLARFEGRSSLKTWISGIVINIARARRRKESRLLTFTSLLGGDDADRRRHTVDPSRFGSDGTWRELPHSWENVPESTLIGNETLTKVKAAIEDLPPKHREVIVMRDVAQLGAAEVSQLLGISAENQRVRLHRARAAVRKALEDYLA
ECFp158936	-	-	Chloroflexi bacterium 13_1_40CM_67_9	OLC09423.1	GCA_001917785.1	MHDEEALIDRAQRGERSAFAELYDRHVDAVYRYIAFRVRDEDEAEDVTSEVFIKAMGALPRYEPRQPFLAWLYRIARNAVIDRLRLSSRRTETALTDPLAAALPARSEGFDPEARALARDRRERLRAALSRLHGDQQDVIVLRFIAGLSAEEVGGVLRKPASTVRGIQMRALRALRQHLSPDDLR
ECFp159032	-	-	Chloroflexi bacterium 13_1_40CM_67_9	OLC09759.1	GCA_001917785.1	MTNTLIDRARRGDARAFEQLAIEIERPLYRHAARMLGHDDAEDVVQDALLSAWKSLASFEGTSFRAWVFRIVTNRALDRLRSRRRHPELPLDPPTEDDDSATWAEPAAPGPELADLAADREALRVVEDALATIPADQRAALLLRDVEGFAYEEIATITSTEIGTVKSRIHRGRLAVRNILISRGWRGSGG
ECFp156957	-	-	Chloroflexi bacterium 13_1_40CM_67_9	OLC10090.1	GCA_001917785.1	MAASVALRIDLPVFGVTSPVTFADGVREHQDEVYGVALRITGDRDAALDVASSTFLKAYRAFDRFDQSRPLRHWLLRIATNEAISYARKRGRELRRRVDVEEARALPDSKPAPDTESVAREERERIRAAVSLLPELYRVVIVLRYFNELSVDEIAHITGRPASTVGVQLLRGRALLRSALEVKP
ECFp158792	-	-	Chloroflexi bacterium 13_1_40CM_68_21	OLC20543.1	GCA_001917735.1	MVAEHASVRKGRLDRLNEGVAKVTALSLEVIGPVPDVIARARSGDRMAFAELYDRHVDSVYRYLLYRVREPSDAEDLTSEVFTRAFANIHRYRWQGKSFLAWLYTIARNAVTDRRRRERPTVDLDNAFGVAEDGPTAHERAVHGEAVDALRGAVKHLTTEQQEVIVLRFVENMSSRQVAQVLGKNEGAIRALQFRALGRLRKLLTTEVA
ECFp158369	-	-	Chloroflexi bacterium 13_1_40CM_68_21	OLC21369.1	GCA_001917735.1	MKGASGEASAPLVERARQGDARAFEQLAREVERPLYRHAARMVGQVDAEDVVQDALLSAWRSLSSFEGSSFRAWIFRIATNRALDRLRSRRRHPEVPLDPPTDEDDDRSWAEPPAPGPDLAEIAGDREAFVIVEEILATIPVEQRAALLLRDVEGFAYEEIAAITTVEIGTVKSRIHRGRLAVRNALVARGWRGPSG
ECFp156925	ECF204	ECF204s1	Chloroflexi bacterium 13_1_40CM_68_21	OLC22272.1	GCA_001917735.1	MRTDSVEGRPAEDAVLVERAQHGDTEAYGELVRRYQALATRTAYVITGISGDAEDAAQDGFTKAYFALGRFRSGAPFRPWLLRIVANEAKNRRKAAGRRPTVDLSVAEDRPSGDTALSPEAAALASERRTFVLGALRKLREEDRLVIAYRYFMELSEAEMAEALGVARGTVKSRLSRALVRLREIAAGEAMSDA
ECFp159095	-	-	Cyanobacteria bacterium 13_1_40CM_2_61_4, Candidatus Rokubacteria bacterium 13_1_20CM_2_69_58, Candidatus Rokubacteria bacterium 13_1_20CM_4_70_14, Candidatus Rokubacteria bacterium 13_2_20CM_70_12	OLE16836.1, OLE48887.1, OLD78689.1, OLB00900.1	GCA_001919235.1, GCA_001920495.1, GCA_001919765.1, GCA_001914465.1	MEALRRDDPAAADQLVERYGDRVYRLAMRITGVKEDAEEAAQDALWTAARKIDMFRGESAFGSWIYRITANAAYQKLRTRRRTANEVALDDVLPSFDSDGRHFEPMDDWSNRVDEQALQGELRQVLTAAIDALPVDYRTALALHDVEGVSNPDIAETLGISLAAVKSRVHRSRLFVRKRLSEYLKSA
ECFp141305	-	-	Dehalococcoidia bacterium CG2_30_46_19	OIP28293.1	GCA_001872925.1	MDLIEEKELVERARRDPEVFGKLYDQYYSQIFNYVLRRVANIEIAQDITSEVFLKALKNLGQFHWRNIPFSSWLYRIATNQVTDYFRRHKHEMFSLEEIPEPITPSNSSVESEVLEAEEELRRHEDFLLLHENIAKLSIKYQEAITLRFFENKQIKEIAEILGKREGTVKSLLHRGLEKLKKLME
ECFp141939	-	-	Dehalococcoidia bacterium CG2_30_46_9	OIP27864.1	GCA_001873005.1	MSIERDVVSRAIGGDSEAFGQLYEEHFAKIYRYVYLRLGNRAEAEDLTQEVFVKALAAIGSYKWQNLPFTSWLFRIAHNRVIDYLRKEGKRERQYWDDNIRIDAPSPELIAEHELEIEELNENIKRLSPAQHEVISLRFGAGLSLAEVAKVLGKSTGTVKALQYNGIMALRKMMRNEK
ECFp158847	-	-	Deltaproteobacteria bacterium 13_1_20CM_2_69_21, Deltaproteobacteria bacterium 13_1_40CM_3_69_14, Deltaproteobacteria bacterium 13_1_40CM_68_24, Myxococcales bacterium 13_1_40CM_2_68_15	OLE63866.1, OLD08195.1, OLC20090.1, OLD36237.1	GCA_001920585.1, GCA_001918665.1, GCA_001917705.1, GCA_001919095.1	MGDLSDAELLAAFRDGDSRAFEALVRRYQRPILAIARRFARDEDDAEDLAQRAFINASERVTGWRGGSFKSWLFRIVVNLAKNHLRDIARFDRSVQAQDREAEPTIEDPEERIARTQQQKALREAVARLPRRQREVLLLRIDGDLPFAEIAQALGITEVNAKVNFHHAVQKLKQLVQG
ECFp157815	-	-	Deltaproteobacteria bacterium 13_1_20CM_2_69_21, Deltaproteobacteria bacterium 13_1_40CM_3_69_14, Deltaproteobacteria bacterium 13_1_40CM_4_68_19, Myxococcales bacterium 13_1_40CM_2_68_15	OLE64543.1, OLD06536.1, OLC72378.1, OLD34198.1	GCA_001920585.1, GCA_001918665.1, GCA_001918155.1, GCA_001919095.1	MDGQPGDRELVERAQQGDGAAFAMLVERHQRQLYRLALRMTGSEADAQEVLQEAFLNAYQKLPLFRGEAQFSSWLYRIAANSALMRLRRKRRAPDTLAEQPLELAGPRFSAEGYLEPASSSDWSQRADEKMMSGELGAAINKAVADLPDDYRTVFLLKDVDGLSNEDIANALDLTVPAVKSRLHRARLALREKLGEFFDGAK
ECFp159151	-	-	Deltaproteobacteria bacterium 13_1_40CM_3_71_4	OLC90398.1	GCA_001918655.1	MLRCQSGEEAAFQDLFRKFSPRVLQFARRFVGSEARAEEVTQDVFVQVFRFRHRYRPQSRFSTWLYTIATNLCLNEVRRPERHLRVDLWNRRDGEERPEGPPLPDPAAVTPEEGAAARQLGQRLEALVAELPPKQRAALLLSRVDGLAYRDVAEALGSTEGAVKALLFRATQTLKRGLRDYL
ECFp159197	-	-	Deltaproteobacteria bacterium 13_1_40CM_4_54_4	OLC70455.1	GCA_001918165.1	MERLKNRILVELSDWELVQKCQSGEMSAFEDLVSRYYQKVYMVILGLLRNRDDAMEVAQETFFRAYRKIKSFQGGSSFYTWLYRIAVNIAIDTQRRQKRNPLDFRETMDEVLEEQNEVAKDPFSDVHDKELRDRLVEAINDLTPEHKAVIVLRTLEGLSYKDIGEILGCSEGTVMSRLHYARKKLQSKLGGFL
ECFp157549	-	-	Deltaproteobacteria bacterium 13_1_40CM_4_54_4	OLC70815.1	GCA_001918165.1	MNGNPSVKAADEELVALAKNGDTKAFEELVDRYKQKAYHIAFDFARDREEAKDLSQDAFLKAYMNIKKFDGRSGFYTWFYRILVNVCLDYRRRKQRAPVESYEEKLESGARLNQDPNAVPLPEQLVTAGQVSRKIGAALEALPPKQRTAFILRNHEGLSIREIAQMMQTAEGTVKVHLHRAVAALRQSLAEFA
ECFp140871	ECF276	ECF276s4	Deltaproteobacteria bacterium CG2_30_63_29	OIP29932.1	GCA_001873925.1	MSDSDETLVKRVQEGDREAFRQLVERYQRRLFSVAYGMLRNREDSMDVVQESFVKVYRHIDSFLGTSSFYTWAYRICVNLCIDQLRKRARRQQVDYDDAMQRSEEVDGDDNIMPSTLGVNPAKVYQRKELLEQLSAAMEALSEKHRSIIILREVQGLSYTEIAEILEISKGTVMSRLHHARQNLQKSLEEYLGGKLNLD
ECFp141509	-	-	Deltaproteobacteria bacterium CG2_30_63_29	OIP30830.1	GCA_001873925.1	MTPEEEDKLVRLLKQRNEAAFRKLVTLHQHKVYNLVYRMLGNAAEAEDLAQEVFVTVFRSIDTFRGESKFSTWLFRIATNHAKNRIKYLARRKTKQRQAIEDVDESALDNPIGSRIAGPDKVVLGKELEGVLKRAMEALDEEHRTLIVLREIECLSYTEIGEITNLAPGTVKSRLHRARLQLKAVVDLYQEGEPIQHDPENGRGKR
ECFp141747	ECF293	ECF293s13	Deltaproteobacteria bacterium CG2_30_63_29	OIP41864.1	GCA_001873925.1	MALGRPASPEDLALVRKLLAGDETAFTSLIEAYHGRLTRLALSFVKTQASAQEVVQETWVGVLSGLKRFEGRSSLKTWIFRILINRAKTRGVREARTVPFSALGDGDEAEPAVEPERFRANGGWAEPPHRWEDDTPEALLLRGEARQRLEQAITELPPRQRTVLVLRDLEGVSAEEVCNIMGIAETNQRVMLHRARSVLHRALESYLDEE
ECFp141140	-	-	Deltaproteobacteria bacterium CG2_30_63_29	OIP42255.1	GCA_001873925.1	MSCLPNTPEDSVRAAVRAVRAGDRAAFRVLVETYQHPLYGVLFRYLKNRDDCLDVTQRAFVRAFERLEDLTDDGAFKPWLFRIAINLALSQIRSSQRGREEDLDSIPEPSREAQQEELVAQKQRSKALYEALETLSPTQKKVILLKLEGGLNAKEIAASADLSEGAVRVHVHNAIKRLRAHLDPESGSIETES
ECFp141946	-	-	Deltaproteobacteria bacterium CG2_30_66_27	OIP34861.1	GCA_001873935.1	MSAERWKDDEALLESLRKGVPGAVDELLRLYQGKIFNLAMSILKNESDAEEAAQDVFMTVIRKVGTFQGNSAFYSWIYRICVNTCLMRLRGKRRNETVSIEEFMPVFTDEGMHASPMDDWSKEVERDALNEELGRMIRKYTEDLSEKYRVVFVLSDVEGLSNEETAKILGLTVPAIKSRLHRARLYLREQLSRYLREGKAG
ECFp142296	-	-	Deltaproteobacteria bacterium CG2_30_66_27	OIP36862.1	GCA_001873935.1	MNGREKGGDPDDALIRATLAGDDGAFGELMERYKGRAFAVAVGIVGDGDAALDVVQDSFIKAYYKLKEFRFGSNFYTWFYRLLVNQAIDRWRKVARSAEVPFDESWLSGDASPPGAFAYPRTPEDFARDRELGDVLQRAVDSLPEYHRAVIVLREVDGMAYDEIAKVLGCSVGTVMSRLHYARGKLKEILKSHREG
ECFp141044	-	-	Desulfobacteraceae bacterium CG2_30_51_40	OIP43331.1	GCA_001874005.1	MDHALIESFKAGSSEAIEKLVERYESRLFRFGLRMCGHQQDAEDIAQETFLSAFRHLDRFRQETPLKNWLFKIAARACFRRRRKKKGEPEREISIESLKENNGDYVIPDFSETPDESVIRNELKAVIDGAVRELPSKYRMVFNLRDIEGFSTEETAGIVGISEQLVKTRLHRARLFLRNKISAAYKEGDRKR
ECFp142290	ECF111	ECF111s8	Desulfobacterales bacterium CG2_30_60_27	OIP50252.1	GCA_001873115.1	MPEIPHDIITAAAQGDAAAFETIYRGCAGLVYSTACRIVNNRESAAEVTQEVFIAVYRKLPSFAFRSSFTTWLYRISVNAAINQARKTAREQGGIVTYDEQTMAVPTMEATDDALEREPKRQLIARLLTALNPDQRACIVLRNIDGLSYEEIAATLEINVNTVRSRLKRAREKLIAIRSREDRHAV
ECFp141038	-	-	Desulfovibrionaceae bacterium CG1_02_65_16	OIN98131.1	GCA_001871085.1	MNDAEIVRRVLDGDVNAYAQLVDEHCAQILAITSRHVPQDRAAEVAHEAFVRAFERLGTFKGESPFVHWLTRIALRRCADFWRGQARCRETVFSALGSGAQEWVENIPDVAADGLEAHAERSEAGAILDWALAQLAPDDRLVLTMTHMEGQPLSDVAELMGWSLSKVKVRSHRARHKLRDVLGHMLD
ECFp141367	-	-	Elusimicrobia bacterium CG1_02_37_114	OIO73288.1	GCA_001871125.1	MVSLSDGILVKKFLKGDNSSFEEIVKRYEKKIYNIAYRIMNNQEDASDVLQETFIQAFRKLSGFKGKSEFSTWLYRIVVNICLMKKRKGKQMKVVSLDAPLVTQKEDELRRELPEDWSKSPSATLDNKELKENINRAISMLPEDYRTTFILRDMNDVSTEDTAKILNISVPAVKSRLHRARLFLREELSKYFQEHV
ECFp158751	-	-	Elusimicrobia bacterium CG1_02_37_114	OIO73357.1	GCA_001871125.1	MDEDFQLLESFKKGDDKSFEQLVTKHKSRVFNIVYSITGNRHEADEIAQEVFLKVYLSAGSFKHKSSFSTWLYRITVNKCLDSLKRNKPVSLESELNYEESLKLKDVLDSREESPEDKMIKKEGQEIIQKILNSLPQKYRVAWTLREIENFTYTEISQIMNISINKVKVWLYRARLKLKEKLLLRTGEEL
ECFp141827	-	-	Elusimicrobia bacterium CG1_02_37_114	OIO76537.1	GCA_001871125.1	MADKKLTNNNVKYEQFKEILQKYDTKIFNLLLSLTGSTEEAKDLTQETFIKTFKKFRLFQKKSQPYTWLYRIAINSWKNKIRYDKRRGIPWQESIDTPQLSSEQPLISQFKDTATSYPEQIAQSEETRNYIRKFILSLSPKYRIPVTLYIKGFSYEEIAHIIKRRLGTVKSLIFRAKTMLKDKIIEYLK
ECFp141376	-	-	Elusimicrobia bacterium CG1_02_56_21	OIN99890.1	GCA_001871115.1	MAEEKPIGWQEDFDLLAQFNAGNGEAFTRIVEKHSGPLINFLYRYTQNQSSSEDLAQEAFLRLYKAAPILKPGAKLSTILYKIAYNLAVDQARSNKSRSERAPTHSLDGPGIQDPAGAPGSKPDSIYETKQQNKEVAAMLAELPEAQQAAIMLRVYEGRSYCEIGEIMDLSVSSVESLLFRARQSLSKKFKDRS
ECFp141629	-	-	Elusimicrobia bacterium CG1_02_56_21	OIO00247.1	GCA_001871115.1	MSEELADSELISAFKAGDAEALGLLMERHKAALYGYLLRITGRREAADDIFQEVFLKLVKNPSAYGEREKLKSWLFTVARNAAMDFFRKEGCRAEVPLEGRGESPGPADFTASPEPGPEEAAVNKALSEKLEAALALLSPDQREVFYLRHYSELSFREIAELLSVPIGTVLARMSRAAALLRKELAG
ECFp140694	-	-	Elusimicrobia bacterium CG1_02_56_21	OIO00923.1	GCA_001871115.1	MDNADKELIEKAKAGDTASFEVLVKKYQEKIYGLANYVCLGLKSEADDVYQETFISAFKNIKSFKGKSGFATWLYRIAANNCWMKYRKKKSEKLVSLEDVAELKDLTHAEDIRKKDLSESVAKALSKLSVDYRLAVTLADLQGLSMEESAKVLKITVPAFKTRLFRARQTLRKEFE
ECFp140858	ECF281	ECF281s8	Elusimicrobia bacterium CG1_02_56_21	OIO01621.1	GCA_001871115.1	MEAALDIEELFEKYSPMVYNLALRLSGNKSDAQDIAQDAFIKAVRGLGNLREHSAAGTWLYRITMNVWKNRVRGEKRRSLWKTLSLDWGSDGDETPALQVKSPEEPAGTAIEKQEEKEALEAAMAQLNPEERAMLILREIDGRSYAEIAEITEKPLGTVKSGISRAREALRLKMNAVLNDHGS
ECFp141515	-	-	Elusimicrobia bacterium CG1_02_63_36	OIO06190.1	GCA_001871155.1	MGTGIRSAFGHRTTAVIDAKEIVERYTPYAYTMAYRLTGNQAEAWDLTQNAMLRVMRSFSTYDPKYKVEQWLYRIIQNLFIDRKRQVKRKQETALERDSREEGARLSPADTLIDGAPTPEQSAESGDRGRAVRDALDELPEEMKMAIILVDIEGFSYEDAARVLEVPASTLGVRVFRARKLLKERLRPFMEGVS
ECFp141623	-	-	Elusimicrobia bacterium CG1_02_63_36	OIO08491.1	GCA_001871155.1	MKRNENEEKRLRFERLLVECGDRIYSFAFGLTGNDADASDLVAEAWARALKSIDRFDERHALHSYLFKIVQNLYIDRRRRLETRKTVPLENLGGDREDDRPGEQRAWTKEPSLDFELDLEETRAAVREALTKVPEPYREALSLCDMMELDYKQISQLVGVPVGTVRSRIFRGRELFRKAMRAYAEGG
ECFp142361	-	-	Elusimicrobia bacterium CG1_02_63_36	OIO10191.1	GCA_001871155.1	MERNSRLVYNLALRLVGNAVDAEDLAQDALIRALKALPNFRGDSAQTTWVYRITVNTWKNRVRSEKRRSFWKTLPLHGLFGGGEDGEDKNTEGSLPADEPALDAGLETEEVAREVQSALQTLDEENRAVVVLRDIEGLSYQDIGEALSLPEGTVKSKLSRARNALALKLKRYAQNEDG
ECFp141039	-	-	Elusimicrobia bacterium CG1_02_63_36	OIO11595.1	GCA_001871155.1	MSGDQQQPDPDGDLVAQARLGDEEAFGSLIERHQRLLTSLAFAMTHDEAKSEDIVQDAFVSAWRALPKFRGDAKFRNWLCRILVNKTHSAMRWDRLRRFVRLDASADEARRSWVESLRDPALEANPEGGALSAEHDAAVRRGIAELPLRQRTAALMRAAGMELKEIAQAMGVAEGTVKAHLHAVRRKLEPLAGGGRGSA
ECFp141454	-	-	Elusimicrobia bacterium CG1_02_63_36	OIO11972.1	GCA_001871155.1	MRSEGAAPDFEAFIRDYGERAFQFAYRLSGNAEEAKELVQEAFVRLFRFKDHFDPSRSMDAWYFRILRNVFLDGRRRYDRRHSVSIDRSVSGVAEDRGSYAESLSDGAEDALEAMARGENAREIRMILESLSDEHRAALAMVDMEGISYEEMGKVLGVPLGTVRSRVARARAAFRKALMAAGREDA
ECFp141744	ECF246	ECF246s1	Candidatus Falkowbacteria bacterium CG1_02_37_21	OIO06142.1	GCA_001871165.1	MPENSTYSDEEIIEKVRSEDQELYAVIIERYQAKLLRYATNLTQDEHNAADIVQEAFIKAFINLRGFNTKKKFSSWIYRIVHNETINIAKKYRKETPILENVDFKSEENIELNFEKQEIAEKVEKCFAKMQLMYAEPLRLYYIDEKSYEEIGDILRLPMGTVATRISRAKILIKHICQKI
ECFp140844	ECF224	ECF224s2	Candidatus Falkowbacteria bacterium CG1_02_37_44	OIO07398.1	GCA_001871205.1	MKNYTDEQLIKLAVKKDKNALETLVARYLKAVYGFTYQYARNREDAEDITQEIFIKVWKNLNKFKDNKKFRPWLYEIAKNTSLDFLKKKNPIPFSYLDSAAGDNSEKLDNIIKNTVAAPVVMIEQSFLINKLSLAIKILSPKYAEIISLYHKQELNFREIAEINGESINTVKSRYRRALLLVKKIISEAGIKI
ECFp140958	-	-	Candidatus Falkowbacteria bacterium CG1_02_37_44	OIO08665.1	GCA_001871205.1	MKASKIQEKILFSRLKGKDKDAFVKVYDLYLDNIYRFIYFKIGNETEAQDLTSTVFLKAWNYIQSKGIAEYKTLKSLIYKIARNTVIDHYRKNQNVNSISIDGERGNTDIEDKKQDIARNVEIKSDYNLIQKKLLDLKDEYREVIILYYIEEMSVGEISKILDKSRGNIRVLVFRALKALKELIEEENKK
ECFp140905	ECF251	ECF251s7	Flavobacteriaceae bacterium CG1_02_35_72	OIO10608.1	GCA_001871275.1	MTDKDQIIIAKVLSGNTNAYTYLVNDYKDFVFTIAFNIVKNREDAEDIAQESFVKAYKQLHTFKGDSKFSTWLYTITFRTAISANRKLAIAITEVDDYVLNNFEDDDLASQITVLNAEDQKYYIEKAMKKLPELDALVLTLYYLNEHTTEEIEKITGFSKVNIKVRMHRARKKLADSLKEILPKEAVLWR
ECFp142444	ECF248	ECF248s1	Flavobacteriaceae bacterium CG1_02_35_72	OIO11609.1	GCA_001871275.1	MVEDQAILALIEQAKQGNQIAYSSLLNNYWKAIYNFQVSKTEDEDEAEDITIKTFAKAFDKLHTYNPAFSFETWLFTISRNINIDHFRKQNPDLISIHKHQKEVDQISDEQLSPVDKLIQEQNLAQLLAYIKQLKPHYQQVINLRFFMELSYKEIAQELNEPINNVKIKLLRAKKLLAEIIINN
ECFp141201	ECF228	ECF228s1	Flavobacteriaceae bacterium CG1_02_35_72	OIO11698.1	GCA_001871275.1	MCISKLDDCELVTQYIAGQEPALETLIYRHKQRVYSFIYSKILDKEIAEDIFQDTFIKVINTLKKGTYSESGKFLPWVLRIAHNLCIDYFRKNKRLPTFKNTDDFDIFSVISDPDINIENQLIKEQIDQDVFKLLATLPKDQREVIEMRFYKKMSFKEISELLDISINTALGRMRYALINLRKIIATNEIILTIE
ECFp142549	ECF275	ECF275s1	Flavobacteriaceae bacterium CG1_02_35_72	OIO11705.1	GCA_001871275.1	MQTKNLNIDQLIESCKKADKSAQFELYKRYYKTLYNTAFRILNNSCEAEDVMQESFLSAYSKLGTFKAENTNANSEATFGAWLKRIVINKSLTQLKKINKHEKVPLERIENIKEEDDYSDYSSVKAGEVLKGIQQLKGNYKLVLNLHFIEGYDYEEISEITKWSNQNIRVQIARAKQKLKENLKLKYEQIT
ECFp141308	ECF228	ECF228s1	Flavobacteriaceae bacterium CG2_30_31_66	OIP46537.1	GCA_001873065.1	MMQTQTNSDSTLVKNYILGEERCIEILVKKHQQRLFSFIYSKVKDKDVSDDIFQDTFIKVIRTLKKGDYNEEGKFLPWVMRIAHNLIIDYFRKNNRMPNFKNSDEFDIFSIISDDSLNAERQIIQEQIFDDVRELINELPEEQKEVLIMRMYRDMSFKEISENTGVSINTALGRMRYALINMRKLIEKHNIILIN
ECFp140959	ECF248	ECF248s1	Flavobacteriaceae bacterium CG2_30_31_66	OIP47114.1	GCA_001873065.1	MEIDSKNLEIQISKAKSGNQAAFRFLLDTFWAAVYNFQLKRTKNENESEDITIQTFSKAFDKIATFDEKYVFKTWLITISKNVHIDNLRKQNSSLSVKITKEQDERVHLIADENPTPEDTIIGEQNLAKLLRDIKQLKPKYQEVIQLRYFQELSYKEISEQLQEPISNVKVKLLRAKKLLAEIIKKS
ECFp140912	ECF228	ECF228s1	Flavobacteriaceae bacterium CG2_30_34_30	OIP48991.1	GCA_001873105.1	MNTSPTDAFLVSAYISGNEKALSDLIERHKQRVYSFIYSKVYDRDVTEDIFQDTFIKVIKTLKRGAYNEEGKFLPWVMRISHNLIIDHFRKNNRMPKFENNGDFNIFSVLCDDDLNIERKIIKGQVEEDLRRIIEELPEDQKEVLIMRLYRDMSFKEISEQTGVSINTALGRMRYALINLRKVIDKHNIVLVN
ECFp141748	ECF275	ECF275s1	Flavobacteriaceae bacterium CG2_30_34_30	OIP49124.1	GCA_001873105.1	MALTNHHIDQLLELCKNGNQLAQLEVYNRYYLAMYNSAIHIVKDPQEAEDVMQESFLTAFTKLHQFHGNASFGAWLKRIVINKSITKYRKQIVHAAVDLEKLLLEDDDNLTYSEISYSEIKAKEVINCLSELKENYRLILTLHYLEGYDYDEISEIMKMSYANCRTMLSRAKENLRKAFEKSKKEKIT
ECFp140853	ECF248	ECF248s1	Flavobacteriaceae bacterium CG2_30_34_30	OIP50014.1	GCA_001873105.1	MEIKKEILSREIQNAKLGKQTAFNFLLDTFWNEVYGFQLIRVHNETDAEDITIETFAKAFDKIKTFQEEYTFSTWLITISKNIHIDKLRKKNASIATKYTEMDDLQIKKIPDDSPSPEDNLITQQNLAALLKHIKKLKPHYQEVINLRFFQEMSYKEIAEKLEEPINNIKVKLLRSKKLLAEIISKSKSD
ECFp157752	-	-	Gammaproteobacteria bacterium 13_2_20CM_66_19	OLB10335.1	GCA_001914695.1	MIEAQAEETRIDWEAALVVRACSGDSRAFERLYREHVGRVYGLCLRMTRDPHLAEDCTQETFINAWRALSKFETRSALSTWLHRIAVNVTLARRRKASPVEPGVEDEEDAGGAIEWTLETPVEVREIEAAIGALPEGARDALILHALYGYSHGEAAGMLGIAEGTCKAQLHRARKLLRERLEVEVG
ECFp156513	ECF33	ECF33s2	Gammaproteobacteria bacterium 13_2_20CM_66_19	OLB11766.1	GCA_001914695.1	MAREVDLVARVAEGDRRAFEELYHLYHRRMARFLTRLTHRYDLAEEVINDTFWVVWRKARDFRGDSQPSTWILGIAYRKARNALRAASRGAAQNLDEEFLPLTSEEPHRAEELRDWLTSALAQLPVEQRLAVELCYELGYSCQEIATIMDCPVNTVKTRLFHARAKLKKLLPQLAGAVEREGARPADGPAAREGRES
ECFp157626	-	-	Gemmatimonadetes bacterium 13_1_20CM_2_70_10, Gemmatimonadetes bacterium 13_1_40CM_2_70_7, Gemmatimonadetes bacterium 13_1_40CM_3_70_6, Gemmatimonadetes bacterium 13_1_40CM_4_69_5	OLE60679.1, OLD42523.1, OLC95648.1, OLC45693.1	GCA_001920555.1, GCA_001919115.1, GCA_001918555.1, GCA_001918115.1	MAPGVATLRKDPASAAAESEAADVALAASGDARAFERLYRTHLARVHSLCRRMMDADQADDLTQDVFVRAWQKLGTFRGEAAFGTWLHRLAVNVILGRRKALAVERGRQSSEPEALDDLTGPVETPGMTMDFEQAIGRLPDGAKQVFLLHDVAGYRHEEIATMLGIVVGTSKSQLHHARMALRRHLD
ECFp159129	ECF	ECFs67	Gemmatimonadetes bacterium 13_1_20CM_2_70_10	OLE61002.1	GCA_001920555.1	MASPQPLAASSSDAALIAAWQAGDERAATELVRRHGRALARFLAGGGAREADVDDLVQETFIRAFRAVGKFRGQCQFRTWLLTIGGNVLKDAGRRAARDRVVPLDDALRDRDGDPHEQAVAGEAADRLQEGLARLPRMQREVFLLRAQQGLAYEEIAAALGTSAGAARVHYHHAVRRLKEHLE
ECFp158532	-	-	Gemmatimonadetes bacterium 13_1_20CM_2_70_10, Gemmatimonadetes bacterium 13_1_40CM_3_70_6	OLE61406.1, OLC97628.1	GCA_001920555.1, GCA_001918555.1	MTVTPASSVDERELIARVRAGDALAERALYDAHVDRVFRLAYRLAGDDDLARDFTQETFIRAFERLDSFRGEAALSTWLYTIATTVTLNGLRKLKRRGREIELDHAAEVAGGARRAEPDLKTRLYAAIDALSEKYRTVFVMHDVEGYTHAEIATALNVEVGTSKAQLSRARAKLREALADFAGEWVS
ECFp157059	ECF25	ECF25s4	Gemmatimonadetes bacterium 13_1_20CM_2_70_10, Gemmatimonadetes bacterium 13_1_40CM_2_70_7, Gemmatimonadetes bacterium 13_1_40CM_4_69_5	OLE61415.1, OLD42391.1, OLC45014.1	GCA_001920555.1, GCA_001919115.1, GCA_001918115.1	MRALERQTLHELADAQVVQRHLASDPQAFGALVDRYQSRLLNFVNRTIGDRERAEDLVQEVFIRVFRHLHRFDQTKKFSTWIYTIASNLAKNELRNRSRNPLVLFQTIKKNWESDHRPLQFEDMSARPDDLYRKRFLKDAVEQCVCHLPEHHRVVFVLRELEGKSYQEIAEITGCNLGTVKSRLNRARNSFAQLIGPMVE
ECFp158157	ECF248	ECF248s6	Gemmatimonadetes bacterium 13_1_20CM_4_66_11, Gemmatimonadetes bacterium 13_1_40CM_3_66_12	OLD85126.1, OLC89045.1	GCA_001919895.1, GCA_001918575.1	MSDASDQQVVAWAKQGHDAAFRELVRRYERPVFSLLYRMVRDRALAEDLAQETFVKVLNGIKSYRPEFKFSSWIFKIANNAAIDHLRRKSIDTLSLDGAPSAETPEQVRATSLQLGDRAESPLDEVENRELGTAIERAIARLRPEYRSCILLRHVEGYSYEEIADTLDLPLGTVKTYIHRARNELRGYLEDRRE
ECFp158188	-	-	Gemmatimonadetes bacterium 13_1_20CM_4_66_11	OLD85562.1	GCA_001919895.1	MGIEKVESSDAELVRRIRAGDIGAYGGLVSRYRDRLGRYAIHMIGDREDAEEALQDSFVRAYRSLARCDDPARFGAWLYGILVNRCRTTGARAARRRRMFVRDADALHGAAHADQSERLEWTDAVDRALARLAPQYREAFLLKHVEDLEYEEIAEVTGAGVSALKMRVKRAREQLQRYLREAEHV
ECFp159213	ECF272	ECF272s9	Gemmatimonadetes bacterium 13_1_20CM_4_66_11, Gemmatimonadetes bacterium 13_1_40CM_3_66_12, Gemmatimonadetes bacterium 13_2_20CM_2_66_5	OLD85595.1, OLC89550.1, OLB67747.1	GCA_001919895.1, GCA_001918575.1, GCA_001915005.1	MTADSIAADTALAASGDASAFERLYRTHVARVHTLVRRMLDADEADDVTQDVFIRAWQKLSTFRGESAFGTWLHRLAVNVVLARRKRVGIERGRFITQEEPLDGVTSKPVTPELSMDFEQALASLPEGARQVFVLHDVEGYRHEEIARMLGVVPGTSKSQLHHARMALRRHLER
ECFp157374	ECF	ECFs41	Gemmatimonadetes bacterium 13_1_20CM_4_66_11	OLD85944.1	GCA_001919895.1	MVNEDADVVARVLAGDGEAFGILIRRYEPGLLRFATRMLGNPDAAADAVAESFVRAYRHLAQCRDPSRLRSWLYRITGNRCRSHLARRHTNDVPLSEAPAPALAEASDTWEILERSEQVALVERALAALPAEKREAFVLKHVEGMSYEEMAAVTGARIPTLKMRVHRAREALLEALEEVVR
ECFp156565	ECF272	ECF272s6	Gemmatimonadetes bacterium 13_1_20CM_4_66_11, Gemmatimonadetes bacterium 13_1_40CM_3_66_12, Gemmatimonadetes bacterium 13_2_20CM_2_66_5	OLD86204.1, OLC88494.1, OLB68036.1	GCA_001919895.1, GCA_001918575.1, GCA_001915005.1	MPPPDDLVARAQAGDQTAFRDLYRQHAGRVYALCLRLTGDARDADERTQDVFVRLWDKLGSFRGESAFSSWLHRLAVNVVLNERRTTGRRERRVTLAEDPAVLEKNPGTSLEGLSIDLERAIADLPDGAREVFVLYDIEGYGHGDIAQLVGIAEGTSKAQLFRARRLLREKLER
ECFp157649	ECF	ECFs67	Gemmatimonadetes bacterium 13_1_20CM_4_66_11, Gemmatimonadetes bacterium 13_1_40CM_3_66_12	OLD86452.1, OLC89610.1	GCA_001919895.1, GCA_001918575.1	MAHPLPLSETSSDAALILAWQSGDEQAAAELVGRHARPLARFLAGAGAPEADVDDLVQETFIRAFRSVDRFRGQCQFRTWLLTIGGNVLKDFGRRAARRKVMPLDEAVRDVTGDPHEHAEASEAEELLAAGLQKLPRLQREVFLLRAQQGLEYDEIAAALHTTPGAARVHYHHAVRKLKEIVE
ECFp158972	-	-	Gemmatimonadetes bacterium 13_1_20CM_4_66_11, Gemmatimonadetes bacterium 13_1_40CM_3_66_12	OLD87335.1, OLC87753.1	GCA_001919895.1, GCA_001918575.1	MDESQLIARVRAGDSAAERALYDAHVDRVYRLAFRLAGDDALAQDFTQETFIRAFDRLGSFRGDAAFSTWLHTITTTVVLNGLRKVKRFRQREADIDDAHDIGVAQRHAEPDLKARLKQAIDDLPEGYRTVFLMHDVEGYTHEEIGVALGVETGTSKAQLSRARAKLRVALSDFAGEWVQ
ECFp156788	ECF25	ECF25s4	Gemmatimonadetes bacterium 13_1_20CM_4_66_11, Gemmatimonadetes bacterium 13_1_40CM_3_66_12, Gemmatimonadetes bacterium 13_2_20CM_2_66_5	OLD87357.1, OLC87766.1, OLB67691.1	GCA_001919895.1, GCA_001918575.1, GCA_001915005.1	MDDGQVVMRHLAGEPQAFGTLVDRYQTRLLNFVNRTIGDRERAEDLVQEVFIRVFRHLHRFDQTKKFSTWIYTIASNLAKNELRNRSRNPLVLFQTIKKNWEADHRPLQFEDATARPDDLYRKRFLKDAVDQCVQRLPEHHREVFVLRELEGKSYQEIAEITGCNLGTVKSRLNRARNSFAQLIGPILV
ECFp156784	-	-	Gemmatimonadetes bacterium 13_1_20CM_4_66_11, Gemmatimonadetes bacterium 13_1_40CM_3_66_12	OLD89007.1, OLC85576.1	GCA_001919895.1, GCA_001918575.1	MTVALAVPDVIVARAQAGDEAALEALYRAFETPVYNLVRRILRRPEDAEDVLQETFLEVVRNIKQFRGEGYLWGWIRRIATTKALMRIRREQVRETESLDEEPGKPGMHVGANLDLERAFDRLSETSRAVVWLHDVEGYTHEEIADQMGKTVSFSKSQLARAHARLRRMLDEGAQA
ECFp158418	ECF248	ECF248s6	Gemmatimonadetes bacterium 13_1_20CM_4_69_16, Gemmatimonadetes bacterium 13_1_40CM_3_69_22, Gemmatimonadetes bacterium 13_2_20CM_69_8	OLD93001.1, OLD04820.1, OLB18987.1	GCA_001919865.1, GCA_001918585.1, GCA_001914615.1	MTGASDQQVVAWAKQGHEAAFRELVRRYERPLFSLLYRMVRDRALAEDLAQETFIKVLNGIGSYNPQFKFSSWIFKIANNAAIDHLRKRDLDTLSLDGSPHATTPEEMHATALQLGDRGESPLAELEARELGGAIEQAIARLRPEYRACILLRHVEGFSYEEIAATLELPLGTVKTYIHRARNELRGYLGDRRE
ECFp156802	ECF	ECFs41	Gemmatimonadetes bacterium 13_1_20CM_4_69_16, Gemmatimonadetes bacterium 13_1_40CM_3_69_22, Gemmatimonadetes bacterium 13_2_20CM_69_8	OLD93490.1, OLD05807.1, OLB18445.1	GCA_001919865.1, GCA_001918585.1, GCA_001914615.1	MDVRGGPSDQEVVARVLGGDREAFGLVIRRYETGLVRFATRMLGSRDAAADAVAESLMRAYRHLASCRDPSRLRTWLYRIVANRCKSYLARRHVGDVTLEEASPVADSTDNEASLERAEQLALAARALAQLSSEKREAFVLKHVEGLSYQEMAAVTGVRIPTLKMRVHRAREALLRALEDHA
ECFp157141	ECF	ECFs67	Gemmatimonadetes bacterium 13_1_20CM_4_69_16, Gemmatimonadetes bacterium 13_1_40CM_3_69_22	OLD93992.1, OLD02762.1	GCA_001919865.1, GCA_001918585.1	MPQAEPVAAVPTDAALIAAWQGGDEQAAAELVRRHARALARFLSGAGALEADLDDLVQETFIRAFRAVGRFRGQCRFRTWLLTIGGNVLKDAARRAKRSRAVPLGEDVRATDGDPHERAVAGEAEGRLRQGLERLSRMQREVFLLRAQQGLDYEEIAAALETSPGAARVHYHHAVKRLKEYLS
ECFp158366	ECF	ECFs7	Gemmatimonadetes bacterium 13_1_20CM_4_69_16, Gemmatimonadetes bacterium 13_2_20CM_69_8	OLD94823.1, OLB18208.1	GCA_001919865.1, GCA_001914615.1	MDERELIARVRAGDGAAERALYDAHVDRVYRLAYRLAGDDELAREFTQDTFVRAFERLDSFRGEARLSTWLHAITTSVVLNGLRKVKRFRHRETDLAEATEVSRGRRQAEPDLKRRLAGAIDALPHGYRTVFVMHDVEGYTHEEIGAALGIETGTSKAQLSRARAKLREALADFAGEWVS
ECFp158837	-	-	Gemmatimonadetes bacterium 13_1_20CM_4_69_16, Gemmatimonadetes bacterium 13_2_20CM_69_8	OLD94922.1, OLB19501.1	GCA_001919865.1, GCA_001914615.1	MAQSLGIHHVGASDGELVRRVRAGDTGAYTALVARYRDRLGRYAVHMLGDREDAEEALQDAFVRGYRSLARCDDPERFGAWLYGILVNRCRTAGARAARRGRLFVRDDAALTRAPLPSPAERAEWDDTVRRALARLAPEYREAFLLKHIEDLEYDEMARLTGAGISALKMRVKRAREQLQLIFREAERV
ECFp157461	ECF25	ECF25s4	Gemmatimonadetes bacterium 13_1_20CM_4_69_16, Gemmatimonadetes bacterium 13_1_40CM_3_69_22	OLD94956.1, OLD05674.1	GCA_001919865.1, GCA_001918585.1	MHELEDGRLVLGHLAGDAQAFGALVDRYQTRLLNFINRTIGDRERAEDLVQEVFIRVFRHLHRFDQTKKFSTWIYTIASNLAKNELRNRSRNPLVLFQTIKKHWEADHRPLQFEDTTARPDDLYRKRYLKEAVDQCVGQLPVHHRAVFVLRELEGKSYAEIADITGCNLGTVKSRLNRARNSFAQLIEPLLE
ECFp157766	ECF272	ECF272s9	Gemmatimonadetes bacterium 13_1_20CM_4_69_16, Gemmatimonadetes bacterium 13_2_20CM_69_8	OLD95117.1, OLB16562.1	GCA_001919865.1, GCA_001914615.1	MELTTPGVATLSRDPDEPARGAGDAETADVALAASGDGRAFERLYRAHVARVHSLARRMIGFDVADDVTQDVFVRAWTKLGTFRGEAAFGTWLHRLAINVILARRTSLGTERGRYHDGADVLDAVPSRPVVNDLSLDFQEAIGRLPDGAREVFVLHDLEGYKHEEIASMLGIVPGTSKSQLHHARMTLRKHLDR
ECFp157873	ECF273	ECF273s2	Gemmatimonadetes bacterium 13_1_20CM_4_69_16, Gemmatimonadetes bacterium 13_1_40CM_3_69_22	OLD95240.1, OLD06050.1	GCA_001919865.1, GCA_001918585.1	MTISLAVPDILVARARAGDLEALEALYRAFETPVYNLALRILRTPEDAEDVLQETFLEVVRSIKQYRGEGHLWGWIKRIAASKALMRIRRNQVRATEELDEESTGGPGSTGGVPMQIDLERAFERLSETSRSVVWMHDVEGYTHEEIAEQMGKTVSFSKSQLARAHARLRRMLDAEGAA
ECFp157911	-	-	Gemmatimonadetes bacterium 13_1_20CM_4_69_16	OLD96664.1	GCA_001919865.1	MSALPDRDQSGQARVGEPALVARALAGDRVALGALVECYAGSVRRVTRAILGNVADAEDAAQDGVLTALIKLDRYDPSRPFGPWLLRIVTNAAIDRRRRRTVRDAGVLRDDVAAGGPLPDADTERLALGVRLRAALDELPEHYRLAVVLFDVEGYSHAEIGDILGMAPGTVRSAVFHARRKLRALLDDLKED
ECFp157638	-	-	Gemmatimonadetes bacterium 13_1_20CM_69_28, Gemmatimonadetes bacterium 13_2_20CM_2_69_23, Gemmatimonadetes bacterium 13_2_20CM_69_27	OLD58522.1, OLB60410.1, OLB09159.1	GCA_001919565.1, GCA_001914985.1, GCA_001914625.1	MTQPKRLSQEAERTLVRRLKARDERALGELYDVLAPWVLGLACRILHDEAEAEEVAGDVFAQVWRHVHRHDARRGPLVPWILAIARNRALDALRRRRRWWRKAERWEQAQVAGQDVDAPSGPDESAVPGWPLHREVHAALAALPEEQRRVVLLAYFEGLTHSEIARRLDQPLGTVKTRLRIAHQKLSATLDHLKDWLV
ECFp158153	ECF	ECFs67	Gemmatimonadetes bacterium 13_1_20CM_69_28, Gemmatimonadetes bacterium 13_2_20CM_69_27	OLD58621.1, OLB08932.1	GCA_001919565.1, GCA_001914625.1	MPHAEPVAAVPTDAALIAAWQGGDEQAAAELVRRHARALARFLASAGAPDGDLDDLVQETFIRAFRGVDRFRGQCRFRTWLLTIGGNVLKDAARRARRAKVVPLHEELRATDGDPHERAVAGEAEGRLLAGLGRLSRMQREVFLLRAQQGLAYEEIAAALGTSPGAARVHYHHAVKRLKEYLA
ECFp159052	ECF	ECFs41	Gemmatimonadetes bacterium 13_1_20CM_69_28, Gemmatimonadetes bacterium 13_2_20CM_2_69_23, Gemmatimonadetes bacterium 13_2_20CM_69_27	OLD58656.1, OLB58745.1, OLB09048.1	GCA_001919565.1, GCA_001914985.1, GCA_001914625.1	MRGDPSDTEVVARVLGGDREAFGLLIRRYETGLLRFATRMLGSRDVAADAVAESLVRAYRHLASCRDPSRLRTWLYRIVANRCKSYLARRDVADVPLEEAPPVADVTDNEAALERAEQLALVARALAQLAPDQREAFVLKHVEGLSYQEMADVTGERIPTLKMRVHRAREALLQVLEDHA
ECFp159064	-	-	Gemmatimonadetes bacterium 13_1_20CM_69_28, Gemmatimonadetes bacterium 13_2_20CM_2_69_23, Gemmatimonadetes bacterium 13_2_20CM_69_27	OLD58966.1, OLB52853.1, OLB08176.1	GCA_001919565.1, GCA_001914985.1, GCA_001914625.1	MGTSDGELVRRVLAGDTGAYAALVARYRDRLGRYAVHMLGDRQDAEEALQDAFVRAHRSLARCDDPERFGAWLYGILVNRCRTTGGRAARRARLFVRDDAALSGVPLPSPAERAEWDDTVRWALGRLTPEYREAFLLKHVEDLEYEEMAQLTGAGISALKMRVKRAREQLQIIFREAERV
ECFp156404	ECF25	ECF25s4	Gemmatimonadetes bacterium 13_1_20CM_69_28, Gemmatimonadetes bacterium 13_2_20CM_2_69_23, Gemmatimonadetes bacterium 13_2_20CM_69_27	OLD60296.1, OLB59242.1, OLB09223.1	GCA_001919565.1, GCA_001914985.1, GCA_001914625.1	MDDGRLVLEHLAGDAQAFGALVDRYQTRLLNFINRTIGDRERAEDLVQEVFIRVFRHLHRFDQTKKFSTWIYTIASNLAKNELRNRSRNPLVLFQTIKKHWEADHRPLQFEDATARPDDLYRKRYLKEAVDQCVGQLPTHHRAVFVLRELEGKSYAEIADITGCNLGTVKSRLNRARNSFAQLIEPLLE
ECFp158470	-	-	Gemmatimonadetes bacterium 13_1_20CM_69_28, Gemmatimonadetes bacterium 13_2_20CM_2_69_23, Gemmatimonadetes bacterium 13_2_20CM_69_27	OLD60442.1, OLB60423.1, OLB09219.1	GCA_001919565.1, GCA_001914985.1, GCA_001914625.1	MRAVLAGDVEQYAVLVRRYRDRYARFAARMLGSLDAAEDAVQDAFVRAFDQLAQCREPAKFSGWLFLILRNRCFAERRRRTREGRALEATDEAIAGPDRPDGNVEQVEQAHALERALVDLTPEQREVFVLKHVEGLAYEEIAGMTGATVASLKMRMHRAYDRLRELLKEHS
ECFp157117	ECF248	ECF248s6	Gemmatimonadetes bacterium 13_1_20CM_69_52	OLD75864.1	GCA_001919545.1	MKGASDQDVVEWAKRGHEAAFRELVRRYERPVFSLVYRMVRDRGLAEDLAQETFIKVLNGLGSYNSQFRFSSWIFKIANNAAIDHLRKRELDTLSLDGSPHATTPEAMRATALQLGDKGETPLQELEARELGGAIERAIARLRPEYRSCILLRHVEGHSYEEIARILELPLGTVKTYIHRARNELRGYLGDRKE
ECFp156889	ECF248	ECF248s6	Gemmatimonadetes bacterium 13_1_40CM_2_60_3	OLD45043.1	GCA_001919145.1	MFSLLYRMVRDRALAEDLAQETFIKVLNGIKSYRPEFKFSSWIFKIANNAAIDHLRRKSIDTLSLDGAPSAETPEQMRATSLQLGDRTESPLDEVENRELGTAIERAIARLRPEYRSCVLLRHVEGYSYEEIADTLELPLGTVKTYIHRARNELRGYLEDRRE
ECFp157340	ECF	ECFs7	Gemmatimonadetes bacterium 13_1_40CM_2_60_3	OLD47998.1	GCA_001919145.1	MNERQLIARVIAGDRLAGRTLYDTHAPRVYSLAYRLSGDAEKAREVTQDTFIRAFSRLAQFRGDAAFSTWLHRIVVTVVSNARRSEVRIAREVALDEAHSIEMTAPEAEPDLKESIARAVDNLSEAYRTTLILHDIEGYTHAEIASMLGVPEGTCKSRLSAARA
ECFp157163	ECF	ECFs7	Gemmatimonadetes bacterium 13_1_40CM_2_60_3	OLD48500.1	GCA_001919145.1	MDETQLLACVRLGDSAAERAPHDAHVDRVYRLAFRLAGDDTLAQDFTQETFIRAFDRLGAFRGDAAFSTWLHTIATRVVFDRLRKVKRFRQREAEMEDALEIGTLRRQTEPDLQTRLKQGINELPEGCRTVFVMHDVEGYMHEEIGAALGVETGTSKSQLSAARAKLRVALAEFAGEWVT
ECFp156977	ECF25	ECF25s4	Gemmatimonadetes bacterium 13_1_40CM_2_60_3	OLD50481.1	GCA_001919145.1	MHELDDGQVVMRHLAGEPQAFGTLVDRYQTRLLNFVNRTIGDRERAEDLVQEVFIRVFRHLHRFDQTKKFSTWIYTIASNLAKNELRNRSRNPLVLFQTIKKNWEADHRPLQFEDTTARPDDLYRKRFLKDAVDQCVQRLPEHHREVFVLRELEGKSYQEIAEITRCNLGTVKSRLNRARNSFAQLIGPILV
ECFp157952	-	-	Gemmatimonadetes bacterium 13_1_40CM_2_60_3	OLD50628.1	GCA_001919145.1	MQRLWSQHAPHIDAVVRRLCGDAELAADVSQEVWMQIFRALPSYRGDSQFGTWAHRIAVNRTLNALRKIRRLAKLETEIEDDSAMTEMETDRTFMAESIEQAMNKLSPGARTVFVLHDIEGYTHGEIGEELGITPGGSKSQLFKARAKLRKLLAHLVDESPTIAGKGKGHVASV
ECFp156673	-	-	Gemmatimonadetes bacterium 13_1_40CM_2_70_7	OLD42342.1	GCA_001919115.1	MTVAPVSSVDERELIARVRAGDGLAERALYDAHVDRVFRLAYRLAGDDDLARDFTQETFIRAFERLDSFRGEAALSTWLYTIATTVTLNGLRKLKRRGREIELDHAAEVAGGARRAEPDLKTRLYAAIDALSEKYRTVFVMHDVEGYTHEEIATALNVEVGTSKAQLSRARAKLREALADFAGEWVS
ECFp158154	ECF272	ECF272s6	Gemmatimonadetes bacterium 13_1_40CM_2_70_7	OLD42974.1	GCA_001919115.1	MISQDLVPDLTDRVRRAQDGDETAFRELYDEHAGRIYALCLRLTGDAAAAQERTQDAFVRAWERLRSFRGDSAFGTWLHRLAVNVVLMERRGRSRRERRVTPASGEAVFEGASGGAPAPGERLDLEGAIAALPAGAREVFVLFDVEGYSHEEIAGMCGIAVGTSKAQLFRARRLLRGMLER
ECFp158843	ECF272	ECF272s6	Gemmatimonadetes bacterium 13_1_40CM_3_65_8, Ignavibacteria bacterium 13_1_40CM_2_61_4	OLD00823.1, OLD82527.1	GCA_001918595.1, GCA_001919105.1	MAFQRVDLERHHSPVADDLVARAQAGDQTAFRDLYRQHAGRVYALCLRLTGDAYAAEERTQDVFVRLWDKLRLFRGESAFSSWLHRLAVNVVMNEHRTTGRRERRVATTENPEALERHVGHSSEGLSIDLERAIAELPDGAREVFVLYDVEGYGHGEIASLTGIAEGTSKAQLFRARRLLREKLER
ECFp157588	ECF	ECFs67	Gemmatimonadetes bacterium 13_1_40CM_3_65_8	OLD01062.1	GCA_001918595.1	MAQPLPRTETTPDAALIAAWQTGDEQAAAELVRRHARALARFLTGAGAPESELDDLVQETFIRAFRSVDRFRGQCQFRTWLMTIGGNVLKDFGRRMKRRAVIPLDEMVRDVTGDPHELAEASETEARLAAGLKALPRLQREVFLLRAQQGLEYQEIAAALATTPGAARVHYHHAVRRLKETVK
ECFp156656	ECF248	ECF248s6	Gemmatimonadetes bacterium 13_1_40CM_3_65_8, Gemmatimonadetes bacterium 13_2_20CM_2_65_7	OLD03551.1, OLB49858.1	GCA_001918595.1, GCA_001915025.1	MGAKDRPDHLSDASDQQVVAWAKQGHDAAFRELVRRYERPVFSLLYRMVRDRALAEDLAQETFIKVLNGIKSYRPEFKFSSWIFKIANNAAIDHLRRKSIDTLSLDGAPGAETPDQMRATQLQVGDRAESPLDEVENRELGTAIERAIARLRPEYRSCILLRHVEGYSYEEIATTLELPLGTVKTYIHRARNELRGYLEGRRE
ECFp158627	ECF	ECFs41	Gemmatimonadetes bacterium 13_1_40CM_3_66_12	OLC85671.1	GCA_001918575.1	MVNEDADVVARVLAGDGEAFGILIRRYEPGLLRFATRMLGNPDAAADAVAESFVRAYRHLAQCRDPSRLRSWLYRITGNRCRSHLARRHTNDIPLSEAPAPALAEASDAWEILERSEQVALVERALAALPAEKREAFVLKHVEGMSYEEMAAVTGARIPTLKMRVHRAREALLEALEEVVR
ECFp158121	-	-	Gemmatimonadetes bacterium 13_1_40CM_3_66_12	OLC86058.1	GCA_001918575.1	MRLGAELTDGDIVRAVLAGERERYAQLVERYRDRYARYAARMLGSADAAEDAVQDAFVRAFDQLAQCKEPDNFLGWFFLILRNRCFAERRRSRATAPLEAADSVAAADRTDGGAETAERRRALQLALLELTPDQREVFVLKHVEGLSYGQIAERLSTSVASLKMRMHRAYDRLRQELREHA
ECFp157506	-	-	Gemmatimonadetes bacterium 13_1_40CM_3_69_22	OLD03118.1	GCA_001918585.1	MGIHHVGASDGELVRRVRAGDTGAYTALVARYRDRLGRYAVHMLGDREDAEEALQDAFVRGYRSLARCDDPERFGAWLYGILVNRCRTAGARAARRGRLFVRDDAALTRAPLPSPAERAEWDDTVRRALARLAPEYREAFLLKHIEDLEYDEMARLTGAGISALKMRVKRAREQLQLIFREAERV
ECFp158287	-	-	Gemmatimonadetes bacterium 13_1_40CM_3_69_22, Candidatus Rokubacteria bacterium 13_1_20CM_4_70_14	OLD04339.1, OLD74646.1	GCA_001918585.1, GCA_001919765.1	MTQPKRLSQEVEQSLVRRLKAADERALAELYDLLAPWVLGLAFRILQDEAEAEEVVGDVFVRVWRRVHQHDAQRGPLVPWILSIARNRALDALRRRRRWWRKAERWQQARVTDMDAGSEPASHEASVPGWPVHREVHAALAALPEEQRRVVVLAYFDGLSHSEIARRLDQPLGTVKTRLRIAQQKLTAALHHIKDWMA
ECFp158224	-	-	Gemmatimonadetes bacterium 13_1_40CM_2_70_7, Gemmatimonadetes bacterium 13_1_40CM_3_70_6	OLD42606.1, OLC96516.1	GCA_001919115.1, GCA_001918555.1	MTISLTVPDVLVARAKTGDLEALEALYRAFEAPVYNLARRMLRNAEDAEDVLQETFLEVVRSIGQYRGEGHLWGWIRQIAATKALMRIRREQVREAEVFDEATMAGRAGHNVGQALDLERAMQELSDTGRAVVWLHDVEGYTHEEIAEMMGKSVSFSKSQLARAHTKLRRTLGAGMEVG
ECFp156414	ECF25	ECF25s4	Gemmatimonadetes bacterium 13_1_40CM_3_70_6	OLC97636.1	GCA_001918555.1	MRALERQTLHELADAQVVQRHLASDPQAFGALVDRYQSRLLNFVNRTIGDRERAEDLVQEVFIRVFRHLHRFDQTKKFSTWIYTIASNLAKNELRNRSRNPLVLFQTIKKNWESDHRPLQFEDTSARPDDLYRKRFLKDAVEQCVCHLPEHHRVVFVLRELEGKSYQEIAEITGCNLGTVKSRLNRARNSFAQLIGPMVE
ECFp156675	ECF	ECFs41	Gemmatimonadetes bacterium 13_1_40CM_3_70_8	OLD00412.1	GCA_001918525.1	MRGDPSDTEVVARVLGGDREAFGLLIRRYETGLLRFATRMLGSRDVAADAVAEGLVRAYRHLASCRDPARLRTWLYRIVANRCKSYLARRAVADVRLEEAPPVADVTDNEAALERAEQLALVARALALLSPDKREAFVLKHVEGLSYQEMADVTGERIPTLKMRVHRAREALLEVLEDHA
ECFp159049	-	-	Gemmatimonadetes bacterium 13_1_40CM_3_70_8	OLD00530.1	GCA_001918525.1	MIQPKRLSQEVERTLVRRLKARDERALGELYDVLALWVLGLACRILHDEAEAEEVVGDVFAQVWRHVHRHDARRGPLVPWILAIARNRALDALRRRRRWWRKAERWEQARAAGQDVDAPTGPDEASVPGWPLHREVHAALAALPEEQRRVVLLAYFEGLTHSEIARRLDQPLGTVKTRLRIAHQKLGATLDHLRDWLA
ECFp157614	-	-	Gemmatimonadetes bacterium 13_1_40CM_4_65_7	OLC37340.1	GCA_001918125.1	MLFSGGGGYWLRAETDAGDGDIVRAVLAGDRERYAELVDRYRDRYARYAARMLGSTDAAEDAVQDAFVRAFDQLAQCQDPNKFVGWFFLILRNRCFAEQRRTRTTAPLEAADGVATQERADEVAETVERRRALQHALLDLTPEQREVFVLKHVEGLSYQEIAERLSTSVPSLKMRMHRAYDRLREQLREHT
ECFp158709	ECF272	ECF272s6	Gemmatimonadetes bacterium 13_1_40CM_4_65_7	OLC37432.1	GCA_001918125.1	MPSDPTDLIHRAQQGDRAAFEALYRAHAGRVYALCLRLTADAAQAEERTQDAFVRAWERLATFRGESAFSSWLYRLTVNEVLLGRRAERRREQRIVTTDDPAALERLRDATAGSEIALDLERAVAALPPGAREVFVLHDVEGYRHEEIAELTGIAVGTSKAQLFRARRLLREALNR
ECFp159224	ECF	ECFs41	Gemmatimonadetes bacterium 13_1_40CM_4_65_7	OLC39955.1	GCA_001918125.1	MDVRGAPPDAEVVALVLAGDTEAFGFVIRRYEAGLLRFAARMLGSRDAAADAVAESFVRAYRHLASCREPARLRTWLYRIVTNRCKSHLARRSVADVSLDDAPHVADPADTEADLERADQLVLVERALADLSPDKREAFVLKHVEGLSYEEMAAVTGERIPTLKMRVHRAREELLKVLEDHA
ECFp158521	ECF272	ECF272s9	Gemmatimonadetes bacterium 13_1_40CM_4_65_7, Gemmatimonadetes bacterium 13_2_20CM_2_65_7	OLC41861.1, OLB47901.1	GCA_001918125.1, GCA_001915025.1	MTADSIAADTALAASGDPSAFERLYRSHVARVHTLVRRMLDADEADDVTQDVFIRAWQKLSTFRGESAFGTWLHRLAVNVVLARRKRVGVERGRFLTEDGPLDGVTGRRETPELSLDFEEALARLPAGARQVFVLHDVEGYRHDEIARMLGVVPGTSKSQLHHARMALRRHLDR
ECFp158243	-	-	Gemmatimonadetes bacterium 13_1_40CM_3_65_8, Gemmatimonadetes bacterium 13_1_40CM_4_65_7	OLD00705.1, OLC43073.1	GCA_001918595.1, GCA_001918125.1	MTDRWMGIRKVEVSDAELVRRVRGGDIAAYGALVARYRDRLGRYAVHMIGDREDAEEALQDAFVRAYRSLARCDDPGRFGAWLYGILVNRCRTVGARASRRRRLFVRNTESAPDASADADLVDRLGWDDAVNRALARLAPENREAFLLKHVEDLEYEEIARVTGAGISALKMRVKRAREQLQRFLKEAEYV
ECFp158194	ECF270	ECF270s1	Gemmatimonadetes bacterium 13_1_40CM_4_65_7	OLC43323.1	GCA_001918125.1	MLERETDGVADRRRPDRDLDLLEALRRREPMAAERLVTRYGDRAYRLASGITGNGQDAEEVVQDAFWTVVRKIDTFRGESAFGSWLYRIVANAAYQKLRGRQSRRHDLSLDEVLPSFDESGRHVAPMADWSPRVDNPALQAELRTALTSAIDELPAAYRTVLVSRDVEGRSNLEIAEALGLSVPVVKTRVHRARLFLRKRLGHAMTTMDATTAIAYAS
ECFp157231	ECF25	ECF25s4	Gemmatimonadetes bacterium 13_1_40CM_4_65_7, Gemmatimonadetes bacterium 13_2_20CM_2_65_7	OLC43894.1, OLB48362.1	GCA_001918125.1, GCA_001915025.1	MRHLAGEPQAFGTLVDRYQTRLLNFVNRTIGDRERAEDLVQEVFIRVFRHLHRFDQTKKFSTWIYTIASNLAKNELRNRSRNPLVLFQTIKKNWDADHRPLQFEDTTARPDDLYRKRFLKDAVDQCVRRLPEHHREVFVLRELEGKSYQEIAEITGCNLGTVKSRLNRARNSFAQLIGPTLV
ECFp157537	-	-	Gemmatimonadetes bacterium 13_1_40CM_4_65_7, Gemmatimonadetes bacterium 13_2_20CM_2_65_7	OLC44737.1, OLB48314.1	GCA_001918125.1, GCA_001915025.1	MDETQLIARVRAGDSAAERALYDAHVDRVYRLAFRLAGDDTLAQDFTQETFIRAFDRLGSFRGDAAFSTWLHAITTTVVLNGLRKMKRFRQREADIDDAQSIGVTRRDAEPDLKTRLKKAIDALPEGYRTVFVMHDVEGYTHEEIGAALGVETGTSKAQLSRARAKLRVALSDFAGEWVP
ECFp156816	-	-	Gemmatimonadetes bacterium 13_1_40CM_4_69_5	OLC45004.1	GCA_001918115.1	MTVAPVSSVDERELIARVRAGDALAERALYDAHVDRVFRLAYRLAGDDDLARDFTQETFIRAFERLDSFRGEAALSTWLYTIATTVTLNGLRKLKRRGREIELDHAAEVAGGARRAEPDLKTRLYAAIDALSEKYRTVFVMHDVEGYTHAEIATALNVEVGTSKAQLSRARAKLREALADFAGEWVS
ECFp157156	ECF248	ECF248s6	Gemmatimonadetes bacterium 13_1_40CM_4_69_8, Gemmatimonadetes bacterium 13_1_40CM_70_15	OLC68500.1, OLC04620.1	GCA_001918085.1, GCA_001917625.1	MTGASDQQVVAWAKQGHEAAFRELVRRYERPVFSLLYRMVRDRALAEDLAQETFIKVLNGIKSYKPEFKFSSWIFKIANNAAIDHIRRRSIDTLSLDGAPDAQTPEAMKATAIQLDAKGETPLQEVENRELGSAIERAIGRLRPEYRACILLRHVEGYSYEEIAATLDLPLGTVKTYIHRARNELRGYLEDRRAETRGRDGP
ECFp158594	-	-	Gemmatimonadetes bacterium 13_1_40CM_4_69_8, Gemmatimonadetes bacterium 13_1_40CM_69_22	OLC69629.1, OLC02847.1	GCA_001918085.1, GCA_001917665.1	MTQPKRLSQEAERTLIRRLKARDERALEELYDLLAPWVLGLAFRILQDEDEAEEVVADAFAQVWRRVDRHDAQRGPLVPWILAIARNRALDALRRRRRWWRKAERWEQAPSAEQGADAGPAPHEASVPGWPLHREVHAALAALPEEQRRVVLLAYFEGLTHSEIARRLDQPLGTVKTRLRIAHQKLSAALDHLKDWAR
ECFp157904	-	-	Gemmatimonadetes bacterium 13_1_40CM_4_69_8, Gemmatimonadetes bacterium 13_1_40CM_69_22	OLC69636.1, OLC02840.1	GCA_001918085.1, GCA_001917665.1	MGLREQATDGEVVHAVLAGDVEQYAVLVHRYRDRYARFAARMLGSLDAAEDAVQDALVRAFDQLAQCREPDKFAGWLFLILRNRCFAERRRQTREGRGLEDADEAVAGPDRPDGNVEQVERTRALEQALVKLTPEQREVFVLKHVEGLAYEEIATMTGATVASLKMRMHRAYDRLRELLKEHS
ECFp157403	ECF272	ECF272s6	Gemmatimonadetes bacterium 13_1_40CM_4_69_8	OLC69912.1	GCA_001918085.1	MVGTPQPPRVTDLVRQAQQGDQTAFQSLYREHVGRVYALCLRLTADASEAEELTQDAFVRAWERLATFRGESAFSSWLYRLTVNVVFMSRRAARRRAQRVFATDDPGALERPGRESNPGLGLDLERAVAALPPGAREVFVLYDVEGYRHEEIAELTGIAVGTSKAQLFRARRLLRGMLES
ECFp156753	-	-	Gemmatimonadetes bacterium 13_1_40CM_4_69_8	OLC70827.1	GCA_001918085.1	MGASDAELVRRVLAGDTGAYAALVARYRDRLGRYAVHMLGDRQDAEEALQDAFVRAYRSLARCDDPERFGAWLYGILVNRCRTTGGRAARRARLFVRDDAALSGVALPSPAERAEWDDTVRRALARLGPEYREAFLLKHVEDLEYEEMAQLTGAGVSALKMRVKRAREQLQVIFREAERV
ECFp158222	ECF291	ECF291s8	Gemmatimonadetes bacterium 13_1_40CM_4_69_8, Gemmatimonadetes bacterium 13_1_40CM_69_22	OLC71225.1, OLC03629.1	GCA_001918085.1, GCA_001917665.1	MDEPALVARALAGDREALGTLVQWYAGSVRRVTRAILGNVDDAEDAAQDGVLAALVKLDQYDPSRPFGPWLLRIAANAAIDRRRRRTVRDAGVLGDDVAAKGPLPDVETERVALGERLRAALDELPEHYRLAVVLFDVEGYSHAEIAEILAMAPGTVRSAVFHARRRLRALLDDLKEDR
ECFp157833	ECF25	ECF25s4	Gemmatimonadetes bacterium 13_1_40CM_4_69_8	OLC72061.1	GCA_001918085.1	MAQRHLGGDPQAFGTLVDRYQTRLLNFVNRTIGDRERAEDLVQEVFIRVFRHLHRFDQTKKFSTWIYTIASNLAKNELRNRSRNPLVLFQTIKKNWEADHRPLQFEDTTARPDDLYRKRFLKDAVDQCVCQLPQHHRVVFVLRELEGKSYQEIAEITACNLGTVKSRLNRARNSFAQLIAPLLK
ECFp158686	ECF	ECFs41	Gemmatimonadetes bacterium 13_1_40CM_4_69_8	OLC72229.1	GCA_001918085.1	MVARVLGGDREAFGLVIHRYETGLLRFATRMLGSRDVAADAVAEGLVRAYRHLASCRDPSRLRTWLYRIVANRCKSYLSRRAVGDVPLEEAPPLADSTDNEASLERAEQLALVAQALARLSPDKREAFVLKHVEGLSYQEMAAVTGERIPTLKMRVHRAREALLQVLEDHA
ECFp158933	ECF	ECFs7	Gemmatimonadetes bacterium 13_1_40CM_4_69_8, Gemmatimonadetes bacterium 13_1_40CM_69_22	OLC72968.1, OLC02825.1	GCA_001918085.1, GCA_001917665.1	MDESALIARVRAGDGAAERALYDTHVDRVYRLAYRLSGDDELAREFTQDTFVRAFERLGSFRGEARLSTWLHAITTSVVLNGLRKVKRFQRRETDLTEATGVSRPGRQAEPDLKRRLAVAIDGLPDGYRTVFVMHDVEGYTHEEIGAALGIETGTSKAQLSRARARLREALADFAGEWVS
ECFp156577	ECF25	ECF25s4	Gemmatimonadetes bacterium 13_1_40CM_4_69_8, Gemmatimonadetes bacterium 13_1_40CM_69_22	OLC72979.1, OLC02856.1	GCA_001918085.1, GCA_001917665.1	MHELDDGQVVLEHLAGDHQAFGALVDRYQTRLLNFINRTIGDRERAEDLVQEVFIRVFRHLHRFDQTKKFSTWIYTIASNLAKNELRNRSRNPLVLFQTIKKHWEADHRPLQFEDATARPDDLYRKRYLKEAVDQCVGQLPDHHRAVFVLRELEGKSYAEIADITGCNLGTVKSRLNRARNSFAQLIEPLLE
ECFp157122	ECF	ECFs67	Gemmatimonadetes bacterium 13_1_40CM_4_69_8, Gemmatimonadetes bacterium 13_1_40CM_69_22	OLC75811.1, OLC04017.1	GCA_001918085.1, GCA_001917665.1	MPQAEPVAAVPTDAALIAAWQGGDEQAAAELVRRHARALARFLASAGAPEADLDDLVQETFIRAFRAVGRFRGQCRFRTWLLTIGGNVVKDAGRRAKRANVVPLGEDVRATDGDPHERAVAGEAEGRLHEGVRQLSRMQREVFLLRAQQGLEYEEIAAALGTSPGAARVHYHHAVKRLKEHLA
ECFp159153	ECF273	ECF273s2	Gemmatimonadetes bacterium 13_1_40CM_4_69_8, Gemmatimonadetes bacterium 13_1_40CM_69_22	OLC76063.1, OLC04691.1	GCA_001918085.1, GCA_001917665.1	MTISLAVPDILVARARAGDLEALEALYRAFETPVYNLALRMLRTPEDAEDVLQETFLEVVRSIKQYRGEGHLWGWIKRIAASKALMRIRRNQVRATEELDEESTGRQVAYAGPEHTRSGSVAGVPARIDLERAFEQLSETSRSVVWLHDVEGYTHEEIAELMGKTVSFSKSQLARAHARLRRMLDAEGAAR
ECFp157279	ECF	ECFs41	Gemmatimonadetes bacterium 13_1_40CM_4_69_8, Gemmatimonadetes bacterium 13_1_40CM_70_15	OLC76876.1, OLC05741.1	GCA_001918085.1, GCA_001917625.1	MQAPEEPPDATVVARVLSGDAEAFGILIRRYEPALHRFATRMLGSADAAADAVAEGLVRAYRHLRSCREPARFRTWVYRIVANRCKSHLARRPSSDLSLDDLPPLPDPADNATALERAEQLMLVTRALGGLSAEKREAFVLKHVEGLSYEEMAAVTGARIPTLKMRVHRAREALLDTLKEYQ
ECFp157284	ECF272	ECF272s9	Gemmatimonadetes bacterium 13_1_40CM_4_69_8	OLC77434.1	GCA_001918085.1	MRRDPDQAATGAGGGGDAETADVALAASGDGRAFERLYRGHVARVHGLARRMIGPEAADDVTQDVFVRAWTKLATFRGEAAFGTWLHRLAINVILARRTSLGTERGRYHDGEDVLDAVPSRPVANELSLDFQEAIGRLPDGARQVFVLHDMEGYKHEEIADMLGIVPGTSKSQLHHARMALRKHLDR
ECFp157443	ECF248	ECF248s6	Gemmatimonadetes bacterium 13_1_40CM_4_69_8, Gemmatimonadetes bacterium 13_1_40CM_69_22	OLC77582.1, OLC03090.1	GCA_001918085.1, GCA_001917665.1	MTGASDQQVVTWAKQGREAAFRELVRRYERPLFSLLYRMVHDRALAEDLAQETFIKVLNGIGSYNPQFKFSSWIFKIANNAAIDHLRKRDLDTLSLDGSPHATTSEEMHATALQLGDRGESPLAELEARELGGAIERAIARLRPEYRACILLRHVEGFSYEEIAATLDLPLGTVKTYIHRARNELRGYLEDRRE
ECFp156985	ECF272	ECF272s9	Gemmatimonadetes bacterium 13_1_40CM_4_69_8	OLC78453.1	GCA_001918085.1	MVRDPATTAADAEAADAALAASGDGRAFERLYRVHVARIHSLVRRMLDADEADDLTQDIFVRAWDKLNTFRGEAAFGTWLHRLAVNVILARRKRVAVDRRRRHDDPAVLEEASGRRETPEMTVDFEAAIGRLPDGARQVFLLHDVAGYRHEEIAELLGVAPGTSKSQLHHARMALRRHLQ
ECFp159125	ECF	ECFs67	Gemmatimonadetes bacterium 13_1_40CM_4_69_8	OLC79203.1	GCA_001918085.1	MAQTQPVAAPMPDAALIAAWQRGDEQAAAELVRRHAQALARFLAGAGAPEADLDDLVQETFIRAFRAVGKFRGQCQFRTWLLTIGGNVLKDAGRRRARHKVVPLEDTLRTPDGDPYEQAVAGEVEGRLGEGLGRLPRMQREVFLLRAQQGLEYDEIAAALGTSAGAARVHYHHAVKRLKEYLQ
ECFp158297	ECF	ECFs67	Gemmatimonadetes bacterium 13_1_40CM_66_11	OLC06805.1	GCA_001917695.1	MANPLPRTDAAPDAALIAAWRDGDEQAAAELVGRHARPLARFLAGAGAPDADVDDLVQETFIRAFRSVDRFRGQCQFRTWLLTIGSNVLKDFGRRASRRKVLPLDEAVRDVTGDPHEHAEARETEALLAAGLQRLPRLQREVFLLRAQQGLEYEEIAAALATTPGAARVHYHHAVRRLKEIVK
ECFp157639	ECF25	ECF25s4	Gemmatimonadetes bacterium 13_1_40CM_66_11	OLC07574.1	GCA_001917695.1	MHELDDGQVAMRHLAGEPQAFGTLVDRYQTRLLNFVNRTIGDRERAEDLVQEVFIRVFRHLHRFDQTKKFSTWIYTIASNLAKNELRNRSRNPLVLFQTIKKNWEADHRPLQFEDTTARPDDLYRKRFLKDAVDQCVHRLPEHHREVFVLRELEGKSYQEIAEITGCNLGTVKSRLNRARNSFAQLIGPILV
ECFp156671	-	-	Gemmatimonadetes bacterium 13_1_40CM_66_11	OLC07929.1	GCA_001917695.1	MRPGAEPTDGDIVRAVLAGERERYALLVERYRDRYARYAARMLGSADAAEDAVQDAFVRAYDQLAQCKEPDNFVGWFFLILRNRCFAEKRRSRANAPLEAADSVAAADRTDGGAESAERRRALQLALLELTPDQREVFVLKHVEGLSYGQIAERLSTSVASLKMRMHRAYDRLREQLREHT
ECFp158987	ECF	ECFs67	Gemmatimonadetes bacterium 13_1_40CM_66_11	OLC09253.1	GCA_001917695.1	MAHPLPLTETSSDAALILAWQAGDEQAAAELVGRHARPLARFLAGAGAPDADADDLVQETFIRAFRSVDRFRGQCQFRTWLLTIGGNVLKDFGRRAARRKVMPLDESVRDVTGSPHDHAEASEAEEMLIAGLQKLPRLQREVFLLRAQQGLGYEEIAAALATTPGAARVHYHHAVRRLKEIVE
ECFp157977	ECF273	ECF273s2	Gemmatimonadetes bacterium 13_1_40CM_66_11	OLC09346.1	GCA_001917695.1	MTVSLAVPDVLVARAQAGDEAALEALFRSFETPVYNLVRRMLRRPEDAEDVLQETFLEVVRNIKQYRGEGHLWGWIRRIASTKALMRIRRDQVRETESLDDEPGKPGMHVGANIDLERAFEHLSETSRAVVWLHDVEGYTHEEIAEQMGRSVSFSKSQLARAHARLRRMLDQGANA
ECFp158225	ECF273	ECF273s2	Gemmatimonadetes bacterium 13_1_40CM_66_11	OLC10573.1	GCA_001917695.1	MTVALAVPDVIVARAQAGDEAALEALYRAFETPVYNLVRRILRRPEDAEDVLQETFLEVVRNLKQYRGEGHLWGWIRRIATTKALMRIRRDQVRETESLDDEPGKPGMHVGANIDLERAFDRLSETSRAVVWLHDVEGYTHEEIAEQMGKTVSFSKSQLARAHARLRGMLDEGAQA
ECFp158316	ECF272	ECF272s9	Gemmatimonadetes bacterium 13_1_40CM_66_11	OLC10629.1	GCA_001917695.1	MTADSIAADTALAASGDASAFERLYRTHVARVHTLVRRMLDADEADDVTQDVFIRAWQKLSTFRGESAFGTWLHRLAVNVVLARRKTVGIERGRFITEEEPLEGLTSKPVMPELSMDFEEALASLPKGARQVFVLHDVEGYRHEEIARMLGVVPGTSKSQLHHARMALRRHLDK
ECFp157778	-	-	Gemmatimonadetes bacterium 13_1_40CM_66_11	OLC11209.1	GCA_001917695.1	MESSDAELVRRVRTGDIGAYGVLVSRYRNRLGRYAIHMIGDREDAEEALQDSFVRAYRSLARCDDPARFGAWLYGILVNRCRTTGARAARRRRMFVRDADAMHGATHADQSERLEWTDAVDRALARLAPQYREAFLLKHVEDLEYDEIAELTGAGVSALKMRVKRAREQLQRYLREAEHV
ECFp158881	ECF248	ECF248s6	Gemmatimonadetes bacterium 13_1_40CM_66_11	OLC11627.1	GCA_001917695.1	MSDASDQQVVAWAKQGHDAAFRELVRRYERPVFSLLYRMVRDRALAEDLAQETFIKVLNGIKSYRPEFKFSSWIFKIANNAAIDHLRRKNIDTLSLDGAPNAETPEQMRATSLQLGDRAESPLDEVQSRELGTAIERAIARLRPEYRSCILLRHVEGYTYEEIADTLDLPLGTVKTYIHRARNELRGYLEDRRD
ECFp158506	ECF	ECFs41	Gemmatimonadetes bacterium 13_1_40CM_69_22	OLC03330.1	GCA_001917665.1	MRGDPSDTEVVARVLGGDREAFGLVIHRYETGLLRFATRMLGSRDVAADAVAEGLVRAYRHLASCRDPSRLRTWLYRIVANRCKSYLSRRAVGDVPLEEAPPLADSTDNEASLERAEQLALVAQALARLSPDKREAFVLKHVEGLSYQEMAAVTGERIPTLKMRVHRAREALLQVLEDHA
ECFp157477	-	-	Gemmatimonadetes bacterium 13_1_40CM_70_11	OLC05628.1	GCA_001917655.1	MDEREVIARVRAGDGAAERALYEAHVDRVYRLAYRLTGDDDLARDFTQETFIRAFERLASFRGDSALSTWLHSIATSVVLNGLRKVKRFRGREADLEAADGVAGARRSAEPDLKERLHRAIDDLPERYRLVFVMHDVEGYTHAEIGAALGVETGTSKAQLSRARAKLRAVLADFAGEWVS
ECFp158417	ECF	ECFs7	Gemmatimonadetes bacterium 13_1_40CM_70_11	OLC06628.1	GCA_001917655.1	MIARVRAGDGAAERALYDAHVDRVYRLAYRLAGDNELAQDFTQETFIRAFERLHTFRGDAALSTWLHAIATSVALNGLRKIKRFRRDTDLEEAHFVTGGARQAEPDLKLRLELAVDALPLGYRTVFVMHDVEGYTHEEIGRALGVETGTSKAQLSRARAKLREALADFAGEWVT
ECFp157336	ECF248	ECF248s6	Gemmatimonadetes bacterium 13_1_40CM_70_11	OLC06683.1	GCA_001917655.1	MTGASDQQVVTWAKQGHEAAFRELVRRYERPVFSLLYRMVRDRALAEDLAQETFIKVLNGITSYKPEFKFSSWIFKIANNAAIDHIRRRSLDTLSLDGAPDADTPEAMKATAIQLDAKGETPLQELENRELGSAIERAIGRLRPEYRACILLRHVEGYSYEEIAAALALPLGTVKTYIHRARNELRGYLEDRRAETGGRDGP
ECFp158518	ECF	ECFs41	Gemmatimonadetes bacterium 13_1_40CM_70_11	OLC08554.1	GCA_001917655.1	MQAPEETPDAAVVARVLSGDVEAFGILIGRYEPGLHRFAARMLGSADAAADAVAEGLVRAYRHLRSCREPARFRTWVYRIVANRCKSHLARRPSGDLSLDDLPPLPDPADNATALERAEQLTLVTRALGELSPEKREAFVLKHVEGLSYEEMAAVTGARIPTLKMRVHRAREALLDTLKEYQ
ECFp158257	-	-	Gemmatimonadetes bacterium 13_1_40CM_70_12	OLC07879.1	GCA_001917615.1	MGTSDGELVRRVLAGDTGAYAMLVARYRDRLGRYAVHMLGDRQDAEEALQDAFVRAHRSLARCDDPERFGAWLYGILVNRCRTTGGRAARRARLFVRDDAALSGAPLPGPAERAEWDDTVRWALGQLAPEYREAFLLKHVEDLEYEEMAQLTGAGISALKMRVKRAREQLQIIFREAERV
ECFp158363	ECF273	ECF273s2	Gemmatimonadetes bacterium 13_1_40CM_70_15	OLC02985.1	GCA_001917625.1	MTISLTVPDVLVARARTGDLEALEALYRAFETPVYNLARRILRTPEDAEDVLQETFLEVVKSIKHYRGEGHLWGWIRRIAASKALMRIRREQVRATEEFEEAATGGRPAAHVGTNIDLERALKQLTGTARAVVWLHDVEGYTHEEIAELMGKTVSFSKSQLARAHARLRRTLEPGLEGA
ECFp156849	ECF25	ECF25s4	Gemmatimonadetes bacterium 13_1_40CM_70_15	OLC06182.1	GCA_001917625.1	MERAALHDLDDGQVVQRHLGGDPQAFGTLVDRYQTRLLNFVNRTIGDRERAEDLVQEVFIRVFRHLHRFDQTKKFSTWIYTIASNLAKNELRNRSRNPLVLFQTIKKNWEADHRPLQFEDTTARPDDLYRKRFLKDAVDQCVCQLPQHHRVVFVLRELEGKSYQEIAEITACNLGTVKSRLNRARNSFAQLIAPLLK
ECFp157408	-	-	Gemmatimonadetes bacterium 13_2_20CM_1_70_33	OLB06917.1	GCA_001914635.1	MGTSDAALVRRVQAGDTGAYADLVARYRDRLGRYALHMLGNREDAEEVLQDAFVRAYRSLARCDDPERFGAWLYGILVNRCRTAGARATRRARRFVHDPAALETAPLAGPDGQAEWDDTVRWALARLPSESREAFLLKHVEELEYEDMARLTGAGVSALKMRVKRAREQLQAMLKEAERV
ECFp157543	ECF25	ECF25s4	Gemmatimonadetes bacterium 13_2_20CM_1_70_33	OLB09242.1	GCA_001914635.1	MRATLNKRQADVVTPRALERRALHEFDDGRLVLEHLAGDPQAFGTLVDRYQTRLLNFINRTIGDRERAEDLVQEVFIRVFRHLHRFDQTKKFSTWIYTIASNLAKNELRNRSRNPLVLFQTIKKHWEADHRPLQFEDATARPDDLYRKRYLKEAVDQCVDQLPTHHRAVFVLRELEGKSYAEIAEITGCNLGTVKSRLNRARNSFAQL
ECFp157195	ECF	ECFs41	Gemmatimonadetes bacterium 13_2_20CM_2_65_7	OLB48124.1	GCA_001915025.1	MRRAKPLQIRDEALPLRVTLMVNDGPPAPTDVEVVARVLGGDGEAFGILIRRYEPGLLRFATRMLGNPDAAADAVAESLVRAYRHLAQCRDPARLRSWLYRITGNRCRSHLARRRTNDISLSEAPPLADASDSWAVLERGEQVALVERALNALPAEKREAFVLKHVEGMSYEEMAAVTGARIPTLKMRVHRAREALLAALEELV
ECFp157286	ECF	ECFs67	Gemmatimonadetes bacterium 13_2_20CM_2_65_7	OLB49644.1	GCA_001915025.1	MAQPLPRTETTPDAALIAAWQTGDEQAAAELVRRHARALARFLTGAGAPESELDDLVQETFIRAFRSVDRFRGQCQFRTWLMTIGGNVLKDFGRRMKRRAVIPLDEMVRDVTGDPHELAEASETEARLAAGLKALPRLQREVFLLRAQQGLEYEEIAAALATTPGAARVHYHHAVRRLKETVK
ECFp158451	-	-	Gemmatimonadetes bacterium 13_2_20CM_2_65_7	OLB50479.1	GCA_001915025.1	MTDRWMGIRKVEVSDAELVRRVRGGDIAAYGALVARYRDRLGRYAVHMIGDREDAEEALQDAFVRAYRSLARCDDPGRFGAWLYGILVNRCRTVGARASRRRRLFVRNTESAPDASADADLVDRLGWDDAVNRALARLAPENREAFLLKHVEDLEYEEIARVTGAGISALKMRVKRAREQLQRFLKEAEHV
ECFp157829	ECF273	ECF273s2	Gemmatimonadetes bacterium 13_2_20CM_2_65_7	OLB51848.1	GCA_001915025.1	MTVSLAVPDVLVARAQAGDEAALEALYRAFETPVYNLARRMLRRPEDAEDVLQETFLEVVRNIKQYRGEGHLWGWVRRIASTKALMRIRRDQLRATESLDDEPGGRAMHVGANLDLERAFEVLSETSRAVVWLHDVEGYTHEEIAEQMGRSVSFSKSQLARAHARLRRMLNEDVGGATL
ECFp158516	-	-	Gemmatimonadetes bacterium 13_2_20CM_2_65_7	OLB51900.1	GCA_001915025.1	MRAETDAGDGDIVRAVLAGDRERYAELVDRYRDRYARYAARMLGSTDAAEDAVQDAFVRAFDQLAQCQDPNKFVGWFFLILRNRCFAEQRRTRTTAPLEAADGVATQERADEVAETVERRRALQHALLDLTPEQREVFVLKHVEGLSYQEIAERLSTSVPSLKMRMHRAYDRLREQLREHT
ECFp157757	ECF272	ECF272s6	Gemmatimonadetes bacterium 13_2_20CM_2_69_23, Ignavibacteria bacterium 13_1_40CM_2_61_4	OLB54386.1, OLD69574.1	GCA_001914985.1, GCA_001919105.1	MVRTPQRPRVTDLVRQAQQGDHAAFQSLYREHVGRVYALCLRLTADAREAEELTQDAFVRAWERLGSFRGESAFASWLYRLTVNVVFMSRRTTRRRAQRVFATEDPGALEGPGSARESNPGLALDLERAVAALPPGAREVFVLYDVEGYGHAEIAELTGIAVGTSKAQLFRARRLLREMLES
ECFp158509	-	-	Gemmatimonadetes bacterium 13_2_20CM_2_69_23	OLB55241.1	GCA_001914985.1	MGLAGDATDGEVVHAVLGGEVERYAVLVHRYRDRYARYAARMLGSLDAGEDAVQDALVRAFDRLADCREPDKFAGWLFLILRNRCYAERRRQQREGRPLDERDDGVAAADRPDGTFEQTERMRALERSLVHLTPEQREVFVLKHIEGLAYDEIAGRTGATVASLKMRMHRAYDRLRDLMKEHL
ECFp158855	-	-	Gemmatimonadetes bacterium 13_2_20CM_2_69_23, Gemmatimonadetes bacterium 13_2_20CM_69_27	OLB58597.1, OLB08084.1	GCA_001914985.1, GCA_001914625.1	MASQSDRALVERMTARDDRALGELYDRHGATLYSLAVAIARERADAEEIVADALGQAWRTASQFDPGRGSVGAWLATITRSRALDLVRARGRRARALARAAGESGEGLSAPLAAADAPERRVERQEARQLVGRSLAELPEPQRRVIELAYFTGLTQTEIAAELREPLGTVKTRMRAGMEKLRDSLARLLPREGP
ECFp158915	ECF272	ECF272s9	Gemmatimonadetes bacterium 13_2_20CM_2_69_23, Gemmatimonadetes bacterium 13_2_20CM_69_27	OLB58730.1, OLB08112.1	GCA_001914985.1, GCA_001914625.1	MRRDPDQATGGGGTGDAETADVALAASGDGRAFERLYRSHVARVHSLARRMINPDVADDVTQDVFVRAWSKLGTFRGEAAFGTWLHRLAINVILARRTTLGTERGRYYDAENVLDAVPGRPVVHELSLDFQQAIGRLPDGAREVFVLHDVEGYKHEEIADMLGIVPGTSKSQLHHARMALRKYLE
ECFp159074	ECF	ECFs7	Gemmatimonadetes bacterium 13_2_20CM_2_69_23, Gemmatimonadetes bacterium 13_2_20CM_69_27	OLB59209.1, OLB09185.1	GCA_001914985.1, GCA_001914625.1	MRSPVDERELIARVRAGDGAAERALYDAHVDRVYRLAYRLAGDDELAREFTQDTFVRAFERLDSFRGEARLSTWLHAITTSVVLNGLRKVNRFRRRETDLTEASDVSRPGRRAEPDLKRRLAGAIDGLPDGYRTVFVMHDVEGYTHEEIGVALGIETGTSKAQLSRARARLREALADFAGEWVS
ECFp159218	-	-	Gemmatimonadetes bacterium 13_2_20CM_69_8	OLB15482.1	GCA_001914615.1	MTQPKRLSQEVEQSLVRRLKAADERALAELYDLLAPWVLGLAFRILQDEAEAEEVVGDVFVRVWRRVHQHDAQRGPLVPWILSIARNRALDALRRRRRWWRKAERWQLARATDMDAGSEPAPHEASVPGWPVHREVHAALAALPEEQRRVVVLAYFDGLSHSEIARRLDQPLGTVKTRLRIAQQKLTAALHHIKDWMA
ECFp158986	-	-	Gemmatimonadetes bacterium 13_2_20CM_69_8	OLB16461.1	GCA_001914615.1	MGLAELATDREVVQAVLAGDVEQYAVLVRRYRDRFARYAARMLGSVDAAEDAVQDALVRAFDQLAQCREPDKFAGWLFLILRNRCFAERRRRAREGRPLNAQDDAVAAPDRTDGRVEQRERSGALEQALQKLTAEQREVFVLKHMDGMAYEEIAAMTGATVASLKMRMHRAYDRLRELLKGHL
ECFp158138	ECF	ECFs67	Gemmatimonadetes bacterium 13_2_20CM_69_8	OLB18479.1	GCA_001914615.1	MPQAEPVAAVPTDAALIAAWQGGDEQAAAELVRRHARALARFLSGAGALEADLDDLVQETFIRAFRAVGRFRGQCRFRTWLLTIGGNVLKDAARRAKRSRAVPLGADVRATDGDPHERAVAGEAEGRLRQGLERLSRMQREVFLLRAQQGLDYEEIAAALETSPGAARVHYHHAVKRLKEYLS
ECFp158033	ECF	ECFs67	Gemmatimonadetes bacterium 13_2_20CM_70_9	OLB11897.1	GCA_001914565.1	MSPAEPVAVVPSDAALIAAWQGGDEQAAAELVRRHARALARFLAAGGAVESDVDDLVQETFIRAFRAVGKFRGQCRFRTWLLTIGGNVLKDSHRRARRTRVVPLGDDLRTTDGDPHERAVAGEAEARLLQHLPELPRMQREVFLLRAQQGLDYEEIAAALGTTPGAARVHYHHAVKRLKEHLQ
ECFp158716	ECF272	ECF272s6	Gemmatimonadetes bacterium 13_2_20CM_70_9	OLB13987.1	GCA_001914565.1	MASDPTDLIHRAQQGDQAAFEALYRQHVGRVYALCLRLTSDPAQAEELTQDAFVRAWQRLASFRGDSAFGSWLYRLTVNVVFLHLRGARRRSLRVLTTDDPSALERPPGGEGESGRPAVALDLERAVAGLPPGARQVFVLHDVEGYRHEEIARLTGVAVGTSKAQLFRARRLLREALNR
ECFp156913	ECF272	ECF272s9	Gemmatimonadetes bacterium 13_2_20CM_70_9	OLB15551.1	GCA_001914565.1	MHRDRDQAARRSGRGGRGGDAETADAALAAAGDGRAFERLYRAHVARIHSLVRRMMGPDQADDVTQDVFVRAWNKLATFRAEAAFGTWLHRLAVNVILARRTTLGTERGRYDDSEDALEVVPSRPGAGVELSVDFEQAMGRLPDGARQVFVLHDIEGYRHEEIADMLGIVEGTSKSQLHHARMALRRHLER
ECFp157697	ECF	ECFs41	Gemmatimonadetes bacterium 13_2_20CM_70_9	OLB16640.1	GCA_001914565.1	MGVRGDPSDAEVVARVLGGDREVFGLVIRRYETGLVRFATRMLGSSDAAADAVAESFVRAYRHLPSCRDPARLRTWLYRIVANRCKSHLARRPIADVPLDDAPPVADPADSHGALERAEQLALVERALAQLSPEKREAFVLKHVEGLSYQEMAAVTGERIPTLKMRVHRAREALLHVLEDHA
ECFp159173	-	-	Gemmatimonas sp. 13_1_20CM_3_60_15	OLE14685.1	GCA_001920195.1	MPFDQLDLKRAIAGDERAMQRLWSQHAPHIDAVVRRLCGDPELAADISQEVWMQIFRALPSYRGDSQFGTWAHRIAVNRTLNALRKIRRIAKLETEIEDDSAITELDSDRKFIAESIEQAMNKLSPGARAVFVLHDIEGYTHGEIGEELGITAGGSKSQLFKARARLRTLLAHLVDESPPTRVGRKGNGHVAFV
ECFp156966	ECF25	ECF25s4	Gemmatimonas sp. 13_1_20CM_3_60_15	OLE15542.1	GCA_001920195.1	MDDSAVVTAFLGGEERAFSELVTRYQTRLLNFVYRTIGDREKAEDLVQEVFIRVYRHLHRFDRSKKFSTWVYTIASNLAKNELRNRSRNPLVLFQTVQKNSQDEDRPLQFEDTTSRPDDMYRKRHLREIVEESVAKLPEHHRNVFILRELEGKSYEEIAEITECNLGTVKSRLNRARNSFAEIIAPYVD
ECFp140995	-	-	Candidatus Gottesmanbacteria bacterium CG1_02_37_22	OIO14351.1	GCA_001871285.1	MDRYVKLPDEEIVSLVVNGEKEVYGQIVERYEKKLKRYIMTFTKKEEDADDVLQNVFIKVYKNLMTYDRKLKFSSWIYRIAHNESLNLVNSSFLQKVIALQDWLTVGIHEEIEEKIDSEMLKTQLKKCIDRLEIKYREPLILNLYEEKSYEEISDILRIPVRNVGVLIHRAKIKVKEICHGHSTSSGHSE
ECFp142174	-	-	Candidatus Gracilibacteria bacterium CG1_02_38_174	OIO78310.1	GCA_001871945.1	MDIVKLIPKINQNPDAFSEVISEYESKLLRYILRISSMEYEEAENLLQEIFIKIYRNINEYDDRWTFSSWIYRIAHNAVIDYFRKHEKESIKISLDDEAYSHLTLSLSDGIQPDKELAQKDTRECVQKAITSLPLDYREAIVLRYIEERSYEEISDILQIPIGTTSTLVNRAKTRLRETFEKLRCIQ
ECFp142167	-	-	Candidatus Hydrogenedentes bacterium CG1_02_42_14	OIO33298.1	GCA_001871695.1	MVEEKFSKLDPNSVDSFVRRTIDRVYSMLYGIVGHKEDAEDLTQEVFVKALRAINSFRGDSSPETWLYRIAVNTGRDAIGRRQRERAFESGEAFPDDNSSNIELSKCDPANYVVESEEILLIREAVADLKNDWKEVITLVDIEDMKIEEAAAILGIPEGTVKSRLVRGREQLRNMLKQRMRVER
ECFp156783	-	-	Ignavibacteria bacterium 13_1_40CM_2_61_4	OLD58017.1	GCA_001919105.1	MVDDEDKSLVFRTLAGERKAFEQIVERYQKVIYNVALRMRNRAEDAEDITQSVFLKAYESLGTYKPRYKFFSWIYRIAVNESLNFVNRQKQHEELDQNIPDLDRSSEQLADEHELTRIVDEGLMRLGVEERAIIVLNHFHNLSYDEIGYILDIPEKTVKSRLYSARQMLRTKLLKGHFIQ
ECFp156474	ECF03	ECF03s24	Ignavibacteria bacterium 13_1_40CM_2_61_4	OLD59122.1	GCA_001919105.1	MPSRTDLELVEAFRNGDPKGFNELVRRHQERVYWIARRVMGKHDDAADVVQDVFVRMFKALKGFRGDSEFSTWLYRIAMNVSLNAIRAKRVKDFIRYDDTIEFRSEELPDAELLRIEYQTVLERAIQRLPPKQKLVFMMRYYDEMPYEEMAKLLKKSVGGLKANYFHALKKVQEYVRKEMG
ECFp141436	-	-	Ignavibacteria bacterium CG1_02_37_35	OIO14168.1	GCA_001871325.1	MPEENPDYDLVRRFLNGDESSFNQLARKYQAKIYWHARRMTGNHLDADEIVQEVLLVLFEKLKNFNFQSSLFTWIYRITITRSINYIKRQKLRRFVSFDEEENCGLSTDDEIVKNIEDKEKLKKLDSVLQKLPEKQREIFLLRHFDELSYEEIAQITGKSVGGLKANYFHAFEKVVNLMGNKNG
ECFp141448	-	-	Ignavibacteria bacterium CG1_02_37_35	OIO17774.1	GCA_001871325.1	MEDLSSLSDNDLIIEARNGNDPAFTTLVYRHDRNVLSMIAHYCKSSDDAKDIYQEVFLRVYKGLKRFEFRSEFKTWLFRITTNVCLTHQASYRRYQKVSISPDEEGMNPKVEIRSPEEHEPDKQFINAEMKGDIQSAVDSLAPKQKMAFMLKHMHDYKIKEIAKMMDCSEGTIKKYLFIATEKLRLKLKTI
ECFp141978	-	-	Ignavibacteria bacterium CG1_02_37_35	OIO23238.1	GCA_001871325.1	MNEINKNEKVIPQTILTLNDDFSLIKRFIDGDESVFKTLVNRHKEKVRNLIFVTLNSPDMIDDISQEVFISVYKKLDRFRFESQFTTWLYRITINKCRDHLRRVKIRSILSPFSASEAELSYSSVSLHDEVEIQEIVRKAVAQLPVKLKTPLILKDFEGLSYQEIAEAIGVEVGTIKSRIFRARESLKKILAPYKKELL
ECFp140555	-	-	Ignavibacteria bacterium CG2_30_36_16	OIP55026.1	GCA_001873185.1	MLKLDDDFSLIQRFIEGDETCFNNLVHRHKEKVRNIIYLTLSNTDSVDDIAQEVFITVYKNLKSFRFESLFTTWLYRITINKCRDHIRKVKIRGIFTPMKEDHENLYESQTVYSDVPEIMHKAIKRLPEKLRTPLLLKDIEGLSYQEIAETVQCEIGTVKSRIFRAREGLKNILKPLEQELKG
ECFp141571	ECF251	ECF251s15	Ignavibacteria bacterium CG2_30_36_16	OIP57011.1	GCA_001873185.1	MIKLTDSEIIESIKRGNQSDYSILVDRYKNKAYSLLKRMLKNNMEAEEVLQDSFLKAFQALSNFKGEAKFSTWFYRIVYNTALTRLSTKKRKIEMEMSSIDDYEFLKSGFDIHSNEKEDTAKMVNELINRLPEKNAAVVSMFYLDEMSCEEISNVMNLNVTNIKVLLYRSRNILRDMIVQNNLVEELR
ECFp141279	-	-	Ignavibacteria bacterium CG2_30_36_16	OIP58774.1	GCA_001873185.1	MTDRRLNELNDEELILEFQQNDTLHAFEILVQRYKNPLMNYVYRFLGDYETSSDVVQETMIKVYKNKDSYKSIAKFSTWIYTIAGNLARTEYQRRKRRNIFSINSYGENDETYDIPDEQYRPDVLTDSKIKDKIIQAAFKKVSGAYRNVVILRDVQGLSYEEIAEITNVSVGTVKSRINRGRAQLQKLLKDIYNE
ECFp156760	-	-	Ktedonobacter sp. 13_1_20CM_3_54_15	OLE31327.1	GCA_001920235.1	MQTQKPTRKTSAHSEVADSVLVQQALAGDHEAFETLVHRYETALFQMIYRYVGEYHEAWDVLQQVLLQLYLSLVTLHLRAEIRPWLFTVARNRCIDHLRHRRPTYFSELEPRDNAQGETTDLADLPDTSPQPEELTERRELRQCVYRVIEAIPIQYRLVVWHRCVGNLDFPEIGQVLNIPTSTVKNRFYRARPLLRAALGAQLDMATAKG
ECFp157002	-	-	Ktedonobacter sp. 13_1_20CM_3_54_15, Ktedonobacter sp. 13_1_20CM_4_53_11	OLE31889.1, OLE03944.1	GCA_001920235.1, GCA_001919995.1	MQQRVRLAINPPAVADHVLVRQTLAGDEGAFETLVRRYHLRVLHFIRRRVRDDDQASDVFQQVLLKLFVSLPTLCTAGERLGPWLFRVAHNCCIDALRRRSMVCFSDLGWESEEAEEELFPLASLVDPSPSPEEMLEYREVQRALRKAIEGLPPGLRPVVLMHYRDQLSFSEIGRRLKMPESTARSYSYRARRLLRASLIAQGQTDPPAEVHLEGRLPMKRA
ECFp157653	-	-	Ktedonobacter sp. 13_1_20CM_3_54_15, Ktedonobacter sp. 13_1_20CM_4_53_11	OLE31979.1, OLE06079.1	GCA_001920235.1, GCA_001919995.1	MQIQETTKIQTIDISDGVLAQQTLAGDPYAFEDLVKRYSTPLFNFIYRFLGDYDQACDILQHVFIQLHGSLNTLRTDKPLKAWLFQVARNRCLDELRRKRVIHFSELESVNDDEELSPLAAIPDNGPLPEELAEQSDLQYRLQDAIQTLPIKFRSVVLLRYAGQLSFSEIGQTLNMPEATAKTYFQRAKPLLRTALMNQDQLVAH
ECFp157885	-	-	Ktedonobacter sp. 13_1_20CM_3_54_15	OLE32589.1	GCA_001920235.1	MTTCEDTLIERAAHRDQEAFRQLWEAHHAPAMAAALRLCHQRALAEEITQGAFLLAWRGLPRFKKGCPFRPWLMRILYRHALDVMEKQRTYLRPLSLDDVLASEVPTGSHDHLEQGDVQERVAEREVVRRALAQLSTEQRRVIALRYGADLTEVDIAQVLGWPVGTVKSRLNRARARLRVLLSEEER
ECFp158528	-	-	Ktedonobacter sp. 13_1_20CM_3_54_15, Ktedonobacter sp. 13_2_20CM_53_11, Ktedonobacter sp. 13_2_20CM_2_54_8	OLE33308.1, OLB33017.1, OLB64938.1	GCA_001920235.1, GCA_001914715.1, GCA_001914965.1	MLNPQPQQYNILQRREVPDGVLVGQALAGDQCAFELLVNRYHQPLVSYIRGFLKDNDQSYDVLQHVYLQLYLSLPILLRNVSLKAWLFQVARNRCLDELRKRRRRAEVPFSTLEREDGEEGLSPLEAIPDPEPLPEEMTERSELHGSLHAAIVSLPPKFRSIMHLRCFRQLTFAEIGRILKMPETTVKTTFYRSLPRLRRALAGNVHFASVS
ECFp156837	-	-	Ktedonobacter sp. 13_1_20CM_3_54_15	OLE34947.1	GCA_001920235.1	MSQSARDPTVAPVLTDTVWFVEVVQDAQAGNLSAFDTLFQYYNARICTYLARMIDNDEEGRDLAQETFIKVWRALPGMNDVPQFETWLYRIATNTAIDHLRRRKFRWPLSKNYEADDTSQCLRIAGPEKQIEEAELIKMALAQVTSHYRACLLLQHVAGFTQREIAQSLNLSEKSISIYVGRGSEQFRQAYERLENGQDATRKRRSTP
ECFp158114	-	-	Ktedonobacter sp. 13_1_20CM_4_53_11, Ktedonobacter sp. 13_2_20CM_2_56_8, Ktedonobacter sp. 13_2_20CM_53_11	OLE03762.1, OLB58440.1, OLB32889.1	GCA_001919995.1, GCA_001915055.1, GCA_001914715.1	MQTQKPTRKTSAHSEVADSVLVQQALAGDHEAFETLVHRYETALFQMIYRYVGEYHEAWDVLQQVLLQLYLSLVTLHLRAEIRPWLFTVARNRCIDLLRHRRPTYFSELEPRDNAQGETTDLADLPDTSPQPEELTERRELRQCVYRVIEAIPIQYRLVVWHRCVGNLDFPEIGQVLNIPTSTVKNRFYRARPLLRAALGAQLDMATAKG
ECFp157895	-	-	Ktedonobacter sp. 13_1_20CM_4_53_11	OLE06092.1	GCA_001919995.1	MRDDEEQLIARSQRGDVNAFNELILHYQQTTYSVVYRMVGNADTAADITQDAFIAAFRAIRSFRGGSSFRAWLLRIASNMACDHWRRTQRHSEESLDVLADEDEPHAASDLSSLVESGQEANPEEYLLSQELQGIIQRGLQALPLDQRVAVVLCDIEGLSYEEIALTTQSNIGTVRSRIARGRARLRLYLDQYRELLPRNYRLPTNKE
ECFp157177	-	-	Ktedonobacter sp. 13_1_20CM_4_53_11, Ktedonobacter sp. 13_2_20CM_53_11	OLE08773.1, OLB39821.1	GCA_001919995.1, GCA_001914715.1	MQTQQARSVEYTEFSDGVLVKQALIGHQEAFETLVHRYSTSLFNFIYHFLGDYDHACDILQQVFLQLFLSLSIIQTDEPIKPWLFQVARNRCLDVIRQQNRRPTLHFSQIESISDEGELPVLMDIPDNNPLPEDIAEHHDIQKQLWQAIQALPPKFRAVVTLRYAGQMRFSEIASVLDMPAATAKTYFQRAKPLLRTALHETARSSMHY
ECFp158832	-	-	Ktedonobacter sp. 13_1_20CM_4_53_7	OLD81515.1	GCA_001919845.1	MSYIQQGKHNASQETDPSDGILLGQSVAGDDRAFEALVSRYHHPLLNYIRQILKDDEQAYDVLQFVLLKFYLSLPTLRKDVPLKPWLFQVAHNRCMDELRKQRRRPSLRFSELSWEDESDELELTESLQDPQPLPEEIVEQLDLHAVLQQAIGKLPPRFRPVVHLRFFEDLSFTEIGHTLKMPTSTAKNYCYRSIRWLRSTLANSPSLS
ECFp158093	-	-	Ktedonobacter sp. 13_1_20CM_4_53_7	OLD84290.1	GCA_001919845.1	MNTYGMIVTTTNLFQVKFMKHFPLLSYLTESMSERLLQPTHGIGMSLTSAIPSFTEQEEAHFVSASKKGDHDAFAQLVQQHQRRVFNLVFRMLQQYEEANEVTQETFLAAWQGLPTFRGEARFSTWLYRIAYNCALKQLEQRKRDRAIQLEVQAEQIVFSTSREQRVDAELEARARQALVHEHLANLPAKYRIVLVLRHLQDMTYEEMAEILTMPIGTIKTHLFRARNLLKERIEMFDRERNTRTRGA
ECFp157397	-	-	Ktedonobacter sp. 13_1_20CM_4_53_7, Ktedonobacter sp. 13_2_20CM_2_56_8, Ktedonobacter sp. 13_2_20CM_53_11	OLD84892.1, OLB56553.1, OLB38344.1	GCA_001919845.1, GCA_001915055.1, GCA_001914715.1	MARVETKESTWSFDQIYDEYKTPIYNYVYHLVGDREQADDLTQDTFLKAFRALPKMDASLKLSAWLYRIATNTAYDALRRRKLIAWLPWQDLDHEPADVESADPQEIYGTTELVRAALRRMPQQYRAALLLYTQEGFSYSEIAKTLNIAESGVKMYLSRARQSFREHYRSLEQGGTK
ECFp158783	-	-	Ktedonobacter sp. 13_1_40CM_4_52_4	OLC60101.1	GCA_001918255.1	MARVETKESTWSFDQIYEEYKTPIYNYVYHLVGDREQADDLTQDTFLKAFRALPKMDASLKLSAWLYRIATNTAYDALRRRKLISWLPWQDLDHEPADVESADPQEIYGTTELVRAALRRMPQQYRAALLLYTQEGFSYSEIAKTLNIAESGVKMYLSRARQSFREHYRSLEQGGTK
ECFp157877	-	-	Ktedonobacter sp. 13_1_40CM_4_52_4	OLC61126.1	GCA_001918255.1	MGTATHPVARVETEVSLIKRAQRGDATAFANIFYAHKPRIYSLCLRMTGNIAEAEDLTQESFLQVFRKLPTFRGDSALSTWMYRVAVNTVLMYFRKRGRPQVSLDEPSSDPVKTKKREYGSDDQRLVTSIDRLALARAIRELPDGYRTIFLLHEVDGYEHREIARLLKCSVGNSKSQLHKARVRMREILCYRPELTMDGKSDFRTITARPRPVLHKSSLHKSAASIVAQASWNASKRPRKARPEKTVFVGALAASRDVGIEVAA
ECFp157199	-	-	Ktedonobacter sp. 13_1_40CM_4_52_4	OLC61553.1	GCA_001918255.1	MTTCEDDLIRRAACGDQEAFQQLWENHHAISMATALRLCQQRALAEEITQGAFLLAWRGLPRFHEGSPFRPWLMRILYRHALDVMEKQRTYLHPLSLDEGVEIESQAGSPCFMDPQEQIAQREEVRQALAKLSTDQRKVVALRYGADLTELDIANVLGWPLGTVKSRLNRARERLRTLLMDEGGELE
ECFp158698	-	-	Ktedonobacter sp. 13_1_40CM_4_52_4	OLC62168.1	GCA_001918255.1	MQIQTTSNIHTIDITDGDLAQQTLAGNPYAFEDLVKRYSTPLFNFIYRFLGDYDQACDILQHVFIQLYGSLSSLRTDKPLKAWLFQVARNRCLDELRRQRVIHFSELESVNDDEELSPLATIPANGPLPEELAEQSDLQQRLQEAIQTLPIKFRSVVLLRYAGQLSFSEIGQTLNMPEATAKTYYQRAKPLLRAALMNQVEYTAH
ECFp156635	-	-	Ktedonobacter sp. 13_1_40CM_4_52_4	OLC62175.1	GCA_001918255.1	MRDDEEQLIARSQRGDVNAFNELILHYQQTTYGVVYRMIGNAEIAADVTQDTFIAAFRAIQSFRGGSSFRAWLLRIASNLACDHWRRTQRHVVESLDMLTDEEEPHAASDLSALVESGQEANPEEYVLSQELQELIQRGLQVLPLDQRVAVVLCDIEGLSYEEISITTQSNMGTVRSRIARGRARLRHYLEQYRELLPRNYRLPTNKE
ECFp159005	-	-	Ktedonobacter sp. 13_2_20CM_2_56_8	OLB56823.1	GCA_001915055.1	MSYIQQGKHNASQETDPSDGILLGQSVAGDERAFEALVSRYHHPLLNYIRQILKDDEQAYDVLQFVLLKFYLSLPTLRKDVPLKPWLFQVAHNRCMDELRKQRRRPSLRFSELSWEDESDELELTESLQDPQPLPEEIVEQLDLHAVLQQAIGKLPPRFRPVVHLRFFEDLSFTEIGHTLKMPTSTAKNYCYRSIRWLRSTLANSPSLS
ECFp156938	-	-	Ktedonobacter sp. 13_2_20CM_2_56_8, Ktedonobacter sp. 13_2_20CM_53_11	OLB58224.1, OLB42577.1	GCA_001915055.1, GCA_001914715.1	MSLTSAIPSFTEQEEAHFVSASKKGDHDAFAQLVQQHQRRVFNLVFRMLQQYEEANEVTQETFLAAWQGLPTFRGEARFSTWLYRIAYNCALKQLEQRKRDRAIQLEVQAEQIVSSTSREQRVDAELEARARQALVHEHLANLPAKYRIVLVLRHLQDMTYEEMAEILTMPIGTIKTHLFRARNLLKERIEMFDHERNTRTRGA
ECFp157993	-	-	Ktedonobacter sp. 13_2_20CM_2_56_8	OLB58765.1	GCA_001915055.1	MITREDDLIKRAAYGDQEAFRQLWENHHAVAMASALRLCHQRNLAEEITQGAFLLAWRGLPRFQVGSPFRPWLMRILYRHALDVIEKQRSYLQPISLDEVVEIESQSSPCSPIDLQEQICRREEVRQALAKLNAEQRRVIALRYGADLTELDIASVLGWPVGTVKSRLNRARERLRTLLMDEGCEL
ECFp158419	-	-	Ktedonobacter sp. 13_2_20CM_53_11	OLB31776.1	GCA_001914715.1	MRDDEEQLIARSQRGDVNAFNELILHYQQTTYGVVYRMVGNADTAADITQDAFIAAFRAIRSFRGGSSFRAWLLRIASNMACDHWRRTQRHSEESLDVLADEDEPHAASDLSSLVESGQEANPEEYLLSQELQGIIQRGLQALPLDQRVAVVLCDIEGLSYEEIALTTQSNIGTVRSRIARGRARLRLYLDQYRELLPRNYRLPTNKE
ECFp157017	-	-	Ktedonobacter sp. 13_2_20CM_53_11	OLB32437.1	GCA_001914715.1	MVALMAIEPLTNSSNGAEDISLPELQDTENVGFANENPGKSEQQALVARALQGEQEAFNDIVNQYSSLMLRTANMIVGDRDIAEDVVQDALIQVWQHLPALRDAGALRSWLTRIVVNQCISFKRRLARSTAFIRQSLADQETNILAQVADDHKGRMERDWDLAQAIKNLPVKQRTVIVLHYYSGMTLPEMTQTLRISENTLKKRIQAALSNLRRTLRASDMDDAYAPTSTRSNPNRFAMSPA
ECFp156821	-	-	Ktedonobacter sp. 13_2_20CM_53_11	OLB35588.1	GCA_001914715.1	MQTQKPTRRTSASLELADSILVQQALAGDQDAFETLVHRYETALFQMIYHYVGEYHEAWDVLQQVLLQLYLSLASLHLQAEIRPWLFTVAHNCCVNFLRRRRPTYFSELEPRDNALDETTALAALPDTSPQPEELAEHREFQQCVYRAIEEIPIQYRPVVWHRCVGNLHFPEIGQVLNIPTSTVKNRFYRARPLLRAALVAQLDMTTAKV
ECFp158726	-	-	Ktedonobacter sp. 13_2_20CM_53_11	OLB40525.1	GCA_001914715.1	MQQRVRLAINPPAVADHVLVRQTLAGDEGAFETLVRRYHLRVLHFIRRRVRDDDQASDVFQQVLLKLFVSLPTLCTAGERLGPWLFRVAHNCCIDALRRRSMVCFSDLGWESEEAEEELFPLASLVDPSPSPEEMLEYREVQRALRKAIEGLPPGLRPVVLMHYRDQLSFSEIGRRLKMPESTARSYSYRARRLLRASLIAQGQTDPPAEVHSEGRLPMKRA
ECFp158246	-	-	Ktedonobacter sp. 13_2_20CM_2_54_8	OLB62700.1	GCA_001914965.1	MSTMLDAQPRKYSILQGQAVPDGILVGQALAGDQRAFELLVSRYHRPLVSYIRGFLKDDEQANDVLQHVFLQLYLSLPVLLRNVSLRAWLFQVARNRCLDELRKRHRRAEIPFSTLEWKYREEEFSPIEAIPDPEPLPEVVAERSDLQRSLQLALFALPLKCRSIVHLRCFRQLSFLEIARMLNIPENTVKTYYYRSLPHLRRALLNNVHFASIS
ECFp141239	-	-	Candidatus Magasanikbacteria bacterium CG1_02_41_34	OIO19827.1	GCA_001871445.1	MTDYSDQTDESLALLSATDHDAFGALVGRYEQKLYRYVRRITDVNHEECEDILQETFLKSYRYLHNFDPSLSFSSWMYRIAHNETISHFRKRSVRPKIIREEDGNTYLQNVAADLDITADIDRETLQRQIQDVLDSLGPKYKDVLILRYLEEKSYQEISDILKIPVKTVGTRINRAKKQLRHIIAGHDMNIRS
ECFp142362	-	-	Candidatus Marinimicrobia bacterium CG1_02_48_14	OIO57391.1	GCA_001872685.1	MKEQLNQLIERAQKGETRAFNEIIKHYEDRVMSVIIGITRDRVEAQDVFQEVFIKLFDKIGHFRFESDFFTYLYRMTVNTCFNAHRRKKRHHNVFQDTSEEFWNVTAAPEDEEAPPDRDSEIASAILRLYTQLPPQQQTVFALKYYENKKVNEISELLGVGEGTIKRYLFRARETMQKALIQEGITP
ECFp140980	ECF249	ECF249s4	Candidatus Marinimicrobia bacterium CG1_02_48_14	OIO62545.1	GCA_001872685.1	MVEMHQDRVINTCYRFLKSREDATDVAQEVFMQVYKSLDDFRGESQLSTWIYRISVTKSLDFIRRKNRQRRLGSVKTILGLGSELNDLPDNSGSTPEGDFDDAERGRILSWAVSKLPESQRVAITLSNYESYTNQEIADILQTSVSAVEALLHRGRKNLGSRLQKYFIKGLK
ECFp140751	-	-	Candidatus Marinimicrobia bacterium CG1_02_48_14	OIO62717.1	GCA_001872685.1	MLFDRLSRHEPAALNELIRIHQSELYRFVLRVVSDPADAQDILQDTFVRVWEKIRTFKGESSLKTWIFRIAMNLSYTHLKRRKRWVALDVLNFRSDSSSPENDMETTFRKDRLAEALETLTPRQRAVVVARIYEDLPFEAVSKAVGCSVNAAKVHFHDGKQRLEVYFKEKVGIEKND
ECFp141326	-	-	Candidatus Marinimicrobia bacterium CG1_02_48_14	OIO62806.1	GCA_001872685.1	MEESPELIQDARTGNAQAQSQLVKMYSSRIYNLGLRMLRNREDAEDMLQETFITAFRKLDTFKEKSSFYTWIYRIAVNIALGKLREQSKMKIAYSIQEPDFENLHGMAISDWPVYIETKLTDKEFRIALDATLDDLPEKYRSVFVLRDLEGHSTAETSKMLVLTESNVKVRLMRARLFLRDRLNAYFKRAGWVV
ECFp142119	ECF25	ECF25s6	Candidatus Marinimicrobia bacterium CG1_02_48_14	OIO63115.1	GCA_001872685.1	MNMQKQITVTDEELIARFQAGTEVAYIELVNRYKDRLLNFVYRFVGDRDEAEDIVQDTFLKVYKNRHAYREVAKFSTWIYTIAGNLARSELRKRRRHKTFSMSQIGLEDKEYDPPDTDAGPESHVSGQYEEAEIQRAIRQLPDQFRTIIILRDIQELSYEEISKILDIPMGTVKSRVNRARLKMQDLLKHLKENG
ECFp142500	-	-	Candidatus Marinimicrobia bacterium CG1_02_48_14	OIO63646.1	GCA_001872685.1	MANRSGQTGNFNTNELIRLCREGDLVAFRELVMLYQGAAHSLARRFVGNREDAEDIVQETFVRVWRHLARFDLDKSFSTWLFRIITNLAYDVLRKRFKQNASITKWGDSIDFVNQESNTDDALQVAMTIRYKAARLPLKQQLVFVLRDLQELSVAEVARILQISENAVKVNLHHARHTIRVQLEQTGEAL
ECFp141296	ECF246	ECF246s1	Candidatus Moranbacteria bacterium CG2_30_41_165	OIQ03242.1	GCA_001873875.1	MEQNTENLSDEEVVQKVRSFDQELYAVIVDRYQGKLLRYALSLIKDEQQSLDVVQESFIKAFVNLQGFDTKKKFSSWIYRIVHNEAMNIIKKYHKETPLLDGIDFPSDENIEDDFTKQEITDAVKKCLREIPLLYSEPLELRYVEEKSYEEISDILHIPLGTVAIRISRAKKVMKRVCQKN
ECFp141174	-	-	Candidatus Moranbacteria bacterium CG2_30_41_165	OIQ03953.1	GCA_001873875.1	MSSFDGSEESLERLVEEYTTPLYYFVFQFVHDRQTAEDIVQDTWIKVWKHKASFDRQRSVKTWIFTIAKNTTFDFLKKKKTLPFSSLQDEEDGYIFDASDEHMLLPDEIFEREESRENIFSAIERLPDLYRALLFLAYHDDFSLGEIASLLGVPYNTIKSRHQRAIKMLREALLSQSASEEESKS
ECFp157472	-	-	Nitrospirae bacterium 13_1_40CM_2_62_10, Nitrospirae bacterium 13_1_40CM_4_62_6, Nitrospirae bacterium 13_2_20CM_2_62_8	OLD36675.1, OLC44324.1, OLB56914.1	GCA_001919055.1, GCA_001918075.1, GCA_001914955.1	MKSRTQGHGADTQTAAGSGNDVEAFDQLYREHVDRIYRFAQRMCGQEDDAKDLVQDTFLNAYRGLKNFRGDAQISTWLYTIASRASIRMRRKRKGGPERELSLDEFIPTSEGEFRLQIPTEGLTPQEALENKEIRRALHQAIVKLPKKYRLVLVLRDMEGLTAREVGSIMGLNERAVKSRLHRARLFVRRELSARGIAGHPHLARTTGST
ECFp156713	ECF293	ECF293s13	Nitrospirae bacterium 13_1_40CM_4_62_6	OLC43915.1	GCA_001918075.1	MIERLRNGDEAAFTSLVDRYHGAMIRVALAHVSDRSVAEEVVQETWLGVMEGLDRFEERCSLKTWIFRILTNKAKTRGVREGRHTTFSDAGACDDDPEEPAVDPSRFQRSGFWVDHWAVAPHNWDEETPEKLLLTKEGVTFLEQAIEGLPARLRQVLVMRDVEGVSSREVCSLLEISEANQRVLLHRSRSKVRRALERYLEEGMRPA
ECFp141783	-	-	Nitrospirae bacterium CG2_30_53_67	OIP66387.1	GCA_001873285.1	MDKKVDPISEDLEWVQRSQDGDQEAFSELVRKYQKRVYYLAYGMLGNREDALDIAQEAFLKAFRSLKGFQGGGGFYTWLYRIAYNLSIDFMRKEWRKKNLEYRDNQDLTEEEDPVIRVPSSSHPGQEMAQKELNRVIMDAIQSLPEEHRSVILLREMEGLSYEDIAKTLRIRKGTVMSRLHYARQELQKNLMPYIKEGEIREKK
ECFp140927	-	-	Nitrospirae bacterium CG2_30_70_394	OIP66942.1	GCA_001873295.1	MLRFQRGDEAGFVELFRRHHHPMAQYLYRFTGSNARAEELVQDCFLRVYRARASYQPEAKWRTWAYRIATNLALNELRRREHHAGHVATGEEGEEGRVVVVDRGAAGADQQAEAAELVDRLHAALAALPENQRTAFLLAQVEGFRYQEIAQVLEVSVGAVKSLIFRARDQLKAAARDLLPEAYR
ECFp142327	ECF246	ECF246s1	Candidatus Nomurabacteria bacterium CG1_02_31_12	OIO29911.1	GCA_001871725.1	MTLKDKELTDEELVDKIITSDKNLYVIIIERYEKKLIRYANNLIKDKNKAIDVVQESFIKAFIDLNNFDIKKKFSSWIYRIVHNQVINIIKKYHKETPLLEGWDFKSEENIEENFEIKEIKEKVEKCLKNIPFLYREPLSLYYIDEKSYEEISYILRIPIGTVATHINRAKKLMKKICQKN
ECFp140671	-	-	Candidatus Nomurabacteria bacterium CG1_02_43_90	OIO30515.1	GCA_001871765.1	MENNDQQLVVEYLAGNKQALTELIGRHLSLVYRYAFRLTRDTESAEDVTQETLVKMWRSIKKYNPQQNFRTWLLSIAHNTALDILRKRKDFIFSELGNEEGQGFSEMIADPAPLAPEIFARAEQEKLLNHALEQLPISSREIVALYHESGLTFAEIGVILNKPLNTVKSQYRRVLLSLRKILKEQKVGLN
ECFp142374	ECF246	ECF246s1	Candidatus Nomurabacteria bacterium CG2_30_43_9	OIP66544.1	GCA_001873305.1	MNDVEKLSDEEIVEVVRSRDQELYAVIIDRYQNKLLRYAKNLLKDDSKAVDVVQEAFIKAFINLQSFDVRMKFSSWIYRIAHNEAMNVIAKYKYELPIPEGVDFESEEDLVETFSKEETREKVNKCLLQMPMLYSEPLSLFFLEDKSYEEISDILRIPIGTVGTRINRAKILMKKLCQTNQK
ECFp158321	-	-	Candidatus Omnitrophica bacterium CG1_02_41_171	OIO34883.1	GCA_001871865.1	MLQVKKGEVAAFNQILEKYQGPIINFVYRFVGSREKAEEIAQEVFLRIYLARGRYRVRAKFSTYIYRIAKNLSLNTLRKRKLRIISLNQPIPGKNGEIEREFADSSQISPAEVLAKKEAGARVKKALDSLPAPQKTAIILNRYNDLSYEEIGKVMNLSLPAVKSLLHRAKESLRKRLKGVNYTPPPHILPLKGGGKRWG
ECFp141143	-	-	Candidatus Omnitrophica bacterium CG1_02_41_171	OIO37284.1	GCA_001871865.1	MKQEYREETSLIARAKKGNLDAFGELLSSEEAKLFRVAFLLCGEREEARDLLQETFLAIWQALPRFSGRSSFYTYSYRILLNIHHKRRRKRRILLPFLEGIKVKTRLLSPAESFKKEEKRERVREAIAKLPSIFQEVILLCYLEELSYREIAERLGLKEGTIKSRLFKAKKLLRCHCERMK
ECFp141149	-	-	Candidatus Omnitrophica bacterium CG1_02_43_210	OIO79130.1	GCA_001872775.1	MGDETELIKKAREGDKGAFISLIKMHEKRIYAAAYKLLGNCEDVSEACQEAFLRAYRHFFRFRGESSFYTWLYRVVVNVCYKFYRSHNLDPLFKSVPLDRPYSEDVASVMDALGSPQISPVRSIEIKEEIDAVRRAVSSLPKKYYDVITLKDLEGCSYKDIARMLGVSQGTVMSRLHRGRVMLAQRLARFR
ECFp141287	-	-	Candidatus Omnitrophica bacterium CG1_02_43_210	OIO81465.1	GCA_001872775.1	MDTKREDEILLEKATKGDKTAFEQFYQKYKKQIFNYVYRFVNNYALAEEITQETFINAYINLNKYSEKGKPLAWFYTIAGNLCKNAIKSKNIRSEVSLDAPLKDTDGNIGMIDVLENVNDRPEITIRSKELVGKIQEAINSLPIEHKEILLLCDIQGQSYQDVAQILGCKPSTVGSRLHRARRKIANKLAVLYKEKSKKWFKWKDVNLLQKDYPST
ECFp141377	ECF111	ECF111s8	Candidatus Omnitrophica bacterium CG1_02_44_16	OIO36911.1	GCA_001873995.1	MQEISIQTIKEASEGSMAAFRQIYDKASGFVYNVALRILNNKEDAEEVAQDVFVNIFRSLDKYYFGSSLKTWMYRITVNASLNCVRRRKKEINKHVSYDDALEKNQGLSINAPGAKRIEDEELVTRMLDMLNPDQRACIVLRNIEGLSYEEIAVALAININTVRSRLKRAREILLTCRNEVA
ECFp142447	-	-	Candidatus Omnitrophica bacterium CG1_02_46_14	OIO37915.1	GCA_001874025.1	MEKEALLIQQAQGGDVRSFSALVEIYQERAVHIAYSFLGNFEDAKDIAQEAFVKSYDSLSGFKTESRFYTWFYRILVNTCKDFLRKKKVRKHLNFWLNRNGDEEGNPLENIADHGTNALQNIVNRELGDEILKAVDQLPFQQRNAFNLRYLEGMSLEEIAAVMGLSLGAVKATLWQAGQKMKKFLVGFAPTGG
ECFp142421	-	-	Candidatus Omnitrophica bacterium CG1_02_49_10	OIO39632.1	GCA_001873045.1	MQNGERELIKRIISGDREAYRELVERYQKMVFAVTYRLIGSYEDALDMTQEAFVRAYKSLKSFKGRSKFSTWLYRIAVNTCYKTLKKKDRLMASRSISLDEPIKVEDGRINREMADNKIQAPDEEAVSSERMMLLREALRGLDKEHYEVVALKALGGLSYDEISKELCIPVGTVMSRLYRARRILKDRLKALDF
ECFp141991	ECF25	ECF25s1	Oscillatoriales cyanobacterium CG2_30_44_21	OIP70719.1	GCA_001873375.1	MSYSLSWSTSIGGYIPSNSVSVDKLPIVELVQLCQTEAQTNRSAFAELMQRNQSYVDQVLYKLAPDWQDRADLAQEVWLRVYRNIKRLQEPEKFRGWLSRIATNLFYDELRKRKRVGNSVSLDAPFKSGDGDEMTWDLPSTAPSPIETMSTQEFYEQLRLAIQDLPASFRETIVLREIQGLPYEEIAELTGVSLGTVKSRIARARLKLQAQLQPYLASN
ECFp141861	ECF111	ECF111s1	Oscillatoriales cyanobacterium CG2_30_44_21	OIP71028.1	GCA_001873375.1	MFRAVNVDVKGSNTTDPDLIIVQACLRNEPHGFKKLYQRHHQKVRSTLYQLCGADGLDDLEQDVFLRVWKGLPKFQQSAQFSTWLYRITFNVASDRRKALAKMRSRSVSVEDEQLANLSDDATARTGDQQAGLTQMHYQDLMQRGLEKLSEDHRSVLVLHDLEELPQKEIAEILSIPVGTVKSRLFHAHGAIRKFLEAQGVEL
ECFp142513	-	-	Parcubacteria group bacterium CG1_02_36_42	OIO45590.1	GCA_001872205.1	MDLNEEKELVKRAKKDPEAFGKLYDQYYSQIFGYILKRVANLEIAQDVCSETFLKALKNLWKFRWKNISFSFWLYRIANNEISNFFRKRKHKLVSLEKILEPIDGSNPEIELIEAEDRLKMHRDFLKIQEKISELEIKYQEVITLRFFEKKQIKEIAEILGKKEGTVKSLLHRGLEKLRAELSETK
ECFp142061	ECF246	ECF246s6	Parcubacteria group bacterium CG1_02_37_13	OIO45915.1	GCA_001872225.1	MLKQIITDEQIASKVQSGQIDLFGLLVQRYEEKLQRYAKKFLSQEEDISDVLQNIFIKVYKNINSFDSKRKFSPWIYRIAHNELVNELKKKKFLPLPLFEFDSFLPAFHKESNERELREKEFDFQKQKIKIEKCLKKLKPLQREILILYYFEGLDYKAIAEVTRQPISTVGVRLKRAKEKVKQFYPIL
ECFp141867	ECF	ECFs33	Parcubacteria group bacterium CG1_02_41_12	OIO48208.1	GCA_001872435.1	MLDKNELQAIKKCQSGNTESFGILYDKYIKKIYDFVYYKTMHKETAEDLVSDIFIKALDKINSFDAQKGSFNSWIYRIARNTVIDHYRTQKKDKNIDDVWDLSSNEDIAVDVDVRAQMEKVQEHFSKLKAEQRDIVVMRLWQGMSHKEIADVLEKNESAVKVAYSRLISQMRKEVLLLILTWIVINI
ECFp141552	-	-	Parcubacteria group bacterium CG1_02_41_12	OIO49248.1	GCA_001872435.1	MTKTEEKQLIARAKKNPDAFGAIFEQYYEPIFGYVLKRTGNVHSAQDIVSETFFKALDRLWQFRWQGVSISSWLYRIATNEINQYYRKRKKAHISIEELIEKSGIELQDEHDLIDEISRQEEELERAHQWRKARKYISELDKKYQEVLSLRFFEEKKINEISEILNKKEGTVKSLLSRGMAQLRGKMSKTQPNSQSRILDTRGATSPASEKS
ECFp141841	-	-	Parcubacteria group bacterium CG1_02_41_12	OIO49528.1	GCA_001872435.1	MSGSLNDKFLLASALAGDEEAFGKIYDKYVEEIFRFVLMRTSNKEEAQDLTSEAFLKTWEYVSSSSKRIDNIRALLYRVSRNLVIDYYRKSGRQVQALDEDQFAKIIDQSVDLEESAAKRYDIKQAFSLLDNLSEEYRELLLMRYTQDLSTSEIAKALGKKEGTVRVGLHRAIKQLKEILKNV
ECFp142130	ECF246	ECF246s6	Parcubacteria group bacterium CG1_02_41_26	OIO49168.1	GCA_001872425.1	MANGQITTPTTDEQIAQKVQKGNNETFSFLVEKYELSIKRYARKFTQDSETINDITQTVFLKAFSHINSFNPKLKFSSWLYRIAHNELVNFLKKKKELPLFDFDTFWPHSAPGKKELENETEKIMMRETFEKCLAKIPAKYREVINFYYLEDLSYEEISEILQTPVSTIGVRLKRGKTILKNLCHNKNIWNNQ
ECFp141456	ECF	ECFs37	Candidatus Peregrinibacteria bacterium CG1_02_54_53	OIO55759.1	GCA_001872575.1	MAENTTPTEQEILSFVRQAKEGDTQAFERLYDYFFPQVYRYAAFRFDTEMAEDLVADVFLKVWEKLHTYQERKGVPFAAWLFRIARYEVIDAYRSKREIAEMPEDLHDPDEMNHADHRVKRSETLAMVRAAMDKLPRRYRDILLLSYMADLPHSEIARTLKMREGAVRVLKFRALEKLEALLPPEAHGML
ECFp142291	-	-	Candidatus Peregrinibacteria bacterium CG2_30_44_17	OIP80415.1	GCA_001873565.1	MAENTKIENLIKQAQAGDTDAFSYLYDEYFAHIYRYVYYRVNREDVDDVVAQIFMKAWDNLGQFTAREGATFSSWLFKIAHNLVIDQYRKHRSIVELPSDIVDEREAYDPQKVAQNKLDQVVLKEALSHLKEAYRQVIVLKFINGFSNQEVADILKRKEGNVRILQFRALRELKVVLQKMGY
ECFp141108	-	-	Candidatus Peregrinibacteria bacterium CG2_30_44_17	OIP80992.1	GCA_001873565.1	MESDQQLVAAAKRDKTQFVNLYDKYFDQIYKYMLTRVSDVQLAEDLTSQTFLIALEKIDTYEYMGKPFSAWLYRISINEMNLYFRKSKKEQDVSIKNWHETESGFEPADAGLKGSENEIDHLEKLKVLNSAMRQMEEDDQDILSLKYFEELSYQEIADVLGITVSNVGAKLNRATAKLAKTCNF
ECFp140615	ECF228	ECF228s5	Porphyromonadaceae bacterium CG2_30_38_12	OIP83847.1	GCA_001873635.1	MTDLSQLADEQLVKLYEEGNNEAFEFLLTRYKSKVYSYIYIIVKNKELTEDIFQDTFIKAIAVIQQGRYVESGKFLGWINRIAHNLIIDYFRREKNENTISADSLEYDILNNAMLSEKSVEDVLSNEQVMLDIVKLIDYLPPSQQGVIRMRYFEDLSFKEIAEKTQVSINTSLGRMRYALMNMRRIAEEKGLYLELK
ECFp140979	ECF02	ECF02s1	Proteobacteria bacterium CG1_02_64_396	OIO55938.1	GCA_001872725.1	MIENEDRVVDAARQGNAKAFELLVITYQGRIRALLSRWVRNAAEVDELSQEVFLRAYRGLPNFRGDSSFFTWIYRIAINLAKNHLQTQKRRPQIADVEIADAEQFDFAPDLRTNETPERTHLRRELLDQLEEAVEALPEVLRRAVELRELDGKSYEEIAEILDCPIGTVRSRLFRGRQEIERRMRPYLQKGQAGERDADLKRGQYRQQHGHHEDQEHRERAVEEVLDHS
ECFp142281	-	-	Rhodobacterales bacterium CG2_30_65_12	OIP85641.1	GCA_001873585.1	MSTNTQDEHRLVERLVAGDRAAFEQLYRKNNAAMVRMCTGFVRNHATAEELVQETWIAVLKNIGSFEGRSSLAGWIYTILLNKARSRLKRDGRQVSFDESGEDNGLQAAFDGRGRWKDIPELWEELTPERVVAGRSVLEHVNAAIEALPSAQRAVLILRGQQGMDAAEVCAILNINEGNMRVLLHRARLALRIALDRLQ
ECFp141803	-	-	Candidatus Roizmanbacteria bacterium CG2_30_33_16	OIP85016.1	GCA_001873595.1	MQSFDEITDESLVTKILSGKKELFYYLIKRYETKLRRYILRITNRKNEVDDLLQNVFIKTYKNLPTFNKELNFSSWIYRIAHNESINLIGSSFIQKFVSLPDWFDVGSRDEVEEKIDDEQMKKKLKNCIEKLDIKYKEPLVLFYYEEKTYEEISDILRIPVRNVGVLIHRGRLRIKKICYEKNNR
ECFp158283	ECF270	ECF270s1	Candidatus Rokubacteria bacterium 13_1_20CM_2_68_19, Candidatus Rokubacteria bacterium 13_1_40CM_2_68_13, Candidatus Rokubacteria bacterium 13_1_40CM_4_67_11, Candidatus Rokubacteria bacterium 13_2_20CM_2_64_8, Candidatus Rokubacteria bacterium 13_2_20CM_69_10	OLE44710.1, OLD32776.1, OLC60890.1, OLB43566.1, OLB09665.1	GCA_001920485.1, GCA_001919045.1, GCA_001918035.1, GCA_001914905.1, GCA_001914555.1	MRPGSARRNTVDIDTELRLVEGLQAGDATALEALMERYSSRLYRLAYGITRSSRDAEEVLQDVFLTVFRKIGSFEGRATLGTWLYRVTTNAALNRRRGLAARAEGALDDQLPTFLPDGQRAGDCSFLLADWSGTPEDELLAGEARNAVNRALAGLPDGYRAVLVLRDVDELSSEETADVLRESVPSVKSRLHRARMALRESITRSLAPRHATA
ECFp159163	ECF276	ECF276s5	Candidatus Rokubacteria bacterium 13_1_20CM_2_68_19, Candidatus Rokubacteria bacterium 13_1_20CM_4_68_9, Candidatus Rokubacteria bacterium 13_1_40CM_4_67_11, Candidatus Rokubacteria bacterium 13_2_20CM_2_64_8	OLE45012.1, OLD96503.1, OLC59006.1, OLB36572.1	GCA_001920485.1, GCA_001919805.1, GCA_001918035.1, GCA_001914905.1	MANERPVDTDDQTLVERCRNGDVAAFEPLVEKYRERVWRLAYNYLRDREEAWDVAQDAFIRAWQALPSFRGQSAFYTWLFRIVINVATDRARQRSSRGRALGTEAVPEEDWDRVLVEPGGGPDAAASRAEQRERIRRGLDALPEHHRAIIMLSDLEGLSYREIAEVLDIPMGTVMSRLHNARKRLRDILGRLLIVVLALGLLGVPLVAHAQQVVRFGCRVLLATDGPPSLATRAAPPEVDDRLAQFLPRLRQLFRYQEYTSLERYRAEVPVGATQRWPVPGERQLEVTPEGVDGNSVRLRVRLERNGRAEVNTSIQAASGNPAVIGGPKHADGVLIIVVWANANPTRRP
ECFp158782	-	-	Candidatus Rokubacteria bacterium 13_1_20CM_2_69_58, Candidatus Rokubacteria bacterium 13_1_40CM_2_70_45, Candidatus Rokubacteria bacterium 13_1_40CM_4_69_39, Candidatus Rokubacteria bacterium 13_1_40CM_69_96	OLE48433.1, OLD24295.1, OLC60449.1, OLC17986.1	GCA_001920495.1, GCA_001919015.1, GCA_001918015.1, GCA_001917525.1	MVHKHLNSLYNYALVLARQDAEDLLQESLVRAWEAFHAFDRSQSFKPWVFTIMRNAQIDRQRRRRAHPADAPLGDEKEAEPVVESPLCSIPLAPEDILLRREAVEQVREAIRHLPPLLREIVELRDIEGLSYHEIATILSRPVGTVMSRLYRGRNLLRTYLVEPPQRPDGKEIGVRNDGL
ECFp157984	ECF	ECFs41	Candidatus Rokubacteria bacterium 13_1_20CM_2_69_58	OLE48768.1	GCA_001920495.1	MDVREGPSDAEVVARVLGGDREAFGLIVRRYESGLLRFATRVLGGRDAAADAVAESLVRAYRHLASCRDPTRLRTWLYRIVANRCKSHLARRATGDVSLDDAPPIADPTDNEAALERVEQLAVVEQALATLSPEKREAFVLKHVEGMSYQEMAAVTGERIPTLKMRVHRAREALLKALEDRS
ECFp158663	ECF25	ECF25s17	Candidatus Rokubacteria bacterium 13_1_20CM_2_69_58, Candidatus Rokubacteria bacterium 13_1_20CM_4_70_14, Candidatus Rokubacteria bacterium 13_1_40CM_2_70_45, Candidatus Rokubacteria bacterium 13_1_40CM_3_69_38, Candidatus Rokubacteria bacterium 13_1_40CM_69_96	OLE49808.1, OLD77844.1, OLD24169.1, OLC98303.1, OLC11402.1	GCA_001920495.1, GCA_001919765.1, GCA_001919015.1, GCA_001918485.1, GCA_001917525.1	MDRRTSDDSHLVDRLRRGDARAFDELVTAYQHRVFSVALRMLRNRTEAEEVAQEVFLRVYRTVAAFRGDAKLSTWLYAIASRLCLNRLASSDRRVTREGDETLTRLASGDATPVDELERSELEATLHRAIAELPEERRIVVVLRDLEGLSYEEIAAALDLELGTVRSRLHRARMDLKEKLERFLP
ECFp157497	ECF273	ECF273s2	Candidatus Rokubacteria bacterium 13_1_20CM_2_69_58	OLE50237.1	GCA_001920495.1	MTISLAVPDILVARARAGDLEALEALYRAFETPVYNLARRMLRHPEEAEDVLQETFLEVVKSIRSYRGEGPLWAWIRKIAASKALMRIRREQLRGVELLDEETAPGSPVHKSLPARIDLERALERLTETSRSVVWLHDVEGYTHEEIAELMGKTVSFSKSQLARAHARLRRMLETEGAAP
ECFp158414	ECF276	ECF276s5	Candidatus Rokubacteria bacterium 13_1_20CM_2_70_7, Candidatus Rokubacteria bacterium 13_1_40CM_69_27	OLE39825.1, OLC18059.1	GCA_001920475.1, GCA_001917535.1	MGNRHPVDTDDQALIERCRQGDLAAFEPLVEKYRERVWRLACNFLRDPEEAWDVAQEAFVRAWQALPSFRGQSAFYTWLFRITMNVATDRARQRAARGRAFGTERVSEEEWERVMVDQAAAPDDVAMRAEERERIRRALEALPPHHRAIIMLGDLEGLSYREIAEVLDIPMGTVMSRLHNARKRLRQVLGPLLVLVLALMILLAPAVVVAEQTVRFSAQVLLASDAPAGGSRVPPDLEQLLPRLRQTLRYREYALLERYRGQAAVGSSQRFSVPGDRQLEITPESASPVRLRVRLLRGSVAEVNTVIQAAPGAPAVIGGPRHGNGVLIIVVSPSP
ECFp157285	-	-	Candidatus Rokubacteria bacterium 13_1_20CM_2_70_7	OLE39951.1	GCA_001920475.1	MEPTDELLCRRIAERDEAAFDLLVTRYQQRAYRLAWSILRDAEEARDVSQEAFVRLYQMAGSFAGRSRFSTWFYRILVNLCLDHRRRHRWWQRFVQAGESDPSDDELDRSVLDGRSALTVDPIEVLDREQRMKRVWEAVDTLSPQQRAAVLLQVQEELPTREIAAVLKCSEATVRVHLHRALATLRKTVGKG
ECFp156549	ECF270	ECF270s1	Candidatus Rokubacteria bacterium 13_1_20CM_4_68_9, Candidatus Rokubacteria bacterium 13_2_20CM_2_64_8	OLD97562.1, OLB37808.1	GCA_001919805.1, GCA_001914905.1	MDRTSAPTRVDRDHDLLEALRRREPMAAERLVSTYGERAYRLASRMTGNREDAQEVVQDAFWTVIRKIDMFRGESAFGSWLYRIVANAACQKLRSRQSRRHEISLDEVLPLFDERGCHAEPVADWSPAANDPAVQAELRTTLSAAIDELPAAYRAVLVLRDIEGRSNAEVAEALGLNIGVVRTRAHRARLFLRKRLDYCMTTIPAAVA
ECFp158713	-	-	Candidatus Rokubacteria bacterium 13_1_20CM_4_68_9, Candidatus Rokubacteria bacterium 13_1_40CM_2_68_13	OLD99467.1, OLD31792.1	GCA_001919805.1, GCA_001919045.1	MSVDPAADPDLVGRMRLGDESALESLYARYGGLVYTLALRIVGDPELAREVVQDTFLRSWDGRETYDARRGRVPWWLMGIARNRAIDLLRSRSHQARMRERTAPLPEVPTTLPRDPVDAVVSRRAVLDALRELSEGQRRAIELAYYGGLTQTEIANELGEPLGTIKSRTREALERLRKVLGPLIQSAGGRTS
ECFp157532	ECF270	ECF270s1	Candidatus Rokubacteria bacterium 13_1_20CM_4_68_9	OLE00344.1	GCA_001919805.1	MTGGNPTVDGDIELRLVERLLAGDATALEGLMERYSSRLYRLAFGITRNARDAEEVLQDVFLTVFRKIGSFERRAKLGTWLYRVATNTALNKRRGLAATVEVPLDDLLPTYLDDGHRAGDRSFLLTDWSETPEEELLAGEGRAALDRALAMLPDGYRAVLVLRDVDGLSTEEAADALGESVSSVKSRLHRARMALREIITRSLAPKHALALPRGEVSRPA
ECFp156665	-	-	Candidatus Rokubacteria bacterium 13_1_20CM_4_70_14	OLD74639.1	GCA_001919765.1	MARLGLAELATDREVVQAVLAGDVEQYAVLVRRYRDRFARYAARMLGSVDAAEDAVQDALVRAFDQLAQCREPDKFAGWLFLILRNRCFAERRRRAREGRPLNAQDDAVAAPDRTDGRVEQRERSGALEQALQKLTAEQREVFVLKHMDGMAYEEIAAMTGATVASLKMRMHRAYDRLRELLKGHL
ECFp158161	-	-	Candidatus Rokubacteria bacterium 13_1_20CM_4_70_14	OLD75470.1	GCA_001919765.1	MPGLDDLALVERCLAGDVTAFEPLVEKYRARVYRLAFNVLRDTEDAWDVAQEVFIRAWQALPSFRRQSAFYTWLFRITMNVASDRARQRSARGRAFGTERVEEEEWERELIDPGEPPDARAARGEARRRIARALDALPEHHRAIIMLSDLEGLSYREIAEVLRIPMGTVMSRLHHARKRLRAVLGPLLGVVLALLILLAPTPAPAQQVVSFGTRVVLAGDAPPPPGMRLAPAGPDERLDSFLPKLRQHFRYKEYTSLERYRAEVPIGATQRWPVPGDRQLEVTPESVRGGTVKFKVRLTRGNLTEVGTNIEAQSGNPAVIGGPRHGAGVLIIIVWPNPNP
ECFp159025	-	-	Candidatus Rokubacteria bacterium 13_1_20CM_4_70_14	OLD76876.1	GCA_001919765.1	MAAECLVTRYGERAYRLARRITGNGQDAEEVVQDAFWTVVRKIDTFRGESAFGSWLYRIVANAAYQKLRGRPGGRRELSLDELLPFFDESGRVTPTADWSPRVDDPSLQAELRTAVTAAIDELPAAYRIAFVLRDVEGRSNLEIAEALGLSVPLVKTRVHR
ECFp157069	ECF276	ECF276s5	Candidatus Rokubacteria bacterium 13_1_20CM_70_15	OLD68919.1	GCA_001919515.1	MPDLDDLALVERCRAGDVTAFEPLVEKYRARVYRLAFNVLRDAEEARDVAQEAFIRAWEGLPGFRGQSAFYTWLFRITMNIASDRARQRAARGRAFGTERVEGEQWERELIDPGEAPDARAGRAETRRQIARALEALPQHHRAIIMLSDLEGLSYREIAEVLGIPMGTVMSRLHHARKRLRAVLGPLLGVVLALLILLAPTPAPAQQVVSFGTRVVLAGDAPPPPGMRLAPAGPDERLDSFLPKLRQHFRYKEYTSLERYRAEVPIGATQRWPVPGDRQLEVTPESVRGGTVKFKVRLTRGNLTEVGTNIEAQSGNPAVIGGPRHGAGVLIIIVWPNPNP
ECFp157014	ECF276	ECF276s5	Candidatus Rokubacteria bacterium 13_1_40CM_2_68_13	OLD29823.1	GCA_001919045.1	MDTDDQTLVERCRNGDVAAFEPLVEKYRERVWRLAYNYLRDREEAWDVAQDAFIRAWQALPSFRGQSAFYTWLFRIVINVATDRARQRSSRGRALGTEAVPEEDWDRVLVEPGGGPDAAASRAEQRERIRRGLDALPEHHRAIIMLSDLEGLSYREIAEVLDIPMGTVMSRLHNARKRLRDILGRLLIVVLALGLLGVPLVAHAQQVVRFGCRVLLATDGPPSLATRAAPPEVDDRLAQFLPRLRQLFRYQEYTSLERYRAEVPVGATQRWPVPGERQLEVTPEGVDGNSVRLRVRLERNGRAEVNTSIQAASGNPAVIGGPKHADGVLIIVVWANANPTRRP
ECFp157941	-	-	Candidatus Rokubacteria bacterium 13_1_40CM_2_68_13	OLD33082.1	GCA_001919045.1	MDSGTEFQDAVYKYLNPLYNYALVLARQDAEDLLQESIARAWEAFHRFDRSQSFKPWIFTIMRNVQIDRLRRRRLQPSEEPLGYQKEAEPVVSLENPLCSIPLAPEDILLRRETVEQVREAIRHLPPLLREIVELRDIEGLSYREIATIVSRPVGTVMSRLYRGRNLLRTYLVEPRERPGEKGIGVRNDGL
ECFp158482	ECF276	ECF276s5	Candidatus Rokubacteria bacterium 13_1_40CM_2_68_8	OLD38556.1	GCA_001919035.1	MDSDDAALIERCRAGDLAAFEPLVEKYRQRVYRLAYNVLRDPEEAWDVSQDAFIRAFQALSSFRGDSAFYTWLFRIVMNVARDRARQHAARGRAFGTERVEEEDWDRVLAGQGTAPDTRAVQVEERERIGRALSTLSEQHRAIIMLSDLEGLSYREIAEVLNIPMGTVMSRLHNARRRLRDALGPLLVLVLVLLAALVAAATANAQQIVRFGTRVVLASDGPPPSAPSRAPEPPDERLEAFLPKLRQLFRYKDYTSLERYRAEVPVGTTQRWPVPGDRRLEVTPQSVRGGTVSFNVRLTRGSVAEVSTNIQAQSGNPAVIGGPRHGAGTLIIILWTNPSP
ECFp157818	-	-	Candidatus Rokubacteria bacterium 13_1_40CM_3_69_38	OLC91533.1	GCA_001918485.1	MVHKHLNSLYSYALVLARQDAEDLLQESLVRAWEAFHAFDRSQSFKPWVFTIMRNAQIDRQRRRRAHPADAPLGDEKEAEPVVESPLCSIPLAPEDILLRREAVEQVREAIRHLPPLLREIVELRDIEGLSYHEIATILSRPVGTVMSRLYRGRNLLRTYLVEPPQRPDGKEIGVRNDGL
ECFp158459	ECF270	ECF270s1	Candidatus Rokubacteria bacterium 13_1_40CM_4_67_11	OLC59214.1	GCA_001918035.1	MGEMPLGSCRPTVDRDANLVEALRRHEAGAAEALIAAYGDRAYRLAMRMTGNRSDAEEVVQDAFWTVVQKIETFRGDAAFGSWLYRITANCAYTKLRVRRARHHETSLDEGSVMVDEHAPSLQDWSARVEDPALQFELRTVLTAALDTLPEDYRAVLVLRDVEGLSVQEVSQITGLSVAAVKTRAHRARLVLRKCLGEHFSDRPPSLPASPSVSAPSPRRGEWSSGSTRPRPRSERRISSGRRISLSV
ECFp156460	ECF270	ECF270s1	Candidatus Rokubacteria bacterium 13_1_40CM_4_67_11	OLC60679.1	GCA_001918035.1	MTGGNPTVDGDIELRLVERLQAGDATALEGLMERYSSRLYRLAFGITRNARDAEEVLQDVFLTVFRKIGSFERRAKLGTWLYRVATNTALNKRRGLAATVEVPLDDLLPTYLDDGHRAGDRSFLLTDWSETPEEELLAGEGRAALDRALAMLPDGYRAVLVLRDVDGLSTEEAADALGESVSSVKSRLHRARMALREIITRSLAPKHALALPRGEVSRPA
ECFp158822	ECF270	ECF270s1	Candidatus Rokubacteria bacterium 13_1_40CM_4_67_11	OLC64868.1	GCA_001918035.1	MTTRIDRDGPLVAALRRGDPTAAEDLVAAYGDRAGRLATRITGNAQDAEEAVQDAFLSVIRKIDTFRGDSAFGSWLYRIVANAGYERCRRRRGRGADVSLDKLLPEFDAHGRHVAPVADWSMSVDDPARQTELRMVLSTAIDELPADYRAVVLLRDVEWLSQQETAEALGLTVVNVKSRLHRGRLFMRRRLEARLAVSGRSVRRPTLKTTKQTRTWSLVQAAARA
ECFp157600	ECF25	ECF25s17	Candidatus Rokubacteria bacterium 13_1_40CM_4_69_39	OLC60214.1	GCA_001918015.1	MEGRTSDDSHLVDRLRRGDARAFDELVTAYQHRVFSVALRMLRNRTEAEEVAQEVFLRVYRTVAAFRGDAKLSTWLYAIASRLCLNRLASSDRRVTREGDETLTRLASGDATPVDELERSELEATLHRAIAELPEERRIVVVLRDLEGLSYEEIAAALDLELGTVRSRLHRARMDLKEKLERFLP
ECFp156742	-	-	Candidatus Rokubacteria bacterium 13_1_40CM_4_69_5, Candidatus Rokubacteria bacterium 13_1_40CM_69_27	OLC31068.1, OLC18017.1	GCA_001918005.1, GCA_001917535.1	MDRDPQLVEALRLRQPTAAERLVATYGDRAYRLATGITGHAQDAEEVVQDAFWTVVQKIDTFRGDSAFGSWLYRIVANAAYQKLRVQRARRRDLSFDEVEMSLDERGQDDEPRADWAARADDPALQAELRMVLTAAIDDLPVDYRTAVILRDVEGLSNLEIGEVLGIGVPNVKSRVHRARLFLRKRLGQYLAERVPAACGT
ECFp157753	ECF270	ECF270s1	Candidatus Rokubacteria bacterium 13_1_40CM_4_69_5	OLC31769.1	GCA_001918005.1	MDVEAELTLVGRLRDGDAFALEKLMECYAARVYRLVYAITRNGGDTEEVVQDVFLNVFRKINAFEGRAALGTWLYRVAMNAALNKRRGKQAEVEVSLEDCLPTFRADGHRDGDYTFLLADWSSTPEEDLLSREGRAALTRAIEALPDRYRAVLVLRDVDGLSNEEVSEVLGESVASVKSRLHRARMALREQMTRIHGPAAVVPRDGGARC
ECFp156626	-	-	Candidatus Rokubacteria bacterium 13_1_40CM_4_69_5	OLC33748.1	GCA_001918005.1	MEPTDELLCRRIAERDEAAFDLLVTRYQQRAYRLAWSILRDAEEARDVSQEAFVRLYQMAGSFAGRSRFSTWFYRILVNLCLDHRRRRRWWQRFVQAGESDPPDDELDRSVLDGRSALTVDPIEVLDREQRMKRVWEAVDTLSPQQRAAVLLQVQEELPTREIAAVLKCSEATVRVHLHRALATLRKTVGKG
ECFp159207	ECF276	ECF276s5	Candidatus Rokubacteria bacterium 13_1_40CM_4_69_5	OLC39839.1	GCA_001918005.1	MGNRHPVDTDDQALIERCRQGDLAAFEPLVEKYRERVWRLACNFLRDPEEAWDVAQEAFVRAWQALPSFRGQSAFYTWLFRITMNVATDRARQRAARGRAFGTERVSEEEWERVMVDQAAAPDDVAMRAEERERIRRALEALPPHHRAIIMLGDLEGLSYREIAEVLDIPMGTVMSRLHNARKRLRQVLGPLLVLVLALMILLAPAVVVAEQTVRFSAQVLLASDAPAGGVDHVEERHLQPKRLLLDPDDLLDRLLAPGARLDRVVAPRRGQALRPRPPEAPARPRPRLPGGLALRARAGSGDAG
ECFp157716	ECF276	ECF276s5	Candidatus Rokubacteria bacterium 13_1_40CM_68_15	OLB95169.1	GCA_001917585.1	MANERPVDTDDQALVERCRNGDVAAFESLVEKYRERVWRLAYNYLRDREEAWDVAQDAFIRAWQALPSFRGQSAFYTWLFRIVINVATDRARQRSARGRAFGTEAVPEEEWDRVLVEPGGGPDAAASRAEQRERIRRGLDALPEHHRAIIMLSDLEGLSYREIAEVLDIPMGTVMSRLHNARKRLRDILGRVLVVILALGFLTVPVTSQAQQVVRFGTRVLLATDGPPSPAMRVAPPEPDERLAQFLPRLRQLFRYKEYTSLERYRAEVPVGATQRWPVPGERQLEVTPEGVNGNTVRLRVRLERGGRAEVNTNIQAASGNPAVIGGPKHADGVLIIVVWANANPTRRP
ECFp158826	ECF270	ECF270s1	Candidatus Rokubacteria bacterium 13_2_20CM_2_70_11	OLB50046.1	GCA_001914885.1	MGTRKVDTDAALVEALRRDDPEAPELLVETFGDRVYRLALRITGSNEDAEEAAQDALWTAARKIHTFKGESAFGSWLYRIAANAAYQKLRARKAKAHEVALDDVLPSLDGDGQHFEPMDDWSNRVDEQTLQGELRHVLTDAIDALPDDYRTALVLHDVEGLSNPDIAASLGISLPAVKSRVHRSRLFVRKRLAEYMKSA
ECFp157479	-	-	Candidatus Rokubacteria bacterium 13_2_20CM_2_70_11	OLB53108.1	GCA_001914885.1	MVHQYLDSLYNYAHVLARRDAEDLLQESLARAYGGFPAFDRSQSFRPWIFTIMRNVQIDRLRRRRLQAPEEPLEHEKEAEPVASLDNPLCSIPLAPEDILLRRETVEQVREAIRHLPPLLREIVELRDIEGLSYREIATIVSRPVGTVMSRLYRGRNLLRTYLVEPRERPGEKGIGVRNDGL
ECFp158924	-	-	Candidatus Rokubacteria bacterium 13_2_20CM_69_10	OLB12349.1	GCA_001914555.1	MEPSDEVLCQRVAGGEEAAFDLLVTRYQKRAWRLAWNVLRDAEEARDASQEAFVRLYRAAGQFGGRAKFSTWFYRVLVNVCLEHRRKHRWWRHIFTSAAADASAASDDDEGSSVERHPSPAVDVLGMIGREQTLTRVQAAMDRLSPQQRAALTLQLDDVPTAEIAEALRCSEATVRVHLHRALTTLRKIAENA
ECFp156583	-	-	Candidatus Rokubacteria bacterium 13_2_20CM_69_15_1	OLB03357.1	GCA_001914535.1	MVHQYLDSLYNYAHVLARRDAEDLLQESLARAYGGFPAFDRSQSFRPWIFTIMRNVQIDRLRRRRLQAPEQPLEHEKEAEPVASLDNPLCSIPLAPEDILLRRETVEQVREAIRHLPPLLREIVELRDIEGLSYREIATIVSRPVGTVMSRLYRGRNLLRTYLVEPRERPGEKGIGVRNDGL
ECFp158081	ECF270	ECF270s1	Candidatus Rokubacteria bacterium 13_2_20CM_69_15_1	OLB06401.1	GCA_001914535.1	MGTRKVDTDAALVEALRRDNPEAPELLVETFGDRVYRLALRITGSNEDAEEAAQDALWTAARKIHTFKGESAFGSWLYRIAANAAYQKLRARKAKAHEVALDDVLPSLDGDGQHFEPMDDWSNRVDEQTLQGELRHVLTDAIDALPDDYRTALVLHDVEGLSNPDIAASLGISLPAVKSRVHRSRLFVRKRLAEYMKSA
ECFp157258	-	-	Candidatus Rokubacteria bacterium 13_2_20CM_69_15_2	OLA97211.1	GCA_001914455.1	MPDLDDLALVERCRSGDVTAFEPLVQKYRQRVYRLAFNVLRDTEEAWDVAQEAFIRAWEGLPSFRRQSAFYTWLFRITMNVASDRARARAARGRAFGTERVDEEQWDRELIDSGEAPDARAARAEERRRIERALDALPEHHRAIIMLSDLEGLSYREIAEVLGIPMGTVMSRLHHARKRLRAALRPLLGVVLALLALLGTTPVAAQQIVLFGTRVVLASDTPPPPGMRLAPAGPDERLQSFLPKLRQLFRYKEYTSLERYRAEVPVGATQRWPVPGDRQLEVTPESVRGATLKLNVRLTRGSLTEVTTNIQTQSGNPAVIGGPRYGDGTLIIIVWGHPNP
ECFp156361	ECF270	ECF270s1	Candidatus Rokubacteria bacterium 13_2_20CM_70_12	OLA98907.1	GCA_001914465.1	MSEEARLVERLQGGDASALEALMSEYATRVYRLAFGITRDQGDAEEGVQDVFLTVATKCATFAGRSALGSWIYRITTNSALNKRRGKRHELETSLEGHLPAFKEDGHREGDRSFLLADWSQNPERELLAGEARQTLERALDALPERYRAVLTLRDVEELSNEEVAELIGESVGSVKSRLHRARMALREELTRSLVSGWQGSPAGAPAARPAVS
ECFp140739	ECF246	ECF246s1	Candidatus Saccharibacteria bacterium CG2_30_41_52	OIP86029.1	GCA_001873625.1	MVVMKSDNLSDSQIVLLVLRGDNDKYALIVERYEAKLLRYANFLVKDYDIASDLVQDTFIKAYINLNGFNTDKSFSSWIYRILHNEAMNLIKRNKKSTTFSDYGMTGDEISVKFSTDKTIDSNLLKDSVKKCTSKVSVKYQEVLALYYFDHLKYDEISDILRIPTSTVGVRVKRAKAELKKICQSDGVKYE
ECFp142107	ECF278	ECF278s1	Syntrophaceae bacterium CG2_30_58_14	OIP88075.1	GCA_001873745.1	MTPNEENEIIERVLNGDRDAYAFLVDAYQSAIFNLVFRMTGSYQDADDLAQETFFRAYRNLGQFCPGKRFFTWLYTIALNLIRNHLKKQGRRMFRESQDFIKHRDGVVSETARRDPERIERNGIQTQKIDHLQICLQKLPADLREAVILRFYQDLSFVEIAAVSDASVSAVKMRVYRGIEKLKQLMGEDKM
ECFp141131	-	-	bacterium CG1_02_42_9	OIN95187.1	GCA_001871995.1	MLGDGDFRSLSEEELVEKAKEIPHAFGYLYEIYIDKIYNFIFYRTFDRDVSEDLTHTVFEKVLTNIKSYQKGTSSFAAWIFRIARNQLIDYYRKKKSLPLSEEMESKLFSEDDLLAQLVKGEKQEKVFMAVSNLSKDQREVINLRYKEDLSNKEIAQIIGRSEGAVKAILHRAVENLRRRLNHEES
ECFp142114	-	-	bacterium CG2_30_54_10	OIP24235.1	GCA_001872985.1	MEHDDREKDSDLIRLVKGGRREAFRPLVERYWARIKSLARRVVKIPELVEDICQETFLRAFEKIASFDLNREFAPWISKIAINLIGEHFRKAGQRLLLVPLDERLFSNSFPGPSEEVMGRMFVDECLERLPVGYRITFVLRHGMMFSYEEIAQVLDEPIGTVKVNLYRSRELIRNFLIRSQGEKASEGVK
ECFp142576	ECF111	ECF111s8	bacterium CG2_30_54_10	OIP26004.1	GCA_001872985.1	MTEINEPTIQRACHGDPRAFAEVYNAFVALVFSVAFRISNVREDAEEITQEVFVNLFRKFSQFSFLSSLKTWIYRIAVNTALNARRTNVREAAKRVLAQQSLLLAQAPPQPDEIIQSEVEVQELLSRLPVEQRVCIVLRNIEGLSYQEIAETLQINLNTVRSRLKRAREALLAWKQGGEK
ECFp141516	-	-	bacterium CG2_30_54_10	OIP28693.1	GCA_001872985.1	MNPSPEQPDRFLIERSKSGDLGAFEALARKFQGLVFRFLFHFLGSASDAEDLTQETFLIVYRKLSQHDSAHSFPAWLMAIARNLAISYKRKNIPFPLDPAVIASVIKDVCPAPERELLMKEAAQEVHDSLAKLPEIHREILVMRYLLDLPLNEVALLLNIPEGTAKSRLFKAWNELKELLESYRPAEIPLGL
ECFp159016	ECF03	ECF03s19	Verrucomicrobia bacterium 13_1_20CM_3_54_17, Verrucomicrobia bacterium 13_1_20CM_4_54_11, Verrucomicrobia bacterium 13_1_20CM_54_28	OLE10063.1, OLD88279.1, OLD73187.1	GCA_001920175.1, GCA_001919755.1, GCA_001919485.1	MDQPRVDPDQELVTRTQSGDAGAFDELVIKYTPRLYGLVYNMTSNHEDTNDLLQDIFAKAYRAIRGFRGKSSFYTWIHSIAVNMTLNFLKKRGRRFQLSLDDVDASIQNDKEFLESTATSSPVREADLSELQRRLNEAMMKLSDEHRAVVTMFHIQGMPHAEISKILRVSEGTVRSRLFYANRQLQNYLDEFRKNPVS
ECFp158671	ECF	ECFs58	Verrucomicrobia bacterium 13_1_20CM_3_54_17, Verrucomicrobia bacterium 13_1_20CM_4_54_11, Verrucomicrobia bacterium 13_1_20CM_54_28, Verrucomicrobia bacterium 13_2_20CM_54_12	OLE10486.1, OLD91109.1, OLD72870.1, OLB02423.1	GCA_001920175.1, GCA_001919755.1, GCA_001919485.1, GCA_001914485.1	MELTDADLVARVLVDEDQHAFGELVRRHQSSVRGLLRQLTRTDVALADDLAQQAFLRAYKNIRNFRGEARFSTWLYRIAYNCFREDARRRKELVGIDEEQLQTQHDPQAADPGLRHDLMRALNLLPLNERSAILLCCQNGLSHDEAARVLDIPLGTVKTNVLRGREKLKRMLADWGPN
ECFp156851	-	-	Verrucomicrobia bacterium 13_1_20CM_3_54_17, Verrucomicrobia bacterium 13_1_20CM_4_54_11, Verrucomicrobia bacterium 13_1_20CM_54_28, Verrucomicrobia bacterium 13_2_20CM_2_54_15, Verrucomicrobia bacterium 13_2_20CM_54_12	OLE12016.1, OLD87092.1, OLD74084.1, OLB43731.1, OLA99924.1	GCA_001920175.1, GCA_001919755.1, GCA_001919485.1, GCA_001914875.1, GCA_001914485.1	MQTEATLAQADVSDLDLVTRCQAGDTEAFDQLVTRYRTRVFGMIYNMVHSEQDAWDLAQDSFLKAWKSIKRFRGRSSFYTWIYRIVMNVTIDWLRKKQVKGGGSEFDDSVQLKHIEPASKTVPKSEALPHEMIERREIRGRIDKAIAQLSPEQRAVILMKEIEEMQYHEIAEALGCSIGTVMSRLFYARKKLQNLLRDVYENI
ECFp157176	ECF03	ECF03s19	Verrucomicrobia bacterium 13_1_20CM_4_55_9	OLD70233.1	GCA_001919725.1	MDEARKDEDQQLVARTQEGDASAFDQLVVKYTPRLYGLVYNMTSNHEDTNDLLQDIFSKAYKAIRGFRGKSSFYTWIHSIAVNMTLNFLKKRGRRFQLSLDDVDASIQNDKEFLEATASTSPVREADLSELQKRLNEAMMKLSDEHRAVVTMFHIQGMPHAEISKILRVSEGTVRSRLFYANRQLQNYLDEFRKNPVT
ECFp159029	ECF03	ECF03s19	Verrucomicrobia bacterium 13_1_40CM_4_54_4	OLC28938.1	GCA_001917935.1	MDKPRTEDQELVRRTQSGDASAFDHLVIKYTPRLYGLVYNMTSNHEDTNDLLQDIFSKAYKAIRGFRGKSSFYTWIHSIAVNMTLNFLKKRGRRFQLSLDDVDASIQNDREFLEATATSSPVREADLSELQRRLNEAMMKLSDEHRAVVTMFHVQGMPHAEISKILRVSEGTVRSRLFYANRQLQNYLDEFRKNPVS
ECFp156923	ECF	ECFs58	Verrucomicrobia bacterium 13_2_20CM_2_54_15_9cls	OLB17255.1	GCA_001914855.1	MELTDADLVARVLVDDDQHAFGELVRRHQSAVRGLLRQLTRTDLALADDLAQETFIRAYKNIRSFRGEARFSTWLYRIAYNCFREDARRRKEVVGVDEEQWQAEHDPQTVDPGLRHDLMHALSLLPLHERTAIVLCCQNGLSHDEASRVLDIPLGTVKTNVLRGREKLKRTLAAWGPN
ECFp158861	ECF03	ECF03s19	Verrucomicrobia bacterium 13_2_20CM_2_54_15_9cls, Verrucomicrobia bacterium 13_2_20CM_55_10	OLB19785.1, OLA97328.1	GCA_001914855.1, GCA_001914475.1	MDQPRTDPDQELVKRTQSGDASAFDELVIKYTPRLYGLVYNMTSNHEDTNDLLQDIFAKAYKAIRGFRGKSSFYTWIHSIAVNMTLNFLKKRGRRFQLSLDDVDASIHNDKEFLELTATSSPVREADLSELQRRLNEAMMKLSDEHRAVVTMFHIQGMPHAEISKILRVSEGTVRSRLFYANRQLQNYLDEFRKNPVS
ECFp157751	ECF	ECFs58	Verrucomicrobia bacterium 13_2_20CM_55_10	OLA97193.1	GCA_001914475.1	MELTDADLVARVLVDDDQHAFGELVRRHQSAVRGLLRQLTRTDIALADDLAQETFIRAYKNIRSFRGEARFSTWLYRIAYNCFREDARRRKEVVGVDEEQWQAEHDPQTVDPGLRHDLMHALSLLPLHERTAIVLCCQNGLSHDEASRVLDIPLGTVKTNVLRGREKLKRTLAAWGPN
ECFp158397	-	-	Verrucomicrobia bacterium 13_2_20CM_55_10	OLA97689.1	GCA_001914475.1	MQTEATPAQADVSEFDLVRRCQAGDTEAFDELVTRYRTRVFSMVYNMVHSEQDAWDLAQDSFLKAWKSIKRFRGRSAFYTWIYRIVMNVTIDWLRKKQVKGAGAEFDDAIQLRQVDPASKTVPKTEALPYEMMERDEIRARIEQAITQLSPEQRAVILMKELEDMQYHEIAEALGCSIGTVMSRLFYARKKLQNLLRDVYENI
ECFp142388	ECF35	ECF35s12	Zetaproteobacteria bacterium CG1_02_49_23	OIO68049.1	GCA_001871355.1	MTGPNETTDENLMLYYGKGDAAAFEQLYLRHKGPLYRYLLRSCANRADAEELFQEIWASIIKARSDYNPSAKFSTWLYRIATNRLTDHYRKHGKWHQYMQEADADEDSVSDCAVSAVHEQPEHKADINRQIERLLHCLEQLPALQRQVFLLREEAGMKIEEIAESIDSGKEAVKSRMRYAISRLRLCMGDEL
ECFp142483	ECF	ECFs14	Achromobacter sp. 2789STDY5663426, Achromobacter sp. 2789STDY5663426	CUI80782.1, WP_054472440.1	GCA_001298895.1, GCF_001298895.1	MTNPSDCTTASPEADLPPIGPDGEGQGWDTGEEYLLRDLVREHATRLQRFIVKHIGNSSEAEDLAQQAFVEAARSYRSFRGESQLSSWLYGIALNLVRNHLSRAPERRHDFVSDSVLADHAADDLSPDRVAEQNQTLALLQESLEELPENMRDILLMVGIDEISYEDAAALLTVPVGTVRSRLSRARAALRDKLAQKGLRLDA
ECFp141362	ECF02	ECF02s3	Achromobacter sp. 2789STDY5608617, Achromobacter sp. 2789STDY5608614	CUI70935.1, CUK09016.1	GCA_001298855.1, GCA_001298835.1	MAQEAFIKAYRALPQFRGESAFYTWLYRIAINTARNWLASQGRRPSAPNAIETEDGETFNETDNLTDISTPESMVASREIAETVNAAIEELPEELRTAIVLREIEGMSYEDIAQSMDCPIGTVRSRIFRAREAIATKLRPLLGTDAERRW
ECFp142499	ECF	ECFs14	Achromobacter sp. 2789STDY5608628, Achromobacter sp. 2789STDY5608621, Achromobacter sp. 2789STDY5608633, Achromobacter sp. 2789STDY5608628, Achromobacter sp. 2789STDY5608621, Achromobacter sp. 2789STDY5608633	CUJ02936.1, CUJ45121.1, CUJ53456.1, WP_054432745.1, WP_054432745.1, WP_054432745.1	GCA_001299435.1, GCA_001299375.1, GCA_001298975.1, GCF_001299435.1, GCF_001299375.1, GCF_001298975.1	MTNPSDCTAASQEAELPPIRADEGQGWDTGEEYLLRDLVREHSTRLQRFIIKHIGNTTEAEDLAQQAFVEAARSYRSFRGESQLSSWLYGIALNLVRNYLSRAPERRHDFVSDSVLAEHASSDLPPDRALEQSQTLALLQESLDELPENMRDILLMVGIDEISYEDAAALLTVPVGTVRSRLSRARAALRDKLAQKGLRLDD
ECFp36233	ECF116	ECF116s2	Bacillus sp. KCTC 13219, Bacillus sp. KCTC 13219	KYG89059.1, WP_066171019.1	GCA_001592865.1, GCF_001592865.1	MKESIFHRLYDEYHQDVFQFLIYLVKNRSIAEDLSQEVYIRVLRAYDKFEGKSSEKTWLFSIAKNVAIDYFRKNNVRERHTFDAFEWESEQLVSPARTPEQFLEMSEDMRQLLEALELCTGDQKMVIVMRYFQDLSIGETAEILSWTESKVKTTQHRAIKTLRGILEQDGKEVNS
ECFp34170	ECF245	ECF245s1	Bacillus sp. KCTC 13219, Bacillus sp. KCTC 13219	KYG91162.1, WP_066165449.1	GCA_001592865.1, GCF_001592865.1	MDALVNKRIRQVLKGDQNAYADIVNLYQHKLYQICYRMLGNKQEAEDIAQEAFVRAYINLHSYDQKRKFSTWIYRIATNLCIDRIRKKKPDYYLDAEVAGTDGLDMYSQIAADEQLPEEAAMQMELQDRIQYEISRLPDKYRSVIVLKYIEELSLQEISEILDMPLGTVKTRIHRGREALRKQLNNL
ECFp37637	ECF251	ECF251s8	Flavihumibacter sp. CACIAM 22H1	KYP13434.1	GCA_001601815.1	MHPGQTDNELIELVKTGHQQAYGQLVTRYQNYVFTIVLRYLSSREDAEEIAQDVFIKAFKCLADFRGDSKFSTWLYTITTTSCLTFLRKKKLAVQSLDNEKVMADAEQVDSGMKANQVEQKSKLAMVNQSIALLSPEDAQVITLFYKGEQSLDEIAQILGQETNAVKVRLFRARQRLRDKMEKFFPHEVRDLVH
ECFp40791	ECF21	ECF21s47	Flavihumibacter sp. CACIAM 22H1	KYP14871.1	GCA_001601815.1	MSATLDIQVIIDGCIANNRKAQEYLYRQYYSYAMIIAQRYSRDDADAADIVSQAFVKVFKSIKSFDASIASFQTWLRRIVINEGLDHIKARSKFGREMELEFETAAAPNINNSAIEQLNAKELMTIIQQLPPATHAVFVLYAVDGYNHREIAEKLQISEGTSKWHLSEARKQLIKKLQEASPS
ECFp34342	-	-	Flavihumibacter sp. CACIAM 22H1	KYP15807.1	GCA_001601815.1	MTDPSFIERLRKGEETAFYQLVEDWKDRIYNTALGLVQQAQDAEDITQEVFIIAWKSIHRFRGESSIQTWLFKIAVHQSLDLIRKKQRKKRFGWITPIFGTAENGATDPGDFVHPGVQLEKKQEAQLLFKAIKKLPEQQQVAYSLQKMEGLTLKEIAAVLETTEGAVEALLHRAKSNLQKTLTNYYQTHKHE
ECFp34286	ECF228	ECF228s2	Flavihumibacter sp. CACIAM 22H1	KYP15839.1	GCA_001601815.1	MFMKSHCVKTDNELIHMFMDGDMAALETLILRHKDKLYTSILFLVKDKYLAEDIFQDVLIKIIDTLRAGRYTEEGKFLPWAMRIAHNLCVDHFRKVKRSPAIKTSDDRDIFEVINFTEDGADVKMMKRQSHDRVRQMLDRLPEDQREVIILRHYAELSFKEIAALTNCSINTALGRMRYGLINLRKMMSEKNIAL
ECFp38988	ECF248	ECF248s3	Chryseobacterium sp. GSE06, Chryseobacterium sp. CF365, Chryseobacterium sp. GSE06	KYH03784.1, WP_034692096.1, WP_034692096.1	GCA_001593385.1, GCF_000745535.1, GCF_001593385.1	MNDEQLFLLIQKAKDKDQKAQTKLINIFWVDVFSFVMKKVRDENDADEITVNVFSKVLSKLDMFDPHFQFKTWILTIAQNTVIDFWRKKNRDNEDAVENLDEVKNQYAKSPEELLISEEEQKKIIKTIESLDANYQDIIKLRFFEEKSIKEIAEELGISVANTKVRVMRAKKVLAELLKNNEFDDH
ECFp33146	ECF292	ECF292s9	Rhodococcus sp. EPR-147, Rhodococcus sp. EPR-279, Rhodococcus sp. EPR-147, Rhodococcus sp. EPR-279	KZF06782.1, KZF08631.1, WP_068049456.1, WP_068049456.1	GCA_001647185.1, GCA_001647175.1, GCF_001647185.1, GCF_001647175.1	MKRTGGPMEWVDASDRVLVGAAALGETDAFEEIVRRYGPEMFRYARNMLSDQGAAEEVVQDAFVAAWKGLDNFRGDSALRTWLFSLVSHKVIDHRRKRSVPPAEDWLFERKSTGAGSNPEADVEADSFMTELGVALSELPYRQRACWLLREVEGLTHPEIGAIMTLSAGAVRGQLTRARATLSERLATWRTQ
ECFp37536	ECF281	ECF281s7	Rhodococcus sp. EPR-157, Rhodococcus sp. EPR-157	KZF03376.1, WP_068377766.1	GCA_001647195.1, GCF_001647195.1	MSESELIAACRLGDHRAFADLVGLYRTNAWHVCLQITGNTHDAEDAFQDTVTAAWQNLHRFRGEARFNTWLHRIAVNAALAVVRRRKPTSSLDDDTTDEPGIDLGHDQPRIDDRVATASVVHQALNELPEDFRVAIVLAEFADLPYADIAEHQGVSVATVKTRIHRARKQLAVLLGPRTDVH
ECFp37601	-	-	Acidobacteria bacterium DSM 100886	AMY07779.1	GCA_001618865.1	MPDVEDEVQGLLRARRYDEAFERLLDRHEAQVFRMAVMMLRDHGRAEELTQDIFLQFWRVLPRYDGRAAPSTWLYTMARNACLSALRAAVHRRTSPLEDVPEPAAARPAPVDALDIRQLVSRLPDVQREIVTLFYLQDRSLKEVALGLDLPEGTIKSHLHRSRQALARMMLERGGE
ECFp38733	-	-	Acidobacteria bacterium DSM 100886	AMY08083.1	GCA_001618865.1	MAARGDPPGPPGAAAFDAFVLEYQDMVYAVAVRLLANEAEAEDVAQTVFLRAYERFGELKGEATVPGWLKTVTTNLCLNHLERYRARWRFFSEMGEAGGPAFDVAATEASPEAVLDDADRHAQLEAALRALPPHQRVPLVLFHFEQHGCDDIARLLGVSVGKVRTDMHRGRVALRRWLS
ECFp42485	-	-	Acidobacteria bacterium DSM 100886	AMY09912.1	GCA_001618865.1	MNAPATLLTHPALADRDQRLLDTARQGDLDAFEALVRRHQRKVYSLAWYGVRDQMQAEEIAQDVFMQLHAALPRIESGAHLGAWLRRTTSHRVIDTLRVRKPFRSLDQIAEPQTSTGTPDPLADRLVHRALARLAPRARLVVMLRYMDDLAPTEIAETLDMSLNTVKSHLRRGLLVLRARLQREPTR
ECFp35222	-	-	Acidobacteria bacterium DSM 100886	AMY11004.1	GCA_001618865.1	MTDEELVARAQGGMPDAWAELVHRHHGAVFRTAHAALVSSADADDAAQEAWIAAWKALGEFRGRSSFRTWLLAIAWRKALDRRRGVAGWMRMLRIERGEDDDGRSVELTATGIDAETTALDRTARARLKTLVKGLPRAHRDALLLVATQELTYAEAAALLDAPVGTVKWRVSDARRLLRERMQRQDAGLRKSAIGLRRDT
ECFp37700	-	-	Acidobacteria bacterium DSM 100886	AMY11020.1	GCA_001618865.1	MAAIRPPGSAAVGAPVDVDLAAAVKAHLAADEGVAARELYGELVRRHQRKATRIALYYLRESAEADEAVQDAFVKAYTHLRDFEYGRSFEVWFTRILVNSCLDRVKARGRRARWMIAADDLGDASPLERVAVPRDSTPEALALRRERGERLMGAIERLPERQRTVVLLSQIEGATTREVSEVTGLRETTIRVHLFRALRRLRLLLADDPAFGRAPARD
ECFp34404	ECF14	ECF14s8	Acidobacteria bacterium DSM 100886	AMY12228.1	GCA_001618865.1	MTSDPTQPPSEIDALIERCLAGDQDAWVRIVRQHWRKVFNVAYKFTGKHDEAEDLTQDIFVKIFKSLHTFDRRANFQTWLISISRNLCIDHYRSVRKERETISRDVDSREMGTATKAEPGPLAGIEREDQRALLRLALNQLAPTLRSAVLLRDIKELSYQEIAVMLDLPEGTVKSRINRGRTELARQIRRLQESGLSTPRRATAGRRE
ECFp41764	-	-	Acidobacteria bacterium DSM 100886	AMY12752.1	GCA_001618865.1	MSLDVGIVTPVSGELLDGGEMKRDSNAERTLVEQLQAGVPGAVEMLASTYGSKVYQLAFRYMKNREDSEEVTQDVLMKVVKKVEAFRGDAALSSWIYRITFNTAMSRLRNGKFTRPAEVSEHEMQGQDQDDGIRRLRGAADWTSLADEAFLRTQLRGRLADAMKDLPEIYRAPIVLRDIHGLSTEEASLVLNVKSQTLKSRLHRGRLILRERLADFATGLTLHSVV
ECFp156881	ECF14	ECF14s1	Sanguibacter sp. ISLP-3	SDC54520.1	GCA_900096585.1	MLESDVSAPDRAHDRTAATVAPWEPPSWKSIVEDHSARVYRLAYRLTGNQHDAEDLTQEVFIRVFRSLQNFTPGTFEGWLHRITTNLFLDQARRKQRIRMDAMGDDAAMYPAQGDLHDPERGYAHANLDHDIQRALDALTPEYRAAVVLCDIEGLSYEEIAVTLGIKLGTVRSRIHRARAQLRLLLAHRAPVRPGGGVELTKINPLDELAAAENATARSAGGAA
ECFp38582	-	-	Colwellia sp. PAMC 20917	AOW76304.1	GCA_001767295.1	MKKQSSATLSQDIDKEDELVEGLINNNAFAYEALVRQYSAKMYTLAWRFFSTDDDAQECLQKTFIQVFNNITSFKKNSNLSTWLHRITVNEALMMLRQRKRQNTTSIETFYQQYNDYGERTQFADNLGHSLNDNLNNNIEMLFEKGEAKLSLNNIIYQLPEKYCNVLLLRDIQELSTKETAEILAISEASVKTQLHRARLLLKTILEQEDIKNAEKNWKVN
ECFp44670	-	-	Colwellia sp. PAMC 20917, Colwellia sp. PAMC 20917	AOW77396.1, WP_070375460.1	GCA_001767295.1, GCF_001767295.1	MKGNKFNKILEQHQQRIYSLALYILRDKHEAEDITQDVFTRLWNNIQQVDVEKVSAWLSTVTRNACIDKLRKRKEFSQVEEEHQVTQKHEEPAGNLQHQQLSRWLSEAIACLKEPYSSLIMLCDVQQNSQSIAAKSLNLTTSQVKVYLHRARRELRNNLKGYTHE
ECFp38088	ECF272	ECF272s7	Colwellia sp. PAMC 20917, Colwellia sp. PAMC 20917	AOW79045.1, WP_070377076.1	GCA_001767295.1, GCF_001767295.1	MKNCAEPPTTIAENLAKERAIISRAQQGDQQAFYQLYQQYHRKVYAICWRMLADKDSAEDVCQEVFVQLWQKIANFRGESKFSTWLHSVTNNIVLGHLRKHKNWLQRIFSIEDQTMADIAVEMPDSAGLTELDKHIARLPERARLVFVLFAVEGYRHEEIANMLGMAIGTSKAQYHRARNLLMEWIEI
ECFp41633	ECF245	ECF245s1	Geobacillus sp. 15, Geobacillus sp. 15	KZM58257.1, WP_063329716.1	GCA_001624615.1, GCF_001624615.1	MDLFIKKRIKAIRKGDQNAYADLVDLYKDKIYRLCYRMLGNRHEAEDAAQEAFIRAYVHIDTYNPEMKFSTWLYRIATNLTIDKLRKRKPDVYLDEELNGTDGLTMQAQLPSREASPEEAVESLELQETVQRAIDQLPEKYRSVIVLKYMEDLSLQEISEILGLPVGTVKTRLHRGREALRRQLGHL
ECFp35426	-	-	Geobacillus sp. 8	KZM57801.1	GCA_001624605.1	MNLTDEKLMEKFQNGDTEALNELYERYRAPLFRFIYRCTRDDQLSMDVVQDAFLKLQQKKHYFSPEKGRLKTYLFQIAYHTMISKIKMRARWHRLLPFLYKEPVTISRSDEKMEVERMLQSLSNEQRAVIVLFYYHDLSQKDIARILNIPLGTVKSRLHQAVQKMRKEWGGESDGKGS
ECFp41536	ECF246	ECF246s1	Candidatus Collierbacteria bacterium RIFOXYD1_FULL_40_9	OGD81557.1	GCA_001776275.1	MTTASSKTDEELVEAVCAGDKQLYEEIINRYQNKLHRYATYLTNDDQVGSDVVQNAFIKAYINLNSFNTQKKFSSWIYRIAHNEAINILQKNKNQIQLNEQVDYDSGQDLEEDFIKKEIVERTNNCLDQMPLKYKVPLSLYYLEEKSYEEISDILRLPTSTIGTRISRAKKIMKALCQKNQNQKQ
ECFp142494	-	-	Parcubacteria group bacterium RIFCSPHIGHO2_01_FULL_45_26	OHB17131.1	GCA_001825485.1	MESFERLVSLARSGNKEAFGQLYTGYFTPIYRFLYWRSRHKETAEDLTQTVFLKAYQSLPSFESTGTPFLSWLYTIARNLYLDHAKKKRSVLPDEPETFWENLPGVLPPTEEASLGRENKEILARALSGLSDDQRELVILRFIEDRSYEEIAKITGKNEEALRALNYRAMKLLREKLKHLFTDNG
ECFp141851	ECF	ECFs24	Parcubacteria group bacterium RIFCSPLOWO2_01_FULL_48_18	OHB21516.1	GCA_001824435.1	MIDKPSFDEKKAVQKAKKGNASSFGLLYDHYVSKIYRFVFVKVMSRQDAEDICQQVFLSAWQNIRAYEEVGFPFSSWLYRIARNAVIDFYRLRRPTVNIENIEPLLADYSDASFAIEQGLAVERILRAVARLTDEQREVVVMKFVEDLDNEEIARALEKNEGAVRVLQHRALENLKKFVADADRIREA
ECFp142488	ECF246	ECF246s4	Parcubacteria group bacterium RIFOXYD2_FULL_52_8	OHB24431.1	GCA_001825555.1	MSEMPDEDIARQVQQGDVEAFGILMNRYEPKLTRYGRKFLADEEHITDLVQDVFIKTYTNIQQFDASRRFSPWIYRVAHNVFVNALVKRGRERLVPFDLDTLLPHLSAKETADEATHRDELRSMLDDCLGQISSKYREILVLYYFEELEYKEIAEVLHIPIATVGVRLQRARKELTKVFAEAHPNYEQ
ECFp41890	-	-	Microgenomates group bacterium RBG_16_45_19	OGV96754.1	GCA_001803415.1	MADQDLELVQRFQNGDESAFNRLVSRHQHKMFNLAYKMIRNIEDAKDLTQEVFVKAYQGLKNFKGQSSFSTWLYQIALNSAINYSNSKRWKNLVSLFEVKEPTAAWGNPIQEMRQDQMNKTIDNAILSLPPKQRAVFVLRHYEELPYQEIAKMTGRTEGALKANYFQAVKKLQKKLSHLR
ECFp40280	ECF25	ECF25s8	Microgenomates group bacterium RBG_16_45_19	OGV97321.1	GCA_001803415.1	MATNDMGLEQLSDRQLMLELQDGNQAALELLLSRYKSKLFNTIYRLIQDRETAQDILQETFLRVYRERKSYNPVYCFSTWVYTIALNLTKNEMKRRTRWRFFGLAPSENHSHPVGNGGGHLGYLLEQAINKLPDRYKIVLVLRDISQLSYEEIAQSLRLPLGTVKSRVNRARLMLQQTLKPKLENYERLWKS
ECFp44248	-	-	Microgenomates group bacterium RIFCSPLOWO2_01_FULL_47_10	OGV93618.1	GCA_001803505.1	MNAFLKKFSRIIDKSSDRLLVERAKLGDKQAFARLYEKYLDAIYRYIYFKVGQDQMEAEDQTQKVFMKSWEKLATFDSRGGTFQAWIYRIAHNLVVDFYRSQKNTINSVELELIPDEKNLEAEVLNRFEVDAVKQALIHLSADQREVISLKYIEDLTNKEICQIMHKKPDAVRALQSRAVRQLQKIVKLKNI
ECFp142366	-	-	Pseudomonadales bacterium GWC1_66_9	OHC11324.1	GCA_001828715.1	MEEERDLVKRLQQGDAAACEAVIRAHHRFLVAMAAPLVGQGLADDVAQETWLKAFAAIKGFEGRSRLRTWLARIALNEAHVLLRRYKREVSLEGWGADSGSPIASSFSDKGAWSHPPAQWHHDSPEALLTEAELHECIRKHLHRLPGDQQGVVLMRELGGLEFAEIARATGLSEGNVRVLLHRGRQRMHAMLNHFEEVGTC
ECFp36577	ECF35	ECF35s12	Candidatus Muproteobacteria bacterium RBG_16_60_9	OGI66081.1	GCA_001785035.1	MDETTSDEDLMLRYRDGDARAFDVLYARHRGPLYRYFLRLAKPTAVAEELFQDVWMNLIRVRGQYVVRAKFTTWLYRMAHNRLVDHYRRVSSAAALTCQDDPDDGTMASVPDAAFREPESEFERRRLAARLLAALSELPEAQREAFLLREEGGMSLEEIAETTAVSVETARSRLRYALAKLRRRLIQDDFGAPIDESRS
ECFp37092	-	-	Candidatus Muproteobacteria bacterium RBG_16_62_13	OGI39685.1	GCA_001785045.1	MTPGVGQEVEEAGALLVRIARGEIRALEFFYDAYHARVYSFALKRLSNTADATEILNEVMHEVWRSASRFEGRSRPLTWVLGIAHHKVIDRLRQRGRTAHDELDLDHVADESPGMAEAMTGAQDADRVRRCVERLPDIQRLMIHLAFFDDLSYPEISEIASVPVGTVKTRVFHAKQALKRCLGSLMSGE
ECFp37048	-	-	Candidatus Muproteobacteria bacterium RBG_16_65_31	OGI43407.1	GCA_001785055.1	MEVAVKTGTEAGRLLERIACGESGALEQFYEAFHGRVYAFVLRRLNNPADAAEILNEVMLEVWRSAARFEGRSQPLTWVLGIAHHKVLDRLRRARTANHEEITPDIAPADEVSAVEALAGAEDAELVRRCLDKLTDSHRLVVHLAFFNDLSYHEIAEIVNCPLGTVKTRMFYAKQVLKRCLAGQRPASL
ECFp43330	-	-	Candidatus Muproteobacteria bacterium RIFCSPHIGHO2_02_FULL_65_16	OGI52255.1	GCA_001786715.1	MEVAVKTGTEAGRLLERIACGESGALEQFYEAFHGRVYAFVLRRLNNPADAAEILNEVMLEVWRSAARFEGRSQPLTWVLGIAHHKVLDRLRRAHTANHEEITPDIAPADEVSAVEALAGAEDAELVRRCLDKLTDSHRLVVHLAFFNDLSYHEIAEIVNCPLGTVKTRMFYAKQVLKRCLAGQRPASL
ECFp36201	ECF293	ECF293s28	Alcanivorax sp. KX64203, Alcanivorax sp. KX64203	KYZ86794.1, WP_063140353.1	GCA_001611695.1, GCF_001611695.1	MSESQLETPDFVERLRDGDRAAFALLVKHYHPRLLGTARRLLQPADAEEAVQESWIAAHGALARFEGRSTVLTWLTRIVINQARMQLRRQGREIQFDPTEDTGDALAHRFRGDGHWQTPPLTWTLHGPDALLTRDELKQCMEKHIDAMPDNQRLVLELRDIQGLDFGAICNILDISPSNVRVLLHRARTRLFQLVDHFQETGEC
ECFp40870	-	-	Candidatus Wallbacteria bacterium GWC2_49_35	OGM01399.1	GCA_001791795.1	MIIETQEIKELIDGFFNGEDKKTNALISLYYKFVYYNCLRITRDVEAAKDLTQDAFVRVYKYKETYDNKYKFSNWLLKISTNVCMDYLRKSNKDRARVLHIETIESGAGCVNDLKKYLVDDKFEAGMDEKFEKDLLNDIISLLPPIYRVTLVLKYYNDLSYEEISKILNIPVGTAKFRINRAKRIIIKLLSLAAESRREKVEITADRAVGKGSEQ
ECFp44050	-	-	Candidatus Abawacabacteria bacterium RBG_16_42_10	OGC82338.1	GCA_001773455.1	MLFPNENQLIQEVQAGNKEAFRPLYHQYITPVYRFILSQIGHREDAEDLTSHTFLKAVQAIGKFRFEAKFQSWLFTIARYTIHDYWRAKYKQGKEIVFEDYMSQEVPVTEENLETHNKAEAVTDKILKLLPPNYRQILKYRFIKNYSIKDTAKALKLSEENVKVLQHRALKKAAQIYPLPYATT
ECFp33093	-	-	Candidatus Coatesbacteria bacterium RBG_13_66_14	OGD71464.1	GCA_001774505.1	MKEDPDRGVSRRGNDSAAEGDDVERALTVSSSEREAYDAFVEEHAQEVYNIAMVLTGDRFRADELAQEAFLKLYRSLRHFDPDRSLRNWLYTVLKNLYIDSWRRENRMKTSSIDEPVSLGGGSSVPFQLESPEPDPERAVGSNEVAVIVRDAVSRLPKKYSMAVALCDLEGLTYEEISEVMECSIGTVRSRIHRGRKLLRERLAHVAPQLLGYTPA
ECFp43316	-	-	Candidatus Coatesbacteria bacterium RBG_13_66_14	OGD76794.1	GCA_001774505.1	MIRRAIQGDENAFAEMVHATQDLVYTCCYRVLRDPRAAEEAANEAYLRAWRGLAGFRFQAKFSSWIFRIAHNAAVRIATQRRLETVSMDDEEHPGLAQAAVEEPSAERRLEADGEMELVRGLLAKLPENERRAIELAYLEGVNYRDAAAALGCPVATLKTWVHRGRKKLRELYIERTGDSFQVAG
ECFp42724	-	-	Candidatus Delongbacteria bacterium GWF2_40_14	OGE82604.1	GCA_001779875.1	MADLKRLSDEELMFRFQKGDDSAYNEIVERYKNKLLNHIFYYMKDREWAEDIVQDTFVRVYLNKDKYKEIAKVSTWIYTIAINLAKTALSRNGKMNAFSITGKDGENDYEIKDKHTTTDGDVLKNELSDVIMSSIDELEEKFREIVMLRDVDEMSYEEIAALLKIPTGTVKSRLNRARLNLRDALSEYIR
ECFp37051	-	-	Candidatus Doudnabacteria bacterium RIFCSPHIGHO2_01_43_10, Candidatus Doudnabacteria bacterium RIFCSPHIGHO2_01_FULL_41_86, Candidatus Doudnabacteria bacterium RIFCSPHIGHO2_02_FULL_42_25, Candidatus Doudnabacteria bacterium RIFCSPHIGHO2_12_FULL_42_22, Candidatus Doudnabacteria bacterium RIFCSPLOWO2_01_FULL_42_60, Candidatus Doudnabacteria bacterium RIFCSPLOWO2_02_FULL_42_9, Candidatus Doudnabacteria bacterium RIFCSPLOWO2_12_FULL_42_9	OGE74875.1, OGE74182.1, OGE86758.1, OGE85220.1, OGE92356.1, OGF00666.1, OGE98344.1	GCA_001777545.1, GCA_001779895.1, GCA_001777665.1, GCA_001779985.1, GCA_001780055.1, GCA_001777775.1, GCA_001780145.1	MNSSTYKDIEDWYEQYLPKIYRYIYYRTGHKQTAEDLTSTVFLKAVSKLSSFDESKSSFSTWIYTIARNSLIDHMRTDKKILDLDLAFDLSTDQNIEADTDQALNLQAVRQAVAKLDEVQREVVIMRAWDELSHQEIGDILGISEANSKMTYSRAVTNLKQALNRGETI
ECFp41875	-	-	Candidatus Doudnabacteria bacterium RIFCSPHIGHO2_01_52_17	OGE74518.1	GCA_001779845.1	MKQISLSSVFIIGPSKVAESSNKNQVEELVRKAMRGDETAFGQLYDLYFEKVYRFVFYRVNHREAAEDLVSEIFIRIWDKIPGIQGPGAFNGWIFQIARNLVIDYYRAKKITVNLDDLENVLQYEDNILERTNFDFDQRAFMEALPKLGADQQIVIKLKFIDELDNEEIAALLKKSEGAIRVIQHRALTELKKLLNQDE
ECFp35865	-	-	Candidatus Doudnabacteria bacterium RIFCSPHIGHO2_01_52_17	OGE76536.1	GCA_001779845.1	MAMDELDLVAKSQKGDFEAFGALYDAYLPKIYRFLFFRLRHQETAEDLTSQTFMKALERIGSFDPGRGNFSSWLYQIARNTMVDHLRANKQVVELDEAISVASGQDVQEETADTWDIARVRAQLRNLPTQQQEVLLLRVFEGYSHREIAATLGISEGASKVNLSRAIDALQKLLGLFLLSFGIS
ECFp40247	-	-	Candidatus Doudnabacteria bacterium RIFCSPHIGHO2_01_FULL_45_18	OGE79713.1	GCA_001779915.1	MTEEELKRILQKAQNGDSEAFGLIYEHFSEKIYRFIYFRVSHKEVAEDILSDTFVKAWQKINQINTPQALSGWLYQIAKNNIIDYYRIKKDLVPLADVEETLEDQVSPVDIINLNLQQKKILEVLSQLPEDQREVIKYRFFEDLTSEEIAYVLGKTEGAIRVLQHRAILKLKELLKEK
ECFp38793	-	-	Candidatus Doudnabacteria bacterium RIFCSPHIGHO2_01_FULL_46_14	OGE79125.1	GCA_001779925.1	MIQQFVDQNSNSQNLEALVLRAKNGDEIAFGQIYDLYFQKVYRFIYFRVNHKEAAEDLVSEVFIKVWDKLDKIQEAQAFNGWIYQIARNLVIDYYRSRKENVDISLLENVLQYEDNMIDRTNLSFQQKAFLENLGQLTEEQQIVIKLKFLEELDNPDIAKILGKSEGAIRVIQHRAISELKKILKYEPR
ECFp42621	-	-	Candidatus Doudnabacteria bacterium RIFCSPHIGHO2_01_FULL_50_11	OGE89378.1	GCA_001777585.1	MDLKEKSIIERCQRGELIAFTEFYDGYVDRIYRYHFYRTRHQQLAEDLTQTTFLKALDAIASYDETKGALGPWLYRIARNSLFDHWRTAKETVDLRAAEHAASPQNIEREVQAKLSMEEVSRVIKQLPEDTRDLVLLRLWDGLSYSEIAQMLGRSEGSAKMAFGRAIKKIQTQLVSMVSIFLATIYVYGF
ECFp43260	-	-	Candidatus Doudnabacteria bacterium RIFCSPHIGHO2_02_FULL_43_13b, Candidatus Doudnabacteria bacterium RIFCSPLOWO2_01_FULL_44_21	OGE83694.1, OGE94749.1	GCA_001777655.1, GCA_001777825.1	MTEEELKQFLKQAQSGDSQAFGRIYDEFADKLYRFIFFRVGHREIAEDVLSDTFVKSWQKIHQINSPKSLSAWLYQIARNNIIDYYRLKKESVALEEIADTLEDAVNPIEIINATMQQKKILDVLNQLPTEQRQVIQYRFFEDLSNEEIAFILNKTEGAIRVIQHRAIIRLKELLNPNKKK
ECFp35664	ECF246	ECF246s4	Candidatus Doudnabacteria bacterium RIFCSPHIGHO2_02_FULL_49_24, Candidatus Doudnabacteria bacterium RIFCSPHIGHO2_12_FULL_48_16, Candidatus Doudnabacteria bacterium RIFCSPLOWO2_01_FULL_49_40, Candidatus Doudnabacteria bacterium RIFCSPLOWO2_12_FULL_49_8	OGE88008.1, OGE90710.1, OGE97777.1, OGF02644.1	GCA_001777705.1, GCA_001780035.1, GCA_001780075.1, GCA_001777855.1	MNLSHSSLTDEEIANQVKHGDTQQFGILVERYEAKMMRYSKKFLFGYHDGEDAVQDVFLKAYSNIQGFDISRKFSSWLYRIAHNEFINKIKKKGHEPLTFFDSDTLFPHPVAKENVEKDIDLKQIQEILNKCLDKLDPKYREPLVLYYFEDLDYQSISEIIHIPVSTVGVRLTRAKTILKKVYNKFINYEQ
ECFp42444	-	-	Candidatus Edwardsbacteria bacterium GWE2_54_12, Candidatus Edwardsbacteria bacterium RifOxyA12_full_54_48, Candidatus Edwardsbacteria bacterium RifOxyB12_full_52_30, Candidatus Edwardsbacteria bacterium RifOxyC12_full_54_24, Candidatus Edwardsbacteria bacterium RIFOXYD12_FULL_50_11	OGF10079.1, OGF07830.1, OGJ19230.1, OGF00914.1, OGF14991.1	GCA_001777935.1, GCA_001777915.1, GCA_001781595.1, GCA_001780135.1, GCA_001777945.1	MIFSGTFQQQNYSNLQIIDNMPEKQRLEFEEVLDKYGQKLFNLMLRLTGNFHWAQDLTQDVLLIAHREYHKFRGDSDVFTWIYRIAVNHHRRQARKMRVRSWLGFEDVSSEVLSTDITAADPAESSERTKVVARAVSALPEDFKETVVLHYFQDQSCEQIAKIMNCSEGTVKSRLWRGRKILAQKLKGYVSETGAL
ECFp41996	-	-	Candidatus Edwardsbacteria bacterium GWE2_54_12, Candidatus Edwardsbacteria bacterium GWF2_54_11, Candidatus Edwardsbacteria bacterium RifOxyA12_full_54_48, Candidatus Edwardsbacteria bacterium RifOxyB12_full_52_30, Candidatus Edwardsbacteria bacterium RifOxyC12_full_54_24, Candidatus Edwardsbacteria bacterium RIFOXYD12_FULL_50_11	OGF10228.1, OGF13199.1, OGF07980.1, OGJ19080.1, OGF01063.1, OGF15140.1	GCA_001777935.1, GCA_001777895.1, GCA_001777915.1, GCA_001781595.1, GCA_001780135.1, GCA_001777945.1	METLTDQELIEKVLSGQDAHYSQLVKRYQRAIYSTAARYLRCHAAADEAVQETFIKAYFSLKSYDSRYRFYTWLVRITINLCHDAAKKQQRYVALEEDHQLSDSDDPLENAIQKDSCQRIRNEIDGLPNDQREVILLRVDKELSYEEISQALKIPQGTVMSRLFRGRKTLMERLRDVI
ECFp44454	-	-	Candidatus Edwardsbacteria bacterium GWE2_54_12, Candidatus Edwardsbacteria bacterium GWF2_54_11, Candidatus Edwardsbacteria bacterium RifOxyA12_full_54_48, Candidatus Edwardsbacteria bacterium RifOxyB12_full_52_30, Candidatus Edwardsbacteria bacterium RifOxyC12_full_54_24, Candidatus Edwardsbacteria bacterium RIFOXYD12_FULL_50_11	OGF10250.1, OGF12237.1, OGF08002.1, OGJ19821.1, OGF05996.1, OGF18153.1	GCA_001777935.1, GCA_001777895.1, GCA_001777915.1, GCA_001781595.1, GCA_001780135.1, GCA_001777945.1	MASKNQDQILIDRCLAGDSRAFNDLINRYKRQVFSLIFRLVHNQNDAEDIAQETFIKAYKSFAGYDSSYPFLTWLFKIAHNSAIDFLRAQKPESLSIHDEENPVDIEDTQISLEERIEAASQQELIDRVLDTLPPLYREVLVLRHQQELSYEEIAESLDIPVGTVKIRLFRARDIMKQKLVKLGYG
ECFp36342	-	-	Candidatus Edwardsbacteria bacterium GWE2_54_12, Candidatus Edwardsbacteria bacterium GWF2_54_11, Candidatus Edwardsbacteria bacterium RifOxyA12_full_54_48, Candidatus Edwardsbacteria bacterium RifOxyB12_full_52_30, Candidatus Edwardsbacteria bacterium RifOxyC12_full_54_24, Candidatus Edwardsbacteria bacterium RIFOXYD12_FULL_50_11	OGF11336.1, OGF14191.1, OGF08694.1, OGJ18151.1, OGF04536.1, OGF16722.1	GCA_001777935.1, GCA_001777895.1, GCA_001777915.1, GCA_001781595.1, GCA_001780135.1, GCA_001777945.1	MNAIQEVKAGNTSSFNEIIRAHQQGIYRLCYRLTGNIEDAKDLTQEVFIKALKGIGSFRGESDIRTWLYRIAINTGSTWRKKNLNQPLSFEVTGEIADSRSRDVLLQRKISEAVDALPYKQRSVFVMHHYQGYKHDEIARITDRSLGSVKANYFQAVQKLKGKLKDFVEYGNE
ECFp34105	-	-	Candidatus Eisenbacteria bacterium RBG_16_71_46	OGF04890.1	GCA_001780165.1	MAAARAGDARALRRVLEMTSGPAFRFGRGFCRDLHDAEDVTQEVLAALVRNLDGFRGDASLATWAYTVARNACARRRRRAGRESLREVPLEGGAGERAPALEIPDPAGDPEREHERAELREALERAIAALPAAQREVLVLRDVEGLPAREVGRILRLGERAVKSRLHRARLGLRSALEPFVRPARADRPPAPARPRAAERAARCPDVALLLSRYLEGELDARVCARLDRHVRDCPRCGAACDGLRAALGECRRLGAQPPPEGVRRAVRQAIRAAVAGMEPRLTPGR
ECFp41559	-	-	Candidatus Eisenbacteria bacterium RBG_16_71_46, Candidatus Eisenbacteria bacterium RBG_19FT_COMBO_70_11	OGF09181.1, OGF21871.1	GCA_001780165.1, GCA_001777975.1	MKSVEYGVRDDAELVRLAQASDNRAFDELVRRYRDKVFRLSFKILRQEDDAAEALQDAFLSAYRGLKKFKAESTFSTWLYRIATNASLMKYRKRRDDHFSLDQSQSNDEDAETLQLPDWSTQPVQDLLDAETREVMAEGIQRLPEELRTVFVLRDVEGLSNAEVAEVLELSVAAVKSRLHRARIALRERLNRYFGDRMTRKDRGR
ECFp37965	-	-	Candidatus Eisenbacteria bacterium RBG_16_71_46	OGF13300.1	GCA_001780165.1	MPRRKTDIEPAEDETALVLRARRGDSVAFGEIVRRYQRAVYRVAYGYTRNTADADDLAQETFVNAYRAISRFRISEPMFPWLARIATNLAFSLHRRRKRRPESSIEPLLEAGKQWGVDDDPARHAENRERESHLAEAFGELSSEHQAVLLLRVMEGLTYDEIARALGVPAGTVMSRLARARTDLRARLAKRTGESK
ECFp39852	-	-	Candidatus Eisenbacteria bacterium RBG_16_71_46	OGF13593.1	GCA_001780165.1	MEALGEVYRMLGAAMLTLARSMLRDRDEADDIVEEALLRIRRAAPGFRGERGLRTWTLRIVANLCRDHLRRRRFSAGPPEDLDPLEAAGLRVEPVAEWDEAMDRRTVLAALERAIARLPAEQREAVVLRDRLGLSYEEVAATLGVSEGAVKSRLFRARENLKRAMAAWLET
ECFp34473	-	-	Candidatus Eisenbacteria bacterium RBG_16_71_46, Candidatus Eisenbacteria bacterium RBG_19FT_COMBO_70_11	OGF13697.1, OGF21831.1	GCA_001780165.1, GCA_001777975.1	MSGEDAELLRRCREGDERAYRKLVERYQRQVYSIAMRMVRRAEDAEDLTQESFVRVFRALDRYDPARPFAAWLYTIVTRLCIDHIRRRRVRPISLSQREAGSTEEYTIEIEDPALGPDVQFSHREEERRAQELIDSLPPHYRIVVMLRHQQDLSYEEIASALDLPLGTVKARIHRARALLMRRIEGDAS
ECFp34575	-	-	Candidatus Eisenbacteria bacterium RBG_16_71_46	OGF15747.1	GCA_001780165.1	MRERDPEALGALFEHYFDLLFGLTYRLLGERTAAEDMTQEVFYKVHRAAHQIDPSRDPAPWLIAIACNACRDLWRSSAHRLARRSASIDDNPGVAARLTRGTHDPERDLLSAERERLVQEAIGRLPGPLRIAVVLHDYQGLSHQEIARITGIRHAAARKRYSRALEALGRMLKERFG
ECFp35852	ECF272	ECF272s2	Candidatus Eisenbacteria bacterium RBG_16_71_46	OGF18230.1	GCA_001780165.1	MMPRALRDADDRTLAEAVVQHGSERAFRELYRRHTPALYQFVLRVLGGAEAETEDVVQEAWIRVARKLSGFRWESSLRTWLSAIALNLAREALRRRGRVRTEEWTDGVAPVAPAPRDAERIDLEQAIARLPDGYRAVLVLHDIEGYTHEEIGRQLQIAVGTSKSQLFDARRVVRAYLKPSREMRHA
ECFp42500	-	-	Candidatus Firestonebacteria bacterium GWA2_43_8	OGF51510.1	GCA_001778315.1	MADLALIHRFKMGEEQAFFELVNKYKTSVAGIVFKFIGDKNETEDVSQEVFLQLYKSLNSFKGNSRFFTWLYRVVFNVCMYYKRGKASKKAAVDFEKVEGLICLPDARALPEGMLESKNTLENIKAAIETLPEELKTVFVLREMEDLSYDEIAVVTGVSTGTVKSRLHTSRLYIARELTEQGEI
ECFp42812	-	-	Candidatus Firestonebacteria bacterium GWA2_43_8	OGF51647.1	GCA_001778315.1	MSMDDIRLFRDLLKGDEQAFSDLFVKYEKYVFFVIKGIVKLDHDAQDLTQQVFIKIYKNAGDFRGEAKPSTWIFRIAKNLALNFIRDRKKTEELHPGIAEAGHSVEDAYYKNETEKKMGEALKKLSEKYSEPLKMFYYDDMKYEDIALELNIPVNTVKTNISRGKKELAEIMKSG
ECFp39882	-	-	Candidatus Firestonebacteria bacterium GWA2_43_8	OGF52304.1	GCA_001778315.1	MNDVARTVIEEVSRNYENELIKKVQKSRDKDAFYHLVRLYDARIYSVVYRVLRSREDALEITQDVFLQAFKKIKQYRWESPFYFWIQRIAVNYSINRMKKYSRDVLKRAEECDRVQSTSSFNDSPEQMLEGEEKKKFVAEVLSKISLPYRMAVILKDIEGFSYEEIAKLTGTGIGTVKSRINRGREELREIFSTMKEEVKEHGM
ECFp36681	-	-	Candidatus Firestonebacteria bacterium GWA2_43_8	OGF52649.1	GCA_001778315.1	MTKTPISAGSSDEELMQAVCLDNLHAFEILFQRYKNPIIAFTCRMVQNYQKAEDITQEIFLRILKKKKSYDKSKKFSSWLYRIAANTCIDEIRRLKFTGNMQEEKFNNTSKGSEDAPFREVEKKELEKIVKDALNKLPKEQKTVVILHKYQNLKYEEIAEIFDKDFNWVKWQLKTAYDALEEHLKPYLK
ECFp38308	-	-	Candidatus Firestonebacteria bacterium RIFOXYA2_FULL_40_8	OGF45144.1	GCA_001778355.1	MLLTLDVFENAGYNKKMINPNEEDQLLVAGLKSGEEQAFRILVEKYQARAFSVAFSYMKNAEDAKDVVQESFIRVYDKVKSFKGDSKFYTWYYRLLINLCFDAKRKKKITQVFSVFKTGSRDEGMKEYENLLLADKNDGPEEKYAVNEVSGKIESCLAKLSPKEKQVFELRNYQGFKIREAAEIMGVEEGTVKVLLFRAIQKLKKMLGDGEL
ECFp45234	-	-	Candidatus Firestonebacteria bacterium RIFOXYA2_FULL_40_8	OGF45242.1	GCA_001778355.1	MENISNEILLKCKKNDIEAYRLVIRHYQDFVFSVIYRFLGGNYAEEVEDFSREIFVRLYDFMKKYDTEGGVKFSTCVFTVVRNYCFNELRIKRLQLDPEEENNLPSHDISDSETLTGELKQRVEKCIETLPDDQRMIFILREYEGFSYEEIAELTNIPYGIVKTKLNRAKIKLKDLLWPYLKEDHGKTV
ECFp41064	-	-	Candidatus Firestonebacteria bacterium RIFOXYA2_FULL_40_8	OGF46347.1	GCA_001778355.1	MEKSEELRAIKLVLSGDSGAFRLLVESYQEGVFNLLLRMTKNRHDAEDLAQEAFLKAFKNLHQYKEELSFKNWIFTIASNLCKNKFIRDKIISFIPFISKKDGKDIEIELSISNTSPVKEVEDKEWNITFSKLVETLPLKYREVFHLRYAEGFSYTEIGQITALPAGTVQTYLYRAKTELLKRFSKVEIINGDGLYILQEDK
ECFp43961	-	-	Candidatus Firestonebacteria bacterium RIFOXYA2_FULL_40_8	OGF48719.1	GCA_001778355.1	MADLALVHRFNLGEEQAFFELVNKYKSQVAGIVYKFIGDKNETEDVSQEVFLQIYKSLSTFKGNSRFFTWLYRVVFNVCLYYKRGKASRKPSVSFEKAESVLCLPELHSSPEKLFEGKNTMEIINAALEKLPEELKTAFVLREMEDLSYEEIAAVTGVSEGTVKSRIHTSRAYLAKELTKQGEL
ECFp40558	-	-	Candidatus Firestonebacteria bacterium RIFOXYA2_FULL_40_8	OGF48864.1	GCA_001778355.1	MSDLELANRAKGGDKAAFEELVRLYEKRLYYAALGILRNESDAQDAVQDSFVNAYRFLKHFKGESSFYTWISSIMINNCRRTFKRKKRWYQVLTGYSDDKNKFGAELVEKWKEKDDNLYLVGKTLEKMDYKDRELLYYVFFEELQYEEIAEILKCAIGTVKSRVFYSKEKFKTAFIIEQKHYKDALNM
ECFp37988	-	-	Candidatus Firestonebacteria bacterium RIFOXYA2_FULL_40_8	OGF50627.1	GCA_001778355.1	MNDIARTVIEEVSRNYENELIKKVQKNRDKEAFYHLVRLYDARIYSVVYRFLHNREDSLELTQDVFLQAFRKIKQYRWESPFYFWVQRIAVNYAINRMKKYGKDILSRAQDCDGVQSAAAYVNSPEQALEGEEKKKFVAGALARISAPYRMAVILKDIEGFSYEEIAELTKTGMGTVKSRINRGREELREIFASMKEEVKEYGM
ECFp35347	-	-	Candidatus Firestonebacteria bacterium RIFOXYA2_FULL_40_8	OGF50650.1	GCA_001778355.1	MPSAEDKKEIIQKSDEELMKDLKNGIISSFKILMERYNKAITVFAYSYLRDNEATKDVIQETFLEVYKMRKKYKPTAKFSTWLYTITRSRCLNVLRHQKRHPSESLQYETANPEKKGSIGDNLEQEEMKTELKKAIDLLPYLYKEVVIMREYENLSYKEISEISGYPESTLRTRMEYALDKLKEVITKNQTFSKERC
ECFp40620	-	-	Candidatus Firestonebacteria bacterium RIFOXYC2_FULL_39_67	OGF53485.1	GCA_001780375.1	MGEYDLIDALKKRIDPDSRLMLKVKNGNLPAYEALVNKYKKPLLNFIYRFLKDRQLAEDIAQETFFRVYRARETYKAGSKFSTWLYTIATNLSLDTKKKEKRDAAGHVLSLQDASWEIGSRDIPAYADNENSRLEENITAALQNLSETQRIALLLKVYEDKSYAEIAEIMDTTEPAVESLIFRARQNLKFKSLK
ECFp33834	-	-	Candidatus Firestonebacteria bacterium RIFOXYC2_FULL_39_67	OGF55993.1	GCA_001780375.1	MDEHILIQKVKKGDKEAFKSLFLANKDRVYRFVRSMINKSEDVDEIVIDVFFKAFHDIKNFKEKSKFSTWLYRIAHNTSIDYFRKKKRELINTDKYQEYANQSDIQKSLAKFEITERESIIRGAIEKIDPENRDMIKYVFFEGLKQEEIAELLDIQKGTVYSRLHNAKKKLKLILLNEGFVN
ECFp36429	-	-	Candidatus Firestonebacteria bacterium RIFOXYC2_FULL_39_67, Candidatus Firestonebacteria bacterium RIFOXYD2_FULL_39_29	OGF57546.1, OGF45356.1	GCA_001780375.1, GCA_001778375.1	MPLEDEIYIEQCKNGDNTGFFNLVNKYKGMIFSVILQRNIDRNNAEDLTQEVFIKAYNSIHKLKNPDKFASWLYGIAYHTSIDWIRKRKKEKTIDIENVANLNIFNDQQDDDEQKERMKILHEELQKLPEAVKLILMFRYIDGFSYEKISSVLNLPVSTIETRLFRARQLLRAKMTKREGG
ECFp34384	-	-	Candidatus Firestonebacteria bacterium RIFOXYC2_FULL_39_67, Candidatus Firestonebacteria bacterium RIFOXYD2_FULL_39_29	OGF57569.1, OGF45368.1	GCA_001780375.1, GCA_001778375.1	MSDIAQRVIEEVSRNYENELIKKVQKTRDKEAFYHLVRLYDARIYSVVYRFLHNREDALEIVQDVFLQAFRKIKQYRWESPFYFWIQRIAVNYSINCIKKYGKDVLNRAEECDKVQSASAFVSSPEQTLEGEEKKKFVADAIARISVPYRMAVILKDIEGFSYEEIAALTKTGMGTVKSRINRGREELKEIFIAMKEEVREYGM
ECFp44522	-	-	Candidatus Fischerbacteria bacterium RBG_13_37_8	OGF58991.1	GCA_001780385.1	MDYNSIKMEALTDEKIMMEVKNGNKDYFNQILDRHYKSILNYAYRISGNKALSEDIAQDTFSKIYFAAKRYKPTAPFKVFLYTVAFRESIKALRKNKKHIALNDMMVLPSTDNPSKNLEDKDTSLLVRNAILKLEPKYRSAIILREYNNLTYEEIAKVLKCSLANTKNYIFRAKEKLRELLIPVLRGAL
ECFp35253	-	-	Candidatus Fischerbacteria bacterium RBG_13_37_8	OGF63579.1	GCA_001780385.1	MSTDANLLTMGADGDEEAWQELVKKYTSIVLNICFQYTGNTHLAEELSQDVFIKVYKNACVLAKHPNFKWWLIKTTKNRCIDYYRKARAEKLKVSTDKVAAKLVAHDTPERVVLFSERVQLLHKAILKLPASLRTLIILRDINELSYEEISRMLKIPLGTVKSKLNRARVELFKIFGTFKELKS
ECFp43793	-	-	Candidatus Fischerbacteria bacterium RBG_13_37_8	OGF64723.1	GCA_001780385.1	MLYKQALIGYDIDMNESYTEAQAIREIKEGNNDAFGMLVRKYQKQVYYFAFGIICNHHLAEEISQETFVRLWKSLRAGKFDESRAIYPWIRAVCLNLTRDFLRNRKKQLRIMNEMAHKDMTETHELNNPCTDLEKVARAIESMDHDKREVLTLRIIEGLSYKEISEHLQCSIGTVMSRLFRARLELKTKIEKGV
ECFp41921	-	-	Candidatus Fischerbacteria bacterium RBG_13_37_8	OGF65923.1	GCA_001780385.1	EDIAQEVFIRVYKGLPYFKHQSKFTTWLYRIVHNVAISEIRKNRPQLASAETLEKLPTTVRQDNPSEALTEKQVKEKLGKALDDLPENYRMVLLLYYMEGVSYTEISRILDLPIGTVKTYLHRGKKMLRQSLFNLSNPQQYIP
ECFp39192	-	-	Candidatus Fischerbacteria bacterium RBG_13_37_8	OGF66865.1	GCA_001780385.1	MNEGKTCEEIINELVDNYKDMIFNLLYRMTSNYDDALELTQDTFLRAYEALPRFRYESSLKTWIYKIAFNMALNYKKKWKLFKKKDSFVDDNLMDCRSNPEEETSQRQLNAHIQNAINKLPADQKAMILLREIEELSYEEISQILNVPVGTVKSRLSRARCYLKELLADVEAR
ECFp42314	-	-	Candidatus Fischerbacteria bacterium RBG_13_37_8	OGF67541.1	GCA_001780385.1	MIEEKTQFEELYAAYYDRVFTYFYRRTSSVPLSLELTQDTFLRVFNNMKTFRFDCPMNFWIFKIAHNLFCSKIRGRKMEKKVIKEYELMQNQLYSQDNEGQENMVIKNQQSKVIMKALEELPEMMNKCTVFHILHELSYKEIAKLLNISVNTVKTHLREGMKRLRERTNEVLP
ECFp34862	-	-	Candidatus Fischerbacteria bacterium RBG_13_37_8	OGF67986.1	GCA_001780385.1	ILFERYHVKLYNFFWRMASDKNTSEDLVQEVFLRILKYRQTYTEGSKFTTWMYQVARNAHVDHLKKEKDESYYHERQVDIPDDRFEPINALVLQENIDLLGKALAMLPLRKREILVLSRFHDMKYSEIADLMQCTIGQVKVTLHRSLKELQKIFTDLKGGIPS
ECFp35423	-	-	Candidatus Fraserbacteria bacterium RBG_16_55_9	OGF57384.1	GCA_001778455.1	MDPETQLIEGVAQGNERDFEELFRRYQARLGSFFLQRTRDRHATEELVQETMLVVWERASSFNSSSRPSSWIFGIGYRKYLEWYRRNSKSNQLYRSEAEQDPEELPRESKNEVSEQIGRETLSEQVRQALGELSEEHRAVIDLTFQQGLSYGEIARILGTQPGTVKSRMFYAKERLKEILIRRGMKGDELWQISRGV
ECFp40015	-	-	Candidatus Glassbacteria bacterium GWA2_58_10	OGF97082.1	GCA_001780805.1	MTQDRALSELSDEELVQRFIDGREQAFNELMKRYSRRIINYIFRIIGDRDRAEDLLQDTFIRVYRNVNRFDQSRKFSTWLYTIATNLAKNELRNAGRSPLLYFQNFFFRKDDQQMFEAADKAGRPDDNLYQKQLGDLVAKAVEKLPARHKLVFTLRETEGKSYEEIAEILGCNIGTVKSRLNRARARFAQIIEPYLK
ECFp38457	-	-	Candidatus Glassbacteria bacterium GWA2_58_10, Candidatus Glassbacteria bacterium RIFCSPLOWO2_12_FULL_58_11	OGF98976.1, OGG06618.1	GCA_001780805.1, GCA_001780825.1	MLELQAGREEAFNEIVNRYKDYSVRFCYRFVRDFELSEDISQEGFIRLYKYRDKYQITAKFITLLSKILMNLCLDEFRKRKSYSTLELDAMPEGGMDKLNAHNLLSDDSSPDPEQEYYTKELGGKIKQILNTLSPRYRTVLILRQFHGYSYKEIAEIMGASLNEVKIWIHRARNQLKQKFNSQLKAV
ECFp43089	-	-	Candidatus Glassbacteria bacterium GWA2_58_10	OGF99139.1	GCA_001780805.1	MNDPLLENGFGDNSHLVLQLKNGDPEAINQVVDRYGKPLFAFILRMVEDYQAAEDIFQETWVRVIRNIGSFRGESRFSTWLFQIALNLSRNMMRQMSRRSFVALDEAAELSEDPDVDADKVILAQKIKKLVASLPVKMREVIVLRYYHDKTDFEIAEITGLPQGTVKSRLHRATQMLRGKIEGTELAVPGAEVE
ECFp37869	-	-	Candidatus Glassbacteria bacterium RBG_16_58_8	OGF97372.1	GCA_001780795.1	MSRDWPREPNPPGDRRKADAEELERLRSGDHEAFEHLVGRHGEMIYNLNLRIVHDPELAKDLTQETFIRAYRAIPQFRGESGVSTWLYRIAYHVAMDELSKARYRFESDPLEEAPANEAIEEPRGAGDTDFLDEIERSEEIRRAVGMIDRLKPEQRSALMLYYPGGKSYREISGSRR
ECFp44091	-	-	Candidatus Glassbacteria bacterium RBG_16_58_8	OGF97701.1	GCA_001780795.1	MGMAFESDFALLDQYAEGEERAFEQLVVRHQRIVYYMALRIVGNHDDAADITQQVFLKALADLKRFERRSSFRTWICTIAVNLCRNHLKRTKKMEWVELSGEERDRGETSPESLIKRERDRRVREAILELPERQRLTLILRSYHHMSHQEIAQVLNINENNARVNYFHALKNLKSTLIRKGGIDEL
ECFp37995	-	-	Candidatus Glassbacteria bacterium RIFCSPLOWO2_12_FULL_58_11	OGG04520.1	GCA_001780825.1	MKGNIPESIRRDEITFGELLETFQDKVYNQAYRMLGSREEAEEATQDIFLRIHRSLDEFRGESKLSSWIYRITANVCISRLRKKQLNITSLDEPLEGGGRPAEHLLADEDADPEAEYQQMEMAGIVRAEVRRLPPLWAQALSLHFFGGQSYEEVAEAMEIPRATVATYILRGKKQLAKQIIALTGKEGIYL
ECFp38845	-	-	Candidatus Glassbacteria bacterium RIFCSPLOWO2_12_FULL_58_11	OGG04565.1	GCA_001780825.1	MPILHPNPVITLPEKELSLITEAKKGDLAAFRELIEMYSPRIYSIAYHLTGNSADAQDIAQEVFIKLHGALDRFNDQYRFAPWLYRLTLNAAIDYQRKQAHGRELQFSEFGNPGAIADNHGGPEAWFEKTELLGIISRLTELLTKKQSRVFVLRDLQGFSTPEIAKILQCSEITVRVHLANARTRIKNALVKFYPEFAADNP
ECFp40877	-	-	Candidatus Glassbacteria bacterium RIFCSPLOWO2_12_FULL_58_11	OGG05451.1	GCA_001780825.1	MHPDEMVVEQVLRGEREKFRILVERYQRQIYRFLRGMGLEHDDAADVMQSAFVRAYDKLSSLKGGDRFRVWLYSIAANQARNYLRSRSRLQPLNDLDFPAAEEIPDIPLERERLREMIDGSLARLPEEQRRVVLLRIFEDLPFKDVATVCGISLSSAKVTYHRALKTMQRWLKPAVSRLDLNNP
ECFp37843	-	-	Candidatus Glassbacteria bacterium RIFCSPLOWO2_12_FULL_58_11	OGG05698.1	GCA_001780825.1	MNDPLLENGFGDDSHLVLQLKNGDPEAINQVVDRYGKPLFAFILRMVEDYQAAEDIFQETWVRVIRNIGSFRGESRFSTWLFQIALNLSRNMMRQMSRRSFVALDEAAELSEDPDVDADKVILAQKIKKLVASLPVKMREVIVLRYYHDKTDIEIAEITGLPQGTVKSRLHRATQMLRGKIEGTELAVPGAEVE
ECFp35734	-	-	Candidatus Glassbacteria bacterium RIFCSPLOWO2_12_FULL_58_11	OGG06380.1	GCA_001780825.1	MDKNEIYCELLVLRSSRGDSRAFRELVALWERRLFYYLRRLADDEQEAWDILQQTWLKVIKGIPSIREPKLFKAWLYSIARRTAADRIRELITENNHRREEPGLEELADQNNGPEDFENASLVHYGLGKLPLEQREILTLFFLEEFSLSEIAGILRLPEGTVKSRLHRARAALRTVLEREGGAR
ECFp37304	-	-	Candidatus Handelsmanbacteria bacterium RIFCSPLOWO2_12_FULL_64_10	OGG43228.1	GCA_001781055.1	MDQRSEKDLIKRCRNGDRKAFADLVDRYKVIVFNLVDRMVFDKAIVEDLAQEVFIRVYQGLPGFRGESRLSTWIYRIAYNVCAAELDRARHRADFISIDEGEDEERPRLDLRDAGQDPEAMFSRIDFRWTIQRLLDRLPPRYKAILTLFYLEEMSYEEIGEIMKLPMGTVKTHLHRAKQALRDMIVEEGLWKEMASGYSARQATP
ECFp39046	-	-	Candidatus Handelsmanbacteria bacterium RIFCSPLOWO2_12_FULL_64_10	OGG44412.1	GCA_001781055.1	MRQIVERHQDHVYRLAYRLVSDAEAARDIAQDTFLKAFENLGGMNNGRALSQWLSQITVNLVRDRWRTRKKTVCLDEGDPDLPRSRLNPLQDVELQEMGEHIQAALMELPRAYREVFLLKYVEEMSYEEISDLLGVSVPAAKVQAHRACKMLRRLLPEYENSEEMRDGPETR
ECFp43903	-	-	Candidatus Handelsmanbacteria bacterium RIFCSPLOWO2_12_FULL_64_10	OGG45114.1	GCA_001781055.1	MTPDRHLVEACLRGDVQAFAVLVDRYRYPVYGICLWYTRGDFDAAEDATQEAFIASWLKLRDLSDPDYFGPWLKRIALNECRMWRREQRRRVSLSEEEAEALVDPSASPEDQVIAQETHQEVLTAIGQLSKPQQQVVTLFYLEELSLKQIADFLEIPLQTVNQRLYRARLRLKEEMLSMIEDIFSGHKLPADFTEKVVQEALSKGNQLLGEYKWSSARQEFRKVVETIPDHTEANRGLALALDGEVRMLMKKTSPFEDRKLLQEAIAALEQAYHVGARDRRVVQSLDDLYTRYGRYRESAQFYERVAADREDWRESVYFLKRAIARFNRSGDMESCVRCHRRVIELVPADLSPRPRLDIWRPAGVAFAYPHVGAAEEALLQLKMLGEEVGDEWGIYERSQFHGARSGIFREMRDWEGVVREGRTYVEWARSLPENDPCLFREDLRLEEGVEEASSGSMTGERVRWGTLCGTLTSIVIAQTKGGFDSDSTFADLEWALERHEAHFLNFQRRAEEKSDNPAIKEEAEREKRGLVRSYISAGRGAFEGYRYADAVRYYRREEELAGRLYVDDPLRLAASLVALGRTHEARDRLRNITGRHIPSGRYRGHFETFREFDAVREDPAFVAIIEGWKRAEAVGQK
ECFp44761	-	-	Candidatus Handelsmanbacteria bacterium RIFCSPLOWO2_12_FULL_64_10	OGG45773.1	GCA_001781055.1	MEPLNALVLRAQSGDLDAYGAVVRRFQDMAVGYAYAVLGDFHLAEDAAQEAFIEAYSSLSGLREPAAFPGWFRRIVFKHCDRLTRGRRVPTVPLESIPEMTSSDFDPAEALERSEMKDRVLRVIQALPERERAVTTLFYINGYSQDEIGEFLDVPAKTVKSRLHTARRRLRERMIDMVKERLHENAPSRDSRFADRVSRMIQPESMKTSTYRYGVDEVDGNEAWALMCACAAGDAPRVQTILGKDPRLVNAQYWYQFPIHIAVREGHADVVRLLLEAGADPGQSRYTYNSWDKLLAVTKDRGHKDAQALLEAAIKQRFNYAPEFEQLKEAIKSRDRAQVEAILKGHPELVRASDALGNSSLHWAVLTRQLSLIDRFLELGADINTQRADGQTPAHVSINGDYWYRTRNLTPNSIRNTWAITGYLLAKGAYYTMTIAAALGDKERVEELLREDPGLAKRLDSGRGSPLYYAARFGYTHVVKLLLDYGADPNMPEDLAPRGRALFEAAAGNHLETARLLLERGADPNAEVDSSGSCLTIVDAKHPETCRPMQELLRQYGAITPPWVLSVEEMKAALREGAAVIDHEQFLHELLEKADPELIDVLLKERPDLVRRLTLTDIWGGSCPRDPGSLRKLLDHGFDPNRPNWIGRTFLHRAAERGDIEIARILLEYGADIDAVELESGGTPLAAAAREGQVEMVRFLIERGADPAVPTESPWATPLAWAEKKGHREIADILRKHGAKA
ECFp43454	ECF25	ECF25s6	Candidatus Handelsmanbacteria bacterium RIFCSPLOWO2_12_FULL_64_10	OGG45897.1	GCA_001781055.1	MAHSKTQLPTSDSDVLADVMAGDVEAFEKIVDRHKNRLFNFVYRFVGDRETAEDIVQETFLRAFRRRKEYRAIANFSTWLFTIAGNLAKSELRRRKRWRFLSLNWDEESETGIEVPDESHRPDTMAETAMTDEMIQEAIESLPANYRKVILLRDVEGLSYQEIAKIVSRPVGTVKSRVNRARLRLQRRLKMEGRDVGLEV
ECFp39136	-	-	Candidatus Handelsmanbacteria bacterium RIFCSPLOWO2_12_FULL_64_10	OGG45975.1	GCA_001781055.1	MRTEDGELVRQTLTGDQAAFAELVNRYRDAACGVAYHYLGGFDDAQDAVQEAFVHTYLHLNQLSDPGKFAPWLRRITANACADLLRRRGDRLVSLDEEEARAMSGSEQDPERLAARRVVRQALERLSEKTRLAVTLFYIDGYSQEEVAGFLEVPVNTVRSRLRRAKQKLREEMMDMVTDVLTEGKPDPQFTRRVVEEALRRAEESRKAHAAGDALRHYDEALEAVEKLPPDAEQQRLKMDVLYRKGAASWFPRGKEEVIKHYEQALAIAEALGDRQNQAIKLSGLGHAYASYNRQKAEEYYQKALKTYQELGDAQGQANCLKALGGQHFFAKEVAPGKRYIEQALPLFEEASSQEWVAVCRGILNLAAEVGEERFPKLIAWSGWCDVLEQQGDTVSFVSQPGFGWCERKEIPATLDINSVFYQVSSLNKFLDASVPIGGGWSGDAFSYSYQPLRATVTVKSASERVTVPAGTFERCLLTEHVTTESDLPDDAPEREKQLNRKVRCGTRRAWYAPGVGLVQLHVQQAEGAEAMIQLREFSVQGEGDDYLPLSIDNSWTYGWADILPEYVAKEVYRVAANVGDTWYLENWRYCMWEEVS
ECFp44326	-	-	Candidatus Handelsmanbacteria bacterium RIFCSPLOWO2_12_FULL_64_10	OGG46118.1	GCA_001781055.1	MTSTEDRDLIRCALKGDQRAFEALYRAHRPRVYAVVVRRTADRDETEDMIQVTFIRAFQALKGFRGDAAFSTWLTQIALNVCASHLRAQQVRQGWEAMDHLHRIEQTPAHGESPEEAIYGRWRQELVRQGIQTLPSRYQEAVYLRYVQDRSYREITRTLQVPMGTVKTWLCRARRQLQGEFRKSGLLAA
ECFp43610	-	-	Candidatus Handelsmanbacteria bacterium RIFCSPLOWO2_12_FULL_64_10	OGG47072.1	GCA_001781055.1	MASDEQPTDRDLIARALAGDQRAFAVLVQRYGRAVYTRISRTVRYPVDAEDLLQEVFVRAYTQLGRLRDPDRFAAWLRAIADNEARMWHRRRLVQLRLEEMIEAQGADPAASSDDAEIRRLQTTVREALRSLTEAHRQVIVHHYFKGHTYLETADLLGLNVEVVRSRLQKARRRLREEIISMNGQKTQPQTFELGREELHVLRWATAFASRDKKRLKLQGIYLDAGGKMVATDGHRMLLWISERLNHIAAPVILGPWFEMEVPEADRGTLSIEEQRAVIRIPGQKDRVAGIIPGSYVDYNAVLPTTWAIRATVTTEALLKAVDLIADYLAPRHPTDPEGTYQYVPAVEIRLSGAERSLSLVTTREMGYSGPSDAEGKRQDCSTEEVLRLTVNTPVWTFSTSIPAQTETDDPEEVFRIGVNHIYLWDMVRALGLDPDEALELRFTDPLRAILFLPVRHADRKGLLMPLRMRRD
ECFp43179	-	-	Candidatus Handelsmanbacteria bacterium RIFCSPLOWO2_12_FULL_64_10	OGG49998.1	GCA_001781055.1	MAPDPDSGRVARCRAGDAAAFRELFDLYAARVLGTARRITGSSHDAEDVLQEVFLKVHRNLGSFAGRSTFSLWIHKIAVHESVNWKRRRRAPVEAPAPGAPGDAGELLAPLSPPLRVVMSLRYVSGFSYDEIAELLEIPVGTVKSRIFEAHEKL
ECFp40144	-	-	Candidatus Handelsmanbacteria bacterium RIFCSPLOWO2_12_FULL_64_10	OGG51547.1	GCA_001781055.1	MTPSDESLVERILERDAHAFETLFHRYSEMICHHLTRIVRDRAAADDLVQEVFLRVWDRAEQWNGQGPFRAWLFRIATHQAFNHLRSVQRRREQPLDTPRPPADEEDEGFVPAYLIDASALGPDAALEEAEQRRLLRRFIDELPEEKREVFRMIHDAEMEVREIAEALRIPEGTVKSRLHHARRHLARRWRDIAEEQET
ECFp40360	-	-	Candidatus Handelsmanbacteria bacterium RIFCSPLOWO2_12_FULL_64_10	OGG54341.1	GCA_001781055.1	MEDRDLVRQALDGDVRAYRRLIERYRNAVYGLAISFVGDFDLAEDMAQEAFILGYYRLGTLTDWDRFGVWLRTITANLCRMELRRRRARPVEEGAFDVDRVTGSAPAPDEVYRRDEVQRQVREALMGLSEKDREAVVLYYLDERTVEEVGRFLGVSGGAVKGRLHRARQHLRKELIGMVEKTLSQNRLGPEFAEKIELRTFEDLVQLTEEELRKLVNAIFLEGRGLALAYALDFDDPEAAVLRERVMACLPEKQREYFRVNLEYTSPAQSYQGEVLAVAWRLQKKGTIRPAPEKPRPKGKVEVNQFSDIAQLTNEEIKRVFREVETVDLAIALKSSEPGIEKVRDRSFANVSERVKKFIEIEHAYSKVTGEQVKAAQEGILKIVHRLQEAGEVRAGKKS
ECFp40241	-	-	Candidatus Handelsmanbacteria bacterium RIFCSPLOWO2_12_FULL_64_10	OGG54342.1	GCA_001781055.1	MNSDPDLIRRTLEGDTDAFGHLVDRYKDAVYGAAYARVGDFHDAQDVAQEAFIQAYRRLSSLREPDRFASWLYAIAVNVARDHLRRRREAQPIHEATPAPALDSGDEHARRALHRRIQQALTALSEIHRETVTLYYINGYTCDEVGGFLNVPSGTVKRRLSDARRQLRKEMFDMVRDMFDAHKLPPHFRKIVIKGTYPDPKSNTPLLLMQDDRRKRGFPVAIDAFQANAVCMHLYKSPPPRPITYDLFLKTCRAFDITLDGVGVRKGERGYRADLAFSRGKRSITLETDPGDAAALALRFNAPVYVDEDLLGETTLERLKASRQQETPQPPKTPQPPEAPKKPGELITVQVVEGSHWALIDLADDRLEKVQILVSMTPPPGSAFPKPPSDRTRAHRISDPKQLLLVRPGSVEPEPISKRPLVWLADKRKNRHLPIFIGLYEVKAIAAAAFPEALSMLSGDDKEVPKTAVDPGRAYDLFKTVLDAFEVVHERAIIDLLHESTFFAFNFFRRGKAVKRLDARPSDSIALSVRTGAKIYLHKDVMERAGVNKTRYQEKQKSEKKQERSVQHPYSLPIGDRVRFAVESSRKLAWKSSDPAIASVTSDGVVEGIKMGVVVITAA
ECFp37829	-	-	Candidatus Handelsmanbacteria bacterium RIFCSPLOWO2_12_FULL_64_10	OGG54604.1	GCA_001781055.1	MLLDYEQDRVLVQRAARSDRDALRQIVERHQDRVYRLAYRLVGDVEVARDITQEVFLKAFENLGCVQKGRALSQWLRQITVHLIRDRWRTRKEEVHFDEENPRLPLSKHDPAREAEAREIGEHIQAALIALPHACREVFLLRYVEEIPYEEISETLGISVTAAKVTAHRARKMLRGLLREYDEGAEG
ECFp38227	-	-	Candidatus Handelsmanbacteria bacterium RIFCSPLOWO2_12_FULL_64_10	OGG56120.1	GCA_001781055.1	MSQIEEQELIRRTLRGDQDAFESLYRAHFPRTWAIVAHRVWNREDVEDLVQMTFMRAYLGLEGFRGEAAFSTWLTQIALNVCATHLRSRQAWRSWLNAVSDPASEWAWEPSRAADPEEVLYRKECQTLVRQAVEGLPDTCREAVWMRHIEDRSYNEMMEELQAPMGTVKTWLYRARRKLKEDFQQIEGIGM
ECFp38671	-	-	Candidatus Margulisbacteria bacterium GWD2_39_127, Candidatus Margulisbacteria bacterium GWE2_39_32, Candidatus Margulisbacteria bacterium GWF2_38_17	OGH95302.1, OGI09067.1, OGI05383.1	GCA_001783265.1, GCA_001784485.1, GCA_001784515.1	MNDDELVESFLKGNEHAFEGLVDKYHRKIFKTVYGIIGHYHDAIDLTQDVFFQVYRSIPNYQPKGQFQSWVFKIALNRSRNYISKKKILTFLSLDFVSKTRQSALIDKTDRGDIEGYSERNEKVELLYEALNILDYNSKEILILKEIDMLEYKQIAEILGIEIGTVKSRISRAKEKLKKQLIKRGISKWM
ECFp39295	-	-	Candidatus Margulisbacteria bacterium GWD2_39_127, Candidatus Margulisbacteria bacterium GWE2_39_32, Candidatus Margulisbacteria bacterium GWF2_38_17	OGH99055.1, OGI08993.1, OGI04997.1	GCA_001783265.1, GCA_001784485.1, GCA_001784515.1	MNIEPELHVIRAFQQGDSDAFKTIYDLTQGYVYSIIYKMVLDREETKDLTHDIYVKIYENRKVYVPGNKFTTWLYRIATNHAINYLNKKRSFFIRLPQLFFHHSSDTSEYVVEEDIPPIQKALKQLKPEYRICVILRDIEDLSYEEIAEQLCVNIGTVRSRINRGRKQLLDSYIKEVGQYEIQEARQYSL
ECFp34002	-	-	Candidatus Margulisbacteria bacterium GWF2_35_9	OGI07098.1	GCA_001783275.1	MEAFEWIYNETKEFVFKIIYKMVHIPQEAEDLMQDTFIKLYEKRRTFKNQSSIKTWIYRMAVNNTLNHLKKKKRFNEGILQYRPEQEEVDTNDNEAKTRIVQNLLSKINPSYKICLLLKENEKMSYADIAKTLDINIGTVRSRINRAKKELVKLYKKEVSSNE
ECFp38942	-	-	Candidatus Margulisbacteria bacterium GWF2_35_9	OGI07310.1	GCA_001783275.1	MIDNQTENELIKDVQNGNLNAFEHIISDYQKPIFKAINGMVANYEVAKDLTQDTFFKAFEKIDQFQFRSKFSTWLFRIAYNAAKAHLITNTNKARLNEKYITEETLITYAENTLESIEDLRMIYKALDQVDPQFKGALILYCINNISYEEIAEIIDVPMGTVKSRIYRGKQQLIELLPECIKETHLHR
ECFp34850	ECF	ECFs74	Candidatus Margulisbacteria bacterium GWF2_35_9	OGI11499.1	GCA_001783275.1	MELSDLDIVNRCKQGDHYAFSILVSRYKNLVFSVVSNMINDQNETNDMAQEVFIKMYKSIHKYNPDYKFSTWAVKMTTNLCIDSMRKKEATQVSIENAYNVASKEDTPEEKMVKKEKTQRINKLVSALPKKYRVPLILFHKNNLSYEEIVKVVNRPMSIVKNRLYRARLMLKEVLIQEREEGLL
ECFp38103	-	-	Candidatus Riflebacteria bacterium GWC2_50_8	OGK07610.1	GCA_001787855.1	MKMTPEELWKLAIRGDQPAWQKLYELFGGPVYQFFLRNTRNVEMAADKTQEVFLRIFKSREAFGGGSLKSWIFRIARNLLIDEWRRAGHREVLSDNLPEIADTATGVEEEVINAIEHAQMKEMIDECLELLDEDSRMTVCLVYLAGLSIPELASVMEMPLGTAKTRVRQARLKLDAMLCEKMQIKRVEQGL
ECFp36882	-	-	Candidatus Riflebacteria bacterium GWC2_50_8	OGK12043.1	GCA_001787855.1	MLPPWFFPGLFVANNSEKQAELQLINEVLRGNTQSFASLVEKYWGLVFSIVSRYIKNRETAEDICQEVFISAFSGLASYRCEYRFSPWLAKIAVNKSLEHIRREKSAVFVDVDLDLFVSNLPSPEESIDQSQLFDECLAILSDDWQIMFILRHGLELSYLEIAQVFDVPVGTVKSLMFRIRKQLKDVFEKRAQREELVLSSGGRD
ECFp36540	-	-	Candidatus Riflebacteria bacterium RBG_13_59_9	OGK08264.1	GCA_001787865.1	MELVAAEKTGSYNLPEVDEIVARCKKGDLEAFDELVAKYQRFVFTVIYQHLGKVDDIDDVAQEVFLRVFKFIGRYHGLASFETWLYKVILNYIRTHQRRRSLLGRFFIEHHERTDDSGKSFDVTTQLVETTENPANSIEHRRVVEEIMEVVRHLPSMYREALIMREVNELSYEEIAGVLGVSMGTVRSRLNRAREMIRRKVNL
ECFp38015	-	-	Candidatus Riflebacteria bacterium RBG_13_59_9	OGK08348.1	GCA_001787865.1	MERTITTAEAIHLSPDAPSEQALIKSCQEGDKGAFKVLVERYQQRAMRVASGFVRSRDDSKGVVQEAFVRAFKSIREFRNESQFYRWFHVILVNVALDHLRRNKTLTQSDGDGLLLHSSIASEAKLNRTDPREEIWTKQRRKAIVRAIDSLPVDERMTIILREIEDLSYEEIAEFTRVPIGTVMSRVFVGRRRLQFKLGEFADPPTRLNL
ECFp40007	-	-	Candidatus Schekmanbacteria bacterium GWA2_38_9, Candidatus Schekmanbacteria bacterium RIFCSPHIGHO2_02_FULL_38_11, Candidatus Schekmanbacteria bacterium RIFCSPLOWO2_02_FULL_38_14, Candidatus Schekmanbacteria bacterium RIFCSPLOWO2_12_FULL_38_15	OGL40421.1, OGL48797.1, OGL51036.1, OGL54835.1	GCA_001790675.1, GCA_001790785.1, GCA_001790855.1, GCA_001790865.1	MKSLSSDLPDQYFISNFQNGEREAFKELFHRYKIKIYNLALKILKNREEAEEISQEVFIKAFSSLNKFQGRSEFSTWIYRIAYNLCQDKIKIIRRVNQFHDSDIDQKEILKLESNSNPEKILQLKEICIKCVDFSENFVPYNQRVVLTLKDAYGLPNKQIANILGCNVGTVKARLARARVKVKEFLMDTCEFINPQTTCKYLKEYKRKSLR
ECFp38953	-	-	Candidatus Schekmanbacteria bacterium GWA2_38_9, Candidatus Schekmanbacteria bacterium RIFCSPHIGHO2_02_FULL_38_11, Candidatus Schekmanbacteria bacterium RIFCSPLOWO2_02_FULL_38_14, Candidatus Schekmanbacteria bacterium RIFCSPLOWO2_12_FULL_38_15	OGL40673.1, OGL53614.1, OGL49508.1, OGL52194.1	GCA_001790675.1, GCA_001790785.1, GCA_001790855.1, GCA_001790865.1	MLVQRSKDGDIKAFEKLFLKYQSKVYNFTLRMVQNREDAEELTQESFAKAYVSIRRLRENDAFKGWLMRIAINTIRDKLKSGREDKWSYSGIKTDSDEDTRQNQIPDSSWNGEKEVLDKELKKITIDALSSLTSIHREVILLHHFESLRVEEIAKILQLSEGTVKSRLARGREALVKKLKPYLK
ECFp36249	-	-	Candidatus Schekmanbacteria bacterium RBG_13_48_7	OGL42101.1	GCA_001790695.1	MEQRDDDKDILVRIQKGDHSAMAELISRYKSNLYSYLYRTVGQDCDDLFQETWIKVWENTPRFDIKRAFRPWLFTIASNLCKDYWRKKQTIYKYEKQKEESPGSTMKADPMDIKKALAELSAEQRNTLMLRYYEGFTETEIAGIMRCPQGTVKTRVFQAIRKLREVFKDNG
ECFp45196	-	-	Candidatus Schekmanbacteria bacterium RBG_13_48_7	OGL43987.1	GCA_001790695.1	MVDLREKSEKELVKQFLEGNQVAFNELVIRCKKKVYYMARRYTFSHEYADDVSQEVFITLYTSAHMYNDYYPFLPWLLKITVNKSINYMKKMKPHRNHSYLDEIKVDNENPDIIRSNPDPGSISENEELSHALHNAVETLKPKYRTVFSLAMMEGMSYKEIAEILNISMGTVMSRLNRARNQLKKVLYPYFKGI
ECFp33821	ECF25	ECF25s6	Candidatus Schekmanbacteria bacterium RBG_13_48_7	OGL45953.1	GCA_001790695.1	MDSISSAERLPLLQVSDHELMALYAEGESAAFVQLVKKYKDPLVNFVNKIVHDYDAAVDIAQETFIRVHRNTNNYEAKASFSTWLYRIARNLAINELRRRKKRHFISLDQPMYDNSESSVKFELTAPEDQPDIRTEKVEMIKIVDTAISSLPRRYRIPLILRDMQGLAYEEVAKILSLPKGTVKSRINRARNILKQKLGPFMEV
ECFp34385	-	-	Candidatus Schekmanbacteria bacterium RBG_16_38_10	OGL43836.1	GCA_001788635.1	MENITKDILGLASEGDIDSFEKIYRAACGFVYNVVLRVTGNREDAEEITQDVFLKVYRNLKKFHFSSSFKTWVYRIAVNTALNHHNRELKQQKYQAKIEYDCKTEFNPLMPEDMEDKEKNIRQVDEFLAQLSADQRTCLILRTMEGLSYQEIADVLQININTVRTRLKRAREKLLALREEVIKNELQKSSEIDSY
ECFp33637	-	-	Candidatus Schekmanbacteria bacterium RBG_16_38_10	OGL43838.1	GCA_001788635.1	MDLDDALLVQKSKDGDIKAFEKLFLKYQSKVYNFTLRMVQNREDAEELTQESFAKAYVSIKGLRENDAFKGWLMRIAVNTIRDKIKSGREKNWLCSEIKTGSDEDKRKNEIPDSSWNGEKEVLDKELKQITIDALSSLAGIHREVILLHHFESMRVEEIAKILKLSEGTVKSRLARGREVLVRKLKPYLT
ECFp43028	-	-	Candidatus Schekmanbacteria bacterium RBG_16_38_10	OGL47225.1	GCA_001788635.1	MIGIEKVDTKRVKIVETPILPHKDKEKEDDAIRRAQKGDDDAFTYLVQQYYGAILNFLYRLSGGDYGYAEDLAQETFLRCHHYMKKYRFKYAFSTWLFTIATNIYKKQWHKHKTVELGMGDIDSGKNDMKQEMSPLVLAEQKEGAQRLLLSIHTLPREQAVALVLREYEQMSYQEVADVLRTNVNTIKSWVLRAKQALCERLSNKGL
ECFp44269	-	-	Candidatus Schekmanbacteria bacterium RBG_16_38_10	OGL47787.1	GCA_001788635.1	MLSDYDLAQDISQETFVRVYKSLRQFDTKRNFYTWLYQIVVNLCIDHIRKYRSSKTSSIEQVGDITDADNIPDEVAQNVESKDEVKVALNKLPSKYKAVLTLRDIQGFSCDEIAEIVGCPSATVRWRIHKARKLFKEIWNNNVSDISGIDGDETD
ECFp34291	-	-	Candidatus Schekmanbacteria bacterium RBG_16_38_11	OGL43554.1	GCA_001790715.1	MDFDDALLVQRSKDGDIKAFEKLFLRYQPKVYNFTLRMIQNREDAEELTQESFVKAYISIKGLRENDAFKGWLMQIAVNTVRDKIKLSRGIIKVGNEAKGNPEEDEREHQIPDFSSNGEKEILDKELTQLTRNAVFSLPDIHKEVILLHHFEALRIEEIAKILKVREGTIKSRLARAREALVKKLKPYIKTA
ECFp40765	-	-	Candidatus Schekmanbacteria bacterium RBG_16_38_11	OGL45925.1	GCA_001790715.1	MEKDEKELIINTLNGNLKDFSVLIKRYQEVVNGLALTIVKDPFIAEDISQETFIRAFNNLSKLKNPASFSTWLKKITVNTSKMWLRKQKKERDLFSEEICSETKGGISELESVDVKFEKRDFYKNIIRILNSLSIKTRIPVTLCYIDNIPYREAGRFLGISENTLRKRLHDGKKKLQREIVKMSKNMLEEYRLPKNFAEKCICGCKRSKLMRKEVKNMEKKDCGCGCGGTPLKNKESKESKKESRKENKK
ECFp36719	-	-	Candidatus Schekmanbacteria bacterium RBG_16_38_11	OGL46002.1	GCA_001790715.1	MENITKDILVLASGGDITSFEKIYREACGFVYNVALRITETKEDAEEITQDVFIKIYRNLKNFKFSSSFKTWVYRIAVNTALNHRKKELKQQEYRARLGHDCKTEITSCQSNDLEDKEESRHQADEFLAQLSADQRICVVLRNIEGLSYQEIADILNININTVRTRLKRAREKLLALKKEVIKE
ECFp34681	-	-	Candidatus Schekmanbacteria bacterium RIFCSPLOWO2_12_FULL_38_15	OGL54428.1	GCA_001790865.1	MKIDESELIINTLNGNLKDFSILVKRYQEVVNGLAFTIVKDPFAAKDISQETFLAVFKNLSKLKDYTRFPAWLKKITINISRMWLRKQKKEKDLFSEEICSERKGEVPELESIDLKIENQDFYKRVNSILNSLSNKTRIPITLCFIDDMSYREAARFLGIRESTLRKRLHDAKKKLQREIVKMAENMLEEYRLPKNFAEKCICGCKRSKLMRKEVVKDMKKKDCGCGCGGIPLKNKGAKKESKEETKKGK
ECFp43214	-	-	Candidatus Raymondbacteria bacterium RifOxyA12_full_50_37, Candidatus Raymondbacteria bacterium RIFOXYA2_FULL_49_16, Candidatus Raymondbacteria bacterium RifOxyB12_full_50_8, Candidatus Raymondbacteria bacterium RIFOXYB2_FULL_49_35, Candidatus Raymondbacteria bacterium RifOxyC12_full_50_8, Candidatus Raymondbacteria bacterium RIFOXYD12_FULL_49_13	OGJ86765.1, OGJ88177.1, OGJ98130.1, OGP40991.1, OGJ98411.1, OGK07223.1	GCA_001789195.1, GCA_001789205.1, GCA_001789215.1, GCA_001797525.1, GCA_001789245.1, GCA_001789275.1	MKKQNFGSNLVEMQTIVKGCQNNEKAAFAKLFTMHRAIIENVAFRILREREEVKEVVQEVFFRIFKGINNFSGKSGISTWIYRITLNESFRMLQKRSGADRQVIDIDTVENELTVDHDYLSEIVSRERSKALVKTLEQLNPDHKAMLIMFYFGSMKTEEIASVLHLPVGTVNSRIARARDALKVLLETESV
ECFp34615	-	-	Candidatus Raymondbacteria bacterium RifOxyA12_full_50_37, Candidatus Raymondbacteria bacterium RIFOXYA2_FULL_49_16, Candidatus Raymondbacteria bacterium RifOxyB12_full_50_8, Candidatus Raymondbacteria bacterium RIFOXYB2_FULL_49_35, Candidatus Raymondbacteria bacterium RifOxyC12_full_50_8, Candidatus Raymondbacteria bacterium RIFOXYC2_FULL_50_21, Candidatus Raymondbacteria bacterium RIFOXYD12_FULL_49_13	OGJ89434.1, OGJ90312.1, OGK04555.1, OGP43124.1, OGK00715.1, OGJ97302.1, OGK00915.1	GCA_001789195.1, GCA_001789205.1, GCA_001789215.1, GCA_001797525.1, GCA_001789245.1, GCA_001787835.1, GCA_001789275.1	MSVITVEQQTFFEETVSKYTGYAYAIAFRILGNRDDAEDAVQESFFKMYRHMDRYDSRKEMKNWIAVITVNASRDIYRRQKQHAHLDLSHAESVAAGIRAGQSSIDTRLTVEQIMGCLDLKHRIVIVLFYQEQMPTREISRILKVPQVLVKVRLHRARKKLMRILERLEKEQSTDCMP
ECFp35753	-	-	Candidatus Raymondbacteria bacterium RIFOXYA2_FULL_49_16, Candidatus Raymondbacteria bacterium RifOxyB12_full_50_8, Candidatus Raymondbacteria bacterium RIFOXYB2_FULL_49_35, Candidatus Raymondbacteria bacterium RifOxyC12_full_50_8, Candidatus Raymondbacteria bacterium RIFOXYC2_FULL_50_21, Candidatus Raymondbacteria bacterium RIFOXYD12_FULL_49_13	OGJ89687.1, OGJ91846.1, OGP42918.1, OGJ95495.1, OGJ97187.1, OGK03214.1	GCA_001789205.1, GCA_001789215.1, GCA_001797525.1, GCA_001789245.1, GCA_001787835.1, GCA_001789275.1	MYIAQDTEDQELIRNSIKGDRRAQSLLFNKYKRVFLSLAYKTLGPCFEIEDVVQQVFIQIFRSLPGFKGNSSFNTWAYRIALNVCTAQIRSKLKKRQPVLVPEFKGIENRPEEMHKGPHARLEEEEITNIIYSALDKINLKKKMVIILHDMEGKSLEEIAEITEKPVGTVKSRLFHGREEMKKLLSKYLNQ
ECFp141495	-	-	Candidatus Desantisbacteria bacterium CG1_02_49_89	OIN97902.1	GCA_001871075.1	MVRKYQKKVYYFAFRLARNHQDADDLAQETFIRTYNSLGAFKGGSAFFTWLYRITINLYINSYRKKIRQNQILAGETEFTYQGLDALSMVQDKELGKKIGAAAAKLPPRQQVAFNLRYIEELTFEEVAESMGCSVGAAKASCFQAVRKMRGYLKSER
ECFp141356	-	-	Candidatus Desantisbacteria bacterium CG1_02_49_89	OIO02693.1	GCA_001871075.1	MNTESNAEDIGIIKKVLGKDKQAFAALVDKYKNPVYNLAFRMTGSRFDADDVAQETFIKAYRNLKSFRQDLNFFSWLYSIALNTARNWLKAGKTPVRCAAAADPEHIADTKPGTDAKMSSNQEIEGMLGILPEKYRAAFVLKHLENYTCEEISKMLKCPEGTVRVRIHRAKQMLYERFKGT
ECFp142123	-	-	Candidatus Desantisbacteria bacterium CG2_30_40_21	OIP38275.1	GCA_001873945.1	MGEISSEILTRASNGDIKSFEQVYHEFSDFVYNISIKITSNSHDAEEVTQDTFMKIYRKLKTFGFCSSFKTWVYGIAVNTAINYQRSSIKKESQQVDFETIALTLKCNTATAEDNIIEQEDSAQLDSLLKELKPEHRVCLILREIEGLSYSEIVGILFIPVNTVRSRLKRAREALMAGREAINNEL
ECFp38162	ECF293	ECF293s28	Alcanivorax sp. HI0003, Alcanivorax sp. HI0007, Alcanivorax sp. HI0011, Alcanivorax sp. HI0013, Alcanivorax sp. HI0013, Alcanivorax sp. HI0033, Alcanivorax sp. HI0035, Alcanivorax sp. HI0035, Alcanivorax sp. HI0003, Alcanivorax sp. HI0007, Alcanivorax sp. HI0011, Alcanivorax sp. HI0011, Alcanivorax sp. HI0013, Alcanivorax sp. HI0033, Alcanivorax sp. HI0035	KZX63607.1, KZX66867.1, KZX74167.1, KZX75542.1, KZX83601.1, KZY10717.1, KZY11690.1, KZY12413.1, WP_063508740.1, WP_063508740.1, WP_063508740.1, WP_063531262.1, WP_063508740.1, WP_063508740.1, WP_063508740.1	GCA_001635515.1, GCA_001635525.1, GCA_001635565.1, GCA_001634705.1, GCA_001634705.1, GCA_001634835.1, GCA_001634855.1, GCA_001634855.1, GCF_001635515.1, GCF_001635525.1, GCF_001635565.1, GCF_001635565.1, GCF_001634705.1, GCF_001634835.1, GCF_001634855.1	MADAQLEDPRFIEKLRQGDRAAFGQLVRGHHNMLLATARTLLNPADAEEAVQDAWIAAHRSIAKFEGRSLLRTWLTRIVINQAKMMLRKRGREIQFDPTNDPDALEHRFHDDGHWQHPPQHWELSGPDNLLTREELRRCMEKHLHFMPDTQRLVLELRDLQGLPAEDVCNMLEISASNVRVLLHRARARLFEMVDHFQETGEC
ECFp36735	ECF293	ECF293s28	Alcanivorax sp. HI0011	KZX74003.1	GCA_001635565.1	MEKLRQGDRAAFGQLVRGHHNMLLATARTLLNPADAEEAVQDAWIAAHRSIAKFEGRSLLRTWLTRIVINQAKMMLRKRGREIQFDPTNDPDALEHRFHDDGHWQHPPQHWELSGPDNLLTREELRRCMEKHLHFMPDTQRLVLELRDLQGLPAEDVCNMLEISASNVRVLLHRARARLFEMVDHFQETGEC
ECFp42308	-	-	Oleiphilus sp. HI0043, Oleiphilus sp. HI0128	KZY38156.1, KZZ70171.1	GCA_001634935.1, GCA_001635365.1	MTLNSVETKHNHVALPANNDPDNEWVTQAQEELPYRTCAYEKLIRKYEKLVFHICLKMLGNLDDADDVSQEVMLKVFHSLVKFEGRSSFKTWIARIATNTCLSAADKRKRTRELQAMLTDDPSQERTSTINTTKRDLDSAMQLLAPKEREILTLRYTAELRIEEVAEVCDLKLSATKMRLYRAQEALKEHMKAYQH
ECFp33679	ECF293	ECF293s28	Alcanivorax sp. HI0044, Alcanivorax sp. HI0083, Alcanivorax sp. HI0044, Alcanivorax sp. HI0083	KZY31725.1, KZZ25092.1, WP_063520857.1, WP_063520857.1	GCA_001634945.1, GCA_001635175.1, GCF_001634945.1, GCF_001635175.1	MDPTLESPEFVDRLRQGDRAAFGLLVKAHHNMLLATARTMLSPADAEEAVQDGWIAAHRAIAKFEGRSLLRTWLTRIVINQARMMLRKGGREIQFDPSNEQDPLAHRFRDGGHWDHPPQHWDLSGPDALLTRDELRHCMEKTLGKMPDNQRLVLELRDLQGMDFDDICNMLDVSASNVRVLLHRARARLFELVDHFQETGEC
ECFp33318	-	-	Oleiphilus sp. HI0050, Oleiphilus sp. HI0086, Oleiphilus sp. HI0117, Oleiphilus sp. HI0123	KZY50421.1, KZZ37011.1, KZZ37357.1, KZZ54938.1	GCA_001635615.1, GCA_001635225.1, GCA_001635235.1, GCA_001635315.1	MTLNSVETKHNHVALPANNDPDNEWVTQGQEELPYRTCAYEKLIRKYEKLVFHICLKMLGNRDDADDVSQEVMLKVFHSLVKFEGRSSFKTWIARIATNTCLSAADKRKRTRELQAMLTDDPSQERTSTINTTKRDLDSAMQLLAPKEREILTLRYTAELRIEEVAEVCDLKLSATKMRLYRAQEALKEHMKAYQH
ECFp35766	-	-	Oleiphilus sp. HI0061, Oleiphilus sp. HI0061, Oleiphilus sp. HI0068, Oleiphilus sp. HI0068, Oleiphilus sp. HI0069, Oleiphilus sp. HI0078, Oleiphilus sp. HI0081, Oleiphilus sp. HI0085, Oleiphilus sp. HI0132, Oleiphilus sp. HI0061, Oleiphilus sp. HI0068	KZY56382.1, KZY65871.1, KZY77474.1, KZY78187.1, KZY78864.1, KZZ07081.1, KZZ30303.1, KZZ44208.1, KZZ74705.1, WP_068638758.1, WP_068764433.1	GCA_001635675.1, GCA_001635675.1, GCA_001635765.1, GCA_001635765.1, GCA_001635795.1, GCA_001635075.1, GCA_001635145.1, GCA_001635215.1, GCA_001635845.1, GCF_001635675.1, GCF_001635765.1	MTLNSVETKHNHVALPANNDPDNEWVTQAQEELPYRTCAYEKLIRKYEKLVFHICLKMLGNRDDADDVSQEVMLKVFHSLVKFEGRSSFKTWIARIATNTCLSAADKRKRTRELQAMLTDDPSQERTSTINTTKRDLDSAMQLLAPKEREILTLRYTAELRIEEVAEVCDLKLSATKMRLYRAQEALKEHMKAYQH
ECFp37228	ECF02	ECF02s1	Oleiphilus sp. HI0085	KZZ45035.1	GCA_001635215.1	EVLKQREGVLIFEALSDNVVIFQQKTKNMTHTTLPEKTDADTSIDQKLVVRVQRGDKAAFDLLVIKYQNKVAAVVSRYVSDYHEVADVTQEAFIKAYRAIDRFRGDSAFYTWVYRIAINCAKNYLQSKGRRPPSSDCELEGAELNPNASALKDTASPEQLLSKDQLEAVIKNTIKKLPEDLRIALTLREFDNLSYD
ECFp44509	-	-	Pedobacter sp. CCM 8644, Pedobacter sp. CCM 8644	OAQ38252.1, WP_068823645.1	GCA_001652725.1, GCF_001652725.1	MINQSDFKSIYDEYNKLVFNLALSYCQNKDDAQDITQEVFVKIYQKHRQFNPELSSLKTWIYRLTINQSLDFLKSKKTAKRFGFIISIFKDESEDQEIQVTDFNHPGILLEHKEELQILFSNINRLPPNQKTALILNKIESRSQKEVAEIMQLSVKAVESLITRAKINLQKKIN
ECFp34932	ECF251	ECF251s8	Pedobacter sp. CCM 8644, Pedobacter sp. CCM 8644	OAQ38729.1, WP_068822881.1	GCA_001652725.1, GCF_001652725.1	MRNKSSDLEIIDVILNGNQSAYADLVKRHQSYVFSLAMRFTRKREDAEEVAQETFVKAYRSLSQYKKESKFSTWLYTITYHTAMTHLRKKKLETSSLDDEANLIQLESKGAYDEYSVEKKSRSFYLNKAIGMLLPDDAAIITLFYQGEQSLEEIATVMNLEPNTVKVKLHRARHKLKERLETLLKNEVKELL
ECFp38024	ECF275	ECF275s2	Pedobacter sp. CCM 8644, Pedobacter sp. CCM 8644	OAQ39293.1, WP_068822817.1	GCA_001652725.1, GCF_001652725.1	MESIYIDKHAHLVVECKKGERKAHHELYKLYSKAMYNVAVRILNHTDEAEDALQEAFMEAFTKIKDFRQETSFGSWLKQIVVHKSINILRKRKMVFEEIDDFDVESIVDHNWEDEEELNFKIDEVKKAIALLPEGYRLVLSLYLLEGYDHEEISQILKISEGTSRTQFLRAKRKLVEILKIKGIER
ECFp44036	ECF228	ECF228s1	Pedobacter sp. CCM 8644, Pedobacter sp. CCM 8644	OAQ40255.1, WP_068821497.1	GCA_001652725.1, GCF_001652725.1	MDFQNKTDQELVHLYLKGKEAALSQLITKHKSRIYTSIYLLVKDEYLAEDIFQDTFIKVIKTLRAGKYNEEGKFLPWVLRIGHNLVIDHFRREKRNPTITNSDGFDIFDVLGIHDDSMEEKMIKEQTHKDLKYLIHLLPSEQKEVLIMRHYGELSFKEIADLTDVSINTALGRMRYALNNLRKMMVSKELTLKIG
ECFp36103	ECF248	ECF248s2	Pedobacter sp. CCM 8644, Pedobacter sp. CCM 8644	OAQ42151.1, WP_068821181.1	GCA_001652725.1, GCF_001652725.1	MEVNPNFSDNAKNDFSLVERAKLGEQKAYAELMQRYKDSIFFMVLKMVNNKDDAMDITVTTFAKAFENLEKYRPEFAFSTWLFRIATNGSIDFIRKKKLATTSIDGLGGDGNEDRVFEIKSDVLNPEETSIKKQQTEQLKEIIDKLPPRYKTLIILRYFDELSYEEIAEQLSLPLGTVKAQLFRGRDLLSNVLSKRLKSETSDF
ECFp41006	ECF292	ECF292s10	Plantibacter sp. H53, Plantibacter sp. MMLR14_011, Plantibacter sp. H53, Plantibacter sp. MMLR14_011	OAN30729.1, OII40056.1, WP_064295806.1, WP_064295806.1	GCA_001650455.1, GCA_001865025.1, GCF_001650455.1, GCF_001865025.1	MKRSLEVLSDGILAERAADGDVTAFEVLVFRHGSLMRAYAVRVLGNQSEAEDVVQDVLIQAWGQLDRLNDPNAVKSWLMRMVSNRAIDRIRRRREHSEIEDWNAPAPSHQSPERVVEVRMQMSALASVLDRLPAMQRECWMLKETGGLSYVEIAESLGVPASTVRGQLARARQTVLREMEVWR
ECFp42597	ECF292	ECF292s1	Plantibacter sp. H53, Plantibacter sp. MMLR14_011, Plantibacter sp. H53, Plantibacter sp. MMLR14_011	OAN34753.1, OII43327.1, WP_064294623.1, WP_064294623.1	GCA_001650455.1, GCA_001865025.1, GCF_001650455.1, GCF_001865025.1	MRTSAGLLDQATDRTLVERCVDGDTRAFQVLITRYGRMMKAYAVRLTRSSADGDDVVQEALISAWKRIDTLEDGAMVKSWLMRIVSRRAIDLMRQRKDTESTDDAIIEAPERDGPERKAEASSQLGALSAALDRLPHGQHQAWVLREIGGYSYEEIAEQLGQSVASVRGSLARARATLVKEMEGWR
ECFp42745	ECF272	ECF272s8	Rheinheimera sp. SA_1, Rheinheimera sp. SA_1	OBP14777.1, WP_068066352.1	GCA_001669775.1, GCF_001669775.1	MQDQLEGWIQQAKNGDQKSFYLIYHHFKGRVFAVCLRLLADRAQAEDACQEAFVRVWQQLPGFRGDSAFSTWLHTIASRSAVDLFRKNKVSRLNLDVEVPDIAFELDHADPQLEQAILRLPDQARAVFVLFALEGYLHQEIAEMLQIAEGTSKAQYHRARQLLRGWLDEN
ECFp38156	ECF225	ECF225s4	Rheinheimera sp. SA_1, Rheinheimera sp. SA_1	OBP16974.1, WP_068062972.1	GCA_001669775.1, GCF_001669775.1	MFKRSDESLINKALDGDERAWQQLVSRYQTMLYHYGLRLMGNPDDARDLLQDVLMVLCRNLAQFRGDSSFKTWLFGIANYRAMDMLRKRKPTQDIDDSPDLFNDDEPSAESRLYGQQTQKIVQQQLRHLPADQRLVVELRFYQQFTFDEIADQLAISSNTVKSRFYAALDKLRTQLEVAHVEQSANF
ECFp33799	ECF292	ECF292s4	Gordonia sp. 852002-10350_SCH5691597, Gordonia sp. 852002-10350_SCH5691597	OBA67232.1, WP_064862651.1	GCA_001665715.1, GCF_001665715.1	MRSAPGPSSPAPALSDFSEDELAAAAAAGDAEAFSVLVGKLSPSLLRYLRRMVDDPQTAEDLAQDTLLDAWRGLPDFAFRSSFTTWMFGIAHRRTVDHWRRRRDIPTAEERFADLTDPHPLPADEVLHTSLVDALRRELATLPETSRAVWWLREAEGLSLTEISRVLQISVGSVRGHLQRSRRYLATRLAPWRPGASNDDASNEAATNTEKPGAGPTSTGPTSTGPSPLRGGRR
ECFp41784	ECF292	ECF292s4	Gordonia sp. 852002-50816_SCH5313054-a, Gordonia sp. 852002-50816_SCH5313054-c, Gordonia sp. 852002-50816_SCH5313054-a, Gordonia sp. 852002-50816_SCH5313054-c	OBC08007.1, OBC15768.1, WP_064870425.1, WP_064870425.1	GCA_001665745.1, GCA_001665925.1, GCF_001665745.1, GCF_001665925.1	MRSAPGPSTPAPAAALSDFSEDELAAAAAAGDAEAFSVLVAKLSPSLLRYLRRMVDDPQTAEDLAQDTLLDAWRGLPDFAFRSSFKTWMFGIAHRRTVDHWRRRRDIPTAEERFADLTDPHPLPADDVLHTSLVDALRRELTTLPETSRAVWWLREAEGLSLTEISRVLQISVGSVRGHLQRSRRYLATRLAPWRPDATNDEQASTGTTSTGAGPMRGGQR
ECFp34692	-	-	Mycobacterium sp. 852002-51057_SCH5723018, Mycobacterium sp. 852002-51057_SCH5723018	OBG29600.1, WP_067108400.1	GCA_001667035.1, GCF_001667035.1	MSEVSGADMPDEGALVEAAQQGDRQAMNQLLARHWKTVDTLCRRMLRNALDAEDARQEALLQAARRISTFQGRSSFGTWIYAVTRHVCLNEIQKATRHPTTPFADQLDGSVAPAGSLRHDRRQVPRRPVSADDLGRASQRLDIDAAMREVSPAYHSVLVMWFFGDMTLADIASRLDIPVNTVKTRLFKGKAQLAQLLGEPDDPMALSNQGSR
ECFp39809	ECF281	ECF281s10	Rhodococcus sp. 852002-51564_SCH6189132-a, Rhodococcus sp. 852002-51564_SCH6189132-a	OBA32562.1, WP_064852713.1	GCA_001665495.1, GCF_001665495.1	MDEAELIERCRAGDRAAFAELVAPSRERVWAVCVRITGNRHDAEDALQDALIAAWQNLGRFRGTATSGTWLYRIASNAALAVVRTRRGEVLDERLGDEYVSGETPLAESVVDGDVVRRAFLLLPEQFRVVIVLREYAQLGYAEIATHQGVGVQTVKSRIRRARMQLADLLSPALLGAEEVALRPTVGSADTEGTEPPRTTRKDEQ
ECFp157133	ECF12	ECF12s8	Mycobacterium sp. IS-836, Mycobacterium sp. IS-836	OMC51540.1, WP_076128759.1	GCA_001954275.1, GCF_001954275.1	MRRESAQEGTVPDGSLSAQFESAVIPLLEPLYRQALRMTSNRADAEDLVQETVLNAYAGLRAFEPGTNLKAWLRRIMTNTFISSYRKQKRRPAKHLTCEITDRQLVTSASRMPGGLRSAEDQALEMLPNPYLKAAMMLLPEQFRIVVYLADIAGYSYREIADMMDTRQGTVGSRLNRGRKQLRDLLSDSRADHAARTAGKARMEETGTDIEFMRLVW
ECFp44375	ECF228	ECF228s5	Parabacteroides sp. YL27, Parabacteroides sp. YL27	ANU62410.1, WP_068959809.1	GCA_001688845.1, GCF_001688845.1	MQIFSSLTDEQLVKSYVEGNNEAFDALLLRHQSKLFSYIMRIVRNRDIADDIFQETFVKIIMMLKQGRYTENGKFSAWLHRIAHNLIIDYYRQERVENTVSTDDNETDMLNRRDLCETNVEDWLVENQIHTDVRRLIGALPEPQREVLTMRYYRDMSFKEIAEATGVSINTALGRMRYALLNMRRMAAKHNIQLTA
ECFp35657	-	-	Parabacteroides sp. YL27, Parabacteroides sp. YL27	ANU63808.1, WP_068961109.1	GCA_001688845.1, GCF_001688845.1	MLTKWEELRLVARCVAGDDRRAFERLVEEYQQPLRRFLLNLTMGNASLTDDLAQDTFLKAYLGLRSWQGVARFKTWLFRIAMNEYYGYLRRNREILPDDPPDSIPVDERVDTAGATEARLDVERCLSVLSANERAAVLLFYLEDKPLKEISRILDMPEGTVKSHLSRAKVKMAQVR
ECFp158862	-	-	Frankia sp. NRRL B-16219, Frankia sp. NRRL B-16219	OHV39711.1, WP_071061099.1	GCA_001854695.1, GCF_001854695.1	MARPEPGSDEALLGAVAAGDAGALTRLYERHAGALFGYLYRLAGDRMTAEEILQDTMLAVWRSAAAFEGRSKATTWLFGVARRQAHNRLRGRFGPQTSDVPLPDRPDRGPGPDELAIAAAGGTPVAAAIDRLPDHHRDVIALVFVAGLPLADVAEVLAIPVGTVKSRLHHARAAVAAALTVQEVSE
ECFp157102	ECF19	ECF19s12	Saccharothrix sp. CB00851, Saccharothrix sp. CB00851	OKI24895.1, WP_073893957.1	GCA_001905065.1, GCF_001905065.1	MLDVRTSLVADSPPPRRDPGPRPTDVELAARVTVGDRTAFAALYDRYAKPAYSLARRICVDPDLAEDVVQEAFLALWRNPAAYDSSRGGFGTWLMTVVHHRAVDAVRRENAKRRRSVPLTDEVSERNVTPAEGADHVALTGVVGAEVRAALQGLPADQRQVLTLAYLGGYTQVEVAALTGLPLGTVKSRTFAAIRRLRTALRSAWAGETGGDAPDRTTGAQW
ECFp156538	-	-	Bacillaceae bacterium G1	OJF16726.1	GCA_001884825.1	MEAVEDELLIERIKQGDDDAFRELYHKYVHQVFRYVYLQIGDFQRTEELTQDIFMKVVKGLVRFRGQSRFQTWLYTIVRNCLTDELRTYKKKRLTVTVPQEELARLDERVDTVEDRVLKGEAREELIRHLQKLSDDYRVVILLVDLEGFSLREAAEILNRSEKATKSLHHRAVQKLKQLVEGGVNVEYS
ECFp36793	ECF275	ECF275s3	Maribacter sp. T28, Maribacter sp. T28, Maribacter sp. T28, Maribacter sp. T28	OBR36751.1, APQ19355.1, WP_068486554.1, WP_068486554.1	GCA_001673755.1, GCA_001913155.1, GCF_001673755.1, GCF_001913155.1	MFQSNVVEKCKQNDRSAQMQLYRKYCDGMFIVAMRFVKNSDDAEDILQESFIKAFQKLHQFKGDVTFGAWLKRIVINKSIDFLKAKKDKIVPLDESYMQVVQEDDNWNVPSVISLEQVRSAIDDLQDKYRYVVLMYLVEGYDHQEISEVLNISESACRTRLLRGKGHLKELLKEKHYGTGS
ECFp37623	ECF275	ECF275s4	Maribacter sp. T28, Maribacter sp. T28, Maribacter sp. T28, Maribacter sp. T28	OBR39068.1, APQ18919.1, WP_068484890.1, WP_068484890.1	GCA_001673755.1, GCA_001913155.1, GCF_001673755.1, GCF_001913155.1	MKTEIRFTHQSLVENSKSGDRTAQYQLYELYVDAMYNVSMRFLGVKEDAEDIVQESFVDAFRNLDKFKYESSFGAWLKRIVINKSINHLKVKRLPLAAMDDNEYHLTNEDEHEYQNIDAMDIMKVKSGIEKLPYGYKQIINLYLLEGFDHNEISDVLGITTSTSKSQYHRAKKKLVEIINTL
ECFp37526	ECF248	ECF248s1	Maribacter sp. T28, Maribacter sp. T28, Maribacter sp. T28, Maribacter sp. T28	OBR40047.1, APQ16483.1, WP_068484383.1, WP_068484383.1	GCA_001673755.1, GCA_001913155.1, GCF_001673755.1, GCF_001913155.1	MNNIDNLEETISKAKEGNQIAFSRLVDMFWNDVYGFQLKRTENENDSEDITIQTFSKAFDKIHTYDDTYVFKTWLIAISKNIHIDLVRKRKRNLLDSRSSVDAISSALDVTPSMEDQLIHEQNLADLLRDIKKLKPHYQSVINLRYFNELSYAEIAAKLNEPINNVKVKLLRAKKLLAEIIKERK
ECFp35732	ECF275	ECF275s1	Maribacter sp. T28, Maribacter sp. T28, Maribacter sp. T28, Maribacter sp. T28	OBR40115.1, APQ16317.1, WP_068484178.1, WP_068484178.1	GCA_001673755.1, GCA_001913155.1, GCF_001673755.1, GCF_001913155.1	MSQQKEHIDELVQLCMAGKQSAQLEVYNRYYKAMFNTALRIVKDTALAEDIMQESFLSAFTKLHTFKGEVTFGSWLKRIVINNSIHQYRKQQKKNEVALDEVLYKVEDNDGIASDHVFTELKAQKVMETMKDLKDNYRISLTLHLIEGYDYDEISEIMNISYANCRTTVSRAKESLRKKLILAI
ECFp35128	ECF228	ECF228s1	Maribacter sp. T28, Maribacter sp. T28, Maribacter sp. T28, Maribacter sp. T28	OBR40864.1, APQ18580.1, WP_068483354.1, WP_068483354.1	GCA_001673755.1, GCA_001913155.1, GCF_001673755.1, GCF_001913155.1	MKLQIEDSELVRDYISGNESALEVLINRHNQRITSFIYSKVLDRDITEDIFQDTFIKVIKTLKKGKYSEEGKFLPWVMRISHNLIIDHFRRNKRMPMFEGSDDFNIFSVIGDDKLNAEKQLIKNQIDTDLRQLVEELPDDQKEVLLMRIYKDMSFKEISENTGVSINTALGRMRYALINLRKIIEKNNIVLTNS
ECFp42111	ECF228	ECF228s1	Maribacter sp. T28, Maribacter sp. T28, Maribacter sp. T28, Maribacter sp. T28	OBR40865.1, APQ18579.1, WP_068483357.1, WP_068483357.1	GCA_001673755.1, GCA_001913155.1, GCF_001673755.1, GCF_001913155.1	MVVQIEDSQLVKQYIQGDERAIEALINRHNSRLTGFIYSKVGDRELTEDIFQDTFMKVIRTLKKGAYNEEGKFLPWVMRIAHNLVIDHFRKHNRMPMYNSRESYNIFSLLDDDKLNAEKQLIKEQIDSDLIKMIKELPEDQQEVLEMRIYKDMSFKEISDNTGVSINTALGRMRYALINLRKLVEANNIVLTN
ECFp34304	ECF281	ECF281s3	Desulfotomaculum copahuensis, Desulfotomaculum copahuensis	OAT79448.1, WP_066671638.1	GCA_001655685.1, GCF_001655685.1	MCLDDMELVARSRSGDLDAFEKLIGRYEKKVFTTTYRFVGNYADASDLSQETFIRVYQSLASFRGDCSFATWVYRISANVCRDELRRRGRQKNVSLEEMAFSPNGKERPGGGVRSPEEIYECSELQCMVQECLRELPEEFRLVLIMRELQGLTYDEIAAALDVSPGTVKSRLSRGRQALKQKITDRRELLGLHPRLSGKGG
ECFp42146	ECF281	ECF281s4	Desulfotomaculum copahuensis, Desulfotomaculum copahuensis	OAT79795.1, WP_066670960.1	GCA_001655685.1, GCF_001655685.1	MDEVTELVNRSQHGDRLAFEQLVLMYQTRVYSLSYQLAGNHADAQDLAQEVFIRAYHGLKSFRREADFGTWLHRIAVNIWLNVKRRRDRATVVSLDEPVQTNEGEVAREVAASAGDPLEALEEKEFRGLVGKALNELTAEHKAVLVLREIEGCSYDEIAGIMDCSVGTVRSRLNRARETLKKKVAALAAENGINLPGTSHK
ECFp40246	-	-	Desulfotomaculum copahuensis, Desulfotomaculum copahuensis	OAT80295.1, WP_066669966.1	GCA_001655685.1, GCF_001655685.1	MKDKDLEILRRARDGSPPHYEKLVNHYAQYAFKIAYGMLLNRADAEEAVQEAFLTVYHRLAGLRNMESFPAWLARIVTNLCLQRLNKLAPAVSLETLPVDGKTPAETREAMDPEASYIRGERDSLVRQAVRELPAGCRAALILREFEGCSYAEIARILDIPPGTVKSRLHQARTMLAAKLGQKPGVYDDAL
ECFp35328	-	-	Desulfotomaculum copahuensis, Desulfotomaculum copahuensis	OAT85030.1, WP_066667220.1	GCA_001655685.1, GCF_001655685.1	MKTKEAPERDGEVSFGELYDRHFNAVNRYLRYRMDNSWDADDLTAAVFLKALENFHQFRRESNFAVWLFRIAHNAYIDYLRGRRERVFSEDELALLEAPSGPEEALLHTEEVRQLKDMLRRLPPEQRDVISLRYAGELKFGQIAPVLGKSEAAVRMIHHRALKTLRANYSGHGEEAGKIVR
ECFp42409	-	-	Desulfotomaculum copahuensis, Desulfotomaculum copahuensis	OAT85219.1, WP_066666959.1	GCA_001655685.1, GCF_001655685.1	MDTDDRQLVLKCREGREEGYRLLLTRYEGYIYSLCYRLAGRREDALELSQEALLKVVTGIKSFQVNRPFKPWLRQVVINTCLNFLRRHTPETLSLDQPVGEDFSLGDTLATRSSDDPQAQVEWMETRQALRMALSRLPPLFRLVLTLRHQEEMSYQEIADATGLPLGTVKTYLFRARNLLRQSLSDLYGWEVNGRAL
ECFp38541	-	-	Lacunisphaera limnophila, Lacunisphaera limnophila	AOS43806.1, WP_069961130.1	GCA_001746835.1, GCF_001746835.1	MRNYQDMVYSTAVRLIGNETQAEDIAQDVFIKAHEHFDNLRSSPTAGGWLKTVATNLSINHIQRYKKRWSFFSDLVHRSDEGEEKEVEFAAPDTFFSGVDSSERREWIERALEKLPDHQRIPLVLYHFEDLPYEDIAKKLGVSLSKVKTDILRGREALAKVLVRSGASHEQFQT
ECFp44741	-	-	Lacunisphaera limnophila, Lacunisphaera limnophila	AOS43940.1, WP_069963606.1	GCA_001746835.1, GCF_001746835.1	MFLASVTEFRVSSVASPVSLPVTVDADSDHELMIAVRAGEIRRLGELFERYHKPLYGFFVRLTNQPSASEDLVQIVFYRILKYRHTYRDEGKFSAWIYHLARKVAADHFRKHARTPTPADPTDFHDQPDQDPAPDTQAGTADDLALMRRALARVSHEHREVLVLARLQHLNHQEIARLLDCSVGAVKVRAHRALKELREVYFKIRKEQAA
ECFp34091	-	-	Lacunisphaera limnophila, Lacunisphaera limnophila	AOS44430.1, WP_069961678.1	GCA_001746835.1, GCF_001746835.1	MVALYSTLVPSAPSLQRAADAARARTEAEHDAGLVHRFNSGDETAFVEIVGRYHAKMHRVAVLVLRNHADAEEIAQDTFIRAHRALAKFRGDASLAAWLHRIALNLSRNRYWYFSRRQRHATLPLDASFSDTSRASFADLVACDEPGPAHAAATNEFAVIVAGCMARLQPAQREILQLRNVRQLSYREIAGLLGITIGTVKSRVARARENLRLLVVPFYANQAGTGSSPTPSWFESTRPAGLLQRVGD
ECFp45118	-	-	Lacunisphaera limnophila, Lacunisphaera limnophila	AOS44626.1, WP_069961860.1	GCA_001746835.1, GCF_001746835.1	MNLTRVFTKTAITTPERQLEADADLVVIRQVQAGDVSAFDKLIVKYRERVYGVVYNMTSNREDAADLTQDSFIKAFQAINRFQGNCSFFTWLYKIAVNTTLSHLRKNKMRSFFSLEKLNEEGGNAQVLDQLTDKRGADRDTYLHELQEKLNEGMQKLSIPHRTVITLYEIDGLSHSDIAEIMGCSEGTVRSRLHYAKQFLQGELGKYIRS
ECFp36388	-	-	Lacunisphaera limnophila, Lacunisphaera limnophila	AOS45067.1, WP_069962258.1	GCA_001746835.1, GCF_001746835.1	MSNDPATDQACLLALQQGEAAALNRLIERWQRPLHSFAYRYTQNQADADDLVAQTFVKLYQQRQRLRADTRLSAWLFTTLTNLCHNHHRWKRRHPTVALVRREADGSGEATGGPFQEDLPSEQAPPDQLLEQDETQTAVRTAIGRLPHDLRVTLLLHHFDRLSYREIAKITGCSERGIETRLYRARQQLRDLLVDLLPVPNRR
ECFp43991	-	-	Lacunisphaera limnophila	AOS45848.1	GCA_001746835.1	MGTILKFPDQNEPEHMTAKAQEVALDRLLVDRFKSGDNSAFDQLVTRYWDRIYAMTNQLLRNQQDAEEVTQDAFIRAHRGLVNFRGDSAFSTWLYQIATNLARNRYWYWWRRKRDKSVSFDAPLGDENNSTLADLIPAEQETPEDATVTQEFVGRVAECMEELNEKHREILILRNVQNLAYEEIAEILGISVGTVKSRIARARESLREKLGEEFQP
ECFp38964	-	-	Lacunisphaera limnophila	AOS46451.1	GCA_001746835.1	MTDPELIARALVSDDHAAFGELVRRHQSAVRHFLRHLSGGDAALADDLAQETFVQAWHGLARFGGNSSFSTWLLGIAHNHWRNARRKQRTVPVEPEHLDALEPVPSSAPLSDLRHDLAGALRGLAPEEQTALHLCYQQGLSHAEIATVLAWPLGTVKTHINRGKDKLRPLLASWNPTT
ECFp141181	ECF	ECFs28	Streptomyces sp. DI166	SBT89238.1	GCA_900091315.1	MSPPPTLTTAPAGPEPELIARARGGDREAFAALYYEHYRHVYGFLLVRTRNRHLAEDLTQEAFIRALRRIDNYTWQGRAFSAWLTTIAKNLYLDEVACGRTRLETPVAEFDEPRLTQHDTESLVLRELEAVEAHETVRSALHSLNALQRHCVELRFLDELTPQETALALGRSVGAVKTLTYRALRKLRWTTEAVSA
ECFp142587	ECF204	ECF204s1	Streptomyces sp. DI166	SBT91929.1	GCA_900091315.1	MIARVRAGEPEAYAELVRAHTGIALRAAAALGAGADAEDVVQQAFVKAYCALGRFKDGSAFRPWLLSIVANETRNTVRTAARQRTLAGREAALAEAEPLIPESADPAVATLRTERRTALLAALEQLSEEHRLVVTYRYLLEMDESETAQALGWPRGTVKSRLNRALRKLGRLLPDFEPGEGGEGA
ECFp157844	ECF	ECFs34	Dehalogenimonas formicexedens, Dehalogenimonas formicexedens	APV44634.1, WP_076004300.1	GCA_001953175.1, GCF_001953175.1	MQDEQSLITRAQSRDPEAFGQLYEAYFEKIYRYVAIKIGNRTEAEDLTQQVFVNALESICSYKMREVPFSAWLYRIAHNQVVDTLRKRSRRPTMELDESLAIPADGDLVEETELKLETKELVEAAKKLTKLQQEVIALRFGADMPIAQVAKVMGKNEGAIKALQHSAVGALRRIMGESK
ECFp36910	ECF204	ECF204s2	Streptomyces sp. F-3, Streptomyces sp. F-3	GAT82021.1, WP_067394666.1	GCA_001653115.1, GCF_001653115.1	MIARVRAGEPEAYAELVRAHTGIALRAAVALGAGADAEDVVQQAFVKAYCALGRFREGSAFKPWLLSIVANEARNTVRTAVRQRTLIGREAAFREAEPLIPEAADPAVATLRTERRAALLAALEQLSEEHRLVVTYRYLLEMDESETAQALGWPRGTVKSRLNRALRRLNRLLPDLRPQEEGREGREGREGREGGGKRA
ECFp42158	-	-	Planctopirus sp. JC280, Planctopirus sp. JC280	ODA27953.1, WP_068852936.1	GCA_001707835.1, GCF_001707835.1	MQTLTDEELIQAAQTGHTEGFTLLVRRYEQRLFRSMTRISGSPEDAEDICQEAFTRAWRAISKFRGESQFYSWVFRIALNLLRSSKRQLKASVSLDAVRDAIGDDLEDQRADVDPSHSLQVRDQQRVVQAAMDAMEESFRTVLVLTDLEEMSYEEIARVVDCPVGTVRSRIHRARQEFRGRMERLLRQEQRAC
ECFp40510	-	-	Planctopirus sp. JC280, Planctopirus sp. JC280	ODA28305.1, WP_068852712.1	GCA_001707835.1, GCF_001707835.1	MTETSEIQLVDRCLEGEPDATVLFVRKFERLVYSIAIRMLGHHQDAEDVTQESLTRAIRHLGNWNPARPLKPWLLAIVVNRCKSRLSLKSRPRGSSLEEHSAQHLSVPATQTQSAIQAETALQIQVAMESLKPEYRQVFELFYKEERSVDEISQLLNVPEGTVKTWLHRGRKALATILKERQVISESLN
ECFp42576	-	-	Planctopirus sp. JC280, Planctopirus sp. JC280	ODA33356.1, WP_068846912.1	GCA_001707835.1, GCF_001707835.1	MEVHGTFSESELIRRIQAGESGHFQELARRHSESLLRCAFTLCRDQQSAEDLAQETLLEGWRYIGRFDGRCRFSTWLYGILRHRFLKSLRQKSLQEPHAWLLDTAPLMTAETIDPVHQLQLNEDASQLRQAVALLPDEHRLVIELRFFAEASLEDIAAALGIPLGTVKSRLHHGLEKLRQQKITVNLFSNTRESGVKS
ECFp41514	-	-	Planctopirus sp. JC280, Planctopirus sp. JC280	ODA33386.1, WP_068846941.1	GCA_001707835.1, GCF_001707835.1	MTYAPAEDEQQLIERLRGGEREAFEMFVRRYCNPMYYVARRILRHDDDAREAMQEAFLSAFRKIQQFDARSQFSTWLHRIVVNASLKKLQVRERREKRTIDAFLPTFTDDDHHRIEPRCPILSSEELAQRNELRELLHQKINELPEIYRTVLLLRDIEGLDTEETAQSLQTTTDVVKTRLHRARQALRTLLEPWFSGDQP
ECFp39120	-	-	Planctopirus sp. JC280, Planctopirus sp. JC280	ODA34925.1, WP_068846460.1	GCA_001707835.1, GCF_001707835.1	MSSQAPTDDELMLAVQTGETRAFNQLVSRYQGPLMGFFVRQIHDVQQAEDLTQETLLRVYNQSWDYLPRGAFRGWLFRIARNLLVDNLRRRSSDALIHTIQPRQEEDELLQNMVGEIGSPEQVADIREVAALVDEFLKELPEEQRLTFILHHYNQLTLPEVADSLEANLPTTKSRLRLAKEKLRQKLQARGILEFPNLLTEAEGESRSQELT
ECFp38770	ECF214	ECF214s5	Exiguobacterium sp. SH31, Exiguobacterium aurantiacum, Exiguobacterium sp. SH31	OGX79281.1, WP_070329168.1, WP_070329168.1	GCA_001816105.1, GCF_001766415.1, GCF_001816105.1	MTDIELYERVRKKDKQALETLYDRYERILYAFVMQLTKDRDLAEEAMQEVFIKLWRGGGVYDESKGKFKSWLFTMSRHVTIDLIRKRKPDLQLDESYAEAIPSPSPSVETEVEWQEERAQIETAMAELPVEQQKVVRLMYFQGLSQQKIADACDIPLGTVKGRIRLALKQLRKHLSHDDIDKEVER
ECFp40832	ECF35	ECF35s1	Pseudomonas sp. AU11447, Pseudomonas sp. AU12215, Pseudomonas nitroreducens HBP1, Pseudomonas nitroreducens, Pseudomonas sp. NBRC 111135, Pseudomonas sp. AU11447, Pseudomonas sp. AU12215	OBY89970.1, OBY49392.1, WP_024764500.1, WP_024764500.1, WP_024764500.1, WP_024764500.1, WP_024764500.1	GCA_001672555.2, GCA_001675465.2, GCF_000518065.1, GCF_000807755.1, GCF_001320705.1, GCF_001672555.2, GCF_001675465.2	MKRPLTDENDVALLRRYRQGDAEAFGELYARHRLGLFRFLCGLCGDNAQAEEVFQETWLSLIRSDSQPLGAASFKTWLYQIGRNRLIDHWRKLGRHLGRQESFDEQLHGDALGGESTDPERELSLARDQQRLQGALESLPVEQREVFLLRTHGDLELNEIAELTKTPAETVKSRLRYAMQKLRRLLSDPSVAEEVNP
ECFp36804	ECF272	ECF272s2	Xanthomonas sp. WHRI 8848, Xanthomonas sp. WHRI 8848	OAG67417.1, WP_064509143.1	GCA_001642575.1, GCF_001642575.1	MLDISVPIDRPSPGATSTDRDDATLARAAAAGERAAYEVIYRRHSPRLYALVWRLCGGNAARADDVLQETFIAAWKALPQFRFQCALGTWLHRLAVNTALMELRAHAASGHPVVDDADGEILAAVPDAARCQSTRMDLERALETLPPRARAVLVLHDIEGWKHQEIADQLQMAVGSSKAQLHRARGLLRARLGEPA
ECFp39657	ECF35	ECF35s6	Pseudomonas sp. 1D4, Pseudomonas sp. 1D4	OEC42695.1, WP_069564895.1	GCA_001728925.1, GCF_001728925.1	MSDTITDDDAALLRRYRRGDAEAFGVLYARHRLGLYRFLCGLCGDSSLAEEIFQETWLSLVRSASEQREAVAFRTWLYQIARNRLIDHWRKHGRLQGKVEAFDEQAHADLLPSEEADDPEAQLSLSRDRQRLQAALDELPGEQREVFLLRAHGDLELHEIAEMTRTPAETVKSRLRYALQKLRRLLADPAAEERTA
ECFp41652	-	-	Dehalobacter sp. TeCB1, Dehalobacter sp. TeCB1	OCZ49828.1, WP_068883872.1	GCA_001707455.1, GCF_001707455.1	MEDRELIRRCQHGEKAAFQELISKYHPYVFKFLVKLTGNDQLAEDLTQDIFIKVIRSIDKFEIAGKARFSTYIITMSKNIYIDYLRKEKRSIPIDPLEYDFINDKSVPGFEDSVVNKIYSTDIMDQIEKLTEEQKMAIKLKYIEGLTLKEIGEMLNVEPKTVKSRIHNGMVKLKELLKTRGDLSDREF
ECFp33792	ECF35	ECF35s1	Pseudomonas sp. 1 R 17, Pseudomonas sp. 1 R 17	SAM35132.1, WP_065948559.1	GCA_900067035.1, GCF_900067035.1	MAVPDDPSSDESLLARYRTGDAAAFEALYARHRQGLYRFLVSLSNKAELAEEIYQETWLSLIRSSTQPQGRASFRTWLFQIARNRLIDHWRKHGIHNPLHDSYDEQLHAQADDSAGPEQQLSLSRDQARLDAALQALPEDQREVFLLRLHGDLDVPQIAALTGAPLETVKSRLRYAQQKLRRLLAEEILA
ECFp37508	ECF35	ECF35s1	Pseudomonas sp. 8 R 14, Pseudomonas sp. 8 R 14	CRM52583.1, WP_065926310.1	GCA_900005955.1, GCF_900005955.1	MAVPDDPSSDESLLARYRTGDAAAFEALYARHRQGLYRFLVSLSNKAELAEEIYQETWLSLIRSNTQPQGRASFRTWLFQIARNRLIDHWRKHGIHNPLHDSYDEQLHAQADDSAGPEQQLSLSRDQARLDAALQALPEDQREVFLLRLHGDLDVPQIAALTGAPLETVKSRLRYAQQKLRRLLAEEILA
ECFp34176	ECF35	ECF35s1	Pseudomonas sp. 22 E 5, Pseudomonas sp. 31 E 5, Pseudomonas sp. 31 E 6, Pseudomonas sp. 22 E 5, Pseudomonas sp. 31 E 5, Pseudomonas sp. 31 E 6	CRM94591.1, CRM08947.1, CRM06310.1, WP_065876845.1, WP_065876845.1, WP_065876845.1	GCA_900004705.1, GCA_900005815.1, GCA_900005935.1, GCF_900004705.1, GCF_900005815.1, GCF_900005935.1	MAVPDDPPSDESLLARYRTGDAAAFEALYARHRQGLYRFLVSLCNKAELAEEIYQETWLSLIRSSTQPQGRASFRTWLFQIARNRLIDHWRKHGVHNPLHDSYDEQLHAQADDSAGPEQQLSLSRDQARLDAALQDLPEDQREVFLLRLHADLEVPQIAALTHTPLETVKSRLRYAQQKLRRLLAEEVPV
ECFp42647	ECF35	ECF35s1	Pseudomonas sp. 22 E 5, Pseudomonas canadensis, Pseudomonas sp. 22 E 5	CRM97095.1, WP_028615244.1, WP_028615244.1	GCA_900004705.1, GCF_000503215.1, GCF_900004705.1	MAVPDDSPSDEALLARYRTGDSAAFEALYARHRQGLYRFLVSLSNKAELAEEIYQETWLSLIRSATQPQGRASFRTWLFQIARNRLIDYWRKHGIHNPLHDSYDEQLHAQADDSAGPEQQLSLSRDQARLDAALQDLPEDQREVFLLRLHGDLEVPQIAALTGTPLETVKSRLRYAQQKLRRLLAEEIPA
ECFp37271	ECF35	ECF35s1	Pseudomonas sp. 24 E 13, Pseudomonas sp. 34 E 7, Pseudomonas sp. 44 R 15, Pseudomonas sp. 24 E 13, Pseudomonas sp. 34 E 7, Pseudomonas sp. 44 R 15	CRM25035.1, CRN00603.1, CRM54322.1, WP_065893850.1, WP_065893850.1, WP_065893850.1	GCA_900004715.1, GCA_900005715.1, GCA_900004965.1, GCF_900004715.1, GCF_900005715.1, GCF_900004965.1	MAVPDDPPSDESLLARYRTGDAAAFEALYARHRQGLYRFLVSLCNKPELAEEIYQDTWLSLIRSTTQPQGRASFRTWLFQIARNRLIDHWRKHGLHNPLHDSYDELLHAQPDDSAGPEQQLSLNRDQARLDAAVQALPEDQREVFLLRLHGDLEVPQIATLTGAPLETVKSRLRYALQKLRRLLADEVTV
ECFp40037	ECF35	ECF35s1	Pseudomonas sp. 28 E 9, Pseudomonas sp. 28 E 9	CRM17080.1, WP_065933470.1	GCA_900004785.1, GCF_900004785.1	MAVPDDPPSDESLLARYRTGDAAAFEALYARHRQGLYRFLVSLCNKPELAEEIYQDTWLSLIRSTTQPQGRASFRTWLFQIARNRLIDHWRKHGIHNPLHDSYDEQLHAQPDDSAGPEQQLSLNRDQARLDAAVQALPEDQREVFLLRLHGDLEVPQIATLTGAPLETVKSRLRYALQKLRRLLADEVTV
ECFp42227	ECF35	ECF35s1	Pseudomonas sp. 31 R 17, Pseudomonas sp. 31 R 17	CRM01207.1, WP_065883135.1	GCA_900004915.1, GCF_900004915.1	MAVPDDPPSDESLLARYRTGDAAAFEALYVRHRQGLYRFLVSLCNKPELAEEIYQDTWLSLIRSTTQPQGRASFRTWLFQIARNRLIDHWRKHGLHNPLHDSYDELLHAQPDDSAGPEQQLSLNRDQARLDAAVQALPEDQREVFLLRLHGDLEVPQIATLTGAPLETVKSRLRYALQKLRRLLADEVTV
ECFp38838	ECF35	ECF35s1	Pseudomonas sp. 35 E 8, Pseudomonas sp. 35 E 8	CRM40339.1, WP_065890187.1	GCA_900005945.1, GCF_900005945.1	MAVPDASPSDESLLARYRTGDAAAFEALYARHRQGLYRFLVSLSNKTELAEEIYQETWLSLIRSATQPQGRASFRTWLFQIARNRLIDHWRKHGIHNPLHDSYDEQLHAQPDDSAGPEQQLSLSRDQARLDAALQALPEDQREVFLLRLHGELEVPQIAALTGAPLETVKSRLRYAQQKLRRLLAEEIPA
ECFp33549	ECF35	ECF35s1	Pseudomonas sp. 37 R 15, Pseudomonas sp. 37 R 15	CRM25247.1, WP_065949947.1	GCA_900004865.1, GCF_900004865.1	MAVPDDPPSDESLLARYRTGDAAAFEALYARHRQGLYRFLVSLCNKPELAEEIYQDTWLSLIRSTTLPQGRASFRTWLFQIARNRLIDHWRKHGLHNPLHDSYDELLHAQPDDSAGPEQQLSLNRDQARLDAAVQALPEDQREVFLLRLHGDLEVPQIATLTGAPLETVKSRLRYALQKLRRLLADEVTV
ECFp44861	ECF35	ECF35s1	Pseudomonas sp. 52 E 6, Pseudomonas sp. 52 E 6	CRM19655.1, WP_065872774.1	GCA_900004655.1, GCF_900004655.1	MAVPDASPSDESLLARYRTGDAAAFEVLYARHRQGLYRFLVSLSNKTELAEEIYQETWLSLIRSATQPQGRASFRTWLFQIARNRLIDHWRKHGIHNPLHDSYDEQLHAQPDDSAGPEQQLSLSRDQARLDAALQAMPEDQREVFLLRLHGDLEVPQIAALTGAPLETVKSRLRYAQQKLRRLLAEEIPA
ECFp45132	ECF35	ECF35s1	Pseudomonas sp. 58 R 12, Pseudomonas sp. 58 R 12	CRM62461.1, WP_065910751.1	GCA_900005865.1, GCF_900005865.1	MAVPDASPSDESLLARYRTGDAAAFEALYARHRQGLYRFLVSLSNKAELAEEIYQETWLSLIRSATQPQGRASFRTWLFQIARNRLIDHWRKHGIHNPLHDSYDEQLHAQPDDSAGPEQQLSLSREQARLDAALQDLPEDQREVFLLRLHGDLEVPQIAALTGAPLETVKSRLRYAQQKLRRLLAEEIPA
ECFp36957	ECF35	ECF35s1	Pseudomonas sp. 58 R 3, Pseudomonas sp. 58 R 3	CRM66747.1, WP_065930908.1	GCA_900006605.1, GCF_900006605.1	MAVTDDSPSDESLLARYRTGDAAAFEVLYARHRQGLYRFLVSLSNKAELAEEVYQETWLSLIRSATQPQGRASFRTWLFQIARNRLIDHWRKHGIHNPLHDSYDEHLHAQADDSAGPEQQLSLSRDQARLDAALQDLPEDQREVFLLRLHGDLEVPQIAALTGAPLETVKSRLRYAQQKLRRLLAEEILV
ECFp42922	ECF31	ECF31s4	Paenibacillus oryzae, Paenibacillus oryzae	OBR63214.1, WP_068686480.1	GCA_001675045.1, GCF_001675045.1	MGNEAKLIAAAKRGDGTSLAELLQHNYKLLYQYALKLTMDRSRAEDLVQETMLKAIERISTFQERSKFSTWLIAISSRLAIDKARRRKREERWLKEEVNNHRLRFDTLSLMEEWPAALQALSNLEEHHRMPVLLKYYYGYSQEEIAEMLEIRLGTVKSRLSIGMKLIRKELGEHE
ECFp34906	ECF260	ECF260s2	Paenibacillus oryzae, Paenibacillus oryzae	OBR63670.1, WP_068686217.1	GCA_001675045.1, GCF_001675045.1	MDQELARKNAEKIFNEYGTYVYRVALLLTRSASLADDVTQETFLKVFQNMHTYDPMKPMQPWIYRITVNTTRNLFRKQKWLSFVGFTPDVQHEGSSVEGSFIQAVENEELLKEVNQLPLKGREVIVLHYYVGLKLAEVAETLRIPLGTCKSRLNTALRTLRKQLPANELFSISYGGEWL
ECFp42199	ECF249	ECF249s1	Paenibacillus oryzae, Paenibacillus oryzae	OBR64815.1, WP_068683884.1	GCA_001675045.1, GCF_001675045.1	MTDSQLIREIKDGNVELYSELMRRYQRKIMAFIFHMLKSAKLELLAEDLCSETFYKAYRSLHSFREMDASFSTWLYTIARNTVLSELRKQKSANVSLDEAGYEPAAPMEATPEQSLLRNERVDMVRDAINNLPEKQRSALILREYEQLDYQEIASILGQTVSSVKSLLFRARASVKSQLEPYFGNSPASEPFERMNT
ECFp38065	-	-	Paenibacillus oryzae, Paenibacillus oryzae	OBR65287.1, WP_068683483.1	GCA_001675045.1, GCF_001675045.1	MEIKEHIEQILQGNPEAFEVIVRLYEKKIFSFCYFMLGNRQEAEDAAQEVFFKAYRNLESYRHESDDLFLAWLYKIASNHCSTLLKRKQRWHLLMPLFRSDGSEKSAEQVFSDQTYVQLQLLKGLTASEREILALRVLEDRPFQDISAILGISSAAIRKRYERIKAKLKKNQSQMEDARYEQRFEY
ECFp41616	-	-	Paenibacillus oryzae, Paenibacillus oryzae	OBR66233.1, WP_068682451.1	GCA_001675045.1, GCF_001675045.1	MESNAEVHKVLAGDQEAFSELYNETIHSIYRMLYFLTDSKEDLDDIVQDVYVELYRSLPRFDPSRSLRAWLYGIAIRQHQSYRRKKWRQARKDNKEKQLQAAPVELDFSGAVIERLSADDAVREIEGLSYKLKQVVILRYLNDLSQEEIAEIAGIPLGTVKSRLNLALRKLRTTIRRNVE
ECFp37072	ECF245	ECF245s2	Paenibacillus oryzae, Paenibacillus oryzae	OBR67694.1, WP_068680608.1	GCA_001675045.1, GCF_001675045.1	MNMLENQLARLALKGDQRAFEELVELYQDKLFHMAYRMLNNRQEAEDVVQDTFLRVHKNLDRYDDNLKFSTWIYRIATNLCIDRLRKRRPTYSLDAESSEYEGLDGYSMIPGDNRTPESELILSDTQRIIHQAMETLPPKYKTVMMLRYIQDLSLQEVGDILGMPVTTIKTRVHRGREFLRKKLEHKL
ECFp35374	ECF250	ECF250s9	Paenibacillus oryzae, Paenibacillus oryzae	OBR68138.1, WP_068679769.1	GCA_001675045.1, GCF_001675045.1	MRQVLADVLNGDVEAFSRIVQVYQRPIYHYCYHMLSSRSEAEDCAQEVFLKLFRSLRHYDTGKPLEAWLYKIAYHQCVDSLRRRKLTRYLPFFYQRDDDNCHVEREIESTYFNEEVHKAMSRLSPEERNLLILRCVEDKSYDELALIMNKNAAALRKRYERAAVKFRGYYREAKGDVSHDNGKRGSGSEKAVPKRTPT
ECFp42590	ECF25	ECF25s2	Clostridium sp. Bc-iso-3, Clostridium sp. Bc-iso-3	ODM25252.1, WP_069193584.1	GCA_001717745.1, GCF_001717745.1	MNYCEKELIGKAKQGDVEAFEKLIEGCQKKVFNIAFRMLGNFDDASELSQEVFLKAYKSIKNFKGDSLFNTWIYKVTTNACLDEIRKRKNKKVVSLDEDIEIGGNEMKRQIKDDSPGPELTAEDNELKRAVKDSINMLSEEYRTVIVLRDIQGFSYEEISGIIKCPEGTVKSRINRARQALKKILQQKKELINEEYVK
ECFp45048	-	-	Clostridium sp. Bc-iso-3, Clostridium sp. Bc-iso-3	ODM26229.1, WP_069194536.1	GCA_001717745.1, GCF_001717745.1	MLDESILISNTLNGDIQSFALLVQAYQGQLYNFIYKMTKSKEDTEDILQDVFVKVYNNLYKYNNNYRFSTWIYSITLNTIKSSIKKRNTRASSYYLDDLIEEIPSLENNPELLIEVKEHYREIIEVIDSLKEKQKTAFILRYIKDFSYKEIGKIMGISQDAAKMKVHRAKSSLAQKIADMGRKGDL
ECFp43859	-	-	Clostridium sp. Bc-iso-3, Clostridium sp. Bc-iso-3	ODM27065.1, WP_069195313.1	GCA_001717745.1, GCF_001717745.1	MVGVITMSKERDNMLVESTLKGNINSFEELIRLYQGKLINFLSKMTASPEDAEEITQEVFIKVYKNLYKYNNKWSFSTWIYRIAINTLRSEYRKVKGIKNVDYYTNVPELPANFCDYPEIAYEMKERRGEIIRLIDDLKEDQKTALLLRCIQDFSFKEIGDILGISPEAAKMKIQRAKQSICRKYEKLEKEGR
ECFp34566	ECF	ECFs74	Clostridium sp. Bc-iso-3, Clostridium sp. Bc-iso-3	ODM27523.1, WP_069195758.1	GCA_001717745.1, GCF_001717745.1	METPDTDLIKRSLDGESDAFSELVARYKRLIYNVIYNMINNREEINDIAQEVFIRIYRSLDKYNPEYKFSTWSVKITTNYCLDVLRKKKIDSISIDEAIGVSSNFDTPEEGYLKKEKRQRINDELSKLPDKYRIPLILFHRNGLSYEEISQILNEPMSIIKNRLYRARLMLREALSSERKEGIL
ECFp36874	-	-	Capnocytophaga canis, Capnocytophaga canis	CEN46460.1, WP_042344319.1	GCA_000827555.1, GCF_000827555.1	MTTEFSDILKGCKRGDPKAQTALYRQYVKAMYNTAFRILQQSDKAEDVVQESFIKAFEMLDSYRAESTFGSWLKRIVVNESLMLLRKEKVSISLDTIPYEAIDDNPQEIWDFQQEEVQILLKCLGNLPEKQRVILNLSLIEGYDNEEICEILNITDQNCRTMLSRAKKLLRETIIQMKHDRK
ECFp36644	ECF248	ECF248s1	Capnocytophaga canis, Capnocytophaga canis, Capnocytophaga canis, Capnocytophaga canis	CEN49050.1, CEN42550.1, WP_042345139.1, WP_042345139.1	GCA_000827555.1, GCA_000827695.1, GCF_000827555.1, GCF_000827695.1	MALLEQKIKEAKTGNQKAFSYLLDVFWSEVYAFQLKRTDNENDAEDITIQAFSKAFDRIETYDENLSFKTWLIAISKNIHVDMIRSRQNSTRNTTSSEDNEAKTIADESPTIEDQLITEQSLNHLLTTIKQLKEPYRTVIQLRYLNEKSYKEIAKIMNISLSNVKVTLLRAKKILAELLKNNFS
ECFp40773	-	-	Capnocytophaga canis	CEN44947.1	GCA_000827695.1	MLDFKKTPFKFLLKSALKKIQRNVFFSKTCNILFFLASLYQKRDLTTEFSDILKGCKRGDPKAQTALYRQYVKAMYNTAFRILQQSDKAEDVVQESFIKAFEMLDSYRAESTFGSWLKRIVVNESLMLLRKEKVSISLDTIPYEAIDDNPQEIWDFQQEEVQILLKCLGNLPEKQRVILNLSLIEGYDNEEICEILNVTDQNCRTMLSRAKKLLRETIIQMKHDRK
ECFp43128	-	-	Capnocytophaga canis, Capnocytophaga canis	CEN52087.1, WP_042006722.1	GCA_000827715.1, GCF_000827715.1	MTTEFSDILKGCKRGDPKAQTALYRQYVKAMYNTAFRILQQSDKAEDVVQESFIKAFEMLDSYRAESTFGSWLKRIVVNESLMLLRKEKVSVSLDTIPYEAIDDNPQEIWDFQQEEVQILLKCLGNLPEKQRVILNLSLIEGYDNEEICEILNITDQNCRTMLSRAKKLLRETIIQMKHDRK
ECFp39485	ECF248	ECF248s1	Capnocytophaga canis, Capnocytophaga canis	CEN53853.1, WP_042009020.1	GCA_000827715.1, GCF_000827715.1	MALLEQKIKEAKTGNQKAFSYLLDVFWSEVYAFQLKRTDNENDAEDITIQAFSKAFDRIETYDENLSFKTWLIAISKNIHVDMIRSRQNSTRNTTSSEDNEVKTIADESPTIEDQLITEQSLNHLLTTIKQLKEPYRTVIQLRYLNEKSYKEIAKIMNISLSNVKVTLLRAKKILAELLKNNFS
ECFp37217	-	-	Arthrobacter sp. U41, Arthrobacter sp. U41	AOT03655.1, WP_069950835.1	GCA_001750145.1, GCF_001750145.1	MSVNRLPLTRPEDLDEATVVARAQDGNLDAFEYLVEAYQGRLFRLAFRMLHDRGEAEDVVQDTLMACWRKLPLLTSVQAFSGWLYQMATNRCLDSLRRRSSQAEVVQEPVTLQTTADSFIRPGTGDDPAREAEISCEIDGLAAALLTLPPGQRACWLLREIHERSYAEIAATLKVSEPTVRGRLARARAQLAERMSQWQ
ECFp37368	ECF14	ECF14s5	Marinobacter sp. EhN04, Marinobacter sp. EhC06, Marinobacter sp. EhN04, Marinobacter sp. EhC06	OAN90597.1, OAN92496.1, WP_064228574.1, WP_064228574.1	GCA_001650765.1, GCA_001650915.1, GCF_001650765.1, GCF_001650915.1	MYRFAYRLAGQQQDAEDLVQDVVVKLFPKLDELESVDQLRPWLNRVLYRQFIDQVRRKNRQSDRPLTELVGTESQADWLDSLESDNVGPDLQLEQSRLGPVLDRVMMTLTPDQRTLLLLHDVDGWRQEDIAEVLDIPLGTVKSRLHRCRAALRKKLQRELEPIEPAGRVGE
ECFp33555	-	-	Clostridium sp. W14A, Clostridium sp. W14A	OCN00431.1, WP_066648699.1	GCA_001695555.1, GCF_001695555.1	MNERSLILKAQKGEKEAFQDLIVFYYPYVSKFLFKLTNDSSLSEDLTQDTFVKLIRGIDRFDVRKKTAFSTWVMTIAKNCYLDFLRRSKPETLSFEEQDLPSSFDVQDRVLNRMQAEKLKKALESLPPEQAAAIRLKYCEQQTLREIADRFSCDPKTVKSRIHNGMTKLRKKLKRGLLL
ECFp43998	ECF244	ECF244s1	Paenibacillus sp. KS1, Paenibacillus sp. KS1	OBY76857.1, WP_065293954.1	GCA_001680695.1, GCF_001680695.1	MGCTESDKDIIEQILAGRQDLYAILVNKYKQRIYGLLRGMGATHEDAKDIAQEAFIKAYRKLADHDRSRSFASWLYTIVVRTYQDRFKRKQLAVVEWEQESLLDEATPEMLYLRTESQRHIRQFIQQLPPTQRMVILLRYTNECTYEEIGEITNLSKHQVKNALYRAKQSLKKLIEQGGSQYVRELPHA
ECFp38701	ECF250	ECF250s5	Paenibacillus sp. KS1, Paenibacillus sp. KS1	OBY76979.1, WP_065293829.1	GCA_001680695.1, GCF_001680695.1	MDDAELSQIIAEVLDGNIAKFEIIMEKYQKPIFLYCYHMLGNYTEAEDNAQEVFLKTFRNLRKYQSEVPFRAWLYKIAYHQCIDMIRKRKLVKYLPFFYRDEKENKDVDLQIEANYFDESVHRALSKLTAEERNLLILRCVEDKSYQEIGLILGKSSASLRKKYERTAAKFREHYAHVKGLGVYEYGQGSGFEKII
ECFp33683	ECF259	ECF259s1	Paenibacillus sp. KS1, Paenibacillus sp. KS1	OBY77187.1, WP_065293683.1	GCA_001680695.1, GCF_001680695.1	MTDREFFERYNRDVYRTCYYMLRNASDAEDVCQEVFMKALTSGWEQVEFLKTWLMRITVNHCLNHLRRSKSRWMKEKMLLLFQREQVEPSVLTVVEQKESEDEWKRRLAKLPDKIRIVITLKYTNDLPLADIAEILDIPVGTVKSRLNRGLKMMRVILDELDDDLKLPDEQSVKRNSSLGRKEGEELGEKNKRSNESFSAAGR
ECFp42317	-	-	Paenibacillus sp. KS1, Paenibacillus sp. KS1	OBY77433.1, WP_065293454.1	GCA_001680695.1, GCF_001680695.1	MKESNHYPIPREGNPVDFETLVQPHLTSAFRVAYLIVHDYHLAQDAVQEALWEAYQSLYRYDERKGTSFRAWFMKIVTHRALNVVRRKKNTEEYMDSIDPGQNPLESILQREKEQQIWQAIQLMTPKHRSAVILYYYEEFSVAEIAKILGVFEGTVKSRLHKARKLIAENMQVNQEKQVITEMGVIMHD
ECFp42683	-	-	Paenibacillus sp. KS1, Paenibacillus sp. KS1	OBY80521.1, WP_065290905.1	GCA_001680695.1, GCF_001680695.1	MNTSIDQIQQLVLAGDERVYTKLYIEYRSLLVQHAYRYVRNQQDAEDVVQEAFIRIFRNLHRYNFSCKICSWMKLIVKNLCIDLIRQRSRKPAVHFTENIAYENQEQPLIETLQDQTQGPEQQILEQEVQHNVINIVNEMPDAYRDVFRLRYLSEYSLAEISNVLSLEINTVKSRLFRGKKYLRKQVDSGHICS
ECFp35967	-	-	Balneola sp. EhC07, Balneola sp. EhC07	OAN60720.1, WP_066223303.1	GCA_001650905.1, GCF_001650905.1	MSDISTEKNSSPRENASASSIEDDGFVIRALKGDESAYKDLMNKYDRPIYFHIRKMIKEKELVEDLVQEVFMKAFKNLSTYSNEYAFSTWLYRIATNHTIDYLRKKKLQTLSINDPYKTKDGELEIQLPDETYATDKAVIKKERKQIVQNAIENLPEKYRAVIQLRHMDELSYDEIADELDLPLGTVKAHIFRARELLYKALIDKRGSF
ECFp33042	-	-	Balneola sp. EhC07, Balneola sp. EhC07	OAN61195.1, WP_066221923.1	GCA_001650905.1, GCF_001650905.1	MEDARLVQDFLGGNHQAFNTLVSRWQGKIHHFAYRYFASSDDAAEITQKTFIKAYQKLDTLDDVNKFSSWLYRIANNLCLDELKRVGRKRATSYETLKVAPQTETASSADSKVLRNEGLVLLHKALLQLPNDQRVVVIMKEYEGLTFPEIAEILDEPINTVKSRMYYGLRALKKTFDSWNINKEVFNYE
ECFp44231	-	-	Balneola sp. EhC07, Balneola sp. EhC07	OAN61518.1, WP_066222884.1	GCA_001650905.1, GCF_001650905.1	MQRLRDKDRTAFQQLVREYKDPILNVCYGYLKDVDDAEDLTQEVFTEVYKTISNFKEEASLFTWMYRIAVSRSLDELKKRRSLKRAAYFEKRVRSEAADLEMSQTASDLPDPEEELYKKQQQIFIQDSLNQLAETQRTAFVLSQQDGLSYKEIADIMEKSLSSIESLVHRSKQNLRKIMEDNYENYF
ECFp36992	ECF228	ECF228s9	Balneola sp. EhC07, Balneola sp. EhC07	OAN63604.1, WP_066217962.1	GCA_001650905.1, GCF_001650905.1	MELLKRTTKASYKDLRDRDLVRYFRKKADEAAFNELMNRHQAKIYSYIYSMINNPETANDIFQEVFTKVVTKMDDTYNEQGKWIAWVMRIAHNATIDHIRKQKRYIDVNSWYDDDDSRSDYFDRMTDESWVDADEQLVEGETKSSLMAHIAKLPEEQRTVVLLRHYYEMPFKEIAELTNVSINTALGRMRYALINLRKHFEEERQHEFKHANKR
ECFp36752	ECF25	ECF25s8	Balneola sp. EhC07, Balneola sp. EhC07	OAN64267.1, WP_066217137.1	GCA_001650905.1, GCF_001650905.1	MDAFKAVSVKDYSDEDLMEYFQNDHEPAFTELVRRYQDRLHNFLYRYTHDHQDCEDLVQETFLRVHKSKASYERIAKFSTWMYTIALNLAKSLYKKKQRMYKVSIHKDPNDSEDFEMHIEDPNILPDQELHEKLSLEQLEKALMSLPEDFREVVMLRDLQDMTYEEISDATGIPMGTVKSRINRGRAQVQHMIESYVDLGTSF
ECFp41121	ECF231	ECF231s4	Balneola sp. EhC07, Balneola sp. EhC07	OAN64451.1, WP_066217296.1	GCA_001650905.1, GCF_001650905.1	MMKVKDGDLDKLGLLFERYNRPLYSFFYKKTFQTDVSEDLVQSVFERMLKYRSTYSGSGAFTTWMFSIARNAHIDHYRQNKKHNEKEELDEDRMGGASPEFGEMDERTKRKKILEQALDQLDEDKKEVVILSRYEGLKYAEIAEIQGVTESAVKVRFFRAMKDLKNIVHTLSEEYSDE
ECFp34388	ECF256	ECF256s1	Bacillus sp. MKU004, Bacillus sp. MKU004	OAT80638.1, WP_064567472.1	GCA_001655735.1, GCF_001655735.1	MDDLELIKRAKQGDLSAYSKLITIYSPVVERFAYQMGNHIDDIPDISQEVFIRVYRFIDGFTHAKFTTWLYKITLNVSRDFKRKENQHAKRLQKVLNEPGEGAVQENGQLIREEEDRVLHECIQELDDKYRAPIILYYFHERKYEEIADILSVNLSTIKTRILRGKGLLKKLLEEAENGEGTING
ECFp43707	ECF116	ECF116s7	Bacillus sp. MKU004, Bacillus sp. MKU004	OAT83533.1, WP_064564810.1	GCA_001655735.1, GCF_001655735.1	MIDLDDLEGSISELYKVYHLEVYKFLICFCANQIDAEDLTQEVFIRVLNNLSSYNQQSSIKTWIFSIAKHAAIDHHRKKKFVTFFKEGFFKNIESEAKQPDEWLEEQDIKRAVHDAISRLKPHFRAVVILRGINECSIKETSEILQCSESKVKVSYHRALKELRRKLNVEGEEALRNAK
ECFp39982	ECF245	ECF245s1	Bacillus sp. MKU004, Bacillus aquimaris, Bacillus sp. MKU004	OAT85169.1, WP_032085315.1, WP_032085315.1	GCA_001655735.1, GCF_000751975.1, GCF_001655735.1	MEALVKKRIKQVLKGDQSAFSELVELYKDKVFQICFRMLGNRHEAEDIAQEAFIRAYVNIETFNQKRKFSTWLFRIATNLCIDRIRKKKPDYYLDAEVAGTDGLTMYSQVAADVQMPEDEVENMELQETIQKEISKLPEKYRSVIVLKYIEELPLQEISEILDMPLGTVKTRVHRGREALRKQLKSL
ECFp45226	ECF251	ECF251s1	Algibacter sp. SK-16, Algibacter sp. SK-16	OEJ98942.1, WP_069831625.1	GCA_001747085.1, GCF_001747085.1	MTRTDQYYINLIIKGNTNAFAVLLERYKGLVFTLTIRMLKNREEAEEVSQDTFIKVYKSLNKFKGDSKFSTWIYRIAYNTCLDRLKKTKKHLNDVAIDEFTESQLKTIDDAFDNLEKDERTQAIQDCIDLLPSNDSFLLTLYYFEEQSLEEIAEIVKSTSNNVKVKLFRSRKKLATILRKRLEPEIIEYYERERK
ECFp40968	ECF275	ECF275s4	Algibacter sp. SK-16, Algibacter sp. SK-16	OEK06067.1, WP_069830957.1	GCA_001747085.1, GCF_001747085.1	MVDNPILFTHKDLVERSKLGDRKKQYELYSLYVEAMLNVSIRIVKIKEDAEDVVQESFIEAFKNLNKFRFESTFGSWLKRIVINRSINHLKLKKIPLTIIDEFNYNIPETVEVKNETLEVNKIKKAIKKLPQGYQTIISLYLIEGYDHVEIGEVLGISVSTSKSQYHRAKKKLAELIS
ECFp43597	ECF249	ECF249s3	Algibacter sp. SK-16, Algibacter sp. SK-16	OEK07592.1, WP_069830720.1	GCA_001747085.1, GCF_001747085.1	MEDKDFINDLREGKQSAYGKLLDIFQQKVFSTCISFVPNKEDAEDIAQEVFVEVFNSINKFKGNSKLSTWIYRIATNKSLEFIRKKNAKKRFAFLQALFGNDIPIDKTKYFTEMNHPGIILENKEENETLFRAINQLPEAQKVVFTLSKVDGKSYQEISDITEKSLSSVESLMFRAKKNLQQLLENFYKNKY
ECFp35257	ECF275	ECF275s3	Algibacter sp. SK-16, Algibacter sp. SK-16	OEK08093.1, WP_069829604.1	GCA_001747085.1, GCF_001747085.1	MFQVDIIEKCKQNNRKAQLQLYNLYCDGMYIVAKRFLKDATDAEDVVQEAFIKAFTKLHQYKAEVTFGAWLKRIVVNKSIDFLKSKKQELLELEEVHLKVVDTCNDDKWLVDDTMTLSDVKDAINKLPDKYQYVVMLYLIEGYDHQEISEILSISEVASRTQLSRGKTKLQELLILKKNGTRY
ECFp43326	ECF102	ECF102s2	Algibacter sp. SK-16, Algibacter sp. SK-16	OEK08113.1, WP_069829624.1	GCA_001747085.1, GCF_001747085.1	METLKNINRESDEDLVKAIVKTNDTLLFETLYDRHVIQVYNKCLGFAKNEDEAKDLTQDIFLKLFVKLASFKGKSKFSTWLYAFTYNHCVNYVTRNTAKKFERQSVDYKDIENLSYDENDNSFLDMKVDKLKIALELISPEEKMILLLKYQDFLSIKEIESVLGIGESAVKMRIKRAKDKLVKMYNNNLSYNG
ECFp41817	ECF228	ECF228s1	Algibacter sp. SK-16, Algibacter sp. SK-16	OEK08557.1, WP_069830064.1	GCA_001747085.1, GCF_001747085.1	MQYDIISDATLVSSYIKGEESALETLIVRHKQKVYSFIYSKVYDRDVAEDIFQDTFIKVIRTLKRGSYNEEGKFLPWVMRISHNLVIDYFRKNNRMPKFDNAGEFSIFSVLSDDSLNAEKSIIKEQVENDVRRLVDELPEDQKEVLLMRIYNDMSFKEISDRTGVSINTALGRMRYALINLRKIIDKHNIVLTN
ECFp42758	ECF248	ECF248s1	Algibacter sp. SK-16, Algibacter sp. SK-16	OEK09010.1, WP_069829265.1	GCA_001747085.1, GCF_001747085.1	MEIEEAIKLAKANNQKAFNYLLDLFWDDVYGFQLKRIQNENDAEDVTIQTFSKAFDKIATYDDAYKFKTWLITISKNIHIDLLRKEKNSISQIISKDDRGIFQILDESPTPEDKLITEQHLAKLLRDIKKLKPHYQEVINLRYFQELSYKEISKELNEPINNVKVKLLRAKKLLAEIIRKSK
ECFp36572	ECF275	ECF275s1	Lutibacter sp. LPB0138, Lutibacter sp. LPB0138	AOW19214.1, WP_070235344.1	GCA_001761325.1, GCF_001761325.1	MQHTNQHIDQLLQRCKKGEQSAQCEIYKRYYKAMFNTAIRILNNSFDAEDMMQESFLIAFTKLGTFKGEVTFGSWLKRIVINKCLTQLKKNKRFDEVKMEIVKHVSIDEDKSDYSTIKVESILNWMNELKDNYRIALTLHLIEGYDYEEVSEIMNISYENSRTTISRAKSKLRTILNQKMINA
ECFp39532	ECF228	ECF228s1	Lutibacter sp. LPB0138, Lutibacter sp. LPB0138	AOW19484.1, WP_070235600.1	GCA_001761325.1, GCF_001761325.1	MDKLKVLDSALVSKYIKGDEKCFEILITRHKQKVYNFIFSKVLDRDITEDIFQDTFIKVIKTLKKGAYNEEGKFLPWVMRIAHNLIIDHFRKSNRMPTFKNTDEFDIFSVLGDGELNAEKQLIREQILSDVRRIITELPEDQKEVLLMRMYKDMSFKEISESTGVSINTALGRMRYALINMRKLIEKHNIILVN
ECFp45139	ECF214	ECF214s1	Lutibacter sp. LPB0138, Lutibacter sp. LPB0138	AOW19826.1, WP_070235965.1	GCA_001761325.1, GCF_001761325.1	MDQDILIKKFQEKDVKAFEKLYGMYSKSILGVIYNIVRDNDIAEEIMQDVFIKVWNNSSSYSPNKGRFFTWILNIARNAAIDQTRSKSFKNSQKNLDAQFFVDILETSENLGDKMNTIGLKGFVNKLAEKCKQVIELLYFKGYTQKEVSEELLIPLGTIKTRNRNCIGELRTMLDI
ECFp40920	ECF248	ECF248s1	Lutibacter sp. LPB0138, Lutibacter sp. LPB0138	AOW20029.1, WP_070236168.1	GCA_001761325.1, GCF_001761325.1	MTNKEEIQLIVNDARLGKESAFKKLLNTYWSDVFRFQFSKTNDEEEAEDITIKTFAKAFDKIDLYNDNYNFKTWLISISKNIFLDSIRGKRNETVSLNKGNSEAYYISDDAPSPEDKIIIEQNLAELLRHIKKLKPAQQEIINLRYFQEYSYKEIAEKLNESMSSVKVKLLRSKKLLSEIIENKK
ECFp45309	ECF275	ECF275s3	Lutibacter sp. LPB0138, Lutibacter sp. LPB0138	AOW20256.1, WP_070236394.1	GCA_001761325.1, GCF_001761325.1	MFKTKLYHTDLIKQCRNQNRKAQLKLYNQYCDAMYNVAFRFMKNSQDAEDVMQEAFIKAFSKINTFKGEVTFGAWLKRIVVNKSIDTLKSVKYNFSELDDNYLNVVDDNNWEVADEISAEEVKTVISRLPQKYELILTLYLMEGYDHQEISQILNITEVNSRTQLLRGKQKLKELLKQKGNGTGY
ECFp37392	ECF102	ECF102s2	Lutibacter sp. LPB0138, Lutibacter sp. LPB0138	AOW21635.1, WP_070237795.1	GCA_001761325.1, GCF_001761325.1	MQSTKSTNQLSDEVLVERIVKTNDTHLFSQLYDRYAKVVYNKCLGFSKSKEEAQDLTHDIFIQLFIKLRTFKGNSKFSTWLYSFTYNFCVNYVQRDKHKKNEKRIVDESNISDEIDDGISDEFLFQLKAEKLKRAMDIIDPSDKMILMLKYQDDMSIKELQEALQIGASAVKMRLKRAKEKVVNIYENLE
ECFp35669	ECF251	ECF251s1	Lutibacter sp. LPB0138, Lutibacter sp. LPB0138	AOW21853.1, WP_070238013.1	GCA_001761325.1, GCF_001761325.1	MATNNDSYYIEQTLKGNTNSFSFLVEKYQNMVFALSLKMLKHREESEEVAQDTFIKAYKSLSKFQGDSKFSTWLYRITYNTCLDRIKKNVKYNSSVEINEITINEIKEVENIFEGIEREERSEIVKKCLDLLAEEERIIIHLFYFEEQNLKEISSITSLTESNIKVKLFRARKKLFSIFKNSVEPEIYKSYE
ECFp157641	ECF214	ECF214s1	Tenacibaculum sp. LPB0136, Tenacibaculum sp. LPB0136	APG64067.1, WP_072554390.1	GCA_001889045.1, GCF_001889045.1	MQLEELVVQFKNKNVKAFESLYEMYNDSVSGVIFNILRDKELAQEVTQDVFIKAWNNADTYSAKKGRFFTWIINIARNAAIDKTRSKNFKNNSKNLDANIFVDILETHDSLDNSTDAIGIKNFVGKLKDTCKKLIELLYFKGFTQKEASENLEIPLGTVKTRNRNCLNELRVMLK
ECFp156485	ECF275	ECF275s1	Tenacibaculum sp. LPB0136, Tenacibaculum sp. LPB0136	APG64264.1, WP_072554588.1	GCA_001889045.1, GCF_001889045.1	MKAQNQHITKLIERCKNSDQTAQMEVYNGYYKAMYNTSFRILKDEFEAEDLMQEAFLTAFTKLHTFKGEVTFGAWLKRIVINKSLTQLKKNNRYEDVKMEIVSDNNVEEEPVNYSGIDPKEVLKYLNALKENYRLVLTLNLIEGYDYEEIAEILNYSNENVRTTVSRAKKKLKQVTLANTNKIQEYGR
ECFp158146	ECF275	ECF275s7	Tenacibaculum sp. LPB0136, Tenacibaculum sp. LPB0136	APG64354.1, WP_072554679.1	GCA_001889045.1, GCF_001889045.1	MKSTKLLHQNLIDLCKCNNAKAQMQLYNLYSKAMFLVARRYVKDSVLAEDVMQDAFIKAFKNLHSYKAEVSFGAWLKRIVINQSIDELKKKKLELVTINEDVVSLVEDNNWEVESSISSETIIETIQKLKDKYRVVLTLYLLEGYDHSEISQILNIAEVTSRTHLMRGKKQLQEQLKTIGYAERY
ECFp156406	ECF248	ECF248s1	Tenacibaculum sp. LPB0136, Tenacibaculum sp. LPB0136	APG64792.1, WP_072555118.1	GCA_001889045.1, GCF_001889045.1	MEVNKDKLLSEIKKAKEGKQTAFNFLLDSFWGNVYNFQLKKIQNDEDAEDITIKTFSKAFDKISTFDEQYQFKTWLIAISKNVYIDFLRKKKSSISIETTKVQEETVYAIVDDAPSPEDKIITEQNLAKLLQDIKKLKPKYQEVIQLRFFQELSYKEISEQINEPMNNVKVKLLRAKKLLAEIIKKS
ECFp156396	ECF228	ECF228s1	Tenacibaculum sp. LPB0136, Tenacibaculum sp. LPB0136	APG64823.1, WP_072555148.1	GCA_001889045.1, GCF_001889045.1	MRKDVAQDSTLVSEYINGNELALETLIKRHKQRLYSFIYSKIQNRDITEDIFQDTFIKVIRTLKKGSYNEEGKFLPWVMRISHNLVIDHFRKSNRMPKFRNTDEFDIFSVLSDGTLNAEKKMVKEQISADVRELIEELPEEQKEVLKMRIYNDMSFNEISENTGVSINTALGRMRYALINLRKIIEKNKIILVS
ECFp156746	ECF102	ECF102s2	Tenacibaculum sp. LPB0136, Tenacibaculum sp. LPB0136	APG65228.1, WP_072555648.1	GCA_001889045.1, GCF_001889045.1	MKTTNATSLSDEDLVKEIVETNNTHLFAVLYDRYSSVVYNKCYGFSKSKEEAQDLTHDVFIRLFVKLRSFKGKSKFSTWLYSFTYNFCVNYVQRNTNKKNEKVTVVTDVIKDEDINENEIDDATLFELKSDKLAKAMALIDPQDKMILLMKYQDDMSIQEIQESLELGSSAVKMRIKRAKERVVKKYEEL
ECFp41775	ECF250	ECF250s1	Bacillus sp. FJAT-27264, Bacillus sp. FJAT-27264	OBZ15054.1, WP_066372768.1	GCA_001682855.1, GCF_001682855.1	MDTTGIEDCIQQVQKGRAEAFIPIVEAYQRQLFIYCCRLLGDEQDAEDAVQDIFLKAYKSIYSYAQAVSFSAWLYKISYHHCLNLLRKRQLYDKLSRIWKGHLVAESAEQEYLRGIFNEPLSKALVKLSVEERSLLILYVFHDKSYTEIGEIAGKSPEAVRKKITRVRRKVKEDINIYQEEGQWEQTWIQTKV
ECFp33909	ECF244	ECF244s1	Bacillus sp. FJAT-27264, Bacillus sp. FJAT-27264	OBZ15077.1, WP_066372832.1	GCA_001682855.1, GCF_001682855.1	MDDKLVIREVLSGNREAYALLVDKYKSGLYRLLLGMGANAQDAQDLAQESFIKAYQKLPDHNSQSSFAAWLYAIAINRLRDLKRRKKVSLAALPLLREASPPLTPEEQYMRKEEELEWQGRLVRLPERYRIILLLRYANELTYEEICEITGLSMHQVKNRLHRSRQKLKKQWSQAKEDSSEQMELYQSR
ECFp40513	ECF105	ECF105s13	Bacillus sp. FJAT-27264, Bacillus sp. FJAT-27264	OBZ18732.1, WP_066363128.1	GCA_001682855.1, GCF_001682855.1	MLRLLLWKEGRAIEDELLIRRICQGDEDAFRQFVDRYAGQVYKITYSVLREARGAEDAAQEAFLQIYKSLPDYRFQGLVTWISRIALHKAIDSKRKRDRQREQPVDCELTLRQICSGDEDILVGVVRRERRDRLWDEVQTLPEMHREVIVAYYIEQQNYEQIATQKGITLKTVESRLYRARQWIRKHWKEDDWL
ECFp36744	ECF249	ECF249s1	Bacillus sp. FJAT-27264, Bacillus sp. FJAT-27264	OBZ18768.1, WP_066363226.1	GCA_001682855.1, GCF_001682855.1	MTDSQLIQQIKQGNTELYSELMRRYQRKILAFVYHMLKNSHMELIAEDLCSETFYKAFRSLHSFREVDASFSTWLYTIARNTVLSELRKNRAGNVSLEESGYTPVAPLEVAPEQAALRKERMNLVREAINNLPEKQRSALILREYDQMDYQEIAVILDQSVSSVKSLLFRARSSVKLQLESYFYEPAYDEEQVERM
ECFp39387	-	-	Bacillus sp. FJAT-27264, Bacillus sp. FJAT-27264	OBZ19081.1, WP_066364086.1	GCA_001682855.1, GCF_001682855.1	MGCSDTELVNRVCKGEVDAFGELIRKYANAVYGVAYGKLGDFHTAQDVAQEVFVKTFKKLSNIKEPEKLSSWLYAVTTRECMDWFRANKHKEVYKLAEQVDTPQLESTEDKLLKKELRTEVWNALNTLSEANRTVTILYYIDEYKIREISDFLGISVDAVESRLRRSRTSLKREMLSMVNDNLSQNRLNEEFKKKVFQDERMPETEFRRVAMGGSDFDDSDLNTTRFYNINLEGSSFDDINMSKTVFNNINMHLAKFVEVGLWEIEVGNCQMGGAHFHDIKMHGEPNRFENCELQGSSFLNCNLSNVDIKDCDISGLKVNGVSIEALLESYNNK
ECFp42271	ECF105	ECF105s7	Paenibacillus sp. 1ZS3-15, Paenibacillus sp. 1ZS3-15	OAS14634.1, WP_068669694.1	GCA_001653565.1, GCF_001653565.1	MLQGDEAAFRELIARYRSYILQTIFAIVRHQKDTEDLSQEVWTRIYFSLPRYERKGLKTWMTRIAVNRAIDFKRATSRRKEDSVAELEEALSSAGPAPPEQSVEQEIMIRETTEFVRHKLDQIPTNYQDVLLAYYIHQQSYQDIADAQGITIKTVESKLYRAKTWLRNHWKEEEFR
ECFp36520	-	-	Paenibacillus sp. 1ZS3-15, Paenibacillus sp. 1ZS3-15	OAS15374.1, WP_068668226.1	GCA_001653565.1, GCF_001653565.1	MLQLSDSQLATMWSQGDAKAFNRLLELYKDRIYRLAFRMLRNKSDSEDVVQETFLRAHLNSHRFDATKNFSSWIFSIGKNVTIDLMRKKKKELSMDTSGFPSQDERPLIEKLVSHEKTPELQLIEQETYSQVEQMIQDLPDKYKDLIVYKYYLDMSLEDISREVNLPVSTIKTRLFRGRNYIKRKWGSLFFMLHSLSTMIIL
ECFp35560	ECF276	ECF276s1	Paenibacillus sp. 1ZS3-15, Paenibacillus sp. 1ZS3-15	OAS15901.1, WP_068667749.1	GCA_001653565.1, GCF_001653565.1	MDGTAGGRACVDQELYDVITKAKSGDKEAFAILVKRYKDIVFRYSYGMLADRMEAEDVSQEAFVKAFYSLSKLDNIYAFVSWLKRIVSNLCFDRIQKQKKTNSVSGELIETQISNNDMERRDLRMTIEEAMGNLSPEHREAIVLREIEGYSYDEISGMLNIPLGTVKSRISAARLLLRKEMIRELED
ECFp34127	ECF265	ECF265s14	Paenibacillus sp. 1ZS3-15, Paenibacillus sp. 1ZS3-15	OAS17349.1, WP_068665764.1	GCA_001653565.1, GCF_001653565.1	METTGVHVFDYLKYIAETTDQKVILRNLMETYGNDVWNYAFSICRNKDAADDIAQDAFLKVYRNLTTFRGEAAVKTWLLTITRNTAYDHMRKAFWRKVTLVGFVQSGGTASSAETEAVENLYASEIWQKVMSLSAKYREILILHAHYQMTTKEMAAILDISEGTVKSRLHHARLKVLNLKEREALEHS
ECFp40164	ECF214	ECF214s17	Paenibacillus sp. 1ZS3-15, Paenibacillus sp. 1ZS3-15	OAS17660.1, WP_068665621.1	GCA_001653565.1, GCF_001653565.1	MRNRTDGELMKLVMVKEHPALEELYDRYAKLVYSFAMKSMKNEQEAREIVQLVFMRLWTTETGYDASKGGFVNWMITVTRNITIDYVRKNRKQNQIVRFEPREWEQSLVSGEPDPESVVSSKWVVEQIQEAYVHLSTNQIELIEMMYWEGYSLSEIASKKNEPVGTVKSRLHQCLKILRKHLTAVRGG
ECFp42749	-	-	Paenibacillus sp. 1ZS3-15, Paenibacillus sp. 1ZS3-15	OAS19318.1, WP_068663716.1	GCA_001653565.1, GCF_001653565.1	MPTDEQLIMEIRAGSEAAMEVLTKHYYKQIYAYLYRKTGSPHTAYDLTQDVFVKMMRGLPTYSRKVSFHSWLYTIAINCCRDYYRSAAYRQSLTATEFEEYHEQNNEESVPYIFERKETRKQLRQAIQALPDVQSEAILLKYYHDLKIREISDITGANENTVKGRLRQGLDKLNKLLRRDDYEQQQN
ECFp33387	-	-	Paenibacillus sp. 1ZS3-15, Paenibacillus sp. 1ZS3-15	OAS22745.1, WP_068662084.1	GCA_001653565.1, GCF_001653565.1	MNETMDDRQLMHLVSQKDSEALETLYDRYEQMIYNFAFRIVKDAMAAEEVMQELFMRVWNGSENYDHAQGRLTSWMFAITRNIAIDHLRRRSSRTAQQTVDRDHLNLIRDKDTTEEIVELRIIGEHVKEALQGLNPDQQEVVDMIYYQGMTQQEVADLASIPLGTVKSRVRLAMKQLQQRLSHWGRRDRVHDGH
ECFp41959	ECF251	ECF251s9	Arachidicoccus sp. BS20, Arachidicoccus sp. BS20	ANI87894.1, WP_066202773.1	GCA_001659705.1, GCF_001659705.1	MNNQEELQIIQRICEGETNLFSIFLHRYSNAVYSLIIRIASSKEDAEELTQDVFLKAFKKLKTFQGKSSFVTWLYRIAYNTAISATRKTRQEIFYIDEKMIEKVPDENVNLLFENDENEDLLNKLQAVLKKLNAEEKTLITLYYTKGEKVNDIAAIMNLSSDNVKTKLYRVRKKLYLLMNNNDRYATR
ECFp37758	ECF228	ECF228s2	Arachidicoccus sp. BS20, Arachidicoccus sp. BS20	ANI88045.1, WP_066203240.1	GCA_001659705.1, GCF_001659705.1	MRTYTTYNDTQLVLSFQDGDVTALSTLIERYKDKIYSSIFFLVKNKSLAEDIFQDTFIRVIDTLRSRRYNEEGKVLPWIMRIAHNLCVDHFRKIKRMPVITSDQSDIRDIFESTGVNNYENAEKEIIRQETNATLTDMLYRLPETQRDVIILRHFADLSFKEIARITNCSINTALGRMRYGLLNLRKMMEENSVSL
ECFp42357	ECF204	ECF204s3	Micromonospora sp. II, Micromonospora sp. II	ODB78853.1, WP_069088477.1	GCA_001709195.1, GCF_001709195.1	MEPGRPGRCHGSGPTAEAALDDDDLVTRVRAGDREAYDALVARHTASAYRTAVLLGAGPDAEDVVQEAFVKAYRKLSRYRAEASFRSWLLAIVANETRNLHRTRSRRDGLTLRAAAAEPVVAGGADDGLDAVLAAERRAALVGALRLLPVRDREAIVCRYLLDLGEDETATVLGLPRGTVKSRTHRALAKLRALLDREVAHRG
ECFp38321	ECF35	ECF35s1	Pseudomonas sp. A3(2016), Pseudomonas sp. A3(2016)	ANJ53703.1, WP_064675334.1	GCA_001661075.1, GCF_001661075.1	MSDPATSPAAGSDESLLARYRSGDGPAFEILYARHRQGLYRFLLGLSGKSELAEEVYQETWLSLIRSSSQPQGRANFRTWLYQIARNRLIDHWRKHGIRNPLHDSYDEQLHALSDEAADPAQLLSLSRDNQRLEAALQNLPADQREVFLLRAHGELDLPQIAALTETPLETVKSRLRYAQQKLRRLLAEEVLT
ECFp38003	ECF272	ECF272s4	Shewanella sp. UCD-FRSSP16_17, Shewanella sp. UCD-FRSSP16_17	OBT10713.1, WP_065108780.1	GCA_001675935.1, GCF_001675935.1	MNAAIDGNTPDEQLVAQAFDGNKIAFKQLYQRHQGRVYAICFRLSGSHDHADEICQDCFVRLWQKLGQFNGESQFSTWLHKLCVHQAINSMKAKQRFWHRFLPESNLTEHAEQQTSTHYEYHRLDKLILTLPERTRVVFVLSAIEGYQHQEIAEMLNIAVGTSKAQYHRAKQMLQDMLV
ECFp35184	ECF33	ECF33s3	Mesorhizobium sp. WSM3873, Mesorhizobium sp. WSM3873	OBQ83418.1, WP_066995992.1	GCA_001672445.1, GCF_001672445.1	MNAATETDRALVDRVAKGDRAAVRLLFMRHHARIYRFVARQTGSEMMADDITNEVFLELWRQAPGFEGRSEVSTWLLGIARFKALSLLRKKKEDWIDDDAAAQVPDSADTPEVVTMKEDKAAALRRFVDALPEEHRTVVDLAYYHGQSVTEIGEVLNIPVATVKTRMFYARKKLGEALKAAGYDRGWP
ECFp37403	ECF33	ECF33s3	Mesorhizobium sp. AA22, Mesorhizobium sp. AA22	OBR00882.1, WP_065006781.1	GCA_001672375.1, GCF_001672375.1	MMAATETDRALVGRVAQGDRAAVRLLFMRHHARVYRFAVRQTGSEMMADDIANEVFLELWRQAPGFEGRSEVSTWLLGIARFKALSSLRKKKEDWIDDDDAAQIADGADTPEVVTMKEDKGAALRRFVDALPEEHRTVIDLAYYHGQSVSEIGEVLGIPVATVKTRMFYARKKLGEALKAAGYDRGWP
ECFp40036	ECF33	ECF33s3	Mesorhizobium sp. AA23, Mesorhizobium sp. AA23	OBQ94924.1, WP_067324697.1	GCA_001672435.1, GCF_001672435.1	MNAATETDRALVDRVAKGDRAAVRLLFMRHHARIYRFVARQTGSEMMADDITNEVFLELWRQAPSFEGRSEVSTWLLGIARFKALSLLRKKKEDWIDDDDAAQVPDSADTPEVVTMKEDKAAALRRFVDALPEEHRTVIDLAYYHGQSVTEIGEVLNIPVATVKTRMFYARKKLGEALKAAGYDRGWP
ECFp156610	ECF33	ECF33s1	Bosea sp. OK403	SFI46224.1	GCA_900113835.1	MHTESDDDLVKRIASGDRLAMQVLFSRHQIRVYRFVLRLVRDETMAEDVISDVFMDLWRQADRFEARASVATWLLAIARNKAYSLLRKRREAGLDDDFAESLEDEADDPEIVLQKQDKGLAIRACLGKLSLEHREVIDLVYYHEASVEEVARIVGIPENTVKTRLFHARKKLGELLKTAGIDRGWP
ECFp142517	ECF265	ECF265s24	Cohnella sp. OV330	SFA75612.1	GCA_900112065.1	MEGSIRTMANLDPVTFEALMNEYGQEVWNYAYSIVKNHSMADDITQDVFLQVFRHVVSFRNESSIKTWLLKITRNISYNYRKSAFIRKVFLVGNVSLRESSQSAEQTYLENEAANEVWIAVLKLPVKAREILILHGKYQLSISEIAVLLDISEGAVRSRLFAARKKMNVRLGEDYAYEPFRS
ECFp142519	ECF245	ECF245s2	Cohnella sp. OV330	SFB02643.1	GCA_900112065.1	MRRGEGSEYPLLAFLIRVHYHFLDRIMRRVFPTRPGLAVLLAGIAMPSGREGPSAGRPAKKVRVNTLKPIETRLAKLARKGDQRAFAEIVDLYKDKLYHLAYRMTNNRQEAEDVVQECFLRVYRNLDRYDENQKFSTWIYRIATNLCIDRLRKRRPIYSLDAESSDHEGLDGYAMLPSDDRTPESELILSETQRIIRDAIDTLPVKYKSVMVLRYLQDMSLQEISDVLDMPVTTIKTRVHRGREFLRKKLEHKL
ECFp140584	ECF265	ECF265s14	Cohnella sp. OV330	SFB17549.1	GCA_900112065.1	MQNSDANFEYLKYMSDSDDKKTVLHELMTAYGKEVWNFAYSLTRKWDVADDITQDVFVKVFKNLDTFRSDSSIKTWLLTITRNTVIDHQRSAFIRRVSLTDWSLDTGQRRSVEDDVIEQYAVNDLWKQVMKLPVKSREVLILYAHHQLSLKEIADVLGVTEGTVKSRMFHARRKIAKMKERNGHGTE
ECFp142398	ECF249	ECF249s1	Cohnella sp. OV330	SFB17981.1	GCA_900112065.1	MMTDSQLIREIKEGNAELYSELMAKYQRKILSFIYHMLRGAKLEMMAEDLCSETFYKAYRSLHSFREVDASFSTWLYTISRNTVLSELRKQKAAHLSLDDTTYVPLAPYEAAPEQTLLRNEKVAMVREAINNLPEKQRSALVLREYEGLDYQEIAGILGQTVSAVKSLLFRARASVKIQLEKYFHEPEPALMKVYEELKSR
ECFp141004	ECF276	ECF276s1	Cohnella sp. OV330	SFB45010.1	GCA_900112065.1	MDEQLHRLIRDAKRGDPDVFAALVRRFKDQVYRYAYGMLGDTMEAEDVSQEAFVKCYASLSRLESEFAFASWLNRIVFNLCADRLKKRNREKTSAASASALAGMEQKEAREQYLSQQLKWSIDEAMAQLSPDHRQIILLHDAQGYRYEEIAQLLDIPVGTVKSRLNAARLSLRQVMKRGEP
ECFp140596	ECF265	ECF265s24	Cohnella sp. OV330	SFB46902.1	GCA_900112065.1	MDALDHDYLKHMTGGVDRDAVLEELMLTYGRDVWNYAFFMTGKRETAEDIAQDVFIKAYQSLHTLRGESGARAWLLKITRNTALDHFKSAWYRRIRLPAVMPVRESQMSAENEWLGSYRQREIWRTVMELPRKLRESLLLQAHHGLSMAEIAELLQVSEGTVKSRIHRARAAMNKKFEHGREDDEEGSGRA
ECFp141624	-	-	Cohnella sp. OV330	SFB60631.1	GCA_900112065.1	MEETHWSYTENIDADGLRELMLQYGSEVWNLAFVLTKRRDLADDISQDVFLAAYRKIDTFRGASSVRTWLLSIARNTAINRLRSAFLRRVTLMDRIDDRAHDAGPSAESEALRRSLSNEIWEDVMQLPLKLREALVLQARYELTVREIALILDLSEGTVKSRLSRARQRMIRLREETCRFE
ECFp141869	ECF33	ECF33s4	Duganella sp. CF402	SEL95735.1	GCA_900109645.1	MRTGRGTGVSDELDESGLLLRIRGGDKLAFQMLYRAYFSRLARFLDRMTRNVPLVEEIINDTMLVVWQKADTFDGSCKLSTWIFAIAYRQALKALRGLDVPLEPQEDQTAEAGAQPEHALAARQLQRGVSRALDQLPMEQRMVVSLTYYHGMAYQEIAETMDCPVNTVKTRMFHARQKLKDMLSDHMEEMR
ECFp141658	ECF251	ECF251s10	Dyadobacter sp. SG02	SEI44768.1	GCA_900109045.1	MDTRAMKCMKNQDDRVHIENVKQGNLASYTYLVEKYKNMAFTIAKKILPDARDAEDAAQESFVKAYMQIGSFEGKSKFSTWLYTIVYRTAVSKLQQPRLALQSMDDDFEENYHYAYSPPPFEALQAREREQFVKDAINRLPKIEALVITLYYLDDSTIEEIEQITGLTNSNVKIKLFRARKVLGKELQFLL
ECFp140813	ECF21	ECF21s21	Dyadobacter sp. SG02	SEI73367.1	GCA_900109045.1	MLFKRKISFNENDFESVVAACIAGDNQAQRHLYKQFFGYSKSICLRYTSSTEEAEEVLNEGFLKVFNNLGKYDANHPFKAWLRTIMVNTAISYYRKHKKHTEDVIALEDAPYPKFDEDVISQITADEILELIQRIKPVYKNVFLLYVVDGYNHREIADLLQINEATVRSHYVRARARLQHLIKQYYPHLFPSDWAVKSFRGNEN
ECFp142165	ECF21	ECF21s11	Dyadobacter sp. SG02	SEI85464.1	GCA_900109045.1	MPEYNSAVLQELLDGCLKKNRRSQELLYKQFYGYAMSICLRYTRSREEAKEILNDGFLKVFTKLESFDASRPFKTWLSRIMINTALDHYRQEVRRDVFDDVEVADQVSVDETVISKLSHDELVGLIQRLTPAYRLVFSLSVIDGYTHEEIAEQLNISVGASKSNLSRAREKLREMLSKINIDDYDRVAR
ECFp141297	ECF231	ECF231s1	Dyadobacter sp. SG02	SEI96551.1	GCA_900109045.1	MNTLTDNSLMLRVKTGDLDKMGLLFERYNRPLFGFFYHMTHKADLSEDLVQNVFYRMLKYRHTFAGDGEFRTWMYHLARNVLNDSVKQNRSFNFYDVNEVADRIEGGMLADESLEKQQDNDFLHEAMGALSPEYREVLILSRFQEMKYDEIAKVLNINEGTVKVRVHRALGELKKKFFTNERR
ECFp141369	ECF274	ECF274s1	Dyadobacter sp. SG02	SEJ00975.1	GCA_900109045.1	MTSEADLITGCLLNDRIAQRQLYDRYKKAMYTLAYRITGDFDDANDVLQDAFLEVFKHLNQFRGESTLGAWVKQIVVRKSTKKKRVVIWQNVDDYVGEGIDWGESEINAAHLETAILSLPDGFRTIFVLAEVEGYTHREIAVMLNISEGTSKSQLFHAKRKLRAMLSAN
ECFp141069	ECF102	ECF102s5	Dyadobacter sp. SG02	SEJ45197.1	GCA_900109045.1	MVDLRSNSCSEHNSTDEELVRLFLESRDNRHFRELYERYALKVYQRCLTLTKDATRAEDIMHDVFLKLIHKMGSFKTGAKFSTWLFTITHNHCMDLARGSKRKVILVHEAEMPGCVGKEEFSLQGLFEEDVNLVKLRAALDLLGLEDKAMIYLRYLDDRSIRDIANLFRTTESAVKMRLLRSRRKLRKWYHKLSEERKFF
ECFp140932	ECF21	ECF21s21	Dyadobacter sp. SG02	SEJ57671.1	GCA_900109045.1	MLKFLNKIIFDPNDFRSVIAACIAGNSQAQHILFKKYFGYAKSICLRYTYSPEEAEEVLNEGFFKVFNNLEKYDPEQPFKAWLRTVMVNNAISYFRRNKKHYAARTAFDEIPEPGIAEDAVSGITAGEIMQLIHELKPIYKTVFLMYAVDGYSHKEIATMLEINEATVRSQYARARAQLQEVITVHYPELAGQYAMLSF
ECFp141947	ECF275	ECF275s2	Dyadobacter sp. SG02	SEJ68263.1	GCA_900109045.1	MKTQIYPDRHVELVERCKLGERKAQYELYKHYSKAMFNICMRILNHLGEAEDALQEAFVDAFTNLHQFRQQSTFGAWLKQIVVNKAINHMRSRKVKWVEIDEFHETLEQSDRNEDSFGLDESDTTLEIERVRNAVQKLPDGYRVVLSLYLFEGYDHEEIGEVLGISETTSRTQYMRAKRKLTEMLVR
ECFp142594	ECF252	ECF252s2	Dyella sp. OK004	SFR91847.1	GCA_900114495.1	MNQDRDLVEAVLANRPGAFERLVREYQGLCWHIIYRMVRHPEDARELCQDTFLRVHQCLHQYRYESALKSWIGQVAYSIALRHLERRRIPLVEATEGEEDGDLLENHGDGFDLEAACADQEVARHLHAAIETLPPLQRTLLTLYHLEEMTIPEIAKITGLAEGTIKSYLFRSRLRLRSVLEPRIGTTV
ECFp141066	ECF272	ECF272s2	Dyella sp. OK004	SFS07607.1	GCA_900114495.1	MSPAPAAESDDADDVRAAAAGDRSAFQRLYRQHVDRVYGAVYRLAGYDHARAEDLTQDAFVRAWQKLEGFRHESSFGTWLYRLAVNLALMDIRSRGSDPVSMMDEDSLPEHGETPFCAAEREELERAIGRLPPRARAVLVLHDIEGWRHEDIGVELGMAVGSSKAQLHRARGLLRKVLGEAS
ECFp141402	ECF35	ECF35s2	Dyella sp. OK004	SFS15205.1	GCA_900114495.1	MDATVDEDATLMLAYAQGDLSAFEALYARHRGTLYRFLLRTCRDQAVAEELFQDTWSRVIAARGRYQPQAKFTTWLLQIAHNLLIDSHRRKRPMLEGDAAELALAQVEIPQQEQPEHALSEFEQRRRLQRAIEQLPDEQRTAVLLRLEQDLSLEEIAEVTGAGRETVKSRLRYAMNKLRDQLAE
ECFp142318	-	-	Dyella sp. OK004	SFS16934.1	GCA_900114495.1	MPGATTLIFASTPGNADVIGFLQSQWPWLARDEVSPPSAQVNTLTDEACMRLYQDGDDRAFHALYVRYRDKLYRYTLRLASHPNEAEEVFQEVWLAVVRGKSSYLPGASFASWLFAIAHRRAADRWRVLSRHAPDGLHPADQEAMEHIEQRLPAVSLSPEGHAHNDSLGQALLDAVRKLPLPQREAFLMKAEGGLGLKEIAEATGVPHEAVKSRLRYAQQRLREALEPWL
ECFp159113	ECF275	ECF275s2	Mucilaginibacter sp. OK098, Mucilaginibacter sp. OK098	SHM70610.1, WP_073403377.1	GCA_900142915.1, GCF_900142915.1	MQADQNLEAVYIDKHYNLVVECKQGSKKACYELYKLYSKAMLNVAFRIVGNIAEAEDVLQEAFVDAFNKLKDFRQDTTFGLWLKQIVVNRSINLLRKRKLDIIDLEGDQLENIADEEYDDGEETQYQAARVKEAMKELPEGYRLVISLYLLEGYDHEEIGQILNISENTSRTQFLRAKRKLLEILKRKGITS
ECFp159006	ECF251	ECF251s2	Mucilaginibacter sp. OK098, Mucilaginibacter sp. OK098	SHM74053.1, WP_073403545.1	GCA_900142915.1, GCF_900142915.1	MQSKLSDIELIDQVLAGNQAAYADLVKRHQRFVFTLAMRFAKGREDAEEIAQDCFIKAYRSLGSFQRQSKFSTWLYSIVYTTAMTFLRKKRVDTDSIDDENTFIQVENQSSAYDVNNVENKSRSFYLNQAIEQLLPDDATIITLFYKGEQSLEEIGQALGMEANTVKVKLFRARQRLKEKLERNLKHEAKELI
ECFp158075	ECF248	ECF248s2	Mucilaginibacter sp. OK098, Mucilaginibacter sp. OK098	SHN29008.1, WP_073406718.1	GCA_900142915.1, GCF_900142915.1	MEINSNFTENAKNDFHLVVRARQGDQKAYADLMHRYKDSIYFMVLKMVNNKEDAMDLTVETFAKAFEKLDKYQPDYAFSTWLFRVATNNCIDFIRKKKLNTMSIHGMTDEDGEEKQLQIKADVLNPEETSIKKQQTQELKLLIESLPPRYRNLITLRYFDELSYEEIAQQLDLPLGTVKAQLFRARYLLGNIINRFNRDDI
ECFp158307	-	-	Mucilaginibacter sp. OK098, Mucilaginibacter sp. OK098	SHN31021.1, WP_073406878.1	GCA_900142915.1, GCF_900142915.1	MNPEQEKELIQQCRNDPAAFGQVFDLWYKPVFGYIMRRTAEYDLSKDIAAETFLKAFLKINTFQWRGISLSSWLFRIATNELNQYYRSSRYKPQSLQQLLENPQMEKLLHQQDDDEREAIEKELQAFNDYNLIRTNLLKLDIKYQEVIALRYFEQKTNREISDILDKNEGTVKSLLSRGLEKLRNML
ECFp157126	ECF231	ECF231s1	Mucilaginibacter sp. OK098, Mucilaginibacter sp. OK098	SHN36964.1, WP_073407569.1	GCA_900142915.1, GCF_900142915.1	MNSLADNTIMLKVKAGDLDKMGLLFERYNRPLYGFLFHMTYQRETSEDLVQQVFYKMLKYRETFTATGEFVHWMYSIARNTLKDQGKSLKQRVKHENTDDHAERLSGGLTPEEHLEKKQAKLGLYKAMEKLSDSHREVLTLSKFQELKYQEIAQILDISEIAVKTRAHRAMLELKSIYEKTER
ECFp156668	ECF228	ECF228s1	Mucilaginibacter sp. OK098, Mucilaginibacter sp. OK098	SHN37200.1, WP_073407590.1	GCA_900142915.1, GCF_900142915.1	MDFQLKSDQDLIHLYIAGDEGGLVELIRRYQSKIYTSVYLLVKDEYLAEDIFQDTFIKVINTLKAGKYNEEGKFLPWVTRIAHNLVIDHFRREKRAPMISNGDDFDIFEVLGNYDESTEDRMVREQTYKDLKSLIHLLPAEQKEVLIMRHFGDMSFKEIADITDVSINTALGRMRYALNNLRKMMQSKELSLKN
ECFp140784	ECF281	ECF281s6	Oscillibacter sp. PC13	SFQ10351.1	GCA_900115635.1	MTIDHIQQEHQWIEAARHGDPDAFEALVRQYEKRVFSLTLRMCGNPDDAAEAAQEAFLSAWQGLPFFRGDSSFSTWLYRLASNACVDLLRREGRHRAQAGPSLDDTELNVEVPDTARSPHEEAERRELREQIERGLQALSPAHRQVLLLREMRQLSYDEIADALDLDVGTVKSRINRGRKQLRNFLLKSGNFLSPSPSKEIEKEGCR
ECFp157890	ECF35	ECF35s9	Polaromonas sp. YR568	SFU94258.1	GCA_900116715.1	MWRMPSATPDPAAEDSDESLMLRFAGGDISAFDALYARHELGVWRYVFRSVRVQAVADDLLQDVWFAVARSAPTYTVSARFKTWLFTMAHNRVVDHFRTAKQHVSIDAQGDDDEGSSLGDTLAADSGFGPVRRLESSEQAAALIAAVERLPLEQREAFLLQAEAGLSVEGIAEATGVSFETAKSRLRYARNSLRQQLQEFA
ECFp159203	ECF263	ECF263s1	Pseudoxanthomonas sp. CF125	SDQ19501.1	GCA_900104085.1	MNAEALDLMLRRDLPAAARGDQTAYGRIVVACQNTVTAIALAITRDVAASEDIAQEAFLKAWQQLDRLNNSASFLPWLRQITRNLARDHLRANRNRPLSGEGAEIAIQMAADPSPTPSERLLQTEQEIVAADLISSLPEESRETLLLYYREGQSSQQVASLLGLSDAAVRKRLSRARSNVREEMLKRFGEFARTTAPSAAFAVAVSGALMVAAPGASAAALIGASAVGSGAGKLGAGGLGASAVNGGVALGAWGTMFGGQLHVVLAALAGGMLGGYLGGLFLLRFADTADERRQIRGFIFMNTATAAVFSIGVLILVGITHHRLPILIYALAGMAVINYQCLVPLQRIMKPLLARDNARRGRTGTNWAYESMYGRTGVLIANMSVALAIGWALLN
ECFp157473	ECF35	ECF35s2	Pseudoxanthomonas sp. CF125	SDQ22519.1	GCA_900104085.1	MNDFSEPADETLMLAYAGGDMAAFEQLYARHRTRLYRFLLRQLRDQALADEFFQDVWQRVITAREGWKPEAAFTTWLFRIAHNRLTDHWRALKHRPPAPVDGDERAARVPDPETPERILSDFEQRRRLQLALAELPDDQREVLQLRLEQELTLEEIGEITGVGRETVKSRLRYAMDKLRARLSE
ECFp156791	ECF272	ECF272s1	Pseudoxanthomonas sp. CF125	SDQ54441.1	GCA_900104085.1	MLTAAMSESMTDTTTAEVAAATDAALARSAAAGDAGAFESIYRRHAGRVHGVIVRLVGAHGVRAEDLTQEAFVRAWQALPKFRFESAVSTWLHRLAVTTALMELRSRRGGPRFDEDEDALDGLGVADSAGNGTALSMDLERAVATLPPRARAVLVLHDVEGWKHEEIANELGMAVGSSKAQLHRARQLLRGRLGGEA
ECFp141183	ECF	ECFs14	Variovorax sp. OK605, Variovorax sp. OK212, Variovorax sp. OK202	SFQ13151.1, SFD66059.1, SEK10051.1	GCA_900115445.1, GCA_900112425.1, GCA_900109235.1	MHPCRVARRVVDTPSFPSLPLSNCPTEAESDDSACGEVGVLTPPEGMSEAEAGTLFRTLVQTHNTRLYRFIIKNIGNPGDAEDLAQQAFMEAVRSFQSYRGESELSTWLYGIAMNLVRNYLSRAPHRRYEFVADDELAALPDERLTPEGMLSQSQQMRALNESLAELPQSMREVLLMVAVDELSYEEAAVLLTVPVGTVRSRLSRARSALKAQMLARGAALDF
ECFp158994	ECF33	ECF33s1	Bradyrhizobium sp. Rc2d	SDI09017.1	GCA_900099855.1	MLPSQFNGAFGGSLDILVNEGSRSRPSDEADRLGQGHIFKETTKTNAPSHRTRASCYYSQSQASDDDLIKCIAVRDTAAMHILYVRHRAKVFKFIRGLVRGRENAEDLASQVFLDVWHSAGSFEGRSRVSTWLLSIARFKALGYLRKRMHDRIDDVELPEIIDEAESPEATIDRTKTKVVLRSCIGKLCPAHRIIIDLVYYHERSVAEVSEILGIPRGTVKTRMFYARRQLASLLDSAGVDSVAANFDRNRPSPPMLTAKSALSSPSVNFICAAG
ECFp140663	ECF228	ECF228s4	Prevotella sp. KH2C16	SFF93272.1	GCA_900113305.1	MNNLSKMTDEELALSYIGGSVEAFDLLLERNKAKLFSYILFVVRDREKADDIFQDTFVKAIIKMQEGKYSPTGKFSAWLIRIAHNVIMDLYRSQRSGHVVEVNEENDLSNVRGTELFDGNIEDVHIREEVSGDVRKMMEMLPETQREVVFMRFYQELSFKEIAEITNVSINTSLGRMRYALLNLRKMAKTNNITLMSD
ECFp142215	-	-	Prevotella sp. KH2C16	SFG43925.1	GCA_900113305.1	MNQAELSETIRACRRGDANAFQILVLEYQERVFSVSLKMLCDEDEAKDAVQETFLRIWRRIGDYAPEKGNFSTWIYAIATRICLDRMKHRRRWVALPEEELRFRPLFDNGAERRLEAREWLGLVKVLASKLGRKQQTVFTLSALEGLSHEEIAQITGLSAEKIKGNLYAARQKIKEQLKLLGYGTE
ECFp40084	ECF35	ECF35s1	Pseudomonas sp. A214, Pseudomonas brassicacearum, Pseudomonas sp. A214	SIR25888.1, WP_047226755.1, WP_047226755.1	GCA_900156295.1, GCF_001017815.1, GCF_900156295.1	MPAPHDCPSDESLLARYRDGDGACFEVLYARHRQGLYRFLVSLSNKAELAEEVFQDTWLSLIRSTTQPQGRASFRTWLFQIARNRLIDHWRKHGVRNPLHDSYDEQVHVQPDDTSNPEQQLSLSRDQARLDAALQALPEDQREVFLLRLHGDLELPQIAALTGAPLETVKSRLRYAQQKLHRLLAEEVPA
ECFp158999	ECF33	ECF33s3	Nitratireductor sp. ES.061	SEB41071.1	GCA_900105565.1	MSGSDQTSDAALVARTARGDRAALRLLFMRHHTRVFRFVMRQTGSETMADEIANEVFLEVWRQAPRFEARSQVSTWLLGIARFKALSALRKRRESALDDGQAEAIEDSADTPEVATMKDDKAAALRSFVNALSEEHRTVVDLAYYHGKSVSEIGEILSVPVATVKTRMFYARKKLGEALQAAGYDRGWP
ECFp156574	ECF102	ECF102s2	Polaribacter sp. KT25b	SDR68961.1	GCA_900105145.1	MKTSSIQKLSDEDLVFKIVETNNSQLFAVLYDRFSKVVYNKCYGFSKNKEEAEDLTHDVFIRLFVKLKTFKGNSKFSTWLYSFTYNFCVNYVQRNDHKKKERVTVVTDQVKDNDDDIEDIEDAQLFELKSENLAKAFALIDVKEKMILLMKYQDDMTIKEISEALEIGESAVKMRLKRAKLKVVSVYEEL
ECFp156888	ECF248	ECF248s1	Polaribacter sp. KT25b	SDR80587.1	GCA_900105145.1	MEINDKKLEQNISKAKEGNQAAFRYLLETFWPVVYNYQLKRTKSENDSEDITIQTFSKAFDKIHTFDENYVFKTWLIAISKNVHIDLLRKKNTSISIETTKEQEEKVYLVVDENPTPEDKIIGEQNLAKLLKDIKKLKPKYQEVIQLRYFQELSYKEISKQINEPMSNVKVKLLRAKKLLAEIIKRN
ECFp156613	ECF249	ECF249s3	Polaribacter sp. KT25b	SDR80711.1	GCA_900105145.1	MEEKSFIKDLRAGKQTAYSQLLDDYQQKVFGTCISFVPNREDAEDIAQEVFLEVFKSISSFKGDSKLSTWIYRIATNKSLEFIRKKNTKKRFAFMQTIMGNEIPIDKTSYFTEFDHPGILLENKEKSATIFKAIHTLPENQRVIFTLAKIDGKSYQEIVEITGKSLSSVESILFRAKKGLQVKLENFYKNDKS
ECFp158878	ECF275	ECF275s7	Polaribacter sp. KT25b	SDR83756.1	GCA_900105145.1	MRSTKQIHQSVINQCKKNNAKAQMQLYNLYCKAMFLVAFRYVKDRFMAEDVMQDAFIKAFKNIHNYNNEVAFGAWLKRIVINQSIDELKKNKLELVSINEEVIVKSVEDDWNIDCDISIDRIVEVINGLKEKYRLVLTLYLLEGYDHNEISKILNITSNTSRTHLLRGKNLLKEELKNTSYAARY
ECFp158991	ECF228	ECF228s1	Polaribacter sp. KT25b	SDR89560.1	GCA_900105145.1	MMRIQKETDSSLIKGYINGNEAFLEVLIKRHQHRLYSFIFSKIKDKDLTEDIFQDTFIKVIKTLKKGNYNEEGKFLPWVMRIAHNLVIDYFRKNNRMPKFKNTDDFDIFSVLGDNNLNAEKQLIQDQIFEDVRDLIKGLPEEQKEVLVMRMYKDMSFKEISENTGVSINTALGRMRYALINMRKLIENNKIILVNQ
ECFp158026	ECF214	ECF214s1	Polaribacter sp. KT25b	SDS02562.1	GCA_900105145.1	MHTLAVDTTMNQEQLILQFQKKDVKAYEKLYNLYCDSISGVVNSIVKNDNVAQEITQDVFIKAWNKADTYSAKKGRFFTWLLNIARNSAIDYTRSKKFKQSKQNLNADFFVDILETSSSLDSLTNTIGLTDFVKKLGDTCKAVIQLLYFKGFTQKEASEELEIPLGTIKTKNRTCIGELRTMLDT
ECFp158202	ECF275	ECF275s1	Polaribacter sp. KT25b	SDS13148.1	GCA_900105145.1	METNQPHITNLIERCKKSDKNAQLDLYKAYYKAMYNTAHRILKDNYEAEDIMQEAFLTVFTKINTYKGEVTFGAWLKRIVINKSLTQLKKNNRYQEVKMEVIPNNEIEEEVIDYRGLNPKSVLNTLQNLKENYRVVLTLNLIEGYDYEEIAQILNYTNENVRTTISRAKKKLKQVLLAENTQRQAYGK
ECFp159144	ECF235	ECF235s6	Bacillus sp. RRD69, Bacillus sp. RRD69	SIT82803.1, WP_076822021.1	GCA_900156275.1, GCF_900156275.1	MSRQTDQIEKIYEEYFQEITKYLYRRTGNVETAKDLAQDVFIKALHGLSSFKGHSSIKTWLYTIAYHTFVNDYRRKVKRTFTDVEKADFLEQQIFMTPEEHLETQADIQRLWSQINQLKDSYREVLILRDIQELSYEEVAEILNWTLPKVKTTLHRARLELKRKLHCEEFNK
ECFp158778	ECF204	ECF204s1	Streptomyces sp. 3213	SEE33801.1	GCA_900105265.1	MGTGSEELRHGWEPIRLGRCTRYVKTREGGRIVDEVAVIARVRAGEPEAYAELVRAHTGIALRAAAALGAGADAEDVVQQAFVKAYCALGRFREGSAFKPWLLSIVANETRNTVRTAARQRTLAGREAAFVEAEPLIPESADPAVATLETERRTALLSALEQLSEEHRLVVTYRYLLEMDEPETAQALGWPRGTVKSRLSRALKKLGRLLPDFQPREGGDEHE
ECFp158043	ECF19	ECF19s17	Streptomyces sp. PAN_FS17	SEC17924.1	GCA_900105465.1	MESTGGTSGPPPADAEVHRRLVYGDESALAEVYAAYGGLVRRVAVRVTRSPAAAEDVAQEVFAHLWSRPYTFDASRGSLRTWLSVLAHRRAVDWVRSEARHRKDAGADDSALQAIPDAGPGPDETVVDRERSLLLHTALAELPQPQREVVHLAYFAGRTYRQAAVELGIPEGTAKTRLRSALRSLAETLADPPDPALERGA
ECFp44335	ECF204	ECF204s2	Streptomyces sp. PAN_FS17, Streptomyces sp. KS_5, Streptomyces sp. NRRL F-5140	SED06278.1, SEC56530.1, WP_030953793.1	GCA_900105465.1, GCA_900105275.1, GCF_000722355.1	MIARVRAGEPEAYAQLVRAHTGIALRAAAALGAGADAEDVVQQAFVKAYCSLGRFKDGSAFKPWLLAIVANETRNTVRTAARQRTLAGREAAFVEAEPLIPESADPAVAALEIERRAALQAALEKLSEEHRLVVTYRYLLEMDESETAQALGWPRGTVKSRLNRALRKLGRLLPDFQPREGGDEHEAG
ECFp37291	ECF	ECFs28	Streptomyces sp. PAN_FS17, Streptomyces sp. KS_5, Streptomyces sp. NRRL F-5140	SED26346.1, SEC18630.1, WP_051919521.1	GCA_900105465.1, GCA_900105275.1, GCF_000722355.1	MSLPDNAITAAGDPEPELVARARTGDREAFAALYHQHYRLVYGFLLVRTRNRHLAEDLTQEVFTRALRRIDAFSWQGTAFAAWLTTIAKNLYLDELGRGRTRLEMPVAEFDDPGEAGRDAEALVLRALEAVEAHETVRTALHTLNAQQRHCVELRFLDELTPQETALAMGRSVGAVKTLTYRALRKLRRPTGAVSV
ECFp156624	-	-	Streptomyces sp. TLI_053	SDS97969.1	GCA_900105395.1	MLRYTRSPDLTGLGDEELVPRAVAGDRCALEELLRRHRTTVLTVCAGITGNREDALDACQNALIRVAGAIGSFRAEARFTTWLRTIAVNAARAELAQRKRRPYPVLDEALPVEAVRPVDGSVTDVVRVQQALAALEVDFRAVVVLRHLCGCSYEEMAEVLAIPVGTVKSRLARARQELVRVLGPD
ECFp158175	-	-	Bacteroidales bacterium KHT7	SDG28821.1	GCA_900102385.1	MKSYKSHSDEELVKLYVQGNNEAFDALLSRYNTKVYNYIYGFVHNEALAEDLFQETFIKAIITLKQGGYSESGKFSSWLMRIAHNKVFDVFRLEKHDNTVSNDEYDVDLYDYSQLLESNIEDNIVADQTIDELNYLITLLNEDQREIIRMRYYQELSFKEISDITGVSINTALGRMRYAILNLRKLAEEKNMLFQY
ECFp157948	ECF279	ECF279s3	Bacteroidales bacterium KHT7	SDG49808.1	GCA_900102385.1	MKEINDIALVAQVAVFHNKRAFGQLVEKYQSPVRRFLLNLTSGDVELSNDLSQETFIKAYSNITSFKNLSGFSTWLFRIAYNVFYDYLRSRKDTSSLDDVVLQPQSSEPDAAMKLDVHNAMRLLTPNERTCVSLHLMEDLPIDKIAQITGMPEGTIKSHISRGKAKLSTYLKNNGYGR
ECFp158702	-	-	Lachnospiraceae bacterium KHCPX20	SDW23142.1	GCA_900106615.1	MDKDLLMELYQTYYDPIYRYLLSLTRDSALAEDLTQETFLKAIISLPETHSNLRAWLYLVAKNLYIDHLRKDRGDVHLDVQMLRDAKPSGTGAEEGALNASAAFVTQDSPEQQYLNYEQSVMVEKALQQLSQPSQSILRMMYYDGMTQKEIAEFLGLSPGNVRVLASRGKKRLKEALEQQNTDFRIS
ECFp142079	ECF228	ECF228s1	bacterium A37T11	SEN79248.1	GCA_900109895.1	MELQTKNENELVQLYLGGKEAALAELVNRHKSKIYTSIYLLVKDSYLAEDLFQDTFIKVIKTLKSGRYNEEGKFLPWVMRIAHNLVIDHYRKEKRTPVVVNNDDFDIFEVLQVYDESVEDRLVREQTYIDLRKMIQLLPDDQKEVLIMRHYGDMSFKEIAEVTQVSINTALGRMRYALNNLRKMMYSKEVVLKTG
ECFp142474	ECF275	ECF275s2	bacterium A37T11	SEN82096.1	GCA_900109895.1	MEEAVFRDQHYELVASCKKGDRKAQAKLYNLYAKAMYNTALRIVGDTAEAADVLQDSFIDAFSRLDNFRQESTFGLWMKQIVVNRAISALRKRRMEFVEIDDHLDLVAEDEEINDLEGEVTRIKEAIAKLPEGYRVVLSLYLLEGYDHEEIAHILQISEGTSRSQFIRGKRKLLASLKAF
ECFp140907	ECF251	ECF251s4	Porphyromonadaceae bacterium KH3CP3RA	SFL31232.1	GCA_900114365.1	MNENQRVQQVLSGNTSAFTYFVETYQDMAITIAHRICGNMQDAEDVVQESYVKAYKNLHSFRSESKFSTWLYRIVYNTAVTQTKTQIWTDSGEIPPESTLFPVDNSLQVDMEETERKEMVANILQKMPKGDALLLTLYYMEENPVKEIAKITGLNDSNVKVKLFRARKLFKELWVKRYKEVLFMEET
ECFp40057	ECF228	ECF228s5	Porphyromonadaceae bacterium KH3CP3RA, Proteiniphilum acetatigenes DSM 18083	SFL63311.1, WP_026327527.1	GCA_900114365.1, GCF_000380985.1	MDTFCTMTDEELVVSYADGNDSAFDLLLSRHKQSLYTYIFYTLRDQGLAEDIFQETFIKAITTIRQGRYTETGKFKAWLTRIAHNLIIDYFRQRKNENTISNDDYEIDLLNNPSLCDDTVEMKMVKIQVLNDVKKLIDFLPDEQREVLEMRYYGNLSFKEIADITGVSINTALGRMRYAILNMRKLVTDHKMILTIN
ECFp157745	ECF228	ECF228s5	Porphyromonadaceae bacterium KH3R12	SDZ88851.1	GCA_900107785.1	MDTFCMMTDEELVVSYADGNDYAFDLLLNRHKQSLYAYIFYTVRDQGLAEDIFQDTFFKAITTIRQGRYTETGKFKAWITRIAHNLIIDYFRQRKNENTVSNDGYEIDLLNNPSLCDDTVEMKMVKTQVLDDVKKLIDFLPVEQREVLEMRYYGDLSFKEIADVTGVSINTALGRMRYAILNMRKLATDHKMILTIN
ECFp158467	ECF251	ECF251s4	Porphyromonadaceae bacterium KH3R12	SEA13780.1	GCA_900107785.1	MNENQRVQQVLSGNTSAFTYFVETYQDMAITIAHRICGNMQDAEDVVQESYVKAYKNLHSFRSESKFSTWLYRIVYNTAVTQTKTQMWTDSGEIQMESALSPVDNSLQVDMEETERKEMVANILQKMPKGDALLLTLYYMEENPVKEIAKITGLNDSNVKVKLFRARKIFKELWVKCYKEALFMEET
ECFp141631	ECF228	ECF228s5	Porphyromonadaceae bacterium NLAE-zl-C104	SFT10065.1	GCA_900116075.1	MDTFCMMTDEELVVSYAEGNDYAFDLLLNRHKQSLYAYIFYTVRDQGLAEDIFQDTFFKAITTIRQGRYTETGKFKAWITRIAHNLIIDYFRQRKNENTVSNDGYEIDLLNNPSLCDDTVEMKMVKTQVLDDVKKLIDFLPVEQREVLEMRYYGDLSFKEIADVTGVSINTALGRMRYAILNMRKLATDHKMILTIN
ECFp157298	ECF275	ECF275s13	bacterium A7P-90m	SDB83531.1	GCA_900096565.1	MMESNDQQYNLHQHLIDRCRRGDTKALEEIYKLYSKAMYNISLRIVREPADAEDAMQDAFIKAFQKLETFIDNSSFSAWLKRIVINTSLDILRKKSRVPLLSEEVLTNQVADDPRQEAENWAEVEVTYGRIKEAIENLPEGYRLVVNLYLIEGLDHGEIGELLGISDSTSRSQLTRAKKRLQEVLQKRQ
ECFp157204	ECF249	ECF249s17	bacterium A7P-90m	SDB89401.1	GCA_900096565.1	MMDEDLLIQRILKGETELFSRVVAEHQSKVFHTALGLLHSQHDAEDIAQDVFLEAYRSLATFRNDSKIATWLYRITVNRSLNLLKKRKRSAFIQSFDQLFSKTAKDAEQINDPTPTSQEALEEVQKLDLLHTTVDTLPENQRIAFTLSKYEELSYAEIAEVMHTTVSSVESLIFRARKNVISRIEKTK
ECFp156581	ECF228	ECF228s6	bacterium A7P-90m	SDC16232.1	GCA_900096565.1	MEQLIVSDQELVTQFVDGSHASFEVLLKRHKQKVYSYIMVSVRDKALADDIFQETFIKVIKSLKEGKYFENGKFVSWVVRIAHNLIIDHYRREKQLGTTNAGSFEWDVFNSHRFSEQTIEQDMVYDQILKDVKGLLAYLPEEQREVVMMRHYMDLSFKEIAETTNVSINTALGRMRYALINLRKLIEEHKIVLSE
ECFp157695	ECF248	ECF248s2	bacterium A7P-90m	SDC18238.1	GCA_900096565.1	MELASNLSEKAKYDFELVNQAIGGSQRAYSDLMDRYKDAIYFLLLKMVNNKSDAEDLTIEAFGKAFKNLHQYTPNYAFSTWLFKIATNNCIDFIRKKKANLVSIDQPQDANNPVPMPTTIQSNTLDPEETLIKEQNVLLVQSLVARLKPRYRTLIELRYFKEYSYEEIADELDLPLGTVKAQLFRARELLYNILKNSQHKP
ECFp158871	ECF252	ECF252s3	bacterium A7P-90m	SDC24614.1	GCA_900096565.1	MNDKELIAQIQGGNTNAFRFLVNQHRKLVWHMVLRMVRHHEDAEDICQEVFIRVFKSMAKYRGDSKLSTWIAAIAYNTCLDHLRKKGKAFVMHTDTLPESPTGSTSPSTPWEELQRGEVKTIVHGIIENLPLHYRTVITLFYLEEFSIQEIESITAMQEGTIKNYLHRGRKLIQEAVVTNFPEMARIAQPTNDNKLA
ECFp35477	ECF33	ECF33s5	Sphingobium sp. EP60837	ANI79941.1	GCA_001658005.1	MEAGAKESPLETVQPAGCGKSDRARSSAEDDLALAARIRRRDLKAFESLYRSYQPRLARFLMNILRRPQLVEEVLDDTLMVLWDRPDSFSGRSKLSTWLFSIAWRKAMKALRKQDDPIEDFCEEARISGDRSPEQSAGDERARQALLDALASLSPEQRAVVDLTYFHEIGYREIAQIMDCPVDTVKTRMFHARRHLRRELAGEFSDWV
ECFp41637	ECF272	ECF272s3	Alteromonas lipolytica, Alteromonas lipolytica	OFI32240.1, WP_070178708.1	GCA_001758465.1, GCF_001758465.1	MAEQAKVVNAGTLFTQQQLQQQIAAAQQGDMAAYRQLYERFVGQVFALSYRLTGDAALAEDATQEVFVQVWQKLTNFSGKSQFSTWLHSVTANVTIDYLRKQRGWFKRMFSLEKEFEQQLRAEPACDISALDKCIVKLPERARLVFVLHAIEGYRHDEIGRMLNMATGTSKAQYHRARTLLEEWLGDSHE
ECFp43514	ECF225	ECF225s2	Alteromonas lipolytica, Alteromonas lipolytica	OFI33848.1, WP_070176775.1	GCA_001758465.1, GCF_001758465.1	MFEKRDEQLIEQALKGNKKAWFALIKRYETGIYQYGIRMTGSTHDAADLMQDIFIAVFKSLSNFRGDGSFKAWLYRIAHFRCIEFYRRKRPDTNLDEDQELSCERPGPEHTLITDITSQSLTHAMQRLPLTQRAVIELKFFGQFTFDEIAEQLGISSNTVKSRLYSALSKLKLDLEVEHG
ECFp40526	ECF272	ECF272s8	Alishewanella sp. HH-ZS, Alishewanella sp. HH-ZS	OCW98349.1, WP_065954643.1	GCA_001704375.1, GCF_001704375.1	MPATEQTLLQRAQRGDQNAFAQLYQQSVGRVYAIAWRLLANRARAEEAVQETFLRVWQQLPGFRGESAFSSWLHRLAVGTSIDLWRKDKGLRLEDGESLPELGYCPAEQGEQQQQLESAIQRLPAQARAVFVLYALEGYPHQEIATLMNIAEGSSKAHYHRARQLLQEYLNEH
ECFp34671	ECF35	ECF35s1	Pseudomonas sp. TCU-HL1, Pseudomonas sp. TCU-HL1	AOE86276.1, WP_069084572.1	GCA_001708505.1, GCF_001708505.1	MNATLTDDDAALLRRYRSGDAEAFGVLYARHRLGLYRFLCGLCSDAALAEEIFQETWLNLIRSDSEQRGQASFKTWLYQIARNRLIDHWRKHGRLQGCEEAFDETLHGDALPGSSPDPERELSLSRDQQRLRAALDELPGEQREVFLLRAHGDLELNEIAELTRTPAETVKSRLRYALQKLRRLLADPAAAEEVSA
ECFp43403	ECF293	ECF293s2	Pseudomonas sp. TCU-HL1, Pseudomonas sp. TCU-HL1	AOE86634.1, WP_069084901.1	GCA_001708505.1, GCF_001708505.1	MNQPADADLLPRLLAGEQAAFRELIGAYQGAMRAVAYAIAGQRHVDEVVQDAWLAVVRNLDGFQQRSSLKTWLLTIVANTARSRLKQSRREVLLDDLAAPHGTVGEARFAEDGHWAATVPAWHEDSPEALLTEEELRECLEKTLLSLSDMQRGVVLLRERQGLELEEICNVLEISLSNVRVLLHRGRLKLFATLEHFEETGQC
ECFp34001	-	-	Mycobacterium sp. 1245805.9, Mycobacterium sp. 1245805.9	OBI84434.1, WP_067157129.1	GCA_001672915.1, GCF_001672915.1	MDDTTTVADAVGEVDDSVLVAAAQAGDAAAMNRLLGRHFNYVTALCRRMLDDPYRAEDARQDALFQAARRIATFDGRASFRTWLHAITRNICLNEIRSHARRATVPIDDESLPALAAHDRIAERLDVESALAAVNPVFRDALVLWFMCDMSYSDISDVLGVELNTVRSRLRRGKEELKQLLGEPGGAPPVSKGLSGEGGTRE
ECFp36420	ECF251	ECF251s4	Macellibacteroides sp. HH-ZS, Macellibacteroides sp. HH-ZS	OCW92813.1, WP_068186499.1	GCA_001704385.1, GCF_001704385.1	MDEQRWIENILAGDTQSFSCLVTKYQQMAFSIAFRILENREEAEEAVQDSYVKMYRALPTFQFGSKFSTWFYRIVYHTSLSALRQQRLFSSYDEATPADLTDDDIDSATEILQREDRKEIITKVLKKMPKDEALLLSLYYLEECSIDEIRQITELTTSNIKVKLFRGRKHFYESLQKIAKHEMVNMI
ECFp44875	ECF251	ECF251s9	Macellibacteroides sp. HH-ZS, Macellibacteroides sp. HH-ZS	OCW93544.1, WP_068184545.1	GCA_001704385.1, GCF_001704385.1	MELYTDTYYIQRVLSGDTSCFACLLDKYSNQVHALIYRVVHNREDAEELTQDVFVKVFQSLKSFKGDCSFSTWIYRIAYNTAVSYTRKTKYEYLAIEEEQLSNVSEDEVNESLGLIRNNEQIERLEKALGKIPADERALILLFYMQEKSMDEISVISGLTLSNVKTRMHRVRKKLFVLLKEMED
ECFp45370	ECF228	ECF228s5	Macellibacteroides sp. HH-ZS, Macellibacteroides sp. HH-ZS	OCW95907.1, WP_068178529.1	GCA_001704385.1, GCF_001704385.1	MNRFESMTDEMLVMMYAQGTNAAFDTLLNRYKSSIHSYIYFIVRNRELAEDIFQETFVKVIITIKQGRYTDNGKFKAWITRIAHNLIIDYFRQERAENTISNDDVEVDLFNNSKLCDCTIEDTMIRTQVLSDVRKLIKHLPDNQREVLEMRYYQDLSFKEIADLTGVSINTALGRMRYAILNMRKLAEDHNMELSLV
ECFp42196	ECF281	ECF281s1	Gordonia sp. UCD-TK1, Gordonia sp. UCD-TK1	OCH83233.1, WP_065629323.1	GCA_001691435.1, GCF_001691435.1	MQSLIDESISGADLLERARAGDQAAFTTLVEQHRDRLWAICLRITGNQHDAEDAMQDALVAAWRAIGNFRGDAQLSTWLYRIGSNAALARIRKRTDADDIADHDPMSHLDVAAQVVVSDRIAEALAQVPDAYRATFVLRVYGELSYSEIAEAQGIGLQTVRSRISRARSLLSELLADLR
ECFp157213	ECF272	ECF272s4	Pseudoalteromonas sp. JW1, Pseudoalteromonas sp. JW3, Pseudoalteromonas sp. JW1, Pseudoalteromonas sp. JW3	OHU89722.1, OHU86171.1, WP_070986350.1, WP_070986350.1	GCA_001854605.1, GCA_001854555.1, GCF_001854605.1, GCF_001854555.1	MLIDANQALSNTEQNPIDELVRKVQQGDQRAFEQLYRKHERRVFGLCLRLLASPEYAEDVTQEVFVQLWHKIAQFQGQSQFSTWLHSVTSNIAISYLRKHKNWLQKVVSIEGCGMNEQSAQMCHGLNGLDKLIVRLPERARLVFVLHAVEGYRHEEIANMLGMAVGSSKSQYHRARQLLQEWYDNE
ECFp157979	ECF248	ECF248s2	Crocinitomix sp. MedPE-SWsnd	OIQ35887.1	GCA_001874165.1	MVKKGSNLSDKGKRDLGLVEKALNGDQMAYGGLMEMYRESIYFMMLKMVRSEDDAEDLTIEAFGKAFNRLHQYSPSFAFSTWLFKIASNNAIDFIRKKRIKVTSMDSAYTNDDGVTVGIDVSSEAKDPAEETMHLQKVEMMREIVKKLKPRYRDLIEKRYFEELSYEEIAKDMDLPLGTVKAQLFRARAFLADMMKHTKDTI
ECFp156568	-	-	Crocinitomix sp. MedPE-SWsnd	OIQ36281.1	GCA_001874165.1	MNENQVHTYISEVISGNTNSFNHLVDGYKDMVYSICIKITSDPELAEEVSQDVFVKAYQGLNKFKKKSKFSTWLYQIAYFTAINAVRKKKIEINEFTELSTLESNESSIDHLESQDRKELIQKAILRLKADERGVITLYYLEEFSIEEVAKITRLSISNVKVKVHRARKKLYGILELMLKEEFKTLKYE
ECFp157379	-	-	Bacteriovorax sp. MedPE-SWde	OIQ20483.1	GCA_001874305.1	MKFAFFKKLIAPDHVYQGKTSEELMVLTQEDDIQAYEVLYERLKNSLYNYVRNTVSTDHEAMELVQDTFVKVYKNRKMYRTEYKVSTWIWTLARNTTIDLLRKKDPLKYSDSEDRNEGQLLNSVPDEGDSMDELLDGKIKKEILLKCFEELNPNYKEALNLRIFSENSYDEISEIMDKTVSSIKALINKGKSALKKCVENCMGESHE
ECFp156900	ECF248	ECF248s1	Flavobacterium sp. MedPE-SWcel	OIQ16262.1	GCA_001874325.1	MEINSEHIQANIEKAKLGDQVAFTFLLDFFWNEVYGFMLKHTQNETDTEDVVIQTFAKAFDKITTYNPEYAFNTWLIAIAKNAYIDMLRKKKSSLFVDINEDDNRQAYNIADDSLSVEDELIQEQNLSRLLECIKKLKPQYQEVIQLRYFQEQSYQEIADQLDQPLNNIKIRLLRAKKLLSEIIKNKKDC
ECFp157317	-	-	Flavobacterium sp. MedPE-SWcel	OIQ16904.1	GCA_001874325.1	MADHDDLFYINKVCSGDTASYTVLVDRYKNMAYTLALKIMKNEDDAEDSAQEAFIKAFKQLHSFKKESKFSTWLYTIVYRTAIYNIRGKKKNIERITETNSKHHNESSILENIEKKEQQLLVHQAIDSLPETEALIVTLFYINEATIAEIETITGLSESNIKVKLFRARKKLKQKLQVTLQAELN
ECFp158895	ECF228	ECF228s1	Flavobacterium sp. MedPE-SWcel	OIQ18680.1	GCA_001874325.1	MANIVIPDPVLVKNYMDGDENALAILIKRHQSKIYGFIYSKVTDRDIADDIFQDTFIKVIKTLKSRAYNEEGKFLPWVMRISHNLIVDHFRRNKKMPMFRETEEFSIFSIMGDNCPNIESQMITSQVENDVKKLIEELPDDQKEVLQMRIYQDMSFKEIADNTGVSINTALGRMRYALMNLRKVIEKNNIVLTN
ECFp158791	ECF275	ECF275s1	Flavobacterium sp. MedPE-SWcel	OIQ22088.1	GCA_001874325.1	MIAATTDINELIVLCQKGNSNAQYEIYNAYYKAMYNIALRIVKDGHWAEDIMQEAFLKAFTKLDTFKGEVTFGAWLKRIVINHSLDNYKKLNKEALTPLEDVLYKVEDNDDETSNDTVDFTQVKIEQVKSAINSLKESYRIILTLLYIEGYDQSEICEILDITSSNCRTTISRAKNSLITKLNA
ECFp156644	ECF248	ECF248s1	Lacinutrix sp. MedPE-SW	OIQ21879.1	GCA_001874145.1	MEIEEAIAKAKKNNQKAFNFLLDEFWDYVYGYQLKRIENENDAEDITIQTFSKAFDKINTYNEKYAFKTWLITISKNIHIDLLRKEKSSIHSKITDQDEEKIYRVMDDAPSPEDKLITEQNLAKLLRDIKKLKPHYQEVINLRYFQELSYLEISEQLSEPMNNVKVKLLRAKKLLAAIIKK
ECFp158859	ECF275	ECF275s1	Lacinutrix sp. MedPE-SW	OIQ22393.1	GCA_001874145.1	MSLTNHNTETLITLCLSKNQAAQLEIYNRYYKAMFNTAFRIVKDRYEAEDIMQDAFLKAFTKLNTLKEHNTFGSWLKRIVVNMSIYHYNKSTKFDEVPLDDVLYKVEDCDGIVSNHEFNSIKAKQVIESMSLLKDNYRVSLTLHLIEGYDYEEISEIMNISNANCRTMISRAKESLRHKMLAVVS
ECFp158486	ECF275	ECF275s3	Lacinutrix sp. MedPE-SW	OIQ22742.1	GCA_001874145.1	MKVVQLDTIELCKQNNRKAQLHLYNQYCDGMYSVAKRFVNHTAEAEDIVQESFIKAFSKLHQFKGDVTFGAWLKRIVVNKSIDTLKLKKQRLVELEDVHLKVVDTSVNNKWLVDESVTLEQIKKAIQQLPDKYRYVVMLFLVEGYDHQEISEILNITQVASRTQLSRGKQKLQELLKQKHYG
ECFp156865	-	-	Lacinutrix sp. MedPE-SW	OIQ22938.1	GCA_001874145.1	MSETEFIEELKSKSEKAYSKLLDDFQQKVYATCISFVPNTEDAEDIAQDVFVEVFNAIHKFKGQSKLSTWIYKITTNKCLEFIRKKNTKKRFAFLQSITGNVIPMDMTNYFTEMNHPGVLLENKETSKTLFYAINQLPEAQRTVFTLHKIDGKSYNEISEIIDKSLSSVESLMFRSKKNLQKILENFYKNNI
ECFp156858	ECF214	ECF214s1	Lacinutrix sp. MedPE-SW	OIQ22956.1	GCA_001874145.1	MQLEQLIEKFKAKDEKAFEALYNMYSESMHGVIYNIVRDHDIAEEIMQDVFIKVWNKSDSYNASKGRFFTWILNIARNAAIDKTRSKSFKNSSKNLNSDFFVDIIPTRDNLDQSTDAIGIAKFVNKLAEKCIKVIELLYFKGFTQKEASETLDMPIGTIKTHNRNCIKELREMVLE
ECFp156920	ECF228	ECF228s1	Lacinutrix sp. MedPE-SW	OIQ23947.1	GCA_001874145.1	MRQELISDATLVSSYINGDESSLEVLIKRHKQRIYSFIYSKVFDRDVAEDVFQDTFIKVIRTLKKGKYNEEGKFLPWVMRIAHNLVIDYFRKNNRMPKFDNGGEFSIFSVLSDSTLNAEKAIIKDQVESDVRRLIEELPGDQKEVLVMRMYQDMSFKEISERTGVSINTALGRMRYALINMRKIIEKHNIILTN
ECFp157041	-	-	Bacteroidetes bacterium MedPE-SWsnd-G1	OIQ37132.1	GCA_001874265.1	MKEEELIKQCKKNNYDAQLQLYNMHKRQVYNASWRILKNRQDAEDVLQDSFIKGFSKIEQVKDDTNIGAWFKRIAINRSLDVLRKRNKQWMDDIDEIEIEADMNSDDLIEEESINIDLIKECIHNLSEKYRVILTLYLIENYNHREISEELQIKESTVRNQYIRGKKKLKEMFHKQKSHEFKAIHTAK
ECFp157882	ECF275	ECF275s1	Bacteroidetes bacterium MedPE-SWsnd-G1	OIQ38545.1	GCA_001874265.1	MQHTNQHTSELLLRCKNEEQSAQFEIYKLYYKAMYNTALRILNNSFEAEDMMQESFLIAFTKLGTFKGEVAFGAWLKRIVINKCLTQLKKNNRFEEVKLEVKRNESVEEVIEAESLEPKLILNAINGLKDNYRIALNLHLIEGYDYEEISEIMDISYENSRTTISRAKSKLRTTLTTQYA
ECFp156515	ECF228	ECF228s1	Bacteroidetes bacterium MedPE-SWsnd-G1	OIQ38713.1	GCA_001874265.1	MVMDKLKVLDGELVKNYLAGNEKSFEILIKRHKQRVYNFIFSKVLDRDITEDIFQDTFIKVINTLKRGKYNEEGKFLPWVMRIAHNLIIDHFRKSNRMPTFKNTDEFDIFSVLGDGELNAEKQLIKEQILSDVRKLVDELPEDQKEVLLMRMYKDMSFKEISESTGVSINTALGRMRYSLINMRKLIDKYNVILVN
ECFp158290	ECF275	ECF275s3	Bacteroidetes bacterium MedPE-SWsnd-G1	OIQ38762.1	GCA_001874265.1	MHHLGIIEKCKKHDRRAQLKLYNQYCDAMYNVAYRFMKNSQDAEDAMQEAFIKAFKKIDSYKGEVTFGAWLKKIVIHTSIDMLKSAKLKFADVDDNYLNVVSDDDWEIEDGISIEEIKSAIAQLPQKYELVLSLFLIEGYDHSEISSILDISEVNSRTQLLRGKKKLKESLKQTNNGTGY
ECFp157632	-	-	Bacteroidetes bacterium MedPE-SWsnd-G1	OIQ39129.1	GCA_001874265.1	MTNKEEIQEIINNARLGQESAFKKLLNTYWSDVYRFQFSKTNNENEAEDITIKTFAKAFDKIDLYSDNYNFKTWIISISKNIFIDSIRGTKNETLSINKENSEAYHISDDAPSPEDKIIIDQNLAELLGHIKKLKPKQQEIINLRFFQELSYKEIAIKMNEPMSSVKVNLLRAKKLLSDIIHKAK
ECFp157246	ECF251	ECF251s1	Bacteroidetes bacterium MedPE-SWsnd-G1	OIQ39394.1	GCA_001874265.1	MEHQNDLFYIEKVLAGDTQSFGILVQRYQNMVFALSLKMLKHREEAEEVAQDTFVKAYKSIAKFKGDSKFSTWMYRIAYNTCLDRIKGNVKFNNNVEINDVTSNELEAVEHIFEGIERKERSEIIQGCMNQLPDEERVIVHLFYFEEQSLKEIEEITQLTASNIKVKLHRARKKLFSIFKNSVEHEIYSHYEQRAKG
ECFp158139	ECF248	ECF248s1	Bacteroidetes bacterium MedPE-SWsnd-G2	OIQ27935.1	GCA_001874335.1	MEIAEAILKAKKNDQKAFNFLLDTFWNDVYLFQLKRTQNENDAEDITIQTFSKAFDKINTYNDQYKFKTWLITISKNLHVDLIRKQKSSISKVQNNPDHTYLNIADDAPTVEDKLITEQNLANLLRDIKQLKPHYQQVIMLRYFQEMSYKEISNELNEPINNIKVKLLRAKKLLAEIITRPNDF
ECFp159104	ECF228	ECF228s1	Bacteroidetes bacterium MedPE-SWsnd-G2	OIQ29117.1	GCA_001874335.1	MRHELITDAVLVSNYIKGEEAALSVLINRHKQRIYSFIYSKVYDKDVAEDIFQDTFIKVIKTLKRGKYNEEGKFLPWVMRISHNLVIDFFRKNNRMPKFDNNGEFSIFSVLSDSSLNAEHQLIKDQVNFDLQRIIEELPEDQKQVLVMRIYNDMSFKEISDKTGVSINTALGRMRYALINLRKVIDKNNIILTN
ECFp157985	ECF275	ECF275s1	Bacteroidetes bacterium MedPE-SWsnd-G2	OIQ30258.1	GCA_001874335.1	MTLTTENIDNVLELCKSGNQQAQLEIYNRYYKAMYNTSFRIVKDSYIAEDIMQESFLTAFSKLSSLKINSTFSAWLKRIVINNSISYYNKHQKTINVPLDDVIYKVEDHQGIVEDYDATSIKARSIIEMLNGLKENYKMGLTLHLIEGYDYEEISEIMSISYANCRTLISRAKDSLRKKISTQNEFKNSAL
ECFp159132	ECF275	ECF275s3	Bacteroidetes bacterium MedPE-SWsnd-G2	OIQ30657.1	GCA_001874335.1	MFQIEIIEKCKQNNRAAQLQLYNQYCNGMFVVANRFVKDAMEAEDIVQESFIKAFAKLHQFKGEVTFGAWLKRIVINKSIDLIKSKKEHMLALEESHLKVVDHASENDWIVDDNVDVEDIKTAIKTLPDKYKYVLMLYLIEGYDHQEISEILNISTVASRTQLSRGKVKLKDILTQKKDGTRY
ECFp157954	ECF251	ECF251s1	Bacteroidetes bacterium MedPE-SWsnd-G2	OIQ30702.1	GCA_001874335.1	MTINDQEYINRILQGDSNAFAILVDRYKALVFTLALRVLKHKEEAEEVSQDAFIKAYKNLNKFKGDSKFSTWIYKITYHACLDRIKKNKKDDVLRAIDEYTEHKVISVDGILDGIEKKERNVVIKECIFKLPEDEAALITLYYFEELSLDEIGEIVGLKSNNVKVKLFRIRKRLGEILKNQLEPDLIEQYGK
ECFp35639	ECF35	ECF35s15	Candidatus Propionivibrio aalborgensis	SBT05509.1	GCA_900089945.1	MEESRTDETLMLAYRDGDAAAFEVLYARHRGRLFRYLLHQCARREQADEMFQEVWMSVIRARGNYEVSAKFTTWLFRIAHNRLIDGYRARGRLAEFEADATDFEGDPPDHPAPTSGQPEQLYERALVAGNMVAAIEALPAPQREAFLLAAEGGLTVEEIGNATGTGYETAKSRLRYAYARLRSELRDLR
ECFp41673	ECF35	ECF35s15	Candidatus Accumulibacter aalborgensis	SBT04869.1	GCA_900089955.1	MRGEWSDERLMLAYRAGDADAFTTLYRRYRGSLHRYLTQHCGNAALAEELYQDIWIKVVNARAGYEPLARFSTWIFRIAHHRLVDHYRKHAPLLATQLVSNAIDDDADGIDELIDSLPAPSHETPHALLERRTLAERISLALAELPPAQRDAFLLAEEGGLTLAEIAAATDTARETTKSRLRYALAKLRHSLQDLL
ECFp41359	-	-	Halothiobacillus sp. LS2, Halothiobacillus sp. LS2	ANJ66636.1, WP_066098856.1	GCA_001663815.1, GCF_001663815.1	MDINGLVERSISGDHDAFAVVLRHFQRPLFGFLGRMGFSQAQAEDLAQETFLRAWQKLGDYDPQRAAFSTWLFTLARNRALNELNRPAARHEILMGDDLPDHPSTQPVPLNQWLIHEQHQLLQAALRQLPLADRSVLALAYIEDLDLSAIGRIEGVSTGAIKTRLHRARQKLRELLGVEFLENNDE
ECFp41909	ECF275	ECF275s1	Bizionia sp. APA-3, Bizionia sp. APA-3	OBX20990.1, WP_066256010.1	GCA_001678685.1, GCF_001678685.1	MTLTTKNIEELIALCQSGNQQAQLEIYNRYYKAMYNTAFRIVKNSFEAEDIMQEAFLSAFTKLDTLQEATTFGAWLKRIVVNKSIYHYHKNDKHQNVPVDAVLYKLEDESSSISREETESTSKVKVIIQAINSLKDNYRIALTLHLIEGYDYEEIGIITNVTYANCRTTISRAKEKLRQALEPIINY
ECFp37929	ECF214	ECF214s1	Bizionia sp. APA-3, Bizionia sp. APA-3	OBX22562.1, WP_066252107.1	GCA_001678685.1, GCF_001678685.1	MQLEALVSQFQDKNEKAFETLYNMYSESMHGVIYNIVRDNDLAEEVMQDVFIKAWNNSASYSVKKGRFFTWILNIARNAAIDKTRSKTFKNSKKNLQADFFVDILEDHDNLNEKTNAIGIKKFVDKLAKKCIEVIELLYFKGYTQKEASETLEMPIGTIKTRNRNCINELRIMLDVN
ECFp37912	ECF248	ECF248s1	Bizionia sp. APA-3, Bizionia sp. APA-3	OBX22649.1, WP_066251700.1	GCA_001678685.1, GCF_001678685.1	MEITQAIERAKNNDQKAFNFLLDSFWDNVYGFQLKRVQNENDAEDITIQTFSKAFDKIDTYNSDYNFKTWLIAISKNIHIDLIRKQKNSISQNIARSDEDGYQYILDDSPSPEDKLITEQNLAKLLRDIKKLKPHYQKVINLRYFQELSYKEISVEINEPINNVKVKLLRAKKLLAEIIQTTRA
ECFp45025	ECF275	ECF275s3	Bizionia sp. APA-3, Bizionia sp. APA-3	OBX23211.1, WP_066250178.1	GCA_001678685.1, GCF_001678685.1	MFQLEIIEKCKANNRQAQMQLYNQYCQGMYIVARRFVKHDAEAEDIVQDAFIKAFSKLDQYQAEVTFGAWLKRIVINTSIDMLKAQKHQLVELETVHLNVVDSGNDNWLVEDTVEVVDIKEAISSLADKYRLVLTLYLLEGYDHQEISDILNITEVSSRTQLYRGKVQLQELLKQKNNGTGY
ECFp35037	ECF228	ECF228s1	Bizionia sp. APA-3, Bizionia sp. APA-3	OBX24173.1, WP_066248099.1	GCA_001678685.1, GCF_001678685.1	MQNNLITDATLVTSYIQGNEQAIEVLINRHKQRIFSFIYSKVYDRDIADDIFQDTFIKVIKTLKMGKYNEEGKFLPWVMRISHNLVIDHFRKNNRMPKFSNTGDFNIFSVLSDSTLDAERSLIKEQVEHDVRRVIEELPEDQKEVLMMRMYNDMSFKEISEKTGVSINTALGRMRYALINMRKIIDKHNIVLTN
ECFp42750	ECF249	ECF249s3	Bizionia sp. APA-3, Bizionia sp. APA-3	OBX24236.1, WP_066247008.1	GCA_001678685.1, GCF_001678685.1	MEEQDFIDALKAGKQFAYGKLIDDFQHKVFATCISFVPNKEDAEDIAQDVFVEVFNSVHKFKGQSKLSTWIYRITTNKCLEFIRARNTKKRFGFLQSIMGNDIPFDKTRYFTEMNHPGIILENKETSETLFYAINQLPEAQKTVFTLHKVDGKSYQEISEIVKKSVSSVESLMFRAKKNLQSLLKNYYKNEN
ECFp156908	ECF261	ECF261s1	Bacillus sp. 4048, Bacillus sp. 4048	OJD51853.1, WP_071742732.1	GCA_001884125.1, GCF_001884125.1	MKGETVYTDLIQLTLSGNKEAYGELYDKTIQEVYKTAYFLIGDKTDVDDVVQEIYIQLYESLRKYDGEKPFRPWLIGLAIKQIHSYRRKRWMRLRIIKKAEEQRKPVQIDFSNDVVSKISNQKLIELIHKLPYKLKQVIILRYLHDYTQEEVAHILHIPIGTVRSRIHAALKKLRQKEQVEEIFLGEVGNVK
ECFp158349	ECF261	ECF261s1	Bacillus sp. N35-10-2, Bacillus sp. N35-10-2	OJD64816.1, WP_071758090.1	GCA_001884185.1, GCF_001884185.1	MKDETVYTNLIQLTLSGNKEAYSELYDKTIQEVYKTAHFLIEDKTDVDDVVQEIYIQLYESLRKYDSEKPFRPWLIGLAIKQIHSYRRKRWMRLRIIKKAEEQRKPVQIDFSNDVVSKISNQKLIELIHKLPYKLKKVIILRYLHDYSQEEVAQILHIPIGTVKSRIHAALKKLRQKEQVEEIFLGEVGNVK
ECFp158499	ECF261	ECF261s1	Bacillus sp. NH11B, Bacillus sp. NH11B	OJD64375.1, WP_071771253.1	GCA_001884205.1, GCF_001884205.1	MKDETVYMDLIQLTLSGNKEAYSELYDKTIQEVYKTAHFLIEDKTDVVDVVQEIYIQLYESLRKYDSEKPFRPWLIGLAIKQIHSYRRKRWMRLRIVKKAEEQRKPVQIDFSSDVVSKISNQKLIELIHKLPYKLKQIIILRYLHDYSQEEVAQILHIPIGTVKSRIHAALKKLRQKEQVEEIFLGEVGNVK
ECFp156527	ECF261	ECF261s1	Bacillus sp. NH24A2, Bacillus sp. NH24A2	OJD74310.1, WP_071720252.1	GCA_001884235.1, GCF_001884235.1	MKDKIDYADLIQLTISGNKEAYGELYDKTIQEVYKTAHFLIEDKTDVDDVVQEIYIQLYESLRKYDSEKPFRPWLIGLAIKQIHSYRRKRWMRLRIVKKAEEQRKPVQIDFSNDIVSKISNQKLIELIHKLPYKLKQVIILRYLHDYSQEEVAHILHIPIGTVKSRIHAALKKLRQKEQVEDIFLGEVGNVK
ECFp158485	ECF261	ECF261s4	Bacillus sp. NH24A2, Bacillus sp. NH24A2	OJD77860.1, WP_071719228.1	GCA_001884235.1, GCF_001884235.1	MDEVVLKEWLYKMESGDQEAFQFIYEYTCKDIYRTVVFLVGSQNQDVDDIVNEVYIKMWKSVTNYDMNRSFRFWLHGLVVKQVQDWRRKSWRRFRIFEKKKMYEQDRSYIMDEAILHKETRSELVEVVQNLSYKHREVVIMRYFHEYSLDEISMLLQTPVGTVKSRLHTALKRLRTEMEHMPTFREGEINGF
ECFp156373	ECF265	ECF265s2	Bacillus sp. NH24A2, Bacillus sp. NH24A2	OJD78230.1, WP_071719547.1	GCA_001884235.1, GCF_001884235.1	MEQKFIEKRNHDEIDYVIKDYWQDVWNYSFIITKDPHLSDDITQDVFIKVFKHWHSFRKESSIKTWILKITRNTAINYLKSSYFKRISLIGFFSDDKQSLSAEQEFFKQEEMNDVWEVVLKLPKKHREILILDAKYELSYEEMAETLGVSIGTVKSRLSRARSKVSKLIGEGRSDEQ
ECFp43391	ECF228	ECF228s1	Flavobacteriaceae bacterium (ex Bugula neritina AB1)	OED39822.1	GCA_001729995.1	MKDCTLSDAVLVNNYIKGDETALSTLIERHKQRIYSFIYSKVFDRDVSEDIFQDTFIKVIRTLKLGKYNEEGKFLPWVMRIAHNLVIDHFRKGNRMPKFEDNGEFSIFSIISDGDLNAERRLIKDQVEEDLRNLIHELPEDQKEVLVMRMYRDMSFKEISDKTGVSINTALGRMRYALINLRKVIEKNNIVLTN
ECFp39258	-	-	Prosthecochloris sp. CIB 2401, Prosthecochloris sp. CIB 2401	ANT64717.1, WP_068866953.1	GCA_001687065.1, GCF_001687065.1	MIPEIDREISQRFHNGDREALEVIVATCQGSLFGIGLKMLGGIHDAKDFVQDVCIKIYNKRSLYNPELPFAPWMYKIAINLARERLRNRKEFPGSDSMPAEIIEETPRHLLVDQEQSQAVHTILQQLEPKYRECLVLRFEMDMALKEIATTLDLPVGTVKTRLRRGLMAFREQWLKNGDPQ
ECFp42793	-	-	Humibacillus sp. DSM 29435, Humibacillus sp. DSM 29435	OFE15137.1, WP_070193513.1	GCA_001758225.1, GCF_001758225.1	MRESTLVVRAQDGDVASFERLVRSYEKELLRLGYRMLTDIGEAQDAVQDSLVLAWRRLPTLKDPQAFHAWVYQLMTRQCLNLLRARKRRRTSLTHEGDVGHDPHRSAGVEADPPSAAAQTSALGAGLDVALTTLPAELRACWVLKELHHLSYPEIAYAIGVPVATVRGRIARARLHLARGMSEWR
ECFp35457	ECF35	ECF35s1	Pseudomonas sp. S1E40, Pseudomonas sp. S1E40	OCW30131.1, WP_065899535.1	GCA_001702265.1, GCF_001702265.1	MPAPNDLPSDESLLARYRTGDGAAFEALYARHRQGLYRFLVSLSNKAELAEEIYQETWLSLIRSNTQPQGRASFRTWLFQIARNRLIDYWRKHGIHNPLHDSYDEQLHAQPDDSAGPEQQLSLSRDQARLDAALQALPEDQREVFLLRLHGDLEVPQIAALTGAPLETVKSRLRYAQQKLRRLLAEEIPA
ECFp35321	ECF275	ECF275s8	Chryseobacterium sp. CBo1, Chryseobacterium sp. CBo1	OCK50882.1, WP_065721042.1	GCA_001693475.1, GCF_001693475.1	MKTATVNISDKELLELCGSGNNSGYSLLYQRYSKAVFNSVFRLVNDREDAEDILQEVFVKAFSEIRSLKNTDSFGGWVKRIAINHSLTFLRKKKIYFTEIEDDKMYDVKDDELEEKLALEFRIEELQKVIAELPLQIRTIVNLFLFEEMPQEEIAKTLDIPAGTVRSYYHRAKKKIFEKLTQKCQNERYA
ECFp43152	ECF248	ECF248s3	Chryseobacterium sp. CBo1, Chryseobacterium sp. CBo1	OCK51772.1, WP_065720540.1	GCA_001693475.1, GCF_001693475.1	MKDEQLFPLIQKAKEKDQKAQTKLINVFWVDVFSFVMKKVRDENDADEITVNVFSKVLSKLDMYDPHFQFKTWILTIAQNTIIDFWRRKSRENQDPTENLDEVKNHYAKSPEELMISEEEQKKIIKTIESLDANYQDIIRLRFFEEKSIKEIAEELGISVANTKVRVMRAKKVLAELLKNNEFEDN
ECFp37015	-	-	Desulfobacterales bacterium S3730MH5, Desulfobacterales bacterium S5133MH4, Desulfobacterales bacterium C00003060	OEU52121.1, OEU84366.1, OEU78681.1	GCA_001750945.1, GCA_001750985.1, GCA_001751085.1	MVDADQTQCRPRMSDAGGQITSLVERARDGDRTAFEQLVSLFQDSIFRMVYYRTRSRMDAEDLTQEVFIKAFENLSNLRDLERFRTWLFRMAVNRVRDFHRKKRVLAFLGTTKDDNEPDAVDMKIQDDPGALDHIMRHEFWKQIKLLSNRLSRWEREVFFLRFMDHLNIREIAQVLGKSESTVKTHLYRGLKKFREETTLLQLLEG
ECFp36675	-	-	Desulfobacterales bacterium S5133MH16	OEU64336.1	GCA_001751005.1	MPMGDKELVARARTGDQAASEALVRRYQEKAYTIAYNMCFGDSEEAKEITQEAFLRAFRSLKSFRGKSSFYTWFYRILVTTCLDWRRRQSRWKRIFSFWRREQREKAPSKEGYEEYPEPQEHSNPMTALNNKQLAQEIRKAIQSLPERQRIAFQLKVLNGMRIHEIAQIMGAAEGTVKSHLFRATHFLRDALQEWVQP
ECFp39403	-	-	Desulfobacterales bacterium S7086C20	OEU44373.1	GCA_001751075.1	MSNDVDTNGWDEAGLVSSLKERQEEAFRILVRQYQGRLFSIAYGITLDREESLDIVQEVFLRVFKKIHTFREDSRLSTWLHRITVNLCLNLKRRWRRRFKWRHQTIEGSETADHLEPGTDDDYPEALYQRKELEGILWKTLRELPEQARAAFVLKELEGLSYDEIAKTLKIKKGTVSSRLFYARKRLRKLLEPYLSDS
ECFp39008	ECF25	ECF25s12	Desulfobacterales bacterium PC51MH44	OEU62378.1	GCA_001751165.1	MDKEIKKPAGSSDQDVALVRAIQAGDTAAFDQLVLKHKDKLFNMVYWFLGDYQEANDCAQDTFIKVFKSLKKFRFESSFSTWLYRIAINTCKNKLKSSAYRWKKKTVSLENPESSKDGGLFFEIKDDSPSPVNELEKKERLTLIQKTINALPEEQNRVIVLRDIQGLSYQEIADITGLNLGTVKSRLARGRLEIKNKLNRTQIFADIHR
ECFp34414	-	-	Desulfobacterales bacterium PC51MH44	OEU65158.1	GCA_001751165.1	MISKVENLSLSPRGLIHGFCGEDIMPSETLTGDWLLHINETRVVNREGRDVKAGLGKPPISLEDKELVARSRNGDQRALEELVRRHQEKAYAIALNMCSGNSEEALEHTQEAFMRAFRSLKSFRGKSSFYTWFYRILVNTCLDGRRRRRRWERIFSFWRREQDEKAPIKDVFEEYPDPKENSNPMAVLSGKQLSQEIRKALQALPERQRLVFQLKVLHGMKIREIAQVIGVAEGTVKNHLFRATHFLRDALKEWSQP
ECFp44753	-	-	Desulfobacterales bacterium PC51MH44	OEU66385.1	GCA_001751165.1	MNVRIKGLCKRAKKGDKGAACQLVKIYYADIYMYLRRLCGSKQDAEDLTQHTFLKVWISLDGFKGHSRFSTWLYRIAHNTFLDWLRKNTASTQSSSDQWWQECIDQNPGPFANVSKRQLAQRLYEAVEKLDEGKKHVVHLHYYQELSIRETAKVLNVATSTVKYRLREVFKMLRIKLSVGETGFEQKRTIPIAKGGSL
ECFp36649	-	-	Desulfobacterales bacterium PC51MH44	OEU66389.1	GCA_001751165.1	MFFLVVTAIHETQYRISVAYSATMELDTESRIMAEEEKKLANGRNLSDPFFLKDVIRRSRKGDIQAMEAIYNHFNRPLFNLVYRYTYNSEMAEDLLQDIFLKVFSHLHDIRNEETFVGWIYRIAVNTCYSYLRRKKSQLQRTLPLDEVEGKIEGENYKSGDEIMKKSLDDAIQNLPDKMKSTFILHDVQGFKHREISQMLGCSTGTSKSQLFKARMKIREYLGNKTMFKERGK
ECFp40315	-	-	Desulfobacterales bacterium PC51MH44	OEU67065.1	GCA_001751165.1	MSNTLNNDIWDEDRLISRLKQGNEEAFRVLIRQYQGKLYSIAYGITLDREDSLDIVQDVLLKVYQNIHNFKAKSKLSTWLHRITINESLNWKRRWKRRFRWHHKPLEADDSGDYPELGTDEYHPERLYQDKEFKKMFWEKLRKLPNDARTVFVLKEVQGLSYDEIADALKINRGTVSSRLFYARRKLKESLNPYFSRI
ECFp38314	ECF25	ECF25s12	Desulfobacterales bacterium PC51MH44	OEU68110.1	GCA_001751165.1	MNKELKKQAGSPDEDAALVRAFQEGDKAAFDKLVRKHKDKLFNLVYWFLGDYQEANDCAQDIFIKVFKSLKKFRFESAFSTWLYRIATNTCKNRLRSSAYRWKKKTVSLENPEGSKSVNPSFEVEDGSPSPVNELEKKERLMLIEKAINALPEEQNRVVVLRDIQGLPYEEIADITGLNLGTVKSRLARGRLELRNKLKGMI
ECFp33556	-	-	Desulfuromonadales bacterium C00003096	OEU48457.1	GCA_001751115.1	MVDHAPAQDYSAASELDDRCDKILLEQLRAGHPGAFEQLVASQASRLINLAYRLVGNRAEAEEIAQEGFLRLHRSLESFRGDCSIASYLYRIVSRLAIDHLRREKLRRKLFFFRRQEDDVDPLEMAADTAASPRDNLQAKETGQRLLSALDRLSARQRAVFVLRHQEGLPLKEIAAALKLEEGTVKTHLHRAVRCLRTELKDLQEDRS
ECFp37766	-	-	Desulfuromonadales bacterium C00003096	OEU54798.1	GCA_001751115.1	MDLKDQIKNSLKGDLDSFNQIVLEYQNLVYNQAYRIIGEPDAAEDAVQEAFISAYKKLHTYRGGSFKSWLLRIVSNACYDEFRRRKRQPVVPLYPENQNGNENESVSWLEDTEEKPEEFVLRNELSEAIQICLDRLEFEFRTIVVLVDLQGMDYASAAKVIDRPLGTVKSRLARARRNLKDCLLGFRELLPVEFRHLGEV
ECFp45297	-	-	Thermodesulfovibrio sp. N1, Thermodesulfovibrio sp. N1	ODA44857.1, WP_068859313.1	GCA_001707915.1, GCF_001707915.1	MNNEEILIKKIAKQDEEAFRVLYENTSNKVFKYIYGLVNNKETAEDIMVETYIQVWRSAKNFKGMSKVMTWIFGIARNISMSEIKKQNYYNFDDNENLNNKFTVTPQQFQLTAQVEIDEIMQIALNKLSVKHREVLDLIFIHEMSYEDIAEILCIPINTVKTRIFYAKEKLREILNEMGVSKDAFF
ECFp36595	-	-	Candidatus Scalindua rubra	ODS33574.1	GCA_001723765.1	MKDFGKPRDKIREFELSALEYIDSLFNVAIKMTRNREEAEDLVQETYLKMHRFSHTFKEGSNLKAWLFKILRNTFINVFRKKIREPKEIHYNNADDFYLFNRITADRKENGPLSDSNTNVYEFFEDEVKNAIENLPLAFREVVLYSDIAELSYEEISDVIECPIGTVKSRLFRARRLLQKSLWNYAKERGYLKEK
ECFp39369	ECF35	ECF35s1	Pseudomonas sp. S3E12, Pseudomonas sp. S3E12	OCW21059.1, WP_065941036.1	GCA_001702295.1, GCF_001702295.1	MAVPDDPPSDESLLARYRAGDAAAFEALYARHRQGLYRFLVSLSNKAELAEEIYQDTWLSLIRSNTQPQGRASFRTWLFQIARNRLIDHWRKHGIHNPLHDSYDEQLHAQADDSAGPEQQLSLSRDQARLDAALQDLPEDQREVFLLRLHGDLDVPQIAALTQAPLETVKSRLRYAQQKLRRLLAEEILA
ECFp157903	ECF272	ECF272s5	Shewanella sp. SACH, Shewanella sp. SACH	OJH06480.1, WP_071938775.1	GCA_001887095.1, GCF_001887095.1	MTAGILPLNSAMSDFELATLASQGNRAAFKLLYQSHHQRIYALSLRLCGHKTMAEEITQECFILVWQKLPQFRGESQFSTWLHSICVNQALSSIRKQQSFWARFIPLENETEPMSSDESYSGLDKLIFKLPQRARMVFVLCAIEGYQHDEIADLLGIAVGTSKTQYHRAKQLLQEML
ECFp142478	-	-	Marinobacter sp. AC-23, Marinobacter sp. AC-23	OHY82850.1, WP_071263000.1	GCA_001858325.1, GCF_001858325.1	MRNARSKQQFDALTRPWRDRLFGVAQRQARSPEAAEDWTQETLLRAWRDFGQLTEQGAMYAWLLKILNRVVADDIRRDTRRNQLAPMLTTDDAFLQEQACTSAGPFEQTVQTQSNEQLMKAMQALPDNFRQVVLLRDIEGLNYQEIGQVLNIAQGTVMSRLSRGRRLLASLLIRAESGGGLAATSIHGGKST
ECFp35887	-	-	Limnothrix sp. P13C2	OCQ93859.1	GCA_001698445.1	MVQRAAGGDARAFQHLYRQHQARVRATLYSLCDADGLDDLVQEVFLRVWRGLPRFRGSASFSTWLYRITWNVASDRRRELAKNRARRLEPTADPDLSERAIEQAIDPRTQDKSPLSQLHYQDLVQRSLAILGFEARAVLVLCDLEDVSQKEAAEILGIPVGTVKSRLFYARAQIRQFLQQQGVEL
ECFp32952	ECF19	ECF19s17	Streptomyces sp. KS_5, Streptomyces sp. NRRL F-5140	SED70471.1, WP_030955572.1	GCA_900105275.1, GCF_000722355.1	MESTGGTSAPPPADAEVHRRLVYGDESALAEVYAAYGGLVRRVAVRVTRSPAAAEDVAQEVFAHLWSRPYTFDASRGSLRTWLSVLAHRRAVDWVRSEARHRKDAGADDSALQAIPDAGPGPDETVVDRERSLLLHTALAELPQPQREVVHLAYFAGRTYRQAAVELGIPEGTAKTRLRSALRSLAETLADPPDPALERGA
ECFp157607	-	-	Nocardioides sp. YR527	SDL17247.1	GCA_900101045.1	MAVSDESLLAAMASGDQDAAAAFVRRHQARVYGLALTIVQQPALAEDVAQDTFVKAWRHAATYDPRRGGASTWLLTITRNAAIDAIRYRHDDPMDPELLVALLTVRDESDSSDDPDTNLALRQALAELPSEMAAPIVLMTYFGLTAREIATRDDIPAGTVKTRVRRGLQKLRQRMGVRDA
ECFp142590	ECF116	ECF116s14	Paenibacillus sp. BC26	SFS77582.1	GCA_900116125.1	MESGVGYIFLNTDGKIDVELTIRNIYEEHYQSVYGFLICFTGNKSDAEDLTQEVFIQVIRSISSFNRAYQLRTWIFSIAKHVAIDHYRRKKFYSFFSENFIINMVSKSGLPQESLENKETRKVIQESLTKLKPNYRIVFILRAMNELSIKETAAILNCTESKVKVDYHRALGMLQKKLSKTLKGELDFYDMER
ECFp142234	ECF249	ECF249s1	Paenibacillus sp. BC26, Paenibacillus sp. CF384	SFS81137.1, SDW30230.1	GCA_900116125.1, GCA_900106745.1	MTDSQLIREIKDGNIQLYSELMRRYQRKILAFIYHMLKSAKLELLAEDLCSETFYKAYRSLHSFREVDASFSTWLYTIARNTVLSELRKQKAGSVSFDEVGYIPIAPPEAVPEQRLLQSERMSMVRDAINSLPEKQRSALILREYDQLDYQEIANILGQTVSSVKSLLFRARSSVKVQLEPYFGESPMLEEYEGMKMR
ECFp142176	ECF265	ECF265s17	Paenibacillus sp. BC26	SFT06267.1	GCA_900116125.1	MLYRLLDEVNDLQFDYLKHVTGGLDRHAVLNELMAAYGKDVWNFAFFYTRSRELADDISQDVFVKVFQQLYEFRGQSSIKTWLLAITRNTARDVLRSAWIRRVTFFGGLVRPQEQTSPSAERESFDKLMTEELWAVVLKLPQKLREVLLMNSHYGLSMQEMADMLHVSVGTVKSRLHRARAAVNRSLTQEAKWTGEEEWT
ECFp141696	ECF245	ECF245s2	Paenibacillus sp. BC26, Paenibacillus sp. CF384	SFT12693.1, SDX93470.1	GCA_900116125.1, GCA_900106745.1	MKSVEARLAKLALKGDQRAFAELVELYQDKLYHMSYRMLYNRQEAEDVVQDVFLRVYKNLERYDDTMKFSTWIYRIATNLCIDRLRKRKPVYSLDAESGEHEGLDGYAMIPSDNRTPESEMLLSDTQRIIHQAIETLPAKYKSVMVLRYLEELSLQEIGDVLDMPVTTVKTRVHRGREFLRKKLEHKL
ECFp141000	-	-	Paenibacillus sp. BC26	SFT25599.1	GCA_900116125.1	MIVQIQNGDREAYAELVARYRDELYRLIWSVVRDRRDAEDTLQETFVRIYLALPDYRGDGFKAWASRTAVNLAIDCRRRNTRKEALLQRAGHEALSQGEARQAIGVRPKGNLSSAQHGASSCAEAAAGHAPPAELEALKRDRKRRVRALVSTLPEGYRRVVRSYFLEDRPYKEIAEHEQLQVKSVESKLYRARQWMRKHWKEEDLE
ECFp156785	ECF250	ECF250s1	Paenibacillus sp. CF095	SDC54092.1	GCA_900101225.1	MDEETEYRIKRVQAGEIQDYVYIVQKYQKQIFMYCWRLISNKQEAEDAVQDVLVKAYEKINLYKPEVNFSAWLYKMAYHHCINIIRQKKMQQKWKFRLIAQDQSAISPAEMLDSQLFNEPLSRALAKLNVAERNLLILRVFEEKSFAEIAEILNKSPDAVKKKFARTKIKLKKWMSPKEEELCQNYNVLLKTKI
ECFp157664	ECF259	ECF259s1	Paenibacillus sp. CF095	SDC59136.1	GCA_900101225.1	MTEHELFHTYNKDVYRTCLYMLKNVQDAEDVCHDVFVVVFRQDWRNVSHLRTWIMRIAMNQCLNIIRRNKVKGEKQNKMQLLHKQEVLSNDPVDTTVMAKLSFAELEQQLQKLPDKLLSVVTLRYIGDLSVAEIAETLNIRQGTVRTRLYKALKLMRKKIEFYEKVNMRGDNTYEVSRIQG
ECFp158409	ECF244	ECF244s1	Paenibacillus sp. CF095	SDD05211.1	GCA_900101225.1	MTQQIPEEELIQRIVAGDKQLFSVLVDRYKNKVYGIMRGMGASHPDAQDLAQDTFIRIYRYLPSRREGGSFSSWVYTIAVNRMRDFIREKKPVMSPVDQAIEPVSNETPEKRVLHKEMQREIYRQLEQLPESYRLVLLLKYTNELSYEEIADITGMSSTKVRNALYRGKKTLRKQMERKGGLATYEAYFKG
ECFp157086	ECF261	ECF261s3	Paenibacillus sp. CF095	SDD65555.1	GCA_900101225.1	MSEHDEYIKLVTLIRAGHEEAYGDLYEKTVKGVYQTVRFLIKDKSDAEDVVQEIYIQAYRSLARYDAERAFRPWLMGVTMRQVQSYRRKRLMQFRFGKRIEKSDVGLEYDFSTDLINKLANRPLLEQVRRLPYKLQQVVTLHYLNEYTQEEIADILEIPLGTVKSRIHAALAKLRQKEKMNPRLRGKVENLHETR
ECFp157219	ECF227	ECF227s14	Paenibacillus sp. CF095	SDD91082.1	GCA_900101225.1	MNDEELIQEIREGSRAAMEVLVKRHYKSIFAYVYRKTGEYHTAYDLTQEVFVKMMNSLNKYQNTGQFSHWLLKIAVNHCRDYYRGREFKQQQRESELTEDAFPASEKQNVWNIFHKQFQNEQVRRAVLSLPDHQRDAVILNYYNGLKIREVAELTGTNESTVKSRIRLGITKLKEIIVGGERDEKQRKRR
ECFp156662	ECF265	ECF265s13	Paenibacillus sp. CF095	SDD92885.1	GCA_900101225.1	MDDQLLAKAQTIDNYTLSSMMDDYGNDVWNYAYFLTKSAEQADELSQEVFIRAYSGIAHYRGDCSLKTWLLTITRNTTFTYRKSRFFRSSLWGETLPIETEHGDSNQRVMIAEQPAHPSAEMEVMRKEHIHEIWDIVLALPKKFREILLLNLKYELTTSEIAEMLKISLGTVKSRLSRGKDKVRKQWEERSE
ECFp159008	ECF105	ECF105s1	Paenibacillus sp. 276b, Paenibacillus sp. OK060	SEA84535.1, SDK65048.1	GCA_900107875.1, GCA_900101205.1	MELTFQAMCNLFIKKMNEYAGVNKQVVVYCSGEEGRVIDEARLIEQIRQGDTSQMRLLIEKYSQHVYHVAYSVLRNDQDAQDAAQEAFIQMVKSLPDYRSEGFKTWLTRIAFHKAIDAKRKLGRRSAEDLGGEEKIMNMPGSEEDVLARLVREERQEKLRERINQLPAQHRDIITAYYLSEKNYEQIARDAQVAVKTVESRLYRARQWIRNHWKEDEWREE
ECFp44238	ECF259	ECF259s1	Paenibacillus sp. OK060, Paenibacillus sp. O199	SDK99698.1, WP_063565868.1	GCA_900101205.1, GCF_001636635.1	MNEKELFEIYNKDVYRTCYYMLHHAQDAEDVCHDVFITVFRQDWQKVEYMKTWLMRITVNHCLNFLKRERTAKQREKRQFILTPQRTADPVDTLIEHVEESEVWAQWVHELPEKIRSAILLRYMNELSLSETAEILEVPLGTVKSRVYKGIRLLRKKWDQARKQHQKGEMYSEAYGKSVVSSSEK
ECFp157181	ECF244	ECF244s1	Paenibacillus sp. OK060	SDL20483.1	GCA_900101205.1	MTQQIPEEELIQRIIAGDKQLFAVLVDRYKNKVFGILRGMGASHQDAQDLAQDTFLRMYRYLPTRREGSSFSSWVYTIAVNRMRDFMRQQKPMMTAVHTGLEQTNGETPEKHVLHKEMQREIYRQMEQLPESYRLVLLLKYTNELSYEEIADITDMSPAQVRNALYRGKKTLKKQMERKGGLSTYEAYSK
ECFp157428	-	-	Rhodanobacter sp. OK091, Rhodanobacter sp. OK091	SHL69963.1, WP_072758034.1	GCA_900142825.1, GCF_900142825.1	MHDDQIAVADALAGKPGAFDALIRNHQRLCWDIVFRLVRHPEDARDLCQETFIRVHRSLPGYRFESTLRTWIGRIAYNVAMNHLQRRRVPTISLTHDNSATLPTEDVADDIDVEAFASDRERALRLHAAIDALPPLQRTLLLLYYMDECSISDIAEITGLPQGTVKSHLYRTRLNLRATLERSLGEIP
ECFp158032	ECF252	ECF252s2	Rhodanobacter sp. OK091, Rhodanobacter sp. OK091	SHL79786.1, WP_072758833.1	GCA_900142825.1, GCF_900142825.1	MDDIRSSPDRDLVDAVLANRPGGFERLIREYQGLCWHIIQRMVRNPEDARELCQDTFLRVHQCLHQYRYESALKSWIGRVAYTIALRHLQHKRIPLVEHGDADDYALVENIGDGFDLEAACADEEAVQHLHAAIESLPPLQRTLLTLYYLEETSIPEIARITGLASGTIKSHLFRSRLRLRGALETRTGVAA
ECFp158436	ECF272	ECF272s2	Rhodanobacter sp. OK091, Rhodanobacter sp. OK091	SHM49758.1, WP_072762485.1	GCA_900142825.1, GCF_900142825.1	MSPASAGAHDTDDVRAAAAGDRHAFQRLYQLHVGRVHGAVYRLAGYDHARAEDLTQDAFIRAWQKLPGFRHESAFGTWLYRLAVNVALMDIRARGADPVSMLDDDHLPDTGETPFCAAEREELERAIGLLPPRARAVLVLHDIEGWRHEEIGNELGMAIGTSKAQLHRARGLLRKVLGESS
ECFp142023	ECF33	ECF33s5	Duganella sp. CF517	SEN10690.1	GCA_900110275.1	MRQSQGLSTGSLPDANEACLLGRIAGGDRAAFEQLYRGYFSRLSRFIGRMTRNATLIEEIVNDTMLVVWQKAETFDGSCKPSTWIFAIAYRKTLKGLRGSDDPVESDASLYEDDSGNQPEQAITRLQLQNTVAEALDQLPAAQRAVMVLTYYHEMAYSDIAEVVDCPVNTVKTRMFHARHRLKDLLWNERENGR
ECFp140547	ECF275	ECF275s10	Chitinophaga sp. YR573	SEV90236.1	GCA_900110995.1	MQAFANNLNQTTITDHLVDRCKKGDVRAFRELYNAYSAAMYNICLRMTGNVADAEDTLQEAFMQIFKNIERLESASSVTSWIKRIVVNHCLSRLRKKKVYFEEVDNIDVEEDRGAVDEDSFAWTVAAIKEAIHVLPQGYRTVLNLYIFEEYSHKEIAAMLDISESTVKTQYMRAKDKVRQIVKQKNVIR
ECFp141804	ECF252	ECF252s3	Chitinophaga sp. YR573	SEV91031.1	GCA_900110995.1	MLDEKEIVSRIIKGDFRAFELLVKEYEKLVFFVINRLVSDIQDKEDICQEVFIKVHKSLSTFKFESKLATWIARIAYLTAINYTKKYKRQTAYPEGMDDFHFNDETPEHLLDKKNMAEYVNLLIGQMPLPYRTALTMYHLNDFSCKEIEQITGTPEGTVKSNLFRARKLLKEKIEKDLKKEQL
ECFp141270	ECF228	ECF228s2	Chitinophaga sp. YR573	SEW15799.1	GCA_900110995.1	MFMQIMYKLSDEQLITLFKKGHASALEELVHRHKDKLYTSIFLLVKDSFLAEDIFQDTFIKIIDTIRAERYTEKGKFLPWAIRIAHNLCVDHFRKIKRNPIIKTGDDKDIFNVLGFSESSAEEKMITRQSHDRVRRMLDMLPEEQREVIILRHYADLSFKEIADLTHVSINTALGRMRYGLINLRKMMTEKQICL
ECFp140838	ECF214	ECF214s15	Chitinophaga sp. YR573	SEW23335.1	GCA_900110995.1	MGTALTYTEAELVLGLKSRSEKHFGYLYDHYSPALFGIALKVINDENVAGDVLQEIFLKIWRSIERYDTDKGRLFTWMVNIARNTAIDTLRSKAHKQGQKVQELSSNSMGTEQFAVHQAVDQIGLTKVIEQLNKEQRIIIDLAYYKGCTQDEISKILDIPLGTVKTRMRNAIIQLRTILKQL
ECFp141718	ECF214	ECF214s15	Chitinophaga sp. YR573	SEW23354.1	GCA_900110995.1	MESAFTYTESELVQGLKSKDQKVFGYLYDRYSPALYGVAMKVLNEESNASDVLQEVFLKIWRNIDRYDESKGRLFTWMLNITRNTAIDTLRSKAHKMDQKIQVIGDDVHLYTTNLTVHPSVDHLGLSKVLEKLTKEQRVIIDLAYYKGCTQEEISKVLEIPLGTVKTRMRNAIIQLRNLLKIS
ECFp142413	ECF228	ECF228s6	Chitinophaga sp. YR573	SEW25732.1	GCA_900110995.1	MKRYCELTDEELIKLYRSGNDSAFSVLVSRHKTRIFTTIMLLVKDRYLAEDIFQDVFIKIINAFNEGHYLDNSRFIAWAVRIAHNCCISHFRKMNAWPAFSVVYKDDISNSIHQKEESQEQRIIIKETHTAVQALLDQLPEAQREALILRYYADLSFKEIAQTVNVGINTALGRVRYAIMNMRKIMEREEALEAV
ECFp141445	-	-	Chitinophaga sp. YR573	SEW38011.1	GCA_900110995.1	MKFNQLQHISIAALNGDPQMLNILFNRYRPQVYSVALRILGNTPAAEDAVQDAFITAYTNLHQLKNPDAFLPWLKRITANCCYQLLRKEKPLNEIPENMQLIDESIERHFEQLSLRDALFTALSFLPEALRHTVILRYLSEFNTYSQIAAITGVPVGTVKSRLSEGKKQLIKHWNNHQHADEREFKSAQYWNGLYTELIPGVYHDIGYLPKLLDHINNDMNLVFTSGKTVQGRYIFEDGIYDDFEHGSCISAVNSCISSGDLSVMHVSFQNSAEHPNHCPPDSYLTFYRENGIISRMRFYHALRTNILATSQYS
ECFp140967	ECF236	ECF236s22	Chitinophaga sp. YR573	SEW38317.1	GCA_900110995.1	MSLSRFLSQVVPIRQKLYRFAYHLLGNEEDAHDITQDVMMKVWQQQERMAELENMEAWCMRIVRNLSLDRMKSKKYRRSENLDKAGEVAAVHQPSPHMATERQDVMNRVHTTIAELPEKYRTIIQLRDIDGYTYQEIAEILVIELSEVKVNLHRARKAVREKLQKLHVYGVQ
ECFp141288	ECF252	ECF252s3	Chitinophaga sp. YR627	SFN20024.1	GCA_900114995.1	MIDEKELIPRILHGDMKAFEVLVTQYQGLVFHVVNRIINTQEDKEDICQEVFIKVHQHLRRFEYKSRLSTWIARIAYLTAINYSKKYSSGNTVSHPEDIENYSFTDEHPGHLLDKKDVTAYINRLIAQMPEQYRTVLTLYHLNEFSYQEIEEITGFPEGTVKSYLFRGRKLLKDKLGVYLKNEVS
ECFp141447	ECF228	ECF228s6	Chitinophaga sp. YR627	SFN30393.1	GCA_900114995.1	MNSYCDLTDEELIRLYRSGNDRAFTVLVHRHKNRIFTTIMLLVKDRCLAEDIFQDVFIKIINAFNEGHYLDNSRFIAWAVRIAHNCCISHFRKKTAAFAIIYRDEISNQIYHQVESQEQRIITRETHASVQMLIDRLPEAQREALILRYYADLSFKEIAQIVNVGINTALGRVRYAVMNMRKMMERETSPEVV
ECFp141819	ECF214	ECF214s15	Chitinophaga sp. YR627	SFN38711.1	GCA_900114995.1	MGAAVTYTESELVLGLKARNEKHFGYLYDHYSPALYGIALKVLNDETIAGDVLQEIFLKIWRGIERYDSEKGRLFTWMVNIARNTAIDTLRSKSHKMGQKVAELGSNALASDQLAIHPSVDHLGLVKVLEQLSKEQRVIIDLAYYKGCTQDEIAKILDIPLGTVKTRMRNAIIQLRNILKQI
ECFp42400	ECF228	ECF228s2	Chitinophaga pinensis DSM 2588, Chitinophaga sp. YR627, Chitinophaga pinensis DSM 2588	ACU58704.1, SFN96535.1, WP_044217966.1	GCA_000024005.1, GCA_900114995.1, GCF_000024005.1	MQIMYKLSDEQLITLFKKGHASALEELVHRHKDKLYTSIVLLVKDAFLAEDIFQDTFIKIIDTIRAERYTEKGKFLPWAMRIAHNLCVDHFRKIKRTPIIKTSDDKDIFNVLNFSESSAEEKMITAQSHDRVRRMLDLLPEEQREVIILRHYADLSFKEIADLTQVSINTALGRMRYGLINLRKMMTEKQICL
ECFp141394	ECF214	ECF214s12	Chitinophaga sp. YR627	SFO52716.1	GCA_900114995.1	MESAFTYTEYELIQGLKHRDTVVYAYLYDRYAGALYSIILDFTNDEGMAADALQETFIKIWRNIDSYDTARGRLFTWMHRIARNTVLDKLRNSEYQHSRLMKPVEGDVANLSIDDHSYVFGLRELTTNLKKEHRVLIDLSYFQGYTQEEISKQLNIPLGTVKTRLRAALAALRKMI
ECFp142211	ECF236	ECF236s22	Chitinophaga sp. YR627	SFO67043.1	GCA_900114995.1	MKKRENGHGSSNGYLKLATRNLLFMSLAIFLSQVVPVRQKLYRFAYRLLENEEDAMDVTQDTLMKVWQQQERMSDLQNMEAWCMRIVRNLALDKLKARKCRRSEDLDTASELPAIHQENPHIVAEKQDVMKRVHGIIAGLPEKYRTIIQLRDIDGYSYQEIADILVIDLSEVKTNLHRARKAVREQLQKLQVYGV
ECFp158203	ECF273	ECF273s1	Pseudoxanthomonas sp. CF385	SDQ39850.1	GCA_900104255.1	MSRSQFAIDVPENLVARARSGCREAFEQIYRRFERPVFTLALRICGDREDAGDVLQDTMLKLFHHLPDYRGDCPFWGWLRQIAVNEALLRLRRQKRLVTEISVDEEDLPQDQGLPPAAAADAALLQRALEALPAATRSVLWLYHAEGYTHEEIAALMQRTPSFSKSQVSRGTRRLRALLNIEETVHA
ECFp158655	ECF263	ECF263s1	Pseudoxanthomonas sp. CF385	SDQ52509.1	GCA_900104255.1	MDTLAIELSLRDALPAAARGDQAAYGRVVALCQNAVTGIALAITRDVQASEDIAQEAFLKGWRQLSTLKNPDSFLPWLREITRNLARDHLRAQRRRPMTGETAEIALTLAADTAPTPAETLLQTEQEAAAREVIAALPEDSREVLLLYYREGQRSQQVAALLGITDAAVRKRLSRARQYVRDELMTRFGDFARTSAPSAAFASGVLGMLAITAPPSAGAVVLGTGGAVAGKGLIKLLGGALGATAFGTLVGIGAVWFGIRKYLRDPLDTRERDALLRYGTVNTLAILLFIVGISALALVPGWMPHMALTLAYMAVIGWTSGRWLPRILQRRQARDLLRDPEGERRRMRRQRIWRVWGCVLGFTLATAGLLAGLVMSGRLQF
ECFp158084	ECF263	ECF263s1	Pseudoxanthomonas sp. CF385	SDQ52542.1	GCA_900104255.1	MNALALDLMLQAELPAATRGSQEAYGRIVHACQNTVTAIALAITRDVQASEDIAQEAFLKAWQQLDRLKNSASFLPWLRQITRNLARDWLRAQHGRPMSGEAAEIAIGMAADPGPTPSEHLLQTEEEIVATEIISSLPEDSRETLLLYYREGQSSQQVAELLGLSDAAVRKRLSRARSMVRDELMQRFGEFARTTAPGAAFTMIVLGGLVGAMPAASAATVIGSGVLGSGIGLGKLGTGGVTTGGVTGGVAGGSLGVIFEQITQHPFALGGAMGGVVGGLIGYAFTWWYLARFCQTAQERLQVRRFMALNTITGSAWLFCLMLATVLGRGWVAIATVMVVGMCALNYQYLVTLPRIMDPILTHPSNAKRKRGYDYVIGRKAVALSSLLAVGAILFVLVRTGRLPL
ECFp158866	ECF35	ECF35s2	Pseudoxanthomonas sp. CF385	SDQ56989.1	GCA_900104255.1	MAVNDLAEPADETLMLAYAAGDASAFEQLYARHRGPLYRFLLRHLRDAAMADEFFQDTWQRVIAARQGWKPEAAFGTWLYRIAHNRLNDHWRALKHRPATPEDAEARTERVPDPDTPERQLSEFEQRRRLQVAMDELPPEQREVLLLRLEQELTLEEIGEITGVGRETVKSRLRYAMDRLRSRLNE
ECFp157503	ECF272	ECF272s1	Pseudoxanthomonas sp. CF385	SDQ97766.1	GCA_900104255.1	MLNATVMEPIADSPSPDAAAAVDSALARSAASGDTQAFEALYRRHAGRVHGVIQRLVGFHGVRAEDLTQEAFVRAWQALPAFRFESAFSTWLHRLAVNTALMELRSRRNGPRFDEDEDAIEGLGLADSAGQTTALSMDLERAVATLPPRARAVLVLYDVEGWKHEEIAAELGMAVGSSKAQLHRARHLLRERLGVHA
ECFp141529	ECF35	ECF35s2	Pseudoxanthomonas sp. GM95	SEK76312.1	GCA_900109775.1	MNDAAEPTDDVLMLAYAAGDVRAFEQLYGRHRGPLYRFLMRQLRNTALADELFQDVWQRVIAARDSWQPDAAFSTWLFRIAHNRLNDHWRAQKHRPAAPEDADARTAQVPDPETPERQLSEFEQRRDLQRALDALPEEQREVLILRLEQELTLEEIGQITGVGRETVKSRLRYAMDKLRAGIGA
ECFp142052	ECF272	ECF272s2	Pseudoxanthomonas sp. GM95	SEL69589.1	GCA_900109775.1	MLTSAVTFATDPIAPDAADADLDQARAAASGDTRAFEALYRKHAGRVHGVIVRLVGAHGARAEDLTQETFVRVWRALPEFRFESALSTWLHKMAVNTALMELRSRRSGPRWEDEADNDDIAMVDPRAHGPALGMDLERAVATLPPRARAVLVLHDVEGWKHEEISVSLGMAIGSSKAQLHRARQLLRTRLEAHQ
ECFp140999	ECF35	ECF35s2	Pseudoxanthomonas sp. YR558	SFV27473.1	GCA_900116385.1	MSRQRRCKYLDIPRRAYRLPPPERKPRHNPIPAREAFTLHVCKTLASATLVLIGPETASAGWLNASAALPRPGFTAVRGPLTLVAVNDLAEPADETLMLAYAAGDASAFEQLYARHRGPLYRFLLRHLRDAALADEFFQDTWQRVIAARQGWKPEAAFGTWLYRIAHNRLNDHWRALKHRPAAPEDAEARTERVPDPDTPERQLSEFEQRRRLQVAMDELPPEQREVLLLRLEQELTLEEIGEITGVGRETVKSRLRYAMDRLRSRLNE
ECFp142091	ECF263	ECF263s1	Pseudoxanthomonas sp. YR558	SFV28077.1	GCA_900116385.1	MNTLALDLMLQAELPAATRGSQEAYGRIVHACQNTVTAIALAITRDVQASEDIAQEAFLKAWQQLDRLKNSASFLPWLRQITRNLARDWLRAQHGRPMSGEAAEIAIGMAADPGPTPSEHLLQTEEEIVATEIISSLPEDSRETLLLYYREGQSSQQVAELLGLSDAAVRKRLSRARSMVRDELMQRFGEFARSTAPGAAFTMIVLGGLVGAMPAASAATVIGTGVLGSGLGLGKLGTGGVTTGGITGGVAGGSLGVIFEQITQHPFALGGALGGVVGGLIGYAFTWWYLARFCQTAQERLLVRRFMVLNTVTGSAWLFCLMLATVLAPGWAAIATVTVVGMCAINYQYLVMLPRIMDPILAYPANAKRRRGYDYVIGRKAVVLSSLLAIGAILFVLVRTERLPL
ECFp142081	ECF263	ECF263s1	Pseudoxanthomonas sp. YR558	SFV28081.1	GCA_900116385.1	MDTLAIELSLRDALPAAARGDQAAYGRVVALCQNAVTGIALAITRDVQASEDIAQEAFLKGWRQLATLKNPDSFLPWLREITRNLARDHLRAQRRRPMTGETAEIALTLAADTAPTPAETLLQTEQEAAAREVIAALPEDSREVLLLYYREGQRSQQVASLLGITDAAVRKRLSRARHYVREELMARFGEFARTSAPSAAFASGVLGMLALAAPPSAGAVVLGTGGAVAGKGLLKLLGGALGATAFGTLVGIGAVWFGIRKYLRDPLDARERDQLLRYGTVNTLAILLFIVGISTLARVPGWMPHTALTLAYMAVIGWTSGRWLPQILQRRQARDLVLDPEGEGRRMQRQRTWRVWGCVLGFTLATAGLFAGLVMSGRLSF
ECFp141062	ECF273	ECF273s1	Pseudoxanthomonas sp. YR558	SFV29659.1	GCA_900116385.1	MLRRYCPLRHPYSRQPHEILRLSRSQFAIDVPDSLVARARSGCREAFEQIYRRFERPVFTLALRICGDREEAGDVLQDTMLKLFHHLPDYRGDCPFWGWLRQIAVNEALLRLRRQKRLVAEISVEEDDLPQDQGLPPAAAADAALLQRALEALPAATRSVLWLYHAEGYTHEEIAGLMQRTPSFSKSQVSRGTRRLRALLNIEDTVHA
ECFp140920	ECF272	ECF272s1	Pseudoxanthomonas sp. YR558	SFV34950.1	GCA_900116385.1	MLNATVMEPIADSPSPDAAAAVDIALARSAAGGDTQAFEALYRRHAGRVHGVIQRLVGFHGVRAEDLTQEAFVRAWQALPAFRFESAFGTWLHRLAVNTALMELRSRRNGPRFDEDEDAIEGLGLADSAGQTTALSMDLERAVATLPPRARAVLVLYDVEGWKHEEIAAELGMAVGSSKAQLHRARHLLRERLGVHA
ECFp156847	-	-	Massilia sp. CF038, Massilia sp. CF038	SHH20391.1, WP_073218640.1	GCA_900129765.1, GCF_900129765.1	MRETLVDALLVEKAQAGERYAFDCLVVKYQRRLVQMVATMTFNMDDAEDVVQDSFIKAFRALSSFRGEASFYTWIFRITLNTAKNFLTTKRSRAIISMELTTNEDGTPVDHALADESQSPSASLQNRQPVAVLNETLQRMPTPLSTALVLCEIEGLSYQEIADMMGTPIGTVRSRIFRARELIAARLEATTDCPPFRTT
ECFp157416	ECF14	ECF14s7	Massilia sp. PDC64	SDD99165.1	GCA_900101265.1	MTTTSTDIDLLRQMRSGAADAFAALYRRHQGPLYRFALLRCGSADTAADVVQETFMGLLTDRFRFDPLRGQLQHFLFGVARNLILKNETSHQRHVVLGDDDDGDDDLPDDAACPLARLLDNEAAEEVRRALALLAPHYRDAVILYEMHELSYAEIADICQVDIGTVRSRLSRGRAALAKRLAGWRATAGAA
ECFp157629	ECF33	ECF33s4	Massilia sp. PDC64	SDF04399.1	GCA_900101265.1	MNGNIEGAAENEASLVGRVAAGDRRAFEMLYRVYFPRLARFLQRMTRSVPLIEEIVNDTLLVVWQKAATFDGSCKVSTWVFAIAYRKACKALHALDEPLDAPADECAADDAGRPDWRFEQQRLAHAVDAALATLPLAQRAAFQLTFYHDMGYAEIAEIMECPVNTVKTRLFHARRRLATLLEDQLEVRP
ECFp156740	-	-	Mucilaginibacter sp. OK268	SDP10665.1	GCA_900103125.1	MEHHLENHAADKQLVELVLAGNRYAFGKIIKNTEGLVAMIVFKMITNRDDRKDLVQDIYLKAFHGLPGFRFKSKLSTWIGQIAYHTCLHYLEKKKLLLLDQIGNREESDNLTLEGLSSRNLSIFENEIETRLNKKELNNILEKEIDKLPPVYRTLLSLYREELSNEEMVQITGLPEGTIKSYLFRARKTLKENILANYKKEDL
ECFp158919	ECF248	ECF248s2	Mucilaginibacter sp. OK268	SDP26451.1	GCA_900103125.1	MEINANFTDNAKNDFHLVVRARDGDQKAYADLMHRYKDSIYFMVLKMVNNKEDAMDLTVETFAKAFEKLDKYQPDYAFSTWLFRVATNNCIDFIRKKKLNTQSIHGMTDDDGDEKPLQIKADVLNPEETSIKKQQTQELKLLIESLPHRYRNLITLRYFDELSYEEIAQQLDLPLGTVKAQLFRARYLLGNIINRFNRDDI
ECFp156700	ECF231	ECF231s1	Mucilaginibacter sp. OK268	SDP81773.1	GCA_900103125.1	MLRVKTGELEKMGLLFERYHRVLYGFLFHMTYNRESSEDMVQTVFYKMLKYRNSFTGDGEFMAWMYQIARNVLKDSYKKKSQNVAHYDVTDFADRIDGGTAADEQFEIKQTRTELHRAMKNLSDDHREVLIMSRLQELKYQEIAQILQTTEGAVKVRAHRAMQELKQVYLKRKC
ECFp157355	ECF275	ECF275s2	Mucilaginibacter sp. OK268	SDP88653.1	GCA_900103125.1	MEAIYVDKHYNLVVECKQGSKKASYELYRLYSKAMLNVAFRIVGNIAEAEDVLQEAFLDAFNKLKDFRQDTTFGLWLKQIVVNRSINLLRKRRLELIELEGDHLENIPAEEPEDDEDVQYQVAVVKEGMKQLPDGYRVVLSLYLLEGYDHEEIGQILNISENTSRTQFLRAKRKLMEILKRKGTEL
ECFp141480	ECF251	ECF251s2	Mucilaginibacter sp. OK283	SEO07047.1	GCA_900110415.1	MQSKLSDIDLIEQTLAGNQSAYADLVKRHQRFVFTLALRFSKNREDAEEIAQDCFIKAYRALATYGGQSKFSTWLYTIVYNTAMTFLRKKRVATDSIDDEATFIQVENNESAYDVYNVENKSRSFYLNQAIAQLLPDDATIITLFYKGEQSLEEIAQTLGMEANTVKVKLFRARQRLKDKLERNLKHEVKELI
ECFp141224	ECF228	ECF228s1	Mucilaginibacter sp. OK283	SEO36880.1	GCA_900110415.1	MDFQLNSDQDLIHLYIAGDEAGLVELIRRYQSKIYTSIYLLVKDEYLAEDIFQDTFIKVINTLKAGKYNEEGKFLPWVTRIAHNLVIDHFRREKRAPMVSNGDDFDIFEVLGNYDESTEDKMVREQTYKDLKGLIQLLPSEQKEVLIMRHFGDMSFKEIADITDVSINTALGRMRYALNNLRKMMQGRELSLKN
ECFp141649	ECF231	ECF231s1	Mucilaginibacter sp. OK283	SEO63482.1	GCA_900110415.1	MLRVKAGDLDRMGLLFQRHYRALYGFLFHMTYQREASEDMVQTVFYKMLRYRSSFTGEGEFMAWMYQIARNVLKDNAKKGGKQGVYQDISELADRLPGGTSADEHLEKKQANAGLYNAMEKLSDDNREILTLSRFQELKYQEIGQILGITEGAAKVRAFRAMQELKDIYAKMER
ECFp140962	ECF248	ECF248s2	Mucilaginibacter sp. OK283	SEO98900.1	GCA_900110415.1	MEINANFTENAKNDFHLVVKARTGDQKAYADLMHRYKDSIYFMVLKMVNNKEDAMDLTVETFAKAFEKLEKYQPDYAFSTWLFRVATNNCIDFIRKKKLNTQSIHGMTDEDGDEKPLQIKADVLNPEETSIKKQQTQELKLLIESLPPRYRNLITLRYFDELSYEEIAQQLDLPLGTVKAQLFRARYLLGNIINRFNRDDI
ECFp141479	-	-	Mucilaginibacter sp. OK283	SEP25263.1	GCA_900110415.1	MNPSQEAQLIEKCRTDAAAFGQVFDAWYKPVFGYIMRRTGDYDLSKDIAAETFLKAFLKIGGFQWRGIRLSSWLYRIATNELNQYYRSSKYKPQSLQQLMENPQMEKLLHENADDEREVMEQELKAYDDYNLIRQNLLKLDIKYQEVISLRYFEQKSNAEISEILGKNEGTIKSLLSRGLEKLRNML
ECFp142466	ECF214	ECF214s3	Mucilaginibacter sp. OK283	SEP29837.1	GCA_900110415.1	MSKKHKISLSEDELVLALRKHEKIAVEALYDMYSSSLYGVISRIVVDTAVAEDILQETFVKIWHSFSSYSAEKGRLFTWMVNIARNLAIDKIRSKDFKNQNKNQEIENNVTFIDEQRSTAYKPELMGVKDLVQTLKPEQKSIIDLVYFKGYTHVEAAEELGIPLGTIKTRLRMGIQELRKHFN
ECFp141230	ECF275	ECF275s2	Mucilaginibacter sp. OK283	SEP36326.1	GCA_900110415.1	MEAIFVDKHYSLVLECKQGSKKASYELYRLYAKAMLNVAFRIVGNIGEAEDVLQEAFLDAFNKLKDFRQETTFGLWLKQIVVNRSINLLRKRKLELIEIEGDHLENIPDEEPEDEDDVQYQVALVKETMKQLPDGYRLVLSLYLLEGYDHEEIGQILNISENTSRTQFLRAKRKLMEILKGRGKVS
ECFp142470	ECF35	ECF35s1	Pseudomonas sp. OV546	SFV11928.1	GCA_900116845.1	MAVPDDPPSDEALLARYRTGDSAAFEALYARHRQGLYRFLVSLSNKAELAEEIYQETWLSLIRSATQPQGRASFRTWLFQIARNRLIDHWRKHGIHNPLHDSYDEQLHAQADDSAGPEQQLSLSRDQARLDVALQDLPEDQREVFLLRLHGDLEVPQIAALTGAPLETVKSRLRYAQQKLRRLLAEEIPA
ECFp44283	ECF245	ECF245s1	Bacillus sp. OV194, Fictibacillus sp. FJAT-27399	SFF08722.1, WP_062240018.1	GCA_900112635.1, GCF_001510655.1	MDSLINNLVTQVKAGNQEAFEGLVEIYKDKIYRLCYRMVGDSHEAEDLAQEAFVRAYVNIDKYSGSYKFSTWLYRIATNLCIDKLRKKKPDYSMDAEIPGTEGATLYSQVAGADPLPEEEVEEKEKRDHLQQEIMKLPEKYRTAILLKYVEDLSLEEISSVMDLPVPTVKTRIHRGREALKKVYKKVAKSR
ECFp142057	ECF116	ECF116s1	Bacillus sp. OV194	SFF09412.1	GCA_900112635.1	MKDSFDRLYEEYHHSLFQFVFYMVRNREAAEDIVQEVYIKVLKAYETFEGKSSEKTWLYSIARHVTIDWIRKQNRRKKKLLFFTLSENENQLADLQPLPDEFVTQKESVKELYHALKKCTIQQQQVLILRYIQSLSIAETAAVLGWTESKVKTTQHRAIKGLKGLLDQTSGQEEERKDGIV
ECFp156438	ECF121	ECF121s2	Geodermatophilus sp. DSM 45219	SDO38801.1	GCA_900104025.1	MRRSRPADERAPAAVSGEPRPRPTPHPRAALDALPAPGPTPLPDEDAGPAAEEVEEEVAEEEVALGGTVPSPAVDVWALVRRAQDGDAEAFGLLYDHYVTMVFRYLLHRVGDRAQAEDFTSETFVRALRRIDSLSFQGRDVGAWLVTIARNIVRDHVKSSRFRLEVTTADMHDADRATDGPEDAVVQALTNEQLLACIRQLGSEQQECISLRFLQGLSVAETAAVMGKTDGAVKALQHRAVRRLADLVPEGLR
ECFp157006	ECF19	ECF19s15	Geodermatophilus sp. DSM 45219	SDO56643.1	GCA_900104025.1	MGLVSSPARRVGDGPAGADLLVRMRAGDRSAVDELYDRYSRPAFALARRILADEVLAEDVLQDVFLSVWRDPGAYDAARGSFSSWLMAMVHHKAVDAVRKEESHRRRQSRAEDDLALSTPTSTRDVEDEAWSRVVSEQVRGALSALPAPQREALTLAYYGGYTQREVAALTSTPLGTVKTRMLAGMRRLREELGGTNGASLGGALGGPAPLDGTNR
ECFp157675	-	-	Alicyclobacillus sp. USBA-503, Alicyclobacillus sp. USBA-503	SHJ62867.1, WP_072872789.1	GCA_900142255.1, GCF_900142255.1	MDLNEDALLFQSLQHGDKTAFERLYHQYSSLVYTFALRCCGNPDLASEITQDVFLRLWRTKAVYQPELSRFSTWLLTMTRHICYDKLRSPSQQVQKKSVSLESDTNREMLRNGSTHELEKSWFRKDMEDALSELRPEERTIIQLAYFQGYTLNEISQQLHLPIGTVKTRLHKTLRRLRSYMRGWEGGIDDERANV
ECFp158286	-	-	Opitutus sp. GAS368	SDR88861.1	GCA_900104925.1	MRNYQDMVYSTAVRLIGNETQAEDIAQEVFIKAHEHFENLRASPSAGGWLKTVATNLSINHIQRYKKRWSFFSDLVHKDDEGGEKEVEFAAPDTFFAGVDSSERREWVERALEKLPEHQRVPLVLYHFEDMPYEDIAKKTRVSLSKVKTDILRGREALAKILGRSGSSHEKFAT
ECFp158179	-	-	Opitutus sp. GAS368	SDR93512.1	GCA_900104925.1	MMLAAVTQFRVPSRPVAASLPVAVETTSDHELMIAVRAGEIRRLGDLFERYHKPLYGFFVRLTNQPSVGEDLVQIVFYRILKYRHTYRDEGKFSAWIYHLARKVAADHFRKHASTPTPTDPAVLHEQPAPEPQPSEQAATAEDVVLLRTALARLPLEHREVLVLSRLQHLEHKEIARLLDCSVGAVKVRAHRALKELREVYFKIRKEKAA
ECFp157268	-	-	Opitutus sp. GAS368	SDS11724.1	GCA_900104925.1	MNLSKVFTKAIISSPERQQEADADFSVVKQVQAGDVAAFDRLILKYRERVFGVVYNLTANREDASDLTQDAFIKAFQSINRFQGHCAFFTWLYKIAVNTTLSHLRKNRLRSFFSLEKLHEDGTNAQILEQLTDKRGADRDTYLQELKEKLNEALQKLSIPHRTVITLFEIDGLSHSEIAEVMGCSEGTVRSRLHYAKQFLQGELGKYLRS
ECFp157029	-	-	Opitutus sp. GAS368	SDS13637.1	GCA_900104925.1	MVAQNHSPAFVPSSTDRAARSALSRQEAQHDATLVQRFNAGDEAAFVEIVTRYRARMLQAALGLLRNRADAEEIAQDTFIRAHRGLAKFRGDSSLAAWLYRIALNLSRNRYWYYFRRRRHATLPLDAAFSEGNDASFADLVASDAPSPVHAAATSEFAAIVTGCMDQLPAGQREILTLRNVQQHTYGHISRTLGIRVGTAKSRIARARTSLRLLVGKSYPDSFPTDTPFTCFEPVRSAGLLQVSCA
ECFp157441	-	-	Opitutus sp. GAS368	SDS17457.1	GCA_900104925.1	MPTTDTAADQASLLALQQGEAVALNRLITRWQRPLHSFAYRYVQNNADAHDLVAETFVRLYQQRLRLRPDTRLSAWLFTTLTNLCHNHHRWLRRHPTVALDAPATADPAQPPASLEPVSGDPSPNVALEQDETLAAVRAAIERLPHDLKVTLLLHHYEHLSYHEIGEITGCSDRGIETRLYRARRQLRESLADLLNEPTRP
ECFp156391	-	-	Opitutus sp. GAS368	SDS57237.1	GCA_900104925.1	MTAKAQEVALDRLLVDRFKGGDATAFDQLVTRYWDRIYAMTNQLLRNQQDAEEVTQDAFIRAHRGLVNFRGDSAFSTWLYQIATNLARNRYWYWWRRKRDKSISFEAPVSGENDTTLAELIPAEQETPEDATVTQEFVNRVAECMEELNEKHREILILRNVQNLAYEEIAEILGISVGTVKSRIARARESLRERLGHEFQP
ECFp156374	ECF249	ECF249s1	Paenibacillus sp. GP183	SEB63996.1	GCA_900104695.1	MTDSQLIREIKDGNVQVYNELMRRYERKILAFIFHMLKSSQMEALAEDLCNESFYKAYRSLHSFREVEASFSTWLYTIARNTVLSELRKNKNVKVSLEQSGHTPQASFEAMPEQAALRNEKIYMVREAINSLPEKQKSALILREYDQMDYQEIANILDQTVSSVKSLLFRARASVKLQLEPYFAESIFEEYEGMNQR
ECFp157701	ECF245	ECF245s2	Paenibacillus sp. GP183	SEC72872.1	GCA_900104695.1	MNVAELRLIQLSRTGDRRAFVELVELYSSKIHRLAYRMLHNKPDSEDIVQETFMRVYMNLNHYDESQKFSTWIYRIGRNVCIDLLRKKRPAASLDAELSETDDDYNFYSKIASNESSPEHLVLQSETEEQIHKSIHKLSDKYRSIITLYYLQELSLQEISERLGLPVTTVKTRLHRGRELLRKKWGLTFVINLFMFFMLGTFT
ECFp159002	ECF265	ECF265s17	Paenibacillus sp. GP183	SED07357.1	GCA_900104695.1	MAQEYLKFLLGGGDPEDILQELIAEYEKDVWNYAFTLTKIYDRADDITQDVFVKVYRNLYSFRGESSVKTWLLSITRHTAYNYLKSAFFRKVTLVGFVLDRNTHASAEEEALDRIVTEDIWKMVLDLPVKLREVLVLTIHHSLSVTETALIMNLPEGTVKSRLHYARKRLALLLEANERRSESYETNK
ECFp158535	ECF	ECFs82	Singulisphaera sp. GP187, Singulisphaera sp. GP187	SIN79022.1, WP_074305536.1	GCA_900129635.1, GCF_900129635.1	MMKAPGTETVEDLAPTTDEELLSRYRETGQAGDFDALVHRYQNELYRYLVRYLGDSALAEDVFQNTFLQVHLKKSLYEDGRPVRPWLYAIATHQAVDALRKVGRHPTVSLDQRVASSENEAGSLVDLLVGEDSGPLAELQGQERAEWVRQSVARLPDTLRETLTLAYHQDLKYREIAEILDIPVGTVKSRLHAALAKLQQMAKAANRDGSS
ECFp157324	-	-	Singulisphaera sp. GP187, Singulisphaera sp. GP187	SIN81142.1, WP_074305758.1	GCA_900129635.1, GCF_900129635.1	MPTTRQAHELEFLVLRCQRGEPAAFEELVRDWERKLFFYVRRLVANEEDVWQILQEVWLQVLRGIRSLRDPRRLPVWLYAVTRNTVMSHHREEYARDRILDAAERVESTQEPECDSVDDAELVYHGLAQLPRVDREVLTLFFLRDLSIDEVAEVLGIPPGTVKSRLFKAKKSLREILERQGERS
ECFp158169	-	-	Singulisphaera sp. GP187, Singulisphaera sp. GP187	SIN89262.1, WP_074310791.1	GCA_900129635.1, GCF_900129635.1	MDDRALIEALRSGDSQAPCLLIERFQGVVFGLCLRMMGHRHDAEDVMQETFVRALRGIAGFDAERPVRPWLLGIAANRCRTALGHRARRPGLTESAEDRIDHRPGLADPDDLAGELERALALLRPEYRMVFALFHEQNLAYEEIAEAVDRPIGTVKTWLHRARAELAEHLTRRGVHC
ECFp158854	-	-	Singulisphaera sp. GP187	SIO14777.1	GCA_900129635.1	MLATLQNLTVRDEPWTDLAILVRRAQEGDRAAFGELVEQFQRTVHAICLRRLGNPSEALELTQEVFLHVLRRLDQLREPERFAGWLRQVAVRMAINRATRRSVPPSVETSVLEGAGEQREAPLDELISRERAHRLWEALDRLKAIDREALVAFYIHGQSLIEIAEQLAVPIGTIKRRLHTARKRLKAELQASVADAEEWGDQSGDDEEAAALVGSRTEESTLW
ECFp158145	-	-	Singulisphaera sp. GP187, Singulisphaera sp. GP187	SIO33002.1, WP_074308653.1	GCA_900129635.1, GCF_900129635.1	MWKSAESHSQTEDPETAIRGAGAPLPPATEAASHVRADERGDAWLVEQVRGGDDNAFAALVVRYERKLIRVLTRLVHDEELARDLAQETFWKVYSRLDRFDTARRFGPWLFRIGVNLCLDQLRRREAPTAASIDHPHGDGVWAFELPDPDPRIQAELAQEVQFILEKIPVPYRTILVLRDLEGFSSAEVAAIVGRREATVRWRLAKARDAFREHWERRQELTRRETI
ECFp159036	-	-	Singulisphaera sp. GP187, Singulisphaera sp. GP187	SIO40641.1, WP_074309607.1	GCA_900129635.1, GCF_900129635.1	MPKAVTGVLTPDEILIDRTRRGDRSACEELFFRHRGVAYSVAYRLLGHEQDAQDAVQDGFLKAVTHLQAFDGRSTFRTWLVKIVHNAALDLGRKRKRRPTLNLVDEENQGTDPACNHDPAQGLHQQDLHRLLTAALDRLSPAIRSTFVLFADAGLSYKEIAEVQEIPIGTVMSRLHHARNKLQSYLNLDAIDGNDI
ECFp158970	ECF	ECFs82	Singulisphaera sp. GP187	SIO61279.1	GCA_900129635.1	MPMTAALREPVRCDPFETGSEHPSCRGPIDTRANVTPHPHWPSPPASENSVSVSEEDLLGRYRDARRSEDFTALVVRYSDELSRYLARYLGDLALAEDVLQDTFLRVHRKCDLYRDGLPARPWLYAIAIHCAVDALRRSRKLPTIRIDGPCAAAVEEVDPGSLLELLASAAPGPLEELQGRERQEWVRESVARLSEPLRQVLLLAYYQGLSYAEIVGLLGIPLGTVKSRLHGAIAQLREMAERAKRS
ECFp157880	-	-	Singulisphaera sp. GP187, Singulisphaera sp. GP187	SIO65110.1, WP_074316191.1	GCA_900129635.1, GCF_900129635.1	MNDDLDAIRRVLADDVESFRRLVERYQRPLLTLARNLTPPDTDHEGVAQEVFLAAFRCLASFDPKRSAFSTWLFTIARNRCRNELARRRPVAGAELLDVVDLRSPERAASEAELFRQLDAALDALPFEQRSAFVLAQLQGLSYEEVGRIEGVSVGTVKSRIARAREKLRCLLRHAAEPYS
ECFp158341	ECF244	ECF244s4	Bacillus sp. OK048	SDM63832.1	GCA_900103525.1	MEEEWQWIQEVLSGNKQAYAHIINKYKNQLYATILRMTRNPQNAQDLVQEAFIKVYQQLGKYDNKGSFSNWMYRVAINHCMDEFRKKSYKMKPVEINEEKVVNPNHPEVIFLKKEKNRQLERLIAALPEDERMIILLRYVNELSYSEISELSELPVSSVRNKLHRAKQKMRAAVKREGGYFHELSNDR
ECFp158908	ECF116	ECF116s18	Bacillus sp. OK048	SDN23042.1	GCA_900103525.1	MIQKINELYNEYSNDLYKYAFFMINEHEQAKDIVQETFIRAYIKLDSFQGEYVKSWLFRIARNVTIDLIRKNKPIAYFLDLTTPIKSNDKTPEQVLLMNETEQQLYFAMNKLKRSYRDVIILRKIKEFSISETSHILGWSENKVKVTLFRGMQALKKELEKEGVLRETNWGDESIR
ECFp156657	ECF245	ECF245s1	Bacillus sp. OK048	SDN80397.1	GCA_900103525.1	MDALIKKRIKQVIKGDQDAFAEIVEIYSNSIYQLGYRMLGNRHEAEDIAQEAFIRAYVNIKSFNQDLKFSTWLFRIATNLCIDRIRKKKPDYYLDAEVSGTEGLTMYSQLSSNSPLPETELESLELQDTVQKEILKLPEKYRSVIVLKYIEELSLNEISEILDMPLGTVKTRIHRGREALRQQLRYV
ECFp141634	ECF214	ECF214s5	Bacillus sp. OV322	SFC01429.1	GCA_900112495.1	MSDVEAQLYQRMKLGDKKALEAIYDRYAKLLFSFTYKMTGQSELSEEIVQEVFIKLWAGKGHYDEGKGKFSSWLLTVTRNTCIDQLRKRKESAVLENQDTIPSDNPSVEDLAEWRENGSILRKAISELGEEQQKMVELFYFKGLSQQKIADSCNLPLGTVKGRIRLALAHLKKHLHAFGYKGGEYLGKKEL
ECFp142072	ECF116	ECF116s2	Bacillus sp. OV322	SFC44043.1	GCA_900112495.1	MDSVFHELYQGYHKELYQFLYYMTGNRETAEDIVQEVYIRVLKSYEHFQGKSSEKTWLYSIARNAAIDHFRKQKGFKERLFHNFDWNKYTVKDTAPLPEEIALQKEDIQQIYKSLDRCTMDQKSVLVLRFVQGLSTAEAAEVLNWSLSKVKTTQHRALKAVKKMMEEYIGEEGKQNEKIPMER
ECFp142351	ECF245	ECF245s1	Bacillus sp. OV322	SFC96159.1	GCA_900112495.1	MEAIIKKRIKQVLKGDQNAFSEIVELYKDRVYQLCYRMLGNSHEAEDMAQEAFLRAYVNIRSFHIQMKFSTWLYRIATNLCIDRIRKKKPDYFLDAEIAGTEGLDLYSQIASESSNPEEEIESMELQNTIQEEILKLPEKYRSAIVLKYIEELSLKEISEILDLPVGTVKTRIHRGREALRKQLGHL
ECFp158675	-	-	Variovorax sp. CF079	SDC52399.1	GCA_900101545.1	MDNDEVNQLLVRIGREDQAAFRQLYKAFSRKVYAYVLNMLNDHARAEEVLVDTLYEVWRHPQRFRGDSQFSTWLIGIARRKALMVYRARRPDEVHGDLEDIAEITASDTPDGYAELAGKQRREGVQHCMGKLSDEHRECLHLVFYEGMGLAEVAEVQNCPEGTVKTRLFHARQKIKKCLESLLRSEGGAPDAKGALAS
ECFp141052	-	-	Variovorax sp. OV329	SFM62990.1	GCA_900114785.1	MDNDEVKKLLERIGREDQAAFRQLYKAFSQRVYAYVLNMLNDHARAEEVLADTLYEVWRFPQRFRGESQFSTWLIGIARRKALMVYRARRPDEVHADLDDIAETTASDTPDAYAELADKQRREGVQHCMGKLSDEHRECMHLVFYEGMGLAEVAEVQNCPEGTVKTRLFHARQKIKKCLESLLRSEGSASDAKGAFAS
ECFp158533	-	-	Variovorax sp. YR216	SEB09720.1	GCA_900107745.1	MDNDEVSQLLVRIGREDQAAFRQLYKAFSRKVFAYVLNMLNDHARAEEVLADSFYEVWRHPDRFRGESQFSTWLIGIARRKALMVHRARRPDEVHGDLDDIAETTAADTPDGYAELAGKQRREGVQHCMGKLSDEHRECLHLVFYEGMSLADVAQVQNCPEGTVKTRLFHARQKIKNCLQALLRSEGGAPDARGALAS
ECFp157039	ECF33	ECF33s1	Rhizobiales bacterium GAS191, Rhizobiales bacterium GAS188	SED90543.1, SEE56126.1	GCA_900105365.1, GCA_900104855.1	MQVTTDEALIERIAAGDKLAMRALFSRHQVRVFRFLCGILRDQGAAEDVVNDVFIDVWRQAARFEGRSSVSTWVLAIARFKALSALRRPREAEMDEEAAAEIQDVADDPEVVAQKKDKGAILRACLSGLSAEHREIIDLVYYQEKSIEECAEIVDIPENTVKTRLFHARKRLAEIAKSKGLDRGWP
ECFp157595	-	-	Verrucomicrobiaceae bacterium GAS474	SDT90764.1	GCA_900105685.1	MVPELEDADNAAMRRLSEGDDLALKEIMDRWQRPMTHYLFRHLGREHDAVSLAQETFVRVYEQRGRYKPTGKFATWLFTIATNLCRNHVRWQVRHPTVPLGVEADGEDSPRQEPVDPGATPSETVLAREKAAAVQTAITLLPEDLRTAVLLFEYENLGHEEIARVQECSAKAVEMRLYRARQLLRDRLRAFFGPDEKSGNKGI
ECFp158259	-	-	Verrucomicrobiaceae bacterium GAS474	SDU02031.1	GCA_900105685.1	MQDSAPSPGPTDRDLVSRAQEGDLAAFDELVLRYEKPIRVTLYNILLHHEDTNDALIETFTKAYQNLASFREEAQFSTWLYRIAKNTALNQIRKRKRRPFFSPSQEEEEEFYEGNNFIDNNISADVTRQIENQELQNKLNESLSRLSEEHRMVVSLFDVQGMSHAEIAAIMKCTEGTVRSRLFYAHKQLQKFLKDYKQ
ECFp158357	-	-	Verrucomicrobiaceae bacterium GAS474	SDU03557.1	GCA_900105685.1	MEKNDADLSHAPWVEAARVGDAPAQEALIRLYQQRIAGFVYAMTGETGHVEDLSQQIFVKMVHGLPSLKEAIRFEAWLFRLARNVCLSHIRRRRWLGRFVAFDDVGDDYDPPAPPPEATTEDREEAEARLLWLQRAMASLPMGQRELLAMLQDREMSYEEMARITGASVSSVKSRLFRAREQLKAWRQNGFRFGT
ECFp157022	ECF249	ECF249s1	Paenibacillaceae bacterium GAS479	SDR80498.1	GCA_900105225.1	MIRQIKQGNVELYSELMRRYQRKIMAFILHMLKSTKLEIVAEDLCSETFYKAYRSLHSFREVDAQFSTWLYTIARNTVLSELRKQRSVHIPFEESGVIPIASQDSAPEYRVLQGERMELVREAINALPEKQRSALILREYEGLDYQEIADILGGTVSSVKSLLFRARGSVKSQLEPYFGETESENFEGMKLR
ECFp156922	-	-	Paenibacillaceae bacterium GAS479	SDS14418.1	GCA_900105225.1	MTDEDLVQGMMNGDQACFEALVHRYHAPLSGFLQRQLKDPGRAEDIVQETFLKLIRQLKDKRNPDNVQAWLYRVAMNQCRDYWKSSGYQTDRNRFGEPPERKDERTSVVELAERQETRREIRQTLDELPKVQREVVLLRFYQDLKLQDIADVLQLPLGSVKTHLYKALRRLKSKLSKEQEVPLPARGGKKDGIAER
ECFp157706	ECF245	ECF245s2	Paenibacillaceae bacterium GAS479	SDS52534.1	GCA_900105225.1	MKSIEANLIRLALKGDQRAFSELVGMYQDKLYHLAYRMLYNRQEAEDAVQETFLRVFRNMERYDDSMKFSTWIYRITTNLSIDRLRRRKPGFSLDAELPEHDGLDGYSMFASEDTSPEEEVLLSETQQIIRNAIDTLPPKYKTVMVLRYLEDLSLQEIGDVLDMPVTTIKTRVHRGREFLRKKLEHKL
ECFp158597	-	-	Paenibacillaceae bacterium GAS479	SDT32236.1	GCA_900105225.1	MEKKGEEFMTEADWEEHLMLQIASRSSDALEKLYDRYERPLYSFIYRIVGDGMAAEEIIQELFLKIWNNAEAYTSNGRNGKVSSWIFTIARNRSIDWLRRRDSRPAAGGEIGLDVISDPLTTELAVENRLMAEQMRQALSELNVEQKQVLEWVYYGGYTQQEIADHHDIPLGTVKSRIRLGLRQLRKRLGDSWREGVRT
ECFp156819	ECF261	ECF261s8	Paenibacillaceae bacterium GAS479	SDT51105.1	GCA_900105225.1	MNDKELLPWLEKATLGDESAFQLVYQATHQDVYRTVAFLVYNKQDTEDIVNEVYMRMWRSFHNYDPNRSFRFWLHGITVRQVQDWKRKAWRRIRLFERTRQMSCEQFDWTDRAVLQSEMQHELFSLVRQLSYKLRVVVILRYFHDYALEEIADMLQIPVGTVKSRHHLALKELRKRVGMTGGDAYVH
ECFp156469	ECF121	ECF121s2	Frankineae bacterium MT45	SDI93071.1	GCA_900100325.1	MRDANVLLSFTRGRNRSGNPLNLLRLELARSLALSRRLNPSLFPTPALAGGDATPGYYGMTSREIRPAIPRLPFRQPAETGARDEDPVAPGHETSLNGLGQVEGLDSPDRRDDSGDLDGPIDAEHAETWLLVKRAQNGDGEAFGALYDRYVDAVFRFIFYRVHDQQLAEDFTSETFLRALRRISVITYQGRDIGAWFMTIARNIVLDHVKSARNRLEFTTGEVVEDERSEPSPEAAVLTMLSNDRLMAAVNALGDEQRECVVLRFIQGLSVAETAEIMGKKEGAIKALQHRAIRKLATDVAGDLT
ECFp37923	ECF275	ECF275s3	Arenibacter sp. C-21, Arenibacter algicola, Arenibacter sp. C-21	GAU60325.1, WP_031443472.1, WP_031443472.1	GCA_001748465.1, GCF_000733925.1, GCF_001748465.1	MFQIDIVEQCKRNDRKAQLQLYNLYCQGMFCVAMRFLKNEDDAEDVVQESFIKAFLRIGQYKGEVTFGAWLKKIVVNKSIDFLKSKQLETVELNEVYMHVAEDEDWSVEDTVTVKEVMQAIAGLPEKYRYVVQLFLVEGYDHNEISEILDISYTACRTRLLKGKGQLKELLKSSRYVARS
ECFp33907	ECF248	ECF248s1	Arenibacter sp. C-21, Arenibacter algicola, Arenibacter sp. C-21	GAU60511.1, WP_031444905.1, WP_031444905.1	GCA_001748465.1, GCF_000733925.1, GCF_001748465.1	MDKTEEPLPDLIEKAKLGNQIAFSALLNSFWNDVYGFQLIRTRNENDAEDITIQTFSKAFDKIHTFNEDYEFKTWLIAISKNLHIDLIRKSKRNVLKGNPESSSEAIKKVLDDAPSPEDSLITEQNLAALLEYIKRLKPHYQEVINLRYFQELPYAEIAEKLGEPVNNVKVKLLRAKRLLAEIIKNNN
ECFp37258	ECF275	ECF275s4	Arenibacter sp. C-21, Arenibacter algicola, Arenibacter sp. C-21	GAU61153.1, WP_051892003.1, WP_031443155.1	GCA_001748465.1, GCF_000733925.1, GCF_001748465.1	MKTNIRFTHQELVEKSKLGDRNSQFQLYEQYVDAMYNVSMRMLCSKEDAEDTVQDSFVEAFKNLENFRYESTFGSWLKRIVINRSINHLKLKRIPLVPMMDHEYHLTEEPIENVEEIDIEKVKRGIKKLPPGYQQILQLYLIEGFDHEEIGEVLEISKSTSKSQYHRAKKKLLEIVKEM
ECFp34613	ECF249	ECF249s1	Tepidibacillus sp. HK-1, Tepidibacillus sp. HK-1	GAU62560.1, WP_069798136.1	GCA_001748485.1, GCF_001748485.1	MTDSQVIREIKDGQIELYSILIQRYEKKIQAFILQLLRTYRMEAYAEDICQETFYKAFKSLDTFRDEEATFSTWLYTIARNTTLSEIRKSKHSELFLDETVQTSQVSLNLLPEQELLRNESVQKVREAINCLPEKQRSALILREYEQMDYKEIAQILNSTVSSVKSLLFRARGSIKSQLETYVHNEHQWSDMKG
ECFp44650	-	-	Tepidibacillus decaturensis, Tepidibacillus sp. HK-1	KXG44006.1, GAU63307.1	GCA_001561915.1, GCA_001748485.1	MSTGKKYLKLFRTCYVTLNIEKNINTFTINLPYKNLKGRNGLRNMNSNQYTIEHKTGKKDEFLERILEHSRYLYHLAYRLTGNQEDAEDLTQETMWQAHRKSDKYVYEKSLKAWLRMMMTNRFRDKVRKKSLKVVAIEDQVLSPTQVSQYTPSVEEQVEQKLALEKVKNEIEQLPDIYRNVLILRHFEGYSYSEISEALQIPEGTVKTQLFRARKMLKSRLSN
ECFp33220	-	-	Tepidibacillus sp. HK-1, Tepidibacillus sp. HK-1	GAU63447.1, WP_069799473.1	GCA_001748485.1, GCF_001748485.1	MAQEYFLNVKKNDLFKEEIFEKYYYKVYSTAYYITKDEFIAQDVTQETFIKAFNQFHTLKDLNKVGPWLGSITTRTAIDFLRKIKKWNDFTINDVYIDRNPSNPLISPVEKILEDQYLRKLIQEQASKLKPDYRELLILKYDYGLKDEEIAEKLHQSLGTVKSKIHRAKQKLIENIRKQMKGKGSELG
ECFp157247	ECF33	ECF33s1	Rhizobiales bacterium GAS113	SDR47459.1	GCA_900103895.1	MQVTTDEALIERIAAGDKLAMRALFSRHQVRVFRFLCGILRDQGAAEDVVNDVFIDVWRQAARFEGRSSVSTWVLAIARFKALSALRRPREAEMDEEAAAEIQDVADDPEVAAQKKDKGAILRACLSGLSAEHREIIDLVYYQEKSIEECAEIVDIPENTVKTRLFHARKRLAEIAKSKGLDRGWP
ECFp140767	ECF116	ECF116s13	Psychrobacillus sp. OK032	SES17949.1	GCA_900111345.1	MEMEQLYREHSDRVYNYIYLLVRHREFAEDLTQETFYKAYKGLNTFNKQASTATWLLKIARNVTYDYFRRKRVIQFFSFEKEHDLETNALSPESRVEQKEQLARMYDSLSKLKKDYQEVLLLRKIQECSIQETAYVLGWTEAKVKMKMTRALEALKKEFHREGGHANGTIKRIR
ECFp140649	ECF245	ECF245s1	Psychrobacillus sp. OK032	SES31559.1	GCA_900111345.1	MDALINKRIKQVLKGDKDAFAEIVDLYQHRLFQVCFRMLGNRHEAEDIAQEAFVRAFINIHTFDQKRKFSTWLYRIATNLCIDRIRKKKPDYYLDAEVKGTEGLDMYSQIAAADELPEEEIMKLELQDRIQYEISRLPDKYRSAIVLKYMEELSLQEISEILELPLGTVKTRIHRGREALRKQLSRQPNFL
ECFp141415	ECF116	ECF116s2	Psychrobacillus sp. OK032	SES34047.1	GCA_900111345.1	MNDSVFHRLYDSYHQDVFQFLIYLVKNRQTAEDLVQEVYVRVLRAYSKFEGKSSEKTWLFSIAKNVAIDHFRKQAVRKKRLFESFDWETMQLPSSEMLPEDSVLLNDEMKTLLVALDDCTGDQKMVIIMRYFQELSIAETAQVLSWTEGKVKTTQHRAIKALRERLSAKEKEGTVHHE
ECFp140715	-	-	Psychrobacillus sp. OK032	SES45392.1	GCA_900111345.1	MTDEELIEEIKAGSKAALESLIQKYYYEVYSFIYRKTHQQPLSYDLTQEVFSKVFLSIALYKGEGKFRSWLLTIALNQIRDYMKSKQATKKSMENEWIEETIEGKTGNVAYLYEKKEESREIKEALKGLPEIQSEAIILKYFHGYKYYEIAEMTKSKETTVKSRVFQGLKKLSHILRRDDNEGRNRSNRIGRD
ECFp158465	ECF116	ECF116s2	Psychrobacillus sp. OK028	SDN00197.1	GCA_900103605.1	MNDSVFHRLYDSYHQDVFQFLIYLVKNRQTAEDLVQEVYVRVLRAYSSFEGKSSEKTWLFSIAKNIAIDHFRKQAVRKKRLFESFDWETMQLASSDMLPEDLVQLSDEMKTLLTALDDCTGDQKMVIIMRYFQELSIAETAEILNWSEGKVKTTQHRAIKALRMRLSDKQKEADVHHE
ECFp156410	ECF245	ECF245s1	Psychrobacillus sp. OK028	SDN50614.1	GCA_900103605.1	MDALVNKRIKQVLKGDKDAFAEIVDLYQHRLYQVCFRMLGNRHEAEDIAQEAFVRAYINIHTFDQKRKFSTWLYRIATNLCIDRIRKKKPDYYLDAEVRGTEGLDMYSQIATSDELPEEELMKLELQERIQYEISRLPDKYRSAIVLKYMEELSLQEISEILDLPLGTVKTRIHRGREALRKQLSRQPHI
ECFp159165	ECF256	ECF256s1	Psychrobacillus sp. OK028	SDN98220.1	GCA_900103605.1	MVELELIERAQQGDKAAYTELIHIHHRTVEKFAFQCGVRVNDIPDVTQEVFVKLYRFLHQFQRERFTTWLYKITLNTARDYYRKETKEKVKEQKLNFEGGLNYTTKSAEDRVLIFEEDRELHNAIQTLDEKYRHPIVMFYFHELSYEQIAEVLNVPLSTIKIRLMRAKALLKSALQMNGGVKHGR
ECFp156602	ECF116	ECF116s13	Psychrobacillus sp. OK028	SDO03890.1	GCA_900103605.1	MEIEQLYKEHSDRIYSYIFFLVRQRECAEDLTQETFYKAYKGLNSFNQQASPTTWLLKIARNLTYDYFRRKKLIQFFTFEKEHDIETKVLSPESRFEQKEQLTRMYDSLYKLKKEYQEVLLLRKIQECSIQETAFILGWTEAKVKMKMTRALEALKKEFHREGDYANETIKRIR
ECFp142264	ECF236	ECF236s22	Chitinophaga sp. CF118	SFD52716.1	GCA_900112615.1	MSLSRFLSQVVPIRQKLYRFAYHLLGNEEDARDITQDVMMKVWQQQERMAELENMEAWCMRIVRNLSLDKMKARKYRRSEDLDKAGEVAAVHQQSPHMAVERQDVMNRVHTTIAELPEKYRTIIQLRDIDGHTYQEIGEILSIELSEVKVNLHRARKAVREKLQKLNVYGVQ
ECFp141759	ECF228	ECF228s6	Chitinophaga sp. CF118	SFE06331.1	GCA_900112615.1	MKRYCELTDEELIKLYRSGNDSAFSVLVSRHKTRIFTTIMLLVKDRYLAEDIFQDVFIKIINALNEGHYLDNSRFIAWAVRIAHNCCISHFRKKNAWPAFSVVYKDDLANSGYHQEESQEQRIIIKETHAAVQAVLDQLPEAQREALILRYYADLSFKEIAQTVNVGINTALGRVRYAIMNMRKIMEREEALEAV
ECFp140585	ECF214	ECF214s15	Chitinophaga sp. CF118	SFE13819.1	GCA_900112615.1	MESAFTYTESELVQGLKAKDQKVFGYLYDRYSPALYGVAMKVLNEESNAGDVLQEVFLKIWRNIDRYDESKGRLFTWMLNITRNTAIDTLRSKAHKMEQKIQVLGDDVHLYTTNLTVHPSVDHLGLSKVLEKLTKEQRVIIDLAYYKGCTQEEISKVLEIPLGTVKTRMRNAIIQLRNLLKIS
ECFp142579	ECF214	ECF214s15	Chitinophaga sp. CF118	SFE13880.1	GCA_900112615.1	MGTALTYTEAELVLGLKSRSEKHFGYLYDHYSPALFGVALKVINDETIAGDVLQEIFLKIWRSIERYDIDKGRLFTWMVNIARNTAIDTLRSKAYKQGLKIQELGSAIAMEQFVVHLAVDHLGLTKVIEQLNKEQRIIIDLAYYKGCTQEEISKILDIPLGTVKTRMRNAIIQLRTILKQL
ECFp141527	ECF228	ECF228s2	Chitinophaga sp. CF118	SFE30305.1	GCA_900112615.1	MFMQVMYKLSDEQLITLFKKGHANALEELVHRHKDKIYTSIFLLVKDSFLAEDIFQDTFIKVIDTIRAERYTEKGKFLPWAIRIAHNLCVDHFRKIKRNPIIKTSDDKDIFNVLGFSESSAEEKMIARQSHDRVRRMLDMLPEEQREVIILRHYADLSFKEIADLTHVSINTALGRMRYGLINLRKMMTEKQICL
ECFp142420	ECF275	ECF275s10	Chitinophaga sp. CF118	SFE87626.1	GCA_900112615.1	MQASTNNLNQTTITDHLVDRCKKGDVHAFRELYNAYSAAMYNICLRMTGNAADAEDTLQEAFMQIFKNIERLESASSVTAWIKRIVVNHCLSRLRKKKVYFEEVDNIDLVEEQGGIDEDSFAWTVAAIKDAIHILPQGYRTVLNLYIFEEYSHKEIAAMLDISESTVKTQYMRAKDKVRQIVKQKNVIR
ECFp159215	ECF249	ECF249s1	Paenibacillus sp. PDC88, Paenibacillus sp. FSL H7-0326, Paenibacillus sp. FSL H7-0326	SDW59276.1, OMC68535.1, WP_076312879.1	GCA_900106725.1, GCA_001955535.1, GCF_001955535.1	MDDSELIKEIKEGNIDLYSELMKRYERKMYAFVYHMLRSSGLEHLAEDLVSETFYKAYRSLHSFREIDASFSTWVYTIARNTVLSELRKQRTANIPLEESGFMPIASADTVPEQAMLTSERVVKVREAINNLPDKQRTAIILREYDQLDYQEISNILGQTVSSVKSLLFRARMSVKNQLQSYFFEPIYEEYEGMKNQ
ECFp159094	ECF105	ECF105s1	Paenibacillus sp. PDC88	SDW60027.1	GCA_900106725.1	MKRYYFFEKMQGYTNSRRLYKWGRRREAIDEASLIDQILKGDHAKFREIIDRYGRHVYQVTYSVLHQAQDAEDAAQEAFIQVFKSLPQYRSEGFKTWITRIALHKAIDLKRKLNRREAEVIGREDEVVQMADHQADIIHQLLKKERKETLLHKISSLPAQHRDIIVDFYLKEKNYEQIAEESQIAIKTVESRLYRARQWIRAHWKEGSWRE
ECFp158147	ECF	ECFs44	Paenibacillus sp. PDC88, Paenibacillus sp. FSL H7-0326, Paenibacillus sp. FSL H7-0326	SDW63889.1, OMC68358.1, WP_076312714.1	GCA_900106725.1, GCA_001955535.1, GCF_001955535.1	MSDRIQLLLAADYNDLGESLQREIYYEYYQMMYGFIVYMLKDHSAAEDIIQEAFIKIIKNKPEFENEAKLKAWLKVVTKNTAINYLRKNKKYRNQLDADSVFLDVETAQQTSVSIESVVETKMMQESIERYMDKLKPEYRSLIELRWKEGLSYREMAELLDTREDVIKQRLFRARERIKKLLHREWGAAHEQRKVK
ECFp158237	ECF265	ECF265s13	Paenibacillus sp. PDC88	SDX22682.1	GCA_900106725.1	MDSDHQILYKLMDEYGNDVWNYAYFLTRNRDHADDISQEVFIKVYQGMHTFRGDASTKTWLFTITRNTAFSYRRSRFFKQGLLGGRIASLDYPVEGSSTAKYSTSTSPSAETEVMEQQYADAIWDIIMELPDKFREVLVLSLKYDMKIKEIAELLNISEGTVKSRLSRAKLKAQKELRRLEE
ECFp158676	-	-	Paenibacillus sp. PDC88	SDX66922.1	GCA_900106725.1	MLTDEQLARKMSEGDQEAFEMLVNRFHGSLLLYAARLVGDREKAKDLVQETFIKLIRHLREQDGLDHVKAWLYRVLMNLCRDYWKSAAAVRERAAGEQMPDKEDPHVNAEEQYLKGETADEIRMLLGELTMMQQQVITLRFYEDMKLQDIAELLNIPLSTAKSSLYAGLRRLKVKILEKPELYASMPNLMTDTFTENEVYAHESKS
ECFp158372	ECF244	ECF244s1	Paenibacillus sp. PDC88	SDX76174.1	GCA_900106725.1	MEDTHSIEEQQIIADILNGNKQLYSVIVNRYKHRIFCFIQGMGIPREDAEDLVQETFIRAYRKLASHRLDSSFSAWLYKIAVNQAIDARRRQKTWLPQEYIAHKEALNTPENVMLQSEMISEVHALLQVLKDEERLVILLRYTNELSYEEIANITGLSSHQVRNRLHRAKKRMKKALTEEVRDYELLEASSNGR
ECFp158252	ECF250	ECF250s1	Paenibacillus sp. PDC88	SDX81470.1	GCA_900106725.1	MFASTLQSMSSAELDALVSDVKKGDTAKYGLIVDGLQQPIYRYCCQLLNDRHEAEDAVQDILVKAFQAIHQYESKMNFSAWIYRIAHNHCLNLLRKRRVHMQVMRLFRPNMTAESPEQLMDSRMYNSELQGALLQLTAEERSLLILRVFEEKSYAEISKIMNLSPNAITKRMMRIKKKMQKLIMLKEEMNWSDIKKLQPNSEI
ECFp141013	ECF249	ECF249s1	Paenibacillus sp. OV219	SEN25890.1	GCA_900110075.1	MTDSQLIREIKDGNIQLYSELMRRYQRKILAFIYHMLKSAKLELLAEDLCSETFYKAYRSLHSFREVDASFSTWLYTIARNTVLSELRKQKAGSVSFDEVGFIPIAPPDAVPEHRLLQNERMSMVREAINSLPEKQRSALILREYDQLDYQEIASILGQTVSSVKSLLFRARSSVKVQLEPYFGESPMLEEYEGMKMR
ECFp140642	ECF214	ECF214s21	Paenibacillus sp. OV219	SEN56903.1	GCA_900110075.1	MNNLGDYELMLLIKCNQQKALSTLYDRYAALVYSFAFKALKDEPAARDIVQSVFIRLWTTESDYNPEKGRFTSWLLTVTRNITTDWLRKQRRQNAPLLSFAPEELDRIPDSSAPSPEDRAERESFKDQIRSAYQHLSSQQIMLLEHFYWQGYSLSELAAAYNQPLGTVKNRLHQTLKILRRHMPAEEEGM
ECFp142258	-	-	Paenibacillus sp. OV219	SEN64139.1	GCA_900110075.1	MLTLKKFARSAGVSEDTIVYSFVRGGREIRDEALIAQIRDGDREAYSELVAQYRDELYRLIWSVLRDKADAEDMLQEAFVRIYLSLGNYRGEGFKTWAARIAVNLAIDCKRSNARKAELLQREAVANVGTSAVQLHALPAETEVLKRDRRRRVRALVGAMPEGYRSIVRSFFLEDRPQKEIAEQEQLQIKSVESKLYRARQWMRKHWKEEDLE
ECFp142525	ECF265	ECF265s20	Paenibacillus sp. OV219	SEN95752.1	GCA_900110075.1	MKPAGLKSHENFRKDPAQALEQLMEAFGSVVMRTAYFYTGDRHLAEDISQEVFLRAYRNWSLFRGDSAVKTWLTTITVNVCRDKMGVRMFTEQPTDLSHMELGRTISVEDQVLEQLKKSEVLQHVLCLPLPYQEVLYLYYYLELSTKEIAVATQSPEGTVRGRLHRAREALARRMDKEE
ECFp140835	-	-	Paenibacillus sp. OV219	SEO74760.1	GCA_900110075.1	MEDDYLKHITRLDDPEMDGLVRRYWHDVWQYVYFLTRREHVAEDIAQETFIRAFRAIDAFRGQCSVKSWLFKIARNTVFNYSKSAFLRKVTLIGLFQDTRRSSSAEVDYMSANFTDEIWSFVLELPRNDREVIILYAHYELSYKELAELLGIAEGTVKSRLARARAKLAKRMKEERFQ
ECFp141581	-	-	Paenibacillus sp. OV219	SEP15357.1	GCA_900110075.1	MVDEELKHIIHRAKRGDREAFADLVQRFKGHVYRYAVGMLGDRMDAEDVSQETFIKAYYSLSSLDSEYAFSSWIIRVAANLCKDRLKKRAKAPEHDITEEQNEWIADQRAANPLEKLSIEEGLSRLSVGHREVLLLHEIQGYNYEEIAEMIDVPLGTVKSRLFAARINLRKELRRED
ECFp158254	ECF244	ECF244s1	Paenibacillus sp. OK076	SEM80981.1	GCA_900110055.1	MTQQIPEEELIQRIIAGDKQLFAVLVDRYKNKVFGILRGMGASHQDAQDLAQDTFLRMYRYLPTRREGSSFSSWVYTIAVNRMRDFMRQQKPVMTAVHTGLEQTSGETPEKHVLHKEMQREIYRQMDQLPESYRLVLLLKYTNELSYEEIADITDMSPTQVRNALYRGKKTLKKQMERKGGLSTYEAYSK
ECFp141877	ECF250	ECF250s2	Paenibacillus sp. OK076	SEM89125.1	GCA_900110055.1	MKRTREGCFLDVGEAEQVVQRVKAGDQQAYAELIKAYERQMYTYCYGILSNREEAEDALQNIFITVYQNIGQYQAGTSFTSWLYKVAYHHSIDLIRKRKRWNRLIASWKEHQQQSPQPHETTLDELLMHLTAKERNLVMLKVVQQYSFEEIGQIMDMKPATLRKKYERLRKKLVQHNKTRRGISHDESYAK
ECFp141186	ECF	ECFs44	Paenibacillus sp. OK076	SEN62566.1	GCA_900110055.1	MANRLQLLLASDFHNLSPQLQEEVYYEYYNMVHGLIVYIIKERAAAEDIIQEAFIKIIKNKPLFDNEVKLKAWLKVVTRNTAINYLRKNKNNRNQLDTDSVFIDMETINQTAASVESTVETQMMQESIEFYLEQLKPEYRVLVELRWKEGLSYREMADLLDTSEEIVKQRLFRARGSIKKKLHKEWGGSIEQRQVR
ECFp140780	ECF105	ECF105s1	Paenibacillus sp. OK076	SEN97841.1	GCA_900110055.1	MLIEKYSQHVYHVAYSVLRNDQDAQDAAQEAFIQMVKSLPDYRSEGFKTWLTRIAFHKAIDAKRKLGRRSAEDLGGEEKIMNMPGREEDVLARLVREERQEKLRERINQLPAQHRDIITAYYLSEKNYEQIARDAQVAVKTVESRLYRARQWIRNHWKEDEWREE
ECFp140754	ECF259	ECF259s1	Paenibacillus sp. OK076	SEO49669.1	GCA_900110055.1	MNEKELFEKYNKDVYRTCYYMLHHAQDAEDVCHDVFITVFRQDWQKVEYMKTWLMRITVNHCLNFLKRERTAKQREKKQFILTPQRTADPVDTLIEHVEESEVWAQWVHELPEKIRSAILLRYMNELSLSEAAEILEVPLGTVKSRVYKGIRLLRKKWDQARKQHQKGEMYSEAYGKSVVSSSEK
ECFp142224	ECF214	ECF214s8	Paenibacillus sp. OK076	SEO97737.1	GCA_900110055.1	MTESIEDSRLMRQIAERDASALELLYDRYERAVYSFAYRIVGDPMTAEETVQELFLRVWNNAERYEASQGKLTTWMFAITRNIAVDMLRRKSKSAATTSVENETLAAYADEHTNTEEEIERKWEGVRIKEALSQLNGDQQQVIESIYYAGLTQQEVSSRFGIPLGTVKSRVRLAMRQLQKLLADAEMHPDAGREGIHP
ECFp140864	ECF265	ECF265s13	Paenibacillus sp. OK076	SEP00001.1	GCA_900110055.1	MDYQYLAHAQTIDNYTLSSMMDDYGNDVWNYAYFLTKSTEQADELSQEVFIRAYSGIAHFRGECSLKTWLLTITRNTTFTYRKSRFFRSSLWGETLPIRTEQVTTSQGEMKPEKWVHPSAEAEAISREHVHEIWDIIMALPDKFRELLLLHLKYELTTGEIAEMLGISAGTVKSRLSRAKAKVRKQWEERSE
ECFp142407	ECF261	ECF261s9	Paenibacillus sp. OK076	SEP13242.1	GCA_900110055.1	MMSEAERYIKLVELTRAGDYEAYGELYELTVMDVYRTVRFLIRDSSDAEDLVQEIYIQAYRSLERYDSERAFRPWLMGVTMRQVRSYRRRRLTQFRFSKRMEKSDTGLEYDFSGDLINKLANRPLLEQVHRLPYKLQQAITLHYLNEYTQEEISCILEIPIGTVKSRIHAALTKLRQNQKLNLGIRGKVEDLHESR
ECFp156429	ECF244	ECF244s1	Paenibacillus sp. OK003	SEK86863.1	GCA_900109515.1	MTQQIPEEELIQRIISGDKQLFTVLVDRYKNKVFGILRGMGASHQDAQDLAQDTFLRIYRYLPTRREGSSFSSWVYTIAVNRMRDFMRQQKPVMTAVHTGLEQTNGETPEKHVLHKEMQREIYRQMDQLPESYRLVLLLKYTNELSYEEIADITDMSPAQVRNALYRGKKTLKKQMERKGGLSTYEAYSK
ECFp140939	ECF265	ECF265s13	Paenibacillus sp. OK003	SEL16483.1	GCA_900109515.1	MDYQYLAHAQTIDNYTLSSMMDEYGNDVWNYAYFLTKSTEQADELSQEVFIRAYSGIAHFRGECSLKTWLLTITRNTTFTYRKSRFFRSSLWGETLPIPTEQVNTSMGEMKPEKWVHPSAEAEAISREHVHEIWDIIMAMPDKFRELLLLHLKYELTTGEIAEMLGISAGTVKSRLSRAKAKVRKQWEERSE
ECFp141926	ECF214	ECF214s8	Paenibacillus sp. OK003	SEL18313.1	GCA_900109515.1	MRQIAERDASALELLYDRYERAVYSFAYRIVGDPMTAEETVQELFLRVWNNAERYEASQGKLTTWMFAITRNIAVDMLRRKSKNAATTSVENETLAAYADEHTNTEEGIERKWEGVRIKEALSQLNGDQQQVIESIYYAGLTQQEVSSRFGIPLGTVKSRVRLAMRQLQKLLADAEMHPDAGREGIHP
ECFp142303	ECF249	ECF249s1	Paenibacillus sp. OK003	SEL37619.1	GCA_900109515.1	MTDSQLIREIKEGNLELYSELMSRYQRKILAFVYHMLKSSNMELLAEDLCSETFYKAFRSLHSFREVDASFSTWLYTIARNTVLSELRKQRSGSVPLEESGIVPIAPSENAPEYAVLRSERVMLVRDAINNLPEKQRSAIILREYDQLDYQEIANILGQSVSSVKSLLFRARSSVKTQLEPYFFEPVYEPYEGMKNR
ECFp142104	ECF105	ECF105s1	Paenibacillus sp. OK003	SEL38511.1	GCA_900109515.1	MNEYAGVNKQVVVYCSGEEGRVINEARLIEQIRQGDTSQMRLLIEKYSQHVYHVAYSVLRNDQDAQDAAQEAFIQMVKSLPDYRSEGFKTWLTRIAFHKAIDAKRKLGRRSAEDLGGEEKIMNMPGREEDVLARLVREERQDKLRERINQLPAQHRDIITAYYLSEKNYEQIARDAQVAVKTVESRLYRARQWIRNHWKEDEWREE
ECFp141725	ECF232	ECF232s5	Brevibacillus sp. OK042	SFJ18234.1	GCA_900114075.1	MGMAIERSAQPSAQSNGDFYESRPFTELYDEYFDRVNRYLRCRVQNPWDADDLTTVVFLKALEKFEQYSRTSPFASWIFRIAHNTFVDFVRKNRELPVDQEDLLGAEQDDTWQPERQALTKEEIRLLRDRLDLLSQDQKDVLMLRYFADLKIAQVAEVLGKTESSIKMISYRGLQKLQKMYEKGESE
ECFp140757	ECF232	ECF232s3	Brevibacillus sp. OK042	SFJ46199.1	GCA_900114075.1	MNTALIFPKMNHQQIYEEYSAKIYRYFRYRVKNVWDVEDLTTTVFIKVYSKLEQYDGRHPFGAWIFRIAHNALIDYMRKKRECPVDQDTFSSLKATDELPEECLLIQESTDVLWQKVHTLTVDQRNVIQLRYLADLRMNEIAEILGKTEASVKILHFRGIKKLQQMMKAQA
ECFp142432	ECF245	ECF245s2	Brevibacillus sp. OK042	SFL02132.1	GCA_900114075.1	MDFVEKRLTQRAKNGDREAFAELIEIYKDKIFQLAYRMVGNRQDAEDIAQETFLRVYANLHSYDDSFKFSTWIYRIATNLCIDRGRKKRPDFSLDEETEPGQGMDWYSRLSSNERTPEDKVVTQELQETVQDALSHLQPKYRSIMILRYIEDLSLQEISDIVKLPVTTIKTRIHRGREALRSKLRLM
ECFp158911	ECF261	ECF261s8	Paenibacillus sp. CF384	SDW81009.1	GCA_900106745.1	MNDKELIPLLRNATLGDESAFQLVYQATHQDVYRTVAFLVYNKQDIEDIVNEVYLRMWRSFHTYDSSRPFRFWLHGITVHQVQDWKRKAWRRIRLLERNRQTTGEAIDWTDKTVLQSEMQHELFSHVRQLSYKLRVVIILRYLHDYTLEEIAAMLQIPVGTVKSRQHLALKELRNRFKSTGGDAYVY
ECFp156747	-	-	Paenibacillus sp. CF384	SDX28117.1	GCA_900106745.1	MIVQIQNGDREAYAELVAKYRDELYRLIWSVVRDRRDAEDTLQETFVRIYLSLPDYRGDGFKAWASRTAVNLAIDCRRRNTRKEALLQRAGQEAISQGEVAAGSRPKGNASSAQHGAGVMVEAAAGHAPPAEIEAMKRDRRRRVRAMVSTLPEGYRRVVRSYFLEDRPYKEIAENEQLQVKSVESKLYRARQWMRKHWKEEDLE
ECFp157053	ECF265	ECF265s17	Paenibacillus sp. CF384	SDX72300.1	GCA_900106745.1	MQFDYLKHVTGGLDRHAVLNELMAAYGKDVWNFAFFYTRSRELADDISQDVFVKVFQQLYEFRGQSSIKTWLLAITRNTARDVLRSAWIRRVTFFGGIVRPQEQTSPSAERESFDKLMTEEIWAVVLKLPQKLREVLMMSSHYGLSMQEMADMLHVSVGTVKSRLHRARAAVNRSLTQEAKWTGEEEWT
ECFp156918	ECF214	ECF214s8	Paenibacillus sp. CF384	SDX99714.1	GCA_900106745.1	MQGTSTDQELMISIVRKDADALKFLYDRYEKPIYAFAFRIVQDPMMAEEVVQELFLRIWKAAERYDADNGKLTSWMFTVTRNIAIDLLRKKQNRTNVQTTESEQLNRIPDSGKSTEEVALEGWRGQEIREALDGLSPDQQQVVELIYYQGYTQQEVSDQQAIPLGTVKSRVRLALKQLRGRLAGMGKEEIQG
ECFp141213	ECF256	ECF256s1	Salibacterium halotolerans	SFP67841.1	GCA_900115625.1	MTGEESVELARSGNKEAFHDVVHRYYQTVQRFAYQIGVKPDEIDDVTQEVFLKVYRSLGSFSGGTFTTWLYSITLNTARDMMRKQKRQRRKIERVKETTPDHAYEVLKVSEEAMELHDLIQGLDERYRVPLVLHYFHHQTFAEISRVTGTSESGVKSQVMRARKKLKAAMEKEGERDE
ECFp140648	ECF116	ECF116s1	Salibacterium halotolerans	SFQ30459.1	GCA_900115625.1	MSFFCNFEDIGTTKDTGVLLVKEEFERLYETYHHALFQYLFYMVRDKETAEELVQEVYIKVFHSFDSFEGKSTEKTWLYSIARHVGIDWIRKQNRKKRKWLGMLGPLTKEEVRDPAPLPEEVVSAREDAREVFEGMEHCTPDQRQVLVLRYIDSLSIKETADVLGWSESKVKTTQHRAVKKLQDVLGRTERMSERRAGQ
ECFp142570	ECF245	ECF245s1	Salibacterium halotolerans	SFQ34134.1	GCA_900115625.1	MDAVVKRLIKEIKKEGDQDAFAELVDLYKDKVYQIAYRMTGNGYEAQDMAQEAFLRAYANMESYDESRKFSTWLFRITTNLCIDRLRKKKPDYSLDAEIQGTDGLTGYSQLAASQNLPEDQVVTLELQEWVQREISHLPEKYRAAVILRYIEDLSITEISDVLDLPENTVKTHIHRGREALRKRLGNA
ECFp141228	-	-	Salibacterium halotolerans	SFQ40069.1	GCA_900115625.1	MEVVEGVMNQEKKWIKAIQKRSSEEAADQLVRAYYKEIYAFVYKQTYDPELAKDLTQEIFVSMLRSIYRYDGRSSFRTWLYKIANSRIIDYYRSRSYKENKHATIPSEEILEEPENFTVTIEKKEEAREMLDILARFDAPYQQIVRQKIYAERTFAEIAAGMDLPESTVKSKYYAVVKRIRKELKGERNE
ECFp157194	ECF228	ECF228s2	Hymenobacter sp. CCM 8643, Hymenobacter sp. CCM 8643	OGX82613.1, WP_070729868.1	GCA_001816145.1, GCF_001816145.1	MDHLQPSDSALISLYLAGQESAFAILLERHRSRAYTTILLIVRDEDVAEDLLQDTFIKAIHTLKSGRYNEEGKFAPWICRIAHNLAIDSFRRGKRVPHVSLTDNDRLANTLTIADDGPDDILAREETHARLRALIQELPAAQKEVLLMRHYGDMSFQEIADATGVSINTALGRMRYALINLRKKMTTNSVYYDSNLTLFDTAPVRVQRIAS
ECFp157898	ECF248	ECF248s4	Hymenobacter sp. CCM 8643, Hymenobacter sp. CCM 8648, Hymenobacter sp. CCM 8643, Hymenobacter sp. CCM 8648	OGX84791.1, OGX83877.1, WP_070728736.1, WP_070728736.1	GCA_001816145.1, GCA_001816165.1, GCF_001816145.1, GCF_001816165.1	MEVNNQDIQKQFSAKAKHDFKLIRAAVDHGDEKAYAELMHIYKKPVYHVVLKMVRNQDDAEDLTIEAFAKAFRNLHKFNPEYAFSTWLFRIATNNCIDFIRKNKIKTMSIDSAIKVDNGDEITIDFRDNDLNPAEHAVRNQKIEIMRHVVSRLPDKYQRLVSLRYFDELSYEEIATELKAPLGTVKAQLHRARELLYDMVKHTKQII
ECFp156936	ECF248	ECF248s2	Hymenobacter sp. CCM 8643, Hymenobacter sp. CCM 8643	OGX85397.1, WP_070728383.1	GCA_001816145.1, GCF_001816145.1	MLSVAPIVEAEIERGFSLKAQRDFVLIQAALDGSAKAYDALLRSYHKSVYHIALRMVRDPDDADDLTMEVFAKAFRYLSRYRPQFAFSTWLFRIATNSCIDFVRRKKLKTQSLNAAVRLGDGESILLDLPDHAPNPQEAFIRQQRLEAVQRVVTQLPANYARLVRLRYFEELSYEEVATELQVPLGTVKAQLFRARELLLHLLQASKAAI
ECFp157442	ECF275	ECF275s2	Hymenobacter sp. CCM 8643, Hymenobacter sp. CCM 8643	OGX86292.1, WP_070727369.1	GCA_001816145.1, GCF_001816145.1	MEAAAAYVDINAPLVERCRLNDRQAQAEIYRRYAKAMFNAALRITGDYAEAEDVLQESFLSAFRELSGYKGDSAFGAWLKRIVVNKSINCLRQRRLALVPLGEQHHEERDEAAPSAEDEADAHYRADVLRRCIQELPDGYRVVLTLYLLEGYDHLEIASIMGISESTSKSQYSRARVRLRELAAQRGLS
ECFp159134	ECF275	ECF275s2	Hymenobacter sp. CCM 8648, Hymenobacter sp. CCM 8648	OGX82958.1, WP_070735536.1	GCA_001816165.1, GCF_001816165.1	MEAAVAYIDINAPLVERCRLNDRQAQAEIYRRYAKAMFNAALRITGDYAEAEDVLQESFLSAFRELSGYKGDSAFGAWLKRIVVNKSINCLRQRRLALVPLGEQHHEERDEAAPSAEDEADAHYRADVLRRCIQELPDGYRVVLTLYLLEGYDHLEIASIMGISESTSKSQYSRARVRLRELAAQRGLS
ECFp158500	-	-	Hymenobacter sp. CCM 8648, Hymenobacter sp. CCM 8648	OGX85068.1, WP_070734473.1	GCA_001816165.1, GCF_001816165.1	MPPPLAPVDETLLAACRRGESAAQHQLYQRLAYLLMGVCLRYCPSRAEAEDALQNTFVKIFTRLDQYRGQGPFEAWARRIAVTTSLHALEQHRLRHPAPTLDPDDVAHDLASPEPCAVEQLAADDLLALLATLPPGYRAVLNLYAVEGYSHQEIAELLGIAEGTSKSQLARARRLLERRLAAHHHPQLP
ECFp158374	ECF228	ECF228s2	Hymenobacter sp. CCM 8648, Hymenobacter sp. CCM 8648	OGX87556.1, WP_070733032.1	GCA_001816165.1, GCF_001816165.1	MDHLQPSDSALISFYLAGQESAFAILLERHRSRAYTTILLIVRDEDVAEDLLQDTFIKAIHTLKSGRYNEEGKFAPWICRIAHNLAIDSFRRGKRVPHVSLTDNDRLANTLTIADDGPDDILAREETHTRLRALIQELPAAQKEVLLMRHYGDMSFQEIADATGVSINTALGRMRYALINLRKKMTANPVYYDSNLTLFDTAPVRVQRIAS
ECFp159171	ECF248	ECF248s5	Hymenobacter sp. CCM 8649, Hymenobacter sp. CCM 8649	OGX89173.1, WP_070745027.1	GCA_001816125.1, GCF_001816125.1	MEVTNNQDIQKQFSAKAKHDFKLIRAAVDHGDEKAYAELMQIYKKPVYHVVLKMVRNQDDAEDLTIEAFAKAFKNLHKFNPEYAFSTWLFRIATNNCIDFIRKNKIKTMSIDSAIKVDNGDEITIDFRDTDLNPAEHAVRNQKIEIMRHVVSRLPDKYQRLVSLRYFDELSYEEIATELKAPLGTVKAQLHRARELLYDMMKHTKQII
ECFp157939	-	-	Hymenobacter sp. CCM 8649, Hymenobacter sp. CCM 8649	OGX89640.1, WP_070744707.1	GCA_001816125.1, GCF_001816125.1	MLLRQAGQGQPQALAQLVRRYQALAYTVALRVVGNPQDAEEVVQDAFLKAFAALAQFQRAAKFSTWLYRIVYNTALTKTRSRVPGDRPQPFETALEPATGADGWEAVRRADQRKYLALALARLPPEDALVLTLHYLAEQSIAEICVILGKKTSAVKMQLLRSRKQLEQALTQLLPTEFQHLL
ECFp158674	ECF21	ECF21s7	Hymenobacter sp. CCM 8649, Hymenobacter sp. CCM 8649	OGX89943.1, WP_070744274.1	GCA_001816125.1, GCF_001816125.1	MPTEDELIAGCLEGRQLAQKQLYDKYAARMMAVCLRYAQTTFEAEDVLQEGFLTVFRTLGSFRRECPLEFWVRRVMVNAALRQHRRNAPLVAVSDAEYPAALASPEFTLSNYSFQELLGLVQELAPRYRMVFNLYAIEGYNHREIGELMGISEGTSKSQYSRARAILQAKVERLGTAPRHDS
ECFp157730	ECF252	ECF252s4	Hymenobacter sp. CCM 8649, Hymenobacter sp. CCM 8649	OGX91029.1, WP_070742351.1	GCA_001816125.1, GCF_001816125.1	MSHLPAPDVTDQQLVAQVLGGNTAAFAQLVRRTEGLVTQLVFKLVRHPADRPDLAQEVYLKVFKNLAGFKFQAKLSTWVGQIAYNTCLHYLEKKQLVLLDPAEPAPDDPAPAGRRAPPQLVAGPAYDPEAALFDQDLAGILGAAIEQLPPLYRTLVALYHQQELSYEEIGQITSLPDGTVKNYLFRARKLLKQRLLATYHRDDL
ECFp158825	-	-	Hymenobacter sp. CCM 8649, Hymenobacter sp. CCM 8649	OGX91144.1, WP_070742235.1	GCA_001816125.1, GCF_001816125.1	MESMQLSDSALVTLYLAGQESAFALLLERHRSRTFTTILLIVRDEDVAEDLLQDAFIKAIHVLKSGRYNDEGKFGPWLCRIAHNLAIDAFRRGKRVPHLSLDGDGPLANSLAHSEEGADDALAREETHSRLRELIQELPPAQKEVLLMRHYGDLSFQEIADATGVSINTALGRMRYALINLRKKMAVNPPYYDSNLTLYDPTALRVQRIAS
ECFp156483	ECF275	ECF275s2	Hymenobacter sp. CCM 8649, Hymenobacter sp. CCM 8649	OGX91286.1, WP_070741962.1	GCA_001816125.1, GCF_001816125.1	MEALAYSAYVDINAPLVERCRLHDRQAQAELYRRYAKAMFNAALRITGDYAEAEDVLQESFLSAFRELSSYKGDSSFGAWLKRIVVNKSINCLRQRRLALVPLGEQHHDAPLETHYSAEDEAETHYRADVLRRCIQELPDGYRVVLTLYLLEGYDHLEVAGILGISESTSKSQYSRARAKLRELAAQQGLR
ECFp38721	ECF292	ECF292s2	Mycobacterium sp. SCH, Mycobacterium sp. SCH	OFJ55796.1, WP_070351223.1	GCA_001766635.1, GCF_001766635.1	MLVDADPVDDRGLAAAARAGDVEAFEELVRRHGPSLYRFARRMMRDGDAVNDVVQETFVAAWRQIATFRGDSGVRTWLFTICSRKVVDSHRVKRAVPIDDRLIEPVSQDVDSNPFAVASNTAFLEAMEAALAELPPRQRAVWTLREVEQLTFPQIGTILEMSADGARGHHHRARATLQQRLRQWR
ECFp40787	ECF275	ECF275s11	Mucilaginibacter sp. PPCGB 2223, Mucilaginibacter sp. PPCGB 2223	OCX50947.1, WP_066006703.1	GCA_001705515.1, GCF_001705515.1	MEAVYVDKHYDLVVECKQGSKKAHYELYKLYSKAMLNTAFRIVDDLDEAQDVLQEAFLDAFARINDFRQETTFGLWLKQIVVHRAINLLRKRKMDLVSIDDEQIENLADDGFYDDDDLQYKVAQVKEAMKLLPEGYRVVLSLYLLEGYDHEEIGQILNINENTSRTQFLRAKRKLIEILKQRGITS
ECFp43006	ECF248	ECF248s2	Mucilaginibacter sp. PPCGB 2223, Mucilaginibacter sp. PPCGB 2223	OCX51530.1, WP_066005798.1	GCA_001705515.1, GCF_001705515.1	MEVNNNFTDNAKNDFKLVMRAREGDQKAYADLMHRYKDSIYFMALKMVNNKEDAMDLTVETFAKAFEKLDKYQPEFAFSTWLFRVGTNNCIDFIRKKKLNTTSISGMVDDDGDERPLQIRADTLNPEEASMKKQQSQTLKVLIDSLPPRYRNLIVLRYFDELSYEEIAEQLDLPLGTVKAQLFRARYLLGNIVNVNKRDEI
ECFp38875	ECF228	ECF228s1	Mucilaginibacter sp. PPCGB 2223, Mucilaginibacter sp. PPCGB 2223	OCX51724.1, WP_066005992.1	GCA_001705515.1, GCF_001705515.1	MDFQSKSDQDLIHLYVAGNEAGLKELIRRYQSKIYTSIYLLVKDEYLAEDIFQDAFIKVINTLKAGRYNEEGKFLPWVIRIAHNLVIDHFRKEKRTPVISNGDDFDIFEVLGRYDESIEDRLVREQTYKDLKALIQLLPAEQKEVLIMRHYGDMSFKEIADITEVSINTALGRMRYALNNLRKMMQNKELALKN
ECFp43719	ECF251	ECF251s2	Mucilaginibacter sp. PPCGB 2223, Mucilaginibacter sp. PPCGB 2223	OCX52220.1, WP_066004136.1	GCA_001705515.1, GCF_001705515.1	MQSKYTDTELITRSLAGDQAAYADLIRRHQRFVFTLALRFAKTREDAEEIAQDCFVKAYRSLQSFNGEAKFSTWLYSIVYTTAMTFLRKKRLDTSSIDDENTYLQIENKPGGFDGDLAEQKSRSYYLNKAIEQLLPDDAMVITLFYKGEQSLEEIGQAMGIEPNNVKVKLFRARQRLKERLELTLKHEVNELI
ECFp45127	-	-	Mucilaginibacter sp. PPCGB 2223, Mucilaginibacter sp. PPCGB 2223	OCX53392.1, WP_066000297.1	GCA_001705515.1, GCF_001705515.1	MVREEELIAMCKRGKPTAYTELYHQHATVVYNSIVRLIDHTGEAEDILQDSFVAAFQGIAGFKSTGGFRAWVKRIAINKSIDLVRKRKLRFVELEVGQLSEMDVDPVDEELFEFTIDAIDNAIATLPVGYRTIFNLFAIENIPHAEIAVMLGLEPTTVRTQYHRAKQKILNTLKQGGYYEK
ECFp37852	ECF249	ECF249s4	Mucilaginibacter sp. PPCGB 2223, Mucilaginibacter sp. PPCGB 2223	OCX53464.1, WP_066000443.1	GCA_001705515.1, GCF_001705515.1	MVEELLIEQLKNKQQSAFRQVVELYQNMVFNTALSMLQNREEAEDIAQEVFIQVYESVQKFKGESKLSTWVYRITITKVLDWQRHKQRKKRFALISSLFGTDNEVERDVPDFVHPGVLMENKERSVILFKALDKLPENQKVAFVLNKIEGQNYQEVADIMGVTVGAVESYMHRAKQNLRKLLETYYHTDK
ECFp35609	ECF231	ECF231s1	Mucilaginibacter sp. PPCGB 2223, Mucilaginibacter sp. PPCGB 2223	OCX54839.1, WP_066003532.1	GCA_001705515.1, GCF_001705515.1	MLRVKAGDLDRMGLLFERYNRQLYGFLFHMTYDKEASEDMAQHVFYKMLKYRYTFTGDGEFVAWMYQIARNTIKDMAKKNKNKLYQYDVEDIADKIGGGTLADEYLEKKQAKAELHRAMAKLSDDHREILTMSRFQEMKYQEIGAILNISEGAVKVRVHRAMQELKDIYKRVEQ
ECFp40171	ECF214	ECF214s8	Paenibacillus sp. TI45-13ar, Paenibacillus sp. TI45-13ar	ODP26381.1, WP_069329540.1	GCA_001721045.1, GCF_001721045.1	MNDIAEDRELMRRISQKDAEALECVYDRYERAVYSFAYRIVQDTMAAEEVVQELFLRVWNHAERYDQSQGKLSTWMFTITRNIAVDMLRRKSSRAPVDPTKDETLRGIPDLKANTEEQVTLNWERQRIKEAMNELREDQKQVIESIYFQGLTQHEVSERYSIPLGTVKSRVRLAIRQLHKKLAGAVRGENYL
ECFp44329	ECF249	ECF249s1	Paenibacillus sp. TI45-13ar, Paenibacillus sp. TI45-13ar	ODP28102.1, WP_069327929.1	GCA_001721045.1, GCF_001721045.1	MTDDSLLIQEIKNGDVELYSELMRRYQRKILAFVYHMLKNSSLEMMAEDLCSETFYKAYKSLHSFREVDASFSTWLYTIARNTVLSELRKQKNGSVPLEESGFVPLAPNSMVPEQAALRNERVQMVREAIDLLPEKQRSALILREYDQMDYQEIAEILSQSVSSVKSLLFRARASVKIRLEPYFYDSVYDEPIEGMKRK
ECFp37707	ECF245	ECF245s2	Paenibacillus sp. TI45-13ar	ODP30492.1	GCA_001721045.1	MDNIETRLVKLALKGDQRAFAEIVELYKDKIFHLGYRMLSNRHEAEDVVQETFLRVYKNLDRYDQKQKFSTWIYRIGTNLCIDRLRKRKPSYSLDAELNDQDGTDGYALLPGDERTPESEYLLSETQQLIHQAIDSLPDKYKTVMVLRYLQELSLQEISEVMDMPVTTIKTRVHRGREFLRKKLEPKL
ECFp158784	-	-	Desulfosporosinus sp. OL, Desulfosporosinus sp. OL	OLN27057.1, WP_075367013.1	GCA_001936615.1, GCF_001936615.1	MKIKENLYTADSFEGDLSFEDVISQNQEKITNLIYGMTGDYYLAQDLMQETFLKAFQSRHSFNGKSKFSTWLYRIAVNITIDHQRKSCVRKEMATEKTNPNFSRVDTSQEPDGVCQKNATRNIIFSSVAELPEQQREVFVLREINGCSTKEVSEILNCSVELVKWRLHKARLSLRKTLNNNTKYKNLGSITLNGFGLE
ECFp157765	-	-	Desulfosporosinus sp. OL, Desulfosporosinus sp. OL	OLN31746.1, WP_075365044.1	GCA_001936615.1, GCF_001936615.1	MDDGSTKGRIINIVTKLKSGDQQAFEELYELTHNKVYFLALKMVRNHENALDIVQEIYISVYKSIDKLINPEVFNAWLSKIVVNKCKDFLGKKKDVLLPEKEEYEDNDASEAIEDTSDDFIPHEVLDKSETRNMIMALIDNLPEAQRTTLLLHYYQGLNVEEIAAIMECPAATVKSRLIYSRRQIKTGVEGYEKQGVKLYNVAVVPLIIFILEAYAKENALGPEAAAKILSTVNAGVHIAHAVTAQTAASASKFRLLHKFTTLSIRSKIIAGIVAVAVAVTAIVTPIAVMVNANANQVMSSSSMPAIQQGNWIYYVWGYYNGAKTRAIFKMRTDGTQKTKICNDFGSDLVASGDWLYYSNQNDNDSLYKINTDGTERTKLNSDNSDSLIVLGGWIYYQNVSENNNLFKIRTDGSSRTKLNSESTGDFSIVGDWIFYRGSSNYNKGLYKIRTDGTEKTYLNNQTVLFQEFVGDSIYFLGDNFELLKMKTDGTGITIISTDEVNSFYVSGDWIYYCNSGDNFYLYKIKTDGSNKTQLNSEASCSVYVSGDWVYYTSLWTGADVGYFCKIKTDGTTRTLLSHEGGVTSINVE
ECFp35372	ECF259	ECF259s1	Lysinibacillus sp. AR18-8, Lysinibacillus sp. AR18-8	OCX60593.1, WP_066037930.1	GCA_001705465.1, GCF_001705465.1	MTERELFDSYNKDVYRTCYYMLRNAQDAEDLCHDVFVTVFRQDWRSVEHTRAWILRIAMNQCLNLLKRKQAQLKKVSQVQLLQEQTTASVKSVDTIVLEKAAEEEWEALLRQLPEKLMAVVTLRYIGELSLVEIAETLKIPVGTVKSRLHKALKIMRKKLEKNQNLWLKGENQFGTH
ECFp43400	ECF252	ECF252s4	Fabibacter sp. 4D4, Fabibacter sp. 4D4	OEK00776.1, WP_069841230.1	GCA_001747095.1, GCF_001747095.1	MDDHSLVKSVLGGNQQAFEFLIRKYEKLVFHMIHKLTSEEVMVEELAQDVFMKVYEKLPGFRFDSKLSTWIGTIAYRHTINVLKKTSKMNYKALEEANEDQFFQEKTTPADILESSSVSEFVQKNIDKLPSHYRNVLYLYHIEEMSYPEIVEITGMPEGTVKNYLFRARKLLKEELSKYMQKEELL
ECFp39567	ECF248	ECF248s2	Fabibacter sp. 4D4, Fabibacter sp. 4D4	OEK01467.1, WP_069841921.1	GCA_001747095.1, GCF_001747095.1	MEVGKQFSDKALQDFRLIDSAVDGQDQQAYADLMQRYKKPVYHMILKMVRNVDDAEDLTIEAFAKAFKNLHKFKKDFTFSTWLFRIATNNTIDFIRKKRLDTMSLDTSFKDDNGDSVTIDVADRNLNPQEEAIKSQKIELVRLFVTKLPAKYQRLVKLRYFDELSYDEIAKELEAPLGTVKAQLHRARELMYDLVKSKKDHI
ECFp36574	ECF275	ECF275s2	Fabibacter sp. 4D4, Fabibacter sp. 4D4	OEK01598.1, WP_069842052.1	GCA_001747095.1, GCF_001747095.1	METGYQNIHQPIIDRCLAGDSTAQYELYKLYSKAMYNTCLRITGSEMDAEDVLQESFLSAFKNLKNYKGTASFGSWLKRIVVNNAINLVKKRRLDLESVDDIGQFDDRVVETESRDVSYDVAVVNEGISRLPDGYRVVLTLYLLEGYDHKEIAEVLGITESTSKSQFNRSKKKLREILREELQYAG
ECFp34666	-	-	Fabibacter sp. 4D4, Fabibacter sp. 4D4	OEK01869.1, WP_069842323.1	GCA_001747095.1, GCF_001747095.1	MTESQASRRTDLKLKLLILRCQAGNEPAFGELYERFNQSTLVFLKNLTDSEIAQDLNQEVWLQVYRQIATLADARRFKAWLFQVARNKALDYFKSSKRLRELHEIMKPDKPLEVQMPFDEVDFNKSDLLKLSLDGLSPKLREVIVLNFFEGMDYTEIAFILGCSLGTVKSRIYNGKLKIRELLETKILSHE
ECFp43452	ECF231	ECF231s3	Fabibacter sp. 4D4, Fabibacter sp. 4D4	OEK01975.1, WP_069842429.1	GCA_001747095.1, GCF_001747095.1	MLKVKAGQLDQLGLLFERHNRPLYGFFYRLTADSAISEDLVQNVFVRIMKYSHTYKGDGKFTTWMYHMARNLFADHYKKQKKMGYKEDPEVTDKYFRDEFNAEEKRIKEEQLDMLQLAMNRLSAEKREVLVLSKYQGMKYQDIAEVLDITESAVKVRIFRALKDLKVQYEKLEVVNSQGT
ECFp43726	ECF251	ECF251s7	Fabibacter sp. 4D4, Fabibacter sp. 4D4	OEK02389.1, WP_069842842.1	GCA_001747095.1, GCF_001747095.1	MKQTNEQYAMELIIAKVKEGDMAAFNVLIDEYKAMAFTLAMKLMKNREDAEEVAQDAFLKAYKSIHQFEGNSKFSTWLYTIVYNTALTRLRKKKLQTTDLDFHQEENLASYSESDKEWHRLQKSERSGYIKEALELLSTEDQVVITLFYLNENSLQEICEITNWELSNVKVRLHRSRKRLLKALEQLLDTEVRSLL
ECFp39127	ECF228	ECF228s2	Fabibacter sp. 4D4, Fabibacter sp. 4D4	OEK02825.1, WP_069843278.1	GCA_001747095.1, GCF_001747095.1	MRKYAVSDSQLISQYKNGSEEAFTTLVKRHTKKIHTTIYLIVKDQYLAEDLLQETFVKVVNTIKSGRYNEEGKFLPWVTRIAHNLAIDNFRRAKRYPTIVMEDGSSVFNSLEFSEDSIESKQIKEDTHALLRDLIKELPDSQREVLMMRHYMQMSFQEIADTTGVSINTALGRMRYALINLRKKMDKKNIAYDQNLYPR
ECFp41081	-	-	Fabibacter sp. 4D4, Fabibacter sp. 4D4	OEK03003.1, WP_069843456.1	GCA_001747095.1, GCF_001747095.1	MTKIEKLLEAIILGCKENDRQSQKELYSNFYSYAMSICLRYTGGEADAVEVLNDGFLKVFKNIEKFDETKPFKPWLRRILVNACIDHIKKNAKHNHLADISEAQVEETDQVAPDHDMDYQEILEKIGQLSPAYRAVFNLYVIDGYKHHEIAEQLGITTSTSKANLTRAKAALRSLLSKEVYNYG
ECFp37814	ECF249	ECF249s4	Fabibacter sp. 4D4, Fabibacter sp. 4D4	OEK03318.1, WP_069843771.1	GCA_001747095.1, GCF_001747095.1	MTDPEIILALQQKSEAAFRSLVDHYKDRVYNTCLGLLQNSEEAEEATQDVFIEVYKSVEKFRGDAKLSTWMYRIATTKSLERIRKQKAQKRFAFFQSLTGGERGYETTKHATFDHPGVILENKEHAKTLFKTIKTLPDSQRIAFTLHKVEGLPYQEIAEVLNTSVPSVESLMFRARKNLQKKLKTYYEKNFQK
ECFp35521	-	-	Fabibacter sp. 4D4, Fabibacter sp. 4D4	OEK03783.1, WP_069844235.1	GCA_001747095.1, GCF_001747095.1	MPQTNFLVTAAKSGDVIAMNQLIKQWQKRIYNFAYKYFNDYDLAMEVTQKTFISMNKNLKTLKEEGRFKSWIYRIAANYCHEEVRKQQKRWVFPFMKVQNNQENVQIENSVSATRGENPEKVYGNEELKSLLKRALATLPEEQRIVVIMKEYEGLKIREIAEIVDISENTVKSRLYYALGSLKKLLDQWNINRETVHYEV
ECFp41977	-	-	Anaerolineaceae bacterium oral taxon 439, Anaerolineaceae bacterium oral taxon 439	AOH42634.1, WP_069177942.1	GCA_001717545.1, GCF_001717545.1	MRLESDDLTLVLRAKRGNLDAFNELVLRFQDAVYNTALRIVRDRAAADDVAQTAFVSAWQKIETFRGEVFKPWILRIATNAAYDELRRARRRQAIPLEPAAPNEEGETIEDAEWMADETDGPETLSERREVVSALEDCLNGLPTDYRAVLTLVDVQELDYQDVSEILSVPLGTIKSRLFRARGKMRDCLKTKGELFDREERLNHERTDGSI
ECFp158798	ECF230	ECF230s3	Proteiniborus sp. DW1, Proteiniborus sp. DW1	SCG82133.1, WP_074349064.1	GCA_900095305.1, GCF_900095305.1	MDREKKLIKRIKKNSDKTAASELVAIYYKEVYAYVYKQIMDKELSMDLTQEIFISILKSIYSFDEKKASFRTWIYKIATYRLIDYYRSKNYKYNSRIVPIDDVELYHDEDIEIAAENKEELERIICLVDSLDISLQQIFRLKIFADYTFLEISNILGIPESTVKTRYYSTLKKIRESLKEG
ECFp157512	-	-	Proteiniborus sp. DW1, Proteiniborus sp. DW1	SCG82653.1, WP_074349585.1	GCA_900095305.1, GCF_900095305.1	MNEERIVCELKAGNYTVFKEIVDLFKNRVFGMAYKFTNSYEEAQDLSQEIFLKIYKEIGSFRFESKLSTWIYRISINTCLDWKRKNSKIKILSTSIINDDDETVELDIKDDKPLPDEVFIQSESQREVHELVYGLPDKYKTVIIMYHFNNMSYQDISIALNIPERTVETRLYRARRLLKDELTKLNERGGYKWNAKKS
ECFp158909	-	-	Proteiniborus sp. DW1, Proteiniborus sp. DW1	SCG82922.1, WP_074349842.1	GCA_900095305.1, GCF_900095305.1	MDERTIELVKAAQEGNRYELAQLLHESYTTVYKYLLKLTLNEHEAQDITQDAMVKAIEKINSYNYEQSSFSTWLITIARNTFIDSTRKRKRFEKYKAESKIESHYKAQLLSLDDYLQNDELISYIRRLSPKLKAPIILKYGYDFSYKEIARYLRIPIGTVKSRISNGIKAMRKELKSYE
ECFp157329	ECF25	ECF25s2	Proteiniborus sp. DW1, Proteiniborus sp. DW1	SCG83122.1, WP_074350029.1	GCA_900095305.1, GCF_900095305.1	MFDKEQKLIKKCANGNLKAFDELIEKYEKTAYNIALRMLKNPEDAMDVSQEAFIKVFRSIKTFNFESAFSTWLYRIVTNTCLDFLRKRNSNVYSIDNPIQTEEGEIERDIPDEADSPEELLEKKLTKEMVNNSINKLEENHRIVIILRDIQGFSYEEISKILDCSIGTVKSRINRARKNLKDIIIKDMELNKEYNV
ECFp140565	ECF225	ECF225s1	Idiomarina sp. MD25a, Idiomarina sp. MD25a	OIM98056.1, WP_071464212.1	GCA_001870515.1, GCF_001870515.1	MFTKSDKKLVSQALKGNQTAWVDLVKRYEKLVYHYGIRMLPSPDDAFDLLQDTFSSVFRSLSDWNQDDKFKPWLMTIAHRRCVEFYRRRRPEIANDEAQHELIDESAFTQPEVRLSDSQQQTALIRAIRTLPLPQRMVVELKFFQHLTTRAIADQLQESENTIKSRLYSGVEKLKRELEVVNG
ECFp43068	ECF261	ECF261s1	Bacillus wiedmannii, Bacillus wiedmannii, Bacillus wiedmannii, Bacillus wiedmannii, Bacillus wiedmannii, Bacillus wiedmannii, Bacillus wiedmannii, Bacillus wiedmannii	KXY07727.1, OAK18656.1, OAK21925.1, OAK39261.1, WP_061672516.1, WP_061672516.1, WP_061672516.1, WP_061672516.1	GCA_001583695.1, GCA_001645445.1, GCA_001645455.1, GCA_001645555.1, GCF_001583695.1, GCF_001645445.1, GCF_001645455.1, GCF_001645555.1	MKDETLYSDLIQLTLSGNKEAYSELYDKTIQEVYKTAHFLIEDKTDVDDIVQEIYIQLYESLRKYDIEKPFRPWLIGLAIKQIHSYRRKRWMRLRIVKKAEEQRKPIQIDFSNDVISKISNQKLIELIHKLPYKLKQVIILRYLHDYSQEEVAQILHIPIGTVKSRIHAALKKLRQKEQIEEIFLGEVGNVK
ECFp41123	ECF261	ECF261s1	Bacillus wiedmannii, Bacillus wiedmannii	KXY79992.1, WP_061678604.1	GCA_001584035.1, GCF_001584035.1	MKDETVYTDLIHLTLSGNKEAYSELYDKTIQEVYKTSHFLIDDKTDVDDVVQEIYIQLYESLRKYDSKKPFRPWLIGLAIKQIHSYRRKRWMRLRIIKKAEEQRKPVQIDFSNDVVSKISNQKLVELIHKLPYKLKQVIILRYLHDYSQEEVAKILHIPLGTVKSRIHAALRKLRQKEQVEEIFLGEVGNVK
ECFp35439	ECF265	ECF265s2	Bacillus wiedmannii, Bacillus wiedmannii, Bacillus wiedmannii, Bacillus wiedmannii	OAK18342.1, OAK21609.1, WP_064469536.1, WP_064469536.1	GCA_001645445.1, GCA_001645455.1, GCF_001645445.1, GCF_001645455.1	MEETFIEKCIHDELDYVIKDYWQDVWNYSFIITKDPHLSDDITQDVFIKVFKNWNSFRKESSIKTWILKITRNTAINYLKSSYFKRISLIGFFNDDKQSQSAEQEFFKQEEMNDVWKVVLKLPKKHREIIILDAKYELSYEEMAETLGVSIGTVKSRLSRARSKVSKLIGEGSSDEK
ECFp40119	ECF261	ECF261s1	Bacillus wiedmannii, Bacillus wiedmannii, Bacillus wiedmannii, Bacillus wiedmannii	OAK37863.1, OAK34602.1, WP_064056647.1, WP_064056647.1	GCA_001645525.1, GCA_001645535.1, GCF_001645525.1, GCF_001645535.1	MKGETVYSDLIQLTLSGNKEAYGELYDKTIQEVYKTAYFLIGDKTDVDDVVQEIYIQLYESLRKYDGEKPFRPWLIGLAIKQIHSYRRKRWMRLRIIKKAEEQRKPVQIDFSNDVVSKISNQKLIELIHKLPYKLKQVIILRYLHDYTQEEVAHILHIPIGTVRSRIHAALKKLRQKEQVEEIFLGEVGNVK
ECFp157837	-	-	Limnothrix sp. CACIAM 69d	OKY72006.1	GCA_001913845.1	MVQRAAGGDARAFQHLYRQHQARVRATLYSLCDADGLDDLVQEVFLRVWRGLPRFRGSASFSTWLYRITWNVASDRRRELAKNRARRLEPTADPDLSERAIEQAIDPQTQDKSPLSQLHYQDLVQRSLAILGFEARAVLVLCDLEDVSQKEAADILGIPVGTVKSRLFYARAQIRQFLQQQGVEL
ECFp158301	-	-	Sporanaerobacter sp. PP17-6a, Sporanaerobacter sp. PP17-6a	SCL86409.1, WP_071139412.1	GCA_900095615.1, GCF_900095615.1	MDEYSLILSAQNGEKEAFQSLITFYYPYVSKFLLKMCNNTVLSEDLTQDTFLKLVQGIDKFDIYGKASFSTWVITIAKNCYLDHLRRNKQEMISIEEQDMASQFNLQDVVLNHLQADEILKALESLPPEQATAIRLKYIEQQTLEEIAQRFSCKPKTVKSRIHNGMVKLRKMLKGDFYHG
ECFp157080	-	-	Sporanaerobacter sp. PP17-6a	SCL87599.1	GCA_900095615.1	MNKKLIKKILSGDDNAFSQVVDEYKNYVFAIILNFIKDYDEVENVAQEVFLQVYISLPDFKIENFKGWIGRIAVNKSIDWKRKNAKIYIEERIGNSEEMDNIKELNYCKTPEDMLIQKESREIIYKLCNSIPSIYKDVIIKFYFEEKSYEEIAHEEGTTVKTIASRLYRGRNILKEKWREENETL
ECFp33435	ECF292	ECF292s1	Curtobacterium sp. ER1/6, Curtobacterium sp. ER1/6	OEI67372.1, WP_069713371.1	GCA_001742745.1, GCF_001742745.1	MPHQPLADLDDAVLAGRSSGGDVRAFEVLIRRYTPLLRAYARRTLGSTDELDDVVQETFITAWNRLDSLDDGARVKAWLMRILSRKCLDRIRARRAHDDVTEIEVAAPDDGAPDRVAEARSREEAVETALAELPEAQRRCWVMKEVLEYRYEDIAEELDLPVSTVRGLLSRARKNMIRLMEAWR
ECFp156955	ECF249	ECF249s9	Fuerstia marisgermanicae, Fuerstia marisgermanicae	APZ94349.1, WP_077025668.1	GCA_001983935.1, GCF_001983935.1	MLRVVAGEDEAFAELVKRYQDRLLGFFFHLVRDRTLAEDMAQEVFLRVYKSRERYTATARFSTWLFRIAHNYASNQKRGLARRREVPLSGSNGSEHEVRAEEEILAEKSALMPTRQIDSREAQDVVREALDSLNERQKMAVLLHKFEGMSYQEIGDIMDLNVVAVKSLLARARGRLKEALEKYV
ECFp157502	-	-	Fuerstia marisgermanicae, Fuerstia marisgermanicae	APZ94477.1, WP_077025776.1	GCA_001983935.1, GCF_001983935.1	MLSMTESDANYGSSETQPESDDSVMSQVTDARLVDQARHNDPDAFGILAQRYERRVLKVIRRFIPDRDLAMDLAQDTFLKAFDRLEQFDPSRRFGPWLFRIAVNTTYDHLRKIKRKGRWALFSEAGEDRLPDPEAPDPRGNLDTSQEVRSVLTDIPEAYRTVLVLRDLEGFSTSEVAAVTERSEATIRWRLAEARRMFKDAWERRQRCIDEEQLG
ECFp156729	-	-	Fuerstia marisgermanicae, Fuerstia marisgermanicae	APZ94646.1, WP_077025923.1	GCA_001983935.1, GCF_001983935.1	MGIEMITQTNISVIKDPDARLMVRVGQGDFAAFDELMSRYQKRVHGLVIQMMGNDVEAEDLVQQVFLRVFSARNTYVPSAQFVTWLFKITRNVALTARHSRARRKNSSWSQQHPLSKDRAQHDQVTSEAGPSEFAERTELLNQLHSAMNRLSEREQNALKLVYFEGKNAHTAATQLGTSAIAVKSLVSRARNKLRNTLRPSA
ECFp159212	-	-	Fuerstia marisgermanicae, Fuerstia marisgermanicae	APZ95792.1, WP_077026901.1	GCA_001983935.1, GCF_001983935.1	MSQPYTEDDQRMIRLQEGDQSAFDDIVAAWQDSLYGYFFRRIRDAQRSEDLVQETLLRLFRKAWDYVPTGRFRGWLFRVAHNLLIDSVRRQSSDALIRRVSATVVADGEQADLLNLMPGDLVSAEARVAEEEVVEVVYELLDELPDDQRQTFMLHHFESLTLSEVADAMATTLPTAKSRLRLAKEKLRYQLTCRGFAEETVPENN
ECFp158874	ECF261	ECF261s3	Bacillus sp. ABP14, Bacillus sp. ABP14	AOY15573.1, WP_070805866.1	GCA_001831375.1, GCF_001831375.1	MKDETVYTDLIQLTLSGNKEAYSELYDVTIQEVYKTAHFLIEDKTDVDDVVQEIYIQLYESLRKYDSEKPFRPWLIGLVIKQIHSYRRKRWMRLRIIKKAEEQRKPVQIDFSNDVVSKISNQKLIELIHKLPYKLKQVIILRYLHDYSQEEVAQILHIPIGTVKSRIHAALKKLRQKEQVEEIFLGEVGNVK
ECFp44512	ECF265	ECF265s2	Bacillus sp. ABP14, Bacillus thuringiensis, Bacillus sp. ABP14	AOY15901.1, WP_044791791.1, WP_044791791.1	GCA_001831375.1, GCF_000948325.1, GCF_001831375.1	MEQKFIEECNHEELEYVINDYWQDVWNYSFIITKDPHLSDDITQDVFIKVFKNWNSFRKESSIKTWILKITRNTAINYLKSSYFKRISLVGFFSDDKQSPSAEKEFFNQEEMNEVWDVVLKLPKKHREIIILDAKYELSYEEMAETLGVSIGTVKSRLSRARSKVSKLIGEGSSDEQ
ECFp159223	ECF14	ECF14s6	Acidobacteriales bacterium 59-55	OJV39785.1	GCA_001897435.1	MGVLHMAIPAPGRSSGRKPTPRVLNHSSHIASHPGAPEPPSRGTLLPPPRTAEATLERTPEQQAAQEAVARLVRQCMAGDSQAWQQLVASQHRRIYAICYRFTGSSTDAEDLTQDVFLKLYKNLSSFDTQKGSFQTWITTLARNLLVDHFRRTRLDRASDSLDVSFDGEDGSPTMGDRLADDGPSQEQHVAGLELKVAIQNALRQLSPELREAVILRDLEDMDYKEIAQVLRIPEGTVKSRISRGRGELARLLQRIER
ECFp158763	ECF268	ECF268s2	Acidobacteriales bacterium 59-55	OJV40366.1	GCA_001897435.1	MQAGIVMGHLASAIGISTEDAVLVADLKAGSEDAFAILIAQYHQPLYSLIARSLDDPADAADITQEVFIKVFRNIRSFHGDSSLRTWLYRIALHEASNQRRWWSRHKKQEVTIDSPYDHEEDGSGVTLGATLADEGNSPFDNVAQNEVRERVEAALRQVPEAFRTVLVLREIEGFAYEEIAEILNVNLGTVKSRLTRGRSALRSLIVAQSKATENNSASSFAMPSSEEMVTQ
ECFp157275	ECF226	ECF226s2	Acidobacteriales bacterium 59-55	OJV40450.1	GCA_001897435.1	MQGGSITLTAAAVAQVQSENAAIAQGLKKQDPELLDHLIELYQHRLMRYLLFLTGKREVAEDLFQETWMRVLLRGAQYNGKARFDTWLFTIARNLVIDLSRKRTMSSLDEMSEGREDDRPFEVAAAGPSPLDQFQQREDCAEVGEVLLKLEPNYREVLVLRFYEELSLEEIAGITRAPLSTVKSRLYRGLAALKPEVERLRALRPLGEATI
ECFp157708	ECF	ECFs6	Acidobacteriales bacterium 59-55	OJV41425.1	GCA_001897435.1	MEQQGLRMTEIKPGPSLFKRNPPIAGEAEAIESAKAGDAEAFSKLYALHKRRVYTLCLRMLGNVSEAEDMTQEAFLHLFRKIGSFRGESAFSTWLHRLTVNLVLMHLRKKGLNLVSLEETINPSDDDAPKRDFGSRDPQLTGSVDRVALERAVASLPPGYRMVFVLHDVEGFEHNEIATMLECSTGNSKSQLHKARLKLRELLRQPEQSIRQAGLKEAAK
ECFp158603	ECF249	ECF249s5	Acidobacteriales bacterium 59-55	OJV42689.1	GCA_001897435.1	MDDAAIMLALRDGDMAGFDFLIQKYRKPIIHFMYRMVHNQAVAEELAQEVFLRVYRSRATYRAEARFSTWLYRIATNLGVNHARDTRHERAASMVYLDETDSETGMTPDVADATPSAEANLLRRERLNAIRQHVLALPERQRMAVLMHKYEGMDYKQIGDVLKLSESATKSLLFRAYQTLRDKLKSFI
ECFp157735	-	-	Acidobacteriales bacterium 59-55	OJV43941.1	GCA_001897435.1	MSVEAIGINPVGQRRSPFALGLRNAAAVESMPGMAKAATQSGARNGGKLTEAQIEARAQQRIEDDELIREAQRGQRTSFDALVRRYDQSVLRLALHMLGNEQDAQDVHQEAFIKAYRHLGNFRFECSFYTWLYRIVTNLCLDQLRRRKSRREDPATVLDSNGGEMDLMANIADDRAMANPARELDRKVMSQRIGEALDKLTPRERTVFELKHYQGLKLRTIGEMLSTTEETAKNTLFRATRKLRANLAGVR
ECFp157947	ECF277	ECF277s5	Acidobacteriales bacterium 59-55	OJV43991.1	GCA_001897435.1	MNKAEADAIEQILAGNRDAYRVLMDRHFSAVHRIAFRITGNQADAEEAAQEAFLRAYNKLPGFRRDASFSTWITRIAMNTAINLVERRNRDLSQHGPRIADNPSAPDQTVQMADVYPGPERQLLDREAATLRAEALAALTPMERTAFTLRHMEDLPIAEIAAALNVPANSAKQAVFRAVGKLRRSLAPLAGGLQ
ECFp158670	ECF14	ECF14s10	Armatimonadetes bacterium 55-13	OJU61516.1	GCA_001898035.1	MAETTFRLEPHEEARFNALLEDSYKKVYNMAYRLSGNRTDAEDLTQEAFYRAYRSFRDYEGDRPFENWIFRIVTRLFLDLLRSRRRRVKAVSYDAPLHRDASEDNLYFDMADDKPTAEQELLSGALSEDLQMALDSLSPEQRTLVILADVEHVPYKDIAEMLDKPVGTIRSRLHRTHKLMRHRIEQARRKLGKLKVVGGLLPSL
ECFp156359	-	-	Armatimonadetes bacterium 55-13	OJU61617.1	GCA_001898035.1	MLIERGQKGDMHAVDELLSLYRTKAFMYALRMTKHSEEAADVVSEAFIRAYKAIGRFQLNSSFATWLYRILKNCFLDIRKKKRVKVVASLDAAMESEDGDLFWQPIDESASPYEVSAMDEHSSKIQTALTKLPAFQKEMLNMYYRDQLTYEEIATKLGAPVGTIKSRLNRARMNFKKIVKEDKDLLALVQG
ECFp156548	-	-	Armatimonadetes bacterium 55-13	OJU61666.1	GCA_001898035.1	MEQVLISDLFLIERCQQGDRIAFDLLVKRYQPRAYQYALKLTKHAEEARDVVSEGFIRVYRAINQFRSNSAFTTWLYRILRNCFLDMRKRRSLKVVMSLDAARETDDGEVRHQVIDPHSTPYDVAERAEHSLQVRRAICQLTKIQRTMIVLYHGEQMTYEEIGTLLSLPVGTVKSRLNRARIALKDILARNPQILRR
ECFp157507	-	-	Armatimonadetes bacterium 55-13	OJU61876.1	GCA_001898035.1	MDDLKLAERLSRREPAAMEELVHRYHADIYRFLRHLTRRVEDAEDLAQQTLLRAVNGASRYDGRAPMRAWLFGIAFHEFGRWRRRRLWLPLIGDRPSPGNPYQKVEDAEVLLKAVSELSSLVRGVFLLHYVEDLSILEISAALGIPEGTVKSRLHAARTHLKTLLKEDENYVVEPV
ECFp158383	-	-	Armatimonadetes bacterium 55-13	OJU62107.1	GCA_001898035.1	MGTLPKGGKSLSIATERESFDAQLTPILDTAYRVASRMTRNADDAWDLIHDAALNAFRGYKNFEAGTNFKAWFFKILTNTYIRKYSKARPDNVSLDAGEAPELFIYQNTQHTPPESPASDPEREVLDKIDEEKVSAAIESLPEDYRMACALYLLEDLSYQEIADILQIPIGTVRSRIHRGRNLLQRALWDLVHTGESAQESSEDEE
ECFp158223	-	-	Armatimonadetes bacterium 55-13	OJU63516.1	GCA_001898035.1	MSAVIEKTRNEAFDEDLILVERHLTGDAAAFELIYRKYYDKVFAIARGVLMDADEAADAVQEVFTLVYRHISRFDRRSKFSTWLFRIAVNRSIQEARKHRHRHRNVELTEAAGKEAPVETEEMDPRVQASLAQLAPQDRALLTLFYWEELSLNEIADSIGCNVNAAKTRLYRARERFRSHYEEEIS
ECFp157071	-	-	Armatimonadetes bacterium 55-13	OJU63636.1	GCA_001898035.1	MGNPRDYHDIATIAREHYDLVFRFCARRVGMEAAADTAQETFLTAQKALAKFKGASSLKTWLLGIANNECRRMSRKRRCQPPTIELIESGSAEHHEETIINRHALQEALSRLSSEHREVVLLHEVEGLSYEEAALVLGIPVGTVKSRLHHAFANLRKSLSGQVEVTR
ECFp157260	-	-	Armatimonadetes bacterium 55-13	OJU64230.1	GCA_001898035.1	MQTIEAPVEFQAGRSDLDFERFEDMISSHKRRAYSMALQLTRNTSDAEDLMQDTFVKAWRGFDSYMPGRPFLNWLLRIMQRAYLDTRRRDNPIRKAESLNSMISPSDGDVQELPIPDSGAGPDEEVFYREWTTQLHAALDQLPEVYRTAIVMCDLESMSYGEIADAQNTTVGTVRSRIHRGRKMLRDICQRSGIRIP
ECFp158578	-	-	Armatimonadetes bacterium 55-13	OJU64872.1	GCA_001898035.1	MFDTRVFSGAAVDQAAQERQWVARCREGDETALSSLIARHRNRLVRTATNLLRDRHEAEDVAQEAFLKGFREIHKLREDRAFSGYLYKICVRLCMDRLRLKRAELTEFDSVQPHEGGTVENRVVIEKLLAQLPYELRATLVLREMEQLSYDEVAEVMHVPIGTVRSRLHTARERFRKLWIEAVGE
ECFp157085	-	-	Armatimonadetes bacterium 55-13	OJU65036.1	GCA_001898035.1	MVERCRKQDYEAFGKLVDAYQNRVFGFVRRMVSNAEEAADITQDVFIRAFQSFGRFDGRCSVRTWLFRIAYNLCIDRARKIDRSPGEVSLQGTAEIDETFDLPDGRWQPDQIAIDSELCAVIDVAIASMSEKLRSVLLLHDKEDLPYEEIAQMVGVPVGTVKSRLFLARAHLQQHLRNYLNTEVAQ
ECFp157836	-	-	Armatimonadetes bacterium 55-13	OJU65162.1	GCA_001898035.1	MLFGRRNQREAFERQAEKVFPSIVGTALRLTRSREEAEDLAMEAMVRAYEAFDRFDGNNFKAWMLRIVTNLYINRYRQKQRGPQLGSLEEDGVLEPMGSEEEIPDRILFDNIVGSEVENALAQVPEDFRTAVILSDIEGLSYQEIADATNVPIGTVRSRIARGRSLLRRLLIEFAMKEGFIKNGAEE
ECFp158070	-	-	Armatimonadetes bacterium 55-13	OJU65283.1	GCA_001898035.1	MATEEGGQPLNDFERAQSIAAGNEFAIREFVSEHYPSVLRFATHLTRNVEDAEDLTQQAFIKARASIAGFRGQSTLRTWLHRFVFHEYTHWRRRQRPSLRLTERAVKEEGFQTCEDGLVLLNALHKVPPKLREAFLLFEVQQLSLEETAQVLRIPKGTVKSRLHHARTHLRQILESAEENFVHGEKAIECR
ECFp157779	-	-	Armatimonadetes bacterium 55-13	OJU65367.1	GCA_001898035.1	MKTGKILCWEGHLIQRASRGESVAFELISDLYRPILLNLAMRILRNADDANDAVQESLVKAYRAIRDFDPNRPIKPWLCRICTNVCIDMVRSRKYEGDSIDQHEYMLCDESSSLEDQAGANMARTQVIEAISRLPEKYRKIIFLRHFRHMDINEIAIELQKPEGTIKSWLFRARGLLKQDLTMATG
ECFp156806	-	-	Armatimonadetes bacterium 55-13	OJU65716.1	GCA_001898035.1	MVAVASHASQNEARNQIRFEKLVDGVRKKALSFALSLTRNRADAEDLLQFSLVKAWTHFESYQEDRPFQNWLLKIIVRSHLDAVRTLSRRPKVHSLDALVTLEDGLGHSYEPEDPSPLPDEPYNQTVIQEKVERALAELPESHRRIIHMCDVEDLSYAEIAEAEGLTVATVRSRLHRARKVARKALRS
ECFp159092	ECF249	ECF249s10	Bacteroidales bacterium 36-12	OJV43539.1	GCA_001897505.1	MTDQDIITEILLGNRFLFSKLIDKYQRMVFTLAMGFVHQKENAEDLTQDIFIKVWIALPNYKGDAIFSTWLYRIAVNYCINFVEKNKRNRFIVLAEELIGHVFNTAINDKDAQQELEEMESGNLVRTAIDSLPINQRTAFILSAYEELPIKEIASIMNRSEGAVEQLLQRAKMNLKKKIKHP
ECFp157686	ECF228	ECF228s5	Bacteroidales bacterium 45-6	OJU38283.1	GCA_001897035.1	MDNLKVMTDEELVVTYAGGDNVAFDVLLSRHKQSVYNYIYFIVRNRELAEDIFQETFVKAIVTIKQGRYVENGKFRAWINRIAHNLIIDNFRQEKGENTVSNDESAVDLFNNPAICDGTIEDWLVKEQILSDVRNLIRFLPDNQREVLEMRYYQDMSFKEISDLTGVSINTALGRMRYAILNLRRLSQENNMILTQS
ECFp157399	-	-	Bacteroidales bacterium 45-6	OJU51863.1	GCA_001897035.1	MTELSDIEYIHRIRQGDANAFVHLVRRYQRMIFSLVVKMVGNETEAEDLTQEIFIKVYQSLAKFREDSKFSTWIYRVACNFCFSHLRKSRENIVSLNEEIALVSECSDFEEQLENAAKEERIQWLDAVLNRLPAEELWIVTLYYKENVSVHEISEITRLSESNVKVKLHRTRKWIKSEMEKRMTL
ECFp157455	-	-	Bacteroidales bacterium 45-6	OJU55607.1	GCA_001897035.1	MDQKLNYTKLYENYSPKIRRYLNCNFSIEDSEDLLQDIFIKVYNSLPNFRGEASLNTWIYRIATNSVIDKIKSNVHKFAKAQQELNTTTLHYNNSQFTTTFEKQIEKEEMNHCIRQFINELTEKNRVVFVLSQYEDLSNKEIAEVLNISIGSVKIRLHRAKETLKASLSQNCHIYFDDCNEMSCEPVSSCEH
ECFp156499	ECF251	ECF251s4	Bacteroidia bacterium 43-41	OJV32586.1	GCA_001898165.1	MNENQRVQQVLSGNTSAFAYFVDTYQDMAFTIAHRICGNVQDAEDVVQESFVKVYRNLHTFRNESKFSSWLYRIVYNTAITQSRTKLWLYDQESSLSDVQEVSDFDTETQITDSERTETVANVLRKMPAGEALLLTLYYLEDNPVKEIARITGLNESNVKVKLFRARQSFKELYARFEPAVADLL
ECFp156389	ECF228	ECF228s5	Bacteroidia bacterium 43-41	OJV35775.1	GCA_001898165.1	MEVLLSMSDEELVVLYAEGNNCAFEVLLSRHKQSLFSYILYMVRNRDLADDIFQDTFIKAIFTIKQGRYTESGKFRAWITRIAHNLMVDYFRQERNENTVSNDEYEFDLLNNSGLCEDNIEATMVKAQVFDDVKKLVECLPESQREVLNMRYYQELSFKEIADKTGVSINTALGRMRYAILNMRKMADDNRMMLSMS
ECFp159084	ECF228	ECF228s5	Bacteroidia bacterium 44-10	OJV75609.1	GCA_001897595.1	METFCTMTDEELVVSYADGNDYAFDLLLNRHKQSLYTYIYYTVRDQGLAEDIFQDTFFKAITTIRQGRYTETGKFKAWLTRIAHNLIIDYFRQKKNENIVSNDDYEFDLFNNSSLCDETVEMKMVKNQVFSDVKRLIDFLPDEQREVLQMRYYGDLSFKEIAEVTGVSINTALGRMRYAILNMRKLATDHKMILTIN
ECFp158308	ECF228	ECF228s5	Bacteroidia bacterium 44-10	OJV76303.1	GCA_001897595.1	MNRFESMTDEMLVMMYAQGTNAAFDTLLNRYKSSIHSYIYFIVRNRELAEDIFQETFVKVIITIKQGRYTDNGKFKAWITRIAHNLIIDYFRQERAENTISNDDVEVDLFNNSKLCDCTIEDKMIRTQVLSDVKKLIKHLPDNQREVLEMRYYQDLSFKEIADLTGVSINTALGRMRYAILNMRKLAEDHNMELSLV
ECFp156394	ECF251	ECF251s4	Bacteroidia bacterium 44-10	OJV87502.1	GCA_001897595.1	MDEQLYVKQILSGNTSVFSYFVETYQEMAITIAYRICGNQQDAEDVVQESFVKAYRNLHGFRADSKFSTWFYRIVYNTAVTLTKSKMWTGYNETDIENASHLSGNSVDSNIEDIEQKEMVGDILQKMPKGDALLLTLYYLEDNPVKEIAKITGLNETNVKVKMFRARKLFKEMLIRYYGQTVEDQFLVSF
ECFp158382	-	-	Burkholderiales bacterium 68-10	OJV56781.1	GCA_001897615.1	MSEQAATADEALMRAYAGGDTREFETLYDRHATRVWRYIFRGTRDNATADELAQDVWLRVARAAPGYAPSAATAQRPVARFTTWLLTLAHHRVVDHLRQQRPTQSLDEPLHDERTLADTLAAPSGFGPLRQIESRQQAAQLLAALDALPPEQRHAFLLQAEGGMSVAEIADATGVGLETAKSRLRYARTALRRALEDIA
ECFp156632	-	-	Caulobacterales bacterium 68-7	OJU10942.1	GCA_001896875.1	MRGLAEQDGAVEDGDLLRAHAAGDTSAFARLYDRHDQAVFVFIRRLLGPAHAEAAEDLHQETWITVSKNAASFDPAPARFAAWLFTIARHKTFDHFRRQKVAILAGPADLSFEDAALEIADPIATPLEQVQSRETALAIVAAVEALPLEQRAAFVMFADGGMSLEEIAEATGVTIETAKSRLRYARTKLRQSLAGERAALDV
ECFp158399	ECF248	ECF248s3	Chryseobacterium sp. 39-10	OJV46682.1	GCA_001898255.1	MEKSELLSVITLAKQKDQKAQTKLINAYWIDVFSFVMKKVQNENVADEITVSVFSKVLSKLEMYDPNFQFKTWILTIAQNTVIDYWRKKSRENEDSTDNFDGFKNQFARSPEELLISEEDQKQILAVIASLDSNYQDIIRLRFFEEKSIKEIAEELQLTVANTKVRIMRAKKVLAQLLKANEFND
ECFp157367	-	-	Clostridiales bacterium 38-18	OJV64480.1	GCA_001897605.1	MESMLIEKSVQGDVESFEKLIVKYNRYVYNIAFRMMGNEEDAKDMSQETLIKAFKAIGQFKMESNFSTWLYRITINVCKDELRKRKETVLSYDAPLNEDEVTLKDTLKDETYNPLLIYEKLELRSSIENALNQLSEDSKSVVILKDIMGYSYEEIGAILEIPIGTVRSRLNRSRTTLKNILQIQLSEN
ECFp157616	ECF231	ECF231s1	Dyadobacter sp. 50-39	OJV14419.1	GCA_001898145.1	MLRVKTGDLDKMGLLFERYNRPLFGFFYHMTHKADLSEDLVQNVFYRMLKYRHTFSGDGEFRTWMYHLARNVLNDSVKQNRSFNFYDVNEVADRIEGGIRADENLERQQDKDFLHEAMGALSPEYREVLILSRFQEMKYDEIAKVLNINEGTVKVRVHRALGELKKRFFTNERR
ECFp157689	ECF274	ECF274s1	Dyadobacter sp. 50-39	OJV14634.1	GCA_001898145.1	MTSEADLITGCLLNDRIAQRQLYDRYKKAMYTLAYRITGDFDDANDVLQDAFLEVFKHLNQFRGESTLGAWVKQIVVRKSTKKKRLVIWQNVDDYMGESIDWGESEINTAHLETAVLSLPDGFRTIFVLAEVEGYTHREIAVMLNISEGTSKSQLFHAKRKLRAMLSGN
ECFp158889	ECF21	ECF21s21	Dyadobacter sp. 50-39	OJV16160.1	GCA_001898145.1	MLKFLNKIIFDPNDFRSVIAACIAGNSQAQHILFKKYFGYAKSICLRYTYSPEEAEEVLNEGFFKVFNNLEKYDPGQPFKAWLRTVMVNNAISYFRRNRKHYAARTAFDEIPEPGITDDAVSEITAGEIMQLIQKLKPIYKTVFLMYAVDGYSHKEIAGMLEINEATVRSQYARARAQLQEVIAHHYPDLAGQYAMLSF
ECFp158883	ECF251	ECF251s10	Dyadobacter sp. 50-39	OJV16737.1	GCA_001898145.1	MKNQDDRIYIEKVKQGNLASYTYLVDKYKTMAFTIAMKILSNAQDAEDAAQESFVKAYMQIGSFEGKSKFSTWLYTIVYRTAVSKLKEPRLALQSIDDEFEEDYHYQHSPPPLETLQAREREQFVREAIGRLPKLEALVVTLYYMNDSTIEEIEQITGLSNSNVKVKLFRARKVLGKELQFLL
ECFp157186	ECF102	ECF102s5	Dyadobacter sp. 50-39	OJV18425.1	GCA_001898145.1	MVDLRSNSCSEHNSTDEELVTLFLESRDNRHFQQLYERYAVKVYQRCLALTRDANRAEDIMHDVFLKLIHKMGSFKTGAKFSTWLYTITHNHCMDLARVSKRKVVLVHQEYTPECAGKEELCFQGFFEEEINVLMLREALDLLALEDKAMIYLRYLDDRSIRDIANLFRTTESAVKMRLMRSRRKLRKWYRQLSEGGNFF
ECFp156736	ECF275	ECF275s2	Dyadobacter sp. 50-39	OJV18471.1	GCA_001898145.1	MKTQIYPDRHVELVERCKLGERKAQYELYKHYSKAMFNICMRILNHLGEAEDALQEAFVDAFTNLHQFRQQSTFGAWLKQIVVNKAINHMRSRKVKWVEIEEFHETLEQSDRNQDSFGLDESDTTLEIERVRNAVQKLPDGYRVVLSLYLFEGYDHEEIGEVLGISETTSRTQYMRAKRKLTEILVR
ECFp158996	ECF21	ECF21s21	Dyadobacter sp. 50-39	OJV20342.1	GCA_001898145.1	MLFKRKISFNENDFESVVSACIAGDNQAQRHLYKQFFGYSKSICLRYTASTEEAEEVLNEGFLKVFNNLGKYDANHPFKAWLRTIMVNTAISYYRKHKKHTEDVIALEDAPYPKFDEDVISQITADEILELIQQIKPVYKNVFLLYVVDGYNHREIADLLQINEATVRSHYVRARARLQHLIKQYYPHLFPSDWAVKSFRGNEN
ECFp156507	ECF21	ECF21s11	Dyadobacter sp. 50-39	OJV21427.1	GCA_001898145.1	MPEYNSAVLQELLDGCLQKNRRSQELLYKQFYGYAMSICLRYTRSREEAKEILNDGFLKVFTKLESFDVSRPFKTWLSRIMINTALDHYRQEVRRDVFDDVEIAEQVSVDETVISKLSHEELVGLIQRLTPAYRLVFSLSVIDGYTHEEIAEQLNISVGASKSNLSRAREKLREMLSKINIDDYDRVAR
ECFp158773	-	-	Dyadobacter sp. 50-39	OJV22559.1	GCA_001898145.1	MDQKEPHQPTDRLLVERVLHGNTRAFGAIIKRTEGLITQIVFRMIADKEQRADVAQDIYLKVFQKLASFRFESKLSTWIARIAYNTCINQLDKNKTAGLTTYYDVPAESEDDHFSTLDQIADLADPESDLFQTELTALLQSEIERLPAVYKLLITLYHQQELSYGEIGQIVALPEGTIKSYLFRARKMLKERLQIIYQKGL
ECFp158749	ECF248	ECF248s2	Flavobacteriia bacterium 40-80	OJX37432.1	GCA_001899145.1	MELTKNLSDKAKRDYELVQNALIGNQGAYSQLMDFYRESVYHTIIKMVKNTDDAEDLTIEAFGKAFSRLDQYSPNFAFSTWLFKIATNNCIDFIRKKRLKVTSMDTGYTRDDGEVIYIDARSSTMTPEEEIINDQKVKLMRDLVTRLKPRYRELVELRYFEELSYEEIAETLNLPLGTVKAQLFRARDFLATMIEKTKETI
ECFp157552	ECF228	ECF228s6	Flavobacteriia bacterium 40-80	OJX37676.1	GCA_001899145.1	MSMNLLDDQQLVELYQNGDHKAFEVLLLRHKAKIYRSIYLKVKSSELADDLFQEAFVKIINTLKLGNYNEEGKFLPWAMRIAHNLVIDHFRRTKKHKFISESSSKSDDYNIFSILKDEELNTIQKISKEELEGQIIAIIDLLPKSQKEIVHMRIFQDLSFKEIAESENISINTALGRMRYAVINMKKIIEKQGIVVDVA
ECFp157168	-	-	Candidatus Kapabacteria sp. 59-99	OJX56308.1	GCA_001899175.1	MQLVRGGDHAALHELYRRHSRRILYYLSTMLRRDEERARDLLQDLFLRIVERPDLYDETRPFVTWLFSCAWNLCKNEYRWKSLRNDEAMDEEVHGFEPPDIEHRLDMKEFRKVLDDELATLSVEHRTVFHLRYVEELSLQDIADALDIPLGTVKSRLFTTQRRLADRLHMYDPRHQPTDLP
ECFp156550	-	-	Candidatus Kapabacteria sp. 59-99	OJX57235.1	GCA_001899175.1	MHKKSTGKREPGMATGTMQSRRTDADDVSDLELYAKLAHDDAPAQAALSILYRRYSQRIYTYCRKILGDNQTAEDLLQETFVKLFDSGRQGRVIENFPAYLMTIARNLCLSYRSRHKKAFVPVEDFHLTASDVPYEHKELLQLIHASLELLPDDYREAFVLREYNGLSYNEIAEVIGESLDVVKVRIFRAKKKLRDILAPYLNDLNNNA
ECFp157097	-	-	Candidatus Kapabacteria sp. 59-99	OJX57378.1	GCA_001899175.1	MESSAEDEAVIRDILAGHTNAFAKLERKYRRIVSFLIRKMIRNEEDVEDLVQETFVKAYAALPSFQFEYPFSRWLYKIASNRCIDHLRKRRFQSVSLDEPIATRDGGDLYMDPADKGHTPDTALLAKERAQLLREALETMPEKYREVIRLRHEEELDYLEIAERLKQPLGTVKAHLFRARKLLYKKLLRHGSHFEEYMTDEDRE
ECFp158694	-	-	Candidatus Kapabacteria sp. 59-99	OJX57792.1	GCA_001899175.1	MLPSNHHSARSISDEELALILAAFRSGDRDAFRSLYDQFHSKIYRFCRRMTNDDALAKDAFQETFIRMYEHRRELRGDNVRSWLFSIARRTCLNLLRTRRASHEPFDETFHAHPDVVDHDVILKERIEQALTHLPIALREALVLREYEGHSYQEIADIVGIDLSLAKVRVYRARLMMRKLLAPVLNER
ECFp158056	-	-	Candidatus Kapabacteria sp. 59-99	OJX59290.1	GCA_001899175.1	MSVQTDAFSTLVTTYKDRALSLALRLLKDRDDAEDALQEAFVKAYQGMTAFRGESRTSTWFFRIVYNTCLNVLKKRRRQPAHDVLDEDVTSVWTEPVVFDTIDRAVLEDVLRDELERMPPLYAAVMDLFYVQECSYEQICRITAMPLGTVKTRLNRGRSLLRAAVVARCPDLVDTGLTERTHE
ECFp157770	ECF29	ECF29s17	Candidatus Kapabacteria sp. 59-99	OJX59963.1	GCA_001899175.1	MIPSNDQPKRQLDDAEIVGRILAGETALYEILIRRNNPYLYRVGRAYGYSHEDSQDLMQDTFVDAFLSLSRFEGRSTFTTWIIRIMVHNCHRKRQKWSTKNVVASDISDETIPLFSNEDRTDTGRAVMNRELNTVIENALQRIPADYSVVFTLREINGMNVADTAHVLDISDVNVKVRLNRAKAMLRKEIEKSYSYEDIFEFNLVYCNAMVDRVMAALG
ECFp156458	-	-	Candidatus Kapabacteria sp. 59-99	OJX60734.1	GCA_001899175.1	MNMTYTLLSDEELFGLVRDEADEQAFRTLFRRYDKRLYAYCLRALGTHDEAQDMFQTIALTVFDKRASFSDGSFAAWLFTIARNYCLKSLRGRKHTLELTDDVLPIEEDTSHRQDFMLRQALHNALAELPTEFREALEMKYFDDLPYEDIARALNISVSLAKVRVFRAKKMIQTTMSPILNELR
ECFp156860	ECF25	ECF25s8	Candidatus Kapabacteria sp. 59-99	OJX60915.1	GCA_001899175.1	MGTKVNLERQTSAATMQGNRTSLSDEELLQLFIAGDESAFVALMRRYKDPITNFTFRFVGNYDDAVDIAQETFVRLYRFGNTFMGEVKFSTWLYTIAGNLAKSELKRYRRRNGMSLKDAFSKHDEDQTWDVPDMSYMPDERIDRTRIAQEVQKALMSVSPSYREMVVLRDIQQLTYEEISVITGTELGTVKSRINRGRVQLQAMLKDLYKELFPQNFDEAP
ECFp159177	ECF218	ECF218s8	Microbacterium sp. 67-17	OJV94130.1	GCA_001898325.1	MTDSVTTGDAELVARAAGGSEQAFRQLYRAYVRPVYWIAHRLLGDPSDAEDVVQETFVVAWRKLPELDLASDSLLPWLATICRFQSANRMRAQRRDREQAGAVADDTIPATVNVEQQMIDEEYLRLIAAEIATLSDTDREILRLCAAEGYAYSAAAEQLGIPHGAVRNRLSRIRTRLRTVAKEST
ECFp157487	ECF251	ECF251s2	Mucilaginibacter sp. 44-25	OJW12606.1	GCA_001898335.1	MQSKLSDIELIQDTLNGDQSAYADLVKRHQRLVFTLAMRFVKNREDAEEVAQDCFVKAYRSLHSFQQQSKFSTWLYTIVYTTAMTLLRKKRVDTSSIDDESTYVQIENRTYGMDEHSAEGRSRSFYLNKAIDELMPDDATVITLFYKGEQSLEEISKVMGIEPNTVKVKLFRARQRLKQNLERSLGNEVNELI
ECFp158582	ECF248	ECF248s2	Mucilaginibacter sp. 44-25	OJW14838.1	GCA_001898335.1	MEVNKNFTENARNDFHLVVKAREGSQKAYADLMQRYKDSIYFMVLKMVNNKEDAMDLTVETFAKAFEKLDKYQPEFAFSTWLFRVATNNCIDFIRKKKLNTQSIHGMIDDDGDEKPLQIKADTLNPEESSIKKQQTAELKLLIESLPPRYRNLITLRYFDELSYEEIAQQLDLPLGTVKAQLFRGRYLLGNIINRYKKDGI
ECFp158489	ECF228	ECF228s1	Mucilaginibacter sp. 44-25	OJW15334.1	GCA_001898335.1	MDFQLKSDQDLIHLYIAGEEAGLVELIRRYQTRIYTSIYLLVKDEALAEDIFQDTFIKVINTLKAGKYNEEGKFLPWVTRIGHNLVIDHFRREKRAPMVSGGDDFDIFEVLGHYDESAEDRMVREQTHKDLKALIQLLPAEQKEVLIMRHFGDMSFKEIADVTDVSINTALGRMRYALNNLRKMMQNKELSLKN
ECFp158710	ECF214	ECF214s3	Mucilaginibacter sp. 44-25	OJW16525.1	GCA_001898335.1	MSPKRKISLPEEELIQAMQRREKIAAEALYDMYSASLYGVIVRIVIHEELAEDVLQETFIKIWNSFNSYSAEKGRLFTWMVNIARNLSIDKVRSKDFRNQGKNQELENNVTFIDEQRNTVYNPELLGIRDMVANLKPEQKSILDLVYFKGYTHVEAAEELGIPLGTIKTRLRMAIQQLRKYFNE
ECFp158327	ECF275	ECF275s2	Mucilaginibacter sp. 44-25	OJW17169.1	GCA_001898335.1	MEAVYTDKHYSLVAECKQGSKKACYELYRLYAKAMLNTAFRIVGNIAEAEDVLQESFTDAFHKLKDFRQDTTFGLWLKQIVVNRSINLLRKRRLELVEIEDGHLDNVPDEESFDDEDVQYQVAQIKEAMKQLPEGYRLVISLYLLEGYDHEEIGQILNISENTSRTQFLRAKRKLGDILLRKGIKR
ECFp158869	-	-	Myxococcales bacterium 68-20	OJY18442.1	GCA_001899635.1	MDTAPMAHLVAHPPDADRGDDTPHALVVRLQRADVSAMTLVYRQHHVAVRAFAQRLVGDIEAAEDLVQDVFIALPTAIARFRGDCALRTFLVSIAVNQAKNHVRAAARRRAALARLGREPEPASPDPQRDLERRQLADRLMLALDELPLEQRVAVVLGEIEERTSAEIATIVGAPEGTVRTRIFHAKRKLRDIMQAEKGGER
ECFp157013	ECF25	ECF25s15	Myxococcales bacterium 68-20	OJY25224.1	GCA_001899635.1	MALPDELEARLIERLSARDERAFNELVQTYGRRVSALVLRMLGNKAEAEDLTQEVFVQVFKAIGSFRGESKLSTWIYRIAVNLCKNRSKYLRVRHAGEQDELEAVAERVPLGEARRANVAVIERPDEALGGKQVEKIVQDAIQKIDPAFRECLILRDVEELSYEEIEQITGLAAGTVKSRIFRARAQLKEIVERELGEKIG
ECFp156846	-	-	Planctomycetales bacterium 71-10	OJW11161.1	GCA_001898385.1	MDDRLLVEAIRAGDPQAPRELIARFQGVVFGLCFRMLGHRHDAEDAMQETFVRALRGIFGFDASRPIRPWLLEIAANRCRTAMALRARRPPAADPSRAVDRPDDRAGPHDPDDLAGELELALAQLRPDYRTVFALFHEQGLSYEEVARALGRPVGTIKTWLHRARAEMAAHLAARGVRC
ECFp158860	-	-	Planctomycetales bacterium 71-10	OJW19469.1	GCA_001898385.1	MTSNRDDSSLVEACRAGRTEAYGELVARYQGRLYPMVLRLVGSREDALDVLQDAFVRGFEKLDQYRGGSSFYTWIYRIAVNLAMNRLRRRRFRRALSLLDPRGVRPAFDPPDESPTGAPSYEAERAEREAMVESALNALEPDHRAVVILKDFEGRRYEEIGELLGIPVGTVRSRLHRARQQLRRRLLPLAEEGPPGTAAVTDVEQAIS
ECFp156722	-	-	Planctomycetales bacterium 71-10	OJW20660.1	GCA_001898385.1	MPDAPTIASIPDEVLVRRARDRDPAAREELFLRHRDDAFRTAYRLLGDEHDALDAVQESLLKAFRRLDEFDGRGGFRFWLLRIVVNTALDQGRRRKRSKAVALEVDPTSGTPDDDPSRGLSRADLRRSLDEALAKLSPALRATFVMFAEAGLTYKEIAEAQEVPIGTVMSRINAARRKLQETLDWDRLKGLD
ECFp156448	ECF	ECFs82	Planctomycetales bacterium 71-10	OJW20890.1	GCA_001898385.1	MVKVIGTESEQALARETDEDLMRRYRDAGDEKVYNELVHRYERELFRYLARYTGDASMAEDVFQNTFLQIHLKRGLYEDGRPFRPWLYAIATHQAVDALRKAGRRPTVSLDQRLSPSSGEVDAGSLLDMLVNDDAGPLAGLQDRERQEWVRESVEKLPDALRQTLILAYHQDLKYREIAEILKIPVGTVKSRLHAALAKLQQMAKAGNRDGKED
ECFp159116	ECF	ECFs16	Planctomycetales bacterium 71-10	OJW20894.1	GCA_001898385.1	MQEREEETQGWIEVAALVRQAQAGDRDAFGRLVEQFEPTVRAIALRRLGNVGEAMELTQEVFLHVMRRLGQLREPERFAGWLRQVAVRMAINHVTRRPAAFTVESVVLEGASETEDEPIDALIARERAQRLWEALGRLKALDRETLVAFYIRDLSLIEMAEELDVPLGTIKRRLHTARKRLKAELEASSPDDEWSERIDADEGDEDEALDCVGAGYSRAW
ECFp157066	-	-	Planctomycetales bacterium 71-10	OJW22081.1	GCA_001898385.1	MQPSSTAREAVDDESGLNDAWLVERTRRGDQAAFGVLVRRYERKLIRVMARLVRDPEVARDLAQETFWRVYNRLDRFDTGRRFGPWLFRVGVNLGLDHLRRGRSDPPHGSLDRIHGDDGAPFDPPDPDPRVRAELAQEVQFILAQLPVAYRTILVLRDLEGFSSSEVAAIVGRREATIRWRLSKAREKFRQIWERRQDAAREAATDG
ECFp156921	ECF249	ECF249s9	Planctomycetales bacterium 71-10	OJW23561.1	GCA_001898385.1	MIQIRDDVPGAFEAMVARYQDRLVGVLFHVVGNQEEAEDLSQDVFLRVYKARKGYRPKAKFSTWLFTIANNLAMNHARDKGRKPAASLGVGGAADESQAGAPAFAVPGREKTASAQMRQVELSEVVREAVAVLGEDQKMAVLLSKFEEMSYAEIGQVMNRSPAAVKSLLARARNELRERLEPYLEADAPAPKPRAAGG
ECFp158481	ECF121	ECF121s2	Pseudonocardia sp. 73-21	OJY37539.1	GCA_001899645.1	MTGPPLPRQRPHGADEAAPDPDAAPPAEPEDANGAWALVKAAQAGDMAAFGELFDRYYDVVFRFVLFRMGDRTLAEDITQETFVRALRRITSVSYQGRDIGAWFVTIARNLIFDHVKSSRYRLEQTTAEIVELSPSTSGPEQQVLDGATNNELLKCIGKLNPDQQECIKLRFLQGLSVAETAVIMDRNEGAVKALQHRAVRRLAQLLPEGLR
ECFp158552	ECF19	ECF19s12	Pseudonocardia sp. 73-21	OJY42714.1	GCA_001899645.1	MPERRGRATSRVNGRAQDPADEALVSRIVNGDQSALGGLYDRYGRPAYSLARRICADDGIAEDVVQEVFLAFWRDPSRYDSARGSFGTWLLTLVHHKSVDAVRRESAIRRRTVPAAEDGDEWSAPPGPGADQAALGRVVAGQVRDALGGLPVEQRQALALAYYGGYTQREVAALTGVPLGTVKSRMFTGVQRLRSVLGPLLGEFATDFMGGAR
ECFp158973	ECF35	ECF35s8	Rhodanobacter sp. 67-28	OJW38835.1	GCA_001898415.1	MDALVDPDAMLMLAYARGDLAAFEALYAKHRGVLYRFLLRSLRDPQRTDELFQETWSRVIAARARYQPQAKFSTWLLQIAHNLLVDALRRQRPTADGEEAELALSRVAIPEHEQPEHAWSDFERRRHLQRAIEQLPDEQRTAILLRLEQELSLEEIAEVTGSGRETVKSRLRYAMTRLREALSE
ECFp158185	ECF29	ECF29s1	Rhodanobacter sp. 67-28	OJW43355.1	GCA_001898415.1	MQGSSSSSADVTRIDYAALNDAALVLLVTHGDHEAFRYIMQRFGPHLYRIARGVLKEETEAEDIVQEAFTRAYDKFDTFRGDAPLRTWLISILLNEARSRLRRRRATVGLEHVDMSSPDPFWVSRSGLGRHGGDPVSFAARAEIRLLLRDAIDELPEPYRTVFRLREIEACSVEETAARLAIKPQTVKTRLHRARRLLRKSLGTTLGNMLADSFPFLGVRCACMTAVVMAWLSAEPASGEGD
ECFp157402	-	-	Solirubrobacterales bacterium 67-14	OJU93621.1	GCA_001897355.1	MSGPGANPTPESKAEVDRAFEQLYRDHLKDVYSYSYYRIGNHHDAEDLTEQTFLQAYRHFARARRESDGRPLRPWLIRIAHNLAANYHRDRSRKPQTPLESIEPPAAQHSTEDLVEGRAELRAVIENLQELPDDRREALVMRFALGMDNREIARAMGKSDGATKVLIHRAIKQLQELLEEEGAPVEHG
ECFp157589	-	-	Solirubrobacterales bacterium 67-14	OJU93969.1	GCA_001897355.1	MTVGKGPKDRAGAFQPERQWIEEASRGSEAAMESLFRAYWPGAHRAAYLVVRDWNASEDIAQEAFMRAVRSLDRFDRKRPFGPWLHRIVVNRSIDWCRRRAALHEVGDGQAALDAAGMEMHFPDPHLRSQVFEALGLLPPEQRAVVVLRYYLDYTPGEIAELLDLNRGTVNSRMRRALDRLGQDLEGRPE
ECFp158557	ECF249	ECF249s14	Solirubrobacterales bacterium 67-14	OJU94491.1	GCA_001897355.1	MVRAGNSGAFDTIVDRYQARLLGFCRQMIGSTEDAEDVLQEVFVNAYKAMMADNREINLRPWLYRIARNRSLNHLRKPRAVAQESMDMVPMVDAASTAEKVHNREEFRQLLQDVTKLPETQRAALLLREIDALSYEEIAEAMDTTVPSVKSLLVRARISLAEASQARMLTCGEVRVELAEAAEGLAKASGPVRRHVRDCEECQAFRKQLRSDNKALAALMPVGPLVALKGAIAAKLGLGGGAAGTSAAGTGAAGAGAGAGAAGAGAAGAAGGAAISAGTAASGIGAVTSAVGAKALAGVVTAAVITAGAVKVKDKVSTERVTDGNAATTKALASTDPVNPAHAVAPADRTAVIADPELEKADAETPTTPPAEPTTPDESTDTTAPPVTDEHPDDTATMPSEPVTPAEPASSDDGDGLEGRPTYPPDEIVNESPATVPSEGTTDPVTSPQTPGSTPSTPVVTDPSTPVVPVTPTPAPAPSSPSTPQNSTVVGK
ECFp158608	-	-	Solirubrobacterales bacterium 70-9	OJU80150.1	GCA_001898095.1	MSRRHERRLVRAAREGSGAAVAELYAAHWRRAHRAAYLVVHDRAAAEDIAQDAFLAAIDALDRFDRRRPFAPWLHRIVVNRAIDWTRRETLRRGVDDTEVAAIAPVGPEIGGEVMAALRGLSPEQRAVVVLRHLLEYTPGEIASMLGVPRGTVNSRLRRALDRLRVVMAVER
ECFp157438	-	-	Solirubrobacterales bacterium 70-9	OJU83300.1	GCA_001898095.1	MAPAAKAELDRAFESFYKEHLRDVYSYAYYRVGNHHDAEDLTEQAFLQAYRHFDRARRESDGRPLRPWLIRIAHNLASNYYRDRSRRPQTPLESADPIATKHDTEDLVAGREELRQVMANLDALSDDRREALIMRFALGMDNREIARALGRSDGATKVLIHRAIKQLQEEMADDSG
ECFp156683	-	-	Solirubrobacterales bacterium 70-9	OJU83822.1	GCA_001898095.1	MTPVRREKAERLADEELMPWIAKRDPEAFEVFYDRHGGAAYSLAYRILGERTGAEDCIQEAFISIWRSGARFDRTRGSVRSWTLSIVRNRAIDALRSKAGKAPKLTFDDDAILEARPAAEHTEAEVLSQETADEVRGAISQLPADQSKVIELAYFGGFSQSEIAAMLNVPLGTVKGRMRLGLEKIRGELAEGMA
ECFp158241	ECF29	ECF29s1	Solirubrobacterales bacterium 70-9	OJU85626.1	GCA_001898095.1	MQGSSSSSADVTRIDYAALNDAALVLLVTHGDHEAFRYIMQRFGPHLYRIARGVLKEETEAEDIVQEAFARAYDKFDTFRGDAPLRTWLISILLNEARSRLRRRRATVGLEHVDMSSPDPFWVSRSGLGRHGGDPVSFAARAEIRLLLRDAIDELPEPYRTVFRLREIEASSVEETAARLAIKPQTVKTRLHRARRLLRKSLGTTLGNMLADSFPFLGVRCACMTAVVMAWLSAEPASGEGD
ECFp158478	-	-	Sphingobacteriales bacterium 39-19	OJW08126.1	GCA_001898465.1	MNSNGNISTFPHVLIEQAANGDQRAFKEIYNSLSGKMYSLCLRYAQDTDTANDYFQEGFIKLFRNLPNYRFEGSFEGWARRIFVTVCLDELRKKKISYDEINDDINIVSKEISVHAKLDMLDLIKLLQKIPDSYRTIVNLYIIEGYSHKEIAEILNITENGSKSKLHKARIYLKKLLGTQESE
ECFp156643	ECF228	ECF228s2	Sphingobacteriales bacterium 40-81	OJY81352.1	GCA_001899605.1	MNSLTNLPDQQLINLFMSGEASALEALIIRHKDKIYTSIFLLVKDKYLAEDIFQDVFIRVIDTIRSGRYTEEGKFLPWAMRIAHNLCVDHFRKVKRTPTIKTGDDRDIFEVINFSEDGVDRRMMQRQSHDRVREMLDRLPEDQREVIILRHYAELSFKEIATLTDCSINTALGRMRYGLINLRKMMQEKQIAL
ECFp156899	-	-	Sphingobacteriales bacterium 40-81	OJY88210.1	GCA_001899605.1	MSNTATDIDLINGCIRNDRRAQELLYKQFYDAMALICMRYTQNEDDAVEVLNNGFLKVFKNMHQFDKEKAGLYTWIRKIMINTAIDFIRQNQKHLNKVELGRAAEPYTDSEAMQKLDAEELLALIRKLPPSTQLVFNLYVVEGFTHKEIGAKMGISEGTSKWHLSEARRLLQKSLKTLQVA
ECFp158177	ECF249	ECF249s4	Sphingobacteriales bacterium 41-5	OJU26555.1	GCA_001896965.1	MLNDDILIQELREGKESAFKTIVDNYQDMVYNTCLSIVKSEEDAEDLAQEVFVQVYQSIRTFKGESKLSTWIYRIATTKSLDHERKKKRKKRFGFVKSIFGDDSEIVINPPDFNHPGVALDKKESAAKLFNAIEKLPENQKVAFLLNKVEGLSYQEVSDVMKVSTSSIESLLHRAKTNLRKILEDNL
ECFp157806	ECF29	ECF29s9	Sphingobacteriales bacterium 44-15	OJY81661.1	GCA_001899685.1	MVQFEKYTESEIIQRIAGGEKSLYEIIVRRFNAYLYKVGRSYNYSHEDTQDLMQETFIDAYKNLSAFEGRSGFGTWIIRIMLNNCYRKKQKAGFKNEIMQDVSENSKPMFTRSNNDTDKMVQSRELGHIIENTLAKIPLGYRMAFSLREINGLSVSETASLLHISEVNVKVRVNRAKTMLRTEIEKTYSPGELFEFNLIYCDAMVQNVMKKINEL
ECFp158163	ECF228	ECF228s2	Sphingobacteriales bacterium 44-15	OJY85637.1	GCA_001899685.1	MNSLTNLPDQQLINLFMSGDASALETLIVRHKDKIYTSIFLLVKDKYLAEDIFQDVFIRVIDTVRSGRYTEEGKFLPWAMRIAHNLCVDHFRKVKRTPTIKTGDDRDIFEVINFSEDGVDRRMMQRQSHDRVREMLDRLPEDQREVIILRHYAELSFKEIATMTDCSINTALGRMRYGLINLRKMMQEKQIAL
ECFp158107	-	-	Sphingobacteriales bacterium 44-15	OJY91839.1	GCA_001899685.1	MKPHFLELPVAQEQHTDLVARCQEGDAVSFKKLYEQYARAMFNTSLRIVNDRTEAEDILQEAFIEAFHNIKTFENRSSFGAWIKKIVINKSINQLKKKKINIVEIDAGQQYETDAEPVHDESETRWQVQLILDSIKKLSPGYRTVVSLYLLEGYDHEEIAQIMGVAESTTRTQYIRGKQKLLQILKGDQ
ECFp157884	-	-	Sphingobacteriales bacterium 44-15	OJY92447.1	GCA_001899685.1	MKNLPADIDLVTGCIHNDRRAQERLYKQFYGAMAAICIRYTQNEEDTTEVLNNGFLKVFKNIQHFDPEKAGLYTWIRKIMVNTAIDFIRQNSKHAVKLSLDQTTEPYIDSEAIQKLDAQELLALIRKLPPATQTVFNLYIIEGFTHKEIGLKMGISEGTSKWHLSEARRLLQKSLQTLSVA
ECFp156815	ECF21	ECF21s30	Sphingobacteriales bacterium 44-15	OJY92592.1	GCA_001899685.1	MTEEAMLRGCIRNVAVAQQELYYTYSPRMLSLCYRYAKSREDAEDMLQEGFIKVFTQIKQFQNRGALEGWIRKIIVHTCINNLKKNKKFTESVDLIHASGVYIREETIPSIVQAKQVVECIRLLPIGYRTVLNLYAIEGYSHREIAAMLDIEESTSRSQYTRAKAMLEDILLKKNILPEHIRNMDLMAVNP
ECFp158201	ECF251	ECF251s8	Sphingobacteriales bacterium 44-61	OJV97712.1	GCA_001898405.1	MSPGLNDNELISKVLGGDQQAYALLVDRYKSYVFTLALRFTKNREDAEEVSQDIFVKAYRALADFRGASKFSTWLYTIVNTTCITFLRKKRLEVHSLDNEKVFEVADSQDSGFRANLVEQKSRIAMVNQAIALLSTDDAEIITLFYKGEQTLEEIARILGIEANAVKVRLHRARTRLKEKMQKHFAAEVNDLT
ECFp159003	-	-	Sphingobacteriales bacterium 44-61	OJV99666.1	GCA_001898405.1	MIPTADVLVEQCIKGDKTAYRLLYERYARAMYNTALRITNNTADAEDVLQESFTDAFMQISSFRQQSTFGAWVKQIVVFKSISLIKKRRLTLVELEPENLDMSQDEEMSEEEIDYNVNMIKMGLLSLPDGYRAVLSLYLLEGYDQEEIADIMQVAPSTVRTQYIRGKQKLVALLKKQKAHE
ECFp156800	ECF29	ECF29s9	Sphingobacteriales bacterium 44-61	OJW00485.1	GCA_001898405.1	MIQFDEFTETEIIGRIIDGEKAFYEIIVRRFNPYLYKIGRSYNYNHEDTQDLMQETFIDAYKNLLQFEGRADFKTWIIRIMMNNCYRRRGKPGFRNEIMQDVNEYSTPMFTNRNNDTDEIIQNRELGHIIENALGRIPFNYRMVFSLREISGLNVAETAKMLGISEANVKVRLNRAKIMLRREIESAYSASELFEFNLIYCDPMVESVMEKICTCSLIAQ
ECFp157423	-	-	Sphingobacteriales bacterium 44-61	OJW01329.1	GCA_001898405.1	MGVFIKKTLEGDDNAFRYIYNFYSGKMYSLCRRYAGVVDADDLFQEASIKVFRSLANYKGLGSFEGWIRKIFVNTCLDFLKKENKMVFLENMEEEEAIHPSVEAENSITLSSDDLLKIIQGMPDGYRTIVNLYLIEGYSHKEISEMLKINEGTSKSQLSKARAKLQEIILKQNAR
ECFp156932	ECF228	ECF228s2	Sphingobacteriales bacterium 44-61	OJW01926.1	GCA_001898405.1	MKALVKKTDHELIQLFTDGHLEALETLVIRHKDKLYTSILFLVKDKYLAEDIFQDVFIRIIDTMRSGRYTEEGKFLPWAMRIAHNLCVDHFRKVKRTPTIRNSEDKDIFEVLNFTDDSAETVMMKRQSHHRVREMLERLPEDQREVIILRHYADMSFKEIAAATDCSINTALGRMRYGLINLRKLMVQKQIAL
ECFp158450	-	-	Sphingobacteriales bacterium 44-61	OJW02622.1	GCA_001898405.1	MNKQEISPEGVISDQEVIGRILKGEKELYAIVVRRYNQRLYRIGMSILNDDPEVEDAMQVAYINAYENLGKFAFKSSFPTWLTRILINECLLRLKKRGKAILLNDDNMENMMYQRSGEPQTPIAKVLNTELNAILEEAVRKLPEKYRAVFVMREIENMNVAETQALLDISEVNVKVRLNRAKAMLREELAGYYKKEDILHFHLVRCDKMIDAVMRKIYALD
ECFp158270	ECF252	ECF252s4	Sphingobacteriales bacterium 44-61	OJW05146.1	GCA_001898405.1	MSVSTNHSNPDKYLIDRVLNGDKQAFATIIHNTEALVAQMVFRMVSRAEDRKDLVQDIYIKVYSNLQGFRHQARLSTWIGQITYNTCISYLRKKQLLLSGYDNENSEEEDIVPVQGPVASDESDSQLFNKERSMILQAAMEKLSPIHRTLVTLYHQEEMSYQEIGVITGLPEGTVKSYLFRARKALKENLLLNYKKEEL
ECFp156586	ECF251	ECF251s8	Sphingobacteriales bacterium 46-32	OJW30362.1	GCA_001898485.1	MSTGLNDNEIISKVLSGDQQAYSLLVSRYQNFVFTLVLRFVKSREDAEEVAQDVFIKAYRALADFKGASKFSTWLYTIVNTTSLSFLRKKKLEVHSLDNERVFEVADSIDSGMQANQIEARSRVDMVNKAIGLLGGDDAEIITLFYKGEQSLDEIAQILGIEPNTAKVRLHRARGRLKEKMETHFVQEVKDLNTF
ECFp156794	ECF252	ECF252s4	Sphingobacteriales bacterium 46-32	OJW33263.1	GCA_001898485.1	MKPSDLHLLSDLQLVDRILGGDSQAFRLVVQRTERLVAQIVGKMITRKEDHPDLAQEIYLKAYRSLGGFRFQARLSTWIAQISYNTCFDYLRKKKLVLAGDLLENQEEEHPLLPSAADEGSIEKMMVQKDRAALLESCMQELPPVQRTLVSLYHQQELSYAEICTITNLPEGTVKNYLFRARRQLQTRLLHLHKKGDL
ECFp156866	ECF228	ECF228s2	Sphingobacteriales bacterium 46-32	OJW33390.1	GCA_001898485.1	MKAFVKKTDHELIHLFMDGNLEALEALVLRHKDKLYTSILFLVKDKYLAEDIFQDVFIRIIDTMRSGRYTEEGKFLPWAMRIAHNLCVDHFRKVKRTPTIRNSEDKDIFEVLNFAEDSAEVSMMKRQSHNRVREMLDRLPEDQREVIILRHYADMSFKEIAAATNCSINTALGRMRYGLINLRKLMVQKQIAL
ECFp159079	ECF102	ECF102s2	Sphingobacteriales bacterium 46-32	OJW33444.1	GCA_001898485.1	MGELRIETMPNYSEMPDAELVEQIRKTNDPYWFGILYDRYSKPVYNKCLMFIKKPEDAKDLTHDIFLRVFISLSQFKGNALFSTWLYSITYNFCMSFLRKKNIVVELFDNHDTSDEVEIDDQEFLQIRARQLEWALFEISPEERMILLMKYQDDMSIKDIQETLSLGESAVKMRLKRAKSRIVTLCK
ECFp156835	-	-	Sphingobacteriales bacterium 46-32	OJW35285.1	GCA_001898485.1	MTLTAVIPSVDELVARVLNGDTAAFRLLYERYSRAMYNTALRITGNTADAEDVLQEAFTDVFFQLRSFANKSTFGAWIKQIVVFKSVNLLRKRKISFDPLESDTELPEAETVMEETEVNLTVDRIKQVMRSLPDGYRTILSLYLLEGYDHEEIADILQLAPSSVRTQYIRGKQKLLSQLKKEERHA
ECFp158303	ECF251	ECF251s8	Sphingobacteriales bacterium 50-39	OJW54115.1	GCA_001898505.1	MNTGLTDTELIRKILQGEQALFAQLVERYRNYVFTLVLRFTDNREDAEEISQDIFVKAYRSLADFRGESKFSTWLYTIVRTSCITFLRKKKLDITSIDDERTFVQLESRESAFSANTIEQRSRHAMVNEAIRMLSPDDAQLLSLFYKGEQSLEEIGKIMHLDPNTVKVKLHRARHRLKDKMEKHFSHEVREIQGE
ECFp156727	-	-	Sphingobacteriales bacterium 50-39	OJW58134.1	GCA_001898505.1	MNYNSANRLSDKQLVERVLRGDHHAFGLIVKDTQKLVGQIVGRMISHAEDRKDIIQDVYLKTFKHLSGFRHAAKLSTWIGNIAYNTCINFLKRRRLRVVGDEGFPEAAAHDYDGGTEALIEGRELAGIIAARIEELPPLYKMLLVLFHQEGLSYSDIGQITSLPEGTIKSYLFRARKQLKESVLMQYKKDEL
ECFp158023	ECF228	ECF228s2	Sphingobacteriales bacterium 50-39	OJW59076.1	GCA_001898505.1	MTLLRKKTDHELIHQFRDGDLYALEALIVRHKDKLYTSILFLVKDKYLAEDIFQDVLIKIIDTIRGGRYTEEGKFLPWAMRIAHNLCVDHFRKVKRTPAIKTSDDRDIFEVLHFTEEGADTKMMKRQSHDRVRQMLDLLPEDQREVIILRHYADLSFKEIAALTNCSINTALGRMRYGLINLRKMMTEKKIAL
ECFp156480	ECF275	ECF275s2	Sphingobacteriales bacterium 50-39	OJW60700.1	GCA_001898505.1	MNAKAAGLELTEPILHDELVERCKRGDSRGFAELYNKYCKAMYNTSLRIVNHTGDAEDVLQEAFTDAFRSLEDFHYKSTFGAWLKKIVINKSINQLRKRKMDLIDIDKTNVGHLPEEDTLDEKEMELKVEDIKKAVKQLPNGYRTVLTLYLFEGYDQEEIAEILGVTHATVRTQYMRAKQKLLLFIKQGALS
ECFp156459	ECF214	ECF214s16	Sphingobacterium sp. 40-24	OJZ09486.1	GCA_001899705.1	MSPLHNLSEETLILLLKKKNQQAFSYLYDNYADALYGVVCRIVTSVEHAEEVIQDVFVKIWKHVDHFDAEKGRLYTWMINIARNAALDYQKSKRAKNELKNQPLSNIVNREEELDRSQNERNARADFIGFKNVLDNLKPECRILIEMAYYEGYTQQEIAQQLDIPLGTIKTRTKAAFLHLKNLLKEYR
ECFp156442	ECF291	ECF291s10	Sphingomonas sp. 66-10	OJU20981.1	GCA_001897045.1	MSLDWTALSDGELAVLSHAGRQLAFAEIVRRYEEVVFRLARGCLGNADDALDLTQETFISAHQALSRYDEARSMRIWLSAIALNKCRDLARKQKVRRFLSFASPLTEEAEAIADDQVAVDDATADRQELDCVTRLIATLPTTLKEPLVLRTIEGLSQAETADVLGITQKAVETRIYRARARLMRLMEKLGRPVQ
ECFp157727	ECF29	ECF29s12	Sphingomonas sp. 66-10	OJU22108.1	GCA_001897045.1	MPMQALRDYENLTDVELAACFARKEPQAVRLVTQRNNQRLFRAAWSVTRNRAEAEDVVQEAYLHAIPAAASFNGKSSLTTWLTRIAVNEALSRRRAALRRMAAFNTDSVVVMDEYREKLMNATAGKATPEAALARKQLAGVLERAIARLPEPFRLVFVLREIEGLSVDETAGVLGINPDTVKTRAVRARHRLQQMLDPEWKAALAETFPFAGVDCEALTARVLERLGHSGPENTGE
ECFp158456	ECF102	ECF102s3	Spirosoma sp. 48-14	OJW70947.1	GCA_001898575.1	MNILLSDEEMIRHHLPHQPSECFETLYTRYVSKVYKQCLSMTKDSEQAQDFTQDIFLKVFNKLDAFQQRSSFSTWIYAIAYNYCADQLRLAKRLPTVTLGDSMEQAWDGPTETSVHDDMLQRVAQAMERLTVEEQSLLRLKYEDGLSNEEIASLYNIKLSAVKMRLKRSRERVQRLYSYSLQA
ECFp156692	ECF102	ECF102s3	Spirosoma sp. 48-14	OJW71244.1	GCA_001898575.1	MASFLTDEALIKQYLPEQPNQCFETLYNRYVNKVYRHCLSMTKDEESAHDYTHDIFIKMFKKLDTFHERSSFSTWLYSIAYNYCSDQLRLAKRLNFSPLDDEFDTPSSESYEAQAKEQSLQLLNQVMAQLPEKEQKILQLKYEQGLRIDEIAQLYNISESSVKMRLKRSREKVHQLCAYYHTL
ECFp35356	ECF231	ECF231s1	Spirosoma sp. 48-14, Spirosoma panaciterrae DSM 21099	OJW72556.1, WP_020594712.1	GCA_001898575.1, GCF_000374025.1	MLQVKAGNLDTMGLLFERYHRPLFGFLFHMTNQREASEDMLQTVFYRMLKYRHTFTGDGEFRSWMYHLARNVLVDHSKQNKQSSQQYDLADVAERISGGPMADERFQKEQELDTLNRAMAKLSPDNREVLVLSRYQELKYEEIARVLNTTEGAIKVRVHRAMAELKKIYLTLENGKTAYKL
ECFp156547	ECF21	ECF21s8	Spirosoma sp. 48-14	OJW72826.1	GCA_001898575.1	MLFKKNPRFSEDDLASVLMACRAGDNRAQRTLISQFLSFAKRVCQRYTANPHETEEIINEGFLKVFTHLERYDSTQPFQAWLRTILVNTAVDYYRKRQKWTNQLGLDELEVIDWNDDVIAAISGEEILAMVQQLPPAYRMVFTLFVVEGYSHREIADLLGIQEGTSKSNLRDARRKLQHMVKLYYPALYQQYTWPKNRFNEN
ECFp157969	ECF275	ECF275s2	Spirosoma sp. 48-14	OJW73310.1	GCA_001898575.1	MEPKPYPDRHADLVKRCQQGERRAQYELYQHYVKAMYNVCLRILNHEAEAEDVLQEAFMDAFSHIGSFRGQSTFGAWLKQIVVNRAINHLRSRRLELVDMESNRFGEDDGPDFADPEPYDEDGVQLEVDRVRRAMQLLPEGYRVVLSLYLFEGYDHEEIGNVLNISETTSRTQYLRGKKRLLELLN
ECFp157742	ECF102	ECF102s3	Spirosoma sp. 48-14	OJW75085.1	GCA_001898575.1	MNQRTTIHNSQLPATSIDTFNSLYRRYVKKVFQKCLSATKDVEAAEDCTQDIFMKVFANFKAFRNQSQLSTWLYSIAHNYCLDRIRLDKRLVMERMTPEVDAELDDTDPEEGIAEQKRLLQALLEQLPDEEATLLRLKYEQNLSIAQLSHRLQLSESAIKMRLKRSREKIRALARASLE
ECFp156640	ECF252	ECF252s3	Spirosoma sp. 48-14	OJW76725.1	GCA_001898575.1	MNDEQALVRQILQGNVRAYQTLVERYQRLVLHMIRRIVRQPADVEDVCQEVFIKVYQHLPSYQFDAKLSTWIATIAYRTGINYLKKYRKETVIIETDQVMELDLGSDLPTPEELLLHDDWRTFLHQQIDKLPVHYRTILTLYHLDELSYEEIGQVTALPEGTVKNYLFRARKLLKTALELHQTREQNR
ECFp158575	ECF102	ECF102s3	Spirosoma sp. 48-14	OJW77090.1	GCA_001898575.1	MNTLLTDEEMIRQYLNSHPQKCFETLYSRYVNKVYRRCLSMTKSTEQAEDFTHDIFLKAFTKLNAFQERSSFSTWLYSIAYNYCSDQLRRGKRFTFSSVDEGLKQDIADERETSLHEETALFVKLAISTLSATEQALLQLKYEQNMSIDEIALIHQLTPSAVKMRLKRSRDKIYQLYNRQLV
ECFp158641	ECF21	ECF21s21	Spirosoma sp. 48-14	OJW77544.1	GCA_001898575.1	MFFRKSSSFSENDLLSVIRACRTNDPRAQRTLFKQFFGYAKSICLRYTSNVEEAEDVLNEGFLKAFQHLDSYDETLPFKAWLRTILVNTAISHYRKNHRFDQHTSLETGEQVAFDENVVDQIAAEEILALVQQLTPTYRTVFMMHVVDGYSLHEIAGILNHNEATVRSNYARARQKLQLLIKQAYPFYEKAGPGAGFPYHEH
ECFp159179	ECF102	ECF102s5	Spirosoma sp. 48-14	OJW78736.1	GCA_001898575.1	MEQYSDEELVRLYVDTQRNIYFERLYERYCDKVYRKCLSFTKDPVRAEDLTHDIFLKLVIKLGSFREQAKFSTWLYSITYNYCTDQIRTQNMRKEVYMEDGWERLDIQQDDDLGDLAEMEAKQLERALHQLPPEEQSMLLMKYQDDISIRDIANINGLTESAVKMRLKRSRDKLRKHYLEGVVFWLLLAIKMILSIRWPFR
ECFp156809	ECF228	ECF228s2	Spirosoma sp. 48-14	OJW78767.1	GCA_001898575.1	MEKAQVNDSELISLYIRGNEKAFAKLVQRHKSKIYTTIYLIVKDQYIAEDLMQDTFIKAVDTIKSGRYNEEGKFLPWIIRIAHNLAIDYFRKDKRYPSVVFEDGSSVFNTLEFAEDSVESMQIRQETHEHLRELIQRLPEQQRQVLIMRHYEEMSFQEIADATGVSINTALGRMRYALINLRKQLSKRSPSYDKNLYSR
ECFp156476	ECF21	ECF21s11	Spirosoma sp. 48-14	OJW78806.1	GCA_001898575.1	MSNASNIPALTDLLAGCLRNQRQSQELLYRQFYGYAMSVCMRYAPTREEALEVLNDGFLKVFTRLDQYDPAQPFKGWLRRIMINAAVDLYRREARHQHEGVEKIELTAIAESADAFSQLAHEDLLALIQRLSPAYRLVFNLYVMDGFTHEEIAGQLGISVGASKSNLARARENLRQLLKQLNYDEYARANR
ECFp157909	ECF102	ECF102s3	Spirosoma sp. 48-14	OJW78919.1	GCA_001898575.1	MKVHLSDEEMIRHYLPQQPNQCFEALYNRYVGKVYQQCLSMTNDSEQAQDFTQDIFLKAFHKLDAFQQRSSFSTWLYSIAYNYCADQLRLARRIPTTDLTVHLQETRADYGDAQLHEEILQLMRIAMDRLTDDERKLLRMKYEDGMSIDAIAQLYELKPSAVKMRLKRSRERIQAICTSQLSLY
ECFp157975	ECF251	ECF251s10	Spirosoma sp. 48-14	OJW79015.1	GCA_001898575.1	MKQPDDQVYIDKVKQGDSASFAFLVDRYKHMAYTIALRIMRNAEDAEDAAQEGFVKAYQQLHRFEGKSKFSTWLYTIVYRVAITKLEQQRVATVPIQEELTETYSNSYQTNQLESLQVSDQQKYIKDAIERLPATEGLLITLYYLDEKSIREIEEITGLSESNIKVKLFRARKVLEEQLRFLL
ECFp157992	ECF102	ECF102s3	Spirosoma sp. 48-14	OJW80848.1	GCA_001898575.1	MTDLISDEDMIRQYLSSQPNHCFEILYKRYVNKVYRRCLSMTKDPLKAEDFTHDIFLKVFHRLEAFQERSSFSTWLYAISFNYCSDQIRLAKRMNFITVEEELDQNIPEPEDASVHDDATQLVNRIWKTLSTKERMLLQLKYEDELSVHDIANLYSLNPSTVKMRLKRSRDKIQQLYSKAYYD
ECFp158046	-	-	Verrucomicrobia bacterium 61-8	OJU98651.1	GCA_001897195.1	MNASPDDSDISAMRRLRDGDDLALNEIMDRWQRRLTSYLLRAIGNETVAVDLAQETFVRVYQSREKYQPRGEFSTWLFAIATNLLRQHFRWLKRHPTVSMDSVEPGRDDPPLSERLPAEDANTVERDERSRIVKDAVTALPPDMREAVLLFEYEDLSHEQIAKVAGCSKKAVETRLYRARALLREKLRHWLAS
ECFp158823	ECF03	ECF03s19	Verrucomicrobia bacterium 61-8	OJV03410.1	GCA_001897195.1	MPDEPEIPDEELVARTRAGDPDAFSDLVVRYSPRLYGLVYNMTSNHEDTNDLLQEIFAKAYRSINGFRGNSSFYTWMHSIAVNMTINFLKKRGRRQGMSLDDVDSNIQNDREFIEITSGNDPRHEANLSELQQRLNEAMQKLSHEHRAVVTMFDIQGMPHAEIAKVLGISEGTVRSRLFYAHRQLQNYLEEFIKR
ECFp158572	-	-	Verrucomicrobia bacterium 61-8	OJV10748.1	GCA_001897195.1	MIAVDSDIDAMLRLKDGDDLALNEIMDRWQRRVTAFLLRMVNEDAVAVDLAQETFVRVYQCSDRYRPSGTFSTWLFAIAANLARQHLRWQRRHPTESMDVDADTPLSDRIASPEESPDLLALREERAALVKRAVSELPHELREAIVLFEYENMSYVEIAAVVGGSPKAIETRLYRARNLLREKLRPWLGPE
ECFp157989	-	-	Verrucomicrobia bacterium 61-8	OJV15702.1	GCA_001897195.1	MSGDDDDSTLCERAAAGCEQSFVALFHRYYDAVHGLVCRLSRDTADAEDVAQETFIKAARSLGQFGGRSSFKNWLYSIAMNTLRDKRRSALREEKTREAFIRESAVTVGETDQREAVAEVLGSLPTDLRDAVTLVYIEGLNHREAARVLGCAETTVSWRLFRAKGLLRRRAHSSGVLK
ECFp156419	-	-	Verrucomicrobia bacterium 61-8	OJV17152.1	GCA_001897195.1	MSVLPTDADISAMRRLREGDDLALNEIMDRWQRRLTSYLLRAIGNETVAVDLAQETFVRVYQSREKYQPKGEFSTWLFAIATNLLRQHFRWLKRHPTVSMDSVEPGCDDPPLSAHLPAEDSNNVERDERARIVKDAVTALPPELREAVLLFEYEDLSHEQISKIAGCSKKAVETRLYRARALLREKLRHWLAS
ECFp157134	ECF272	ECF272s2	Xanthomonadales bacterium 63-13	OJY89952.1	GCA_001899855.1	MTDAPRSEPEDGDLVRRAAAGNIGAFEQLYRRHCGRVHGAVWRLSGMNPARAEELTQEAFIRAWQKLDSFRFESAFGTWLHRLAVNVALMELRKHDAEELVDDSVLEAASEPLRPFCAGERADLERAIANLPPRARAVLVLHDIEGWKHEEIGNELGMAVGSSKAQLHRARGLLKRALGERHE
ECFp156693	ECF35	ECF35s8	Xanthomonadales bacterium 63-13	OJY94498.1	GCA_001899855.1	MDCLNLAGMGSERTDEELMLAYAGGDMLAFEMLYRRHRGTLYRFLLRSLRQRADADELFQETWSRAIAARERYRVEARFTTWLLQIAHNLVIDRFRRSRPQASTEEAEVVFNQLDAPDDERPDHVLSEFEQRRRLQIALEELPEEQRVTFLLRMENGLGLEEISEVTGVGRETVKSRLRYALARVRARFET
ECFp157897	ECF252	ECF252s2	Xanthomonadales bacterium 63-13	OJY97588.1	GCA_001899855.1	MNDSPTSHAEDQALVNAVLNGSPGAFERLVRDYQKLCWHVIQRMVGHVEDTRELCQETFLRVHQYLHQYRNESALKSWIAQVAYSVAKRHLERKRIPLAEPDADADGLSPLDRVSDDFDIETASIDNQMAGHLHAAIECLPPLQRTILTLYHLDELPIGDIAQVTGLAEGTIKSHLFRSRKQLRDALNEHMGVAA
ECFp157056	ECF269	ECF269s2	Legionella sp. 40-6	OJY39325.1	GCA_001899505.1	MRERAWQSDEDLVFRAQKGDKQACEELLARYYHKIKKIVYYQLFDPSVAGDIVQEVLLKTFRYLHHFKQQSLFSTWVYRITHNTIKNHYRSCSVLEQEDGPIHEVASSSQSPEFVVINLELGERLEMALSLLAEDLRVCLIMYLVEGESYESIARKVDCPVGTVRSRIFRARQLLFAAIKD
ECFp156959	ECF248	ECF248s3	Chryseobacterium sp. 36-9	OJX32297.1	GCA_001898785.1	MKEEQLLALIIKARDKDQKAQTQLINMFWVDVFSFVMNRVKDENDADEITVSVFSKVLNKLDLFDPNFQFKTWILTIAQNTIIDFWRRKNRENEDASDGLENVKNEFARSPEELLISEEDQQKIIKIIETMDAKNQDIIRLRFFEEKSIKEIAEELNLSVANTKVRIMRAKKILAELLKEDETDF
ECFp158184	-	-	Dysgonomonas sp. 37-18	OJX58498.1	GCA_001899125.1	MAEFDDIYFIRRIKDGHTDAFIHIVRRYERMVFTIVNKIVSRRVEAEDIVQEIFIKVFQSLKQFREESNFATWLYRIAYNTTISELRKRKHEFTAIDDNFSNIPDDEISETLDEITTEDKLQLLDTVLKKLPPDDALLISMFYINDQSVKNISIITGNSEANVKVKLYRIRKIINFEINKLIQS
ECFp159046	ECF251	ECF251s4	Dysgonomonas sp. 37-18	OJX65322.1	GCA_001899125.1	MDEKQLIHKVLKGDTSAFGYFVDTYQDMAITIAYRVCGNRQDAEDIVQNAFVKAFHNLHTFRADSKFSTWFYRIVYNTAITETRNTVYNTEFVDYKQIDLDNSFSDWDTMSQVEDNERKAIVNEAMDKMPRDEGLLLTLYYLEDNSVKEIAQITGLTDVNVKVKMHRARKRFADILEQMMRYETS
ECFp157657	ECF248	ECF248s5	Bacteroidetes bacterium 37-13	OJV24356.1	GCA_001897535.1	MELVVLAQQGNQQSFAKLMERYRDSIYFMVLKMVHNRDDAEDLTQEAFSKAFNSLRNYSAEYAFSTWLFKIATNNCIDFIRKKRLQTTSLDSSTITNEEGESPTIAVADYNPNPEQSIIKEQRAARIREVIEKLSPKYKQLIEMRYFDELSYEEIAAQLDLPLGTVKAQLFRAKDLLFNLLKSTQAKY
ECFp158865	ECF29	ECF29s14	Bacteroidetes bacterium 37-13	OJV25500.1	GCA_001897535.1	MQSKNNKQSQTLSITNEQLLQRILNGEKELFELLMERNNQQLYRVIRSYVKEEESAHDVMQNTYIKAYTHLAQFHQDASFTTWLIRIGINEALHYIKSSKKNINSVSVETDEAENKLPEVEIETTTPEKTTIQHETFAFIEHAINNLPEKYRAVFMLREIEGLSSEETAACLELTESNVKVRLFRAKNLLRAELHNLTSEFMVYPLAEHHCRNVRSVVMDKISMVK
ECFp157723	ECF228	ECF228s6	Bacteroidetes bacterium 37-13	OJV25516.1	GCA_001897535.1	MKTHTLSDHTLLQQFHAGNEKALEALIHRYKDKVFTAIFVMVRDKYLAEDIFQEVFIKAVNKLRAGKYNEEGKLAPWLLRIAHNHCIDYFRKTKNAPGITVTTSTGEDIFKYIGVDDKQEKDFQEVENKESKLKMLIEQLPADQREVIILRHFYDFSFKEIAAYTNVSINTSLGRMRYALINLRRIIEKEKVEVMW
ECFp156834	ECF29	ECF29s9	Bacteroidetes bacterium 37-13	OJV25540.1	GCA_001897535.1	MIQVESNSEVELLERIISGDKALYEIVVRRYNPFLYKIGRSYNYDHEDTQDLMQETFIDAYKSLSKFENRASFKTWIFRIMLNNCHRKSQKLSFKNELSKEIKEDSKPMFSNSKNSADAMVHKREVAHVIEAALSKIPEEYRMVFSLREINELSTAETAELLNITETNVKVRLNRAKTMLRNEIEKNYTAKELYEFNLIYCNAIVSNVMQKINEL
ECFp156984	-	-	Bacteroidetes bacterium 41-46	OJV17833.1	GCA_001897515.1	MKRDEELNIILRIKDGDTALYNRLVVEHSPKILALVRGVVGNQEDAEEISQDVFVKAFFSLKSFRGECSFSTWLYRIAYNMSITAARKKKRVSVQIDSVANISDNSEEQRIETKEMENKFNILYKAVDNLHPEERFIILSFYNYQKSIKEISEITGISESNVKVKLHRIKKRLGVLIGDKIDLCYG
ECFp159065	-	-	Bacteroidetes bacterium 41-46	OJV19539.1	GCA_001897515.1	MEKTGLKRTEDESDKNLAKLSLEGSEEASRELVRRYAERIKAHIQTLVPDHRDAEDISQEVFAKAFQMLNSYDSNYAFSTWIYTIARNSSIDFVRRKRVATKSIDSLSATEESSGSEQWVPSPEEHLIFEQEIEKIRSAINSLPEKYRDVAEMRFIHEYAYEEMARELGVSLGTIKTRVRRAKERLKNDGKLNIQLLP
ECFp158199	-	-	Bacteroidetes bacterium 43-16	OJV52341.1	GCA_001897525.1	MEEKLLVENCKQGQSSAQHILYEKYADVLYATTFRYLGERMEAEDAATEAFLKIFGNIHTFEWRGDKSLWHWMKRIAVNEALMKIRKRKQMDIVSIDGETPVQFGAEQEQALSNMSVREIMKVIHTMPIGYRTVFNLYVFEDMSHAEISAHLGVSEVTSRSQLFKARKFLQEYILKQKK
ECFp156599	-	-	Bacteroidetes bacterium 43-16	OJV54569.1	GCA_001897525.1	MNLSERDLVNYCKQNNAAAQRQLYQEHIQGILKLCLRYLDNKTDIEDIAQHTFEKAFNKISTFQIKGEGSLRAWLHRIAINECLMHIRKNKTFQLSFTDEEAWLEDKMDHSENDPEPVPAFELRQVLDCIRQLPDGYRTVLNLYVFDEMKHEEIAQTLGISLNTSKSQLSRARKLLKQLLNSTL
ECFp157448	ECF255	ECF255s3	Bacteroidetes bacterium 43-93	OJW96895.1	GCA_001897855.1	MAQGDYKKLSDEELIFRYAHRNEQAAFTCLFDRYGHLVYGVCLKYLKETEAAKDAMQQIFIKLLDDLKRFKIENFKPWLYQVAKNHCYMQLRRPMPVVNNKIEDGYMEFEEDWHHKIEQEQLLDKLETAIKELTGEQRICIELFYLQKKTYQEIAIQTGYTLMQVKSAIQNGRRNLKNKLEASRNVQL
ECFp157593	-	-	Bacteroidetes bacterium 43-93	OJW97669.1	GCA_001897855.1	MTTHFTALPGQIPDDEIIREVQNGATKPFEIIIRRYNQKLYRIGMSILNNDAEAEDAMQSAYIHAYEHLHQFENRAAFGTWLIRIMINECYAIRRKQQAEKEKLQLPNNDTSMNTPANVLVNKELNAILENAIASLPEKYRMVFVLREIEHLSVKETSDILSLEQSNIKVRLNRAKTMLKENLSGYMKDHVYDFHLSRCDSMVHRVMSQLTVTGGNNN
ECFp156980	ECF251	ECF251s8	Bacteroidetes bacterium 43-93	OJW98309.1	GCA_001897855.1	MHGQQHDNDIVQSVLDGNKSAYSILVDRYRDYVFTIINRLVPQREEAEDIGQEVFVKAYLSLAGFKGISKFSTWLYSIAHTTAISHLRKKLPRTVFAEDEDLASYLDRKIAGNVAENKNTTRNAVNEAIKQLAPADAEIITLFYLAEQTIEEIAVIINMEQGAIKVRLHRARQRLRAIIEQSYGAEAKFLYKN
ECFp158821	ECF29	ECF29s9	Bacteroidetes bacterium 43-93	OJW98949.1	GCA_001897855.1	MVLLENFTEAEVISRVIDGEKALYEIIVRRFNPYLYKIGRSYNYNHEDTQDLMQETFMDAYKNLLQFEGRSDFKTWIIRIMMNNCYRKRGKASFKNEMLQDANEYSAPMFSNRNNDTDKVIQNRELGHIIESALQKIPFDYRMVFSLREINGLSISETAEMLGISVANVKVRLNRAKIMLRRDIENAYSANELFEFNLIYCDPMVESVMNKINDFDY
ECFp158835	ECF228	ECF228s2	Bacteroidetes bacterium 43-93	OJW99207.1	GCA_001897855.1	MQTTQLRSDSELIQAFIKGDEKALETIVYRYKDKIYTSIYMLVKDKYMAEDLFQDAFLKMIRTIRDGRYSEQGKFLPWAMRVAHNLCMDHFRKIRQQTPVTLPDGQDIGALLGMMEPGASQRMETRQVNESVRQLIEKLPEEQREVIVMRMYGDLSFKEISDITSVSINTALGRMRYALINLRRMIEDKQLVLR
ECFp156381	-	-	Bacteroidetes bacterium 46-16	OJW80199.1	GCA_001897835.1	MPATNTYSEEELVLLLQQRSEAAFNYLYQNYAAVLYGIVRKTIFDEQTAQDVLQEAFVKIWNNIDKYDPQKGRIYTWMINITRNAAIDKLRSKGEVMKSKIRTGEEIVNNIGQSLKTEQVTDTIGLRQVVGGLEPGYKAIVELAYFKGFTLDEISKTLDIPLGTVKTRMRHAIKLLREHFKQ
ECFp158484	ECF228	ECF228s2	Bacteroidetes bacterium 46-16	OJW81902.1	GCA_001897835.1	MQTIHHLSDAELVHDFLQGNECALETLVYRYKDKIYTAIYMLVKDKYIAEDIFQDAFLKMIKTMRGGRYSEQGKFLPWAIRVAHNLCMDHFRRCRQQTRVTLPDGSDISELLGMQDDTTATRLERRQVHESVRNLIEQLPEEQREVIVLRMYGDMSFKEIADITSVSINTALGRMRYGLINLRRMIEDKKMVLR
ECFp158699	ECF251	ECF251s8	Bacteroidetes bacterium 46-16	OJW83237.1	GCA_001897835.1	MQEQIKDADIIQQVLKGQQAVFSILVDRYGHFVFTIALKYVNSREEAEELAQDTFVKAYRFLADFNNKSKFSTWLYTIAHNTCLSFLRKKQGITIAADEEQINMIAERSGMAEQASHLGESRSQKKVLAEAIHMLPPADAELINLFYMAGQSIEEIGLITGMDANNVKVKLFRARQKLRSIIEKYYRDELSYL
ECFp156378	-	-	Bacteroidetes bacterium 47-18	OJU73589.1	GCA_001897155.1	MHEFSDQEIITGCKENNPVFQKKLYEKYYNLFLKICMRYTQNTQDAENLLHDSYIKIFRNIEEYESKGSFEGWMKRIVVNCCLDFLRSKELKNQKQTIMPEEIGQIQFTSRDQSALDTLSMKDLVKLIQTLPCTSQTVFNMFVFDGYSHKEISEILQISEGTSQWHVNNARKTLQQKIKNLYDKR
ECFp156805	ECF228	ECF228s2	Bacteroidetes bacterium 47-18	OJU79112.1	GCA_001897155.1	MSKSFKSYSDQELIQHFAAYEQWVIRELISRYQSKIYTSIYIMVKDKYLAEDIYQETFIKIFTTLRNGKYADQGKFLPWAMRIAHNLCIDYFRKVKQQVKVTLQDGTDILTLFPALQENAEQKTIREQSDYILQRLVDDLPQEQKEVILMRIYGDMSFKEIARVTGVSINTALGRMRYGLMNLKKTIAVQQINIR
ECFp158186	-	-	Chloroflexi bacterium 44-23	OJX38121.1	GCA_001899005.1	MTLSPLQERDLISRAQSGDQFAFEEIIKIYSPLLYPVIRRFTSDKLQIEAGMQETFWRVWRALDHYKFDKPFLPYLVTIAANYQRDLWRKEKKTVNIDLLELDLPDENPLPVEIIENSDQLKALTQAIETLPEHYRLVIALHYDAGMSYAEIAQSLGIPINTIRTHLRRAKNQIRKLIGEFDG
ECFp157446	-	-	Chloroflexi bacterium 44-23	OJX38181.1	GCA_001899005.1	MMDEIALALSAQQGDLDAFNRLVLEFQDLAFNIAFRMLGDPDAAADATQSAFIAAFKHLSSYRGGSFKSWVLRIVTNTCYDELRRQKRRPTTPLEPVLDGEDEEIESPQWLRDDSPSPESMLESSELEDAIQECLQTMKHDFRLMVIMVDIHGMDYQEVADNTGVPLGTIKSRLARARAKLRDCLQYFRELLPHNYRHDSEGNQ
ECFp157149	-	-	Chloroflexi bacterium 44-23	OJX38820.1	GCA_001899005.1	MEKPLEREEEISPSAVDQEAQQVEAARSDPQAFGKLYDRYARSIFRYLLSRVGNLQVAQDLTSQTFIKALEALPAYRQRGYFSAWLFSIARNQSVDYFRRNKRWPAIISEEAIDPQTDPLSRVIMTERQQKLKALIAALPEQDEELLRLRYVSELSFAEMAQVLRIREAAAKQRVYRLINRLQNEMED
ECFp158220	ECF	ECFs23	Chloroflexi bacterium 44-23	OJX41299.1	GCA_001899005.1	MTELIEDAELIKRAAEGDNDSFGVLYERYVRRIYNYIYYRTGNMNEAEDLTARVFHRSFRHIQKYDDRGVPFSAWLYRIAHNLVANWYRDRSRKKEVILEENIPSKFHYDFPEKALEKNQENERLLKALRRLPAERQQLIILKFVEGMSNAEIGIIMRRSEGAIKSLYHRTLEAVRKEVEKIDHQELPKK
ECFp156604	-	-	Chloroflexi bacterium 44-23	OJX43778.1	GCA_001899005.1	MDEAQAVAQLKAGDIAGLQMLVETHQVEALQAACLITGDRAAAEDVVQAAFLRAFEKIRGFDETRPFRPWFIRMVVNDSIKAAIRQSRQISMKDDGDADYEAVLQKLTNYIREPEDAVEQKELVTEMRQAIARLSPSQRAAIVLHYFLNMSTAESADQLNCAPGTLRWHLSVARARLRSLLTSFK
ECFp158814	ECF271	ECF271s1	Chloroflexi bacterium 44-23	OJX47323.1	GCA_001899005.1	MVELQAEPLNLEALQNGDPNEQTRLVELYSDCIYRLALKMLANTHDAEDVLQETFIKALKALPNFEGRSSLSTWLYRIAINESLMLLRKRKLEVAIQEDDFVDGENEDSIEAYQLLDWCCLPEDVFMTNETRAELDRQIQKLPENLRTVFILRDIEALSIKETAETLELSETNVKTRLFRARLKLREELSTYFAEFIEENTNGKK
ECFp158840	-	-	Chloroflexi bacterium 54-19	OJV88190.1	GCA_001898225.1	MEKNSTTLVLNDHPDESDLALLREMAVGRVEALNLLYARYGSLLLVYLTARLHDRQWAEEVLQDVMLTAWNGAGNFQGRSSVKTWLFTIARNQAVNAYTRRKPGPDPLDPEMPGLAGVSPEKLLERSLDGATLQEALLQLPEEQRETLELLFFQELSQAEVAQVMRVAPGTIKSRLSRARTNLRKFFKVREDFE
ECFp157375	-	-	Chloroflexi bacterium 54-19	OJV89325.1	GCA_001898225.1	MDSISAINAQEQQVIEQLVKRVRQGDTQALGALYDRYAGRVYAFLLRAVQRELAEELLQDVFVALWQKVYLYDPQRGSFNAWFFTLVRHRLYDALPKYQKHQSEDLLSVPGVVESVAEMTGDQSDLEDQVIRLFRDEELRRAVNHLPPDQRQTILMTYFGGLSHKELAEKLNLPVSTIKGRARLGLQRLRQLLPEQS
ECFp159123	-	-	Chloroflexi bacterium 54-19	OJV89337.1	GCA_001898225.1	MTRGNHRQEPPPGTTTQPPAAESTTPADVKVWIQKAVEGDVAAFGELYRLYAETIYRYFFYRVKEDSETQDLTAQVFLNAWKAIRRYRPTEIPFLVWLYAIARNQLINYNRKNRVRGNYEGFGETEAEQVADASTGTDPLRAALRQSENEALVRAFERLNEEQQQVIYYRFVENWSHAEVARAMRKSEGAVRQLQLRALESLRRILEKEALEFDFGKTGR
ECFp157111	-	-	Chloroflexi bacterium 54-19	OJV89460.1	GCA_001898225.1	MEEELIKRARAGDSQAFRLLVEEYAELTGRLAETFLGSGQGAAEDALQEAWLDAWRSLGRFQLDKPFRPWICKLVVNRCRMALRQGRFRLVPLDSLDLYALPAVEDATGPVLQAETRAELREALAGLPPETRQILELRYFVGLEVNEIAAIVGLPAGTVKSKLHRSLEKLRKILSEKKLMVRE
ECFp158735	-	-	Chloroflexi bacterium 54-19	OJV89540.1	GCA_001898225.1	MLIDLSDEELAVFAKEGNFNAFEELVRRYSSPLFRFVLGLVSDYEDAGDILQQSLIQIHTSLPNWQATGSFRNWIFTIARNKSLDHLRKKRVPTFSQLARRRSDEPPSKFFDQLKDDAPLPETLLERQVTRQLLNEAIETLPERYRAVVLLRYTTDMSFQEIGQVLQIPENSAKTFYQRSKALLREYLKDRL
ECFp159056	-	-	Chloroflexi bacterium 54-19	OJV89576.1	GCA_001898225.1	MDEKTAIAQLKKGDINGLETLVRLHYVHAVRTAYLITRDRHLAEDLVQAAFIKGYERFEQFDPARPFINWFLKIVVNDAIKTATRHGSSREIPLEDENLNEITTLEDDQARAEDWFEKMELRQEIWQALEKLSPLQRAVFVLRFYLDLSEAETAERLNCAVGTVKAHLHAARKRLRTLLSDLRTQ
ECFp158231	-	-	Chloroflexi bacterium 54-19	OJV92688.1	GCA_001898225.1	MAQAALNPAEFGPLYERYFERIFNYCYRRVGHPQEAEDLAARVFSNALRNLSGYRGGSVAAWLFQIAHNVVLNHLRARRPNVSLEQEKLAQDWPNETATTLDQLVHREKVQQVRGLIEELPDEHKDLLALSIIGEFNSKEIAQIIGKSDTAVRMQLHRIIKQLRQDYLRTEAAEEDF
ECFp157492	-	-	Chloroflexi bacterium 54-19	OJV92864.1	GCA_001898225.1	MAMFREDQKQDIPPPPTGEIELVQSASKGEFESFEKLVEIYLDGLWRYALRILGNEEDAKDAVQQTLIQAHQSIAGLRQPEKFRSWLFKINRNKCFDILRKTGDRSGSEISLTQEMDAGSLTDLTSHAPLPGEIIERQETRQVIRQGINALPSKQRQVAAMRYATDLTFQEIGEVLGLNENTVKTLFQRAKAGLRFYLRRHL
ECFp156964	-	-	Chloroflexi bacterium 54-19	OJV94500.1	GCA_001898225.1	MLNLKGFSLISKEVSARPDKKGEPASISPGPVVAEESLVKLARSGDEAAFVALVEMYWGSIQVYLLRLVGDAEAAADLTQETFYRAYKALSRWSGNRDLQFKPWLYKIATNRAITYSQARKRRRWLSLDFLKGQPEDSGLTPAWQLDDSPGPIDFTLAAEASRQVVATLNRLPKDQAAVLLLRFYHDLSIEEIGQVLGLNANAVRARLHRARLAFRRNFKAEQDEN
ECFp156690	-	-	Chloroflexi bacterium 54-19	OJV94509.1	GCA_001898225.1	MQEPEKSELELVREARAGDKTAFEVLVTRSEAKVRRLALNMTGNAEIAGELVQEAMLQAYLSLPLLRNEASFNSWFYGITLNVARNYLRENKPARQFDTGPDHQQVAGPDHYDPPSLAEKSELYRRLFLAIGQLSPGNREAIRLYYFEELGLAQIAIVLGISVTAVKGRLHKARQALKEQILQVYPELAVPATAAPFKVIIKQGKERKSFMVEVTISDVMLQKKIGDTPHMVIILLDKDKAASRFVPVWVGQYEGEHIAVGLRQFSTPRPMTYSFIEKILEATGAKLEEVRVDSVKDDIFYGIARLQVGEMNPEIDVRPSDALALAARVGCPIYVHEEVFEKAGVPLANLDEKLGPDIEGIDSILKDLEIQFQRITSQLKSTGQEPEA
ECFp157343	-	-	Chloroflexi bacterium 54-19	OJV95994.1	GCA_001898225.1	MALVNAARTNPQAFDKLYQRYLGPVYRYLCLHTNTREDAADLTQQVFLQALKALPSYRKGQLPFSAWLFRIAHNLAVDNFRRARPTVTWDLLPESEHPASEQYPETTLLEQEQLLQLRSLFDQLDPDKRELLALRFAAGFTAREIGVILGKREEAVQKQLSRILQGLRKQYKEQAL
ECFp157822	-	-	Chloroflexi bacterium 54-19	OJV97105.1	GCA_001898225.1	MGNEQVDEQALIAAAKANPQNFAAIYDLYFDRIYSYAYNHTGQHADAEDVTAQAFKQAFENLDRFEWRGVPFGAWLYRITSNIITGQLRKSRPSAPFEEAIETPGGNPTPEESFLTGERNSELLDMVRQLPDYQRQAIMLRFGQNLSYAEIADSIGRTEGAVKQLIHRGLSSLRQQLAKA
ECFp158659	-	-	Chloroflexi bacterium 54-19	OJV99171.1	GCA_001898225.1	MSRVLAGELAAFEFLVERYKSPVYNFCCRMLDDRTEGEDASQEVFLRAFTQLASYRPGYSSFITWLLSIAAHHCIDLLRRQRSHLDLELVSLWKSSAEPPPEELLLSQEKRAEVQALLNKVPYAYRSVLILRYWNDLSYAEIASAAGLSLSAVKTRLFRGRHFLAQELALHLNHQTG
ECFp158034	-	-	Chloroflexi bacterium 54-19	OJV99189.1	GCA_001898225.1	MEETDAKAVTRLKTGDIGGLEILVRRYQVKAVRAAYLITRDKLLAEDLTQAAFLRAYERIGQFDSRREFGPWFLRSVINDALKAANKAGRSLSWEQTFQEPGAEPLDLPDLEAGPAELFEQTETRQAIGAALDRLPPVQRAAIVLRFYLGLSEAETAEQLGCAPGTIKWRLHSARQQLQGWLSELRPGPKLTEAASSRGHKTLEKTNE
ECFp157227	-	-	Chloroflexi bacterium 54-19	OJV99254.1	GCA_001898225.1	MDQINRAKRDEQFSEPGLGEFQENSAQVSPGANDASNEHFKDTTQASEITQENDLTGASALAANFSGNLANNRDNTAPQPQPVAQTEANREEEAIVSRVLAGDVEAFAELIDRYKVAVYNLCARMLGDPTEAEDAAQEVFVRAYTQLKSYTPGRKFSTWILSIASHYCIDLLRRRKPSVDLDTIAFWKQSDQPEPEERALTGEVRDEVRDLLNKLPDKYRGVTILRYWNDLSYDEIAQATGLSVATVKTRLFRARELLAKELEKQRQGENQANQRESSRANAPGVLKKNKTVNSNAK
ECFp157262	-	-	Chloroflexi bacterium 54-19	OJW00755.1	GCA_001898225.1	MTDTDLVKRLQKGESEAVGLLLNEYADRLYNYAFYRCGDHYLAEDIVSETFTRIIEKIGTYEQREVPFKAWVFRIAHNQLANHLRYRSRHQALSLDATNAEGERLVDPPDDWGAADGGLMASQVAEREELRRAILQLPEDQKAIFVLRFIEGLDPEEVTVLLEKSLPSVKSLQYRAVVNLRRALDQAPPEKNIIRFPAQTKPALVNKRGKAL
ECFp157802	-	-	Chloroflexi bacterium 54-19	OJW00783.1	GCA_001898225.1	MKNPARKGLEFLMAIKKLEAYILEQARKGDHEAFSAIFEEYGRPVAGYLYRLLGDREAAGDLSQETFLKAYRGLMKLPADEIGPDFNLSAWLFTIAHHNAMDYMRRNKRRGLSLSAFNWLDSGRFRQGSGGLMVEESAPETATGLSPEAGTENVADQVALGDAVNRALSQLSKEHAACLILHYHQGFSYVEAANILGLPLTTFKMRLYRARQAFQQLYQAEEVRNRAELGPFSELE
ECFp158380	-	-	Chloroflexi bacterium 54-19	OJW04139.1	GCA_001898225.1	MEQTDRQLILRIQNGDEDAYEVIYHRYNSVVWRQLRGIVRNDEVANDLVQEVFLRVWTNAQQWEGRGNFQGWLLKLSTNLALNHLRTVRRHPQLPLEPPDELFEGEEGQENWFSTRYLEEGSLGPAETLEKIETYRELRRMIDELPDEKREVFSLIHDAQLETREVAQKLGIPEGTVKSRLYYSNKLLARKWEKPGEVEKD
ECFp156562	-	-	Chloroflexi bacterium 54-19	OJW05364.1	GCA_001898225.1	MKDSNPQDAPGINKNFSPDDEVQQVLAACGGDVEAFGVLYQRYAERVFRYIAYRVRTQAEAEDLTAQVFLNAWKAIGRYKPQEAPFLAWLYTIAHNQVINYAKSKTQNTTFTSIDSAYELVDTSRYNSPDERADKLAEYEELRQAVLNLPADQQQVIFLRYVEELGHAEIGQLMGKPEVTIRGILFRAHESLRKHLKRESFFGEAN
ECFp156792	-	-	Chloroflexi bacterium 54-19	OJW05366.1	GCA_001898225.1	MQEEPEDLVVAAAQSGDLAAFNQLVSNHEQRVYNLAYRMLNDAEAAADATQDAFFQAYRALSQYRGGSFKSWLLRIASNICYDRLRSRNRRPTTSLDEMIEEAEKVGGADLGLLEDHQSDPVDFATRRELARELAQALQSLPDEQRIVVILSDVQGMSYDEIVYITGASLGTVKSRISRGRLKIREYLNKSKELLPGDLRQ
ECFp157132	-	-	Chloroflexi bacterium 54-19	OJW06253.1	GCA_001898225.1	MDEKTALTRLKQGDIGALEYLMELYYTQAVRTAFLIVRDESLAEDITQGAFIRVFERAGQYDVNRPFKFWFSRIIVNDAILAARRRERTVSLEQLSANSDDPLAEYLGNLTDPNQLSPEIIFEKAETNQEIWQVLSQLNPEQRAVIVLRYYLGFSETQIAEHQASPPGTIKWRLHSARKRLRSLIGPENL
ECFp156829	ECF251	ECF251s1	Flavobacterium sp. 38-13	OJX52473.1	GCA_001899155.1	MALPNDQFYIDRIMKGDTQAFTHLVERYKTLVYTLALRMIKNTEEAEEAAQDTFVKVFRSMEKFKGESKFSTWIYRVAYNTCLDRIKKHKTVPLTVDIDNYGSRQLATAENVLDAMDGEERHRAIQECLQQLPGEDAFLLTLYYFEEQSLEEIAKIIGIKANNVKIKLFRCRKKLGEIVRARLEPEIISEYERERK
ECFp158697	ECF214	ECF214s1	Flavobacterium sp. 38-13	OJX54207.1	GCA_001899155.1	MSQEELLQQIYKKDERAFTLLYDMYSKSLFSVIYNLIRDHEEAEDILQETFVKIWKNIESYDESKGRFYTWILNISRNASIDRLRSKGFNNRQKNLSSDNFVHLLDESNKMNHKIDTIGIREFVKKLKPKCIQILDLLFFKGYTQQEASEELQIPLGTIKTQNRNCINDLRNFLKV
ECFp156677	ECF228	ECF228s1	Flavobacterium sp. 40-81	OJV68848.1	GCA_001898245.1	MANVVLPDAVLVKNYVGGDETALATLIERHQSKIYGFIYSKVMDREITEDIFQDTFIKVIKTLKTKNYNEEGKFLPWVMRISHNLIVDYFRKSKKMPYHRETEEFSIFSIMTDNSPNVENRIISEQVEVDLQRLIEELPEDQKEVLVMRMYQDLSFKEIADLTGVSINTALGRMRYALMNLRKVIEKNQIILTN
ECFp156611	ECF275	ECF275s1	Flavobacterium sp. 40-81	OJV71262.1	GCA_001898245.1	MLSLETKPNDIDNLIIRCQNGSRGAQFEIYNRFYKAMYNTAYRIVKDEHWAEDIMQESFLSAFLNMDAYKKEVSFGAWLKKIVVNKSIDNYKKRHKMATEALHPVLNKVEDIPDDNTQMDYSSLKAQQVMKTIQSLQDNYRIALTLFLIEGYDQEEISQIMGITEMNCRTMISRAKDKLRIKLNEAVR
ECFp158420	ECF111	ECF111s7	Fibrobacter sp. UWB11, Fibrobacter sp. UWB11	SIO30788.1, WP_074209254.1	GCA_900143015.1, GCF_900143015.1	MDEKVIIQKIKEGSREALGMLWKAHSTNVLNLAFRMLKNRDEAEDVLMDIFVSVPGKINKFRGESALNTWLYRLTVNECLMRLRSKKRHAELEEEHIELVTVSALGSKHEEQTDYDPELLEMGLSKLSAETRSMLWLKDAEDLGIKDLSEIYNMPEGTIKARLSRARTVVKNYLQENVNYA
ECFp157092	ECF111	ECF111s7	Fibrobacter sp. UWB12, Fibrobacter sp. UWB12	SHK83029.1, WP_072829783.1	GCA_900142485.1, GCF_900142485.1	MDEKVIIQKIKEGSREALGMLWKAHSTNVLNLAFRMLKNRDEAEDVLMDIFVSVPGKINKFRGESALNTWLYRLTVNECLMRLRSKKRHAELEEEHIELVTVSALGSKHEEQTDYDPELLEIGLSKLSAETRSMLWLKDAEDLGIKDLSEIYNMPEGTIKARLSRARTVVKNYLQENVNYA
ECFp157652	ECF111	ECF111s7	Fibrobacter sp. UWB7, Fibrobacter sp. UWB7	SHM25640.1, WP_073423876.1	GCA_900142945.1, GCF_900142945.1	MDEKVIIKKIQQGSREALGMLWKSHSTNVLNLAFRMLKNRDEAEDVLMDIFVSVPGKIQKFRGESTLNTWLYRLTVNECLMRLRSKKRHAELEEEHIDLVTDSALGSKHEEQKDYDPELLEFGLSKLSAETRSMLWLKDAEDLGIKDLSEIYNMPEGTIKARLSRARTVVKNFLQENLNYA
ECFp158445	-	-	Fibrobacter sp. UWB8, Fibrobacter sp. UWB8	SHG29748.1, WP_073056729.1	GCA_900129525.1, GCF_900129525.1	MQPAGIQAHLKGTMDEKVILQHLKGGSREALSLLWQAHSANVLNLAFRMMKDRDEAEDILMDVFVQAPKAVQGFRGESALGTWLYRLTVNACLMKLRAQKRHRELEEEHLDSIIEEALGKGDLKNENFDPELLEKGLAELPAESRSMLWLKDAEDLDVKDLAEIYKMPEGTIKARLSRARHFVKNYLKERKNHA
ECFp156704	ECF111	ECF111s7	Fibrobacter sp. UWEL, Fibrobacter sp. UWEL	SHL01234.1, WP_073228609.1	GCA_900142535.1, GCF_900142535.1	MGIMSFSMAESTIIRKLKGGSREALALLWQDHSANVLNLAFRFMKDRDQAEDILMDVFVQVPKAIQSFQGNSTLGTWLFKLTVNACLMKLRATKRHGELEEEHIDIIIEDALGKTGDTDRDKVQNEAEHFDPELLEMGLSQLPAETRSMLWLKDSEDLDIKDLSEIYKTPEGTIKARLSRARHYIKDFIKERISHAKQA
ECFp158891	ECF111	ECF111s7	Fibrobacter sp. UWH4, Fibrobacter sp. UWH4	SHL49965.1, WP_072980046.1	GCA_900142475.1, GCF_900142475.1	MQPADIQVHLKGTMDEKVIFQYLREGSREALAMLWEAHSGHVLNLAFRMLKNRDEAEDILMDVFVQVPKAIQGFRGQSAIATWLYRLTVNACLMKLRGDKRHRELEEEHLDVIVESALGKEESSDENFDPELLEMGLNALQAETRSMLWLKDAEDLDVKDLAEIYKMPEGTIKARLSRARTFVRNYLNERKTNFKKGA
ECFp157784	ECF111	ECF111s7	Fibrobacter sp. UWH5, Fibrobacter sp. UWH6, Fibrobacter sp. UWH9	SHL84761.1, SHK46936.1, SHH85509.1	GCA_900142505.1, GCA_900142465.1, GCA_900129715.1	MNTNLVESTIIQKLKLGSREALALLWQDHSKNVLNLAFRMMKDRDQAEDILMDVFVQIPKAIHKFRGESALNTWLYKLTVNACLMKLRAQKRHSELESENALLIIEEALGQNEGENIDIPGHTQNEAEHYDPELLSQGLNTLPAETRSMLWLKDAEDLDIKDLSEVYNLPEGTIKAKLSRARHRIKDFIRERIHHAKQA
ECFp157501	-	-	Fibrobacter sp. UWOV1, Fibrobacter sp. UWOV1	SHL18996.1, WP_073321715.1	GCA_900142495.1, GCF_900142495.1	MQPAGIQVHLKGTMDEKVILQHLKGGSREALSLLWQAHSANVLNLAFRMMKDRDEAEDILMDVFVQAPKAVQGFRGESALGTWLYRLTVNACLMKLRAQKRHRELEEEKLDVIIEEVLGKDDAKNEHFDAELLEKGLAELPAETRSMLWLKDAEDLDVKDLAEIYGMPEGTIKARLSRARHFVRDYLKERKHA
ECFp157339	-	-	Fibrobacter sp. UWT2, Fibrobacter sp. UWT2	SHL15399.1, WP_072800063.1	GCA_900142545.1, GCF_900142545.1	MQLLGHLKGTMDEKVILQHLKGGSREALSLLWQAHSANVLNLAFRMMKDRDEAEDILMDVFVQAPKAVQGFRGESALGTWLYRLTVNACLMKLRAQKRHRELEEEKLDVIIEEVLGKDDAKNEYFDAELLEKGLAELPAETRSMLWLKDAEDLDVKDLAEIYKMPEGTIKARLSRARHFVKNYLKERKNHA
ECFp141795	ECF252	ECF252s1	Stenotrophomonas sp. SC-N050	SET77357.1	GCA_900111475.1	MSLLGEALAALRGRRRNVPVEEPSAWSDDRALVGAIIDGSQAAFAQLVETHQRTCAHVIGRMVGDRDQVADLLQETFLAVFRQLHRFRFESSLRTWISRVAYTTALQHLRRRRLEAQWMVAVEVPEELGIGDEGPGPAELSEALQAGRQLGAALQRLSAPQRLIVGLHYLEDFDLAEIEQVTGLARGTIKSHLHRARQVLKQELVKHATAGEPL
ECFp141065	ECF35	ECF35s2	Stenotrophomonas sp. SC-N050	SET87353.1	GCA_900111475.1	MEARQPRNVPSSVFPVDPLPVPAVTVALSHPIAGYAPPPAGLTLYSVDASALPTDEALMLAWAGGEVHAFESLYARHRKRLFGFLLRQLRDTALAEEMFQDVWQRVISARAGWQADAAFSTWLFRIAHNRLNDHWRAARHRPPAPADADLRLAALQDGQTPEAELSEFEQRRRIQLAMEELPAEQREVLQLRLEQELSLEEIGQITGVGRETVKSRLRYAMDKLRAGLNA
ECFp142019	ECF272	ECF272s2	Stenotrophomonas sp. SC-N050	SEU09638.1	GCA_900111475.1	MDAARREKVATEKRSGSSKPFSGGPHPTDMLDTTMPAPPAANDVVDETALVRAAAAGDTAAYEQLYRQHAPRVFATLWRLCGGQQARAEDALQEAFLQAWKALPGFRFESSLSTWLHRLGVNAALMELRGRAAGHDHDSLDEVDGGLPEMAVHDGCAGTERDLERALATLPPRARAVLVLHDIEGWKHHEIAGQLQMAVGSSKAQLHRARGLLRARLGDMT
ECFp158619	-	-	Akkermansia sp. 54_46	OLA88177.1	GCA_001917295.1	MSAPISYTTLEDPELVARAREGDSRAFDELVIRHSRKLHATLYQMTDNYDDAYDIAQEAFSKAYRALRYFNGQSAFYTWLHSIAVNHARNFLKKRNRRMTYSLDDDEYGDHTEKDMNMADETDGADPERRTHLNELQLKINEALKKLSTKHREVVVLHDVKGLNHTEISALLGISEGTLRSRLHYAHKELQGLLAEYLS
ECFp156935	ECF248	ECF248s8	Alistipes sp. 56_sp_Nov_56_25	OKY83612.1	GCA_001915285.1	MEIADYIVAEDRELVDRVLKGDNDAFEYLFNRYRDAIHRLFVQRLGGVNDADDLLQETFIKVYINLHRYSADYTFGQWVYTIARNTFIDFVRRRQDDLPIDERFAAPASNAPTPEESVINLQQRSQIEHYLERLAPRYRQLILMRFFEEYSYEEIAAKLSLPLGTVKTQIHRAREQMCRLIAQGDER
ECFp43551	ECF228	ECF228s8	Alistipes sp. 56_sp_Nov_56_25, Alistipes shahii WAL 8301	OKY87124.1, WP_044054352.1	GCA_001915285.1, GCF_000210575.1	MNVQVLSDQVLLNHYLSGDRSAISKLIERHSRRVKDYIHMMVKDCDVADDIFQETFIKAVRVIDEGRYTDNGKFLSWILRIAHNQVIDHFRAQRQNKSVSEAEAGYDVLGTLKLSERTVEDSMVCEQIERDVRALVELLPSEQREVVIMRYFSGLSFKEIAEQTDVSINTALGRMRYALINLRRMIKEKNLILS
ECFp156383	-	-	Alistipes sp. 58_9_plus	OKZ03223.1	GCA_001915305.1	MRQQQEHDLIERIAGGDTEAFAVLVDRYAHTVHALVARIVVTAEDAEEVTQDVFLKVFDHLPRFDGRSSLATWIYRIAFNTAVSHARRRRRPTCPIDERRIAAITDDEAERLEEMVERQQALDSLAAAIEALEADERALVTLRYYDDRSVAECAAITGLTEANVKVRLHRIRKKLYAMITSATNEYK
ECFp42558	ECF279	ECF279s1	Bacteroides sp. 41_26, Bacteroides nordii WAL 11050 = JCM 12987	OKZ08698.1, WP_025866504.1	GCA_001915435.1, GCF_000613465.1	MSQINDISLVAQVVVFKNTRAFNQLVQKYQSPIRRFFLNLTCGDSDLSDDLAQDTFIKAYTSIATFKNLSNFSTWLYRIAYNVFYDYIRSRKETTELDSREVDATNSVEQENVGQRMDIYQSLEKLKEVERTCITLFYIEDVSIDKIAGIVGIPAGTVKSHLSRGKEKLAMYLKQNGYDGNR
ECFp157118	-	-	Bacteroides sp. 43_108	OKZ13005.1	GCA_001915545.1	MSLHEKDERKIIERILCGHADEFSYFVERYGDCIFSLVAKIVAIQEDAEEIVQDTFLVAYTHLADYNSSASFSTWLYRIAYNKAVSHLRKVRPKVYLDDTAVDLVDDSDADRALRIETDERLKLLEQAVDKLPPDDKMLVVLYHLEERTAGDVAYIMGMTEQNVRTRLHRVRKKLYLLMKENMNDEKR
ECFp157012	ECF228	ECF228s5	Bacteroides sp. 43_108	OKZ17605.1	GCA_001915545.1	MIEYHRQTDEMLVRLYNKGDNSAFDVLLKRYESKVFTYISYSVHNTELAEDLFQETFIKAIVTLKQGRYTENGKFSAWIMRIAHNLVIDHFRQSVGDNVVSRDENPVTDITCDMTAVTDDNIETRLISEQTLREVRSLIRLLPDSQREVVIMRFYQDMSFKEIADVTGVSINTALGRMRYALMNLKKLALANDISMAS
ECFp157866	ECF21	ECF21s17	Bacteroides sp. CAG:1060_57_27	OKZ01962.1	GCA_001915575.1	MDGRRGPDERKLVALAREHDAASLKALYDAYVQYLAAVCRRYLSSEDDVKDVLQDSFVKIFSSLDRFEWRGEGSLRLWMRRIAVNEALMLLRRRSSEKTAPFSSQPEAPDLEDADPEVEQVPLEVLQDMIRGLPEGYRTVFNLHVFEQLPHREIAGLLGISENTSFSQFSRAKNLLARKIREYLASEGRYDTDNKFKS
ECFp157277	-	-	Clostridium sp. 26_21	OKZ56683.1	GCA_001915995.1	MQEKTDKELYKEFLLGNNKSFEEIVKRHKNSIIYFIQRYTKSIDIAEDLAQDVFLYILIHKKNYRFEYSLKTYLYTIAKSKALNYIKREKRIVAIDEKEYENIKDVEELEEKVFKNERAENLKNAIQKLKLEYQNAIYLADIEELSYKEIGHVLNKTTSNVKILIYRARRALEKIILEEGYKYEN
ECFp158734	-	-	Clostridium sp. CAG:62_40_43	OLA01468.1	GCA_001916225.1	MINKYAGIEYEDVVRQYADDITRLCVVWTQNEEAAKDCFQNTFLKLYQTEQTFREEEHIKAWLYTVARNECRDYHRQFWNRNVDIGYVPQENQKAGSLQIEDEETEQLVEALRKLSFRYREVIVLYYYEEYGTGEIAKMLHTSVNTVKSRLRRGREKLAAIMKN
ECFp158440	ECF235	ECF235s35	Dorea sp. 42_8	OLA20922.1	GCA_001916345.1	MKLELEEIYKTYFQDVYYFVLAMSKDPHIAEEITQETFFKALKGVKHFQGKCSIKSWLCQIARNEYISYTRKKHRTDQELTEQAYSDGKTDGPEQRMLRKDEAMTVYQILHYLDEPYKEVFTLKVLGELNYKEIAQIFGKQETWARVTYHRARVKIQDILERRSR
ECFp156842	-	-	Faecalibacterium sp. CAG:74_58_120	OLA23901.1	GCA_001916575.1	MKNEEASAMDELILRRAQKGDASAFEQLVTPYEQMIWRVCWHYLHHREDAMDCAQEVMLKAWRSIGQYRQDCGFSSWLYRIAGSVCIDFLRKQKRMVDSDSMDAMAENGFEPVDDSPTPEAALLDRESTGDISRALDQLPADMRTVVILYALEKQRYEDIAQITGVSVGTVKSRLNRARQKLAAILANQREQNEKSSVLPSERRTGK
ECFp158654	ECF281	ECF281s6	Oscillibacter sp. 57_20	OLA41694.1	GCA_001916835.1	MNEEYNLIQAARNGDQAAFGELVRQYQKRVFALAVRMCPTPELAEEAAQEAFLAAWQGLPFFRGDSAFATWLYRLTSNACVDLLRKENRHQGPSLDDETVSAEVPDPTPTPEKAVEQQELRRQIEAGLQTLSPEHREVLILREIQQLSYDEIADVLSLDLGTVKSRINRGRRQLREFLLKQGNFLSSAASNKTERGL
ECFp158666	-	-	Verrucomicrobia bacterium CAG:312_58_20	OLA84509.1	GCA_001917305.1	MELVNENAAGIPASASRPAEDSDAALVERVKNGDMAAFDALTLKYRERLFGVVYNMLGNREDAMDIVQDAFIKAFSSIGSFRGSCAFYTWLYRIAVNMGITFLKRSRMRRFFSFENSDEEMASAEVVEKLSVNCGGRRAAMLSEIREKLNEALQSLSIKHRTVVILYEIEGLSHQEIAEITGTTPATVRTRLHYAKQQLQSLLKDYIN
ECFp157220	-	-	Verrucomicrobia bacterium CAG:312_58_20	OLA85397.1	GCA_001917305.1	MFKRQKVPLFCSRSSFFFHFLKKKRNFWEPGGFNLAKENSMIAAAKCENMDTERIETAAPPPDGDAILMSEVAGGSEHALRMLIEKWKNPLANYFYRSVRDAHAAEDMAQQTFVNLYRARESYVPSAKFSTYLFRIARHVLINEFRKSARRPCDPTDPVDMTAVSSGREELEAAELEEIFYSALETMPENQRTAILLYKQQELTYEEIAAAMDASVAAVKTWIFRARTVLREALKNAR
ECFp158502	-	-	Verrucomicrobia bacterium CAG:312_58_20	OLA86332.1	GCA_001917305.1	MNAAIETSNPDKLLTKLKNGDDCAFSELVETHWEKIYNRANSLLSNHQDAEEVAQDTFLRARKSIGNFRGDCSISTWLYHIATNLARNKHWYWWRRKRSESVSLDSPVGESEDMRLCDVIAGDGDTPAEEAESNEFARTLPDAIAALPKKYSDVIRLRAARDLSYDEISAELQISVGTGKSRLSRAREFLRAELEKRA
ECFp156435	ECF25	ECF25s16	Firmicutes bacterium CAG:129_59_24	OLA26439.1	GCA_001916625.1	MNERELIARLQKRDEAAFEELIRQYEKKVYTLCFRMCGNSEDAEEAAQDAFLALWRGIDRFRQESSLSTWIYRLATNACIDTLRRRKKQSGSVSLDDEALFVDAVDTSPQPQETVEHREAQKLLQEGLSALPEEYRKVLILREIEGLSYTEIAESASIELGTVKSRISRGRSLLRNFLSGNGNFFEIASSKVTECNREEMSAK
ECFp157394	ECF223	ECF223s4	Firmicutes bacterium CAG:129_59_24	OLA26609.1	GCA_001916625.1	MLSLLMTTEYAPAEDRHELQQLLLHIAGGDRDALAALYQRTRTAVYGLALSYLKNAHDAQDLTQDVYVQVWDCAAQYRSTGSPMGWLLTVCRNLCLMRLRREERHAALSEEEWDAIPAQECGLDADERALLQGALASLADEERRMVLLHAVTGMKHREIAALLELPLPTVLSKYHRALKKMRIFLEGDDAR
ECFp156777	-	-	Firmicutes bacterium CAG:176_63_11	OLA36646.1	GCA_001916705.1	MIEEKDLIRRAGQGDSDAFRQLVETYQASVYRLALRMCGGDAALAEDAAQEAFLAAWRGLPRFRGDSRFSTWLYRLTTNAAIDCLRREKRHRGTDDLDGVELPDGGDTPQETAERSETRNAVRAALCQLTDEHREVLLLRYMQELDYGEIARALRISEGTVKSRINRAKARLKELLSGGNLSTAASVKPTGKEEQQ
ECFp157913	ECF281	ECF281s6	Firmicutes bacterium CAG:24053_14	OLA43893.1	GCA_001916715.1	MTEVSEKKIIEKVLGGDANAFEELVLRYEKTVYNLALRMVGDRDDAFDMTQEAFIKAYGSLSSFRGDSKFSVWIYRITTNVCLDFLRSKSRKQQVSLTVSDDDEDAQLDIPDPKADPEQQLIKKISMQSVEEGLKTLPDKQRQILVMRELGGMSYAEIGKALSLEEGTVKSRIFRARKRLCIFLLDSGNIPESIASKGMKGGGKT
ECFp159048	-	-	Firmicutes bacterium CAG:272_52_7	OLA57233.1	GCA_001916755.1	MCDNIPDSVIKRAASGDSGAMNEIITFYQKLVYNIACSMLRDGNDALDASQEVFIKIYRHIGEFRFDSSFSTWVYRITRNTVTDICRQKTRRTETPLEDTMTDDGECRIPDPSMAVDEIAEADERKRMLYRAIDSLSENHRNVIVLYHFCGRS
ECFp157564	-	-	Firmicutes bacterium CAG:65_45_313	OLA49600.1	GCA_001916785.1	MKDSELIQKVHSGNKEAVGIIIERYYADIYRFCLYMVQTEDDAYDIAQETFLKFMKYGTSHKHHNLKGYLLTIARNICFNYFRDKKEKVTAVEWEEIDKIPNHKDMLTEAEDAVYLRNLLKELSQDTREVIILRIYEEMKFKDIAKIMGCSVSTTKSRFRLGVNQLKKLMENDYER
ECFp158607	ECF275	ECF275s5	Bacteroidales bacterium 43_36	OKZ00164.1	GCA_001915345.1	MDKVTEHLIEGCRRGDRSSQLKLYKQYAQRLYIACLRIVGNSSEAEEAMQDSFLKIFTRLDQYHDGQCFEAWIHRIAIHTAIDYVRRQAPDQEELSDNLAEPDEEGPDEEDIQYSVAQIKEATTKLPAGYRIILSLYLFEGYDMEEIASILKIQPPSVRSQYLRAKRKLLDIIAAN
ECFp157089	ECF251	ECF251s6	Bacteroidales bacterium 43_36	OKZ00357.1	GCA_001915345.1	MELYTDTYYIQRIQAGDVACFACLLDKYSRPIHSLILKVVRSQEEAEELAQDTFMKVFKNLASFKGDCSFSTWIYRIAYNTAISSVRKKRYEFLPIEETTLENVSEEEVTNLFGQTESTEQVQRLEVALEQLLPDERALILLFYWKEKTIEELVSITGLTASNIKVKLHRIRKKLFVLLKGMDHE
ECFp156416	-	-	Bacteroidales bacterium 43_8	OKZ38643.1	GCA_001915365.1	MNKNEDIAWVTRCALFDDRRAFACLVDKYQVRLKRFFLNLTGGDLVLSDDLAQETFIKIYYNLRSYKGLSSFSTWIYRVAYNVFYDELRKSREWEDASVDEAANLLEQPPECVDRNIDISRALSILRPEERTAITLFFIEDLAVAKIAEIMSISEGTVKSHLFRAKQKLGEYLKKNGYE
ECFp156494	ECF228	ECF228s5	Bacteroidales bacterium 52_46	OKY85204.1	GCA_001915385.1	MQNLTRLTDEQLVAAYADGNNEAFDTLLTRHQSRVFSYILNIVKNRELADDIFQETFVKAITTIKQGRYTESGKFSAWITRIAHNHIIDYYRQEKANGVVSADDMDLSLLNRKELAEDTIEDFLIDSQISADVLNIMNQLPQLQREVIDMRFFRDMSFKDIAKATNVSINTALGRMRYAILNMRRIAKENNITLSR
ECFp159127	ECF228	ECF228s8	Bacteroidales bacterium 55_9	OKY88786.1	GCA_001915415.1	MNTRVLSDHVLLNNYLSGDRAAISQLIDRHTHRVRDYIRMMVKDNDVADDILQETFIKAVRVIDEGRYADTGKFLSWILRIAHNQVIDHFRSQKNAKTVSESDAGYNMLGTLRFAERTVEDAMISSQIEEDVRRLIDRLPAEQREVVVMRYYSGLSFQEIADQTDVSINTALGRMIYPLINLRKMIKENNLILS
ECFp41577	-	-	Clostridiales bacterium 42_27, Blautia obeum, Lachnospiraceae bacterium COE1	OKZ99503.1, WP_031276249.1, WP_031276249.1	GCA_001915795.1, GCF_001405455.1, GCF_000403335.2	MEDFILIKKIQSGDTDAFEIIVRKYYQSIYLFCCRRLNGDPDTAADITQDVFLKLLENIQSVRKIGKFQNYLLTIAVNTCNNYTKKAKPLYMDLETLEDIEDTDNAFEKIELNELKAQIQYAINTLPDYQKEVIILRFYYDLKIREIATITKASVSTVKSRLQQGIKKLERYLADFRGGDNV
ECFp156804	ECF249	ECF249s2	Bacteroides sp. 43_46	OKZ22502.1	GCA_001915455.1	MINQEKTLELVDRSQRKDTAAFAQLVTEFQPMVFRLAFRLLCDEDEARDITQETFVKVWLSLKTYNRKNRFSTWLYKITCNACYDRLRSLRHSSLNNEFAFSDSINLASDDNIEISLSNRQLKELILRYTNELPPQQKLVFMLRDVEELEVIEVQTITGLSPEKIKSTLYLARKNIRNKMNQIDPDL
ECFp33107	-	-	Marinobacter sp. X15-166B, Marinobacter sp. X15-166B	OEY65396.1, WP_070056171.1	GCA_001752365.1, GCF_001752365.1	MNYTADNPALRRATPESPETDLVELARGGDEAAVRELIRRMNPRLFRIARGIVDRDSIAEEVVQEAYLIAFTRIDEFRGEAKFSTWITRIALNAAKMRLRKIRPTQEYDAVNEGAHGDAEVLVFPGAKTPNPEMEHGRAQFRTLIEAAVAELPSALRLVFVLRETEGMTVAAIAADLGISVISVKTRLFRARRQLRGILETKVKGGFDSIFPFDGLRCAGMADSVVEILDTVADARHDK
ECFp158013	ECF292	ECF292s1	Curtobacterium sp. MCBA15_001, Curtobacterium sp. MCBA15_001	OIH94070.1, WP_071300419.1	GCA_001864835.1, GCF_001864835.1	MDDVNPLSDAEDATLVVRAADGDVRAFEVLARRHGPLMRVYAAKMLGSTLESDDVVQESFLTAWRRLSDLETPARFRPWVTQIITRRALDRIRSRRHHDDVDAVDPAADAVRSPERIVEARLQLDAVWEALDKLPEDQRRCWLLRETAGYSYQEIGEALGLPTSTVRGLLARARRFLLQEMEAWR
ECFp34247	ECF292	ECF292s1	Curtobacterium sp. MCBA15_004, Curtobacterium sp. MCBA15_012, Curtobacterium sp. UCD-KPL2560, Curtobacterium sp. MCBA15_004, Curtobacterium sp. MCBA15_012	OII02946.1, OII19149.1, WP_065960975.1, WP_065960975.1, WP_065960975.1	GCA_001865055.1, GCA_001864935.1, GCF_001705035.1, GCF_001865055.1, GCF_001864935.1	MSDDDPLARAADATLVVRAADGDVLAFEVLARRHGPLMRVYAEQVLASNVESDDVVQESFLTAWRKLSELEEPARFRAWVLQITTRKALDRLRRQRHHDDVDEVAHPADAVRTPERIVETRQQTDALWAALDRLPTDQRRCWLLRETAGMSYQEIAEELELSPSTVRGLLARARRFLAVEMEGWR
ECFp43885	ECF25	ECF25s10	Candidatus Melainabacteria bacterium MEL.A1	AOR37846.1	GCA_001765415.1	MSDNKVQYKKMALEELVVLSQQNDFKALEELIRREQKDVYAAFSYLCSKKENVSDLTQEALLRVAKNIQNLKNPKLFKSWLNQIITNLFYDELRKTQRKPDTISLDEETENTAPIKFQLLDKKCKPHEKCVTSELEQIIKKAILNLPNQFKIVIILRELQGLSYEEIAQVTHSSVGTVKSRIARARGKLQEDLKAYI
ECFp34050	ECF272	ECF272s1	Stenotrophomonas sp. BIIR7, Stenotrophomonas sp. BIIR7	OEZ01920.1, WP_070206887.1	GCA_001753645.1, GCF_001753645.1	MLDTTMPALRAANDADPTDEPALVRAAMAGDTAAYERIYHRHAPRLYAVLWRLCGGHAARAEDALQEAFLQAWRALPGFRFDSSLGTWLHRLGVNAALMELRANAARDAADSGEDDGDRLAAVPSLDRCAGTTLDLERALETLPPRARAVLVLHDIEGWKHHEIAEQLQMAVGSSKAQLHRARGLLRARLGEPA
ECFp43946	ECF35	ECF35s2	Stenotrophomonas sp. BIIR7, Stenotrophomonas sp. BIIR7	OEZ02358.1, WP_070206528.1	GCA_001753645.1, GCF_001753645.1	MDAAALPTDESLMLAWAGGDLRAFESLYARHRNRLYSFLLRQLRDAALADEMFQDVWQRVIAARAGWQPEAAFTTWLFRIAHNRLNDHWRAMRHRPAAPGDADERVARMSDTRTPETQLSEFEQRRRLQLAMEQLPDDQRTVLQLRLEQELSLEEIAQVTGVGRETVKSRLRYAMDKLRAELSP
ECFp158884	-	-	Betaproteobacteria bacterium GR16-43, Betaproteobacteria bacterium GR16-43	APV50382.1, WP_076020465.1	GCA_001953215.1, GCF_001953215.1	MPPRNMQPELSLLAKMKQGDEQAFVALYRRHKDAVYRFALMCTGSPASAAEVTQETFLHFMTRTDQFDPTRGSIAAWLCGVARNLARKEYNPRELATDPADLADDANLSEAHIDHDTPLERLLKGEVAEQVRRAVARIAPHYRDVLILCELSELSYAEAAQVCGIDIGTVRSRLSRARAQLAERLARQGILANPVRAKEMS
ECFp38001	ECF35	ECF35s6	Vibrio sp. J237, Pseudomonas marincola, Vibrio sp. J237	OEO26152.1, WP_069899888.1, WP_069899888.1	GCA_001749735.1, GCF_001940335.1, GCF_001749735.1	MDDSELLRRYRLGDEDAFGQLYQRHRLGLLRFLHGLCNDPIVAEEVFQETWLSLIRSQSLQREAVQFKTWLYQIGRNRLIDYWRKNGTRASREDQYDDQLHAQPTGEATPEQQLSLTQDRQRLDAALADLPLDQREVFLLRTHADLELHEIADITQTPAETVKSRLRYALQKLRRLLADPAAEEVNV
ECFp41979	ECF272	ECF272s2	Stenotrophomonas sp. LM091, Stenotrophomonas maltophilia PML168, Stenotrophomonas maltophilia, Stenotrophomonas sp. LM091	AOX61480.1, WP_019183418.1, WP_019183418.1, WP_019183418.1	GCA_001806305.1, GCF_000308335.1, GCF_000972335.1, GCF_001806305.1	MLDTTMSPSSAPTEADAADDHALVRAAAAGDVTAYERIYRRHSPRVYAVLWRLCGGHAARAEDALQEAFLQAWRALPGFRFESSLGTWLHRLGVNAALMELRANATGDARDAGEEGWESLATLPAQDRCAGTSMDLERALETLPPRARAVLVLHDIEGWKHQEIADQLQMAVGSSKAQLHRARGLLRARLGETA
ECFp158681	ECF252	ECF252s2	Stenotrophomonas sp. LM091, Stenotrophomonas sp. LM091	AOX63292.1, WP_070426821.1	GCA_001806305.1, GCF_001806305.1	MRTSPPPPADCLDADRKLVDAILSRQPGAFEQLVREYQGLCWRVVDRMVRHPDDTRELCQEAFLRIHQTLHQYRGESALKSWVAQVAYSIAKRHLERRRIPLVENTMGEDGTALIEQIGDGIDLEARTSEQDINAHLHAAIDALPPLQRTLLTLYHLEEISIAEIATLTDLAEGTIKSHLFRSRKRLRELLESRIGVPA
ECFp43293	ECF35	ECF35s2	Stenotrophomonas sp. LM091, Stenotrophomonas maltophilia PML168, Stenotrophomonas maltophilia, Stenotrophomonas sp. LM091	AOX64385.1, WP_026069777.1, WP_026069777.1, WP_026069777.1	GCA_001806305.1, GCF_000308335.1, GCF_000972335.1, GCF_001806305.1	MDALALPTDEALMLAWAGGDLRAFEALYGRHRSRLYSFLLRQLRDGALADEMFQDVWQRVIAARAGWQPEAAFTTWLFRIAHNRLNDHWRAARHRPSAPIDADERVAAITDARTPESQLSEFEQRRQLQLAMEQLPPEQREVLQLRLEQELSLEEIAEITGVGRETVKSRLRYAMDKLRAGLTV
ECFp156963	ECF283	ECF283s4	Actinomadura sp. CNU-125, Actinomadura sp. CNU-125	OLT27519.1, WP_075900700.1	GCA_001942465.1, GCF_001942465.1	MAFDERTEELALRAAQGDQTALNELLRKIEPDVLRHAARFLPCRQDAEEACQDALLQVARNIHRFEGRSRFSTWLHVVVANSARSTYRSLKRRSVEQAGELPQQRPDPRRTSVIAGSRVDILDAMEDLEARKPDLIQALVLRDVSQLEYAEIAEQLKLPLGTVKSRIHEARRQVRQTLGESYT
ECFp156537	ECF121	ECF121s2	Pseudonocardia sp. CNS-004, Pseudonocardia sp. CNS-004	OLS98941.1, WP_075955204.1	GCA_001942185.1, GCF_001942185.1	MAEAVQPEETGGAWALVKAAQEGDMVAFGDLFDRYYDVVFRYVLFRTGDRTLAEDLTQETFVRALRRISSVSYQGRDIGAWFVTIARNLIFDHVKSSRYRLEQTTSEIIELSPSTGGPEQEVLDGATNDELLRCVGKLNPDQQECIQLRFLQGMSVAETAEIMDRNEGAVKALQHRAVRRLAQLLPEGLR
ECFp156422	-	-	Pseudonocardia sp. CNS-139, Pseudonocardia sp. CNS-139	OLT21623.1, WP_075940283.1	GCA_001942415.1, GCF_001942415.1	MVDPPTPGSRPTDDELVRDVVGGDATALGALYDRYGRRAFSLARRICADEGLAEDVVQDVFLAFWREPGRYDAGRGRFSTWILMLVHHRSVDAVRREAAVLRRTVPAAEDEQEWSAPPGPGADQAALRAVEAAHVRDALGGLPADQRQALALAYFGGYSQREVAVLTGVPLGTVKSRMFSGMQRLRRVLGPLLYDAADITADGTADAPGGAR
ECFp157679	ECF121	ECF121s2	Saccharomonospora sp. CUA-673, Saccharomonospora sp. CUA-673	OLT48776.1, WP_075845522.1	GCA_001942305.1, GCF_001942305.1	MSLPIAVAAGPARIPLRVVPDPEPAAVDPMAENWDLVRAAQGGDRSAFGRLYDRYVDGVYRYVLLRVGDRHLAEDVTSETFLRALRRITSISYQGRDVGAWFTTIARNLVLDHVKSSRARLEVVTDEVADPVASGSAVAGAAAAPGPEQQIISRDTNDELVRCIADLGDDQRECIILRFIQGYSVAETAQIMQRGEGAVKALQHRAIRRLAKLLPTALR
ECFp158803	ECF227	ECF227s19	marine bacterium AO1-C	OJJ14982.1	GCA_001890965.1	MQMVHDEVLISKARNGDQKAFNHLVNLWHNRIYNFAFKYFADHDMAMEITQSTFIAVYKNLKNLEQVDRFRSWLYRIASNKCHEEDRRNKRRWTVSLFKSAGKDEDDTTPWGKFEKDNNRFANPDQQYQKNELAQMLQRALKELSEEQRIIVIMKEYEGLKFREIAEALNISENTAKSRLYYGLSALRKILQKWNINKETIHYES
ECFp157179	ECF228	ECF228s2	marine bacterium AO1-C	OJJ15065.1	GCA_001890965.1	MAHNQISDSTLVSLYKNGDEKAFETLVHRHKAKVYTTILLIVKDHFIAEDLLQDTFIKAIKTIKTGKYNEEGKFLPWITRIAHNLAIDFFRKEKRYPKVLLEDGANVLNTLNFSEDSIEAAQIKKETYSKLRVLIQKLPEKQREVLIMRHYAEMSFQEIADATSVSVNTALGRMRYALINLRKQMNKYKITYDKSVYPK
ECFp157158	ECF248	ECF248s2	marine bacterium AO1-C	OJJ15132.1	GCA_001890965.1	MEGKSNKQFSEKALRDFKLIDLAKETGDQKAYAELMDRYRKPLYHTMLKMVKNTDDAEDLTIEAFAKAFKGLSKFKKEYTFSTWLFRIATNNCIDFIRKKKLETLSISSSFKDDNGEEVGLDIKDGNRDPQEEAIRSQKIEVMQMIVSKLPPKYQRLVRLRYFQEFSYDEIAKEIEIPLGTVKAQLHRAKELLFDMIKDKKHLI
ECFp157724	ECF275	ECF275s2	marine bacterium AO1-C	OJJ16614.1	GCA_001890965.1	MSQGAALKQRVLKKGYTDIHQKLVESCKRGDRKAQYEIYKLYSKAMFNICMRITNDYAEAEDVLQEAFVDAFRKLDTFKGDATFGAWLKRIVINKSINHVKKRKADFVSVDNMDFGEEPPQKLSGEDEELKLQVKQVHRAIQQLPDGFRVVLTLYLLEGYDHREISEVLGITESTSKSQYNRAKKRLLSIIRENVLI
ECFp158754	ECF214	ECF214s9	marine bacterium AO1-C	OJJ17284.1	GCA_001890965.1	MLSTNTNISTNEEELVKLLKSKDRRGFAILYDRYASALYGVILKVVRVEEIAQDVLQDSFVKIWKKVQHYDSTKGTLFTWILNIARNTAIDKTRSKAYKQQVNVLDIDKGATIAASNQDNKSKIDYIGVDKEVAKLKPEYQQVIDYIYFKGYTHSEAAEALELPLGTVKTRIRMAIKELRKLT
ECFp159075	ECF231	ECF231s1	marine bacterium AO1-C	OJJ18370.1	GCA_001890965.1	MLKVKAGDVDKLGLLFERYNKALFGFFYRMTHNAKTSEDLVQNVFLRILKYKHTFTGEGKFTTWMYHLARNVNVDHHKKQNRMGYKDDLSDWENRLPDDANAESQMNQQEEIQLLNTAMAKLPAEKREILVLSRYQGLKYKEIGQLMNCSEGAVKVRIHRALTDLKKIYKKLENNQAL
ECFp158546	ECF21	ECF21s8	marine bacterium AO1-C	OJJ18813.1	GCA_001890965.1	MNPSETHISDLVKGCRKKDVKSQEALYKHFYAYALSICMRYTTNYDEAMEVMNDGFMRIFKKIKLYNSDYPFKSWLRRIMINVALNNQKKYLKHKQNQEIEQATDKHAVDDTYTQVQYKELVALVQKLSPGYRAVFNLYVIDGYTHEEIADILKISVGTSKSNLSKARANLRKLLSEHYEEDYARYAR
ECFp158982	ECF252	ECF252s4	marine bacterium AO1-C	OJJ19256.1	GCA_001890965.1	MLDERKIVARVLQGDQDAFRVIIRTHQRLVMHVLLKLVPVTEDREELYQDIFLQVHQRLSAFRFQSKLSTWIAQIAYNMSLNYLRKKRIPISWELSDDIFSGKNETYSQGKDDAPDTLLEKEELKTLIQQNVEQLPARYKTILTLYHLEEMSYKEIGQTLKMPEGTVKNYLFRARKLLKDSLMKAQQNGDFLFE
ECFp158143	-	-	marine bacterium AO1-C	OJJ19371.1	GCA_001890965.1	MLKNLNTPDKLIQLIANQDRNAFQQLYEMFSEKVYNVAISYVKNETDAEEITQDVFVRIYQNAHKFKGDAAVSTWIYRITVNVSLNFLKKRKRTSLFKLGNQTIEQPDFEHPGVLLENQEKAKLLFKVIDTLADAQKTAFILSFVEELPRQEVANIMEVSLKAVESLLQRAKKNLRNKLEKLYPDQRKK
ECFp157889	-	-	marine bacterium AO1-C	OJJ20409.1	GCA_001890965.1	MKTSKEDSEVELIKNIIGGETSSFRVLVERYKDIAFSLACSIIKNPAEAEDVLQDAFVKAFKNLHKFHFKASFSTWFYRIVINTCYSAIEKRKKQAVVPLDNLVVAHKSLDANTFDLLRDEERKVIINQILDQMKPKEALVLKLHYLGELKIPEIAKVTKMTQANIKVILHRARKNFQATLDQLLGTEKKHLL
ECFp158558	-	-	marine bacterium AO1-C	OJJ20788.1	GCA_001890965.1	MTKTEQKVTREAEAKTLVQQAQGGDQAAFAELVKRYEGQIAATVIGMLGHTPEADDIGQETFIRFYKALRNFRGDAEVGTYLTRIAINLSLNELKKRKRKHIFSLFSGNDQQEDRIKSIADEDKEGHRDTKEQVQQAIQMLEPNFRSVVVLRMIDGYSTKETAEILNVPLGTVLSRLKRAQQKLQKILKELN
ECFp158427	-	-	Methylomonas sp. LWB, Methylomonas sp. LWB	OHX37738.1, WP_071155569.1	GCA_001856095.1, GCF_001856095.1	MPNHTEHPVDEQAILLRIAEGDAQAFEIFYKLYYPRLFRFILRVTRDAENIEELIQETLLLIWEQPERFNHESKVSTWVFGIAYRKALKALSKAGKYCADVDIEDFHETLGDPLANLADNFETADWLNRALAHLPPDQRAVIELTFYHGLPYQEIAKILDCPENTVKTRMFHARKKLQAFA
ECFp156987	-	-	Corynebacterium sp. NML120713, Corynebacterium sp. NML120713	OIR41123.1, WP_071573861.1	GCA_001875735.1, GCF_001875735.1	MRRKTDHQLVHDYIAGDVHAFDLIVRRHQRNMFGVALRYSCNEQDAQDIVQDALLKASRHLHGFRFESKVSTWLYRLVANASLDHQRRRRAEYTVSLDDYDVIPQDKDPRLAHDPTANLDRLIAVKDALRVVPEAHRKAVYLIDIMGMSLQSAADTCGVQPGTMKSRRARARAMMLEHMEEVC
ECFp158913	-	-	Corynebacterium sp. NML130628, Corynebacterium sp. NML130628	OIR43677.1, WP_071566761.1	GCA_001875665.1, GCF_001875665.1	MRRKTDHQLVHDYIADDVHAFNVIVRRHQRNMFGVALRYSCNEQDAQDIVQDALLKASRHLHRFRFESKVSTWLYRLVANASLDHQRRRRAEYTVSLDDYDVIPQDKDPRLAHDPTANLDRLIAVKDALRVVPEAHRKAVYLIDIMGMSLQSAADTCGVQPGTMKSRRARARAMMLEHMEEVC
ECFp157713	ECF19	ECF19s9	Corynebacterium sp. NML130628, Corynebacterium sp. NML130628	OIR46450.1, WP_071565545.1	GCA_001875665.1, GCF_001875665.1	MELDSLLDGVRAGDKSAFADLYDALAPQVLGLATHILRDQAQAEEVTQEVFVEVWQKAHTFDPARGNAKSWILRMTKSRSIDRLRSWRSAQARDVEEFKRQLTTWVASAENEAQLRLDSQELQQLIDSIGEPHRSALMLAYFGEYTHQEIADATGVALGTAKTRVRDGLKKLRKAVTLKGGL
ECFp157392	-	-	Corynebacterium sp. NML140438, Corynebacterium sp. NML140438	OIR44200.1, WP_071568063.1	GCA_001875725.1, GCF_001875725.1	MRRKTDHQLVHEYIAGDIHAFDLIVRRHQHNMFGVALRYSCNEQDAQDIVQDALLKASRHLHGFRFESKVSTWLYRLVANASLDHQRRRRAEYTVSLDDDDVVPQDKDPRLAHDPTANLDRLIAVKDALRVVPEAHRKAVYLIDIMGMSLQSAADTCGVQPGTMKSRRARARAMMLEHMEEVC
ECFp142301	ECF209	ECF209s1	Streptomyces sp. CC77, Streptomyces sp. CC77	OII66680.1, WP_071271106.1	GCA_001865255.1, GCF_001865255.1	MTGDRRRDELLVVRCQLGEREALRELVRVWHAPLWRYVRGMTGSPHLADDLAQEAWVAVVRGLPRLRQPDRFAPWLFTIARRTVTDQLRQAYRTPETSVDEAPVVVDGDDRIGGVLTAMEIEAGLGELPPAEREVLILFHLQDLPLDGCAEVLGVPTGTVKSRLHRARRMLRSVLTDRGYEG
ECFp158379	-	-	Paenibacillus sp. RU4T, Paenibacillus sp. RU4X, Paenibacillus sp. RU4T, Paenibacillus sp. RU4X	SIQ29939.1, SIQ09544.1, WP_076354403.1, WP_076354403.1	GCA_900156355.1, GCA_900155905.1, GCF_900156355.1, GCF_900155905.1	MSETAWEEQLLQRIAAKDSDALEQLYDRYERPVYAFVYRIVGDVMASEEIVQELFFKVWNHAESFDLNRRTGKVSTWMFTLARNLSIDWIRKRDRRPAASGSEEDWQGVKDPETTEQAAMDRLMAEHVKEALAELNEEQKRVLEWVYYGGYTQQEISELHHIPLGTVKSRVRLALRQLRKSLGEVWREGVRS
ECFp156767	-	-	Paenibacillus sp. RU4T, Paenibacillus sp. RU4X	SIQ35426.1, SIQ13618.1	GCA_900156355.1, GCA_900155905.1	MHGKGGNDIQSDIEWLQSVRDGGPERFGEIIDEYGAYLYRTVYAVLRSPQDTEDVLQEALLAISRALPECRLEGFKTWITRIAVNRAIDYRRKRQRQEARSGSGEALDDSPEVMMRSGERNDSPPDQLIAMEERRRVQDKLEELPPEYKGIVRDYYFRRRSYQEISEESGLKPKSVESKLYRARSWMKRHWRREDFD
ECFp158099	-	-	Paenibacillus sp. RU4T, Paenibacillus sp. RU4X, Paenibacillus sp. RU4T, Paenibacillus sp. RU4X	SIQ51574.1, SIQ29537.1, WP_076355475.1, WP_076355475.1	GCA_900156355.1, GCA_900155905.1, GCF_900156355.1, GCF_900155905.1	MEFDYLQYTAPEYNAGSALDQLMKAYGKDVWNFALMLTRNRDLADDIAQDVFLKVYEKLPEFRGQSSVKTWILTITRHAALDHMRSSWVRKVMLLDFLPGGPSHPSAEKELLRKLQSEEVWHAVLSLPLKLREPLLLVCHYGMTMEETAGLLGVAKGTVKSRLHRARAAMNRKVSASEALNVGGEWI
ECFp158294	ECF249	ECF249s1	Paenibacillus sp. RU4T, Paenibacillus sp. RU4X, Paenibacillus sp. RU4T, Paenibacillus sp. RU4X	SIQ68769.1, SIQ46875.1, WP_076356363.1, WP_076356363.1	GCA_900156355.1, GCA_900155905.1, GCF_900156355.1, GCF_900155905.1	MLDSELIRQIKDGNIELYSELMRRYQRKIMSFILHMLRSSKMELAAEDLCSETFYKAYRSLSSFREVDAQFSTWLYTIARNTVLSELRKQRSIHIPLEESGLMPAAPEEAAPEQQILQGERMTLVRDAIRTLPEKQRSALVLREYDGLDYQEIADILGGTVSSVKSLLFRARSSVKVQLEPYFEEVASEDFEGMKLR
ECFp157545	ECF265	ECF265s52	Paenibacillus sp. RU4T, Paenibacillus sp. RU4X, Paenibacillus sp. RU4T, Paenibacillus sp. RU4X	SIR01201.1, SIQ79770.1, WP_076358023.1, WP_076358023.1	GCA_900156355.1, GCA_900155905.1, GCF_900156355.1, GCF_900155905.1	MGSWSSERLVQNRMHPGARPFPRYQGRTVFLLFASFVLQDRAGLPGRIFAPRFFLEKMEPIVRQSGPICMRGAAMSEKLDYIKHLAPGFDRGRVLQDLMDHFGDDVWRFAYFLTRRADAADDLSQEVFLSAYSSLHAYRGDGSVKGWLLKITRNKALHYLQSAFVRKVTLTDLFTASGSSPGADVVFFDRMESRSLWEAVMSLPRKYRELLILDYHYGFAVKEIAAMTGLPAGTVKSRTHRARKKLGQLLIEDGKEAEGIERQRSE
ECFp157974	-	-	Paenibacillus sp. RU4T, Paenibacillus sp. RU4X, Paenibacillus sp. RU4T, Paenibacillus sp. RU4X	SIR22924.1, SIR15060.1, WP_076358555.1, WP_076358555.1	GCA_900156355.1, GCA_900155905.1, GCF_900156355.1, GCF_900155905.1	MTDEELVQGMMDGDQACFEALVHRYHAPLSGFLQRQLKDPGRAEDVVQETFLKLIRQLKDRRNPENVQAWLYRVAMNQCRDYWKSSAYQTDRNRFGEPPERKDERPSVVELAERQETRREISQSLEELPQVQREVVMLRFYQDLKLQDIADVLQLPLGSVKTHLYKALRRLKTRLAGDKNARVRAEGGKQDGIAE
ECFp158439	ECF245	ECF245s2	Paenibacillus sp. RU4T, Paenibacillus sp. RU4X	SIR39100.1, SIR25938.1	GCA_900156355.1, GCA_900155905.1	MKSIEANLIRLALKGDQRAFADLVGMYQDKLYHLAYRMLYNRQEAEDAVQETFLRVFRNMERYDESMKFSTWIYRITTNLAIDRLRRRKPGFSLDAEVPEHDGLDGYSMFASEDASPEDEVLLSETQRIIRAAIETLPPKYKSVMVLRYLEDLSLQEISDVLDMPVTTIKTRVHRGREFLRKKLEHKL
ECFp158278	ECF265	ECF265s17	Paenibacillus sp. RU4T, Paenibacillus sp. RU4X, Paenibacillus sp. RU4T, Paenibacillus sp. RU4X	SIR59390.1, SIR50333.1, WP_076359322.1, WP_076359322.1	GCA_900156355.1, GCA_900155905.1, GCF_900156355.1, GCF_900155905.1	MEEEYLRYITEIEVHDLRRIMEEYGEDVWKFAYFLTKRKELADDISQDVFLKVYINIRSFRGESTLKTWLLKITRNTALSYLKRSFFRKSILMEYVPIKGTHPSAEETFFKERISDEIWDVVLKLPAKYREVLILGTYYQLSLNEIGSTLGISIGTVKSRLHRAKQKFATLMERRGENESLQR
ECFp158020	ECF228	ECF228s3	Chryseobacterium sp. RU37D, Chryseobacterium sp. RU37D	SIP92248.1, WP_076443624.1	GCA_900156075.1, GCF_900156075.1	MKSKSDSLLISLYQKGDEEALSALIHRHQRELFTFIFYKINDEDLANDVFQDTFMKIIVMLKEGRYNEEGKFILWAKRIAHNLIIDHFRSKAKNIKVSETTFETDEYSIFDLLREPSENIEDQLVTNQIQEDLMRMLQYLPQNQQEVIKLRFFDGLSFKEIADHTDMSINTTLGRVRYALINLRKIMDENNIVLTR
ECFp156756	ECF248	ECF248s3	Chryseobacterium sp. RU37D, Chryseobacterium sp. RU37D	SIQ91913.1, WP_076447690.1	GCA_900156075.1, GCF_900156075.1	MNDEQLFQLITKAKEKDQKAQTRLINIFWVDVFSFVMKKVRDEHDADEITVNVFSKVLSKLDMYDSHFQFKTWVLTIAQNMIIDFWRKKTRENQDPTENLDEVKNQYAMSPEELMISNEEQKKIIKIIESLDANYQDIIRLRFFEEKSIKEIAEELGISVANTKVRVMRAKKVLAELLKNNEFEDI
ECFp156621	ECF248	ECF248s3	Chryseobacterium sp. RU33C, Chryseobacterium sp. RU33C	SIR12791.1, WP_076596789.1	GCA_900156015.1, GCF_900156015.1	MNDEQLFLLIQKAKDKDQKAQTKLINVFWVDVFSFVMKKVRDENDADEITVNVFSKVLSKLDMFDPHFQFKTWILTIAQNTVIDFWRKKNRDNEDAVENLEEVKNQYAKSPEELLISEEEQKKIIKTIESLDANYQDIIKLRFFEEKSIKEIAEELGISVANTKVRVMRAKKVLAELLKNNEFDDH
ECFp157096	ECF33	ECF33s1	Bosea sp. TND4EK4, Bosea sp. TND4EK4	SIR49424.1, WP_076442525.1	GCA_900156025.1, GCF_900156025.1	MHTESDEDLVKRIASGDRLAMKVLFSRHQVRVYRFVLRLVRDETLAEDVISDVFMDLWRQADRFEARSSVATWLLAIARNKAWSLLRKRRDAELDEDYASTIEDESDGPEVVLQKQDKGLAIRACLERLSAEHREVVDLVYYHETSLEEVARIVGIPENTVKTRLFHARKKLGEMLKAAGIDRGWP
ECFp158637	ECF293	ECF293s25	Rhizobium sp. RU33A	SIQ17902.1	GCA_900156055.1	MTQVEGDDQALVLRLMDGDAAAFDLLYRRHNASMIRFGTGIVQHRHLAEEVAQDTWIAVLGRIDLFEGRSSLASWIYTILINKARSRARREGRTVFFDDHASGDSLADAFDGRGHWRQIPELWENLTPERHIEGRSVLQHVEEVIDTLPPTQRAVLILRGQQELDPSEVCALLNISEGNMRVLLHRARLAVRNALDRLNAVG
ECFp159170	-	-	Treponema sp. CETP13	OJF76506.1	GCA_001885315.1	MRKLFSSDPHNRDNSLVKQVLAGDNSAFAEIISLYERRIRAMGYSFFKNSADTDDFVQDVFLRVYTKLKSFRGDSQFSTWLTRVAYNTAINSKNRRTEYASLSENFDMLDTDYGPEEQQLRRLTAEAVNLAIKELPQTYGICLDMYFFYDFAYNEISVITGLPVNTIKSNVFRAKKILKIKLEEFSGDNCD
ECFp156580	-	-	bacterium CG10_37_50	OJI08566.1	GCA_001890025.1	MNSHLLNNQDSESVKSDEELVTLTLTKSDYFADLIDRYREPLTRYLRRRANISWEELEDLLQEIFIKAYLNLNDFDRHLKFSSWIYRIAHNQSVDQWRKTKSQPTELIDPAGNFWSLLADEFDLEQEANQREGAEKIRSLVAQLPSAYRDVLTLRFLEDKDYQEIADILEKPPGTVATLLNRAKPKLRQLWIKANKKNYE
ECFp158479	-	-	bacterium CG10_46_32	OJI06340.1	GCA_001889965.1	MELSEQKQLIQRAKKDPQAFGVIFEEYYEPIFGYVLKRTGNVHSAQDITSETFFKALDRLWQFKWRSISISSWLYRIATNEINQYFRRQKKSTYSLEAMLEQSGIELKDEYDLMQEILDQEKELEQAREWTKARKILVGLPEKYQEVLSLRYFEDKKIAEIASILGKREGTVKSLISRGTAMLRKGMQPNQESRVVGIETISPASKKH
ECFp159058	-	-	bacterium CG10_46_32	OJI06406.1	GCA_001889965.1	MDNSAEQNILENERDIVERAKKDDHAFEMLYNHYFPKIYGYIFKRVGNHSVAEDIVSITFMKVLVNIKGYEHRGHTFGAWVYRIATNNLTDYYRKRVHNKDVDIGEAQEIQDHRAGPEEQVVQLENRQHIEIILKKLSKRYQHVLHLKFFAELSISEISAALSISENNARVLLHRALKQFRREYEKD
ECFp158971	-	-	bacterium CG10_46_32	OJI07328.1	GCA_001889965.1	MSGKFNDQFLVASSIAGDEQAFGKLYDKYVDEIYRFVVMRVRSSHEAQDLVAEVFLKTWQYISSQKNQIKDFRAFLYRIARNLVIDYYRASKKEYTTFEEGQLEKIIDSGIDLESDAQNKDDLRIIFSVMDQLPEDHRELLSLRYIQDLSIKEIAEIQGKKSGTVRVALHRAIKQVKTLIVDT
ECFp157411	ECF272	ECF272s3	Alteromonas sp. V450, Alteromonas sp. V450	OJF69646.1, WP_071816236.1	GCA_001885075.1, GCF_001885075.1	MEHTQQRVVHANVVFGNQSESALISKAKKGDKQAFRSLYEEHIGRVYALCYRLTGEKGLAEDASQEVFIQLWKKLGNFDGQSQFSTWLHSVTANITISYMRKQKGWVQRMLNLESSGINEMPAEENCANVDLEALVIRLPERARMVFVLHALEGYRHEDIANMLNMAVGSSKAQFFRAKHLLRGFMGVDDE
ECFp159117	ECF286	ECF286s2	Actinophytocola xanthii, Actinophytocola xanthii	OLF05001.1, WP_075130532.1	GCA_001921205.1, GCF_001921205.1	MDDVTLVVRAREGDVRAYEQLVRRYQGPIFRLAVRMLASRGDAEDVVQEVFFTAWRSLASLHEDAAFVGWLYRSATNRCLNVIRARHATVDVDLAQQASRSPGGGPERTVEVSEQLAAVTVALQRLTGEQRACWLLREVHGRSYEEIADALRVTPTTVRGRIARARAQLTEMMAPWR
ECFp158151	ECF204	ECF204s3	Actinophytocola xanthii, Actinophytocola xanthii	OLF14958.1, WP_075128151.1	GCA_001921205.1, GCF_001921205.1	MARARAGDRDAYARLVARYGALAHRTAYLLGAGDEAEDVVQEAFVKAYRALGSFREGAAFRPWLLRIVANETSNLHRTSRRRRTLELRLAEPDVDPVEPEHAVLTAAARTTLLAAVNAMPHRDRQVLTCRYFLDLSEAETAEVLAWPRGSVKSRLSRAIAKLRRELPAGLAGEVLP
ECFp156497	ECF121	ECF121s2	Actinophytocola xanthii, Actinophytocola xanthii	OLF15768.1, WP_075127301.1	GCA_001921205.1, GCF_001921205.1	MRRRSMPSVRPVPRDAVGTTQDGPDGGGPAEGAIPRQDSGGSWDLVHAAQDGDRGAFAELYDRYVDVVFRYVLFRVGDRELAEDVTSETFLRALRRITSISYQGRDVGAWFVTIARNLVLDHVKSSRFRLEVATAEIDDSQHVEAGPEQQVLARVTRTALLECVSQLGDDQRECIVLRFLQGLSVAETAQVMDRNEGAVKALQHRAVRRLAQLLPAELR
ECFp157550	-	-	Candidatus Melainabacteria bacterium LEY3_CP_29_8	OLA93441.1	GCA_001917285.1	MFKKKYKSINMSNLIELAQNNDNKAIEELIKRIQNSIYATIFYLDPKKENINDFTQEVLLRVVKNIKSLKNPKLFKSWLNQIITNMFYDDMRKKYREPNIISIDANYDDKESSSDNINVTSPIQLEDYHPRPLEHTLSLELNDLIKKSIHKLPDQFRLALVLREFQGLSYDEIAKLTNVNVGTVKSRISRARSKLQEYLKGYVA
ECFp140634	ECF14	ECF14s1	Arthrobacter sp. UCD-GKA, Arthrobacter sp. UCD-GKA	OIH87027.1, WP_071213253.1	GCA_001863355.1, GCF_001863355.1	MSVTSNVRSLEEPAEHTVPSWDEIVRDHSPRVYRLAYRLTGNRQDAEDLAQETFVRVFRSLHTFTPGTIGGWLHRITTNLFLDQARRKSRIRFDGLAEDAEAKIPGTAPGPERSFEYNNLDVDVQAALEALGPEFRAAVVLCDLEGLSYEEVSEALNVKLGTVRSRIHRGRGMLREKLAHRNPAARQPATISLPKIRRTIPGVR
ECFp156745	ECF275	ECF275s1	Gramella sp. LPB0144, Gramella sp. LPB0144	APG59395.1, WP_072552052.1	GCA_001889005.1, GCF_001889005.1	MSPTITHINDLVERCRKGDQRAQMEIYDRYYKAMYNTAYRITGHSAEAEDIMQEAFLNAFTKIESFQATSTFGAWLKRIVVNESLTCYKKRSKLGEVSYNDELKNEIESENSTLDENQRKDEKVKIILKLINSLKDNYRIALNLHLIEGYDYEEVSEIMNISYANCRTMISRAKESLRKKLKCNG
ECFp157618	ECF228	ECF228s1	Gramella sp. LPB0144, Gramella sp. LPB0144	APG59455.1, WP_072552110.1	GCA_001889005.1, GCF_001889005.1	MNNIQISDASLVRDYLDGNENALATLINRHHHRIYSFIFSKVFDRDIAEDIFQDTFIKVIRTLKRGKYNEEGKFLPWVMRISHNLVIDHFRKNKRMPKFDNSGDFNIFSVLSDGSLNAETQLIKDQIESDVKELIKELPEDQLEVLTMRIYKDMSFKEISERTGVSINTALGRMRYALINLRKIIEKRNLILIN
ECFp157203	ECF214	ECF214s1	Gramella sp. LPB0144, Gramella sp. LPB0144	APG59768.1, WP_072552420.1	GCA_001889005.1, GCF_001889005.1	MQQDGLILELQNGNQRAFERIYELYSESIYGIIYSIVNDETLAEEILQDVFLKIWDKAPTYNSSKGRFFTWILNIARNASIDQIRSKSYKNKQKNLKADNFVDILESNSNFTAKTDAIGIKKYIDILKPVCKKLIDLLFYKGFTQKETAEELDMPLGTVKTKNRACINKLREMLAE
ECFp157124	-	-	Gramella sp. LPB0144, Gramella sp. LPB0144	APG59840.1, WP_072552492.1	GCA_001889005.1, GCF_001889005.1	MSERIEDNDRELVIKVQNGDLNAFSILVDKYKNKSLSLAVSIVKDTFLGEDIIQEVFIKVHSKIKNFRFKSKFSTWLYRIVVNTSYNELKKRKHTIPISIYEISEDVRPGSTNGKSLSIEEQKKYIKYGMMLLKEDEALILRLFYLCENSIKEIEDITNFNSSKIRVNLHRGRKNLKRKLISILGAEIDSLL
ECFp156544	ECF275	ECF275s3	Gramella sp. LPB0144, Gramella sp. LPB0144	APG60142.1, WP_072552789.1	GCA_001889005.1, GCF_001889005.1	MIQHKLIDACKNNSRKAQLRLYNQYCEAMYYVAFRFLKDSMEAEDAMQEAFIKAFTRIEQFTGEVSFGAWLKRIVINNCLDKLKARKLEMVAINEQTLATVEDENNWQIDDGIGVDDIKNEIDNLPEKYKYPLMLFLIEGYDHEEISEILGITQVASRTLVHRGKKKLQAELKKLKHGTGY
ECFp158728	ECF248	ECF248s1	Gramella sp. LPB0144	APG61277.1	GCA_001889005.1	MEINPEQLLQKIREAKKGSQSAFNYLLDSFWNDVYGFQFKKTRNEYESEDITIQTFSKAFNRIETFDENYSFSTWLIAISKNIHVDQIRKKNASIRSRTSMQNEERVYEIADETPSIEDKLIKEQNLEQLLADIKELKPHYQEVINLRFFQEKSYKEIAKILDEPMNNIKVKLLRAKKLLAEVIESRNS
ECFp156864	ECF235	ECF235s6	Bacillus sp. FMQ74, Bacillus sp. FMQ74	OIR63362.1, WP_071576926.1	GCA_001875785.1, GCF_001875785.1	MKHRDSIEDLYRQYYQEILNYLFRRTHHLETAKDLAQDTFVKALNGLASFRGHSSIRTWLYTIAHHTFINWYRRDVKYQYTDISKNEGLTQTTYEQPEQYLSRTVKSETLRQELLKLKDHHQSVLILREFQELSYEEIAEILGWSLSKVKTTLHRARLELKKNMTKRREEERI
ECFp156926	ECF292	ECF292s3	Microbacterium sp. LCT-H2, Microbacterium sp. LCT-H2	OIJ34116.1, WP_071327526.1	GCA_001866135.1, GCF_001866135.1	MAADRWGEALEQAGDRIVAGRAMDGDVAAFAVLVRRYTPMMRAYTQRMLNASAEVDDIVQDAFVTAWQRFGELEDPAKVKSWLMRIVSRKAVDFLRRTRPALDVDELDRPAPPQTTPDAVVEARAGVAALGAALRELPEAQRECWVLRELGGYSYDEIAEELGIPVSTVRGLLSRARRFLITRMEGWR
ECFp34223	ECF214	ECF214s13	Staphylococcus sp. LCT-H4, Staphylococcus succinus subsp. succinus, Staphylococcus succinus, Staphylococcus succinus, Staphylococcus sp. LCT-H4	OIJ31535.1, WP_046837586.1, WP_046837586.1, WP_046837586.1, WP_046837586.1	GCA_001866145.1, GCF_001006765.1, GCF_001630745.1, GCF_001902315.1, GCF_001866145.1	MVDENDLYKMIVETNDSKSLEILYDRYESLLFNLAYKITQDVQSSEEVLQDVFMKIWKQKAIFNPEKGKLSTWLITLCRNRAIDAIRKKKNIESQFDEDFQGIQTNSLPEYDLLNKETSEEINKRITFLNIDQQKIISLFYYKGLSQQEIANKLDIPLGTVKSRLRLSIQHLNSYFKKVLRKESEENEG
ECFp142524	ECF245	ECF245s2	Exiguobacterium sp. KRL4, Exiguobacterium sp. KRL4	OIN65692.1, WP_071500831.1	GCA_001870785.1, GCF_001870785.1	MEETTLRLIERVKQGDRDAFAALVDLYKEGAFLVAFRVLRDRMEAEDATQEAFIRVFTKIDSYNAQWKFRTWLYRIVTNVSIDRLRKKRPDYSLDAEMSGTEGLTLYSQLESKDQLPEDQVIDSEQRQNVGEAIAGLPEKYRIPLVLKYIEDLSLKEISELIDLPVATVKTRIHRGREALKKHFGKR
ECFp41272	-	-	Bacillus sp. VT-16-70, Bacillus farraginis, Bacillus sp. VT-16-70	OJH16194.1, WP_058006895.1, WP_058006895.1	GCA_001887185.1, GCF_001439965.1, GCF_001887185.1	MNEQEIHALIKKFIQGDRRAFEIIYDQIHQKVYRTVYFLATNKDDVNDLVSEVYIELFKSIERYNFESPFHSWINGLIIRQVNNWNRQSWRKLRLFHRYKELEIQPPNQHLDEMILANEENEELLQWVEHLSFKLKSVIVLRYYHDYTYDEIAGILCIPIGTVKSRHNQAIRKLRQYVERLKKVKGESFHVS
ECFp158620	-	-	Bacillus sp. VT-16-70, Bacillus sp. VT-16-70	OJH16681.1, WP_071977469.1	GCA_001887185.1, GCF_001887185.1	MDRQSYNELDQIYRRYAEGLYYYLLHLSGSPSLSEELVQETFYRATISLARFKHQEVKPWLYKIARNTYSDEWRRRKRWKWVPFFERKEMVSPYGIPEVEMVNKENIQELEEILQLLPENYRTIIYLREYAGFSYEDIQEAMDLSEGQVKITLFRARKRMKELSKRWRG
ECFp42613	ECF245	ECF245s1	Bacillus sp. VT-16-70, Bacillus farraginis, Bacillus sp. VT-16-70	OJH16865.1, WP_058004311.1, WP_058004311.1	GCA_001887185.1, GCF_001439965.1, GCF_001887185.1	MELLVKKRIKQVLKGDQNAYEEIVEIYKDKVFQICYRMLGNLHEAEDIAQEAFIRAYINIHSFKEERKFSTWLYRIATNLCIDRLRKKKPDYYLDAEVAGTDGLTLYSQVAAAGKTPDIEVEDFELQETIQLAILSLPEKYRTVIVLKYLEELSLIEISEMLDLPLGTVKTRIHRGREALRKQLRNL
ECFp157667	ECF116	ECF116s7	Bacillus sp. VT-16-70, Bacillus sp. VT-16-70	OJH17783.1, WP_071976774.1	GCA_001887185.1, GCF_001887185.1	MFEHENVEEQIEKIYNFHYLDVYRFLICFSGNQNDAEDLTQEVFIRVLNNLSNKVRITNLKTWIFSIAKYVAIDHHRKKRFSSLFTDGFFKQIASTEKDPNQIIEQNETKQLVHTAISKLKPTYRAIVILRGINECSIKETAEILQCSESKVKVDYHRALKEMRKKLNMDAEEVMGNAN
ECFp37324	ECF116	ECF116s2	Bacillus sp. VT-16-70, Bacillus farraginis, Bacillus sp. VT-16-70	OJH18727.1, WP_058002323.1, WP_058002323.1	GCA_001887185.1, GCF_001439965.1, GCF_001887185.1	MDSVFNDLHQRYHRDLFQFLFYMVKSRELAEDLVQEVYIRVLKAYQNFEGKSSEKTWLFSIARNVAIDYFRKQKSWKKKLLDTFDWNRSQLKDSSALPEEIIIQSDDMRKLYECLDHCTQDQKMVIIMRYFNELTIAETAEILGWSESKVKITQHRTLKILREMMVEKGQEGGVQRYG
ECFp44016	ECF116	ECF116s4	Bacillus sp. VT-16-70, Bacillus farraginis, Bacillus sp. VT-16-70	OJH19623.1, WP_058003033.1, WP_058003033.1	GCA_001887185.1, GCF_001439965.1, GCF_001887185.1	MRKGRKHDIEEWYLEYGDAIFKYILLMVKDYQLAEDLTHETFMKAYMNYHAFKGESSPKTWLFSIGHNVTVDELRKRKPLMIFKEILHFNKDKSPLPEEIVQIKETSKEIYRALGELKSSYREVIILRKIKGFSIEETSKILNWSESRVKSTLFRAIPALEEKMLKEAFLNEKTV
ECFp141487	ECF231	ECF231s4	Roseivirga seohaensis subsp. aquiponti, Roseivirga seohaensis subsp. aquiponti	KOF01568.1, WP_071426810.1	GCA_001267955.1, GCF_001267955.1	MLQVKEGQLDKLGLLFERYNKSLYGFFYRLTLDREVSEDLVQNVFLRMMKYKHSYKGDGQFKTWMYHMARNLFADHYRKNKKMGYKEDVEVTDKYFRNENNAESNRIQREEMDLLQHAMNQLTFEKKEVLILSKYQEMRYKDIADLLGITESAVKVRIFRALKDLKMVYMQLEATPSAQ
ECFp37460	-	-	Roseivirga seohaensis subsp. aquiponti, Roseivirga seohaensis, Roseivirga seohaensis subsp. aquiponti, Roseivirga seohaensis	KOF01714.1, KYG85184.1, WP_071387039.1, WP_071387039.1	GCA_001267955.1, GCA_001592945.1, GCF_001267955.1, GCF_001592945.1	MEPKYQNLHQEVIDLCMLGDRQAQYQLYKLYSKAMYNVSFRVTQNEQEAEDVLQESFLSAFKNIHSYKGTAAFGSWLKRITLNNAINLVKKRRLDFESVEDYGAYDERFDHEETDDRDFDVNQVKKAIELLPDGYRLVLTLYLIEGYDHKEIAEILNITESTSKSQFNRSKKKLREILKEEFQHAG
ECFp40504	ECF227	ECF227s19	Roseivirga seohaensis subsp. aquiponti, Roseivirga seohaensis, Roseivirga seohaensis subsp. aquiponti, Roseivirga seohaensis	KOF02175.1, KYG80092.1, WP_053224406.1, WP_053224406.1	GCA_001267955.1, GCA_001592945.1, GCF_001267955.1, GCF_001592945.1	MPQTNFLITAAKQGDAIALNQLVKQWYKRIYNFALKYFGDHDQAMEVTQKTFISMNKNLKSLQDERRFKPWLYRIASNYCHEEARRQKAKWVFPFMKVQSKTDQEFIHNTKSTDRNSDPEKEFGSMELKEVLKKALAELPEEQRLVVIMKEYEGLKIREIAEAMDISENTVKSRLYYALGSLKKLLAQWNINQETIHYEL
ECFp40962	ECF228	ECF228s2	Roseivirga ehrenbergii, Roseivirga seohaensis subsp. aquiponti, Roseivirga seohaensis, Roseivirga ehrenbergii, Roseivirga seohaensis subsp. aquiponti, Roseivirga seohaensis	KYG78698.1, KOF02908.1, KYG84480.1, WP_062590951.1, WP_053223323.1, WP_053223323.1	GCA_001593005.1, GCA_001267955.1, GCA_001592945.1, GCF_001593005.1, GCF_001267955.1, GCF_001592945.1	MRKYEVSDSQLISLYKNGNEDAFAELVSRHKNKIFTTIYMIVKDHDLAEDLLQETYVKVVNTVKSGRYNEEGKFLPWVSRIAHNLAIDHFRKAKRYPTIVMEDGSNVFNSLEFSEESIEDRQIKEDTHALLRELIKELPDSQREVLMMRHYMQMSFQEIAEVTDVSINTALGRMRYALINLRKKMDKMNVAYDKNIYPE
ECFp41281	-	-	Roseivirga seohaensis, Roseivirga seohaensis subsp. aquiponti, Roseivirga seohaensis	KYG84457.1, WP_053223352.1, WP_053223352.1	GCA_001592945.1, GCF_001267955.1, GCF_001592945.1	MLKNDNLSDEEVIAFLRAGGHERYFEIITRRYETYIIKKCRSYVKNEDVSEDLCQEILIKVFMQLKNFRSDAKFKTWLYSIIHHTCIDYLRKEKKKTHTVISEKLMDEMIDLVEEDVLDKDAMETALFKLLEDITPEEKLILLLKYKEKHSIKEIEQTMGISESAVKMRLSRAKEKINKLYSKYSNHD
ECFp33741	ECF231	ECF231s4	Roseivirga seohaensis, Roseivirga seohaensis	KYG85574.1, WP_071387023.1	GCA_001592945.1, GCF_001592945.1	MDSLSDNALMLQVKEGQLDKLGLLFERYNKSLYGFFYRLTLDREVSEDLVQNVFLRMMKYKHSYKGDGQFKTWMYHMARNLFADHYRKNKKMGYKEDVEVTDKYFRNESNAESNRIQREEMDLLQHAMNQLTFEKKEVLILSKYQEMRYKDIADLLGITESAVKVRIFRALKDLKMVYMQLEAAPSAQ
ECFp158014	ECF245	ECF245s1	Bacillus sp. VT-16-64	ONK21455.1	GCA_001989355.1	MDKLVNQRIKQVIKGDQEAFGEIVEIYKDKIFSLCFRMLGNRHEAEDIAQEAFIRAYTNIESFQQNRKFSTWLYRIATNLCIDRIRKKKPDYFLDAEIAGTEGLTLYSQLPSSGKTPDAAVETLEIQEIVQREIMRLPDKYRSVIVLRYIDDLSLNEIAEVLELPLGTVKTRIHRGREALRKQLHNM
ECFp158164	ECF105	ECF105s2	Bacillus sp. VT-16-64	ONK24643.1	GCA_001989355.1	MDDQLIEKIKSGNDHAFRILVEKYRNLVFHTAYGVLRNEKDAEDAAQEVFLKIYTSLPQYEKQGFTTWVTRIAVNHAIDIKRKKTRRHEEMNVEYEEKSHAPPGESVELLVIQRERKRLIRKRLNELPDNYRDVVEGFYIKEQTYEELAEKLDVKLKTVEVRLYRARQWMKKHWKEDDFS
ECFp156917	ECF272	ECF272s3	Alteromonas sp. Mex14	APD87783.1	GCA_001886375.1	MEHTQQRVVHANVVFGNKSEHELICKTKEGDKQAFRTLYDDHIGRVYALCYRLTGEKGMAEDASQEVFIQLWKKIANFDGQSQFSTWLHSVTANIAISYMRKQKGWVQRMFNLESSGINEMPAEEDSTDVDLEALIIRLPERARMVFVLHALEGYRHEDIAKMLNMAVGSSKAQFFRAKQLLKEFMGVDDE
ECFp158391	ECF272	ECF272s3	Alteromonas sp. RW2A1, Alteromonas sp. RW2A1	APE07242.1, WP_071980873.1	GCA_001886475.1, GCF_001886475.1	MEQALKSISPNKEVFTVKKESALIADVKAGDKHAFKLLYQQHIGRVYALCYRMTGEKNMAEDAAQEVFIQLWRKIANYDGNSQFSTWLHSVTANVTISYMRKQRGWFQRMLNIELSGASEPVAPQQPDNEDLEKHIRALPERARLVFVLHAVEGYRHEEIAKMLNMAVGSSKAQLHRAKGLLKHAMGYKDE
ECFp141221	ECF35	ECF35s1	Pseudomonas sp. 06C 126, Pseudomonas sp. 06C 126	OHW38319.1, WP_070995863.1	GCA_001855215.1, GCF_001855215.1	MAVPDDPPSDESLLARYRSGDAAAFETLYARHRQGLYRFLVGLCNKAELAEEIYQDTWLSLIRSTTEPQGRASFRTWLFQIARNRLIDHWRKHGIHNPLHDSYDEQLHAKPDDSAGPEQQLSLSRDQGRLEAALQDLPEDQREVFMLRLHGELELPQIAALTGSPLETVKSRLRYAQQKLRRLLAEEVPV
ECFp156770	ECF293	ECF293s2	Pseudomonas sp. A4R1.5, Pseudomonas sp. A4R1.12, Pseudomonas sp. A4R1.5, Pseudomonas sp. A4R1.12	OKA21471.1, OKA26314.1, WP_073509269.1, WP_073509269.1	GCA_001901355.1, GCA_001901345.1, GCF_001901355.1, GCF_001901345.1	MAADDTELLKRLLAGEQQAFRELVSTYQGAMRAVAYAIVGSRHADEAVQDAWLSVVRNIGGFESRSSLKTWLLTITANAAKNRYKQNRREVLLDDLPSPHGTIDDDRFSADGHWLLAPLAWHQDTPEALLAENELRECLEHTLLSLPQLQSSVLVLRERQGLALEEICNLLDISLSNVRVLVHRARLKVFATVEHFEETGEC
ECFp157274	ECF276	ECF276s2	Archangium sp. Cb G35, Archangium sp. Cb G35	OJT16968.1, WP_073567628.1	GCA_001896145.1, GCF_001896145.1	MATDDLTLVKRVRDGDQRAFKLLVERYQRKVYAVALGMLKDKEEAMDVSQEAFVKVYKYLDHFKGDSSFYTWLYRITVNICIDVMRRKGASGGETEEFDESVVNDLSEARIGALGSRLGTNPQKSALRRELAEKIQEALAAVPEKHRAILLLREIEGMSYEDLSRTLDIPKGTVMSRLFHARTKVQKILSEYLELDEAKSGVGSE
ECFp157868	ECF111	ECF111s5	Archangium sp. Cb G35, Archangium sp. Cb G35	OJT17448.1, WP_073567407.1	GCA_001896145.1, GCF_001896145.1	MDAAVIAFPPFAELYRQYRTRALAIARRIVGDADEAEDVVQDVFTRLAQRPGGFDGRSSCSTWLHRVMVNSSINWLRARKRRERLQHEPESPASPEAHAVGTEMQRHFEEALDKVSEQQRQVLWLREMRGYSYPEIAAMLRIPEGTVKSALHRGRQRALAELEERGQQP
ECFp159152	ECF25	ECF25s11	Archangium sp. Cb G35, Archangium sp. Cb G35	OJT18017.1, WP_073566630.1	GCA_001896145.1, GCF_001896145.1	MSSSGVLGMETEGTPVSAEAEAAAREERLLLARLRRGEPEAFESLVNTHQDRLYDFCVRMLGDREEANDLVQDVFVSAHQNLSRFREDSKLSTWLFRIGKNHCINRLKYLKRRGRGRSEEYGEQSEGALADLLGSPPGPDAALESAREQARVQWAISQLEPDARMLVALRDIEGLSYEEIVDITELALGTVKSRLHRAREKLADLLGRLEE
ECFp157150	-	-	Archangium sp. Cb G35, Archangium sp. Cb G35	OJT19318.1, WP_073565903.1	GCA_001896145.1, GCF_001896145.1	MSHLFAVRLPLVGGAPSAGDAERRLLTRARGGDPAAFRTLFEQHSPAVWRFLRDLFRDDASADEATQETFVRAHGKLGALRDDARLASWLLGIARHIYLESRRTRGTHLDIASEENEPLLEATLPSPTPEDLLLNREMEGLLAEALGELREERRSALLLRIDHGLAYEDIAQVMGWSLPKVKNEIHRARLQLRERLAGHVGNGGHS
ECFp158021	-	-	Archangium sp. Cb G35, Archangium sp. Cb G35	OJT22073.1, WP_073563160.1	GCA_001896145.1, GCF_001896145.1	MQSGGTCSVDLGVNALSLNAANVADLARAIGMLMADDAPATPWKADVAAARRGDPSAFESLVRSVQRPVYGLALRLLANEAEASEIAQEAFLRAYQNLHKYDDSRPFDLWVMAITRNLCLDLLRRRTKVKTEELESMKEVLPSGEASLEDGAIARQERQSLEAALATLSADDREVLALYYVQKRTTKEIAQVLGCAPGTIMARLFRAREKLRKQMSTEEPT
ECFp158904	-	-	Archangium sp. Cb G35, Archangium sp. Cb G35	OJT22524.1, WP_073562595.1	GCA_001896145.1, GCF_001896145.1	MRSPTDEELMERFCDGDQAAFEALFARHAGRVQGFLARMVRDGPLAEDLLQTTFLSVIRARGRYELGTRVAPWLLTIAANAARDALRRRQHVEAYSRESDPTPSSVQPGVGDPGMRRRLEDALQQLHPDQREAVLLSKVEGWSFEEIASMRGISVGAARVRAHRGYEKLRELLGGLEEA
ECFp158304	ECF	ECFs58	Archangium sp. Cb G35, Archangium sp. Cb G35	OJT23233.1, WP_073562213.1	GCA_001896145.1, GCF_001896145.1	MASLPEAPTDAELITRVLVRDDRRAFGELVARHQSAVRGLLRRLTGGDLAQADDLAQETFLRAYRGLRGYRGGAKFSSWLYRIACNVFFSRDRGSRDALPEPPLLEAGNAGLALPDLVLERHDLEKALALLKPRERAALVLTYANELTHEEAAVVLDCPVGTLKTHVARAKEKLRRQLEEVP
ECFp157019	ECF	ECFs65	Archangium sp. Cb G35, Archangium sp. Cb G35	OJT23285.1, WP_073562266.1	GCA_001896145.1, GCF_001896145.1	MFVGGVKALETSLALAKAATEPSDEALCRAFLAGDETAFGTLVERHRALVFALLRRYTARPEDVADLAQQAFLRALEASRRVFARWSPSGPAPFRAWLIRIALNLAKNHARQGRRWFQAMELPETESPEESAQEALERSERERQVRAAVLTLPRRQREVLTLRVDGGLGFRDIAETLGITETNAKVNFHHAVKRLRAQVAEPSEEER
ECFp157245	-	-	Archangium sp. Cb G35, Archangium sp. Cb G35	OJT27606.1, WP_073559385.1	GCA_001896145.1, GCF_001896145.1	MSDEMSDEAVRDEDRQLVARAQAGDISAFEALVEAHRDKVYGLTLRMTRSEADAAEITQDTFLSAYQHLKDFRGDAAFGSWVHRIAANNALMRLRHRRVVQAAEEEIQGPEFTERGSLAEYPLQDWSRSAEGKILDAELGRAIQGAADRLPEGYREVFLLKDVEGLSYEQIAEVTGDSIPAIKSRLHRARLALREAIDQFYNQGSAGG
ECFp159204	-	-	Desulfobulbaceae bacterium DB1	OKY75942.1	GCA_001914235.1	MGNEELQSETEQLVQAFLAGDKQAFNRLVLLYQTKVYNLALNYVKSPEEANDLAQDIFVTVYKSLGNLRERNKFTSWLYQIAINHCRNRYKKLSRRGYFSNISLDDEETFIQIVGDEGPEKTLQQENTIRIVRSAIDAMGEAEKEILILRDLQELAYEEISAILDIPLGTVKSKLNRARSSLKDRLKKIYNDL
ECFp41833	ECF245	ECF245s2	Paenibacillus sp. FSL A5-0031, Bacillus sp. FJAT-28004, Paenibacillus sp. FSL A5-0031	OME73021.1, WP_054025284.1, WP_054025284.1	GCA_001956295.1, GCF_001280845.1, GCF_001956295.1	MIVLEARLAKLSLKGDQQAFAELVDLYQDKLFHMAYRMLNSRQEAEDVVQDTFLRVYKNLDRYDETLKFSTWIYRIATNLCIDRLRKRKPTYSLDAESSDHEGLDGYSMIPSDNRTPESELLLSDTQRIIHAAIASLPPKYKSVMTLRYMQDLSLQEIGDVLDMPVTTIKTRVHRGREFLRKKLEHKL
ECFp156992	-	-	Paenibacillus sp. FSL A5-0031, Paenibacillus sp. FSL A5-0031	OME74040.1, WP_076271573.1	GCA_001956295.1, GCF_001956295.1	MGKEGSDIQDEDWIREVQKGGPEHFGPFVQAYGPYIYRTVFAVLRSPHDAEDITQEVLLQIYRSLPDCRLDGLKTWITRIAVNRAIDFKRSRARKPEELMDSEAMSERVHEELVSAPAAETLAIEQADRQQIRERVDEMPENYREVITAYYMEDKSYEQIAAETGLERKSVESRLYRARGWMKRHFRKEDFE
ECFp157352	ECF265	ECF265s24	Paenibacillus sp. FSL A5-0031, Paenibacillus sp. FSL A5-0031	OME75968.1, WP_076271260.1	GCA_001956295.1, GCF_001956295.1	MEVRRLTEEYLKHLSQIETYEIEPLIRKYWKDVWNYSFVLTQKHDMADDITQETFIRAFRSLYSFRGESTVKTWLLKIARNITINYRHSAFFRKIVLMDQIKNNQSTPSAESIYFDDQFVDRIWELVLRLPKKQREVILLNAHYQMTLEDMANVLGLPEGTVKSRLHRARLKLDEWLKEE
ECFp157295	ECF250	ECF250s1	Paenibacillus sp. FSL A5-0031, Paenibacillus sp. FSL A5-0031	OME81366.1, WP_076268704.1	GCA_001956295.1, GCF_001956295.1	MEDQTIEQFIVRVQKGDSSYYVEVVQKYQQAIYRYCLRLLGNQQDAEDAAQDIFIKAFESIMQYKNTVSFSSWLYKIAYRHCLNLLRKRKYQLRLLLRLFTPEVKAESPEQTLDNRLFSPQLMYALTALSPEDRSMLILRIFEERTFEELGDIMGCKPEAAKKRVSRMKEKVRKKMAEWQEELKWDENNQTIHIKT
ECFp157767	ECF265	ECF265s52	Paenibacillus sp. FSL A5-0031, Paenibacillus sp. FSL A5-0031	OME84080.1, WP_076267984.1	GCA_001956295.1, GCF_001956295.1	MELEYVKYLAKGFETDAVLIDLMNAYGNDVWNFAFFLIRNADAADDICQDVFLTVYEKLHTFRGEASMKSWLLTITRNKTYKYKRSAYFSKVIVMDFVTRRETSRSAEAEVFDLMETKYIWNTVMKLPLRYREVLILEIHYQLSMQEMASMLQIAEGTVKSRLHRARKKMTSLLQSDSKGGNII
ECFp156440	-	-	Paenibacillus sp. FSL A5-0031, Paenibacillus sp. FSL A5-0031	OME86216.1, WP_076267268.1	GCA_001956295.1, GCF_001956295.1	MDTEAAWIKQVQRQSSETAANALVSRYYKEMYSYAYRQTTNKQLSMDLTQDIFIHMLQSIGKFDGARGSFRTWLYKLATNRIVDYYRSKYYSYTRHTAPIEEEMPDDGDFTLEIEKREQIETIMLQVNQMDAASQHIFRLKFFAEYTFSDIAPLLNIPESTAKTKYYAMIRRLKKQLGGDSNE
ECFp157263	-	-	Paenibacillus sp. FSL A5-0031, Paenibacillus sp. FSL A5-0031	OME87565.1, WP_076266603.1	GCA_001956295.1, GCF_001956295.1	MSAEQQAIERLKGGDGSALKWLMEQYGNDILRTAALLLKDHHLAEDVSQEVFITAFQKIKQYRGDGSLRGWLLQMTINRCRSKMRLASWKRLLFRAETGEEMSIHNMMFKSPSDTGVEQWLLASSLRESIEVMPFKYREVIVLYYYQELTIKEIAQVLGEPESTIKSKLLRGRRQLRQQLEEGDWQDET
ECFp156362	ECF249	ECF249s1	Paenibacillus sp. FSL A5-0031, Paenibacillus sp. FSL A5-0031	OME88008.1, WP_076265683.1	GCA_001956295.1, GCF_001956295.1	MTDSQLIREIKDGNVELYSELMRRYQRKILAFIYHMLKSAKLELMAEDLCSETFYKAYRSLHSFRELDASFSTWLYTIARNTVLSELRKQKSAHVSLDESGFEPVAALDAVPEQHVLRNERMAMVREAINNLPEKQRSALILREYDQLDYQEIANILGQTVSSVKSLLFRARASVKTQLEPYFGQSPLMEEFEGMNTR
ECFp158214	ECF245	ECF245s2	Paenibacillus sp. FSL H7-0331, Paenibacillus sp. FSL H7-0331	OME99068.1, WP_076238085.1	GCA_001956045.1, GCF_001956045.1	MEQMDVRLAKLARKGDRAAFAELVELYKDKIFHLAYRMLHSRHEAEEIVQETFLRVFTNLDRYDEFQKFSTWIYRIGTNLCIDRLRKRKATYSLDAEMKDGEGTDWYSTLPSLEDTPDEQVVLSETQTEIRKSIDSLPEKYKSVVILRYLQDLSLQEISDVLSMPVTTIKTRLHRGREFLRKKLERVL
ECFp157405	ECF265	ECF265s14	Paenibacillus sp. FSL H7-0331, Paenibacillus sp. FSL H7-0331	OMF03988.1, WP_076236871.1	GCA_001956045.1, GCF_001956045.1	MDSKMNFEYLKYLSESSDKKAILEELMTAYGKDVWNYAFSMTRQWDQADDITQEVFIKVYRNLCTFRSEASVKTWILTITRNMTLDFRRAAFYRRVTLMEFIPSKGEQPSTEQIVIDKLATSDMWKLVLRLPVKYREVLLLFAHHQLSMKEMAHILGVSEGTVKSRLFHARNKISKLKETLEP
ECFp157475	-	-	Paenibacillus sp. FSL H7-0331, Paenibacillus sp. FSL H7-0331	OMF05007.1, WP_076236269.1	GCA_001956045.1, GCF_001956045.1	MNGLMPDQELMKRISAKDEEALKQLYDHYEKPIYSFAYRMVRDAMMSEEIVQELFLRIWQTAERFDGAQGKLTSWMFTLTRNITIDLLRKKRSRTPHSMAEPDQLQFVADERMNTELNVEKKWVGEQVKAALDDLNEDQKKVVEWIYYQGYTHQEVSDMYAIPLGTVKSRVRLAMKQLQRRLSDGGRREFSNE
ECFp158569	ECF244	ECF244s1	Paenibacillus sp. FSL H7-0331, Paenibacillus sp. FSL H7-0331	OMF05018.1, WP_076236280.1	GCA_001956045.1, GCF_001956045.1	MDDQLNDEALIKEVLQGGKEAFAFLVNRYKDRVYGLLRGMGAQQQDAQDLTQEAFIKAYRSLSSHHIERSFASWLYTIAANLLRDSWRRRQADISYGHNLNAHEHMECPEAMYLQMEKRLEIHDMLLGLSPQHRMVLLLRYTNDLSYEEIGVILDIPVSKVQNDLHRAKKKMKQLLKDKEVHVHEMLER
ECFp158564	ECF244	ECF244s2	Paenibacillus sp. FSL H7-0331, Paenibacillus sp. FSL H7-0331	OMF13197.1, WP_076233591.1	GCA_001956045.1, GCF_001956045.1	MQEDQETIDRILSGDKQAFALIIDKYKGRVFSLLRKMLGPSPDTQDIAQEIFIKAYNHLQEYKPEFSFSAWLYRITANRSVDELRKRKRTPSLIDFDLEIAHRDTPETSYLEKERKASLEKLIEELDPDQRAVFVLRHQQFLSYEEIGEQLSLPVSTVQMRLHRARLKLRKSLNASRERGESLYEMYGN
ECFp158700	-	-	Paenibacillus sp. FSL H7-0331, Paenibacillus sp. FSL H7-0331	OMF13216.1, WP_076233611.1	GCA_001956045.1, GCF_001956045.1	MERIVAGDHEAFRLLMDKYNTYLFHVVYSVLRSTTDAEDVTQEVLFKIYASLPRYEHKGLKTWMTRIAVNKAIDYKRSLERKREQLTDQLEELIPNEANETTVEDEVLHTQLQQRVRDYLHEMPDNYRQVVVAFYIEDKSYQEIATEQGIALKTVESKLYRAKQWIRKHWKEDELI
ECFp158112	ECF265	ECF265s52	Paenibacillus sp. FSL H7-0331, Paenibacillus sp. FSL H7-0331	OMF15987.1, WP_076230995.1	GCA_001956045.1, GCF_001956045.1	MSNSRGDFVEPHYLQHLSGGSDKDVILRDLMTQYGNDVWNFAFFLTRHADAADDLTQDVFLSVYDKLYSFRGECSVKSWLLTITRNKSLNYLKSAFIRKVTLVDYVIRKGSSRSAEAELFDRLETRHIWATLMRTPRKFREILLLNAHYQLTNKEISLLLEIPEATVKTRLHRARKKLSDMLNNDNQGGE
ECFp157764	ECF249	ECF249s1	Paenibacillus sp. FSL H7-0331, Paenibacillus sp. FSL H7-0331	OMF20626.1, WP_076227563.1	GCA_001956045.1, GCF_001956045.1	MTDSQLIREIKDGNVQLYDELMRRYERKILAFIYHMLKSAHMDSMAEDLCNETFYKAYRSLSSFREIEATFSTWLYTIARNTVLSELRKNNHVKVSLDQGGFEPHADADSMPEVSILRNEKVSMVRDAINNLPEKQRSALIMREYDQMDYQEIANILGQTVSSVKSLLFRARASVKLQLEPYFLDPVFEEYEGMKR
ECFp158073	ECF245	ECF245s2	Paenibacillus sp. FSL H8-0548, Paenibacillus sp. FSL H8-0548	OMF22087.1, WP_076339523.1	GCA_001956095.1, GCF_001956095.1	MNILEARLARLALKGDQQAFAELVDLYQDKLFHMAYRMLNSRQEAEDVVQDTFLRVYKNLDRYDDTLKFSTWIYRIATNLCIDRLRKRKPTYSLDAESHDHEGLDGYSMVPSDNRTPESELLLSDTQRIIHTAISSLPPKYKSVMTLRYMQDLSLQEIGDVLDMPVTTIKTRVHRGREFLRKKLEHKL
ECFp156867	-	-	Paenibacillus sp. FSL H8-0548, Paenibacillus sp. FSL H8-0548	OMF29083.1, WP_076337850.1	GCA_001956095.1, GCF_001956095.1	MRAVQKGGPEHYGPFVKAYGPYIYRTVFAVLHSPHDAEDITQEVLLQIYRSLPECRLDGLKTWITRIAVNRAIDFRRSKARRPEELLDSEVIAERLQEDTGGISSAELLAIEQSDRQRVRERVDEMPDNYREVITAYYMEDKSYEQIAAETGLERKSVESRLYRARNWMKRHWRKEDFE
ECFp159214	ECF249	ECF249s1	Paenibacillus sp. FSL H8-0548, Paenibacillus sp. FSL H8-0548	OMF33844.1, WP_076336982.1	GCA_001956095.1, GCF_001956095.1	MTDSQLIREIKDGNVELYSELMRRYQRKILAFIYHMLKSAKLELMAEDLCSETFYKAYRSLHSFRELDASFSTWLYTIARNTVLSELRKQKSAHISLDESDYEPVASLDAVPEQQVLRKERMAMVREAINNLPEKQRSALILREYDQLDYQEIANILGQTVSSVKSLLFRARASVKTQLEPYFGQTPLMEEYEGMNTR
ECFp158707	ECF265	ECF265s17	Paenibacillus sp. FSL H8-0548, Paenibacillus sp. FSL H8-0548	OMF38461.1, WP_076334825.1	GCA_001956095.1, GCF_001956095.1	MDVEKQYIKYLAPGFNRDLVLEDLMTTYGQDVWNFAFFLTRRADAADDISQDVFLIVYNRLYTFRGESSIKTWILSITRNKALNYLKSAFIRKVTLIDTMLHFSGQSPSAEQVVLDHISSRAIWEQVLKLPLKFREVIILNYHFELSVDQIAATLQISEGTVKSRLHRAKKKMSVLLDSKREGV
ECFp158370	ECF250	ECF250s3	Paenibacillus sp. FSL H8-0259, Paenibacillus sp. FSL H8-0259	OMF20363.1, WP_076248862.1	GCA_001956105.1, GCF_001956105.1	MTVEQRVEKVQLGDIQAFTWIIRHFQRPIYLYCYYLLGNREEAEDAAQEIFIRALERVGQYSAKVSFSAWLYTIARNHCLDRIKQRNKGFRLLSIYRSHQQQAECAEGSRYTEVVHELLEMLSMEERQILLLRALEEHSFEEIGTIMDLNPGAVRKKYERMRKKLGRRQNSGGMIAHEPR
ECFp157682	ECF105	ECF105s6	Paenibacillus sp. FSL H8-0259, Paenibacillus sp. FSL H8-0259	OMF21143.1, WP_076248693.1	GCA_001956105.1, GCF_001956105.1	MEETEWITAVLSGEHQAFGHLVTRYQGMVYSVCIKITGEAESAKDMAQEVFIKAYKALPSFRGQSSFSTWLYRIAYRTCLDWKRANDREWRHRSTADYTENDWVTSQTPEQAALRKEASQELDENLNSLTEPYRSVVQLYYFQRHSYQEIADQKGISVKTVESQLYRARQMMRKSGEEWR
ECFp157518	ECF244	ECF244s1	Paenibacillus sp. FSL H8-0259, Paenibacillus sp. FSL H8-0259	OMF26828.1, WP_076244790.1	GCA_001956105.1, GCF_001956105.1	MKEQDNAEIIIAEVLAGNREAFAILVDQYKSGLYLLLLGLGASHQDAQDLAQDTFIQAYQKLRSHNEQSSFAAWLYAIAINRFKSQKRRKAFSFSGGSILEEMDQAPTPEERYMIKENKLELQKKLARLPERYRIVLLLRYTNELTYEEIAAITGITLHQVKNRLHRARLKLKKQWPKPKEDSNEKIGLPHTR
ECFp157891	ECF235	ECF235s41	Paenibacillus sp. FSL H8-0259, Paenibacillus sp. FSL H8-0259	OMF27679.1, WP_076244179.1	GCA_001956105.1, GCF_001956105.1	MAQRERRRRKTNGNGREHAEDPESEEAKDNSAEEEAVLVRFRDGSLEAFEWLVCKYRKPAVRFAYHLTGDYHTAEDLAQDCFAYLLVYPEKYDHRASFQTYLFTILRNKSIDSIRKRSRQRTLTAEESHNPEDRRSQGDGPADRGGFERYGCVHTQGTDDPERLAIIREEDLEWRRRLRQMKPDYCQAVYLVDVGQMSYEQAAAVMRRNMVSFKVLLHRARKKLRQIYEKEEWDCEVKRTGTVISG
ECFp159198	ECF250	ECF250s9	Paenibacillus sp. FSL H8-0259, Paenibacillus sp. FSL H8-0259	OMF28803.1, WP_076243636.1	GCA_001956105.1, GCF_001956105.1	MENADLQERIAAVLAGDIQKFEAIMQAYQRPIFFYCYHMLGQYNEAEDCGQEVFLKAYRSLGQYDPNLPFGAWLYTIAYNQCIDVIRKRKLTKYLSLFYRDDQENRPVDQHMEANYPDAAVQQAMAMLTAEERNLLLLRTVEELSYQEISRMLHQNTARLRKRYERSARKFRKFYAQAKGVKHYGYGQGSGAEGTSS
ECFp158955	ECF250	ECF250s1	Paenibacillus sp. FSL H8-0259, Paenibacillus sp. FSL H8-0259	OMF29754.1, WP_076243576.1	GCA_001956105.1, GCF_001956105.1	MRQVEAAIIRVQQGEQESFAFIVDAFQQPVYRYCCRMLGNRQDAEDAVQDVLVKAYQSIRGYKPTVSFSAWLYRIAGNHCLNLLRRRRMQGHFLRVFRPDTAAAAGPEQTLEERLYSPALETALGRLSLEERNLLVLRVFEEQTFLEISAILNITPNALHKRMERIKRKVRETMQAEEGISWNGQESAMSTKI
ECFp38920	ECF250	ECF250s6	Paenibacillus sp. FSL H8-0259, Paenibacillus sp. FSL P4-0081, Paenibacillus sp. FSL H8-0259	OMF33091.1, WP_042134732.1, WP_042134732.1	GCA_001956105.1, GCF_000758565.1, GCF_001956105.1	MSRNPLLKCYIYIDSRKETNVDSIEEKIRRIQAGEASLFSDIIRLYQQRIYLYCFRLLNNKEEAEDAVQDVLIKAYQNIGQFRPQADFVSWLYKVAYHHCLNQLRRQKFQHQLRKLLRQEVTVTSAEQTLENRLFSEPVSAALEQLNMEDRNLLILRIFEDKSFAEIGEILGVSTATVRKRYERTRGKLKKAIERREKQLWARAN
ECFp35795	ECF245	ECF245s1	Paenibacillus sp. FSL R5-0490, Bacillus firmus NBRC 15306, Paenibacillus sp. FSL R5-0490	OMF53393.1, WP_061794087.1, WP_061794087.1	GCA_001956215.1, GCF_001591465.1, GCF_001956215.1	METIVKKRIKQVLKGDQDAYAEVVEIYKDKVFQICYRMLGNRHEAEDIAQEAFLRAYVNIASFNIDLKFSTWLYRIATNLCIDRIRKKKPDYYLDAEVAGTDGLNMYSQIASDARLPEDDVESLELQETIQREISKLPEKYRSVIVLKYIEELSLNEISETLDLPLGTVKTRIHRGREALRNQLRYV
ECFp158830	ECF	ECFs46	Paenibacillus sp. FSL R5-0490, Paenibacillus sp. FSL R5-0490	OMF54897.1, WP_076261714.1	GCA_001956215.1, GCF_001956215.1	MDIAVLYSCHYKRLYHICFSMTRDAYLAEDIVQETFIKAMKKAETIIDEEKAGAWLSVIARRTALDMIRREKRKAAVPMEQDTLESFCLITKQDVEQEVESCFALKEIKSAIRQLASNYQEVLLLKVDGGLKEQEIANVLNLKPSTVKTRIFRARKQMRALTGLGA
ECFp157838	ECF212	ECF212s2	Paenibacillus sp. FSL R5-0490, Paenibacillus sp. FSL R5-0490	OMF61189.1, WP_076257721.1	GCA_001956215.1, GCF_001956215.1	MSLNNPEEEVIRFQSGDITALEEIYQYYKQPLYRFIYRLTANQQLSIDVVQDTFEKLQRKKHQYDPAKGKFNTYLYQIAYNTVMTKLKRERRFEAFFPFLVQKHPPPSISQEDKLTIQEAVQKLPEDLRAVIVLTYYHDLPQKEIACIMGIPAGTVKSRLFRALRKLKKDLGVEEA
ECFp158951	ECF116	ECF116s16	Paenibacillus sp. FSL R5-0490, Paenibacillus sp. FSL R5-0490	OMF62488.1, WP_076256876.1	GCA_001956215.1, GCF_001956215.1	MERISAEAFEDIYSEYSDRIYGYIFLLVNDKEVAEDLTQDTFIKAYKYMNQFNGESHIFTWLVRISRNVAIDYLRKKSRFKFFSIEKFQLQSEEDTPTEIMIKGEKVTLLYEAIRHLKLSYQEVLILRKIKEFSIKETAEILNWSENKVKITTSRALAALKKELQKRGEIHEELIRIR
ECFp157732	ECF265	ECF265s13	Paenibacillus sp. FSL R5-0765, Paenibacillus sp. FSL R5-0765	OMF59399.1, WP_076216680.1	GCA_001955855.1, GCF_001955855.1	MDDQLLAQAQTIDNYTLGSIMDDYGNDVWNYAYFLTKSAEQADELSQEVFIRAYSGIAHYRGDCSLKTWLLTITRNTTFTYRKSRFFRSSLWGETLPIETERGDSSQRVMIAEQSAHPSAEMEVMRKEHIHEIWDIVLALPNKFREILLLNLKYELTTSEIAEMLKISLGTVKSRLSRGKDKVRKQWEERSK
ECFp157774	ECF214	ECF214s8	Paenibacillus sp. FSL R5-0765, Paenibacillus sp. FSL R5-0765	OMF61042.1, WP_076215584.1	GCA_001955855.1, GCF_001955855.1	MTESMEDSRLMRQIAERDASALELLYDRYERAVYSFAYRIVGDPMTAEETVQELFMRVWNNAERYDASQGKLTTWMFAITRNIAVDMLRRKSKGAAATSVEHETLAAYADEHTNTEEEVQRKWEGTRIKEALSQLNGDQQQVIESIYYAGLTQQEVSSRFGIPLGTVKSRVRLAMRQLQKLLADAELHPDAGREGIHP
ECFp158956	ECF250	ECF250s5	Paenibacillus sp. FSL R5-0765, Paenibacillus sp. FSL R5-0765	OMF63505.1, WP_076213273.1	GCA_001955855.1, GCF_001955855.1	MDYSYIHQIVVEVLKGRTEKFEIIVQRYEKPIFRYCYHMLGHRTEAEDSGQEVFLKAYRSLDKFKPDLSLEAWLYKIAYNQCIDVIRKRKLTRYLPLFYRKDQENAHVDLAIEANYFDEYVLKAMSRLSAEERNLLILRCVEDKSYEEISQILQRNSPSLRKKYERTAAKFRTYYALAKGDDPRENGVQQRSGSERTFS
ECFp157573	ECF261	ECF261s3	Paenibacillus sp. FSL R5-0765, Paenibacillus sp. FSL R5-0765	OMF64848.1, WP_076210938.1	GCA_001955855.1, GCF_001955855.1	MSEQDEYIELVTLIRAGHEEAYGELYEKTVTRIYQTVRFLIKDKSDAEDVVQEIYIQAYRSLARYDAERAFRPWLMGVTMRQVQSYRRKRLMQFRFGKRIEKSDVGLEYDFSTDLVNKLANRPLLEQVRRLPYKLQQVVTLHYLNEYTQEEIAGILEIPIGTVKSRIHAALAKLRQKEKMNPRLRGKVEDLHETR
ECFp158292	ECF105	ECF105s1	Paenibacillus sp. FSL R5-0765, Paenibacillus sp. FSL R5-0765	OMF66027.1, WP_076210326.1	GCA_001955855.1, GCF_001955855.1	MFYKNLIDHAGVNTQAVVYSIGEEGRVIDEARVIEQIRQGDTSQMRTLIDKYSQHVYHVAYSVLRNDQEAQDAAQEAFIQMYKSLPDYRSEGFKTWLTRIAFHKAIDAKRKLGRRAAEDPGGEEKIINMPGRDEDVLTRLVREERQDKLRERINQLPAQHRDIITAYYLSEKNYEQIASDAQVAVKTVESRLYRARQWIRKHWKEDEWRE
ECFp158939	ECF35	ECF35s1	Pseudomonas sp. FSL W5-0203, Pseudomonas sp. FSL W5-0203	OJT28382.1, WP_073453889.1	GCA_001896155.1, GCF_001896155.1	MAVPDDSPSDESLLARYRTGDAVAFEALYSRHRHRLYRFLVSLCNKAELAEEIYQDTWLSLIRSTTQPQGRASFRTWLFQIARNRLIDHWRKHGIHNPLHDSYDEQLHAQADDSDGPEQQLTLSRDQARLDAALQALPEDQREVFLLRLHGDLEVPQIATLTGAPLETVKSRLRYALQKLRRLLAEEVSV
ECFp156993	ECF244	ECF244s1	Paenibacillus sp. FSL H7-0326, Paenibacillus sp. FSL H7-0326	OMC63243.1, WP_076315658.1	GCA_001955535.1, GCF_001955535.1	MEDTHSIEEQQIIADILNGNKQLYSVIVNRYKHRIFCFIQGMGIPREDAEDLVQETFIRAYRKLASHRLDSSFSAWLYKIAVNQAIDARRRQKNWLPQEYIAHKEALNTPENVMLRSEMISEVHALLQVLKDEERLVILLRYTNELSYEEIANITGLSSHQVRNRLHRAKKRMKKALTEEVRDYELLEASSNGR
ECFp156420	-	-	Paenibacillus sp. FSL H7-0326, Paenibacillus sp. FSL H7-0326	OMC64051.1, WP_076315362.1	GCA_001955535.1, GCF_001955535.1	MLTDEQLARKMSEGDQEAFEMLVNRFHGPLLLYAARLVGDREKAKDLVQETFIKLIRHLREQDGLDHVKAWLYRVLMNLCRDYWKSAAAVRERAAGEQMPDKEDPQVNAEEQYLKGETADEIRMLLGELTMMQQQVITLRFYEDMKLQDIAELLNIPLSTAKSSLYAGLRRLKVKILEKPELYASMPNLMTDTFTENEVYAHESKS
ECFp158957	ECF265	ECF265s13	Paenibacillus sp. FSL H7-0326, Paenibacillus sp. FSL H7-0326	OMC65568.1, WP_076314873.1	GCA_001955535.1, GCF_001955535.1	MGREVTHLDSDHQILYKLMDEYGNDVWNYAYFLTRNRDHADDISQEVFIKVYQGMHTFRGDASTKTWLFTITRNTAFSYRRSRFFKQGLLGGRIASLDYPVEGSSAAKYSTSTSPSAETEVMEQQYADAIWDIIMELPDKFREVLVLSLKYDMKIKEIAELLNISEGTVKSRLSRAKLKAQKELRRLEE
ECFp38705	ECF245	ECF245s1	Geobacillus genomosp. 3, Geobacillus genomosp. 3	AGT30592.1, WP_020958397.1	GCA_000445995.2, GCF_000445995.2	MDLFIKKRIKAIRKGDQNAYADLVDLYKDKIYRLCYRMLGNRHEAEDAAQEAFIRAYIHIDKYNPDMKFSTWLYRIATNLTIDKLRKRKPDVYLDEELNGTDGLTMQAQLPSREMSPEEAVESLELQETVQRAIEQLPEKYRSVLVLKYIEDLSLQEISEILELPVGTVKTRLHRGREALRRQLGHL
ECFp159042	ECF29	ECF29s5	Sphingomonas sp. JJ-A5, Sphingomonas sp. JJ-A5	API60956.1, WP_072598608.1	GCA_001890385.1, GCF_001890385.1	MQRNDRQLQRTAWRILRNREDAEDAVQSAYLNALAGISGFAGRSTLSTWLTRIVTNAALAHARLVHRRRTWLDEPTSMAETYCETLMRGSIASSPERAYAHHQILQLINDAIDRLPPQFRTVFVLRQIEELDVGEVAELLGINTATVKTRHLRARRRLQRTLAPALGAAPASMFPFAGDAREHAVGRSPQAATHGDCSEARGEIA
ECFp156911	ECF111	ECF111s2	Oscillatoriales cyanobacterium 'hensonii', Oscillatoriales cyanobacterium 'hensonii'	OLP17672.1, WP_075599357.1	GCA_001939115.1, GCF_001939115.1	MDDQSAGQSDNRPDNYLVQLCLKGDRQSFRQLYRRHQQRVRSILYQLCGSSTLDDLVQEVFLRAWKGLPQFRQSAKFATWLYRITWNVASDQRQSFAQGRSRLQMITNMASVQHEGPDLMHLHYQDLVQRGLTHLSLEHRSVLVLHDLEEVPQKEVAEVLGIPVGTVKSRLFHARAAMRQFLEKEGVQP
ECFp158579	ECF235	ECF235s6	Bacillus sp. NRRL B-41294, Bacillus sp. NRRL B-41282, Bacillus sp. NRRL B-41294, Bacillus sp. NRRL B-41282	OMI25364.1, OMI08441.1, WP_076763827.1, WP_076763827.1	GCA_001969815.1, GCA_001969555.1, GCF_001969815.1, GCF_001969555.1	MANNKKQTIEELYREFYHDIMYYLYRRTNQLETAKDLAQDTFLKAFAGLESFRGHSSIKTWLYTIAHHTFINWYRKDKKIQFSDVAACGDMEQHTFEIPEHHLANAVRREELKQHIDQLKEHYQTVLILREFQDLSYEEIAEVLNWKLSKVKTNLHRARLELKKSLEGREV
ECFp157211	ECF235	ECF235s22	Bacillus sp. NRRL B-41294, Bacillus sp. NRRL B-41282, Bacillus sp. NRRL B-41294, Bacillus sp. NRRL B-41282	OMI30163.1, OMI06151.1, WP_076761599.1, WP_076761599.1	GCA_001969815.1, GCA_001969555.1, GCF_001969815.1, GCF_001969555.1	MTIDEIYQMYMNDVYRFLLSMTKDKHLAEDLLQETFMRAYIHIHSYDHSKVKPWLFQVARNAFIDYVRKHKKEVTISDDMIGSLFQTAVQSPAHQVEIKEVLTLYMNQLPDNYREALTLYYLKELNYKEASSLMNISEANFKSVLFRARQRLKALYNRGVNDE
ECFp141863	ECF245	ECF245s1	Bacillus sp. NRRL B-41294, Bacillus sp. NRRL B-41282, Bacillus sp. NSP9.1, Bacillus sp. NRRL B-41294, Bacillus sp. NRRL B-41282	OMI32660.1, OMI05366.1, WP_026585614.1, WP_026585614.1, WP_026585614.1	GCA_001969815.1, GCA_001969555.1, GCF_000465465.1, GCF_001969815.1, GCF_001969555.1	METMIKKRIKQVKKGDRNAFADIVDIYKDKIYQLCYRMLGNAHEAEDIAQEAFIRAYVNIDSFDINRKFSTWLYRIATNLTIDRIRKKKPDYYLDAEVAGTEGLTMYSQVAADAALPEDEVISLELHSTIQEKILRLPDKYRTVIVLKYIDELSLIEISEILNIPVGTVKTRIHRGREALRKQLRDL
ECFp158715	ECF235	ECF235s6	Bacillus sp. NRRL B-41327, Bacillus sp. NRRL B-41327	OMI24684.1, WP_076794145.1	GCA_001969855.1, GCF_001969855.1	MASNKKQTIEDLYREYYHDIMYYLYRRTHQLETAKGLAQDTFLKAFAGLESFRGHSSIKTWLYTIAHHTFINWYRKDKKIQFSDVTACGDMEQHTFEMPERHLANAIRQEELKHHIDRLKEHYQTVLILREFQELSYEEIAEVLNWKLSKVKTNLHRARLELKKSLEGSKSLT
ECFp157140	ECF250	ECF250s3	Paenibacillus sp. FSL R7-0333, Paenibacillus sp. FSL R7-0333	OMF84134.1, WP_076085876.1	GCA_001955915.1, GCF_001955915.1	MSGSDNRTEQGAEPKLAVEQTVKQVQQGDVQAYTLIIRHFQRPIYLYCYYLLGNREEAEDAAQDIFIRALTRLQQYSEEVSFSAWLYTIARNHCLDRIKRRNKSFKLLSLYRQHQHQEEEQAGDTRYTEIVHGLLEKLNMEERQILLLRALEEHSFEEIGIIMDMKAGTVRKKYERLRKKLGRRQNSGGRITHEPS
ECFp158992	ECF250	ECF250s1	Paenibacillus sp. FSL R7-0333, Paenibacillus sp. FSL R7-0333	OMF84381.1, WP_076085545.1	GCA_001955915.1, GCF_001955915.1	MPEGQQVEAVIIRVQQGEQECFSWIVDAYQQPIYRYCCRMLGNTQDAEDAVQDVLVKAYQSIRGYKPAVSFSAWLYRIAGNHCLNLLRQRRRQGQFLQLFRPAATVAGPEQELDQRLYSPALEKAIGRLSLEERNLLVLRVFEEQSFPEISAILNINPNALHKRMERIKRKVRETMQAEEGISWNGRESVMSTKI
ECFp158432	ECF259	ECF259s3	Paenibacillus sp. FSL R7-0333, Paenibacillus sp. FSL R7-0333	OMF87726.1, WP_076082569.1	GCA_001955915.1, GCF_001955915.1	MGNRELFQTYSKEVYRTCYYMVHDAADAEDLCQEVFITLFRSEWQGIEYLKAWIMKITVNTCLNHLKRRSSLQQKLADHLHMFRENPQPPVDKLVEQKETKLEWAGYMSRLPAKIRAVLTLRYMHDFSLEEIRKMLDIPLGTVKSRQHKGLRMMRNILEEEGIEPITKEDEEYGQNRSAVKASLK
ECFp158347	ECF265	ECF265s11	Paenibacillus sp. FSL R7-0333, Paenibacillus sp. FSL R7-0333	OMF88347.1, WP_076082073.1	GCA_001955915.1, GCF_001955915.1	MQSKELTYSMTCASSVSLREMMETYGQDVWNYAFFLTRSREQANDISQEVFLKAYKSMSKYRGQSTLKTWLLTITRNTAFSLRRNSFWRRFVPLGSHQDKGGALSAEQEAIGNQYANRIWEIIMELPDKYREVLVLDIQQDLSVAELSALLGIAQGTVKSRLGRARMKVRAAMKEEDL
ECFp159121	ECF246	ECF246s5	Paenibacillus sp. FSL R7-0333, Paenibacillus sp. FSL R7-0333	OMF91429.1, WP_076081019.1	GCA_001955915.1, GCF_001955915.1	MMTDKQLVEGCKSGQQEHLEFLIVRYRDDLYRFCRHLTLNRQDAEDLFQEVWVRVLRKLEKYDAERPFKPWLFQVAFNMYRDRYRKWKSVYALWTWLSSDAELIHIRDPAPLAEEDLLRHEEHRFLEECLRSLPKRYLAPLVLYYYEEFSYEGIAEVLGVPLGTVKSRLNHGKKLLHKLMKEMN
ECFp157604	ECF250	ECF250s1	Paenibacillus sp. FSL R7-0333, Paenibacillus sp. FSL R7-0333	OMF91462.1, WP_076081091.1	GCA_001955915.1, GCF_001955915.1	MLIRVGDVRRRECLLILDWIEQAVARVQAGEVEPYAQIVEAYQKPIHRYCSRLLGSRSEAEDAVQDILVKAYLNIAAYRPVASFSSWLYKIAYHHCLDLIRRRSRQQRVLKLFQPAPPTESPEQKVDRNIFSEPLAKALSRLNTEERNLLVLRIFEEQSFPEIAGIMDKNMEAVKKKYRRTLMKLAKMISAYKGGSEWNDKEALSKKM
ECFp157599	ECF214	ECF214s8	Paenibacillus sp. FSL R7-0333, Paenibacillus sp. FSL R7-0333	OMF92286.1, WP_076080781.1	GCA_001955915.1, GCF_001955915.1	MNDTADDKQLILLIAQKDSNALELLYDRYERVIYSFAYQIVKDSMAAEEVMQELFLRLWKNAGQIDFGKGKLLTWMFAVTRNLAIDYLRKRDARLPRQSGESGNLEQVQDHSALTEDLVELQMAGEEIREALLGLSRDQQQVMDMIYYQGYTQQEVAQLAAIPLGTVKGRVRLAMKQLHKSLRHWGRRDHAHE
ECFp158029	ECF250	ECF250s5	Paenibacillus sp. FSL R7-0333, Paenibacillus sp. FSL R7-0333	OMF95728.1, WP_076079749.1	GCA_001955915.1, GCF_001955915.1	MDETDLQQIIPDILKGNTARFEQIMHRYQRRIFSYCYHMLGHYTEAEDCTQEVFIKTFRKLSQYNLEKPFEAWLYTIASNCCIDIIRKRRLSRYLPFLYRSDEQNQHVDQAIEDNYYNEHVLRAMSKLTPEERSLLILRCVEDKGYKEIGEIMQQNSSSLRKKFERTAAKFRKYYAHLTGGISDGSRQQSRPQNHIS
ECFp158545	ECF249	ECF249s1	Paenibacillus sp. FSL R7-0333, Paenibacillus sp. FSL R7-0333	OMF97912.1, WP_076079186.1	GCA_001955915.1, GCF_001955915.1	MTDSQLIQLIKQGDTELYSELMRRYQRKILAFVYHMLKNSHMELIAEDLCSETFYKAFRSLHSFREVDASFSTWLYTIARNTVLSELRKNRAGNVSLEESGYTPVAPLDVAPEQAALRKERMELVREAINNLPEKQRSALILREYDQMDYQEIAVILDQSVSSVKSLLFRARSSVKLQLESYFYEPEFEEQAERM
ECFp157785	ECF250	ECF250s6	Paenibacillus sp. FSL R7-0333, Paenibacillus sp. FSL R7-0333	OMG01594.1, WP_076076937.1	GCA_001955915.1, GCF_001955915.1	MVDAIGDKIKRIQDGEGGLYSDVIRLYQQRIYLYCYRLLNNKEEAEDAVQDILIKAYQNIGQYKPQADFTSWLYKIAYHHCLNQLRRQKYQQQLRKLLGQKITEKSAEEMAQNRLFSEPVSAALRKLDVEDRNLLILRIFEDKSFAEISEILGVSTATVRKRYERTREKLKKAIERKEKQLWASVN
ECFp158299	ECF235	ECF235s41	Paenibacillus sp. FSL R7-0337, Paenibacillus sp. FSL R7-0337	OMF94195.1, WP_076157740.1	GCA_001955925.1, GCF_001955925.1	MAVDQETADEAAASLLDEEAVLIRFREGSRDAFGWLVRQYRESAVRFAYHLTGDYHTAEDLAQDCFAYLLVYPEKYDYRASFKTYLFTILRNKSIDSVRKRARQQSLPYTAESSSVHNPDEGNPEQLAIIREEDVEWRRRLYQMKPDYGQAVYLVDVGQMSYEQAAAVMGRNQVSFKVLLHRARKKLRQIYEKEEWDCEVNGTRTAISG
ECFp158736	ECF250	ECF250s1	Paenibacillus sp. FSL R7-0337, Paenibacillus sp. FSL R7-0337	OMF95612.1, WP_076157234.1	GCA_001955925.1, GCF_001955925.1	MLDEMEHLVVKVQNGDVEQYGGIVEAVQQPMYRYCSRLLGSGAEAEDAVQEILVKAYQNIGQYRPLVSFSSWLYKIAYHHCLGVIRQRQRQSRLMMLLRPQKYAESPEQQMDRFLFDEPLAVALSRLKAEERNLLVLRIFEELSFAEIAVILGKNQDAVKKRYRRTIVKLTNLLQSQREGEESHWTSTSLLKKKG
ECFp44839	ECF250	ECF250s6	Paenibacillus sp. FSL R7-0337, Paenibacillus sp. FSL R7-269, Paenibacillus sp. FSL R7-0337	OMF98614.1, WP_036691147.1, WP_036691147.1	GCA_001955925.1, GCF_000517865.1, GCF_001955925.1	MNVDPIEEKIRRIQGGEGGLYSDVIRLYQQRIYLYCYRLLNNKEEAEDAVQDILIKAYQNIGQYKPQADFTSWLYKIAYHHCLNQLRRQKSRQQLRKLIGQEVTEKSAEQMVENRLFSEPVSAALGKLDVEDRNLLILRIYEDKSFAEISEILGVSTATVRKRYERTREKLKKAIERKEKQLWASVN
ECFp158954	-	-	Coriobacteriaceae bacterium EMTCatB1	GAV32306.1	GCA_001950395.1	MDVERLIRRAQQGDSRAFARLYDLFFDRVFGFVRARVSDVEDAKDLTATVFMRAWEALPAYDVRGVPFAAWLFRIARNAIIDEYRRASREPQRVHEEDAEAVADPQSLDETVIALSDAQRVREALRGLTEEQAAVIVLRFLWDLPIAEVADALGKTEGAVKAMQHRAVRMLAKRLAEMADDAS
ECFp159180	ECF245	ECF245s1	Bacillus sp. MRMR6, Bacillus sp. MRMR6	OLS34271.1, WP_075690282.1	GCA_001940785.1, GCF_001940785.1	MEAIIKKRIKQVIKGDQDAFADIVEIYKNSIFQLAFRMLGNRHEAEDIAQEAFIRAYTNINSFNQDLKFSTWLFRIATNLCIDRIRKKKPDYYLDAEVSGTEGLTMYSQLPSKTPLPEKELESLELKDTVHKEIMKLPEKYRSVIVLKYIEELSLNEISEILEMPLGTVKTRIHRGREALRQQLRYV
ECFp156542	-	-	Bacillus sp. MRMR6, Bacillus sp. MRMR6	OLS35428.1, WP_075689746.1	GCA_001940785.1, GCF_001940785.1	MDTKVSVERDVNELYAEFKNKVYGLAFSFIKDRHLAEDLSHEILVKCYYSHQRFNGECSLHAWVSRIARNHCIDFLRKANRRKVLLHEDMEPMCNDMVECTPESEVLTLYEQEELISKLQQLPSKYKEVLTLYYFKDLSLKEIQTQLDIKVSTIKTRLFRAKRLLREMY
ECFp159083	ECF116	ECF116s2	Bacillus sp. MRMR6, Bacillus sp. MRMR6	OLS40324.1, WP_075687769.1	GCA_001940785.1, GCF_001940785.1	MEAIFNELYKKYHNDLFNFLFYMIQSREQAEDLVQEVYIRVLKSYQNFNGDSSEKTWLFAIARNVAIDHFRKQKGWKQKMITKWELVDLPIKDDSPQPDEVVFHLEEKLLVYKCLEKCSIDQRSVILLRFIQELSIIETAKVLGWKESKVKTTQHRAIKHLKNLMNEVIQKEMAG
ECFp158386	ECF105	ECF105s2	Bacillus sp. MRMR6, Bacillus sp. MRMR6	OLS40921.1, WP_075687187.1	GCA_001940785.1, GCF_001940785.1	MSSNSCTIKRKGERAINDIVLIEKVLAGDDDAFRLLVEKYRNDVFRTVFAVLRDLKEAEDAAQEVFLKIYTSLPRYEHQGFKTWMTRIAVNHAIDVQRKQARQSVEVVEALEQQAFGTPKDSIEKEMIQNERQRQVRKRLNELPDNYRDVIYGFYIAEKSYQQMAEEQKVQVKTIETKLYRARHWMKKNWKEDDFS
ECFp158317	ECF116	ECF116s7	Viridibacillus sp. FSL H8-0123, Viridibacillus sp. FSL H8-0123	OMC83498.1, WP_076065365.1	GCA_001955615.1, GCF_001955615.1	MFNKENLEDSIIDIYNHHYLDVYRFLICFSGNQNDAEDMTQEVFLRVLNNLPSLNRINNLKTWIFSIAKHVAIDHYRKKKFATLFTEGYFLQFKSNNTEPNELVEQSELKKSVHVAISKLKPNFRTVVILRGINELSIKETAEILQCSESKVKVDYHRALKELKNKLNTDIEEVFINAK
ECFp158416	-	-	Viridibacillus sp. FSL H8-0123, Viridibacillus sp. FSL H8-0123	OMC84694.1, WP_076065031.1	GCA_001955615.1, GCF_001955615.1	MDKMSFQQLYQTHNEAIYQYIFYLVQHKELAEDLTQETFYKAYKQFATFREEAVVKTWIKRIARNLVYDYFRRKQIVKFIPFVHKDDCIEKETPSDILERGEAVATLYEALKELKLPYREALVLRKIDGLTIKEAADFLGCSEKQITNNTARALKALQKIYEERGYTYVTEL
ECFp156423	-	-	Viridibacillus sp. FSL H8-0123, Viridibacillus sp. FSL H7-0596, Viridibacillus sp. FSL H8-0123, Viridibacillus sp. FSL H7-0596	OMC84961.1, OMC82728.1, WP_076035340.1, WP_076035340.1	GCA_001955615.1, GCA_001955625.1, GCF_001955615.1, GCF_001955625.1	MQEPFKQLYILHSDGIYKYIFFMVNNKELAEDLTQETFFKAFKQFQTFRNEAAIITWLKRIARNLVYDYYRKKRLIQFLPLTFKMEYQDDTQTPVELLETAEEMAVLYGALRKLKLNHRETIVLRKIEGLSVKETAQFLECTEAKVKNNTVRAIAALKKVLQEGGHDDGVFR
ECFp157787	-	-	Viridibacillus sp. FSL H7-0596, Viridibacillus sp. FSL H7-0596	OMC82715.1, WP_076035334.1	GCA_001955625.1, GCF_001955625.1	MDKMSFQQLYQTHNEAIYQYIFYLVQHKELAEDLTQETFYKAYKQFATFREEAVVKTWIKRIARNLVYDYFRHKQIVKFIPFVHKDDCIEKETPSDILERGEAVATLYEALKELKLPYREALVLRKIDGLTIKEAADFLGCSEKQITNNTARALKALQKIYEERGYTYVTEL
ECFp158285	-	-	Pseudomonas sp. PA15(2017), Pseudomonas sp. PA15(2017)	OLU31033.1, WP_075960857.1	GCA_001945395.1, GCF_001945395.1	MTVHPSNAEPGDADLLRRYRAGDAAAFTQLYERHRLGLFRFLMGLCGDQAVAEEVFQETWMSLIRSESVQREAAVLFKTWLYQIARNRLIDHWRKQGKRLLREEVFDEQLHDQAMDEPDPERQLSLSQDQARIQTALADLPAEQREVFLLRAHADLELHEIAELTRTPAETVKSRLRYALQKMRRLLSTAEEVSP
ECFp158312	-	-	Pseudomonas sp. PA27(2017), Pseudomonas sp. PA1(2017), Pseudomonas sp. PA27(2017), Pseudomonas sp. PA1(2017)	OLU29112.1, OLU13153.1, WP_075932477.1, WP_075932477.1	GCA_001945445.1, GCA_001945375.1, GCF_001945445.1, GCF_001945375.1	MTVHPSNAEPSDADLLRRYRAGDAAAFTQLYERHRLGLFRFLMGLCGDQAVAEEVFQETWMSLIRSESVQREAAVLFKTWLYQIARNRLIDHWRKQGKRLLREEVFDEQLHDQAMDEPDPERQLSLSQDQARIQAALADLPAEQREVFLLRAHADLELHEIAELTRTPAETVKSRLRYALQKMRRLLSTAEEVSP
ECFp40066	ECF250	ECF250s3	Lysinibacillus sp. FJAT-14222, Lysinibacillus sp. FJAT-14222	KOS60703.1, WP_053596342.1	GCA_001278875.1, GCF_001278875.1	MTVPNKSKENAKLDIKSIVEQVQTGDIQAYTEIIRCFQKPIYIYCYYLLGSKEEAEDASQDIFIKGLENINNFSYTVSFSAWLYKIAHHHCIDLIKKKNKGYKFWTSFKKDHANDHTHEQEFQYGDIIHELLEQLNVDERRILLLRSIEEYSFDEIASIMELKPTTVRKKYERLRKKLMKKNKLGGEIYEHSFKTGG
ECFp35063	ECF235	ECF235s21	Lysinibacillus sp. FJAT-14222, Lysinibacillus sp. FJAT-14222	KOS61346.1, WP_053595886.1	GCA_001278875.1, GCF_001278875.1	MDRQRKNELEQLYEKYAKSLYYFLLKMSGSVHIAEDLVQETFVRATISLSFYKEEDVRAWLFKVARNTYLDEWRKQKRRRTIPFAHLFWKDEMLSPYGLPEEDFLTQEVTEDVQALLKFLPENYRTILYLREYEQFTYLELQEALELSEGQVKILLHRARKRLEEIVKKNGGFQHD
ECFp39537	ECF245	ECF245s1	Lysinibacillus sp. FJAT-14222, Lysinibacillus sp. FJAT-14222	KOS61591.1, WP_053595560.1	GCA_001278875.1, GCF_001278875.1	MDALVNKRIKQVLKGDQNAFADIVSLYQHKLYQVCYRMLGNKQESEDIAQEAFVRAYMNLHTFDQKRKFSTWLYRIATNLCIDRIRKKKPDYYLDAEVAGTEGLNMYSQIAADDQLPEEQIEQMELQDRIQYEIGRLPDKYRSVIVLKYIEELSLQEISEILDMPLGTVKTRIHRGREALRKQLNNL
ECFp36589	ECF259	ECF259s1	Lysinibacillus sp. FJAT-14222, Lysinibacillus sp. FJAT-14222	KOS61662.1, WP_053595507.1	GCA_001278875.1, GCF_001278875.1	MTERELFDSYNKDVYRTCYYMLRNAQDAEDLCHDVFITVFRQDWQSVEHTRAWIMRIAMNHCLNLLKRNQTQRDKQGQVQWLHEQATFSIKSVDTIVVEKTAQEEWEELLKQLPDKLMAVVTLRYIGELSMAEIAETLQIPVGTVKSRLHKALKIMRKKLEHKNNLWLKGENQFGTH
ECFp33704	-	-	Lysinibacillus sp. FJAT-14222	KOS62283.1	GCA_001278875.1	MHNGKLKIEHLYDCYHRDVYHFALYYTNSKQEAEDITQETFFKAMKQLDNLQDKDKVKTWILSIARNTAVDIHRRQKIKRLLTEKLSRQPVVKEVPKPLDIVEQHEQWQIVQQALTTLKPHDRTIIICRMLKDYTIQETAAILGISEVKVRVDFHRAMARLRKKVGRDE
ECFp41682	ECF116	ECF116s2	Lysinibacillus sp. FJAT-14222	KOS62853.1	GCA_001278875.1	MNDSVFHRLYDAYHQDVFQFLIYLVKNRTLAEDLAHEVYVRVLRSYDQFAGNSSEKTWLFAIAKNVAIDHFRKQAVRQKHSLDFFDWETEQLHSTTPSPEDMLQASDEFMQVQSALENCTGDQKMVIIMRYFQDLSITETAQILDWTEAKVKTTQHRAIKFLRQQLQQVREQEAKRQ
ECFp36873	ECF256	ECF256s2	Lysinibacillus sp. FJAT-14222, Lysinibacillus sp. FJAT-14222	KOS63948.1, WP_053593274.1	GCA_001278875.1, GCF_001278875.1	MTETELIERAQQGDKDAYIELIRIHQRTVEKFAFQCGVHSNDLADVSQEVFVKLYRFLHQFKQDRFTTWLYKITLNATRDYYRKEQREQAKEERLSAQQQTPSSSAEKHVLNFEEDRLLHNAIKALDEKYRYPLILFYFHELKYEEIAEVLNISLSTVKVRILRAKEKLKSLLMQEGSVENG
ECFp156502	ECF251	ECF251s14	Sphingobacterium sp. B29, Sphingobacterium sp. B29	APU95881.1, WP_075991109.1	GCA_001952815.1, GCF_001952815.1	MDEIYIRKVLSGDVESYRYFIKTYKDMAFSVALSIVKEEHLAEDAVQDAFIKCYQSLSSFKGKSKFSTWFYRIVVHVAFNAIRHKKLELVNFDLSHHDMSHEDSVLDEIIEHERKEMINDALTILPARESVALRLFYLEEQSMDEIKEIMGWTLANTKVILHRARKNMQIILSQLIKKAEYYG
ECFp158192	ECF228	ECF228s1	Sphingobacterium sp. B29, Sphingobacterium sp. B29	APU95898.1, WP_075991123.1	GCA_001952815.1, GCF_001952815.1	MRLLKGKSDQELIQMYVGGQESGLEALLNRYKSKIYTSIYMKVKDEYLAEDIFQETFIKIINTLKSGKYNEEGKFLPWAIRIAHNMIVDFFRKAKRAPNIVNADGFDIFEVLEFSDESAESKMLKQQVDVDLKKMIQKLPDDQKEVLIMRHFCDMSFKDIAEITEVSINTALGRMRYALSNLRKMIEGTDLTLQMGYL
ECFp156749	-	-	Sphingobacterium sp. B29, Sphingobacterium sp. B29	APU96474.1, WP_075991654.1	GCA_001952815.1, GCF_001952815.1	MQNQLSDKDLLAMCQTGNESGFAQLYHRYAKKIFNSIYRILSNQEESEDILQETFVDFFSRSDKWHLVLSVEAWLRRMGVNKAISLLRKNKQYFTPVDDLEIKDDGEDELLEKEWRECRLTDLEHVIDQLTGVPKMVVNLYLFENMSHDEVAETLGMTAVAVRSQYHRAKKKIYEELKERYNYAG
ECFp158449	ECF214	ECF214s16	Sphingobacterium sp. B29, Sphingobacterium sp. B29	APU97218.1, WP_075992372.1	GCA_001952815.1, GCF_001952815.1	MSPLHNLSEETLILLLKKKNQQAFSYLYDNYADALYGVVCRIVTSVEHAEEVIQDVFVKIWKHVDHFDAEKGRLYTWMINIARNAALDYRKSKGAKNELKNQPLSNIVNREEELDGSQNEQNARVDFIGFKNVLDNLKPECRILIEMAYYEGYTQQEIAQQLDIPLGTIKTRTKAAFLLLKKILKEYR
ECFp158600	ECF121	ECF121s2	Saccharothrix sp. ALI-22-I, Saccharothrix sp. ALI-22-I	ONI82779.1, WP_077011214.1	GCA_001984175.1, GCF_001984175.1	MRTLRSRWSAGGQSSTIESVESDAAGEPWNLVRAAQGGDTDAFGALYDRYVDVVYRYVLFRVGDRTLAEDVTSETFLRALRSIGSISYQGRDVGAWFVTIARNIVFDHVKSSRYRLEVTTAELADNREVTDGPEQEVLTDATNAELLRCVAQLGADQRECITLRFIKGLSVAETAAIMGRNEGAIKALQHRAVRRLAQLLPTWLR
ECFp158917	ECF19	ECF19s12	Saccharothrix sp. ALI-22-I, Saccharothrix sp. ALI-22-I	ONI89802.1, WP_077006121.1	GCA_001984175.1, GCF_001984175.1	MLDVRTSPVADSPAPQRREPDRPPPDVELVRRVTTGDRAAFGALYDRYARPAYSLARRICVDPDLAEDVVQEAFLALWRNPAGYDRSRGGFGTWLMTVVHHRAVDAVRRENTQRRRNVPLTAEVSERDVPPAEGADHAALTGVVGAEVREALDRLPADQRQVIALAYLGGYTQIEVAALTGIPLGTVKSRTFAAIRRLRTALHSAWAGGTGDDTPGRTTGARR
ECFp159126	ECF121	ECF121s2	Actinosynnema sp. ALI-1.44, Actinosynnema sp. ALI-1.44	ONI73206.1, WP_076993462.1	GCA_001984155.1, GCF_001984155.1	MPSPSWQARSRAAARPDAGAEQEPDAEHRQAWDLVHSAQRGDTSAFGKLYGRYVDVVYRYVLIRVGDRELAEDVTSETFLRALRRITSVTYQGRDVGAWLVTIARNLVLDHVKSSRFRLEVTKAEVDDDRTVQAGPEQQVLSKITNTELLKCIEQLGDDQRECIALRFLQGLSVAETAKLMHRNEGAIKALQHRAVRRLAQLLPTGLR
ECFp157244	ECF204	ECF204s1	Actinosynnema sp. ALI-1.44, Actinosynnema sp. ALI-1.44	ONI76097.1, WP_076991698.1	GCA_001984155.1, GCF_001984155.1	MRGADGDDVEDGELVDRAREGDLRAYDRLVRRYLGQARRTAAVLAGPADADDIVQDAVTKAYLALDRFDRTRAFMPWLLRIVTNEALNTMRSARRRAGLAARLGESSSAEAVRSAEEDALTSERYAALLAALARLPERYRQVVACRYLLEMPETETADVLGLSPGTVKSRLSRALAKLRHSGGVWSLPGGAIPPGPCTEPAAGAQSGALGRDLAPATCRSQVLLAVSSAAVLAAVVTTALVTHTEPPPIPPPVSVPGPPPISGVPLAPIPPPPPPPPPVSGQPLAPPAPTSIPSVPPPAPPGSRTRHSEGEDPLQQGQHRCIERSESLLASWRPACSQRLRRPRPNRPVVIAP
ECFp35563	ECF121	ECF121s4	Kribbella sp. ALI-6-A, Kribbella flavida DSM 17836, Kribbella sp. ALI-6-A	ONI68470.1, WP_041289570.1, WP_041289570.1	GCA_001984195.1, GCF_000024345.1, GCF_001984195.1	MRRAELVDRAQAGDVGAFGELYDEYSLTVYRYIYARVSSSALAEDLTSETFVRALRALDSFRWQGRDFGAWLVTIARNLITDHYKSGRVRLEVVTDEIETHDRQTEGPEVDVLAAATAEVLRDAVAALPDEQRDCLTMRFFAGLSIAETAKALEKSEGAVKQLQLRAVRHLAKVIPKDLR
