## Supplementary Table 1 for "Expansion and re-classification of the extracytoplasmic function (ECF) σ factor family" (part 6 of 86)

### Sheet: Table S1 - ECFs (continued)
Table S1. List of ECF sigma factors extracted during this study. Each row corresponds to a unique protein sequence, that can be associated to a ECF group and/or subgroup. NCBI identifiers for the individual proteins that have an identical, or shorter, protein sequence, are indicated, together with their organism, and NCBI assembly identifier.
ECFp158828	ECF204	ECF204s1	Kribbella sp. ALI-6-A, Kribbella sp. ALI-6-A	ONI69436.1, WP_077016517.1	GCA_001984195.1, GCF_001984195.1	MDGKGGGISDEAAIVHRVRGGDSAAYAELVNRHAQVAQRMAVLLGAGADADDVVQESFVKAYRALGSFRTESAFRPWLLRIVANETRNLLRSKHRRARREELATLPDEVLDPATAALSSERRRELLDALKALPEQYRLVVTCRYLLELDEQETATVLGWPRGTVKSRLHRALQKLRTQLPDKEVQR
ECFp158962	ECF209	ECF209s1	Kribbella sp. ALI-6-A, Kribbella sp. ALI-6-A	ONI71773.1, WP_077015323.1	GCA_001984195.1, GCF_001984195.1	MTDELLVVRAQLGEQAALAELVDRWRVPVWSYVRRMLDAQRADDVTQEVWLAVVRGLPRLRAPDRFVPWLFTIARHSVTDRLRAEYARAHEQVAPGESAVDDPVEAIADRAELIAALTRLPVLEREVLVLFYLEDLSVDDCAQICDVPVGTVKSRLNRARRMLREQWEERGYRS
ECFp157615	ECF14	ECF14s1	Kribbella sp. ALI-6-A, Kribbella sp. ALI-6-A	ONI74338.1, WP_077014645.1	GCA_001984195.1, GCF_001984195.1	MDNLQSWEEIVRAHSARVYHFAYRLTGNRHDAEDLTHDVFVRVFRYLHTYRPNTFEGWLYRITTNLFLDQIRHRRRLHIDELTSDLQHRLPAHDLDPAEAFDHRTLDPDVRGALAELDPRLRAAVVLRDIEALSYKQIAAVLGVEVGTVGSRVHRGRAHLRTTLAHRAPRPRALT
ECFp157875	ECF275	ECF275s1	Winogradskyella sp. J14-2, Winogradskyella sp. J14-2	APY07001.1, WP_076615168.1	GCA_001971725.1, GCF_001971725.1	MTSTNQNIEQLLVLCKSCNQRAQLEVYNRYHKAMYNTALRIVKDSFKAEDIMQESFLTAFTKLETLEDAKLFGAWLKRIVVNNSIAHYNKTIKQNEVPLEPIMYKVEDDNRIESYNQNNAKVKQIISVMKTLKPNYNLGLTLHLIEGYDYEEICEIMDISYANCRTMISRAKESLRKKLVPTA
ECFp157749	ECF228	ECF228s1	Winogradskyella sp. J14-2, Winogradskyella sp. J14-2	APY07188.1, WP_076615636.1	GCA_001971725.1, GCF_001971725.1	MKRELIQDAELVSNYIRGDESALSVLIERHKQKIYSFIYSKVYDRDITEDIFQDTFIKVIRTLKRGKYNEEGKFLPWVMRIAHNLVIDHFRKNNRMPKFDNAGEFSIFSVLSDSSLNAEKSMIKDQVENDVRRVIEELPEDQKQVLLMRMYQDMSFKEISERTGVSINTALGRMRYALINMRKVIEQNNIVLTN
ECFp157762	ECF102	ECF102s2	Winogradskyella sp. J14-2, Winogradskyella sp. J14-2	APY07379.1, WP_076616239.1	GCA_001971725.1, GCF_001971725.1	MTEDAIHSLTDEALVEAIVKTNDTMLFEVLYDRYATMVYNKCYGFANGVDEAKDLTQDVFLRVFIKLASFKGKSKFSTWLYAFTYNHCVNYVTRNTAKKIEKQSVSSENFDIQNIGEDIDSTREFESMRVDQLKKVMELISPEEKMILLLKYEDNLTIKELSEALDIGESAVKMRLKRAKEKLVHKYENYTKDGESI
ECFp157215	ECF275	ECF275s3	Winogradskyella sp. J14-2, Winogradskyella sp. J14-2	APY07571.1, WP_076616824.1	GCA_001971725.1, GCF_001971725.1	MQLYKQYCDGMLIVALRFVKDTMEAEDIVQEAFIKAFSRLDQYRAEVSFGAWLKRIVVNRCIDVLKSKKQRLIELEEHHLNVVDAKDEKEWLVDDDITIDDVKTAIEELPEKYRYVVMLYLIEGYDHSEISEILNISEVASRTQLSRGKQKLQTVLKAERNGTRS
ECFp158390	ECF275	ECF275s9	Winogradskyella sp. J14-2, Winogradskyella sp. J14-2	APY07650.1, WP_076617047.1	GCA_001971725.1, GCF_001971725.1	MHQQINKLIRACKKGNQVAQMRLYDQYCDAMFTVASRYLNNDEDAKDAMQEGFLKAFTNLDKYKPEYTFGAWLKRIVINQCLDVLRQRKIEFSEVIVSELQITNEDNWDFDSNISKKDILNAIEQLNEKHKIVIKLYLIDGYDHGEISEILDIPVKTSRTHLRRGKLKLQELLKPKYNEARY
ECFp156793	ECF248	ECF248s1	Winogradskyella sp. J14-2, Winogradskyella sp. J14-2	APY07842.1, WP_076617583.1	GCA_001971725.1, GCF_001971725.1	MEIKDAINKAKQNDQIAFNFLLDTFWNDVYSFQLMRTQNENDAEDITIQTFSKAFDKISTYDKNYKFKTWLITISKNIHIDLVRKQKKTIHNTSKDNEDNYLDIIDDSPTPEDKIITEQNLAKLLRDIKKLKPHYQKVINLRYFQELSYKEISEELNEPMNNVKVKLLRAKKLLAAIITKT
ECFp157705	ECF214	ECF214s1	Winogradskyella sp. J14-2, Winogradskyella sp. J14-2	APY09311.1, WP_076620778.1	GCA_001971725.1, GCF_001971725.1	MTELETLVQQFQSKNQVAFKKLYEMYSDSIHGVVYNIVKDADIADEIMQDVFIKAWHKADTYSSKKGRFFTWILNIARNAAIDVTRSKAFKQSKQNLNSDYFVDIITSNDNLDNSTDAIGIKKFVTSLGKKCKEVIELLYFKGFTQKEASEELNMPIGTVKTRNRNCIQQLRDMVL
ECFp158330	ECF249	ECF249s3	Winogradskyella sp. J14-2, Winogradskyella sp. J14-2	APY09347.1, WP_076620830.1	GCA_001971725.1, GCF_001971725.1	MEEEKIIEQLKQKNTAVFSQLIDDYQQKVFGTCLSFVPNKEDAEDLVQEVFLEVYNSISSFRGNSKLSTWIYRITTNKCLAFIRKKNTKKRTGFLKPLFSEDFSIDKTNYFTEFNHPGFLLENKELNETLFRAINRLPENQASVFTLHKIDGKSYQEIAAITDKSVSSVESLMFRAKKNLQQLLYDYYKNEM
ECFp157063	ECF214	ECF214s20	Winogradskyella sp. J14-2, Winogradskyella sp. J14-2	APY09693.1, WP_076621359.1	GCA_001971725.1, GCF_001971725.1	MQNDNFLIQQLKDKDELALSLLYDKYAGAIYSVIVKMVRDEGKAQNLLQDTFMTVWDKAESYDASKGRFYTWIFRIARNKTLNFLRKVEPLIQTDDFSVYDNKEEAISIDAKYLELNGAITTLEQHHKEAIELVYFKGLTHKEAHQQMNVPLGTFKSYVRQALKQLRKAYTKTLSVLLLILNAL
ECFp158672	ECF275	ECF275s3	Seonamhaeicola sp. S2-3, Seonamhaeicola sp. S2-3	APY09757.1, WP_076696986.1	GCA_001971785.1, GCF_001971785.1	MFKVDIIEQCKQNNRKAQLQLYNQYCHGMYVVAKRFLKDANDAEDVVQEAFIKAFSKLNQYKAEVTFGAWLKRIVVNKSIDFLKSKKQQLVELEEVHLKVIDTPVNDKWLVDDAITIHDVKEAINKLPDKYQYVIMLYLIEGYDHQEISEILNISEVASRTQLSRGKVKLQELLKHKTHGARY
ECFp157276	ECF248	ECF248s1	Seonamhaeicola sp. S2-3, Seonamhaeicola sp. S2-3	APY11909.1, WP_076700268.1	GCA_001971785.1, GCF_001971785.1	MEINNAIKRAKENDQKAFNYLLDTFWDDVYGFQLKRVENESDAEDITIQTFSRAFDRIETFDNKYKFKTWLITISKNIHIDLLRKEKKSISQVVSNEEDSILQILDESPSIEDKLITEQHLAKLLRDIKKLKPHYQKVIHLRYFQELSYKEISNELNEPINNVKVKLLRAKKLLAEIIQKS
ECFp157920	ECF214	ECF214s6	Seonamhaeicola sp. S2-3, Seonamhaeicola sp. S2-3	APY11915.1, WP_076700277.1	GCA_001971785.1, GCF_001971785.1	MITPIEKEIVNLLESGDKKAISLLYENYADALYGVIRKVITDEETAQDVLQESFVKIWRYAKKYDSSKAKLFTWLYRIAYNTAIDKVRSLKNKSGKEVQIETSVVYKFTADSINQDVLDIKKHLNTLDEKYQIVINALFFEGMTQQEASDELNIPLGTIKSRLKIGLRELKKIYNP
ECFp157504	ECF102	ECF102s2	Seonamhaeicola sp. S2-3, Seonamhaeicola sp. S2-3	APY12651.1, WP_076702025.1	GCA_001971785.1, GCF_001971785.1	METLKNINKQSDEDLVKAIVKTNDTMLFEILYDRYSMLVYNKCLGFAKDEDEAKDLAQDVFLKLFVKLASFKGKSKFSTWLYAFTYNHCVNYVTRNTAKKFEKKAVDYKDIENLSEDDDNDNSFLSMKVDKLKVALEKISPDEKMILLLKYQDLLSIKDIVDVLDIGESAVKMRIKRAKDKLIIVYNNL
ECFp156590	ECF228	ECF228s1	Seonamhaeicola sp. S2-3, Seonamhaeicola sp. S2-3	APY12875.1, WP_076702557.1	GCA_001971785.1, GCF_001971785.1	MQYELISDATLVSNYINGEEYALEILIQRHKQKIYSFIYSKVYDRDIAEDIFQDTFIKVIRTLKAGSYNEEGKFLPWVMRIAHNLVIDFFRKNNRMPKFDNTGEFSIFSVLSDSSLNAEKTIIKEQVESDVRRLVDELPDDQKEVLLMRMYNDMSFKEISERTGVSINTALGRMRYALINLRKIIEKHNIVLTN
ECFp157963	ECF228	ECF228s2	[Flexibacter] sp. ATCC 35208	OMP75311.1	GCA_001975825.1	MQIMYKLSDEQLITLFKKGHANALEELVQRHKDKLYTSIFLLVKDSFLAEDIFQDTFIKIIDTIRAERYTEKGKFLPWAMRIAHNLCVDYFRKIKRTPIIKTSDDKDIFNVLSFSESSAEEKMITRQSHDRVRRMLDMLPEEQREVIILRHYADLSFKEIADLTQVSINTALGRMRYGLINLRKMMTEKQICL
ECFp157482	ECF251	ECF251s10	[Flexibacter] sp. ATCC 35208	OMP75593.1	GCA_001975825.1	MTHIEEQEYIRRIQDGDSKAYAFLVDKYKNMAYTISLKMIQDPAEAEDAAQESFIKAYEAIRSFKGGAKFSTWLYTIVYRTCLAHIKQRKTIPVSKQPPDEYYNRFDDQPHKLEKMQQEEKSKYINRAINELPANEAILITLYYMNENSIKEINEITGQSTANIKVQLFRARKKLEQKLSGLI
ECFp159020	ECF236	ECF236s22	[Flexibacter] sp. ATCC 35208	OMP75912.1	GCA_001975825.1	MSLAIFESQVVPVRQKLYRFAYHLLGNEEDARDITQDAMVKVWQQKDRMAELQNMEAWCMRIVRNLALDKLKSKKHRRAEELDKAVEIAVTHQDNPHEAAVKQDVMNSVHRIMRALPEKYRTIMQLRDIDGHTYQEIADILELDLSDVKVNLHRARKSVREQLQKLQVYGV
ECFp156508	ECF275	ECF275s10	[Flexibacter] sp. ATCC 35208	OMP78242.1	GCA_001975825.1	MQASANNNLNQTIITDHLVAQCKKGEVRAFRELYNAYSAAMYNICLRMTGNAADAEDTLQEAFIQVFRNIDRLENAGSMTAWIKRIVVNHCLSHLRRKKVYFEEVDNIDVAEEKTGLDEDSFAWTVSAIKDAIQVLPHGYRTVLNLYIFEEYSHKEIATMLDISESTVKTQYMRAKDKVRQIIKQKNAIR
ECFp156575	-	-	[Flexibacter] sp. ATCC 35208	OMP79640.1	GCA_001975825.1	MSYSAEHNFTDQFLVEQVLKGDQQAFTRIIRQTEKLVAQIVFKMIPSPADRKDIVQDVYLKVYSNLPGFRLNAKLSTWIGQITYNTCLHYIEKKKLVYLPSYFEEDDAEDHHDRISYKQGNIAQNEVEKELQAKDLTAILSSAIKILQPPIYQTLITLYHQEEMSYGEIAEITSLPEGTVKNYLFRARKSLKQQLLTAYKKEEI
ECFp157640	ECF214	ECF214s15	[Flexibacter] sp. ATCC 35208	OMP80454.1	GCA_001975825.1	MGAALTYTEAELVTGLKARNEKFFGYLYDHYSPALYGIALKVVVDETLAGDVLQEIFLKIWRGIDRYDTEKGRLFTWMVNIARNTAIDTLRSKGHKLGQKVQEIGNNSHIVDQLAVHPSVDHLGLAKVVEQLNKEQRVIIDLAYYKGCTQDEISKILDIPLGTVKTRMRNAIIQLRNILKQM
ECFp156393	ECF214	ECF214s15	[Flexibacter] sp. ATCC 35208	OMP80456.1	GCA_001975825.1	MESAFTYTESELIQGLKAKDQKVFSYLYDRYSPALYGVALKVLNDESNASDCLQEVFLKIWRNIDRYDEGKGRLFTWMLNITRNTAIDTLRSKAHKMDQKIQDIGDDVHLYTGNLAVHPSVDHLGLSKVLEKLTKEQRIIIDLAYYKGCTQEEISRVLEIPLGTVKTRMRNAIIQLRNLLKLV
ECFp157382	ECF228	ECF228s6	[Flexibacter] sp. ATCC 35208	OMP80822.1	GCA_001975825.1	MKRYSELTDEELIKLYRSGDDSAFSVLVYRHKNRIFTTIMLLVKDRHLAEDIFQDVFIKIINALNEGHYLDNSRFIAWAVRIAHNCCISHFRKKNARPAFALIYNDDITSGDSRIDISQEQCIIIKETNTAVQALMDRLPETQREALILRYYADLSFKEIAQTVNVGINTALGRVRYAIINMRKLMEREALEAVL
ECFp158049	-	-	[Flexibacter] sp. ATCC 35208	OMP80999.1	GCA_001975825.1	MDNSTFSRIYNEYISMVYNLVLHYVSCHEDAQDITQDVFIKIYKNYQSHNPEIASLKTWIYRITVNQCLDFLRSRKAKKRLGFIISLVGNESAKPLNEAIHSVHPGIAAEDKDELQQLLSLVNKLPDKQKTALILARIEDKPQQEVAEIMNISVKAVESLLQRARQNLEKKLKKGEGSK
ECFp156576	ECF275	ECF275s1	[Flexibacter] sp. ATCC 35103	OMQ09188.1	GCA_001975985.1	MSITNQNIEELITLCKENNQKAQFEVYNRYSKAMYNVAYRIVKDEHFAQDVMQEGFLKAFMKINDYKQEVAFGAWLKKIIVNYSIDFYKKNNAFQVEDLSKTLYKIEENDTFFSESIDFNSLKVKQVLDTILSLKDNYRMVLTLFYIEGYDQEEISEILNISYANCRTTLSRAKESLRKKLEEI
ECFp159097	ECF248	ECF248s1	[Flexibacter] sp. ATCC 35103	OMQ09948.1	GCA_001975985.1	MEINSKIEKAKKGDQIAFTFLLDYFWNEVYGFMLKRTENETTAEDITIETFSKAFDKIASYNPEFQFNTWLIAIAKNVYIDLLRKKKTNLFIEITDTEDQQAYNIADTTPSAEDALIKEQNLSRLLLCIKELKPHYQEVIQLRYFQEMTYQEIAVKINEPLSNVKVKLLRAKKLLAEIIERNR
ECFp157704	ECF251	ECF251s1	[Flexibacter] sp. ATCC 35103	OMQ12226.1	GCA_001975985.1	MSTTSDQHYIDKIIQGETNSFAVLVDRYKDMIFTLALKMIKNREEAEEVAQDTFIKVYSSLAKFKGDSKFSTWIYKIAYNTCLDRLKKNKKEDNNISIDEFSAHLIKTMDNALSALEDKERKQTIQNCLNLLPSEENFLLTLFYFEDQSLEEIAKIMSINANNVKVKLFRSRQKLAVILKKQLEPEIIECYERK
ECFp158333	ECF228	ECF228s1	[Flexibacter] sp. ATCC 35103	OMQ13569.1	GCA_001975985.1	MADLHIPDALLVKNYVEGNEGALATLIKRHESKIYGFIYSKIADRDISNDIFQDTFIKVIKTLKSNSYNEEGKFLPWVMRISHNLIVDHFRKTKKMPMYRETEEFSIFSVMSDDSLTIENKMIFDQVEVDLKKIIEELPDDQKEVLVMRMYQDMSFKEISELTGVSINTALGRMRYALMNLRKIIDKHQIILTN
ECFp43756	ECF272	ECF272s5	Shewanella colwelliana ATCC 39565	WP_028764228.1	GCF_000518705.1	MSASIPLSSTQKKLDATLVELAKQGDKIAFRELYQQHHQRVYALCFRLAGQKELAEEATQDTFVRVWQKLPQFKGESQFTTWLHSLTVNQALNCINKHKRFWDRFLPEQLDADSAASVIDYDGLDKLIIRLPERARIIFVLYALEGYQHDEIAKRLNIAPGTSKAQYHRAKKLLQEMI
ECFp33067	-	-	Myxococcus fulvus HW-1	WP_043709860.1	GCF_000219105.1	MALLSAVKMVLAGAPPSDTDRERTLLRRARTGDPVAFRWLFERHAAGVWRFLKDLLRDEAAADEATQETFVRAHARLGALRDEDRLGAWLLGIARHVYLESLRHRGVHVDMDDEVHGSQVEAVLPTPTPEDLLLDRELEGLLAGALGALREDRRAALLLRIDHGLPYEEISAVMGWSLQKVKNEIHRARLQLREQLAAHVGGRP
ECFp38460	ECF276	ECF276s2	Myxococcus fulvus HW-1	WP_043710156.1	GCF_000219105.1	MLGCRTYLATDDLTLVKRVRSGDQRAFKLLVERYQRKVYAVALGMLKDKEEAMDVSQEAFVKVYKYLDHFKGDSSFYTWLYRITVNICIDVIRKRGGGGEAVEFDESQAVDLSEARIGALGSRLGTNPQKSALRRELAEKIQEALATVPEKHRAILLLREIEGMSYDDLARTLDIPKGTVMSRLFHARAKVQKILSEYLELDEAKSGVGSE
ECFp33842	ECF277	ECF277s4	Myxococcus fulvus HW-1	WP_043711379.1	GCF_000219105.1	MKWAGGCAVGQGVNALALDDAPGTLAHAIGMLMAEEAPPLPWKADVQAALRGDPSAFESLIRSVQRPVYGLALRLLQSDAEAAEVAQEALLRAYQNLHRYDDARPFDLWVLAITRNLCLDLLRRRTKVRTEELEPMKEVLPSDEASQEEGAIAREERQSLEEAMATLSVEDREVLALYYVQRRTTKEIAQVMGCAPGTIMARLFRAREKLRKKMTTEEAPR
ECFp34420	ECF277	ECF277s4	Myxococcus fulvus 124B02, Myxococcus fulvus, Myxococcus fulvus 124B02, Myxococcus fulvus	AKF81567.1, SEU27265.1, WP_046713688.1, WP_046713688.1	GCA_000988565.1, GCA_900111765.1, GCF_000988565.1, GCF_900111765.1	MNALALDDAPGTLAHAIGMLMADDAVPLPWKADVQAARRGDPSAFESLVRSVQRQVYGLALRLLQSEAEAAEVSQEALLRAYQNLHRYDDSRPFDLWVLAITRNLCLDLLRRRTKVRTEELEPMKEVLPSNEASQEEGAIAREERQSLEEAMATLSVDDREVLALYYVQKRTTKEIAQILGCAPGTIMARLFRAREKLRKKMSTEEAPR
ECFp34628	-	-	Myxococcus fulvus, Myxococcus fulvus 124B02, Myxococcus fulvus	SEU41228.1, WP_046717107.1, WP_046717107.1	GCA_900111765.1, GCF_000988565.1, GCF_900111765.1	MALLSAVKMVLVGAPPSDTEGERRLLRRARTGDPAAFRTLFERHSPAVWRFLRDLLRDEAAADEATQETFVRAHARLGALRDEDRVGAWLLGIARHVYLESRRTRGVHVDVEDEEHAAHLEAVLPTPSPEDLLLDRELEGLLAQALGTLNEERRAALLLRIDHGLPYEEIASVMGWSLQKVKNEIHRARLRLREQLAAHLGGGHP
ECFp37932	ECF	ECFs66	Myxococcus fulvus 124B02	WP_046718496.1	GCF_000988565.1	MARFCEGHPPAFDALFQRHAGPVRGYLTRLTGSEATAEDLVQHTFMSLVRARGRFQPGSRFKPWLYAIATNAARDFQRRGRRPEELTPEGELPVVADERTGPRDVGLERAVRQALEQLPEGQRIPILLHRFEGMGFAEIADTLGLTESAVKVRAHRGYARLRELLTALRTETME
ECFp159019	-	-	Myxococcus fulvus	WP_074950796.1	GCF_900111765.1	MVTQRAKGRSDAVLVSAARRGDREALEALLARYSSPVYRFGLRLCGSEDAAREVLQETLVTAFRGLHAFRGQARLSTWLYQVARSHCSRERRKEARGGVRVPLDASVARQVASPEPSFDDVAHARGLGAVLREALGTLSASDREALLLRDVEGLSAEEAARRTGIDVRAHKSRLHRARMRLREKLSGTSGVRD
ECFp157312	ECF	ECFs66	Myxococcus fulvus	WP_074954375.1	GCF_900111765.1	MARFCEGHPPAFDALFQRHAGPVRGYLTRLTGSEATAEDLVQHTFMSLVRARGRFQPGSRFKPWLYAIATNAARDFQRRGRRPEELTPEGELPVVADESTGPRDVGLERAVRQALEQLPEGQRIPILLHRFEGMGFAEIADTLGLTESAVKVRAHRGYARLRELLTALRTETME
ECFp40293	ECF03	ECF03s25	Myxococcus xanthus DK 1622, Myxococcus xanthus DZ2, Myxococcus xanthus DZF1, Myxococcus xanthus	WP_020478532.1, WP_020478532.1, WP_020478532.1, WP_020478532.1	GCF_000012685.1, GCF_000278585.1, GCF_000340515.1, GCF_900106535.1	MFLRGARSFAHVTHLPEERKGRDVSGVPAQDEVRLQALVRRIQEGDLTAFEQLYALTQADASRTLWHLVGNRVDVEDLLQEAYLRLLTAVKSYRGESRFRTFFYRVCSNVALSHLRWKRRRPEDSVWDLPEAVAEGDDPERVASRRQAARLVELALERLKPKKRIVFVYYELCGMSPDEIADAVGSSPNTVRSRLHHARLEFNEAMQRLLGANRSGGFHGAT
ECFp44736	ECF276	ECF276s2	Stigmatella aurantiaca DW4/3-1, Stigmatella aurantiaca DW4/3-1	WP_037583901.1, WP_037583901.1	GCF_000165485.1, GCF_000168055.1	MATDDLTLVKRVRDGDQRAFKLLVERYQRKVYAVALGMLKDKEEAMDVSQEAFVKVYKYLDHFKGDSSFYTWLYRITVNICIDLIRKRTGAGGEAVEFDETQVMDVSQANIGALGSRLGTNPQKSALRRELAEKIQEALATVPEKHRAILLLREIEGMSYEELSRTLDIPKGTVMSRLFHARTKVQKILSEYLELDEAKSGVGSE
ECFp36583	ECF25	ECF25s11	Stigmatella aurantiaca DW4/3-1, Stigmatella aurantiaca DW4/3-1	WP_049805263.1, WP_049805263.1	GCF_000165485.1, GCF_000168055.1	MGQEPTGAPGSPGAAAERVLLARLRQGEPEAFEELVREHQDRVYDFCVRMLGDREEAHDLVQEIFVSVHQNLRKFREDAKLSTWLFRISKNQCLNRLKYLNRRGRGRSAEYVDVGERELSGVLEAPPTPDAMLDAARERARVQQAISQLEPDARLLVALREIEGLSYEEIVDITELPEGTVKSRLHRAREKLADILGRLEE
ECFp157037	ECF	ECFs66	Stigmatella aurantiaca	WP_075005072.1	GCF_900109545.1	MARFCQGDATAFNAIFQRYARPVQGYLTRLTGNRTTAEDLVQLTFLSLVRARGRFLPGARLKPWLYAIATNAARDQQRRNQRPEELTAQGELPLQAADDTAAVRDTGLERTVQRALEQLPEGQRIPIVMHRFEGMSFAEIAEALGLTETAVKVRAHRGYARLRELLARQRQEMKE
ECFp42356	-	-	Cystobacter fuscus DSM 2262, Cystobacter fuscus DSM 2262	EPX59961.1, WP_002629509.1	GCA_000335475.2, GCF_000335475.2	MAHLFAIRMPFTGSAVPAVDTERRLVARARRGDPAAFRGLFEQHSPAVWRFLRDLLRDEAAADEATQETFVRAHARLGALRDDTRFVSWLLGIARHVYLESRRGQATHLDIADEENEPLLEAARPSPTPEAWLLDRELEGLLSEALGEVREERRAALLLRIDHGLAYEDIAQVMGWSLPKVKNEIHRARLQLRERLAGHVGTGGRP
ECFp43555	ECF	ECFs65	Cystobacter fuscus DSM 2262	WP_043432534.1	GCF_000335475.2	MKALETPLRLAQAATEPSDEALCRAFLAGDEAAFGALVDRHRALVFSLMRRYASSPEDAADLAQQAFLRALEASNRVFSRWRLSGPMPFRAWLIRIALNLAKNHARQGRRWLRAVELPETEAPEESAQESLERAERERAVRAAVLTLPRRQREVLTLRVDAGLGFRDIAESLGITETNAKVNFHHAVKRLREHMAESSEEERP
ECFp34762	-	-	Cystobacter fuscus DSM 2262	WP_043432845.1	GCF_000335475.2	MARFCQGDARAFDALFQRYARPIHGYLARMTGQVAAAEDLSQQTFLSLVKARGRFQEGSRVKPWLYAIATNAARDWQRRKRPEELTDEGELPAQVASEHGGSRDLGLENAVQRALAQLPEGQRIPIVLHRFEGMGFAEIAEAMGLTESAVKVRAHRGYARLRELLSALEQEAKE
ECFp40974	-	-	Cystobacter fuscus DSM 2262, Cystobacter fuscus DSM 2262	EPX58181.1, WP_051256659.1	GCA_000335475.2, GCF_000335475.2	MNALAYPSAVVADLARAIGMQMADEAVAPSWKAEVLAARRGDPSAFEALVRGMQRPVYGLALRLLGNEAEASEVSQEAFLRAYQHLHKYDESRPFDLWVMAIARNLCMDLLRRRGKVRTEELEPMKEVLASGEASLEEGAIARQERQSLEAALATLSAEDREVLALYYVQKRTTKEIAQVLGCAPGTIMARLFRAREKLRKKMTPAQEEQT
ECFp40277	-	-	Archangium gephyra	WP_047861260.1	GCF_001027285.1	MSHLFAVRLPLVGGASSAEDAERRLLTRARRGDPVAFRTLFEQHSPAVWRFLRDLFRDDAAADEATQETFVRAHGKLGALRDDARLGSWLLGIARHIYLESRRSRGTHLDIAAEESEPLLEAALPSPTPEDLLLDREMEGLLAEALGELREERRSALLLRIDHGLAYEDIAQVMGWSLPKVKNEIHRARLQLRERLAGHVGNGGHS
ECFp44244	-	-	Archangium gephyra	WP_053066988.1	GCF_001027285.1	MFVGGVKALETSLALAEAATEPSDEALCRAFLAGDEAAFGTLVERHRALVFSLLRRSTRRPEDAADLAQQAFLRALEASRRVFARWSPSGPAPFRAWLIRIALNLAKNHARQGRRWLQAVHLPETESPEESAHESLERTERERQVRAAVLTLPRRQREVLTLRVDGGLGFRDIAETLGITETNAKVNFHHAVKRLRAQVAEPSEEER
ECFp35496	-	-	Archangium gephyra	WP_063796976.1	GCF_001027285.1	MGMLMADDAAATPWKADVAAARRGDPSAFESLVRSVQRPVYGLALRLLANEAEASEIAQEAFLRAYQNLHKYDDARPFDLWVMAITRNLCLDLLRRRTKVKTEELEPMKEVLANGEVSLEEGAIARQERQSLEAALATLSADDREVLALYYVQKRTTKEIAQVLGCAPGTIMARLFRAREKLRKQMTPEEPT
ECFp34920	-	-	Chondromyces crocatus	WP_050430155.1	GCF_001189295.1	MTAPADAHDVRALEALQRGERKLALDTLMAAYGVQLYRYCYSIMGSRPLADDVHQTVFLQAYQGLESFEGTTFRAWLYAIAHNRCLDALKTNRRHDKRFRTQGYVPEEADERPSAEECIMRDFATAKLAECLDELSYPVRMAVILRFQEGFSYEEMSRICGERSATLKMRVARSMPVLRKCLEGKGVLR
ECFp37239	ECF03	ECF03s21	Chondromyces crocatus	WP_050434661.1	GCF_001189295.1	MTESEDIGELVRRFQGGDRAAFTEIFRRHRADVARLVFKMVGPGADGEDLIQEVFIQVHRSLGEFRGQSKFSTWLHRVTVNVVLMARRAARSRPALSAGPIDEGQLDERPMPDEDVVRQQRIAAFRRLLDRLPEKKRTVYILHELEGLPPAEIATIVGAPLLTVRTRLFYARREVEQMMREEPVLAQLAEELADEAKAPRGGEPQARAREEKEAT
ECFp44403	ECF25	ECF25s15	Sorangium cellulosum So0157-2	WP_044989538.1	GCF_000418325.1	MHAGVQLEREPAAQLEVSEAQFIARLVARDESAFNELVIMYERRVFALVYRMLGRRDEAEDLSQEVFVQVFKAIDQFRGESKLSTWIYRIAVNLCKNRTKYLSRRHAGAQDDVDAMVDRVPLSAAKGVSVGDVSRPDELVEGMQLEAVVKHAIGQLDPEFREALILRDVEDMSYEEIASVTGLPDGTVKSRIHRARGQLRALVEKVMGEKVRGGK
ECFp37293	ECF25	ECF25s15	Sorangium cellulosum	WP_063827025.1	GCF_001589275.1	MEPERELAAPLDASESQFIARLVARDESAFNELVVLYERRVFALVYRMLGRRDEAEDLSQEVFVQVFKAIDQFRGESKLSTWIYRIAVNLCKNRTKYLSRRHAGAQDDVDAMVERVPLSAAKGVSVGDVSRPDELVEGMQLEAVVKRAIGQLDPEFREALILRDVEDMSYEEIASVTGLPDGTVKSRIHRARGQLRALVEKVMGEKMRGGK
ECFp44429	ECF214	ECF214s14	Flectobacillus major DSM 103	WP_026995981.1	GCF_000427405.1	MAEDTLVALLRNKDQRGFSILYDNYSSALYGVIFKIVRSEEIAADVMQDSFVKIWKNIDGYNQSKGTLFTWILNVARNTAIDKIRSQDYQNSQRNQDIESTINIIDSQGASQFDIDAIGLSKVVDKLKPEHRQVIDLLYFKGYTQEEVSKEYGIPLGTVKTRVKSAITHLREYFVSLSLLLLAWFS
ECFp45202	-	-	Flectobacillus major DSM 103	WP_026998166.1	GCF_000427405.1	MPNNEKDLVIACQRNDPKAQTAFYNLYKGRLLGVCRRYAHTVAEAEDIFQEAFIKIFKHIHTLENIDAVNYWVKSTVIRTAIDHYRHAIHEREQMGYEQAADIIDGHEDIFSSLGREQILQVINALPDGYRLVINLYLIDGYNHIEIAEMLNVTEGTSKSQLSRGRNLLKKELLKIGYQKV
ECFp36590	ECF275	ECF275s11	Flectobacillus major DSM 103	WP_044172533.1	GCF_000427405.1	MEQTLYIDRHLHLVEACRRGERKAQYEIYRLYAKSMFNVAVRILNHVGEAEDVLQDAFLDAFTKINDFRQTSTFGAWLKQIVINRALNQLRQRKAEIIDIEGVADDVEDEVYDDEAIDWEVARLQQAIHQLPDGFRTVLSLYLFEGYDHEEIAEILGVAESTSRTQYIRAKKRLLEILKKA
ECFp37675	ECF228	ECF228s2	Flectobacillus major DSM 103	WP_044172581.1	GCF_000427405.1	MEKIHVNDSELVSRYIQNGDEHAFETLVRRYKSKVYTTIYLIVKDTFVAEDLLQDTFIKAVDVLRSGKYNDEGKFLPWVLRIAHNMAIDYFRREKRYPNIVFEDGSSVFNTLDFAEDSVQDLQIRNETHNHLRDLIKRLPDSQREVLVMRHYEDMSFQEIADATGVSINTALGRMRYALINLRKMMSKHSPSYDTNLYAE
ECFp38723	ECF102	ECF102s5	Flectobacillus major DSM 103	WP_044173211.1	GCF_000427405.1	MKVNLKKETDEKLVKLFIETQKNIYFEQLYDRYSDKVYRKCLSFVKDEAKAEDFAHDIFLKLVLNIASYKESAKFSTWLYSITYNYCIDQTRLAKRYSESPLDDNFDLEEDFEEAELAELEATKLRKAMTQIQPEEKSILMMKYQDDLTIKEISESLEISESAVKMRLLRAKEKIRKAYLESTLIWGVVIAKLLSLLFRND
ECFp42589	-	-	Flectobacillus major DSM 103	WP_052354138.1	GCF_000427405.1	MHHIAVKTLESDISIIERILSGDKSGYKDLANRHKGYAFTVAYKVVGNREDAEEVAQDAFIQAFHALATFNKEAKFTTWFYRIVFNAALMFKRKNKIQAEDIDRSQAAQAVPADTADGLKSLEQKRYIQMALNTLSPDDVMMITLFYLKEQSLDEISQVVGISADTAKVKLCRARKRLAEEMKRMLGNELHSLVF
ECFp39218	ECF102	ECF102s5	Runella slithyformis DSM 19594	WP_041342372.1	GCF_000218895.1	MKNYTDEQLVRLYVDTQRNPFFEEIYDRYADKVYRKCLSFVKDQAKAEDFTHDIFLKLIVRVGSFKENSKFSTWLFSITYNYCMDQLRTAKKLAEDELTESVDVIDESDDVSEMEMDTKRLREVLNGISPEERTILLMKYQDDFSIKDIAETFGLTESAVKMRLKRTREKLRKRYTESLLFSILFLSKILILLKWWTKH
ECFp38109	-	-	Runella slithyformis DSM 19594	WP_041342865.1	GCF_000218895.1	MKDIQLIERILAGDASAYRALVQRHKDFAFTVAYRILNHREEAEEAAQDAFIQAFGALKEFNQTAKFTTWFYRIVFNAALGAKRRQKPTESITEVKAIDYAVTDTSHNLHKKERIKNIQQALAQLSADDVTMITLFYLQEQSLEEIAEITGISAETVKVKLHRARKRLADTLRKQLGEEVKNLY
ECFp36740	ECF276	ECF276s8	Gemmata obscuriglobus UQM 2246	WP_010033726.1	GCF_000171775.1	MSDDDRRLIAECLGGQRDAFGTLVSRYQTRLYNSALRLVNSPEDAADVVQDAFLSAYQALSSFKGDAEFFTWLYRIAFNIAVSLKRKRRPSVSLENYSQQTGLDPDDPSEYVKPSAALERTEDERQLHGAIARLSSEHREVLLLKDIDGLKYEDIAEALGVPIGTIRSRLHRARLELRDLLAAPDERELWGGAGPGAQEEVGSDRKQDTSEDVAPLRASGAAGKPETPRAKDVQAQPRLNGGRRD
ECFp34669	-	-	Gemmata obscuriglobus UQM 2246	WP_010036936.1	GCF_000171775.1	MVAPLPEKLTPELVFREYAPRIYNIARRMLGNDADAEDVTQDVLLQVVRKLDTFRGESQIATWLHRVTVNAALAHRARRANRQKHEGSEVADDVLEAAAPEGEVKRWNVAPDEPVLAAEQAAVIERAIAELPEPFRDVYLLADVEGLPNADIASMLDLSVAAVKSRLHRARMRMRDLLAPHFEENA
ECFp45160	-	-	Gemmata obscuriglobus UQM 2246	WP_010038035.1	GCF_000171775.1	MFLSDEVDLVARLRAGDGTAYEHLVRTHGGAMTSVARRFFGDTDEASEAVQDALVSAFRAMPAFEGASKLGTWLHRITVNASLLKLRARKRSRLVPLEDDSPTTGASACDTVLSQAETCARVREGVEQLPEAYRTVIRLRDLEGLSTEETAVQLGTNCGAVKTRLHRARQALKTILEPQFANAV
ECFp41789	ECF	ECFs82	Gemmata obscuriglobus UQM 2246	WP_010040102.1	GCF_000171775.1	MRNVQGLRAVLEPNRHPPESDEQLLARLRAGERDCFGVLVRRYERELFGYLRRYLGDDDLADDVFQNTFVQVYTKLGQYEPDRPVRPWLYAIATNQAIDALRRRNRRADQRADVVTTADEDGQPRPLFELLPAAGDEPPAAADRAEQRELVRAAVDRLPELLRQVVLLAYFQGLKYRDVADALGIPVGTVKSRLHAALAKLTEGWGAAHDGPGEPGVEKNDEETGVHAPSSA
ECFp34733	-	-	Gemmata obscuriglobus UQM 2246	WP_010041668.1	GCF_000171775.1	MTREPDPALPGADGEPLAGSPSEPLSAEAEWIRAAQNGDRSAFALLIDAYWDRLYRWLYHLTRDRHTAEDLTQETFLRALAAVKSFRPGSNFRAWVFRIGHNNFVNQKRSERRTKHQLSDETPAPASEGNSAESAAENREALEVVSRAVADLPSDFRAALLLRVEEGLSFREVAKVLNTTEETARWRVFKARQKLMKVLSPELLPPGAVPEEAKE
ECFp33347	-	-	Gemmata obscuriglobus UQM 2246	WP_010046665.1	GCF_000171775.1	MAPAAPHAPAIAPTDDALLARFAAGDRSALDDLFRRYRGVAYRVAYRLLGCEADALDAVQDGFVNALTHLDRFVGRSSFKTWLLRVVCNAAHDIGRQRKRNERMPQAPAQFSFDELRAADPPPADGGLVRADLRRILDAALARLPEVQRRTFVLHVEGELTYREVADALGISIGTVMSRLFYARQKLKELLAGYQQP
ECFp41746	-	-	Gemmata obscuriglobus UQM 2246	WP_010048917.1	GCF_000171775.1	MSDAALVQRCLTGNPAAARELVERFQGDVLAVCRRLLGSEHDSEDVAQEVFVRVFRSLARWDRERPLRPWVLGITVNRCRTWIGKRAKGPELADYLHEAPDRRPADDSAELTAEIRAAVDDLRTDYREVFVLFHEHGHPYELIAEAVGRPVGTIKTWLHRARLEILDRLRSRGLVPNEEQPPAPAVRGEEW
ECFp43907	ECF	ECFs16	Gemmata obscuriglobus UQM 2246	WP_010051385.1	GCF_000171775.1	MSWTEITVLVEKAKTGDREAYGELVTRFQSSVYAMALGRVRDPLEAQELAQDVFVHAMRKLPQLRDPRCFAGWLRRITARMAINRLTRRGPLFGTDPEMLDAVEARTRTAEEQFAVGEAVEQLKGALSELKPLDRQTLEAFYIRGRSLKQIAKEFAVPTGTVKRRLHVARQRLKEVLEEIDPTLAEKFAGVEDEV
ECFp40296	-	-	Pirellula staleyi DSM 6068	WP_044181590.1	GCF_000025185.1	MKTSRPTSAALEMARDLSVVRDLAASGEATQRRGEAYEVSGHHALVQAVQRGDKKAFSVLIELYQQTVLGFLRARLTEHSDAEDLSQEVFLRCYLGRERLDRASAVGSWLIGIARNVLREHVRKRQRRKEVAWTELCLEIDELRVSVADHDDESMQHLPACISSLGPSARQAIELRYGAQLRMAKIAEYLKRSEGAVKLLVHRARQALKHCLDTKRGGAA
ECFp38440	-	-	Pirellula staleyi DSM 6068	WP_052303776.1	GCF_000025185.1	MAPVRALIARCVVGEQAAMLALVDRFRGQVFGLCYRMLGQRQDAEDAAQETFVRVLKNLHRWDPTREFEPWLLAIAGNRCRTALSTRKRRQSVELVPETIADKTPDKADVDSLSEEVALALSETRPEYREAFVLFHEQQLSYAEIADAMNVPLGTVKTWVHRARRELIEHLHRRGVVPECRDALPRL
ECFp43052	ECF246	ECF246s2	Leptospira interrogans str. HAI1536, Leptospira noguchii serovar Panama str. CZ214, Leptospira noguchii, Leptospira noguchii	WP_017213795.1, WP_017213795.1, WP_017213795.1, WP_017213795.1	GCF_000306635.1, GCF_000306255.2, GCF_001568325.1, GCF_001569215.1	MGEPILCNQEDWDCIQKVLHGDFNSFELLMNRYQGLVYSQAIKAFRNETEAEDFTQDIFLKAFESLSTFQGKSQFSTWLFVIARNEIIRKYRKEHPEISGLDALILAENEKEKQSEIYSEQESKFLKQENSEKIRNLVARLPELYRKPITLHYFENMSYKEISKKLNLKMNTLKSYIFRGKEIMKDWLNNEKKE
ECFp35656	ECF246	ECF246s2	Leptospira interrogans serovar Icterohaemorrhagiae str. Kantorowic	WP_017854627.1	GCF_000343305.1	MREPILCNREDWDCIQKVLHGDFNSFELLMNRYQGLVYSQAIKAFRNETEAEDFTQDIFLKAFESLSTFQGKSQFSTWLFVIARNEIIRKYRKEYPEISGLDALLLAENEKEGEIYSEQESKFLKQENSEKIRNLVARLPELYRKPITLHYFENMSYKEISKKLNLKMNTLKSYIFRGKEITKDWLNNEKKE
ECFp33528	ECF246	ECF246s2	Leptospira interrogans, Leptospira interrogans	WP_061226613.1, WP_061226613.1	GCF_001568265.1, GCF_001568285.1	MREPILCNREDWDCIQKVLQGDFNSFELLMNRYQGLVYSQAIKAFRNETEAEDFTQDIFLKAFESLSTFQGKSQFSTWLFVIARNEIIRKYRKEHPEISGLDALLLAENEKEGEIYSEQESKFLKQENSEKIRNLVARLPELYRKPITLHYFENMSYKEISKKLNLKMNTLKSYIFRGKEIMKDWLNNEKKE
ECFp33561	ECF225	ECF225s3	Pseudoalteromonas haloplanktis ATCC 14393, Pseudoalteromonas mariniglutinosa	WP_016709177.1, WP_016709177.1	GCF_000238355.1, GCF_001662245.1	MFFQSTETLIAKAQQGNKRAWLKLVKQHESQVYNHCLRMLSNPDDAMDLMQEVFISVYKSLPSFRGESSFHTWVFQIVHRRSVEYYRRRKYYQSLDEVPEQACEHSELENNQLMQVQHQQLTTMLNNLPWEQRLVVELKFFQHCTFEEIAQQLDISTNTAKSRLYSALGKLKVHLEAVDG
ECFp34528	ECF272	ECF272s4	Pseudoalteromonas haloplanktis ATCC 14393, Pseudoalteromonas mariniglutinosa	WP_016709435.1, WP_016709435.1	GCF_000238355.1, GCF_001662245.1	MLIDAKQAFTQLSEDTLITRVKSGDQNAYAALYELHVKRVYGLCLRLLADREHAEDATQEVFVQLWHKIASFEGQSQFSTWLHSVTSNIAISYLRKHKNWLQKVVSFEQSGMDEQSAADCQGLNGLDKLVLRLPERARMVFVLHAIEGYRHEEIASMLGMAVGSSKSQFHRARQLLKEWYENE
ECFp43527	ECF272	ECF272s4	Pseudoalteromonas haloplanktis TAE56, Pseudoalteromonas sp. EB27	WP_024600735.1, WP_024600735.1	GCF_000497955.1, GCF_001974875.1	MLHVKPEQTPLCEATLIERVKSGEQAAYTTLYELHIKRVYGLCLRLLADQAHAEDAAQEVFVQVWHKIAQFDGRSQFSTWLYSVASNIAINYLRKQKNWLQKVVSIEHSGMDEQSANDCEGLNGLDKLIVRLPERARMVFVLFAIEGYRHEEIAEQLGMAVGSSKSQYHRARQLLQEWYENE
ECFp40445	ECF272	ECF272s4	Pseudoalteromonas haloplanktis TAE79, Pseudoalteromonas haloplanktis TAE80	WP_024604892.1, WP_024604892.1	GCF_000498015.1, GCF_000498035.1	MLHVKPEPTPLCEAALIERVKSGDQGAYTTLYELHIKRVYGLCLRLLADQAHAEDAAQEVFVQVWHKIALFDGRSQFSTWLYSVASNVAISYLRKQKNWLQKVVSIEHSGMDEQSANDCKGLNGLDKLIVRLPERARMVFILFAIEGYRHEEIAEQLGLAVGSSKSQYHRARQLLQEWYENE
ECFp43359	ECF272	ECF272s4	Pseudoalteromonas haloplanktis TAB23	WP_024607942.1	GCF_000498075.1	MLHVKPEQTPLCEATLIERVKSGDQGAYTTLYELHIKRVYGLCLRLLADQAHAEDAAQEVFVQVWRKIAQFDGRSQFSTWLYSVTSNVAISYLRKQKNWLQKVVSIEHCGMDEQSANDCKGLNGLDKLIVRLPERARMVFVLFAIEGYRHEEIAEQLGMAVGSSKSQYHRARQLLQEWYENE
ECFp40798	ECF29	ECF29s14	Flavobacterium aquatile LMG 4008, Flavobacterium aquatile LMG 4008	KGD66949.1, WP_052087641.1	GCA_000757385.1, GCF_000757385.1	MSMETKMEKEPLPVLTDEVIIERILKGETELFEILLRRYNQILYRTVRSYLNDGSEIEDVMQDTYINAFQKLYQFSNKSLFSTWLIRIGINEALQKNRKLSKARLQTTSLEEKTYQLPDNTTMSQENKIAQTEKAGFIEKAFEKLPEKYRIAFMLNEVEGMSVSEISKCLEISQSNVKVRLHRGRIMMKESLLSMVTKSELFEFGNSRCDRIVEYIMKTINKL
ECFp38978	ECF228	ECF228s1	Empedobacter brevis NBRC 14943 = ATCC 43319	WP_019974482.1	GCF_000382425.1	MNYEDDSLLIQDYLRGNENALETLIEKYKGRIYSFIYSKVLDKDVTEDIFQDTFIKVILTLKGGRYNEEGKFLPWVMRIAHNLTIDYFRSNKRMPTVSETVGYNEDFNIFDFIGICDECSETKIIKSQIEHDLRNLVTQLPDDQREVLELRIFKELSFKEIAEETDVSINTALGRMRYAIINLRKVIENNNIILTFD
ECFp42290	ECF248	ECF248s9	Empedobacter brevis NBRC 14943 = ATCC 43319	WP_019975251.1	GCF_000382425.1	MTLENIILEAKKGKRNAQNAVIEVLWNKVYHYVYNKIRNEEEAEDIAIETFTKVFTKLKLYNEDFDFTTWVISIAHNTMIDHIRKSSKLNISIDDGRNLLEILEDHPSPEEHLILKQDNDTLIKAIAKLREPYQRIIELRYIEDKTYKEIAEELNLSLPNVKVRLLRAKQLLTEVMQNNI
ECFp43344	-	-	Empedobacter brevis NBRC 14943 = ATCC 43319	WP_019976507.1	GCF_000382425.1	MLNVDKTKFSDQALLNLCISGSELGYSQFYHRFSKSVFNTIFRLITNLSEAEDLTQEIFISVFSDLQKLKNIENIGAWLNRVAINKSISLLRKKKIYFSDIESVSIMDESEEQLNEKQNWDNKVDEILLAIDSLPIETRTIVNLYLFENIPHEEIANLLGISHTTVRSKYHRAKKKISELMQQTTLS
ECFp141290	ECF214	ECF214s12	Terrimonas ferruginea DSM 30193	WP_028786950.1	GCF_000425585.1	MKSLQRYNEEELVSLLKQHDQAAFSYLYDNYSSSLHGAILGILPDTDTALDILQEVFVKIWKQISAYDVSKGRLFTWMLTIARNAAIDMLRSKNWKNNKRNNELTDESLTLAGSSQTNTDVIGLRKIVHTLKEEYRVLVELSYFEGYTQDDIAKQLNIPIGTVKTRLRKALIELRQTIKV
ECFp44782	ECF251	ECF251s2	Terrimonas ferruginea DSM 30193	WP_028787030.1	GCF_000425585.1	MSTGVNDNELIARVKAGDQQAYAVIVQHYQGYVFTLVLRYVPNREDAEEVAQDVFIKAYRSLADFRGEARFSTWLYTIARTTCLSFLRRKQQPVHSLDQPGIQEAASQLSTTGIPGIEIKTKNELLRRAYGLLNTDDSTILTLYYQAEQSLDEIGRILGIEPNAAKVRLHRARTRLKEKMVQHFPREIKDLSSF
ECFp34503	ECF275	ECF275s6	Psychroflexus gondwanensis ACAM 44, Psychroflexus gondwanensis ACAM 44	EMY82262.1, WP_040555736.1	GCA_000355905.1, GCF_000355905.1	MLATDLISKCLKGNKKAQLKLYNSYCDAMLTIAFRYVRQRDLAEDITQEAFIKAFSNLDTFDGRCTFGAWLKQIVIYQSIDCLRRKNFDLSLDHDHILLPEEEEKSWKVEDSISVELIKSIVENLPLKYSLVLKLFLMEGYDHQEISEILKISVNASRTQLHRGKTMLKNELIKQGYERFA
ECFp37811	ECF248	ECF248s3	Chryseobacterium indologenes	WP_047096423.1	GCF_001013295.1	MNDEQLFLLIQKAKDKDQKAQTKLINVFWVDVFSFVMKKVRDENDADEITVNVFSKVLSKLDMFDPHFQFKTWILTIAQNTVIDFWRKKSRENEDSIENLDEVKNQYAKSPEELLISEEEQKKIIKTIESLDANYQDIIKLRFFEEKSIKEIAEELGISVANTKVRVMRAKKVLAELLKNNEFDDN
ECFp43274	ECF275	ECF275s8	Chryseobacterium indologenes	WP_052769171.1	GCF_001013295.1	MKTTTENISDKELLERCRSGDNVGYSLLYQRYSKAVFNSIFRLVNERQEAEDILQEVFLKAFSEIKSLKNSESFGGWIKRIAINHSLNFLRKRKIYFTEIEDDRMLDIQDDEWEETLKKESRVQELQNAIDELPLQTRTIVNLFLFEEMPQEEIAKVLDIPPGTVRSYYHRAKKKIFEKLTQKIQDERFA
ECFp37682	ECF248	ECF248s1	Myroides odoratus	WP_060872467.1	GCF_001549985.1	MKTSSTSHTIEAAKKGDQTAFTSLLNQYWSEVYHFILKQTGNETDAEDITIETFSKAFSSIESYDNKFAFNTWLLTIAKNTHIDLIRKRRNLHFVDITDEEQTYNNIIDDSETIEDELIREQNLQIFKNYIRLLKPHYQEVIELRFFQELSYNEIASILNEPLNNVKIKIMRAKKLLAEIILKQIDQNFSI
ECFp39365	ECF228	ECF228s1	Myroides odoratus	WP_060875355.1	GCF_001549985.1	MELIQLPDATLVHHYVGGNEQALEILIKRHQAKIFGFIFSKLDDVELTNDIFQDTFIKVINTLKTGKYNEEGKFISWVMRIAHNLIMDHYRREKRVVIHNDTAQTPFFTFLKDDSETIEETLISNQITEDLQQLILELPEDQQEVIRMRLYQDLSFKEIAEVTDVSINTALGRMRYAIINLRRLMEKKQISLSL
ECFp42417	ECF102	ECF102s2	Myroides odoratus	WP_060875518.1	GCF_001549985.1	MKMDVQSQNFVSMTDEELVQFIIHNGNTSLFGILYDRYGQKVYQKCLGFAESRDAAEDLTQDVFVKLYLNLKSFRGESKFSTWLYSFTYNHCVNYSKSILKRQRDNVELQEEAMYVSTADEEVTDEEIFSLTVEKLQEALSLIDPEDKIVLLMKYQDDKSIREIAQLLELGESAVKMRLHRAKKKIVELYNSLS
ECFp34024	ECF29	ECF29s17	Sphingobacterium thalpophilum DSM 11723	WP_028070129.1	GCF_000686625.1	MKQNNGQLHDKEIISRILLGEKSLYELIVRRSNPYLYKIGRSYRYDHETTQDLMQDTYVDAFRNLHQFKQQADIKTWLIRIMLNNCYKKKQRSSYKNELAQDNINENVLPMFNNADSDTYRQVYNRELGKVIEQAVERIPEKYRLVFSLREIDGLNVSETAKVLDISEINVKVRLNRAKAILRKELEKSYAPMELYEFNLVYCDAMVNRVMKEIEGE
ECFp34427	-	-	Sphingobacterium thalpophilum DSM 11723	WP_028071235.1	GCF_000686625.1	MVSDTNKTSDEKLIEEVFNGNIMSFSILIDRYSSFVFQIVIKITGNREFAEEITQDVFLKVYKNLHKFQFKSKFSTWLYRVAYTTAISANRKVPKLFLVEDFEKHYSNEIYEEETEVEWLDKGQLNMAFKKALSDLDEADNLIITLYYLNEQSIDDICTILNLRNSAVKTRLHRARTRLKKLLI
ECFp38315	ECF251	ECF251s14	Sphingobacterium thalpophilum DSM 11723	WP_028072592.1	GCF_000686625.1	MDEIYIRKVLSGDVESYRYFINTYKDMAFSVALSIVKEEHLAQDVVQDAFIKGYQSLSSFKGRAKFSTWLYRIVVHVAFNSIRHKKLEFVNLDLSDHDQAHHASVLDEIIAGERKEMINDALAILPSRESVALRLFYLEELSLDEIEEIMGWTRANAKVILHRARKNMQIVLGQLIRKSEYYG
ECFp33600	ECF228	ECF228s1	Sphingobacterium thalpophilum DSM 11723	WP_028072608.1	GCF_000686625.1	MRLLKSKSDQELIQMYVDGHESGLEALLNRYKSKIYTSIYMKVKDEYLAEDIFQETFIKIINTLKSGKYNEEGKFLPWAIRIAHNMIVDFFRKAKRAPSIVNADGFDIFEVLEFSDESTESKMLKQQVDVDLKKMIQKLPDDQKEVLIMRHFCDMSFKDIAEITEVSINTALGRMRYALSNLRKMIEGTDLTLQMGY
ECFp38816	ECF35	ECF35s9	Comamonas testosteroni ZNC0007	WP_043005224.1	GCF_000801735.1	MLAPQLAPDTPADEALMRSYAAGQSSAFETLYARHSLRMWRYFYRNTGDAALADDLAQDLWFSVVDSASRYEVRSKFTTWLFTMAHNRLVDHWRRQRPGISLSADTQESLRLAESLFAASGFEPEQQLDRQLMAQAILAALARLPGEQRECFLLQVEADLTLAEIAQATGVAEETAKSRLRYARAKLRAALEELA
ECFp141616	ECF35	ECF35s9	Comamonas testosteroni P19	WP_057092612.1	GCF_001406795.1	MLAPPLAQAQPADEALMRSYAAGQATAFETLYARHSLRIWRYFYRNTGDAALADDLAQDLWLTVVDCACRYEVRSRFTTWLFTMAHNRLVDHWRRQRPGISLSADTQESMRLAESLFAASGFEPEQHLDRQLMAQAILAALARLPAEQRECFLLQVEADLTLAEIAQATGVAEETAKSRLRYARAKLRAALEELA
ECFp38297	ECF35	ECF35s1	Pseudomonas aeruginosa	WP_033974992.1	GCF_000789745.1	MHASTSATTAAGSDETLLARYRKGDSAAFEVLYQRHQQGLYRFLCGLAGQTELADEIYQETWLSLIRSESQPQGRASFRTWLYQIARNRLIDHWRKHGQRQPLQDSYDEQLHAQPDQGAGPEQQLSLSRDGERLQSALETLPEEQREVFLMRAHGELELAEIATLTQSPLETVKSRFRYAVQKLRRLLAEEVAV
ECFp43573	ECF35	ECF35s1	Pseudomonas aeruginosa	WP_033951896.1	GCF_000792505.1	MHASTSATTAAGSDETLLARYRKGDSAAFEVLYQRHRQGLYRFLCGLAGQTELADEIYQETWLSLIRSESQPQGRASFRTWLYQIARNRLIDHWRKHGQRQPLQDSYDEQLHAQPDQGAGPEQQLSLSRDGERLQSALETLPEEQREVFLMRAHGVLELAEIATLTQSPLETVKSRFRYAVQKLRRLLAEEVAV
ECFp38600	ECF35	ECF35s1	Pseudomonas aeruginosa	WP_034055084.1	GCF_000794485.1	MHASTSATTAAGSDETLLARYRKGDSAAFEVLYQRHRQGLYRFLCGLAGQTELADEIYQETWLSLIRSESQPQGRASFRTWLYQIARNRLIDHWRKHGQRQPLQDSYDEQLHAQPDQGAGPEQQLSLSRDGERLQSALETLPEEQREVFLMRAHGELELAEIATLTQSPLETVKSRFRYAVQKLRRLLVEEVAV
ECFp35284	-	-	Pseudomonas aeruginosa	WP_043503944.1	GCF_000796955.1	MDDEQALIRRLRAGDSNAFEVAIKLHHGFLVAMATPLVGQELANDVAQETWLKAFAAIGKFEGRAQLRTWLARIALNEAYAIMRKGRREVSLEAWGTDPGSPISERFTEQGAWNTPPTQWHHDTPEALLTEAELHECIRKHMHKLPGDQQSVVMMRELGGLDYPEIAKVLGLAEGNIRVLLHRGRQRMHAMLNHFEEVGTC
ECFp36373	ECF35	ECF35s1	Pseudomonas aeruginosa, Pseudomonas aeruginosa, Pseudomonas aeruginosa	WP_070332372.1, WP_070332372.1, WP_070332372.1	GCF_001765985.1, GCF_001765995.1, GCF_001766135.1	MHASTSATTAAGSDETLLARYRKGDSAAFEVLYQRHRQGLYRFLCGLAGQTELADEIYQETWLSLIRSESQPQGRASFRTWLYQIARNRLIDHWRKHGQRQPLQDSYDEQLHAQPDQGAGPEQQLSLSRDGERLQSALETLPEEQCEVFLMRAHGELELAEIATLTQSPLETVKSRFRYAVQKLRRLLAEEVAV
ECFp157351	ECF35	ECF35s1	Pseudomonas aeruginosa	WP_075604328.1	GCF_001937975.1	MHASTSATTAAGSDETLLARYRKGDSAAFKVLYQRHRQGLYRFLCGLAGQTELADEIYQETWLSLIRSESQPQGRASFRTWLYQIARNRLIDHWRKHGQRQPLQDSYDEQLHAQPDQGAGPEQQLSLSRDGERLQSALETLPEEQREVFLMRAHGELELAEIATLTQSPLETVKSRFRYAVQKLRRLLAEEVAV
ECFp158487	ECF35	ECF35s1	Pseudomonas aeruginosa, Pseudomonas aeruginosa, Pseudomonas aeruginosa, Pseudomonas aeruginosa, Pseudomonas aeruginosa, Pseudomonas aeruginosa, Pseudomonas aeruginosa, Pseudomonas aeruginosa, Pseudomonas aeruginosa, Pseudomonas aeruginosa	WP_073670321.1, WP_073670321.1, WP_073670321.1, WP_073670321.1, WP_073670321.1, WP_073670321.1, WP_073670321.1, WP_073670321.1, WP_073670321.1, WP_073670321.1	GCF_900147445.1, GCF_900147465.1, GCF_900147475.1, GCF_900147515.1, GCF_900147525.1, GCF_900147585.1, GCF_900147595.1, GCF_900147615.1, GCF_900147645.1, GCF_900147975.1	MHASTSATTAAGSDETLLARYRKGDSAAFEVLYQRHRQGLYRFLCGLAGQTELADEIYQETWLSLIRSESQPQGRASFRTWLYQIARNRLIDHWRKHGQRQPLQDSYDEQLHAQPDQGAGPEQQLSLSRDGERLQSALETLPEEQREVFLMRAHGELELAEITTLTQSPLETVKSRFRYAVQKLRRLLAEEVAV
ECFp38568	ECF291	ECF291s6	Brevundimonas diminuta	WP_046652889.1	GCF_000988015.1	MEGRVALQKRASHGEVGAFETLVGETKAGLYRFVRRYVGDADETYDLVQEAYAAAWLAIRRYDPERSFEAWLRTIAINKCRDWSRRRKIRRLFMGVADLQSSEALAVPDEQAGTEDRYDAAEQAQRLHALIAALPPKLKEPLLLTAIEERSHAEVAEILGLSAKAVEMRVARARQKLAQQLRVQA
ECFp39999	ECF35	ECF35s1	Pseudomonas fluorescens NZ052	WP_016976659.1	GCF_000275925.1	MPAPDVLPSDESLLARYRTGDSAAFEALYARHRQGLYRFLVSLSNKTELAEEIYQETWLSLIRSATQPQGRASFRTWLFQIARNRLIDYWRKHGIHNPLHDSYDEQLHAQADDSAGPEQQLSLSRDQARLDAALQDLPEDQREVFLLRLHGDLEVPQIAALTGTPLETVKSRLRYAQQKLRRLLAEEIPA
ECFp33817	ECF35	ECF35s1	Pseudomonas fluorescens NZ011	WP_016987613.1	GCF_000276585.1	MSRLKGFISQLFASADSSTANSDESLLARYREGDGAAFEILYARHRQGLYRFLLGLSGKPELADEVFQETWLSLIRSSSQPQGRATFRTWLFQIARNRLIDHWRKHGAQQPLHDSYDEQAHAVSDEANDPEQLFSLSRDNQRLESALQTLPADQREVFLLRAHGDLDLGQIASLTETPLETVKSRLRYAQQKLRRLLAEEVLT
ECFp35671	ECF35	ECF35s1	Pseudomonas fluorescens NZ007	WP_017136679.1	GCF_000280805.1	MAVPDDSPSDESLLARYRTGDAAAFEVLYARHRQGLYRFLVSLSNKAELAEEVYQETWLSLIRSTTQPQGRASFRTWLFQIARNRLIDHWRKHGIHNPLHDSYDEQLHAQADDSAGPEQQLSLSRDQARLDAALQDLPEDQREVFLLRLHGDLEVPQIAALTGAPLETVKSRLRYAQQKLRRLLAEEILV
ECFp40219	ECF35	ECF35s1	Pseudomonas fluorescens BS2	WP_017526111.1	GCF_000308175.1	MAVPDDPPSDESLLARYRTGDAVAFEALYARHRQGLYRFLVSLCNKAELAEEIYQETWLSLIRSSTQPQGRASFRTWLFQIARNRLIDHWRKHGVHNPLHDSYDEQLHAQADDSAGPEQQLSLSRDQARLDAALQDLPEDQREVFLLRLHADLEVPQIAALTHTPLETVKSRLRYAQQKLRRLLAEEVPV
ECFp35676	ECF35	ECF35s1	Pseudomonas fluorescens Pf29Arp	WP_030142196.1	GCF_000346775.1	MPAALDSPSDEALLARYRNGDGASFEVLYARHRQGLYRFLVSLSNKAELAEEIFQDTWLSLIRSATQPQGRASFRTWLFQIARNRLIDHWRKHGVHNPLHDSYDEQLHVQPDDASSPEQQLSLSRDQARLDAALQALPEDQREVFLLRLHGDLELPQIAALTGAPLETVKSRLRYAQQKLHRLLAEEVPA
ECFp141392	ECF35	ECF35s1	Pseudomonas fluorescens S12	WP_024616532.1	GCF_000498415.1	MPAALDSPSDESLLARYRNGDGASFEVLYARHRQGLYRFLVSLSNKAELAEEVFQDTWLSLIRSTTQPQGRASFRTWLFQIARNRLIDHWRKQGVHNPLHDSYDEQLHVQPDDTSSPERQLTLSRDQARLDAALQALPEDQREVFLLRLHGDLELPQIAALTGAPLETVKSRLRYAQQKLHRLLAEEVPA
ECFp141523	ECF35	ECF35s1	Pseudomonas fluorescens	WP_029298850.1	GCF_000708695.2	MAVPDDPPSDESLLARYRSGDAAAFETLYARHRQGLYRFLVGLCNKAELAEEIYQDTWLSLIRSTTEPQGRASFRTWLFQIARNRLIDHWRKHGIHNPLHDSYDEQLHGKPDDSAGPEQQLSLSRDQGRLEAALQDLPEDQREVFMLRLHGELELPQIAALTGSPLETVKSRLRYAQQKLRRLLAEEVPV
ECFp42779	ECF35	ECF35s1	Pseudomonas fluorescens PA4C2	WP_047712297.1	GCF_000785395.1	MAVPDDSPSDESLLARYRTGDAGAFEALYSRHRQGLYRFLVSLCNKAELAEEIYQDTWLSLIRSTTQPQGRASFRTWLFQIARNRLIDHWRKHGIHNPLHDSYDEQLHAQADDSDGPEQQLTLSRDQARLDAALQELPEDQREVFLLRLHGDLEVPQIATLTGAPLETVKSRLRYALQKLRRLLAEEVPV
ECFp41210	ECF35	ECF35s1	Pseudomonas fluorescens	WP_038978431.1	GCF_000800625.1	MSDSAISSAAGSDESLLARYRSGDGPAFEVLYARHRQGLYRFLLGLSGKPELAEEVYQETWLSLIRSTSQPQDRANFRTWLYQIARNRLIDHWRKYGIHNPLHDSYDEQTHALIDDAADPEQLLSLSRDGQRLEAALQTLPADQREVFLLRAHGDLDLPQIATLTETPLETVKSRLRYAQQKLRRLLAEEVLT
ECFp34401	ECF35	ECF35s1	Pseudomonas fluorescens, Pseudomonas fluorescens	WP_034125437.1, WP_034125437.1	GCF_000801795.1, GCF_000801815.1	MAVPDDSPSDESLLARYRTGDAAAFEALYSRHRQGLYFFLVSLCNKAELAEEIYQDTWLSLIRSTTQPQGRASFRTWLFQIARNRLIDHWRKHGIHNPLHDSYDEQLHAQADDSDGPEQQLTLSRDQARLDAALQELPEDQREVFLLRLHGELEIPQIATLTGAPLETVKSRLRYALQKLRRLLAEEVPV
ECFp44765	ECF35	ECF35s1	Pseudomonas fluorescens	WP_034101858.1	GCF_000801835.1	MAVPDDSPSDEALLARYRTGDSAAFEALYARHRQGLYRFLVSLSNKAELAEEIYQETWLSLIRSATQPQGRASFRTWLFQIARNRLIDYWRKHGIHNPLHDSYDEQLHAQADDSAGPEQQLSLSRDQARLDAALQGLPEDQREVFLLRLHGDLEVPQIAALTGAPLETVKSRLRYAQQKLRRLLAEEIPA
ECFp44931	ECF35	ECF35s1	Pseudomonas fluorescens	WP_034116758.1	GCF_000801895.1	MAVPDDSPSDESLLARYRTGDAGAFEALYTRHRQGLYRFLMSLSNKAELAEEIYQDTWLSLIRSNTQPQGRASFRTWLFQIARNRLIDHWRKHGIHNPLHDSYDEQLHAQPDSSAGPEQQLSLSRDQARLDAALQDLPEDQREVFLLRLHGELEVPQIAALTGTPLETVKSRLRYAQQKLRRLLAEEIPA
ECFp34510	ECF35	ECF35s1	Pseudomonas fluorescens	WP_052229368.1	GCF_000802985.1	MSRLKGFISQLFASADSSTASSDESLLARYREGDGAAFEILYARHRQGLYRFLLGLSGKPELADEVFQETWLSLIRSASQPQGRATFRTWLFQIARNRLIDHWRKHGAQQPLHDSYDEQAHAVSDEANDPEQLLSLSRDNQRLESALQTLPADQREVFLLRAHGDLDLAQIASLTEAPLETVKSRLRYAQHKLRRLLAEEVLT
ECFp37499	ECF35	ECF35s1	Pseudomonas fluorescens	WP_034134586.1	GCF_000803005.1	MAVPDDSPSDESLLARYRTGDAGAFETLYTRHRQGLYRFLVSLCNKAELAEEIYQDTWLSLIRSTTQPQGRASFRTWLFQIARNRLIDHWRKHGIHNPLHDSYDEQLHAQADDSDGPEQQLTLSRDQARLDAALQALPEDQREVFLLRLHGDLEVPQIATLTGAPLETVKSRLRYALQKLRRLLAEEVSV
ECFp34767	ECF35	ECF35s1	Pseudomonas fluorescens	WP_052266613.1	GCF_000817905.1	MSRLKGFITQLFASADSLEASSDESLLARYREGDGKAFEILYARHRQSLYRFLLGLSGKPELADEVFQETWLSLIRSASQPQGRATFRTWLFQIARNRLIDHWRKHGARQPLHDSYDEQFHAVSDDASDPEQLLNLSRDSQRLESALQSLPADQREVFLLRAHGDLDLAQIASLTETPLETVKSRLRYAQQKLRRLLAEEVLT
ECFp35627	ECF35	ECF35s1	Pseudomonas fluorescens	WP_016966298.1	GCF_001020715.1	MSAPQVSTDASSDEALLARYRAGDPAAFELLYQRHRQGLYGFVLGLCGKAELAEEVYQDTWLSLIRSASQPQGRASFRTWLYQIARNRLIDHWRKHGQRNPLHDSYDEQLHGETDQAPGPEQQLSLCRDQQRIEAALQDLPEDQREVFLLRAHGDLELPEIASLTQAPLETVKSRFRYALKKLRRLLAEEVLT
ECFp37224	ECF35	ECF35s1	Pseudomonas fluorescens	WP_047290756.1	GCF_001020865.1	MSRFKGFISQLFATPDGPTASSDETLLARYREGDGAAFEILYARHRQSLYRFLLGLSGKPELADEVFQDTWLSLIRSTSQPQGRATFRTWLFQIARNRLIDHWRKHGAYQPLHDSYDEQLHAVGDETHDPEQRLNLSRDSQRLESALQTLPTEQREVFLLRAHGDLDLAQIASLTETPLETVKSRLRYAQQKLRRLLAEEVLT
ECFp41786	ECF35	ECF35s1	Pseudomonas fluorescens	WP_047299261.1	GCF_001020875.1	MSRLKGFISQLFASPHSPTASSDESLLARYREGDGAAFEILYARHRQGLYRFLLGLSGKPELADEVFQETWLSLIRSASQPQGRATFRTWLFQIARNRLIDHWRKHGARQPLHDSYDEQIHAVSDEATDPEQLLSLSRDSQRLENALQMLPTDQREVFLLRAHGDLDLAQIASLTETPLETVKSRLRYAQQKLRRLLAEEVLT
ECFp34917	ECF35	ECF35s1	Pseudomonas fluorescens	WP_047335362.1	GCF_001021695.1	MSAAQSTSDASSDEALLARYRAGDPAAFEVLYQRHRQGLYRFVLGLCGKAELADEVYQETWLSLIRSTSQPQGRASFRTWLYQIARNRLIDHWRKHGQRNPLHDSYDEQLHGEADHAPGPEQQLSLCRDQQRIEAALQDLPEDQREVFLLRAHGDLELPEIASLTQAPLETVKSRFRYALKKLRRLLAEEVLT
ECFp40638	ECF35	ECF35s1	Pseudomonas fluorescens	WP_058544693.1	GCF_001468775.2	MPAALDSPSDESLLARYRNGDGAAFEALYARHRQGLYRFLVSLSNKAELAEEVFQDTWLSLIRSTTEPQGRASFRTWLFQIARNRLIDHWRKHGVHNPLHDSYDEQLHVQPDDTSSPEQQLSLSRDQARLDAALQALPEDQREVFLLRLHGDLELPQIAALTGAPLETVKSRLRYAQQKLHRLLAEEVSA
ECFp33446	ECF35	ECF35s1	Pseudomonas fluorescens	WP_064117448.1	GCF_001648775.1	MSRLKGFISQLFASADSSTANSDESLLARYRDGDGAAFEILYARHRQGLYRFLLGLSGKPELADEVFQDTWLSLIRSSSQPQGRATFRTWLFQIARNRLIDHWRKHGARQPLHDSYDEQHHAISDETHDPEQLLTLSRDSQRLDSALQTLPADQREVFLLRAHGDLDLAQIASLTEAPLETVKSRLRYAQQKLRRLLAEEVLT
ECFp34913	ECF35	ECF35s1	Pseudomonas fluorescens	WP_065257469.1	GCF_001679645.1	MSRLKGFISQLFASADNLEASSDESLLARYREGEGKAFEILYARHRQSLYRFLLGLSGKPELAEEVYQETWLSLIRSDSQPQGRATFRTWLFQIARNRLIDHWRKHGTRQPLHDSYDEQTHAVSDDASDPEQLLSLSRDSQRLDCALQALPAEQREVFLLRAQGDLDLAQIASLTETPLETVKSRLRYAQQKLRRLLAEEVLT
ECFp156561	ECF35	ECF35s1	Pseudomonas fluorescens, Pseudomonas fluorescens	WP_073524465.1, WP_073524465.1	GCF_001902145.1, GCF_001931665.1	MAVPDDSPSDESLLARYRTGDAAAFEALYTRHRQGLYRFLVSLCNKAELAEEIYQDTWLSLIRSSTQPQGRASFRTWLFQIARNRLIDHWRKHGIHNPLHDSYDEQLHAQADDSDGPEQQLSLSRDQARLDAALQDLPEDQREVFLLRLHGELEVPQIATLTGAPLETVKSRLRYALQKLRRLLAEEVPV
ECFp40259	ECF35	ECF35s6	Pseudomonas mendocina ZWU0006	WP_047587763.1	GCF_000798915.1	MNAPLTDDDAALLRRYRRGDAAAFNALYQRHRLGLFRFLLGLCGDHALAEEVFQETWMSLVRSQSEQREAVLFKTWLYQIARNRLIDHWRKSGRQQTGHEPYDEGQHAQVDPQPGPEQHWGLTRDSERLQAALADLPEEQREVFLLRAHGDLELNEIAELTRTPAETVKSRLRYALQKLRRLLATEELSA
ECFp39407	ECF35	ECF35s6	Pseudomonas oleovorans	WP_037054367.1	GCF_000732445.1	MNAPLTDDDAALLRRYRRGDAAAFNALYQRHRLGLFRFLLGLCGEHALAEEVFQETWMSLVRSQSEQREAVLFKTWLYQIARNRLIDHWRKSGRQQTGHEPYDEGQHAQVDPQPGPEQHWGLTRDSERLQAALADLPEEQREVFLLRAHGDLELNEIAELTRTPAETVKSRLRYALQKLRRLLATEELSA
ECFp39176	ECF35	ECF35s6	Pseudomonas oleovorans, Pseudomonas pseudoalcaligenes CECT 5344, Pseudomonas pseudoalcaligenes, Pseudomonas oleovorans, Pseudomonas pseudoalcaligenes CECT 5344, Pseudomonas pseudoalcaligenes	SEJ67032.1, CDM40931.1, CDR91558.1, WP_039964710.1, WP_039964710.1, WP_039964710.1	GCA_900109155.1, GCA_000297075.2, GCA_000953455.1, GCF_900109155.1, GCF_000297075.2, GCF_000953455.1	MNAPLMDDDAALLRRYRRGDAAAFNALYQRHRLGLFRFLLGLCGDHALAEEVFQETWVSLIRSQSEQRESVLFKTWLYQIARNRLIDHWRKTGRHQAGHDEYDEGQHAQADPQPGPEQQWSLSRDSERLQAALADLPEDQREVFLLRAHGDLELNEIAELTRTPAETVKSRLRYALQKLRRLLATEELSA
ECFp37831	ECF293	ECF293s2	Pseudomonas putida	WP_038996525.1	GCF_000800615.1	MTGEQQARLLERLLKGEQQAFKELVDSYQGAMRAVAYAIVGSRHADEAVQDAWLAVVRNLKGFEQRSSLKTWLLTITANAAKTRYKQNRREVLLDDLPGPHGTVGDERFAADGHWLQGPSAWHEDTPEAMLSREQMRECLEHTLLSLSQLQRSVLVLRERQGLELEQICNLLEISLSNVRVLLHRARLKVFATLEHFEETGQC
ECFp157217	ECF35	ECF35s1	Pseudomonas putida	WP_073637947.1	GCF_001904555.1	MVVPDDSPSDESLLARYRAGDTAAFEALYARHRQGLYRFLVSLSNKAELAEEVYQETWLSLIRSSSQPQGRASFRTWLFQIARNRLIDHWRKHGIHNPLHDSYDEQLHAQADDSAGPEQQLSLSRDQARLDAAVQDLPEDQREVFLLRLHGDLEVPQIAALTGAPLETVKSRLRYAQQKLRRLLAEEITA
ECFp33399	ECF35	ECF35s1	Pseudomonas pseudoalcaligenes KF707 = NBRC 110670	WP_036994146.1	GCF_000262065.2	MNATPTDDDAALLRRYRSGDAEAFGVLYARHRLGLFRFLRGLCGDAALAEEIFQETWLNLIRSGSEPLGQASFRTWLYQIARNRLIDHWRKQGRLQARLEAFDESLHADALPGRSPEPDHELVLSRDRQRLHAALDELPGEQREVFLLRAHGDLELVEIAELTRTPAETVKSRLRYALQKLRRLLADPAEAEEVSP
ECFp43635	ECF272	ECF272s1	Xanthomonas campestris pv. campestris str. CN14, Xanthomonas campestris pv. campestris str. CN16, Xanthomonas campestris pv. campestris str. CN15, Xanthomonas campestris pv. incanae, Xanthomonas campestris pv. incanae, Xanthomonas campestris	WP_040941583.1, WP_040941583.1, WP_040941583.1, WP_040941583.1, WP_040941583.1, WP_040941583.1	GCF_000401735.1, GCF_000403555.1, GCF_000403575.1, GCF_000590315.1, GCF_000590335.1, GCF_000590375.1	MLDTTVPPDAPACDSSADRDDAALARAAAAGSRSAYETIYRRHAPRLYAVVWRLCGGNAARADDALQETFIAAWKALPQFRFQSALGTWLHRLAVNTALMELRRRAHSRDHELDDADGELLAAIPGASSCQATQMDLERALETLPPRARAVLVLHDIEGWKHHEIAEELQMAVGSSKAQLHRARGLLRARLGEPV
ECFp156924	ECF272	ECF272s1	Xanthomonas campestris pv. campestris str. CN18	WP_075285864.1	GCF_900034305.1	MLDTIVPPDAPACDSPADRDDAALARAAAAGSRSAYETIYRRHAPRLYAVVWRLCGGNAARADDALQETFIAAWKALPQFRFQSALGTWLHRLAVNTALMELRRRAHSRDHELDDADGELLAAIPGASSCQATQMDLERALETLPPRARAVLVLHDIEGWKHHEIAEELQMAVGSSKAQLHRARGLLRARMGEPV
ECFp33213	ECF35	ECF35s2	Xanthomonas translucens pv. cerealis, Xanthomonas translucens, Xanthomonas translucens pv. cerealis	WP_039010083.1, WP_039010083.1, WP_039010083.1	GCF_000807145.1, GCF_001455815.1, GCF_001707115.1	MDALVETSDEALMLAYAAGDTGAFETLYARHRGRLYHYLLRQLRDVALAEEMFQDVWQRVIAARQGWQQQAAFSTWLLRIAHNRLGDHWRAAKHRPAAPADAELRTASVPDPDTPERQLSAFEQRRQLQLALDDLPEDQREVLLLRLEQELSLEEIAQITGVGRETVKSRLRYAMDKLRARLGG
ECFp45293	ECF35	ECF35s2	Xanthomonas translucens pv. phlei	WP_053837607.1	GCF_001282885.1	MDALVETSDEALMLAYAAGDVGAFETLYARHRGRLYHYLLRQLRDVALAEEMFQDVWQRVIAARQGWQPQAAFSTWLLRIAHNRLGDHWRAAKHRPAAPADAELRTASVPDPDTPERQLSAFEQRRQLQLALDDLPEDQREVLLLRLEQELSLEEIAQITGVGRETVKSRLRYAMDKLRARLSG
ECFp37053	ECF35	ECF35s2	Xanthomonas translucens	WP_058361302.1	GCF_001461975.1	MDALVETSDEALMLAYAAGDASAFETLYTRHRGRLYHYLLRQLRDVALAEEMFQDVWQRVIAARQGWQPQAAFSTWLLRIAHNRLGDHWRAAKHRPAAPADAELRTARVPDLDTPERQLSAFEQRRQLQLALDDLPEDQREVLLLRLEQELSLEEIAQITGVGRETVKSRLRYAMDKLRVGLGG
ECFp40163	ECF35	ECF35s2	Xanthomonas translucens	WP_058363564.1	GCF_001462065.1	MDALVETSDEALMLAYAAGDASAFETLYTRHRGRLYHYLLRQLRDLALAEEMFQDVWQRVIAARQGWQPQAAFSTWLLRIAHNRLGDHWRAAKHRPAAPADAELRTARVPDLDTPERQLSAFEQRRQLQLALDDLPEDQREVLLLRLEQELSLEEIAQITGVGRETVKSRLRYAMDK
ECFp38039	ECF11	ECF11s19	Mesorhizobium loti CJ3sym	WP_033838452.1	GCF_000472785.1	MVEFDPARLIRRVAASQDRDAFAELFEHYAPRIKAMMIRRGASRDRAEDLAQETLIRLWRKAAQYDPERATASAWVYAIARNVSVDESRREGRATAWIEDDGMLEEQDNDEPEGQLLVAEREAYVRSSIGALPDEQLRVIRLSFFDGLAHAEIANLLGIPLGTVKSRIRLALQRLRDRVGELK
ECFp45076	ECF33	ECF33s3	Mesorhizobium loti R88b	WP_027032612.1	GCF_000517145.1	MTAATETDRALVDRVAKGDRAAVRLLFMRHHARVYRFVARQTGSEMMADDIANEVFLELWRQAPGFEGRSEVSTWLLGIARFKALSLLRKKKEDWIDDEAAAAVPDSADTPEVVTMKEDKAAALRRFIDALPEEHRTVIDLAYYHGQSVTEIGEVLGIPVATVKTRMFYARKKLGETLKAAGYDRGWP
ECFp38492	ECF11	ECF11s19	Mesorhizobium loti R88b	WP_051429856.1	GCF_000517145.1	MRRVAASQDRDAFAELFEHYAPRIKAMMMRRGASRDRAEDLAQETLIRLWRKAAQYDHERATASAWVYAIARNISVDESRREGRAAAWAEEDGMLEEQDNDEPESQLLVAEREAYVRSSIVALPDEQLRVIRLSFFDGLAHAEIANLLGIPLGTVKSRIRLALQRLRDRVGELK
ECFp39477	ECF11	ECF11s19	Mesorhizobium loti R88b	WP_051429890.1	GCF_000517145.1	MRRVAASQDRDAFAELFEHYAPRIKAMMIRRGASRDRAEDLAQETLIKLWRKAAQYDPERAAASAWVYAIARNISVDESRREGRATAWAEEDGMLEDQHNDEPESQLLVAEREAYVRSSIGALPEEQLRVIRLSFFDGLAHGEIANLLGIPLGTVKSRIRLALQRLRDRVGELK
ECFp40729	-	-	Methylobacter luteus IMV-B-3098	WP_027158021.1	GCF_000427625.1	MLRLVRNQTPPIPDKTATEVDEYALLQRIVEGDTLAFETFYKLYYPRLFRFILRITRQPDHIEELIQETLLLIWEKPERFNHSSKISTWVFGIAYRKALKSMSRAARSSNNLDVDEYGETIADPLANLAENTETQDWLNCALDILPADQRAVIELTFYHGLPYQEIAKILDCPENTIKTRMFHARKKLQAFAEAKGN
ECFp41928	ECF269	ECF269s1	Legionella pneumophila subsp. fraseri, Legionella pneumophila subsp. fraseri	WP_028378937.1, WP_028378937.1	GCF_000586195.1, GCF_000586315.1	MNIETSLSDESLIELAQKGNGLAYDKLFERYQDKIRQMIYFYTHDWTNVNDLTQEVLIKVFRHLPLFNERSQFSTWLYKITQNTIKNYFRTNNFHTDSEIQYMDEQFSTPYNSPESEIMGLEFEKQLEAAMLCLSEELRLCYGRHIFDGQTYQDIAKEMHCPIGTVRSRIFRARKQLMDIVNENYAL
ECFp37906	ECF269	ECF269s1	Legionella pneumophila	WP_061483460.1	GCF_001582645.1	MHIETSLSDESLIELAQKGNGLAFDKLFERYQGKIRQMIYFYTHDWTNVNDLTQEVLIKVFRHLPYFNERSQFSTWLYKITQNTIKNYFRTNNLHADSEMQYMDEQFSTPHNSPESDIMGLEFEKQIEAAMSCLSEELRLCYGLHIFDGQTYQDIAKEMHCPIGTVRSRIFRARKQLMDIVSENHTL
ECFp34085	ECF269	ECF269s1	Legionella pneumophila	WP_061514414.1	GCF_001583655.1	MHIETSLNDESLIELAQKGNGLAFDKLFERYQGKIRQMIYFYTHDWTNVNDLTQEVLIKVFRYLPYFNERSQFSTWLYKITQNTIKNYFRTNNLYADSEMQYMDEQFSTPHNSPESDIMGLEFEKQIEAAMSCLSEELRLCYGLHIFDGQTYQDIAKEMHCPIGTVRSRIFRARKQLMDIVSENHTL
ECFp42573	ECF279	ECF279s2	Bacteroides thetaiotaomicron	WP_054958790.1	GCF_001373135.1	MSQLNDISLVAQVVVFKNTRAFDQLVQKYQSPVRRFFLHLTCGDSELSDDLAQDTFIKAYTNLASFRNLSSFSTWLYRIAYNIFYDYIRSRKEMADLDTKEVDAVNCTEQANIGQTMDVYQSLKSLKEVERTCITLFYMEDVSIDKIAGITGIPAGTVKSHLSRGKEKLATYLKRNGYDGNR
ECFp43896	ECF251	ECF251s5	Bacteroides thetaiotaomicron	WP_054959442.1	GCF_001373135.1	MEQKDELYYIERILDGETEYFSVFLDRYSRPLYTLVVQIVGCPEDAEELLQDIFLKAFRNLNRYKGECRFSTWIYRIAYNTAISATRKKKQEFLYIEENTINNVPDEMADNVLAPAETEEQLVRLGMAIDQLSGEEKALITLFYYEEKSMEEIGEVLKLSISNVKVRLHRTRKKICVLMNNK
ECFp35273	ECF249	ECF249s2	Bacteroides thetaiotaomicron	WP_054959748.1	GCF_001373135.1	MMNQEKIQELVSRSQQDDKRAFALLVSEFQPLVFRLAFRLLCDEEEARDITQETFVKVWLSLKTYNQKNRLSTWLYKITCNTCYDRLRSLRHSPLDNESAFSDSVNIPSDDHIEISLSNKQLKELILRYTNELPSQQKLVFTLRDVEELEVAEVQIITGLSPEKIKSTLYLARKNIRNKMNQIDPDL
ECFp36340	ECF251	ECF251s3	Bacteroides uniformis, Bacteroides uniformis	WP_044467681.1, WP_044467681.1	GCF_000939155.1, GCF_001403955.1	MKDDERHIIQRILRGETALYEHFLNTYGQQVFILVARIVSNQEDAEELTQDVFLKAFQHLSSFKGTSSFSTWIYSIAYNTAISSARKKKFDTFVMDDALLANISDTQVDEALNDEGEEQIAKLNRAMEQLDSEEQALISLFYYEEKTLNEVALILGLTESNAKVKLHRIRKKIYVLMKQEKV
ECFp44508	-	-	Prevotella ruminicola Ga6B6	WP_028907427.1	GCF_000687715.1	MSTFTSMTDQELVQAYQDGNNHAFDELLSRTQDNIFSYIMRVVKDEELANELFQETFLKIISKIQSHQYTETGKLQWWMIRVAHNVVIDYYRDLKKNFVVDAPKENDLSAVKGDEVIDVNRETELTNQRTMKQLVLLMNELPAPQREVVYMRYFQDMSFKEIAEELGCSINTSLGRMRYALINMRKYSREYNLNLSLE
ECFp33942	ECF279	ECF279s1	Prevotella ruminicola Ga6B6	WP_028908339.1	GCF_000687715.1	MASIGDIALVTQVAVFHNKQAFDQLVRKYQSPVRRFFLNQTLGDEQLSDDLAQETFIKAYVNITKFRGMSSFSTWLMRIAYNVFYDQVRSKHQTDDIEDSTAAMRQTASTGDSNMKMDIHAAMALLKPDERTCITLQLIDGYPIDEISKITGIAENTVKSHLKRGKDKMANYLRENGYGG
ECFp159081	ECF228	ECF228s4	Prevotella ruminicola, Prevotella ruminicola	SHK52564.1, WP_073206064.1	GCA_900142525.1, GCF_900142525.1	MSTIKSMSDEQLALSYIEGNNRAFDELLSRNQDRVFTYIMCIVKNEDLANDLFQETFLKVITKLQNRQYSDTGKLYCWITRIAHNVIIDYYRHQKNDKVVDGPKENDLSNIRSAAVLGDNRETELLNNQTMKDLVALMNMLPEQQRTVVYMRYFQNLSFKEIAEETQVSINTSLGRMRYALINMRKLSREYDINLGLE
ECFp38595	ECF281	ECF281s4	Syntrophomonas wolfei subsp. methylbutyratica	WP_061212808.1	GCF_001570625.1	MSIKKLVEKASRGDLRSFEELVVLYQDRVFSHCFRLTANSDDAQDLAQEVFIQAFRAIKTFRHEADLGTWLHRITVNSWINWQRRNKKLLIFSLDDPVNTPDGEVIRELAASEASPLEAVEQQELSAAVRTALDRLAPEYRTVLVLREMEGYSYEEIAQILDCSLGTVKSRISRGRRDIKKEIVKLRCEWDDM
ECFp34090	-	-	Syntrophomonas wolfei subsp. methylbutyratica	WP_061213027.1	GCF_001570625.1	MDGKGVVKVCPDDLRIESLLARNPQAFEELINQYKAYVFAIILRIVSDPEEAQDIAQEVFLQLYRSLPEHQPDHLKAWIGRVTTNKAIDWKRQRTRQLAVVESDVEKRAAPAEMEMSPVQILLQEERESAVKELCRGLPPPYSRVVSKYYFENKSYQEIAREEGISLKTVESRLYRARRLLRERWEEGAE
ECFp41174	ECF281	ECF281s3	Syntrophomonas wolfei subsp. methylbutyratica	WP_061213898.1	GCF_001570625.1	MQSEQELVKKSMEGDTQAFEKLVLQYQNKVYALSFRYMGNEDDAYDMSQEVFLKAFRSLKTFKGNSSFGTWIFRITTNVCLDELRRRKRRIVPLSLDEAAVTSRGIEVEREIVDPSPPVDRVYEQKELSQYIQGLLDQMKPEHKAVIILRDSMDLSYEQIAYVLNCSVGTVKSRLSRARSILRKQWVERELLP
ECFp43288	ECF260	ECF260s2	Syntrophomonas wolfei subsp. methylbutyratica	WP_061215246.1	GCF_001570625.1	MKDISQEQAEAIFRDYSSAVYRLALFLSKSPILADDITQDTFLQVFKKYGSYDSRRPIYPWIYKIALNITRNTLRRQKWLVLFGEPPESGDSTTIEDRILKNELAAELWQEINKLTLKSREVIVLHYYLDLKLQETAAVLGIPLGTCKSRLNSALNTLEKQLQENSLLILKKGDDLLDII
ECFp39221	ECF	ECFs87	Selenomonas ruminantium subsp. ruminantium ATCC 12561	WP_037363974.1	GCF_000424065.1	MLNGMEYWNDLAGQAIRDKDALVELYEHFFPRIYQHLLCRTQNADKTDEVVSRTFLQMYQKLEQFNPAKGAFSTWLFAIAENELRMQWRSEKNHPWEELDETFGFQEPEEHTPEQRLLTKEQHQELQNALAALPERERRILGMRYWLGLSHRKIAEALGLTENHVGVLLNRAKKSLKQYLQDMHKISP
ECFp43587	-	-	Selenomonas ruminantium AC2024	WP_026760092.1	GCF_000687995.1	MEEKDWNLIAQQAVLEDEAFDELYEHFFPRVYNLIYARVKNVATADDIVSDVFEKMVQHLAEFDCQKASFATWLTRIATRTLTDYYRWQSYRQNVEWDDVFSPAIDEKERPEGQLLIKEGKRELLLALGKLGEREQRIIELKYWGDMNNKEIAEVLGISPANVGVILFRAMGSLRKLMGKE
ECFp38720	ECF	ECFs87	Selenomonas ruminantium AB3002	WP_029541890.1	GCF_000702545.1	MAKIASFPIKKDTDYWGRVAQAAVTDEGAFTELYEHFFPRVYKFLLKRTLDSTLADELVSDTFLRCFQHLKDYDPERGAFSTWLFRIAQNAMNKRYGSREFTTETAWDEAFDPAGPDSETPEQQVLSDERNEALRRAIKQLPERQQKILEMTYWLEMKSNEIGEALGMAPSSVRVALKQARDSLRKILGEE
ECFp157823	ECF228	ECF228s1	Flavobacterium flevense	WP_073246832.1	GCF_900142775.1	MADIQIPDALLVQDYVAGNEDALATLIKRHESKIYGFIYSKVSDRDVANDIFQDTFIKVIKTLKSNSYNEEGKFLPWVMRISHNLVIDFFRKNKKMPMYRETEEFSVFSIMTDDSLTIENQLIADQVELDIQKLIQELPEDQKEVLIMRMYKDMSFKEISEITGVSINTSLGRMRYALMNLRKVIDKHQIILTN
ECFp37585	-	-	Cytophaga hutchinsonii ATCC 33406	WP_041932127.1	GCF_000014145.1	MSEQELVERLCAKDVKAFEYLYDNYSGAINGIILKIVRSEDFAEELLNDCFLKVWDKINDYDAAKGRLFTWMLNIARNLALDKLRSKEYKAKMKTDDVSENVFISDERYASANKPEFIGIKEMVEKLPAEQKKLIDLMYFQGYSQSEISEELQMPLGTVKTRVRAAMISLRQLF
ECFp156824	-	-	Cytophaga hutchinsonii ATCC 33406	WP_072355949.1	GCF_900119565.1	MGKTKNISEQELVERLCAKDVKAFEYLYDNYSGAINGIILKIVRSEDFAEELLNDCFLKVWDKINDYDAAKGRLFTWMLNIARNLALDKLRSKEYKAKMKTDDVSENVFISDERYASANKPEFIGIKEMVEKLPAEQKKLIDLMYFQGYSQSEISEELQMPLGTVKTRVRAAMISLRQLF
ECFp35555	ECF251	ECF251s11	Aquimarina latercula DSM 2041	WP_027391532.1	GCF_000430645.1	MRNSQYKQEYDLIRRINDGDASAFRQLVYVYKDVSLSLAISILKNQVIAEDVLQEVFLKVYNKLHTFRFKSSFSTWLYRIVINTSYNELKKRKNSINIDELESGFIISLVEKNAMDEADQKRFINLALQQLRPDEALVLRLFYLCEYKIKEIEKVTGFKTSKIKVDLYRGRENMHFQLKRLLGDDLNNLL
ECFp40813	ECF275	ECF275s1	Aquimarina latercula DSM 2041	WP_027391596.1	GCF_000430645.1	MTLTKLNTEQLIERCRKQDQSAQMEIYNRYYKAMYNTAYRIIKNSAEAEDVMQEAFLTAFTKLSMLEDNKVFGAWLKKIVVNSSLTISRKRNIYGEVPLETIEYALTDETEGVVREDLTSVKANTVLNTLKELKESYSTALSLHLIEGYDYEEICGILNISYSNCRTLISRAKESLRKKLIVT
ECFp37657	ECF228	ECF228s1	Aquimarina latercula DSM 2041	WP_027391769.1	GCF_000430645.1	MKDYKISDAVLVNNYIKGDECALSTLIERHKQRIYSFIYSKVFDRDVSEDIFQDTFIKVIRTLKLGKYNEEGKFLPWVMRIAHNLVIDHFRKGNRMPKFEDNGEFSIFSIISDGDLNAEKRIIKDQVEEDLRNLIQELPEDQKEVLVMRMYRDMSFKEISDKTGVSINTALGRMRYALINLRKVIEKNNIVLTN
ECFp41879	ECF214	ECF214s20	Aquimarina latercula DSM 2041	WP_027391862.1	GCF_000430645.1	MKDDLELIKRLQNQDTKALSKVYDLYSGAIYGVILRMCKNEPLAQELLQETFMKIWQKATTYDSEKGKFFTWSYRIARNLTLNSLRKTETLIQNEDLSVYKDRSTSEEEIDTKGIVGSLKKLEPHHQKALELVYFNGLTHREAHEEMNVPLGTFKSYIKQALKKLRESYKEELIIVWIIIELMR
ECFp35494	ECF102	ECF102s2	Aquimarina latercula DSM 2041	WP_027392443.1	GCF_000430645.1	MLKESKALTDEELIAKITATQNSLLFSILYDRYSKKVYNKCYSFTKNEDEAKDLTQDVFFKLFVKLSTFKGNSKFSTWLYAFTYNFCINYLNRDSGKRMNNLSDTMDNHDYHLSNIEDIDDEELFELKASKLEKALDTIDPEDKTMLLLKYQDDVSVKDLQVLLKVGESAVKMRLKRAKTKVIEAHNKLK
ECFp41049	ECF102	ECF102s2	Aquimarina latercula DSM 2041	WP_027392445.1	GCF_000430645.1	MKNNDPFHHLSDEELVEKIVSKENTMMFSEIYDRYAHKVYNKCFGFVKSKDEAKDLTQDVFLKLFTKLHSYKRQSKFSTWLYAFTYNLCVNYVNRDKENKISKVSDTIKDEDLHLHIEVSDDSLFQMRVDKLQKALELIAPEEKSILLLKYQDDVSIKELEVLLSIKESAVKMRLKRAKARIIEVYNSI
ECFp44934	ECF102	ECF102s2	Aquimarina latercula DSM 2041	WP_027395075.1	GCF_000430645.1	MKASNQFLNLTDEELVDRIIKEKNTLLFERLYDRYERKVYNKCYGFVKSNSEASDLTQDVFLKLFTKLYSYKGHSKFSTWLYSFTYNLCANYVKRDKESKISRDSESLDDENHLLIDVSDDSLFQMRTEKLQKALELIDPSDKVILLLKYQDDVSIKELETLLDIKESAVKMRLKRAKARVIEIYNSI
ECFp33793	ECF251	ECF251s12	Aquimarina latercula DSM 2041	WP_027395493.1	GCF_000430645.1	MNHQSDQYYIKQVLEGDVNAFSTLVERYQNLVYTVIYRMVRNKEEAEEIAQDTFIKAYKSLSNYRGEAKFSTWLYTIAYRKGLDAIKTKKRFVATELIEEISEGEVTNVNNALSYLQDKERKQIISDSILKLPEEEAVIVTLYYFEEKSVKEIKAIVGITENNIKIKLYRSRKKLYSILKYHISPEINTSNGRAI
ECFp34433	ECF248	ECF248s1	Aquimarina latercula DSM 2041	WP_035084868.1	GCF_000430645.1	MLSFKSTSLEKESLTLSDHIKKAKEGKQASFNYLLDTFWNDVFNFQLKRTQNEYESEDITIQSFSKAFDKIDTFKEEYNFKTWIIQISKNIHIDLLRKKNASIRSKTTREVDDVVYKIIDDTPTPEDKLITEQNLAQLLRYIKQLKPHYQEVINLRYFQELSYKEISEVLDEPMNNIKVKLLRARKLLSEIITNKKEK
ECFp37786	ECF102	ECF102s2	Aquimarina latercula DSM 2041	WP_035086509.1	GCF_000430645.1	MVNKKSGDTLKDSKRLTDKELIEQIVTSNNTLLFSTLYDRYSKKVYNKCYGFAKNEDEAKDLAQDVFLKLFTKLSSFKGNSKFSTWLYSFTYNFCVNYVNRDKARKMSDQSDSMEDHDYYMSSVEDIDEEELFDMKVTKLEQALENIDAEDKAILLLKYQDEVPVKELQTILKIGESAVKMRLKRARVKVVEAHNKLEE
ECFp37726	-	-	Aquimarina latercula DSM 2041	WP_051336207.1	GCF_000430645.1	MNSIPDKAHIDKVLSGDKNAFVYFIKTYQEMAYSIAISMVKNEFNANDVVQNSFIRAFKALRSYRSDAKFSTWLYKIVVNESLKFIKKNKRTQEFITFMDDPFDYSVSFNEAIENFEKKDQKLEIKKTLNLMKPKEALLLKLFYLHEESIPEIEKITGFTKSNIKVLLHRARKSFLALSIQHNNLNNG
ECFp36344	ECF231	ECF231s2	Aquimarina latercula DSM 2041	WP_051336257.1	GCF_000430645.1	MKNLTDEELMILVSNDDLDMMSILFDRYHIRIFNFLLKMTRDKDVSQDITQEVFYKAIKYRKSYKKGKFSSWIYTIARNIFSDHYQNQKNKDQRLDEIEYKIERKETDHIEKEEIKEQLDNALKELNPNDRELVIMNRYQGIKYQEIAEITGSTTGAVKTKVHRAIHKLKDHYLQNI
ECFp158903	ECF275	ECF275s3	Leeuwenhoekiella marinoflava DSM 3653, Leeuwenhoekiella marinoflava DSM 3653	SHE51735.1, WP_073096473.1	GCA_900129005.1, GCF_900129005.1	MQITEILERCKQNDRRAQMQLYNKYNEGMYYVAFRFLKNSFEAEEAMQEGFVKAFTKMHQYNGEVTFGAWLKRIVINKSIDMLKAKKLELVAINEQVLGTVDEYNDWSVDDGITLDQIKEAIEDLPERYRYAVMLFLIEGYDHQEISEILEITEVASRTLVHRGKKKLQEKLKTKYHGTGY
ECFp33527	ECF248	ECF248s2	Marinilabilia salmonicolor JCM 21150, Marinilabilia salmonicolor JCM 21150	WP_010663528.1, WP_010663528.1	GCF_000259075.1, GCF_000614895.1	MEINPNLSDKARYDLELVDKAVEGDQKAYAELMARYRDAIYFMLLKMINNKTDAEDLTIEAFGKAFKNLSQYSPNYAFSTWLFKIASNNCIDYLRKKRNNHVSIDGGYASDEKETEPQIHLKDETPDPEEYMIREQKVVLMRTVVKKLKPRYRTLIELRYFKEYSYEEISEELDLPLGTVKAQLFRARELLFNTLKNSEVKKH
ECFp35872	ECF228	ECF228s6	Marinilabilia salmonicolor JCM 21150, Marinilabilia salmonicolor JCM 21150	WP_010664110.1, WP_010664110.1	GCF_000259075.1, GCF_000614895.1	MTELTILSDEELVKKFISGDSRCIDLLIERHHQRIYSFIFLMVRQRDLAEDIFQDVFVKVIHSLKGGKYAENGRFTSWVMRIAHNLIIDHFRKQKNQQMVSNDQHSFDLFNNARYSDQTIEDQMVHDQLLSEVAALVEMLPESQKEVIRLRHYFGLSFKEIAEETNVSINTALGRMRYALINMRKMMEENNMSLTI
ECFp38917	ECF251	ECF251s7	Marinilabilia salmonicolor JCM 21150, Marinilabilia salmonicolor JCM 21150	WP_010665349.1, WP_010665349.1	GCF_000259075.1, GCF_000614895.1	MKTGEEKQIIKKIKQGDVGAYSILIDKYRHMVYTLALQVLKNEPDAEEVAQDTFFKAYKALDSFEGRSAFSTWIYRIAYRQAISRLRKTKNREVSINEATFHPVESETPGDILWEGDRSKFLKEALKKLKGDEATILTLFYYEDKKVEEIVEITGLSPSNVKVKLFRGRQNLHKMLQSILRNEVDSLI
ECFp38216	ECF251	ECF251s1	Flavobacterium hydatis	WP_051885604.1	GCF_000737695.1	MDKVNDQYYINQILLGETNMFAVLVDRYKDLIFTLAIKMVKNREIAEEVSQDTFIKIFNSLNKFKGDSKFSTWIYKIAYNTCLDYLKKNKKEENHVVIDELKGHLIKTTDNALSDLEDQERKQDIQNCLNLLPSEESFLLTLFYFEDQNLNEIGKIMDISANNVKIKLFRSRKKLAVILKERLEPEILDYYEIGKISEQTKSEECR
ECFp36227	ECF275	ECF275s2	Solitalea canadensis DSM 3403	WP_042481584.1	GCF_000242635.2	METLTLDKHFDLVEKCRTGSSKAQYELYRLYSRSMFSVAMRILNDTGDAEDVLQESFIDAFDKLESFRSESTFGAWLKRIVINNSINYLRARRVKFEDIDAHPNVDVVDEVFDEEELVLQVQEVRAAIQKLADGYRTVLTLYLLEGYDHEEIAEILRISESTSRTQYIRAKKRLLELLK
ECFp33935	ECF275	ECF275s2	Eisenibacter elegans DSM 3317	WP_026998425.1	GCF_000430505.1	MLRIQKSVALNQAYLYPHQKWVDACRQGDRAAQYYIYKQYAKAMFNVSMRILNDQAEAEDVLQEAFLDAFQKIDSFQGEATFGAWLKRIVVNRSINQLRKRKEQSSPLDEQAEVPDEPTPDEDDLALEVEKVHRAMALLPDGFRTVLSLYLIEGYDHAEIAQILQVTTSTSKSQLNRAKKKLLEILKSL
ECFp34177	ECF12	ECF12s7	Eisenibacter elegans DSM 3317	WP_026999732.1	GCF_000430505.1	MEKSPQKYSEQEKHLIFNQEFIPLIDSAYNFAFRLTLDEDDAKDLVQDTYLKVFRFIESFQKGTNAKAWLFRILKNNFINDFRKKVKEPNKTDYQEVENFYNSENADTDLNLTTDLRVEIIQGMIGDELVTALNSLAVDFRTVIILSDIEGFTYEEMSKILNIPIGTVRSRLHRARNILKEKLRTYAQQMGYKTDKPEHN
ECFp42478	ECF228	ECF228s2	Eisenibacter elegans DSM 3317	WP_027000847.1	GCF_000430505.1	MNKITVEDATLISRYIKGDEEAFAQLVARHSPRVYTTILVVVKDRYTAEDLLQETFIKAIKTLQSGRYQEEGKFLPWLLRVAHNLAIDYLRREKRYPEVVFSDGDHVLNALSFAEDSVETLQIQAETVAQLRNLIQRLPEKQREVLIMRHYAGMSFQEIADATQVSINTALGRMRYALVNLRKALQTPHTHEQYTHRE
ECFp36897	ECF248	ECF248s2	Eisenibacter elegans DSM 3317	WP_027000972.1	GCF_000430505.1	MRDFLLVDLAKENDQQAYAELMERYRKPVYYTILKMVKNVDDAEDLTIEAFAKAFKGLHKFKKEYSFSTWLFRIATNNCIDFIRKKKLETFSISATFKDDNGSEVGLEIRDSNLDPHEKAIKGQKIEVMQMIVSRLPAKYQRLVRLRYFQEYSYEEIAQEVEIPLGTVKAQLHRAKELLYDMIKDKRDLI
ECFp157646	ECF21	ECF21s7	Bernardetia litoralis DSM 6794	WP_041264635.1	GCF_000265505.1	MPSSEESQLIDDCIKGKRQAQHSLYEEFAPKMYAIAMRYAQTTLEADDILQESFINVFKHIEKFAKDCPIEFWIRKIVVNQALKAGRSKYDKAFKEEVSDINYNSEENIILDQFDLEELLEIIRKLPDGFQQIFNLYAIEGYKHKEIAELLGISVGTSKSQYARARAQLQEMLLKEDESYEQFRKQ
ECFp45318	ECF21	ECF21s8	Bernardetia litoralis DSM 6794	WP_041265026.1	GCF_000265505.1	MELRLIEGCRNKHAKSQEMLYKHFYGYAMSVSLRYCKSKDEASEVLNDSFMKVFTKVCQYDTKKSFRGWLRRIIINTAIDFYRKNEKHTNHLDVEYADREEDSTGDVIDQMSADEIYALVQSLPNVYRLTFNLYEIEGYSHEEIGEQMGIPAGTSRSNLSRAKQKLRLLIKEHFGKKYEAYIR
ECFp43338	ECF21	ECF21s11	Hugenholtzia roseola DSM 9546	WP_027001493.1	GCF_000422585.1	MEQKLIEGTKKGERHCQEKLYKHFYGYGMSICLRYAPSREEASEILNDSFLKVFKKIEQYDLQKSFRGWLRRIIINTAIDYFRRNEKHYHHLEVEKAAASEESTADAISNLTAEEIYALVQKLPDIYRLTFNLYEIEGFSHEEIGQQLGIPAGTSRSNLSRAKQKLRALIQQHFGNKHQAFFK
ECFp40455	ECF21	ECF21s38	Hugenholtzia roseola DSM 9546	WP_027001909.1	GCF_000422585.1	MRQLESHIEEELIAGCVAGKRQAQAQLYQLFAPKMYAIALRYSKTTHEADDILQEAFLKVFQKIESFGRECPLGYWIKKIVINTALKQNRRKIDQAIKEEVEDLQIPQGGESIQSSYNFQDLLRMVQRLAPSYQTIFNLYAIEGYKHSEIAEMLGISEGTSKSQYSRARAILQDMILKEQQRYEQLG
ECFp43429	ECF228	ECF228s1	Hugenholtzia roseola DSM 9546	WP_027002883.1	GCF_000422585.1	MQTKTKKNEVSDSELIKLYQNGSEGAFVTLVERHKTRIYGAVYLIVKDAYVAEDILQETFIKVIDTIRSGRYNEEGKFLPWVSRIAHNLAIDHFRKQKRYPTVIMEEGSPVLNTIEHAVPSFEAVKIKEETCATLREYIKKLPKPQKEVLMMRHYFNMSFQEIAETTGVSINTALGRMRYALINLRKLMNQSNETYVNNKNQSKKRSFQH
ECFp36529	-	-	Hugenholtzia roseola DSM 9546	WP_027003780.1	GCF_000422585.1	METTAYQEKNADIIAKAQEGDRRAQYQLYQDYASAMFHTALRLMGRNEEAEEALQDAFLQAFRKLGEYRGEAAFGAWLKRIVVRTCLNALQKKQWEWSPLPPASLQIAEESEKDQDALILQVQKVQNAVQQLPDGFRLVLSLYLFEGYDHEEIADILQISASTSKSQYSRAKKKLREILTVR
ECFp33733	ECF248	ECF248s2	Hugenholtzia roseola DSM 9546	WP_035756479.1	GCF_000422585.1	MEKINKNDPNEELDKQFSNKAQKDFELIDLAVKGDERAYAELMNKYRNSVYFMLLKMVKNTDDAEDLTIEAFTKAFRNLKKFKKEYTFSTWLFRIATNNCIDFIRKKKLETTSIHSSYKNDNGEAMMMEVRDQTPTPQEEAIKTQKAEFVRHFVEMLPAKYKRLVELRYFDELSYEEIAEELEAPLGTVKAQLHRARELLYDLVKDKKDVI
ECFp39784	ECF	ECFs32	Hugenholtzia roseola DSM 9546	WP_051203421.1	GCF_000422585.1	MSVAEETLIEAAQKDPQAFQVLYQKYFGKLLRYVLRKTGDEELAADLTQQTFLKALLHLPKFEPRGVPFSAWLYRIATNEVYKHFQQTQKMPVYHFDTETLAIWIEQHQPAENREGVELLQERLQKMQKHLKNLSESDLNLIQLRFFEDKSFKEIAYILEASESATKMRLYRILEKMKKQMTFDA
ECFp39526	-	-	Saprospira grandis str. Lewin	WP_041329498.1	GCF_000250635.1	MRYSNKSTDKELIQGCRKGDRLAQKHLYEKYYGRMYGIAMRYTKNQEEALDILNTSFLKVFTSLDKYKDSNNLAGWIAKIVFNSAIDHVRRNTKYKQVINYNIERDGAVHNGSLQQLQAEDLFRLIHRLPNASRSVFNLYVVDGYKHKEIAEMLGISVGTSKWHLANARKELRSLLEQQKRYEAAR
ECFp156726	-	-	Microscilla marina ATCC 23134, Microscilla marina ATCC 23134	EAY29269.1, WP_045113471.1	GCA_000169175.1, GCF_000169175.1	MMNKTDQRVSREEAWALVQQAQAGDQAAFTALIKQYEAQVAATVIGMLGNTPEADDVGQETFIRFYKALAKFRGEADVGTYLTRIAINLSLNELKKRKRKGIFSLFSSNKQQEDYVREIADENKEHHKDTQEVVQRAVQTLEPAFRSVVVLRMIDGYSTKETAEILNIPLGTVLSRLKRAQEKLKVILKDLN
ECFp158377	ECF275	ECF275s2	Microscilla marina ATCC 23134	WP_045113702.1	GCF_000169175.1	MLQRAALKQKVLKKGYTDIHQKLVESCKRGDRKAQYELYKLYSKAMFNICMRITNDYAEAEDVLQEAFVDAFRKLDTFKGDATFGAWLKRIVINKSINHVKKRKADFVSVDNMDFGEEPPRTTKEDEMELKLQVKQVHRAIQQLPDGFRVVLTLYLLEGYDHREISEVLGISESTSKSQYNRAKKRLLSIIRENVLI
ECFp140696	-	-	Rhodopseudomonas palustris JSC-3b	WP_037268851.1	GCF_000504425.1	MSDCIVRIAAQQDQAAFETLFKHFAPRLKSYFIKRGGDPALAEEITQEALVALWKNAEQFDPAKASASTWIFTIARNLSIDRFRQARRPSFDPNDPAFIPDEEEPPDRKLERAEAEKNLREVMNSLSAHEKSILMLSFYENHSHGEIAKRLGLPIGTVKSRIRLAFGKLRAALDAQSGVRP
ECFp44115	ECF111	ECF111s1	Leptolyngbya boryana PCC 6306	WP_017287311.1	GCF_000353285.1	MQANDSSSNSADQGDRELILAAIEGDTQSFRHLYRRYHPRVRALLYQLCDVYAIDDLVQEVFLRVWKGLPKFRQSSQFSTWLYRIVWNVASDYRQSAAKGRSRLEVLTQQASKQQDAPDLMQLHYEDIVRRGLQDLSFDHRTVLVMHDLEGMQQKEIADILQIPVGTVKSRLFHARGAMRQFLDRQGVQL
ECFp36906	ECF111	ECF111s1	Tolypothrix sp. PCC 7601	WP_045868763.1	GCF_000300115.1	MKLSNNGQFPSNSTSEPDSDLVKQCLQGEIQSYGLLYRRHQQRVRSILSQCEPSSLDDLVQEVFVRAWKGLPKFRQTAKFSTWLYRIAWNLACDQRQAEVKRRTQLQALTVNTPSQQEAPDLMALHYQDLVQQGLINLSFDHRTILVLHDLEEVPQKEIAEILSIPIGTVKSRLFHARAAMRQFLQQQGVQL
ECFp39332	ECF262	ECF262s5	Ruminococcus albus AD2013	WP_024857556.1	GCF_000526775.1	MKKNELIDIVEQAKAGNKNAFKALYEEYYDRLYFFVLKNVDSKEAAEDITQDTFLKSMEKIDSLEKPENYVSWLHSIAYNKCTDMFRSRKSDVYFDTDEEFEAAMESHSLNEPIMVPEDYATDKDRARQLKAMIDSLKPDMKSALILYYYNDMNLADVAKTMGIPENTVKQKLFRARKKLKSKIEEMAGKGIVLSAVPMNRLLRGTVSPKKAAAMVTRSGASLSSIPMIGKIAGISAAAVIAVGVPMSLSRMDKNADIAGDVRVRDTSYVSAEADTSSAVDTLTSEVIEVSLSDTSAAEDTVNRREVTKTDDTSSSPAENYAVPASGGLDVTAAVNTSEPAEPAPDTTEVPEEKKEAQPVEMTAEKLFSMTNSELRELSNNDFEVVAEPGFNFADSGSIVFGIKCRAFPNYIYFVDYRNEEGQPSEPLDAPDRWHGDQKVVLDSEEVRELIVQGNESLGEGISVGMTYSQIKEANGSLHLYNDGFAYPWINNRVWGLHFVLTAEEKALINQKFDEIALENEGSTDIPMIDLTELGIDPVCDYAHIYNTYNGVKVSSAGTIFVDQ
ECFp45019	ECF262	ECF262s5	Ruminococcus albus AD2013	WP_024858015.1	GCF_000526775.1	MKKNDLINIVNDAKNGDRKAFEKLYNEYHSNLYFFVLKNVKNKEIAEDITHEAFLRSMEKIDTLDHPENYGTWIHSIAYNKCTDHFRTESRNARFDTDEEKDYAIETTAMDMSVMLPEDYAVNKERKKEIAALIDGLKPEMRSALILYYYNDMSVSDVAKSLGMNENTAKQKLYQARKKLKTQIEKLYGKGGVLAAVPMGDMFKTTISPKYAAAKVSFAPAASSGFLAGKIAAVSAAAVLAICIPIGLGMSDKEVKGFAGDVKQTDSSAPMEVSYEENNSIDKYLAEKTESSTDNKVTAADKDSDSKTSVPITTLSNEQKKSSVSAGSNGNNKTNNSNKGNNATPAVNSVTNEKNTNNNKVTADDLIGTGYNEIKTMAGTNIPAMLTNSAYGPHTVQSSAEINGSKWSMTFEISDSDYAQIASNIGSYSQRGWERVSEYANAVYAYVDLSDFDPVCTNAEKLPDDTNIEASKGIPYMSVDEMLSMSVDQLKALSDNDYEIVLSASSQAPYYGYKFSAFPEYVLGMNQAGVMDTQPGDDVDYGVNDKSIYGTEYRILGNNKEQLNLYEGAYVGEGLTVGMNYSDIEKTLGTDLSIHRVGTSLELCADVVIDGRAWELHFDLTDEQEEKVQANISDQIDALNAEYGEWYVNNSNVGDISVDLDDLDFDPICDIAVLNLWNY
ECFp39235	ECF235	ECF235s15	Ruminococcus flavefaciens FD-1	WP_009983680.1	GCF_000174895.1	MSDGSSSYSRFLSGDRDAIDEVIRDYKDGLIYYINSIIGDMDLSEEAAIDVFIKLYVDKPAFKGGSAFKTWLYTIGRNKAYDILRKRARSAVLSLDDDFPVQSDENIEQNYIQQEEGSMLRRTVSRLKPEYSQILCLVYFENFDNSEAARIMNKSSKQIRDLLYRAKNALKRELEKEGAYYDGL
ECFp42195	ECF235	ECF235s42	Ruminococcus flavefaciens FD-1	WP_009985409.1	GCF_000174895.1	MDNGASSYRRFLDGDDYGMEELIRDYKDGLVLYLNSYLNDFSSAEDCVQDTFIKLAVKKPKYRGGSSFKTWLYTIGRNTALSYLRKRKRKNDILIDECRMIAAEADLERDYLKEERKITVRKAIRRLKTEYQQVLYLTYFEEFSYAEAAEVMKKSGKQIENLLYNARKALRSELEKDGDSYEEL
ECFp40935	-	-	Ruminococcus flavefaciens FD-1	WP_009985917.1	GCF_000174895.1	MINGADYYSRFLSGEKRAIEGIISCYWDGLVFYLFSIVGDMQKAEELATDTFIILYTQKPKFKGEGAFKTWLYAIGRNNALNHRRKIKRMYEVPLDEASDISDEECIEQRYIADEERIRLRRTINKLKPEYSQVLHLIYFEGFNNDETAQIMKKTKKQIIDLLYRAKAALKKQLEKEGYDYDGL
ECFp35173	ECF235	ECF235s15	Ruminococcus flavefaciens FD-1	WP_009986607.1	GCF_000174895.1	MKNGAECYSRFLSGDKNAIEEIIRDYKDGLIFYLFSIVGDMQRSEELAIDTFITLFTEQPKFKGEGAFKTWLYAIGRHIALDHRRRIKRVCEVPLEDAYDLSSEESIEQSYIRDEERIKLRRTINKLKPDYSQVLYLIYFEGFDHNETAKIMKKSKKQVIDLLYNAKGALKKQLEKEGYDYDGL
ECFp43695	ECF235	ECF235s15	Ruminococcus flavefaciens ATCC 19208	WP_028516379.1	GCF_000518765.1	MDNGASSYRRFRDNGDVQGLDEIIIEYSDGLILYLTSIVGNVQKAEEITEDTFVLLGTKKPKFKGKSSFKTWLYAIGRNLAVDHIRKDSRKNCISIEDTPEMIDDETAVEEAYIKKEQQIMIHKAMRKLQPKYQQVLWLIYFEGFSNKEAAKIMKKSLRSLESMLYRARKSLRSQLETEGFEYVET
ECFp43094	-	-	Ruminococcus flavefaciens ATCC 19208	WP_028518944.1	GCF_000518765.1	MLTNGCAREAVEKYGDMLYRICLVMLKNSADAEDAVQETFIKYVQRTTAFDSEGHEKAWLITVATNKCRDMLRYRQRHKTEREELLQGYFIEQHDSGILEALSELDEKYRIILVLFYVEGYKIDQISEITGVSVSAVKMRLSRGRKLLKEKYRKEYIVA
ECFp40755	ECF235	ECF235s15	Ruminococcus flavefaciens ATCC 19208	WP_028518963.1	GCF_000518765.1	MKNGAECYSRFLSGDKKAIEEIIRDYKDGLIFYLFSIVGDIHTSEELTIDTFIKLFSEQPKFKGEGAFKTWLYAIGRHTALDHIRKSSKRHEVPLEEAADISGEESIEQSYINDEEKIRLRRTINRLKPEYSQVLYLIYFEGFDHDETAKIMKKSKKQVIDLLYRAKGALKKQLEKEGYSYDGL
ECFp44634	-	-	Ruminococcus flavefaciens ATCC 19208	WP_028518968.1	GCF_000518765.1	MDNGASSYRRFLDGDKNALIDIIEDYRKGLVLFLNSITGDFCLAEELAEETFLKLYVDRPKFSGKSSFRSWLYSIGRNTAVDHIRKASKLDEVPVDDFYEEADREDIEQDYIKGEDKKQLLRALEKLNDDYRQVLYLIYFENFSNTETAKIMGRSERQVRNLLYRSKESLRNILEREGFRYEGI
ECFp35246	ECF235	ECF235s42	Ruminococcus flavefaciens AE3010	WP_024859376.1	GCF_000526795.1	MDNGESSYRRFLAGDDSGMAELVREYRDGLLLYLRSYTDNFSTAEDCVQDTFIKLAVKKPKFNGKSSFKTWLYTIGRNIAADHIRRDRRSRNVSLDDYSTLSDETDLEQSYLMTEQKINLRHAMCRLREDYQQVLYLTYFEGFSNEEAAKITGRSRKQIENLLYNARKALKTELEKEGFSYENI
ECFp42708	-	-	Ruminococcus flavefaciens AE3010	WP_024859498.1	GCF_000526795.1	MGNDEERYRRFLDGDDNGLIEIIDEYHEGMSLYLNSIVNNISLAEDIMQDTFVKLALKKPAYKGKCSFKTWLFTIARNCAIDHLRKEKKISRLSLDEDLQIPIVTDTEKEFLKEEQKLELYRAMKRLNPDYYQVLYLMYFEDLDTSDIARIMHKAKRQVSDLVFRARKSLKTELERKGFIYEKY
ECFp38490	ECF235	ECF235s15	Ruminococcus flavefaciens AE3010	WP_024859530.1	GCF_000526795.1	MDNGASSYRRFLDDGDVQGLDEIIIEYSDGLILYLTSIVGNIQTAEELAEDTFVLLGTKKPKYKEKSSFKTWLYAIGRNLAIDHLRKYSKKTCISIEETPEMTDDETAVEEAYLKKEQQIAIHKAMRKLSPKYQQVLWLIYFEGFSNKEAAKIMKKSLRSLESILYRARKSLRSQLETEGFDYVET
ECFp39830	-	-	Ruminococcus flavefaciens AE3010	WP_024859536.1	GCF_000526795.1	MDNGLSSYSRFLSGDKDAIDEIIRDYKDGLVYYLYSIIGDIYQAEEAAIDAFVKLYVEKPAFKGTGAFKTWLYTIGRNKAIDIKRKFSRFDSVSLDNAYDISGEENIEQKVIEDERRADLRRLISKLKPEYSQVLYLIFFEDFKNDEAAKIMNRSSKQIRDLLYRAKNALKKEIEQEGAVFYGL
ECFp37877	-	-	Ruminococcus flavefaciens AE3010	WP_024860450.1	GCF_000526795.1	MDNGESSYRRFLAGDDSGMVEIVREFRDGLMLYLRSYTDDIGSAEDCMQDAFIKLAIKKPKFNGKSSFKTWLYTIGRNIAVDHKRRLLRRKNVSLNECIEIADEADLERSYLVTEQRINLRHAICRLKEDYQQVLYLTYFEDFSNEETAKITGRSVKQIKNLLYNARKALKTELEKEGFNYENI
ECFp35508	ECF235	ECF235s15	Ruminococcus flavefaciens AE3010	WP_024860560.1	GCF_000526795.1	MDNGASSYRRFREEGDREGLAEIIRYYKDGLILYLFSIVGNIHTAEDLAEDTFVLLGTKKPRDKGGGQFRTWLYTIGRNKALDYLRRSKRHAEISVETAPQLMSDEESLEEAYIREERKIAVHHAMRSLSPEYRQVLWLIYFEEFSNKEAAAVMKKSVHNVETLVYRARKSLRKQLEMEGFEYENI
ECFp39227	-	-	Ruminococcus flavefaciens AE3010	WP_024861162.1	GCF_000526795.1	MDNGASSYRRFLDGDRNSFTELVTEYWDGLTLYLSGFACSITEAEEFAEEVFLKLYADKPKFAGKSSFKTWLYAIGRNTVLNMLRKRRKVRELPLDDFYEASDKEDIEKNHIHDENKRLLYGAMAELHGDYRQVLYLVYFENFGVAETAEIMHKNEKQVSNLLYRAKAALKKNLEKEGFEYEEL
ECFp38994	-	-	Ruminococcus flavefaciens ND2009	WP_028519028.1	GCF_000621785.1	MDSGANSYRRFLEGDRNSFTELVAEYWDGLTLYLTGFAESFSEAEELAEETFLKLYTDKPRFSGKSTFKTWLYSVGRYTAYNFIRKRRKIQQAPIDQFYDISDREDIEKNHIQSDERRLLHRTMEKLTPDYRQVLYLVYFENFSNTETAVIMKKSERQVRNLLYRAKGALKKLLEKEGFEYEEL
ECFp44176	-	-	Ruminococcus flavefaciens ND2009	WP_028519739.1	GCF_000621785.1	MENGISSYSRFLSGDKDAIDEIIRDYKDGLVYFLYSITGDMGMAEEAAIDTFVKLYVDKPAFKGKCSFKTWLYTIGRNKAFDIKRKLSRFSSVSLDTAYDISDEENIEQKVIDDERRSDLRRLISKLRPEYSQVLYLVFFEDFKNDEAAEIMKKSSKQIRDLLYRAKNALKKEIEKEGAVFNGL
ECFp39939	ECF235	ECF235s42	Ruminococcus flavefaciens ND2009	WP_028521197.1	GCF_000621785.1	MDNGSSSYSRYLAGDDSAMGDLVREYKDGLTLFLNSFTNDLFDAEELMEETFLRLAYKKPKYSGKSSFRTWLYAIARNLAIDYLRKRKRASAVSTEGMYDIPSGQNVEEDYLLEERKAIIHKLMQKLKDEYRQVICLIYIEGFSNSETAQIMHKNNRQITNLLYQAKKALRSELEKEGITYAGL
ECFp36110	ECF235	ECF235s49	Ruminococcus flavefaciens MA2007	WP_028514737.1	GCF_000621845.1	MGNGESSYRRFLAGDDSGMVELVHEFRDGLMLYLQSYTHNISDAEDCVQDTFIRLAVKKPKFSGKSSFKTWLYTIGRNIAADHRRRDKRNRNVSLDDQAPIADEADLERSYLVSEQKINLRHTMQSLKEEYQQVLYLTYFEGFSNDETARIMGKSRKQTENLLYNARKALRTELEKGGFSYENI
ECFp44943	-	-	Ruminococcus flavefaciens MA2007	WP_028514739.1	GCF_000621845.1	MDNGASSYRRFLDGDRNSFTELVTEYWDGLTLYLSSFTDSITEAEEFAEEVFLKLYADRPQFSEKSSFKTWLYAIGRNTVLNMLRKRRKAHETPLDDFYDVSDREDIERNHIHDENKKLLYNAMESLHADYRQILYLVYFENFGVAETAEIMHKSERQIYNLLYRAKASLKKTLEKEGFEYEEL
ECFp40183	ECF235	ECF235s15	Ruminococcus flavefaciens MA2007	WP_028516341.1	GCF_000621845.1	MDNGASSYRRFLDNGDVQGLDEIIIEYSDGLILYLTSIVGNVQTAEELTEDTFVLLGTKKPKYKEKSSFKTWLYAIGRNIAIDHLRKYSKKNCVSIDDTPELTDDEAAVEEAYIKKEQQITVHKAMRKLPQKYQQVLWLIYFEGFSNKEAAKIMKKSLRSLESILYRARKSLRSQLETEGFEYVET
ECFp43217	-	-	Ruminococcus flavefaciens MC2020	WP_031561274.1	GCF_000701945.1	MENGASSYLRFLNGDKEGFVDIVRQYKDGLTLFVNTIMNDIHISEEVANEVFLRLYVKKPKYKSEYSFKTWLYTIGKNTALNYLKKNRRNYSSIEDCCYISDEQDIEADYIRSEQNLLIHRALKALKAEYSQVLYLVYFEELSHADISEIMGKNEKQVRDLIYNAKKALKAELERRGTNGQI
ECFp158248	-	-	Ruminococcus flavefaciens	WP_072950599.1	GCF_900143025.1	MILLTNGCAREAVEKYGDMLYRICLVMLKNTADAEDAVQETFIKYVQNTPTFKGEGHEKAWLITVATNKCRDMLRYRTRHKTESEELLQGYFIEEHDSGILEALSELDDKYRIILVLYYVEDYKIDQISKITGLSVSAVKMRLSRGRKLLREKYRKEYIVA
ECFp43369	ECF214	ECF214s13	Staphylococcus xylosus NJ	WP_017723321.1	GCF_000338275.1	MLDENDLYKLIVEKKDSKSLEILYDRYESLLFNLAYKITQDKQSSEEILQDIFMKIWHQKAIFKSEKGKLSTWLITLCRNGAIDIVRKRKITESEFNEEFQGLQLSGLPEYDLLDKECSEQIQKMISYLNKDQQDIIALFYYKGLSQQEIAYKLNTPLGTVKSRLRLSIQHLNNYFKKVSRREREENER
ECFp41762	ECF227	ECF227s8	Streptococcus gordonii	WP_048768430.1	GCF_001070265.1	MFEDYILIQKIKNGDQNAFERVLEKYYHSIYFYCVRRCYGNVELAADLTQDIFLKVIKNIRNYRFTGKFYNYLFTIAVHHCNNHYKKKEIEKVEFNESILSSHENDGMRNLVVNEENKVIQHALNQLSNPQREAIILKYYHDLKVKDIAKITGVGVPTAQSRIHQGLVKLSKVLDQEEFTYDEKSY
ECFp44645	ECF235	ECF235s6	Bacillus amyloliquefaciens	WP_045506346.1	GCF_000747705.1	MKNKMSIEQLYREHYQDIMHYLYRRTHHAETAKDLAQDTFIKAFNGLGSFKGHSSIRTWLYAIAHHTFINWYRRDRKYQFSDITLNEGLQQTTYELPEHYVARTDTQDALAGQIQRLKSDQQTVLILREFQELSYEEIADILDWSLSKVKSTLYRARMQLKQHLAEKRKDGQI
ECFp33194	ECF235	ECF235s6	Bacillus amyloliquefaciens	WP_047475185.1	GCF_000798615.1	MKNKMSIEQLYREHYQDIMYYLYRRTHQAETAKDLAQDTFMKAFNGLESFKGHSSIRTWLYAIAHHTFINWYRRDRKYQFSDITLNEGLQQTTYELPEHYVDRTDTKNALAEQIQRLKNDQQTVLILREFQELSYEEVADILGWSLPRVKSTLYRARMQLKQHLAEKRKDGHI
ECFp41350	ECF245	ECF245s1	Bacillus amyloliquefaciens, Bacillus sp. JFL15	WP_047476068.1, WP_047476068.1	GCF_000798615.1, GCF_001184225.1	MENLIKKRIKQVKKGDQNAFAEIVDLYKDKIYQLCYRMLGNVHEAEDIAQEAFIRAYVNIESFDINRKFSTWLYRIATNLTIDRIRKKKPDYYLDAEVAGAEGLTMYSQIAADGVLPEDAVLSLELSDTIQKKILKLPDKYRTVIVLKYIDELSLIEIGEILNIPVGTVKTRIHRGREALRKQLRDL
ECFp40721	ECF245	ECF245s2	Aneurinibacillus aneurinilyticus ATCC 12856	WP_040305010.1	GCF_000466385.1	MDITEQRIIQEAKNGNRDAFAELVDLYKDKVYHVSYRMVGNRQEAEDVAQETFLRVYANLDNYDPQYKFSTWIYRIASNLSIDLLRKRKKNLSIDAEISGAEGVDWHDRLADTGKGPEEEVLTDELQEEVQGAIMGLSPKYRAVMLLRYIEDLSLQEISEAVQLPISTIKTRIHRGREALRKKLRFM
ECFp36355	ECF261	ECF261s4	Bacillus anthracis str. Sen3, Bacillus anthracis str. Gmb1	WP_038813255.1, WP_038813255.1	GCF_000359445.1, GCF_000359465.1	MDEVQLKEWLYKMESGDQEAFQIIYEYTCKDIYRTVIFLVGSQNQDVDDIVNEVYIKMWKSVTNYDMNRSFRFWLHGLVVKQVQDWRRKSWRRFRIFEKKKMYEQNRSYIMDEAILHKETRSELVEVVQNLSYKHREVVIMRYFHEYSLDEIAALLQIPIGTVKSRLHTALKRLRMEMEQMPNEREEEVNGF
ECFp40396	ECF250	ECF250s8	Brevibacillus brevis NBRC 100599	WP_041749612.1	GCF_000010165.1	MDHNEMEQVLKEVRAGDIEQFGLIIDAMQKQLFVYCYHMLGHRQEAEDAVQEVFLKAFEQLDSYRHNVSFSAWMYKIAYHHCLNLLNRAKLNRVVTFLRAGIQTVSRHEGEKKIEDTEYLNNPLHVAISKLSVKERNLLILRVVEERSYDELALLFDIKPATLRKQYERALKKCKSYMLVSEGGDRHDSISATR
ECFp45346	ECF250	ECF250s5	Brevibacillus brevis X23	WP_017246653.1	GCF_000296715.1	MDTKQIEELVDEIIQGADDRYAAIMKSYQTPIFHYCYHILGNRCEAEDATQEVFFKAYRNLKKYSPTMPFAAWLYKIAYHHCIDLIRKRKWTKMLPFLMQDKESESDIERHIENVYFSEDVFLAMQTLSVEERTLLLLRGVEEKTYEEISLIMNKNAASLRKKFERTASKFRSAYSPLGKGGSTHDETKQIAREY
ECFp34456	-	-	Brevibacillus brevis X23	WP_017246698.1	GCF_000296715.1	MEDDQEWVKQVLGGDPHAFAHLVNKYKNRVCSLLVRMGNSPEDAEDFAQSAFVNAYKCLQQYDASRPFSAWLNKIAINCCLQAWRRAEKHPSVPLQESNTALTCEENPESFYLALEKQNELFAVMEELASHYRIVLTLRYFEELSYQEIAETMQVPVTTVQVHLYRAKKKLRELMGKRGELHEMC
ECFp36426	ECF116	ECF116s6	Brevibacillus brevis X23	WP_017246773.1	GCF_000296715.1	MHDIEQQILSIHKQYHLDIYQFLLYFTGNHTEAEDLTQEVFIRLLKALPTYDGRSEMKTWLFSIAKYTAIDAYRRRKMYELLPSEWLKRLHSKEGIPESSWESKETQHELMNAIRTLKPAYRMAVYLRGIKEFSIKETAEILGCTESKVKTDFSRGLQILQQKLKPHYYPGGLQTENVK
ECFp37235	ECF244	ECF244s3	Brevibacillus brevis X23	WP_017247189.1	GCF_000296715.1	MPDDQELIEQILAGDHEQYRQIVDRYKGKIVGYLYRMIGNMQDAQDLAQDVFIKTFYRLHDYRPEYRFSSWLYRIASNHCFDEMRKRKRTEQVEIDEEQLIDPDTPETTLLKKERDAELERSIMLLDEEYREVFVLFYLQRLSYREISERLSYSESSVQMRLFRARKKMKDSLTKTMGGGAIYEMLHV
ECFp43813	ECF244	ECF244s6	Brevibacillus brevis X23	WP_017247255.1	GCF_000296715.1	MQDDRLIIEEVLQGNKEAYSQIIQKYNKRVRLLIRKMIGQPHLEQDMAQEIFIKVYYHLGDYSKSYEFGAWLYRIATNYCFDELRNRKRSIPVAEVEIELATSHTPELEYLAKEQKVFLQNRMMTLESKYRVVLELRYLQFLSYEEISEELDVPISTVRTRLSRGRAKLKNAITNSGKGGDLYL
ECFp40381	ECF214	ECF214s4	Brevibacillus brevis X23	WP_017247626.1	GCF_000296715.1	MKENYDAELMRLVNEKNGHALEELYDRYIKLVYGFVMKFCNGNEDKTKEIIQLVFLRLWTTNCHYDPAQGSFVNWLLTITRNICIDYLRKEKRHTQHHQEEHEEIADPANEVEQRVNTNDIAMAKNKLPRAQRKLIDLLYWKGYSLSEIAKLEQEPLGTIKSRLHQALKGLRKHLELEDLK
ECFp44850	ECF244	ECF244s2	Brevibacillus brevis X23	WP_017247987.1	GCF_000296715.1	MQDDWLLIQQVQTGNRDAYAYLVDKYKDRLYSYLYRMTGQQQDAQDLTQEAFIKAYCQLDKYRPTDAFLAWLYRIASNLCVDAWRKNKRYLKTPLEETRLIETDTPEKAYLEKEKQDALQQQIMALGEEYRIVFLLKYMEQLSYKEISGILHIPITTVQMRIHHAKKKLRASMAQERSGRGAIYELLQN
ECFp35741	ECF232	ECF232s5	Brevibacillus brevis X23, Brevibacillus brevis	WP_017249140.1, WP_017249140.1	GCF_000296715.1, GCF_001748185.1	MGMAMKQPSGPSSGDYYESRPFTELYDEYFDRVNRYLRCRVQSTWDADDLTTVVFLKALEKFEQYSRTSPFASWIFRIAHNTYVDFMRKNRELPVDQEDFLGAEPDDTWQPERQALTNEEVRLLRDRLDLLSQDQRDVLMLRYFADLKISQVAEVLGKTESSIKMISYRGLQKLQKMYERGDSE
ECFp37162	ECF232	ECF232s3	Brevibacillus brevis X23	WP_017249649.1	GCF_000296715.1	MTTAIMYPKLNHQQIYEDYSAKIYRYFRYRVKNVWDVEDLTTTVFIKVYSKLEQYDGRHPFGAWIFRIAHNALIDYMRKKRESPVDQDTFSNMVATDKLPEECLLNQETTEGLWDKVHTLTKDQRNVIALRYLGDLRMNEIAEILGKTEASVKILHFRGIKKLQQLMEAQA
ECFp42212	ECF244	ECF244s6	Brevibacillus brevis X23	WP_017249781.1	GCF_000296715.1	MEEDQVIIGRVLKGNKDSYSEIISRYHGKVSSILRKMLGHTPDAQDIVQEIFIKTYYHLPEYKTNYDFSAWLYRIAANHCLDELRKRKRKQRLTASEEIEPVDSHTPEAALLNKEGQRLLRQRMMSVEEKYRIVLEMRYFESLSCEEISHRLSIPSSTVRTRLSRGKDKLREAIGHTGQGGDFHL
ECFp42521	ECF244	ECF244s3	Brevibacillus brevis X23	WP_017249886.1	GCF_000296715.1	MQDDREVIAEVLQGNKEAYALIVNKYKGKIGSILRRTLHHSHDAEDMVQEVFIKAYYSLPDYKPNYSFSAWLYRIAINRGIDELRKRKRMPSVTEMDVEIKDECPIPEEDYLEKEQRHALRQQMMTLDKNHRTILVLHYLQHLSYREIGHKLSLSVDTVRMRLSYARKKLRDQLSKPEKKGGTPL
ECFp39238	ECF250	ECF250s8	Brevibacillus brevis X23	WP_017249962.1	GCF_000296715.1	MEKTEIERLLSEIKAGSLEQYEIIIDHYQQPIFTYCYHMLGHRQDAEDAVQEVLFRAYEHLGQYTYSLSFSAWLYRIAYNHCANVLKRRKLSRVLPFLYNRDQDGRNYVEESIDNNHFGEPLERIWKRLSAEERTLMFLRVLEEREYEEIAELMDKSPAALRKQFERVLKKCKRYLPTTGGVRNDGQKSV
ECFp33237	ECF116	ECF116s6	Brevibacillus brevis X23	WP_017250867.1	GCF_000296715.1	MYEEMKHQVMAIYERHYHDVYQFLLYFAGSQNDAEDLTQEVFLRVIRSLDRFEERSDVKTWLFAIAKHTAMNYYRKRKWQKLLSGNWLSVVMPASEGNPAQEAESREDEQELIAAIKGLPPHYRMVVILRGIKEYSVKETAEILGCSESNVKTTMHRALKLLHGKLSHTKKGELYSGLAK
ECFp40761	ECF116	ECF116s6	Brevibacillus brevis X23	WP_017251493.1	GCF_000296715.1	MQEDIEQRISAIYHAHYQDVYYFLLHFTGNQNDAEDLTQEVFTRVLKGLAGFDGRVTLKTWLFSIAKHAAIDQHRKQKVKSFFSENWLMKLATKEGGPENVLTKRENVRELKQAIQKLAPHYRLVLILRCIEEYSVKETAEILGVSESKVKVNTHRALKLVKEMMNDTEEGGFLNEWARG
ECFp37941	ECF116	ECF116s3	Brevibacillus brevis X23	WP_017251647.1	GCF_000296715.1	MDKNGLMEQWFLRYGDDIYKFLIYYTGTRDVEDLVQDVFLKALRSLDAFEGRSQPKTWLLTIARNTAIDHKRKQRLRNWLPDKWLANVETEEKTPEEVLHVHEEQQALYHAIREVKPAFREVLILRGVKGLSSKETAEILGWSENKVNVTLHRAMKAVREILEREKKEMIGDAI
ECFp40559	ECF116	ECF116s19	Brevibacillus brevis X23	WP_017251795.1	GCF_000296715.1	MQDTIDYESRIKAIYREHYRDVYQYLYYFTGKREHAEDLTQEVFIRVLDALGRYEERSSVKTWILHIAKHVAIDDYRKRRVQTLFGMELLKGLPSLLGRPEAELASKEEQLAIEQAMQKMKPHHRNVLILRGIKAYSIRETAEILGTSEAKVRVDFHRATKELKKVLHVDWIGGLANEYSK
ECFp39474	ECF116	ECF116s19	Brevibacillus brevis X23	WP_052168362.1	GCF_000296715.1	MYSKEVYQYLYHFIGSREAAEDLTQEVFVRVIKSLHRFEERSSMRTWILHIAKHVAIDEYRKKRLQTIFAGTLLKLLPSSEGLPEKELQDKEERTHFEKALLQLKPKYRNVIVLRGIREYTVKETAEILGCTEAKVKVDFHRAMKMVKETALHIYEKGDGVHEIS
ECFp36268	ECF244	ECF244s2	Brevibacillus brevis FJAT-0809-GLX	WP_016739895.1	GCF_000346255.1	MQDDWLLIQQVQTGNRDAYGYLVDKYKDRLYSYLYRMTGQQQDAQDLTQEAFIKAYCQLDKYRPTDAFLAWLYRIASNLCIDAWRKNKHYAKTPLEETRLIESDTPEKAYLEKEKQDTLQQQIMALGEEYRVVFLLKYMEQQSYKEISESLHIPVTTVQMRIHHAKKKLRASITQEMSGGAAIYELLQN
ECFp34935	ECF214	ECF214s4	Brevibacillus brevis	WP_064199517.1	GCF_001649505.1	MKENYDAELMRLVNEKNGHALEELYDRYIKLVYGFVMKFCNGNEDKTKEIIQLVFLRLWTTNSQYDPAQGSFVNWLLTITRNICIDYLRKEKGHTQHHHEEHEEIADPANAVEQRVNTNDIAMAKNKLPTAQRKLIDLLYWKGYSLSEIAKLEQEPLGTIKSRLHQALKGLRKHLELEDIK
ECFp43428	ECF244	ECF244s2	Brevibacillus brevis	WP_064199881.1	GCF_001649505.1	MQDDWLLIQQVQKGNRDAYAHLVDKYKERLYSYLYRMTGQQQDAQDLTQEAFIKAYCQLDKYKPTDAFLAWLYRIASNLCIDAWRKNKHYAKTPLEETRLIESDTPEKAYLEKEKQDTLQQQIMALGEEYRVVFMLKYLEQMSYKEISEILHVPVTTVQMRIHHAKKKLRASIAQEMSGGAAIYELLQN
ECFp35447	-	-	Brevibacillus brevis	WP_064200188.1	GCF_001649505.1	MEEDQEWVKQVLGGDPHAFAHLVNKYKNRVCSLLVRMGNSPEDAEDFAQTAFVNAYKSLQQYDASRPFSAWLNKIAINCCLQAWRTAQKNPIVPFQESMKAHINDENPESFYLAREKQNEIFAVMGELASHYRIVLTLRYFEELSYQEIAETMQVPVTTVQVHLYRAKKKLRELMGKRGELHEMC
ECFp35160	ECF116	ECF116s6	Brevibacillus brevis	WP_064200237.1	GCF_001649505.1	MQDIEQQILSIHKQYHLDIYQFLLYFTGNHTEAEDLTQEVFIRLLKALPTYDGRSEMKTWIFSIAKYTAIDAYRRRKMYELLPSEWLKRLHSKDGIPECSWESKETQHELMNAIRTLRPAHRMAVYLRGIKEFSIKETAEILGCTESKVKTDFSRGLQILQQKLKPHYYPGGLQTENVK
ECFp34605	ECF116	ECF116s6	Brevibacillus brevis	WP_064201261.1	GCF_001649505.1	MYEEMKHQVMAIYERNYHDVYQFLLYFAGSQNDAEDLTQEVFLRVIRLLERFEERSDVKTWLFAIAKHTAMNYYRKRKWQKLLSGDWLAVVMPASEGNPAQEAESREDEQELIDAIKGLPPHHRMVVILRGIKEYSVKETAEILGCSESNVKTTMHRALKLLHGKLSHTKKGELYSGLAK
ECFp44580	ECF232	ECF232s3	Brevibacillus brevis	WP_064201814.1	GCF_001649505.1	MTTAIMYPKLNHQQIYEDYSAKIYRYFRYRVKNVWDVEDLTTTVFIKVYSKLEQYDGRHPFGAWIFRIAHNALIDYMRKKRESPVDQDTFSNMIATDKLPEEHLLNQETTEGLWDKVHTLTKDQRNVIALRYLGDLRMNEIAEILGKTEASVKILHFRGIKKLQQLMTEQA
ECFp38966	ECF116	ECF116s19	Brevibacillus brevis	WP_064202072.1	GCF_001649505.1	MQDTIDYEARIKAIYREHYRDVYQYLYYFTGKREHAEDLTQEVFIRVLNALGRYEERSSVKTWILHIAKHVAIDDYRKRRVQTLFGMELLKGLPSLLGRPEAELVSKEEQLEIEQAMQKMKPHHRNVLILRGIKAYSIRETAEILGTSEAKVRVDFHRATKELKKVLHVDWIGGLANEYSK
ECFp45123	ECF116	ECF116s6	Brevibacillus brevis	WP_064202278.1	GCF_001649505.1	MYDDLNEKMGSIYEQHYLAVYCFLLHFTGNQNETEDLTQEVFTRVVKALPTYDGRVAVKTWLFSIAKHIAIDRYRKQKLYELVSENWLMRLTAKQGIPEVELDNKEEMREIKDALQRLKPSYRMVVILRSVEGYSIRETAELLAISEAKVKVIYHRALKKLQHFLKDSVKGGVPHELA
ECFp35602	ECF244	ECF244s3	Brevibacillus brevis	WP_064202549.1	GCF_001649505.1	MPNDRELIEQIQAGNHQLYSQIIDRYKGKIVTYLYKMVGNMPDAQELAQDVFTKTFYLLKDYRPEHKFSSWLYRIASNHCLDEIRRRKRTEQTAIVEEQIVDPETPETALLKKERDNQLERSIMLLDEEYREVFVLHYLQRLSYREISERLSLTEGAVQMRLFRARKEMRKSLTKTMGGGDIYDMLHV
ECFp38653	ECF244	ECF244s3	Brevibacillus brevis	WP_064202551.1	GCF_001649505.1	MPDDQELIEQILAGDHEQYRQIVDRYKGKIVGYLYRMIGNMPDAQDLAQDVFIKTFYRLHDYRPEYRFSSWLYRIASNHCLDEMRKRKRTEQVEIDEEQLIDPDTPETTLLKKERDAELERSIMLLDEEYREVFVLFYLQRLSYREISERLSLSESSVQMRLFRARKKMKDSLEKTMGGGAIYEMLHV
ECFp40518	-	-	Brevibacillus brevis	WP_064202849.1	GCF_001649505.1	MQSDAEIIQRILQGDIEAYRDLIQRYQHMIYVFIYKMVNNRSDAEDLTQEVFVKAYEKLSTFRGDSQFSSWLHTLARNKSIDFLRRRKYHDSDEQLAYVPSNTRDESPQESLMTKEQCREIQEAFALLSDSYREVIVLRCTHEYPFEKIATLLGIAESTARVRYLRARQELAKLLSRKEGGLVHELPGI
ECFp44057	ECF244	ECF244s3	Brevibacillus brevis	WP_064202988.1	GCF_001649505.1	MQDDREVIAEVLQGNKDAYALIVNKYKGKIASILQRTLHHSHDAEDMVQEVFIKAYYSLPDYKPNCSFSAWLYRIAINRGIDELRKRKRMPSVTEMDVEIKDEGPIPEEDYLEKELRHALRQQMMTLDKNHRAILDLHYLRHLSYREIGNKLSLSVDTVRMRLSYARKKLRDQLSKPEKKGGTPL
ECFp35084	ECF116	ECF116s6	Brevibacillus brevis	WP_064203006.1	GCF_001649505.1	MEKRENPGKKGGSLLSGELTERIGVIYEAHYDDIYYFLLYFTGRQEDAEDMVQEVFSRLLKILPRYDGRVAMKTWLFSIAKHVAIDHYRKQKWQRLFSDNWLALMKSTEGLPEEEFATKEEMHSIQRALQKLKPDQRIIVILRYIKEYSVKETAEILGFPETKVRVDCHRGLKALQKILGNACEERIANEFAR
ECFp40611	ECF244	ECF244s2	Brevibacillus brevis	WP_069844611.1	GCF_001748185.1	MQDDWLLIQQVQTGNRDAYAHLVDKYKDRLYSYLYRMTGQQQDAQDLTQEAFIKAYCQLDKYKPTDAFLAWLYRIASNLCIDAWRKNKHYTKTPLEEIRLIESDTPEKAYLEKEKQDSLQQQIMALGEDYRVVFLLKYLEQMSYKEISELLHVPVTTVQMRIHHAKKRLRASIAQEMSGGASIYELLQN
ECFp33314	ECF116	ECF116s6	Brevibacillus brevis	WP_069845841.1	GCF_001748185.1	MYEEMKHQVMAIYERHYHDVYQFLLYFAGSQNDAEDLTQEVFLRVIRSLERFEERSDVKTWLFAIAKHTAMNYYRKRKWQKLLSGDWLSVVMPASEGNPAQEAESREDEQELIAAIKGLPPHYRMVVILRGIKEYSVKETAEILDCSESKVKTTMHRALKLLHGKLSHTKKGELYSGLAK
ECFp42205	ECF244	ECF244s3	Brevibacillus brevis	WP_069847101.1	GCF_001748185.1	MQDDREVIAEVLQGNKEAYALIVNKYKGKIGSILGRTLHHSHDAEDMVQEVFIKAYYSLPDYKPNYSFSAWLYRIAINRGIDELRKRKRMPSVTEMDVEVKDECPIPEEDYLEKEQRHALRQQMMTLDKNHRTILVLHYLQHLSYREIGHKLSLSVDTVRMRLSYARKKLRDQLSKPEKKGGTPL
ECFp41033	ECF244	ECF244s6	Brevibacillus brevis	WP_069847250.1	GCF_001748185.1	MEEDRVIIGRVLKGNKDSYSEIISRYHGKVSSILRKMLGHTPDAQDIVQEIFIKTYYHLPEYKTNYDFSAWLYRIAANHCLDELRKRKRKQRLTASEEIEPVDSHTPEVALLNKEGQRLLRQRMMSVEEKYRIVLEMRYFESLSCEEISHRLSIPSSTVRTRLSRGKDKLKEAIGHAGQGGDFHL
ECFp43789	ECF232	ECF232s3	Brevibacillus brevis	WP_069847459.1	GCF_001748185.1	MTTAIMYPKLSHQQIYEDYSAKIYRYFRYRVKNVWDVEDLTTTVFIKVYSKLEQYDGRHPFGAWIFRIAHNALIDYMRKKRESPVDQDTFSNMVATDKLPEECLLNQETTEGLWDKVHTLTKDQRNVIALRYLGDLRMNEIAEILGKTEASVKILHFRGIKKLQQLMEAQA
ECFp41919	ECF250	ECF250s5	Brevibacillus brevis	WP_069849919.1	GCF_001748185.1	MDTKQIEELVDEIIQGADDRYAAIMKSYQTPIFHYCYHILGNRCEAEDATQEVFFKAYRNLKKYSPTIPFAAWLYKIAYHHCIDLIRKRKWTKMLPFLMQDKESQSDIERHIENVYFSEDVFLAMQTLSVEERTLLLLRGVEEKTYEEISLIMNKNAASLRKKFERTASKFRSAYSPLGKGGSTHDETKQIAREY
ECFp39523	ECF214	ECF214s4	Brevibacillus brevis	WP_069850421.1	GCF_001748185.1	MKENYDAELMRLVNEKNGHALEELYDRYIKLVYGFVMKFCNGNEDKTKEIIQLVFLRLWTTNCHYDPAQGSFVNWLLTITRNICIDYLRKEKRHTQHHQEEHEEIADPANEVEQRVNTNDIAMAKNKLPTAQRKLIDLLYWKGYSLSEIAKLEQEPLGTIKSRLHQALKGLRKHLELEDLK
ECFp37572	ECF116	ECF116s19	Brevibacillus brevis	WP_069851796.1	GCF_001748185.1	MQDTVDYEARIKAIYREHYRDVYQYLYYFTGKREHAEDLTQEVFIRVLDALARYEERSSVKTWILHIAKHVAIDDYRKRRVQTLFGMDLLKGLPSLLGRPEAELASKEEQLEIEQAMQKMKTHHRNVLILRGIKAYSIRETAEILGTSEAKVRVDFHRATKELKKVLHVDWIGGLANEYSK
ECFp34153	ECF116	ECF116s19	Brevibacillus brevis	WP_069851886.1	GCF_001748185.1	MYSKEVYQYLYHFIGSRETAEDLTQEVFVRVIKSLHRFEERSSMRTWILHIAKHVAIDEYRKKRLQTIFAGTLLKLLPSTEGLPEKELQDKEERTHFEKALLKLKPKYRNVIVLRGIREYTVKETAEILGCTEAKVKVDFHRAMKMVKETALHIYEKGAGVHEIS
ECFp39795	ECF244	ECF244s3	Brevibacillus brevis	WP_069851955.1	GCF_001748185.1	MPDDRELIEQILAGNHQLYSQIIDRYKGKIVTYLYKMIGNMPDAQDLAQDVFTKTFYLLKDYRPEHKFSSWLYRIASNHCLDEIRRRKRTEQTAIVEDHIVDPETPETALLKKERDAQVERSIMLLDEEYREVFVLHYLKRLSYREISERLSLTESAVQMRLFRARKEMKKSLTKTMGGGDVYDMLHV
ECFp44209	ECF244	ECF244s3	Brevibacillus brevis	WP_069851959.1	GCF_001748185.1	MPDEQELIEQILAGDHEQYRQIVDRYKGKIVGYLYRMIGNMQDAQDLAQDVFIKTFYHLHDYRPEYRFSSWLYRIASNHCFDEMRKRKRTEQVEIDEEQLIDPDTPETTLLKKERDAELERSIMLLDEEYREVFVLFYLQRLSYREISERLSYSESSVQMRLFRARKKMKDSLTKTMGGGAIYEMLHV
ECFp41284	ECF244	ECF244s6	Brevibacillus brevis	WP_069852052.1	GCF_001748185.1	MQDDRLIIEEVLQGNKEAYSQIIQKYNKRVRLLIRKMIGQPHLEQDMAQEIFIKVYYHLGDYSKSYEFGAWLYRIATNYCFDELRNRKRSIPVAEVEIELATSHTPELEYLAKEQKVFLQNRMMTLESKYRVVLELRYLQFLSYEEISEELGVPISTVRTRLSRGRAKLKNAITNSGKGGDLYL
ECFp35307	ECF261	ECF261s7	Bacillus cereus Rock3-28	WP_000254380.1	GCF_000161195.1	MVSNEDIHIWIERLLKGDEEAFEFIFDLTSQRIYETVFAIVKNRHDTNEIVNEVYFQLWKSISTYDQSRPFLFWLNGIVYKQISQWRKNIWKRMRLFEKQQLSDNPVVDVPEKVLLRKETEEQLLTVIQELPFKFRIVIVYRFYHDYTYEEIAELLQIPIGTVRSRIHRALEKIRNQSSIEIDEEESNSNVVFK
ECFp36502	ECF261	ECF261s1	Bacillus cereus Rock4-18	WP_000675627.1	GCF_000161295.1	MKGETVCTDLIQLTLSGNKEAYSELYDVTIQEVYKTAHFLLDDKTDVDDVVQEVYIQLYESLRKYDSEKPFRPWLIGLAIKQIHSYRRKRWMRLRIVKKAEEQRKPVQIDFSNDLVSKISNQKLIELIHKLPYKLKQVIILRYLHDYSQEEVAQILHIPIGTVKSRIHAALKKLRQKEQVEEIFLGEVGNVK
ECFp43083	ECF261	ECF261s1	Bacillus cereus	WP_061457099.1	GCF_001579695.1	MKGEIDYAHLIQLTLSGNKEAYSELYDVTIQEVYKTAHFLIEDKTDVDDVVQEVYIQLYESLRKYDSEKPFRPWLIGLAIKQIHSYRRKRWMRLRIIKKAEEQRKPVQIDFSNDVVSKISNQKLIELIHKLPYKLKQVIILRYLHDYSQEEVAQILHIPIGTVKSRIHGALKKLRQKEQVEEIFLGEVGNVK
ECFp35663	ECF261	ECF261s4	Bacillus cereus	WP_063225357.1	GCF_001619425.1	MDEVQLKEWLYKMESGDQEAFQIIYEYTCKDIYRTVVFLVGSQNQDVDDIVNEVYINMWKSITNYDMNRSFRFWLHGLVVTQVQDWRRKSWRRFRIFEKKKMYEQDRSYIMDEAILHKETRSELVEVVQNLSYKHREVIIMRYFHEYSLDEIAALLQIPLGTVKSRLHTALKRLRIEIEQMPNEREEEVNGF
ECFp43558	ECF265	ECF265s2	Bacillus cereus	WP_065383545.1	GCF_001683695.1	LDYVIKDYWQDVWNYSFIITKDPHLSDDITQDVFIKVFKNWNSFRKESSIKTWILKITRNTAINYLKSSYFKRISLVGFFSDDKQTVSAEQEFFKQEEMNDVWKVVLKLPKKHREIIILDAKYELSYEEMAETLGVSIGTVKSRLSRARSKVSKLIGEGSSDEQ
ECFp158863	ECF265	ECF265s2	Bacillus cereus VD102, Bacillus cereus, Bacillus thuringiensis, Bacillus cereus VD102, Bacillus cereus, Bacillus cereus, Bacillus cereus, Bacillus cereus, Bacillus thuringiensis	EJR49480.1, KXY02393.1, KXO01731.1, WP_000438319.1, WP_000438319.1, WP_000438319.1, WP_000438319.1, WP_073536108.1, WP_000438319.1	GCA_000290875.1, GCA_001583705.1, GCA_001573165.1, GCF_000290875.1, GCF_001583705.1, GCF_001719025.1, GCF_001880305.1, GCF_001901885.1, GCF_001573165.1	MEMEQTFIEKCNHDELDDVIKDYWQDVWNYSFIITKDPHLSDDITQDVFIKVFKNWNSFRKESSIKTWILKITRNTAINYLKSSYFKRISLVGFFSDDKQTVSAEQEFFKQEEMNDVWKVVLKLPKKHREIIILDAKYELSYEEMAETLGVSIGTVKSRLSRARSKVSKLIGEGSSDEK
ECFp157065	ECF261	ECF261s1	Bacillus cereus	WP_073531296.1	GCF_001901905.1	MREETVYTDLIQLTLSGNKEAYSELYDVTIHEVYKTAHFLIDDKADVDDVVQEIYIQLYESLRKYDSEKPFRPWLIGLVIKQIHFYRRKRWMRLRIIKKAEEQRKPVQIDFSNDVVSKISNQKLIELIHKLPYKLKQVIILRYLHDYSQEEVAQILHIPIGTVKSRIHSALKKLRQKEQVEEIFLGEVGNVK
ECFp156975	ECF265	ECF265s2	Bacillus cereus, Bacillus cereus F, Bacillus cereus, Bacillus cereus, Bacillus cereus	KYP99756.1, WP_016717521.1, WP_016717521.1, WP_073531319.1, WP_073531319.1	GCA_001604665.1, GCF_000338315.1, GCF_001604665.1, GCF_001901905.1, GCF_001913545.1	MEMEQTFIEKCNHDELDYVIKDYWQDVWNYSFIITKDPHLSDDITQDVFIKVFKNWNSFRKESSIKTWILKITRNTAINYLKSSYFKKISLVGFFSDDKQTVSAEQEFFKQEEMNDVWKVVLKLPKKHREIIILDAKYELSYEEMAETLGVSIGTVKSRLSRARSKVSKLIGEGSSDEQ
ECFp157050	ECF265	ECF265s2	Bacillus cereus, Bacillus cereus	WP_074539937.1, WP_074539937.1	GCF_001913325.1, GCF_001913615.1	MEMEQTFIEKCNHDELDYVIKDYWQDVWNYSFIITKDPHLSDDITQDVFIKVLKNWNSFRKESSIKTWILKITRNTAINYLKSSYFKRISLVGFFSDDKQTLSAEQEFFKQEEMNDVWKVVLKLPKKHREIIILDAKYELSYEEMAETLGVSIGTVKSRLSRARSKVSKLIGEGSSDEK
ECFp158875	ECF261	ECF261s1	Bacillus cereus	WP_074619900.1	GCF_001913375.1	MKDETVYTDLIQLTLSGNKEAYSELYDVTIHEVYKTAHFLIDDKADVDDVVQEIYIQLYESLRKYDSEKPFRPWLIGLAIKQIHSYRRKRWMRLRIVKKAEEQRKPVQIDFSNDVISKISNQKLIELIHKLPYKLKQVIILRYLHDYSQEEVAQILHIPIGTVKSRIHAALKKLRQKEQVEEIFLGEVGNVK
ECFp157786	ECF261	ECF261s3	Bacillus cereus	WP_074569780.1	GCF_001913385.1	MKDETVYTDLIQLTLSGNKEAYSELYDVTIHEVYKTAHFLIDDKADVDDVVQEIYIQLYESLRKYDSEKPFRPWLIGLVIKQIHSYRRKRWMRLRIIKKAEEQRKPVQIDFSNDVVRKISNQKLIELIHKLPYKLKQVIILRYLHDYSQEEVAQILHIPIGTVKSRIHSALKKLRQKEQVEEIFLGEVGNVK
ECFp158665	ECF261	ECF261s1	Bacillus cereus	WP_074565337.1	GCF_001913395.1	MKDETVYIDLIKLILSGNKEAYSELYDVTIHEVYKTAHFLIDDKADVDDVVQEIYIQLYESLRKYDSEKPFRPWLIGLAIKQIHSYRRKRWMRLRIIKKAEEQRKPVQIDFSNDVISKISNQKLIELIHKLPYKLKQVIILRYLHDYSQEEVAQILHIPIGTVKSRIHAALKKLRQKEQVEEIFLGEVGNVK
ECFp157807	ECF261	ECF261s1	Bacillus cereus	WP_074594362.1	GCF_001913405.1	MKGEIDYAHLIQLTLSGNKEAYSELYDVTIQEVYKTAHFLIEDKTDVDDVVQEVYIQLYESLRKYDRKKPFRPWLIGLAIKQIHSYRRKRWMRLRIIKKAEEQRKPVQIDFSNDVVSKISNQKLIELIHKLPYELKQVIILRYLHGYSQEEVAQILHIPIGTVKSRIHAALKKLRQKEQVEEIFLGEVGNVK
ECFp156566	ECF265	ECF265s2	Bacillus cereus	WP_074543941.1	GCF_001913535.1	MEQTFIEKCNHDELDDVIKDYWQDVWNYSFIITKDPHLSDDITQDVFIKIFKNWNSFRKESSIKTWILKITRNTAINYLKSSYFKRISLIGFFSDDKQSQSAEQEFFKQEEMNDVWKVVLKLPKKHREIIILDAKYELSYEEMAETLGVSIGTVKSRLSRARSKVSKLIGEGSSDEK
ECFp156730	ECF265	ECF265s2	Bacillus cereus	WP_075306965.1	GCF_001932005.1	MEETFIEKCIHDELDNVIKDYWQDVWNYSFIITKDPHLSDDITQDVFIKVFKNWNLFRKESSIKTWILKITRNTAINYLKSSYFKRISLVGFFSDDKQSPSAEREFFKQEEMNEVWDVVLKLPKKHREIIILDAKYELSYEEMAETLGVSIGTVKSRLSRARSKVSKLIGEGSSDEQ
ECFp157980	ECF261	ECF261s4	Bacillus cereus	WP_075307582.1	GCF_001932005.1	MEEVQLKEWLYQMESGDQEAFQVIYEYTCKDIYKTVVFLVGSQHEDVDDIVNEVYIHMWKSVTNYDINRSFRFWLHGLVVKQVQDWRRKSWRRFRIFEKKKMYEQDRSYIMHEDILHKETRNELVEIVHKLSYKHREVIIMRYFHEYSMEEIAALLQIPIGTVKSRLHTALKRLRAEMDHMPDIREGEVNGF
ECFp158036	ECF261	ECF261s1	Bacillus cereus	WP_075310903.1	GCF_001932005.1	MKGETVYTDLIRLTLSGNKEAYSKLYDKTIQEVYKTAHFLIEDKMDVDDVVQEIYIQLYESLRKYDSEKPFRPWLIGLTIKQIHSYRRKRWMRLRIVKKAEEQRKPVQIDFSNDVVSKISNKKLIELIHKLPYKLKQVIILRYLHDYSQEEVAQILHIPIGTVKSRIHAALKKLRQKEQVEEIFLGEVGNVK
ECFp36751	ECF265	ECF265s2	Bacillus cereus, Bacillus cereus, Bacillus cereus, Bacillus cereus, Bacillus thuringiensis serovar pulsiensis BGSC 4CC1	WP_000438339.1, WP_000438339.1, WP_000438339.1, WP_000438339.1, WP_000438339.1	GCF_001936485.1, GCF_001941885.1, GCF_001941905.1, GCF_001941925.1, GCF_000161695.1	MEQTFIEKFNHDELDDVIKDYWQDVWNYSFIITKDPHLSDDITQDVFIKVFKNWNSFRKESSIKTWILKITRNTAINYLKSSYFKRISLVGFFSDDKQTLSAEQEFFKQEEMNDVWKVVLKLPKKHREIIILDAKYELSYEEMAETLGVSIGTVKSRLSRARIKVSKLIGEGGSDEQ
ECFp157572	ECF261	ECF261s1	Bacillus cereus, Bacillus cereus, Bacillus cereus, Bacillus cereus	WP_075395514.1, WP_075395514.1, WP_075395514.1, WP_075395514.1	GCF_001936485.1, GCF_001941885.1, GCF_001941905.1, GCF_001941925.1	MKGKIDDTHLIQLTLSGNKEAYSELYDKTIQEVYKTAHFLIDDKADVDDVVQEIYIQLYESLRKYDSEKPFRPWLIGLAIKQIHYYRRKRWMRLRIIKKAEEQRKPVQIDFSSDVVSKISNQKLIELIHKLPYKLKQVIILRYLHDYSQEEVAQILHIPIGTVKSRIHAALKKLRQKEQIEEIFLGEVGNVK
ECFp157119	ECF265	ECF265s2	Bacillus cereus, Bacillus cereus, Bacillus thuringiensis, Bacillus cereus, Bacillus cereus, Bacillus thuringiensis	ALC52968.1, OLR25976.1, OJE31126.1, WP_053564459.1, WP_075717421.1, WP_053564459.1	GCA_001277915.1, GCA_001940365.1, GCA_001883945.1, GCF_001277915.1, GCF_001940365.1, GCF_001883945.1	MEMEQTFIEKCNHDELDYVIKDYWQDVWNYSFIITKDPHLSDDITQDVFIKVFKNWNSFRKESSVKTWILKITRNTAINYLKSSYFKRISLIGFFSDDKQSLSAEQEFFNQEEMNEVWKVVLKLPKKHREIIILDAKYELSYEEMAETLGVSIGTVKSRLSRARSKVSKLIGEGSSDEQ
ECFp158442	ECF265	ECF265s2	Bacillus cereus, Bacillus cereus	SIQ52517.1, WP_076537735.1	GCA_900155895.1, GCF_900155895.1	MEMEETFIEKCIHDELDYVIKDYWQDVWNYSFIITKDPHLSDDITQDVFIKVFKNWNSFRKESSIKTWILKITRNTAINYLKSSYFKRISLVGFFSDDKQSPSAEREFFKQEEMNEVWDVVLKLPKKHREIIILDAKYELSYEEMAETLGVSIGTVKSRLSRARSKVSKLIGEGSSDE
ECFp36569	ECF116	ECF116s4	Bacillus circulans, Bacillus circulans NBRC 13626	WP_053215620.1, WP_053215620.1	GCF_001029855.1, GCF_001591585.1	MENEKDKIILEWYEKFGEAIFKYIFIMIQDYQQAEDLTNDTFLKAFIHLETFKRDASEKTWLYRIAHNLTVDMIRKKKPVILLKEAFLFKKDENPLPEEMLQIREQSLEIYKALSTLKSTYREIIILRKLKEFSIEETAGILGWSEAKVKSTLFRAMRALEKELKKEGELNGKII
ECFp43450	-	-	Bacillus coagulans XZL4	WP_019721376.1	GCF_000223155.1	MVEQDLTQLIRQAKAGDTDAFAVLVAQFKGEVFRHAYAMTGDRMEAEDIAQEAFVKAWYALDKLEHAYAFASWMSKIVSHLCYDRLKKLRKKAALHAEIEEEPMRRATSNIDSANLRFDIRGAMEKLSPGHRAVIVLRDIQGYSYEEIADILNIPLGTVKSRINTARNILKKELSRG
ECFp42866	ECF245	ECF245s1	Bacillus coagulans XZL4	WP_019722258.1	GCF_000223155.1	MEAIVDRKIKQVMKGDQNAFNDIVELYKDKVFQICFRMIGSRTEAEDLAQETFIRAYIHIKSFKQERKFSSWLYRIATNLCIDRIRKKKPDFYLDAEISGTEGLTLYSTVPAEENLPDMQVETLEMQEMIQREILKLPEKYRIMIVLKYIEELSLNEISEMLDIPLGTVKTRIHRGREALRKQLGRL
ECFp37211	ECF245	ECF245s1	Bacillus coagulans CSIL1	WP_026683807.1	GCF_000482605.1	MEATVNRKIKQVMKGDQNAFNDIVELYKDKVFQICFRMIGSRTEAEDLAQETFIRAYIHIKSFKQERKFSSWLYRIATNLCIDRIRKKKPDFYLDAEISGTEGLTLYSTVPAEEKLPDMQVETLEMQEMIRREILKLPEKYRIIIVLKYIEELSLNEISEMLDIPLGTVKTRIHRGREALRKQLGRL
ECFp37088	ECF276	ECF276s1	Bacillus coagulans CSIL1	WP_026683841.1	GCF_000482605.1	MVEQDLTQLIRQAKAGDTDAFAVLVAQFKGEVFRHAYAMTGDRMEAEDIAQEAFVKAWYALDKLEHAYAFASWMSKIVSHLCYDRLKKLRKKAALQAEIEEEPLRRATSNIDSANLRFDIRSAMEKLSPEHRAAIVLRDIQGYSYEEIADILNIPLGTVKSRINTARNILKKELSRG
ECFp40713	ECF	ECFs46	Bacillus firmus NBRC 15306	WP_061792906.1	GCF_001591465.1	MDIAELYSCHYKRLYHICFSMTRDAYLAEDIVQETFIKAMKKAETIIDEEKAGAWLSVIARRTALDIIRREKRKAAVPMEQDMLESFCLITRQDVEQEVESGFALKEIKSAIRQLALNYQEVLLLKVDGGLKEQEIATVLNLKPSTVKTRIFRARKQMRALTGLGA
ECFp43370	ECF116	ECF116s16	Bacillus firmus NBRC 15306	WP_061794234.1	GCF_001591465.1	IFLLVNDKEVAEDLTQDTFIKVYKYMNQFNGKSQIFTWLVRISRNVAIDYLRKKSRFKFFSIEKFQLQSDEDTPTEIMIKGEKVTLLYEAIRHLKLSYQEVLILRKIKEFSIKETAEILNWSENKVKITTSRALAALKKELQKRGEIHEELIRIR
ECFp36564	ECF245	ECF245s1	Bacillus megaterium WSH-002	WP_042992393.1	GCF_000225265.1	MIKKENKKVKKGDQDAFADIVEYHKDKLFHLCYRMLGNREEAQDAAQEAFIRAYVNIHSYDTSKKFSTWLYRIATNLCIDRIRKKKPDYYLDAEVAGTDGLNMYSQIAADQALPEEELEQVELQEFIQSEILKLPEKYRTVIVLKYIDELSLKEISDILDLPLGTVKTRIHRGREALRNRLRHL
ECFp38971	ECF245	ECF245s1	Bacillus megaterium MSP20.1	WP_026679755.1	GCF_000480335.1	MDEMIRERIKQVKKGDQSAFEDVVSFFQNKIYQHCYRMLGNAHEAEDIAQEAFIRAYVNIHSFDDRRKFSTWLYRIATNLTIDRIRKRKPDHYLDAEVKGTEGLNMYSQLADNGRLPEEEVEGLELQRYIQQEIIQLPPKYRSIIMLRYIEEFSLQEISEILDIPLGTVKTRIHRGREALRKKLRHV
ECFp35596	ECF116	ECF116s1	Bacillus megaterium MSP20.1	WP_026681045.1	GCF_000480335.1	MEIVFEELYEKYHKDLYQFVFYMVKDRLTTEDLVQEVYIKVLKSHHHFKGDSSVRTWLFSIARHVTIDYFRSQNRKRKRILTFFDWTTKGEKIEDVHPLPDEVAIQSEELKQIYNCLDQCTIDQKSVIILRYMQSFSIKETAEILNFSESKVKTTQHRALKALRTYIENQDEGGERR
ECFp158358	ECF116	ECF116s14	Bacillus megaterium	WP_074898302.1	GCF_900113355.1	MEKGGNLVNHYSDEEQCIAQIYDRYYLDVYRFIICFTGHKSEAEDLTQETFIQVLKSLPTYNSSYPLKSWVLSIAKHVTIDQYRRRKFYNLFKDSYFQQLISSEKSPSQWMEIKTERQMVEKALLKVKSTYRAVFILRAINELSIKETAEVLGYSESKVKVTYLRAIKKLQTLLHIEWEEWKHESTN
ECFp44613	ECF105	ECF105s1	Paenibacillus polymyxa E681	WP_013310672.1	GCF_000146875.3	MIEDTPFRQEGVSFLNIFFEICRGRKFTGVYSIGKGESVIDIERIIERIRSGDRQAFREIVELYSKHVFHIAYSVLHDSKEAEDAAQEAFVQVYKSLPQYRNEGFKTWLSRIALHKALDIKRKQDRRPAELIDVAQSLVQLPSRDEDVLARLIREEQTVELSQKIAQLPQQHRDIINAYYMQGKTYDQIAEETQVALKTVESRLYRARLWIRNHWKEEEWQ
ECFp34031	ECF244	ECF244s1	Paenibacillus polymyxa SC2, Paenibacillus polymyxa M1	WP_065762442.1, WP_065762442.1	GCF_000164985.3, GCF_000237325.1	MTDDHSIIEVVLKGNKQAYADIVRRYQNKLYGLFRKMGSSEVDAQDLTQETLIKAYRKLAAHNPSQSFAGWMYTIAVNLQKDRGRRKDPKSPAQEDTYERETPESKLLQKELRFELDRLLETLPEHYRLVLILRYTNQLSHKEIASITGMSVRQVNNAVHRAKISLRKTVEARKGQRYEILGSYNNEKSQS
ECFp41241	ECF259	ECF259s1	Paenibacillus polymyxa ATCC 842	WP_019688919.1	GCF_000217775.1	MQSNRELFDLYQRDVYRTCYYMVHNASDAEDLTQEVFITLFRSNHEHIEQLKAWIMKVTVNHCLNHLKRQKSLHLKVAANPHLFTGTEGKPVDRQVEERESAEEWAIYMNRLPAKIRAVLTLRYMHDFTLAEISKLLEIPLGTVKSRTHKGLKLMEQILREAGAQIPKLEGENYEQRRKGIEA
ECFp43483	ECF250	ECF250s7	Paenibacillus polymyxa ATCC 842	WP_019689044.1	GCF_000217775.1	MNEDIEYRIKRVQAGEIQNYAYIVKEYQRQIFVYCWRLLGSEQEAEEAVQDIFVNAFEKISRYKPTVGFSSWLYKMAYHHCLNLIRRKNLQRKFKLTLFTSADMTSDSAAQVMERQLFSEPLSRALDQLNAEERNLLVLRIFEEKTFGEIGEIMNKSEDAIKKKYGRTKTKLKKIMEPLKEDQKCVSYKTEFKNKA
ECFp36301	ECF250	ECF250s7	Paenibacillus polymyxa OSY-DF	WP_016822508.1	GCF_000265445.1	MNEDIEYRIKRVQAGEIQDYAYIVKEYQRQIFVYCWRLLGSEQEAEEAVQDIFVNAFEKISRYKPTVGFSSWLYKIAYHHCLNLIRRKNLQRKFKLTLFTSADMTSDSAAQVMERQLFSEPLSRALDQLNAEERNLLVLRIFEEKTFGEIGEIMNKSEDAIKKKYGRTKTKLKKIMEPLKEDHKCVSYKTEFKNKA
ECFp35412	ECF259	ECF259s1	Paenibacillus polymyxa OSY-DF	WP_016822714.1	GCF_000265445.1	MQSNRELFDLYQRDVYRTCYYMVHNASDAEDLTQEVFITLFRSNRVHIEQLKAWIMKVTVNHCLNHLKRQKSLHLKVAANPHLFTGTEGKPVDRQVEERESAEEWAIYMNRLPAKIRAVLTLRYMHDFTLAEISKLLEIPLGTVKSRTHKGLKLMEQILREAGAQIPKLEGENYEQRRKGIEA
ECFp43146	ECF105	ECF105s1	Paenibacillus polymyxa	WP_029517378.1	GCF_000463565.1	MIEDTPFRQEGVSFLNYFFEICRGRKFPGVYSIGKGESVIDIERIIERIRSGDRQAFREIVELYSKHVFHIAYSVLHDSKEAEDAAQEAFVQVYKSLPQYRNEGFKTWLSRIALHKALDIKRKQDRRPAELIDVAQSLVQLPSRDEDVLARLIREEQIKELSQKIAQLPQQHRDIIQAYYMQGKTYDQIAEETQVALKTVESRLYRARLWIRNHWKEEEWQ
ECFp41638	ECF264	ECF264s2	Paenibacillus polymyxa	WP_029518228.1	GCF_000463565.1	MKEWVEKARQGDEEAFGQLMLHFRGMAYAVSYDMLKDVHLAEDAVQDALIEAYQNLEKLQNASAFPGWFKTIVVRQCQRMLRRKHHSMLPLDEAMQISGGVPGVAEIAERREESQFLQQSVKALSAKLRVPLRLFYFYGYSLQEISDYLGTPVPTLKKRLHDARRKLKGTLPVADLVSVFNHLYEGGQNMLHIVNGDVVGEMLKQGVVQGDVLVWREVYPAGPLNPAGAEERALRARVLEESMGIPTSEYIMGCEEQEQKLREFIKYDEVVLWFEHDLFDQSMLAYLLHWFKRQKLGRTKLSLLCIGEFPGIERFHGLGQLTPAQLQTLSGTWRTIGRQEMELGSELWKAYASPDPVQMANLLEDKKAELAASGLPFAYEAFTAHLKRLPSEQNGLGIVEQTTLQAVHNEVNTALELFRQVTDVLHVLGMGDLEYWKFIRALAQGEHPLLIIDGIEAGLDFRQIPDFLNRKVILTELGKEVLNGSADRIAVQGIDEWFGGLHLHGHEVSWRWDDVAGGLIRH
ECFp33019	ECF250	ECF250s7	Paenibacillus polymyxa	WP_029518886.1	GCF_000463565.1	MNEEIEYKIKRVQAGEIQDYAYIVKEYQRQIFVYCWRLLGSEHEAEEAVQDILVKAFEKINMYKPTMGFSSWLYKMAYHHCLNLIRRKNLQRKFKITLFTSTNMTSDSAAQVLERQLFSEPLSRALDQLNAEERNLLVLRIFEEKTFGEIGEIMNKSEEAIKKKYGRTKTKLKKMMEPIKEDPKCVNYKAEIRNKI
ECFp37167	ECF250	ECF250s7	Paenibacillus polymyxa TD94	WP_025722814.1	GCF_000520775.1	MNEEIEYRIKRVQAGEIQDYAYIVKEYQRQIFVYCWRILGSEQEAEEAVQDIFVSAFEKISMYKPTVGFSSWLYKIAYHHCLNLIRRKKLQRKFKMTLFTSTNMTSDSAAQVMERQLFSEPLSRALDQLNAEERNLLVLRIFEEKSFGEIGEIMNKSEEAIKKKYGRTKTKLKKMMETIEEDPKCVNYKTELRNKA
ECFp40848	ECF264	ECF264s2	Paenibacillus polymyxa TD94	WP_025723582.1	GCF_000520775.1	MREWVEKARQGNAEAFGQLMLHFRGMAYAVSYDMLKDVHLAEDAVQDAFIEAYQNLEKLQNPSAFPGWFKTIVVRQCQRMLRRKHHSMLPLDEAVQVSGGVPGVAEIAERREESQVLQQSVKALSAKLRVPLRLFYFYGYSLQEISDYLGTPVPTLKKRLHDARRKLKGTLPVADLVSVFNHLYEGGQNMLHIVNGDVVGEMLKQGVVQGDVLVWREVYPAGPIFANPAGAEERALRARVLEETMGIPTNEYITGCEEQEQKLREFIKYDEVVLWFEHDLFDQSMLAYLLHWFNRQKLDRTKLSLLCIGEFPGIERFHGLGQLTPAQLQTLSGTWRTIGRQEMELGSKLWQAYASPDPVQMANLLEDKKAELAASGLPFAYEAFTAHLKRLPSEQNGLGIVEQTTLQAVHNGVNTPLELFRQVTDVLHVLGMGDLEYWKFIRALAQGEHPLLIIDGDEVGLDFRQIPDFLNRKVILTELGKEVLNGSADRIAVQGIDEWFGGLHLYGREVSWRWDNVAGKLVVRH
ECFp43050	ECF259	ECF259s1	Paenibacillus polymyxa 1-43	WP_025676735.1	GCF_000520795.1	MQSNRELLDLYQRDVYRTCYYMVHNASDAEDLTQEVFITLFRSNREHIEQLKAWIMKVTVNHCLNHLKRRKSLHLKVSANPHLFTGTENKPVDRQVEERESAEEWAVYMNRLPAKIRAVLTLRYMHDFTLAEISKLLEIPLGTVKSRTHKGLKLMEQILREAGTQFPEMEGENYEQRRKGIEA
ECFp36965	ECF259	ECF259s1	Paenibacillus polymyxa	WP_031462433.1	GCF_000735775.1	MQSNRELFDLYQRDVYRTCYYMVHNTSDAEDLTQEVFITLFRSNREHIEQLKAWIMKVTVNHCLNHLKRQKSLHLKVAANPHLFTGTEGKPVDRQVEERESAEEWAIYMNRLPAKIRAVLTLRYMHDFTLAEISKLLEIPLGTVKSRTHKGLKLMEQILREAGAQIPKLEGENYEQRRKGIEAQVK
ECFp36764	ECF250	ECF250s7	Paenibacillus polymyxa	WP_031462506.1	GCF_000735775.1	MNEDIEYRIKRVQAGEIQDYAYIVKGYQRQIFVYCWRLLGSEQEAEEAVQDIFVNAFEKISRYKPTVGFSSWLYKMAYHHCLNLICRKNLQRKFKLTLFTSADMTSDSPAQVMERQLFSEPLSRALDQLNAEERNLLVLRIFEEKTFGEIGEIMNKSEDAIKKKYGRTKTKLKKIMEPLKEDHKCVSYKTEFKNKA
ECFp35364	ECF244	ECF244s1	Paenibacillus polymyxa	WP_058829286.1	GCF_001481575.1	MTLRATKPQGLFYMDQVREKMQIRSLRNETNKSRTVRGGERVELTDDHSIIEVVLKGNKQAYADIVRRYQNKLYGLFRKMGTSEADAQDLTQETLIKAYRKLAAHNPSQSFAGWMYTIAVNLQKDRGRRKDPKSPVQEDTYERETPESKLLQKELRFELDRLLETLPEHYRLVLILRYTNQLSHKEIASITGMSVRQVNNAVHRAKISLRKTVEARKGQRYEILGSYNNEKSQS
ECFp36668	ECF250	ECF250s4	Paenibacillus polymyxa	WP_058830069.1	GCF_001481575.1	MERFSPGANDHTEHVESVVECVKAGDQQAYATIIRTYEKQIYMYCYYNLKNREEAEDAVQDIFIKVYQAIGKYRQQVSFSAWLYKVAYYHCLDQIRKKSRWHRLISIQKEQQQHLDDYYPSDDEREVDELLMNLNSEERNLVLLKAVEQYSFEEIGEIMDCKPATLRKKYERLRKKLIQQKIKKGGLTNERMAGSN
ECFp35147	ECF259	ECF259s1	Paenibacillus polymyxa	WP_058830306.1	GCF_001481575.1	MQSNRELFDLYQRDVYRTCYYMVHNASDAEDLTQEVFITLFRSNREHIEQLKAWIMKVTVNHCLNHLKRRKSLHLKVSANPHLFTGTESKSVDRQVEERESAEEWAVYMNRLPAKIRAVLTLRYMHDFTLAEISKMLEIPLGTVKSRTHKGLKLMEQILREAGAQIPELEGENYEQRRKGIEAQVK
ECFp37794	ECF245	ECF245s1	Bacillus psychrosaccharolyticus ATCC 23296	WP_040376705.1	GCF_000305495.1	MEVIIKQRINQVLKGDQNAFGEIVELYKDKVFQLCFRMLGNRHEAEDMAQEAFVRAYVNIHRFNIQMKFSTWLYRIATNLCIDRIRKKKPDYFLDAEVAGTEGLNMYSLIADDSALPEDEVESLELQETIQDEILKLPEKYRSVIVLKYIEELSLKEISDILDLPIGTVKTRIHRGREALRKQLSNF
ECFp157489	ECF235	ECF235s6	Bacillus pumilus BA06	WP_026050086.1	GCF_000299555.1	MSRPTNQIEKIYEEYFQEITKYLYRRTGNVETAKDLAQDVFIKALHGLSSFKGHSSMKTWLYTIAYHTFVNDYRRKVKRTFTDVEKADFLEQQIFMTPEDHLETQADIQRLWSQINQLKDSYREVLILRDIQELSYEEVAEILNWTLSKVKTTLHRARLELKRKLHCEEFNK
ECFp43929	ECF235	ECF235s6	Bacillus pumilus	WP_060596398.1	GCF_001468935.1	MSRPADQIEKIYEEYFQEITKYLYRRTGNMETAKDLAQDVFMKALHGLSSFKGHSSMKTWLYTIAYHTFVNDYRRKIKWTFTNVEDVDYLEQQSFMTPEDHIETQADIQRLWHHINQLKDSYREVLILRDIQELSYEEVAEILNWTLSKVKTTLHRARLELKRMLHCEEFNK
ECFp44690	ECF116	ECF116s4	Bacillus cellulosilyticus DSM 2522	WP_041808097.1	GCF_000177235.2	MNLISADRNVEITKWHEEYGVAISKYIYRMLRDYHQAEDLTQETFIKAFRYFESFEEKSNPKTWLYSIAHNVTIDYLRKRRPLPQIEDEIMNTIDTRLLPEEIVERNESVHILYNALENMKPSYREVIVTRRINECSIKETSEKLTWSEGKVKSTLHRAMPVLMKELQESGYSYEQSV
ECFp41766	-	-	Bacillus mannanilyticus JCM 10596	WP_025025813.1	GCF_000615945.1	MENGGDRVIEYEQLFKDHFHSVYRYVYYMVGNKADAEDVTQEIFIKIAQHYEDFRGDSSISTWIFTIARRAVIDFARKKKTIKYLTFWKHHIPENMEFEGNLEIPGESLLKQEQAEEIHRIIKQLPEKLQTVIYLRWIKGLTVQETAGLLNISINQVSVRQNRAMSKLRGMLDSEILLKEESI
ECFp43715	ECF249	ECF249s1	Bacillus mannanilyticus JCM 10596	WP_025026775.1	GCF_000615945.1	MNDSQLIREIKDGRIELYSLLIERYEKKIHLFIMHMLKPYGYEGLAEDLCQETFYKAYKSLQSFRDVEATFSTWLYTIARNTVLSELRKSKNKELFLEDSYSIPKVALEKLPEQELLKNEREHLVRQAINNLPEKQRSALILREYEQLDYKEIAHILDASVSSVKSLLFRGRANVKTQLESYFVDYIAMESNKG
ECFp38249	-	-	Bacillus mannanilyticus JCM 10596	WP_025028314.1	GCF_000615945.1	MGGGEVDQISASEKTQYLYHQYCDDLYRFFIFMVGSSEVAEDLLQETFLNVYTSIRSFEGRATEKTWLFRIARNIAVDWIRKKRSFRWIVEALTATIKSSEPQPLHFIELNESEAELYRALAKLSDKYRTVIYLRKIKEFSIAETAAIMQCTEGRVKTDLYRGLQKLKDLLEEEGYIHEPL
ECFp38105	-	-	Bacillus mannanilyticus JCM 10596	WP_025028814.1	GCF_000615945.1	MSEIRKFIYEIGEGSPEWFFKTYYRRVHYLAYSMLGDYHLAEDITLEVLYKAFKNLHKVRSENEVMPWIATITKRTTIDYIRKRKKLNELVNENTVMDIIVSKNQNNLTVENELHNYNISEMLEQEISRLPRIFKEVIVLKYFLDFNIEEIVCTLNINKSTVKSRLFRARTRLKECLEEKVDSGLWNL
ECFp36655	-	-	Lysinibacillus sphaericus KCTC 3346	WP_024363921.1	GCF_000427235.1	MDMQLIQKIIAGDQQAFRIIVDTYKQPLVSYLTYQTNDEELAKDIAQESFIKCYENLLHFKGGSFKAWLFRIAINQLIDFKRKHKEDATPLEETPSLETPEVLIIKKEQNALLQQWLATLEHKTHQVFVLKYASNCSYEEIAETLNIPISEVRNRLHRTKKRLRNAMLKGEINNELLIN
ECFp41607	ECF256	ECF256s1	Lysinibacillus sphaericus KCTC 3346	WP_024364881.1	GCF_000427235.1	MNEPELIERAQQGDKEAYIELIRIHQRTVEKFAFQCGVHSSDLADVSQEVFVKLYRFLHQFKQDRFTTWLYKVTLNATRDYYRKERREQAKEELLSAQRQVPSPSAEKHVLNFEEDRVLHHSIQALDEKYRYPLVLYYFHELKYEEIAEVLGISLSTVKVRILRAKEKLKVALTQEGSVENG
ECFp42568	ECF259	ECF259s1	Lysinibacillus sphaericus	WP_036214566.1	GCF_000733505.1	MTERELFDSYNKDVYRTCYYMLRNAQDAEDLCHDVFVTVFRQDWKSIEHIRAWIMRIAMNQCLNLLKRKQAQLKKQGQVQLLHEQNTALVKSVDTIVMEKVAGEEWEELLKQLPEKLMAVVTLRFIGELSLVEIAEALKIPVGTVKSRLHKALKIMRKKLEQNQNLWLKGENQFGTH
ECFp41529	ECF259	ECF259s1	Lysinibacillus sphaericus	WP_036165000.1	GCF_000733575.1	MTERELFDSYNEDVYRTCYYMLRNAQDAEDLCHDVFVTVFRQDWKSIEHTRAWIMRIAMNQCLNLLKRKQAQLKKQGQVQLLHEQNTALVKSVDTIVMEKVAGEEWEELLKQLPEKLMAVVTLRFIGELSLVEIAEALKIPVGTVKSRLHKALKIMRKKLEQNQNLWLKGENQFGTH
ECFp37373	-	-	Lysinibacillus sphaericus	WP_069514489.1	GCF_001728805.1	MDMQLIQKIIAGDQQAFRIIVDTYKQPLVSYLTYQTNDEELAKDIAQESFIKCYDNLLHFKGGSFKAWLFRIAINQLIDFKRKHKEDATPLEETPSLETPEVLIIKKEQNELLQQWLATLEHKTHQVFVLKYASNCSYEEIAETLNIPISEVRNRLHRTKKRLRNAMLKGEINNELLIN
ECFp41553	ECF235	ECF235s6	Bacillus subtilis gtP20b	WP_029316826.1	GCF_000183765.1	MKHRDSIEDLYRQYYQEVLNYLFRRTHHLETAKDLAQDTFVKALNGLSSFRGHSSIRTWLYTIAHHTFVNWYRRDVKYQFTDISKNEGLTQTTYEQPEQYLSRTVKNETLRKELLQLKDQHQSVLILREFQELSYEEIAEILGWSLSKVKTTLHRARLELKKNMAKRREEEGI
ECFp34297	ECF235	ECF235s6	Bacillus subtilis subsp. spizizenii DV1-B-1	WP_019714287.1	GCF_000245035.1	MRHGDSIEDLYRQYYQEILNYLFRRTHHLETAKDLAQDTFVKALNGLASFMGHSSIRTWLYTIAHHTFINWYRRDVKYQFSDISKNEGLTQTTYEQPEQYLSRTVKSEMLRQELLHLKDQHQSVLILREFQELSYEEIAEILGWSPSKVKTTLHRASLELKKNMTKRREEERI
ECFp33720	-	-	Bacillus subtilis subsp. spizizenii DV1-B-1	WP_019715622.1	GCF_000245035.1	MDILSDEELMEKVKQKDIEAYNSLYTRHAQKTYQFIFLYIRQKQAAEDLLQETFIRVYVKCHSYKSEKASFRTWLHQIAHRLCIDYYRKHSKFKWQQMELDDYSEENQRTIEQNIQNKILIQQYLGQLPDKERSILILAYHQGFTGKEISHILNIPEGTVKSKLHYSLKKLNKSIEKELNDS
ECFp43803	ECF235	ECF235s6	Bacillus subtilis subsp. subtilis str. MP9, Bacillus subtilis subsp. subtilis str. MP11	WP_024572389.1, WP_024572389.1	GCF_000497345.1, GCF_000497365.1	MKHRDSIEDLYRQYYQEILNYLFRRTHHLETAKDLAQDTFVKALNGLASFRGHPSIRTWLYTIAHHTFINWYRRDVKYQFTDISKNEGLTQTTYEQPEQYLSRTVKSETLRQELLKLNNQHQSVLILREFQELSYEEIAEILGWSLSKVKTTLHRARLELKKNMTKSREEERI
ECFp41351	ECF235	ECF235s6	Bacillus subtilis PTS-394	WP_029317754.1	GCF_000507005.1	MKHRDSIEDLYRQYYQEILNYLFRRTHHLETAKDLAQDTFVKALNGLASFRGHSSIRTWLYTIAHHTFINWYRRDVKYQFTEISKNEGLTQTTYEQPEQYLSRTVKSETLRQELLKLKDQHQSVLILREFQELSYEEIAEILGWSLSKVKTTLHRARLELKKNMTKSREEERI
ECFp35379	ECF235	ECF235s6	Bacillus subtilis subsp. subtilis	WP_063335431.1	GCF_001625135.1	MKHKDSIEDLYRQYYQEILNYLFRRTHHLETAKDLAQDTFVKALNGLASFRGHSSIRTWLYTIAHHTFINWYRRDVKYQFTDISKNEGLTQTTYEQPEQYLSRTVKSETLRQELLKLKDQHQSVLILREFQELSYEEIAEILGWSLSKVKTTLHRARLELKKNMTKSREEERI
ECFp37856	ECF265	ECF265s2	Bacillus thuringiensis JM-Mgvxx-63	WP_029442344.1	GCF_000503755.1	MEQTFIEKCNHDELDYVIKDYWQDVWNYSFIITKNPHLSDDITQDVFIKVFKNWNSFRKESSIKTWILKITRNTAINYLNSSYFKRISLIGFFSDDKQSLSAEQEFFKQEEMNDVWKVVLKLPKKHREIIILDAKYELSYEEMAETLGVSIGTVKSRLSRARSKVSKLIGEGSNDEQ
ECFp33664	ECF214	ECF214s8	Paenibacillus amylolyticus, Paenibacillus amylolyticus	GAS84908.1, WP_062837286.1	GCA_001570725.1, GCF_001570725.1	MTESMEDSRLMRQIAERDASALELLYDRYERAVYSFAYRIVGDPMTAEETVQELFLRVWNNAERYDASQGKLTTWMFAITRNIAVDMLRRKSKGAAATSVEHETLAAYADEDTNTEEEVQRKWEGTRIKEALSQLNGDQQQVIESIYYAGLTQQEVSSRFGIPLGTVKSRVRLAMRQLQKLLADAELHPDAGREGIHP
ECFp41464	-	-	Bacillus fastidiosus NBRC 101226	WP_066231747.1	GCF_001591625.1	MATELKLIKQIQRKANQSAANSLISKYYHEIYAYMYKQTMNKELALDLTQDIFIHVLQAIQSFDERKASFRTWLYKLATNKIVDYFRSRHYKVNHFLTPIEEGDVILADDFTIQLEYKEDVAKITAIVNHLEVHTQQIFRLKFFAEYTFSEISAVLGIPESTVKTKYYSMIRKIKKQFEEISDE
ECFp37736	ECF245	ECF245s1	Bacillus fastidiosus NBRC 101226	WP_066234083.1	GCF_001591625.1	METIVKKRIRQVKKGDQSAFTEIVDLYKDKIYQLCYRMVGNAHEAEDIAQEAFIRAYVNIHTYDVDKKFSSWLYRIATNLSIDRIRKKKPDYYLDAEVSGTDGLTMYSQVAVDIALPEDEVETMELQETIQKAILKLPDKYRSVIVLKYIDELSLIEISEILNIPVGTVKTRIHRGREALRKQLRHL
ECFp43981	ECF245	ECF245s1	Geobacillus kaustophilus NBRC 102445	WP_042382065.1	GCF_000739955.1	MDLFIKKRIKAIQKGDQNAYADLVDLYKDKIYRLCYRMLGNRHEAEDAAQEAFIRAYIHIDTYNPEMKFSTWLYRIAANLTIDKLRKRKPDVYLDEEVGGTDGLTMQAQLPSRETSPEEAVESLELQETVQRAIEQLPEKYRSVIVLKYMEDLSLQEISEILGLPVGTVKTRLHRGREALRRQLGHL
ECFp41233	ECF116	ECF116s6	Brevibacillus laterosporus GI-9	WP_035317823.1	GCF_000237005.1	MYGEDVKQQVLFIYEQYYLDVYHFLLYYTGNQNDTEDLTQEVFVRVIRALERYESRANIKTWLFAIAKHIAIDYHRKKRWKSLFSIDVLKKHVSSDGLPEKAVESWEEEQELIRAIQKLPQHYRMVVILREIQGYSVRETASIMDYSESQVKVTLHRALKKLEKELAGRIGGELYDGLAKR
ECFp43263	-	-	Brevibacillus laterosporus GI-9	WP_035318660.1	GCF_000237005.1	MTEDEKEHIQHIYRTHYQDIYQFLVFFTGDQNEAEDLTQEVFIRLFRSLSSYDGRSPLKLYILSIARYTAIDHYRKKKLKYVFSDYWIKKIPATFGLPEKELQHKELQQNLQQIFQSLKPKHRMVIILRGLRELSIKETAEILGCSEAKVKVDYHRALKIMQKKCLIPTMGGLYDELAK
ECFp44822	-	-	Brevibacillus laterosporus DSM 25	WP_018670217.1	GCF_000374385.1	MEEQSREDLYALNRKALEYILKFLKGDADSFPLLVELFDQRVQRIVLKMVYSYHDSQDVCNDIWLKVAQNLNKFDQSYPFHSWLYRLSSNTCIDFLRKKKEITLQDDQLYHQVNKQQKSVETPETLFMKKEFYSHIQELLYHLEEVDRLIVTLRFVDELSYEEIGSIVGMSKNTVGTRLFRSRKFLKELLSHKSIERSVYNATSG
ECFp33181	-	-	Brevibacillus laterosporus DSM 25	WP_018671166.1	GCF_000374385.1	MEENHHFPIARGGGSVGFEALVQPHLTTAFRVAFLIVHDYHLAQDAVQEALWEAYQSLYRYDERKGTSFRAWFMKIVTHRALNLVRRKKKTEEYADSIDPDQNPLESILQKEKEQQIWRAIQTMTPKHRSAVVLYYYEEFSIAEIAKILGVFEGTVKSRLHKARKLIAEKIQAEKETQVINEMGVIMHD
ECFp36841	ECF116	ECF116s6	Brevibacillus laterosporus DSM 25	WP_018671267.1	GCF_000374385.1	MYDEDIKQQVLLIYEQYYLDVYHFLLYYTGNQNDTEDLTQEVFVRVIRSLARYENRANMKTWLFAIAKHIAIDYHRKKRWKSLFSIDVLKKHVSSDGLPEKEVESWEEEQELIRAIQKLPQHYRMVVILRGIQGYSVRETASIMDYSESQVKVTLHRALKKLEKELAGRIGGELYDGLAKR
ECFp38224	-	-	Brevibacillus laterosporus DSM 25	WP_018672092.1	GCF_000374385.1	MQEDEEIIEQILQGNKEIYAQIIHKYKGKVASILKKMLGHSSNIQDIVQEIFIKAYYHLPEYQSQQKFSAWLYRISINRGLDEVRKRKRTPSVIDLTFEIMDSYTPEKAYLDKEQKEFLQHLLLRVDDEYRIIIEMHYIQDLSYKEISEKLCVSMSTVRMRLSYARKKVKDEFIRMNKRGEFIYEVPEPTTADSIHAR
ECFp33752	-	-	Brevibacillus laterosporus DSM 25	WP_018672280.1	GCF_000374385.1	MTRREHIEEWFVRYSDDIYKFLVYYTRNRDVEDLVQEVFMKAMRGYEKYEGKAQPKTWLFSIARNTAIDHERKKRYMSWLPDTWLKQIKSTDETPEEIVGKQEENQMLYAAVQRLKPSYREVVILRGIKGLSPSETAEILQWSESKVNTTLHRALKTLQRSLGKETDVDGVINRVI
ECFp38046	-	-	Brevibacillus laterosporus DSM 25	WP_018672693.1	GCF_000374385.1	MTEDEKEHIQHIYRTHYQDIYQFLVFFTGDQNEAEDLTQEVFIRLFRSLSNYDGRSPLKLYILSIARYTAIDHYRKKKFKYVFSDYWIKKIPATFGLPEKELQQKELQQNLQQIFQSLKPKHRMVIILRGLRELSIKETAEILGCSEAKVKVDYHRALKIMQKKCLIPTMGGLYDELAK
ECFp37091	-	-	Brevibacillus laterosporus DSM 25	WP_018673159.1	GCF_000374385.1	MQTDSEIVQQVLQGDVEAFRDIIQKYQHMIYIFIYKMVNNKADAEDLTQEVFIKAYEKLNTYRGESQLSTWLHTLARNRTIDFLRRRKFHDTDEHLAFVPSGVQNELPQESLLRKEQQKTIAEAFELLSDSYKEVIVLRCTHEYPFDKIASLLGVAESTARVRYLRARQEFAKVLTKMEGGLVHELP
ECFp34502	ECF116	ECF116s14	Brevibacillus laterosporus	WP_031411443.1	GCF_000733515.1	MFEQEEQGSHEIREIYRLYAKEVYQYLYYFTGNRNDAEDLTQEVFLRVIKSLSRFEQRSSMKTWILHIARYVAIDEYRKNRLQTVFGGTLLKLLPSSVGLPEKELQDKEQRTHFEQAMLSLKPKYRNVIILRGIREYSVKETADILGCSEAKVKVDFHRAMKMLRESASNLYERGMV
ECFp32991	-	-	Brevibacillus laterosporus	WP_031411726.1	GCF_000733515.1	MEEQSREDLYALNRKALEYILRFLKGDADSFPLLVELFDQRVQRIVLKMVYSYHDSQDVCNDIWLKVAQNLNKFDQSYPFHSWLYRLSSNTCIDFLRKKKEITMKDDQLYHQVNKQQKSVETPETLFMKKEFYSHIQELLYHLEEVDRLIVTLRFVDELSYEEIGAIVGMSKNTVGTRLFRSRKFLKELLSHKSIERSVYNATSG
ECFp33011	ECF244	ECF244s6	Brevibacillus laterosporus	WP_031412210.1	GCF_000733515.1	MQDDKKIIEQVLQGNKEAYAELIDRYQTKVFFILKKMLGHSQNQQDIIQEIFIKAYYHLSEYRSNYDFSAWLYRIAVNHCLDELRKQKRTPSVVQTEIMLVDRHTPEDEYLEKEQRLFVRQRMLTLEEKYRKVLDMRYFQYLSYEEISKKLSVPISTIRMRLSRGKMKLRESIEKIGKRGDSRQ
ECFp44413	-	-	Brevibacillus laterosporus	WP_031412334.1	GCF_000733515.1	MEKEDVERLLEEVKNGSIEKYGVLINHFQQQIFRYCYHMLDHTQEAEDAVQDVFLKAYEHLDQYTYSQSFSAWLYRIAYNHCVNVLKRKKMRRLLPFLYHSENDGRNYVEEKIDHYYLNEPLQKVWNKLSSEERNIMILRVLEEKSYEEISELTNKKTAALRKQYERILKKCKRYLNRTGGIINEGQRSV
ECFp38333	-	-	Brevibacillus laterosporus	WP_031412684.1	GCF_000733515.1	MEENHHFPIAREGGSVGFEALVQPHLTAAFRVAFLIVHDYHFAQDAVQEALWEAYQSLYRYDERKGTSFRAWFMKIVTHRALNQVRRRKNTEEYAESIDPDQNPLESILQKEQEQQIWRAIQSMTPKHRSAVILYYYEQFSVAEIAKILGVFEGTVKSRLHKARKLIAEKMQAEKEPQVITEMGVIMHD
ECFp34428	ECF116	ECF116s14	Brevibacillus laterosporus	WP_031413160.1	GCF_000733515.1	MYEEEERDRQIGLIYEQYYRHVYHFMIYFTGNRSVAEDLTQEVFLRVLDSLQRYEERASMKTWILRIAKYVAIDHSRKKRIRAWFGMETINKMPSKLGRPEEEYAGKEGRRHVVEAVLRMKPKYRSVLILHGLKEYNIKETAEILGCSEGKVKVDYHRAMKEMRRFLEGDIEGGWINEYS
ECFp34174	ECF245	ECF245s2	Brevibacillus laterosporus	WP_031413239.1	GCF_000733515.1	MEFVERRLVERAKRDDREAFAELVEMYKDKIFQLAFRMVGNRQEAEDIAQETFLRVYANLHSYDENYRFSTWIYRIATNLCIDRGRKKKPQFSLDEEQGGDLEGLDWYSRLASDEKTPEEKVVVQELQETVQEALTKLNPKYRSIMVLRYIEDLSLQEISDALQLPITTIKTRIHRGREALRNKLRF
ECFp43469	ECF249	ECF249s1	Brevibacillus laterosporus	WP_031414547.1	GCF_000733515.1	MTDSQLIREIKEGNIESYAELIRRYERKILTFVSHMLRQAHLEHIAEDICQETFYKAYKSLHSFRDVEATFSTWLYTIARNTVLSELRKSRNADVYLEDSVQVPSISFERLPEQQLLQTEREDLVRQAINNLPEKQRSALILREYEQLDYNEIAKILDLTVSSVKSLLFRARQSIKLQLESYFIDSQLEEAEGMSKR
ECFp41517	ECF116	ECF116s10	Brevibacillus laterosporus	WP_031415306.1	GCF_000733515.1	MECNHEVERLFVQYKNDIYNYLVYYTGSTDVEDLVQEVFIKVLTNLHRFEYKSNPKTWLFTIARHAAIDFYRKQKVKKLLGGKLFQHLISTEKTPDEALEAREESRELYTAISKLKQAYRDVVILRGIQRLTGAETAEILGWSQTKVNVTMHRAMKQLEQELLHSAKGGIRHESFS
ECFp39807	ECF116	ECF116s6	Brevibacillus laterosporus	WP_051870350.1	GCF_000733515.1	MDGEDVKQQVLFIYEQYYLDVYHFLLYYTGNQNDTEDLTQEVFVRVIRALERYESRANMKTWLFAIAKHIAIDYHRKKRWKSLFSIDVLKKHVSSDGLPEKEVESWEEEQELIRAIQKLPQHYRMVVILRGIQGYSVRETASIMDYSESQVKVTLHRALKKLEKELAGRIGGELYDGLAKR
ECFp37688	ECF116	ECF116s6	Brevibacillus laterosporus	WP_068792029.1	GCF_001696705.1	MYGEDVKQQVLFIYEQYYLDVYHFLLYYTGNQNDTEDLTQEVFVRVIRALERYESRANIKTWLFAIAKHIAIDYHRKKRWKSLFSIDVLKKHVSSDGLPEKAVESWEEEQELIRAIQKLPQHYRMVVILRGIQGYSVRETASIMDYSESQVKVTLHRALKKLEKELAGRIGGELYDGLAKR
ECFp38814	-	-	Brevibacillus laterosporus	WP_068792256.1	GCF_001696705.1	MEENHYSPITGEGGPVGFEALVQPHLPTAFRVAFLIVHDYHFAQDAVQEALWEAYQSLYRYDERKGTSFRAWFMKIVTHRALNMVRRKKKTEAYADSIDPDQNPLESILQKEQEQQIWRAIQSMTPKHRSAVILYYYEQFSVAEIAKILGVFEGTVKSRLHKARKLIAEKIQAEKETQVMTEIGVIMHD
ECFp43246	-	-	Brevibacillus laterosporus	WP_068793561.1	GCF_001696705.1	MTEDEKEHIQHIYRTHYQDIYQFLVYFTGDQNEAEDLTQEVFIRLFRSLSSYDGRSPLKLYILSIARYTAIDHYRKKKLKYVFSDMWIKTIPATFGLPEKELQQKELQQNLQQIFQSLKPKHRMVIILRGLRELSIKETAEILGCSEAKVKVDYHRALKIMQKKCLIPSMGGLYDELAK
ECFp39331	-	-	Brevibacillus laterosporus	WP_068793700.1	GCF_001696705.1	MTRREHIEEWFVRYSDDIYKFLVYYTRNRDVEDLVQEVFMKAIRGYEKYEGRAQPKTWLFSIARNTAIDHERKKRYLCWLPDTWLKQIKSPDGTPEEIVGKQEENQLLYAAVQRLKPSYREVVILRGIKGLTPSETAEILQWSESKVNTTLHRALKTLQKSLGKETDVDGVINRVI
ECFp33570	ECF105	ECF105s2	Bacillus lentus NBRC 16444	WP_066135707.1	GCF_001591545.1	MDEALIEKIKNGNDHAFRLLVEKYRNVVFYAVYGVLRNEKDAEDAAQEVFMKIYTSLPRYEKQGFKTWVTRIAVNHAIDIKRKKVRRKEDQQVEYEEFHAEPAASVELQVLKKEQQQELRKRIEELPENYQRVVRGFYIQEKSFQELAEEENVLPKSIEVKLYRARQWMKKHWKEDDFS
ECFp33897	-	-	Bacillus lentus NBRC 16444	WP_066137124.1	GCF_001591545.1	MIKGLLRKVLKKDHESERVIFEMFYERVYFTAYYIVQDRDLAQDVVQDTFVKVFKHIHTVENGEKLGAWIAAIASRTAIDQLRKVKRRNDIVTEDVIINEQLAKENDFISSVEITVEKKLLKNILLQQIDQLKPEHKQVIILRYLHDMTYEEIANAIEINVATVRSRIHRAKIQLKKSIESQPAVKEMIFNVTI
ECFp35951	ECF116	ECF116s2	Bacillus lentus NBRC 16444	WP_066137672.1	GCF_001591545.1	MDSVFHDIYEKYHQDLFRFLFYMLKSREETEDLVQEVYIRVIRSYQKFEGKSTEKTWIFSIAKNVAMDHFRKQKGWKERIYEKFDWDLHQMKDTAALPEEEVLKNEDIRYLYSCLDKCSTNQRLVLVMRFLNGFSVAETAEVLNWSVSKVKTTQHRALNSLKILMENVRRKEGDEVE
ECFp44015	-	-	Bacillus lentus NBRC 16444	WP_066138808.1	GCF_001591545.1	MQDEDYMRQLSCGNDSALDILVFRYHKPLYGYVYRLLQDEKLAEDIVQDTFLKIYQQGRKGYTPDHFKPWMYKIATNSCKDYWKKSSTKREFFTDKNMQDGQIYHIIDRQLERQWMIDSLNQLSIDYQTVLYLRFYQDLTYAEIALTLDIPINTVKTRIARGLKQLEGVLIEDERKGVGANE
ECFp41797	-	-	Bacillus lentus NBRC 16444	WP_066140773.1	GCF_001591545.1	MEVLVKRYYKQIYAFIYRRTGNKDIAYDLTQEVFMKMLKSIHTYKEKAQFKSWLYTLAVNHSNDYFRSKAFQATQMTDELSDSHSSNENVPYIFEKKERRREIIDAIKSLPEFQSTTILLRFYHDFKIKEIATIMQTNDSTVKSRLRQGMEKLKSTLQRGDDNEKAKRS
ECFp41865	ECF245	ECF245s1	Bacillus lentus NBRC 16444	WP_066145851.1	GCF_001591545.1	MDAIVNERIKQVLKGDQEAFGDIVELYKDRLFQLSYRMLGNRHEAEDIAQEAFVRAYVNIHSFNLNRKFSTWIYRIATNLCIDRIRKKKPDYFLDAEVSGTDGLTMYSKIAAEGKSPDKEVETMELQEIVQREILRLPDKYRTVIVLRYMDELSLNEISEILEIPLGTVKTRVHRGREALRKQLHNF
ECFp35971	ECF	ECFs44	Paenibacillus pabuli NBRC 13638	WP_062319592.1	GCF_001514495.1	MANRLQLLLASDFHNLGPQLQEEVYYEYYNMVHGLIVYIIKERAAAEDVIQEAFIKIIKNKPLFDNEVKLKAWLKVVTRNTAINYLRKNKNNRNQLDTDSVFIDMETMNQTAASVESTVETQMMQESIEFYLEQLKPEYRVLVELRWKEGLSYREMADLLDTSEEIVKQRLFRARGSIKKKLHKEWGGSIEQRQVR
ECFp39916	ECF259	ECF259s1	Paenibacillus pabuli NBRC 13638	WP_062323060.1	GCF_001514495.1	MNEKELFEMYNKDVYRTCYYMLHHAQDAEDVCHDVFITVFRQDWQKVEYMKTWLMRITVNHCLNFLKKERTAKQREKKQFILTPQRNVDPVDTLIEHVEESEVWAQWVHELPEKIRSAILLRYMNELSLSEAAEILEVPLGTVKSRVYKGIRLLRKKWDQAKKQHQKGEMYSETYGKSVVSSSEK
ECFp44399	ECF250	ECF250s7	Paenibacillus pabuli NBRC 13638	WP_062323532.1	GCF_001514495.1	MDEETEYRIKRVQAGEIQDYVYIVQKYQKQIFTYCWRLLSSRQEAEDAVQDILVKAYEKINLYKPNVNFSSWLYKMAYHHCINIIRRKKMQQKWKLGLVNPNQTANSPAEIMERQLFSEPLNRALGKLNTVERNLLVLRIYEEKSFAEIGEILNKSPESVKKKYTRTKNKLKKMMSELKEEEKCLDYNVLLKTKV
ECFp37090	ECF261	ECF261s3	Paenibacillus pabuli NBRC 13638	WP_062324202.1	GCF_001514495.1	MSETEKYIELVELTLAGDDGAYGELYEQTVKDVYRTVRFLIRDPSDTEDLVQEIYIQAYKSLERYDSERAFRPWLMGVTMRQIRSYRRRRLTQFRFNKRMEKSDPGLEYDFSGDIINKLANRPLLEQVYRLPYKLQQVITLHYLNEYTQEEISCILGIPLGTVKSRIHAALTKLRQNQKLNSGSWGKVENLHETR
ECFp34279	ECF227	ECF227s14	Paenibacillus pabuli NBRC 13638	WP_062327287.1	GCF_001514495.1	MEVLVKRHYKSIFAYVYRKTGDYHTAYDLTQEIFVKMMNSLDKYRDTGKFSHWLLKIAVNHCLDYFRGRNFKQQQRECELTEGALPASEHQNVWNIFHKRLQNEQVRQAVLSLPEHQRDAVILNYYNGLKIREVADLTGANESTVKSRIRLGITKLREIILGGERDETKRTRR
ECFp37144	ECF249	ECF249s1	Paenibacillus pabuli NBRC 13638	WP_062327429.1	GCF_001514495.1	MTDSQLIREIKEGNLELYSELMSRYQRKILAFVYHMLKSSNMELLAEDLCSETFYKAFRSLHSFREVDASFSTWLYTIARNTVLSELRKQRSGSVPLEESGIVPIAPSENAPEHAVLRSERVMLVRDAINNLPEKQRSAIILREYDQLDYQEIANILGQSVSSVKSLLFRARSSVKTQLEPYFFEPVYEPYEGMKNR
ECFp37036	ECF261	ECF261s8	Paenibacillus pabuli NBRC 13638	WP_062329071.1	GCF_001514495.1	MNDKELIPWLEKAVQGDESAFQLVYQVTHQDVYRTVAFLVYNKQEIEDIVNEVYMRMWRSFHNYDPNRPFRLWLHGITVRLVQDWKRKTWRRMRLFERNRQMTCEPQFDWTDKAVLQSEMQHELFSLVRQLSYKLRVVIILRYFHDYTLEEIADMLQIPVGTVKSRHHLARKELRKRFELTGGDAYVH
ECFp38537	ECF244	ECF244s1	Paenibacillus pabuli NBRC 13638	WP_068963982.1	GCF_001514495.1	MPEEELIQRIIAGDKQLFAVLVDRYKNKVFGILRGMGASHPDAQDLAQDTFLRIYRYLPTRREGSSFSSWVYTIAVNRMRDFMRQQKPVMTAVHTDLEQTSGETPEKHVLHKEMQREIYRQLEQLPESYRLVLLLKYTNELSYEEIADITDMSPAQVRNALYRGKKTLKKQMERKGGLSTYEAYSK
ECFp38005	ECF265	ECF265s13	Paenibacillus pabuli NBRC 13638	WP_068964199.1	GCF_001514495.1	MMDEYGNDVWNYAYFLTKSNEQADELSQEVFIRAYSGIAHFRGECSLKTWLLTITRNTTFTYRKSRFFRSSLWGETLPIHTEQVNTSLGEMKPEKLVHPSAEAEAISREHVHEIWDIIMALPDKFRELLLLHLKYELTTSEIAEMLGISAGTVKSRLSRAKAKVRKQWEERSE
ECFp33048	ECF116	ECF116s5	Bacillus simplex BA2H3	WP_034304392.1	GCF_000785385.1	MSEYRKLEIANWYDQHSKSILSFILLMVKDYQQAEDLTHDTFVKAYLYHNSFKQHSSERTWLFSIAHNLTVDFLRKRKPSRLFKEVFLLQKDNTSLPEEMIRIKEESSELYKALGEIKDTYRKVIVLRKIKGFSIEDTAKILSWTESKVKSTLFRAIPALKKQLIKEGYLDEKTI
ECFp35089	ECF116	ECF116s5	Bacillus simplex BA2H3	WP_034304558.1	GCF_000785385.1	MSEYRKKEIADWYDQHSKSILSFILLMVKDYPQAEDLTHDTFVKAYLYHNSFNQHSSEKTWLFSIAHNLTVDFLRKRKPSRFFKEVFLLQKDNNSLPEEMIQIKEESFELYKALGEIKDTYRKVIVLRKIKGFSIEDTAKILSWSESKVKSTLFRAIPALKKQLIKEGYWDEKAI
ECFp33782	ECF245	ECF245s1	Bacillus simplex BA2H3	WP_034304939.1	GCF_000785385.1	MDALIKERINQVLKGDHNAFGEIVEIYKDKVFQICFRMLGNRQEAEDLAQEAFVRAYVNIRSFNITMKFSTWLYRIATNLCIDRLRKKKPDYYLDAEVAGTEGLNMYSQIASDMAKPEEEVESLELQETIQVEIMKLPDKYRSVIVLKYIEELSLKEISEILDLPVGTVKTRIHRGREALRKQLRHL
ECFp44067	ECF116	ECF116s7	Bacillus simplex BA2H3	WP_034311922.1	GCF_000785385.1	MLDKDNLDESIEIIYNKYYRDVYKFLICFTGNQNDAEDLTQDVFIRLLLSQSKFNKQCTLKTWILSIAKHAAIDHHRKKRFYSVFKDSFFKQLVSNRKIPDEILQDNERSKVLQQAIQSLKPTYRSIVILRGINEFSIKETATILQCNEAKIKVDYHRALKVLRKKLNVSIEEVFENAK
ECFp34740	ECF105	ECF105s2	Bacillus simplex NBRC 15720 = DSM 1321	WP_063235737.1	GCF_001591785.1	MTDELVEKVRAGNDHAFRMLIENYKQTIYRTVYSVLRNQKDAEDVTQEVFIKIYTSLPQYKNQGFKTWITRIAVNHAIDLKRKRERQKEELQEEHSSEANLGLTDDVEAVFFRNERRKQVLRKLNDLPEGYRDVVYGYYIKEKTFKQIAEEQQIQVKSVEVKLYRARNWMRKHWKEEDFS
ECFp40966	ECF105	ECF105s2	Bacillus simplex	WP_063595360.1	GCF_001636475.1	MFIRKGGREVSDELVEKVRAGNDHAFRMLIETYKQTIYRTVYSVLRNQKDAEDVTQEVFIKIYTSLPQYKNQGFKTWITRIAVNHAIDLKRKRERQKEELQDEHSSEVNLGLTDDVEAVFFRNERRKQVLRKLNDLPEGYLDVVYGYYIKEKTFKQIAEEQQIQVKSVEVKLYRARNWMRKHWKEEDFS
ECFp35221	ECF116	ECF116s7	Bacillus simplex	WP_063595433.1	GCF_001636475.1	MLDKDNLDESIEIIYNKYYRDVYKFLICFTGNQNDAEDLTQDVFIRLLQSQSKFNKQCTLKTWILSIAKHAAIDHHRKKRFSAVFKDSFFKQLVSNRKIPDEILQDNERTKVLQEAIQSLKPTYRSIVILRGINEFSIKETATILECNEAKVKVDYHRALKVLRKKLNLSIEEVFENAK
ECFp158181	ECF105	ECF105s2	Bacillus simplex	WP_072272322.1	GCF_900000145.1	MFIRKGGREVSDELVEKVRAGNDHAFRMLIETYKQTIYRTVYSVLRNQKDAEDVTQEVFIKIYTSLPQYKNQGFKTWITRIAVNHAIDLKRKRERQKEELQDEHSSEVNLGLTDDVEAVFFRNERRKQVLRKLNDLPEGYRDVVYGYYIMEKTFKQIAEEQQIQVKSVEVKLYRARNWMRKHWKEEDFS
ECFp158038	ECF105	ECF105s2	Bacillus simplex	WP_076372754.1	GCF_900156045.1	MLNRKGGREVTDELVEKVRAGNDHAFRMLIETYKQTVYRTVYSVLRNQKDAEDVTQEVFIKIYTSLPQYKNQGFKTWITRIAVNHAIDLKRKRERQKEELQDEHSSEANLGLTDDVEAVFFRNERRKQVLRKLNDLPEGYREVVYGYYIKEKTFKQIAEEQQIQVKSVEVKLYRARNWMRKHWKEEDFS
ECFp141218	-	-	Paraclostridium bifermentans WYM	WP_025161955.1	GCF_000498455.1	MAQSDEKLIKEILKGNESAMEVLVKRYYDMVHSFVYRNVNDYNIAYDITQESFIKMMKNIDKYKLKDGNFKSWLLKIALNTTKDYFKSKIYNQRKRSDDISNYEIEDKANVIDILSKKEEAIKIKEALSSLPKIQKEALILKYYNDLKIKEISDITGENENTIKSRLFNGVKNLKKLLGGDNYEQNTNDKRKSKI
ECFp141844	-	-	Paraclostridium bifermentans WYM	WP_025162379.1	GCF_000498455.1	MKKYDYKQIEKLVIKAQSGDNEAFEELYSTTYKNVYFYVLSILKDDTLAEDISQDVFLIVMKSINDLKNPKLFIAWVKKIAYNRCLQEINSSKKLAYCNYEDTLKNDTLSEVDNVIEHTYEKKEKHTYLVSLIDKLSLQHKNLILFKYYEGLKSEEIAFIMDMPLGTVKSGLHYAKKKLKSMYLSDNFYGMIFIPSISKSLNIHYYNTAKNITVPALAKGTYLSQNAAASTNYLGGSSKINIGNKFKFIAVSSTIVTSGILLTTIGINPNIKSISYNDSKYINKDLELEITLNHSAFLDEIYILDSNGNKIYSSKSKHNKVSAVITENGAYKIYTKSIFNKTNTKDIDVNCIDKTKPQIIDYKYNEEEIVINVTDDLSNIDYDKSYITDVNGNKVEIFSNENKNEIKLKTSKYSTDFTLYLYDKAGNLSKYLINIKFK
ECFp142077	ECF262	ECF262s1	Paraclostridium bifermentans WYM	WP_025163026.1	GCF_000498455.1	MSSLKYLKISKLVSKCKNGDSQAFSDLYSLTYQKVYFLSLNILKDKAMAEDAVQEVFLIVLKSLDKLESPKLFIAWINKITYNYCIKELSKVRKFGEVHSDYVLPTLSDTSKDVDPIESYILKESNCELMNLINKLSSIHSTILILKYFDDLKVSEIAYVLNISEGTVKSRLSNAKKNLYKLYSEERKDNRKIYGFMLFGFFKKASNENLLNLNSSKNILGNVLYKSHFNIGKSFKFKINHKQGMSKTMAVSLTTSIVVSTSVLGIYEITKYDFSNVGNLSSKSNLLDTINISISDTSKITNNPVLVDIQVKDKSLVNDLYIKLGNSEKLLGNYVNQSTYRFKITKNGDYKVFVNFKQHSPIIKEFKINCIDTESPNIINYTYDSDKIIISLKDSNSGIDFNKIYLKDSNENILNIQSIDKDKGIVVVKISNLPLYLTIYDIVGNKAVYNIKKI
ECFp40288	ECF227	ECF227s3	Clostridium botulinum H04402 065	WP_033066214.1	GCF_000253195.1	MVEDSKLIVEIKNGKIHLFDELIKRYYGKVYYYCYRHLNNKEAAQDLTQEVFMKVIKTIGGYKHYGKFENYLYVVAGNACKDFYKKESKYILKEVEDGSSEEEISKLENKVIIEEALNKLSDNQREIIILRFYQDLKIKDIAKIMNSGISITKYRLKKAIKLISESMKGGQA
ECFp44069	ECF227	ECF227s11	Clostridium botulinum CDC54075, Clostridium sporogenes	WP_024932142.1, WP_024932142.1	GCF_000582375.1, GCF_000965335.1	MGLSDEELVNEIISGNQSAMEVLVNRNYKLVYAFIYRNIGEYYTTLDLTQESFIKIMKNLKIFKSHKGNFQCWILKIALNVCKDYWKSAYVKHSTVDDSSLEQAYEEENVINYLEKIEERQEIKKAMMLLPEEQREVIILRYYNDLKIRDIANITEIKESTVKSRLRLAIGKLKTLLQRGDSNERNKRSI
ECFp40587	ECF227	ECF227s11	Clostridium botulinum CDC54088	WP_024933019.1	GCF_000582415.1	MGLSDEELVNEIISGNRSAMEVLVNRNYKLVYAFIYRNIGEYHTTLDLTQESFIKIMKSLKMFKSHKGKFQCWILKIALNVCKDYWKSAYIKHNTVDDSSLEKVYEKGNIINYLEKIEERQEIKKAMMALSEEQREVIILRYYNDLKIRDIANITEIKESTVKSRLRLAIGKLKTLLQRGEKHEKDKRSI
ECFp36001	ECF227	ECF227s11	Clostridium botulinum	WP_045898516.1	GCF_000965465.1	MGLSDEELVNEIISGNQSAMEVLVSRNYKLVYAFIYRNVGEYHTTLDLTQESFIEIMKNLKIFKSHKGNFQCWILKIALNICKDYWKSAYVKHNTVDDSSLEQVYEEENVINYLEKIEERQEIKKAMMLLPEEQREVVILRYYNDLKIRDIANITEIKESTVKSRLRLAIGKLKTLLQRGDSNERNKRSI
ECFp36015	ECF227	ECF227s3	Clostridium botulinum	WP_052705810.1	GCF_000965465.1	MEDSKLIVEIKNGKIHLFDELIKKYYGKVYYYCYRHLNNKEAAQDLTQEVFMKVIKTIGGYKHYGKFENYLYVVAGNTCKDFYKKESKYVLKEAEIKPDSYKEEEISKLENKVMIEEALNKLSKDQREIIILRFYQDLKIKDIAKIMNSGISITKYRLKKAIKLISESMKGGQA
ECFp41382	ECF227	ECF227s11	Clostridium botulinum	WP_045905870.1	GCF_000965515.1	MGLSDEELVNEIISGNRSAMEVLVNRNYKLVYAFIYRNIGEYHTTLDLTQESFIKIMKSLKMFKSHKGNFQCWILKIALNVCKDYWKSAYIKHNTVDDSSLEKVYEKGNIINYLEKIEERQEIKKAMMALSEEQREVIILRYYNDLKIRDIANITEIKESTVKSRLRLAIGKLKTLLQKGEKHEKDKRSI
ECFp36689	-	-	Clostridium botulinum	WP_049178437.1	GCF_001058115.1	MEDFDKLYKLYNKKIYSYLLYLCKDSLVAEELLQETFYLAIKNIEKFRGESMVSTWIYSISKNVYLSWLRDKNKRNNIHDYDFNNKLVQQDKSDERIIQEEELRDLFKLIDKIEEPYREVILMRAVNKLSYKEISEIMKRKESWVRVIFHRGKVKLKALIENKGEI
ECFp33871	-	-	Clostridium botulinum	WP_049180410.1	GCF_001058115.1	MHMSSYEDIKGLTDNIKLNKDKVFEDIVEEYSNSIIRLCYLQTGDLNESEDLAQEVFLKIYKNLDRFKGNSSIYTWIYKITINTCFSYLKKNGKIVKEELNRNIPNEEFTEEIVLNKYSREEIRGWLFKIPAKYRIPLYMYYFEEMKITQIAEILESNENTIKTRIRRGKEYIKRCSGGEIYEG
ECFp37642	ECF227	ECF227s3	Clostridium botulinum	WP_052500378.1	GCF_001573775.1	MEDSKLIVEIKKGKIHLVDELIKKYYGKVYYYCYRHLNNKEAAQDLTQEVFMKVIKTIGSYKHYGKFENYLYVVAGNTCKDFYKKESKYVLKEAEIKPDSYKEEEISKLENKVMIEEALNKLSKDQREIIILRFYQDLKIKDIAKIMNSGISITKYRLKKAIKLISESMKGGQA
ECFp40740	ECF227	ECF227s11	Clostridium botulinum	WP_061320672.1	GCF_001573935.1	MGLGDEELVNEIISGNQSAMEVLVNRNYKLVYAFIYRNIGEYHTTLDLTQESFIKIIKNLKNFKSNKGNFQCWILKIALNVCKDYWKSAYIKHNSADDSLLEQIYEEENVINYLEKIEERQEIKKAMMLLPEEQREVIILRYYSDLKIRDIANITEIKESTVKSRLRLAIVKLKTLLQRGDNNEKNKRSI
ECFp157739	-	-	Clostridium botulinum	WP_072587268.1	GCF_001889325.1	MVEDSKLILEIKNGKIHLFDELIKKYYGKVYYYCYRHLNNKQAAQDLTQEVFMKVIKTIGGYKHYGKFENYLYVVAGNACKDFYKKESRYVLKEIEQGSSEEEISKLENKVMVEQMLSKLSDKQREIIILRFYEDLKIKDIAKIMNSGVSITKYRLKKAMKLISENMKGGQA
ECFp43919	ECF227	ECF227s3	Clostridioides difficile ATCC 43255	WP_032512378.1	GCF_000155025.1	MTEVIIVNDARIISQIKAGKKELFDTLIKKYYDSIYCYCYRHVDNKMTAQDLTQDVFVTVINNIENYKHYGKFENYLYVIAKNKCKDFWKKKQPIYLESLDKEISNQELSDIENKMFIKEALTKLPELEFEVIILRYYHDLRFKDIAKIMESSVSVTKYRMNRALKKLELYLEGGKL
ECFp40044	ECF227	ECF227s3	Clostridioides difficile CD160	WP_044213429.1	GCF_000449425.2	MTEVIIVNDARIISRIKAGEKELFDTLIKKYYDSIYCYCYRHVDNQMTAQDLTQDVFITVIKNISDYKHYGKFENYLYVIAKNKCKDLWKKKQPIYLESLDKEMSKQELVDVENKIFVKEALVKLPEVEFEVIILRYYHDLKFKDIAKIMDSSVSVTKYRMNRALKKLKLYLEGGKL
ECFp33666	ECF227	ECF227s3	Clostridioides difficile Y266, Clostridioides difficile T3, Clostridioides difficile, Clostridioides difficile, Clostridioides difficile, Clostridioides difficile, Clostridioides difficile	WP_032506877.1, WP_032506877.1, WP_032506877.1, WP_032506877.1, WP_032506877.1, WP_032506877.1, WP_032506877.1	GCF_000451185.2, GCF_000531225.1, GCF_000828225.1, GCF_000828235.1, GCF_000828255.1, GCF_000828325.1, GCF_000953275.1	MTEVIIVNDARIISQIKAGKKELFDTLIKKYYDSIYCYCYRHVDNKMTAQDLTQDVFITVINNIENYKHYGKFENYLYVIAKNKCKDFWKKKQPIYLESLDKEISNQELSDIENKMFIKEALTKLPELEFEVIILRYYHDLRFKDIAKIMESSVSVTKYRMSRALKKLELYLEGGKL
ECFp38071	ECF227	ECF227s3	Clostridioides difficile T14	WP_044496185.1	GCF_000531295.1	MTEVIIVNDARIISQIKAGKKELFDTLIKKYYDSIYCYCYRHVDNKMTAQDLTQDVFVTVINNIENYKHYGKFENYLYVIAKNKCKDFWKKNQPIYLESLDKEISNQELSDIENKMFIKEALTKLPELEFEVIILRYYHDLKFKDIAKIMESSVSVTKYRMSRALKKLELYLEGGKL
ECFp45046	ECF227	ECF227s3	Clostridioides difficile E19	WP_044305578.1	GCF_000531785.1	MTEVIIVNDARIISQIKAGKKELFDTLIKKYYDSIYCYCYRHIDNKMTAQDLTQDVFVTVINNIENYKHYGKFENYLYVIAKNKCKDFWKKKQPIYLESLDKEISNQELSDIENKMFIKEALTKLPELEFEVIVLRYYHDLKFKDIAKIMESSVSVTKYRMSRALKKLELYLEGGKL
ECFp41140	-	-	[Clostridium] josui JCM 17888, [Clostridium] josui JCM 17888	WP_024831403.1, WP_024831403.1	GCF_000526495.1, GCF_001311015.1	MEKINENNLLQKAQSGDIGAFEELMSVYYSKVYNICYRMLNNTEDAYEQAQETFIKAFKYIKDFKGNCAISTWLYRIATNVCLDFIRKNKKKKTVSIEQSTFEDLQLKDSLVSNIPGPEKVAETNAQRKAIKEAMDKMNEKNRLIIILRDFMGLSYDEISETMKIPVGTVKSRISRARKELRELLCKDKEHLFTDYVK
ECFp41785	-	-	[Clostridium] josui JCM 17888, [Clostridium] josui JCM 17888	WP_024833062.1, WP_024833062.1	GCF_000526495.1, GCF_001311015.1	MDVSDITILKEYKKNNRRGLELVYDRYKKYVYTIAFHYAGNKEDALDITQEVFISVFKSMEGFKEQFSLLPWIKKITVNKCLNFLRSKKTNVSLNETNENGDELQNIIGSNETTDDAVLCKDTKQILQQLIVRLPERERMVVLLRHAKQMKYSEIANVMKLPPGTVKTLIHRARKSIKENMISLGIWEV
ECFp38664	ECF230	ECF230s1	Clostridium perfringens JJC, Clostridium perfringens	WP_025648825.1, WP_025648825.1	GCF_000512415.1, GCF_001052445.1	MNFTEDGGVRRINEKKLITLVKKNNDKKAAGEIVKFYYKEIFAYVFRQTSNEELSKDLTQEIFISMLKSLGGFDDEKASFRTWLYKIASNKIIDNYRSTYYKYVTVVDEFEEGLVGYENDLEESFQIKEDAKEILDIINTLNTSIQQILRLKIFGGMTFLEIASLIDMSESTVKTKYYSSIKKIKKILEVKKNEQRKRGV
ECFp38160	-	-	Clostridium septicum	WP_066675847.1	GCF_900092375.1	MIDIYKDDVYKICLKLTSNKTDADDLFQETWLKIYNNLYKIDKQKSIRNWIYTICINTYKDSYSKKKRWLRVITDFFDSKVKHEIMEQQTSSIDETELIVFNNIEKERIQKLVKTLDEKYKLPIIMYYYLDYSYSDIATTLNIPVGTVKYRLNHGKKLLKTKLKNIL
ECFp42514	-	-	Clostridium septicum	WP_066676451.1	GCF_900092375.1	MDIMKEIIRWQSGNYDAFNKIYTRYYERIYWLCFNILKEEDDAMDATQETFIEALKRINKLKNVKAFYSWIRKIAVCICNKIIIKNKKNLIINDEDLKLYKDSEDQRPEVVFLKNENRDLMLSSINRLKAKKRDVIFLYYYKDLDIQTISEVLNCPVGTVKSRLNSARNDLKNYYKAI
ECFp45116	ECF105	ECF105s5	Clostridium sp. ATCC 29733, Clostridium sp. DSM 4029, Clostridium sp. ATCC 29733	ERI99429.1, SHG29334.1, WP_052537585.1	GCA_000466605.1, GCA_900129515.1, GCF_000466605.1	MPGMRESEFEELMKQYQNLVFTVCYQLVEDYQEAQNLTQETFLAAYRFVDNCEGKHIRPWLCRVAANKAKDFLKSSYRRRTQLDGEGALAAGMADPSPPPEQQYIQRESRERVAAAIEGLKEPYRSVLALSLLEERTATEIAVTLGRPLKTVQTQLARGRERLKKQLEGEREDDAV
ECFp33444	ECF227	ECF227s3	Clostridium sporogenes	WP_052691331.1	GCF_000960235.1	MEDSKLIVEIKKGKIHLFDELIKKYYGKVYYYCYRHLNNKEAAQDLTQEVFMKVIKTIGSYKHYGKFENYLYVVAGNTCKDFYKKESKYVLKEAEIKPDSYKEEEISKLENKVMIEEALNKLSKDQREIIILRFYQDLKIKDIAKIMNSGISITKYRLKKAIKLISESMKGGQA
ECFp140590	-	-	Clostridium beijerinckii G117	WP_017212005.1	GCF_000280535.1	MEEQEFVEKMKTKDENAFIYMVDVYKKRILSLCYSYTSDYYEAEDLSQEVFISVFNNIDKFREESSFSTYLYKITTSKCIDYTRKRSIKNFLTGLFIFSKESTQDIDEQNFIRQSIQSLPLNLKPPLVLYYYIGLTQKEIADILNLPLKTIEGRIYRAKNKLKSIIEMEVPFYAEQKR
ECFp45086	-	-	Clostridium beijerinckii HUN142	WP_026885742.1	GCF_000621745.1	MEEQEFVEKMKTKDENAFIYMVDVYKKRILSLCYSYTSDYYEAEDLSQEVFISVFNNIDKFREESSFSTYLYKITTSKCIDYTRKRSIKNFLTGLFIFSKESTQDIDEQNFIRQSIQSLPLNLKTPLVLYYYIGLTQKEIADILNLPLKTIEGRIYRAKNKLKNIIETEVPFYAEQKR
ECFp43562	-	-	Moorella thermoacetica	WP_069589011.1	GCF_001729945.1	MEKDLIRRAAAGDELAFTRVVELFSPFLLAVILPIVGGKETAEDILQETFIQVYRSLHTFRGGSFKCWLARIAINKAIDWKRKGKSNLEMIVEYPRQLEVFKVAPLTSVENEVIYRETVANLQSLCRELPESYRHAFTGYYFDGKSYRELADEAGVTVKTVESRLYRARKILREKLKGG
ECFp157248	-	-	Moorella thermoacetica, Moorella thermoacetica, Moorella thermoacetica, Moorella thermoacetica	WP_071520422.1, WP_071520422.1, WP_071520422.1, WP_071520422.1	GCF_001874065.1, GCF_001874085.1, GCF_001875265.1, GCF_001875285.1	MEKDLIRRAAAGDELAFTRVVELFSPFLLAVILPIVGGKETAEDILQETFIQVYRSLHTFRGGSFKRWLARIAINKAIDWKRKGKSNLEMIVEYPGQLEVFKVAPLTSVENEVIYRETVANLQSLCRELPESYRHAFTGYYFDGKSYRELADEAGVTVKTVESRLYRARKILREKLKGG
ECFp158345	-	-	Moorella thermoacetica	WP_075517186.1	GCF_001875325.1	MNLEEDLIERAAAGDSLAFTRIVELFSPFLLAIIMPIVCNPVTAEDILQETFIQVYRSLPRFRGGSFKHWLARIATNKAIDWKRKFRQSLETMVEYPEQVGGPGLNPGSSVEDEVIYKETIANLLSLCQELPEDYRHTFTGFYLEGKDYRALATEGGVTVKTVESRLYRARKMLREKLKEG
ECFp34209	ECF	ECFs8	Clostridium cadaveris AGR2141	WP_051196167.1	GCF_000424205.1	MDEDLKLIKEVLKGNVDSFSILMNKYEHMVFSFAYNMINDREAAQDVTQEVFIIVYNKLYMYDKKYKFKNWLLKIARNKCIDYIRKYKRVYEANIEDITYIYDKNPGPEEAMEIREAKLIIRDFIGKLGDIDRQIITLKYSSGTTFVDIGEVMGMTEGAVKRRYYKIRDSFKKYYEREQREKEV
ECFp39797	ECF227	ECF227s6	Clostridioides mangenotii LM2	WP_065365629.1	GCF_000687955.1	MEILVKRHYDLVHSYIYRTTNDYNIAYDITQDVFIKMMKNIDKYNLENRKFQSWLLKIAVNTTKDYFRSKTYKQRIKNYDIEKHQIEDTLNIIDIISKKEEAIKIKEAVANLPSLQREAIFLKYYNDLKIKEISNITGDNENTIKSRLFNGIKNLKKLLGGDMFEDESQHIQTKM
ECFp39721	-	-	Desulfotomaculum nigrificans DSM 574	WP_003543604.1	GCF_000189755.2	MTPATNQRHPDAELSFAELYDLYFAPVNRYLRYRLDSVWDADDLTTTVFMKALENFHKYRGDGPFAAWIFRITHNVYVDYMRGRREYASNDVLLELAATSEGGPEEQILQGEELRKLRQLLRDLAPDYRDVVALRYAGDLKFAQIAQVLGKTESAVRMLHHRALKQLRSKYAAREGGMPDAGK
ECFp40121	ECF281	ECF281s3	Desulfotomaculum nigrificans DSM 574	WP_003545566.1	GCF_000189755.2	MPLEDRLLVERSKKGDREAFEQLVQMYENKVYTIAYRLMGNHTDAADLAQEAFIKIYQALPNFRGDSSFSTWIYHITVNVCRDELRKRQRRPTVSLDDSPDNNTCTYELRSNMPTPEEELDRSETQAMVQQCLNELSDDYRIILVMREIQEMAYEEIAENLGCSLGTVKSRLSRARQALKEKISKQMELLSPKRRLAK
ECFp158210	ECF281	ECF281s3	Desulfotomaculum australicum DSM 11792	WP_073166083.1	GCF_900129285.1	MDERELIKRSAAGNLEAFSELVRRYEKKVFTVAYRFTGNYSDASDLAQEVFIRVYQALPRFRGEASFNTWLYRITANLCRDELRRQKRHKKTSLEEMTAENACPGLPDGNSLSPDEIVEQREFQEMVQACLNELPDEYRLVLVMREIQGLSYAEIAAALDIAQGTVKSRLSRARQAFRQKLFGRREHFKFLSRLLE
ECFp42370	ECF116	ECF116s2	Sporosarcina ureae DSM 2281	WP_029053068.1	GCF_000425545.1	MDDSVFQRLYKDYNRDVFNFLTYLTRNRGVAEDLMHEVYVRVLKSYDRFEGKSTEKTWLFAIAKNVSIDYFRKQSTINKHANIHFDWETEQLASTDRLPEHLIEADEEQRQVLEVLHTCTGDQKMVILMRFFQDLSVAETAEVLGWTESKVKTTQHRAIKALQVKLEACSAREG
ECFp33206	ECF245	ECF245s1	Sporosarcina ureae DSM 2281	WP_029053228.1	GCF_000425545.1	MDELINKRVKEVLHGNQEAFEEIVIHFQHRLYQVCYRMLNNAAEAEDIAQEAFVRAYVNLETYDQKRKFSTWLYRIATNLCIDRIRKKKPDYYLDATVPGTEGLDMYSQIATDHQLPEEEVEKMEMKDRVQYEVNRLPDKYRTIIILRYMEDLQLQEIADILEMPLGTVKTRVHRGREALRQQMGSM
ECFp40861	-	-	Leifsonia xyli	WP_048682312.1	GCF_001063195.1	MNSDDEFTPEYIATLVLRAQDGDLDSFARLVDRYQAPLLRLSYRMLGNRADAEDVAQESLVKAWTTLEHLAIPEAFPTWLYRQAVNRCKDILRSPKRSATVPIDETNQDHPSMTDTRPANDPQRVTEVHSSMDELSRLLLTLPDDQRACWVLREYMGLSYAEISETLATPVATVRGRLSRARARLAQDMKEWR
ECFp44476	ECF286	ECF286s2	Nocardia otitidiscaviarum NBRC 14405	WP_039818228.1	GCF_000308635.1	MTPTDAAHAAELDDATLVSRARDGDVRAYEQLVLRYQGPMFRLAAKMLADRSEAEDVVQEVFLTAWRRIGQLHDDAAFAGWLYRATTNRCLNVLRARQPAADVDPDSTVSPRHDIRPEHAVQVNSQLEALTAALQQLTPEQRACWLLREVHGRSYEEIGDIVGANVTAVRGRIARARVQLAEVMKAWR
ECFp34630	ECF286	ECF286s2	Nocardia otitidiscaviarum IFM 11049	WP_029930212.1	GCF_000710895.1	MTPTDAAHAAELDDATLVSRARDGDVRAYEQLVLRYQGPMFRLAAKMLADRSEAEDVVQEVFLTAWRRIGQLHDDAAFAGWLYRATTNRCLNVLRARQPATDVDPDSTVSPRHDIRPEHAVQVNSQLEALTAALQQLTPEQRACWLLREVHGRSYEEIGDIVGANVTAVRGRIARARVQLAEVMKAWR
ECFp44289	-	-	Rhodococcus fascians	WP_037106453.1	GCF_000759005.1	MSETDLIAACRLGDHRAFADLVGRYRTHAWHVCLQITGNTHDAEDALQDAITAAWQNLHKFRGDARFNTWLHRIAANAALAVVRRRKPVDSLDVDTDEPGIELVDARPRFDDHIVTTAVVQHALNQLPEDFRVAIVLAEFADLPYADIAEHQSVSVATVKTRIHRARKQLAGLLAPEIDSLDPGF
ECFp37389	ECF292	ECF292s9	Rhodococcus fascians GIC26, Rhodococcus fascians GIC36, Rhodococcus fascians 05-561-1	WP_052056556.1, WP_052056556.1, WP_052056556.1	GCF_000760795.1, GCF_000760815.1, GCF_000760875.1	MEWRDASDRVLVGAAALGETDAFEEIVGRYGPEMFRYARNMLSDQGAAEEVVQDAFVAAWKGLDNFRGESALRTWLFSLVSHKVIDHRRRRSVPPAEDWVFERKSTGAGSDPEADVEADSFMAELGVALAELPYRQRACWLLREVEGLTHPEIGAIMTLSAGAVRGQLTRARATLSERLATWRTR
ECFp33678	-	-	Rhodococcus fascians 02-815	WP_033188238.1	GCF_000760835.1	MSETELIAACRLGDHRAFADLVGRYRTHAWHVCLQITGNTHDAEDALQDAITAAWQNLHKFRGDARFNTWLHRIAANAALAVVRRRKPVDSLDVDTDEPGIELVDARPRFDDHIVTTAVVQHALNQLPEDFRVAIVLAEFADLPYADIAEHQGVSVATVKTRIHRARKQLAGLLAPEIDSLDPGI
ECFp34833	ECF292	ECF292s9	Rhodococcus fascians NBRC 12155 = LMG 3623, Rhodococcus fascians NBRC 12155 = LMG 3623	WP_052060809.1, WP_052060809.1	GCF_000761055.1, GCF_001894785.1	MEWRDASDRVLVGAAALGETDAFEEIVGRYGPEMFRYARNMLSDQGAAEEVVQDAFVAAWKGLDNFRGDSALRTWLFSLVSHKVIDHRRRRSVPPAEDWVFERKSTGAGSDPEADVEADSFMAELGLALAELPYRQRACWLLREVEGLTHPEIGAIMTLSAGAVRGQLTRARATLSERLATWRTR
ECFp37303	ECF281	ECF281s1	Rhodococcus rhodochrous BKS6-46	WP_016691424.1	GCF_000239135.1	MNEAELIERCRAGDRAAFSELVAPSRERVWAVCVQITGNRHDAEDALQDALIAAWKNLDKFRGTAAFGTWLYRIASNAALAVVRRRRGEVLGERVEDEYTSGETLLADSVVDGDAVRRALFLLPEQFRVAIVLREYAQLGYAEIAAHQGVGVQTVKSRISRARRQLVDLLSPALLGAE
ECFp39212	ECF281	ECF281s1	Rhodococcus rhodochrous NBRC 16069, Rhodococcus rhodochrous	WP_059381074.1, WP_059381074.1	GCF_001047055.1, GCF_001646825.1	MDEAELIERCRAGDRAAFAELVASSRERVWAVCVRITGNRYDAEDALQDALIVAWQNLDKFRGTAAFGTWLYRIASNAALAVVRTRRGEVLDERVEDEYVSGETPLAESVVDGDAVRRALFLLPEQFRVAIVLREYAQLGYAEIAAHQGVGVQTVKSRIRRARMQLADLLSPALLGAQEVAL
ECFp42262	ECF36	ECF36s8	Actinopolyspora halophila DSM 43834	WP_017973139.1	GCF_000371785.1	MDDQELTRRAFAAKQGDTEAAAAFVRGTQRQVWQLLRHLTDESSAEDLTQECYLRAFRSLGSYRGRAPARTWLLSIARKVAADHLRRRKRRPQRADHPDWQRAAELAQPRTPTLLDGYALRSALSGLGPQRREAFVLTQVLGLSYAETAQVTGCRIGTVRSRVARAREDLAAQLREQEPERTAGE
ECFp39483	ECF121	ECF121s2	Saccharomonospora viridis DSM 43017, Saccharomonospora viridis	WP_049824549.1, WP_049824549.1	GCF_000023865.1, GCF_000787535.1	MPEATESAESADPSASAVAENWELVRAAQHGDSTAFATLYHRHVDSVFRYVLLRVGDRHLAEDVTSETFLRALRRITSISYQGRDVGAWFTTIARNLVLDHIKSSRFRLEIVTDEVRDPGTRDNHTNTAPGPEQEVISRSTSDELLRCIADLGDDQRECIILRFIQGYSVAETAAIMQRNEGAVKALQHRAVRRLAKLLPHGLR
ECFp156609	ECF19	ECF19s15	Geodermatophilus obscurus	WP_075015446.1	GCF_900115395.1	MTMGAVTRPARRPEGDPGDADLVLRVRAGDRGAVDDLYDRFRRPAFALARRILADDTLAEDVVQDVFLTVWRDPHAYDRARGSFSSWLMAMVHHKAVDAVRREEAHRRRQTRAEDDLVLSAPTDARDVEDEVWSRVVSDRVRLALGTLPHAQREALTLAYYGGYTQREVAALTRAPLGTVKTRMLAGMRRLKVELGAVAGASAGGALSDSTAVDGGAR
ECFp156407	ECF19	ECF19s15	Geodermatophilus obscurus, Geodermatophilus obscurus	SHN73329.1, WP_072917613.1	GCA_900143215.1, GCF_900143215.1	MTMGLVSSPGRRVGDGPAGADLVLRMRAGDGSAVDELYDRYSRPAFALARRILADDVLAEDVVQDVFLSVWRDPGAFDAARGSFSSWLLAMVHHKAVDAVRREESHRRRQSRAEEDLVRSTPTSSRDVEDEAWSRVVSEQVRGALSALPAPQREALTLAYDGGYTQREVAALTSTPLGTVKTRMLAGMRRLREELGGATGVARGGALGASAPADGTSR
ECFp34178	ECF204	ECF204s3	Actinoplanes utahensis	WP_052163358.1	GCF_000785985.1	MRLRGAVIDDDEAAVVARARGGDLDAYEVLVARCTAPAHRAAVLLGAGADADDVVQEAFVKAYRQLGRYRGDAGFRAWLLAIVANETRNLVRGRRRREGLWLRAAAREDPVRWEPGPAESAVAGERRRFLVEQLRALDGRDREVLVCRYLLDLSEAETAVMLDLPKGTVKSRTSRALARLRDRLPQEVPDARA
ECFp44901	ECF209	ECF209s1	Streptomyces albus subsp. albus	WP_030545116.1	GCF_000719865.1	MSGDERRDGLLVVRCQLGEREAFPELVRAWHAPLWRYVRGMTGDPHLADDLAQEVWVAVVRGLPRLRQPERFAPWLFTIARRAVTDHLRQAYRAPETFTEEADAGAAADDFPGGLLTTMQVEAGLGGLPPLEREVLVLFHLQDLPLAACAEVLGVPAGTVKSRLHRARRMLRAGLAERGHET
ECFp40118	ECF204	ECF204s1	Streptomyces atratus	WP_051956308.1	GCF_000745675.1	MIARVRAGEAEAYAQLVRAHTGVALRAAVAFGAGADAEDVVQSAFFKAYQSLGRFREGAAFRPWLLRIVVNETRNTLRSAGRARAVAGREAVLRGAEPVIPESADPAVAALAKERRTLLTAALDELSEEQRQVVTYRYLLELDEAETAQTLGWPRGTVKSRLNRALKNLEKKLGAGMGGGDVG
ECFp34129	ECF204	ECF204s1	Streptomyces exfoliatus DSM 41693	WP_037641702.1	GCF_000518045.1	MRTREGTREGGLVDDEAVVIARVRAGEPEAYAELVRAHTAVALRAAVACGAGPEAEDVVQQAFFKAYRSLGRFKDGAAFRPWLLRIVANETRNTVRSAGRQRAVADREADLLGGEPRIPESADPAVAAEERERRRRLLDALEGLSEDHRQVVIHRYLLELDEAETAEVLGWPRGTVKSRLSRALKKLGLVLEGGEERG
ECFp36513	ECF204	ECF204s1	Streptomyces exfoliatus, Streptomyces exfoliatus	WP_030549065.1, WP_030549065.1	GCF_000718175.1, GCF_000725545.1	MRTREGGLVDDEAAVIERVRAGEPEAYAALVRAHTAVALRAAVACGAGAEAEDVVQQAFFKAYRSLGRFKEGSAFRPWLLRIVVNETRNTVRSAGRQRAVAGREADLLGGEPRIPESADPAVAAEERERRRRLLGALDGLTEDHRQVVIHRYLLELDETETAQALGWPRGTVKSRLSRALKKLGLVLKEGPEEREGGGEHG
ECFp41268	-	-	Streptomyces globisporus subsp. globisporus	WP_051845357.1	GCF_000720875.1	MPTWPSSPEVAGTEEENDATLAARFRAGDEDALREAYRRWAPTVYALARRSLGNPQDAEDVTQQVFLSVWRSRERYRPDRGPLGGWIVGITRHVVFDALSARARRSRIEQSVARTQHDDIEQHHADESRNAVNRILVQDGLAKLSPVQRQLLALAVYGDLTHTQIAERTGLPLGTTKSHIRRGLLALRRILQER
ECFp44133	ECF27	ECF27s1	Streptomyces griseus subsp. griseus	WP_069455686.1	GCF_001723125.1	AVALRTLGDREEAADAVQDALVNAFRAAHTFRGQSAVTTWLHRITVNACLDRVRKAASRKTSPVDDAERLDQLLEPHESAEAPAVRQDLHRQLQEALATLPAEQRAALVLVDMQGYPVAEAASILEVPTGTVKSRCARGRARLAPLVRHLRAGTGGRTPDGENGTDGRNRTPGASVPSASGPRDAEASDPAATKGGGGRP
ECFp43195	ECF204	ECF204s1	Streptomyces lincolnensis	WP_067438230.1	GCF_001685355.1	MRTREGGRIVDEAAVIARVRAGEPEAYAELVRAHTAIALRAATALGAGADAEDVVQQAFVKAYCSLGRFREGAAFKPWLLSIVANETRNTVRTAARQRTLAGREAAFVEAEPLIADSADPAVATLETERRAALLAAMEKLGEEHRLVVTYRYLLEMDESETAQALGWPRGTVKSRLNRALRKLGRLLPDFQPREGGDERE
ECFp33814	ECF	ECFs28	Streptomyces phaeochromogenes	WP_055617903.1	GCF_001418655.1	MVDRARAGDREAFAALYVDHQHFVYRYLLFRTRNRHLAEDLTQEVFIKALRHIESFTWQGTAFTAWLLTIARNLHLDEVRTKRSRLETLVSEVGDSDTHDRSAESGALHTLETIETREAVWNALHTLNSHQRQCMELRFIGEMSPEETACAMGRTVGAVKALTFRARQKLRAASEREAAA
ECFp35859	ECF286	ECF286s1	Streptomyces rimosus subsp. rimosus	WP_050513882.1	GCF_000721045.1	MLVRRHSAQLLRLATRLLGSRTDAEDAVQDAFVSAWRRIPEFRGDAAFATWMYRIVTNRCLNLLRTRKPLTQDLGSVPEPTAPEHASSPVRAAESTAAVEALTRAMDGLTPEQRACWVLRELHGLPYEEIADVVGISHQAVRGRVFRARRYLTEAMGAWR
ECFp33806	ECF204	ECF204s1	Streptomyces violaceoruber, Streptomyces cellulosae	WP_030682590.1, WP_030682590.1	GCF_000720805.1, GCF_000721105.1	MIARVRAGEPEAFAELVRAHTGIAIRAAAALGAGADAEDVVQQAFVKAYCALGRFRDGASFKPWLLSIVANETRNTVRTAARQRTLAGREAAFAEAEPLIPESADPAVATLETERRAALLAALDQLSEEHRLVVTYRYLLEMDEPETAQALGWPRGTVKSRLNRALRKLGRLLPDFQPRGGGDEGE
ECFp43911	ECF204	ECF204s2	Streptomyces viridochromogenes Tue57	WP_037886945.1	GCF_000332625.1	MIARVRAGEPEAYAQLVRAHTGIALRAAAALGAGADAEDVVQQAFVKAYCSLGRFKDGAAFKPWLLAIVANETRNTVRTAARQRTLAGREAALVEAEPLIPESADPAVAALEIERRAALQAALGKLSEEHRLVVTYRYLLEMDESETAQALGWPRGTVKSRLNRALRKLGRLLPDLQPREGGDEHERRT
ECFp39975	ECF204	ECF204s2	Streptomyces purpureus KA281	WP_019888908.1	GCF_000384175.1	MRTREGGLIVEEAAVIARVRAGEPEAYAELVRAHTGVALRAAVAFGAGADAEDVLQQAFIKAYCSLSRFKDGSGFRPWLLQIVANETRNTVRSAARRRAVADREAGLLGPEPLIPESADPAVAAVERERQRLITAALEKLGEDQRQVVIYRYLLEMDEAETAQALGWPRGTVKSRLSRALRKLGGQLGGLRPERAEGAEGPKGSEGGDEHE
ECFp41360	ECF286	ECF286s8	Streptomyces kanamyceticus	WP_055556394.1	GCF_001418465.1	CTASSASALLRLATRLLGSRAEAEDAVQESFVSAWRKLPEFRGDARFGTWIHRIVTNRCLNVLRSRRSELGLDAVPEPPAPDHQVSPSRAAEAHAAVADLSRAMEGLSAEQRVCWVLRELDGVSYESIAETVGISPEAVRGRVFRARRYLTEAMAAWR
ECFp42193	ECF204	ECF204s1	Microtetraspora glauca	WP_030496818.1	GCF_000721275.1	MRTREGGSAVVDESAVIARVRAGEPEAYAELVRAYTPVALRAAVAHGAGAEAEDVVQAAFFKAYRSLGSFREGASFRPWLLSIVANETRNTLRSAGRQRAVAGREAELLAGEPLIPESADPAVAAVDGERRRRLWEALDGLAEEQRRVVVHRYLLELDEAETAEALGWPRGTVKSRLNRALKRLGAALGPAEGTPEGGEGRA
ECFp36646	ECF121	ECF121s5	Microtetraspora glauca	WP_061254141.1	GCF_001570385.1	MPTSWPFAGLSPPAAGVVRQAPPAAPAAAQLENDEMRTLVLRAKTGDTEAFGVLYDRYVDLVYRYVFFRVGSHALAEDLTSDTFLRALRGIADFTWQGRDFGAWLVTIARNLVTDHYKSGRSRLEVCTAEVLDTPLDGEHIPENAVVANMVNEHVLRAITRLNPEQQECVVLRFLHGMSLAETAMIMGKQSGAIKALQFRAIKALARVLPKDLG
ECFp39746	-	-	Microtetraspora glauca	WP_061254612.1	GCF_001570385.1	MALRWFAGTARRSRAPVEDETVLARVADGDAAALGELYERYSRPLFAFLFRLAGDRGTAEEILQDTLLAVWRSAGTYRSRSSVSTWLFGVARRQAHNRLRGLPPPLPADPADGADPVPGPEELAVGGDRVQQTLAHLPLAQREVVVLAYLNDLGHQEIADILAIPVGTVKSRLHHARATLRGCIDARVD
ECFp45085	ECF121	ECF121s5	Microtetraspora fusca	WP_066942218.1	GCF_001570365.1	MPTSWPFAGLSPPAAGVVRQAPPAAPAAAQLEHDEMRTLVLRAKTGDTEAFGVLYDRYVDLVYRYVLFRVGSHALAEDLTSDTFLRALRGIADFTWQGRDFGAWLVTIARNLVTDHFKSGRSRLEVCTAEILDTPLDGHHIPENAVVASMVNEHVLRAIKRLNPEQQECVVLRFLHGMSLAETAMIMGKQSGAIKALQFRAIKALARALPKDLG
ECFp39042	-	-	Microtetraspora fusca	WP_066950061.1	GCF_001570365.1	MEMTDLELLRLVSRGDEHAFEALYARHAAALLAYAEGLLGERGPAEEALQETFIAVWRGADSFEERSLVRTWLFGICRRQALKRMRGHLPALRPLDDALDLPSPEPGPQAVALARADAAAVAAALGTLAPLHREVLDLAFAAEMSHAEIAEVLGIPVGTVKSRLFNARAALARALPVVVEEAGR
ECFp34648	-	-	Streptosporangium roseum	WP_031161001.1	GCF_000725815.1	MASRRFTVAGRRARAREEALVLARVADGDAGALTELYERYSGPLAAFLYRLAGDRGTAEEILQDTLLAVWRSAGTYRSRSAVSTWLFGVARRQAHNRLRGVPPPLAAEPPDGADPLPGPEELAVGGERVQAALARLPLAQREVVVLSFLNDLSHQEISEVLGIPVGTVKSRLHHARATLRGCIDERMA
ECFp35433	ECF204	ECF204s1	Streptosporangium roseum	WP_031167484.1	GCF_000725815.1	MESLPTPRRSPPTDDDEAIARSLDGDLAAYEVLVTRYSALAYRTAAMLGAADESEDVVQEAFVKAYRHLATFRRDAPFRPWLLRIVANETHNLTRSRGRRAELAVKLTELDPPGADGPEDVAVATDRRARLLDVVRTLPEREREVVVCRYFLQLSEAETAQVLDLPAGTVKSRTFRGLQRLREGVARDLT
ECFp43194	ECF204	ECF204s1	Streptosporangium amethystogenes	WP_030923964.1	GCF_000721075.1	MESLGHPRRSPPTDDDEAIARSLAGDLDAYEVLVARYSVLAHRTAAMLGAADEAEDVVQEAFVKAYRNLTSFRRDAPFRPWLLRIVANETHNLTRSRGRRDRLAARLTEAVPPLGEDPEEAAVSTDRRARLLDAVRTLPERERETVVCRYLLQLSEAETAQVLDLPVGTVKSRTSRGLARLREEVARDLI
ECFp34311	-	-	Streptosporangium amethystogenes	WP_037970613.1	GCF_000721075.1	MLARVADGDAGALTELYERYARPLFAFIYRLAGDRGTAEEILQDTLLAVWRSAGTYQGRSSVSTWLFGVARRQAHNRLRGIPPPFAAEPPDGVDPLPGPEELAVGDDRVRAALARLPLPQREVVVLAFLDDLSHREIAEVLEIPVGTVKSRLHHARATLRGCVDEQPS
ECFp33652	ECF121	ECF121s5	Thermobispora bispora DSM 43833	WP_041431091.1	GCF_000092645.1	MPNTWPLARPSPPAAHAAQSTRTAGLSTREEHDHIDGEQLRTLVLRAKTGDSEAFGQLYDRYVDLVYRYIYFRVGSHALAEDLTSETFLRALRGITEYAWQGRDFGAWLVTIARNLVTDHFKSGRNRLEVTTADVLDRPLDSTQIPENAVVANIVNEHVIQAVKKLRAEQQECVILRFVYGMSLAETAKIMGKKSNAIKALQFRAIRALARALPKDLNVH
ECFp35188	-	-	Thermobispora bispora DSM 43833	WP_050760576.1	GCF_000092645.1	MREPELATEASEDAALLRRVAAGEEAALRVLYERHAGSMLRLIRRLTARREVAEEILQESWLAVWRSAGAYRGEAPVRAWLLGVARRQAHNRLRRTEPAQVELDDAVELPAAEPALEDQVLARAERRELVAAVLELPEHLREVLVLVLAEDLPYPEVAAILGVPPGTVKSRMWTARRLLAATLTKVTEQKGGRTGER
ECFp43135	ECF286	ECF286s7	Nocardiopsis dassonvillei subsp. albirubida NBRC 13392	WP_061081787.1	GCF_001552695.1	MHRETALPESVLVERAQDGDDRAFEDLVRRHQDAVYRIALRVLRDPADARDAAQEALVTAWRRLPELADPQSFPAWLNRIVGRRALNMLRARRPVEPVEDDERLEAREPGPAGVTLAGDLREALLEALSGLPPPQRICWVLREMEGLGYEEIAEIVDTTPTAVRGRIHRARTHLVEALEPWR
ECFp43893	ECF121	ECF121s2	Kibdelosporangium aridum subsp. largum	WP_051895886.1	GCF_000717205.1	MPSPSWQARSSAETRPETGSEHEPDAEHRQAWDLVHSAQRGDTSAFGKLYGRYVDVVYRYVLIRVGDKELAEDVTSETFLRALRRITSVTYQGRDVGAWLVTIARNLVLDHVKSSRFRLEVPKAEVDDGRTVQAGPEQQVLSKITNAELLKCIEQLGDDQRECIALRFLQGLSVAETAELMHRNEGAIKALQHRAVRRLAQLLPRGLR
ECFp37992	ECF204	ECF204s1	Kibdelosporangium aridum subsp. largum	WP_051897376.1	GCF_000717205.1	MEPLRRERCRRGVITDEEAIALARAGDLDAYGTLVARYTALAHRTAYLLGAGPDASDVVQEAFVKAFKALSRFREGAQFRPWLLSIVANETKNLHRATKRRNLLELRTADDPVDHRDPAALAVRDAAKTDLLRALKTLPEKDRAVVTCRYLLDLSEAETAQTLGLAKGTVKSRLSRALAKLREAVSHD
ECFp44129	ECF292	ECF292s5	Rothia dentocariosa, Rothia dentocariosa	WP_048753587.1, WP_048753587.1	GCF_001061305.1, GCF_001062425.1	MTDEKRSNAGQSTGPPTKHVPHPSAASQGKDRYLVLRAQDGDIDAFGKLVERYQGRLFRTAYMIVRNRHDSEDIVQETLVQAWRSLHLLRDPDAFRGWLMRICTNKATSTIRQLQRRATDPYDSEGLESASALPNTTSTATDDPAQSSEVNAQIEALAKLLASAPEELRIVWVLREVDDMSYEEISQTLNLTESTVRGRLARARSLVMRHMKEWE
ECFp44395	ECF292	ECF292s5	Rothia dentocariosa	WP_048778017.1	GCF_001066935.1	MTDEKRSNAGQSTGPPTKHVPHPNAASQGKDRYLVLRAQDGDIDAFGKLVERYQGRLFRTAYMIVRNRHDSEDIVQETLVQAWRSLHLLRDPDAFRGWLMRICTNKATSTIRQLQRRATDPYDSEGLESASVLPNTTSTATEDPAQSSEVNAQIEALAKLLASAPEELRIVWVLREVDDMSYEEISQTLNLTESTVRGRLARARSLVMRHMKEWE
ECFp38058	-	-	Sphaerobacter thermophilus DSM 20745	WP_041399051.1	GCF_000024985.1	MRNADVTVSHASAASDGALVQALHDGDEEAFAEVFRRYYPTVYGVLLRITGVPDEAEDLTQEVFLRLYQRPVPLGTDVNLAGWLYRVASNLGFNAVRSRRRLRDRVLRWARLERPLVTGAPNPAAEAERSDAAARVRQALAELPERDRTVLILRHSGVSYAEIAAAVGIRTSSVGTVLARAERALRARYLARNPGAGEE
ECFp33301	-	-	Tsukamurella paurometabola DSM 20162	WP_049825917.1	GCF_000092225.1	MIDEPDELLLDRAARGDNGAFAVLYERHRRQLLATALRTIRTHADAEDCLQDAMLRAYQLSPTFRGDCKVASWMHRIVVNACLDRARRNQIRLALPIPDDLSNFASDEGRGAEDLDRRLSVDAALRLLPEDQRAAVIAVDMHGLSVSQAAEVLGVAVGTVKSRRARARARLERLLL
ECFp43407	-	-	Kitasatospora phosalacinea	WP_051732322.1	GCF_000716545.1	MDVTPSDRPSVAPALIEAAKSGDRDAWADIYRCYHGAVLAFLLRRTGSRPLAEDLAQDTFVRAMAGIRGFHWTGTDLGAWMFTIARNVLLDHEKRRSTRRESAVAAVADRDSGVRVEESVIAAAEAERVDAALSALNERQRSVLRLRYWDGLSSVEIADRIGLRVGAVKTLTYRARLNLRRTLAQGAPAPPRRAVGPRRAAGAGAAGQPAVGRRRESGVECPRKPRLR
ECFp42163	-	-	Kitasatospora phosalacinea	WP_033256703.1	GCF_000717185.1	MDVSPSDGPVVTPALIEAAKSGNRDAWADIYRCYHGAVLAFLLRRTGSRPLAEDLAQDTFVRAMAGIRGFHWTGTDLGAWMFTIARNVLLDHEKRRSTRRESAVAAVADRDSGVRVEDSVIAAAEAERVGAALSVLNERQRSVLRLRYWDGLSSVEIADRIGLRVGAVKTLTYRARLNLRRTLA
ECFp37387	ECF293	ECF293s13	Pseudonocardia autotrophica	WP_037039561.1	GCF_000717175.1	MSVTVSLDFPLTAEVPDACLVEGLAARDEDAYLVLVRRYTPLMLRVAAAYVRDRAAAEDVVQDTWIAVLRHVGRFEGRSSFKTWLMRILVNIARTRGGRERRTVPWSSVAADAEWWDEFVTDGADGEPECRLLAAEVAGAIGRALRSLPERQQIVVTLRDVEGWEAGEVCEALGISPGNQRVLLHRGRVRLRGLLAGRLS
ECFp38798	ECF121	ECF121s2	Pseudonocardia autotrophica	WP_037053070.1	GCF_000717175.1	MGPPPRPAEPAPEAAEPRPDAEPDGGGSWTLVKACQAGDQNAFKELYARYHEVVFRYVLFRLGDRTLAEDLTQETFLRALRRIGSVSYQGRDIGAWFVTIARNLIFDHVKSSRYRLESTTADMVEHSPSTHGPEQQVIENATNSELLKAIEKLNPDQQDCIRMRFLQGLSVAETAQRMNRAEGAVKALQHRAVRRLAQLLPEGLR
ECFp34488	ECF27	ECF27s2	Pseudonocardia autotrophica	WP_063739676.1	GCF_000717175.1	MPLLDARSDLQLLEAHRSGERRAFDELVRRHGDRLWAVALRVLRDPEDAADVLQDALESAYRRSAGFRGEASVSTWLHRIVVNKCVDRIRYDRARPPSGYGGTHRVPVGRDPAEGATTRLAVLDALAHLPADQRVPVVLVDVMGYPVADVAAILQVPAGTVKSRCARGRVRLAGLLGHLREEGA
ECFp157315	ECF19	ECF19s12	Pseudonocardia autotrophica	WP_073574126.1	GCF_001902615.1	MAGIADPPDRPEHGRAAGPAARRDPARRDDAGDARLVQRIVSGDSTALGELYDRFGRQAYSLARRICADEGLAEDVVQEVFLAFWRDPSRFDPAKGRFGTWLLTLVHHKSVDAVRRESAIRRRTVPASDDGAEWNAPPGPGADEGAIGALVAGQVRDALGQLPADQRKVLALAYYGGYTQREVAAMTGVPLGTVKSRMFTGVAKLRNLLGPALGEAGGDLAGGLS
ECFp41505	ECF214	ECF214s14	Haliscomenobacter hydrossis DSM 1100	WP_044233702.1	GCF_000212735.1	MVHLQDDIDLINQLKAGDEKAYEVLYDRYSAMLYGVMCRIVNDHQEVEHLLQDCFVKIWQNIGQFDASKGRLATWLINIARNLAIDFTRSKYFSQKLKNQPIENFVYGLGKDNSSITADDTIGLVQLVEKLPATSRQIIEWMYFEGYTQQEIADNFNIPLGTVKSRARLALNTLRTFFSHHFNLS
ECFp37160	-	-	Symbiobacterium thermophilum IAM 14863	WP_050742040.1	GCF_000009905.1	MTAIVELEPVLDAELDLIARCQAGDRQAFEELFTFYRDDVFRFAYLVVRDANLAQDVVQETFLKVFRSIANFQFRSSFKSWLYRVAVNEAITLLRRRRIKEELDPAPGAIQEHQRDRVDRAWQPEEAVLDSEERRLLHVAIGRLDPVHRTVIVLKYFHEFSDTEIAAVIGCPPGTVKSRLHRARELLRHHMARQAGRPDLIALSYTRLSAKTPLVPCEE
ECFp40827	ECF03	ECF03s19	Verrucomicrobium spinosum DSM 4136 = JCM 18804, Verrucomicrobium spinosum DSM 4136 = JCM 18804, Verrucomicrobium sp. BvORR034	WP_009962923.1, WP_009962923.1, WP_009962923.1	GCF_000172155.1, GCF_001313125.1, GCF_000739635.1	MVCIMSERPLNPDPDQELVERSQNGDTRAFDDLVRKYTPKLYGLVYNMTSNREDTADLLQDIFAKAYRSLKRFQGKSTFYTWIYSISVNMTLNFLKKRGRYTKLSLDDVDNGIQNDPDFIKLTSGGNPLKDVNIHELQKRLNEAMMKLSEDHRTVVTLYDIQGLQHADISKILGVSEGTVRSRLFYAHRQLQNYLEEFRK
ECFp40788	-	-	Verrucomicrobium spinosum DSM 4136 = JCM 18804	WP_009966066.1	GCF_000172155.1	MSISPSSLNDVDAADSDLVRRAQAGDARAFDSLVTRYRGKVYGMCYHLVQNEQDAWDLAQEAFIKAWRALPSFKGDASFYTWIYRIAHNSTYDWLRKRKIEGAGEFDDERQAGVAAGAETVPKGEHRPDEALKNRELGTRIQQAIDQLSPDHRTAILLREVEGFSYEEIAQIMESSMGTVMSRLFYARKKLQELLKDAYENA
ECFp41408	-	-	Brachyspira innocens ATCC 29796	WP_020004027.1	GCF_000384655.1	MSGAEIMAYEDNIEAFKAGNEEAYKELVEMYKKPLFNLVYSIIANSEEAEEIVQDVFVSFYIKRESFEGRSKIYTWLYRVSFNRAVDHIRKREREKKYRIKEYRNSEVQESDNDNSINKIILAEALSKLEDDFRIPLMMAEYENYSYNEISETLDLPVNTVRTRIFRARKKLLSIMKKMGVTL
ECFp42437	-	-	Brachyspira innocens ATCC 29796	WP_020005064.1	GCF_000384655.1	MIETKEKELLKDYELIEAHKKGDSEALDLLLTRYKNYIFNLSYRFMHNYEDAMDLTQDVLIRVYKAIDRYEERNYFKGWLYRIISNTAINMYSKAYRRESPYLEKLEVVDDKRYNTEKEYERIYLQEKIYNASTKLKGKQRDVFILRYYENYSYKEIADILNISSDSAKSNYSYALKKMKSLLEKERTLL
ECFp40597	-	-	Anaerobiospirillum succiniciproducens DSM 6400	WP_044121914.1	GCF_000482845.1	MTKEQAQSLAAEDIALVKRVQQGDKQAFNILVLRYQHKVCDIAYKFVSNPVDANDIAQEAFIRAYKSIDSFRGESSFYTWMFRVTSNVAKTYLEVNNKHRYAVDVDDPEFNSKHDVHGVLVSNEGPDALFDSHELSNIINEALNELPEDLKRALLLREVKGLSYDEISEIMESPLGTVRSRIFRARQHIEEKMARFERGL
ECFp157175	ECF27	ECF27s7	Corynebacterium flavescens	WP_075730889.1	GCF_001941465.1	MSSTAQRSDQKAATQQPELQEPTDHELVQAYIEGDNKAFSAIVERHRKRLTYAARKYTRSDDEAQDVVQEALLRASSKIHTFRREAALGTWLHRLVMNSGYDYLNHRANRENLSLDSADFSDDRNPLLSHHPNAGLDEHLTLKDALALLREDQRTALYLTDIAGYPISEVAAAQGVRPGTIKSRRSRAREVLRAAMT
ECFp141998	ECF116	ECF116s2	Lysinibacillus fusiformis H1k	WP_025114078.1	GCF_000633275.1	MNDSVFHRLYDAYHQDVFQFLIYLVKNRTLAEDLAHEVYVRVLRSYDQFAGNSSEKTWLFAIAKNVAIDHFRKQAVRQKHSLDFFDWETEQLHSNTPSPEEMLQASDEFMQVESALENCTGDQKMVIIMRFFQDLSIAETAQILDWTEAKVKTTQHRAIKFLRQQLQPIREQEAKRQ
ECFp141532	ECF256	ECF256s1	Lysinibacillus fusiformis H1k	WP_025116695.1	GCF_000633275.1	MEEDELIARAQQGDKEAYIDLIRIHQQTVEKFAFQCGVHSNDLADVSQEVFVKLYRFLHQFKQDRFTTWLYKITLNATRDYYRKEQKELAKEDKLNAQRQTIFLSAEDDVLLFEEDKLLHIAIQALDEKYRYPIVLYYFHELKYEEIAEVLNISLSTVKVRLLRAKEKLKSALMQEGSVENG
ECFp141849	ECF259	ECF259s1	Lysinibacillus fusiformis H1k	WP_025117664.1	GCF_000633275.1	MTERELFDSYNKDVYRTCYYMLRNAQDAEDLCHDVFVTVFRQDWKSIEHTRAWIMRIAMNQCLNLLKRKQAQLKKQGQVQLLHKQNTALVKSVDTIVMEKVAGEEWEELLKQLPEKLMAVVTLRFIGELSLVEIAETLKIPVGTVKSRLHKALKIMRKKLEQNQNLWLKGENQFGTH
ECFp141852	ECF250	ECF250s3	Lysinibacillus fusiformis H1k	WP_051582402.1	GCF_000633275.1	MLERRRNILTVLNKSKKISDLDIKTIVEQVQTGDIQAYTELIRCFQKPIYTYCYYLLGSKEEAEDASQDIFIKGLENISNFSYMVSFSAWLYKIAHHHCIDLIKKKNKGYKFWAGFKKVYENQTNIQESRYDNIIHELLEGLNVDEKRILLLRSIEEYSFDEIASIMGLKTTTVRKKYERLRKKLMKKNTLGADIYGHSFKTGG
ECFp35239	-	-	Sulfobacillus thermosulfidooxidans str. Cutipay	WP_020373254.1	GCF_000294425.1	MRDQDVLQHLRNDVHGENWDALMSDLFAYYKPRLLRMAVNMLNDAELAEDAVSEIWIRVLTHLSTFRHDAKFSTWLYRIAMNTIIDMERAKGRMMTYGQPNENLPSAQSEDPDSHCEQSFKQELVRYALTRLSPMQRSLIIMRDIEHLPIKQLATILAIPETAVKSRLHRARKALKRLLQQRTRVPGQESVGTVSLSEWGGL
ECFp38011	-	-	Sulfobacillus thermosulfidooxidans ST	WP_028963058.1	GCF_000497695.1	MRDQDVLQHLHNDVHGENWDALMSDLFAYYKPRLLRMAVNMLNDAELAEDAVSEIWIRVLTHLATFRHDAKFSTWLYRIAMNTIIDMERTKGRMMTYVQPNENLPSDQSEDPDSHCEQSFKQELVRYALTRLSPMQRSLIIMRDIEHLPIKQLATILAIPETAVKSRLHRARKALKRLLQQRTRVPGQESVGTVSLSEWGGL
ECFp39431	-	-	Sulfobacillus thermosulfidooxidans	WP_053959187.1	GCF_001280565.1	MRDHEVLHRLRNDVHGENWDALMGDLFAYYKPRLLRMAVNMLNDAELAEDAVSEIWIRVLTHFSTFRHEAKFSTWLYRIAMNTIIDMERAKSRPTTYPHPHENLASAHSEDPDSHCEQSFKQEWVRYALTRLSAMQRSLIMMRDIEHLPLKQIASILGIPETAVKSRLYRARKALKRLLQQRTRVPGQESVGTVSLSEWGRL
ECFp43716	-	-	Acidothermus cellulolyticus 11B	WP_049751327.1	GCF_000015025.1	MGRGRRWRPTGRNVPRRAATDVIQFGGSCEGKGVGESPSPAVDDGVLLGRVRARDDAALEALYRRYGSICYRLAYRIVGDEHLAHDVVQQVFLAIWRDESYDAQRGTFGSWLLSVAHHKAVDMLRRERGRLTRLADEQEIVELAAAGPSVADQAWENLRAVRTRAALRRLSAEQREVLLLAYYGGYTQREIAEITGLPLGTVKSRTLHAMRRLRELLADSMESLEGGEP
ECFp36944	ECF269	ECF269s1	Legionella wadsworthii DSM 21896 = ATCC 33877	WP_031565920.1	GCF_000701265.1	MNKKTSYSDEDLINLARHGDMEAYNLLLSRYHTKIQQIIYLHIQDRANASDLAQEVLIKVYRYLHYFKEKSQFSTWLYRITQNTIKNHFRSASMRMDLEAEYADNYSPSVQLSPEYLLINIEFGERLEAVLSKLSEELRLCYGMHILDGQSYEYIAKKMDCPIGTVRSRIFRARKLVKASMDQIAS
ECFp43847	ECF225	ECF225s2	Alteromonas macleodii	WP_049586206.1	GCF_001077695.1	MFNKRDEKLVEQALRGNKKAWFTLISRYETAMYQYGIRMTGNSHDAADLMQEIFISVFRSLACFKGEGSFKSWLYRIAHCRCVELYRKRKPHSDIDDIQAPLCGAPCPEMQLYSDRESRALTQAMQTLPLCQKAVVELKFFGHFTFEEIAQQMDISVNTAKSRLYAALAKLKLELE
ECFp35884	-	-	Porphyromonas macacae DSM 20710 = JCM 13914	WP_018360624.1	GCF_000379945.1	MNKSDILSDEACIMRVIEGDTEAFGLLVARYNNRLLNWLLPLVDDRLDAEDMVQEVMVKAYLQIKSFHGNSSFSTWLYRIAYNNAISRYRKNKAKFAEIPLDDSLINIKEEEDTTPSTQSPEALRWALKKLDPREQTLLMLYYSENKSISEISRITGQSTSNVKIRLYRLRGRLKKEMSNYDEKE
ECFp38029	-	-	Porphyromonas macacae DSM 20710 = JCM 13914	WP_025079647.1	GCF_000614325.1	MNKSDILSDEACIMRVIEGDTEAFGLLVARYNNRLLNWLLPLVDDRLDAEDMVQEVMVKAYLQIKSFHGNSSFSTWLYRIAYNNAISRYRKNKAKFAEIPLDDSLINIKEEEDTTPSTQSPEALRWALKKLDPREQTLLMLYYSENKSISEISRITGQSTSNVKIRLYRFVAD
ECFp34572	-	-	Porphyromonas macacae JCM 15984	WP_025003824.1	GCF_000614385.1	MNKSDILSDEACIIRVIEGDTEAFGLLVARYNNKLLNWLLPLVDDRLDAEDMVQEVMVKAYLQIKSFHGNSSFSTWLYRIAYNNAISRYRKNKAKFAEIPLDDSLINIKEEEDTTPSTQSPEALRWALKKLDPREQTLLMLYYSENKSISEISRITGQSTSNVKIRLYRFVAN
ECFp159062	ECF249	ECF249s12	Odoribacter splanchnicus DSM 20712, Odoribacter splanchnicus CAG:14, Odoribacter splanchnicus DSM 20712	ADY32799.1, CDB09206.1, WP_041556609.1	GCA_000190535.1, GCA_000435735.1, GCF_000190535.1	MMETLEIQKLIQQSRRQDSYAFSLLVRQYQDFVFRLAFRLLCNYEEAQDITQETFIRVWTHLPQFNLQAKFTTWLYKITVNLCYDSLRSYKKRPIVHDSEIDFLKAYQQLSDENLENKVMNEELIQIILYLTQELTPKQKLIFTLWDLEGLEAEEVKDISGLSSAKIKSNLYLARKYIRERIEKLNL
ECFp38880	ECF279	ECF279s1	Prevotella buccae	WP_048798036.1	GCF_001062315.1	MKELNDLSLVTRVAVLHDRRAFDTLVRKYQSPVRRFFLHQTLGDEQLSDDLAQDTFVKAYTHITAFRGLSGFSTWLFRIAYNVFYDYMRSRRQQADLDTPEVARRTAAHADTSLALDVYDALALLADRERTCITLQLIEGQPIDKISEITGMPAGTVKSHLSRGKEKLADYLKKNGYDRK
ECFp43282	ECF21	ECF21s18	Prevotella buccae	WP_048798546.1	GCF_001062315.1	MNLFGDNREQRLISLFGKGDARAMDELYSEYADYLAGVCSRYVQNKEDLHDVLQECFIKIFTKIATFEYRGKGSLKAWVTRVAINEALHFLRDNEASMWVDWEVEPPALHEEEPEVDGLSVSQITELILRLPPGYRAVFNLFAIEGKSHKEIAQLLNIKADTSASQFHRAKNMLAKMIKEQQIWEERR
ECFp44874	ECF21	ECF21s18	Prevotella denticola DSM 20614 = JCM 13449, Prevotella denticola DSM 20614 = JCM 13449	WP_025067248.1, WP_025067248.1	GCF_000421205.1, GCF_000613585.1	MRLFGNNKEQHILSLFAKGDDRAMDKLYGTYADYLAQVCLRYIGNREDLHDVLQEAFIRIFTGIHSFEYRGKGSLKAWLTRTVVNESLRFLRDHDTELFVDKDIDLPDSTDDGPETDGLSITQITDAIRRLPPGYRAVFNLFAIEEKSHKEIAEMLNIRPDTSASQFYKARNLLAGMLKDLNRQGHEV
ECFp45221	ECF228	ECF228s4	Prevotella intermedia	WP_061868094.1	GCF_001594285.1	MKKLSEMTDEGLALSYINGDNRAFDLLLSRNQSKLFSYILFVVRNRDVADDIFQETFVKIITKLQEGRYKPSGKFSAWAMRIAHNVIMDWYRAQKSDKIVEPTKENDLSNIGGADVQIGNIENQFVNMQTLADIQKMMEHLPASQREVVFMRFYQEMSFKEIAKTTGVSINTSLGRMRYAILNLRKMVRENDVLLQLAY
ECFp40245	ECF228	ECF228s4	Prevotella oris DSM 18711 = JCM 12252, Prevotella oris DSM 18711 = JCM 12252	WP_018919277.1, WP_018919277.1	GCF_000377685.1, GCF_000613505.1	MKNLNVMTDEKLAVDYVNGDNRAFDELLLRHQSKLFSYILFVVHNREIADDLFQETFVKVITKLQQGKYSPSGKFGAWVMRIAHNVIMDHYRGVKVQKIVDTSSDNDLSNIGSKDFVSLDIESEYVNTQVLEDVRKLMNFLPETQREVVYMRFYQQLSFKEIAEMTNVSINTSLGRMRYAILNLRRMVRDNQITLQMV
ECFp39697	ECF228	ECF228s4	Prevotella oulorum F0390, Prevotella oulorum F0390	EGV34410.1, WP_040560658.1	GCA_000224615.1, GCF_000224615.1	MMNLNSLTDEELALRYVAGNNRAFDELLRRNQSQLFTYILFVVRDRHVADDVFQETFVRAISKLQNNAYRANGKFGAWLTRIAHNVMIDLFRSQKHKNIISIEDDTLTQLSARALLANNIEAECINAQVLTDVKRMVDLLPPVQREVVFMRFYQQMPFKEIAERTNVSINTSLGRLHYAIRNLRKMARIYNISLQLA
ECFp35891	ECF228	ECF228s4	Prevotella oulorum JCM 14966	WP_025070342.1	GCF_000613785.1	MMNLNSLTDEELALRYVAGNNRAFDELLRRNQSQLFTYILFVVRDRHVADDVFQETFVRAISKLQNNAYRANGKFGAWLTRIAHNVMIDLFRSQKNKNVISIEDDTLTQLSARALLANNIEAECINAQVLTDVKRMVDLLPPVQREVVFMRFYQQMPFKEIAERTNVSINTSLGRLHYAIRNLRKMARIYNISLQLA
ECFp34745	ECF228	ECF228s4	Prevotella veroralis DSM 19559 = JCM 6290, Prevotella veroralis DSM 19559 = JCM 6290	WP_018909896.1, WP_018909896.1	GCF_000377625.1, GCF_000613325.1	MKNLSDMTDEELALSYIEGSNEAFDLLLERNQSRLFSYILFVVRDHDAADDLFQETFVKVITRLQQGKYSPTGKFYAWIMRIAHNAIMDWYRAQRADKVVDAPKENDLSNIGGSETTISNIESQFINSQTLSDVKRLMNLLPAPQREVVYMRFYQEMSFKEIAETTGVSINTSLGRMRYAILNLRRMVREHHLNLQFA
ECFp34212	ECF248	ECF248s8	Rikenella microfusus DSM 15922	WP_027290145.1	GCF_000427365.1	MDMKPDKPTDRELIERTLAGDTTCFETLFDRYRRQLYASILGKCGEQDAGDIIQETYVKAYFNLPRYNPEYTFGQWIYTIARNLFIDFARRKRSAGNTVSIDGENGDGINPPCDTLNPEERIISRQRGRMLDNLMSELPPRYRTMIELRFIGEYSYDEIAEKLGMPIGTVKTRIHRAREKLCALITARKLL
ECFp34262	ECF228	ECF228s8	Rikenella microfusus DSM 15922	WP_027290202.1	GCF_000427365.1	MNKEIRSDNDQLLLRSFIGGDESAITTLIERHRKKVYNYILMLVKDPQTADDLFQETFIKVISSLRAGRYSENGKFISWVLRIAHNQVIDHFRGGKKPAHITSDDAGYDLLNNKKLADPNIEEEMIHDQIEQDVRNLIDHLPVEQREVVVLRHYFDLSFKEIAQQTGVSINTALGRMRYALINLRKLIDEKQIAFA
ECFp39286	ECF246	ECF246s2	Leptospira noguchii str. 2006001870, Leptospira noguchii serovar Autumnalis str. ZUN142, Leptospira noguchii str. Cascata, Leptospira noguchii str. Hook, Leptospira noguchii str. 2006001870, Leptospira noguchii serovar Autumnalis str. ZUN142, Leptospira noguchii str. Cascata, Leptospira noguchii str. Hook, Leptospira noguchii, Leptospira noguchii, Leptospira noguchii	EKR72339.1, EMO42354.1, EMS89561.1, EMS87069.1, WP_036032621.1, WP_036032621.1, WP_036032621.1, WP_036032621.1, WP_036032621.1, WP_036032621.1, WP_036032621.1	GCA_000216255.3, GCA_000244775.3, GCA_000350585.1, GCA_000350605.1, GCF_000216255.2, GCF_000244775.1, GCF_000350585.1, GCF_000350605.1, GCF_001276935.1, GCF_001569165.1, GCF_001569205.1	MGEPILCNEEDWDCIQKVLHGDFNSFELLMNRYQGLVYSQAIKAFRNETEAEDFTQDIFLKAFESLSTFQGKSQFSTWLFVIARNEIIRKYRKEHPEISGLDVLILAENEKEKQSEIYSEQESKFLKQENSDKIRNLVERLPELYRKPITLHYFENMSYKEISKKLNLKMNTLKSYIFRGKEIMKDWLNNEKKE
ECFp36750	ECF246	ECF246s2	Leptospira noguchii str. 2001034031, Leptospira noguchii str. 2001034031	EMO87650.1, WP_036074598.1	GCA_000306195.2, GCF_000306195.1	MGEPILCNEEDWDCIQKVLHGDFNSFELLMNRYQGLVYSQAIKAFRNETEAEDFTQDIFLKAFESLSTFQGKSQFSTWLFVIARNEIIRKYRKEHPEISGLDVLILAENEKEKQSEIYSEQESKFLKQENSEKIRNLVARLPELYRKPITLHYFENMSYKEISKKLNLKMNTLKSYIFRGKEIMKDWLNNEKKE
ECFp35441	ECF246	ECF246s2	Leptospira noguchii str. Bonito, Leptospira noguchii str. Bonito, Leptospira noguchii	EMI69677.1, WP_036063233.1, WP_036063233.1	GCA_000346655.1, GCF_000346655.1, GCF_001569225.1	MGEPILCNEEDWDCIQKVLHGDFNSFELLMNRYQGLVYSQAIKAFRNETEAEDFTQDIFLKAFESLSTFQGKSQFSTWLFVIARNEIIRKYRKEHPEISGLDALILAENEKEKQSEIYSEQESKFLKQENSEKIRNLVERLPELYRKPITLHYFENMSYKEISKKLNLKMNTLKSYIFRGKEIMKDWLNNEKKE
ECFp42427	ECF246	ECF246s2	Leptospira weilii serovar Ranarum str. ICFT, Leptospira weilii serovar Ranarum str. ICFT	EMY76729.1, WP_036096494.1	GCA_000332415.2, GCF_000332415.1	MREPIVCNRDDWDCIQKVLHGDFNSFELLMNRYQVLVYSQAIKAFRNETEAEDFTQDIFLKAFESLSTFQGRSQFSTWLFVIARNEIIRRYRKEHPEIAGLDALFLAENEKEKKIESEQETKLLKQESSEKIRTLVESLPELYRKPITLHYFENMSYKEISKKLNLKMNTLKSYIFRGKEIMREWLNNEKQE
ECFp33961	ECF246	ECF246s2	Leptospira weilii	WP_061235655.1	GCF_001568915.1	MRENIPIVCNPEDWDCIQKVLHGDFNSFEILMNRYQGLIYSQAIKAFRNETEAEDFTQDIFLKAFESLSTFQGRSQFSTWLFVIARNDIIRRYRREHPEVSGLDTLLLVESEIEKKNEISSEQETKLLKQEISEKIRSLVESLPELYRKPIILHYFENMSYKEISKKLNLKMNTLKSYIFRGKEIMRDWLNKEENEKQE
ECFp41834	ECF246	ECF246s2	Leptospira weilii	WP_061224253.1	GCF_001569375.1	MRENVPIVCNQEDWDCIQKVLHGDFNSFEILMNRYQGLIYSQAIKAFRNETEAEDFTQDIFLKAFESLSTFQGRSQFSTWLFVIARNDIIRRYRREHPEISGLDTLLLVESEIEKKNEISSEQETKLLKQEISEKIRSLVESLPELYRKPIMLHYFENMSYKEISKKLNLKMNTLKSYIFRGKEIMRDWLNKEENEKQE
ECFp39361	ECF272	ECF272s7	Colwellia psychrerythraea 34H	WP_049758060.1	GCF_000012325.1	MTEAKQGSQTAFYQLYEKYHRRIYALCWRMLADKDSAEDVCQEVFVVLWQKINNFRGESKFSTWLHSVATNVVLGHLRKHKNWLQRVFSIEEQGVGVQEPSVSLTDDSTLTLLDQHIARLPERARLVFVLFAVEGYRHEEISTMLKMAVGSSKSQYHRARSLLKESLIANGFVSIEEEINHE
ECFp41043	ECF272	ECF272s7	Colwellia psychrerythraea	WP_052093822.1	GCF_000764185.1	MDGQARFNGSKHHNSGDSDCELAWIAQAKNGSQSAFYQLYEKHHKPIYALCWRMLADKDSAEDVCQEVFVVLWQKINNFRGESKFSTWLHSVATNVVLGHLRKHKNWLQRVFSIEEQAANVAEPSVGLTDDSTLTILDQHIARLPERARLVFVLFAVEGYRHEEIAKMLKMAVGSSKSQYHRARNLLKESLTANDFVSITEEFNHE
ECFp37679	ECF272	ECF272s7	Colwellia psychrerythraea	WP_052056198.1	GCF_000764225.1	MIEAKQGSQTAFYQLYEKYHRRIYALCWRMLADKDSAEDVCQEVFVVLWQKINNFRGESKFSTWLYSVATNVVLGHLRKHKNWLQRVFSIEEQGANVAEPHVGLTDDSMLTMLDQHIACLPERARLVFVLFAVEGYRHEEIAAMLKMAVGSSKSQYHRAKSLLKESLIANGFVSIEEEINHE
ECFp40631	ECF204	ECF204s1	Herbidospora cretacea	WP_030451525.1	GCF_000719065.1	MNADDPPPLTDDEAVGRSLAGDLTAYEALVTRYTAIAHRTAFLLGAGDEAEDVVQEAFVKAYRHLRSFRRDSAFRPWLLRIVANETHNATRSRGRRADLSARLTAVRDPGGPEDPQDAAVAGDRSARLLAAVRALPDREREAVVCRYFLQLSEAETAEVLDCPIGSVKSRTHRGLRRLREEVDRELL
ECFp39816	ECF121	ECF121s5	Herbidospora cretacea	WP_030456154.1	GCF_000719065.1	MLNSWSLAGLAPSVPAGALQPAPEAVSPEFDEMRTLVLRAKTGDTEAFGQLYDRYVDLVYRYVFFRVGSHPLAEDLTSDTFLRALRNISDFTWQGRDFGAWLVTIARNLITDHYKSGRSRLEVSTAEVLDTPLDGPHIPENAAITNMVNEHVMRAVQQLGPEQQECVIMRFLYGMSLAETAAAMGKKSGAIKALQFRAIKALARSLPKDLS
ECFp42173	-	-	Herbidospora cretacea	WP_051759954.1	GCF_000719065.1	MKLETRFQRGDEEAFADIAGRYSRPMFAAAYGMLGDAELAADAVQEALVKIWQKAATYDPDRELEPWLFTITRRAAVDVHRRARRNAGATDLDAVAGRLSVPPPSLDHQWTSVQVARALARLTPQEAEVLRMAYFEDMTQAEIGAALGVPVGTVKSRTFRAQRRLAGLLAHLRFGPAESRHEESEAGHRTRLCPVR
ECFp37275	ECF204	ECF204s1	Herbidospora cretacea	WP_061295214.1	GCF_001570605.1	MNADDPLTDDDAVGRALSGDLGAYETLVSRYTAIAHRTAFLLGAGNEAEDVVQEAFVKAYRHLRSFRRDSAFRPWLLRIVANETHNATRSRGRRADLSVRLEGVREPSGPEDPQDTAVAGDRSARLLAAVRALPDREREAVVCRYFLQLSEAETAEVLGCPVGSVKSRTHRGLRRLREEVDRELL
ECFp36700	ECF121	ECF121s5	Herbidospora cretacea	WP_061300472.1	GCF_001570605.1	MLNSWSLAGLAPAVTAGALQSPPEAVSPEFDEMRTLVLRAKTGDTEAFGQLYDRYVDLVYRYVYFRVGSHPLAEDLTSDTFLRALRNISDFTWQGRDFGAWLVTIARNLITDHFKSSRSRLEVSTAEVLDTPLDGLHIPENAAITNMVNEHVMRAVQQLGPEQQECVIMRFLYGMSLAETAAAMGKKSGAIKALQFRAIKALARSLPKDLS
ECFp39489	-	-	Clavibacter michiganensis	WP_043672955.1	GCF_000785165.1	MALSSSLQDAGDGILAERAADGDARAFEVLVRRHASYMRAFAIRLTGSRADADDAVQEALITAWDRLPTLEKPDRVKSWLLQIVSRKSIDRIRARRPVDDIDDHEIADRLTSPERDAETSSQMRALSAVLDALPREQREVWMLREVGGFSYEEIAEKLGATPSTIRGRLSRARTTVMTSMEAWR
ECFp34367	ECF31	ECF31s5	Thermoanaerobacterium saccharolyticum	WP_045410992.1	GCF_000747665.1	MDESKLINDAKSGDKYALNLLITENYNIVLGYCIKMTGNISLAQDITQEAMLKAVLNINKFTPDFKFSSWLIRIAINIYKDFLRKNRITECIDDIDIFYGNNVEDDIISKVHYKEVMKILLNLPYEKRAVFILKHYYGYKYEEISKIMNCPVGTVRSRLHYCIKYIIDEMERRKLI
ECFp45039	ECF204	ECF204s1	Streptomyces griseoluteus	WP_030211284.1	GCF_000717735.1	MRTREGGLVDDEAAVIERVRAGEPEAYAALVRAHTAVALRAAVACGAGAEAEDVVQQAFFKAYRSLGRFKEGSAFRPWLLRIVVNETRNTVRSAGRQRAVAGREADLLGGEPRIPESADPAVAAEERERSRRLLDALDGLTEDHRQVVIHRYLLELDETETAQALGWPRGTVKSRLSRALKKLGLVLKEGPEEREGGGERG
ECFp35587	ECF292	ECF292s7	Paenarthrobacter nicotinovorans 231Sha2.1M6	WP_051421705.1	GCF_000514015.1	MTGSPTAQHQLDLVPDALLAGRAADGDTAAFEALARRHGPLMRATARRLTGSLADADDVVQETLVQAWKQLDTLREPAAVKGWLLRIVGSRSIDHLRRRRNHVELDTAENQLDDTPRTKAQDPENNAVNASRVEALKAALAALPEEQRRCWVLKEFNDQSYEEIALTLNISPASVRGRLARARITLARTMEEWR
ECFp35537	ECF235	ECF235s35	[Clostridium] scindens VE202-05, Clostridiales bacterium VE202-26	WP_044955125.1, WP_044955125.1	GCF_000471845.1, GCF_000509125.1	MERGNEFLQFEDVYKHYHHDVYCFLLSMSRNPQVADELTQETFYRALKGIRKFKGESSLKTWLCQIAKNTYLSYVDKQKVYAENEVSQDILTSDQMSKSMEHENAEAIYIKKEQKLSIYRLLHSLEEPYKEVFTLRAIGDLSFKEIGEIFDRKEGWARVTYHRAKLKIRELMKEGS
ECFp38809	ECF223	ECF223s1	[Clostridium] celerecrescens, [Clostridium] celerecrescens	KEZ90161.1, WP_038281148.1	GCA_000732605.1, GCF_000732605.1	MLFMGLMSLGGPEDYGRLSDEELLKKVAVGDQEAFRQLYQNTDRTIYSFILSIVRHPQDAEEIMQEVYLKIWTSASGYKSQGKPLAWMFTIARNLCYMKFREQKHDSDVTLEDLTGAETGEVCSEIEMAADKMVLLAALQILKEEEREIVLLHTSGGMKHREIAASLKIPLATALSRYNRAMKKLENYLREE
ECFp44083	-	-	[Clostridium] cellobioparum DSM 1351 = ATCC 15832	WP_027628386.1	GCF_000621505.1	MGFDVENRLLTKARQGNVQAFEELSGSYYTKVYNICYRMLNNPDDALEQAQETFIKAFRYIKDFKGNSSFSTWIYRIATNTCLDFIRKNNKNKNIVSMEQATFEDITVKDRLVSSMPGPEKIAETNAQKAAIKEALEKMNEKNRMIIVLRDFMGLSYEQISETLETPVGTVKSRISRARSELRELLCKDKEHLFTDYVK
ECFp39384	-	-	[Clostridium] cellobioparum DSM 1351 = ATCC 15832	WP_027629342.1	GCF_000621505.1	MEVSDLSIFREYEKNNRRGLELVYERYKKYVYSIAYHYSGNREDALDITQEVFMSVFKAFGSFKEQYSILPWIKKITVNKCLNFLRSRKESISLNETTEGGDELQNIISSNEYTEASIFCRDTKKALEEAISKLPEKQRIAVLLRHMKQMKYEEIAGTMKVPPGTVKTLIHNGRAAIKDNLMKQGIWEV
ECFp42858	-	-	[Clostridium] papyrosolvens DSM 2782	WP_040758957.1	GCF_000175795.2	MDVSDITILKEYKKNSRRGLELVYDRYKKYVYTIAFHYAGNKEDALDITQEVFIAVFKSMDGFKEQFSMLPWIKKITVNKSLNFLRSKKQNLSLNETNENGDELQSIISSNETTDDTVLYKDTRQILQQSIGRLPEKERMVLVLRHVKQMKYSEIATVMKLPPGTVKTLIHRARKTIKENMVSLGIWEV
ECFp39112	-	-	[Clostridium] papyrosolvens C7	WP_031341752.1	GCF_000421965.1	MDVSDITILKEYKKNSRRGLELVYDRYKKYVYTIAFHYAGNKEDALDITQEVFISVFKSMEGFKEQFSLLPWIKKITVNKCLNFLRSKKPNLSLNETNENGDELQSIISSNETTDDAVLCKDTRQILQQSIGRLPERERMVILLRHVKQMKYSEIASIMKLPPGTVKTLIHRARNTIKENLISLGIWEV
ECFp156421	ECF230	ECF230s1	Clostridium proteolyticum DSM 3090	WP_072903557.1	GCF_900142225.1	MDKLGVTKITEEKLIKLVKKNGDKSAASSLIEIYYKDIYIYVYRQTHEEELAKDLTQETFISMLKSMDKFDEKKANFRTWLYKIASNKIIDIYRSTYYRYVIIVEEIERCTNNYNDNFENLFYIKEDTKEILQILSKFNTNIQQIIRLKIFGEMTFAEIANLLELSESTVKSRYYATIKNIKKAMEVKNNGSTER
ECFp44177	ECF35	ECF35s1	Pseudomonas tolaasii PMS117, Pseudomonas tolaasii 6264	WP_016974473.1, WP_016974473.1	GCF_000276565.1, GCF_000316215.1	MTVPDDSPSDESLLARYRAGDAAAFEVLYARHRQGLYRFLVSLSNKAELAEEVYQETWLSLIRSSTQPQGRASFRTWLFQIARNRLIDHWRKHGVHNPLHDSYDEQLHARADDSAGPEQQLSLSRDQARLEAALQDLPEDQREVFLLRLHGDLDVPQIATLTQTPLETVKSRLRYAQQKLRRLLAEEIPV
ECFp38072	-	-	Desulfomicrobium escambiense DSM 10707	WP_028575986.1	GCF_000428825.1	MDTPDTDRDDAMAVGRTLNGEREAFAVLVRRYQGPVYRLMLRFSRDEHEAGEMAQDAFVRAYERLASFDTRRRFFTWLYTLALNLARDRARRVVREPLYRQDLEKIQADPRHDPLASLEAARLLDALRGLAPKYAEALALRYIEDMPLDAVAKTLGLSMSGAKMRVHRALHMLRELYGKEGTP
ECFp33348	-	-	Turneriella parva DSM 21527	WP_041948292.1	GCF_000266885.1	MLLSTQPILQYLGAGAPERMAEQDDQELLQRILQRDKQAFALLYDKYAPKILGLARKMLTDLAAAEDATQETFLALWQKAHLYNFEKGALLTWLYRICRNLCLDRMKRPAQEREVNLQPGILSDRILLQPAKENETDPEKLQARINLALKALSAAEQNLIEQAFFAGQSHSEIAKSSGIPLGTVKTRIAAALKKLRHGLGSAWQSGEDI
ECFp39284	-	-	Cytophaga aurantiaca DSM 3654	WP_018342710.1	GCF_000379725.1	MKIDAEYIAGLKSSDRKSYAEFVGVFASRIYNIALNILQNKEEAEEVAQDVFMKIFQSIESFDGSCSLKTWIYRITVNKSLDALRAKKRKASLSVFSNFFNEEGEEKIVAIEVNHPGIQLEQQEEAEILFSAIDKLPERQKTVFVLYQFEDMSYKEIATTLEISASAVDSLMSRAKKQLREYLTTLSYGSIR
ECFp33197	ECF29	ECF29s9	Cytophaga aurantiaca DSM 3654	WP_018343188.1	GCF_000379725.1	MKAFEQYSDLEIVQKILQGETELFEMIIRRNNSFLYKVGRSYNYNHEDTQDLMQDTYINAFTHLSGFESRSSFKTWIIKIMLNNCFRKQQKWSFKHIRATEMNDESLPMFSGQQDTDTNKTVMNKELSFVIEHALQQVPEDYRIVFTLREVNGLNVAETSDALNISESNVKARLNRAKSMLRKEVEKTYSAEEIFEFNLVYCDAMVERVMQKLTNRSL
ECFp36166	ECF248	ECF248s2	Cytophaga aurantiaca DSM 3654	WP_018343866.1	GCF_000379725.1	MEVTDDLPEGREFSEKAKKDFLLVERAKTTGDEKAYAELMSRYKKPVYHMILKMIRNVDDAEDLTIEAFAKAFKNLHKFNPDYTFSTWLFRIATNNCIDFIRRKKLVTTSISSSYKDDNGEHTEMEIKDSNLTPFEETIKSQKIEIIQAIVSMLPPKYQTLVRLRYFEEYSYEEIAVAISAPLGTVKAQLHRARELLLDLVKNRKDSI
ECFp42841	ECF228	ECF228s2	Cytophaga aurantiaca DSM 3654	WP_026209526.1	GCF_000379725.1	MKMSAVCDSTLVSQYIHGNEEAFAELIKRHKSKVYSTIYLIVKDRYIAEDLLQDVFIKVIHKMKNGQYNEEGKFLPWVARIAHNLAIDYFRRTKRYPTIVMDEGMNIFNTLSFSEDSSESIQIKNENESLIRSLIQKLPESQREVVLMRHFSDMSFQEIADATGVSINTALGRMRYALINLRKELTKQPKTIVYDKNVYPK
ECFp39586	-	-	Cytophaga aurantiaca DSM 3654	WP_026209736.1	GCF_000379725.1	MISEEELVERLRAQDVKAFEYLYDNYSGAVYGIIFKIVRSEEFAQELLNDCFLRIWNKINDYDASKGKLFTWILNIARNLALDKLRSKEYKAKMKTDDVSENVSISDLQYSQANNPEFIGIKEMVEKLPIEQKKLIDLMYFQGYSQSEIAEELNMPLGTVKTRVRAAMSTLRKLF
ECFp36428	ECF275	ECF275s1	Flavobacterium succinicans, Flavobacterium succinicans	OAZ05540.1, WP_064713975.1	GCA_001662485.1, GCF_001662485.1	MSYQQLHIEELVTLCQQQNQKAQFEVYNRYCKAMYNVAFRMVKDEHFAEDVMQESFLKAFTKIDSYKKEVAFGAWLKRIVINYSIDFCKKNNKLKADDFEKNLYKIEDKEAEFTEVVNFDEIKIKEVLSALQSLKTSYSTVLTLFYIEGYDQEEISEILKISYANCRTTLSRAKESLRNKLCEI
ECFp33850	ECF25	ECF25s6	Rhodothermus marinus DSM 4252	WP_041806429.1	GCF_000024845.1	MNIQQKERVVLRREALQRLPSEENKARYEELQRLSDEDLMSLFQAGTLEAFDILVSRYKDPLANYLYRFLGDPKEVEDLLQETFMRVYRNRHSYRRIAKFSTWLYTIAGNLARSEYRKRKRRRVYSLQSVNRDEEEYEVEIPDETFAPDRHTESTIQDRYIQEALKQIPEEFREVVVLRDVQQLSYEEIAEITGLPMGTVKSRINRGRTKLQALLKDVYPMPEES
ECFp37913	-	-	Janthinobacterium lividum PAMC 25724	WP_010401586.1	GCF_000242815.1	MLIRRFCSGDLRAFEVLVTKYQRRVAALINASVRNNAVAEELTQEAFLRAYRSLPEFRFESAFSTWLYAIARNLTMSYFRDGQEQDENSIPMDLLTETMVLQDNASWKGHAPGPDEHLCGAQLAAGIEQSIENLTPSMRSAFLLRERDDLSYQAIATQLCMPLNTVRSLIFRARATISSDIRPMLSKAISVRSF
ECFp36382	ECF121	ECF121s2	Amycolatopsis orientalis DSM 43388	WP_037353536.1	GCF_000411975.1	MTRPITLSAHRGPVSMFADRVIGSSAAAVPLPKAEPEPDAAEVAKAEAWELVRAAQAGDSSAFGQLYDRYVDVVYRYALFRLGDRDLAEDVTSETFLRALRRITSVSYQGRDVGAWFVTIARNLILDHVKSSRFRLEVVTDEVTEPGGVPGGPVGPAAQAGPEQQAIAGATRAELLRCVAELGEDQRECIVLRFLQGLSVAETAQIMDRNEGAVKALQHRAVRRLAQLLPTGLR
ECFp40096	ECF286	ECF286s2	Amycolatopsis orientalis DSM 43388	WP_037354257.1	GCF_000411975.1	MTTTSVPLDDATLVSRARDGDVRAYEQLVQRYQGPMFRLALKMLHHRGDAEDVVQEAFLGAWRKLAQLNDDKAFVGWLYRGTTNRCLNVIRARRPQADVDLDLAESPRRDTQPEHAAQVSGQLAALDEALQTLTPQQRACWLLREVHGRSYDEISEIVGANPTAVRGRIARARAQLAEVMKPWR
ECFp38802	-	-	Amycolatopsis orientalis DSM 43388	WP_037356953.1	GCF_000411975.1	METELLGRARSGDQAAFAVLYQEHAPPVFRYLRMRVPTATVAEDLTSEAFLRAWRKLPDFRPDVGSFTGWLYTIADNLVRDHRKSARYRRELLDGKDHDGPDVRGGADRLALARIEAAALRRCLADLSEPQRECVRLRFFAGLSVAEVAETMNKNPNSVRALQHRAVRTLATLLAETAKAGR
ECFp35130	ECF286	ECF286s2	Amycolatopsis orientalis DSM 46075, Streptomyces sp. NRRL F-3213	WP_037808869.1, WP_037808869.1	GCF_000411995.1, GCF_000720075.1	MTTTSVPLDDATLVGRARDGDVRAYEQLVQRYQGPMFRLALKMLHHRGDAEDVVQEAFLGAWRKLAQLNDDNAFVGWLYRGTTNRCLNVIRARRPQADVDLDLAESPRRDTQPEHAVQVSGQLAALDEALQTLTPQQRACWLLREVHGRSYDEISEIVGANPTAVRGRIARARAQLAEVMKPWR
ECFp40844	ECF121	ECF121s2	Amycolatopsis orientalis DSM 46075	WP_043836215.1	GCF_000411995.1	MTLSAAPHRGPVSMFADRVFGSPAAAVPLPKADAEPDPAEVAKAEAWELVRAAQAGESSAFGQLYDRYVDVVYRYALFRLGDRDLAEDVTSETFLRALRRITSVRYQGRDVGAWFVTIARNLILDHVKSSRFRLEVVTDEVAEPGGVPGGPVGPVAQAGPEQQAIAGATRAELLRCVAELGEDQRECIVLRFLQGLSVAETAQIMDRNEGAVKALQHRAVRRLAQLLPTGLR
ECFp39876	ECF121	ECF121s2	Amycolatopsis orientalis DSM 40040 = KCTC 9412	WP_037308183.1	GCF_000478275.1	MTLPAPNPVSMLAGHILRRSGLSPAPSPRQAKAPSQDGTTEDSTAASAAAEAAKAEAWELVSAAQGGDTSAFGRLYDRYVDVVYRYVLFRLGDRDLAEDVTSETFLRALRRITSVSYQGRDVGAWFVTIARNIILDHVKSSRFRLEVVTDEVAEPSGAPIGNVGVQAVAGPEQQAISRATRAELLRCVAELGEDQRECIVLRFMQGLSVAETAAIMRRNEGAIKALQHRAVRRLAQLLPTGLR
ECFp33400	ECF283	ECF283s4	Actinomadura rifamycini DSM 43936	WP_026405134.1	GCF_000425065.1	MAFDERTEELALRAAQGDQAALNDLLRKIEPDVLRHAARFLPCRQDAEEACQDALLQVARNIHRFEGRSRFSTWLHVVVANSARSTYRSLKRRSVEQAGELPQQRPDPRRTSVIAGSRVDILDAMEDLEARKPDLIQALVLRDVSQLEYAEIAEQLKLPLGTVKSRIHEARRQVRQTLGESYT
ECFp35078	ECF19	ECF19s19	Calothrix sp. PCC 7103	WP_019493372.1	GCF_000331305.1	MDCRPVSDDALLSQIAKHDQTALSELYNRYAKIIYSVAFSSLKSVEESEEVVLDVFSQVWRIAERYDTTKGRVDTWVFMLARSRILDKLRKLQRSQFSSPVLTKLSEIETSTTIDPTENVAIYERRQRVSDALQLLPKEQRQVIELAYYHGLSHSQISVQTGISLGTVKTRIRLGLNKLKSALE
ECFp34933	-	-	Blautia producta ATCC 27340 = DSM 2950, Blautia producta ATCC 27340 = DSM 2950, Clostridiales bacterium VE202-06	WP_018594568.1, WP_018594568.1, WP_018594568.1	GCF_000373885.1, GCF_000439125.1, GCF_000508925.1	MHREELRDMTDDQLMEMVRDKNLRQAYDVLVLRHYREAVRFCMKMLGDEQSALDIVQDSFADIYVQRERISVSGAFRTYLFAVVKHKALDELRRNSRHRTEELDAEKMEMPGCSPPSPEEIYVKKEEYAELLQWIEELPEDYRQALILFCVDGLSYEEIAEAMGKNLPQVRILLHRARKKLQRQRREQR
ECFp40168	-	-	[Ruminococcus] gnavus	WP_064785740.1	GCF_900036035.1	MEDKKVIRRIQSGETEDSQILIEKYYQEIFRFSYYMTGNKEDAYDCTQETFLKMIRYIGQYKEMQKFKAWLFQIARNVCYDGFRREKEIPSGISKEFVRGESLETPEKYMQAKQMSERVRDALSQLPDMQRDVLILRFYHELKIKEIAQITNTVNATVKSRLRQGMEKMKRALGEEVW
ECFp33599	-	-	Acidobacterium capsulatum ATCC 51196	WP_052294644.1	GCF_000022565.1	MQREFHDVGRHAIPARFDKPFSESASTDDPPQSISTLVLAAQQGSHAAFDQLQLLYRHRIFRQIVAITGNREDAEDALQDTFLRAFVKLQSFEGRSQFYTWLNRIAINSALMKVRQRRHQAEIAMERTAGPEDEPLTFEVRDNALNPEQICDLRQRLQKTMSAIERLEPTLRSVMRTGLAEGCSIGEIAQALEITQSAAKTRLHRARRKLRNLKVIKECGPHSIGTLQTRDRNIANSCDPSAQVKADA
ECFp36277	-	-	Acidobacterium capsulatum ATCC 51196	WP_052294713.1	GCF_000022565.1	MHRAALRVTEHHEDAEEAVQESVWSAYQKLNQFHGDAQLRTWLTRITINHALMILRKRKTGRVIPLAFEAEDGETFFDPADLRPNPEQHCYRREMSGKLQTALERLSPALRAAFELRHVDELTSSEAARALGISVPAFKSRLMRARQTLQRRLSYAFDPASERCKSR
ECFp40906	ECF	ECFs28	Streptomyces galbus	WP_033530812.1	GCF_000772895.1	MTSPGGERTLIERARVGDRTAFATLYNDNQQVVYRYFYVRVRNRQLAEDLTQEVFVRALRRISAFQFQGSNIQAWLVTIARNLYFDHLKSARTRYERPTDEFFEAVEQDRSAETDAMRELEVVEAADTVRRAMSVLNPSQRRCVELRYLHGLSGPETAAKLKITVGAVKSMTFRAMEEMRAELRAPKGMAA
ECFp39658	ECF116	ECF116s15	Bacillus cohnii NBRC 15565	WP_066411365.1	GCF_001591425.1	MSSELDIEKLYVQYHRDIYQFALYFSSNKQDAEDITQETFIKAMKNIHSLNDASRAKYWLLSITKYTAIDHLRKKKLRSLLPNVIEKISRQENNDSLDDGLLLKEKWEEIQMVLLKIKPHYRSLLILRGIQELTIKETADVLGCTELKVRVDFHRAVKVLKKELHILEGGSPNEQERKSISRS
ECFp45140	ECF116	ECF116s4	Bacillus cohnii NBRC 15565	WP_066412669.1	GCF_001591425.1	MLDAKKREVEEWYTLYSESIFKYIFMMTHDYQQAEDLTQETFVKVFVHYDSFHRNSSPKTWIYRIAHNVTVDAQRKKKPLLKVKEFFQSADPKPLPEEVVTIRESSVELFQLLQKLKSNYREVIVFRKVKGLSTKETAEILQWSESKVKMTLNRALTALEKEMEKEGYKYEKFI
ECFp43980	ECF105	ECF105s2	Bacillus cohnii NBRC 15565	WP_066414489.1	GCF_001591425.1	MIEKAKAGNEQAFTFLIETYKNYVYQVIYPVLRNEKDAEDALQEVWMKLFDALPQYTGQGFKTWLARIAMNHAIDMRRKKQRLREVVEEQLETEKVEDTEKLLLKKESKEVVHRRLQEMPENYRDVITAYYIREKSYKEIAHEQNIEVKTVETKLYRARVWMKKHWKEEDFS
ECFp41465	ECF116	ECF116s4	Bacillus cohnii NBRC 15565	WP_066414820.1	GCF_001591425.1	MIDKRESEIEQWYRQYHQTIYKYIVVLVKDPQQAEDLTHETFVKAYKNFDRFRRDSSPKTWLFRIAHNVTVDYIRKMKPIQLFKEVFRNKGEQGLSAEEIFIIKENSEELFVALSELKDSYKQVILLRKVKGFSIEETALILNCSESKVKATMFRALKALKEKLKKEVTFYEYG
ECFp45170	ECF116	ECF116s4	Bacillus cohnii NBRC 15565	WP_066415983.1	GCF_001591425.1	MLSDKEKKDKVEEWYSQHSDDIFKYIGLMLNDYHKAEDLTQETFVKSFIYFEQFQYNSSVKTWLFMIARNTTIDYLRKNKKYKIIAALLSKNLESDVINTAEEIIELKEDVSYLYTSIKNLKPAYREVIILRKIKGFSTKETSEILGWTESKVKSTLFRSIKKLEQELNKGGYVYEQKFS
ECFp44990	ECF116	ECF116s12	Bacillus cohnii NBRC 15565	WP_066416904.1	GCF_001591425.1	MNEKQKESFIRDVYHPYHQDVYHYCLYFVNNVEDAQDLTQDIFVKALKSISTFKGDSSVRTWIMSIAKNTTVDFYRKKKIRRLLPFKWTNEKSTFVPSPEFNVERNVDWKVIQEALNSLKNDYRQVIILRGLKEFSTKETAEILGWSESKVKVNYHRALKKISSYISTDEEGVVMYDKSK
ECFp44060	ECF235	ECF235s21	Bacillus cohnii NBRC 15565	WP_066418309.1	GCF_001591425.1	MEKQRRETLDTLYRAYAEQLYYYLQKLSGSPSVAEDLVQETFVRATISLHEWKDNSSARAWLYKVARNAYLDTWRKKQKWQWVPFLQRDEMVSPYGIPEIEYEKKQNHQLVEELFSLLPEQYRSVLYLREIENYSYEEIAEVLEMNEGQVKITIHRARKRLQDLGEREEKKYE
ECFp35432	-	-	Bacillus cohnii NBRC 15565	WP_066418944.1	GCF_001591425.1	MITDEQLLTQMAKGDQAAFEAFVHRYHAPIHQYIERLVKDSKKAEDLVQETFIRLIKQLQSKQIPQYPKAWLYRVASNLCKDYWRSAYYRSETTPKEELPISEDEGPSVVEIFERQETRQEVLTSLKQLPDIQQQIVILRFYQDLKLKEIADILDIPLGTVKSSLFHALKKLKDLLVQQKEVEYDEGTRSRVISTRR
ECFp43749	ECF245	ECF245s1	Bacillus cohnii NBRC 15565	WP_066419765.1	GCF_001591425.1	MEDLIKRRIKQLKKGDQDAFADIVDFYKDKIYQLCYRMVGNAHEAEDISQEAFIRAYVNIHSYDLKRKFSTWLYRIATNLCIDRIRKKKPDYYLDAEVAGTEGLNMYSQVAADVVLPEDEIETLELQGEIQQQILKLPDKYRSVIVLKYIDELSLKEISEILELPINTVKTRIHRGREALRKQLRHV
ECFp34039	ECF245	ECF245s1	Anoxybacillus flavithermus subsp. yunnanensis str. E13	WP_032101912.1	GCF_000753835.1	MDMFIRQRIKAVKKGDQNAFADIVEMYKDKIYQLCYRMLGNRHEAEDAAQEAFIRAYVNIHTYDPNMKFSSWLYRIATNLSIDRMRKKKPDVYLDAEVSGTDGLTMYSQLAGEGTSPEDALESLELQQMVQEAILKLPEKYRAVIVLKYIDELSLQEISDILNLPIGTVKTRIHRGREALRKHLDHL
ECFp41524	ECF232	ECF232s3	Aeribacillus pallidus, Brevibacillus thermoruber 423	WP_029100867.1, WP_029100867.1	GCF_000948185.1, GCF_000454065.1	MNTTRTHEQWNHQRIYEEYSAHIHRYFRYRVKNVWDVEDLTTTVFVKVYAKLDQYDGRHPFGAWIFRIAHNTLVDYLRKKRECPVDTETFAAMKANDKLPEERLLSRESHDALWKNVRTLSVDQRRVISLRYLADLRMNEIAKILGKSEASVKILHFRGIRKLQQLMAAQG
ECFp41402	-	-	Aeribacillus pallidus	WP_044898986.1	GCF_000948185.1	MDQELARINSEAARLAEQFVNGQPRAFHRLVLLFAPRVMRIVRKLVSGYHDGEDLYNEIWLKVAQNLHKYDPALPFHSWLYRIASNTCIDFLRKKREIVLEDEQLLLHVHKHPAAPVKSPERFLVEKETHTELTALMDNLNETDRLILTLRFVEDMSYEDIGSIVGMNKNTVGTRLYRARKQLKELLEKHREERRMADAAY
ECFp41029	ECF245	ECF245s1	Geobacillus thermodenitrificans NG80-2	WP_041264162.1	GCF_000015745.1	MKKRIRAIRKGDQNAYADLVDLYKDKIYRLCYRMLGNRHEAEDAAQEAFIRAYVHIDTYNPNMKFSTWLYRIATNLTIDKLRKRKPDVYLDEELNGTDGLTMQAQLPSREASPEEAVESLELQETVQRAIEQLPEKYRSVIVLKYIEDLSLQEISEILGLPVGTVKTRLHRGREALRRQLGHL
ECFp38135	-	-	Brevibacillus thermoruber 423	WP_029098143.1	GCF_000454065.1	MDQELARINSEAARLSEQFVNGQPRAFHRLVLLFAPRVMRIVRKLVSGYHDGEDLYNEIWLKVAQNLHKYDPALPFHSWLYRIASNTCIDFLRKKREIVLEDEQLLLHVHKHPAAPVKSPERFLVEKETHTELTALMDTLNETDRLILTLRFVEDMSYEDIGSIVGMNKNTVGTRLFRARKQLKELLEKHREERRMADAAY
ECFp35172	-	-	Brevibacillus thermoruber 423	WP_051188146.1	GCF_000454065.1	MYRLYVNDIYRYLCRLTGDRVQAEDLTQETFFRAYQYLDAYRGEKVRPWLFKAAYHTFVDWHRRRKKRPWRLVETIPEQPDGAAADPVRALLSQEAWSSLRTCLDRLPEKQKQVILLHCGQLSYAEIAEVLGIDTGDVKRSLFRGRQKLRRMWRDEHDDGQGK
ECFp37100	ECF232	ECF232s3	Brevibacillus thermoruber PM1	WP_035298834.1	GCF_000744635.1	MNTTRTHEQWNHQRIYEEYSAHIHRYFRYRVKNVWDVEDLTTTVFVKVYAKLDQYDGRHPFGAWIFRIAHNTLVDYLRKKRECPVDTETFAAMKANDKLPEERLLSRESHDALWKNVRTLSADQRRVISLRYLADLRMNEIAKILGKSEASVKILHFRGIRKLQQLMAAQG
ECFp33605	-	-	Brevibacillus thermoruber PM1	WP_035299333.1	GCF_000744635.1	MDQELARINSEAARLAEQFVNGQPRAFHRLVLLFAPRVMRIVRKLVSGYHDGEDLYNEIWLKVAQNLHKYDPALPFHSWLYRIASNTCIDFLRKKREIVLEDEQLLLHVHKHPAAPVKSPERFLVEKETHTELTALMDNLNETDRLILTLRFVEDMSYEDIGSIVGMNKNTVGTRLFRARKQLKELLEKHREERRMADAAY
ECFp45142	ECF250	ECF250s5	Brevibacillus thermoruber PM1	WP_035300431.1	GCF_000744635.1	MDQQSPEQVVNTILKGNADEYACLVQRFQSPIFRYCYHMLGHREEAEDASQEVFWKAYRHLKTYKPDVPFAAWLYKIAYHHCIDVLRKRKLSTFLPLFFRSEKQHSPVDQHIEDVYFSEAVYLSMMKLSAEERTLLILRGVEEKPFDEISMILKKNAASLRKKYERTAAKFRLYYSQAKGGEEKNETEACRMGY
ECFp39078	-	-	Kyrpidia tusciae DSM 2912	WP_052300625.1	GCF_000092905.1	MHVWNRLFGSHDDEQQVFEELWDKMYRHAYMVVRDTHLAQDVVQEAWIKIWRQIKTLREPDRLGAWATKIVHHTAIDLVRRRQRWNEISSEDVYEVEGTEESTRTEGPEEVFFQRVDTDELVRALNQLSDDHRVVLVMRFYYDYKYDEMADMLQVPVGVVKSRLHRAKNALKQILEHDRSSLSVREVSVTDERL
ECFp38806	-	-	Acetobacterium woodii DSM 1030	WP_052307071.1	GCF_000247605.1	MKEDQEDEVDDKLIKKYLATGNSEYFEPIVERYERYGYIYAYSLLKNEFDAQDVVAESFLKAFAKIRQYRLGSSFKNWFLKIVHNTSFDLLRKNKTLVYLDDLENGESYSADETLSYDNIQSLDFGEMQKALDRLPHDLKGVVILRYYYDWDYKKICEFLNIPIGTLSSRLNRACKKLKNLYEGGI
ECFp40825	ECF214	ECF214s5	Exiguobacterium aurantiacum DSM 6208, Exiguobacterium sp. 8-11-1, Exiguobacterium sp. ZOR0005	WP_024371235.1, WP_024371235.1, WP_024371235.1	GCF_000702585.1, GCF_000438555.1, GCF_000798975.1	MTDYELYERVRQKDKQALEILYDRYERILYAFMMQLTKDRDLSEEAMQEVFIKLWRGGGVYDESKGKFKSWLFTMGRHVAIDLIRKRKPDLQLDESYAEAIPSTERSVESEVEWQEERTQIETAMAELPKEQQQVVRLMYFNGLSQQKIADACNIPLGTVKGRIRLALKQLRRHLSHDFIDKEVER
ECFp44787	ECF245	ECF245s2	Exiguobacterium aurantiacum DSM 6208, Exiguobacterium sp. 8-11-1, Exiguobacterium sp. ZOR0005	WP_024372450.1, WP_024372450.1, WP_024372450.1	GCF_000702585.1, GCF_000438555.1, GCF_000798975.1	MERLTTRLVDELRSGNHDSFAELVELYKDGVFAVAYKILFDRGEAEDAAQETFIRAYTRIETYDPQYKFKTWLYRIATNVAIDRLRKRKPEYSMDAEIAGTEGLTYQDHLADDAPQPDALVVHREIRGEMHEAIKQLPDKYRIPLLLKYVDDLSLKEISVMIDMPVATVKTRIFRGREMLKTIFQNREGFN
ECFp42346	ECF245	ECF245s2	Exiguobacterium aurantiacum	WP_070329318.1	GCF_001766415.1	MERLTTRLVDELRSGNHDSFAELVELYKDGVFAVAFKILYDRGEAEDAAQETFIRAYTRIDTYDPQYKFKTWLYRIATNVAIDRLRKRKPEYSMDAEIAGTDGLTYQDHLADDAPQPDAQVVHREIRGEMHEAIQQLPDKYRIPLLLKYVDDLSLKEISVMIDMPVATVKTRIFRGREMLKTIFQNREGFN
ECFp41214	ECF29	ECF29s16	Paracoccus aminovorans	WP_062563867.1	GCF_001546115.1	MIRARPLAKAQDDPDWQLVAAARARDEAAIRELVRRMNPRLFRIARGILPSDAEAEEAVQEAYLAAFAHLDGFRGEARFSTWISRITINAARMQARRRRPDKDHSVSDETSLQADVLAFPGAETAETGAARHQIRGLLEEALSRLPPELRLPFLLHEVEGQPIPSIARELGLNPITVRTRLFRARRRLRQALETRLRGGFDTVFPFDGARCTRMADRVIAGLRGR
ECFp34994	-	-	Niveispirillum irakense DSM 11586	WP_029013091.1	GCF_000429645.1	MADDDEINRADTLLTIRCLLGEADAFEALARRWAAPLFRYLRGWARDTDEADELVQDVWLRVLRGLPALRDPYRFRQWLFGIAHRTAMDHLRKRQRLPQTREMEEADHIAMIDERDASADREMILRALEQALDQVPLTERQTLTLFYLEEIPIAEIAQIQSVPVGTVKSRLFRGRGQLRTLMERLER
ECFp43136	ECF204	ECF204s1	Streptomyces hirsutus	WP_055597752.1	GCF_001418415.1	MIARVRAGEPEAYAELVRAHTRIALRAATALGAGADAEDVVQQAFVKAYCALGRFRDDMAFRPWLLSIVANETRNTVRAAARRYSLAGREAAFAEAEPVIPESADPAVVTLETERRAALTAALEKLSEEHRLVVTYRYLLEMNEQETAQALGWPRGTVKSRLNRALRKLERLLPDFRPRKVGDNRA
ECFp44141	ECF281	ECF281s4	Heliobacterium modesticaldum Ice1	WP_041313286.1	GCF_000019165.1	MSDQKDLILAAQSGDSHAFSQLVEIYQRRVYGLAVHLTGNPEDAHDLAQEALIRAYRYIGSFRLESDFGTWLHRITVNTWLNMKRKGRNVVVESLDEDWNDSAKASREVAATTGDPLEAFESAEFKAMVRQALQHLSEEHRTVLVLREIYDYSYEEIATATDTSLGTVKSRINRAKAQMRSVLTSIAGQFGVLLPEKTTQRR
ECFp44194	ECF121	ECF121s5	Planobispora rosea	WP_068920750.1	GCF_001696485.1	MPDTWPFAGTLPTAAGVARPTHSNDLLVREDTAEELRTLVLRAKTGDTEAFGTLYDRYLDLVYRYIYLRVGSHPLAEDLTSETFLRALRRITDFTWQGRDFGAWLVTIARNLVTDHFKSGRYRLEVSTAEVFETPLDGPHIPENAVVSAMISQRVLSAVRALRPEQQECVVLRFLHGMSLAETALIMGKKSGAIKALQFRAIRALARALPSDLG
ECFp35617	ECF204	ECF204s3	Planobispora rosea	WP_068921132.1	GCF_001696485.1	MARSLAGDLSAYEVLVTRYSALAHRTAAMLGAGDEAEDVVQEAFVKAYRHLATFRRDAPFRPWLLRIVANETHNLTRSRGRRAELTVKLTGFGRPGAEDPADPVNPEGAVVATDRRARLLAAVRTLPERERHAVVCRYFLQLSEAETAQVLDLPVGTVKSRTSRGLARLREEVDRDLA
ECFp35304	ECF	ECFs74	Pseudobacteroides cellulosolvens ATCC 35603 = DSM 2933, Pseudobacteroides cellulosolvens ATCC 35603 = DSM 2933	WP_036937679.1, WP_036937679.1	GCF_000745845.1, GCF_001262605.1	MSDIELVNKCIKGDQDAFSELVSRYKRLVFKVVYNVINNEQEVNDISQEVFLKVYKNLKAYNPEYKFSTWIVKIATNHCLDVVRKKKVDALPIDDAIDVSDKKDTPEEFYIRKEKVEKIREAISELPEKYRIPIILFHQNGLSYEEMTNIMNEPITIIKNRLYRARLMLKGKLVPEGKEGAL
ECFp33133	-	-	Pseudobacteroides cellulosolvens ATCC 35603 = DSM 2933, Pseudobacteroides cellulosolvens ATCC 35603 = DSM 2933	WP_050753922.1, WP_050753922.1	GCF_000745845.1, GCF_001262605.1	MEKEAQLVSNILDGDIKSFEVLMSMYRNRIYNFLLKMTLSKEDSEDMTQEVFVRVYNNLYQYNNKWCFSTWIFKIAVNVFKTEYYKKKNRESKNIKDILNASIYTSATDPERAFENMETKLEVLKMLDSLNVDQKMALVLKYVQGFSYKEIGEVLKMSPENAKVRVMRAKKSLVNNYSEPKGGIIHEM
ECFp34004	-	-	Acetivibrio cellulolyticus CD2	WP_010243119.1	GCF_000179595.2	MDEQLLKKVRKGDQNALAELLYDNYEIVYKYLYKFTFDKSLSEDLVQETMVRAIVKIEFYDEKKSKFSTWLITIAQNIYVDYLRKKKVENRYMDQSEKVLEEKIEIGIYSDDDSINRILDALARLDDITRLPLLLKHYYGFSYEEIANKMSIPLGTVKSRIHNGLKVLRKELGYDGE
ECFp42715	-	-	Acetivibrio cellulolyticus CD2	WP_010243534.1	GCF_000179595.2	MDVPDQKIIKLCKKNKREGFDLLFKKYERYIYTICYSYTYSQQDALDLVQEIFLRIYRNFERVDEKKPISPWIKRIAVNVCINFKRDNKNKVSELSIHSSTDEGENTLEETVSDGCFTEDEVVYLDTKKVLEESIMELPKEVKMAVLLRHIKGLSYNEISELMECPVGTIKTYIFRGKKLLKDSLVRKGVWEV
ECFp36294	-	-	Acetivibrio cellulolyticus CD2	WP_010244333.1	GCF_000179595.2	MDTDKIIVKQIIEGNTELFPNLVNKYYPKITSFIIKMGVNTEDAKDLAQEIFIKVYNNLHKYSDNWEFSTWIFRVAINTFKDSKKKKLLRTEDLDDFILKASDFEPDRYLENLYYKDLIQKMFKSMDKDIKAMIILKYCHELSFKEIGEIFKKSPESVKMRILRARKRLSELHGKSFGEDEYYEVQI
ECFp45257	ECF	ECFs74	Acetivibrio cellulolyticus CD2	WP_010244875.1	GCF_000179595.2	METLDIVIVKRCLAGDKEAFSELITKYKRLIYNVIYNMINNKEEVNDIAQEVFIRIYRALDKYDPQYKFSTWSVKIATNYCLDVIRKKKVDTMPIDEAVGVSSDIDTPESSYLKREQSDRVNYELSKLPEKYRVPLILYHKNGLSYEEMTKVLNEPMTIIKNRLFRARQMLKEKLSAERKEGIL
ECFp44619	-	-	Acetivibrio cellulolyticus CD2	WP_010245406.1	GCF_000179595.2	MDADELLVKRALKGDSDSFRSIVEKYQGLVYVICFNITGHRQEAENLAQETFIQVYRSLSRYENKGFKSWIGKIATNKAIDWKRKMKLENEGKLVYLEDISEISTDDNSIHEQLIKKENAKRVLELCNKLPEIYSTVLVKFYIQSKSYNEISKEDGISIKTVESRLYRAKQAIRKQWEEVEKYEPL
ECFp42731	-	-	Acetivibrio cellulolyticus CD2	WP_010246277.1	GCF_000179595.2	MNSDHILIEDTLKGNTESFTLLIKKYQQPIYSLLFKMTLSKEDSEEIMQDVFLKAFNNLYKFDIEKPFSSWIYRIALNTFKTHYRKNKKNKNLIPEEAIPESLLSSYENIEDSYEIKEEYKYIVQIINTLNSDQKTALILRHVQGFSNKEVGEIMGISAEAVKMKVQRARTTIWNKIKSFAGGK
ECFp45266	-	-	Acetivibrio cellulolyticus CD2	WP_010246715.1	GCF_000179595.2	MDPIETAVHGVKNGETRLFEVVIENFQQKLFHYCYHMLGNTHEAEDAVQDSFIKAFEKIGSYKSSISFSAWLYKITYNRCINILRRKKLMSFLPFSDEICIDSTGIETGLEKSELGVELINALNKVTPVDKSILILKILEEKSFEEISKILDIKPATLRKKYERARKKLKSILISQKGGIVNEGFTIN
ECFp35889	-	-	Acetivibrio cellulolyticus CD2	WP_010248894.1	GCF_000179595.2	MDNDCILVSNVLNGDTDSFSLLVSKYRDSIFNFIFKMAFSKEDAEDILQEVFIRVYNNLYKYDNRWHFSTWLYRIALNVFKSHYAKKKKQRNIDYQEVLSSLPDNLINDPELVYEIKERNLEILKILDSLKFEDKTILVLKHIQGFSYREIAEILKLSPENVRIKVMRAKKVLYKKFTEHREV
ECFp34113	-	-	Acetivibrio cellulolyticus CD2	WP_010249315.1	GCF_000179595.2	MDTEQLLINNTLKGDMDSYSNLVLKYKDRIFAFLLKMTLSKEDAEELLQEVFISVYKNLYLYNSNWSFSTWIYKIAANAFNNFYKKNKRNRNFDNINALDQLSCSFEDYPDIIYEKKEHYAKVVKLINNLKPDQKIALVLKHVKGFSYSEIGKILNISPQAAQMKVQRAKESICHQFKKMERSS
ECFp40242	-	-	Acetivibrio cellulolyticus CD2	WP_010252495.1	GCF_000179595.2	MSEKERNLVEKSKSGDVEAFEQLIESCQKKVFNIAYRMIGNYDDANELAQEVFIKAFRSIKKFKGDSLFSTWIYKVTANVCLDEIRRRKKKMVVSLDEEIEYSDGEVKRQIADNAPTPDIAAETNEVKNAVNKSIQELPEDYKSIIILRDIQGFSYEEISKIFNCPEGTVKSRINRARQALKKILQGKKELLNEKFVK
ECFp44991	-	-	Acetivibrio cellulolyticus CD2	WP_010680977.1	GCF_000179595.2	MKTDEEIIKDILAGNEESFSFLIDKYYPKLMTFCMKLFITREDAEDIIQEVFIKVYKSLYKYNSNWAFNTWIYKIAVNTLKDIRKRKVIKATELNIEIFTENNDFQDGCIDSIQNKELVRSILASMDQDLKTMMILRYYQEFSFKEIGLIFNMSADAVKMKIFRARERLCKDYSIKYYGGGINEMHI
ECFp32996	-	-	Acetivibrio cellulolyticus CD2	WP_026073669.1	GCF_000179595.2	MIGVFTMNKDRDNMLVESTLKGDVNSFEELVSFYQGRIFNFLSKMTATREDAEEITQEVFIKVYKNLYKYNCKWSFSTWIYRIAVNTLRSEYKKVKKAKNIDYYASIPELPASFSDYPDIAYEIKEQRVEIIKLIDGLKEDQKTALLLRCMQDFSFKEIGDILGISPEAAKMKIQRAKQTICRKYEELQERGRVK
ECFp38311	-	-	Holophaga foetida DSM 6591	WP_005033080.1	GCF_000242615.2	MDVSHEANLIAQAIQGDGDAFGSLVEPYLGLFYAGIHRILQDPQDAQDALQEALLSIHTELYRFQGMSKFSTWAYRVCINEALMMRRSKLRKREDKIEDFLPRFAPDGHLMNTDSLRDWSQEAVALDLVEQEQVREKIREGLEKLSDEQRSVFILRDLEGMDTEEVAQMLGISRGLVRQRLHRARLGLRGVLEDFMTGERS
ECFp38885	-	-	Holophaga foetida DSM 6591	WP_043487058.1	GCF_000242615.2	MMITISTDTLLMQPSQVNNPLHAPEVLEWVKSAQTGDQAAFGQLMERFQRDVYAKAYSILRSHGDADDVVQETFLRAYRALPGFRFESSFRTWIITIATRQALGAKDRQRLNHHPLEMEEEGKDHPALRVEEPQMTALLDHESRRLLREALPRLPDRQKEALLLKIHNDWKYERIAQEMGISVGSVKAHIFHAIQNLTRHLKGGTQ
ECFp156790	ECF27	ECF27s4	Mycobacterium abscessus subsp. abscessus, Mycobacterium abscessus subsp. abscessus	WP_074346432.1, WP_074346432.1	GCF_900132515.1, GCF_900134385.1	MSANPRYRVWVLSDAQLLASYVEGDGSAFEELFRRHHRRLYRVACTLSVNAQDAEDALQEAMISACRAASRFRNDASVLTWLTRILINACTERVRKTLKAQTADITDITDADLDMGDRSGEQDTAVVIDRALQRLPVGQRAAIFLVDMHGYSVSQAAAMLGVAEGTIKSRCARGRLSLAAALGYLSPAREV
ECFp157058	ECF27	ECF27s4	Mycobacterium abscessus subsp. abscessus, Mycobacterium abscessus subsp. abscessus	WP_074339441.1, WP_074339441.1	GCF_900139815.1, GCF_900140975.1	MSANPRYRVWVLSDAQLLASYVEGDGSAFEELFRRYHRRLYRVACTLSVNVQDAEDALQEAMISACRAASRFRNDASVLTWLTRILINACTERMRKTLKAQTADITDITDADLDMGDRSGEQDTAVIINRALQRLPVGQRAAIFLVDMHGYSVSQAAAMLGVAEGTIKSRCARGRLSLAAALGYLSPAREV
ECFp38767	ECF292	ECF292s4	Gordonia aichiensis NBRC 108223	WP_052003906.1	GCF_000332975.1	MNDFSEDELAAAAAAGNAEAFSVLVEKLSPSLLRYLRRMVDDPQTAEDLAQDTLLDAWRGLPDFAFRSSFKTWMFGIAHRRTVDHWRRRRDVPTADERFADLSDPRPLPADEAMHTSLVEALRRELTTLPETSRAVWWLREAEGLSLTEISRVLQISVGSVRGHLQRSRRYLATRLAPWRPGESPTEPSTQRGGRP
ECFp43182	ECF223	ECF223s1	[Clostridium] aerotolerans DSM 5434	WP_034597781.1	GCF_000687555.1	MLFMGLMSLDRPEDYGRLSDEKLLNKVADGDQEAFRQLYQNTDRTMYSFILSIVKNPQDAEEIMQESYLKIWTSAKSYKSQGKPLAWMFTIARNLCYMKFREQKHDSDVTIDDLMGLEAGEVCKEIEMAADKMVLLAALQILKEEEREIVLLHTSGGMKHREIAASLNIPLATALSRYNRAMKKLENYLREE
ECFp38781	ECF227	ECF227s6	Terrisporobacter glycolicus ATCC 14880 = DSM 1288, Terrisporobacter glycolicus ATCC 14880 = DSM 1288	WP_018590044.1, WP_018590044.1	GCF_000373865.1, GCF_000439105.1	MAQKDEKLIKEILKGNESAMEILVKRHYDLVHSYIYRTTNDYNISYDITQEVFIKMMKNIDKYNLDSGKFKNWLLKIAVNTTKDYFKSKTYKQRSENCDIENYQIEDKSNVIDMISKKEEAIKIKEAVENLPKLQREAILLKYYNDLKIKEISTITGDNENTIKSRLYNGIKNLKKLLGGDICEEKSKHSQHKM
ECFp36085	-	-	Terrisporobacter glycolicus ATCC 14880 = DSM 1288, Terrisporobacter glycolicus ATCC 14880 = DSM 1288	WP_018590764.1, WP_018590764.1	GCF_000373865.1, GCF_000439105.1	MPHSDENLVKEVQNGNEHAMEILVKRNYNIVHSFLYRNTSDSELSYDLTQEVFIKVIKNINQFNDEKGKFKSWLLKIAVNVKNDYFKSSSYKHFQNIDDIDNHDIEDKNNLIDILSQKDETKKVKEAISELSPLQREAIILKYYDDLKIKEISKITGSNENTIKSRLLNGVKSLKKILGGEKVEKTQNTNFRNKV
ECFp35482	-	-	[Clostridium] neopropionicum	WP_066084642.1	GCF_001571775.1	MISQAKQGDLAAFEALILQHEKIVYNVALRMMNHTEDAKDISQEVFLKAYRNIANFDERSAFSTWIYRITVNTCIDEMRKRKGKQTLFLDNEFEDEEGTWKQEVADSGETPEESLMRKEEKNEILLALKTISEDYKTVFILRDIRGLSYDEIAEITGLALGTVKSRISRARNHLKKEIFRIWERNGVEPRHNARKEGEFHEL
ECFp37806	-	-	Porphyromonas cangingivalis JCM 15983	WP_025838298.1	GCF_000614355.1	MDRHHLLTDEACIERVKAGDTEAFGLLVGRYNDRLIRMVMPLVKEKADAEDLVQEVMIKAFEHLGSFHGQCAFSTWLYRIAYNRAVSDMRRKSKYIEIPLEEGVISDEADDEEQESRQTPEALQWALSLLDPGDRTLLSLYYGEGKSVAELCVITDQSASNIKIRLFRLRNKLKKLMSSYEERQ
ECFp44745	-	-	Nocardia brevicatena NBRC 12119	WP_040837318.1	GCF_000308495.1	MEPLPHATPDDATLVSRARDGDVRAYEQLVLRYQSLMFRLAWKMLNDRPDAEDTVQKVFLTAWRRLPQLNDDAAFVGRLYRMTTDQCLNLIRSRRSRVDMDPDSTEPTRADTRPEHAVQVGTRLEALNAALQDRLTPEQRVCWLLREVHGLSYAAIGDIVEADTTAVRGRITRARAQLSEVMKPWR
ECFp35837	-	-	Clostridium algidicarnis	WP_029452907.1	GCF_000703125.1	MEETKDGDKESFEKLVLKHRKNAVGFAYGILKDIYMAEDIVQESFASIYINRHSYKSKNTFKTFLFAIIRNKCIDFIRKNKNYSAVNLDDISVLSTDLQPQELFQQKEELQHSIEVLNKLNEDYRIAFYLYEVEGFSYKEIAEIMHKSLPQIKITIYRARKKLREFLKEDIGYGN
ECFp40900	ECF	ECFs8	Clostridium algidicarnis	WP_051652386.1	GCF_000703125.1	MDEDLKLVKEILAGNIDSFNIMVNKYQSNIIKFVYGMIKDKEAAEDITQEVFITIYNKLYMYNPQYKFSNWILQIARNKCIDYIRKYKRVYEANIEDIISVSSKEPSPEEILEFKEVKVVVEKFINGLSDIDRQIIILRYTESLTFLDISEIMNMSESAVKRRYYKCRDKFRTFFIDKRENIKGV
ECFp37347	-	-	Kocuria kristinae NBRC 15354	WP_061225115.1	GCF_001570865.1	MVRHEPAGPDLEDMDLATVVERAQDGDLEAFEPLVIRYETSLFRMAYRMLGDRSEAEDVTQETLIYAWQKLETLREPVTFPTWLLRIGANRCKDAIRSDSRRGTQAVEDETLERIPSAAAGEDPHRRAESRAGMDQLNRLLQTLPEDQRLVWILRELHGYSYNQLAETLGVSETVVRGRLARTRKNLAQGMEAWR
ECFp43175	ECF121	ECF121s2	Thermocrispum agreste DSM 44070	WP_051310001.1	GCF_000427905.1	MTTTRRHPLPGPPATAEAVGGAATDGDSEAWRLVRAAQAGDQKAFAALYDRYVDTVFRYVLFRLGNRELAEDVTSETFLRALRRIRSITYQGRDVGAWFITIARNLVLDHVKSSQYRREISTGEIADAGPVPYLAEHRADEGPEHQVMAMATKEQLLRCIAELGDDQRECIVLRFLQGLSVAETAVIMKRNEGAVKALQHRAVRRLAQLLPRGTR
ECFp37598	ECF121	ECF121s2	Thermocrispum municipale DSM 44069	WP_052345119.1	GCF_000427825.1	MPGTRPATETGGADAGAETAEGWRLVRAAQAGDQQAFAALYDRYVDTVFRYVLFRLGDREVAEDVTSETFLRALRRIRSVTYQGRDVGAWFITIARNLVLDHVKSSQYRREITTGEIADAGPVPYLAEHRANDGPEQKVMAMATKEQLLRCIAELGDDQRECIVLRFLQGLSVAETAVIMRRNEGAVKALQHRAVRRLAQLLPRGTR
ECFp43211	ECF281	ECF281s1	Corynebacterium jeikeium	WP_043011429.1	GCF_000738165.1	MSTGLTNAERQELTREEERDLLAKAHEGDQQAFARLARQAWGRMFAVCLSITGNRADAEDALQNALTSAWKNIDKFDGRARFSTWAYRIASNAALQIVRSRRDVPEEDAGADEVAQTPEVGSQVTSAMVVREALAQLPEDFREVIVLREYTGMSYQDIAAHQGIPIQTVKSRINRARAKLKAALVEAGVTSA
ECFp35801	ECF14	ECF14s2	Corynebacterium jeikeium	WP_043012734.1	GCF_000738165.1	MVMNADRTPNPRSTAEFDAGTGELPSWGELVAEHADSVYRLAYRLAGNQQDAEDLTQDTFMRVFRSLKSYQPGTFEGWLHRITTNLFLDMVRRRAKIRMEQLPEDYDRIEGGIADPAETFELNNLDPALEKALDQLAPEYRVAVVLCDGLGMSYDEISQTLGIKMGTVRSRIHRARAQLRGNLERNQGELVYTGQA
ECFp41416	ECF281	ECF281s1	Corynebacterium jeikeium	WP_034984616.1	GCF_000738175.1	MSNGSNTPRKELTRDEERDLLAKAHEGDQQAFARLARQAWGRMFSVCLSITGNRADAEDALQNALTSAWKNIEKFDGRARFSTWAYRIASNAALQIVRSRRDVPEEDAGVDEVAQTPEVGSQVTSAMVVRQALAQLPDDFREVIVLREYTGMSYQDIAAHQGIPIQTVKSRINRARAKLKAALVEAGVTSA
ECFp37041	ECF14	ECF14s2	Corynebacterium jeikeium	WP_034985658.1	GCF_000738175.1	MNADQNPVPRTTAEFDAGTGELPTWGELVEEHADSVYRLAYRLAGNQQDAEDLTQDTFMRVFRSLKSYQPGTFEGWLHRITTNLFLDMVRRRAKIRMEALPEDYDLIEGGIADPAATFELNNLDPALEQALDQLAPEYRVAVVLCDGLGMSYDEISQTLGIKMGTVRSRIHRARAQLRGNLERNQGELVFTGQA
ECFp44910	ECF14	ECF14s2	Corynebacterium jeikeium, Corynebacterium jeikeium	WP_034992099.1, WP_034992099.1	GCF_000738185.1, GCF_000738255.1	MVMNADRTPNPRSTAEFDAGTGELPSWGELVAEHADSVYRLAYRLAGNQQDAEDLTQDTFMRVFRSLKSYHPGTFEGWLHRITTNLFLDMVRRRAKIRMEQLPEDYDRIEGGIADPAETFELNNLDPALEKALDQLAPEYRVAVVLCDGLGMSYDEISQTLGIKMGTVRSRIHRARAQLRGNLERNQGELVYTGQV
ECFp43746	ECF14	ECF14s2	Corynebacterium jeikeium, Corynebacterium jeikeium	WP_034970895.1, WP_034970895.1	GCF_000738195.1, GCF_000738305.1	MVMNADRTPNPRSTAEFDAGTGELPSWGELVAEHADSVYRLAYRLAGNQQDAEDLTQDTFMRVFRSLKSYQPGTFEGWLHRITTNLFLDMVRRRAKIRMEQLPEDYDRIEGGIADPAETFELNNLDPALEKALDQLAPEYRVAVVLCDGLGMSYDEISQTLGIKMGTVRSRIHRARAQLRGNLERNQGELVYTGQV
ECFp36359	ECF281	ECF281s1	Corynebacterium jeikeium, Corynebacterium jeikeium	WP_034969000.1, WP_034969000.1	GCF_000738245.1, GCF_000738305.1	MSTGLTNAERQELTRDEERDLLAKAHEGDQQAFARLARQAWGRMFAVCLSITGNRADAEDALQNALTSAWKNIDKFDGRARFSTWAYRIASNAALQVVRSRRDVPEEDAGADEVAQTPEVGSQVTSAMVVREALAQLPEDFREVIVLREYTGMSYQDIAAHQGIPIQTVKSRINRARAKLKAALVEAGVTSA
ECFp33467	-	-	Corynebacterium jeikeium	WP_043014870.1	GCF_000738245.1	MVMNADRTPNPRSTAEFDAGTGELPSWGELVAEHADSVYLLAYRLAGNQQDAEDLTQDTFMRVFRSLKSYQPGTFEGWLHRITTNLFLDMVRRRAKIRMEQLPEDYDRIEGGIADPAETFELNNLDPALEKALDQLASEYRVAVVLCDGLGMSYDEISQTLGIKMGTVRSRIHRARAQLRGNLERNQGELVYTGQV
ECFp37558	ECF14	ECF14s2	Corynebacterium jeikeium	WP_034979246.1	GCF_000738265.1	MVMNADRTPNPRSTAEFDAGTGELPSWGELVAEHADSVYRLAYRLAGNQQDAEDLTQDTFMRVFRSLKSYQPGTFEGWLHRITTNLFLDMVRRRAKIRMEQLPEDYDRIEGGIADPAETFELNNLDPALEKALDQLASEYRVAVVLCDGLGMSYDEISQTLGIKMGTVRSRIHRARAQLRGNLERNQGELVYTGQV
ECFp41750	ECF281	ECF281s1	Corynebacterium jeikeium	WP_034981105.1	GCF_000738265.1	MSTGLTNAARQELTRDEERDLLAKAHGGDQQAFARLARQAWGRMFAVCLSITGNRADAEDALQNALTSAWKNIDKFDGRARFSTWAYRIASNAALQVVRSRRDVPEEDAGADEVAQTPEVGSQVASAMVVREALAQLPEDFREVIVLREYTGMSYQDIAAHQGIPIQTVKSRINRARAKLKAALVEAGVTSA
ECFp35454	ECF281	ECF281s1	Corynebacterium jeikeium	WP_034975894.1	GCF_000738325.1	MSTGLTNAARQELTRDEERDLLAKAHGGDQQAFARLARQAWGRMFAVCLSITGNRADAEDALQNALTSAWKNIDKFDGRARFSTWAYRIASNAALQIVRSRRDVPEEDAGADEVAQTPEVGSQVTSAMVVREALAQLPEDFREVIVLREYTGMSYQDIAAHQGIPIQTVKSRINRARAKLKAALVEAGVTSA
ECFp41005	ECF281	ECF281s1	Corynebacterium jeikeium	WP_034973407.1	GCF_000738335.1	MSTGLTNAARQELTRDEERDLLAKAHGGDQQAFARLARQAWGRMFAVCLSITGNRADAEDALQNALTSAWKNIDKFDGRARFSTWAYRIASNAALQVVRSRRDVPEEDAGADEVAQTPEVGSQVTSAMVVREALAQLPEDFREVIVLREYTGMSYQDIAAHQGIPIQTVKSRINRARAKLKAALVEAGVTSA
ECFp45230	ECF14	ECF14s2	Corynebacterium jeikeium	WP_034973707.1	GCF_000738335.1	MVMNVDRTPNPRSTAEFDAGTGELPSWGELVAEHADSVYRLAYRLAGNQQDAEDLTQDTFMRVFRSLKSYHPGTFEGWLHRITTNLFLDMVRRRAKIRMEQLPEDYDRIEGGIADPAETFELNNLDPALEKALDQLAPEYRVAVVLCDGLGMSYDEISQTLGIKMGTVRSRIHRARAQLRGNLERNQGELVYTGQV
ECFp37417	ECF281	ECF281s1	Corynebacterium jeikeium	WP_035005179.1	GCF_000738355.1	MSNGSSAARKELTREEERDLLAKAHEGDQQAFARLARQAWGRMFSVCLSITGNRADAEDALQNALTSAWKSIEKFDGRARFSTWAYRIASNAALQIVRSRRDVPEEDAGVDEVAQTPEVGSQVTSAMVVRQALAQLPDDFREVIVLREYTGMSYQDIAAHQGIPIQTVKSRINRARAKLKAALVEAGVTSA
ECFp34066	ECF14	ECF14s2	Corynebacterium jeikeium	WP_035005601.1	GCF_000738355.1	MNADQNPVPRTTAEFDAGTGELPTWGELVAEHADSVYRLAYRLAGNQQDAEDLTQDTFMRVFRSLKSYQPGTFEGWLHRITTNLFLDMVRRRAKIRMEALPEDYDRIEGGIADPAATFELNNLDPALEQALDQLAPEYRVAVVLCDGLGMSYDEISQTLGIKMGTVRSRIHRARAQLRGNLERNHGELVFTGQS
ECFp38429	ECF281	ECF281s1	Corynebacterium jeikeium	WP_035012459.1	GCF_000738405.1	MSNGSNTPRKELTREEERDLLAKAHKGDQQAFARLARQAWGRMFSVCLSITGNRADAEDALQNALTSAWKNIEKFDGRARFSTWAYRIASNAALQIVRSRRDVPEEDAGVDEVAQTPEVGSQVTSAMVVRQALAQLPDDFREVIVLREYTGMSYQDIAAHQGIPIQTVKSRINRARAKLKAALVEAGVTSA
ECFp34244	ECF281	ECF281s1	Corynebacterium jeikeium	WP_049049679.1	GCF_001059385.1	MSNGSSAARKELTREEERDLLAKAHEGDQQAFARLARQAWGRMFSVCLSITGNRADAEDALQNALTSAWKNIEKFDGRARFSTWAYRIASNAALQIVRSRRDVPEEDAGVDEIAQTPEVGSQVTSAMVVRQALAQLPDDFREVIVLREYTGMSYQDIAAHQGIPIQTVKSRINRARAKLKAALVEAGVTSA
ECFp42147	ECF14	ECF14s2	Corynebacterium jeikeium	WP_049050331.1	GCF_001059385.1	MNADQNPVPRTTAEFDAGTGELPTWGELVEEHADSVYRLAYRLAGNQQDAEDLTQDTFMRVFRSLKSYQPGTFEGWLHRITTNLFLDMVRRRAKIRMEALPEDYDRIEGGIADPAATFELNNLDPALEQALDQLAPEYRVAVVLCDGLGMSYDEISQTLGIKMGTVRSRIHRARAQLRGNLERNHGELVFTGQS
ECFp35131	-	-	Corynebacterium vitaeruminis	WP_048760637.1	GCF_001054325.1	METKVLERELVQRAQNGDQAAFAELIRLYKDSVFSVCLRMCSNYHDAEDAFSIAVASAYKYLDRFRGSSSFKTWFTKIALNACKKQGQKIQKRTEMVQLDSEAGANMRSTGSDIDTRVAVVDQVQTALDQLKPNFREVLILRELAGYTYEEIAAKQRIPLATVKSRLNRARKQMLELLKEE
ECFp42243	ECF14	ECF14s2	Corynebacterium vitaeruminis	WP_048761027.1	GCF_001054325.1	MPERVKPEQVSAGDTGEDAPVADATEQLSGTAAFDAGVGEMPSWSELVQAHADSVYGLAYRLTGNQQDAEDLTQETFMRVFRSLKSYRPGTFEGWLHRITTNLFLDMVRHRQVIRMEALPENYDRVPGTLKTPEQAVDDAMLDPDLEIALAELQPDYRAVVVLCDVVGLTYEEIASTLGLKMGTVRSRIHRARSSLRATLERLERQRQELPESVTAG
ECFp37575	ECF204	ECF204s1	Rhodococcus rhodnii	WP_037253687.1	GCF_000720375.1	MTDEEAIALARAGDLDAYGTLVARYTALAHRTAYLLGAGPDTSDVVQEAFVKAFKALSRFREGAQFRPWLLSIVANETKNLHRATKRRNLLELRVADDPVDHRDPAALAVRDAAKTDLLNALKTLPEKDRAVVTCRYLLDLSEAETAQTLGLAKGTVKSRLSRALAKLREAVSHD
ECFp38180	-	-	Rhodococcus rhodnii	WP_037275429.1	GCF_000720375.1	MASVEQRFAAGDTGALRELYDRYAGRMYAVAYRVLSDHGYAADAVQQAFVQAWRAAGTYDPDRSIGPWLYAITRHAAIDLYRRDRDHSTIRPEPGELEAVPAGHSPTMEQTWVVWQVRAALDALSPNDQTIIKLAFHAGLSHLEISRRLDIPIGTVKSRSFRAQRKLAESLRHLRPEPASA
ECFp37481	ECF121	ECF121s2	Rhodococcus rhodnii	WP_051794357.1	GCF_000720375.1	MPSPSWQARSSAETRPETGSEHEPDAEHRQAWDLVHSAQRGDTSAFGKLYGRYVDVVYRYVLIRVGDKELAEDVTSETFLRALRRITSVTYQGRDVGAWLVTIARNLVLDHVKSSRFRLEVPKAEVDDGRVVQAGPEQQVLSKITNAELLKCIEQLGDDQRECIALRFLQGLSVAETAELMHRNEGAIKALQHRAVRRLAQLLPTGLR
ECFp141345	ECF35	ECF35s7	Shewanella algae	WP_044734837.1	GCF_000947195.1	MLAYAAGDAQAFERLYLKHKGGLYRYFVRQLSDMTLAEDLYQETWSRVIKAAQSYQPSAKFTTWLYRIAHNLLIDHVRAVKPVDSLSIDEDEPDAQANLLGPQTAEPDSELQRSRQVAWLKECIGLLPQVQKEAFLLNQESGLTAQLISEVAGATLEATKSRIRYAYQSLRDCLGRKTQESIE
ECFp33288	ECF35	ECF35s7	Shewanella algae JCM 21037 = NBRC 103173	WP_062793888.1	GCF_001598875.1	MLAYAAGDAQAFERLYLKHKGGLYRYFVRQLSDMALAEDLYQETWSRVIKAAQSYQPSAKFTTWLYRIAHNLLIDHVRAVKPVDSLSIDEDEPDAQANLVGPQTAEPDSELLRSRQVAWLKECIGLLPQVQKEAFLLNQESGLTAQLISEVAGATLEATKSRIRYAYQSLRDCLGRKTQESIE
ECFp35854	-	-	Butyricicoccus desmolans ATCC 43058	WP_031475671.1	GCF_000701665.1	MLVKARRGELSAFEELVRKYEKRVYAVALRSSGSPEDAADITQEVFLRAWRSIETFRGDSGFSTWLFRITMNMCVDHARHKQSQPQCQPLVIGEEDAERPIPDTAPTPEEHLDNSELGRELAAALDAVSEEHRRIVLLRDVSGMSYTEIAEVLEISEGTVKSRLARARVALRRILLERGNLFEADPSKDTKGGGDA
ECFp34333	ECF33	ECF33s3	Mesorhizobium ciceri CMG6	WP_024501945.1	GCF_000472365.1	MTAATETDRALVDRVAKGDRAAVRLLFMRHHARVYRFVARQTGSEMMADDIANEVFLELWRQAPGFEGRSEVSTWLLGIARFKALSFLRKKKEDWIDDEAAAAVPDGVDTPEVVTMKEDKAAALRRFVDALPEEHRVVIDLAYYHGQSVSEISEVLDIPVATVKTRMFYARKKLGEALKAAGYDRGWP
ECFp43652	ECF33	ECF33s3	Mesorhizobium ciceri WSM4083	WP_027039892.1	GCF_000519305.1	MTAATETDRALVDRVAKGDRAAVRLLFMRHHARVYRFVARQTGSEMMADDIANEVFLELWRQAPAFEGRSEVSTWLLGIARFKALSVLRKKKEDWIDDEAAAAVPDGADTPEVVTMKEDKAAALRRFVNALPEEHRVVIDLAYYHGQSVNEIGEVLDIPVATVKTRMFYARKKLGEALKAAGYDRGWP
ECFp141842	-	-	Cellvibrio mixtus subsp. mixtus J3-8	WP_039915008.1	GCF_000766945.1	MSVPDQELIARVVNRKDQHAFAQLVLRYQSQLRTWARRLCNGDTHLADDLAQETFMKAYAALGAFRAESKFSTWLYRIAFNIAANRWRAKKIEWCELDENEEVEADQCALQQFHARKDVEAAMQTLSAGQQLAIRLCFEDGFSHEEAATIMGIPLGTVKTHINRGKQKLQTLLSSWQDALPE
ECFp44308	ECF252	ECF252s1	Stenotrophomonas maltophilia RR-10	WP_019337911.1	GCF_000237025.1	MSLLGEALSALRGRRRHDAAATAAPAAPLDADQALVRAIIDGSQAAFAKLVETHQRTCAHVIGRMVGDRDQVADLLQETFLAVFRQLHRFRFESSLRTWVSRVAYTTALQHLRRRRLEAQWMVAVEVPEELGIGDEGPGPAELSEALQAGRHLGAALERLSAPQRLIVGLHYLEDFDLAEIEQVTGLARGTIKSHLHRARQVLKQELTRHATAGELL
ECFp36970	ECF252	ECF252s2	Stenotrophomonas maltophilia S028	WP_017356095.1	GCF_000295735.1	MPTSLATDETILQADRALVEAVLAGRRGAFEQLVTAYQGLCWHIVERMVRHPDDTRELCQEVFLRVHRSLHQYRGDSALKSWVAQVAYSVARRHLERRRIPIADVHDDEDGQWRVEQVSDGVDVEAMASQDEVHALLHAAIDALPPLQRTVLTLYHLEELSIAEIAHLTDLPEGTIKSHLFRSRARLRTLLHSHLGEPA
ECFp39007	ECF272	ECF272s2	Stenotrophomonas maltophilia S028	WP_017356546.1	GCF_000295735.1	MLDATMPAPRLADPADSADDHALVRAAVAGDMGAYERIYRRHAPRLNAVLWRLCGGHAARAEDALQETFLQAWRALPTFRFESSLGTWLHRMGVNAALMELRGRAGADALETGEDSADAMAALVAPDRCAGTVMDLERALETLPPRARAVLVLHDIEGWKHHEIADQLQMAVGSSKAQLHRARGLLRARLGESA
ECFp33992	ECF252	ECF252s2	Stenotrophomonas maltophilia PML168	WP_019185698.1	GCF_000308335.1	MRTSPPPPADCLDADRKLVDAILSRQPGAFEQLVREYQGLCWRVVDRMVRHPDDTRELCQEAFLRIHQTLHQYRGESALKSWVAQVAYSIAKRHLERRRIPLVENTVSDDGTALIDRVGDGIDLEALTSEQDINAHLHAAIDALPPLQRTLLTLYHLEEISIAEIATLTDLAEGTIKSHLFRSRKRLRELLESRIGVPA
ECFp40508	ECF252	ECF252s1	Stenotrophomonas maltophilia ATCC 19867	WP_019661726.1	GCF_000382065.1	MSLLGEALAALRGRRRDVPVEPTPDADDDRALVSAIIDGSQPAFAQLVQAHQRTCAHVIGRMVGDRDQVADLLQETFLAVFRQLHRFRFESSLRTWVSRVAYTTALQHLRRRRLEAQWMVAVEVPEELGIGDEGPGPAELSEALQAGRHLGAALERLSAPQRLIVGLHYLEDFDLAEIEQVTGLARGTIKSHLHRARQVLKQELTRHAAAGELL
ECFp36493	ECF252	ECF252s1	Stenotrophomonas maltophilia	WP_043399577.1	GCF_000788095.1	MSLLGEALSALRGRRRHDAAATAAPAAPLDADQALVRAIIDGSQAAFSQLVETHQRTCAHVIGRMVGDRDQVADLLQETFLAVFRQLHRFRFESSLRTWVSRVAYTTALQHLRRRRLEAQWMVAVEVPEELGIGDEGPGPAELSEALQAGRHLGAALERLSAPQRLIVGLHYLEDFDLAEIEQVTGLARGTIKSHLHRARQVLKQELTRHATAGELL
ECFp42291	ECF252	ECF252s2	Stenotrophomonas maltophilia	WP_046273005.1	GCF_000972335.1	MRTSPSPPADCLDADRKLVDAILSRQPGAFEQLVREYQGLCWRVVDRMVRHPDDTRELCQEAFLRIHQTLHQYRGESALKSWVAQVAYSIAKRHLERRRIPLVENTVSNDGTALIDRVGDGIDLEALTSEQDINAHLHAAIDALPPLQRTLLTLYHLEEISIAEIATLTDLAEGTIKSHLFRSRKRLRELLESRIGVPA
ECFp37789	ECF252	ECF252s1	Stenotrophomonas maltophilia, Stenotrophomonas maltophilia	WP_049417915.1, WP_049417915.1	GCF_001068535.1, GCF_001069105.1	MSLLDDALSALRGRRRHDAKTEAPIGPLDADQALVRAIIDGSQVAFSQLVETHQRTCAHVIGRMVGDRDQVADLLQENFLAVFRQLHRFRFECSLRTWVSRVAYTTALQHLRRRRLEAQWMVAVEVPEELGVGDEGPGPVELSEALQAGRQLGAALERLSAPQRLIVGLHYLEDFDLAEIEQVTGLARGTIKSHLHRARQVLKQELTRRAAAGELL
ECFp39263	ECF252	ECF252s1	Stenotrophomonas maltophilia, Stenotrophomonas maltophilia, Stenotrophomonas maltophilia, Stenotrophomonas maltophilia	WP_049415986.1, WP_049415986.1, WP_049415986.1, WP_049415986.1	GCF_001068765.1, GCF_001069345.1, GCF_001069405.1, GCF_001070185.1	MSLLGEALSALRGRRREDRAATAAPGKALDADQALVRAIIDGSQSAFAQLVETHQRTCAHVIGRMVGDRDQVADLLQETFLAVFRQLHRFRFESSLRTWVSRVAYTTALQHLRRRRLEAQWMVAVEVPEELGIGDEGPGPAELSEALQAGRQLGAALERLSAPQRLIVGLHYLEDFDLAEIEQVTGLARGTIKSHLHRARQVLKQELTRHATAGELL
ECFp34926	ECF252	ECF252s1	Stenotrophomonas maltophilia	WP_049448208.1	GCF_001068915.1	MSLFGEALSALRGRRRHDAAATAAPAAPLDADQALVRAIIDGSQSAFAQLVEAHQRTCAHVIGRMVGDRDQVADLLQETFLAVFRQLHRFRFESSLRTWVSRVAYTTALQHLRRRRLEAQWVVAVEVPEELGIGDEGPGPAELSEALQAGRQLGVALERLSAPQRLIVGLHYLEDFDLAEIEQVTGLARGTIKSHLHRARQVLKQELTRRAAAGELL
ECFp35573	ECF35	ECF35s2	Stenotrophomonas maltophilia	WP_049451525.1	GCF_001068915.1	MEASALPTDEALMLAWAGGDLRAFESLYGRHRKRLFGFLLRQLRDTALAEEIFQDVWQRVISARAGWQPDAAFSTWLFRIAHNRLNDHWRAARHRPAAPADADLRLAAIEDGQTPEGELSEFEQRRRIQLAMELLPPEQREVLQLRLDQELSLEEIGQITGVGRETVKSRLRYAMDKLRAGLNA
ECFp41297	ECF272	ECF272s2	Stenotrophomonas maltophilia	WP_049465973.1	GCF_001068965.1	MLDTTMPAPLAANDVVDETALVRAAAAGDTAAYEQLYRQHAPRVFATLWRLCGGQQARAEDALQEAFLQAWKALPGFRFESSLSTWLHRLGVNAALMELRGRAAGHDHDSLDDVDGGLPEMAVHDGCAGTERDLERALATLPPRARAVLVLHDIEGWKHHEIAAQLQMAVGSSKAQLHRARGLLRARLGDMT
ECFp44987	ECF252	ECF252s1	Stenotrophomonas maltophilia	WP_049466705.1	GCF_001068965.1	MSLLGEALAALRGRRRNVPVEEPSAWLDDRALLGAIIDGSQAAFAQLVETHQRTCAHVIGRMVGDRDQVADLLQETFLAVFRQLHRFRFESSLRTWISRVAYTTALQHLRRRRLEAQWMVAVEVPEELAIGDEGPGPAELSEALQAGRQLGAALERLSAPQRLIVGLHYLEDFDLAEIEQVTGLARGTIKSHLHRARQVLKQELVKHATAGELL
ECFp35414	ECF35	ECF35s2	Stenotrophomonas maltophilia	WP_049452578.1	GCF_001069005.1	MEASALPTDEALMLAWAGGDLRAFESLYGRHRKRLFGFLLRQLRDTALAEEIFQDVWQRVISARAGWQPDAAFTTWLFRIAHNRLNDHWRAARHRPAAPADADLRLAAIEDGQTPEGELSEFEQRRRIQLAMEQLPPEQREVLQLRLDQELSLEEIGQITGVGRETVKSRLRYAMDKLRAGLNA
ECFp38604	ECF252	ECF252s1	Stenotrophomonas maltophilia	WP_049438275.1	GCF_001069435.1	MSLLGGALAALRGRRREDRAATAAPAKALDADQALVRAIIDGSQSAFAQLVETHQRTCAHVIGRMVGDRDQVADLLQETFLAVFRQLHRFRFESSLRTWVSRVAYTTALQHLRRRRLEAQWMVAVEVPEELGIGDEGPGPAELSEALQAGRQLGAALERLSAPQRLIVGLHYLEDFDLAEIEQVTGLARGTIKSHLHRARQVLKQELTRHATAGELL
ECFp39904	ECF252	ECF252s1	Stenotrophomonas maltophilia	WP_049442621.1	GCF_001069605.1	MSLLGEALSALRGRRRHDAVSAAPPPAEPLDADQALVRAIIDGSQSAFAQLVETHQRTCAQVIGRMVGDRDQVPDLLQETFLAVFRQLHRFRFESSLRTWVSRVAYTTALQHLRRRRLEAQWMVAVEVPEELGVGDEGPGPVELSEALQVGRQLGAALERLSAPQRLIVGLHYLEDFDLAEIEQVTGLARGTIKSHLHRARQVLKQELTRHATAGELL
ECFp40622	ECF252	ECF252s1	Stenotrophomonas maltophilia	WP_049424215.1	GCF_001069645.1	MSLLGEALSALRGRRRHEAAAMAAPAAPLDADQALVRAIIDGSQAAFSQLVETHQRTCAHVIGRMVGDRDQVADLLQETFLAVFRQLHRFRFESSLRTWVSRVAYTTALQHLRRRRLEAQWMVAVEVPEELGVGDEGPGPAELSETLQAGRQLGTALERLSAPQRLIVGLHYLEDFDLAEIEQVTGLARGTIKSHLHRARQVLKQELTRHAAAGELL
ECFp36214	ECF35	ECF35s2	Stenotrophomonas maltophilia	WP_049425180.1	GCF_001069645.1	MEASALPTDEALMLAWAGGDLRAFESLYARHRKRLFGFLLRQLRDNALAEEIFQDVWQRVISARAGWQPDAAFSTWLFRIAHNRLNDHWRAARHRPAAPADADLRLAAIEDGQTPEGELSEFEQRRRIQLAMEQLPQEQREVLQLRLDQELSLEEIGQITGVGRETVKSRLRYAMDKLRAGLNA
ECFp43556	ECF252	ECF252s1	Stenotrophomonas maltophilia	WP_049471176.1	GCF_001070325.1	MSLLGEALSALRGRRREDTAATAAPAEPLDGDQALVRAIIDGSQAAFAQLVETHQRTCAHVIGRMVGDRDQVADLLQETFLAVFRQLHRFRFESSLRTWVSRVAYTTALQHLRRRRLEAQWRVAVEVPEELGIGDEGPGPAELSEALQAGRQLGAALERLSAPQRLIVGLHYLEDFDLAEIEQVTGLARGTIKSHLHRARQVLKQELTRHATAGELL
ECFp44255	ECF35	ECF35s2	Stenotrophomonas maltophilia	WP_049428524.1	GCF_001070785.1	MEASALPTDEALMLAWAGGDLRAFESLYARHRKRLFGFLLRQLRDTALAEEIFQDVWQRVISARAGWQPEAAFSTWLFRIAHNRLNDHWRAARHRPAAPADADLRLAAIEDGQTPEAELSEFEQRRRIQLAMEQLPPEQREVLQLRLDQELSLEEIGQITGVGRETVKSRLRYAMDKLRAGLNA
ECFp39907	ECF252	ECF252s1	Stenotrophomonas maltophilia	WP_049431655.1	GCF_001070785.1	MSLLGGALAALRGRRRDVAPGPIPDADDDRALVRAIIDGSQPAFAQLVQAYQRTCAHVIGRMVGDRDQVADLLQETFLAVFRQLHRFRFESSLRTWVSRVAYTTALQHLRRRRLEAQWMVAVEVPEELGIGDEGPGPAELSEVLQAGRQLGAALERLSAPQRLIVGLHYLEDFDLAEIEQVTGLARGTIKSHLFRARQVLKQELTRHATAGELL
ECFp42454	ECF252	ECF252s1	Stenotrophomonas maltophilia, Stenotrophomonas maltophilia, Stenotrophomonas maltophilia, Stenotrophomonas maltophilia, Stenotrophomonas maltophilia, Stenotrophomonas maltophilia, Stenotrophomonas maltophilia, Stenotrophomonas maltophilia, Stenotrophomonas maltophilia, Stenotrophomonas maltophilia	WP_049398638.1, WP_049398638.1, WP_049398638.1, WP_049398638.1, WP_049398638.1, WP_049398638.1, WP_049398638.1, WP_049398638.1, WP_049398638.1, WP_049398638.1	GCF_001070865.1, GCF_001070945.1, GCF_001071335.1, GCF_001071345.1, GCF_001072155.1, GCF_001072215.1, GCF_001072845.1, GCF_001072915.1, GCF_001074785.1, GCF_001075245.1	MSLLGEALSALRGRRRHDAAETAAPAAPLDADQALVRAIIDGSQAAFSQLVETHQRTCAHVIGRMVGDRDQVADLLQETFLAVFRQLHRFRFESSLRTWVSRVAYTTALQHLRRRRLEAQWMVAVEVPEELGIGDEGPGPAEFSEALQAGRHLGVALERLSAPQRLIVGLHYLEDFDLVEIEQVTGLARGTIKSHLHRARQVLKQELTRHAAAGELL
ECFp37873	ECF272	ECF272s1	Stenotrophomonas maltophilia	WP_049442343.1	GCF_001071115.1	MLDTTMPAPPAAHDAVDEPALVRAAAAGDTSAYELLYRRHAPRVFAVLWRLCGGQQARAEDALQEAFLQAWKALPGFRFESSLSTWLHRLGVNAALMELRGRAAAQDHDSLDDVDGGLQELAVHDRCAGTERDLERALATLPPRARAVLVLHDIEGWKHQEIAAQLQMAVGSSKAQLHRARGLLRARLGDMT
ECFp38108	ECF252	ECF252s1	Stenotrophomonas maltophilia, Stenotrophomonas maltophilia	WP_049443759.1, WP_049443759.1	GCF_001071175.1, GCF_001071475.1	MSLLGEALSALRGRRRHDTAATAAPAAPLDADQALVRAIIDGSQAAFSQLVETHQRTCAHVIGRMVGDRDQVADLLQETFLAVFRQLHRFRFECSLRTWVSRVAYTTALQHLRRRRLEAQWMVAVEVPEELGVGDEGPGPVELSEALQAGRQLGAALERLSAPQRLIVGLHYLEDFDLAEIEQVTGLARGTIKSHLHRARQVLKQELTRHAAAGELL
ECFp41191	ECF272	ECF272s2	Stenotrophomonas maltophilia, Stenotrophomonas maltophilia	WP_049443894.1, WP_049443894.1	GCF_001071175.1, GCF_001071475.1	MLDTTMPAPPAANDAVDEPALVRAAAAGDTAAYERLYRRHAPRVFAVLWRLCGGQQARAEDALQEAFLQAWKALPGFRFESSLSTWLHRLGVNAALMELRGRAAGQDHDSLDDIDGGLQELAVHDRCAGTERDLERALSTLPPRARAVLVLHDIEGWKHQEIAEQLQMALGSSKAQLHRARGLLRARLGDMT
ECFp40046	ECF252	ECF252s1	Stenotrophomonas maltophilia	WP_049454175.1	GCF_001071655.1	MSLLGEALSALRGHRRHDTAATAAPIEPLDADQALVRAIIDGSQAAFAKLVETHQRTCAHVIGRMVGDRDQVADLLQETFLAVFRQLHRFRFESSLRTWVSRVAYTTALQHLRRRRLEAQWMVAVEVPEELGIGDEGPGPAELSEALQAGRHLGAALEWLSAPQRLIVGLHYLEDFDLAEIEQVTGLARGTIKSHLHRARQVLKQELTRHAAAGELL
ECFp41213	ECF252	ECF252s1	Stenotrophomonas maltophilia	WP_049413157.1	GCF_001073225.1	MNLLCGALAALRGRRRDVPVEPTPDADDDRALVSAIIDGSQPAFAQLVQAHQRTCAHVIGRMVGDRDQVADLLQETFLAVFRQLHRFRFESSLRTWVSRVAYTTALQHLRRRRLEAQWMVAVEVPEELGIGDEGPGPAELSEALQAGRHLGAALERLSAPQRLIVGLHYLEDFDLAEIEQVTGLARGTIKSHLYRARQVLKQELTRHATAGELL
ECFp42096	ECF252	ECF252s1	Stenotrophomonas maltophilia, Stenotrophomonas maltophilia, Stenotrophomonas maltophilia, Stenotrophomonas maltophilia	WP_049459624.1, WP_049459624.1, WP_049459624.1, WP_049459624.1	GCF_001074595.1, GCF_001074705.1, GCF_001075145.1, GCF_001075175.1	MSLFGEALSALRGRRRHDAAATAAPAAPLDADQALVRAIIDGSQSAFAQLVEAHQRTCAHVIGRMVGDRDQVADLLQETFLAVFRQLHRFRFESSLRTWVSRVAYTTALQHLRRRRLEAQWMVAVEVPEELGIGDEGPGPAELSEALQAGRQLGVALERLSAPQRLIVGLHYLEDFDLAEIEQVTGLARGTIKSHLHRARQVLKQELTRRAAAGELL
ECFp38710	ECF272	ECF272s1	Stenotrophomonas maltophilia, Stenotrophomonas maltophilia, Stenotrophomonas maltophilia, Stenotrophomonas maltophilia	WP_049461135.1, WP_049461135.1, WP_049461135.1, WP_049461135.1	GCF_001074595.1, GCF_001074705.1, GCF_001075145.1, GCF_001075175.1	MLDITMPAPPAANDAVDEPALVRAAAAGDTAAYELLYRRHAPRVFAVLWRLCGGQQARAEDALQEAFLQAWKALPGFRFESSLSTWLHRLGVNAALMELRGRAAGQDHDSLDDIDGGLQELAVHDRCAGTERDLERALSTLPPRARAVLVLHDIEGWKHQEIAEQLQMAVGSSKAQLHRARGLLRARLGDMT
ECFp32968	ECF272	ECF272s1	Stenotrophomonas maltophilia	WP_049456129.1	GCF_001074685.1	MLDTTMPAPPAANDTVDEPALVRAAAAGDTAAYELLYRRHAPRVFAVLWRLCGGQQARAEDALQEAFLQAWKALPGFRFESSLSTWLHRLGVNAALMELRGRAAGQDHDSLEEVDGGLQELAVHDRCAGTERDLERALSTLPPRARAVLVLHDIEGWKHQEIAEQLQMAVGSSKAQLHRARGLLRARLGDMT
ECFp36938	ECF35	ECF35s2	Stenotrophomonas maltophilia	WP_049458066.1	GCF_001074685.1	MEASALPTDEALMLAWAGGDLRAFESLYARHRKRLFGFLLRQLRDSALAEEIFQDVWQRVISARAGWQPEAAFSTWLFRIAHNRLNDHWRAARHRPAAPADADLRLAAIEDGQTPEAELSEFEQRRRIQLAMEQLPPEQREVLQLRLDQELSLEEIGQITGVGRETVKSRLRYAMDKLRAGLNA
ECFp34693	ECF252	ECF252s1	Stenotrophomonas maltophilia, Stenotrophomonas maltophilia	WP_049462284.1, WP_049462284.1	GCF_001075475.1, GCF_001075485.1	MSLLGEALSALRGRRRHDAAATAAPAAPLDADQALVRAIIDGSQAAFSQLVETHQRTCAHVIGRMVGDRDQVADLLQETFLAVFRQLHRFRFESSLRTWISRVAYTTALQHLRRRRLEAQWMVAVEVPEELGIGDEGPGPAELSEALQAGRHLGVALERLSAPQRLIVGLHYLEDFDLVEIEQVTGLARGTIKSHLHRARQVLKQELTRHAAAGELL
ECFp141352	ECF272	ECF272s1	Stenotrophomonas maltophilia	WP_071306478.1	GCF_001866065.1	MLDITMPALPAANDAVDEPALVRAAAAGDTAAYELLYRRHAPRVFAVLWRLCGGQQARAEDALQEAFLQAWKALPGFRFESSLSTWLHRLGVNAALMELRGRAAGQDHDSLDEVDGGLQELAVHDRCAGTERDLERALSTLPPRARAVLVLHDIEGWKHQEIAEQLQMAVGSSKAQLHRARGLLRARLGDMT
ECFp158943	ECF35	ECF35s2	Stenotrophomonas maltophilia	WP_074901667.1	GCF_900113425.1	MEASALPTDEALMLAWAGGDLHAFESLYARHRKRLFGFLLRQLRDTSLAEEIFQDVWQRVISARAGWQPDAAFSTWLFRIAHNRLNDHWRAARHRPAAPADAELRLAALEDGQTPEAELSEFEQRRRIQRAMEELPLEQREVLQLRLDQELSLEEIGQITGVGRETVKSRLRYAMDKLRAGLNA
ECFp156776	ECF105	ECF105s9	Blautia obeum, Blautia obeum, Blautia wexlerae, Blautia wexlerae, Blautia obeum, Blautia obeum, Blautia wexlerae, Blautia wexlerae	CUN91153.1, CUP74615.1, CUP28584.1, CUN73332.1, WP_055053352.1, WP_055053352.1, WP_055053352.1, WP_055053352.1	GCA_001404455.1, GCA_001404775.1, GCA_001404735.1, GCA_001404755.1, GCF_001404455.1, GCF_001404775.1, GCF_001404735.1, GCF_001404755.1	MNREKETVMITEKQYLEYLIKQYQNLIYSICLKSVGNPFDAEDLTQEVFLSAYKNLSRFDGNYEKAWLSKIAVRKCLDYLKAAGRRSIPTEDTYFSQIPDRQSSPEDEYMKTASNTHVEALCMQLKSPYKEVAYAHFCKELSVPEIAQQTGKNPKTIQTQLYRARAMLKKMLERGD
ECFp159183	ECF105	ECF105s9	Blautia obeum, Blautia obeum	CUN78980.1, WP_055057667.1	GCA_001405455.1, GCF_001405455.1	MNREKETVMITEEQYLEYLIKQYQNLIYSICLKSVGNPFDAEDLTQEVFLSAYKNLSRFDGNYEKAWLSKIAVRKCLDYLKAAGRRSIPTEDTYFSQIPDRQSSPEDEYMKTASNTHVEALCMQLKSPYKEVAYAHFCKELSVPEIAQQTGKNPKTIQTQLYRARAMLKKILERGD
ECFp39645	ECF19	ECF19s12	Lentzea albidocapillata	WP_030477974.1	GCF_000719115.1	MLDVRTSLVADSPGPTVASSDGRPTDFELVQRLAQGDRSAFGELYDRYGTPAYSLARRICVDPELAEDVVQEAFLALWRHPARFDPARGSFGTWLMTLVHHRAVDAVRKENTQRRRTVPLTDDISPPAEGSDHAALVSVVSAEVRAALHTLPEEQRQVIALAYLGGYTQCEVAKLTGIPLGTVKSRTFAAIRRLRGTLGNLWAGETGETTGVHR
ECFp35696	ECF204	ECF204s1	Lentzea albidocapillata	WP_036016641.1	GCF_000719115.1	MTDEAVARAIAGDQAAYGELVARYTALAHRTAYLLGAGADAGDVVQEAFVKAYRKLHTFRPEADFKPWLLKIVANETKNLHRGRRRRNLMELRLAAITETVDHDDPGTLVDDSRAKLLKAVQSLNEADRQVVTCRYLLDLSEAETAQTLNVAKGTVKSRLSRALARLRPMLEEVAHDR
ECFp157221	-	-	Clostridium grantii DSM 8605, Clostridium grantii DSM 8605	SHH86755.1, WP_073339131.1	GCA_900129965.1, GCF_900129965.1	MKGKEGTMQSVDDIIIKKAAKGDKEAFRIIVEHYKNLVFAACYKIVKDPHEAENLTQETFLKIYKSISQYRYEGFNTWVMRIAVNKAIDSKRKMIKIKEREINNVEVINFIKDPKLSVQDQLIKKEEAQQLIACCNELPDKYSKIINLYYIKNKSCQEIALEESINVKTVQTRLSRGRKLLKDALEGVISK
ECFp40207	-	-	Sphingomonas asaccharolytica NBRC 15499	WP_066811662.1	GCF_001598355.1	MALFARVVGGDRAAFEELYRLYHPRLTRFLLNLIRRPTLVEEVLDDTMMVVWNRADSFNGASKLSTWVFAIAYRKAMRGLKRQDEAVEDKEAENRVSDAASPEDESSRQRINALLMRAMDELSPAHRAVVDLTYFHDLGYREIATILECPVDTVKTRMFHARRHLRRRLAGALTDWI
ECFp43204	-	-	Sphingomonas mali NBRC 15500	WP_066821666.1	GCF_001598415.1	MALFARVVGGDRAAFEELYRLYHPRLTRFLLNLIRRPTLVEEVLDDTMMVVWGRADSFNGASKLSTWIFAIAYRKAMRGLKRQDEAVEDKDAENRVSDAASPEDASSRQRINALLMRAMDELSPAHRAVVDLTYFHDLGYREIATILECPVDTVKTRMFHARRHLRRRLSGALTDWI
ECFp39404	ECF33	ECF33s7	Sphingomonas pruni NBRC 15498	WP_066588721.1	GCF_001598455.1	MKGKVGLVAVRERGRGGGSDTEMVLFARVVGGDRAAFEELYRLYHPRLTRFLLNLIRRPTLVEEVLDDTMMVVWNRADSFNGASKLSTWVFAIAYRKAMKGLKRQDEAVEDKDAENRVSDAASPEDVSARQRINALLMRAMDELSPAHRAVVDLTYFHDLGYREIATILECPVDTVKTRMFHARRHLRRRLSGALTDWI
ECFp38136	ECF121	ECF121s2	Saccharomonospora azurea NA-128, Saccharomonospora azurea SZMC 14600	WP_037295310.1, WP_037295310.1	GCF_000231055.2, GCF_000236985.1	MSMPIAVAAGPAPSALVGARRSSPRPQPADPTVAENWELVRAAQRGDTTAFATLYDRHVDGVFRYVLLRVGDRHLAEDVTSETFLRALRRITSISYQGRDVGAWFTTIARNLVFDHVKSSRFRLEVVTDDVAEPGTTSDAPPGPEQQVISRTTNDELLRCIGDLGDDQRECIILRFIQGYSVSETAAIMQRNEGAVKALQHRAVRRLAKLLPRGVW
ECFp39385	-	-	Streptomyces neyagawaensis	WP_055536593.1	GCF_001418645.1	MSTQANGKVKAGGTPEPELIARARAGDHTAFAALYTAHSDTVYRYLYNRTRDRNLAEDLTQDVFVRALSRLETFSAPRSSGFAGWLSTIARNIHLDYVKSARVRLESLVDDVEEATYNHDRSAEMSAMRELDIAEATHTIAAAMRDLTPYQRQCVELRFFEELTVPETAARLGKGIGAVKTLQFRAMGIMRQTLKGAAA
ECFp34964	ECF19	ECF19s17	Streptomyces neyagawaensis	WP_055538736.1	GCF_001418645.1	MVVPVEPTLEQPSIDVELHRRLVYGDESALREAYAAYGALVRRVAVRVTHSQAAAEDVAQEVFAQLWTSPYGFDARRGSLRTWLSMLAHRRAVDWVRREARHRKHTHADDSELHAIPDAGPGPHEAVVDRERSLLLHTALAELPRTQREVVHLAYFAGRTYRQAAVELGIPEGTAKTRLRSALRKLAESLADPPDPAAARGA
ECFp41609	ECF281	ECF281s4	Desulfotomaculum thermocisternum DSM 10259	WP_027355868.1	GCF_000686645.1	MDAVKHLIQRSQEQDLVAFEQLVQMYQQRVYSLSYQLTGNHADAQDLAQEVFIRAFRSLDGFRFEADFGTWLHRITVNLWLNIKRRRGNVTLISLDEPVHTSDGEVTREVAAAAGDPEEELEEKEFRSLVGRALKELPGEQRAVLILREVEGYSYDEIARMLDLSLGTVKSRLNRARDALRKKVTALAAEAGVTLPAGKSRPGRVVALKEGAGAGRAR
ECFp41383	ECF281	ECF281s3	Desulfotomaculum thermocisternum DSM 10259	WP_027357582.1	GCF_000686645.1	MDERELIKRSAAGDLEAFSELVRRYEKKVFTVAYRFTGNYSDASDLAQEVFIRVYQALPRFRGEASFNTWLYRITANLCRDELRRQKRHKKTSLEEMTAENACPGLPDGNSLSPDEIVEQREFQEMVQACLNELSDEYRLVLVMREIQGLSYAEIAAALDIAQGTVKSRLSRARQAFRQKLFGRREHFKFLSRLLE
ECFp141758	-	-	Halomonas salina	WP_052448612.1	GCF_000821105.1	MDDRQDNDLLIAIAAQDMQALSEFYRRHQRRVYHFVLSKLNDPFTASDVLNDTMLEVWRSAGRFQGKARVTTWLLGIAQHKVLDLWRQQGRRQFTELDETMTDESPGADIEALTLAVRDRERLAQCMARLSSEHREILHLVFFEELNYGDISRIIDVPEGTVKSRVHHAKKLIKQYLTHVGTGAA
ECFp141119	ECF14	ECF14s2	Corynebacterium argentoratense, Corynebacterium argentoratense	WP_046204441.1, WP_046204441.1	GCF_000971865.1, GCF_000971875.1	MKRDTRTAAAPAHTHNRAEPVATPAGSTGGTEAFDKGEGTMPSWSDIVSQHADSVYRLAYRLSGNEQDAEDLTQETFMRVFRSLDRYKPGTFEGWLHRICSNLFLDMARHRSVIRMEALPEDYERIASTDLGPEQAYHHINMDPALEKALNSLAPEFRVALVLCDVMGLSYDDIADTLGVKLGTVRSRIHRGRTQLRAALEADTAAKELISAYPR
ECFp44355	ECF35	ECF35s6	Pseudomonas alcaligenes NBRC 14159, Pseudomonas alcaligenes NBRC 14159	GAD61583.1, WP_043216248.1	GCA_000467105.1, GCF_000467105.1	MNQPMRDDDAALLRRYRNGEAAAFTQLYERHRLGLFRFLLGLCGDHALAEEVFQDTWMSLIRSASEQREAVLFKTWLYQIARNRLIDHWRKSGRHQGKLAEYDETQHASADPGPGPEQQLLLSRDQERLQAALADLPEEQREVFLLRAHGDMELAEIAELTRTPAETVKSRLRYALNKLRRLLADPASAEEVSA
ECFp39771	ECF293	ECF293s10	Pseudomonas alcaligenes MRY13-0052	WP_043244411.1	GCF_000474255.1	MAAPADSELLPRLRAGEQRAFRELIDTYQGAMRAVAFAIVGSPHADEVVQDAWLAVVRSLDGFQQRSSLKTWLLTIVANTARTRLKQSRREVLLDDLPAPHGTVDDTRFAANGHWLAGPATWHEDSPEALLAEEELRECLEKTLLSLSDLQRSVLLLRERQGLELQEICNLLEVSLSNVRVLLHRGRLKLFATLEHFEETGQC
ECFp158617	ECF35	ECF35s6	Pseudomonas alcaligenes, Pseudomonas alcaligenes	SIR02184.1, WP_076429448.1	GCA_900156135.1, GCF_900156135.1	MNQPMRDDDAALLRRYRNGEAAAFTQLYERHRLGLFRFLLGLCGDHTLAEEVFQDTWMSLIRSASEQREAVLFKTWLYQIARNRLIDHWRKSGRHQGKLAEYDEAQHASADPGPGPEQQLLLSRDQERLQAALADLPEEQREVFLLRAHGDLELAEIAELTRTPAETVKSRLRYALNKLRRLLADPASAEEVSA
ECFp157099	ECF35	ECF35s6	Pseudomonas alcaligenes, Pseudomonas alcaligenes	SIR90792.1, WP_076578874.1	GCA_900156545.1, GCF_900156545.1	MNSPMRDDDAALLRRYRNGEAAAFTQLYERHRLGLFRFLLGLCGDHALAEEVFQDTWMSLIRSASEQREAVLFKTWLYQIARNRLIDHWRKSGRHQGKLAEYDEAQHACADPGPGPEQQLLLSRDQERLQAALADLPEEQREVFLLRAHGDLELAEIAELTRTPAETVKSRLRYALNKLRRLLADPASAEEVSA
ECFp38512	ECF105	ECF105s8	Butyrivibrio proteoclasticus B316	WP_042256933.1	GCF_000145035.1	MKRQDKNERNEGEVVGNTDSKDKLIQLMNSYKNLVFSVCLKLTGDYFTAEDIAQETFISAYEHLDEFDGASEKAWLCRIASNKCIDYLKAAERRAVPASTDEELQMEDAREGPLEVFATRDVLEKVEGKCMELPEGYAEIARMYFMGSMTAREISDKTDIPIKTVQTKIYRAREMLKKTVRKEDLLA
ECFp43173	-	-	Butyrivibrio proteoclasticus FD2007	WP_026661924.1	GCF_000621465.1	MEEKSTDIRKIVEAAQNGDVESFGKIYEYYKAKGISIARQYVKTAEDAEDMYQDSFMKAMQHIDAFDISKDFGPWLDVIIVNTCKNFLVKKKPTNFSDVSEEETEFVDTIENKDIEIVPESAYDRKELMKIMGDIIDTLPQAQKEAVVLYYYKELSVKQIAQLQEVPEDTIKSRLNYSRKKVSAAVEDFEKKNGIKIHSIIIVPLLLSLFFKNTSKAAYAESLISVGKEIEHSKGGNESEQVNKNANTDAQKTVGMGKAGKAAAIKPMVFKIVGAIVALLIVLGGTKTIIEKSGHDDSKGALEQNGEEMDSYDPGYTKDIDDIGADVDAKNVDLIGSDNQDEGIAKEQNDINEYEIELNDNDEKAVSAGGMYVGKSAKVDIDGDGKEDEIKVWYEEYESFEQVYQPEYYIEINGDRFDITALYSKAYMGYMNGAYGMVKSFDEDKYSSDYNSCVKAALEEAHCHIEDYHGEDIYGIPKITMLIMDIDKNDGHSDILIPIPNVDNYAGDSSEGFDYTSEDVVYVLNYSEGQLNLVKEAFATGDTYVTACKKDYGRLSEIFVLDGNNIVVKQNEVYGSNGDHEITFGEFFDSDRLEDFIYADGTVKSGIIKVN
ECFp44086	ECF105	ECF105s10	Butyrivibrio proteoclasticus P6B7	WP_026652576.1	GCF_000622085.1	MGETGSKEKLIELMNRYKNLVFSVCLKLTGDYFAAEDIAQETFISAYQHLNDFDGASEKAWLCRIASNKCIDYLRSAERRAVPVSEEALLQNEESRDGPSRTFETRDVLEQVRDNCKALPDGYSEISQMYFIKGMTAKEIAQVTGIPLKTVQTKIYRAREMLKKTVRKEDLLA
ECFp37238	ECF292	ECF292s5	Rothia mucilaginosa	WP_049338146.1	GCF_001060545.1	MAPEPQSHQYPTAQLSALSEATQDEDRYLVLRAQDGDIDAFEKLVERYQGRLFRSAYMIVRNRQDSEDIVQDTLVQAWRSLHLVREPAAFRGWIMQICTNKATSMVRKRQRRATDPYDAEGLEGVSAAAEMTSSSTADPADSSEVNAQIQALANLLASVEPELRVVWILREIDEMSYEEIAKTLNLTVSTVRGRLARARSLVIRLMKEWA
ECFp39466	-	-	Corynebacterium urealyticum	WP_048732478.1	GCF_001053765.1	METKVLERELVQRAQSGDQAAFAELIRLYKDSVFSVCLRMCSNYHDAEDAFSVAVASAYKYLDRFRGNSSFKTWLTKIALNACKKQGQKIQKRTEMMQLDSEAGANMRSAGSDIDTRVAVVDQVQTALNQLKPNFREVLILRELAGYTYEEIAAKQRIPLATVKSRLNRARKQMLELLKEE
ECFp38332	ECF14	ECF14s2	Corynebacterium urealyticum	WP_048732853.1	GCF_001053765.1	MPERVKSERVSAGDSREDAPSADVTEQLSGTAAFDAGVGEMPSWSELVQAHADSVYGLAYRLTGNQQDAEDLTQETFMRVFRSLKSYRPGTFEGWLHRITTNLFLDMVRHRQVIRMEALPENYDRVPGTLKTPEQAVDDAMLDPDLEIALAELQPDYRAVVVLCDVVGLTYEEIASTLGLKMGTVRSRIHRARSSLRATLERLEKERQELPESVTAG
ECFp36542	-	-	Ferrimonas balearica DSM 9799	WP_049779328.1	GCF_000148645.1	MPPRKEPTVLAPTDPPNEIEQAELHRAQQGDRNAFSRVYQRHHRRTYALCLRLLGHPAKAEDAVQEVYIRVWQKLPQFRFESSFTTWLHRLTVNLVLNEQQKQPWWQKVLPLDGVEEPAQADPNLEGLDRLLPRLPTRARQVFVLYAIEGYQHNEIATLLKIRTGTSKAQYHRARELLKEMLS
ECFp38254	ECF244	ECF244s1	Paenibacillus durus	WP_042206792.1	GCF_000756615.1	MTDKVNDELIIGRVLQGDREAFAALVDKYKSGLYILLLGMGASHQDAQDLAQETFINAYRKLSGHNSQSSFAAWLYTIAVNRFRDVKRRKTFSVASNLPKAQIDGTPTPEEMYMRKESELELHKLLSRLPGRYRIVLLLHYTNDLSYEEISAVTGMSMHQVKNRLYRARQKLRKLWLQPKEASHEKSALHELR
ECFp39217	ECF105	ECF105s6	Paenibacillus durus	WP_052410110.1	GCF_000756615.1	MRPIVEVFVQIRFIIEINDFCRGAEEANVKRNVEEEGRQLEEAEWISAVLNGERQAFAHLVTRYQGLVYRVCIKITGESESAKDMAQEVFIKAYKALPSFRGQSSFSTWLYRIAYRTCLDWKRANDREWKYRSMADYTENDYVTSQTPEHAALRKEASEELGRSVNSLAEPYRSVVQLYYFNRQSYQEIAEAKGVSVKTVESQLYRARQIMRRKGERWE
ECFp39692	ECF105	ECF105s1	Paenibacillus macerans	WP_036622051.1	GCF_000746875.1	MQGQKERPTSIVREEGRAIDEASFILRFRQGDRSVFRWLVQEYGTYIYRVTYSVLHDAKEAEDAAQETFLQIYKSLPEYRSQGLKTWMTRIAVNKAIDLKRRRDRRKEEHWDPADLAVKLPVQDDEILLKLMDAERNLELRRKIAELPEGHREIVTEFYLKGKSHEQIAADLSLAVKTVESRLYRARAYIRRHWTREGWG
ECFp37659	ECF250	ECF250s1	Paenibacillus macerans	WP_063836371.1	GCF_000746875.1	MEDIVQRIQQGEREEFALIVQAFQQPIFRYCCRLLGNRQDAEDAVQDVLFKAYQSIGRYKPAASFSSWLYRIACNHCLNLLRRRRLQSRIMRIFKPETAAGSPEQKMEESLYSETLQAALMKLSLEERNMLVLRVFEQLSYQEMSEILQVSPNALNKRMKKTMNKMKACIEHKEEMECNTESVMSTKI
ECFp38063	-	-	Geothrix fermentans DSM 14018	WP_026852862.1	GCF_000428885.1	MMAEATLNEPPFPQPATRAADRIPDPASPYHTPEVLAWVEAAQGGDQTAFASLVRLFSRDVYGKAFSIVRNHQDADDVVQETFIRVFRALPGFRFESSFRTWLITIATRQALNFRERMARDHESLEGPEGTLDHPALRVEESQAAAFLDQEARRLLHEALPKLPRRQKEALTLKLQHDWKYEQIAVQMGTSVGSVKAHIFHAIQNLTRHIKGGRA
ECFp35677	-	-	Geothrix fermentans DSM 14018	WP_052571567.1	GCF_000428885.1	MFHGTEAALMDEGLTSLPEASADDPLEPLICRIRAGDVEAFGDLLARTEGRILALAWRILGDRHLAEDAAQETYLRVFRSLNSFRLGERFEAWMVRIAVNVCYDLARKRGPLPAPAEVLDGLEGDAAPMAAEEAVLLHQRRALVRQALATLPLAERTALVLRDLEGHSTEEVARILGVRPVTIRSQVASARAKVQAFCSRLLKPTDGGRP
ECFp40671	-	-	Geothrix fermentans DSM 14018	WP_052571798.1	GCF_000428885.1	MSPLPGPSEAALVQAAAAGDAEAFEALVRPHLGMLFRVVDRILGNEAESQDALQDALLTILRELPGFQGASKFSTWAYRICVNQALMARRKRVRRREDAIEDLMPRFADDGHHKDVDLLLEWSEDAEALMKVEQEELKARVRMGLDRLSDDQRAVFVLRDLEGWDTDEISRHLGITRELVRQRVHRARLALRAMLPEFAPRPAEDR
ECFp37710	-	-	Geothrix fermentans DSM 14018	WP_052571824.1	GCF_000428885.1	MAEQQTIEGSETLIQRAAGGDHAAFHDLVAPHLSMFHFAILRIVKDPADTQDALQDGLLSIYQDLPRFEGRSQFSSWAYRICVNAALQTLRTRRRLREQFMEDMVSQGEDNGRPMDAEALPEWSVEPDAPLQLEREEIRARMTRTLDLLPDTLRVVFVLKDIEDMDTQDIAALLEITPTVVRQRLHRARMFLQARLKPVLTGRVS
ECFp33324	-	-	Leucothrix mucor DSM 2157	WP_022953804.1	GCF_000419525.1	MKAVLKDNLKQPRREDDRSEDAQLLQLIQKGDKDAFSTLYLKYQPRFLKYCTRVLQNDVALAADIVDEAMIEIWKSAGNFAGKSLPSTWMYSIMRFRLIGYLRKNKEILLEDDTAAVNMEDTALRPDEELELSQVNESLIRHLGYLSDKHREVLELVYFKELSVREVATALGISEGTVKTRMFYARKHLKEILTNAGSL
ECFp37798	-	-	Leucothrix mucor DSM 2157	WP_040503987.1	GCF_000419525.1	MFPPSFAFLYLEFGALTNISEYCILPSSGLTPLFMKTTLSTLDDDTLVRQCQTELPYNSTSYEELVKRYQKPVFYMCRRYLSVESDAEDATQEVFMKVFHTLPAFEHRSTFKTWLFSIAINHCKTLLGKNQRFDQFHEFANDDDTQTDYEDEAADTAKLSEAEDERNCVQNVISKMREDERDVILLRFTSELSIEEISNVLGKQLSATKMAFYRTLEKFKALHEKYCT
ECFp32975	ECF228	ECF228s5	Dysgonomonas capnocytophagoides DSM 22835	WP_026625473.1	GCF_000426485.1	MDSLKAKTDEELVIDYAIGNNHAFDELLRRHRKNVYNYIFFIIKNREMAEDVFQDTFVKAIINIKQGRYIENGKFKAWIMRIAHNLIIDYFRLERNENTVSNDEMEVDLLNDATLCDITIEDKMVWSQILTDVKRLIEYLPDNQREVLEMRYYQDLSFKEIADQIGISINTALGRMRYAIINIRKLAEENGVILHVI
ECFp43764	ECF251	ECF251s4	Dysgonomonas capnocytophagoides DSM 22835	WP_026626387.1	GCF_000426485.1	MDERPLIRKVLKGDTSAFAYFVDTYQDMAVTIAFRICENRQDAEDIVQNAFVKAFHNLHTFRADSKFSTWFYRIVYNTALSYINVASFHTEFVDYRELNNESQSDDWNPVAQMEEHERKVIIERTLESMPKEESLILTLFYLEENSIKDVALITSLSESNVKVRLFRARKRFAELLTASVQKEIF
ECFp35776	-	-	Dysgonomonas capnocytophagoides DSM 22835	WP_026627853.1	GCF_000426485.1	MTDFDDIHYINCIRNGEVNAFVHIVRRYQRMIYTIVSKIVNNNTDAEDIVQEIFIKVYQSLDKFRGDAGFSTWLYRIAYNTAITEIRKSQKVIAVEDSYLSAVSDMEISDSIDDISSEERLQYLDQVLKMLPAEEALLITMFYLNDHSIQEIGTITGLTLSNVKVKLHRIRKFMNFEINKLISQ
ECFp45275	ECF116	ECF116s6	Brevibacillus borstelensis 3096-7	WP_024983110.1	GCF_000612185.1	MSGSYEQRIREICEAYYQEIYYFLYHFVGNRSDAEDITQEVFARVLQALPRYDGRVTLKTWIFSIAKHVAIDQYRRKRFQQIFVDSWFHGLPAKTGLPEKEFAEKEQERELREAILALPAKYRLVIIIRSIKGCSVKETAEILGISEAKVKVDFHRAIKLIQKKLGPECHGGRVVNALGK
ECFp42643	ECF244	ECF244s3	Brevibacillus borstelensis 3096-7	WP_024983592.1	GCF_000612185.1	MQDDREIIAEVLQGNKEAYALIVNRYKGKVASILRKAMGHSHEVEDIVQEVFIKAYYRLPDYRPGHSFSAWLYRIAMNRGIDELRKRKRMPGVAEVSSELKDESPIPEEVFLEKEQRVALRQQIMALNKDYGTLLDMHYLQFLSYREISSRLSLSVDTVRMRLSHARRKLRDRLSKSEK
ECFp142568	-	-	[Clostridium ultunense] DSM 10521	WP_025640874.1	GCF_000511955.1	MDLDKDLIEETLSGNNNAFEKIVGKYKGYIFAIILNFIKDHNEAENIAQEVFLQIYISLPEYKFDNFKGWIGRIAANKSIDWKRKKKAKFNEQVMENAEMVIDGESLYHYKTPEDILVEKESREKIHRVCKRIPNIYEDVIIKFYFEEKSYEEIAKEEGTTVKTIASRLYRGRNLLREKWREEDDETL
ECFp39398	-	-	Azohydromonas lata NBRC 102462	WP_066330940.1	GCF_001571085.1	MDNDEVLRLLARISQGDEAAFRELYRAFSRRLYAYVIRKLGNEAQAEEIVADTLYEVWKAPDRFRGDSLFSTWLIGIARNKVLMAFRSRKPDAIHEDLQDIAEVVASEDAGAFELLAQRQRREGVQHCMERLTDEHREAIHLVFYEGMALAEVAQVQDCPENTVKTRLFHARQKLRNCLKLLLEREGGGSLSGAAP
ECFp33807	-	-	Azohydromonas lata NBRC 102462	WP_066337429.1	GCF_001571085.1	MARTVAQAAAGDRAAYAALVRQFQRPLFAFLGRMGLRQAEAEELAQDTFIRAWQHLPRYDAAQGAFSTWLFTIARRLALNALDRAEHQRLQGGLDLSADDGAAAPACDAPGPAQALQARQDGAALQAALRRLPPHDRSVLALAYVHELSLADVARIEDCTPAAAKARLHRARERLRQALADASHLPAREQA
ECFp33306	-	-	Nocardia pseudobrasiliensis	WP_062509138.1	GCF_001304815.1	MSSGGGARVSTTTAPEAALDDATLTGRARDGDVRAYEQLVLRYQGPMFRLAAKMLADRAEAEDVTQEVFLTAWRRIAQLHDDAAFAGWLYRMTTNRCLNVLRSRKVPADVDPDSVAEPRTESRPEHMAQINGQMAALTEALQLLTPQQRACWLLREVHGRSYEEIAEIVGANTTAVRGRIARARAQLAEVMRPWR
ECFp40091	-	-	Nocardia pseudobrasiliensis NBRC 108224	WP_067990843.1	GCF_001613105.1	MSSGGGARVSTTTAPEAALDDATLAGRARDGDVRAYEQLVLRYQGPMFRLAAKMLADRAEAEDVTQEVFLTAWRRIAQLQDDAAFAGWLYRMTTNRCLNVLRSRKVPADVDPDSVAEPRTESRPEHAVQISGQMRALTEALQLLTPQQRACWLLREVHERSYEEIAEIVGANTTAVRGRIARARAQLAEVMRPWR
ECFp33614	ECF203	ECF203s3	Actinomadura kijaniata NBRC 14229	WP_067823824.1	GCF_001552175.1	MRVIADLTLDADLGFATLYEAYQNAVYSTALRLSGHRQEAEDLAAETFLRAYRALCGYGPDRIAALRPRAWLLTILTNLWRNGLRTAARRPRTTPLTGPRADDSPDPTAHQIPDPSPGVETTVTHRETGRELAALLQRLPPAQRAAVVLRHVGDLPIHEIATVLDLPEGTVKSHISRGLTRLRKLHTTPGAATSGTTAPSTTPGDPR
ECFp34629	-	-	Actinomadura macra NBRC 14102	WP_067466401.1	GCF_001552215.1	MTDTDSYDLPGGDIGDEELMAEVCRGREPALRVLYDRHSTAMFRLLLRLTSSRPQAEEILQEVWLAVWQSACRFRGESSVRGWLLGVARRQAHNRLRRREFALAPLEEASHVPDPGADVEASVLSAAARETLADAITELPEHLREVVVLALVDELPYRDVAAVLGIPVGTVKSRMSHVRARLMRSLVERQESL
ECFp40170	-	-	Microtetraspora niveoalba	WP_067170650.1	GCF_001570405.1	MRRVAAGSRPRPTVSAEDPAVLARVADGDAAALADLYERYSGPLFAFLFRLAGDRGTAEEILQDTLLAVWRSAATFRKRSSVSTWLFGVARRQAHNRLRGAPPPQPADPADGANEGAAPGPGPEELAVGGDRVQQALARLPLGQREVVVLAYLNDLGHQEIAEILGIPAGTVKSRLHHARATLRGYVDARVD
ECFp34532	ECF121	ECF121s5	Microtetraspora niveoalba	WP_067170884.1	GCF_001570405.1	MPTSWPFAGLSPPATGVVRQAPPAVPAAAQLEHDEMRTLVLRAKTGDTEAFGMLYDRYVDLVYRYVFFRVGSHALAEDLTSDTFLRALRGIADFTWQGRDFGAWLVTIARNLVTDHFKSGRSRLEVCTGEILDTPLDGDHIPENAVVASMVNEHVFRAITRLNPEQQECVVLRFLHGMSLAETAMIMGKQSGAIKALQFRAIKALARALPKDLG
ECFp41830	-	-	Microtetraspora niveoalba	WP_067173211.1	GCF_001570405.1	MDTTDLELLRLVTRGDEHAFEQLYARHARALLAYAEGLLGERGPAEEALQETFIAVWRGAGAFEERSLVRTWLFGICRRQAFKRMRGHLSAARSLDDALDLPSPEPGPQAVALARADAAAVAGALRTLAPLHREVLDLAFATEMSHAEIAEVLGVPVGTVKSRLFNARAALARALPVEVEEAGR
ECFp33940	-	-	Pseudobutyrivibrio ruminis CF1b	WP_028247311.1	GCF_000424005.1	MKDDLLIKRIRAGDEDAAEELVRKFYAQVMRFCRWQCSNNDLAEDLTQETFLKVFKSLDQYRNRGHFKAWLFCVARSVCIDELRKRRIEYEPDIDISEIGDEYDGIRHVEDEDELYRLLSGLPDEQKEAIILHYMEGFSYREIGEILNIPYRTVQSRVNLAIKTLRQKGVNR
ECFp141996	ECF35	ECF35s6	Pseudomonas nitroreducens TX1	WP_017517606.1	GCF_000313755.1	MKTPLTDENDAALLRRYRHGDAEAFGELYARHRLGLFRFLCGLCGDHAQAEEVFQETWMSLIRSDSQPLGAASFKTWLYQIGRNRLIDHWRKLGRHQGRQERFDEQLHGEALAGESVDPERELSLSRDQQRLQGALESLPQEQREVFLLRTHGDLELNEIAELTKTPAETVKSRLRYAMQKLRRLLSDPSVTEEVSP
ECFp38670	-	-	[Clostridium] viride DSM 6836	WP_027095202.1	GCF_000620945.1	MPRTEESALVKLAKQGNQDAFEALMTSYQKPIYNLCFRMCRNTEDAEELTQTSFLKAWSSLPRFQEDSTFFTWLYRLATNTCIDFLRQERRRNTILQSVSLEHDDQFTAQIPDVRYLPEEEALKNDLRQSLLRAMDELSEEHRSILLQRELDGLSYQEIADLLGLELGTVKSRIARARLALRQILLHDGNFFEGTASKESRAHKGGDA
ECFp41632	ECF35	ECF35s9	Hydrogenophaga pseudoflava NBRC 102511	WP_066150453.1	GCF_001592285.1	MIARMTAADTPSDEELMQAYARGDMRAFEALYDRHALPVWRFVQRSVQNAALADDLVQDVWFSVVRHAPQYEPRAKFRTWLFTLAHHRMVDHWRTQKNHTSLDAESEDGSALAEMLAAESGFGPERRLDSRELAQALLDALAALPEVQREAFLLQAEAGMSLAEIAQTTGVSMETAKSRLRYARARLRETLEAHA
ECFp39446	ECF284	ECF284s1	Streptomyces olivaceus	WP_031043894.1	GCF_000721235.1	MAQFTRSSWPGGQLVSAAQRGDKASIEVLVSGVYPHVRRFAFSLCASSQDAEDAAQEAMIVLFRRIGTLRATAALASWLFRIVRNECLRRARGLARRSDTAVDTSAGEAVASSAEDDVLGRLEIERLADVIASLPDDQRRVLIMRDIQGLPGKTVASALGVSTPAMKSRLHRARTAVREGLGEPE
ECFp44886	ECF204	ECF204s1	Streptomyces aurantiacus JA 4570	WP_037662455.1	GCF_000414115.1	MIARVRAGEAEAYAELVRAFTGVALRAAAALGAGADAEDVVQQSFFKAYRALGRFRDGSAFKPWLLSIVANETRNTVRSAARHRSAAGREAALTEAEPLIPASADPAVAAVERERRAALLAALDHLGEDHRRVVTYRYLLELDEAETAEALGWPRGTVKSRLNRALRKLERLLPDQRLPEGGEGR
ECFp34508	ECF14	ECF14s1	Streptomyces ochraceiscleroticus	WP_031065988.1	GCF_000720485.1	MYRLAYRLTGNQHDAEDLTQEVFVRVFRSLSTYTPGTFEGWLHRITTNLFLDMVRRRQRIRFDALGDDAAERLPSREAGPQQQFNDTHFDADVQQALDTLAPEFRAAVVLCDIEGLSYEEIAATLGVKLGTVRSRIHRGRSHLRKALKHRSPAARAEERDREQRQRAFAPLTGEVGIA
ECFp156564	ECF	ECFs30	Micromonospora carbonacea	WP_074479268.1	GCF_900091535.1	MSALVARAQAGDAEAFGLVYDRYVDQVFRFVYRRVMNRQVAEDLTSETFLRALRNLSSFRRPGGDFGAWVTTIARNLTLNWQQSHQRRERPVAELRDAAPVDRVPSPEATVVDALTREALVAAIEQLNPVQRQCITLRYLRELSIEETAQVLGKTPAAIKSAQYKALRALRGLLSATAVMPA
ECFp39667	ECF204	ECF204s3	Micromonospora purpureochromogenes	WP_030499208.1	GCF_000721115.1	MEPGRPGRCHGSGPTAEAALDDDALVTRVRAGDREAYDALVARHTASAYRTAVLLGAGPDAEDVVQEAFVKAYRKLSRYRGEASFRSWLLAIVANETRNLHRTRSRRDGLTLRAAAAEPVLAGGADDGLDAVLAAERRAALVGALRLLPVRDREAIVCRYLLDLGEDETATVLGLPRGTVKSRTHRALAKLRALLDREVAHRG
ECFp45295	ECF35	ECF35s20	Pseudomonas fulva	WP_042556676.1	GCF_000834555.1	MTANPPTAVEPGDAELLRRYRGGDAASFTQLYERHRLGLFRFLLGLCGDHAVAEEVFQDTWMSLIRSESLQREVAVLFKTWLYQIARNRLIDHWRKHGKRQQHEDVFDEHLHDQPSGDPDPERQLSLSQDQARIQAALDDLPAEQREVFLLRAHADLELHEIAELTHTPAETVKSRLRYAMQKLRRLLSVAEEVSP
ECFp42940	ECF35	ECF35s9	Acidovorax delafieldii	WP_060985248.1	GCF_001556145.1	MRVSHNARVPAAPPFDDAHDADEALMLRYAKGDMAAFDRLYARHELSVWRFVFRSVKVQAVADDLLQDVWFAVARNAARYEVKAKFRTWLFTLAHNRLVDHLRTAKHHTSLDASDDDARTLADTLVADSGFGPVRQLQSREQAAALIAAVEQLPLEQREAFLLQAEGDLSVQEIAEATGVNFETAKSRLRYARASLRQHLKEFV
ECFp42711	ECF228	ECF228s1	Psychroserpens burtonensis DSM 12212	WP_028871271.1	GCF_000425305.1	MRHELITDAVLVKNYMNGDESALSVLIQRHKQRIYSFIYSKVFDRDITEDIFQDAFIKVIKNLKLGKYNEEGKFLPWVMRISHNLVIDHFRRNNRMPKFDNSGDFNIFSVLGDPTLNAEKQLIKDQVECDLRRLIQELPEDQKEVLVMRMYKDMSFKEISERTGVSINTALGRMRYALINLRKVIDQNNIILTN
ECFp44739	ECF214	ECF214s18	Psychroserpens burtonensis DSM 12212	WP_028872631.1	GCF_000425305.1	MSTSLEQQIVELLANGDKKALNLLYENYSDSLYGVILKVTINEELAQDALQETFIKVWKNAKKYDSKKAKLFTWLYRIAKNTAIDKLRSFNNRFEKEVQIDKSNVYILPTANLNQDVLDLKEHVARLDEKYQIVLKALFFEGMTQQEASDGLDIPLGTIKSRLKIGLRELKKVYDPEKK
ECFp32938	ECF275	ECF275s9	Psychroserpens burtonensis DSM 12212	WP_028872967.1	GCF_000425305.1	MSKDHNILIKRCKAGDEKAMLQIYDLYCDAMYHVACRYLNKEDAKDSMQESFIKAFSKLDSFSPDFTFGSWLKRIVINQCIDHLKKKRLEFMETDVINLPMEEDANDWMFSSEISKQDIFDAIEKLPTKHQTVVKLYLIDGYDHEEISSILDIPIKTSRTHLRRGRLQLRKLLKIQYNEGRY
ECFp40735	ECF249	ECF249s3	Psychroserpens burtonensis DSM 12212	WP_028873366.1	GCF_000425305.1	MSETEFITQLKNQTRASYNKLLDDFQQKVFATCISFVPNREDAEDIAQEVFVEVFNSICNFKGQSRLSTWIYKITTNKCLEFIRKRNTKKRFAFLQSLSGYNFEIDKTKYFTEMSHPGIVLENKETSETLFYAINQLPEAQKIVFTLHKVDGKNYQEISEIIEKSVSSVESLMFRAKKNLQRLLENFYKNDN
ECFp34147	ECF248	ECF248s1	Psychroserpens burtonensis DSM 12212	WP_037052247.1	GCF_000425305.1	MYAKSLIKTKTLEVKDAIVKAKKNDQVAFNFLLDRFWNTVFGFQLKRTENENDAEDITIQTFSKAFDKIHTYNEDYEFKTWLVTISKNIHIDLVRKQKSTISSQSNTDKDNEYYSIIDKSPSPEDKLITEQNLAKLLRDIKKLKPHYQEVINLRYFQELSYKEISEQLDEPINNVKVKLLRAKKLLAAIIKKE
ECFp38630	ECF275	ECF275s1	Psychroserpens burtonensis DSM 12212	WP_037052852.1	GCF_000425305.1	MTLTNQNIEQLLQLCKSGNQHAQMEVYNRYYKAMYNTSFRIVKDSFEAEDIMQDSFLTAFTKLDSLKEIKTFGSWLKRIVINNSIYHYKKNNKYQEIALDDVLYKVEDTSGIPEDYKIKNIRVNKVLESIKKLKDNYQTCLTLHLIEGYDYEEICEIMDISAANCRTMISRAKDSLRKKLEPLIQY
ECFp34840	-	-	Rubrobacter xylanophilus DSM 9941, Rubrobacter xylanophilus DSM 9941	ABG03907.1, WP_049761229.1	GCA_000014185.1, GCF_000014185.1	MVELAIRAGAPPAVRRGAYAAMLSPAVARRRRRSSKRESRKAADEELVRRVAAARDPAALAELYDRYAGLIYGLALRLLGDRPLAEELVQDVFLAVWRNAGSFDPSRAGFSTWVYRIARNRITDLDRRRRARPRPAEEEVAERAEGDAAGALPEALDVAEALSRLSPEHRELLVLAYFRGLTQREISEATGLPLGTVKSRTSAALRSLRRRLEGRG
ECFp40634	-	-	Desulfitobacterium hafniense TCP-A	WP_018211427.1	GCF_000378805.1	MYMELSAPIFSYLLRLSGDYDLAEELTQETFLGALQALPKFREEASVKTWLYAIARNTYLSKINKSHPKGIVFTSFDEEFLDGGERSADPAEQLLQKEQSLIMQRAIYCLPETYRTVIILREFEELSYGEIAKILGKTENWVRVTFFRAKQKLKETILALERGKESED
ECFp38797	-	-	Desulfitobacterium hafniense TCP-A	WP_018213930.1	GCF_000378805.1	MKTIEEIYKTYEKPIFHYFYGLTGNTHLAEELTQETFFQVLRTFSGFRGEAQVTTWLYKVARNVYSMWKRKQKVSFPMPESDVLKGPASYEPDTVLELKEKLTLTWRVIQELPENYREVFWLREWHELAYEQIAVIMGKNVSWVKVTLHRARLQFRKNYAEKEGKE
ECFp41532	ECF244	ECF244s3	Brevibacillus agri 5-2	WP_025845167.1	GCF_000612125.1	MQDDREVIAEVLAGNKEAYALIVNKYKGKIASILRRNLSHSLEVEDIVQEVFIKAYYSLPDYRPDHSFPAWLYRIAVNRGIDELRKRKRTPAVTEMNMELQDECPVPLEEYLAKEERHTLWQQLKRLDQSYRTILDLHYLQHLSYKEIGSRLSLSPDAVRMRLSYARKKLREQLEKQEKKGGAPL
ECFp44920	ECF244	ECF244s4	Ureibacillus thermosphaericus str. Thermo-BF	WP_016837021.1	GCF_000284835.1	MDEEIRYVRQILAGDKRAYIHIINRYKNPLYATILRMTKNPQTAEDLLQEVFFKVYEQLPKYNPKGPFKSWLYRIAINYCIDQLRKKRIQTEQIENTIIRSNDTPEVVLLQNEESRELEKMVSLLPEDERNILLLRYANELSYAEISETLGISIIEVRNKLYRAKKKLRKNAKEGGYLYGVSER
ECFp36398	ECF245	ECF245s1	Ureibacillus thermosphaericus str. Thermo-BF	WP_016839643.1	GCF_000284835.1	MDALVNKRIKQVLKGDQNAFSDIVSLYQHKLYQICYRMLGNKQEAEDIAQEAFVRAYINLHTFDQNRKFSTWLYRIATNLCIDRIRKKKPDYYLDAEVDGTDGLNMYSHIANEEDLPEDVALQMEFQERIQYEISRLPEKYRTVIVLKYIEECSLQEISEILDLPLGTVKTRIHRGREALRKQLNKL
ECFp38719	ECF116	ECF116s2	Ureibacillus thermosphaericus str. Thermo-BF	WP_026018951.1	GCF_000284835.1	MKESIFHRLYDQYHQDVFQFLIYLVKDRSVAEDLSHEVYVRVLKSYERFQGKSSEKTWLFAIAKNVAIDYFRKNAVRSAHSFTAFDWETEQLVSPTKSPESFIELNDETRQILEALEKCTGDQQMVIIMRYFQELSIAETAAILNWTEGKVKTTQHRAIKQLRELLSRNKEASQNES
ECFp33404	-	-	Syntrophobotulus glycolicus DSM 8271	WP_052298633.1	GCF_000190635.1	MKKAANGDQEAFRLLVEEYKQLVFSICLNIVQDSFEAENLAQETFLQVYRSLPQYQFKGFKTWLSRIAINKAIDYKRRARSRLEREIRSFENIEEIIDDGMSVQEMIDRREEIRILKACMQKIPEPYMRVLKKSYEEGKSCKEIAVEENISPRTVETRLYRGRKILREYFQEMNKT
ECFp156524	-	-	Desulfitobacterium chlororespirans DSM 11544, Desulfitobacterium chlororespirans DSM 11544	SHN81773.1, WP_072773912.1	GCA_900143285.1, GCF_900143285.1	MRNLKEMYIELREPIFGYLLRLSGEYDLAEELTQETFLRALQALPKFRNESSLKTWLYAIARNTYLSKMSKERPKGIVLTSFAEVFMESGESHMDPAEQLLRKEQSLSIKRTIYNLPETYRTVIILREFEELSYGEIAKILGKTENWVRVTFYRAKQKLKEAYADLERRMESED
ECFp38926	-	-	Brachyspira pilosicoli 95/1000, Brachyspira pilosicoli 95/1000	ADK32197.1, WP_041747890.1	GCA_000143725.1, GCF_000143725.1	MSGVEMAFDENNFLEAFKKGDEEAFKELMEAYKKPLINLVYSLISNYDEAEEIVQDVFVSFYIKRESFEGRSKIYTWLYRVSFNRAVDHIRKKEREKRYRLKEYRNAQMQEAHDNDSINKIIIAESLSKLEDDFRIPLIMAEYENYSYTEISEKLDLPVNTVRTRIFRARKKLLEIIKKMGVTL
ECFp39600	ECF121	ECF121s2	[Actinopolyspora] iraqiensis IQ-H1	WP_026455387.1	GCF_000430445.1	MSMPIAVAAGPAPARLRPVGGAVTEQTARAEPVDATVAENWDLVRRAQAGDTAAFGTLYDRHVDGVYRYVLLRVGDRHLAEDVTSETFLRALRRITSISYQGRDVGAWFTTIARNLVLDHVKSSRFRMEVVTEEIAESPPPSEAAGSGPEQQVINRSTHDELLRCIADLGDDQRECIILRFIQGYSVSETATIMQRNEGAVKALQHRAVRRLARLLPTGFR
ECFp39681	-	-	Desulfospira joergensenii DSM 10085	WP_022665411.1	GCF_000420085.1	MKDRHTFDEIHEEYHDKIVHYLIRIVGANDAEDVAQEVFNKANEHIGNLKEDSKLSTWLYRIATNTAIDKLRSAAYQHSLKHIPIEVKSDIESRNIWTMQASNTTEQNLIRKEMSECVQEFVDKLPPDYRIIIALSELEGLTNKEISQILDISLENAKIRLHRARKKLKKLLDQGCDFYINEQNTLVCDRKQSQILPKPPK
ECFp44680	-	-	Desulfospira joergensenii DSM 10085	WP_051148550.1	GCF_000420085.1	MVEGLKKGRQAACNQLVKEYQGRLLKLVYGITLDMEDSREIVQDVFVKAIRNIRGFRQESRLWGWIRKIAVNECLNWKRRWKRRFRWHHRSLEPDQESGFPDESGTRPDPESSLREKQAQDRLMKAVARLSQPLRVVFVLKAFEDLSYEEIGRSLNISRGTVSSRLYHARKQIMEAMEK
ECFp43081	ECF227	ECF227s8	Enterococcus mundtii crl1656	WP_019722762.1	GCF_000233395.1	MKEINDYLIILKIKSGDVDAWEKLIDKYYDKIFNYCRRRFFGKSRLAEDLTQETFLKVISSIDSYKFSGSFFNYLFTIAVNTCNSYSKKNDFDEVVFDESYNKEIEDQDSSFDFINEQNRNIQRALDQLPEYQREAIILKFFYDMKVKEIAQLTKTSVPTAQSRIQQGLEKMKQILKKEDYYFE
ECFp33291	ECF204	ECF204s3	Hamadaea tsunoensis DSM 44101	WP_064741961.1	GCF_000428945.1	MGTRNGEAPLDEDEALVARAMEGDRQAYATLVARHAVLARRTAGLLGAGDDAEDVVQEAFVKAYRKLPTFRGESSFRSWLMTIVANETRNLHRTRQRRAGLAERAATATLAETAPDAADVVLSTELRTELVAALRKLSPADRDVLVYRYLLDLPEAEVATLLDRPKGTVKSRTARALAKLRTQLTVAAVIAIAVVTVVFVPPVRTAVADAVTSILRFAGVEVHRGAAPPLPSGSPSALPMTAVVGLDEAKRSARFTVGVPAVLGAPDRVEVADPDASGAPRVVTLFYRNGSVRLDEFDGHLSPGFAKTDAGAEAEWLSLGDGSWYALWFAAPHPLVYIDRTGAERTETARLSGPCLVWEHQGVTYRLEGITTTAEATGVALDVGGP
ECFp34774	ECF35	ECF35s1	Pseudomonas citronellolis	WP_061563232.1	GCF_001586155.1	MLRRYRKGDAEAFAALYARHRLGLYRFLCGLGGDVALAEEVFQETWLSLIRSDSESEGRASFRTWLYQIARNRLIDHWRRNGRRSAQHEAFDEQLHGEALPGEAEDPLRQLSLSRDRERLQQALEALPGEQREVFLLRAHGDLELQEIAELTRTPAETVKSRLRYALQKLRRLLADPAATQEVAP
ECFp37582	ECF35	ECF35s1	Pseudomonas resinovorans NBRC 106553	WP_041770351.1	GCF_000412695.1	MNATLTDDDASLLRRYRNGDAEAFGVLYARHRLGLYRFLCGLSGDASLAEEIFQETWLNLIRSDSEQRGQASFKTWLYQIARNRLIDHWRKHGRQQGREETFDEVLHGDALPGSSPDPERELSLSQDQQRLRAALDELPGEQREVFLLRAHGDLELTEIAELTRTPAETVKSRLRYALQKLRRLLADPAAAEEVSA
ECFp33010	ECF293	ECF293s2	Pseudomonas resinovorans DSM 21078	WP_028626418.1	GCF_000423545.1	MNHPADADLLPRLLAGEQGAYRELIGAYQGAMRAVAYAIVGSRLADEVVQDAWLAVVRNLDGFQQRSSLKTWLLTIVANTARSRLRQSRREVLLDDLPAPHGTVDEGRFSEDGHWAATVPAWHQDSPEALLTEEELRECLEKTLLGLSEMQRSVVLLRERQGLELEEICNLLELSLSNVRVLLHRGRLKLFATLEHFEETGQC
ECFp39296	ECF35	ECF35s1	Pseudomonas resinovorans DSM 21078	WP_028627845.1	GCF_000423545.1	MNATLTDDDADLLRRYRNGDAEAFGVLYARHRLGLYRFLCGLCGDGALAEEIFQETWLNLIRSESEQRGQASFKTWLYQIARNRLIDHWRKHGRLQGREEAFDEALHGDALPGSSPDPERELSLSQDQQRLRAALDELPGEQREVFLLRAHGDLELTEIAELTRTSAETVKSRLRYALQKLRRLLADPAAAEEVSA
ECFp38564	ECF27	ECF27s4	Nocardia salmonicida NBRC 13393	WP_062990799.1	GCF_001613085.1	MLAAHVRGEPHVFAELLRRHSDHLWQTALRTSYNREDAADCLQDALFSAHRTAASFRAESEVRSWLHAIVVNACLDRIRRNKTRRAVSILPDTMPEAVDPHDAFADYELSTVVSEALFTLPDEQRLALVMTEMEGRSVAETAAALGVAPGTIKSRCARARVRLQERLEFFRDPGNRM
ECFp142283	ECF14	ECF14s1	Nocardiopsis lucentensis DSM 44048	WP_017596973.1	GCF_000341125.1	MEFEAWEPPSWEEVVRVHSPRVYRLAYRLTGNKHDAEDLTQEVFIRVFRSLANYTPGTFEGWLHRITTNLFLDTARRKARIRFEGLADNADERLEGREPSPAQRYEDRHFDADVQSALDALPAEFRAPVVLCDIEGLSYEEIAATLDVKLGTVRSRIHR
ECFp141350	ECF209	ECF209s1	Nocardiopsis lucentensis DSM 44048	WP_017597385.1	GCF_000341125.1	MGGDARRDGLLVVRCQLGERDAFRELVRAWHAPLWRYVRGMVGSTHLADDLVQEVWVAVLRGLPRLREPERFAPWLFTIARRAIADHLRRSYQAAETSVAEAEAVAVDDDPLDGVLTTMQIEAGLYGLPPLEREVLVLFHLQDLPLTSCAEVLGVPPGTVKSRLHRARRMLRAVLVERGYEI
ECFp142423	ECF286	ECF286s7	Nocardiopsis lucentensis DSM 44048	WP_051059158.1	GCF_000341125.1	MCTGEATQSPTHGACALSESVLVERAQDGDDRAFETLVRRHQDTVYRIALRILREPADARDAAQEALVTAWRKLPELADTESFAAWLNRIVGRRALNVLRARRPETPIEDGERIMAAGPGPVAEAFAGGLREALFEALSGLPPPQRVCWILREMEGLGYEEIAEIVDATPTAVRGRIHRARTHLVEALESWR
ECFp44695	ECF14	ECF14s1	Janibacter limosus NBRC 16128	WP_068262050.1	GCF_001570985.1	MDTVSSDTATTTDAQPDWVQPTWAEVVEQHGSRVYRLAYRLTGNVHDAEDLTHDVFVRVFRSLDGYTPGTFEGWLHRITTNLFLDRARRKQRLRFDALTDEFAALLHSGTASPEQVYLEHHLDGDVQRALDALPPQFRAAVVLCDIEGLTYEEVAEALEIKLGTVRSRIHRGRALLRESLSHRQPAPSTRTESRRRGGSGFPMARPVTGTL
ECFp34397	ECF292	ECF292s11	Rhodococcus corynebacterioides, Rhodococcus corynebacterioides NBRC 14404	WP_068145063.1, WP_068145063.1	GCF_001646675.1, GCF_001894765.1	MQATNSAAAASTDDSADLVNAAVLGDRAAFETLVRTHGPAMYRFARNMVRDDGLAEEIVQDAFVAAWKSLEHYRSESALRTWLFGIVNHKAIDATRRRVPRPAEDWLFEEAVGDAVAADDPASAATGSDFLAALRRVLSDLPEVQRSCWLLREVEGMTHVEIGETLSMSPSAVRGQVTRARRTLSERMAPWR
ECFp38318	ECF121	ECF121s2	Pseudonocardia asaccharolytica DSM 44247 = NBRC 16224	WP_051232365.1	GCF_000423625.1	MDDLAAQPGAAPLVAPQRQATPPGADPGPQRAERAAGAAPEPAASAENGGSWALVKACQAGDISAFSELFDRYHEVVYRYVLFRTGDRTLAEDITQETFVRALRRISSVSYQGRDIGAWFVTIARNLIFDHVKSSRYRLESTTAEIVDYAPSINGPEQQVLTNATNDELLRCIAKLNPDQQECIQLRFLQGLSVAETAQLMNRNEGAVKALQHRAVRRLAQLLPDGIR
ECFp42646	-	-	Carboxydothermus ferrireducens DSM 11255	WP_028052028.1	GCF_000427565.1	MDIKLIPIIVKAKNGDDRAFEILVHIYYQKVLNFFKGKLQDEDIALDLTQEVFVKVLLNVKKLKFAENFETWLFTIARNELNHYLRKKQKDKHIFQKILDKPPGEVSFSLEKSEVEELLKELPEKYQTALKLFYFEAKSIKEISLITKNPENTVKSWLYRGREILKSLLLGGNKND
ECFp41198	-	-	Carboxydothermus ferrireducens DSM 11255	WP_034541895.1	GCF_000427565.1	MSGDLYLVEQAKRGDKEAFGYLVEKYEKKVFSLALRICGQREEAEDLAQEIFLKVYQKLNTYQGEAAFSTWLYRVAANTCFDRLRQLKREMSIQKEFNEREFYKKALNPEEEFFNRQEILNIEKALQTLPEDLRLVLLLREQYGLRYEEIAKALSLNLGTVKNRIFRAREKLRKLLMQQGEGGMDSGV
ECFp35533	ECF111	ECF111s1	Spirulina subsalsa PCC 9445	WP_026079966.1	GCF_000314005.1	MLANDSRQMSDRELVLRCQQGDSASFQQLYQRYQQRVRSTLYSLCGAAMLEDLTQDVFLKAWKGLSQLRQASTFGTWLYRITWNVAQDQRRRFAVMRQEQTEEALSDRTAPPQVTPDLLRLHYQDLVQRGLKQLDLEHRVVLVLHDLEDIPQKEVAKILDIPLGTVKSRLFHARKALRQLLQSEGVSL
ECFp34983	ECF248	ECF248s2	Thermonema rossianum DSM 10300	WP_038031931.1	GCF_000426825.1	MELDKFGSKEFSDKALHDFALVDRALEGDQSAFAELMERYNRSLFHMLLKMVRNVDDAEDLTMEAFAKAFKNLDKFKKDFTFSTWLFRIATNNCIDFIRKKRLQTTSIEDFYTDKDGETASLDIRDDGLDPQEEAIKAQKIEIIQEVVSKLPSKYRRLVRLRYFEELAYQEIAEELDLPLGTVKAQLHRARELLFDMIKDKKEHI
ECFp35453	-	-	Thermonema rossianum DSM 10300	WP_038032820.1	GCF_000426825.1	MHLPFMQVYYLLPTRNFYMATPLNELSDEALIDRFRRTGEQHILSELYRRHSKAVYRKCLAIIWDKDAAQDLTHDAFVKAFLHLKKLRESSHFKAWLSRIAYHACIDYLKARKRLQLEEDWQKLENQLPNVTGMEESEEYQNTEFNLAQIEAALQHLGDADRLILVMRYYEGLSIKAIQELLGLNESAAKMRLMRARNRLTKIIQDGQASRKKT
ECFp35293	ECF228	ECF228s2	Thermonema rossianum DSM 10300	WP_051633294.1	GCF_000426825.1	MTIVSPQLDKKQFEDISSRNEALTFELLVARHRDRLMATIVNIVKDEALAEDILQETFIKALMTLRKGKYQEEGKFVAWVSRIAYNLAIDHFRKNKRYPTGPIEGNEDFENDLAFYEESIEEQQIQEEKIQKLHALIETLPPAQQEVVKMRHFQNMSFQEIAQATNVSINTALGRMRYALINLRKQIDKHNIQLA
ECFp36204	ECF33	ECF33s5	Sphingobium chungbukense	WP_052757512.1	GCF_001005725.1	MEVGARARADDDLRLLARIRRRDLKAFEALYRHYQPRLTRFLMTLLRRPHLVEEVLDDTLLVLWDRPDSFAGRSKLSTWLFTIAWRKAMKALRRQDEPIEDPFADSRMSPDRSPEQTAGDQRMRAALLEALAALSPEQRAVVDLCYFHEIGYREIAQIMDCPVDTVKTRMFHARRHLRRELAGEFGDWI
ECFp40760	ECF272	ECF272s1	Xanthomonas arboricola 3004	WP_024938004.1	GCF_000585435.1	MLDTSMPIDASACDGPAGRDDAALARAAAGGDRTAYEAIYRRHAPRLYAVVWRLCGGNAARADDVLQETFIAAWKALPQFRFQSALGTWLHRLAVNTALMELRARSAAGDQMVDDADGEILAAIPGVAACQATQMDLERALETLPPRARAVLVLHDIEGWKHQEIADELQMAVGSSKAQLHRARGLLRVRLGDIA
ECFp38752	ECF272	ECF272s2	Xanthomonas arboricola	WP_047125716.1	GCF_001013485.1	MLDTSMPIIDAPACDGPAGRDDAALARAAAGGDRTAYEAIYRRHAPRLYAVVWRLCGGNAARADDVLQETFIAAWKALPQFRFQSALGTWLHRLAVNTALMELRARSVAGDHMVDDADGEILAAIPGAAACQATRMDLERALETLPPRARAVLVLHDIEGWKHQEIADQLQMAVGSSKAQLHRARSLLRVRLGDIA
ECFp44916	ECF272	ECF272s2	Xanthomonas arboricola	WP_047128415.1	GCF_001013505.1	MLDTSMPIDASACDGPAGRDDAALARAAAGGDRTAYEAIYRRHAPRLYAVVWRLCGGNAARADDVLQETFIAAWKALPQFRFQSALGTWLHRLAVNTALMELRARSVAGDQMVDDADGEILAAIPGAAACQATQMDLERALETLPPRARAVLVLHDIEGWKHQEIAEELQMAVGSSKAQLHRARGLLRVRLGDIA
ECFp42408	ECF272	ECF272s2	Xanthomonas cassavae CFBP 4642	WP_029221709.1	GCF_000454545.1	MLDTSVPIDRPPPGATSADRDDAALAHAAAAGERAAYEAIYRRHSPRLYALVWRLCGGHAARADDVLQETFIAAWKALPQFRFHSALGTWLHRLAVNTALMELRAHAASGHPVVDDADGEILAAVPDAARCQSTRMDLERALETLPPRARAVLVLHDIEGWKHQEIADQLQMAVGSSKAQLHRARGLLRARLGEPA
ECFp38639	ECF35	ECF35s2	Xanthomonas sacchari NCPPB 4393, Xanthomonas sacchari	WP_010344250.1, WP_010344250.1	GCF_000225975.1, GCF_000831625.1	MDAPVEASDEALMLAYAAGDARAFETLYLRHRGRLYQYLLRQLRDRALAEELFQDVWQRVIAARLEWQPQAAFTTWLLRIAHNRLGDHWRAAKHRPPAPADADLRTARVQDPDTPERQLSAFEQRRQLQLALDALPEEQRDVLLLRLEQELSLDEIGQITGVGRETVKSRLRYAMDKLRARLGG
ECFp37109	-	-	Shewanella frigidimarina NCIMB 400	WP_049763514.1	GCF_000014705.1	MNQSTNEQLSHLAALDDNQLVAIAVTGCKQAFQQLYSRHHKRVYAICFRLSGQAHLADDMTQVCFIRLWHKLDQFRGDSQFTTWLHRLCVRQAINELKVQQSWWRRFIPTEQLEPQDIPTVAFDEYHQLDKCIAKLPQRTRIVFVLCAIEGYQHKEIAALLNIAEGTSKAQYHNAKQFLQEMLA
ECFp43127	ECF248	ECF248s1	Psychroflexus torquis ATCC 700755	WP_041758573.1	GCF_000153485.2	MAVKLNISNLIEKARYGNQNAFRSLLNHYWEDVYRFQLKRTKNAYEAEEITVQTFARAFDRIETYENAFKFKTWLITISKNIHIDLTRKQKLKTSEIDTKRVSQIADLEPTVEDKIIKEQNLSNLLRQIKELQPHYQEVIELRFFKEMSYKEIAEKIDQPITNVKVKLLRAKKLLAEIINQKSDHR
ECFp39698	ECF121	ECF121s5	Microbispora rosea, Microbispora rosea subsp. nonnitritogenes	SIS07845.1, WP_030506829.1	GCA_900156315.1, GCF_000718475.1	MPNTWPLAGLSPPVAAGAAQPARSADLSDREREHDEMRSLVLRAKTGDSEAFGALYDHYLDLVYRYVYFRVGSHALAEDLTSETFLRALRGMAEFTWQGRDFGAWLVTIARNLVTDHYKSGRNRLEVTTAEILDTPLDGPHIPENAVVTNMVNERVMQAIKQLGPEQQECVILRFLHGMSLAETAMIMGKKSGAIKALQFRAIRALARELPDDLG
ECFp37465	ECF209	ECF209s2	Microbispora rosea subsp. nonnitritogenes	WP_030510613.1	GCF_000718475.1	MTDELLVVRAQLGERAALAELVARWQMPVWTYVRRMLDAERADDVTQEIWLAVIRGLPRLREPARFAPWLFTIARRSVTDRLRGQYAREHEHGHETLAAGDVTVDDPVDAAVDRAELVSLLSGLPMPEREILVLFYLQDLSVEDCAQICDIPAGTVKSRLNRARRLLRAQLEEKGYRP
ECFp35303	-	-	Microbispora rosea subsp. nonnitritogenes	WP_036406584.1	GCF_000718475.1	MDDTDLPLLRLVAAGDEHAFELLYTRHAHALLAYAEGLLRDRGAAEEALQETFIALWRSARTYEGRSTVRTWLYGICRRQALKRMNGGRPAPRPLDEAAHLPSTEPDPEVVTLARADTAAVAAALTALPATHREVLTLALSAGLSHAEISQILDIPVGTVKSRLFTARAALARALPVEVEGRPR
ECFp157044	ECF209	ECF209s2	Microbispora rosea	WP_076441621.1	GCF_900156315.1	MADELLVVRAQLGERAALAELVARWQMPVWTYVRRMLDAERADDVTQEIWLAVIRGLPRLREPARFAPWLFTIARRSVTDRLRGQYAKEHEHGHETLAAGDVTVDDPVDAAVDRAELVSLLSGLPMPEREILVLFYLQDLSVEDCAQICEIPAGTVKSRLNRARRLLRAQLEEKDTGHDRGAAAVGAGNDRAARTGAVPCQARPRGDVAVVRAVGHGVRDRPVGRRARTAARPHAGDVRPSRRHLPGLGRLRRMAAHAPGAAVRH
ECFp44846	ECF25	ECF25s20	Desulfotomaculum acetoxidans DSM 771	WP_042315489.1	GCF_000024205.1	MLNAEFSTLYQKYKGPIFAYIFYLAGDRAVAEEICQDVFLKVYLNIAKFESRSSFKTWIYKIAKNTYLGHVRTRKKELAIDNIEIFANELEDRGMGPEEHAVNSATKKLIEKTLNKMNEKYRILLILRDIQNLSYKEISGITEMELNAVKTGIFRARKEFQRIYKEMEDL
ECFp33699	ECF204	ECF204s2	Streptomyces canus 299MFChir4.1	WP_051138100.1	GCF_000383615.1	MRTREGGRIVDEAAVIARVRAGDPEAYAELVRAHTGLALRAAAALGAGADAEDVVQQAFVKAYCSLGRFREGSAFKPWFMSIVANETRNTVRTAARQRTLTGREAAFAEAEPLIPESADPAVAAVEIERRAALESALERLSEEHRLVVTYRYLLEMDESETAQALGWPRGTVKSRLNRALRKLGKLLPDVEPREGGDERE
ECFp38624	-	-	Kitasatospora azatica KCTC 9699	WP_051969121.1	GCF_000744785.1	MYLPTQNDAAAPAHPETTASHHSDSSSLPRGESTLPPPCPHTLNSVRRTGADTDAGRCAYCATFDDPTVELVRRAQEGDSEAFALLYSTYSNLVYRYIYQRVGNWAVAQDLTSDTFMRMLSKIGIFRWKGRRFDAWLVTIARNLVIDYFKSSRVRLEVSTSNVPDGSDFERSAEEQVLESLSQAALMTVVCELTAQQRECIILRLVHECTVAETAMIMDKSHGAVKSLLCRAVRNLTALERTRRQREELEGLAPRRPPQGRSHSGLHGYPNGVGRAPEPRHHMEVAAS
ECFp158912	ECF275	ECF275s8	Chryseobacterium scophthalmum	WP_074228049.1	GCF_900143185.1	MELCGSGNNSGYSLLYQRYSKAAFNSIFRIVNDREDAEDILQEVFVKVFSEIKSLKNTDSFGGWVKRIAINHSLNFLRKKKVYFAEIEDDKMLDDKDDELEEKLALEFRIEELQNAIAELPVQIRTIVNLLLFEDMPQEEIAKSLNIPAGTVRSYYHRAKKKIFEKLTQKSQNERSA
ECFp45192	ECF249	ECF249s1	Paenibacillus alginolyticus DSM 5050 = NBRC 15375	WP_029193030.1	GCF_000422905.1	MTDSQLIREIKDGNVQIYNELMRRYERKILAFIFHMLKNTQMEAIAEDLCNETFYKAYRSLHSFREIEASFSTWLYTIARNTVLSELRKNKSVQVSLEQSGLTPHASFDAMPEQAMLRNEKVTMVREAINSLPEKQRSALILREYDQMDYQEIANILGQTVSSVKSLLFRARASVKLQLDPYFSEPIFEESKG
ECFp34685	ECF214	ECF214s17	Paenibacillus alginolyticus DSM 5050 = NBRC 15375	WP_029199385.1	GCF_000422905.1	MRNRTDGELMKLVMAKHHPALEELYDRYAKLVYSFALKSMKEEQAAREIVQLVFTRLWTTEKGYDASKGAFVNWVITVTRNITIDCLRKKRRLDQVIQFEPREWEHTLISSDPDPESVMSRKWIGEQIQEAYVHLSDSQIQLIDMMYWQGYSLSEIATQTNEPLGTIKSRLHQGLKILRKHLTSLREG
ECFp45034	ECF265	ECF265s14	Paenibacillus chondroitinus	WP_047678747.1	GCF_000799595.1	METTGVHVFEYLKYVSETTDQKVILRNIMETYGNDVWNYAFSICRNSDLADDITQDAFLKVYRNLTTFRGEASVKTWLLTITRNTAYDYLRKAFWRKVTLVGFIQSAGTSQSAETEAMEKLYASDIWKKVISLSPKYREILILHAHYQLSTKEMAAILNISEGTVKSRLHHARLKVISLKEREALENS
ECFp43489	ECF105	ECF105s7	Paenibacillus chondroitinus	WP_047682292.1	GCF_000799595.1	MLNGDEAAFRELVTTYRHYLFQTIYAIVHHAKDAEDLSQDVWTRIYFSLPQYQMKGLKTWMTRIAVNRAIDFKRSASRRREEMTAEMEEPIQSTGTYPYTEHGVEHEVMLNETTELVRKKLHQIPANYHEVLTAYYIHHQSYQDIANAHGVTVKTVESKLYRAKQWLRNHWKEEEFL
ECFp40831	ECF214	ECF214s17	Paenibacillus chondroitinus	WP_047687220.1	GCF_000799595.1	MRNRTDGELMKLVMAKHHPALEELYDRYAKLVYSFALKSMKEEQAAREIVQLVFTRLWTTEKGYDASKGAFVNWVITITRNITIDCLRKKRRLDQVIQFEPREWEQTLISSDPDPESVMSRKWIGEQIQEAYVHLSDSQIQLIDMMYWQGYSLSEIATQTNEPLGTIKSRLHQGLKILRKHLTSLREG
ECFp38345	ECF245	ECF245s2	Paenibacillus peoriae KCTC 3763	WP_010346527.1	GCF_000236805.1	MDNMESRLVRLVQKGDQRAFAELVELYKDRIFHLSYRMLGNRHEAEDLVQETFLRVYRNLEKYDHGQKFSTWIYRIATNLCIDRLRRRKPTYSLDAEMNDQEGVDGYAMLASGELTPEGRTLLSETQALIHDAIDSLPDKYRTIMVLRYLQELSLQEISDVLNIPVTTIKTRVHRGRDFLRKKLEHKL
ECFp43950	-	-	Saccharopolyspora spinosa NRRL 18395	WP_010307661.1	GCF_000194155.1	MEPTDAVLATRIATGDTGAFELVVRRYSEGIFGMALRMLGDRVEAEDVVQDAFIAVWRRAGELAEPAALRSWLFKVAHRYCLIVLRRRRTRRTAPVGVIPEHRPAVGSAALIADPQRVAEAAEGVLALRRALAVLPSRQRDVWLLAEVDGLSYVEIGQRVGAGEQAVRGRLSRARASLASMMRAWR
ECFp41471	ECF272	ECF272s5	Shewanella woodyi ATCC 51908	WP_041418277.1	GCF_000019525.1	MKPCETSEKNLIEQAQQGNKKAFKQLYDLHHKRVYALCYRLSGQHYLAEEATQETFVRLWQKLPQFRGDSQFSTWLHSMTVNQALSSIKKHKSFWARFSPIYEQVELGGDEMEYQALDKHLLKLPERARIVFVLFAVEGYQHHEIAHKLNIAQGTSKAQYHRARKLLQEMI
ECFp38649	ECF286	ECF286s7	Nocardiopsis synnemataformans DSM 44143	WP_017562829.1	GCF_000340945.1	MHRETALPESVLVERAQDGDDRAFEDLVRRHQDAVYRIALRVLRDPADARDAAQEALVTAWRRLPELADPQSFPAWLNRIVGRRALNMLRARRPVEPVEDDERLEAREPGPVGETLAGGLREALLEALSGLPPPQRICWVLREMEGLGYEEIAEIVDTTPTAVRGRIHRARTHLVEALEPWR
ECFp34003	-	-	Dehalococcoides mccartyi 195, Dehalococcoides mccartyi 195	AAW40610.1, WP_041223306.1	GCA_000011905.1, GCF_000011905.1	MHLFAAYVRYTIKMDVSGLNEKNLVEKAKTDSSAFGELYELHYARIFGYVLRRTANLYQAQDVTSEVFFKALKGLKSFNWNGTPFSAWLYRIASHEIVNNCRHNSRYSYEISLNGLESIAPVENVLQHERDVEESLDLQSSFLKLPAKYQEIIALRYFEDMEISQIAAITGKSENTVKSLIFRGISCLKELNEKSM
ECFp40223	ECF292	ECF292s8	Corynebacterium durum F0235, Corynebacterium durum F0235	EKX92436.1, WP_051033874.1	GCA_000318135.1, GCF_000318135.1	MKAPGLAMTHDHDDRQLVLRAQDGDIKAFERLVERYQGRLFRTAYMIVRNRHDSEDIVQETLIQAWRRLHLLQEPSAFRSWLMRICTNSATSAIRKQQRRATESYDHESLETASTLTETPSNTTADPAQSSEVNAQIEALATLLSSVQPELRIVWVLREVDDMSYEEIAKTLNLTESTVRGRLARARSLVMRNMKEWA
ECFp35216	ECF14	ECF14s2	Corynebacterium durum	WP_060994551.1	GCF_001557475.1	MTSTHQAEFTDPTINAGSDDTVPFATLSGTAAFDAGQGDMPTWAELVEEHADSVYRLAYRLSGNQYDAKDLTQETFMRVFRSLKNYQPGTFEGWLHRITTNLFLDMVRRRAKIRMEALPEDYDRVPGNDLTPEQAFTVSNLDPALQKALDELSPDFRVAVVLCDVVGMSYDEIADTLGVKMGTVRSRIH
ECFp39350	-	-	Paenibacillus mucilaginosus KNP414, Paenibacillus mucilaginosus 3016, Paenibacillus mucilaginosus K02	WP_041617621.1, WP_041617621.1, WP_041617621.1	GCF_000218915.1, GCF_000250655.1, GCF_000258535.2	MERGGEPLEEYLRHAAGLDVLDFRGIMDLHGQEVWNYIYFLTGKADAADDLSQETFIRAYRYISTFRGESSLRTWLLKIARNLVYDYRKKSWFRRVLLMERVLGDRKGRSAEEEYFSLQLTDEIWTVVAGLPLKMREVLLLDAVHELSQKEIAEMLNISVGTVKSRIHRARAKLSEQLQKEGIPYE
ECFp42953	ECF275	ECF275s1	Zobellia galactanivorans	WP_046287711.1	GCF_000973105.1	MSQQREHIDTLLQQCLDGNQSAQLEVYNRYYKAMYNTALRIIKQSDEAEDIMQESFLNAFTKLHTFKGEVTFGSWLKRIVINNSIYHYRKRSKKNEVALEDVLHKVEDNEVDASGPHEFTELKAQKVMETMKRLKDNYRISLTLYLIEGYDYEEICEIMNMSYANCRTTISRAKESLRNKLIQA
ECFp45314	-	-	Desulfovibrio oxyclinae DSM 11498	WP_018123782.1	GCF_000375485.1	MSESEAEKEIIRDVQAGDTEAFRFLVERYQGPIYNLMLRSVTERETAADLAQETFTKAYAAIGRFNASKRFFPWLYAIGINLLRDHMRKSGREYTGMDPDCLGEGVPPVDMQTRLDGQRMAQEIERLPEAYREALVLRFREDCSMKDIAEALSISVSGAKMRVSRGLCMLRKRFGGEKHDQ
ECFp44356	-	-	Demetria terragena DSM 11295	WP_018157442.1	GCF_000376825.1	MTRRPDSGVAPESAAVRAARLGDPAAFAQLVQEHGPAMHRFAVRLLGNHTDASDAVQEAFISAWKSLPELREDTSVRTWLFTITARRAADIARRNRDQPIDTETMTEHPLDPAPPPDAQGQNTVLVNDLRRALATLPWQQRAAWLLREVDGLSYAEIAGILAVTQSTARGLLARSRRTVADAMESWR
ECFp45209	ECF	ECFs58	Nevskia ramosa DSM 11499	WP_022975438.1	GCF_000420645.1	MASEAVKTAAAEPVWADGPPDSALVARVLAGDDRHAFAVLVRRHQGSVRALLRRLCKGDDAFADDLAQETFLQAHRKLDQFRGDARFSTWIYRIAYNSFLMAIRSRHEEEQLDENTAEPEEHDGPQDLHPEQTTADLQMDLQRAMAILSPAERAVIAQCYYLDRSHEEAAYALNCPLGTVKSHISRAKQKLKVHLQVWEPRMS
ECFp41953	ECF35	ECF35s12	Nevskia ramosa DSM 11499	WP_022975539.1	GCF_000420645.1	MSTGPSDEQLMQRYRDGDASAFEPLYRRHRDGVYRYLLRGCSRSELAGELFQEVWIGVVRARTDWQPRARFATWLYRIAHNRLIDTWRSTPQGHESLPDESDEDGGTSIPPALWAPLQERPEEQQLASERGVRLRKALATLPREQRDAFLLHEESGMSLDEIAEASGVGRETIKSRLRYALAKLREALADV
ECFp44010	-	-	Nevskia ramosa DSM 11499	WP_051144488.1	GCF_000420645.1	MLARRAASGDSRAFEQLYRHNVDRIYGLCLRLCHGDSSRAEQATQDAFVRAWEKLSSFRGESRFSTWMHRLTVNVVLGEHRLLRRWVTFEDEVQSGVDGQDGVDGMDAIEPLRQEDIGSRIDLERALAKLPKGARTVLMLHDIEGYQHDEISALTGIAIGTSKAQLHRARRLLQAMLS
ECFp42118	-	-	Marinobacterium jannaschii DSM 6295	WP_051559776.1	GCF_000620085.1	MGSMSVQEAIQGGVPDSAVVEQILQGDTYLFEVIMRRYNQRLFRVAMSVLDDQDEAIDVVQDAYVRAYEHLGQFEGRARFSTWLTKIAVYEAKTRARRLRRWIPGDIDSLDAAEPIFNSMLGNEPANNTHHLELRALLIKVVSELPTEYRMVLILRDVEGLDTAETAECLDLTEENVKIRLFRAHSKLRQFIQLDARVVLDEFLGFGGAQCDGLVMAVMPVIEVGTSDSPLDRLLNWFSALKNSLFVGKR
ECFp39382	ECF33	ECF33s3	Marinobacterium jannaschii DSM 6295	WP_051560082.1	GCF_000620085.1	MRNTVATLNHKPFARSTAPQGAPPEPGLKPFRQAGQPQRPVFYPDTYAPVSGWPVSPEPEQPDQQCPAPAGDGAEPVTRDTPAGGARMDTASERAAEEQQWIGQIANRDRAALKRLYDRYAPRIFRFVVRMIKDEAKAQELVNDVMLEIWKGAAGFEGRSAVSTWILGIARFRTLNALRGYKPVTVDLDDSPEQEDPHTDLSQQNDREQLKPLLRRALDALSPEHREVVELTFFQGCSYKEIARIVQCPENTVKTRMFHARSKLKPVLERLGLSATDAGEMP
ECFp33608	ECF111	ECF111s1	Cyanothece sp. PCC 7424	WP_041237774.1	GCF_000021825.1	MLADNVACTPESELIVRCQRGDRTAFHQLYRRYQQKVSSTLYQLCGREMLEDLVQEVFIRVWKGLPKLRQPSYFSTWLYRICWNVAVDGRRQFAKRKQEKRETSTDKDDLSSLETLFRSQDTPDLMQLHYQDLVQRGLQTLSLDHRAVIVLHDLEDIPQKEIAQILQLPVGTVKSRLHYARNAIKKFLQQEGVLS
ECFp34991	-	-	Actinoalloteichus cyanogriseus DSM 43889, Actinoalloteichus cyanogriseus, Actinoalloteichus cyanogriseus	WP_026417693.1, WP_026417693.1, WP_026417693.1	GCF_000429185.1, GCF_000716095.1, GCF_000718005.1	MTEAWNDCADEVEDAALALRIAGRDADAFEILVRRYSGRVSRMALRMLGDRGEAEDVTQDVFATVWCRVGELADPGAVRTWLFRIAHRQCLAILRKRRDRRTDPLATIPESGTTAIATAQVDGRFHPERAATASAGVDALYRAVETLPSPQRAVWLMAEVGGVSHAEIAAVVGASEQAVRGRLARARTRLAVVMRAWR
ECFp43790	-	-	Hydrogenophaga palleronii NBRC 102513	WP_066269624.1	GCF_001571225.1	MSAAPDDDEKLMLAFAAGDARAFETLYDRHGLSVWRFVQRSVQEPALADDLVQDVWFKLVQQAPQYQPRARFRTWLFTLAHHRMVDHWRTHKVHTSLDAETEDGAALADTLAIDSGFGPLRQLQSREQAQALLDALAALPQPQREAFLLQAEGGFSLQEIAQATGVNAETAKSRLRYARERLRHTLEAFA
ECFp43965	ECF35	ECF35s9	Hydrogenophaga taeniospiralis NBRC 102512	WP_068174210.1	GCF_001592305.1	MDAAGSPSDEQLMHAFAAGDARAFETLYDRHTLPVWRFVQRSVNNSALADDLVQDVWFSLARQAPAYEARARFRTWLFTLAHHRLVDHWRTHKNHTSLDAQTEEGATLADTLAAASGFGPERQLTSREQAQALLDALAALPAVQREAFLLQAEGGLSLAEIAQTTGVSQETAKSRLRYARARLRETLEAHA
ECFp40285	ECF35	ECF35s9	Hydrogenophaga flava NBRC 102514	WP_066258588.1	GCF_001571145.1	MIARMTAADTPTDEELMQAYARGDMRAFETLYDRHTLPVWRFVQRSVQNSALADDLVQDVWFSVVRHAPQYEPRAKFRTWLFTLAHHRMVDHWRTQKNHTSLDAESEDGTELAEMLAAESGFGPERRLDSRELAQALLDALAALPEVQREAFLLQAEAGMSLAEIAQTTGVNTETAKSRLRYARARLRETLEAHA
ECFp44037	ECF230	ECF230s1	Lachnoclostridium phytofermentans ISDg	WP_041703203.1	GCF_000018685.1	MRINEEKLIRLAKDKGSKTAAGELVQRYYKDIFVYVYRQTQNEELSKDLTQEIFIAMLKSIEGFDAKRASFKTWLYKIASNKIIDSYRSTYYKYVTVVEEIEEGRSSSLSMEDLVVLKEETNDILDIISTLSTSIQQIIRLKIFGEMTFAEIGLLLELSESTVKSKYYAAVKKIKKVMEV
ECFp44204	-	-	Lachnoclostridium phytofermentans KNHs2132, Lachnoclostridium phytofermentans KNHs212, Lachnoclostridium phytofermentans	WP_051650657.1, WP_051650657.1, WP_051650657.1	GCF_000702985.1, GCF_000703105.1, GCF_000733755.1	MMKNADNFFLVEEARDDFYYRNLLTEHPSSKEGVQSDQDKLYYQKFLDGDKGAFEQLVIKHKDHLIYFIHRLVNNMTIAEDLAQDAFVEVLVHKERYHFQVSFKTYLFTIGRNKAIDYIRKNKRMMLVEDYPESYDEENRMEDKLIREEERKLLYRAIKKLKPDYQAAISLIDLEQMTYAEAAKVLKKNDAQMKVLIYRARKSLAKLVEKEGYSYENR
ECFp41159	ECF203	ECF203s2	Streptomyces niger	WP_052864431.1	GCF_000718305.1	MEDKAEHLTDRLALDLDDGFTELVRLHAGPVHAYLYRISGSRADADDLGQDTFLRAYSALQGYSPERRRELRLRAWLMTIATNVWRNHVRSNTRRPVSVMNVEDTCDTWAEDGPGPEERAANSEDRRQLVAALSELSEKQRISVVLRHVVGMSYAEVAEVQGCPVGTAKAQVSRAMGELRQLLEPGTLKGVTM
ECFp38190	ECF19	ECF19s35	Streptomyces yerevanensis	WP_033317820.1	GCF_000716805.1	MEPLETTGTSSVEPAADAELQRRLVYGDESALTEAYAAYSGLVRGVAVRVTRSPAAAEDVAQEVFAQLWSRPYGFDARRGSLRTWLSVLAHRRAVDWVRSEARHRKAAGADDSALQAIPDTGPGPDETVVDRERSLLLHSALAELPQHQREVVHLAYFAGRTYRQAAVELGIPEGTAKTRLRSALRKLAESMADPPDPALERGA
ECFp36192	ECF204	ECF204s1	Streptomyces yerevanensis	WP_033325328.1	GCF_000716805.1	MIARVRAGEPEAYAELVRAHTGIALRAAAALGAGADAEDVVQQAFFKAYCALGRFRDGAAFKPWLLSIVANETRNTVRTAVRQRTVVGREAALTEAEPVIPESADPAVAALEVERRAALLAALDRLSEEHRLVVTYRYLLEMDEPETAQALGWPRGTVKSRLNRALRKLKRLLPDFQPREGGDEHE
ECFp41581	ECF204	ECF204s2	Streptomyces atroolivaceus	WP_033298722.1	GCF_000717025.1	MSGGDDGEAAVVARVRAGDTEAYAQLVRAHTGVALRAAVAFGAGADAEDVVQSAFFKAYQALGRFRDGASFRPWLLRIVMNETRNTVRSAGRARAVAGREAGYRGADPVIPDSADPAAAALAREGRTLLTAALDELSEEQRQVVTCRYLLEMGEAETAQALGWPRGTVKSRLNRALRKLERRLGGQLGPEQDERYEQEGGGGGGQGDGRR
ECFp42129	ECF204	ECF204s1	Streptomyces cyanoalbus	WP_055630043.1	GCF_001418175.1	MIARVRAGEPEAYAELVRAHTRIALRAATALGAGADAEDVVQQAFVKAYCALGRFRDDMAFRPWLLSIVANETRNTVRAAARRYSLAGREAAFAEAEPVVPESADPAVVTLETERRAALTAALEKLSEEHRLVVTYRYLLEMNEQETAQALDWPRGTVKSRLNRALRKLERLLPDFRPRKVGDNRA
ECFp44566	ECF204	ECF204s1	Streptomyces alboflavus, Streptomyces ruber, Streptomyces ruber	WP_051811048.1, WP_051811048.1, WP_051811048.1	GCF_000716675.1, GCF_000719015.1, GCF_000725575.1	MEGDGIGVDEAAVIARVRAGEPEAYAELVRAFTGVALRAAAALGAGSDAEDVVQQSFFKAYCALGRFRDGSAFKPWLLAIVANETRNTVRSAARQRSVAGREAALTEPEPLIAESADPAVAALERERRAALLAALDRLGEDHRLVVTYRYLLEMDETETAQALGWPRGTVKSRLNRALRKLERLLPEGGEGR
ECFp44085	ECF204	ECF204s1	Streptomyces aureocirculatus, Streptomyces aureocirculatus	WP_030562376.1, WP_030562376.1	GCF_000720475.1, GCF_000725745.1	MGVDETAVIARVRAGEPEAYAELVRAFTGTALRAAAALGAGPDAEDVVQQSFFKAYRALGRFRDGASFKPWLLAIVANETRNTVRSAARQRSVAGREAALTEAHPLIPESADPAVATLDRERRATLLAALDRLGDDHRLVVTYRYLLDMDEAETSEALGWPRGTVKSRLNRALRKLERLLPEGGGRGE
ECFp35308	ECF204	ECF204s1	Streptomyces prunicolor NBRC 13075	WP_026150197.1	GCF_000367365.1	MIARVRAGEPEAYAELVRAHTGIALRAAAALGAGADAEDVVQQAFVKAYGALGRFRDGAAFKPWLLSIVANETRNTVRTAARQRTLADREAAFAEAEPLIPESADPAVATLETERRAALLSALEQLSEEHRLVVTYRYLLDMDEPDTAQALGWPRGTVKSRLNRALKKLGRLLPDFRPREGGDERE
ECFp43387	-	-	Rheinheimera baltica DSM 14885	WP_027672020.1	GCF_000425345.1	MFKRSDESLIAKALNGDQHAWQQLVNRHQSALFYFGLRLLGSQEDASDLLQDVLMVLCRNLGQYRGDSSFKSWLFGIANYRAMDMLRRRKYTDSDDALAQMPAEAAEMPEQLANQQQQQQVQQQLRKLPIEQRLVLELKFYQQFTFDEIATQLAISSNTVKSRFYAALDKMRLQLESDHVEQSANF
ECFp43552	ECF272	ECF272s8	Rheinheimera baltica DSM 14885	WP_027672827.1	GCF_000425345.1	MAMEIAQAIAAAKNGDKQAFHHVYQQFVGRVYAICWRLLANRQKAEDACQDVFIKVWQQLPAFRGDCSFATWLHSIATRTAIDVWRGEKYLRLTDSSDIQNELIEQTVGCSSEDMPLEQAIQRIPPQARAVFVLFALEGYQHQEIASLLGIKEGTSKAQYFRARQLLQEWLADE
ECFp34459	ECF19	ECF19s12	Lechevalieria aerocolonigenes, Lechevalieria aerocolonigenes	WP_035909518.1, WP_035909518.1	GCF_000719205.1, GCF_000974445.1	MLDVRTSLVADSPGPPAASRDGRPTDFELVQRLAQGDRSAFGELYDRYGTPSYSLARRICVDPELAEDVVQEAFLALWRHPARFDPTRGSFGTWLMTLVHHRAVDAVRKENTQRRRTVPLTDDVSPPVEGSEHEALVSVVSAEVRAALHTLPEEQRQVIALAYLGGYTQCEVAKLTGVPLGTVKSRTFAAIRRLRGTLGNLWAGETGETTGANR
ECFp36823	ECF204	ECF204s1	Lechevalieria aerocolonigenes, Lechevalieria aerocolonigenes	WP_051783345.1, WP_051783345.1	GCF_000719205.1, GCF_000974445.1	MERLHREPPRGSRCRKGITDEAVARAIAGDQAAYGELVTRYTALAHRTAYLLGAGADAGDVVQEAFVKAYRKLDTFRQDADFKPWLLKIVANETKNLHRGRRRRNLMELKIGAMTQTVDHDDPGTLVDDSRAKLLKAVQSLPEHDRQIVTCRYLLDLSEAETADTLGLARGTVKSRLSRALAKLRPMLEEVARDR
ECFp34982	ECF204	ECF204s1	Lechevalieria aerocolonigenes	WP_045311917.1	GCF_000955955.1	MRELHREPSRGSRCRKGITDDAVARAIAGDQAAYGELVTRYTALAHRTAYLLGAGADAGDVVQEAFVKAYRKLGTFRQDADFKPWLLKIVANETKNLHRGRRRRNLMELKMATITETVDHDDPGTLVDDSRTKLLQAVQSLPEHDRQVVTCRYLLDLSEAETAQTLNVAKGTVKSRLSRALAKLRPMLEEVAHER
ECFp39839	ECF204	ECF204s1	Streptomyces flavochromogenes	WP_030318457.1	GCF_000717595.1	MRTREGGLVDDEAAVIARVRAGEPEAYAALVRAHTAVALRAAVACGAGPEAEDVVQQAFFKAYRSLGRFKDGSAFRPWLLRIVVNETRNTVRSAGRQRAVADREAGLLGGEPRIPESADPAVAAVERERSRRLLDALDGLSEDHRQVVIHRYLLELDETETAQALGWPRGTVKSRLNRALRKLGRVLGESLTEGPEGGEGRG
ECFp44441	ECF204	ECF204s2	Streptomyces mirabilis	WP_051959193.1	GCF_000745715.1	MRTREGGRIVDEAAVIARVRAGDPEAYAELVRAHTGLAMRAAAALGAGADAEDVVQQAFVKAYCSLGRFKEGSAFKPWFMSIVANETRNTVRTAARQRTLAGREAAFAEAEPLIPESADPAMAAVEIERRAALEAALERLSEEHRLVVTYRYLLEMDESETAQALGWPRGTVKSRLNRALRKLGKLLPDFEPREGGDERE
ECFp39144	ECF204	ECF204s1	Streptomyces mirabilis	WP_052067521.1	GCF_000746395.1	MRTREGGRIVDEAAVIARVRAGEPEAYAELVRAHTGIALRAAAALGAGADAEDVVQQAFVKAYCALGRFRDGAAFKPWLLSIVANETRNTVRTAARQRTLAGREAAFAEAEPLIPESADPAVATLETERRAALLAALEKLSEEHRLVVTYRYLLEMDEPETAQALGWPRGTVKSRLNRALRKLGRLLPDFQPREGGDECE
ECFp36039	ECF204	ECF204s2	Streptomyces peruviensis	WP_030053149.1	GCF_000716165.1	MIARVRAGEPEAYAQLVRAHTGIALRAAAALGAGADAEDVVQQAFVKAYCSLGRFKDGAAFKPWLLAIVANETRNTVRTAARQRTLAGREAAFVEAEPLIPESADPAMATLEIERRAALQAALEKLSEDHRLVVTYRYLLEMDESETAQALGWPRGTVKSRLNRALRKLGRLLPDFQPREGGDEHE
ECFp37353	ECF281	ECF281s5	Deinococcus murrayi DSM 11303	WP_027459387.1	GCF_000482805.1	MVGSDVTPEPDVLSPELLDRLSRGDEAAWYDFVSAYEGRMYAYLYRLEGNAEDALDLTQEVFYRAWRSIRTFRPGERVLPWLYQVARNTQIESHRRKQLHRFSLEEAREDVGFEVTSQARSPVQAAESADAQGRVQRALMELAPEYREAVVLRFVEDLPYDEIARIQGVALGTAKSRVFRAKEQLAGLLADAADVH
ECFp36297	ECF19	ECF19s5	Microbacterium trichothecenolyticum	WP_045296128.1	GCF_000956465.1	MTWSRSRPRSRDPAKAPDQQRGISVDDEEERELCGRFAAGDERALEQIYRRWSPIVFTLALRVLGDRGDAEDVTQKTFVSAWTSRASYDPAKGRLSTWLVTITRRRIADTLDARRRVRELQEKLQRFAVTEEPLSSEIDLGDRMLLADEIDRLEPDAQRVVRLAFYDDLTHQQIATRLDMPLGTVKSHIRRSLTRLRDRLEVSHVAP
ECFp36836	ECF33	ECF33s5	Caulobacter henricii, Caulobacter henricii	WP_035074064.1, WP_035074064.1	GCF_000745545.1, GCF_000745595.1	MHELSARRSSPNDAALVARICVKDLSAFEELYRTYHPRLARFLVKLIHRPQMVEEVLNDTLMVVWERADSFNGASKLSTWIFGIAYRKAMKALRKQDDPIEDPQAEQRASLEPTPEDELGRQKAQVLLRRAIHDLSPEHRAVVEFTYFHEMGYREIAEIMKCPVDTVKTRMFHARRHLKRRLAGELPDWL
ECFp41340	ECF223	ECF223s1	[Clostridium] indolis DSM 755, [Clostridium] methoxybenzovorans SR3	WP_034619966.1, WP_034619966.1	GCF_000526995.1, GCF_000421505.1	MLFMGLMSLGGPEDYGRLSDEELLRKVAVGDQEAFRQLYQNTDRTMYSFILSIVRHPQDAEEIMQEVYLKIWTSASGYKSQGKPLAWMFTIARNLCYMKFREQKHDSDVTLEDLTGAETGEVCSEIEMAADKMVLLAALQILKEEEREIVLLHTSGGMKHREIAASLKIPLATALSRYNRAMKKLENYLREE
ECFp38776	ECF272	ECF272s5	Shewanella pealeana ATCC 700345, Shewanella pealeana ATCC 700345	ABV88487.1, WP_049767981.1	GCA_000018285.1, GCF_000018285.1	MTAQIRVMEPRPLLEPELIDKAKLGDKLAFKQLYQLHHQRVYALCLRITGQVSLAEEATQDCFVRLWQKLPQFRGESQFTTWLHSLSVNQALSSLKKHRSFWSRFVSSDTDVESISDEYEDLDKILLKLPERARIVFVLHALEGYKHQEVGQLMGIAAGTSKAQYHRAQKLLEALIDQGQVDIGGRNE
ECFp43378	ECF228	ECF228s2	Flexithrix dorotheae DSM 6795	WP_020527000.1	GCF_000379765.1	MRKFKISDCELITKYKKGDEKAFEELVTRHKNKIYTTILLIVKDTEIAEDLLQETFIKAIKTIQSGRYNEEGKFLPWISRIAHNMAIDYFRKQKRYPTIVMEDGSNVFNTLEFSEDSFESLQIKKETHARLRSLIQNLPDAQKEVLMMRHYMKMSFQEIAETTGVSINTALGRMRYALINLRKQMTNMNPEEKSFEKKNQSR
ECFp43143	ECF251	ECF251s7	Flexithrix dorotheae DSM 6795	WP_020527518.1	GCF_000379765.1	MEENILLKIQKGDKQACRAIIEKYKNQVYSLAFRILNNKEDAEEVAQDSFLKAFKSLASFNGNAKFSTWLYRITYNSAISKTRKRQLQYHPIYEINEFNLPVEEFELTLKYIRLEDQRKFLEKALSKLPPDDKALINFYYIEEQSLEEIAQITGLTKGNIKVKIFRIRKILYNNLSSLLDKEMFELI
ECFp42300	-	-	Flexithrix dorotheae DSM 6795	WP_020530498.1	GCF_000379765.1	MNADMTEEAIVVQLRENFDASLFGELLTRYQPKVFSKCKFMVKDEDQAKDLTQETIIKVYLKLNSFKDGAKFGAWILTIAENTCIDFLRKNKKKLNLEITREIADSVEDISELDEELPPEITMEVLAELMEKLTPEEKLILLLKYNEKLSVKEIQDSLDLGESAVKMRLKRAREKITKLHKNYLK
ECFp43964	-	-	Flexithrix dorotheae DSM 6795	WP_020531453.1	GCF_000379765.1	MTDEKVMGDVSRGDLDKAAILFERYQGKMFNFFLKMTFERDLSQDMTQNLFLRMIKYRTSFNESLSFKSWIYQIARNVHYDHYRKLKGKFSKYTDLEAISDHLAHQGDDKEQIEREKSLHKAMTLLDEEQREILILSKFQKLKYHEIGKILNCSEGAVKVKIHRAIKKLKGLYFMVENN
ECFp36850	-	-	Flexithrix dorotheae DSM 6795	WP_020532784.1	GCF_000379765.1	MPDQTETLILKAKKGDKVAFNRLVGEWYKRIYNFGFKYFSDHDQAMDITQKTFIAVHKNLERLDSPEKFKGWLYKIALNYCREEDRRQKKKWILPFVNFKKEREEFVFNAFESQLDNPEKSFQKGELADLLAKALSKLNADQRAVIIMKEYECLKFKEIAEVLNISENTAKSRLYYGLKSLKAILSKWNINKETINYEQ
ECFp37703	-	-	Flexithrix dorotheae DSM 6795	WP_020532827.1	GCF_000379765.1	MKMISDEALMMKVRSGDTGKLSLLFERYNIPIYNFFLKFIGDREISQDLTQNVFFRILKYNHSFKEGASFKTWIYQIARNVRIDHYKKYKIYNSSLNTDNINEINFSENHDPIEKSEEILLIQKALSKMPEDKKEIIVLSQFQELRYKEIAEILNITENTARVKVHRAIKELSVLYKMLV
ECFp43443	ECF248	ECF248s2	Flexithrix dorotheae DSM 6795	WP_020533557.1	GCF_000379765.1	MEIKKKFSDKAIEDFELIDKAIEGDEKSYADLMEKYRRPVYHTMLKMVRNVDDAEDLTIEAFAKAFRNLSKFKKDYTFSTWLFRVATNNCIDFIRKKRLETMSINAEITKDDGDSLSIDIKDGALDPMEEAIKSQKIEIIRQFVTLLPLKYQKLVKLRYFEELSYDEIAQELEAPLGTVKAQLHRARELLYDLVKNSKNVI
ECFp44254	ECF275	ECF275s2	Flexithrix dorotheae DSM 6795	WP_026210726.1	GCF_000379765.1	MENQDYLQKIKMVIERCILGDRKAQYQVYEMYSKAMFNICVRITNNLEEAEDVLQEAFVSAFRNIKSFKGEGSFGAWLKKIVVNHAINHLRKKKLQFVDIDNLAEGAMNKTIEEEKIDEREITLEVGKIRRAIRLLPDGYRVVFSLYLLEGYDHKEISEILNISESTSKSQFNRAKKKLKEIMLENG
ECFp35903	-	-	Flexithrix dorotheae DSM 6795	WP_044238729.1	GCF_000379765.1	MDNRLSTKEIDLIKGCLKGNAVAQEKLYKHFYGYVMSIALRYSSNQEEAKEILNEGFLKIFTKLQLYDKSKSFKGWVRKIVINTSIDYFRSKQKHLNQCELTAAADFELDFNIIDRLSVNELLDLLHQLPESYRLVFNLFEIEGYSHKEISDILKIPIGTSRSNLTRAKQKLREMVIKLYNNELERSIR
ECFp43225	-	-	Flexithrix dorotheae DSM 6795	WP_044240335.1	GCF_000379765.1	MELLKKGDKSSFEELYKRYSKRLLFYFYKMLWQDEPKSQDFLQEIFIKIIEKPEAFQQGKKFSTWIFSVAHNMCKNEYRRKINRNEIALETDHEKLWYDSEWQFDFEQNLFKKQFNMALEKLNDNQKAVFIFRYKENLSILEIAEILECSEGTVKSRLYYASRKLAELLKNFSPVN
ECFp39171	ECF274	ECF274s1	Lewinella cohaerens DSM 23179	WP_020534318.1	GCF_000379805.1	MTTAAMTESELIDACLDNDRLAQKELYDRYSRAMYTAAYRITSDFELANDVLQEAFVKIFRHLAGFRRESTLGAWIKTIVVRTALSRMRREIRMETLEDYHHKDQVVDWGHYLDADYLEKAIQALPAGYRSVFVMIEVEGYAHKEVAEMLGISVGTSKSQLFYAKKKLRKSLEKYR
ECFp35072	ECF228	ECF228s2	Lewinella cohaerens DSM 23179	WP_020534731.1	GCF_000379805.1	MQVTALNDQQLIACYLDGNERAFEELLNRHQQKIYTSIYLFVKEQSLAEDIFQEVFIKIIDTLRKGKYNHEGKFLQWAMRIAYNMCVDHFRRNKRRPQLSPTETFDIFDVLKSNDLNAEQDIIRSQTHQKVRHLVDQLPPEQREVVILRHYADMSFKEIAQLTRVSINTALGRMRYALINIRKMVEEKDIVLQ
ECFp42810	-	-	Lewinella cohaerens DSM 23179	WP_020536965.1	GCF_000379805.1	MTATLHDDLLLAKARKGDTRAFGLLVERHEATVRGIIGGMLGPEEVDDIAQEVFLKFFRALNNFQGDSQLGTYLGRIAINTSLTAIAKRKKRRWLPWSKLEEYNAAEQADNSQSPERADLRDTLQMAITKLPKDQRAVVVLRLVEGYSVSETAKMLGLPMGTVASRLSRAQQALQQILKPILNQ
ECFp39406	ECF21	ECF21s11	Lewinella cohaerens DSM 23179	WP_020537185.1	GCF_000379805.1	MEIALSINYNERDLISACVRKERWAQQVLYEEFYSPLMAICLRYSHHEDEAMDLLHESFIKIFRSINKYQPGTSLGAWMRRITVNTAIDYYRRKVRRRTENIDQAFDLSTDEADAISKCSEQEILAAIQKLTPAYRTVFNLYVIEGYSHKEIAEQLKITESTSRSNLVKARSKLQVLLKGQHGRGKGK
ECFp43119	-	-	Lewinella cohaerens DSM 23179	WP_020537232.1	GCF_000379805.1	MKSNKATLDYVNTHREIIQECQHGNRQAQFELYKHYNRAMFNVCLRMLGNEHDAEDILQVSFVQIFKKIDTFRFESAIGAWIKRIVVNNCINFHKKRKLQFSEWDAKIDPVDESSEPPVPDGLKVQQIKQAMTQLSDGYRTVFSLYAIEGYDHQEIANILGISEATSKSQYCRARKRLKEILQTQ
ECFp33455	ECF248	ECF248s2	Lewinella cohaerens DSM 23179	WP_020537244.1	GCF_000379805.1	MEVAVKNPRLTQKALNDFELVERAKAGCQQSYTQLMARHESSIFHLMLRMTNDREDAYDLTIEAFGKAFTRMGSYVPNYAFSTWLYKIAVNNCIDHVRKKRLTVLSIDERMDEESQQDYSSTLHATGLNPEEAVIREQRIGLMRQVLGRLSDKYRVMIELRYFKELSYDEIATELNIPLGTVKAQLFRAKELLLDLLSRPGASAYLEVHRGHRRAAAV
ECFp41501	-	-	Lewinella cohaerens DSM 23179	WP_020537315.1	GCF_000379805.1	MSACNAQMNDLDVIHSYLDSQASRCFNLLYQRYSGKVYAKCLTLLGDTALAEDATQEIFTKIFLNLGRFNEKSKFSTWLYSITYNFCIDYIRKKKKEKAVFSDEMEKAPDMAEDNIPDKEMLELNLLQLEQVMGSLKAGDRAILLMKYQDGEQIKDIAEQFGKSESAIKMQIKRAKERARKIREESFAMEA
ECFp38505	-	-	Lewinella cohaerens DSM 23179	WP_020537653.1	GCF_000379805.1	MTESEIIRGCQRGKAKYQKALVLRYSPMMMTVARRYCRDDHAAKDVLQEAFIRIFRAIDRYQETGSFVAWLRRIVINIALQSKEKASYQREQAGLEEITHPLVSPNIVQQLGAEALIALIQKLPEGFRDVFNLYVVEGYAHDEIAGILGIAPGTSRSQLVRARQKLQAMILQQEKETYVKRVG
ECFp39490	ECF236	ECF236s25	Lewinella cohaerens DSM 23179	WP_020539623.1	GCF_000379805.1	MDWMEFREQIWPIKDRLYRLALRLVNDRAEAEDVVQEVMVKLWQQGKDLLLIKNMEAWCLRMTRNQALDKLKGGYRKRRTEITDNLPQFTIANGPDQQLEWKDTYQQIRTIIQNLPENHRSVVQLRDIEGMSYQEIADALEMTMPQVKTNLFRARKALREALLKQSSYGL
ECFp35761	-	-	Lewinella cohaerens DSM 23179	WP_026211513.1	GCF_000379805.1	MSDLDNIITGCLKGQRQAQKQMYQKFYNQIFGTCLRYTKDRMEAKGLVNSVFLKAFGALQQYSRKGALGAWLTRIAINECIDHCRKQSRYKTHFTSLSTAPDVAMKEGTLSKIAAKDIVACIQQLKPTSRLVFSMHNIDGYKHHEIAEKLGISEGTSRWYLSSAKKELQVLLKDYQR
ECFp38362	ECF21	ECF21s8	Lewinella cohaerens DSM 23179	WP_044085996.1	GCF_000379805.1	MCLEDNKRHLQLLLDACRQGNRSGQKKLYRLFYGYAISIALRYGENRAEAEEILNESFLKIFTKLNQYDDAYAFKTWLRKIVVNTAIDYHRKYKKLDVYPVAEHVDITDGENNEGWNKLLYEDVLAHVQQLPPRYRLVFNLYVLEGFKHHEIAEQLNISVGTSKSNYAKARKILQNKINQTPLAKRYRDGR
ECFp44288	ECF03	ECF03s6	Lewinella cohaerens DSM 23179	WP_044086116.1	GCF_000379805.1	MQEPAQRERGFRLLVNTYGDRLYQHIRRMVHTHEDTNDVLQNALVKAYRGIERFQGNSQLYTWLYRIATNEALTFLERRKRQRRLFVSPGNDDYVLPEARAELHMDGAYVRERLDQAIAQLPPKQKAVFSLRYFEEKSYQEMSDIFTTSVGALKASYHHAVKKIEAQLSK
ECFp42781	-	-	Lewinella cohaerens DSM 23179	WP_044087079.1	GCF_000379805.1	MREVQKGQEAAFNVLYERYGTKLYTYFWRALAQEKEVAKDFTQQLFLKLIERRESYDTRRTFSAWLFTIAANMVKNEYRRRSRLAKNATRYSAGDNAFEIPSLGGLDVDYQQAQLSKAMNQLAEKHRQVFLLRYQEEMSIKAISEVVGCPEGTVKSRLYYAVKYLAKQLENIRY
ECFp44043	-	-	Herpetosiphon geysericola	WP_054536210.1	GCF_001306135.1	MALIHRLVAERAPFDQQTLEDHRDVALAVAGDHEAFVRLYQRYITPVYRFLVARLQQHHDAEEVAALVFERAWQSLGQFKPNGPFIGWLFTIVRRCLADFYRRGQRRQQQTQLSDDLASQQLSPELTMLALEQQALLQQAVAQLNPEQQELLQLRFFAQLPYATIAQIVGKREAAVKMAAYRALEQLKRRLADDQ
ECFp41550	-	-	Lewinella persica DSM 23188	WP_020566750.1	GCF_000373105.1	MDDNEIVVAYREKRHSTCFRLLHDRYASKIYGKALTMLKKESDAKDATQEIFTKIFLSLGKFQGQSKFSTWVYSVTYNYCIDIIRKGKRSRDLFAEEVENPPDTEVTEVSDEALTTMKVNELREVLRSISETDRRLLLLKYKDGVKIKDIARMFDKNESAVKMQLKRAKEKAKRKHEEIFGANRER
ECFp38122	-	-	Lewinella persica DSM 23188	WP_020567090.1	GCF_000373105.1	MRTDEDIMKTVANGDLQQLGELYQRYRRPIYGFLLKRVNVPAKAEDLLHTTFERVIKYRGSFREGSTFRSWLFTIARNAMHDGMKQESRMPIKNGVDISNLSLLTPSAQCDWELRETDNQSQAALAALPDTYREVVDLAWKRGLKYAEIGEVLGISEANVKVRIHRATKQLRVNYAKLNQQ
ECFp44929	ECF21	ECF21s11	Lewinella persica DSM 23188	WP_020567371.1	GCF_000373105.1	MPTSPAEERLDLIINGCRAGDRKARETLYRHFFSYGMSIALRYGRDRQEAEDIMQEGFLKVFVGIDKYDRGLPFKKWLRRVLVNAAIDYLRRYKRRPEELSDELPTTTATGNDGWDQLQYEDVLKGVRTLSPAYRLVFNLYAIEGFKHREIADQLSISEGTSKSNYAKARLQLQTYLRQQGGDKSKWYE
ECFp39388	-	-	Lewinella persica DSM 23188	WP_020568356.1	GCF_000373105.1	MDFKSFNDQELITQYLSGEDRAFEELLGRHQQKIYTSIYLFTKDHSQAEDIFQEVFIKIIDTLRRGKYNHEGKFLQWAMRISYNMCVDSFRRHKRRPKVGQTETFNIFDVLQSPERNAEADMIRTQTHDKVRRLVDALPPEQREVVILRHYADMSFKEIAKLTRVSINTALGRMRYALINMRKMIDEKQIALQ
ECFp39271	ECF21	ECF21s11	Lewinella persica DSM 23188	WP_020568912.1	GCF_000373105.1	MDFTINLHNDEKQFIAALVKGDRGAQKVLYETYYGQLMSICQRYGGSEDEAMDLLHESFIKIFKKIGRYESGTALLAWMRRITVNTAIDHYRRNVRRRTEDLDQAYSLSTDAPDVFAQFGAREILAAVQKLPPTYRTIFNLYVVEGYSHREIGEQLQITESTSRSNLVKARGKLQKVLIAPGR
ECFp44424	-	-	Lewinella persica DSM 23188	WP_020569286.1	GCF_000373105.1	MFSENGRSSKEINSGLSDEELVASIQGGKGHLFSELYERYATKVFYRCLGVVKDKNLAQDLAHDVFVKVFSNLSKYRATSDFSFWINAITYNHCISYLRSAKRLRFEAIDETNNQEDDGDILLHEKLVRELQISQLDRLLKKLKPEEEVILMMRYQDGMQVRQIATILGIGESAVKMRLKRGRQRLAELYKTISYE
ECFp37862	-	-	Lewinella persica DSM 23188	WP_020571877.1	GCF_000373105.1	MRTPEKDTLIDRCLRGNRDAQNELYRREVHGVFHLVIRLVANRMDAEDLTQECFIKVFQRLPQFRGEASVRTWIKRIAINLSLEHLRRQQLLLVPVDDEVLIEEPPLPQVDMTQVHHAIKDLPKGCRVVLTLYLLEGYRHAEIADILAVSVSTVKSQYWRAKHLLRLALTQKITQHE
ECFp39516	-	-	Lewinella persica DSM 23188	WP_026231877.1	GCF_000373105.1	MPTAADYRDTHRELVLGCQRRDRTAQRALYGHYAKPMYNLCLRMLRHAHDAEDVLQVAFVDIFGKIETFNFDASISAWIKRIVVNRCIDHLKKRRLLTTDLDPNRHDSVDEATNAEPAPEALKLSVEQIKRATLQLSEGYRVVLSLYLFEGYDHEEISNILGISVGTSKSQYSRARKRLAALLNDQK
ECFp140914	-	-	Lewinella persica DSM 23188	WP_044103837.1	GCF_000373105.1	MTEQELVAACRRQDRRAQKELYDRYSRAMYTACYRICADFDLANDALQEGFLKVFQKLDTYRGESTIGAWMKVVIVRTALNKLRRHKVTQELPLNYADEEVNWDTTSLDTEYLEKAINQLPDGYRAVFVLIEVEGYKHQEVADMLNITVGTSKSQLFYAKKKLREYLRHYV
ECFp42999	ECF235	ECF235s6	Bacillus vallismortis DV1-F-3	WP_010328437.1	GCF_000245315.1	MKHRDSIEDLYRQYYQEILNYLFRRTHHLETAKDLAQDTFVKALNGLTSFRGHSSIRTWLYTIAHHTFVNWYRRDVKYQFTDISKNEGLTQATYEQPEQYLSRTVESETLRQELLQLKDQYQSVLILREFQELSYEEIAEILGWSLSKVKTTLHRARLELKKNITKRREEERI
ECFp41974	ECF245	ECF245s1	Bacillus vallismortis DV1-F-3, Bacillus sp. MSP13	WP_010331476.1, WP_010331476.1	GCF_000245315.1, GCF_000815295.1	MEMMIKKRIKQVKKGDQNAFADIVDIYKDKIYQLCYRMLGNVHEAEDIAQEAFIRAYVNIDSFDTNRKFSTWLYRIATNLTIDRIRKKKPDYYLDAEVAGTEGLTMYSQIAADGVLPEDAIVSLELSNTIQQKILKLPDKYRTVIVLKYIDELSLIEIGEILNIPVGTVKTRIHRGREALRKQLRDL
ECFp38552	ECF	ECFs14	Achromobacter ruhlandii	WP_063588436.1	GCF_001637085.1	MTHPSDCTAASQEADLPPVRADGEGQGWDSGEEYLLRDLVREHATRLQRFIIKHIGNTTEAEDLAQQAFVEAARSYRSFRGESQLSSWLYGIALNLVRNYLSRAPERRHDFVSDSVLAEHAASDLSPERVLEQNQTMALLQESLDELPDNMRDILLMVGVDEISYEDAAAMLTVPVGTVRSRLSRARGALRDKLAQKGLRLDD
ECFp44977	ECF35	ECF35s1	Pseudomonas mandelii JR-1	WP_010464876.1	GCF_000257545.3	MSAPEPSDESLLARYRAGDGPAFEILYARHRQGLYRFLFGLSGRPELAEEVYQDTWLSLIRSTSQPQGRANFRTWLYQIARNRLIDHWRKHGIHNPLHDSYDEQTHAVIDEATDPEQLLSLSRDSQRLETALHDLPADQREVFLLRAHGDLDLPQIAALTETPLETVKSRLRYAQQKLRRLLAEEVLT
ECFp43660	ECF35	ECF35s1	Pseudomonas mandelii 36MFCvi1.1	WP_019581690.1	GCF_000381285.1	MSDPAISSTASSDESLLARYRSGDGPAFEVLYARHRQGLYRFLLGLSGKPELAEEVYQETWLSLIRSTSQPQGRANFRTWLYQIARNRLIDHWRKHGIHNPLHDSYDEQTHALIDDAADPEQLLSLSRDGERLETALQTLPADQREVFLLRAHGDLDLPQIATLTETPLETVKSRLRYAQQKLRRLLAEEVLT
ECFp42253	ECF33	ECF33s4	Duganella zoogloeoides ATCC 25935	WP_019919660.1	GCF_000383895.1	MQHQLGLSTGSHSDNDEKCLLARVAGGDRAAFEKLYKLYFSRLTRFVGRMTRSSPLIEEVINDTMLVVWQKAATFDGTCKPSTWVFAIAYRKTLKGLRASDEPLESDATLYEDDSGLQPEQHMHRQQLQQTVADALDALPAAQRAVMVLTYYHELAYSDIADIVACPVNTVKTRMFNARQKLKEVLWNERENNR
ECFp34332	ECF121	ECF121s2	Amycolatopsis alba DSM 44262	WP_020633149.1	GCF_000384215.1	MTLPAPNPVSMLAGHILRRSGFPAAPSSRPKVEENDAAAEAAKAEAWELVSAAQGGDTSAFGRLYDRYVDVVYRYVLFRLGDRDLAEDVTSETFLRALRRITSVSYQGRDVGAWFVTIARNIILDHVKSSRFRLEVVTDEVAEPNGAPIGNVGVQAVAGPEQQAISRATRAELLRCVAELGEDQRECIVLRFMQGLSVAETAAIMKRNEGAIKALQHRAVRRLAQLLPTGLR
ECFp37175	ECF286	ECF286s2	Amycolatopsis alba DSM 44262	WP_026466612.1	GCF_000384215.1	MTTSEREEAPAAGETVLDDATLVARARDGEIRAYEQLVLRFQGSMYRLALRILGNKGDAEDVVQEVFLGAWRRLDQLQEDAAFVGWLYRTTTNRCLNVIRARKPVAAVELDQQESTGSAGRPDREAETSAQMTALTGALGELTAEQRACWLLREVHGRSYDEIAQAIGATPTAVRGRIARARAQLAEVMAPWR
ECFp157201	-	-	Cellulophaga fucicola, Cellulophaga fucicola	SFW13708.1, WP_072301744.1	GCA_900119145.1, GCF_900119145.1	MSQQKEHINTLLLQCKEGKQSAQLEIYNRYYKAMHNTAYRIVKHSAEAEDIMQESFLSAFTKLHTYKGEVAFGAWLKRIVINNSIYQYRKQQKNNEVAIDDIMYKVKDTDSSTIDNGETQLKAQKVMAAMTQLKDNYRISLTLHLIEGYDYEEISEIMNISNANCRTTISRAKDSLRKKLIHDCI
ECFp140926	ECF35	ECF35s1	Pseudomonas rhodesiae	WP_040265230.1	GCF_000821225.1	MAVPDDPSSDEALLARYRTGDAAAFEVLYARHRQGLYRFLVSLSNKAELAEEIYQETWLSLIRSASQPQGRASFRTWLFQIARNRLIDHWRKHGIHNPLHDSYDEHLHAQPDHSAGPEQQLSLSRDQARLDAALQDLPEDQREVFLLRLHGDLEVPQIAALTQTPLETVKSRLRYAQQKLRRLLAEEVLV
ECFp35531	ECF35	ECF35s1	Pseudomonas veronii 1YB2	WP_046488820.1	GCF_000982395.1	MPAPDDSPSDESLLARYRSGDGAAFEALYARHRQGLYRFLVSLSNKAELAEEIYQETWLSLIRSATQPQGRASFRTWLFQIARNRLIDYWRKHGIHNPLHDSYDEQLHAQPDASAGPEQHLSLSRDQARLDAALQDLPEDQREVFLLRLHGDLDVPQIAALTGAPLETVKSRLRYAQQKLRRLLAEEIPA
ECFp36486	-	-	Solibacillus silvestris StLB046	WP_041865759.1	GCF_000271325.1	MVEDKKLMRQIKQGNSHALDILIRKYYNDIYSYCFRRTTNATVAADLTQEVFLKLSKYIHNYVHKGKFRNYLFIIARNICNDYYTKRGTVVEDIDLLDIPDHDSNFNRLERSEIILKALDSLPDIQKDVIILRFYQDMKVKEISEITGASIATTKSRLKQGLDKLKKNLSKGDVF
ECFp43545	ECF244	ECF244s1	Paenibacillus chitinolyticus NBRC 15660	WP_042226001.1	GCF_000739915.1	MEANEEIRNTERRHIESVLSGNKNDYAYLVDRYKNKVYMLLRGMGAEPQDAQDLTQEAFIKAYRKLDQHDPDKSFAAWLYTIAANIFKDSKKRKKIPTELLAEQDQIAEKGPEEILLLSEKQKEMQYRISKLPVNYRLVLLLRYTNDLNYAEISEIMGCHVSKVQNDLYRARLKLKKMMIGEERIDHEMLEARRF
ECFp37711	ECF276	ECF276s1	Paenibacillus chitinolyticus NBRC 15660	WP_042226335.1	GCF_000739915.1	MVDEELSKIIERARRGNEEAFSELVTRFKGHVFRHTYGLLGDRGEAEDAAQEIFMKVYFALGKLDDVHAFYSWLMRIVSNLCKDKLKQRARSVEIGEMSNETVPDFSARDPNLKVSLQEALSHLSVDHREILLLHDVQGFRYEEIAEQTGIPIGTVKSRLFSARMALRKIWNRGEGD
ECFp37888	ECF249	ECF249s1	Paenibacillus chitinolyticus NBRC 15660	WP_042228429.1	GCF_000739915.1	MTDTQLIREVKDGNVGKYNELMHRYERKIFVFIYHMLKSAQLELMAEDLCNETFYKAYRSLSSFREAEASFSTWLYTIARNTVLSEMRKHKIVKISLDNCGHTPQTSFESLPEQTVIRKEKVSMVRIAINSLPEKQRSALILREYDQLDYQEIASILGQTVSSVKSLLFRARASVKLQMEPYYHTDNWLEECEGMTRR
ECFp37153	ECF265	ECF265s17	Paenibacillus chitinolyticus NBRC 15660	WP_042231204.1	GCF_000739915.1	MEQHGEDVWNYAYFLTKKRDLADDIAQDVFVKAFRSVGSFRGECSVKTWLLKITRNTSYSYRRKAFFRRVILADYVRGESPSAESEFLERHLADEAWKIVLELPAPYREVLVLQSMHGMTVAEIAAALGISEGTVKSRIHRARRKAAQLAKGGFRYEENGN
ECFp39792	-	-	Paenibacillus chitinolyticus NBRC 15660	WP_042231538.1	GCF_000739915.1	MNDEQLEHWLDRLAAGDQEAMEEIYRMTRRKVYGTVAVLVSNKEDVNDIVSEIYCQLWRALPGYDRSRPFHFWLNGIVIRQVSSWRRQLWRRFRLTDKTSRLSEEPHVETPDEALAGNELRQDVRDAINKLPYKLRVAVIYRYFYEYTYDEIAELLAIPPGTVKSRVHLALKRLRAKFDTQLDGEAYPNVYSKKH
ECFp38430	-	-	Paenibacillus chitinolyticus NBRC 15660	WP_042232250.1	GCF_000739915.1	METEYLKYFQEVDSTELYNLMTQYGDDVWRYAYALTGNYEQSNDIAQEVFLKVHLKMSTFRGQSSFKTWLFSITRNIAINEMRSGYFRRILLFGNVKSTQVAQSAEGDYMANQAAADLRKIIMSLSRKLREVLILNLEHELTIQEIAELLHISEGTVKSRMSRARKEVERRWRNLNHES
ECFp44863	ECF214	ECF214s8	Paenibacillus chitinolyticus NBRC 15660	WP_042233177.1	GCF_000739915.1	MNEWPEDSQLVRRIALKQPQALEQLYDRYERPMYSFAYRIVKDSMMAEEVVQELFLRIWNHAERYEDSQDEDSQGKLSTWMFAIARNIAIDTLRRKQTRTSGQLAEPDKLLLVADRSRGTEEEVELRFMGEELASAMEDLNEDQKKVIDLIYFKGYTHQEVSQKQEIPLGTVKSRVRLAMKQLKEKLAGRGKEGAHI
ECFp41263	-	-	Paenibacillus chitinolyticus NBRC 15660	WP_042233958.1	GCF_000739915.1	MLTDEELVQAMARGDQAAFEAFVHRYHAPLQHYLERTLHDPRKAEDLVQEVFVRLLKQLQQQKIPDHIRPWMYRVALNLCRDYWKSLAYRNEQQLTAEPPEAQDIQPSVVEIYERQEARKEIIGALRSLPEVQKEIVILRFFHDLKLQEITEVLQIPLSTTKTHLYSGLRKLKALLGPKAGSLTDTGGGRKENRGKPTKEGTPYV
ECFp33292	ECF245	ECF245s2	Paenibacillus ehimensis A2	WP_025844850.1	GCF_000612225.1	MNQLDTRLAKLARSGDRAAFAELVELYKDKIYHLAYRMLHNRHEAEEIVQETFLRVYTNLDRYDEQQKFSTWIYRIGTNLCIDRLRKRKINYSLDAEMSDGEGSDWYSALPSREETPDNQVVLSETQEQIRESIKTLPEKYRAVVILRYLQDLSLQEISDVLSMPVTTIKTRLHRGREFLRKKLESVL
ECFp38714	-	-	Paenibacillus ehimensis A2	WP_025844930.1	GCF_000612225.1	MTDSEWQHWIKQANHGDEKAFQMIYEQSKDHVYRTVTLLIGSKQDACDVVSEVYAELFRSLAKYDGRKPFRSWLTGLVIRQTRNWNRRLWRKFRLHERSRLLETEDRTPDTEELFLQHEHQHELVALVHKLPYKLRSVIVLRYYQEHTFDEIADLLGIPSGTVKSRHHAALAKLRKQAGHFIETNEGGLAPCPSKIN
ECFp41131	ECF30	ECF30s45	Paenibacillus ehimensis A2	WP_025844992.1	GCF_000612225.1	MDQEKLYMQQCRNGDKEAFFKLVEPLLSRVYSTSAAILRSSHLAEDAVQNALLEAYQAIMNGKNIRNFKSWFNHLTACRALDLARQRSKLASRTGDLEEIEVPDEQASPIDALIRKEAGHELLESVMSLDINHRTVVILYYYQELSLDEIADVLGVKKGTIKSRLHAARLKLNEKMMQPNPKQVMEC
ECFp38450	ECF265	ECF265s14	Paenibacillus ehimensis A2	WP_025845423.1	GCF_000612225.1	MESNVNFDYLKYLSASSDKKAILNELMNAYGKDVWNYAYSITRKWDQADDITQEVFIKVYRNLSTFRSESSVKTWLLAITRNMTLDYRKAAFYRKVTLVDFIASRAECEQAASTEHEVLSKMAVNEMWDLVLKLPVKYREVLILYAHHQLSMKEMAEVLGVSEGTIKSRLFHARGKISKMKESRSLGSDG
ECFp37738	-	-	Paenibacillus ehimensis A2	WP_025848954.1	GCF_000612225.1	MQDDLALIERVRQGEQEAYAGLVNKYKHRIYVFLFRMLGEAQDAQDLAQEVFIKAYFQLDTFTGSSQFFTWLYRIAYCRAIDELRRRKPVKSVPIHDLEFADTLTPESICLAKEQAASLREQVMALPESYRTVLLLRHTQELSYKEIGEVLELPPDTVQVRLYRARKKLREVLTASEQGGGLHEMLDI
ECFp37476	ECF105	ECF105s2	Paenibacillus ehimensis A2	WP_025850324.1	GCF_000612225.1	MDKYGNYLFQAVYGVLRSTKDAEDVTQEALLKIYASLPQYRYQGLKTWLTRIAVNKAIDFKRSQDRKKEDLTDDWEGRTPPEPLQSSPVETQVIRRERSTYVRERLDRLPENYRDVVVAFYIEEKSYQQIAEEQQVAIKTVESKLYRAKQYMRKVWKEEEWE
ECFp38369	ECF250	ECF250s4	Paenibacillus ehimensis A2	WP_025850885.1	GCF_000612225.1	MERPSPGAEKIAYNSEVIESAIDQVKSGDKQAYAFIIREFEKKIYTYCYCILKSREGAEDATQDIFIKAYQNIDRYEKQAPFSRWLYKIAYYHCLDQIRKQSRWQQLVSLYRERQSLLFSSYDNTEQAVHELLTHLNREERNILLLKVVEQYSFEEIGQIMDCKPATLRQKYARLRKKLTKQKKYEGGMSHGEMAKRT
ECFp35407	ECF250	ECF250s5	Paenibacillus ehimensis A2	WP_025852040.1	GCF_000612225.1	MDDSELRQTIADVLEGDIDKFEKIVQNYQKPIFRYCYHMLGSDTEAEDSGQEVFLKAFRNLTKYSQHVPFGAWLYKIAYNHCIDVIRKRKLARYLPFFYRDEKENKHIDQQIEANYFNEFVHRALSRLTTEERNLLILRCVEDKSYEEISLILNQSSANLRKKYGRSAAKFRKYYAQVKEVGLV
ECFp34061	ECF259	ECF259s4	Paenibacillus ehimensis A2	WP_025852377.1	GCF_000612225.1	MTDRELFDTYRRDVYYLCHYMLHNAADAEDICQEVFLKAFRTDRQGVERIKPWLLRIAVNMCKNHLDRRKRGVLKELKHFLLEHRRDSEAADAALERKETELETERRLRALPVKNRTVMTLRYIHELSLQEIAETLNIPPGTVKSRLNRGLRQMRKELGKSNPDLKGAECLE
ECFp38509	ECF244	ECF244s1	Paenibacillus ehimensis A2	WP_036713200.1	GCF_000612225.1	MRQKSERELIHRIVAGSKQDFRILVDRYKQKIYSLLRGMGASPMDAQDLTQEAFIKAYRKLASHQPDKSFASWLYAIAANLLKDHKKKYRFEEHSIGQAEAAVSDGPEQSVLRTERRTEFQRLLAQLPANYRMALLLRYTNDLSYEEIGELLEVPVSKVQNDLYRAKKRLKQLMIEDKEGMEYEMLEPR
ECFp36708	ECF245	ECF245s1	Bacillus clausii	WP_062749008.1	GCF_001598215.1	MDSLTNRLIADIKQGDEQAFAELVDLYKDKVYQVAYRMVGHVHEAQDIAQEAFLRAYTNLDKFDTTRKFSTWLFRITTNVSIDRLRKRKPDMYLQDTVKGMEEVTYESQLAATDELPEDQVVKMELQEWIQSEINQLPIKYRTAIVLKYLEDLSLKEISEIMDMPVATVKTRIHRGREALRKRMRHL
ECFp41004	-	-	Bacillus horikoshii	WP_063559681.1	GCF_001636495.1	MISDEKLLEQMADGDQAAFEAFVHRYHVAIHQYSERLLKDTKKAEDVVQETFIRLLKQLQNKQIPVYPKAWLYRVASNICKDYWRSAQYRSEDTAKDEMPVTVDQKASVIEIYEHQETRKEILNSLKNLSETQQQIVTLRFYQDMKLKEIAEILDLPLGTVKSNLFHALKKLKWVLSKEAEKEAEKNEGTTQSGSRALSTRR
ECFp39029	ECF214	ECF214s7	Bacillus horikoshii	WP_063561914.1	GCF_001636495.1	MQNKDYLLYERIRKKDKTALEELYDRYEKILYSFLLKITNDHDIAEEAMQDVFIKIWQGTGIYDESKGKFRSWLFTIARNKALDIIRKQQRTQSAPIEDVEPFLQSSNSTEKETEWKEEQKVIREAVSTLSDDQRKMVHYMYFKGYTQQKIAELTGIPLGTVKGRIRLALKKLKPLLADRRGSI
ECFp40579	-	-	Bacillus horikoshii	WP_063562130.1	GCF_001636495.1	MEGEWSIRKLNDWYEQYSDEVFRYVLMMTGDPEMAKDLTHDTYIKAYQAIDRFKGETSERNWLYRIARNATIDEFRKRKPFRFVVDSFATTAILHTTEYLPEQVAQQGEYEAYLYRALQQLKRSYREVVILRKIKDLTVRETAEILGWSEGKVKTTLHRALEALKKQMLKEGYNHDA
ECFp43411	ECF116	ECF116s4	Bacillus horikoshii	WP_063562550.1	GCF_001636495.1	MSIYKENEIEEWYSQYHQTIFKYIILMVKDSQQAEDLTQETFLRAYKHHHTFKRDSSPKTWLFKIAHNTTVDYIRKMKPIRLFHQVFNKELAASSEDIIIIKENSRELYEALSNMKAAYKQVIILRKIKGFSILETAHILDWSESKVKSTLFRAMQTLEEKMKREVNNDEKQVRR
ECFp42623	-	-	Bacillus horikoshii DSM 8719	WP_064097999.1	GCF_001648575.1	MTWEALYMEYSDRIFRFILLMVGSEEVAEDLTHDTFVRVESALNNYRGNASHYTWLVSIARNVTYDYWRRKKKIRFYSMTKNNGFEAKEMPEELLVKEETVRELYIAINKLKLTYREVIILRKIQSLSIDETAEALGWSKSKVKSTLLRALEALKTELEIQQKKGGVQGEQKQAK
ECFp38322	ECF244	ECF244s4	Bacillus horikoshii DSM 8719	WP_064098404.1	GCF_001648575.1	MEQQDDLYFVEQVLEGNKQAFAFIINRYKNRLYGMVLRMVKNPEDAKDLVQECFIKVYGQLEKYDRKGTFASWLYRVSVNHCMDTFRKKKVDTVEYSDETGSGSLTPEVVYLQKEKYRQLENLLATLKKEDRIIVLLKYTNDLSYEEIGEVLNIPVHTVANKIHRAKNQLRKNIKREEGGYFHEMFRI
ECFp34448	ECF116	ECF116s12	Bacillus horikoshii DSM 8719	WP_064098574.1	GCF_001648575.1	MRDVYQPYHQDVYQYCLYYTNNIEEAKDLTQETFVKALHSIGSFQGKSTTRTWIISIARNTTIDFYRKRKFQRLLPEKWRREQVGDVVSPADLTEKGADWEVLQLALSNLKKDHRQVVILRALKDFSVRETAEILGWTESKVRVTYHRAIQKMKQSIGLDAEGVMFYEK
ECFp40750	ECF116	ECF116s3	Bacillus horikoshii DSM 8719	WP_064098693.1	GCF_001648575.1	MSNKQVISKWFYLYSDDIYQFLFYRLSSKHHDVEDLVQEVFIRALRNLDRFKGEASPKTWLYSIAKNVAIDAIRKSKRDKWKWLLLIESEKVPENVTMETPEELYFISEEQKDLLNAIRSLKEAYQEVLIMRVIKELTVQETSAALGWTENKVRSTLHRARLALQAKLGGDDHE
ECFp34395	-	-	Bacillus horikoshii DSM 8719	WP_064098787.1	GCF_001648575.1	MISDEKLLEQMADGDQAAFEAFVHRYHVAIYQYVERLLKDSKKAEDVVQETFIRLLKQLKNKQIPTYPKAWMYRVASNICKDYWRSAQYRSEDTAKEEMPVTVDQQASVIEIYERQETRKEILASLKNLSETQQQIVTLRFYQDMKLKEIAEILDLPLGTVKSNLFHALKRLKGVLSKEAEKEAERHEGTTQSR
ECFp35371	ECF214	ECF214s7	Bacillus horikoshii DSM 8719	WP_064099168.1	GCF_001648575.1	MQNKDYLLYERIRQKDKTALEELYDRYEKILYSFLLKITNDHDITEEAMQDVFIKIWHGTGIYDESKGKFRSWLFTIARNKALDIIRKQQRTQSAPIEDVEPFLQSSDSTEKETEWKEERQVIRDAVSTLSDDQRKMVHYMYFKGYTQQKIAELTGIPLGTVKGRIRLALKKLKPLLADRRGSI
ECFp38378	ECF116	ECF116s4	Bacillus horikoshii DSM 8719	WP_064100537.1	GCF_001648575.1	MSFYKENEIEEWYRQYHQTIFKYIILMVKDSQQAEDLTQETFLRAYKHHHTFKRDSSPKTWLFKIAHNTTVDYMRKMKPIRLFHQVFNKELAASSEDIVILKENSRELYEALSNMKATYKQVIILRKIKGFSIMETAHILEWSESKVKSTLFRAMQSLEEKMSGEVKDDEKQVGR
ECFp33707	-	-	Haliangium ochraceum DSM 14365	WP_045118370.1	GCF_000024805.1	MYSVAMKYVKDEEAAADVAQDALLLAHRHRGSFRGDSRYSTWLYRIAATTALMYLRKKRRRSREILSPLRVEEDSVLAQHPRSPESGPDDAVASQEAMEIIRQRLGELGDKYERIFWLRYLEGYTETEIAALLDLTLATVKTRAHRARVAVRETLRAAA
ECFp42541	-	-	Herbaspirillum rubrisubalbicans Os45, Herbaspirillum rubrisubalbicans Os34, Herbaspirillum sp. B65, Herbaspirillum sp. B501	WP_017453493.1, WP_017453493.1, WP_017453493.1, WP_017453493.1	GCF_000300415.1, GCF_000300435.1, GCF_000333555.1, GCF_000333575.1	MRHDMPKKRQQPRVLEADAANDDAAVMQAIAGGDRAAFEKLYKQYFPRLTSFLRRLTAHPHLIDEIINDTMLVVWQKADTYNQTCKVSTWIFAIAYRQGLKALRNLRQEIEIVSDQDNPCDTPGPEQQMSHLQLRKVLESALSELSTEQRSVIALSYYHGMAYDEIARAMKCPINTIKTRMFHARRKLKSLLYAYQ
ECFp43870	ECF281	ECF281s2	Curvibacter delicatus NBRC 14919	WP_066707834.1	GCF_001592265.1	MIDTLASDGSEDDWVRRAQEGDRKAFAELVRRHQRPVHRYLLRMLGSHDDAMELTQEAFIKAWQALPQWRPEAQFRTWLFRIANNTALDALRHRKLIEFVPLEDSFDVPGSEPDPEHQAQVTQEVRQLDASLKKLMPEHRQILLLREVEDMSYEEIGCVLSLNEGTVKSRLARARAALIEIRARSRS
ECFp42065	-	-	Curvibacter delicatus NBRC 14919	WP_066708303.1	GCF_001592265.1	MYRVKQWVERARAGDEAAFSALVREFHSNVWRFILKSVHNPQDAEELTQETFISAWRSLQTFRGESKFSTWLLGIALNIARNHCNRAASRKEVELPEDNVLESLLPQAEDPSELARSKQMLLELDRAIFRLPEELREVVILVRLEDLALEEAANVLKIPLGTVKSRLSRARERLAEDMFTHMS
ECFp37849	ECF281	ECF281s2	Simplicispira psychrophila DSM 11588	WP_027996371.1	GCF_000688255.1	MRALQPLEEDECIARAQRGDMAAFSELVARYQDRIYRFLVRLTRSPDDALELTQETFLSAYQALARWRPEARFTTWLFRIARNQAFDWLRRNKRVEFVALGDEQDVGFADPAPTPDVTLESVQRLRHLERALARLPPEHREILLLREIEAMSYEDIAEVLDIRLGTVKSRIARARAGLLEKMPR
ECFp157209	-	-	Hyphomonas oceanitis SCH89, Hyphomonas chukchiensis	WP_051615569.1, WP_051615569.1	GCF_000685295.1, GCF_000682695.1	MRRYKEPLYRYIHRCMQGSDDAYDVLQDAFAAAWSGLARYDPSRKFSTWLYHIALNKVRDHGRKRAVRSFFFTAAPLDGPDRPDIADPSQNISEEYERRDELARVSALIDALPGKLKQAFTLQVLQDLPQSEVADILGVSVKTVETRVYRARKSLQSQVNADN
ECFp43799	-	-	Desulfovibrio alcoholivorans DSM 5433	WP_029457055.1	GCF_000702665.1	MAETVVDMEDARVLGQIRAGDVDAYARLMTKYQGRVAGIVSGHAPRERVTELTHEVFVRAYRSLAGYRGDSPFGHWLAKVAVRACHDFWRAEYRRRERPESELSDECRAFVEEAAALETSEAAEETVSRREARELLAWAMDRLSPTDRMVVTLTHLEERPVAEAAELLGLSVPNVKVRAFRARKKLRELLANVIGT
ECFp33546	-	-	Desulfovibrio alcoholivorans DSM 5433	WP_029460665.1	GCF_000702665.1	MAESGTHLDGIDDASLAREAAEGDQRAFAALVSRHKAAVLHLVSRFCDDPDGMEDLAQEVFVKAYLNLGALRNGAVFRGWLHRIAANTCIDWLRRRKAEAGLVDGLEEGLADERDMERLEAREARRRLESAMTTVLGQKDRTLVILLGLEGKSVEEVAAITGLSRVNVKVRAFRARRKLRAFLEKDYA
ECFp34441	ECF245	ECF245s1	Parageobacillus caldoxylosilyticus CIC9	WP_017435931.1	GCF_000313345.1	MDIFVKKRIKAIKKGDQNAYADIVDLYKDKIYRLCYRMLGNRHEAEDVAQEAFIRAYVHIDTYNPKMKFSTWLYRIATNLAIDKIRKKKPDAYLDEEVSGTDGLTMYAQLSSREASPEETVESLELRETVQEAIEKLPEKYRSVIVLKYIEDLSLQEISEILELPIGTVKTRLHRGREALRKHLGHL
ECFp36018	ECF278	ECF278s1	Desulfovibrio aminophilus DSM 12254	WP_027175445.1	GCF_000422565.1	MDDDNDLIRETLAGNTAAFGLLVTRYQRPVYNLMLRAVKSADTAADLAQDTFIRAYENLERFRPGARFFSWLYAIGLNRARDWLRASRGHLEAEPETLDSVTVCGDGGTQQDELAALLDLRRVGRALEALPLEQHEALVLYYREELPLKEVAQILGISLSAAKMRVSRGLERLRRTLEVDGHA
ECFp41669	-	-	Anaeromusa acidaminophila DSM 3853	WP_018703736.1	GCF_000374545.1	MEPKNPDFTAIYQEFAKPIERYLLRFLEPREAEEVTQEVFLKVNSSLADFRHEAKLSTWIYKIATNMAIDRLKKASYRFETKQISLQESERSVPMEAQHANSVESNTIHKEMNQCIRGVIDKLPENYRMVIVLSELGGFSNQEISEVLGLSVGVVKTHLHRGKTRLKEELIKACDFSWDERNEFSCDPKRG
ECFp37361	-	-	Acetobacterium dehalogenans DSM 11527	WP_026393951.1	GCF_000472665.1	MLKEHKEEDADDALIKKYITTGNSGYFEPIVERYERYAYIYAYSLLKNEFDAQDVVAESFLKAFAKIRQYRLDSSFKNWFLKIVHNNSLDLLRKNKTMVYLDDQENGERFFTDEALSYDNIESLDFGELQKSLDQLPHELKGAVILRYYYDWDYKKICEFLNIPMGTLSSRLNRACKKLKNLYEGGM
ECFp44632	-	-	Pseudanabaena sp. PCC 7367	WP_051038149.1	GCF_000317065.1	MSASSPVSSSQPESDDYLVQQCLQGNKQSFGQLYQRHQTKVRSTLYQLCGLDGLDDLVQDVFLRAWKGLSKFKRNAQFSTWLYRITWNVACDRRRAYAKDRARSVAVDDEQLQNFTDPEFAGQGSDRNHGLAQLHYQDLVQRGLMQLSIEHRTVLVLHDLEELPQKEIAQILGIPVGTVKSRLFHARSSLRKFLESQGVEL
ECFp37108	ECF227	ECF227s18	Streptococcus ovis DSM 16829	WP_018378985.1	GCF_000380125.1	MWEDYVLIRKIQRGDTDAWELLVNKYYDKIFAYCYRRCYGNRMLASDLTQEVFLKLVQALPNYSYRGKFYNYLYTIAVNHCNTVTKKKQLEQVELDEKMLLDTQESVETYLVKQEEKQAIQEALNKLPDIQREALILRYYQDLKVRDIAKITGVEVSTAQSRIHQGLKKLAKWLDEKESSDD
ECFp45104	ECF279	ECF279s1	Prevotella brevis ATCC 19188	WP_027454556.1	GCF_000621725.1	MATFSDLSLVAQVAVFGNKRAFDELVRRYQSPVRKFFLNQTLGDSQLSDDLAQDTFIKAYTNIASFKGLASFQTWIMRIAYNVYYDYTRRHRITEDVDVVPQRSSSGAQTALQMDIYAALALLKPDERSCITLQLIEGYDIAGIAKITGMKEGTVKSHLSRGKDKLATYLRQNGYDGR
ECFp33714	-	-	Prevotella brevis ATCC 19188	WP_027454998.1	GCF_000621725.1	MVGKLIERVRKNDRRAMNQLYQMYVEELSSVCYRYVPNRNDAKDVLQNSFVKIFTSIPTISYRDEPSFKAWMKRLVVNETLYFLRERKKLLFVELDESNLQLSDEEEPQPEYLSPNELHRLISELPDGYRTVINLFVFEGYTHQQIAEMLDIKETTSASQLYHAKLTLARKIKELMNEKQ
ECFp41480	-	-	Prevotella brevis ATCC 19188	WP_044109711.1	GCF_000621725.1	MQQADEQQLIARILDGHAEDYGYFLTRYGQEVFRLVARLVPQQQDAEELVQDAFVRAFNRLDTYTGEAQFQTWLCRIAYNLTVSWLRKQKMKYISIDERPDISDADIDRLLDDNSRVEQLRDACAQLTPDEQTLVNLYYYDEKPIRDIAYILGLEQGNIATRLFRIRKKLYLIIKKTEKL
ECFp36582	ECF279	ECF279s1	Prevotella brevis P6B11	WP_027449111.1	GCF_000621825.1	MAAFSDISLVAQVAVFGNKRAFDELVRRYQSPVRKFFLNQTLGDGQLSDDLAQDTFVKAYTNIASFKGLASFQTWIMRIAYNVYYDYTRRHRITEDVDVVPQQSSSGAQTALQMDIYAALALLKPDERSCITLQLIEGYDIAGIAKITGMKEGTVKSHLSRGKEKLATYLRQNGYDGR
ECFp35998	-	-	Prevotella brevis P6B11	WP_027449914.1	GCF_000621825.1	MVGKLIERVRKNDRRAMNQLYQLYVEELSSVCYRYVPNRNDAKDVLQNSFVKIFTSIPTISYRDEPSFKAWMKRLVVNETLYFLRERKKLLFVELDESNLQLSDEEEPQPEYLSPNELHRLISELPDGYRTVINLFVFEGYTHQQIAEMLDIKETTSASQLYHAKLTLARKIKELMNEKQ
ECFp37376	-	-	Prevotella brevis P6B11	WP_044110790.1	GCF_000621825.1	MQQADEQQLIARILDGHAEDYGYFLTRYGQEVFRLVARLVPQQQDAEELVQDAFVRAFNRLDTYTGEAQFQTWLCRIAYNLAVSWLRKQKMKYISIDERPDISDADIDRLLDDNSRVEQLRDACAQLTPDEQTLVNLYYYDEKPIRDIAYILGLEQGNIATRLFRIRKKLYLIIKKTEKL
ECFp38983	-	-	Archangium violaceum Cb vi76	WP_043391337.1	GCF_000733295.1	MQSGGTCSVDLGVNALSLNAANVADLARAIGMLMADDAPATPWKADVAAARRGDPSAFESLVRSVQRPVYGLALRLLANEAEASEIAQEAFLRAYQNLHKYDDSRPFDLWVMAITRNLCLDLLRRRSKVKTEELESMKEVLPSGEASLEDGAIARQERQSLEAALATLSADDREVLALYYVQKRTTKEIAQILGCAPGTIMARLFRAREKLRKQMSTEEPT
ECFp36450	-	-	Archangium violaceum Cb vi76, Archangium violaceum Cb vi76	KFA87099.1, WP_043413649.1	GCA_000733295.1, GCF_000733295.1	MSDEMSDEAVKEEDRQLVARAQAGDISAFEALVEAHRDKVYGLTLRMTRSEADAAEITQDTFLSAYQHLKDFRGDAAFGSWVHRIAANNALMRLRHRRVVQAAEEEIQGPEFTERGSLAEYPLQDWSRSAEGKILDAELGRAIQGAADRLPEGYREVFLLKDVEGLSYEQIAEVTGDSIPAIKSRLHRARLALREAIDQFYNQGSAGG
ECFp34590	-	-	Archangium violaceum Cb vi76	WP_052518993.1	GCF_000733295.1	MFVGGVKALETSLALAKAATEPSDEALCRAFLAGDEAAFGTLVERHRALVFALLRRYTARPEDAADLAQQAFLRALEASRRVFARWSPSGPAPFRAWLIRIALNLAKNHARQGRRWLQAVEPPETESPEESAQEALERSERERQVRAAVLTLPRRQREVLTLRVDGGLGFRDIAETLGITETNAKVNFHHAVKRLRAQVAEPSEEER
ECFp38678	ECF277	ECF277s4	Myxococcus stipitatus DSM 14675	WP_044280907.1	GCF_000331735.1	MLWTQWRGHGAVDEDVNALALDDVPGKLAHAIGMLMADDAVQLPWKADVQAARRGDPSAFETLVRSVQRQVYGLALRLLQSEAEAAEVSQEALLRAYQNLHRYDDSRPFDLWVLAITRNLCLDLLRRRTKVRTEELEPMKEVLPSGEASQEEGAIAREERQSLEDAMATLSVDDREVLALYYVQKRTTKEIAQILGCAPGTIMARLFRAREKLRKKMTTEEAPR
ECFp37071	ECF35	ECF35s2	Luteimonas mephitis DSM 12574	WP_036135902.1	GCF_000422305.1	MNDVATPQADASDDTSDETLMLAYAAGRMAAFEQLYARHRARLYRFLLGQLRDGALADDLFQDIWQRVIAARAGWTPDASFASWLYRIAHNRIADHWRAQQYRPPAPENADERTARIPDPDTPERTLSEFEQRRGMQLALDELPDEQREVIMLRLEQELTLEEIGAITGVGRETVKSRLRYAMDKLRARLGDAG
ECFp44683	ECF273	ECF273s1	Luteimonas mephitis DSM 12574	WP_051175957.1	GCF_000422305.1	MLIETVPAAAILTPASGRASSFAIEVPEALLARARAGEHAAFEQIYRRFERPVFTLAVRICGEREAAADVLQETMLKVIARIGDFRGRGSPFWGWLRQIAVNEALMHLRRGRRQAGELPVDGHEPADEQALPPPAAADAAQLQRALAQLPAATRGVLWLYHAEGYTHEEIGELMQRTPSFSKSQLARGTRRLRALLQIEENDHA
ECFp37188	ECF252	ECF252s2	Luteimonas mephitis DSM 12574	WP_051176136.1	GCF_000422305.1	MQAARPIDPAADAAPEARALVEAVLAGMPGAFEQLVRDHQGLCWHVIQRMVRHPEDTRELCQDTFLRVHRYLHQYRFDAPLKSWIAQVAYSVAKRHLERRRIPLAEAIDGDGLSLAEAVGDCHDLEASIADDDINRHLHAAIEALPPLQRTLLTLYHLEELPIPEISRITGIAEGTIKSHLFRSRRQLRALLEPNIGVSA
ECFp37352	ECF204	ECF204s1	Streptomyces tsukubensis NRRL18488	WP_040914733.1	GCF_000297155.2	MIARVRAGEPEAYAVLVRAHTQAALRAAVAFGAGADAEDVVQSAFLKAYQSLDGFRPGAEFRPWLLRIVVNETRNTLRSAGRRQALAGREAQLLGPRPVIPESADPAVSAESEERRAELTAALGELSEEQRQVVTYRYLLEMDEAETAEALGWPRGTVKSRLSRALAKLGRLIGAADRGEGR
ECFp36376	ECF281	ECF281s1	Gordonia alkanivorans s104	WP_042375424.1	GCF_000529675.1	MDTSEVYSLIDESDSGADLLERARAGDQQAFAMLVEQHRDRLWAICLRITGNQHDAEDALQDALVAAWRAIGNFRGDAQLSTWLYRIGSNAALARIRKRSDADDIDDHDPMSSLDVAQQVVVSDRIQEALSQVPDAYRATFVLRVYGELSYSEIAAAQGIGLQTVRSRISRARSILAELLADLR
ECFp43268	-	-	Brachyspira alvinipulli ATCC 51933	WP_028330119.1	GCF_000518245.1	MVVSKEKELLKDYELIEAHKKGDSEALDILLTRYKNYIFNLSYRFMHNYEDAMDLTQDVLIRVYKAIDRYEERNYFKGWLYRIISNTAINMYSKAYRRESPYLEKLEVVDDKRYNTEREYERIYLQEKIYNASKKLKGKQRDVFILRYYENYSYKEIADILNISSDSAKSNYSYALKKMKSLLEKERTLL
ECFp45064	-	-	Brachyspira alvinipulli ATCC 51933	WP_028330888.1	GCF_000518245.1	MSGVNIMAYEDNIDAFKIGNEEAYKELMEMYKKPLFNLVYSIISNKDEAEEIVQDVFVSFYIKRESFEGRSKIYTWLYRVSFNRAVDHIRKKEREKKYRLKEYRTSEVQDSDNDNSINKIILAEALEKLEDDFRIPLVMAEYENYSYNEISEKLDLPVNTVRTRIFRARKKLLSIMKKMGVSL
ECFp41098	ECF121	ECF121s2	Amycolatopsis thermoflava N1165	WP_027932780.1	GCF_000473265.1	MTNWLAARPAGLHVGTVTRVHEVPDEQAGPWALVRAAQQGDSAAFGALYDQYVDVVYRYVYFRLSDRELAEDITSETFLRALRRISSVSYQGRDVGAWFVTIARNIVLDHLKSSRYKLEVVTDEVADSGTAPFAAPSGADPGPEQQAVTSATRDALLSAIAGLGDDQRECIVLRFIQGLSLAETAQIMKRNEGAIKALQHRAVRKLAQLLPDAWR
ECFp40733	ECF272	ECF272s1	Lysobacter antibioticus	WP_031373036.1	GCF_000731095.1	MLTAVNDHMPDTAASIEVDDDRALVAAAAAGGVAAFEALYRRHAGRVQGVIARLVGYHGARAEDLTQEAFVRAWQALPNFRFESAFGTWLHRLAVNTALMELRGRRSRPFEDSDEDAFELIGSVDSAGHVMALSMDLERAVATLPPRARAVLVLYDVEGWKHEEIAAELGMAVGSSKAQLHRARSLLRSRLGEQA
ECFp42839	ECF35	ECF35s2	Lysobacter antibioticus	WP_036149572.1	GCF_000731095.1	MNSGADASDDVLMLAWTGGDAAAFEVLYSRHRGPLYRFLLRQIRDSALADEFFQDVWQRVIAAREGWKPDAAFSTWLFRIAHNRLNDYWRGLKHRPPAPADGDERAARVADPTTPERELSEFEQRRRLQRAIEELPEEQREVVLLRLEQELSLEDIGAITGAGRETVKSRLRYAMDKLRARLTE
ECFp33274	ECF272	ECF272s1	Lysobacter antibioticus, Lysobacter antibioticus, Lysobacter antibioticus, Lysobacter antibioticus	ALN65194.1, ALN79636.1, WP_057917187.1, WP_057917187.1	GCA_001442535.1, GCA_001442745.1, GCF_001442535.1, GCF_001442745.1	MLTAVNDHMPDTAASIEVDDDRALVAAAAAGGVAAFEALYRRHAGRVQGVIARLVGYHGARAEDLTQEAFVRAWQALPNFRFESAFGTWLHRLAVNTALMELRGRRSRPFEDSDEDAFELIGSADSAGHVMALSMDLERAVATLPPRARAVLVLYDVEGWKHEEIAAELGMAVGSSKAQLHRARSLLRSRLGEQA
ECFp36183	-	-	Williamsia muralis NBRC 105860	WP_062798066.1	GCF_001598915.1	MDARAEESLIRAAALGDRQAFDQLMRCHLTPVLRYTTRLTGSPTTAEDITQETFLAAWRGLDRFGFRSSFRTWLFTIASRKTVDLQRRQSAIVISDNTFEAMEVRTPGPAARTVEHSFLVALQTELGRLGYQARACWWLREVEGLSHDEIATALAISRGSVRGHLQRARSQLAVRLAAWGPDGSDVHEARSPGRIRHQIPRPTTEGRRDDSPAPR
ECFp38396	ECF292	ECF292s1	Pseudarthrobacter chlorophenolicus A6	WP_050767108.1	GCF_000022025.1	MTGTPLVRDQLDLVPDAILAGRAADGDTAAFEALARRYGPHMRACARRLTGSYADADDVVQEALVQAWKQLESLREPAAVKGWLLRLAGSRSIDYLRRRRNHTSLSALEESGAGLEPAATAPGPESSAVASSGTEALKAALSRLPEEQRRCWVLKEFNGQSYEQIAQTLNISPASVRGRLARARITLVREMEGWQ
ECFp35281	ECF292	ECF292s1	Pseudarthrobacter chlorophenolicus	WP_045731033.1	GCF_000962805.1	MTGTPLVRDQLDLVPDAILAGRAADGDTAAFEALARRYGPHMRACARRLTGSHADADDVVQEALVQAWKQLESLREPAAVKGWLLRLTGSRSIDYLRRRRNHTSLSALEEGGAGLEPSATAPGPESSAVASSGTDALKAALSRLPEEQRRCWVLKEFNGQSYEQIAQTLNISPASVRGRLARARITLVREMEGWR
ECFp40059	-	-	Thermacetogenium phaeum DSM 12270, Thermacetogenium phaeum DSM 12270, Thermacetogenium phaeum DSM 12270	AFV12289.1, WP_028990870.1, WP_028990870.1	GCA_000305935.1, GCF_000305935.1, GCF_000519285.1	MMENPTDQDLVRQTLSGDVRSFEKIVKRYQYTVFGIAFRLLKNKEEAEDITQETFLRCYQNLDKYDQGRPFAPWIRRIASNLAVSRLRQQRLRQLLPWDYVSRTLSRHQGCYSDPERALENADDRQEMAGYLKKLKPLDQLVVILRYYEDLDYEEIAYILNTTRNNVEVRLSRARRKLRRLIAESQGEVKQCSPAKKQKNSSISTSTESWMR
ECFp42726	ECF275	ECF275s1	Arenibacter latericius DSM 15913	WP_026809687.1	GCF_000424985.1	MSQEKIHIDSLLQLCLKGNPSAQLEIYDRYYKSMYNVSNRIVKDSAIAEDVMQESFLSAFTKLNTFKGEVSFGAWLKRIVINNSIQEYRKQRKRQEVDIENVLYKVEDQNGYILDTEQENPKAKKVLETMKLLNDNYRIALTLHLIEGYDYEEISDIMHISNANCRTIMSRAKSSLREKLNSVL
ECFp38921	ECF248	ECF248s1	Arenibacter latericius DSM 15913	WP_026811352.1	GCF_000424985.1	MEKTDESLTNLIEKAKLGNQIAFSSLLNHFWNDVYGFQLIRTQNENDAEDITIQTFSQAFDKIHTFDSSYKFKTWLIAISKNLHVDLIRKRKRNVLQGSESGNTDAIKKVLDDAPSIEDSLITEQNLAALLGYIKKLKPHYQEVINLRYFQELAYAEIAERLGEPINNVKVKLLRAKKLLAEIIKSQKSD
ECFp40854	ECF228	ECF228s1	Arenibacter latericius DSM 15913	WP_026811735.1	GCF_000424985.1	MELQKDDSVLVKDYINGNEKALEILINRHNQRISSFIYSKVLDRDVTEDIFQDTFIKVIRTLKKGSYSEEGKFLPWVMRIAHNLVIDHFRRNKRMPKFEGSEDFNIFSVIGDDKLNVEKQLIKDQIDSDLNSLIDELPEDQKEVLLMRIYKDMSFKEISENTGVSINTALGRMRYALINLRKIIEKNNIVLTN
ECFp43030	-	-	Arenibacter latericius DSM 15913	WP_051254347.1	GCF_000424985.1	MDSCRPIKKLQRSPYATLPDEVVVEKILVGETELFEILMRRHNQLLFRTIRSYMDRPSDIDDVMQDTYIKAFQKLYQFKNEALFSTWLIRIGINEVLQRKRKFKRNKIISINNEKGIFQIADTSNMNPERETMYSESVRIAEKAIDQLPEKYRIVYMLKEVQGLEISVVSQSLGLSISNVKVRLYRARKMMQDSILKLTNAKNAFEFGNSKCDLLVQSVMDKINDLDQN
ECFp35907	ECF116	ECF116s5	Bacillus flexus 27Col1.1E	WP_025750878.1	GCF_000527015.1	MENTKKEEIERWYDEHSDALLKFILMLVKDYQQAEDLTHETFVKAYLSYDLFQQNASEKTWLFRIAHNVTIDYFRKQKPTSLLKDFLLSKKDHARLPQEMIELKETSLELYQALGKLKDSHRKVILLRKVQGFSVKDTATILGWSESKVKSAQFRAIPALRKQLVKDGYVYEETV
ECFp42873	ECF116	ECF116s5	Bacillus flexus 27Col1.1E	WP_025753537.1	GCF_000527015.1	MEKTKKEEIERWYDEHSDAILKFILMLVKDYQQAEDLTHETFVKSYLSYDSFQQNSSEKTWLFRIAHNVTIDYFRKQKPLSLLKDFILSKTDLNRLPQEMIELKETSLELYQALEKLKDGHRKVILLRKVQGFSVKDTATILGWSESKVKSTQFRAIPALRKQLVKDGYVYEETV
ECFp34945	ECF235	ECF235s2	Bacillus flexus NBRC 15715	WP_061785801.1	GCF_001591565.1	MAPKHHFEEIYEQHMHDLFRYLLSLTRRKEAAEDLMQETFYRVLLHLETYSGEEVKPWLFKIAYHAFIDWYRKEKKRPTVELEEWHFSPQPSAEEKVFVQDEINTWLSEVSSLPEPKRNIVLLRDYHGFTYEEIAGMTGFTLAKVKMALYRGRQQLKKRKEENV
ECFp42725	ECF116	ECF116s5	Bacillus niacini	WP_045516876.1	GCF_000759675.1	MNRKDEIADWYDQHSKSVLSFILLIVKDYQLAEDLTHDTFVKAYLNYESFKHHSSEKTWLFSIAHNLTVDYLRKRKPSILFKEWFLMQKDDKPLPEEVFQLKEESYELYKALGKIKDTYKKVIVLRKIKGFSIEDTAKILGWSESKVKSTLFRAIPALKKQLNKEGYLNESAI
ECFp42699	ECF244	ECF244s4	Bacillus niacini	WP_045517215.1	GCF_000759675.1	MEEEWQWIQEVLSGNKQAYAHIINKYKNQLYATILRMTRNPQNAQDLVQEAFIKVYQQLGKYDNKGSFSKWMYRVAINHCMDEFRKNSYKMKPVEINEEKVVNPNHPEIIFLKKEKGRQLERLIAALPEDERMIILLRYVNELSYSEISELSELPVSSVRNKLHRAKKKMRASVKREGGYFHELSNDR
ECFp33371	ECF105	ECF105s2	Bacillus niacini	WP_045520352.1	GCF_000759675.1	MSDLALIQKVLVGSDHAFRLLVEKYRNDVFRTVFAVLRDQKEAEDAAQEVFVKIYTSLSQYENQGFKTWMTRIAVNHAIDIKRKQARRKEEMVEDLEHQSLGTPKDGVEKELIVNERQRLVRKRLDQLPENYRDVIYGFYIAEKSYQQMAEEQNVQVKTIETKLYRARVWMKKNWKEDDFS
ECFp44514	ECF245	ECF245s1	Bacillus niacini	WP_045522807.1	GCF_000759675.1	MEALIKKRIKQVIKGDQDAFAEIVEIYSNGIYQLGFRMLGNRHEAEDIAQEAFIRAYVNIKSFNQDLKFSTWLYRIATNLCIDRIRKKKPDYYLDAEVSGTDGLTMYSQLASNSPLPEKELESLELQESVQKEILKLPEKYRSVIVLKYIEELSLNEISEILDLPLGTVKTRIHRGREALRQQLRYV
ECFp37716	ECF116	ECF116s7	Bacillus niacini	WP_045523086.1	GCF_000759675.1	MFDNENLEEKIDNIYNRHYLEVYRFLVCFSGNQNDAEDLTQEVFVRVLNNLSNIHSINNLKTWIFSIAKHVAIDHYRKRRFSSLFTDGFFRQIVSTEKEPNVLFEQNEMKRIVHTAISKLKPNYRAVVILRGINEFSIKETSEILKCSQSKVKVDYHRALKELKKRLNIDTEEVIGNAN
ECFp42133	ECF116	ECF116s2	Bacillus niacini NBRC 15566	WP_063252536.1	GCF_001591505.1	METIFNDLYKKYHSDLFNFLYYMVQSREQAEDLVQEVYIRVLKSYQHFKGESSEKTWLNAIARNVAIDFFRKQKGLNQRMIKKVEIFDLQVKDESPLPEEIIFQSEETKLMYRCLEKCTVDQRSVIILRYIQELSILETAQVLGWKESKVKTTQHRAIKQLKTFMNKTLRKEMAG
ECFp37693	ECF116	ECF116s3	Bacillus niacini NBRC 15566	WP_063252866.1	GCF_001591505.1	MNSDKISEWYYLYNKDIYNFLVYYIGSSDVEDLVQEVFIRAIKGFDAFQNKSSPKTWLLSIARNVGIDEMRKRKRLRMKQMNWFRQDERSDKETPEKMLQLNENNQLLYLAIQSLKTNYRDVIILRGIKELSVSETSSILNWNENKVRTTYHRALKSLQNRIGGFSHEEE
ECFp41575	ECF105	ECF105s2	Bacillus niacini NBRC 15566	WP_063254662.1	GCF_001591505.1	MSDSALIQKVIDGSDHAFRLLVEKYRNDVFRTVFAVLRDQKEAEDAAQEVFMKIYSSLSQYENQGFKTWMTRIAVNHAIDIKRKQARRKEEVMEALEQETLGTPKDGVEKELIVSERRRLVRKRLDQLPENYRDVIYGFYIAEKSYQQMAEEQNVQVKTIETKLYRARVWMKKNWKEDDFS
ECFp43606	ECF245	ECF245s1	Bacillus niacini NBRC 15566	WP_063255573.1	GCF_001591505.1	MEALIKKRIKQVLKGDQDAFAEIVEIYSNSIYQLGYRMLGNRHEAEDIAQEAFIRAYVNIKSFNQDLKFSTWLFRIATNLCIDRMRKKKPDYYLDAEVSGTDGLTMYSQLASNSPLPENELESLELQESVQKEILKLPEKYRSVIVLKYIEELSLNEISEILDLPLGTVKTRIHRGREALRQQLRYV
ECFp36068	-	-	Treponema primitia ZAS-1	WP_010258068.1	GCF_000297095.1	MTLDANDKSVGEDPGDDQLIVDQIVSGRKELFRILVQRHEQAVYGMGLSFFRNSDDAADFTQEVFLKSFRSLGSFQGRSRFSTWLYRIAYNTAVNSIRRQKEYRSLAGEAGPDDYDGLDRNFQRSSPTPEQLLLRAAAAEAVREALKDLPERYRICVDLFFFYDRSYQEIEAITGYPVNTIKSHVFRAKKLLREKLEGIAEGGIE
ECFp37568	ECF	ECFs45	Treponema primitia ZAS-1	WP_010261507.1	GCF_000297095.1	MFSGSEGDESVAEFRRLYDTVFPILFRVVYRITNSEEAAEDLCQDAFFRLYEKKMVFPNPEEAKYWLIRVATNASLNYAKRKDRERKAYQKAFREDIRSPETGESALLKKESKEEIQEALRKLPKNLRMVLILREYGELNYKKIGQVLGISEGNVKVRVFRARERLAGLLKAEGPFRKDGSYVP
ECFp41978	ECF14	ECF14s1	Promicromonospora sukumoe 327MFSha3.1, Promicromonospora kroppenstedtii DSM 19349	WP_020013388.1, WP_020013388.1	GCF_000385135.1, GCF_000515355.1	MREHSARVYRLAYRLTGNKQDAEDLTQETFIRVFRSLSSYTPGTFEGWLHRITTNLFLDQARRKKRIRMEAMGDDDGHVADTGDFGRPERGYEHANLDQDVQKALDALRPEYRAAVVLCDIEGLSYEEIAVTLGVKLGTVRSRIHRARAQLRDALEHLAPTRGGAR
ECFp40767	ECF262	ECF262s4	Dorea longicatena AGR2136	WP_028086574.1	GCF_000424345.1	MAELDYNYLAELVLKTQRGDSEAFAELYTSTYQKQYRFAYRYAKDAYLAQDILQDVYILVLKNINALKNPRLFVSWLNQITFRTCFDVCQKNRRHEEELNHVAEMSQPKDPHLQPDSMTHNPEKQLIDHFDQTMLMASVLELQPQYAQALIMRYFNDMSIDEIADAMNCSHSTSKRRLAKGKKLLEKLLKNKIGGDWFE
ECFp33633	ECF281	ECF281s1	Gordonia desulfuricans NBRC 100010	WP_059037280.1	GCF_001485495.1	MRPIPGDLTEAELLARAQTGDEAAFTELVGAHRDRMWAICLRTTGNRTDAEDALQEALVAAWRALPRFRGDARLSTWLFRIASNAALAQIRKRSDADNIDDVDFSADVDVAGQIVVADRIADALAQVPDAYRATFVLRVYGDLSYADIAEVQGIGLQTVRSRISRARALLADLLADLR
ECFp140978	ECF281	ECF281s1	Gordonia amicalis CCMA-559	WP_024499818.1	GCF_000472025.1	MCTLIDESESGTDLLERARAGDQQAFTALVEQHRDRLWAICLRITGNQHDAEDALQDALVAAWRAIGGFRGDAQVSTWLYRIGSNAALARIRKRSDADDIDDHDPMSSVDVAQQVVVSDRIQEALAQVPDAYRATFVLRVYGELSYSEIAEAQGIGLQTVRSRISRARSILAELLADLR
ECFp42331	-	-	Desulfosarcina cetonica JCM 12296	WP_054694540.1	GCF_001311845.1	MGSKIIQNRIVNDDELVLRLQRGDEWAFQLLVRRYRKKIYAIAFGITLDAEESRDILQEVLLQVYRSIHRFRGDASLSTWLHRITVNRCLNWKRRWARRFKWMHTPLGEDGEDIGDVPASDLPSPETRVADLQTRQQVDKAMRQLPEAARTVFVLREVEGLSYEEIANVTGIKLGTVRSRLFHARKRLKEILQPLVEDDA
ECFp44341	-	-	Clostridium akagii DSM 12554	WP_051624185.1	GCF_000686725.1	MAKIRLGDQKSFIYLVDNYKKKILALCYSYTQDSHEAEDLSQDVFITFYKNANKFREQSSISTYLYKIAVSRCIDFKRKLSIKSMLTGIVNVSVKAEDLDQKIYVRQCINKLPKDIKIPIVLFYYVGLDQKEIGKILNISQKAVEGRIYRGKQKLRAMFIKEDGIYDEKKLGLH
ECFp43700	-	-	Thermicanus aegyptius DSM 12793	WP_039944193.1	GCF_000510645.1	MMTDEQLVEEMAQGNQAAFEAFIHRYHGPLLGYLERMLQDEKKAEDFVQETFLRLLQQLRRKKIPERIRPWLYRVATNLCNDYWRSGRYRSEYLSEEEIPEQKDPRPTVLEIYERQESRKEILSALGQLTEKERQIVFLRFFQELKLQEIAEVMEMPLGSVKSNLFHSLKKLKHHLIEEKKENPEEKEGSSHA
ECFp34076	-	-	Ramlibacter tataouinensis	WP_061497461.1	GCF_001580455.1	MDNDEVNQLLVRIGREDQAAFRQLYKAFSRKVYAYVLNMLNDHARSEEVVADTFYEVWRFPLRFRGESKFSTWLIGIARRKALMVHRARRPDELHDGLEDIAETTPSDSPDGYAELADKQRREGVAHCMGKLSEEHRECLHLVFYEGMGVAEVAQVQNCPEGTVKTRLFHARQKIKNCLQALLRREGSAPDAKGALAS
ECFp39892	ECF116	ECF116s3	Alkalibacillus haloalkaliphilus C5	WP_017185852.1	GCF_000269905.1	MDEDLIARWFDLYADDVYRFLAFRLGSPDVEDLVQDVFIKAIDHSHSFKGDASPKTWLLTIARNLAVDYTRKNKVRDWRRLLQYEEYQNPKVDQSPEEIYEQKEASSLLYQFISELKPNYQEVLLLRGIEEMSVREVAAVLGWSESKVSVTYHRAIKALQRKGGIEDGSV
ECFp43279	ECF116	ECF116s3	Alkalibacillus haloalkaliphilus C5	WP_017186912.1	GCF_000269905.1	MSRKEIVSDWFYQYKHDVYNFLVYYTGKRDPEDLVQEVFIKAIKGLNKFDGKSSPKTWLFSIARNVAIDDIRKNKRRGMDQNVDLDEAYNIGHHVTPDAIVQEDEEKQQLYRAINSLKSNYREVIILRAIKELNVSETASVLNWSNQKVRTTYSRALKALGEVQGGFQNE
ECFp33217	ECF275	ECF275s2	Runella zeae DSM 19591	WP_028663946.1	GCF_000423565.1	MEPRLYIDKHVELVERCKQGERKAQYELYKLYSKSMMNVCMRVVNHNGEAEDVLQEAFLDAFSNLHSFRGQSTFGAWLKQIVVNKAINHLRQRKMQLVDIEGYGSGDNDTDIANEESLDEEGIQMDVERIRRGIEQLPEGYRIVLSLYLFEGYDHEEIGEILGISESTSRTQYMRGKKKLLEMIKH
ECFp42592	ECF231	ECF231s1	Runella zeae DSM 19591	WP_028664134.1	GCF_000423565.1	MLRVKAGDLDKMGLLFERYHRPLFAFLYHMTCQAHACEDLVQNVFYRMLKYRHTFNGDGEFRTWMYHLARNILNDSFRQQERWGGPKYDIAELAEKLGGGVAADEQLEKQQELEALQDAMSKLSPEHREVLIMSRYQELKYEEIAKILNTTEGAIKVRVHRALGELKKNYLHIEKGSKAHEL
ECFp45326	ECF228	ECF228s2	Runella zeae DSM 19591	WP_028664340.1	GCF_000423565.1	MEKYQVSDSELVSLYMHGNEKAFEKLVQRHKSKIYTTIYLIVKDQYVAEDLMQDSFVKAIDTIKSGKYNDEGKFLPWILRIAHNLAIDHFRRDKRYPEIVFEDGSNVFNTLDFSEDSIESLQIRQETHEHLRELIQRLPDPQREVLIMRHYEDMSFQEIADATGVSINTALGRMRYALINLRKQLSKRVPIYDTNVYPR
ECFp43833	ECF21	ECF21s11	Runella zeae DSM 19591	WP_028665209.1	GCF_000423565.1	MLFSRALKTLPELLEGCLKKDRKCQELLYKQFYGYAMGVCMRYVPNREEALEVVNDGFLKIFQKVEMYDAERSFKIWLRRVMINTALDHYRQNVKYQHQEDLSVVENTVASSEATSGYQNLLQEDLIELIQQLTPAYRLVFNLYVIDGYSHEEIAQKLGISEGTSKSNLARARENLRAMLQKKGRDEYARVTR
ECFp40763	ECF251	ECF251s10	Runella zeae DSM 19591	WP_028666761.1	GCF_000423565.1	MKHHDLFYIDRVLKGDTAAFAFLVDKYKHMVYTIALKISDNEADAEDIAQESFVKAYRQLHTFEGKSKFSTWLYTIAYRTALAQIQENTIDTAPITEEIADTYAPDPLSSSVEANEQQRYVREAIQRLPKIEALLVTLYYLEENSVKEIQEITGLTAENIKIRLFRARKKLEQWLRFLL
ECFp40305	ECF21	ECF21s21	Runella zeae DSM 19591	WP_028666974.1	GCF_000423565.1	MFFRKKTNFTEDDLEEVIRACLNNDGRAQRILFQQFFGYAKGISLRYSSSMEEAEEILNESFLKVFQHLDRYDITQPFKAWLRTIVVNTAISYYRKNQKFHGEIGLDNIQEPSFDESVIDQISAEEILSLVQQLKPIYRTVFTMHVVDGYQLREIADTLNFNEATVRSHFARARTRLQELIKQSYPFFSAGEADRKFK
ECFp40889	ECF252	ECF252s4	Runella zeae DSM 19591	WP_028667294.1	GCF_000423565.1	MNHIVEDKELVYKVLKGDKNAFTTVIKKTEGLVAQIVFKLVDSPEERKDMAQEIYLKVYKSLPEFRFQSKLSTWIGQIAYNTCYHSLKHKRPMQSLSVELGNDSDDDWPQRNIDKLLSDSTNETETLIFKTELSQMIQIALSQLSPIYQTLITLYHYEELSYEEIAQITQLPIGTVKNYLFRARKALKDNLLTHYTKDDL
ECFp43539	ECF214	ECF214s9	Runella zeae DSM 19591	WP_028667873.1	GCF_000423565.1	MGGKLPKYNEGELVEMLRRQDRQAFNYLYDNYSDALYGIVLKVVRSEETAQDLLQEIFVKIWKNISQYDVGKGRLFTWMLNIARNTSIDYLRVNRPEIQEIDSAVYWVEGNQNIYNELDSNELREIVSQLKPEQQTLIEMVYWGGYTHEEAAQRLSMPLGTVKTRVRSALRDLRKFFSS
ECFp42593	-	-	Runella zeae DSM 19591	WP_037325837.1	GCF_000423565.1	MYAVSQGDLDKAAILYERYKKSLLNFFLYRQHDRENARDLTQQVFLRMLRYRHTYREGASFRTWVLEIARNVFFDHLKQNPTFSDLTEIPDVGDTYDEADEQHQYLHQALTQLPDQYREVLVLSRFQNMSYEEIGQTLGLSVANVKVRVFRAMQKLRDLYFDVSSK
ECFp38902	ECF102	ECF102s5	Runella zeae DSM 19591	WP_051211159.1	GCF_000423565.1	MSVHSIGLSHYTDEQLVRLYVDTQRNTFFEELYERYADKVYRKCLSFVKDQAKAEDFTHDIFLKLILRVGTFNESSKFSTWLFSITYNYCMDQLRVHKKQAEDELDETIDIADEPEEFDDIELEAKKLKKALEVLSHDERTILLMKYQDGFSIRDIADTFGFTESAVKMRLKRTKEKLKKRYLETIVLVVLLASQIAILIKWWLNHSH
ECFp36974	-	-	Runella zeae DSM 19591	WP_063828374.1	GCF_000423565.1	MKINRVDFKVFDKNDAQVFGEIYDAFYSKIFGYAFRRVGDYDIARDIAAETFLKAYLNIHHYRFEGHSVSAWLYKIATNEINLFFRNQKYRPDLFGQLSHEVISDRELLVVFDKERQDAERDMAQFEAFNEVQNQLKKLDVKYQEVISLKYFEEKSILEISAILEKPEGTVKSLLSRGLEILRKKMS
ECFp41878	ECF35	ECF35s8	Bordetella petrii J49	WP_026638772.1	GCF_000518845.1	MDIPGADDETLMQAYGAGNMAAFDTLYARHRAGLYRYILRSTRNPQQADDIFQETWSRVIHARSRWEPRARFTTWLLQIAHNLIIDAHRRQPAHASPQETETALAALAVAEHEQPEQQLSDFQMRRRLQLAIEQLPDEQRHAILLRLEHDLSLDEIANVTGAPRETVKSRLRYATQHIRKALSP
ECFp33007	ECF35	ECF35s8	Bordetella petrii J51	WP_028353977.1	GCF_000518965.1	MDIPGADDETLMQAYAAGNLAAFDALYARHRAGLYRYILRSVRNPHLADDIFQETWSRVIDARARWQPRAKFTTWLLRIAHNLAVDAHRRHAPQASAEAEAALAALPAAEHEQPDRQLSDFQMRRRLQLAIERLPDEQRHAILLRLEHELSLEEIAAVTGAPRETVKSRLRYATQRIREELGPVAAERSPA
ECFp44196	ECF292	ECF292s1	Curtobacterium sp. B8	WP_022902934.1	GCF_000333315.1	MPHQLLTDLDDAVLAGRSSDGDVRAFEVLIRRYTPLLRAYARRTLGSTDELDDVVQETFITAWDRLDRLEDQSKVKSWLMRILSRKCIDRIRARRFHDDVTEIEVEAPSDDAPERVAEARSREEAVETALGELPEAQRRCWVMKEVLEYSYDQIAEELDLPVSTVRGLLSRARKNMIRLMEGWR
ECFp34134	ECF228	ECF228s3	Flavobacterium sp. B17	WP_042720730.1	GCF_000333355.1	MKSKSDSLLISLYQKGDEEALSTLIHRHQRELFTFIFYKINDEDLANDVFQDTFMKIIVMLKEGRYNEEGKFILWAKRIAHNLIIDHFRAKAKNIKVSETTFETDEYSIFDLLKEPSENIEDQLVTNQIQEDLLRMLQFLPENQQEVIKLRFFDGLSFKEIADHTDMSINTTLGRVRYALINLRKIMEENHIVLTR
ECFp34464	ECF248	ECF248s3	Flavobacterium sp. B17	WP_042721913.1	GCF_000333355.1	MNDEQLFQLIAKAKEKDQKAQTKLINVFWVDVFSFVMKKVHDENDADEITVNVFSKVLSKLDMYDPHFQFKTWVLTIAQNTIIDFWRRKSRENQDPTENLEEVKNQYAKSPEELMISDEEQKKIIKTIESLDANYQDIIRLRFFEEKSIKEIAEELGISVANTKVRVMRAKKVLAELLKNNEFNDN
ECFp156903	ECF293	ECF293s10	Pseudomonas sp. M1	WP_009618504.1	GCF_000317185.3	MGEADGELLARLRAGEDAAFREMVAAYQGAMRAVALAIVGSAHADEVVQDAWLAVVRHLDGFQGRSSLKTWLLTVTANTAKSKLRQVRREVSLDDLPAPHGSIDDTRFAADGHWSAAPLAWHSDSPEALLAEDELRECLEKTLLSLSDLQRSVVLLRERQGLELQEICNLLSLSLSNVRVLLHRGRLKLFATLEHFEETGQC
ECFp38212	-	-	Methylomicrobium buryatense 5G	WP_017840304.1	GCF_000341735.1	MGELISTQIDTLLNQIAAGNDKAIETLYRHYHRPLFAFVRHLINADEAADDIVHDTFMAVWKNPLNFNGRSKFFTWLCAIAKNKTLDHQRKIRRHQRLPIDEWDDDLADTAADASWDVQGHFEDIELNEIMQGCIDALPLPQREATYWVYYQDLRLEEVARLQNSPANTIKTRLLHARSKLRDCLEKVFSLADTEKG
ECFp36198	ECF14	ECF14s3	Arthrobacter luteolus NBRC 107841	WP_066296970.1	GCF_001552075.1	MTGTLDVSADASAGADWVRPTWEEVVQAHSAKVYRLAYRLTGNKHDAEDLTQEVFVRVFRSLANFQPGTLDGWLHRITTNLFLDQARRRSRIRFDGMSEEAESRLPSPGPGPERSFEFNNLDVDIQQALEELPPDFRAAVVLCDLEGLSYDEVARALGVKLGTVRSRIHRGRTMLKEKLAHRDPTQRRTPAVSLKIPRVVGAG
ECFp41893	ECF248	ECF248s1	Flavobacterium frigidarium DSM 17623	WP_026706881.1	GCF_000425505.1	MEIITQIDKAKNGDQTAFTFLLNFYWNEVYGFMLKRTENETSAEDITIETFSKAFDKIASYNPEFQFNTWLISIAKNVHIDLLRKKKSSLFIEITDREDQKAYNIADTTPSAEDELITEQNLSQLLRYIKELKPHYQEVIQLRYFQEMSYQEIAIAIDEPLSNVKVKLLRAKKLLAEIIRNRR
ECFp44097	-	-	Flavobacterium frigidarium DSM 17623	WP_026706897.1	GCF_000425505.1	MNSNPESFPELYAQFKSLVYNVALSYVQNNEDAEEITQDVFIKLFQSFTDFKQESTLKTWIYRITINRSLDFLKHKKSQKRFFIFGKRSENEYEIQNISTFEHPGILLENKEKSKVLFEAINQLNENQKTAFILSKIDGLSNPEISTIMELSISSVESLVFRAKENLKKKLENKFEEYHKKK
ECFp38309	ECF214	ECF214s1	Flavobacterium frigidarium DSM 17623	WP_026707384.1	GCF_000425505.1	MSQEELLVLIYKKDERAFTHLYDMYSKSLFSVINVLVKNREEAEDVLQDVFIKIWKNIDSYNESKGRFYTWILNIARNTSIDKLRSKGFNNSQKNLSSDNFVYLLDDSNKLTNKVDTIGIQEFVKKLKPKCIQIIDLLFFKGYTQQEASEELEIPLGTVKTHNRNCINDLRNYLKV
ECFp40566	ECF228	ECF228s1	Flavobacterium frigidarium DSM 17623	WP_026708224.1	GCF_000425505.1	MATLELPDGLLVQNYIAGNENSLAILIKRHESRIYGFIYSKVSDRDISNDIFQDTFIKVIKTLKSNAYNEEGKFLPWVMRIAHNLIIDHFRRNKKMPLYRETEEFSIFSIMSDDSLTIENKMISEQVEVDVRRLLEELPADQKEVLVMRMYQDMSFKEISEVTGVSINTSLGRMRYALMNLRKVIDKHQIVLTN
ECFp44417	-	-	Sphingomonas pituitosa NBRC 102491	WP_066725859.1	GCF_001598435.1	MTQSEHQQGRPRPPRDDEEMGLVAAVRARDLRAFEQLYRRYQPRLTRFVGTLLRSPALVEEVVNDTLMVLWQKAGDFTGASRLSTWLFAIAYRKALRARSRLPEVQESDAELAELPDAATTDAALSRDRTRAALQRAMAGLSADHRAVVDLTYFHEIGYREIAEILGCPVDTVKTRMFHARRHLRRAMAGELADWI
ECFp42218	ECF228	ECF228s1	Cytophagales bacterium B6	WP_022829898.1	GCF_000333295.1	MDFQLKSDQDLIHLYVAGDEAGLVELIRRYQSKIYTSIYLLVKDEYLAEDIFQDAFIKVINTLKAGKYNEEGKFLPWVTRIAHNLVIDHFRREKRAPMISNGDDFDIFEVLGNYDESTEDKMVREQTHKDLKALIQLLPSEQKEVLIMRHFGDMSFKEIADITDVSINTALGRMRYALNNLRKMMQSKELSLKN
ECFp34228	ECF275	ECF275s2	Cytophagales bacterium B6	WP_022830423.1	GCF_000333295.1	MEALYIDKHYNLVVECKQGSKKACYELYRLYSKAMLNVAFRIVGDIAEAEDVLQEAFVDAFAKLKDFRQDTTFGLWLKQIVVNRSINMLRKRKLELVELEDGHLENIADNEGWDDGDLQYQVARVKEGMKLLPDGYRVVLSLYLLEGYDHEEIGQILNISENTSRTQFLRAKRKLIEILNRKGTVS
ECFp37952	ECF214	ECF214s3	Cytophagales bacterium B6	WP_022832051.1	GCF_000333295.1	MSKKRKISLSEEELVLSLQHREKIAVEALYDMYSASLFGVISRIISDAAIAEDVLQETFVKIWHSFSSYSTEKGRLFTWMVNIARNLAIDKIRSKDFKNQNKNQEIENNVTFIDEQRNTVYKPELMGIKDLVQTLKPEQQLIVNLVYFKGYTHVEAAEELGIPLGTIKTRLRMAIQELRKHFN
ECFp44139	-	-	Cytophagales bacterium B6	WP_022832144.1	GCF_000333295.1	MNPYHTERQLIEQCRTDPAAFGQVFDCWYKPVFGYVMRRCGDYDLARDIAAETFLKAFLKIGSFKWKGISLSSWLYRIATNELNQYYRASKYKPESLQQLLENPQMEKLLHDHAGNEREMVEQELKAFDDYNRIRQNLLKLDIKYQEVIALRYFEQKNNTEISEILDKNEGTVKSLLSRGLEKLRNML
ECFp45262	ECF248	ECF248s2	Cytophagales bacterium B6	WP_022834230.1	GCF_000333295.1	MEINANFTENAKNDFHLVVKARQGNQKAYADLMHRYKDSIYFMVLKMVNNKEDAMDLTVETFAKAFEKLDKYQPDFAFSTWLFRVATNNCIDFIRKKKLNTMSIHGMTDDEGDEKPLQIKADTLNPEETSIKKQQTQELKTLIESLPTRYKNLITLRYFDELSYEEIAQQLDLPLGTVKAQLFRARYLLGNIINRFNRDDI
ECFp38984	ECF252	ECF252s3	Cytophagales bacterium B6	WP_031266279.1	GCF_000333295.1	MIDDREIVANVLKGNYQAFELLVKQYQKLVYFVVFRLVKNKEDNEDICQEVFIKVYNSLRRFAFESKLSTWIATIAYHTAINYLKKYNKEVLSSYPEDMDNYHFTTETPEYELERKCESEYIHHLIMQMPVNYRTVVTLYHLNEFSCAEIQEITGIPEGSIKSYLFRARQLLKDKMKKDIKFLQNERR
ECFp38274	-	-	Chloroherpeton thalassium ATCC 35110	WP_041469030.1	GCF_000020525.1	MIDQICDGDPHKRDQAYKRLLNKYRGQIFNLILKIIHNQNEVEDLVQETFSKAFNSIENFNKEYAFSTWLYRIATNSSIDYLRKRRLKTYSLDNPITTKDDEYTIEIPDSSEEPGKNIMQSQRDALVRSAIKNLPPKYRKVIEMRHLQERTYEEIAADLDIPLGTVKAHIFRAREMLYKMLRDKLRNY
ECFp42905	-	-	Desulfovibrio inopinatus DSM 10711	WP_027184636.1	GCF_000429305.1	MTLPPKQIDEATLVQSAQNGDAAAFTELVKSNQQHVAAVCAGHVPFDKVEEVAQEAFVRAYQSLNRFRGDAPFRNWLSVLAVRSCHDYWRKSYRNKEHPASTLGSDDEHFLERIADTGPTLEEEAEKRQAIRLLHYALDGLSPTDRMVVTLTHLEEYTVAETAKILDLSVANVKVRAFRARKKLRKLLAELDPAA
ECFp39006	-	-	Desulfovibrio inopinatus DSM 10711	WP_034642942.1	GCF_000429305.1	MNTQAQLTEDEEKIIISRVRSGDTQAFSHLVQRYQTPIYNLMVRMTRSNDTAYDLAQETFVRAFEKINAYDVSKAFFPWLYTLALNVGRGHLRKYRVENTQTHCFDEIQYEHEDPRHPENDYDRATDRHTLENALASLPEDMREALIMRYREEFSYQEIANVLDIGLSSAKMKIHRGLARLRSILTTEVSP
ECFp38991	-	-	Desulfovibrio inopinatus DSM 10711	WP_051261016.1	GCF_000429305.1	MKRGSTPDEQDNNDIHRTLAGDNAAFARLVIKYQDRIFHFILKHIRNRAIAEELTQEAFLDAYKALSTFAGRSRFSTWLMGIALNRSRNYVNRAPEMVYGHVDHETHPQNPSSTPTWSDIDTADFEAILRKGLTTLPNELREVFLLISIEGLSYQEAADIIDAPIGTVKNRMFRARTQLKDLFLQENFLP
ECFp43750	ECF111	ECF111s1	Xenococcus sp. PCC 7305	WP_040898969.1	GCF_000332055.1	MASKRVQSTVLNELDLVLRSQQGDSESFRALYQLYRQKASSTLYQLCGGFMLDDLVQEVFIRAWKGLPKLRTPKYFSTWFYRICWNVATDYRRKLARNAAKSKSTWELEAIAQEGISPHIDKTSDLMRLHYQDVVKRGLEHLSLPHRVVLVLHDLEDIPQQEIAQILEVPVGTVKSRLYYARKTLKNFLQQQGISI
ECFp43761	ECF111	ECF111s2	Geitlerinema sp. PCC 7105	WP_017661748.1	GCF_000332355.1	MVQPVPLTEKPLSDGDLVRQCRRGHSDSFRLLYRRHQHKVRSTLFQLCGSSFLDDLVQETFLRAWKGLPKLRSPEYFKTWLYRIAWNVASDKRREFAKTADLQSKLDPKPPSSPAPDLMDLHYRDLVQRGLEELSFEHRSVLVLHDLEDLPQKQVAQVLGIPVGTVKSRLFHARATVRQYLEKQGVTL
ECFp38220	ECF25	ECF25s1	Leptolyngbya sp. PCC 7375	WP_036020247.1	GCF_000316115.1	MSPFQAIQPDSQKLTAEHLNQLDLTELITVCQRNRYPEQAPFSELMRRYKSHVDRQLYHLAPDWSDRADLAQEVWIRVYRNLNRLQAPVKFKGWMSRITTNLFYDELRKRKRHAGTLSLDAPRHLDDGQVDWEIASEDPSPVDTMMTHEFYDRLQAAIAELPEVFRTTIVLREIQGLPYEEIAEITGVSLGTVKSRIARARYRLQGELKRYIDGQHTA
ECFp39750	ECF286	ECF286s11	Pseudonocardia spinosispora DSM 44797	WP_028935112.1	GCF_000429025.1	MVLTATAIDDATLVVRAREGDLTAFEALVARYQKRIYQLALRMTRDRADAEDVTQEVFLTAWRRLPEIQQEAAFSGWLYTTATNRCLTLLRKRRPITALDEQDTHGEPAWTAPLGQDPQRSAQTMAQLEALSEALGQLTAAQRAVWLLREAHGRSYDEIARTMDTTPDSVRGRLSRARVQLAELMSPWH
ECFp39753	ECF286	ECF286s11	Pseudonocardia spinosispora DSM 44797	WP_037074686.1	GCF_000429025.1	MVLTATAIDDETLVVRAREGDLTAFEALVTRYQKRIYQLALRMTRDRGDAEDITQEVFLTAWRRLPEIHREAAFSGWLYTTATNRCLTVLRKRRPTEALDEEQSRGEPAWMTVAGRDPQSSAQNMAQLAALSEALGRLTAQQRVVWLLREAHGRSYEEIARIVDTTPASVRGRLSRARIQLAELMSPWH
ECFp37822	-	-	Pseudonocardia spinosispora DSM 44797	WP_064743178.1	GCF_000429025.1	MTLSDTLTDGALIRAHLAGDPHAFGELAGRHQSVMWSIALGSLRSYHDAADAVQDALISAHQNAHRCRTEDSARGWLAKIVLNACRDRYRRTQARPDTPVTDEIIERLPTPRDPIADHERNLDLWSAMDLLPAHQRVVIVLVDIHGYPVQEVADMLGVPVGTVKSRCSRARRQLAEVLAPEGQA
ECFp38153	-	-	Actinokineospora inagensis DSM 44258	WP_026421577.1	GCF_000482865.1	MTPGPFPDPEADLVRAAAAGDQAAFRVLWADAERRAYALCVRLTGNHADAADALQETQVAAWQGLPRFTGSCTFAVWVYAIARNAALTVLRTRKRRAEVDLDGVAEPASGPFADAVATTMDVRSALATLPERHREAILLWAGGLTYDQVASVMAAPVNSVRVWIHRGRRALREQLGHQ
ECFp44703	ECF121	ECF121s2	Actinokineospora inagensis DSM 44258	WP_026425830.1	GCF_000482865.1	MTRQTRSDPTDRGVPSARSGTDGQTGSAVPDVAHSESWALVHAAQQGDTVAFGQLYDRYVDVVYRYVLFRVGDRELAEDVTSETFLRALRRITSVTYQGRDVGAWFVTIARNLVLDHVKSSRFRLEVTTGEIRDSERLEAGPEQQVMSKVTREALLGCVDQLGDDQRECIVLRFLQGLSVAETAEIMNRNEGAVKALQHRAVRRLAQLLPTELR
ECFp37813	ECF19	ECF19s12	Saccharothrix espanaensis DSM 44229	WP_041312754.1	GCF_000328705.1	MLDVRTTLVADSPAPAPRPEPDGRPSDASLVERVSAGDRGAFGELYDRYARPAYSLARRICVDPDLAEDVVQEAFLALWRNPAGYDRARGGFGTWLMTVVHHRAVDAVRRENTQRRRNVPLTDEASERNVPPADGADHAALTGVVGAEVREALKRLPEDQRQVIALAYLGGYTQIEVAALTGIPLGTVKSRTFAAIRRLRTSLRSVWAGETGGETTGAHR
ECFp33406	-	-	Saccharothrix espanaensis DSM 44229	WP_051075918.1	GCF_000328705.1	MAGGVARGDLAAFEVLVRRYSGRVFGLAYRVLGDRAEAEDVTQEVFATAWRRLGSLTEPAAVRTWLFRVAYRECLGVLRRSRTDPVDELPDRATPVGLGQGPRDPSTVAETVAAVAALRSALRGLPAPQRAAWLLAEVDGLSYAEIASVVGATEESVRGRLARARVRLAEVMKVWR
ECFp36446	ECF121	ECF121s2	Saccharothrix syringae	WP_033428482.1	GCF_000716755.1	MTARARENPVRTLRSMWSTGGQSSTIVSVESEPAREPWNLVRAAQDGDTDAFGVLYDRYVDVVYRYVLFRVGDRTLAEDVTSETFLRALRSIRSISYQGRDVGAWFVTIARNIVFDHVKSSRYRLEVTTAELADNREVTSGPEDEVLTDAANAELLRCVAQLGDDQRECITLRFIQGLSVAETAAKMGRNEGAVKALQHRAVRRLAQLLPTWLR
ECFp34107	ECF19	ECF19s12	Saccharothrix syringae	WP_051766945.1	GCF_000716755.1	MLDVRTSLVADSPAPAPPGAPDRPSDGDLVERVSTGDRVAFGELYDRYARPAYSLARRVCVDADLAEDVVQEAFLSLWRNPRGYDRARGSFGTWLMTVVHHRAVDAVRRENTQRKRNVPLTDEFSERDVPPASGADEEALTGVVGAEVRAALRGLPEDQRQVIALAYLGGYTQAEVAALTGIPLGTVKSRTFAAIRRLRTALRSAWVGETGGEAPGRTTGAQR
ECFp33142	ECF248	ECF248s3	Riemerella columbina DSM 16469	WP_018674606.1	GCF_000374405.1	MAKEDLSILIEKAKHKDQKSQTKLINLYWVSVFSFVMKKVKYETEADELTVRVFSKVLSKLDLYDPNFQFKTWVLTIAQNTIIDYWRKKNRTNETTTEHIEDFKNEWAKSPEELLISDEEEQSIIKIIDSLDANYQEIIRLRFFEEKSIKEVAETLGLSISNTKVRIMRAKKLLAQLLSKNKK
ECFp36729	ECF14	ECF14s1	Janibacter terrae NBRC 107853	WP_068329017.1	GCF_001591405.1	MTSEATASTAPAPVEGWVPPTWAEVVEQHSERVYRLAYRLTGDVHDAEDLTHDVFVRVFRSLDGYTPGTFEGWLHRITTNLFLDKARRKQRIRFDALTDEFAARLHSGTASPEQIVLAHHLDGDVQRALDALPPQFRAAVVLCDIEGLTYDEVAEALDIKLGTVRSRIHRGRALLRESLEHRAPKPTTRTESRRRGGSGFPMARPVTGTL
ECFp43578	ECF14	ECF14s1	Janibacter terrae NBRC 107854 = JCM 12887	WP_068423230.1	GCF_001598955.1	MTSEATASTAPAPVEGWVPPTWAEVVEQHSERVYRLAYRLTGDVHDAEDLTHDVFVRVFRSLDGYTPGTFEGWLHRITTNLFLDKARRKQRIRFDALTDEFAARLHSGTASPEQIVLAHHLDGDVQRALDALPPQFRAAVVLCDIEGLTYDEVAETLDIKLGTVRSRIHRGRALLRESLEHRAPKPTTRTESRRRGGSGFPMARPVTGTL
ECFp35397	-	-	Oscillochloris trichoides DG-6	WP_044199318.1	GCF_000152145.1	MSAPSSLSPEVIRRAQQSDPQALSAIYERYAPDIYRYIYFRVNDHELARDLQSDVFVRMLEGIDRYEDRGWSISSWLYRIAHDRMVDVLRRRERMPMISLDMWVEQIEDPRENDIDVSAQRAGLERALSQINPIQAQVLRLRYIYDLSIAETARQMGRSEGSIKSLQYRAQQSLGRVLEQMDREAAQRGEGFSFA
ECFp35649	ECF271	ECF271s1	Oscillochloris trichoides DG-6	WP_044201655.1	GCF_000152145.1	MPGPTITITVYDDEAQLLQGLRDHDPDACTCLMKRFSPLVYARAMRLVDDPDEAEGILQTTFIKACQAIDNFDGTSSLGTWLYRIATNEGLMHLRSRRQTVAIDAMAEMFQLEDMQGNRMAWPADPLRSTLDSELRSEIEAAIAELPESLRLVVKLRDMEGLSTEETAEHLGISVGAVKVRLHRARLKLREALAAYMARQV
ECFp38544	ECF228	ECF228s1	Tenacibaculum mesophilum	WP_047789218.1	GCF_001027945.1	MIMQHIVDDSVLVKNYINGSEYAIELLIKRHQQRLYSFIYSKVQNRDTTEDIFQDTFIKVIRTLKKGNYNEEGKFLPWVMRIAHNLIIDFFRKNNRMPTFNNTEEFDIFSVLSDGTLNAEGKIIKEQILNDVKELVEELPEEQKEVLKMRIYNDMSFNEISENTGVSINTALGRMRYALINLRKIIEKNKIILVS
ECFp42311	ECF248	ECF248s1	Tenacibaculum mesophilum, Tenacibaculum mesophilum	WP_047789492.1, WP_047789492.1	GCF_001027945.1, GCF_900129475.1	MKSNFETQALDINQEKVFHHIQQAKKGNQISFNYLLDTFWGSVYAFQLKKTKNDNDAEDITIQTFSKAFDRIETFDENYQFKTWLITISKNVYIDSLRKKKSTIYTQTTEEQEKEVYAVVDDAPSPEDKIITEQNLAKLLKDIKKLKPKYQDVINLRYFQELSYKEISEQIGEPINNVKVKLLRAKKLLAEIIKKS
ECFp45004	ECF214	ECF214s1	Tenacibaculum mesophilum	WP_047789701.1	GCF_001027945.1	MQLESLIKNFKNKDVKAFESLYEMYKQSVTGVVFNIVRDQAIAEEITQDVFIKAWNNANSYSEKKGRFFTWIINIARNAAIDKTRSKNFKNSSKNLDAEIFVDILENHDSLDSKTDAIGIKNFVNKLKDTCIKVIELLYFKGFTQKEVSESLKIPLGTVKTRSRNCINELRLMLK
ECFp37884	ECF275	ECF275s7	Tenacibaculum mesophilum	WP_047789787.1	GCF_001027945.1	MKSTKQLHQSVIDACRSNDAKAQMQLYDLYCDAMYTVALRYVKDSFTAEDVMQEAFIKAFKNIDSYKDGVAFGAWLKRIVINQSIDYLKKKKLELVSINEEITTVADDDNWNVAATISYQDIVNCIQQLKEKYRVVLTLFLLEGYDHGEISQILGISEVSSRTHLLRGKRQVQEQLKAVHHV
ECFp158498	ECF228	ECF228s1	Tenacibaculum mesophilum, Tenacibaculum mesophilum	SHF48958.1, WP_073181184.1	GCA_900129475.1, GCF_900129475.1	MIMQHIVDDSVLVKNYINGNEYAIELLIKRHQQRLYSFIYSKVQNRDTTEDIFQDTFIKVIRTLKKGNYNEEGKFLPWVMRIAHNLIIDFFRKNNRMPTFNNTEEFDIFSVLSDGTLNAEGKIIKEQILNDVKELVEELPEEQKEVLKMRIYNDMSFNEISENTGVSINTALGRMRYALINLRKIIEKNKIILVS
ECFp36816	ECF251	ECF251s1	Tenacibaculum ovolyticum DSM 18103, Tenacibaculum ovolyticum	WP_028889347.1, WP_028889347.1	GCF_000430545.1, GCF_001641405.1	MTTKNDQTYINEVLNGNTNAFSILIEKYKGMVFTLALKMVKSREEAEEISQDTFIKAFKNLNKFKGESKFSTWLYKIGYRTCLDSLKKNKEKYNTDTIDEITINKIKSTEGILEGIERKERAEIINKCMLSLPEDERSVLWMFYFEELSLKEIIAITDFSEANVKVKLHRARKRLLNIVKQKVEPELINHYGRR
ECFp36803	ECF248	ECF248s1	Tenacibaculum ovolyticum DSM 18103	WP_028889636.1	GCF_000430545.1	MEVNKEKVLEHIQLAKKGNQLSFNFLLDTFWGNVYHYQLSKIKNDNDAEDITIRTFSKAFDKIHTFDEKYQFKTWLISISKNVYIDSLRKKKTSILVDTSKEQEEAAFRVVDKSPSPEDKIITEQNLAKLLKDIKKLKPKYQEIINLRFFQELSYKEISEIISEPMNNVKIKLLRAKKLLAEIIKKA
ECFp44767	ECF275	ECF275s7	Tenacibaculum ovolyticum DSM 18103, Tenacibaculum ovolyticum	WP_028889677.1, WP_028889677.1	GCF_000430545.1, GCF_001641405.1	MKSTKQLHQSIIDACKNNEAKAQMQLYDLYCEAMLTIAYRYVNDKFLAEDIMQEAFLKAFKHIGNYKGEVVFGAWLKRIVINQSIDWLKKKKIAFVSINEETSVMVDEEDWSIAPAISHKEIISCIQQLKDKYKIVVTLFLLEGYDHGEISKILGISEATSRTHLLRGKRKLQEQLKAVYHV
ECFp35527	ECF102	ECF102s2	Tenacibaculum ovolyticum DSM 18103	WP_028890197.1	GCF_000430545.1	MKSLDITKLSDEELVSKIVEKNDTHLFAVLYDRYAGVVYNKCYGFSKNKEEAQDLTHDVFILLFGKLRTFKGRSKFSTWLYSFTYNFCVNYVQRNKEKRKEKVTVVTDQIKENSNEDEIDDATLFELKSDKLAKALEIIAASEKMILLMKYQDDMSIKDISITLDLGESAVKMRLKRAKGKVIKAYNEL
ECFp39886	ECF275	ECF275s1	Tenacibaculum ovolyticum DSM 18103, Tenacibaculum ovolyticum	WP_043706943.1, WP_043706943.1	GCF_000430545.1, GCF_001641405.1	MEFKTTHINQLIERCKKNDSNAQMQVYNDYHKAMYNTAYRILKDEFEAEDLIQEAFLTAFTKLNTFKGDVTFGAWLKRIVINKSITQLKKSNRYNEVKMEIIPNPEEEETTVNYSSLTIKEVMNSLLNLKENYRVILTLNLIEGYDYEEISQILNYTNENVRTTISRAKKKLKQVLLANTKNTQVYGR
ECFp35939	ECF102	ECF102s2	Tenacibaculum ovolyticum	WP_064966118.1	GCF_001641405.1	MKSLDVTKLSDEELVSKIVEKNDTHLFAVLYDRYAGVVYNKCYGFSKNKEEAQDLTHDVFILLFGKLRTFKGRSKFSTWLYSFTYNFCVNYVQRNKEKRKEKVTVVTDQIKENSNEDEIDDATLFELKSDKLAKALEIIAASEKMILLMKYQDDMSIKDISITLDLGESAVKMRLKRAKGKVIKAYNEL
ECFp41783	ECF248	ECF248s1	Tenacibaculum ovolyticum	WP_064966439.1	GCF_001641405.1	MEVNKEKVLEHIQLAKKGNQLSFNFLLDTFWGNVYHYQLSKIKNDNDAEDITIRTFSKAFDKIHTFDEKYQFKTWLISISKNVYIDSLRKKKTSILVDTSKEQEEAAFRVVDKSPSPEDKIITEQNLAKLLKDIKKLKPKYQEIINLRFFQELSYKEISEIIGEPMNNVKIKLLRAKKLLAEIIKKA
ECFp43455	ECF292	ECF292s3	Microbacterium foliorum	WP_045253418.1	GCF_000956415.1	MVGERFRSALEEADDRLVASRAMDGDIAAFAVLVRRYTPMMRAYTQRMLNASADVDDIVQEAFVTAWQRFSELDDPSKVKSWLMRIVSRKAVDRIRALRPTVDVDDVEQSAPSQTSPDRVAEARAGVAALGAALQELPAAQRECWVLREMGGYSYDEIATELDISVSTARGLLARARKSMIVRMEAWR
ECFp34661	ECF245	ECF245s1	Bacillus fumarioli NBRC 102428	WP_066370822.1	GCF_001591485.1	MEDIIKKRIKQVIKGDQEAFGEIVDIYKNSVYQLCYRMLGNRHEAEDIAQEAFIRAYTNIHTFNQELKFSTWLFRIATNLCIDRIRKKKPDHYLDAEVAGTEGLTLYSQLPSETPLPETELETLELQDAVHKEILKLPEKYRSAIILKYMEGLSLNEISEILGLPIGTVKTRIHRGREALRQQLRYV
ECFp36888	ECF281	ECF281s3	Desulfotomaculum alkaliphilum DSM 12257	WP_031513555.1	GCF_000711975.1	MSSTDQQLVERSKTGDYQAFEELVQKYENKVYSVAYRFMGNHADACDLAQEAFIKIYNALPGFRGDSSLMTWIYHITANVCRDELRRRQNKQTYSLDDEFHENLPSILNIVSDEPGPEEEMERQELRLQVQQCLNMLSEDYRLILIMREMQELSYDEIATVLDCSLGTVKSRLSRARNAFKQKMAALVEHSTQKTRQ
ECFp40985	-	-	Desulfotomaculum alkaliphilum DSM 12257	WP_031516323.1	GCF_000711975.1	MECLTERVHPDTELSFEELYNNNFAAVNRYLRYRLVNLWDADDLTAVVFMKALEKFHTYRGQSSFSSWLFRIAHNVYVDHVRGSRELVTTDESLHQQQAREGNPEEEVLLGEEVQELRNLLETLPWEYRDVMALRYAGELRFAQIAEVLGKTESAVRMIHHRAIKMLRRHYKIG
ECFp34319	ECF33	ECF33s6	Methylosarcina fibrata AML-C10	WP_020561799.1	GCF_000372865.1	MNTENKTDQPNQDADLIARICQADEQAFELLYHRFYSRLFRFIARITRRTDMIDEVINDVMYVVWEKAETYNGQCQVSTWILGIAYNKARQTLRNHRPFAEESLDDMEVEKLYPAAVAQNDTVAAQTELENWLESALDRLSAEQRAVIELTYYHGLHYSEIAELMDCPENTVKTRMHHARKKLALVLKEQ
ECFp34037	ECF223	ECF223s3	Pseudoflavonifractor capillosus ATCC 29799	WP_052647294.1	GCF_000169255.2	MLFGLSALEQELLPARAPALEDSLILRVAQGDTQAFSELYLRAHKAVYGFALSIVKNQHDAEDVMQDTFLKVDAAAGSYQSKGKPMAWVLTIARNLALEKLRERRDVPLEQEEDWHLWASVDPTRAQEDKLALEAAMKCLGNEERQVVTLHALSGLKHREIAALLDMPLATVLSKYRRALLKLKNYLEEREAT
ECFp41439	ECF228	ECF228s1	Tenacibaculum maritimum NBRC 15946	WP_024741465.1	GCF_000509405.1	MRKNLTPDSTLISNYIKGDELSLEFLIKRHQQRLYSFIYSKVQDRDITEDIFQDTFIKVIRTLKKGTYNEEGKFLPWVMRISQNLVIDFFRKNNRMPAFKNTDEFDIFSVLSDGELNAERKIIKEQVLREVRYLVEELPEEQKEVLKMRIYKDMSFNEISENTGVSINTALGRMRYALINLRKIIEKNEIILTH
ECFp34063	ECF102	ECF102s2	Tenacibaculum maritimum NBRC 15946	WP_024742259.1	GCF_000509405.1	MKTLEVNKLSDEELVSKIVEANDTHLFAVLYDRYATVVYNKCYGFSRNKEEAQDLTHDVFIKLFVKLRSFKGNSKFSTWLYSFTYNFCVNYVQRNSNKKKEKVTVVTDVIKEESDEDEIDDAALFELKSDKLAKALELIEPKEKMILLMKYQDDMSVKEISEALSIGESAVKMRVKRAKERVVKVYQEL
ECFp39632	ECF248	ECF248s1	Tenacibaculum maritimum NBRC 15946	WP_038025340.1	GCF_000509405.1	MFKTHKLEVTKEIISEYIQKAKKKNQMAFNFLLDYFWGSVYNYQLKRTNNDNDAEDITIQTFSKAFNKIETFNEQYQFKTWLIAISKNVHIDFLRKKKPFLSIETTQEQENEVYSVVDDTPSPEDKIIREQNLAKLLRDIKQLKPKYQQVINLRYFQELSYKEISEQINEPMNNVKIKLLRAKKLLAEIIKKS
ECFp43088	-	-	Methylomonas sp. LW13	WP_033158024.1	GCF_000702925.1	MPEQPQIGSDEYALLQRIGEGDTAAFEAFYKNYYPRLFRFILRMTRQPEAVEELIQETLLVVWEKPQGFNHESKISTWVFGIAYHKTLKAMAKSARRNNDVDIDDLTESMGDPTANPANNWENEDWLNYALATLPPDQRAVIELTFYHGLSYQDVARILDCPENTVKTRMFHARRKLQVFADAQEK
ECFp42169	-	-	Opitutus terrae PB90-1, Opitutus terrae PB90-1	ACB76467.1, WP_044891816.1	GCA_000019965.1, GCF_000019965.1	MTVPGVIGKQSGPPKILGTIQKYTHQTEAERMSSKAQEVALDRILVDRFKSGDHAAFDEMVSRYWDRIYAMVNQLLRNSQDAEEVTQDAFIRAHRGLTNFRGESAFSTWLYQIATNLARNRYWYWWRRKRDQSVSIDAPVSSDNATTLAEIIPAEVETPDDIAVTQEFVSRIGRGMEKLSAKHREILILRNVKNLSYEEIADILNISVGTVKSRIARARESLRSRLGEDFK
ECFp44469	-	-	Opitutus terrae PB90-1	WP_052300359.1	GCF_000019965.1	MVRQAQQGDENAQRTLVINYQRRLAGFIYAITGRSDAVEDLAQQVFIKMIRALGRLHEVAQFEAWLFRLARNTCIDHLRRQKLRRIFTPFGAEHENVPEPAGAVDSEELDALRHALQQLPPKDRALLALAQEGRSQVEMAAVTGTSVMAVKARLHRAREKLRQHYQRPHET
ECFp33285	-	-	Coprothermobacter platensis DSM 11748	WP_018962601.1	GCF_000378005.1	MKVEHVLIEKVKRGDPKAFQELFNQFEREIYTLAYRLVGNREDAEDVTQEVAWILWSKIKSFRNESSLSTWLYRVTANTALQLLRKKKKIVYVEPNFHTAEDMHLMLEMAVMDLPDSQRALIVLRDIYNFPIKDIARMLDITEENVRVQLHRARKALRKKLEGGENDGVQRSAGTDTGIPERRINKKPNK
ECFp39773	-	-	Coprothermobacter platensis DSM 11748	WP_018963792.1	GCF_000378005.1	MDEIKLIDRIKHGDRRALDTLVKAYYQNVFAYFYYHTQNRETAMDLTQEVFVKVVASIETYENRGRFRSWLFTICANHLRNHWKYGSTHDEYELEEESEEDMAVSWQNITDSTDLLNALSQISTDQRDCVILKYYYGFTSREIAEMLHIKEPTVKARIRYGLSKIAKLLRGDETGGKEQ
ECFp39997	-	-	Anaerovorax odorimutans DSM 5092	WP_051280436.1	GCF_000426305.1	MKTKFNNIYENYQHAVYGYFFYMTHDEQTAQDLSQETFLKIYLGLNKIKNDSNLKAWCMTIARNTFLSYARKKKPYLLGDEIIKENMAASGKSPEDVILQSEKQKEIHRLLLKLKECERTVIILRDYEGLSYEDIGGIMELTETVVKVRIYRARNKLRKLYEAVSENIKEIDA
ECFp44742	ECF102	ECF102s2	Muricauda ruestringensis DSM 13258	WP_041801937.1	GCF_000224085.1	MEKEDFYVHLSDEELVKQIVADNDPMLFGKLYDRYAKMVYNKCYGFAKSADEAEDLTQDVFLQLFIKLRTFKGKSKFSTWLYSFTYNFCVNYVNRNKQRKIRDKSVQVEVSEHKLTEEVPDESLYEMKADKLKKCLKLISVEDKSILLLKYQDGASVKELVTLMEIGESAVKMRLKRAKERLLEIYNTLE
ECFp42804	ECF251	ECF251s11	Muricauda ruestringensis DSM 13258	WP_041801995.1	GCF_000224085.1	MRDNDIDAILIERVKEGDEKAFVQLVDKYKDLSLSLAHSIMKDRDKAEDVLQDAFIKVYEKAGSFKHQSAFSSWLYRIVVNTAYNALKKERKYREMDDFTLEGKGIENPPDSDKIRDGDRKKYIVMALERLRPDEALVLRLHYLCGYTIPEIHEITGFGNSKIKVDLHRGRGHMEEVLTDLLGDHVKDLL
ECFp33097	ECF203	ECF203s2	Actinomadura oligospora ATCC 43269	WP_026414493.1	GCF_000518265.1	MDATAARLRERLAKDLDDGFTELVRVHATDVHVFLQRVTGSAVEADDLGQETFLRAYTALQGYSTQRRLELRTRAWLLTIAANVWRNHVRSAVRHPVVLTDPERSCDHADDGPGPHERAANASDRDMLVAALGRLPERTRAAVVLRHVIGMSYAEVAEVQNCPVGTVKAQASRGIAALRGVLETDNASAGEVST
ECFp38771	ECF283	ECF283s4	Actinomadura oligospora ATCC 43269	WP_026414860.1	GCF_000518265.1	MAFDERTEDLALKAARGDASALDELLRKIEPDVLRHASRFLPNRQDAEEACQDALLQVARNIHRFEGRSRFSTWLHVVVANSSRSTYRSLKRRSVEQAGELPQQRPDPRRTSVIAGSRVDILDAMEDLESRKPDLIQALVLRDVSQLEYAEIAEQLKLPLGTVKSRIHEARKQVRQTLGESYT
ECFp36469	ECF33	ECF33s1	Bradyrhizobium sp. Tv2a-2	WP_036048986.1	GCF_000472425.1	MQVLYGRHHVRVFRFGLRLVRDEQVAEDLISEVFLDVWRQAGKLEGRSTWLLAITRFKALSALRRRKGLELEDEAAQAIEDTSDDPEVAATKKDTSAALRKCLAGLSPEHREIVDLVYYHEKSVEEVAEIVGIPENTVKTRLFYARKKLAELLKAAGVQRGWR
ECFp41719	ECF204	ECF204s3	Actinoplanes globisporus DSM 43857	WP_020510776.1	GCF_000379645.1	MSRLERATELDDATAVARARAGDLDAYEVLVAQYTAPAHRAAVLLGAGAEADDVVQEALVKAYRQLSKYRGESGFKAWLLAIVANETRNLHRSRGRRDGLVLRAAAKEEPTLAPDPAESAMANERRQHLVNQLRRLDRRDREVLVCRYLLDLSEAETAVTLGLPKGTVKSRTARALKKLREHLGGEEGTDA
ECFp38328	ECF209	ECF209s1	Actinoplanes rectilineatus	WP_045747146.1	GCF_000962825.1	MNRPAPPRDCRGVTDRARRDALLVVRAQLGDRRALAELVSHWHDPIWRYIRRMLDRPGAADDVAQEAWAAALRALPRLRDPDRFAPWLMTIARRAVLDQLRERYRPEPGGEATVHHSDEADEALDRAIVADGLAGLPPVEREVLILYYLHDLSAEDCAQILGVPRGTVKSRLFRARRMLRAHLIERGLTHE
ECFp34944	-	-	Alkaliphilus transvaalensis ATCC 700919	WP_026476585.1	GCF_000621485.1	MEQDELLIKRASTGDPIAFGKIVDSYKNYVFSIILNITKNKEETENIAQETFIKVYNSLNSYQGQGFKSWIGKIAVHKAIDWNRKVKREGAGFLAYCQHQEIHSQMLEPSPEEKILQGEDTKKLKIVLNQLPERYRGVLESYYLNAMSYKEIAEKEGISVRTVESRLYRGKNLLREAWKEADLDASLPPR
ECFp42506	ECF227	ECF227s18	Alkaliphilus transvaalensis ATCC 700919	WP_026477491.1	GCF_000621485.1	MIEDYQLIWQIKKGDKQAFDILVRKHYQNIYSYCLRRVGNQVVAADLTQDIFLKLVKAIYNFRFSGKFTNFLFTIAVNTCNDYYKKPQQSYVDVNSLQKSDGKPEPIESIVRNEEARAIKKKLDVLPDIQKDTLILYYYHDLKAKDIAKITGVSLATVKSRLKQGKDKLKKMLSEEDYFER
ECFp43451	ECF25	ECF25s2	Alkaliphilus transvaalensis ATCC 700919	WP_034327568.1	GCF_000621485.1	MNQQEISLIEKTKQGDILSFEKLIEPYQKKAFNIAYRMLGNLEDANDITQEALIKIYKSINKFEGKSSFSTWIYSIVSNTCIDFLRKKKKSQVVYLEQQDDTGEKTYQIEVADEMNTPEYLFERKEMRNIIHDAINQLKVDQKEIIILRDINGFSYQEIADILKCSEGTVKSRISRARNSLRILLSKKLQEA
ECFp33990	ECF	ECFs74	Alkaliphilus transvaalensis ATCC 700919	WP_051569424.1	GCF_000621485.1	MTDWEIVQEIISGNSQLFREIITRYKKAVYSLCFRMTNNHEEAEDLSQEVFIKTYHNLRKYDSNYKFSTWILKIATNTSIDYIRKKKVETVPLEEEIESKHESASAELVYLHQQNKNYIEKAINELPTDYRTLIILYHQYGLSYKEIAENTNLPMSKVKNRIHKGRSLLKDKLKEIKEEGAQWTAKQLQL
ECFp41451	ECF227	ECF227s8	Streptococcus orisratti DSM 15617	WP_018375877.1	GCF_000380105.1	MLEDYILIHKIKRGDTDAWEKLVKKYYDGIYCYCVRRCYGNRILATDLTQDIFVKLIENIYHYRYSGKLYNYLFTIAVNTCHNYYKKKQIDQIELNEQQLISNRETPINHLETQVEHQLIQEALDKLPTHQREAIILKYYHGLKVKDIAKISGVGVSTAQSRIYQGLKKLEKLLDREDFLNDKRG
ECFp44957	ECF14	ECF14s1	Actinomadura rubrobrunea NBRC 15275	WP_067918506.1	GCF_001552235.1	MVRAHSGRVYRLAYRLTGNQHDAEDLTQEVFVRVFRSLSNYTPGTFEGWLHRITTNLFLDMARRRQRIRFEGLADDAAERLQGREPTPAQAYDDRNFDADIQAALDALAPEYRAAVVLCDIEGLSYEEISATLGVKLGTVRSRIHRGRAQLRAALEHRAPQRRGAAEGDRRDDDLVAAVPAAAPATGDASIRTGEPARPEGA
ECFp38675	-	-	Desulfotignum balticum DSM 7044	WP_024335487.1	GCF_000421285.1	MNTDARADRIRDEKDLVEQLRQGRKHAFDVLVARFQKPLLKVAYGITLDVEESREIVQDVFTTVFRQIHSFRQDTLLYTWLRKITVNHCLNWKRKWKRRFRWHHDPITAENENTVSGKDTPLDTPETLIQKKQFRDRLMEAARHLPEKTRVVFVLYALEGLSYEEIADFLHIRKGTVASRLYHARKQVARVLDPKKPQETPV
ECFp33749	ECF105	ECF105s2	Bacillus nealsonii AAU1	WP_051994044.1	GCF_000401235.1	MEWLGKGGEAISDQVLIEKVKAGNDHAFRLLVEKHRDYLFRSIYSVLKDQKEAEDATQEVFIKIYTSLPNYENQGFKTWITRIAVNHAIDMRRKKQRRKEEMTEELESHIGGSLADDVEIEVLKRERQKLVQKRLEEVPANYRDVIYGFYIQEKSYQEMALEQNVQVKTIETKLYRARLWIKTHWKEEEFL
ECFp158517	ECF25	ECF25s2	Caloranaerobacter azorensis DSM 13643	WP_073198066.1	GCF_900129995.1	MLIKKSSEGDVDAFEELIKDYEKRAYNIAYRLLKNSEDAMDVVQEAFIKIYKSIREFKFKSSFSTWVYRIVVNTSIDFMRSKKVVYSLNEAIKSERGDINIEIADYENTPEIELERKLTKELVKKSIDKLDDIHRTVIILRDIQGFSYNEISEILGCSLGTVKSRISRGRIALREIILKEMEHKDIKLSQKE
ECFp34126	-	-	Pleurocapsa sp. PCC 7319	WP_019506722.1	GCF_000332195.1	MSQKTDPELVALARCGDKVAFSHLIKRHRSLAFGIARKMVGRVDIAQDLVQEALLQAYLSIDRLRDDDRFQSWFCGIVLNVCRSHIRHQKINFLSFEEIMGGMKVDADIFGATSPSPMKVAQEQELYNLVLEAVNSLSPKNRTTVLLFYFEQLTIYEISALLNSSVTAVKGRLHKSRKQLKERFIPLYLEDKRIEPMIQVTVADLIYLPIVELPNSVLNSNSCVAILWDEVNRRFLPIFVGIPSGEAIAQILTETSLTRPMTFQFMSNILQAANVNLKSVRVESLHEDIYYAIVSLDCEGQIKEVDARPSDAIALALLMNSPIYVNEAVMQEAAIQVPSDIENAPTGRGLSELMSYRQQKQQELKKKRQEEQSQLKSREENWETINNLTMKFLFHRDRL
ECFp44318	ECF111	ECF111s1	Pleurocapsa sp. PCC 7319	WP_026102534.1	GCF_000332195.1	MQTEQESEQKLVLLCQQGDRQSFRLLYQRYQHRVRSTIYQLCGKSMLDDLVQEVFLRAWKGLPKLRTTKYFATWLYRISWNVATDQRRKLARGREQTNFNEKSEDKDQLSYSKNLSNIEDTPDLMHLHYQDLVQRGLNNLSFDHRAVLVLHDLEDLPQKQVAEILDVPVGTVKSRLFHARNSFKKFLEQKGLTF
ECFp39293	ECF111	ECF111s1	Pseudanabaena sp. PCC 6802	WP_019498067.1	GCF_000332175.1	MNLVSKIVARGESSELSDRQLVDLCLQGNTQSFAKLYQRHQQRVRSTLYQLCGAEALDDLVQEVFLRAWKGLSKFRQTAQFSTWLYRIAWNVACDGRKSIARTRSRTVTTDDDQIQSIPDRSDASTSNPALAKLHYQDLVQRGLEQLSQEHRTVVVLHDLEELPQKDVAEILEIPVGTVKSRLFHARTALKQFLELQGVEI
ECFp33855	ECF25	ECF25s1	Pseudanabaena sp. PCC 6802	WP_019498607.1	GCF_000332175.1	MSYSLSWSTKAEVEYPSVSVSDEKLSNLDLVCLCQQGSQPSKSAFAEIMRRHQSHVDQLLYKLAPDWQDRADLAQEVWLRVYRNIKRLQEPEKFRGWLSRIATNLFYDELRKRKRVGTSVSLDNPLQTGDGGEIEWELPSNEPGPVDNLSTQEFYEYLRKAIADLPAGFRETIVLREIEGLSYEEIAEITGVSLGTVKSRIARARIRLQTQLQPYISSL
ECFp36824	-	-	Syntrophobacter fumaroxidans MPOB, Syntrophobacter fumaroxidans MPOB	ABK19546.1, WP_041441106.1	GCA_000014965.1, GCF_000014965.1	MCSAYSQAIWLWGDGIRQVPDEGAGANPEGRPVKVKHQTMSDQDQSNPAQGGTDDVALLAERARDGDAAAFGRLVDLFQDEIFRMVYYRTRSRPDAEDLTQDVFLQAFKNLGKLKDFDRFRAWLYSIAVNRVRDFYRKKRLLSFFGLMGEEGSSEAPEDRPDHGPGALEQLVREEFWVRVRQLSETFSGAEREVFFLRFLDNLSIKEISHTLHKSESAVKTHLYRALQKFRDHSEAGEFLEGDRTCP
ECFp37861	ECF21	ECF21s7	Hymenobacter aerophilus DSM 13606	WP_019946254.1	GCF_000382225.1	MSALSAALSGMGGLRSLLPGAHATTESAASSASTASRTLTPPAQLSDMELLDGCLAGSRLMQKYLYERFASRMMAVCLRYAQTTFEAEDVLQEGFLTVFKNLASFRRECPLEFWIRRIMVNAALRQHRRNAPLIAVSDGGDYPQDLAGEEFTLSNYNFEELLGLVQELAPRYQMVFNLFAIEGYGHKEIGELLGISEGTSKSQYSRARAILKNKIERLDAQRPHGFR
ECFp43292	ECF248	ECF248s2	Hymenobacter aerophilus DSM 13606	WP_019946779.1	GCF_000382225.1	MSCLQVESASEKELSVRAHRDQALVRAALAGQARAYEALWTYYRKPVFYLILKMVPHADDAEDLTMEALGKAFRHLPSYTPAFAFSTWLFRIATNTSIDFLRRQRVSPLALRQPAAGSGELPGREDNSPEPEVQDPEPDPLEGYIQQQRQQWVRQMVGRLPLKYVPLVQLRYFEERSYEEIATALDLPLGTVKAFLSKARKLLLALMQDSSHLA
ECFp42870	ECF275	ECF275s2	Hymenobacter aerophilus DSM 13606	WP_019947495.1	GCF_000382225.1	MEAFAYTDITAPLVERCRLGDRRAQAEIYKRYSKAMFNASLRITGDYAEAEDVLQEAFLSAFRELHSYKGDSSFGSWLKRIVINKSINCLRNRRLSLVPLGEQHDGAAEAPDQGPDPEITSWRADVVRRCVQELPDGYRVVLTLYLLEGYDHAEIAGILNISESTSKSQYSRARKKLLELARQHGL
ECFp36013	ECF228	ECF228s2	Hymenobacter aerophilus DSM 13606	WP_019948403.1	GCF_000382225.1	MDTMQPSDSALISLYIAGQESAFAQLLERHKARVFTTIQLIVRDPDTAEDLLQDTFIKAIHTLKSGRYNEEGKFSSWICRIAHNMAIDAFRREKRSPMVSLDTTTHPFNSLSLAEEGTEAMLTREETHERLRGLIQELPAAQKEVLLMRHYGDMSFQEIADATGVSINTALGRMRYALINLRKKMAAQPVFDDSNLYPRHPAPVRVQRVTG
ECFp33601	ECF274	ECF274s1	Hymenobacter aerophilus DSM 13606	WP_019948689.1	GCF_000382225.1	MLSADEQLLLSACLTHDRQAQYRLYERYKTAMFSSALRILGSRDLAQDALQDAFVQVFQQLQNFRQQSALGAWIKTIVVRRALLTLRQEQRMEVYDSDRHTEPLVAWHDSLTGEALEKAIGELPDGYRATFCLIEVEGYSHREAAELLGTSEGTSKSQLHHAKRLLQRKLQFLYR
ECFp44213	ECF248	ECF248s5	Hymenobacter aerophilus DSM 13606	WP_019949585.1	GCF_000382225.1	MEVNQEKQFSAKAKHDFKLIRAAVENNDEKAYAELMQIYKKPVYHVVLKMVRNADDADDLTIEAFAKAFKNLHKFNPEFAFSTWLFRIATNNCIDFIRKNKIKTMSIDSAIKIDNGDEITIDFRDQNLNPQETTIKNQKIEIMQHVVSRLPDKYQRLVTLRYFDELSYEEIATELKAPLGTVKAQLHRARELLYDMVKGKKEII
ECFp142480	ECF286	ECF286s7	Nocardiopsis halotolerans DSM 44410	WP_017570342.1	GCF_000341065.1	MHWETALPESVLVERAQDGDDRAFETLVRRHQDTVYRIALRMLRDPADARDAAQEALITAWRRLPELADPRSFPAWLNRIVGRRALNVLRDRGPVETVEDGERLESREPGPVGETLAGDLRGALLHALSGLPPPQRICWVLREMEGLGYEEIAEIVDTTPTAVRGRIHRARTHLVEALEPWR
ECFp142532	ECF211	ECF211s2	Nocardiopsis xinjiangensis YIM 90004	WP_017607234.1	GCF_000341145.1	MESDSELLARTASGDEHGLRLLYERHAAAVLRLLRRLTSDPGVAEEILQETWIAVWTSAYRFRGDSSVRAWLLGVARRQAHNRLRRQRPSTVEFDAAPEPVDETADVEGEVLAAAGRDEIVAAIGRLPRTHRDVVVLALVEELPYADIAEVVGVPVGTVKSRMAKARRVLAAELPGEWVS
ECFp44963	-	-	Thiothrix disciformis DSM 14473	WP_020393531.1	GCF_000371925.1	MIDSQHDDEAGTGITAQLSEDVQLLERVAQGDRVAFSQLYRKYQPRLVSYCARLLKDDVAQAADIVDEALFDVWRSANRFEGKSKPSTWIYSIARNKLISWLRKTSEVTLDDDAMVLAMVDPSASPEQAWIEDDMKNQLLRMMNHLTDEHRDILKLTYFEEKSVKEVSTLLGISENTVKTRMFYARKRLGQMLEKAGIIEFDN
ECFp37444	-	-	Thiothrix disciformis DSM 14473	WP_020395650.1	GCF_000371925.1	MDSTTLIARVLTGDRAAFAPLVDQYQGSLFAYLGRMGFSQAQAEELAQETFIRVWQHLGDYDPKRAQFSTWLFTIAHRLALNEWDKRHHQYELAMGDDTPEAISSTLSPAEQLSTQQQQQRLQQALTRLNLADRSALALAYVQGLDLKTIAELEGCSESALKVRLHRAKQQLRTYLELS
ECFp35681	-	-	Thiothrix flexilis DSM 14609	WP_020559090.1	GCF_000380185.1	MTGFSKYGVDVTEVTKPADDDILLAQVALGDRDAFSKLYLKYQPRLVSYCARLLNDDLAQAADIVDEAMFDVWRSAGRFEGKSKPSTWIYSITRNKLISWLRKTSEVTLGDDESLLAMIDPADSLEDELEMSDMKQQLVRLMSQLTTEHREVLRLTYFEDKSVKEVALLLGISENTVKTRMFYARKRLAQLLEKAGIVEFDF
ECFp36077	ECF116	ECF116s4	Bacillus wakoensis JCM 9140, Bacillus wakoensis JCM 9140	WP_052002284.1, WP_052002284.1	GCF_000513095.1, GCF_001315045.1	MLGGKKILSNDKQQVISEWYSQYSHSIFSYILLMIQDQQLAEDLTQETFIKAYKNYASFKGNSSPKTWLFTIARHTTIDYVRKRKPVSYLKELLTVKKDKEPLPDEVVQIKESSKELYDALSHLKKTYRDVLILRKVKEFSTKETAEILNCSESKVKSTLNRAIPALEKQLLKEGYLHENSI
ECFp44560	ECF35	ECF35s2	Pseudoxanthomonas mexicana	WP_062355381.1	GCF_001556105.1	MNDLAEPADETLMLAYAAGDASSFEQLYARHRGPLYRFLLRHLRDAALADEFFQDTWQRVITARQDWKPEAAFGTWLYRIAHNRLNDHWRALKHRPAAPADADERTARVPDLDTPERQLSEFEQRRRLQLAMDELPPEQREVLLLRLEQELTLEEIGEITGVGRETVKSRLRYAMDRLRTRLNE
ECFp38215	ECF263	ECF263s1	Pseudoxanthomonas mexicana	WP_062356790.1	GCF_001556105.1	MTAIALDMMLQTELPAATRGSQEAYGRIVHACQNTVTAIALAITRDVQASEDIAQEAFLKAWQQLDRLKNSASFLPWLRQITRNLARDWLRAQHGRPMSGQVAEIAIGMAADPGPSPDERLLQTEEELVATEIISSLPEDSRETLLLFYREGQSSQQVADLLGLSDAAVRKRLSRARAMVRDELLQRFGEFARATAPAAAFTMIVLGGLVGAMPAASAATVIGSGVLGTGLAGKLGTGGMTTGGVTGGVAGGSLGVIFEQVTQHPGALGGAIGGIVAGLIGYAFTWWYLARFCQTAQQRVQVRRFMALNATSGAAWLFCLMLATVLAPGWQTIVAITVVGMCVINYQYLVTLPRIMAPILAHPANARRRRGYDYVIGRKAVVLSSALAIAAILFALLQSGRFEL
ECFp36060	ECF273	ECF273s1	Pseudoxanthomonas mexicana	WP_062358439.1	GCF_001556105.1	MAFGGIPYLRTHEERPRLNRSQFAIEVPDSLVARARGGCRASFEQIYRRFERPVFTLALRICGDREEAGDVLQDTMLKLFHHLPDYRADCPFWGWLRQIAVNEALLRLRRQRRLVSEITVDEDDLPEDRGLPPWAAADAALLQRALDGLPSATRSVLWLYHAEGYTHDEIAALMQRTPSFSKSQLSRGTRRLRALLQIEEPVHA
ECFp33242	ECF272	ECF272s1	Pseudoxanthomonas mexicana	WP_062358574.1	GCF_001556105.1	MLNAVIDPFSDSLAPEDAAAQDTALARSAAGGDMRAFEALYRRHAGRIHGVIQRLVGQHGVRAEDLTQEAFVRAWQALPAFRFESAFSTWLHRLAVNTALMELRGRRNGPRFDDDEDALDGLGLADSAGQGTALSMDLERAVATLPPRARAVLVLYDVEGWKHEEIAAELGMAVGSSKAQLHRARHLLRERLGAHA
ECFp40386	ECF121	ECF121s2	Saccharomonospora halophila 8	WP_028663047.1	GCF_000383775.1	MSMPIAVAAGPAPARLRPVGGAVTEQTARAEPVDATVAENWDLVRRAQAGDTAAFGTLYDRHVDGVYRYVLLRVGDRHLAEDVTSETFLRALRRITSISYQGRDVGAWFTTIARNLVLDHVKSSRFRMEVVTEEIAEAPPSESAGSGPEQQVLNRSTHDELLRCIADLGDDQRECIILRFIQGYSVSETATIMQRNEGAVKALQHRAVRRLARLLPTGFR
ECFp39396	-	-	Paenibacillus dendritiformis C454	WP_050979482.1	GCF_000245555.1	MLEMQPCSRLIASMYIESQWGEKMNAEQEWVTRLRGGDREALRSLMDAYGHDVMRMAALLLGDRHGAEDISQEVFWTVFRRIHQKSENGSLRAWIMKITVNLCRAQMRKASWKRLFFTEQPWRNEISSIGTTEAVALRLTLGECIQKLSYPDREIIVLHYFQDWAIADISAVLGQPEGTVKSRLSRARSKLERILKESGWEHE
ECFp41358	-	-	Corynebacterium capitovis DSM 44611	WP_018017211.1	GCF_000372085.1	MPAARAKEANERSEQRIDQQLVERYMGGDPRAFAAIVQRHKARLLFVARRYSRNEHDVQDILQEALFRASRNLHTYRSEATLSTWLHRLVMNSGYDHVKASRKRTRDVSIDDEQALSTDANPYLAYDPTAHLARTITLRQALLNLPATQRRALLLIDVAGYSVDHAATEMGVPPGTVKSRRARARTALARAVDSPERPHETNA
ECFp36180	-	-	Thiomicrospira arctica DSM 13458	WP_019557484.1	GCF_000381085.1	MIDKTVTDLELVKQVQKGHPHTTMAFESLVKRHEQKVYALCYRYLGDDSLARDVSQETFLKIFQQIKTFRGEAQFSTWLYRIALNHCHTQYKKKGLNYESLDDWLDDLQVSVQPDCADEADCIQYCLEQQEQQERAIMSMRFNAELSIQEIAEILNIKLSAAKMRLYRSIESFKTYYQAFCK
ECFp33589	ECF214	ECF214s23	Exiguobacterium antarcticum DSM 14480	WP_026830177.1	GCF_000685865.1	MHTQSDESLYHQMRSGDEQALEVLYEKYERLLFSFAHRFTNNDRLSEEVIQEVWMKIWNGRVDFNTDKGKFSSWILTITRNAALDCLRREKRQPTIEVEERDGGYDEPVERTVIQRETASEVRDAVSELKPDQQELIELVYFTGLTQQQISDQLKLPLGTVKTRIRSAIQALRKLLDGRER
ECFp42653	-	-	Caldilinea aerophila DSM 14535 = NBRC 104270	WP_044276883.1	GCF_000281175.1	MGRPVNLFAFTDEQLLEQIAQRNAEALETLYDRHAQVVYSLILRIVRNQTSAEEILQEAFWQIWTSAGSYQGSGSAAAWIYRIARNKALDYLRRLKRTTEGGEVGYLDAIANAMEPGSGAGHSTVEQAAERNWRAQQVRAALQALPEEQRICVELAYFDGLSQSQIAELLRLPLGTVKTRLRLGIEKLERLLLAAGLQGSETLQ
ECFp44197	-	-	Caldilinea aerophila DSM 14535 = NBRC 104270	WP_044277318.1	GCF_000281175.1	MTWESAPSQHLSDHDRTIQAARRGDERAFSSLIDLYRAAAERVAQQILHTEEAAADAVQEAMLKAHRAMARFHEGNFRSWFLRIVTNTCYDHLRQQRRHATVSLDELTERAGLDYLPAEEAIAHCIDEDPEALVLQNESMRLLLSAIEGLPSYHRDVVMLVDVQGYDYAEAAELLGLPLGTVKSRLSRARAALRDQLVKSGIVAAPM
ECFp157390	ECF19	ECF19s25	Cryptosporangium aurantiacum	WP_073259796.1	GCF_900143005.1	MADDRSIAERLVAGDESALDEVYDLYSALVHGVALRTTRDRIAAEDVTQEVFVQVWEKIDRFDAERGSLRAWIATIAHRRSVDHVRRETARTRVAVTAVGSTHPSAEDEAVVVMLADRVRAAVDLLPEAQREVVRLAYYEDHSLVQAAVKLGIPEGTAKSRMRHALMRLSDSLTGEGMRSN
ECFp44648	-	-	Paenibacillus daejeonensis DSM 15491	WP_020615809.1	GCF_000378385.1	MPESISDEVLIGLIAKRDSTALEQLYDRYERPVYAFVIRMVKDAMAAEEVVQELFVRIWNAAHGLDRDKQGKISTWIFAIARNLAIDWLRKRGRRPIEAHEEDAWERAAESASTEQVVEERMLGEQMKAAIRDLKDEQKQVLELIYYKGYTQQEIASQHDIPLGTVKSRVRLALRQLRKRFEEAGREGAWR
ECFp39940	ECF249	ECF249s1	Paenibacillus daejeonensis DSM 15491	WP_020616663.1	GCF_000378385.1	MTDSQLIKAIKDGNVQLYSDLMRRYQRKILAFIYHMLKGAGMEILAEDLCSETFYKAYRSLHSFREVDASFSTWLYTIARNTVLSELRKQKSGNISLDESGYIPVAPIETVPEQQLLLNERMSLVRQAINNLPEKQRSALILREYDQLEYQEIAEILGQSVSSVKSLLFRARASVKSQLEPYFGETSTIVEYEGMKFR
ECFp39420	-	-	Paenibacillus daejeonensis DSM 15491	WP_020617807.1	GCF_000378385.1	MYTDEELAGRLQRGDPEALDALIRRHYQLVFAYIYRCTGGDYHTAYDLTQETFIKLVRAAGTLASGDSLKPWLLRIALNTCRDYYRSRTYKSRQSAPYQEELATTTDRVVHLGKDLEDREELERLLSLLPDYQRETMILRYYHDLKIKEIAEVMSVGESTVKSRLKQGLDKLRQRFGRREKHDKKNAE
ECFp35862	ECF265	ECF265s24	Paenibacillus daejeonensis DSM 15491	WP_020618344.1	GCF_000378385.1	MEDLKSLKMAAEDIPLAVEELMEAHGQDVWNYAFLLTKQRESADDITQEVFLTALRKLHLFEGRSSPKTWLLTITRHKAINWLKSSFLRRVRLFSTVQQRELQRSAEQEVLAQMGIRRIWLSVMQLPAKLREVLILHAHYGLSYGDIANVLELSIGTVKSRLYRARSRMELMLKEEGDVNEKG
ECFp38573	ECF245	ECF245s2	Paenibacillus daejeonensis DSM 15491	WP_020619215.1	GCF_000378385.1	MKSLEARLARMAIKGDQQAFAELVGLYQDKLYHMAYRMLNNRQEAEDVVQEAFLRVYNNLERYDENMKFSTWIYRIATNLCIDRLRKRKPSYSLDAESSEFEGLDGYSMIPSDNRTPESETLLSETQSIIHQAMATLPPKYKTVMVLRYLHELSLQEIGDALGMPVTTVKTRVHRGREFLRKKLERTL
ECFp37521	ECF105	ECF105s14	Paenibacillus daejeonensis DSM 15491	WP_020619517.1	GCF_000378385.1	MLEGDEAAFERLVSRYRGELYQVIYAVLRHAKDAEDALQEAFVAIYLGLPGYRQQGLKTWITRIAVNKAIDHKRKLERLRKRSLLTDVPEREHPPPVYEEFDGRVAERLLEEESRAQVSQVVGGMPEGYRRVVEAFYWQGKSQQEIAQGEKVAPKTIESRLYRARQWIRERWKRGEE
ECFp37596	ECF265	ECF265s14	Paenibacillus daejeonensis DSM 15491	WP_051108732.1	GCF_000378385.1	MTFHTSIQIEVAVLNSDAKFDYLKTLTDSEDKQAILNELMTSYGKDVWNYAYSMTRKPELADDISQDVFLKVYRSLFTFRSESSLKTWLLTITRNTVLDYRRSAYFRKITLVDYFSSEGGQQSAEQEVMQAATVNNMWDMVLQLPVKYREAIILFAHYQLSMKEIAKILDVSEGTIKSRLHHARLKLSKIKERQNNGS
ECFp44380	ECF245	ECF245s1	Geobacillus vulcani PSS1	WP_031406156.1	GCF_000733845.1	MDLFIKKRIKAIQKGDQNAYADLVDLYKDKIYRLCYRMLGNRHEAEDAAQEAFIRAYIHIDTYNPDMKFSTWLYRIATNLTIDKLRKRKPDVYLDEEVGGTDGLTMQAQLPSREASPEEAVESLELQETVQRAIERLPEKYRSVIVLKYMEDLSLQEISEILGLPVGTVKTRLHRGREALRRQLGHL
ECFp35012	-	-	Methylosarcina lacus LW14	WP_024297096.1	GCF_000527095.1	MYSGKSLKIENPTPSENPDAELMGLIVQGDEQAFERLYSRFYSRLFRFVARMTRRPELIEEIINDTLYVVWDKAPTYNGQCRLSTWIFGIAFNKARQALRNAAQDGTVWLDDMEDDAWVPAIEDDGPLRIELDNWLEFAMGCLSAEQRAVIELTYYQELHYSEIAELMGCSENTVKTRIHYARKKLAAFLNDKGH
ECFp41679	ECF35	ECF35s12	Thalassomonas viridans	WP_044840196.1	GCF_000948985.1	MQNEVVEHQLESLGDEELMAHYQQGQVMAFDTLYHRHKGALYRYFLRQCREKSLAEDLYQDVWSRVIKASEAYQPSAKFTTWLYRIAYNRMADHVRSLKSVNNSAVSQGAEEPAADAADTGEGQDPQQQTERAQKAGYLKHCLSLLPPKQLEVFMLKEEGGFSAAMIAEIIEISHEAIKSRLRYSYQKLRECIAGKMQEAGDER
ECFp45233	ECF225	ECF225s3	Pseudoalteromonas flavipulchra JG1	WP_010607162.1	GCF_000259115.1	MFFNSEKQLIKRALQGNQRAWSKLCAQHHSRVYNQCLRLVGNPQDALDIAQDVFLSMYRNLHTFNGDAKFSTWVFKITHARIVDHMRKHKFESIEGKEPETPQHGPDSKIAQQQSNEEIYIALKQLPFEQRIVVELKFFQHYTFDEIALQLELSSNTVKARLYSALGKMKGQLEVQNHG
ECFp142540	-	-	Clostridium neonatale	WP_058295472.1	GCF_001458595.1	MDETKLIQNCQKGEKQAFNELIKFYYPYLSKFLLKLTSDQVLSEDLLQETFMKVIRNIEKFDIYGKATFSTYILTIARNCYIDYLRKNINMNLDIYELDVDDGINLENTVLNHIEVSEILKEMDKLPYEQAEAIKMKYLEQLTLKEIAEKFKTEPKTIKSRIHSGITKLNKILHTGGKKYG
ECFp40178	ECF286	ECF286s7	Nocardiopsis halophila DSM 44494, Nocardiopsis baichengensis YIM 90130	WP_017540095.1, WP_017540095.1	GCF_000341245.1, GCF_000341205.1	MLAERAQDGDTAAFEALVLRHKDAVFRIALRTLADHDEAADAAQEALVTAWRRLPDLEDADRFRPWLYRIAARRALNTVRARAASGPLPEEADVPDRSPGPAGHAIGSGLRQALDQALAGLPPPQRICWILREMEGLGYEEIAEVVDATPTAVRGRIHRARTRLVEALEPWR
ECFp140737	-	-	Nocardiopsis kunsanensis DSM 44524	WP_026115898.1	GCF_000340965.1	MDTEHGLLADVAAGDESALRALYERHSAPMLRLLRRLTSDAGAAEELLQESWLAVWRSAATFRGQSSVRGWLLGVTRRQAHNRLRRIEPVRVALHAEEVPEPADPGADVEADVLASAGQHRILEAIGALPLRHREVAALALVEELPYTDIAESLGIPVGTVKSRMAKARARLCAALAEGQVS
ECFp37045	-	-	Desulfitobacterium metallireducens DSM 15288	WP_051413966.1	GCF_000231405.2	MISQYHPFVYKFLIRTTDNEQTAEDLTQETFLKVIRNIEKFDTMGQAKFSTYVITIAKNAYIDYLRKEKKFRYNIPFPENFNVEDSSVHVEDTIVDKLYGQGILTDLEDLPEEQRIVIKLKYIEGLTLKEIGDQLELEPKTVKSRIHNGIVRLRKLLDKGDER
ECFp41045	ECF228	ECF228s1	Zobellia uliginosa	WP_038233211.1	GCF_000744555.1	MSSQIEDSVLVRDYISGDEKALEVLIKRHNQRISSFIYSKVLDRDVTEDIFQDTFIKVIKTLKRGSYSEEGKFLPWVMRIAHNLIIDHFRKNKRMPMFEGSDDFNIFSVIGDDKLNAEKQIIKDQITSDLKHLIEELPDDQKEVLVMRIYKDMSFKEISENTGVSINTALGRMRYALINLRKIIDKHNIVLTN
ECFp38095	ECF275	ECF275s1	Zobellia uliginosa	WP_038234618.1	GCF_000744555.1	MSQEREHIDALLQMCLDGKQSAQLEVYNRYYKAMYNTAVRIVKKSDEAEDVMQESFLNAFTKLHTFKGEVTFGSWLKRIVINNSIYHYRKQQKKNEVAIEDVLYKVEDNEIGVIDPHAFTETKAQKVMETMKRLKDTYRISLTLHLIEGYDYEEIGEIMNMSYANCRTTISRAKESLRNKMMEA
ECFp36642	ECF248	ECF248s1	Zobellia uliginosa	WP_038234968.1	GCF_000744555.1	MAKADDNIQITIQKALAGSQIAYSTLLDTFWNGVYGFQLKRTENENDAEDITVQTFSKAFDKLSTYDSNYEFRTWLITISKNIHVDLIRKRKKSLETNGNHDAVKKVLDDAPSAEDQLIREQNLASLLMHIKKLKPHYQEVINLRYFKELSYADIAQELNEPINNIKVKLLRAKKLLAEVIQKK
ECFp44223	ECF102	ECF102s2	Zobellia uliginosa	WP_051915488.1	GCF_000744555.1	MSDEELVRKIARHNDALLFAVLYDRYAQRVYNKCYSFSNSQAEAQDLTQDVFLMLFVKLSSFKGKSKFSTWVYAFTYNFCVNYVNRNKQRLMSDKSDSISQSTKPISVVDDDAEIANMRSEKLKKALDLVDPEDKKILLLKYQDDISIKELTSILDIGESAVKMRLKRAKSRIVEAYNKIP
ECFp157725	ECF275	ECF275s1	Zobellia uliginosa	WP_076456668.1	GCF_900156625.1	MSQQREHIDTLLQQCLDGNQSAQLEVYNRYYKAMYNTALRIIKQSDEAEDIMQESFLNAFTKLHTFKGEVTFGSWLKRIVINNSIYHYRKRSKKNEVALEDVLHKVEDKEVDASGPHEFKELKAQKVMETMKRLKDNYGISLTLHLIEGYDYEEICEIMNMSYANCRTTISRAKASLRNKLIQA
ECFp142210	ECF292	ECF292s1	Leifsonia aquatica H1aii	WP_025156327.1	GCF_000633535.1	MPRSSVSDLWEAADSLLAGRAADGDTVAFEVLVRRHGPLMRAYAARMLGSTDESDDVVQETFVTAWRRLGELDEGAAVKSWLMRILSRRCIDRIRVRHEHDDITELDAPAPAREEPGRIVEAHSATEALGAALDRLPELQRRCWVLREAGQYSYDDIAEELGVPASTVRGQLARGRKRLLEAMEDWR
ECFp35157	ECF204	ECF204s1	Streptomyces azureus	WP_059415126.1	GCF_001270025.1	MIARVRAGEPEAYAVLVRTHTAIALRAATALGAGADAEDVVQQAFVKAYCALGRFRDGMAFKPWLLAIVANETRNTVRRAARQRTLADREAALVKAEPLIPESADPAVATLEAERRAALLAALEKLSEEHRLVVTYRYLLEMDEPETAQALGWPRGTVKSRLNRALRKLARLLPDFQPREGGEEHE
ECFp41807	-	-	Streptomyces europaeiscabiei	WP_060903370.1	GCF_001550325.1	MIMAGGALESELVARARAGDRTAFAALYTAHRDTVYAFLYNRTRDRNLAEDLTQDVFVRALRRLETFTAPRSAGFAGWLSVIARNIHLDHVKLARTRLEVPVAEMADSDERDRSAEAYALRELDIAEAVETVTAAMRNLTPYQRQCLELRFLEGLTGPETAARLGKDIGAVKTLQFRAMSIMRQTLTAGVAA
ECFp36143	-	-	Azovibrio restrictus DSM 23866	WP_026686097.1	GCF_000429665.1	MNDIELHRVKLLVEQARAGRQTAFAELVSMHHLRVWRFILKSVHNPQDAEELAQETFLAAWRSLGSYRGDSRFSTWLLGIALNLARNHCNRSPSRREVELPEAEQLESLLAEGLDPYELVRQKHKLEALQEAMAQLPQELREVITLVRLEGLSLEEAAGLLEIPLGTVKSRLSRARSRLVEDMHAHFS
ECFp35135	ECF35	ECF35s15	Azovibrio restrictus DSM 23866	WP_026686970.1	GCF_000429665.1	MSQRLPEADSRTDEGLMLAYRDGDAAAFEVLYGRWRRRLYRYLTQQCGQAGVCDELFQDIWLRVVNARAQYEPTAPFQAWLFRIAHNRLMDHWRTTRRTPVEALTEADDEDADRLATLPAPDDCRPEQQAERKALAGHLVAAVRALPDAQREAFLLAEDGGLSLEEIARITEVGRETVKSRLRYAMGKLRQELAKWR
ECFp42277	ECF293	ECF293s25	Agrobacterium albertimagni AOL15	WP_052018058.1	GCF_000300855.1	MRLDFKDDCFANDRRIDVRGGVAQVEGDDQALVLRLVDGDAAAFDVLYRRHNAAMIRFCTGIVQHRHLAEEVVQDTWIAVLGRIDLFEGRSSLASWIYTILINKARSRARREGRTVFIDDHASGDSLADAFDGRGHWRQIPELWENLTPERHIEGRSVLQHVEEVIDTLPPTQRAVLILRGQQELDPSEVCALLHISEGNMRVLLHRARLAVRNALDRLNAAG
ECFp39031	ECF228	ECF228s1	Flavobacterium tegetincola DSM 22377, Flavobacterium antarcticum DSM 19726	WP_022827053.1, WP_022827053.1	GCF_000425485.1, GCF_000419685.1	MTNVQIPDALLVKNYIAGDEKSLGTLITRHQSRIYNFIFSKINDRDVCDDVFQDTFIKVIKTLKSNSYNEEGKFLPWVMRIAHNLVIDHFRKNKKMPMLRETEEFSIFSIMSDDVPNIEKQMITLQIENDLQKLIQELPEDQKQVLIMRMYQDLSFKEISEQTGVSINTALGRMRYALLNLRKVIDKNKIMLAN
ECFp35857	ECF214	ECF214s1	Flavobacterium tegetincola DSM 22377	WP_026977007.1	GCF_000425485.1	MTQEELLPLILKKDDKAFTLMYDMYSKNLYGVIYNLINDREEAEDVLQEVFVKIWKNIESYNESKGRFFTWIINIARNTTIDKLRSKGFNNSRKNLSSDNFVHLLDDSNKLSHMIDSIGIQEFVKKLKPKCIQIINLLFFKGYTQQEASDELEIPLGTVKTQNRNCINDLRNFLQV
ECFp42572	ECF248	ECF248s1	Flavobacterium tegetincola DSM 22377	WP_026977569.1	GCF_000425485.1	MEIKTRIEKAKNGDQIAFTFLLDHYWNEVYGFMLKRTENETDAEDITIETFAKAFDKISNYNPEFQFNTWLIAIAKNVHIDLLRKKKSSLFVEMTEAEDYQAYNIADSTPSAEDELITEQNLSQLLLYIKELKPHYQEVIQLRYFQELTYQEISDKIQEPLSNVKIKLLRAKKLLAEIIKDHR
ECFp44545	-	-	Flavobacterium tegetincola DSM 22377	WP_026978021.1	GCF_000425485.1	MSKHNLKFTSIYHDYKQLVFNVALHYLQNTEDAEEVLQDVFLKVHQSLDKFENNSTLKTWIYRITINQSLDFIKQKNSKKRFFIFGRKSDSEFEVNNISTFEHPGILMENKEDAKILFDVINTLPDNQKTAFLLSKVDGLTNPEVSEIMEFSISSVESLLFRAKKSLQEKLSTKFQEYRKKK
ECFp34042	-	-	Desulforegula conservatrix Mb1Pa	WP_051284171.1	GCF_000426225.1	MEKPAKHPKLQTDEDAVLIKNINDGSPHLMESLVGKYSRRLYNFGLKICRNPADAEDLVQDTFINMIRYMKYFRYETKFKNWLYRVAVTACIRMRKKSKFAPDKEISLDDADFKDELEAQSCGSLTEEPIDRLISLESEQIVKNAIQALPPQYRLILVLRDMEGFSVEETSKITGLSQSNVKVRLHRARHQVREKLMNHSSFDDNRS
ECFp42390	-	-	Oceanicaulis alexandrii DSM 11625	WP_022701979.1	GCF_000420265.1	MTPSDGELIAMVIAGKDQRAFSSLVTRYQSAVRAVLMRLCRNAALADDLAQETFIKAYNKISAYSGAGSFKAWLCRIAYNEFLMSARKRKAIDKTMEKLKAQPMETHQAPSDGGARVDLDRALATLGEEERVCVVLCYASGLSHSDAAEVTGLPLGTVKSHVNRGKGKLKAWFERKEAAA
ECFp36163	ECF29	ECF29s17	Sporocytophaga myxococcoides DSM 11118	WP_028978191.1	GCF_000426725.1	MKSDQYSDGEIIQKILAGEIALFEILIRRNNAHLYKTGRAYNYNHEDTQDLMQDTFINAYVNLSSYENRASFKTWITKIMLNNCFRKKQKSGFKNEIPDEIKTECTPMFSDDQSADMTKTILTKELGLVIENALQQLPLDYRMVFSLREINGMNVAETSDILGISESNVKVRLNRAKGMLKKEIEKSYTPSEIFEFNLVYCDAMVKRVMAEIKL
ECFp38617	ECF228	ECF228s2	Sporocytophaga myxococcoides DSM 11118	WP_028979103.1	GCF_000426725.1	MKNAAIISDAKLVSLYISGDENSFAQLLKRHKTKVYTTIYLIVKDQYIAEDLLQETFIKAIKKLKSGDYNEEGKFLPWIVRIAHNLAIDYFRREKRYPTIIMEDGSNIFNSLDFSEDSTESLQIKDETHAILRKLIQTLPEPQREVLLMRHYGEMSFQEIADATGVSINTALGRMRYALINLRKKLEKQNVAYDKNFYPE
ECFp36496	-	-	Sporocytophaga myxococcoides DSM 11118	WP_028980616.1	GCF_000426725.1	MELSDNEIVRGCAKGDLKSQEALFKKYGPELKKLSFRYSKSVEDAKDIFQEAFIKIFKDINSFRNEGALIGWMKRVTVNTAISFYRKKSNSGFFHLSIELESEEEQGGRESSLQKYFNETEEIEDEDFSEYEKALSKLSYEQLINLIKSLDPPQNIIFNMFYVENYSHKEIAKELKISENNCRTLLHRSKKKLKDSIRVLIYHTV
ECFp42329	-	-	Sporocytophaga myxococcoides DSM 11118	WP_028980953.1	GCF_000426725.1	MTELEKIIKGCKQKDIKYQKMLFNLYAGKMKYVCLRYLSSNEDAEDAVQEGFIKVFASIDTYEARGVFDGWIRRIFVNIALMALREKKRKNENSPMSTIHEDLCADEDHPVEEEIDYSDINPDKIDFNIILKADFTQEELLSCVSSLDEIFRVIFNLYFIDNFKHAEIASMLQIDENTSRTRLLRARKKIQAELYKRSIKKVSQ
ECFp36368	-	-	Sporocytophaga myxococcoides DSM 11118	WP_028981446.1	GCF_000426725.1	MHFFRSTYKNHSDEELMQLIKKGKEKAFEELFERYKKKMHFYFFRMLNYDSDLADDFLQDLFLKVIEKPHSFEEGRKFSTWIYSIGSNMCKNQYRRSATRKEVKTGDYITELYKEDETFSFQIDKDLLESNLNEALSLLDDELREIIILRFQENLSVKEISQIIGCPEGTIKSRIFYTLKKLSERLKVFKP
ECFp41593	ECF248	ECF248s2	Sporocytophaga myxococcoides DSM 11118	WP_028981529.1	GCF_000426725.1	MDLSNKQFSEKAKKDFQLIELAKEHGDEKAYAELMQRYKKPVYHMILKMVRNVDDAEDLTIEAFAKAFKNLKKFNPEFTFSTWLFRIATNNCIDFIRKKKLDTFSISNTFKDDNGDNVDIDIKDASLNPQEEAIKSEKVEIIQTIVTKLPPKYQVLVKLRYFNELSYEEIAAEIDAPLGTVKAQLHRARELLYDLVKNRKDAI
ECFp40973	-	-	Sporocytophaga myxococcoides DSM 11118	WP_037573555.1	GCF_000426725.1	MEEDEIIDQIKNGNKSLYGVLIQKYNQRLYRIARSIVGKDGDLEDIMQETYIKAYQNLAQFRKESQFSTWLTRILINNANATLLKKRNLSPLSTDTEDIIDHQKSPDSALTNEELKYILENAIDNLPDNLRSVYVMREIEQLSIHETALNLDISEENVKTRLHRAKSFLREELYSKFKVDVDLFRFAGSRCEGVYKAVMCQIDHM
ECFp33566	-	-	Sporocytophaga myxococcoides DSM 11118	WP_051312826.1	GCF_000426725.1	MDKSIITAAAEGDKQAFRTIFNYFVPRLRPIALRYARTEFEAEDILQEAFVKVYRNLKTYKFEGSFEGWIKRIVINTALNHYDKYKKDYQLDNIEIYEEEELGSEEAKDIDEVESSELLSILQKLPNGYRLVMNLYVLEEYSHKEIGQALGISEGSARSQYSKARKHIKKLLAGLRNNNKANLINKDSTI
ECFp44286	-	-	Hungatella hathewayi VE202-11, Hungatella hathewayi VE202-04	WP_025529534.1, WP_025529534.1	GCF_000471805.1, GCF_000508905.1	MNEKEIIRRIKQGEKALFETLVKEYYQEIYHFCFYKTGDAESAYDCTQETFLHVIRFLDGYTERNHFRAWIFGIARNVCSDFFRSRKFVTMEEEALEGVQEEEEGYRRAEMRDSVQAALNRLPEMQKDVIILRFYYDMKLKEIAAVVGAGIPTVKSRLKQGMDKMKQFLGKDGDLQI
ECFp43106	ECF227	ECF227s8	Enterococcus phoeniculicola ATCC BAA-412, Enterococcus phoeniculicola ATCC BAA-412, Enterococcus phoeniculicola	WP_034684918.1, WP_034684918.1, WP_034684918.1	GCF_000394035.1, GCF_000407505.1, GCF_001886115.1	MKDYLLVQKIKNGDTDAWELLVNKYYDRIFSYCVRRCFGDRVLAADLTQDIFLKLIENINRYRFTGKFHNYLFTIAVNTCRNHFSKKKFKEEQLEDYLYFDKEERKRDTLVIQEEEQLVQQALDQLNENQKEAILLKYFYDFKVKEIAKIMGTSVPTTQSRIHQGMKKLEGILNRKEFDNVQ
ECFp33053	-	-	Actinokineospora enzanensis DSM 44649	WP_018681487.1	GCF_000374445.1	MSAGPFPVDDAPESEEELVRAAAAGDQRAFRALWTGAERQAYALCFRLTGSHADAADALQDAQIAAWRGLDRFNGDCAFAVWVYAIARNAALGILRSRKRRAEVDLNGTAEPTAAPFADAVASAMDVRAALADLPERHREAVLLWAAGLTYDQVAAVQEAPVNSVRVWIHRGRRALRERLER
ECFp34009	ECF121	ECF121s2	Actinokineospora enzanensis DSM 44649	WP_018684831.1	GCF_000374445.1	MTRQTRSDTARQAVTPGPGGADGTSPEPDGDRPDGAHSESWELVRAAQAGDTVAFGRLYDRYVEIVYRYVLFRVGDRELAEDVTSETFLRALRRITSVTYQGRDVGAWFVTIARNLVLDHVKSSRFRLEVTTPEIRDSERVEAGPEQQVMSKVTREALLGCVDQLGDDQRECIVLRFLQGLSVAETAEIMKRNEGAVKALQHRAVRRLAQLLPSELR
ECFp36925	-	-	Halobacillus trueperi, Halobacillus karajensis, Halobacillus karajensis, Halobacillus dabanensis, Bacillus sp. ES3	WP_035511024.1, WP_035511024.1, WP_035511024.1, WP_035511024.1, WP_035511024.1	GCF_000723525.1, GCF_000731155.1, GCF_900108515.1, GCF_000724105.1, GCF_900106505.1	MDFCEMYKQYYHRVFYTALKVTKNPCSAEDILQETFIKAYDKLEEIKDENKVGAWLSTIAHRKAIDLIRKEKRAVLLPIEEIPPSRTVEECSDVECICEQRCLEEDIKKRTLMLSPKLRAVFQLSYYKQLQEKEIAYNLKISPAAVKSRLHRARQMMKGTLEKDIQHSSTA
ECFp158839	-	-	Reichenbachiella agariperforans	WP_073120544.1	GCF_900142205.1	MEQVTNHKDIHFELVEAVRRQDRTAQFELYQLYAKAMLNTSYRIVYDQMEAEDVVQEAFVKAFGSIDQFRGDASFGSWLKRIVINGALNVLKRRKELMDINDQNEEEWIEEPVSYDTLEVNQVKAAVAELPDGFRIVFTLYMFEGYDHKEVASILNITESTSKSQLNRAKVKLRELLKNMYNYER
ECFp37823	ECF35	ECF35s6	Pseudomonas thermotolerans DSM 14292	WP_017939332.1	GCF_000364625.1	MRVPVIPVTDSPLADAELLRRYRRGDAEVFAVLYARHRLGLFRFLCGLCGDQSLAEEVFQETWLSLIRSASEQREAVQFKTWLYQIARNRLIDHWRKLGRREALYDQFDERQHAEADPAPTPEQQLGLARDRERLQAALADLPAEQREVFLLRAHADLELVEIAELTQTPAETVKSRLRYAVNKLRRLLADPTAEEVSA
ECFp38825	ECF35	ECF35s6	Pseudomonas thermotolerans J53	WP_036987218.1	GCF_000513835.1	MRVPVIPVTDSPLADAELLRRYRRGDAEAFAVLYARHRLGLFRFLCGLCGDQSLAEEVFQETWLSLIRSASEQREAVQFKTWLYQIARNRLIDHWRKLGRREALYDQFDERQHAEADPAPTPEQQLGLARDRERLQAALADLPAEQREVFLLRAHADLELVEIAELTQTPAETVKSRLRYAVNKLRRLLADPTAEEVSA
ECFp38172	-	-	Bacillus shackletonii	WP_055740073.1	GCF_001420715.1	MKHKEEHVLVNDAMNGDVNAYSILVQKYSNAAYATAMSMIRDTHIAQDLAQEALVKAWFNLSKLTNAEKFGSWLYTLTKRICLDWMKKEKKTEPIDSIPELTDDTNNVEAVYIRQYVKQTVWDAINQLDESKRIVIILYFISGFTIKEISEYLNITVSAVESRIRRAKEKLKKELIHFMETEFSHNNTVGQTIHDETMWRIVPRIATIEIPVTNIKASIDWYQKVLGTKVAHETDYDAMLHLQGGNRIGVPTLYLVQTESVRNLSFLNTNTNIIHSVIDFYVPDLERYHTFLKEQGVEVSGINFLPGMEGKGGFGFKDPDGNSLSVCNVTHQGQV
ECFp40216	ECF105	ECF105s1	Paenibacillus terrae HPL-003	WP_043922878.1	GCF_000235585.1	MFFEICRGRKFSGVYSIGKGESVIDIERIIERIRSGDRQAFREIVELYSKHVFHVAYSVLHDSKEAEDAAQEAFVQVYKSLPQYRNEGFKTWLTRIALHKALDIKRKQDRRPAELIDVTETLVQLPSRDEDVLVRLIREERNVELSQKIAQLPQQHRDIIQAYYMQGKTYDQIAEETQVALKTVESRLYRARQWIRNHWKEEEWQ
ECFp38073	-	-	Desulfobulbus mediterraneus DSM 13871	WP_028584250.1	GCF_000429965.1	MNRRRLAAVEPSDEEIVARVLAGATQEYAWLVRKYERPIYNLMYRVTAHEQEAADLAQEVFVQSFAKLQTLDNHQPYFNWLYTIALNKGRDWKRALRNRSHHTPWRETDHAPRKDHFQDLSSQEQAIQQQQYQEQLQRALLTLPAEKREPLILRYSYELSIREIAEIFSLSESATKMRIKRSLEQLRSLVENPFNQVSPHEQ
ECFp43856	ECF105	ECF105s6	Paenibacillus borealis, Paenibacillus sp. IHB B 3415, Paenibacillus sp. FSL P4-0081	WP_042134488.1, WP_042134488.1, WP_042134488.1	GCF_000758665.1, GCF_000802655.2, GCF_000758565.1	MEETEWITAVLSGEHQAFGHLVTRYQGMVYSVCIKITGEAESAKDMAQEVFIKAYKALPSFRGQSSFSTWLYRIAYRTCLDWKRANDREWRHRSTADYTENDWVTSQTPEQAALRKEASQELGENLNSLTEPYRSVVQLYYFQRHSYQEIADQKGISVKTVESQLYRARQMMRKSGEEWR
ECFp40783	ECF250	ECF250s1	Paenibacillus borealis	WP_042210186.1	GCF_000758665.1	MRATSQEHLPDRQQVEEIIIRVQAGEQECFSYIVDLYQQPVYRYCCRMLGNKQDAEDAVQDVLVKAYQSIRGYKPAVSFPAWLYRIAGNHCLNLLRRRRMQGHFLRLFRSDTAAASPEQVLEERLYSPALEAAIGRLSLEERNLLVLRVFEEQTFLEISAILNISPNALHKRMERIKRKVRETMQAEEGISWNGQESAMNTKI
ECFp41270	ECF250	ECF250s6	Paenibacillus borealis	WP_042211306.1	GCF_000758665.1	MSRYPLLKCYIYINSRKETNVDSIEEKIKRIQAGEACLFSDIIRLYQQRIYLYCFRLLNNKEEAEDAVQDVFIKAYQNIGQFRPQADFTSWLYKVAYHHCLNQLRRQKFQHQLRRLLRQEVTVKSAEQTVENRLFSEPVSAALEQLNMEDRNLLILRIFEDKSFAEIGEILGVSTATVRKRYERTRGKLKKAIERREKQLWARAN
ECFp43037	ECF244	ECF244s1	Paenibacillus borealis	WP_042213175.1	GCF_000758665.1	MKEQENTELIIAEVLAGNREAFSVLVDQYKSGLYRLLLGLGASHQDAQDLAQETFIQAYQKLRSHNVQSSFAAWLYTIAINRFRSQKRRKAFSFSGGSILEERDQAPTPEERYMIKENKLELQKKLALLPERYRIVLLLRYTNELTYEEIAAITGMTLHQVKNRLHRARLKLKKQWPKPKEDTHEKIGLPHTR
ECFp39629	ECF235	ECF235s41	Paenibacillus borealis	WP_052429450.1	GCF_000758665.1	MAQRERRRRKTNGIGREHAGGAESEAAKDGSAEEEAVLVSFRDGSLEAFEWLVRKYRKPAVRFAYHLTGDYHTAEDLAQDCFAYLLVYPEKYDHRAAFQTYLFTILRNKSIDSIRKRSRQRTLTGAGESHGPEDRGTQSSIHTQGTDDPERLAIIREEDLEWRSRLRRMKPDYGQAVYLVDVGQMSYEQAAAVMGRNTVSFKVLLHRARKKLRQIYEKEEWDCEVKRTGTVISG
ECFp40692	-	-	Microtetraspora malaysiensis	WP_067135833.1	GCF_001528665.1	MTMDTTDLELLRLVSRGDEHAFEALYARHARALLAYAEGLLGERGPAEEALQETFIAVWRGAASFEERSLVRTWLFGICRRQALKRMRGHLPAPRPLDDALDLPSSEPGPQAVALARADAAAVAAALGTLAPLHREVFDLAFAAEMSHAEIAEVLGIPVGTVKSRLFNARAALARALPVVVEEAGR
ECFp35621	ECF121	ECF121s5	Microtetraspora malaysiensis	WP_067136671.1	GCF_001528665.1	MPTSWPFAGLSPPAAGVVRLAPPAAPAAAQLEHDEMRTLVLRAKTGDTEAFGVLYDRYVDLVYRYVFFRVGSHALAEDLTSDTFLRALRGIADFTWQGRDFGAWLVTIARNLVTDHFKSGRSRLEVCTAEIQDTPLDGQHIPENAVVASMVNEHVLRAIKRLNPEQQECVVLRFLHGMSLAETAMIMGKQSGAIKALQFRAIKALARALPKDLG
ECFp45312	-	-	Anaeromyxobacter dehalogenans 2CP-C	WP_041453435.1	GCF_000013385.1	MGPSLSGEAAWTRSAARGDRQAFSRLVDLHKRTVFALCVRLLRDQDEAQDAAQEAFARAYASLAAFDPSQPFAPWLLRIARNHCLDVIRRRLPQAQRVELDAAPEDGAPRDLADPDAPRGDDALERRELARTLEAAVAALPANYREVVHLFHVEHLSYKEIAAAMDVPIGTVMTWLHRARARLKATLDANAPETTP
ECFp42884	ECF116	ECF116s3	Ornithinibacillus californiensis	WP_047983068.1	GCF_001038485.1	MSHNEIISDWFERYGNDIYHFLIYRIGPSDAEDLLQEVFIKALKGFNGFKETSTPKTWLFSIARNLAIDESRKKKSKKYADTVPLDPANEPKTDTSPETILDLNENTKAIYECIQQLKPNYQDVIILRGIKELSVQETANILKWSESKVKSTHHRAKTALQEELRRCFSYEETESRVAR
ECFp44215	-	-	Ornithinibacillus californiensis	WP_047983224.1	GCF_001038485.1	MNSQAEMQVQLLYEEYHQEIFRYIFMMIGERQQAKDLMQETYVKALLNIEDFRGEASPKTWLYHIARNVAIDYQRRKKPATYYLDHLLPIKSNQATPEEVTVLGEDVEQLYAALSRIKKGYRDVIILRKIREFSVMETATILGWKESRVKTTLHRGLDALRKEMKKEGYISEAVRF
ECFp34892	-	-	Ornithinibacillus californiensis	WP_047983495.1	GCF_001038485.1	MDWEELYLEYSDRVHNYIYLMVRNRDVAEDLTHDTFLKVKNSLGRFRGEANYYTWIISIARNVTYDYFRRKRLVQFTPMLPFNHPTDSVTPDDILFDNESVQELYKTIKKLKKNYQDVIILRYIQEFSIEETAAILNCSIAKVKSTTFRAVKQLREELHNKEGDYIG
ECFp42468	ECF230	ECF230s2	Ornithinibacillus californiensis	WP_047983936.1	GCF_001038485.1	MDQEKKWIKEIKRKANTEAANQLIAKYYKEIYAFVYKQTIDTELALDLTQEIFISVLKSIHQFEGRTATFRTWLYRIASNRVVDFYRSRHYKMRRISDTIEDMELHDSEDLVVSLEYKEEMERIASIINSLETSYQKVIRLKLFGEYRFHEIAEMEQLPLSTVKTRYYAALKLIKMEMKEFSHD
ECFp38069	ECF116	ECF116s9	Ornithinibacillus californiensis	WP_047984736.1	GCF_001038485.1	MDLQVRKEQINDWYHAYSNDIYNYIHFLIGDHEQAKDILQDTFLRAYSHYDSFRGDNVKGWLFRIARNLTIDDIRKKKPISYFLDSIPILKSTELSPEKAAMLNESEQELYIALNKLKLAYRDVIVLRKIKEFSINETATILGWTENKVKVNLFRGMKALRKELEKGDFSHETV
ECFp37949	ECF245	ECF245s1	Ornithinibacillus californiensis	WP_047986582.1	GCF_001038485.1	MELLIKDKIKQVKKGDQAAFEDVVLFYQDKIYQHCHRMIGNAHEAEDIAQEAFIRAYVNIHSYDERRKFSTWLYRIATNLTIDRLRKRKPDYYLDAEVKGTDGLDMYSKLATDEKLPEDQLEGLELQNYIQKQIAELPPKYRSIIMLRYLEDFSLQEISEILDLPMGTVKTRIHRGREALRKKLRHV
ECFp45062	-	-	Algicola sagamiensis DSM 14643	WP_018692204.1	GCF_000374485.1	MQSDEVVASSTPSHPRKTAGGQSPDVLIQAAVEGDQVALNRLLQQYQSRIFSFIQQRVKHREDVEDLVQDTLVQVQKSIGSFQHKSNFSTWVLGIALNLTRNHFNRSAQYKYDFGTEDELAIMEGDEAPEESISSDQKMAAVADAIEQLPHKLREALVLTCIENLSYEDAAQQLNVSVCNLKSRLFRARKHLRQTLGDSFEL
ECFp44798	ECF203	ECF203s2	Streptomyces niveiscabiei	WP_055722246.1	GCF_001419795.1	MDKVAEQLTDLLAEDLDSGFTELVRVHARSVHAFLLRVSGSAAEADDLGQDTFLRAYTALRTYPPERRRALSPRAWLMTIAANVWRNHVRSSTRRPVSVMRVDDAQDTWSGTEPGPAERALTTDDRGRLVAALSELPEHYRIPVVLRHVVGMSYAEVAQVQGCPVGTAKAQVSRAMGDLRRLLAPEDEREVTT
ECFp35863	ECF33	ECF33s1	Kaistia adipata DSM 17808	WP_029075681.1	GCF_000423225.1	MSGTDDEALLARIAKGDQTAMRSLFAAHQLRVHRFVLRLVRREDVAEDVVTEVFLDVWRQAAKFEGRASVSTWLLSIARFKAYSALRRRTEAPLDEEFAETIEDQDDTPEVSLQKTDKAGVLRACIGRLSLEHREVIDLVYYQEKSIEDVSRIVGIPENTVKTRVFHARKRLSELCRDAGLDRGWP
ECFp35706	ECF	ECFs23	Anaerolinea thermophila UNI-1	WP_041455564.1	GCF_000199675.1	MESLSEDEVIALAARGDTEAFSVLYQRYVTRIYNYIYYRTGNPFEAEDLTSRVFHRALNHIQHYDNRGIPFSAWLYRIAHNLVANWHRDSNRHKEVPIEDQPRLVHHAEPPEHAVMNNQELESLMKVIRKLPAERQQLLILKFVEGLSNAEIAVIMMRSEGAIKSLYHRTLLALRDEIQKLEE
ECFp42671	ECF35	ECF35s12	Psychromonas arctica DSM 14288	WP_037071964.1	GCF_000482725.1	MTGIADEILMLQYAQGDVQAFSELYFRHKNSLYRYFLRQTATPELAEELYQDVWNKLIEASPSYQAESKFSTWLYRIAHNELIDHYRRHASEKKVFLASIEQVQEKGQAHSVRHHCNREVHNNDNDEQGVEDVKAGFLADKNQPNVDDELESKQQAVQLKWCLQQLPREQKEAFLLKHESGFTLNEIAQLVGETSENIKSRIRYSINKLKHCVKHNMGKFYE
ECFp42134	-	-	Salinispora tropica CNR699, Salinispora arenicola CNY260	WP_018807313.1, WP_018807313.1	GCF_000377065.1, GCF_000375185.1	MRARQETTILMTLPVLATSQPQQQKPGPPDTTADVVAVKQAERPHTQVWQLIEQAQRGDGEAFGKLYDRYKVTVFRYIYYRVGGHRELAEDLTTDTFMRAIKALGRFTWQGRDLGAWLVTIARNIITDHFKACHTRLEVPIGDMRTSVEVHAVRHQQDTPETVALDRLTSAELLDAIKQLSDEQQECIVLRFTQGFSVRETALAMGKTEGAVKALQYRGIRALARALPDGLRP
ECFp44507	ECF	ECFs30	Salinispora tropica CNS416, Salinispora tropica CNB476, Salinispora arenicola CNR416	WP_018833932.1, WP_018833932.1, WP_018833932.1	GCF_000377085.1, GCF_000515095.1, GCF_000425925.1	MRVRAARNQGAEPHRDSTSGDVSALMARVHAGDTEAFGLIYDRYVDQVFRFVYRRVLDRQVAEDLTSETWLRALRNFPAFRREGDFAAWVTTIARNLTINYQQSHQRRERPVAEVRDPVPVGEVSGPESAAVRTATREVLAEGIAQLSPVQRDCITLRYLREMSIDETAQVLGKTPSAIKAIQHKALRALRGLLPVTVVMPA
ECFp35300	ECF121	ECF121s3	Salinispora arenicola CNS744	WP_038841365.1	GCF_000375065.1	MTTFGYMERPVGLSDIPSRSAVNERSTPGPREQGQLSTWGESGVRSRPHHNEAPPRPSIPGGNAKPVGTRVASPARPTMPVQGRRATDPPATADSATTDTAVLPALPASTPATGFPSRPDPSDPATEIWTLVERAQAGEAEAFGLIYDRYVDTVFRFVYFRVGNRQLAEDLTSDTFLRALKRIGSFTWQGRDLGAWLVTIARNIITDHFKACHTRLEVPIGDMRTSVEVHAVRHQQDTPETVALDRLTSAELLDAIKQLSDEQQECIVLRFLQGFSVAETARAMGKNEGAIKALQYRAVRALARLLPDGFRM
ECFp36293	ECF	ECFs30	Salinispora arenicola DSM 45545	WP_019899978.1	GCF_000384275.1	MSALVARVQAGDTEAFGLVYDRYVDQVFRFVYRRVLDLQVAEDLTSETWLRALRNLPAFGRRGDFAAWITTIARNLTINYQQSHQRRERPVAEIRDPGPAGRASSPEAAAVQRLTREALVEGIAQLSPVQRDCITLRYLREMSVDETAQVLGKTPSAIKAIQHKALRALRGLLPVTVVMPA
ECFp45354	ECF214	ECF214s18	Gelidibacter mesophilus DSM 14095	WP_027124419.1	GCF_000423005.1	MSYSLEEHIVQLLEKGDRAAINLLYENYSDSLYGVILKITNNEELAQDALQESFVKIWKNAKKYDSKKAKLFTWLYRIARNTAIDKLRSFNNRFNKEVQIDNSNVYILPTTSLNQDVIDLKAHVSKLEEKYQIVLNALFFEGMTQQEASDELDIPLGTIKSRLKIGLRDLRKLFN
ECFp45356	ECF214	ECF214s1	Gelidibacter mesophilus DSM 14095	WP_027124729.1	GCF_000423005.1	MQLELLISKFQEKDEKAFEELYTMYSDSMHGVIYNIVRDHDIAEEIMQGVFIKAWNNASSYSAEKGRFFTWILNIARNAAIDKTRSKAFKNSKKNLAAEYFVDILQHSDNLDEQTDAIGIKKFVSQLAKKCIEVIELLYFKGYTQKEASETLDMPIGTIKTRNRNCIKELRTIVLK
ECFp40989	ECF228	ECF228s1	Gelidibacter mesophilus DSM 14095	WP_027127022.1	GCF_000423005.1	MKYELITDAVLVSNYLKGDESALSVLITRHKQKIYGFIYSKVYDRDLTEDIFQDTFIKVIRTLRLGKYNEEGKFLPWVMRISHNLVIDHFRKNNRMPKFDNTGEFSIFSVLSDSSLDAEKGMIKEQIESDLRRLIEELPDDQKDVLVMRMYNDMSFKEISEKTGVSINTALGRMRYALINLRKVIDQKNIILTN
ECFp36418	ECF248	ECF248s1	Gelidibacter mesophilus DSM 14095	WP_035478719.1	GCF_000423005.1	MLYIYKKSNFKTHPLEIEVIIKNAKKNDQSAFKALLDFFWNDVYGFQLKRTENENDAEDIAIQTFSKAFDKIGTYNENYGFKTWLITISKNIHIDLIRKRKSSISNRSGHKDHENFYDIIDESPSPEDKLITEQNLAKLLRDIKKLKPHYQEVINLRYFQELSYKEISEELNEPINNVKVKLLRAKKLLAEIIMK
ECFp36417	ECF214	ECF214s23	Exiguobacterium undae 190-11	WP_026832050.1	GCF_000620825.1	MHTQSDESLYHEMRSGDELALEALYEKYERLLFSFAHRFTNNDRLSEEVIQEVWMKIWNGRVDFNTDKGKFSSWILTITRNAALDCLRREKRQPTIEVEERDGGFDEPVERTVIERETASEVRDAVSELKPDQQELIELVYFKGLTQQQISDQLNLPLGTVKTRIRSAIQSLRKIIDGRER
ECFp38812	ECF245	ECF245s2	Exiguobacterium undae 190-11	WP_026834285.1	GCF_000620825.1	MEETTLRLIERVKQGDRDAFAALVDLYKEGAFLVAFRVLRDRMEAEDATQEAFIRVFTKIESYNAQWKFRTWLYRIVTNVSIDRLRKKRPDYSLDAEMSGTEGLTLYSQLESKDQLPEDQVIDSEQRQDVGEAIAGLPEKYRIPLVLKYIEDLSLKEISELIDLPVATVKTRIHRGREALKKHFAKR
ECFp40641	ECF27	ECF27s7	Corynebacterium aurimucosum, Corynebacterium aurimucosum	WP_049378065.1, WP_049378065.1	GCF_001057615.1, GCF_001059565.1	MTLSHDRSDEELVDAFIEGDNKAFSAIVERHRTRLTTVARRYTRNDHDAQDVVQEAFLRASCNLHSYRRESALSTWLHRLVKNSGYDYLNHRSNRENASLDAEDFDDDRNPLLAHNPSENLAEQLVVREAMQLLREDQREALVLTDVAGFRVGEVATAQGVKPGTIKSRRARAKEVLRAAMG
ECFp44162	ECF105	ECF105s6	Paenibacillus stellifer	WP_052098249.1	GCF_000758685.1	MLSGDRQAFAHLVTRYQGMVYRVCVKITGESESAKDMAQEVFIKAYKALPSFRGQSSFSTWLYRIAYRTCLDYKRSNDREWRHRTSADVTENDYVTSRTPEHDVLRKEASEELGQSVNSLAEPYRSVVQLYYFNQQSYQQIAEARGVSVKTVESQLYRARQMMRRKGEMWE
ECFp44108	ECF245	ECF245s2	Paenibacillus kribbensis, Paenibacillus sp. 1-18	WP_025720879.1, WP_025720879.1	GCF_001705305.1, GCF_000520755.1	MDNMESRLVRLVQKGDQRAFAELVELYKDRIFHLSYRMLGNRHEAEDLVQETFLRVYRNLEKYDHGQKFSTWIYRIATNLCIDRLRRRKPTYSLDAEMNDQEGVDGYAMLASEELTPEGRTLLSETQALIHDAIDSLPDKYRTIMVLRYLQELSLQEISDVLNIPVTTIKTRVHRGRDFLRKKLEHKL
ECFp45338	ECF250	ECF250s3	Paenibacillus kribbensis	WP_068497163.1	GCF_001705305.1	MEKLHASNQDTDINLVIEQVQAGDKRAYTHIIRRYQQQIFLYCYYLLKNQEEAEDAAQEIFIKGLEHIHQFVPTVSFSAWLYKIAQNHCTDLLKRNARTFKSFIQYKLNLKQQPIHEYTNLIHELLDQLTLKDRQILLLRSLEDYNYEEIATIMGQKSSTIRKRYERLRKKLINYNEKGGKTYEHSFKTGR
ECFp43506	ECF261	ECF261s3	Paenibacillus kribbensis	WP_068504334.1	GCF_001705305.1	MIALVTETLAGNREAYRELYDHTIHTVYRSVYFLLEEKVDADDVVQEIYIHVYKSLEQFDKRRPFQPWLMGVVMRQIRAYRRKRWMRLRITSRAKRLEFHTSHDFSEEIVDRVANHALLHAIQQLSFKLKQVIVLHYLQEYSQEEISNILEIPVGTVKSRIHAALQKLRSKEQQGHFLIGKVEKTHEA
ECFp33398	-	-	Gemmatimonas aurantiaca T-27	WP_052574564.1	GCF_000010305.1	MLQQARHGDRASFARLVEHYYPRALRFALQMLHHREDAEEAVQDAFLRVHDNLARFREDAPFDPWFFRILGNRCRTLMAKRKRHHETFEYGDVPVDAASDAETDIPDEGFVRDVHQALAQLPPEQREAFLLRHVNDMDYEEMTIVTGAKGSTLRMRVKRAIDTLRVVLREGAIHE
ECFp43731	ECF272	ECF272s9	Gemmatimonas aurantiaca T-27	WP_052574608.1	GCF_000010305.1	MTDPFLESRPFPAPVTSPGVDDVSAAANGDRQAFERVYRAHADRVFGLCVRMLGDRVLAEEVTQDVFVRVWQKLPGFRAEAAFSTWLHRVAVNVILSRRKNLGVQHGRHAEEEVLDVTPARADRVTERLDLEDAIGGLPNGARRVFVLHDVEGFTHEEIGEQLGITPGGSKAQLHRARMLLRNALTR
ECFp34865	ECF272	ECF272s6	Gemmatimonas aurantiaca T-27	WP_070105010.1	GCF_000010305.1	MTGVSELPSASAVIDPVVRAAQEGDAAAFARLYDLHAPRLFALALGLTSDRQMAEELVQDTFVRVWERLGTFRGDCAFGTWLHRVAVNVLLVNERSRKRRALRVAIESDLADGDDGAAPRLDGPMRSPDIALSMDLETAVSRLPAGARAVFVLHDVGGYAHAEIADQLGIAEGTSKAHLFRARRLLRGMLDR
ECFp37078	ECF25	ECF25s4	Gemmatimonas aurantiaca T-27	WP_070105115.1	GCF_000010305.1	MPVREHLRTLEDGDVVSSFLAGEERAFEELVDRYQGRLLNFVYRTIGDRDRAEDLVQEVFIRVYRHIARFDRSKKFSTWIYTIASNLAKNELRNRSRNPLVLFQTIKAKFEDEDRPLQFEDVHTRPDDLFRKRHLREMVEQSVGKLPAHHREVFVLRELEGKSYEEIAEITGVNLGTVKSRLNRARTAFAEIIAPMVR
ECFp35786	ECF272	ECF272s5	Shewanella fidelis ATCC BAA-318	WP_051435538.1	GCF_000518605.1	MPVTATKQVLELSQLQEPELINSAKQGDKHAFKQLYQLHHQRVYALCLRLTGQVSLAEEATQDCFVRLWQKLPQFRGESQFSTWLHTLTVNQALSSVKKQRSFWARFVSNDIDINQITDEYEDLDKILLKLPERARIVFVLHALEGYKHEEIASLMAISAGTSKAQYHRAQKLLQQLMSQHSLNKVKISPADNGGQHG
ECFp35158	ECF248	ECF248s2	Anaerophaga thermohalophila DSM 12881	WP_010421033.1	GCF_000191885.1	MEVNPNLSDKARYDLELVERAVKGDQKAYAELMARYRDAIYFMLLKMINNKTDAEDLTIEAFGKAFKNLSQYSPNYAFSTWLFKIASNNCIDYLRKKRNNHISIDGNYSSEEKDSEPQVHLKDETPDPEEFMIREQKVVLMRTVVKKLKPRYRTLIELRYFKEYSYEEISEELDLPLGTVKAQLFRARELLFNTLKNSEVKKH
ECFp34946	ECF228	ECF228s6	Anaerophaga thermohalophila DSM 12881	WP_010422623.1	GCF_000191885.1	MTDLKILSDEELVKKFISGDTRCIDLLIDRHHQRIYSFIFLMVRHRDLAEDIFQDVFVKVIHSLRSGKYAENGRFTSWVMRIAHNLVIDYFRKQKNQQMISNDQYSYDLFNHTRFSDHTIEDKMVYEQLLSEVASLVEMLPDSQKEVIKLRHYFGLSFKEIAEETNVSINTALGRMRYALINIRKMMEERKMSLTI
ECFp45122	ECF228	ECF228s6	Anaerophaga thermohalophila str. Valhall	WP_016775650.1	GCF_000250735.1	MTDLKILSDEELVKKFISGDTRCIDLLIDRHHQRIYSFIFLMVRQRDLAEDIFQDVFVKVIHSLRSGKYAENGRFTSWVMRIAHNLVIDYFRKQKNQQMISNDQYSYDIFNHTRFSEHTIEDKMVHEQLLSEVASLVEMLPNSQKEVIKLRHYFGLSFKEIAEETNVSINTALGRMRYALINIRKMMEERKMSLTI
ECFp38454	-	-	Anaerophaga thermohalophila str. Valhall	WP_016777174.1	GCF_000250735.1	MVKEDDKHIIKQVRKGDVAAYSMLIEKYRHMVFTLALQLTKNEADAEEVAQDAFLKAFRALDSFEGRSAFSTWIYRITYHQAISKMRGNKRKQTDYDEDTFSNDDNLTVGNLSSEILESEDRTRYLKEALARLKGEESTVLTLYYFEEFKVDEISEITGLSESNVKVKLLRGRRNLLRELKAILKSEAGSLL
ECFp33496	ECF248	ECF248s2	Anaerophaga thermohalophila str. Valhall	WP_026055121.1	GCF_000250735.1	MEVNPNLSDKARYDLELVERAVKGDQKAYAELMARYRDAIYFMLLKMINNKTDAEDLTIEAFGKAFKNLSQYSPNYAFSTWLFKIASNNCIDYLRKKRNNHISIDGSYSSEEKDSEPQVHLKDETPDPEEFMIREQKVVLMRTVVKKLKPRYRTLIELRYFKEYSYEEISEELDLPLGTVKAQLFRARELLFNTLKNSEVKKH
ECFp33492	ECF105	ECF105s9	Blautia schinkii DSM 10518	WP_044938776.1	GCF_000702025.1	MISQEQYLEYLIDQYQNLIYSICLKSIGNPFDAEDLTQEVFISAYKNLSRFDGTYEKAWLSKIAVRKCLDYLKAAGRRTVPTEDTYFTQIPDKSSSPEETYLLEDSNSQVRLLCQQLRSPYKEVATAHFCEEMSITEIAQRQNKNTKTIQTQLYRAKAMLKKLLERSD
ECFp36653	-	-	Blautia schinkii DSM 10518	WP_049975081.1	GCF_000702025.1	MQEQILTDEEMIVRIQQGNEAYLESLIRRYYDDVYYFCCYKTGDSELAYDCTQETFLKLTRYIHTYAERKKFRGYLFSIARNVCNDYFRSKPQETVDSDSLLLAADPKDKIGESETAQVVQKALAFLGDEQREVIVLRFYCDFKVREIAKIIGVPLPTAKSRLKRAIARLKEILGKEEDIYEG
ECFp35163	ECF35	ECF35s12	Pseudoalteromonas prydzensis	WP_064667230.1	GCF_001661495.1	MTELADEQLMLSYGQGDVQAFSQLYTRHKNSLYRYFLRQCANPQVAEELYQEVWNKLIKARSQYQASAKFTTWLYRIAHNELIDHYRRTGTQSKWLDEDNQDLETADFADHNSQSAAEKLEQDQQAAQLKVCLAQLPREQKEAFLLKHEAGFTLKEIAELVAETTENIKSRIRYAQAKLKQCIRYKMETSNER
ECFp35156	ECF272	ECF272s4	Pseudoalteromonas prydzensis	WP_064667894.1	GCF_001661495.1	MLIDAKQAFTQLSEETLITRVKSGDQNAYAALYELHVKRVYGLCLRLLADREHAEDATQEVFVQLWHKIASFEGQSQFSTWLHSVTSNIAISYLRKHKNWLQKVVSFEQSGMDEQSALDCQGLNGLDKLVLRLPERARMVFVLHVIEGYRHEEIATMLGMAVGSSKSQFHRARQLLKEWYENE
ECFp36509	ECF225	ECF225s3	Pseudoalteromonas prydzensis	WP_064668154.1	GCF_001661495.1	MFFQSIETLIAKAQQGNKRAWLKLVKQHESQVYNYCLRMLSNPDDAMDLMQEVFISVYKSLPSFRGESSFNTWVFQIVHRRSVEYYRRRKHFQSLDEVPEQACEHSELESNQLVQVQHQQLTTMLNNLPWEQRLVVELKFFQHCTFEEIAEQLDISTNTAKSRLYSALGKLKVHLEAVDG
ECFp156723	-	-	Anaerobranca californiensis DSM 14826	WP_072906610.1	GCF_900142275.1	MLLERFKRGDETAFIIIYEKYFQDVYNFVSYSVTFEVSEDLTQEIFIKLYKSMTKFKGNCSLKTWIFNIARRTIYDWYRTKKSFLNIDDFSNTLINNKNPEDIVEDNEELRNLIDALKALKKEQRLVILLRKYHGFSIKETSEIMGYSEGKVKTILHRGIKNLREILETKELKGGGKGNWKKNT
ECFp39568	-	-	Alicyclobacillus acidiphilus NBRC 100859	WP_067621610.1	GCF_001544355.1	MERTMDAAEATERLFDLYRHDVYRYARFTLGDPSDAEDVVQDVFIRVLRNWDRYRGDAAPKTWLWTIVRSSIADAARRRKRQTRRDLAAASTFEEAAEPTDVPLEIEEALRELPQAYREVVVLRLLQDWSTGECATMLGWSESKVKTTLHRAVAKLRRHLSEEGPGDIGSDGGDAHGLR
ECFp41831	ECF204	ECF204s1	Kribbella flavida DSM 17836	WP_041290240.1	GCF_000024345.1	MVHRVRGGDSTAYAELVNRHARVAQRMAVLLGAGADADDVVQESFVKAYRALGGFRVDSAFRPWLLRIVANETRNVVRSRGRRARREELAAVPDEVLDPAAVALSAERRRELLDALKALPEQYRLVVTCRYLLELDEQETATVLGWPRGTVKSRLHRALGRLRSQLPDKEVQR
ECFp42712	ECF248	ECF248s2	Crocinitomix catalasitica ATCC 23190	WP_027418265.1	GCF_000621625.1	MVETNDNLSDKGKRDLALVEKALNGDQLAYAKLMEMYRESIYYMMLKMVRIEDDAEDLTIEAFGKAFNRLHQYSPSFAFSTWLFKIASNNAIDFIRKKRIKVTSMDTAYVNSDGETVGIDVQSEAKDPEELTMQVEKVKKMREIVQKLKPRYRDLIEKRYFQELTYEEISIEMKLPLGTVKAQLFRARAFLAEMIVHTKDTI
ECFp34830	-	-	Crocinitomix catalasitica ATCC 23190	WP_027418686.1	GCF_000621625.1	MKNIKNITDEALMKRLQKNGDEAAFNEIYLRYSQRLLYFMFKMLGQDEAKAQDFLQDVFLKIIAEPDKFNTAKNFKTWIFTVAANKCKNDYRVIKPSHVDLHPEIVSETENADKLIDQELFKTNLSQYLNELIPVYKEVFVLRYHEGLSLNEIAIIVACPLGTVKSRLFSATKILSEKLDHFKQNYYAI
ECFp43399	-	-	Crocinitomix catalasitica ATCC 23190	WP_027419209.1	GCF_000621625.1	MDQIEINNIIERFKAGDESVFEQLVKSHKDLVYALALKMAQTIEDAEEIAQDSFVKAYKGLKNFKGQSKFSTWIYQITYFTAINNLRKHKIETNDSFDNVDQASDDNLFEKIESNDRIKYLNMAMAYLKPNERAIITLYHLDEHSIEEVAEIMKLSVSNVKVKVHRTRKKMYTILSHILQNELNSIR
ECFp33964	-	-	Crocinitomix catalasitica ATCC 23190	WP_027419842.1	GCF_000621625.1	MATLISDELISRLRNDDINALGELYNLLSKKIYNRCLFILKDQNLAEDATQELFLKAFRHIGSLKDDKKIEGWLNRMAYNYCMDYFRKEKKTKDQLDVLVNEEEPLSIIDNIEFLENSKVKKDKLVAEIEALNETDRMILVMYYWEGMLVSEIAEMMDLGISAVKMKLSRTRSKLKENLEKEGISSAVELTVLVILNLI
ECFp35807	-	-	Crocinitomix catalasitica ATCC 23190	WP_027420008.1	GCF_000621625.1	MKLFKKDYKNFSDEDLMRRFTDGDRKAFEEIYQRYESYMVNFFYRKLWQDRIKAEDFAHDLFAKLIDNPKVFNADRNFKTWLFSVANNMCKNEYKKQEIRKPTGYDMPEGFQSVDNEELQDRQVDKDSFNEELKGALANLGEKHSAVFMLRHFEGLSINEIGEVLEINAGTVKSRLHHATKFLADKLAVYRKTIP
ECFp142272	-	-	Crocinitomix catalasitica ATCC 23190	WP_035843151.1	GCF_000621625.1	MKNKEKDIKDLINDCLKPDKSAQFELYNRYSRAMYSTTVRMLGDTPEAEDALQEAFINAFKNLKKFDHRVTFGAWLKRITINNCLNKLRQRKLNWLELDFEIPEEPTDNDYIIEPNILNEAIDKLPSGCKTVFTLKAFEGYSHQEIADELKISLSTSKSQFIRAKNLLHFSLKKLVQL
ECFp35245	ECF03	ECF03s6	Crocinitomix catalasitica ATCC 23190	WP_051568305.1	GCF_000621625.1	MSKATIDKSLMDVYRSNPDEGFKQIVVTYQERIYWQIRRYTKNHDDTEDVMQNVFIKVWAGLKNFREDSSLYTWLFRIAYNETHTFLKSASKRVNFEQDPPLFEKGIVVEGKEYSGDEIEKILKDALDTLPEKQRLVFELRYFEEIKFTEISDMTGTSVGALKASYHLAAKKIEEIIKQY
ECFp37546	ECF277	ECF277s4	Corallococcus coralloides DSM 2259, Corallococcus coralloides DSM 2259	AFE10341.1, WP_043321584.1	GCA_000255295.1, GCF_000255295.1	MQGVNALALDSLPMAIGMLMAEDAAPLPWKADVQAARKGDPSAFEALVRSVQRPVYGLALRLLQSEAEAAEVAQEALLRAYQNLHRYDDARPFDLWVLAITRNLCLDLLRRRTKVRTEELEPMKEVLPSNEASQEDGAIAREERQSLEAAMETLSVDDREVLALYYVQKRTTKEIAQIMGCAPGTIMARLFRAREKLRKKMAPAEEETR
ECFp42281	ECF03	ECF03s25	Corallococcus coralloides DSM 2259	WP_052313223.1	GCF_000255295.1	MDAVDARGSASADEARLRLLVQRVQQGDLAAFEQLYEATKLDAARTLRHLVGNRVEVDDLLQETYLRLLTAVKGFRGESRFKTFLYRVCANVALSHLRWKRRRPEDPFADPPEMVATGEDPERAAERRQAARLVEAALEKLKPKKRIVFVYAELCGMSPDEIALAVGSSPNTVRSRLHHARLEFTEAMQRLVVARPVGGSHGRP
ECFp42137	-	-	Desulfovibrio cf. magneticus IFRC170	WP_024823433.1	GCF_000526455.1	MDDQRIIRRVREGDSEAYALLVRKYHRDLLGFIHRIVRDAHLAEDIGQEVFLDAYKALPRFDLDRGTPFGAWLRVMARNRCISALRARCRSKLVTVEDAPDLAGDGPTPDERLIGREEHEALAASLAKLEEPFRSTILMSLNGELLEDIACHCGVPTATVKSRLFRGREKLRRLLTASFGGICNERSF
ECFp43471	-	-	Desulfovibrio cf. magneticus IFRC170	WP_024823658.1	GCF_000526455.1	MVEAVVDMEDARVLKAIRAGDVDAYASIMTRYQGRVAGIVSGHAPRDRVGELTHEVFVRAYRSLSGYRGDSPLGHWLAKVAVRTCHDFWRAQYRIKERPESDLSDECRAFAEEAAALATGEAAEEAASRREAEELLRWALEKLSPTDRMVVTLTHLEERPVAEAAEMLGISVPNVKVRAFRARKKLRELLGDVIGA
ECFp39158	-	-	Desulfovibrio cf. magneticus IFRC170	WP_051460904.1	GCF_000526455.1	MPGGGPAQATECGSRLEGIDDGALARAAAEGDQRAFAALVDRHRSGVAHLAARFCQEPAGVEDLAQEVFVKAYLNLGGLRDGATFRSWLHRIAANTCIDWLRRRKAEAGLVGGLEDSLPDEAEMARCQAREARRRLEAAMTVLGPKDRLLVALLGLEGKSVEEVSRMTGLTPVNVKVRAFRARRKLKAFLEKDHG
ECFp34136	-	-	Prevotella oryzae DSM 17970	WP_036876380.1	GCF_000585355.1	MEQRRLNSIILKCKDGDTEAFRLLVSEYQNMGFSLALKLLCSESDAEDAVQEAFVSVWQNINRYSESKGKFTTWLYKIVYRVCLDRLKHKKITSPLPIDQTVFLTYVSAPDPEQQLMNNQWVAIVKVLVSELSSKQQIVFTLSVLENMETKEIEKITGLSADNIKSDLYVARQKIKKQLTRLGYDK
ECFp36117	ECF279	ECF279s1	Prevotella paludivivens DSM 17968 = JCM 13650, Prevotella paludivivens DSM 17968 = JCM 13650	WP_018462429.1, WP_018462429.1	GCF_000373185.1, GCF_000613605.1	MKELDDISLVTQVAVFHNRKAFDKLVVKYQSPIRRFFLTQTRGDQQLSDDLAQDTFVKAYTNITKFHGLSSFSTWLYRIAYNTLYDYFRRNKITDDIDGVPAVASRNSENGDSNLKMDLKDAMQILSDKERSCVSLQLIEGQSIDKIAEITGMNQGTVKSHLSRGKQKLTNFLKQNGYD
ECFp43861	ECF228	ECF228s4	Prevotella paludivivens DSM 17968 = JCM 13650, Prevotella paludivivens DSM 17968 = JCM 13650	WP_018462548.1, WP_018462548.1	GCF_000373185.1, GCF_000613605.1	MKNLAVMTDEELALSYVNGDNRAFDELLLRNQSKIFSYILFVVRDRDMANDIFQETFVKVVVKLQQGKYVPSGKFSAWVLRIAHNVIMDLYRGQKSQKIIDAVDDNDLSNIAGNDMIIGNVESQFVNTQVLSDVRKMMNLLPTTQREVVYMRYFQQMSFKEIADTTNVSINTSLGRMRYAIINLRRMAREHDVVLQLV
ECFp35590	ECF116	ECF116s9	Bacillus marisflavi, Bacillus marisflavi	WP_053072199.1, WP_053072199.1	GCF_001038855.1, GCF_001038985.1	MDEGYRKQKIREWYVEYSDAIFRYIVLMIGDREQAKDLTHDTFLKAFHRFEAFQGEMSDKNWLYRIARNATIDFIRKRKPLHYVTEMFTGMGGATPEDVVEAGEEERMVYDAMSRLKRSYREVLLLRKIKGLSIRETADVLGWKESKVKTTLSRALQAMKAQLEKEGYHRE
ECFp40590	ECF116	ECF116s12	Bacillus marisflavi, Bacillus marisflavi	KML33489.1, WP_053072087.1	GCA_001038985.1, GCF_001038985.1	MGSLNGGESMEARFEEIYERYFDDVYQYLLYFTNSRSEAEDLTQETFLRVMKSLTYFRGDSTLKTWILSIARRTSFDHYRKKKILSVLPGVIGNMLSSTDGIPEKEWDDREEWQEVQEALMTLKPDYRNVVILRGLKEYSIKESASILRWNEMKVKVTYHRAIQMLRKKLSRKGAEKRYDFPQKHRL
ECFp35435	ECF116	ECF116s9	Bacillus marisflavi	WP_053428621.1	GCF_001274775.1	MDEGYRKQKIREWYVEYSDAIFRYIVLMIGDREQAKDLTHDTFLKAFHRLEAFQGEMSDKNWLYRIARNATIDFIRKKKPLHYVTEMFTGVGGATPEDIVEAGEEERMVYDAMSRLKRSYREVLLLRKIKGLSIRETADVLGWKESKVKTTLSRALQAMKAQLEKEGYHRE
ECFp142548	ECF214	ECF214s22	Bacillus aquimaris	WP_032085617.1	GCF_000751975.1	MPQEIKDIDLYRKVVEDRDSAALRQLYRKYEKLIYSFTYKMTGEREIAEEVIQEVFLKLWKEHAPYHSSKGKFSSWLLTMTRNTCLDALRKRKKHESVEYLEHDSLHAQIHNETPADIMEWKEKGNAIRDCIRTLKEDQQRIVHLFYFKGLTQQTISRSTDTPLGTVKGRIRLALKHLHSCLKGKGGQME
ECFp141977	ECF227	ECF227s8	Bacillus aquimaris	WP_032085920.1	GCF_000751975.1	MRTIEDYRLIRRIQAGDPEAWEDLVNKYYNQIFSFCVRRCLGNRTLAADLTQDIFLKVIENLDNYKYSGKFFNYLFTITVNVCNNHYNKKKLTQYELDEEVINVGYELIVSNIITQENKNQIQLALNALPAIQREALILKYYHDFKVKTIAKITKTSVPTSQSRIYQGLKKLNKLLDREEFMND
ECFp142486	ECF116	ECF116s9	Bacillus aquimaris	WP_032086049.1	GCF_000751975.1	MEEEMKKRKIREWYEAYSDAIYRFILLIIGDHEQAKDLTHDTFLKAYHHLHHFQGKTSDKNWLYHIARNVTIDFMRKRKPLQYMSDSFQAFSSNKESPERIVQLSESENQLYLALSKLTRGQREVIILRKIKELSIRETAEVLGWKESKVKTTLFRGVKALKIQMQKEGYDHETV
ECFp141406	ECF256	ECF256s1	Bacillus aquimaris	WP_032086439.1	GCF_000751975.1	MDDLELIKRAKQGNLSAYSKLITIYSPVVERFAYQMGNHIDDIPDISQEVFIRVYRFIDGFTHAKFTTWLYKITLNVSRDFKRKENQHAKRLQKVLNEPGEGAVQENGQLIREEEDRVLHECIQELDDKYRAPIILYYFHERKYEEIADILSVNLSTIKTRILRGKGLLKKLLEEAENGEGTING
ECFp142492	ECF116	ECF116s7	Bacillus aquimaris	WP_032088298.1	GCF_000751975.1	MIDLDDLEGSISELYKVYHLEVYKFLICFCANQIDAEDLTQEVFIRVLNNLSSYNQQSSIKTWIFSIAKHAAIDHHRKKKFVTFFKDGFFKNIESEAKQPDEWLEEQDIKRAVHDAISRLKPHFRAVVILRGINECSIKETSEILQCSESKVKVSYHRALKELRRKLNVEGEEALRNAK
ECFp34483	ECF256	ECF256s1	Bacillus aquimaris	WP_044338109.1	GCF_000935355.1	MENEHLIERAKKGDLQAYSLLITYYSPIVERFAYQMGNSIADIPDITQEVFIRVYRFLDGFSYAKFTTWLYKITLNVSRDFKRKENQHTNRVKKIGSEPSENVTTPQDRILRQEEDRMLHECIQRLDGKYQLPIILYYFHEKKYEEMAEILSINLSTVKTRLLRGKNLLKKELEEAEKREGRLNG
ECFp33805	-	-	Bacillus aquimaris	WP_044339068.1	GCF_000935355.1	MDTLQFRASPPSLEEMYDQFHKLIYHIAYNMTKDVHLSQDIVQETFLKAYIKIDTLLDTTKTKSWLTSIARCTAIDFIRKESKRNEVCIEDYEEINPIQDDIALEMEIEARFLKNSIQENIKRLPPTQQEVMSLKVTQDLSDGEIALKLNLSPSTVKTRFHRARKQLYSIVHAKTA
ECFp33014	ECF214	ECF214s7	Bacillus aquimaris	WP_044339202.1	GCF_000935355.1	MPNDRHDIELYQQVLDKDSTALRQLYQQYEKLIYSFSYKMTGDREIAEEVIQEVFMKLWKKHSPYDQSKGKFSSWLLTMTRNTCLDAIRRRKKHESVEYIEKDSLQVTYETPADQLEWKEKGAAIRECIQSLKDDQQNIVQLFYFKGLTQQSIADSTDIPLGTVKGRIRLALKHLHTCLKGKGGQFE
ECFp44665	ECF245	ECF245s1	Bacillus aquimaris	WP_044340373.1	GCF_000935355.1	MEALVKKRIKQVLKGDQNAFAELVELYKDKVFQICYRMLGNRHEAEDIAQEAFIRAYVNIETFNQKRKFSTWLFRIATNLCIDRIRKKKPDYFLDAEVAGTEGLTMYSQVAADVQLPEDEVENMELQETIQKEISKLPEKYRSVIVLKYIEELPLQEISEILDLPLGTVKTRVHRGREALRKQLRSL
ECFp38973	ECF245	ECF245s1	Bacillus aquimaris TF-12	WP_064091704.1	GCF_001648555.1	MEALVKKRIKQVLKGDQNAFAELVELYKDKVFQICFRMIGNRHEAEDISQEAFIRAYINIETFNQNRKFSTWLFRIATNLCIDRIRKKKPDYYLDAEVAGTEGLTMYSQVAADVQLPEDEVENLELQETIQTEISKLPEKYRSVIVLKYIEELPLQEISEILDLPLGTVKTRVHRGREALRKQLRSL
ECFp37494	ECF256	ECF256s1	Bacillus aquimaris TF-12	WP_064092812.1	GCF_001648555.1	MEETLLIQQAKDGDLDAYRKLIQQYSPIVERFAYQMGNEADDMQDICQEVFIRVYRFIDGFSHAKFTTWLYKITLNVSRDFKRKENQHYRRIQKVMKEATDGYPPPVDNVLREEEDKILHDCLQKLDEKYQVPIILFYFHEKKYEEIADILSLNLSTIKTRILRGKSLLKKLLEAAEEREGTING
ECFp43505	-	-	Bacillus aquimaris TF-12	WP_064093324.1	GCF_001648555.1	MADPFSQLYETYKKDIFSYLLKNTRNPHIAEELTHDTFTKAFKSLKKFRGESSLKSWLFTIARNTYLSYYKKNSTRFELSHELIDEQWMGKGDDYKSLEEQDSISAILSKLSEKERTFLLLRDQQGMSYREIAKITDDTEGAVKVGIYRARKKFREKYNKEFGGV
ECFp34080	ECF214	ECF214s7	Bacillus aquimaris TF-12	WP_064094229.1	GCF_001648555.1	MSEELKDIDLYQKILNQKDSSALRSLYQKYEKLIYSFSYKMTQDREIAEEVIQEVFLKLWKKHSPYDSTKGKFSSWLLTMTRNSCLDALRKRKKHESVEYIEKDSLQISHETPSDLLEWKEKGSAIRDCISLLKGDQQKIVELFYFKGLTQQSIADHSDLPLGTVKGRIRLALKHLHTCLKGKGGIFE
ECFp44817	ECF260	ECF260s1	Paenibacillus graminis RSA19, Paenibacillus graminis	WP_025708098.1, WP_025708098.1	GCF_000520655.1, GCF_000758705.1	MKDYPIAEERAREVFKEHSSYIYGVALMLTRQRVLADDITQETFLRAFAKFDLYDDAKPLRPWLYRITVNTARNMLRKKSWKQLFMGIPAMAAEDSAEYKAMQGEDRQILWHAVSRLSLKQREVITLHYYAGLPLPETASALGIPLGTCKSRLHAALEKLRLYYEKEPELQTLKEGLK
ECFp39619	ECF250	ECF250s6	Paenibacillus graminis RSA19, Paenibacillus graminis	WP_051424719.1, WP_051424719.1	GCF_000520655.1, GCF_000758705.1	MSRNRRLKCYTCIDIRKETVVDSIEEKIRRIQAGEVYLFSDIIRLYQQRIYVYCFRLLNSREEAEDAVQDIFIKAYQNIWDYKLQANFTSWLYRVSYHHCLNQLRQQKFQNQLRRLLRQDVTAKSAEQVVENRLFSESVAAALQKLSIEERNLVILRIFEDKSFAEIAEILGKSTVTVRKRYERTRSKLREFIVRRDKQLCARTN
ECFp158262	ECF105	ECF105s13	Paenibacillus odorifer	WP_076119755.1	GCF_001954425.1	MDGVYCCGKEGRVIEEEVLIRQICQGDEDAFRQFVNTYSQQIYKITYSVLRDAKMAEDAAQEAFLQMYKSLPDYRFQGLKSWITRIALNKAIDAMRKRDRLRELPVDYELVLSQTASNEEDVLSGVVRRDRMDRLLSEINSLPETHREIMVAYYLEHKKYDQIAAEQGISLKTVESRLYRARQWIRNHWKEDEWL
ECFp156596	ECF105	ECF105s13	Paenibacillus odorifer, Paenibacillus odorifer	WP_076284660.1, WP_076284660.1	GCF_001954445.1, GCF_001955545.1	MCQGNEDAFRQFVNTYSQQIYKITYSVLRDVKMAEDAAQEAFLQMYKSLPDYRYQGLKSWITRIALNKAIDAKRKRDRLRELPVDYELVLSQTASNEEDVLSGVIRRDRMDRLLGEINSLPETHREIMVAYYLEHKKYDQIAAEQGISLKTVESRLYRARQWIRNHWKEDEWL
ECFp33169	-	-	Paenibacillus elgii B69	WP_010493026.1	GCF_000213315.1	MTDSEWQYWIKQANHGDEKAFQTIYEQSKDHVYRTVTLLIDNKQDACDVVSEVYAELFKSLAKYDGRKPFRSWLTGLVIRQTRNWNRKLWRKFRLHERSKLLETEERTPDTEELFLQHEHQHELIALVHKLPYKLRSVVVLRYYQEHTFDEIAELLDIPSGTVKSRHHAAMAKLRKQAAHLIETNEGGLAPCPSKIN
ECFp36851	ECF30	ECF30s45	Paenibacillus elgii B69	WP_010493088.1	GCF_000213315.1	MDQEKLYMKQCRNGDKEAFFKLVEPLLSRVYSTSAAILRSSHLAEDAVQNALLEAYQAIMNGKNIRNFKSWFNHLTACRALDLARQRSKLASRTGDLEEIEVPDEQASPIDALIRKEAGHELLESVMSLDINHRTVVILYYYQELSLDEIADVLDVKKGTIKSRLHAARLKLNEKMMEPNPKQVMEC
ECFp35443	ECF244	ECF244s2	Paenibacillus elgii B69	WP_010495960.1	GCF_000213315.1	MDNDIEIVERILNGDKQAFAQIIDKYKGRVFALLRRMLGHSPDTQDIAQEVFIKAYNHLNEYTPGHSFSAWLYRIAANRCIDELRKRKRRPDITGFDAEFMQGETPETAYLEKERRQALEQRIMELDQSQRAVFVMRYMQHLSYQEIAERLSVPISTVQMRLYRARQKLRESMSNSGVEGEFIYEVRQS
ECFp42113	ECF259	ECF259s4	Paenibacillus elgii B69	WP_029191803.1	GCF_000213315.1	MTDRELFDTYRRDVYYLCHYMLHNAADAEDICQEVFLKAFQTDRQGVERIKPWLLRIAVNMCKSHLDRRKRGVLKELKHFLLERKRDSEAADEALERKEAELETERWLRALPVKNRTVMTLRYIHELSLQEIAETLNIPPGTVRSRLNRGLRQMRKEPGKKSPNLKGAECLE
ECFp41627	ECF105	ECF105s2	Paenibacillus elgii B69	WP_029191915.1	GCF_000213315.1	MDKYGNYLFQAVYGVLRSTKDAEDVTQEALLKIYASLPQYRYQGFKTWLTRIAVNKAIDFKRSQDRKKEELTDDWEGHTLPEPLQSSSVETQVIRRERSTYVRERLDHLPENYRDVVVAFYIEEKSYQQIAEEQQVAIKTVESKLYRAKQYMRKVWKEEEWE
ECFp36425	ECF244	ECF244s1	Paenibacillus elgii	WP_063915609.1	GCF_001619725.1	MKERDIRQESERELIHRIVAGSKQEFCFLVDRYKQKIYGLLRGMGASPMDAQDLTQETFIKAYRKLASHQPDKSFASWLYTIAANLLKDHKKKHRFEEQPIGQAETAVSDGPEQSLLRTERRTEFQRLLALLPANYRMALLLRYTNDLSYEEIGEVLEVPVSKVQNDLYRAKKRLKQLMIESKEGMEYEMLGPR
ECFp45016	ECF33	ECF33s1	Bradyrhizobium paxllaeri, Bradyrhizobium paxllaeri	OCK66617.1, WP_065751137.1	GCA_001693515.1, GCF_001693515.1	MRECRQGAARPDRLPVRRRDKLAYAVGSATEAEEGVSDEMLLKGVAEGDKASMHIMFARHRTKVFRFIQRIVRNAAIAEDLVSQVFLDVWRSANRFENRARVTTWLFSIARLKALYSLRERKHEDIDQDDVVGIADALDTPEAALDRKKTSAMLRSCIDQLSPAQREIIELIYYHEHSVAEASRIVGIPCATVKSRMFYARKQLARMLVSAGFEATTVRTDVDERTEERPSLGLPFEMWPGSAAVPQEAFGRVE
ECFp34519	ECF225	ECF225s1	Idiomarina baltica OS145	WP_050749964.1	GCF_000152885.1	MEARVFKKSDKKLVSQALKGNQSAWVDLVKRYEKLVYHYGVRMLPSPDDAFDLLQDTFSSVFRSLKDWNQDDKFKPWLMTIAHRRCVEFYRRRHIDVLDNELQTDLIDESTFGQPEPELSDQQQEAALVKAIRALPLAQRMVVELKFFQHLTTRAIATQLQESENTIKSRLYSGVEKLKRELEVING
ECFp157648	ECF281	ECF281s1	Corynebacterium sphenisci DSM 44792	WP_075691262.1	GCF_001941505.1	MVSPAPAAAEADLVARARARDAVAFAELARRARTQIFATCMSITGNHHDAEDALQEALTAAWQHIGAFDGRSRFSTWLHRIAANVSIDIVRRRRRVVPEDQSEWELPAPGSSIGDRVADGDAVQRALAGLPDDFREALVLFEIGGLSYRELAEHQQVPVQTIKSRLFRARSMMRRGLAGP
ECFp36445	ECF249	ECF249s14	Conexibacter woesei DSM 14684	WP_041731011.1	GCF_000025265.1	MIALVRRGNHGAFEVLVGRYQSRLLAFCRHMLGSREDAEDVLQEVFAAAFNAILADDRPINARPWLYRIARNRSLNHLRRAQPIGVDSMDVHLAEHGATTADKVHKREEFRELIADVQDLPETQRTALLLREIDALSYEQIAEAMETTIPSVKSLLVRARVSLAEAAEARQLSCDEVRLELGEIAEGLKRRTTPPVRRHLRTCAGCTGFRQQLRSTNKALAAVMPVGFVLAFRKLVLAHLGLSAGAGGGASATGAAGAAAGSAVAGSATGGLISAGMGTVATKAAAGLAAAALVTAGAVEIEHRVPRDAAPAPAVAQAPADVRAHPTYQAAPRHVQRALDAPARTAAANAHADSRLAASQTATLRAAEPTAKPDPTETTTAATPPPDAAATTPDAPPPPPPGQTQVESGTTALPSNLPEQQPPQTLASAPAPPAAATAPPPVTTTPPPATEPTPPVTELPAEPTAPVTPAEPTPTVPVEPPVATPPPADQPAPTDPVVPAQ
ECFp38325	-	-	Conexibacter woesei Iso977N	WP_027005676.1	GCF_000424625.1	MQAVRAGDDHAFERLYHRYHRRISAYIFGMVHDHGRAEDLTQEVFVSALRRMRATNRDILFKPWIYEIAKNACIDQFRRSKRAEEVSIDADDGHGLAPADHGKLHATGASPEAAVEGKQDLANLTGAFGGLSEAHHQILVMRELEGLSYREIGDRLGMSRASVESTLFRARRRLTEEYEELRTGERCVRIQEIIGRGASAGGRLGMRDQRRVSAHVVACQPCRKQAVMAGLDAGAMARRPVRAKLAGLLPLPAFLKRRWLPGGSSDAASHGSAVAAKASMVAAQYGEPSMAGWMKGAAVATAVAVAGVGAGAADHAAKARGDAAKHRDVPAAVVQHGGSSPASTASSSHGTSSGSASGGRSSTHRTVASKTRTGASSHGSSAGAAAGSVAGQQSTTGASDRPSFSGSGSGSSGSSGSGSSGSRDSASTASAKDSGGDSTSGGSSATRSATPVRTAVDGATGAAQQATGSGSGTGAQAPLIDPNLGALTQPAPAATPQTPPSLGGAVGGVTQRLGDTVGGTAGQAVKDTGAALGGTVDDVTRTVTDTAGALLGGGRAGGQ
ECFp35495	ECF293	ECF293s13	Conexibacter woesei Iso977N	WP_027006432.1	GCF_000424625.1	MPTLVPADDQSLVERAREGDEDAFAVLVRRYTPMLMRLARMYVPTDALAEDVVQETWVGVLRGIERFEGRSSFKTWLFRILVNRAKTRGVREHRSIPFASVGGGDGVEGSGEEGDGPTVDPSRFTREGAWTSAPADWHDDPELSLESDEVLRIAREAIAELPERQRIVITLRDLEGLSSDEVRNVLDLTETNQRVLLHRARAKVRRALEDWIAA
ECFp40583	-	-	Conexibacter woesei Iso977N	WP_051222485.1	GCF_000424625.1	MPLMRQGDAAAFEVIYERHATAAFSLAYRMTGRRGAAEDVVQEAFLSLWRSGARYDHTRGSVRTWVLAVVHHRAIDVLRRGLKHDSRRASDEGLEERFESGDRTDVQAVRREEAAEVRSALAALPDEQSRAIELAYFGGFSHSEIATMLETPIGTVKGRIRLGLEKLRGELGNFGEVSA
ECFp35929	-	-	Conexibacter woesei Iso977N	WP_051223547.1	GCF_000424625.1	MEVSALKLHGASGLRGPTPLLRLQGDERLVALTRKGNQAAYEALVARYQARLLAFCRHMLASREDAEDVLQEVFAAAFNAMLADDRPINVRPWLYRIARNRCLNHLRKQTAIGVDSMDVHLAENGTSTADKVHDREEFRELVADVQTLAETQRTALLLREIDALSYEQIAEAMETTVPSVKSLLVRARVSLAEAAEARKLTCVEVRDELGMWAEGLESISAPVRRHVRGCQRCGSFKKQLKANNKALAAVLPIGPLLVFKKFLLAQGASGVAGASAGGGAAATGTVAAGGMTTGGALSAGVGAVATKAAAGLAAVALVTTGAVEVDHVKQHRFAGASAAAAQVSAAPKAVAAAPPAAAPAPTAVSSAPQGTAGHAAAGKGGPGGHGSGSGTAASTAQPAGTTTATEQNTATAALPPSTATPGGTQEGYDDTRLPDQSQTAAAPMTPAPATPAPAQPAPAADPQPSTAGQPATTTAPPSDPTTTTSEPTAADPAPPADGTSPSTTTPPASTTTPSEPSSTTPSDGDPSSSSTTPAN
ECFp33075	ECF248	ECF248s3	Chryseobacterium tenax DSM 16811	WP_028121887.1	GCF_000428485.1	MKEDQLLTLIIKARDKDQKAQTQLINSFWVDVFSFVMNKVKDENDADEITVSVFSKVLNKLDLFDPSFQFKTWILTIAQNTIIDFWRKRSRENEDPNANLQDVKNEFARSPEELLISEEDQQKIIKIIETMDAKNQDIIRLRFFEEKSIKEIAEELNLSVANTKVRIMRAKKILAELLKEDETDF
ECFp43957	-	-	Fluviicola taffensis DSM 16823, Fluviicola taffensis DSM 16823	AEA45908.1, WP_043023962.1	GCA_000194605.1, GCF_000194605.1	MRMIKKEYDQMTDEQLVIAMAGGDQRAFDKLYGRYSSALLSYFMRMLWRDREKSEDFVHDFFTKVIHRPELFDTNRSFKTWMYSVANNMCKNEYKKQEIRKNTSNGLDSSYAVTDVNKNTENQVHHALFKEAYNYQVTQLEDKHREVFEMRHFDGLSIKEIADALEISEGTIKSRLFYATKYLAQGLKEYQPEHIK
ECFp156768	-	-	Fluviicola taffensis DSM 16823	WP_071841696.1	GCF_000194605.1	MHIAVDVFQDSRDPEAFNAIYKMLSPKLYYVCLRYLKNDADAQDALQETFVTAYRKIDSFLGQGSFEGWIRRIAVNTCLSKLRIDKKQFEQEDYNLDKAQILSEEEEYLQKEETEAKLLRALKELPDGYRTIINLAILEDYSHREIGELLNITESTSRSQLSRAKAALKLKLEHE
ECFp40426	ECF29	ECF29s1	Plesiocystis pacifica SIR-1, Plesiocystis pacifica SIR-1	EDM75792.1, WP_045117055.1	GCA_000170895.1, GCF_000170895.1	MDTPSPSSQTPDDASIVAGLRSGDPRAFEAMVRAHVGPLRAVALRLLRNEEDADDAVQEAFLNAYRSLDRFRGDARLGTWLHRIVVNVALGRLRKRESAKRDGEQVQIDAHLPQFHENGMSQRFHQRWTVGADELVSRAETREVVRNTIDKVPEPYRTVLVLRDIEELDTAETAELLGIKPGTVKVRLHRARQALRNLLERELELTGEA
ECFp38324	-	-	Chthoniobacter flavus Ellin428, Chthoniobacter flavus Ellin428	EDY21195.1, WP_049975571.1	GCA_000173075.1, GCF_000173075.1	MQHRMSATPSEQHADLIALARGGDLEAFSRLMEESQPQLMGQALAFCGDHQRAQDLVQETMIAAWKSLPRFDGSCRFFTWLYVILLRQHRRALGWFSRRLPLATLEQQAAANRVEAATTSAAPNPEAVEAELLRAMLTALPARHREVVRLRFYAEASEAEIATALGISPGTVKSRLHHALTNLRRMKEKMNQLRHGAH
ECFp41371	ECF204	ECF204s2	Streptomyces aureus	WP_051900912.1	GCF_000725495.1	MRTREGGRIVVDEAVVIARVRAGEPEAYAELVRAHTGIAIRAARALGAGADAEDVVQQAFIKAYCSLGRFRDGSAFKPWLLSIVANETRNTARTAVRQRTLAGRAAALAEAAPLIPESADPAVAALESERRSALLAALEQLSEDHRLVVTYRYLLEMDEPETAQALGWPRGTVKSRLNRALRKLGRLLPAFEPREPREGGAEHE
ECFp44689	ECF204	ECF204s2	Streptomyces aureus	WP_055602197.1	GCF_001418135.1	MRTREGGLVDDEAAVIARVRAGEPEAYAALVRAYTAVALRAAVACGAGAEAEDVVQQAFFKAYRSLGRFKEGSAFRPWLLRIVVNETRNTVRSAGRQRAVADREADLLGGEPRIPESADPAVAAVERERSRRLLDALDGLSEDHRQVVIHRYLLELDETETARALGWPRGTVKSRLSRALRKLGLVLGESLTEGPEGGEGRG
ECFp35582	ECF204	ECF204s1	Streptomyces niveus	WP_069630444.1	GCF_001723055.1	MRTREGTLEGGRILTVADESAVIARVRSGEREAYAELVRAHTGIALRAAVACGAGADAEDVVQSAFIKAYLSLGSFKDGAPFRPWLIRIVANETRNTVRSAVRLRAVAGREAALLRGEPLIPDSADPAVAAVEEERSAELWAALDELSDDHRDVVTCRYLLEMNEAETAEALGWPRGTVKSRLSRALKLMGGLLAATSEAERRGGGGDE
ECFp34973	ECF111	ECF111s2	Synechococcus sp. PCC 7336	WP_017324753.1	GCF_000332275.1	MSAASDSERQLVQACLQGNPQSFAILYDRFQQPVRSTLFQLCGATQLDDLVQEVFLRAWKGLPKFRHNAKFSTWLYRIAWNVASDRRKQLARTRSREQSALRDVATFGQAATRERGIDRLHYRDVVQKGLAQLSLEHRSVLVLHDLEDVPQKEVADILGIPVGTVKSRLHHARTAMKRYLEQQGVEL
ECFp44720	ECF25	ECF25s1	Synechococcus sp. PCC 7336	WP_017327202.1	GCF_000332275.1	MSEAYPLNWSTSATASVEPIQPEQLVTSELIAMCQSTLRPHRGAFAELIRRHQRDVDRILYHLAPDWTDRHDLAQEVWLRVFRNLRRLKEPAKFRGWLGRIATNLFYDELRKRKRYQRPLSLDAPITVQDGAMEWELPSEAIGPEEVLSAQEFYEHLHHAVQLLPEAFRQTIVLREIQGLSYDEIAEITGVSLGTVKSRIARARGRLQTMLKPYLEGH
ECFp41012	-	-	Caldimonas manganoxidans ATCC BAA-369	WP_019559547.1	GCF_000381125.1	MPERDGSALTDEQLLAAVARGDHAALRELHRRHAAAAVRFAWRMLNDVAEAEEAVADAFCDVWQQAHRFGGASRVRTWMLGIVRHKALDRLRRRHSSPTVSLEDEGPDAQNLGIAADPEDLAMRRQDVERLLACFEKLNPDQREALYLAVVEGLTVAEIACIQAVAPGTVATRIHHGRRKLRECAQGE
ECFp42611	ECF245	ECF245s1	Anoxybacillus kamchatkensis G10	WP_019416505.1	GCF_000283415.1	MDMFIKQRIKAIKKGDQSAFADIVEMYKDKIYQLCYRMLGNRHEAEDATQEAFIRAYVNIHTYDPTMKFSSWLYRIATNLSIDRMRKKKPDVYLDAEVSGTDGLTMYSQLADEGASPEDALESLELQQMVQEAILKLPEKYRTVIVLKYIDELSLQEISDILNLPIGTVKTRIHRGREALRKHLGHL
ECFp45165	ECF19	ECF19s8	Actinoplanes friuliensis DSM 7358	WP_041841025.1	GCF_000494755.1	MQAGRRSMNPDDELAERFRAGDEHALRTAYDRYGGAVLYLAVRMLGNRADAEDVTQTTFVAAWQGRDTFDPERGGMLGWLLGIARRKTVDRLRSAAREERVATTVRAQPVADEESPERVLDRLVVADELAQLPVEQRRTIELAFYDDLTHPQIAAMTGLPLGTVKSHIRRGMANLRRRWEVDGAASGTRSAGPSRAL
ECFp37818	ECF204	ECF204s3	Actinoplanes friuliensis DSM 7358	WP_041842665.1	GCF_000494755.1	MEDAAAVTRARDGDLDAYEVLVARYTVPAHRAATLLGAGADADDVVQEAFVKAYRQLGRYRGESGFRPWLLAIVANETRNLHRSRKRRDGLVLRAAAGEQPDPVAPDPADTVLADERRQHLVDQLRLLDVRDREVLVCRFLLDLSEAETAVTLGLPKGTVKSRTSRALTKLRSRMREEVHGA
ECFp43784	ECF248	ECF248s1	Psychroflexus tropicus DSM 15496	WP_019038192.1	GCF_000378765.1	MTQNIKELINKAKQDDQKAFKDLLNHFWEEVYKFQLKRTSDAYEAEEVTVQTFARAFDKIDTYEDSYKFKTWLITISKNIHIDLTRKQKLKTSEINDRKVSQIADAEPTVEDKIIKEQNLSSLLSKIKQLQPHYREVIELRFFKEMSYKEIAARTDQPLTNVKVRLLRAKKLLAEIINENKNTL
ECFp39801	ECF275	ECF275s6	Psychroflexus tropicus DSM 15496	WP_019039317.1	GCF_000378765.1	MFTNQLIEDCKKGKRKAQLKLYRNYCDAMLCIARRYLKQQDLAEDAVQEAFIKAFKHIENYNGNITFGAWLKRIVINQSIDYHRQLKYHEDIDSNVLDIAEQESNSWKVKAHISTEEVQNCIEKLPGKHATVLKLYLMEGYDHEEICEILGIKPNNSRILLHRGKKLLKEELKKFDHERFA
ECFp35197	ECF228	ECF228s1	Psychroflexus tropicus DSM 15496	WP_019039341.1	GCF_000378765.1	MNRTSISSEAYLVKQYLSGDENSLSILVNRHQQKIFSFIFSKVYDKDLAEDIFQDTFIKVIRTLKRGKYNEEGKFLPWVMRIAHNLVIDHFRKNNRMPKFEGKGDFDILDFMTDGGLNAEKQLIKEQIDSDLHELIKELPEDQLEVLEMRIFKEMSFKEIAFKTDVSINTALGRMRYALINLRKIIDKHQVVLTN
ECFp40680	ECF35	ECF35s1	Pseudomonas umsongensis 20MFCvi1.1, Pseudomonas sp. 35MFCvi1.1	WP_018929373.1, WP_018929373.1	GCF_000377725.1, GCF_000378525.1	MSDPAISSTASSDESLLARYRSGDGPAFEVLYARHRQGLYRFLLGLSGKPELAEEVYQETWLSLIRSTSQPQGRANFRTWLYQIARNRLIDHWRKHGVHNPLHDSYDEQAHALIDDATDPEQLLSLSRDGQRLETALQTLPADQREVFLLRAHGDLDLPQIATLTETPLETVKSRLRYAQQKLRRLLAEEVLT
ECFp39197	ECF35	ECF35s1	Pseudomonas umsongensis UNC430CL58Col	WP_028939540.1	GCF_000620285.1	MSDPAISSTASSDESLLARYRSGDGPAFEVLYARHRQGLYRFLLGLSGKPELAEEVYQETWLSLIRSTSQPQGRANFRTWLYQIARNRLIDHWRKHGIHNPLHDSYDEQTHALIDDAADPEQLLSLSRDGQRLETALQTLPADQREVFLLRAHGDLDLPQIATLTETPLETVKSRLRYAQQKLRRLLAEEVLT
ECFp34258	-	-	Bacillus krulwichiae NBRC 102362	WP_066149308.1	GCF_001591945.1	MEEQLIERAKKGDDDAFGQLIERHLKTVEKFAFQIGVSPSHIEDVTQEVFLKVYRFIHKHNRGKFTTWLYSITLNVIRDFYRKEKQMQRKTVEFQKYATQQTFISDHFDEEAQELHQMIHQLEDKYKIPIVLHFFHGQNYQEIAKVLGVSEGAIKTRILRAKQKLKAEYEKVGEQL
ECFp42544	ECF245	ECF245s3	Bacillus krulwichiae NBRC 102362	WP_066159283.1	GCF_001591945.1	MDIIVKRLIREVRKGNQQAFSEIVELYKDKVFQVAYRMVGNMHEAQDVAQEAFLRAYTNIDRFDINRKFSTWLFRIATNVAIDRLRKKKPDFYLQEEVKGSEGLTYESQLAASDDLPDDQVVALERQQWVQAEINQLPPKYRTAIILKYIEDLSINEISEILDIPPSTVKTRIHRGREALRKRMRHV
ECFp43386	-	-	Moorella mulderi DSM 14980	WP_064774339.1	GCF_001594015.1	MEKDLIRRAAAGDELAFTRVVELFSPFLLAVILPIVGSKETAEDILQETFIQVYRSLHTFRGGSLKRWLARIAINKAIDWKRKGKSDLEMIVEYPGQLEVFKVAPLTSVENEVIYRETVANLQSLCRELPESYRHAFTGYYFDGKSYRELAAEAGVTVKTVESRLYRARRILREKLKGG
ECFp45300	-	-	Longispora albida DSM 44784	WP_018349813.1	GCF_000379825.1	MADGWPGAVLVAAAQRGEADSIAALVSGSHPHVRRFAYSLCATPEDAEDAAQEALITLYRKIGTLRATGALASWMFRIVRNECLRHLRRAVRVDAVEEPALDPAHSAEDEVIERLEAARVADAIAALPADQRRVLIMRDVQGLPGSVVAETMGLSTAAMKSRLHRARAAVRTSLAEGL
ECFp44547	-	-	Alicyclobacillus pomorum DSM 14955	WP_051375238.1	GCF_000472905.1	MSEQLTAQEAIQSLYELYSNDIYRYAKLTLGNSSDAYDVVQEVFLRAFRSWNNYRQDANAKTWLMSIARNHIVDLFRKKRTERHFLSLYEPQEVSNESTSAEAILEVEEALSKLKETYRQVIVLRHIENLSMQETAHILGWSATKVRTTTHRAMTKLREILGSNSEEVKFHNDIGTRHP
ECFp44654	ECF33	ECF33s3	Nitratireductor aquibiodomus NL21 = JCM 21793	WP_025031748.1	GCF_000615975.1	MSGADQTSDAVLVARTARGDRAALRLLFMRHHTRVFRFVMRQTGSETMADEIANEVFLEVWRQAPRFEARSQVSTWLLGIARFKALSALRKRRESALDDGQAEAIADSADTPEVATMKDDKAAALRSFVNALSEEHRTVVDLAYYHGKSVSEIGEILSVPVATVKTRMFYARKKLGEALQAAGYDRGWP
ECFp37070	ECF33	ECF33s3	Nitratireductor aquibiodomus	WP_065814884.1	GCF_001696575.1	MSGAAEQTSDAVLVARTARGDRAALRLLFMRHHTRVFRFVMRQTGSETMADEIANEVFLEVWRQAPRFEARSQVSTWLLGIARFKALSALRKRRESALDEGQAEAIADSADTPEVTTMKDDKAAALRSFVNALSEEHRTVVDLAYYHGKSVTEIGEILSVPVATVKTRMFYARKKLGEALQAAGYDRGWP
ECFp43048	ECF29	ECF29s16	Nitratireductor aquibiodomus	WP_065817700.1	GCF_001696575.1	MSAQAQRRASATPGLAQSSEGQLVAAALSRDEAAIRELIRRMNPRLFRVARGIVSSDAEAEEAVQETYLSAFTRLSEFQGRSSFSTWVTRIAINNALMLQRKVRPQEEFDTVSEASNPQIVNFPGCDLNDPEASTGRSQLRSLLEQAVSNLPADLRLPLLLHETEGLKVRAIAELLNLNVVTVRTRLYRARRQMRTELEAQLERGFDSIFPFDGARCAGMADRVVARLQD
ECFp34081	-	-	Flavobacterium gelidilacus DSM 15343	WP_026715814.1	GCF_000422685.1	MSKNHFDLNKLYQTHKVLVYNVALNYLQNIEDAEEVTQDVFVKVYQSLDSFKEESHIKTWIYRITINQSLDLIKKKSTKKSFFSFGRKSENEYEYNNSSDFEHPGILLENKEDAKVLFETINTLPENQKTAFILAKVDGLSNPEVAEIMEMSISAIESLVFRAKNTLKEKLSNKFEEYRKKK
ECFp39039	ECF214	ECF214s1	Flavobacterium gelidilacus DSM 15343	WP_026716227.1	GCF_000422685.1	MEQEELIKELLKKDDKSFTLLYDNYSKSLYGVIYNLIRNTEEAEDVLQEVFVKIWKNIDSYNESKGRLYTWMLNIARNTTIDKLRSKNFNNSQKNLSSDNFVHILEDSSRATNRIDAIGIKEFIMKLKPKCVQIIDLLFFQGYTQQEASDELEMPLGTVKTNNRNCMNELRKMIHD
ECFp45033	ECF228	ECF228s1	Flavobacterium gelidilacus DSM 15343	WP_026716262.1	GCF_000422685.1	MANNQLPDGILVQQYVSGNEQALSHLIERHQSRIYGFIYSKLNDRDLCDDIFQDTFIKVIKNLKTKSYNEEGKFLPWVIRIAHNLIVDHYRKNKKMPMTRETETYSIFEFIKDNSSTIEGQMITEQVEEDLKRLIEELPNDQKEVLVMRMYEDLSFKEISEQTGVSINTALGRMRYALMNLRKLIEKNQIVLTN
ECFp35154	ECF248	ECF248s1	Flavobacterium gelidilacus DSM 15343	WP_026718062.1	GCF_000422685.1	MEITSAIIQTNIEKAKKGDQVAFTFLLDFYWNEVYGFMIKRTENETDTEDIAIETFAKAFDKITTYNAEYGFNTWLIAIAKNVHIDMLRKKKSSLFVDNTDDSNYANSIADDSPTAEDELIIEQNLAQLLLCIKELKPAYQEVIQMRYFQEMSYQEIADQLEEPLNNIKIKLLRGKKLLAEIIKKK
ECFp37706	ECF121	ECF121s2	Saccharomonospora paurometabolica YIM 90007	WP_007027080.1	GCF_000231035.2	MSMPIAVAAGPAPARLRPVGGAVTEQTARAEPVDATVAENWDLVRRAQAGDTAAFGTLYDRHVDGVYRYVLLRVGDRHLAEDVTSETFLRALRRITSISYQGRDVGAWFTTIARNLVLDHVKSSRFRMEVVTEEIAESPPSEAAGTGPEQQVINRSTHDELLRCIADLGDDQRECIILRFIQGYSVSETATIMQRNEGAVKALQHRAVRRLARLLPTGFR
ECFp42638	ECF25	ECF25s2	Alkaliphilus metalliredigens QYMF	WP_041720893.1	GCF_000016985.1	MNQQEATLIEKSKDGDSESFEKLILQHQKKAFNIAYRMLGNLEDANDVTQEALLKAYRAINRFQEKSSFSTWLYTIVTNTCVDFIRKNRKTKVVYLDREYEGEEGQYKREVYDDENGPEELLEKKEVQRLIHDAINLLNYEQRKVIILRDIEGFSYREIAEILDCAEGTIKSRINRARSNLKNLITEKIRGKEGYHEL
ECFp37516	ECF121	ECF121s2	Amycolatopsis balhimycina FH 1894	WP_020643056.1	GCF_000384295.1	MTLPTAVSRGPVAMFAERVFGRSSTVPMSRQASDDERAEVAKAEAWELVRAAQDGDSSAFGRLYDRYVDVVYRYVLFRLGDRDLAEDVTSETFLRALRRISSVSYQGRDVGAWFVTIARNLVLDHVKSSRFKLEVVTDEVTEPRSAPFSVGATAQVGPEQEAISRATRAELLRCVAELGDDQRECIVLRFLQGLSVAETAEIMNRNEGAVKALQHRAVRRLAQLLPTGLR
ECFp38837	ECF286	ECF286s2	Amycolatopsis vancoresmycina	WP_033262947.1	GCF_000716785.1	MTTTTPLDDVTLVGRARDGDVRAYEQLVLRYQGPMFRLAVKMLAHRGDAEDVVQEVFLNAWRKLDQLGEDAAFVGWLYRATTNRCLNAIRARKPQADVDLDTAESPRTDLQPERAVQVSSQLAALNAALEQLTPEQRACWLLREVHGRSYEEIGETVGANATAVRGRIARARAQLAEVMKPWR
ECFp37801	-	-	Nocardia puris NBRC 108233	WP_067507451.1	GCF_001613185.1	MVEPRPPARPEPLPRPIRNSPPEPAPRPESVTRPEPVSEQGRTEPAGLRPDAEPGPDGLARDEDSPPRDRATGRHGEHRPGSPASMTSGWDPSEYPTAAEVGTALAARHGLTVTGFDAPGIDTEAAREYARAVHDVLSAYRWIDLREVRIGAIEQDPAPTTELEVMPARAFPPPEQDARHTESVVLNIRYARNPRLLARLWAERISAGHMAGPPDRAVYGLITHELGHALDHAGRRSARAEALFELLHLFRVTHRGDEVTGFPQWAATQLSAYSFEDDDTLDPVEALAEAFAAVRHRGAAATAAQRVLHDLLVNQAKSAARPEGGTGVDVPDVEPVVPEGQPPDYRSAAEVGRALEQRYSGRGLTVIGFDTPGVRVAEAREYARAIEELLSAFPAAPVREVRIGAVDENLYAEARYGTDADGSASARITLNASLVADPGQLREMWAADVAAGRHVGPAESPVYANVVHEFGHLLDRMSGAVTRAHAERELLRHYAADLDHVDADAFRDWLRAQFSAHAFHADGSLFAAEAVAEAFAAVRMHGRDATGGQRFLNRLLLANVDAAARDPGTTGPAATGSDGSRSGGEPRNSAGHERFRDGIHAALLSTARLSENGPYSRAIAAATPDELRRAVDSLGRDARRVVVARFWHRHPVAETAVRLRLPESAVVALQNGAVREVARFLADERGEGLSPSEAAVRAALRDDPDAVRAAIARLPRAIREFSELALLQGRSMTEIATEMDRGPSQLGQLKSRAYRTLAGLLAGARKPERGAAARTVRAALAERPDAVRAALARLRPDERRAVELGMLEGRSGAEIAAELGRTVGATEVFGRRAVRKLAELLESEPAAQAVPAEPVASSRALDAVRAARRTDPDRLRQAIATLPRAQREVAEHRFLAGRSIAETAAAMGRSDFSITRLQSRAVAAVATVLAGAEPALPAGGAALRTVRAAQRDDPAALRRALRALTTDEARVIRLRIVRERSIAETAAQMGRTEHQVNALQRRAVRRLAAELAGVREPTTAEQVAFVRAARDDHPDLLRRAIAELSGAQRAFAELRYLRDKKMVAIASALGRSADQVAGLQRRVLPKLTELLAADLGPPPRAAENTRARGELARLVEEAKRDHPDALRQAVGRLPEIERHVLELRFLRERSPAEVAEEMGRTVDAISAIQRRALRRMPDLLAEAITRDAPGRPGETAEQQLSDSALVAAIAAGNDGAPARLRARYEGEIYAMALARVGSERTAGEITAEVFDRAARGIATVDTAKVSVAEWLSAVADTLIRAHTEFGKFRQALWTVLESSGRLDRSSPHHAALAGADRADIQRAMDTLDPGLRRVLIVRFSDKHSIAGTARQLALTEDAVRVLQLGAVRGLVAALLRDAGVIGASEPATATVPRERGASPPERPGYARALDAVRSVQWADPVAFRRALALLVPAQRRLVELRLVDGLSLAETAAAMDIVLARARNLQRRAARTLVLLLADELTPPVPTTPGDGIDMAGAYGGPASPGRPAELTAGNAPGETNAAGPVDAAWDLTRYGTAAGVGRALSARHGFIVHGFDLPGVDARTAREYARALDDVLHDHPTLRIPEASIAPLPDSAFAVATHTTVAGRVRTGAIVLGQRFAVDPELFARSWAEELDSGRRVGPRDRPVYANIVHELGHALDHLGGNATRREATTTLMRHYLSTADAASYAGFERWLRGEFGSYSFTAHGDFLPAEAVAEAFAAVRHLGAGAGEGAWLLYDSLLANAARGQGPSVPGAATVLALPEEPVRPDRAAPSADPEPVERRRIRAALRGLLPGLANAVAFEHADEFERSARAAIDYLAGVDGSEFVTAALFRPLEVEVLDQLEAVDSDELERHLDDRGIAPEAAESVALRLSELVDNGTITGRFAEGRSGRTSSVTRLDPLPAGPAAEPAQGPAVPSAASDGTLPRSDEAPVGGTDVPDGRPGIPGRGARPLGPVRQPAPRPLIPVWEDGYLYELEPVLAERVREVVTAAGGRVLGTRTGLVDGPAPRVIVAEWIGSGIDDTLTEVLDAHPELARALLVPGATVEYFDARATADGQVLLDVLEAPEIWRGTVESGLWAGLRTAYWEDRDGRWRAVPRDLPADRIPRANTSAGPPATVEMGEVYRGEDSPDRPLGRRFHYFTERERAESRIVIGPDGRLYRVIDGKPFDTRSVGETGNRTEFVMDGRGNLYAYREHTAGLFAHSSFLAGANVAAAGMIHVHAGRILFLNNLSGHYLPDMTRNVEAVRWLLEQGLIPADGFELRDYNGVSWPIPWPADADADADADGTDFASASGGPRPVWRPDRFAAAALYLGDAATEGERVLDDLPVSRAAAVTAENRALADSSDELGVGPTRPDFFRPLDDDPRKDGDRTAGGDRLGREVAPEPTPAAAAAADPPRRTEHAGAQSIPHR
ECFp40276	ECF286	ECF286s2	Nocardia puris NBRC 108233	WP_067514635.1	GCF_001613185.1	MDAEASVTPDEVTLVERARDGDMRSYERLVVRYQAPMYRLAVRMLADRADAEDVVQEVFLNAWRRLDQLHDAEAFVGWLYRMTTNRCLNVIRARRPQVDVDLDTAESPRADTRPDHAVQISSQLEALTEALTRLTPEQRACWLLREVHGLSYEEIAEIVETNTTAVRGRIARARAQLFEVMQPWR
ECFp37980	-	-	Nocardia inohanensis NBRC 100128	WP_067829271.1	GCF_001612945.1	MTGTDAGLEAELDDATLVSRARDGDIPSYEQLVLRYQGPMFRLAAKMLADRAEAEDVVQDVFLTAWRRLGQLQDESAFAGWLYRATTNRCLNVLRKRQPAAEVDPDTTASPRRDLHPEHAVQVHSQMEALTAALQQLTPEQRACWLLREVHGRSYEEIGEIVGANTTAVRGRIARARAQLAEVMKPWR
ECFp38913	ECF27	ECF27s3	Nocardia yamanashiensis NBRC 100130	WP_067718316.1	GCF_001613325.1	MLAAHAHGERHAFAELLRRHRDHLWQTALRASYSPEDADDCLQEAMLSAHRGARNFRGDSEVSSWLHRIVLNACVDRIRRNKLRRTEPLLDDSPYEPAYPRDDFAALDATLLLDDALFRLPAEQRTVLVLVELENYSVADTAALLGIPEGTVKSRCARGRRRLVEHLGSENS
ECFp36478	ECF286	ECF286s2	Nocardia yamanashiensis NBRC 100130	WP_067721613.1	GCF_001613325.1	MTGTDAGVEVELDDATLVSRARDGDIRSYEQLVLRYQGAMFRLSAKMLADRAEAEDVVQDVFLTAWRRLGQLQDESAFAAWLYRTTTNRCLNVLRKRQPAAEVDPDTTASPRRDLHPEHATQVHGQLEALTAALQRLTPEQRACWLLREVHGRSYEEIGEIVGANVTAVRGRIARARLQLAEEMKPWR
ECFp33732	ECF116	ECF116s2	Bacillus acidicola	WP_066262569.1	GCF_001636425.1	MDSVFQEIYQKYHQDLYQFIFYMVKDRDLAEDLVQEVYLRVLKSYRFFEGKSSEKTWLFSIAKNVSIDYFRKQKRWRLRIAEELDWKGRDYSDPKPLPEELTVLKEEIQQLYRCLDECSQDQKMVVIMRYLNHLNIQETAEALEWTESKVKTTQHRALLVLKRLMNQKERKGEVNYG
ECFp39016	ECF245	ECF245s1	Bacillus acidicola	WP_066268053.1	GCF_001636425.1	METLVTKRIKQVLKGDQNAFGEIVEIYKDKVFQICFRMLGNRHEAEDIAQEAFLRAYVNISSFNQDRNFSTWLYRIATNLCIDRIRKKKPDYYLDAEVPGTEGLDMYSQIAASGISPESEVEGMELQEIVQKEISALPEKYRSVIILKYLEDLSLNEISEILDMPLGTVKTRIHRGREALRKQLRKL
ECFp37215	ECF214	ECF214s7	Bacillus acidicola	WP_066268681.1	GCF_001636425.1	MMKPNDIELYNRLAENDREALRELYERYERLLFSFTYKMTGQADLAEEVVQEVFIKLWTKKGMYDSSKGKFTSWLLTITRNVCIDQIRKKKEDGFKEGEMETLKSSEPAIEEQAEWKEKTAVLKSAIKDLGKEQQDIIQLFYFQALSQKEIADTCQIPLGTVKGRIRLALKHLRKKIEARGEGGADE
ECFp44348	ECF33	ECF33s1	Afifella pfennigii DSM 17143	WP_026379902.1	GCF_000688515.1	MSPLASERAREGDSDEDLLRKIADGERAAMQTLFARHQVRVFRFVFQMVRDEALAEDITSDTFLDIWRQADRFQFRSRVTTWILGIARFKALAARRKRREDSAEEEEIASVADSADTPELSAQKASKAGQLTACIGRLSEVHREIVDLVYYQELSIKEIAALLGIPDNTVKTRMFHARKRLSELMAEAGIDRGWP
ECFp38777	ECF121	ECF121s2	Allokutzneria albata	WP_052406877.1	GCF_000720955.1	MRTTTTRARLRPVPSEAAMTDVWQLVDAAQGGDVEAFGELYDRYVDVVYRYVLFRLGDRALAEDMTSETFLRALRRIGSVSYQGRDVGAWFITIARNLVLDHVKSSRYRFEVPTAELGETREEHAGPEQSVVRDATNAEVLRCVEQLNSDQRECIVLRFMHGLSVAETAEAMGRNEGAVKALQHRAVRKLAELLPKGLR
ECFp36551	ECF225	ECF225s1	Colwellia piezophila ATCC BAA-637	WP_026301150.1	GCF_000378625.1	MFERSDETLIAQALKGKKSAWLTLVKRYEKNIYNYALRMVNNPADAMDLMQDVFMALFRNLSKFRGECPFKSWLFKIAHYRCLEFYRRKRPMQSLDDAPEQEDEQSLCLEKDLFLKQQSSALLQAMQYLPVKQKLVVELKFFQQCTFEDIAQQLGISTNTAKSQLYSALDKLKLHLSNELVEKEEVEYV
ECFp44377	ECF272	ECF272s7	Colwellia piezophila ATCC BAA-637	WP_051092063.1	GCF_000378625.1	MRFSANKSHDFADSDAEHTWIAQAKKGSQDAFYQLYKKHHKQIYALCWRMLADKDSAEDVCQEVFVVLWQKINNFRGESKFSTWLHSVATNVVLGHLRKHKNWLQRVFSIEEQGAHVVEPSVSLTDDSTLRMLDQHISRLPERARLVFVLFAIEGYRHEEISNMLKMAVGSSKSQYHRARQLLKESLTANDFISVEEELSHE
ECFp38563	ECF272	ECF272s4	Shewanella waksmanii ATCC BAA-643	WP_028774168.1	GCF_000518805.1	MTASLPITALSTPNESQIVASAKEGDKHAFKQLYELHHRHMYALCLRLCGDSQLAEEALQDAFVRAWQKLSLFDGKSQFGTWLHRLTVNQALSTLKKHRSFWARFIPIEEQFEPLSKEIQHENLDKLLLRLPERTRIVFVLFSIEGYQHDEIAKLLNIAVGTSKAQYHRAKALLQELI
ECFp40756	ECF35	ECF35s7	Shewanella waksmanii ATCC BAA-643	WP_051484673.1	GCF_000518805.1	MLMLRYQDGDMSAFESLYQAHKGPLFRYFVRQLDDPQLAEDLYQEVWSKVIKAADSYQPNAKFTTWLYKIAHNLIIDHVRAVKPVDLFSDTNSTEEPFEAQIESTQHQPDGDLEQQQKSSILKRCIALLPAVQKEALLLNIEMGFTAAVIGEIAGASIEATKSRIRYANQGLKTCVNQHWQQV
ECFp42103	ECF252	ECF252s2	Thermomonas fusca DSM 15424	WP_028838702.1	GCF_000423885.1	MDADRALVEAVLENRPGAFEQLVRDYQGLCWHVIQRMVRHPEDTRELCQEAFLRVHRYLHQYRFDSPLKSWIGQVAYAVAKRHLERKRIPLAEPAGDADGLSLLDHVSDGFDLAAAHAGAEAERELHAAIERLPPLQRMILTLYHLEELPIGEIATITGLAEGTIKSHLFRSRNKLRELLAPRIGVAA
ECFp41565	ECF272	ECF272s1	Thermomonas fusca DSM 15424	WP_051247158.1	GCF_000423885.1	MPLPQATDAEADAALARRAAMADVSAFEQLYRRHHRRVHGVIVRLVGQAGARAEDLTQEAFVRAWQALPAFRFESAVATWLHRLAVNTALMELRARRSRPWQEDDDDALDAVATPDTVGRAVLGRDLERAVASLPPRARAVLVLHDVEGWKHEEIAGELGMAVGSSKAQLHRARGLLRARIGETA
ECFp43958	ECF35	ECF35s2	Stenotrophomonas rhizophila	WP_038692296.1	GCF_000661955.1	MDAAALPTDESLMLAWAGGELRAFETLYARHRSRLYSFLLRQLRDAALADEMFQDVWQRVIAARAGWQPDAAFTTWLFRIAHNRLNDHWRAARHRPPAPGDADERVARMSDTRTPESQLSEFEQRRRLQLAMEQLPDEQREVLQLRLEQELSLEEIAQITGVGRETVKSRLRYAMDKLRAGLSE
ECFp37725	ECF35	ECF35s2	Stenotrophomonas rhizophila, Stenotrophomonas rhizophila	AOA72096.1, WP_068851180.1	GCA_001704155.1, GCF_001704155.1	MDAAALPTDESLMLAWAGGDLPAFEALYARHRNRLYSFLLRQLRDAALADEMFQDVWQRVIAARAGWQPEAAFTTWLFRIAHNRLNDHWRASRHRPTAPGDAEERVARMSDTRTPESQLSDFEQRRRLQLAMEQLPDDQRTVLQLRLEQELSLEEIAQITGVGRETVKSRLRYAMDKLRAELSP
ECFp37131	-	-	Paenibacillus pasadenensis DSM 19293	WP_028597565.1	GCF_000422485.1	MTEADWEEHLMLQIASRSSDALEKLYDRYEKPLYSFVYRIVKDSMAAEEIVQELFLKLWNHAEAYVSNGRSGKVSTWIFTMARNGAIDWLRKRDRRPAAGGQDGMDELRDPVTTELTVENRMLAEQMRQALSGLSQEQQQVIEWVYFGGYTQQEIADRHDIPLGTVKSRIRLGLRQLRSQLGESWRGEVRS
ECFp40987	ECF249	ECF249s1	Paenibacillus pasadenensis DSM 19293	WP_028599759.1	GCF_000422485.1	MDDSDLIRQIKHGNVELYSELMRRYQRKIMAFILHMLRSTKMELVAEDLCSETFYKAYRSLHSFREVDAQFSTWLYTIARNTVLSELRKQRSVHIPLEESGVMPIAPMDAAPEQRLLQGERMALVRDAINALPEKQRSALILREYEGLDYQEIADVLGGTVSSVKSLLFRARGSVKVQLEPYFEETESEAFEGMKLR
ECFp36121	ECF245	ECF245s2	Paenibacillus pasadenensis DSM 19293	WP_028600025.1	GCF_000422485.1	MKSIEANLVRLSLKGDQRAFAELVGMYQDKLYHLAYRMLYNRQEAEDTVQETFLRVFRNMERYDESMKFSTWIYRITTNLAIDRLRRRKPGFSLDAELPEHDGLDGYSMFASEDASPEDEVLLSETQRIIRSAIDTLPPKYKSVMVLRYLEDLSLQEIGDVLDMPVTTIKTRVHRGREFLRKKLEHKL
ECFp41115	-	-	Paenibacillus pasadenensis DSM 19293	WP_028600141.1	GCF_000422485.1	MEFQYLINTDSMSETELCRLMTTYGDDVRRYAYAITRNQEQAKDIAQEVFLKAFHHVGSFRGNSSFKTWLFAIARNLAINEMRSSYVRRIVLFEWVHPQANERSAESDYFAEQSVQELRGIILSLPAKLREALILTLEHELTMAEAASLMGVSEGTVKSRLHRARKIINKKWKEAER
ECFp35547	-	-	Paenibacillus pasadenensis DSM 19293	WP_052333479.1	GCF_000422485.1	MTDEELVQGMMDGDQASFEALVHRYHAPLSGFLQRQLKDPGRAEDIVQETFLKLIRQLKDRRSPDNVQAWLYRVAMNQCRDYWKSSGYQTDRNRFGEPPERKDERPSVVEMAERSETRREIRQTLEELPQVQREVVLLRFYQDLKLQDIADALQLPLGSVKTHLYKALRRLKTKLGKEQKAPMRAEGGEPDGIAER
ECFp41379	-	-	Desulfatibacillum aliphaticivorans DSM 15576	WP_028314860.1	GCF_000429905.1	MLKSASTECETQTALGGGPKSRPAPGASGGRIITDEARIIERILNGDANSFEHLLEAHSHVVASIVRRRVPEDQVEDVAQEVFIKAYKSLANLKNRDGFRPWVSSIAVKTCCDFWRKRYKSKEVAMTALAREHHDWLDKIYAEESTADFESLCAQKEAREVLDAALARLSPKDRMVVELVYLEGMTGREAAKILKWTTANVKVRCYRARKKLENVLLERHNG
ECFp39237	-	-	Desulfatibacillum aliphaticivorans DSM 15576	WP_028315972.1	GCF_000429905.1	MDQEEERQAVLDVKAGATDRFALLVDAHKGALFNLAWRMTGSRSDAEDLVQEIFVRAFRNLGSFDAEKRFFPWLYTIGINLIRSRLKAVSRRRRVLQDQEKEGAKEASPEEAFLAKERADQVQAALLKLNTGQREALLLRYSQGLTYDEIADILRISNSAAKMRAARGLDRLRSILPETLLDKG
ECFp42672	-	-	Desulfatibacillum aliphaticivorans DSM 15576	WP_028316396.1	GCF_000429905.1	MDDKDIIRRVKNGDVESFALLVRRYQGNLIGFLTRMLGDRGLAEDAAQDVFLNIYKALDSFDENRNVPFAAWLFITAKNAAISQIRKQALRRSLPLDAAAELPDSAPGALSVLLSHERRLHVKEALDEVPEPHRSSLLFQLEGKTIREIADLQGATAGAVKSRIHRAKAALVRILGKGGLIDHE
ECFp41479	-	-	Desulfatibacillum aliphaticivorans DSM 15576	WP_051327430.1	GCF_000429905.1	MQLGETGVNRETAQCTDPLICGLIQTMKPKNCETLSSEENRLISLVRQARSGDRAAFDQLVRLHHERIYRMVFFRSKKQMDAEDLCQEVFVRAFKSLPKLKEESKFTPWLYAIAGNTVRDYYRKRKILSLFQSEPDVEPEQDPDSHEAAQPLSHVLQQEFWAQVEKFSKNLSKWEKEIFFLRFMDQLTISEIVEATGKSASAVKTHLYRGIDKYRKQSGAFAKFMEDRHEQ
ECFp35341	ECF116	ECF116s4	Bacillus vietnamensis	WP_034756342.1	GCF_000723905.1	MDQQELNEWFNEYGESILTYILLMVRDYQQAEDLTQETFLKAYRSKQQFKESSSVKTWLFSIAHNATIDHFRKKHPLKHYLGLTMEEKDGMPLPEQIVEMNEESEELYRAIQQLKPTYKHVIILRKLKEFSTSETAHVLNWSESKVKMTLRRALVELEKVLTRGGVINEINRSI
ECFp45168	ECF214	ECF214s7	Bacillus vietnamensis	WP_034761216.1	GCF_000723905.1	MPNERQDIELYQQVLAKDSTALRQLYQQYEKLIYSFSYKMTGDREIAEEVIQEVFMKLWKKHSPYDHSKGKFSSWLLTMTRNTCLDAIRRRKKHESVEYIEKDSLQVTYETPADQLEWKEKGNAIRDCIQTLKEDQQKIVQLFYFKGLTQASISESTDIPLGTVKGRIRLALKHLHTCLKGKGGTFE
ECFp43702	ECF245	ECF245s1	Bacillus vietnamensis, Bacillus vietnamensis NBRC 101237	WP_034765821.1, WP_034765821.1	GCF_000723905.1, GCF_001591825.1	MEALVNKRIKQVLKGDQNAFAELVELYKDKVFQICFRMLGNRHEAEDIAQEAFIRAYVNIETFNQKRKFSTWLFRIATNLCIDRIRKKKPDYFLDAEVAGTEGLTMYSQVAADVQLPEDEVENMELQETIQKEISKLPEKYRSVIVLKYIEELPLQEISEILDLPLGTVKTRVHRGREALRKQLRSL
ECFp37428	-	-	Bacillus vietnamensis, Bacillus vietnamensis NBRC 101237	WP_051758338.1, WP_051758338.1	GCF_000723905.1, GCF_001591825.1	MDTINTAASPQTLEEMYEQYHKLIYHIAYNITKDVHLSQDVSQETFLKAYIKMDTLEDPAKIKSWLTTIAKCTAIDIIRQRSKRNETCIEEHEEFHAIEDHHSLEDEIDARFLKSSIQDHITHLPLTQQEVMALKVTEDMSDREIATRLNLPPSTVKTRFHRARKQLYSIVQCKISA
ECFp34393	-	-	Bacillus vietnamensis, Bacillus vietnamensis	KPL60726.1, WP_060671563.1	GCA_001305855.1, GCF_001305855.1	MIIESRGDLMDTLNTSSSPLNFEEMYERFHRLIYHIAYNVTKDVHLSEDAVQETFMKAYIKIDTLKDPTKIKTWLTAIAKCTAIDLIRQRSKRNEICIEEQEEWHPIEDHHSLEDEINARFLRSSIQEHITHLPLTQQEVMTLKVTEDLSDSEIATKLNLSPSTVKTRSHRARKHLYSMVQTKISA
ECFp41435	ECF116	ECF116s4	Bacillus vietnamensis NBRC 101237	WP_061809574.1	GCF_001591825.1	MDQQELNEWFNEYGESILTYILLMVRDYQQAEDLTQETFLKAYRSKQQFKESSSVKTWLFSIAHNATIDHFRKKHPLKHYLGLTMEEKDGMPLPEQIIEMNEESEELYRAIQQLKPTYKHVIILRKLKEFSTAETAHVLNWSESKVKMTLRRALVELEKVLTRGGVINEINRSI
ECFp33971	ECF214	ECF214s7	Bacillus vietnamensis NBRC 101237	WP_061811278.1	GCF_001591825.1	MPNERQDLELYQQVLAKDSTALRQLYQQYEKLIYSFSYKMTGDREIAEEVIQEVFMKLWKKHSPYDHSKGKFSSWLLTMTRNTCLDAIRRRKKHESVEYIEKDSLQVTYETPADQLEWKEKGNAIRDCIQTLKEDQQKIVQLFYFKGLTQASISESTDIPLGTVKGRIRLALKHLHTCLKGKGGTFE
ECFp34432	ECF	ECFs14	Ottowia thiooxydans DSM 14619	WP_028605277.1	GCF_000422885.1	MSFEHNNDADGVDAEVLFRDLVKEHWTRLHRFIIKNIGHHDDAEDLTQQAFSEAVRSFEHFRGESELSTWLYGIAMNLVRNYLSRAPRRRYEFTDDSELEFTPSKELNPEEYVEQTQQLSALAEALEELPPRMREVLLMVAVDELSYEDAAVLLTVPVGTVRSRLSRARTALRSQLEGRGVDLDFLK
ECFp45364	-	-	Clostridium tunisiense TJ	WP_017413874.1	GCF_000300195.1	MFTDDILIDKVLAGDCQAFEVLIKKHQGVIYNYLYKITLNKEDAEDMTQEVFIKAYNKLYTFEKKSNFSTWIFKIAINTLNDNFKRKKHYDLDKEEAMMNIKCSERDIPEEALSLKEKKLEVLKLLDELTLEQKNAIILKYVRGFSYKEIGKILGVNEESAKMKVYRARKKLCSTKSNHIEGSVLSEV
ECFp39473	-	-	Clostridium tunisiense TJ	WP_017413887.1	GCF_000300195.1	MITDELLVAKVLKGERDAFDILIRKYQGIIYNYIFKNTLNKEDSEDITQEVFIKAYKNLYRLENKERFYSWLFKIAINTMNTSFKAKKQHNFIEESEMLHIKCNVNDTPEERLQIKEENLELLKRLSVLNEEEKNAMILKYVQGFSYKEVGEILGIKEETIKTKLHRAKKKLHDLNRKSINKERVLNEVQY
ECFp38912	-	-	Clostridium tunisiense TJ	WP_017415925.1	GCF_000300195.1	MSTDSLLVEKVLKGDEKAYETLIVKYQDTIYGFLYKTTLDKEDSEDIMQETFLKAYKNLYKLEDKSSFYHWLFKITINTMNTHLKKRKKSTVEFDESFENLKSDDKYNPENMLELKEKERELHRRLSILKEDQKNIILLKFVHGFSYKEIAEFLKINEDTVKMKAFRAKKKLYISSGDEIEEGGILNEV
ECFp43458	ECF245	ECF245s1	Bacillus drentensis NBRC 102427, Bacillus drentensis	WP_066249483.1, WP_066249483.1	GCF_001591445.1, GCF_001636415.1	MDAIVKKRIKQVIKGDQDAFGEIVEIYKNSIYQLCFRMLGNRHEAEDMAQEAFIRAYVNIKSFNQDLKFSTWLFRIATNLCIDRMRKKKPDYYLDAEVAGAEGLTMYSQIPSNTPLPESELESLQLQEAVQKEILKLPDKYRTAIVLKYMEELSLNEISEILDLPLGTVKTRIHRGREALRQQLRYV
ECFp42215	ECF105	ECF105s7	Bacillus drentensis NBRC 102427, Bacillus drentensis	WP_066259587.1, WP_066259587.1	GCF_001591445.1, GCF_001636415.1	MNEAVLIEKVLDGNDHAFRLLVEKYRNDVFRTIFAVLRDQKEAEDAAQEVFMKIYLSLPQYQNQGFKTWMTRIAVNHAIDIKRKQVRRREEVAEELELPLTWTAKDSVEKEIIETDRRRLVRKKLDELPDNYRDVIYGFYIAEKSYQQMAEEQNVQVKTIETKLYRARHWMKKNWKEDDFS
ECFp34180	ECF	ECFs46	Bacillus drentensis NBRC 102427, Bacillus drentensis	WP_066260077.1, WP_066260077.1	GCF_001591445.1, GCF_001636415.1	MDFSEIYSLFYKRLFHIGYSITRDLHLAEDVVQETFIKAMKKIETIEEDSKVGAWLSVIATRTAIDFVRIERKKKGIPMEQESFECLGKVMKQNVEEEVEIGFLVEEVYRAIRKLTHEYQDVLMLKLGQGLKENEIAHVLDLKPSTVKTRIYRARKQLKLLYLDQIGA
ECFp37117	ECF105	ECF105s7	Bacillus bataviensis LMG 21833	WP_040344818.1	GCF_000307875.1	MCKVKRKGERTISDTVLIQKVLEGNDHAFRLLVEKYRNDVFRTVFAVLRDQKEAEDAAQEVFMKIYTSLPKYEGQGFKTWMTRIAVNHAIDVKRKQVRRREEVVDALEQAALATPRDSIEKEIIEQDRRRLVRSKLNEVPENYREVIYGFYIAEKSYQQMAQEQNVQVKTIETKLYRARSWMKKNWKEDDFS
ECFp34079	ECF	ECFs46	Bacillus bataviensis LMG 21833	WP_040346745.1	GCF_000307875.1	MDFSEVYRMYYKRLFHISYSITRDLHLAEDVVQETFIKAMNKVNTIEEEKKMGAWLSVIATRTAIDYVRSERKKKAILMEQEMLECLGKEMKQNVEEEVELASLQDQVNAAIGTLTVEYQAVLNLKLLHGLKENEIASVLDIKPSTVKTRIYRARKQLKLLFLKQITA
ECFp39900	ECF245	ECF245s1	Bacillus novalis NBRC 102450, Bacillus novalis	WP_066094816.1, WP_066094816.1	GCF_001591805.1, GCF_001636395.1	MEAIVKKRIKQVIKGDQDAFGEIVEIYKNSVYQLCFRMLGNRHEAEDMAQEAFIRAYVNIHTFNQDFKFSTWLFRIATNLCIDRIRKKKPDYYLDAEVAGTEGLTMYSQIPDKTPLPENEVESLELHETIQKEILKLPEKYRSAIVLKYIEELSLNEISEILDLPLGTVKTRIHRGREALRQQLQYV
ECFp45014	-	-	Bacillus novalis NBRC 102450, Bacillus novalis	WP_066096091.1, WP_066096091.1	GCF_001591805.1, GCF_001636395.1	MLISDRDLVIEIKAGSHSAMEVLVKRYYQPIYSFIYRKTGNKDTAYDLTQEVFMKMLKRIHTFQEKAQFKTWLYTVAVNHCTDYFRSKTYQVSKMTEELDEQHSQDSAGVPYIFEKQEKRREIKNAIYSLPDYQSDTIILKYFHDLKIKEIAQIMETSESTVKSRLRQGMEKLKGLLKRGDDIDKAK
ECFp39501	ECF105	ECF105s2	Bacillus novalis NBRC 102450, Bacillus novalis	WP_066097212.1, WP_066097212.1	GCF_001591805.1, GCF_001636395.1	MSDTALIEKVLGGNDYAFRLLVEKYRNDVFRTVFAVLRDQKEAEDAAQEVFMKIYTALPQYENQGFKTWMTRIAVNHAIDMKRKQARRREEVVDALEQKALGTPKDSVEKEIIELDRRRLVRKKLNEVPENYREVIYGFYIAEKSYQQMAEEQNVQVKTIETKLYRARHWMKKNWKEDDFS
ECFp35387	ECF	ECFs46	Bacillus soli NBRC 102451	WP_066063065.1	GCF_001591665.1	MDFTELYRMFYKRLFHISYSITRDLQLAEDVVQETFIKALKKIETIEEESKVGAWLSVIATRTAIDFVRIERKKKGILMEKEMLECLGKVMEQNVEEEVETGDLVEQVHCAIRKLTMEYQDVLLLKLGHGLKEKEIAHVLDLNPCTVKTRIYRARKKLKLLFLDQIGA
ECFp35502	ECF116	ECF116s7	Bacillus soli NBRC 102451	WP_066068899.1	GCF_001591665.1	MPDVENLEDRISDIYRKHYLDVYRFLICFSGNQNDAEDLTQEVFIRVLNNLANFNSGNSLKTWIFSIAKHVAIDHYRKRRFTSIFQEGFFKQLVSTDKKPNEIVEENELKRVVHKAIAKLKPQYRAAAILRGINEFSIKETAEILQCSESKVKVDFHRALKDLKRKVDFDDLEEVFRNAN
ECFp34077	ECF245	ECF245s1	Bacillus soli NBRC 102451	WP_066070773.1	GCF_001591665.1	MEAIVKKRIKQVIKGDQDAFGEIVEIYKNSVYQLCYRMLGNSHEAEDMAQEAFIRAYVNIKSFNQDLKFSTWLFRIATNLCIDRMRKKKPDHYLDAEVGGAEGLTMYSKIPSKAKLPESELESLELQETVQKEILKLPDKYRSAIVLKYMEELSLNEISEILDLPLGTVKTRIHRGREALRQQLRYV
ECFp35083	ECF105	ECF105s2	Bacillus soli NBRC 102451	WP_066071361.1	GCF_001591665.1	MRKGERPISDTVLIEKVLDGNDHAFRLLVEKYRNDVFRTVFAVLRDQKEAEDAAQEVFMKIYTSLPNYENQGFKTWITRIAVNHAIDVKRKQARRSEDVVDELPQQAIGTPKDSVEKEIIETDRRRLVRKKLDELPENYREVIYGFYIAEKSYQQMAEEQNVQIKTIETKLYRARTWMRKNWKEDDFS
ECFp39627	ECF275	ECF275s9	Kordia algicida OT-1, Kordia algicida OT-1	EDP95771.1, WP_040559332.1	GCA_000154725.1, GCF_000154725.1	MSQQHLGILKKCMQGNRKAQIKLYDLYADAMYCIACRYISNREDAKDVMQEAFLKAFIRLQQYKGEVAFGAWLKRIIINQCMDTLKKRSLLYEEMNDEILTIIEDDASWEIKVEVTKQEILQAIENLPIKYKYVVKLYLIEGYDHQEISEILSIPVRTSRTQLMRGKTKLKNNLNDFLKHKIS
ECFp37488	ECF275	ECF275s1	Kordia algicida OT-1	WP_040559436.1	GCF_000154725.1	MSHQKLHTEQLVTLCKEGNQSAQMEIYNRYYKAMYNTAFRILKDSAEAEDAMQESFLNAFLKLDSFSEEVSFGAWLKKIVVNKSIYLYKKQQRKSEVSIDTMLHKVEDNDGVASDEEFTSLQAQKVLQTLKTLKDNYRVSLTLHLIEGFDYEEICTILDISYANCRTMISRAKESLRKKLEVYV
ECFp34640	ECF248	ECF248s1	Kordia algicida OT-1	WP_050765293.1	GCF_000154725.1	MRTLFSYHTFWYLYNEYDFKTHALEIAETILKAYIQKAKMGNQVAFNFLLNSFWNDVYGFQLKRVQNENDAEDITIQTFSKAFDKIDTFDEKYKFKTWLITISKNVHIDFLRKKKKHIETTEEQEEEVYQIIDDGPTPEDKIITEQNLAKLLRDIKKLKPHYQEIINLRYFQELSYKEISTQLQEPMSNVKVKLLRAKKLLAEIIQKK
ECFp40158	ECF102	ECF102s2	Algibacter lectus, Algibacter lectus, Algibacter lectus	WP_042494722.1, WP_042494722.1, WP_042494722.1	GCF_000764755.1, GCF_000764835.1, GCF_900112395.1	MKTLPKINKKSDEDLIKGIVQSNDTLLFEVLYDRYATLVYNKCMGFAKDEDEAKDLTQDVFLKLFVKLASFKGNSKFSTWLYAFTYNHCVNYVTRNTAKKIEKQSVDYADAENVESLYEEEEDDSSFLSMKVDKLKIALELISPEEKMILLLKYQDSLTIKEIEDVLGIGESAVKMRIKRAKDKLVTVYNNNLG
ECFp40886	ECF248	ECF248s4	Hymenobacter norwichensis DSM 15439	WP_022824069.1	GCF_000420705.1	MEVNNPEKQFSAKAKHDFKLIRAAVENTDEKAYAELMHIYKKPVYHVVLKMVRNPDDAEDLTIEAFAKAFRNLHKFNPEFAFSTWLFRIATNNCIDFIRKNKIKTMSIDSAIKIDNGDEITIDFRDQNLNPQESTIKNQKIEIMQHVVSRLPDKYQRLVTLRYFDELSYEEIAQELKAPLGTVKAQLHRARELLYDMVKNKKEII
ECFp38594	ECF228	ECF228s2	Hymenobacter norwichensis DSM 15439	WP_022825451.1	GCF_000420705.1	METLQPSDSALISLYIAGKEEAFAQLLERHKARVFTTIMLIVRDEDVADDLLQDTFIKAIHTMKSGRYNEEGKFSSWICRIAHNLAIDFFRREKRSPLLNLDTTSHTFNSLSHAEEGVESALTREETYTQLRELIQDLPAAQKEVLIMRHYGDMSFQEIADATGVSINTALGRMRYALINLRKKMAVQPIPYDQNLTQREPAPVRVQRIAS
ECFp43133	ECF252	ECF252s4	Hymenobacter norwichensis DSM 15439	WP_022825937.1	GCF_000420705.1	MSNLPTSPSTDQQLVARVLGGNTAAFGEIVQRTEGLVTQMVFKMIRHPADRPDIAQEVYLKVFKNLAGFKFQAKLSTWVGQITYNTCLHYLEKKQLVLLDPAEPAPDAAAEEGRRGPPPLVASQESDPETVLFDQELAGILSTAIEQLPPLYRTLISLYHQQELSYEEITQITSLPDGTVKNYLFRARKQLKQHLLARYQRNDL
ECFp40483	ECF275	ECF275s2	Hymenobacter norwichensis DSM 15439	WP_026879795.1	GCF_000420705.1	MEAFAYTDINAPLVERCRLGDRRAQAEIYKRYAKAMFNASLRITGDYAEAEDVLQESFLSAFRELHSYKGDSSFGSWLKRIVINKSINCLRNRRLQLVPLGEQHDAAGPDTPDSSPDTEVVQWRADVVRRCVQDLPDGYRVVLTLYLLEGYDHSEIAGILGITESTSKSQYSRARKKLLELASQRGLTA
ECFp34975	ECF231	ECF231s1	Hymenobacter norwichensis DSM 15439	WP_033370728.1	GCF_000420705.1	MLRVKAGELDQMGLLFERHHRKLYGFLYHMLGNAAVSEDLVQNVFYRMLKYRHTYTGEGEFRAWMYHLARNVLADHAKKNRHATRHTDVADFVERLSGGTHADEGLQKEQEAATLHRALARLSPEYREVLVLSRFQEMKYDEIARVLNTTEGAVKVRVHRAMNELKTTYLRIEN
ECFp33774	ECF274	ECF274s1	Hymenobacter norwichensis DSM 15439	WP_051167056.1	GCF_000420705.1	MPPAPDTSAEEHLLLTACLNQDRQAQYRLYQRYKTAMFSCALRILGNDHDLAQDALQDAFVDVFRQLASFRQQSTLGAWIKTIVVRRALATLRREQRMEVYDQERHPEPLVAWHDNLTGEALEKAISELPAGYRSVFCLIEVEGYLHREVAEMLGISEGTSKSQLFHAKKLLQVKLYHLYHL
ECFp39732	ECF214	ECF214s23	Exiguobacterium oxidotolerans JCM 12280	WP_029331553.1	GCF_000702625.1	MHTQSDESLYHQMRGGDEQALETLYDKYERLLFSFAHRFTNNDRLSEEVIQEVWMKIWNGRVDFNTEKGKFSSWVLTITRNAALDCLRREKRQPTIEIEERDGGFDEPVERTVVQRETASEVREAVQALKPEQQELIELVYFKGLTQQQISDQLELPLGTVKTRIRSAIQALRKLLEGRER
ECFp42062	ECF245	ECF245s2	Exiguobacterium oxidotolerans JCM 12280	WP_029332284.1	GCF_000702625.1	MEETTLRLIERVKQGDRDAFAALVDLYKEGAFLVAFRVLRDRMEAEDATQEAFIRVFTKIESYNAQWKFRTWLYRIVTNVSIDRLRKKRPDYSLDAEMSGTEGLTLYSQLESKEQLPEDQVVDSEERNAVGDAIAALPEKYRIPLVLKYIEDLSLKEISEMIDLPVATVKTRIHRGREALKKHFGTR
ECFp41499	-	-	Tepidanaerobacter syntrophicus	WP_059032754.1	GCF_001485475.1	MDHDAKLVQECLLGNEDAFFEIVEAYKGYVFAIILNFIKDSYIAEDIAQEVFLQVYRSLPQFKNKNFKAWIGKIAVNKAIDFKRTQKKFYENEVMQEKESISIAENKIPTPEDALLDKEQKTKVDEAVAGLPEIYGRVLRKYYFEGKTYQQIALEENITVKAVESRLYRAKKLFKKSWGRENIT
ECFp43155	-	-	Tepidanaerobacter syntrophicus	WP_059033582.1	GCF_001485475.1	MNIEGELIYRAKRGDMSAFEDLISGYEKKVYNTVYRFFNNAEDAMDVSQEIFIKIFTSLDKFRGESSFSTWLYRVAVNTCIDFSRKHREVTLPIHEESEIHNHLNLGTPTQLPEEFIENKEIRQAIADAINMLPEEQKICVILRDVQGFSYAEIGEILNCSLGTVKSRLYRGRRNLRELLKDMGIFSQTPSDGELQRGEQHGRM
ECFp39913	ECF281	ECF281s7	Corynebacterium halotolerans	WP_048739788.1	GCF_001056295.1	MSRDRDVELDLVARAREGDSGAFRELVAPHRDHLWAVCLSITSHRQDAEDALQDALIAGWRNLNRFEGHSRFSTWMHRIAANAALMLVRKRRETPESDAGDDEVDRAPGVSDRVTTVDVVRAALAQLAPEFREAVVLREYADFTYQDIADHQGVAVATVKTRLNRGRAKLKAALVEAGVGAG
ECFp43383	-	-	Corynebacterium halotolerans	WP_048739841.1	GCF_001056295.1	MPREELEIVREALGGDQRAFAELVTRHRLKAWNVCLRICSDQHDAEDAFQSAIALAWRNLGKFRGNSGFGTWFYRIASNASLELVRSRRDVVSLDGELGDGKEVHLVGHSPSFENSVVDSQELRAALEGLTPEAREAIVLFEIAGLKVAEIADHQQSTLSATKVRLHRARKQLASALVHDG
ECFp43261	ECF261	ECF261s8	Paenibacillus sanguinis 2301083 = DSM 16941	WP_018749891.1	GCF_000374825.1	MNDNELLPWLEKATLGDESAFRLVYQATHQDVYRTIAFLVYNKQDIEDIVNEVYMCMWRSFHKYDPNRPFRYWLHGITVRQVQDWKRKAWRRIRLFGRTRQMTSEQVEWTDKAVLQSETQHELFKLVRQLSYKLRVVVILRYFHDYALEEIADMLQIPVGTVKSRHHLALKELRKRIEMTGGDTYVH
ECFp36703	ECF249	ECF249s1	Paenibacillus sanguinis 2301083 = DSM 16941	WP_018751388.1	GCF_000374825.1	MTDSQMIREIKEGNTELYSELMRRYQRKILAFVYHMLKSAHLELLAEDLCSETFYKAFRSLHSFREVDASFSTWLYTIARNTVLSELRKQRSGNISLDEGGYVPVASSEAVPEQAVLRSEKVGMVREAINNLPEKQRSALILREYDQLDYQEIANILGQSVSAVKSLLFRARTSVKSQLEPYFYEPIYEQYEGMKSR
ECFp34327	ECF105	ECF105s1	Paenibacillus sanguinis 2301083 = DSM 16941	WP_040676648.1	GCF_000374825.1	MVREYGTYIYRVAYSVLHDAKEAEDAAQETFLQIFKSLPSYRSRGLKTWMTRIAVNKSIDIKRKRDRRQEEQWDPADLEFQLSGETDDNMTGLLETERNKELREKVERLPEGHRRIVTEFYLEGKSHEQIAQELGVTLKTVESKLYRARAYIRDHWPKEEWG
ECFp34889	ECF245	ECF245s2	Paenibacillus sanguinis 2301083 = DSM 16941	WP_040677387.1	GCF_000374825.1	MEHFDARLVKLARKGDQIAFAELVDLYKDRLFHLGYRMLSNRHEAEDIVQETFLRVYKNWSRYDEKQKFSTWIYRIATNLCIDRLRKRKPNYYLDAEMNDQEGMDGYTLIPGDERTPETEYLLSETQQTIHRAIEGLPAKYRSVIVLRYLQEMSLQEISDVLDMPVTTVKTRVHRGREFLRKKLEHKTL
ECFp44493	ECF30	ECF30s45	Paenibacillus massiliensis 2301065 = DSM 16942, Paenibacillus massiliensis T7	WP_018883154.1, WP_018883154.1	GCF_000377505.1, GCF_000520695.1	MHNEQQWLLKCRHGDKDAFYELVKPHLDRAYSTAVVILHSTHLAEDALQNSMLEAYQSIMLGKEIRNFGAWFKQLAASRALDLARVRAKQVQRTDHLEGTDPPDEQAQPMEALLQKEKHTHLLQQVMSLDIRHRTVIVLHYYEEMSINEIAQLLRLKPGTVKSRLHTARLKLLQQYENSNERQVTYNV
ECFp37999	-	-	Paenibacillus massiliensis 2301065 = DSM 16942, Paenibacillus massiliensis T7	WP_018883952.1, WP_018883952.1	GCF_000377505.1, GCF_000520695.1	MRKEVRNELCNEAFNKEQNEHQVEQQHMEQTPRLIEEMVVRVQRGESEQFAYIVDSYQQQLFRYCCRLLGNQQDAEDAVQDIMVKAYQSIRRYKATVSFSAWLYRVAGNHCLNLLRRRRVYRQVLQLFGSRQVTAGPEEELAAQWYSYPLEKALAQLTPQERNILVLRALEQRSYEEMSDILNVSANALAKRMRNIKLKVRTAMEAEEGVTTCRDTDSVLSTKI
ECFp37514	ECF259	ECF259s1	Paenibacillus massiliensis 2301065 = DSM 16942	WP_018885936.1	GCF_000377505.1	MTQKELFESYNKQVYRTCYYMVHNEADAEDLCQEVFISIFRSDWERVEHLRAWIMRIAVNRCLTHLKTRRRREAKDMLVQSQYRSTDQEGKALDLLVEEREAAEELARDMMQLPPKIRAAISLRYMHDFSMADIAEILSIPVGTAKSRVHKGLKLMKLIMSKRDYVVHRSNKGGCHEAYREQT
ECFp33005	ECF259	ECF259s2	Paenibacillus massiliensis 2301065 = DSM 16942	WP_018886176.1	GCF_000377505.1	MNDREIFEMYKEHVYYFCYYLLKNQADAEDVSQEVFIKVILADRTNVRNMKSWILRIAANECNRVMKRRQTGWMKEIRNYLLSRTQHSNQVEDQLEHRETKQALQGLYSQLPDKLRMVVILRYLNELTVPEISQVMNIPEGTVKSRLFKGLKLLNRMADSQLKEMITNESIYQKG
ECFp44465	ECF259	ECF259s1	Paenibacillus massiliensis 2301065 = DSM 16942, Paenibacillus massiliensis T7	WP_018887711.1, WP_018887711.1	GCF_000377505.1, GCF_000520695.1	MTEHELFNTYNKEVYRTCLYMLKNSQDAEDACHDVFVTVFRQDWSKVQHLRAWIMRIAMNQCLNVIKRNKTKTRKQEQLQVLHDQEALFKRSVDSIAIARASFAEMEEMLHKLPDKQISVLTLRYIGDLSVPEIAQILNIPEGTVRSRIHKALKILRRKLEHQNTFGVRGENGFELH
ECFp44144	ECF245	ECF245s2	Paenibacillus massiliensis 2301065 = DSM 16942, Paenibacillus massiliensis T7, Paenibacillus panacisoli DSM 21345	WP_025681218.1, WP_025681218.1, WP_025681218.1	GCF_000377505.1, GCF_000520695.1, GCF_000426545.1	MDYLESRLVNLVLKGDQRAFAELVELYKDKIFHLTYRMLNNRHEAEDMVQETFLRVYRNLEKYDHNQKFSTWIYRIATNLCIDRLRRRKPTYSLDAELNDQEGSDGYAMLPSDDRTPEGETLLLETQTIIRDAIATLPPKYKTVMVLRYLQDMSLQEISEVVDLPVTTIKTRVHRGREYLRKKLEHKL
ECFp33340	ECF249	ECF249s1	Paenibacillus massiliensis 2301065 = DSM 16942, Paenibacillus massiliensis T7, Paenibacillus panacisoli DSM 21345	WP_033413202.1, WP_033413202.1, WP_033413202.1	GCF_000377505.1, GCF_000520695.1, GCF_000426545.1	MTDSQLIQEIKQGNVEMYSELMRRYQRKILAFVYHMLKSSNLEMMAEDLCSETFYKAYKSLGTFREVDASFSTWLYTIARNTVLSELRKQRSGSVPLEESGYVPVAPTDLIPEQAILRTEQVEMVREAIKNLPEKQRSALILREYDQLDYQEIAKILGQTVSAVKSLLFRARSSVKNQLEPYLFEPVFEEREGLKSR
ECFp33663	ECF261	ECF261s9	Paenibacillus massiliensis 2301065 = DSM 16942	WP_051091208.1	GCF_000377505.1	MHRDRRREEQKARCNELVYLTRAGDYSAYGELYELTVADVYRTVRFLLKSATEAEDLVQEIFIQAYRSLERFNTDCDFRPWLMGIAMRQVQNYRRRELIQFRFMQRLRKSDEATAYDFAGDLVHRLSFKPLMDQVKRLPYKLQQVITLHYLNEYTQEEIAAILDIPLGTVKSRIHAALRKLRQKHQTMEIYRKKRVEDMI
ECFp40586	ECF259	ECF259s2	Paenibacillus massiliensis T7	WP_025677843.1	GCF_000520695.1	MNDREIFEMYKEHVYYFCYYLLKNQADAEDVSQEVFIKVILADRTNVRNMKSWILRIAANECNRVMKRRQTGWMKEIRNYLLSRAQHSNQVEDHLEHRETQQALQGLYSQLPDKLRMVVILRYLNELTVPEISQVMNIPEGTVKSRLFKGLKLLNRMADSQLKEMITNESIYQKG
ECFp35424	ECF259	ECF259s1	Paenibacillus massiliensis T7	WP_025681452.1	GCF_000520695.1	MTQKELFESYNKQVYRTCYYMVHNEADAEDLCQEVFISIFRSDWERVEHLRAWIMRIAVNRCLTHLKTRRRREVKDMLVQSQYRSTDQEGKALDLLVEEREAAEELARDMMQLPPKIRAAISLRYMHDFSMADIAEILSIPVGTAKSRVHKGLKLMKLIMSKRDYVVHRSNKGGCHEAYREQT
ECFp33209	ECF261	ECF261s9	Paenibacillus massiliensis T7	WP_051421244.1	GCF_000520695.1	MHRDRQREEQKARCNELVYLTRAGDYSAYGELYELTVADVYRTVRFLLKSATEAEDLVQEIFIQAYRSLERFNTDCDFRPWLMGIAMRQVQNYRRRELIQFRFMQRLRKSDEATAYDFAGDLVHRLSFKPLMDQVKRLPYKLQQVITLHYLNEYTQEEIAAILDIPLGTVKSRIHAALRKLRQKHQTMEIYRKKRVEDMI
ECFp43668	ECF116	ECF116s1	Fictibacillus gelatini DSM 15865	WP_026677455.1	GCF_000430745.1	MEDSFDRLYEEYHQSLFQYIFYMVRNREVAEDLVQEVYIKVLKSYKSFEGKSSEKTWLHSIARHVTIDWIRKQNRRKKKLLFFTLSEKENLIKDHEPLPDEWVTQKESVKQLYKTLHKCTQDQQQVLILRFIQSLSITETAAVLGWSESKVKTTQHRAVKRLRDLLDQRLGLEEELKDGIV
ECFp40534	-	-	Fictibacillus gelatini DSM 15865	WP_035351128.1	GCF_000430745.1	MLQGDEKAFDEFTKHYRNYLFRVIYSVLQNEKDAEDVLQEVLMKIHGALPRYNGKGLKTWITRIAVNHSIDWKRKIARRKEDSMDDEALKQHASSGKLVELPLLHKETKEAVHRHLDEMPGNYRDVIYAFYIEEKSYKEIASDLNLEVANVKMKLHRGRSWMKKHWKEEDFK
ECFp36849	ECF272	ECF272s3	Aestuariibacter salexigens DSM 15300	WP_026376671.1	GCF_000429145.1	MERSGNVVAAEDKFAENSTLSMVKAAQSGDKQAYHALYHAHVGQVYALCMRLTADRGLAEDATQEVFIQLWQKLDKFHGQSKFSTWLHSVTSNITISYLRKQRGWLQRMFNIETSAAAESVAEQSVGDIDLDAYVARLPERARVVFVLHAIEGYRHEEIAEMTNMAVGSSKAQFHRAKQLLKEWMGYE
ECFp33241	ECF225	ECF225s1	Aestuariibacter salexigens DSM 15300	WP_026377417.1	GCF_000429145.1	MFEKTDEQLITSALAGNKRAWLGLISRYEKSIYNYGVRMTGNQADALDLMQDVFVSVFRNLASYRGEGSFKNWLFRIAHFRCVEYYRRKRPMQSLDDEPELKAEQTCLEQGVADGQLGNHLSNAMQQLPLSQKAIVELKFFGQFTFEEIAEQLGISTNTAKSRLYSALSKLRSSLEVDYA
ECFp42349	ECF249	ECF249s16	Algoriphagus mannitolivorans DSM 15301	WP_026951684.1	GCF_000429425.1	MIDEKSCLQAIAGGSEEALEQLYNRYSSRVYNTLLSYTKNAEDAEELLQDVFVTIFNTASNFQFNSSISTWIYRITVNKSLDFLRKKKSQKRFGIFTSLYIKDSAEIKYESPDFVHPGVKMENQEDAKHLFRAIDQLSENQKTVFILTQIEGLPQQEVAEIMNQTRKAVESLLARAKANLRQELEKFFPERGINKKNTSR
ECFp41519	ECF248	ECF248s2	Algoriphagus mannitolivorans DSM 15301	WP_026951788.1	GCF_000429425.1	MEINERGFSNKALEDFDLIDKAVEEKDQTAYATLMKRYKKAVYFMILKMIRDADDAEDLTMEAFAKAFRNLHRFKKDYTFSTWLFRIATNNTIDFIRKKKLKTMSLNTTLSDDSGNSVTIDIEDDDNNPQDEFIKSQRIEMVRIFVDKLPPKYRKLVQLRYFDELSYEEIAQALEKPLGTVKAQLHRSRELLYEIAAGKEKHI
ECFp34490	ECF228	ECF228s2	Algoriphagus mannitolivorans DSM 15301	WP_026952973.1	GCF_000429425.1	MSKRLGPQDSELIAQYRNGSEAAFDLLVDRYHSKVYTTIFLIVKDQKTAEDLLQDVFMKVVNTLNSDRYNEEGKFQPWITRIAHNLAVDHFRKAKRYPTILMEDGSNVFNSLQFAESSHEDRQIKEDTIELVKRLIEELPEAQKEVLIMRHYLEMSFQEIAEQTGVSINTALGRMRYALIHLRKKMKQLNIAYDKTIYPK
ECFp41083	ECF235	ECF235s22	Bacillus tequilensis KCTC 13622	WP_024712844.1	GCF_000507145.1	MTIDEIYQLYMNDVYRFLLSMTKDKHLAEDLLQETFMRAYIHIHSYDHSKVKPWLFQVARNAFIDYVRKHKKEVTISDDIIGSLFQNAVQSPAHQVEIKEVLTGYMSELPDNYREALTLYYLKELNYKEASHIMNISEANFKSVLFRARQRLKALYNRGVNDE
ECFp36678	ECF245	ECF245s1	Bacillus tequilensis KCTC 13622	WP_024715642.1	GCF_000507145.1	MEMMIKKRIKQVKKGDQNAFADIVDIYKDKIYQLCYRMLGNVHEAEDIAQEAFIRAYVNIDSFDINRKFSTWLYRIATNLTIDRIRKKKPDYYLDAVVAGTEGLTMYSQIAADGVLPEDAVVSLELSHTIQQKILKLPDKYRTVIVLKYIDELSLIEIGEILNIPVGTVKTRIHRGREALRKQLRDL
ECFp33264	ECF235	ECF235s6	Bacillus tequilensis KCTC 13622	WP_024716189.1	GCF_000507145.1	MKHSDSIEDLYRQYYQEILNYLYRRTRHLETAKDLAQDTFVKALNGLASFRGHSSIRTWLYTIAHHTFVNWYRRNAKYQFSDISKNEGLTQTTYEQPKEYLSRTVKSETIRREILRLKDQYQSVLILREFQELSYEEIAEILGWSLSKVKTTLHRARLELKKNVMKRREEERI
ECFp42005	ECF245	ECF245s2	Paenibacillus lactis 154, Bacillus sp. J13	WP_034274467.1, WP_034274467.1	GCF_000230915.1, GCF_000518945.1	MVENLDVRLAKLARKGDQRAFAEIVELYKDKIFHLAYRMLSNRHEAEDVVQETFLRVYKNLDRYDENQKFSTWIYRIGTNLGIDRLRKRKPSFSLDAELNDSDGMDGYSLIPSDNRTPESETLLSETQRIIHQAIEGLPAKYKTIMILRYIQDLSLQEISEILDLPVTTIKTRVHRGREFLRKKLEHKL
ECFp35152	ECF105	ECF105s1	Paenibacillus lactis 154	WP_040738631.1	GCF_000230915.1	MVDTYSQHVFHTAYSVLRDIKDAEDASQEVFIQVYRALPQYRSEGFKTWITRIALNKAIDMKRKRDRKPPEHGAGGSEEVLDKLPSAEEDTVTLLIHKERRETLRARIDELPANHREIISAFYLEEKNYEQISSELNVSVKTVESKLYRARQWIRTHWKEEEWK
ECFp43192	ECF265	ECF265s13	Paenibacillus lactis 154	WP_040739162.1	GCF_000230915.1	MNLDVDLNYLQYTTEMDDLSLEVVMDQYGTDVWNYAYFLTKDTEMADDISQEVFIKCYKSIGSFKGRSTLKTWLLTITRNTTFTYRRSRYFRSRSFVELLRRQDTQTLMDQRAKAASAESEYVSREHVNEIWDVIMQLPDKLREVLVLDLKFEMSVAEMSEMIGIPGGTVKSRLSRARTKVQAMLRGLE
ECFp36584	ECF275	ECF275s1	Arenibacter certesii DSM 19833	WP_026812902.1	GCF_000429545.1	MAQVKIHIDSQLQLCLKGNRSAQMEVYDRYYKGMYNISKRIVKDSALAEDIMQESFLSAFTKLGTFKGEVSFGAWLKRIVINNSIQEYRKQCKRQEVDIDHVLYKIEDNEGYVTDMEVDDTKAKKVIESMKLLNDNYRIALTLHLIEGMDYEEISDIMHISYANCRTIISRAKNSLRQKLTSAL
ECFp43727	ECF228	ECF228s1	Arenibacter certesii DSM 19833	WP_026813065.1	GCF_000429545.1	MELQKDDSVLVKDYINGNEKSLEILINRHNQRISSFIYSKVLDRDVTEDIFQDTFIKVIRTLKKGSYSEEGKFLPWVMRIAHNLVIDHFRRNKRMPKFEGNEDFNIFSVIGDDKLNVEKQLIKDQIDSDLNKLIDELPEDQKEVLLMRIYKDMSFKEISENTGVSINTALGRMRYALINLRKIIEKNNIVLTN
ECFp44008	ECF248	ECF248s1	Arenibacter certesii DSM 19833	WP_026813548.1	GCF_000429545.1	MEKTDESLTNLIEKAKLGNQIAFSALLNHFWNDVYGFQLIRTQNENDAEDITIQTFSQAFDKIHTFDNSYKFKTWLIAISKNLHVDLIRKRKRNVLQGSESGNTEAIKKVLDDAPSIEDSLITEQNLAALLGYIKKLKPHYQEVINLRYFQELAYAEIAERLGEPINNVKVKLLRAKKLLAEIIKNQKSD
ECFp33355	-	-	Arenibacter certesii DSM 19833	WP_026815239.1	GCF_000429545.1	MDSCRPVRKLQRSPYATLPDEVVVEKVLGGETELFEILLRRYNQLLFRTIRSYMDRPSDIDDVMQDTYIKAFQKLYQFKNEALFSTWLIRIGINEVLQRKRKFKRNKIISINNEKGIFQIADTSIMNPERETMYSESVHIAEKAIAQLPEKYRIVYMLKEVQGLEISVVSQSLDLSISNVKVRLHRARKMMQDSILKLTNAKNAFEFGNSKCDLLVQSVMDKIRGLVQN
ECFp156646	ECF228	ECF228s1	Flavobacterium frigoris	WP_074723225.1	GCF_900111075.1	MANIQTPDALLVQHYVAGNEEALSTLIKRHESRIYGFIYSKISDRDISNDIFQDTFIKVIKTLKSNSYNEEGKFLPWVMRIAHNLIIDHFRKNKKMPLFRETEEFSIFSIMSDDSPTIENKIIADQVEIDIKKLIEELPLDQKEVLVMRMYQDMSFKEISEITGVSINTSLGRMRYALMNLRKVIDKHQIVLTN
ECFp34495	ECF121	ECF121s6	Arsenicicoccus bolidensis DSM 15745	WP_029211328.1	GCF_000426385.1	MTTRLSALLGAHPHAGGAVSASVTVDLSLLWLALSDPPGGSGTGGGSSSGGSGPDPDELERVRALVVLAQGGDQDAFGQLYQRYVQVVYRYIYVRVGSVHTAQDLTSETFIKALRNLSGFTWQGKDIAAWFVTIARNVVNDHAKSSRFRLEVTTEDMRDADTEVEAPEGEVLQRMRDERLLQAVAQLRPEQAECVTLRFVQGLSLAETAEVMGKKENAVKQLQLRAVRALQRALEGEDL
ECFp34151	-	-	Anaerolinea thermolimosa	WP_062188730.1	GCF_001050195.1	MTDSIPVFSVFFNEPTAHPLKFVHTRLFFLRPAFESIRNLEDSRTLIETRTLPDLVTRAQRGSTEATGQLYERHYQSIFRYLAYRTGDLRAAEDLTGDVFLKMLEALPNFRVGTASFRTWLFQIARNLAIDHYRRNRNRPVQPLEEVFPADGEHPEDVAQRQLTGELLRQALSRLPDDQRDVVLMRFVEGMPLAEVAAALHRSEDAIKGLQRRALINLRTLLESMEENHGSNR
ECFp38952	ECF	ECFs23	Anaerolinea thermolimosa	WP_062190212.1	GCF_001050195.1	MAKPDVYDGVNPDEEPSSPDLEALPEDQIIERASAGDTEAFTLLYERYVNRIYNYIYYRTGNPTEAEDLTSRVFHRALNHIAHYHNRGVPFSAWLYRIAHNLVANWHRDNSRRNEVPLEDQPSLATRTELPEHTLVTNQELENLLKVIRRLPAERQQLLILKFVEGMSNAEIAAIMMRSEGAIKSLYHRTLLTLRDQINGLEEE
ECFp45259	ECF271	ECF271s1	Anaerolinea thermolimosa	WP_062190671.1	GCF_001050195.1	MTEKAPVKNEVSLEALKAGDKAELARMVELYSEPIYRLGLKMLGSEQDAEDVLQETFMKALRSIQQFEGRSSISTWLYRIAMNEIFLTLRKKKPMEESLDGYDSDSEEPEKPKEIIDWCCLPENELMNAEVRKTMSQAIEKLSPALRSVFILRDMNHLSVKETADALGISEAAVKTRLLRARLQLREDLSVYFSHKMP
ECFp37680	-	-	Anaerolinea thermolimosa	WP_062190763.1	GCF_001050195.1	MDDEPDEMIYQRVLCGDHQALTLLVERYYPLLLAFGVRITNDKQIAEDLVQETFVRLLKYHGEVPDAFRPWVFRIIHNLMRDHFRSAFIQREMQFDPDEERHKKWQVEEETVENVVFREDLKTKAIFLLQNLPLPQREVIILRFYHDLSLEEIAGVTGVPLGTVKSRLYRGLQMARKVLEREEVKYDQRNQSAASSRFGRGPA
ECFp38473	ECF	ECFs23	Levilinea saccharolytica	WP_062418086.1	GCF_001050255.1	MSEITEDTTLSAAVQGDSQAFSELYERYVGRIFNYIYYRTGSAVDAEDLTARVFYRAMGHIQRFKDMGVPFSAWLYRIAHNLVANWHRDNSRRREMPLEEHTQLPVRGEHPEQRLVRTQEVEGLLRVLRKLSPERQQLIILKFVEHLPNAEIAVIMGRSEGAIKSLYHRTLLSLREELEKREE
ECFp156477	-	-	Levilinea saccharolytica	WP_075070882.1	GCF_001306035.1	MAVQFGGVYLESDEQLYIRVRGGDRTALAGLVERYHGPLLKFLSRMTGQTQSAEDMVQDTFIRILTCRGVPPEHFRPWIYQIARNLARDYFRSAAFRRETFYLPDEDQGDDWMAAPVETESLALQSSDCVQVNALLQCLPARQREVILLRFYQEFSLEEISTITGAPLGTVKSRLFHGLRRARMILEQEEVGQDE
ECFp39129	-	-	Effusibacillus pohliae DSM 22757	WP_018130294.1	GCF_000376225.1	MSTITDAELLQRLQQKDGTALEELYERYASLTYSLALQITKEPALAQEVVQDTFTKIWVAPELYSVERGRFSSWLLTVTRNLAIDALRQRARKNRFSVVPPLQQDDALHASHDVSGAVAQKELAAAVRASLHRLKPEQLAILQLAYWEGYALSEVAERLRLPLGTVKSRLHAALKTLRKHLQEWEEERR
ECFp37812	-	-	Effusibacillus pohliae DSM 22757	WP_018131126.1	GCF_000376225.1	MIKSLLAKLRKKDTQSERILFEMFYQRVYNTAYLMVRDPHLAQDIVQETFLKAFSQIHKLKDGNKMEAWLISIATRTALDHLRKIKRRTDFVADDVYINEMASQHEFQLPVETIVEQNIIKEILREELAKLKPEYTQVLILKYGYEWKEQAIADALNVSVSTVKTRLRRARQVLKLAVEKRWNEREGDSNGHFTKAQSR
ECFp36822	ECF245	ECF245s2	Effusibacillus pohliae DSM 22757	WP_018131481.1	GCF_000376225.1	MDLLEHKIVKRAQKGDRIAFAELVELYKDKLYNLSYRMLGNPHDAEEVAQEAFMRAYIHLKKYDSRHKFSTWLLRIATNCCIDRLRKKQADYSLDAPLDEADGADLYTILPSPDTLPDDQVVIREARLQLQAAIEQLPPAYRAVVILKYVEDLSLQEIADVLSVPVSTVKTRLHRGREALRAHFRE
ECFp43302	ECF14	ECF14s2	Corynebacterium caspium DSM 44850	WP_018341059.1	GCF_000379705.1	METQSDNPLELSGTDAFDAGAGNMPTWAELVAEHADSVYRLAYRLSGNQHDAEDLTQETFMRVFRSLQLYKAGSFRGWLHRITTNLFLDMVRHRQTIRMESLPEDYDRVPGTDMTPEETYNVKHLAPALQQALDQLRPEFRVAVVLCDVVGMTYEEIADTLGLKMGTVRSRIHRGRSQMRATLEAAAEGSEDVRLLLPRSV
ECFp156896	ECF275	ECF275s1	Arenibacter palladensis	WP_072862410.1	GCF_900129275.1	MSLEKKHIDELIPLCLNGDRNAQLEIYNRYYKGMYNVSYRIVKDSAIAEDVMQESLLSALTKLDQFKGEVSFGAWLKRIVVNNSIHQYKKRMKRQEVDLGNVMYKVEDNDGYVPDNGMIELKAQKVIETMKLLKDNYRISLTLHLIEGYDYEEICEIMKLSYANCRTLISRAKDSLRQKLNTEYHGS
ECFp36405	-	-	Nocardia xishanensis NBRC 101358	WP_068056974.1	GCF_001613365.1	MGYWHIPDEFAWVGWVAGAEITHIDPNDLDGISDVLREVGREILEQAIAEADTASQSVRVSYPQGSGGEKIFESLQSVIHGQDPKHGSIELMGKSFDQLATAVDDFTGEVHSNHLSAIFALGWLVIELAWALASGPAAPAVEAGAIAATRAAFRVIGEILESAIARIIGQRFLSEAARTVIAKVVYEMLQEGFVEVVQSTIEEAATHYILKAEGLKSQPFDWGGYLKNVGVSFAAGAAGGGAGYGMGHIPALNRMMMSDNRWTRAMAGGLVGIGAGVVGATAAGLLTGQWTLESFVGGGLSGAIPSGASSFRGNRQYAGAPNVGGGNFNGGNFNVNAPDGTASPPGGPTNGTDPSNSTGSGNNSGAGQNGAGSQNGAGNQNGAGNQNGAGSQNGAGNQNGAGNNSPGTNAAGASDTSAPQAGQHTNAPQASAADSGAGNQQQTGAGPQAGQPSSQAGAGDSSSSNSGGNQSNSAPQTGDSSPAASSPTSGVSDPGAGAAVSDPGAGASDPGAGVTDPGAGAAQVSPVTDPGAVNNFAGSPLGDPQIAGISGDPNSSLNTGSNTNGAGTTAPGAPAPGATTAPSASTPTPGASMSTGASSVAPGSSSSAPGSTSTSPATGQSSAATGQPGAGRPSTPNLPGTPRAGDTSVAGFNDGTSDVAPSTDAESPPASRAGSSARAATPGAAPASPVQTQISDTEAPQRNTTVDSASDADTQVQVTPESDPQIVQARTDSTLDPATQSDSDEDAPARPRSDQDPAARPHSDEDGPARPDSDESAPARPDGDEDPAARSDADEESALVAPPPPPPTPAAPAPARPSTDPDASTDPDTDTDTDSDPETLNQPDDSAGQNPDTDENARPRRVPDARPPTDAEKQQAAAILDSMEGKPKPADFQLDPKATKAEADALARKNSERWNSLTPEQQLVLLQVHPASFGNNAPGIPAPDVDIANRIQIVRESQSLIARSGLTEDQQAQMVRLLAEQQQAAADLAQAKAEQPRARTQVNPDSSRAEKAAARRQAAQERAEAKQRINEARTEAAKTVKRVENELRSLIQQSKLDSASHKQLVNLLRTREAIAMAQGVARTVAPNTPVYVMAFDSTAFNGSGRAAIAMGHIDTATQVSWHVPGRDASLANIGSTVNEMAGQYQATAGRLRPGESAASIAWVGYGTPNKAQSMTTWHARQGGKLLARDLAAFSATRAALNEGRVAQGQPEIAVSNKIIARGYGVDVVESSGHKGRLERLVDDVVLIGFSGEEGEPLIREKHFGDDVRVHIQDRANGLFHRFDAPETTGPKPPDNGVPVDRMYRLENIAAGTTEFQAPDNESFLDTDRPPLRENGCSEQALYRARQRTGNPDITVPTDVGLDGVSVRQLEEHADSQATEVEVGKRKSPHKAIAEALDFMKGKATVIVVDQNQTVDEHGVGAHAYVMYHDAETGKIMVDDPYKYPDGPVEFDPGNLPDAKKTWVMVYDANGNSVRPLAARPLAVGAATQDHDDDDRNLPRVGDDQGRRDPMRDLRRFLDEQRQQENQRRSEGERGANQSAPEPDSQQNPDPGAQPDSEPQQTPDPDAESASGPQLIPARQTTPTGDLSSLTDADRARLTRLAQALGLGDSLPSLADPRRVLADLAQMAWARGFLDPTPVTGHMNELMGPPDFAPLSIDEQHLGERYWNYSPDPSDPDFALQRDEAHALPVVDPDAPAPAMPIAVPDAIAPALGPAQARPDSRTPHPLAPQTAQAQLLRQLSLNADQVTQANLAETIAEQRYRTMLRAGAIESLAYAKARLDAAVDPNQQADLTKIVNQWADLLQLSDSDLAEGQVDTTLERLRDNVLARVVALNDLADVAQAVHAVEGRATQVAEGETRRYTVMVDDQRVPVLLTADGSGGWRVRPAEPLAPPPVPGSSSDPGAQPQSPGKRAVKLLRTHLGSHGTGRPIQYALGSGNNTDLYNAFGAEIELFFGDAAADVSGFDWDPAFFALQASKLWKGREAFWAMVTGNYSASPRIGDPQAPDPVSPDERAGIDEDVVPPVPDAEPQGPVPDPDLARRGAELGDAIAARNAAGIALYEGADALSLSLADLGPDAVRTAVGEANYRAMRQAAAAAAYAEAATRFHNENERLGYLPTNDMRPDPLERYMREQSVAAGLPGADSEASGVNNNPTRLKLWWDPEGNPSAEAREAFLEAMQREQVRAELGTWANLLDVDPAKHSPADVARALTALHDRAAELARQATEFAQLATAYTDADTEFARIAEEMAAAAGHRWLLDQGGDLLDPDSAPGIGLLDGNPQRLVVINDGGDHDQQLANALADPRNTDIAQMLTQGELELEYRVAWADRTGVIHVAEVDAPQVRHFSGAADGRGLELTMVRDNDDSPWRVIPSESALTQPDNRIPVPDPATLSTAELAARVEDAAARQGVQLADLAPDRVADTLDAARAANRMRAVRIEAMADLARLHANVARFNAFERALHEAGVNRSELRGRPLAAVEELKQRHPERAAKLDALARLLSQDPDLVDFDPNLYDAQDQLRPGGLPMHHDTHAQVGLLVDDLADFLALARHGQTLPGPEPGIPDPDADWVHLLGIDVDTATPSELESIYKNFRAGRLDVATLRTPEQIAEALAELRADVRQDAADLAALAALAETYYRLPTGGALINHCVPRAFDQLAVRHPNVLGGFAVDPGRISGVPWGELSDHFGTAQPEPFLPGEEGGAHARLLTTLRAQGQGASAVVIDQRTTVDDYGVGGHAYTVTYLGRDVFDVDGQRVLLADIDAEGQEQLFDLGPNGGTDPLSLAELTGGTPAETAATWASVFQNDAHVPGLGDEGPMPDADLRIGQDPPAPRRPEDPVHQAARFFDETPSLRTEPESGAEPSAAHLAYARDLAERLGLADALGALPDPQSALQDLAQMALARRFLDASPDGLADQHMLFPTNFDTLTADEQFPGEHYWRYPSDPSDAEFLAQRDAAEAFQRSIGQPPETQPAPPIPLAHPDAVAGPLVSPPDPADPPRPLTMAQAQQSLADQLNLTAQQRDPANLASTIAQERYRILLRAGAIEALATAVGRRDLALDPDQRTEIGKIVEVWADLLAIPNNGLAPANLTETMERLRSETLARAQAVADLADVTQVLQAGRTPGGPVRIDLEVGGERIPVQLTPDGSGGWRVEPATRLAAPEVPTAAIVKAPEAHPGLLQTLRDRQGVVNPQHPPSELVSAGQSFTVQTVGHLADSDFWGNFEANPAVTAREVVNLKRNWPKIKAFLLGQVTSAESHGPVSRTGDVYDYAREDGDPQKISEHEAELRRLGLAGRFLAGPPVPQALLAAQPAPGIDASLEPPVSADAEHTPSVPAHDDLAEWGREVAQAAQELDTQARALLALAGPLGIEIPDLSSESVRTAVAQARYLLTREGVSAKAFEAALARYDAENADIPFRTDIDLSHLLPAAVINRPSPLERYAAEVAAATSGRTGTLRWTGVNNNMQGGRMWWDLSHRDTPEGRRFFEEALRRHHIRTELDQRAHLLGVDPENPNVLAQLQTRLTDLQDAVTAFQRQAQQFLDADDNFGQHAEVMANIAGSEWIRVSGGFLIDPVNHPGIGLAGSPMKLVVIDNAMNHDAALAKALADPANSELVELIDNGSLEVEYRVAWPREVGGTWRVATAAVDSPAVRHISEDFGGRNLTVTMVRYEGGPWQTVTDPAQAEPSGPALDLSRMSRGEIESAITELVGRLPIGRVDLTPSQIDATLERLRFDSEVRAAQIEALVEYARTLHALDAYHQLDTALNKLELSRADLATDPKATLEALKTAKPKLAKQIDALLTKLEADPELFTRDPRVADDIAPINLADAPAHLAAVIADVDLLLVQLQLAGPTAVPGVPVPDQDWVRLHGADIYNTTDAQYKAAFGKFKTEKFADLFVRDPATLTALHQALRAEVRQTAAEIEALSALATYYTSEIDPAGPAAINTCVSDSLSRVLADQGDIVGVPIPVASNLSGLEWQDVRPMLRGAEPGAFDNGDARGHVRLIQALREQGGPGAIAWVLDQRWTVDQHGVGAHSYTVKFLGGNQFEIDGRRVTYDEIGSKRSNLEWFVAPDGTRVSLAELTGGSRYETATTWAVAWKGGQQVANFGDLAAALPAADLAIGQTPDPNAPIPAHRQPPANAPPSPAAEVARLRAEMAAAVAGEADLRAEIADLRQQAMAAQNAGDRELASSLAADIEQLVTDAGAAEVARAAAVEVWQTSITQSDNDLQARIEALEAQLAAHLGGDTEIAQFRSDIDLVDNLEAAFQLRDRIETAEQVQQTLEAQIERGKALQDKLRAGIALLEADTVDTPEAEQARNQDLAAARAELRQATHALSEMERSLELLRQKLPPGDLTMLKSALTTEIISATNARAALAQVFQISDMDHLNPRYPGQREPGAELVQQLREVAKQLADAQTRRSELAERQAALDAMNDLGLLPISDRVGVRPAAQPTGLFGDSEIVVVGTDTDVNDYRQALRATLSARTDLNLLLGMAKSDTTPLTVRFTQVQLDAQGHYQSTVDLPSTDAEPTQRAGAWDPAKHPRKWEKEKWTDPQPPFLFKVSMIPSFDKIMAGLHEFEPGEVPAFLFPQNLPFSKTIYNVPDGVNAWSSDVGLNLFHLRILALGVLDRIPGHTWTKNLIQNRPWIGKFVLSATRWLPANTAHGQSVPLPLSVDFVNRYPHVAQAMADVTQWIPAVRNGRWIHLIPVVRGTRTYAWLDTSQPDPQPLHNTELAPPQLNSEQARLDGAHTLPYTGESVEIPETLRQRWAGNEAERAELRERTEAAYEGFEHNRIFEADSNLARIADHALADPDRYSGGDPKRWVRGKGNAWVRDPGGSTMAKHGDGSTWLKDHAGNLRSRDDVIETLRQVRDYLLRNTEIPQNADIAAMWQRLLSNQAVREDIVGIEAALASIEFIAQHPGASVQQATAAAKAAGYDWDQRPHHPRERTLWQRLTGARPTPLGFTSEIDPMANDPARTRRFGSTLYYGVQGLGHIRDQVSAIMSGWPAAKVETALDEVTDLVALATQSHEGDHGIARGGVHVSARVTGEPGLGVLEVKIVSDGDGTLGPQRYLLDEHDNNCVQLAGEHVNAAQGGVVTDADLLAPSTLAGVRFGDLVPALDGAPLQGFTTTAQTSGHARLVQGLINAGPGTTAYVIEQRGTPDRHGAIGHAMSLHYVGEENGSHVFELNGERVTLNRVENGREYFDAPVAALPSGRPQQVSLADLAGGTREGTVALWATAYQSQQAIVLDTGDVNAPRPGDEVYIGSDPADRSGDSQDAQQSDTEQDSDEATAEPAQQAPPEGWILSSEMPRTAITVTRELMIEGQSAVLADPSRAREIIAEIGERFLVSNAPVKVNGPERLIRDIFPPQELAYLRYSLERSIASGVLQYKLTQTALQQMMAHPERIAVAVRSDYTTTEPDYYASTLREDYVMVGQDGYPRDSGMHAFMQAAVEHLTATWPLMSDPVWTELAAIKEERSADRKPLLEAIPANRRQELDLPAHSVGVYNAQGDKTVLSAATNMESIALVLRGFLTSLSEHADVIAGWSWASIQHALFQFTSQFSVMAGVTFSTLGMFTAPRNPPQFAIEFDIPNQKITKVRITGETMTTRRDTRNGVCPGFVGIKPDGQAVEPIEQLQQSFDEREIPTKGHSSGSNIAMRLGGFLLPLLGRDYPALRVLVNPALSEYNTGINTCFVDSMTRVADDQNTPGRPNVVTVPALDTRNLSGISWSDAQPSLHGAVAEGFDHPGMSAHANLIDGLMHRAGPGSIAWVLDQRTTEDRHGVGAHSYAVKYLGENNFEVDGVPVTYQHTDDHGVAWFTTPAGDSVTLLDLTHATPEETGSTWAVVWRDGEVVENVGDRTAAQPDADLRIGQTPEQNSPVPAHRQPPAHAPPPAQIAALRAEMSDALARETEARAESMRLAAQSREAIEAGRPGDAQALSTQAEQLTETAELAKTEAEAARTAAVQAHEDALNRTEAQTRARLTELGTQAAALQAQLDGELGGETESAQFREDLELVDNLTAAFELRDRVDLAQQLDRALDEQITRGQGTAQTLREAIRDLEAEPVDTRASSRAKQADLAVLRLKLRDALHALAQLEAAQTMLHEKTPPGPLIEMRAALTQEILAGTRSRNALADVFQIVDDNQLNPEYQGPLEPGTQQIQQLRALINQMQELEAEQNQLTEYLDKQIAERRSALAALDELGMLPISDRVGVRPSLSPTAPNSQTVVVGTDTDVNDYRQALSAALPPQTDVSLLLDMAKSSVIPVNVQFRQVEVDADGGYQRSVALPSTDAELTARAGSWDPGKHPRKWEKEKWTDPQPPFLFKVSMIPTFDKIMAGLHEFEPGEVPAFLFPQNLPFSKTIYNVPDGVNAWSSDVGLDMFHARILVIGILQRIPTHPWAKNLIQNRPWIGRTILRTTQWLPANTAHGQSIPLPLSVDFVNRHPHVAQAMADVTQWIPAVRDGKWIHLIPVLRGTRTYAWFNDGQPDPQALHREELAPLALNSEQARLDGTTAYPYTGESVDIPESLAAEWRANDLARQRIQQETDAAYAEFEHNRVHEHDSLLAKIVDNALADPDTYSGGDPKRWVRGPGKAWVRDPKGAHMPKRSDGSTWLRDHAGNTRTPDEVVRNLNRARDYLLRNSEVNQIADVVAMWNRLIAGHPVREDIIALEGALFEAEFQARNPKATGHQAHAAAKAAGYDWDANRPHLPGKRTLWQRLTGRRADPLDFTSGLDPNVNDPARTRQFALPLYYGVQGLDGVDSRLRAVMGGWPAAKVDQALAEVKDIVHRATRSFTTNDHDLARGGVHVSARITGSPGEQVLAVTVEVDGDGAFPRTRYYLDQHDNDCVPVAARFVNEAQGATVTDADLLEPSLAGVLWSDIVPELNGAPVQGFVSDADSTAHARLVRGLLDSGPGTTAYLFEQRATADRHGAMGHAVALTYIGEKADGTHTFELNGQPVVLNRVDPNGREWFQRPAPTGTPQLTTGTPTTTTEVSLAHLTGSSTDQTTALWATVYKDGQAILLPPEFADPNAAPPADDVSFGTSSSVDALIAANLAALGIDTEAGRLLEAGLLLEERYLTIAVIAEQPQPEIALGERRWAGHLAARLVARQHGDQELTVDFIRAMHDQLTMSAPPEMEFGAPTPRMGVLSTPLTADQIATIEANPLLSYMPPPAGPGEHGVIVYPNYASQAEVDQALQELCDWYNAARRGSEYDPFELAAELQRRFVSLHPLDFNGRASRILMNWSLEQNGQFPSAVREFDALHLPAADWVAAVREGSARYAEWLANLAEHGPGIDPVDLFGLQAEQQRYREVGGEKAPFAPGQPRNRAKYEQLLEAVTSPEASAPSAPVLIDPPDPATADMAALQAWASSYDDPQLRYFLAQQHEAVAALLADPASPAADSIGPRRELEATVREGLSRVLKTMGRPGPVPADAAALAALAQELVDTHPAAADLAAAARTLAGVVGAEADVYLPLAQQDLARALGVEPELMQRPGLLRQAVDVVQGQLRALDAAAWQRAVDAGRLPELQQWIGRRMTWDDATQLLQAGELRTGSVDAVARQRQRDIHAVLEQELAELLAVDELSGSSAQADADPVAELRRVATAIGSPEFAAFVDLCAEVLPPSPPAELDPDTQLAAARENLAEMAGLLSVDPAELTANSPRPAGPIADSPRLAELRAECARLADALAQALDSPVAELETVLEQRDLSGDPDTAPETLALYTDWLTHAGVLEAADLYNSLLGNAETTPPDAAPTPAQVDSAEHDNALLDAATPPSRPTYEIAELNADFTASLPSVASVVYTGLAFDADGRLIDPETGQRYNSHATGDRFIIGATPGEIRTASAATHYELFRTLGDPAAGPAGFGVWHIVDGRITKIEPYTQAFSNSNTDPKFTAQLRYELTRLGVDLSGVDFNAENQGAVWIGTDGPTVDALIGGDISTATALFAGYGDSFWTNVTEVTRTAEGVNVTVRLSPVRGEPGQVTLSITPNGARLTNIDLGPEPVRTGIALHRLHHQVSGWLAASSVAWSADTATQLAGIPGAELAAAELARSTPSAVTDTARSLPSDPALARAQLDRVRANRDDLAEAIEVDPGDLGPDSPVLRGLRTERDEAAAVLASVLEIDIARVDSTRVERLLMGRSNPDSDEAAERFLELDALVDAADDTNRRIVALAELESSAPESPAPPQHPASAAQPVTDADALDRPVRKPRKGRDPGTFFAFDPEIGPETHAHRAPGGGKPKGAGNVVRDVLRAFVPDFEPGRDFDAATRTQRAAHGVVDYLAGFWESSDFVASSLFRPIDAAVLDQVAAIESQRLRQLLEQGGLGATQIEGVLNRLDEIRTNGRIHGDHVGDADSETDAEDETDSDQASFEPVDPRTLGPAHESAFTDTALSTHGLIRVTFEGSDTVWVYKPFHGDADAAGIPPSGRALREVKTHLLDRLLKFHLKPPTYLWEGSKGTGILQEYVPGAESGRAVRGHDRLIRDMIAIVDYIAGNRDRHVGDIITTPSGRVASTDDEATFPVDENSFAQFETQSIFVADALGRDLHPDAMALVTAATEADVRAILDGLEPEAIQGAVDRFNEIKNNGKITGDNWPYRGGLPGLVDNMVGDDRPRADPDDGPEGGSPVDPTPGPAGPDPRPRGGGRAMDVDTPDTAAMGVANPSSRFDPGNDPDGNSSGHEAPKQSSATTDRAKVAEERWFDSFRKRLRDQLHAVAPHLSENGPESQALATASRSDVQAGLEGLRRDQRRWLILRVRDAMSFEDACAALNLNSEQARADAQVTEKRAIRDLAQSIAAALEERNDPESRLMRVAQEPRNRRTLERAIAKLSPAQRQFADLRILQSREWRAVAAEMGREPAQLSHIRKRAVERLSDALTGVPRPDADPNWEAVEDAYHERNDQLARHLARIPVARRAVIELALRGKTTEEIAADLHRSENAVRKARKRAADQLADLLSESSVPLTVDEALAAVREADHAALEPLLSYLTANRRHVIEGVLHGDTLAEIAARIDSTENGVRQQRNHAARQLADWLVNGAPESITAADSAVDVAGERPESATPAEPDSADSSPAMALVRDPANRDAVLAAAAKLSPATKEFVELRFGQGLSIPEIAALTGRKQGALWTTQYRVVPKLARMLSGGPDPIPSGKPGNALKLVQETQRTNKKALSRAMQVLNANEKRIVRLRIVQGMTRAEAAEVMHPLSVKRVDSIFGEAVRKLAGELTGRPVLTDPESAALVSAAPREALRRNLSGLTELEQRFITLRIFEGRKHVAIAAALGKPQTAIQNLQRRAYARMATLLVGDLGTEWSTSIHGAIRQSNVEDGQSGATRRQPVSRLAPAEVESSAPDSSAPPQHPASAAQPVTDADALDRPVRKPRKGRDPGIFFAYDPEGPHEVQAFQAPGRETKRTLGQEMVQVQAAVDADQDRVLEVARQMSPAFADFVQKRFVDGMSVAQIAAESGGNKNTLNAMQRRNLPRLLKLLSGESRNAIDGRSTDVLGQLLRARPDDVRAAMAELSQTDQMVVHMRVLERKSAAEVAAALGNTSGQRTTQSRALQRALAQVTGDHTLSPDEVRAALATARAEQPEKYAADLARLPDQEQWVLRLRDAGLSQAEVAAALEMSATQVQGIERRGKARLAWLQSDDPKAALYQGGRQRDPGQASDFLRDVIDGTSARSEPSAPAQRTPGQIVRDAQQTHVGRTQLRRLARELPSPRQKNVFRLRAVQGMSHIEIAAELGIEVAQVRRSYERAVGTLAAWLTGAGNRASGPDLTLVRQVQRTHPMDLQQALADLGRELKLNAADIEVVQLRVVQGLSPTEVAESLGPTVSPAAVNIRLGRAAHVVAERLRGEGLTYPNPEAHSSFGEYLAELGRLNNLSLTAKARIVGMSVRSIALYESGSSHALRELDLLEIYDRALHRAGPWNAFADAWGHALPNGYSYRMDPRGESVPDPADFDSVGGWLKALRFYNRLTLEEFAARIDTAYTSTNEAHKRLRLRSLRQVRDGMGVPADFLERAVLKYYTRTDIPVVDQAEHDLFWSLVATKPGSAEEMAIRERIFEKYAWIAHTMAGRWRHIGEVGDLTQRASIAVYRAIVNFAPGGGRFSTHAWASARGAMLDAYFEQKFPNVDQSTRKLLIAVDTHIARRLQADGREPDDAAVAEALNLDPAKVAEARVLLAQRSTISLDDTPPGERRLEIAENEAAFTDVEFEQTVRRAVADLPDPELALNVVRLHFLGGLDIDEVSAQLGVSREIIEDNAAQSGALLREAFADSEFAPDSARSTPRAATESRVSEPPRPAAMGVPRGAADPTIADGEHGFAEPESTAPPIVSDQRAEPETQQRCADDAVDTVISETNSTVAQSFTDQPGLGGRTGTQLEERTKGRLQPFGSRNEVAARLADPGDPLSIAILVDHYAAADANGIGAHAYVMANRGGRIMVRDLNDNNGAWRPFARDEAGADAVAMSGIAFDREGNPLRPTSEFPADPAAHPEFAIGATDPDSNGDRAPPTRVHTADDLALVLADLTGSAAGLGEAQMETVGALLRGVLGNGEGRVRVQVSGDPVPTRLRVEITPASGAAVVVVTVTGVGSSPAIGLEMPVRQENPADVELAGRLTPLLMHGWRVSDDVVSSGRLAEELARNVRVHTDGDGTLEVRVSGAAGNRLISVEMTDDSAQLPVEPMGDEITGVALLKSLAHRAGWHLVEDADTTPDPGNVKTVWFEFDENPPMPVDPDPVAEPERAPEPLAGPVPSRDEYEVARPDDDDAYRPQTASETDYRIIRLGADGLFRWGPDNALYNTIDPDGDFFIMGADGEFRTSAGADHAALYSTYSDIDEGPAAFGSWKIVEGRVVHVQSFSTTFQQASADPRFAANLKFELARHNVNLGAAPFAGDLTAPSLRVDGTPTISVGDLLDSNGAQPFQLAGAGTHFAVRVESVDMQHLETADGPVDTLSVTMALDLARGGSGRVTLEFTRDANGTTMRYRDLDLGYAGVDTKDPAFQPGSDPIRLADAFVEMHESVILPWLAQSGAVFEGHPGHYAETTVGEEVTDTERPDDLYEHDHAKSERVRPAGIARRWLRDQLASIGWSADAPVHLQMVWLATSEAVANSLEHSTGPVQVTLRVLPGTGQLVVHSIDNVASHPPSGPIRENANLMEERVAAAEERRLAEEAAAKQAAEPELLQGDDLDAFLDGVDEDAIANLDLAALAAADADGDVKPELLQGDDLDAFLDGVDEDAIANLDLAALAAPDADGDVKPELLQGDDLDAFLDGFDEDAIANLDLDALAAAEAGDNEAPAAPERTEAEKQDAAAYDERGRGIQILHTQTDAWDYAPLANGRGKSIWFIRSMADSDPDPGTDPDPGTDPAGPTDPTAPRGDTSAPPETGDATPEPGTGGGSGSATPDGMHRDEFEQKVRETDLSSPEAVAEALYERVGRDAVTDAYETGPVDPAPVAGVLVDGESVGSLVGQLLPELSTYEIVGDDPTATLLPGEAAVLLKETSRPSWVREKANTRTAARRALAERGHGEVEIPRGPLGEPVFPEGLVGSLTNKMIDRATQLNYYAAVVADAEQFRAVGIDAEDNRSVRHMMYGTGRVEELLWVQEQLDCLPDSGVAWDKVLFSVKESIFKAWYTATGDRSLRLNHVFQGSLVTFDIEAGTFHVQLMVEATGRDGLPLTEMHGRFVVRGNAILTAALVPNTAEATLEPVTAEPAVDPSRARAAYAEAAYALKWLLMARGYNAHGIVELAPPLGANQIVATTLTDWGQTHPQALAADAELRTLWRAFQLMLPQGEHAQILMPVRVPNQGDHAGVLELTLHEHLLWDAHGAPFDQAADADRLAEIVAPQRLRALAALMPNPESARVLHAVAEVLTNHPAAADAPTTLAPVADHTVHYDEKLATGTGKVAPISLDLSGATTAPHRTGDSAVDWDAAHTAGIGGAIGATAASKLAGSATTAAVDWDATHSAGVGGAIGATAAPNLAGADITQAAKGLRGWDGAAHDPRLSGLPVRNPAAAAAGQIGDSAHGFSEPDVVATQPVPSEVDTATLPVADCVDRSLGRVVADQGDVAGLPDPETRSPFGRRWLDVQGLLRGARPEGFDTAGAHEAHANLVEGLIHQAGPGAMALVLDQRHTADQQTGIGAHAYTVKYLGDNVFEVDGQRVTYEGSPDADGLAWFRTAAGDLVSLAELTGSSRAETAGTQAVVWRDGQVVQNVGDRTAPLPDGDLRIGKSPSDQGPAQPDPDDPFADEPRTTRVQLRSQPPDPLLGPPVAGQPDGTTHPVWELLFRTAIGQEAMAVLHNAEAHVQFGDRDHFHGRVRAITIGTTGRGLIAVAEEVLAHAARMQAVAADAVETEPMLIRDMDRDAFVRPWLRAEATAIAWQAEFDLQIQEAGFARTDLSGADPADLAFRRGLFARYLAAYAEAPVAPGTDDALASRVRRVAGVDALLESAEFRATDLRETLEGQWQSRQGMSRGLDLSVEQVRARQRLMREGAAVQREIEALETALDRVQSQMSAMTPARVDAMPDTTDRVARLRSVLDAMYDHFRGAEIYMWAAHSRQQVGALVELTELWQRARARYAGIENGIAAINGRPDNRVEVPADDLDIAHRSMLPSLDQTANSEMSIVRAELQATETGRWAMRTLERLNVRIRFGFESTGSTGSSMNRENLAREAGYDATTNTLVLPFGRGAISNGDQLVIAAYLADAARSAGGDPLVLLTESRDDYVAAMQDLRAEAEARRFQHRRELSGYGRYTSSPLAQAFNAAYDRAENVLRNVYTVESDYSNLRDDSQVPRAATRAVAYRFAARTIREQLAANGPMIDGIDLTEYFGSEWDRAHGIPSVAAASEAVAEREAAAELTDAQLDKQAARFVEAVEELMRQRAEGVFVPRGPAEQVYLAAEDTTARRLAAMKAYLVETGLADAQIALDLARFASEDLNRRLPWDTEETPGTHLTLDALDAAIEAAIAVELETAAQGIDAAVFGREMARVLAENPGAQRAVDAGPLADRLALLPPHPGSDKARLLVLAEPGEHVDLLRDLELEHPDWDGVLWRGSHELEYLSVSLGPDGEVVVAEMLPNEAEGMFRAPGYDEVAPQMLNRYLRYRLRAELDPSFTFDLSIQQWLELLGPEAYVVARDDGTGTLAHGYEHVGFRMVQADPSITEPHPAAVAHQLVTRQIPLPIRDHSESARPAGKVVEKVLPIPAAHFEVRLQADGAGGWRVAPPTHSGHPADVLSLWFQGLPGTSPLQLTEYLAQLLQDGSARIAPLVPPSLIAARTPSPASAVDNTVESGAAVEPRSQTDSRATQSEDAAPKKGLLRRFTDRVLGRESSGPGSRPPSAQPLDSGPRTASDSVDGGSAFTSPQPVAPQPGPEAVAEDCVRQTMRTADEAGLDVTVPAESKLSGRTPLEVEENYAHGRMRQIDSRDAAAARLTDSDDPATAMLLVEEYSIGDMEVAHLSMMRLDHGKVMVSDPNVDNGAWHEYVPGTVTPGSRKLSAIAYGAGGKALLPSAEHAADQAAHPDQLITHTDLTARETEVLELVAEGLTNKQIAQRLSMADATVHTHLTGIANKLGTGDRAALAAIGVRRGLVPFSEPDVAAKIEGGLGPDALDAIQLEVLALAADGWSNKEIGLALDATESVVKNHLVRIGRILGINSRAGMVATALRADILPMDADVALRPSSGAGHGGLSPRETEVRTRRLAGRSNAEIAAELGISEHTVATYVARIAHKLGIDPAAELVASAETITAIPTPATPPAPHAPTMIDTSVAPAEQFDQAQTMPGVGLPGTVEPGTSTQQASGPSTESSESSLGGSNPAPPTQILPNAPSTEGPEYLGADPSLPAAVVPGRGVEGPEYLGADPSLPAAVVPSGELEGPEYLEPEPDTERPEYLEPSQPQTAVLPDGFGEIIDGVGSFDGNGRTADDGVLTTKVARQAVQNMLRAITPPETDWHRDGHFMLPDGRTVHVQVDTAIGDEVGSFQLRPDGAAFDIILSDRLRTRDVPRAVAHMLTRIRQLTDPEFQHPGPRFAELKVLATQLDQSIFDPARSKLTPEIRADFDDLIAHLGMDVDPVGPAAEALAAHDPELSRRIGLEYGGAVAHRPVFGKTLTDPAFQQAALTHLGQLSRFLTGEHASEVLMAEGLSLNARMREEQCRRLFEPIFANRDVSAIRKQLEAAELFSADDLVAALAPIKRAFNDPMPPEWRRSALEAAITEVQNTPGHMQQINQFIDFERMRQAARAYTQMPDRVGGLLDRSTGQVYFPTTATQPGGQTMTMLEFFHAMDRANRGAEMAGLDVEYVVVIHDEANGRSSADVLSRPRAQYRLPAQQSHPVRFVPRPSVPAAVEGGHTVDVGVGRGGFAVELTPAQDTAGRGLILQTELPMDYADAGQRRRNLGILDAGPLTRPGSLMVWADFLLHGAVLNVGGNGGVARYYINNVSAHYGDTDYDTLARQLPHTLVPGAHIEIQWDMKSELVEGGEPGDRGHIQGDKLMLAISRVLPPSLAAAFEVIEHTEFEGDGSDEYLFTIDTGASNVLNQDAMARYSPPQPTDRMVIVYKPAGYRPATADLEGGAR
ECFp158234	ECF111	ECF111s3	Thermosipho atlanticus DSM 15807	WP_073073688.1	GCF_900129985.1	MESSNSQKKWNDEKEFIKALKRGEELAYRKLYREYAPKIGAFARTYFGTDDIDDVVQEVMLRIFKGIKKFKGNSSLSTWIYRITMNVCNTLYEKYKKKNEKVFSVQNDEDGEREIEIVDPRRDVYREVQQELLYEKILDILEKLPEKERILIKLRDIDGLSYSEIAKILDIPEGTVKSRLHSAREKLKKALKEEGFI
ECFp45328	-	-	Woodsholea maritima DSM 17123	WP_019962043.1	GCF_000382325.1	MEPSDDELVMLVKVASDQAAFSQLVRRYQAIVRGLLMRLCANHAEADDLAQDTFIKAHEKLASYQGDNRFKGWICKIAYTEFLQSARKRKSRARLLERYRAEQDDEAQPVSETAGMSQDLDRALGELKGDERICVVMCYACSMSHGDIVEATGLPLGTVKSHINRGRAKLKAYFAPKEVAA
ECFp158932	-	-	Halobacillus dabanensis, Halobacillus dabanensis	SFK45657.1, WP_075038033.1	GCA_900114165.1, GCF_900114165.1	MDFCDMYEQYYHRVYYTALKVTKNPCSAEDILQETFLKAYGKFEEVRDEGKVGSWLSTIAHRKAIDLLRKEKKAVLLPIEEIPLSQPIAVNPESDVERICEHHHLEEDVKKRMSTLSPKLRAVFQLSYYKELQEKEIASYLRITPAAVKSRLHRARQAMKEKLEKEISHYSTA
ECFp35647	ECF272	ECF272s2	Luteibacter rhizovicinus	WP_063573080.1	GCF_001636625.1	MQPELPVATSDDDVVRAAVGGDRKAFETLYRKHSDRVYGAILRLAAFDHARAEDLTQEAFIRAWQKLDGFRFESAFGTWVYRLAVNVALMSIRARNADPVSIVDDEHLPDIADLDNPVRAVERDELEKAIAALPPRARAVLVLYDVEGWKHEEIALELGMAVGSSKAQLHRARGLLRRALGDKP
ECFp41906	ECF35	ECF35s8	Luteibacter rhizovicinus	WP_063573221.1	GCF_001636625.1	MDAPLADDGELMLAWAGGDAAAFTELYARHKGPLYRFLLKTVKDRAAADELFQETWSRVIAARQRYRVEAKFSTWLLQIAHNLAIDSFRKQRPQAGAEETEAVFATQAAPEREQPEHALSDFELRRRMQRAIESLPDEQRTAFVLRMENELSLEDIAAVTGVGRETAKSRLRYAMARIRELVAE
ECFp34325	ECF35	ECF35s15	Hydrocarboniphaga effusa AP103, Hydrocarboniphaga effusa AP103	EIT69289.1, WP_050997691.1	GCA_000271305.1, GCF_000271305.1	MDAAAEHDDELASVEADARSRAVDSGPTDEALMLRYREGDVAAFRLLYGRHRGGVYRYLLRGCGQEDQAAELFQDVWANVVRSRERYEAKARFATWLYTLAHHRLIDHVRARKPVTEALDDDTPIAAPSQQQPDAQAEAASQRVRLLQELSRLPLEQRQAFLMKEEGGLSLEEIAQATGVGRETVKSRLRYALARLREALTDVL
ECFp141551	ECF292	ECF292s5	Nocardiopsis salina YIM 90010	WP_017615122.1	GCF_000341025.1	MAARTLVDERALVLRAQDGDVAAFEVLVDRHQGRLFRIAYMVLHNRMDAEDVVQEALVSSWKRLHLLEEPSAFRNWVTQIASRAATNVVRKAARRSTEGVDQQALEDAGPESALGGATSRNVGQPERAALAGAQMEALASILQSTEENQRTCWVLCEIDGMSYREIAQMVGVSESTVRGRIARARSQILDRMKDWR
ECFp37712	ECF116	ECF116s11	Bacillus bogoriensis ATCC BAA-922	WP_026672993.1	GCF_000621445.1	MGLYKDKRQFVMGLYETYYDDVYRFILYMLGDKQCCEDLVHDTFVRVFMAYDRFDNQSNVKTWLFGIAKHLVIDEIRKRKRRRFISFVKEIPSPINVEQNFENKEAVSYLIESIQKLKPNYRVVIILKKVEECSTRQIGEILGWSETKVRKTLSRALQSLRRMKAIEEGGDRIEQTL
ECFp40842	-	-	Bacillus bogoriensis ATCC BAA-922	WP_026673920.1	GCF_000621445.1	MNHEESKLLLKNWYEEYCDDIFQYIYFMISDYNEAKDLTQDTFIKAYEKMSSFDGRNPKAWLFRIARNMTIDMIRRNKKIMLFQHLISARAKSAESPENQFLFTESEREIIQVLQSLKRNYRDVIVLRKIKELSTKETANILGWSESKVKSNLIRGLKAFKTEWEKEGYSNGFISEL
ECFp37219	ECF245	ECF245s1	Bacillus bogoriensis ATCC BAA-922	WP_026674093.1	GCF_000621445.1	MDAIVKRIINDVKNGDQQAFSELVELYKDKVYQISYRMVGNVHEAQDIAQEAFLRAYTNLDSFDTSKKFSTWLFRIATNLSIDRLRKRKPDFYLEETIKGSEGLTVESQIAAEQELPEDQLVMMEMQEWIQAEINELPPKYRSAIILKYIEDLSLKEISDILNLPISTVKTRVHRGREALRKRLGKR
ECFp33824	ECF116	ECF116s3	Bacillus bogoriensis ATCC BAA-922	WP_026675249.1	GCF_000621445.1	MTVKKTISEWFYQYSDDVYHFLVYYTGKTDVEDLVQEVFIKAGKGLASYRGQSTPKTWLFSIARNVAIDEERKKKKKLSQSTPFDEAMWNQQSGATPEQIFLQQEEYHELYIAISRQKKKYREVLILRGIQDLSVKETAQILGCNETEVRTNYHRAIKALRTEQIGRRADVQ
ECFp39858	ECF116	ECF116s1	Bacillus bogoriensis ATCC BAA-922	WP_026675750.1	GCF_000621445.1	MESQFDYLYETYHQSLFQFIFYMVRNRETAEELVQEVYIKVLQSYEKFEGKSSEKTWLYSIARHVAIDWIRMQNRQKRKWLGLLSPIENEVVKDSAPLPEEIVTQREEIRQMYQGLQQCTIDQQQVIVLRYIQSLSITETATILGWTESKVKTTQHRAVKALKGFVEHPNLAKVKEG
ECFp38833	ECF116	ECF116s4	Bacillus bogoriensis ATCC BAA-922	WP_035179973.1	GCF_000621445.1	MADWYNMHSDSIQSYIYMMVRDYQQSEDLTQETFFKAYKKLHTFHGEASEKTWLFSIAHRTTIDYIRKRKTVFMFKDVSAVDNEGSAGNPETMFVLKEENVELLQALDELKPSQKMVIIMRKIKRFSIKETCEILGWSESKVKSTLHRAILALEAKMKDRGVTYEEITY
ECFp38747	ECF116	ECF116s12	Bacillus bogoriensis ATCC BAA-922	WP_051556482.1	GCF_000621445.1	MENEKKLREEIDSICEEYYRDVYQYCLYFTNHHNEAEDLTQETFIKVLKGLKKFKNHSSIKTWVLSIAKHTAIDHYRRKKIIQFIPSLLLPSQAAIDGLPEQEVQAKENWQEIEHALLLLKPHYRNILILRGINELSTKETAEILDCKEAKVRVDYHRAIKQLHLLLSPEQGGIFSNETFE
ECFp37604	ECF105	ECF105s7	Bacillus bogoriensis ATCC BAA-922	WP_051556537.1	GCF_000621445.1	MLDERIIEKAKAGNKQAFRLIVTTYRDHIFKTVYSVLRNQKDAEDAAQEVFLKVYHALPQYQGNGFKTWMTTIAVRYAIDVKRKLAKVEHEEINQQEVDDKTSVEEEVITKEKVELIRRRLQDVPVNYRDVLIDFYIHEKSYKQMATEHNVEVKTIETKLYRARHWVKRNWKEEEFK
ECFp41136	-	-	Bacillus bogoriensis ATCC BAA-922	WP_051556629.1	GCF_000621445.1	MFFTLINKQSCKEDILKKQFENEHEIQIIYRRYFNDVYQFIVSFTKSQDEAEDLTQEVFIRLCKALKTFEGKSELKTFVFSIARHVVFDHYRKRKRRARLQDFILQSLRFQQKSTEEMVEQRESISELYSALHELKPKAKMVVLLRGLQEFSIKETAEIMGFTESNVKVLYHRAIKQLQEKMEGGKT
ECFp41426	-	-	Bacillus indicus LMG 22858	WP_051865090.1	GCF_000708755.2	MPPAALVYEKPSFNEIYQTYYTAIYRIALRMTRDPHMAEDIVQETFIKAFLKLDTIFEKDKLKNWLSSIARRTAIDLFIRKKRNETSLEDLVLADGRECVEDTADYAFLKEKAKEALNELKAEEREIMMMKLFLGMKDQEIAEQLSLKLPTVKTKIHRARKQLKTALAS
ECFp42603	-	-	Nocardia sienata NBRC 100364	WP_063062799.1	GCF_001613205.1	MAEVTWPEEQLITAAQSGDLDAIAAVVSAAHPNVQRFARSLCADAEDAQDAAQEALIILYRKIGMLRATGALASWMFRIVRNECLRRARRRVHEHTPVPDIAVTASAEHEVLRRLDAGRVAAAVAALPPDQRRVLILRDIQGYSGRVVAEVLGIGPAAMKSRLHRARAAVRHTLRATTGTGHGGHDEQNNI
ECFp42795	ECF281	ECF281s1	Gordonia otitidis NBRC 100426	WP_039994323.1	GCF_000248075.1	MDEAVLVMQARDGDQRAFADLVNGHRNQIWAVCLQICGNQHDAEDALQATLLAAWRNLDKFRGEARFSTWMHRIAANNALALIRKRKANTTLTDFSDPEQPVTLDADESAPRFDEQIALRDALREALQQLSDDIREAVVLREFGDFSYADIAEHQGVGVQTVKSRLNRGRSQLAELLRGRLAVD
ECFp34331	ECF281	ECF281s5	Deinococcus frigens DSM 12807	WP_029477981.1	GCF_000701425.1	MTSPPDPAAVPTPAADVVSPELLGRLTSGDEAAWYAFVQEYEGRMYGYLYRLEGNSEDALDLTQEVFYRAWRSIRTFRPGERVLPWLYQVARNTQIESHRRKQLQRFSLEQAREDVGFEVTSEARSPVRAAESADAQDRVQRALLKLPEDYREAVVLRFLEDLPYEDIARIQGVAVGTAKSRVFRAKEQLAELLADVADVN
ECFp44480	ECF281	ECF281s5	Deinococcus marmoris DSM 12784	WP_051655343.1	GCF_000701405.1	MTSPPDPAAPPLAAPDVVSPELLSRLTAGDEAAWYAFVQEYEGRMYGYLYRLEGNTEDALDLTQEVFYRAWRSIRTFRPGERVLPWLYQVARNTQIESHRRKQLQRFSLEQAREDIGFEVTSEARSPVRAAESADAQDRVQRALLKLPDDYREAVVLRFVEDMPYEDIARIQGVAVGTAKSRVFRAKEQLAELLADVADVH
ECFp35472	ECF275	ECF275s1	Robiginitalea biformata HTCC2501, Robiginitalea biformata HTCC2501	EAR15193.2, WP_041327146.1	GCA_000024125.1, GCF_000024125.1	MSQLTEHTDVLLQACLQGDHHAQMKIYDRYYRAMYNTAVRIVKDAAEAEDIMQESFLSAFTKLHTYKGEVTFGAWLKRIVINNSIYHYRKQQKNREVALESVMYKVEDKDEADADSGSTEQLAQKVLETMKQLKDSYRISLTLHLIEGYDYKEICEIMDMSYGNCRTTISRAKERLRQMLSITPSV
ECFp41279	ECF248	ECF248s1	Robiginitalea biformata HTCC2501	WP_041327314.1	GCF_000024125.1	MHTEKDILLQTIDKARSGSQVAFSQLLDAYWQEVYHFQLGRTQNENDAEDIAIQTFARAFDKLDTYDPTYAFNTWLITISKNLHIDLLRKRKRNILEGTDNSHSDAVKRVLDDAPTAEDQLIIEQDLKTLLQYIRKLKPGYRSVIELRFFQEMSYAEIASALDEPIGNVKVRLLRAKKLLAGLIARDKGNS
ECFp40086	ECF121	ECF121s2	Actinoalloteichus spitiensis RMV-1378	WP_016701174.1	GCF_000239155.1	MSTTRAEGWSLVRAAQRGDPAAFAELYRTHVDVVFRYALLRTGDRDLAEDVTSETFLRALRRISSLRERGRDVSAWFVTIARNLVLDHVRSGQYRMEVPVARPEDGLPASLPVQAGPEQKVLTEAVHSELLRHLGRLGTDQRECVVLRFLGGLSVAETAARMGRNEGAVKALQQRAVRRLARMLPDGIR
ECFp39252	-	-	Actinoalloteichus spitiensis RMV-1378	WP_052168879.1	GCF_000239155.1	MTEAWNERTDEIEDAALALRIAGRDADAFEILVRRYSGRVSRLALRMLGDRGEAEDVTQDVFATVWCRVGELADPGAVRTWLFRIAHRQCLAILRKRRDRRTDPLATIPESGTTAIATAQVDGRFHPERAATASAGVDALYRAVETLPSPQRAVWLMAEVGGVPHAEIAAVVGASEQAVRGRLARARTRLAAVMRAWR
ECFp44462	ECF249	ECF249s16	Owenweeksia hongkongensis DSM 17368	WP_041627417.1	GCF_000236705.1	MESHQQILLNVADGSQKAFKDLYDLYIQKVYNTAISYLQDEKDAEEVTQDVFMTIFRKAKQFEGKSSVSTWVYRITINTSINFSKKKKRFTLFRLSEQETEVSHFEHPGVLLENKEDTAYLFKAIESLPESQKAAFVLSFIEGLPRQEVADILETSLKATESLLQRAKGNLRKKLEIIHPHRRN
ECFp43923	-	-	Owenweeksia hongkongensis DSM 17368	WP_041627526.1	GCF_000236705.1	MEENLQQDLINKCLKGDSLAQYRLFDLYVKAMYNTVLRLVENKMEAEDIVQEGFVKAFGKLDQFKGNSTFGAWLKRIMVNQALDSLKKKSLEIVPFPVNEAAFEDDHSPEESNDLMPSPAVVNAQILKLPKGCRMIFTLYQIEGYEQKQVAEMLDVSLSTVKTQYRRARLLLKERLMALKDER
ECFp42840	-	-	[Clostridium] straminisolvens JCM 21531, [Clostridium] straminisolvens JCM 21531	GAE87568.1, WP_038287370.1	GCA_000521465.1, GCF_000521465.1	MIGVLTMNRERDNILIENTLNGNINSFEELITLYQGKLFNFLLKMTASREDAEEITQEVFIKVYNNLYKYNNKWSFSTWIYRIAINTLRSEYRKVKTAKNVDYYANVSELPANFSDYPELAYEIKERQREIIRLIDDLKEDQKTALLLRCMQNFSFKEIGDILGISPEAAKMKIQRAKQTICKKYEKLDKEGR
ECFp42655	-	-	Solimonas variicoloris DSM 15731	WP_020650889.1	GCF_000382285.1	MTMTANLSTLAAGPAALWQLGGDGAGNARLPRHGGAGVAGGWNVQVAQQAEGDYDDAEAVRRAVRGDARAFERLYRRHVARIHGLCLRLVDGDRAKAEQYTQDAFVRAWEKLASFRGDAQFSTWMHRLTVNLVLGEHRLLKRWVTFDEATADADGGSDAGEAMLGEHPQQRVGERLDLERALARLPKGARAVLMLYDVEGYSHEEIAELSGIAVGTSKAQLHRARKLMKEWLS
ECFp38464	ECF245	ECF245s1	Bacillus aurantiacus DSM 18675	WP_026688566.1	GCF_000429705.1	MDAVVKKIIMEVKKGDQQAFAELVELYKDKVYQISYRMLGNVHEAQDVAQEAFLRAYTNIDSYDMNRKFSTWLFRIATNLSIDRIRKKKPDFHLDDPVGGTEDLTYYSQIAADEELPEDKVVQYEMQEWIQNEIAALPPKYRSAIILKYLEDLSLKEIAEILNMPVATVKTRIHRGREALRKRLRNS
ECFp40240	ECF116	ECF116s1	Bacillus aurantiacus DSM 18675	WP_026688750.1	GCF_000429705.1	MREEFERLYETYHHALFQYLFYMVRSRETAEELVQEVYIKVLHSYKGFEGKSSEKTWLYSIAKHVAIDWMRSQNRKKRKWIGKQYELSERAFEIHDPSPLPDEIVEQNEDVKHVYEMMEHCTDDQKQVLILRYIQSMSIQEAAAVLGWTESKVKTTQHRAIKALKKHLGEKEART
ECFp38175	ECF214	ECF214s5	Bacillus aurantiacus DSM 18675	WP_026691063.1	GCF_000429705.1	MAKMDDKQLYRRIQEHDQAALETLYDKYEKLLYSFAYKMVQDPQSAEEIVQEVVLKLWKGTGTYDETKGKFSSWLLTMTRNTAIDMIRKQDKQEVHLSNEWEPGDSGPQVEDMIEWKEQGETLKKAIRTLKKEQIEIVELFYFKGYSQRKIAEKTNIPLGTIKGRIRLALKHLRQELAGERGTQL
ECFp37842	ECF227	ECF227s16	Bacillus aurantiacus DSM 18675	WP_051314928.1	GCF_000429705.1	MPTDEELISEIKSGSQAAMEVLVKKHYKTVFAYIYRKIGDYHLAYDLTQDVFVKVIKGLDQYKNDGKFAHWLLRIAVNHCRDYFRSGAFKQSNMQDELHPTIPDQNENVWDMLSKKEDSENIKEAIKTLPLIQREAIVLKYYHELKIKEIAEVTEAKEATVKSRLKQGVDKLKAMLKGGNKDEKRREG
ECFp34589	ECF116	ECF116s7	Bacillus farraginis	WP_058003327.1	GCF_001439965.1	MFEHENVEEQIEKIYNLHYLDVYRFLICFSGNQNDAEDLTQEVFIRVLNNLSNKARITNLKTWIFSIAKYVAIDHYRKKRFSSLFTDGFFKQIASTEKDPNQVIEQNETKQLVHTAISKLKPTYRAIVILRGINECSIKETAEILQCSESKVKVDYHRALKEMRKKLNMDAEEVMGNAN
ECFp43547	-	-	Bacillus farraginis	WP_058004553.1	GCF_001439965.1	MDRQSYNELDQIYRRYAEGLYYYLLHLSGSPSLSEELVQETFYRATISLARFKHQEVKPWLYKIARNTYIDEWRRRKRWKWVPFFERKEMVSPYGIPEVEMVNKENIQELEEILQLLPENYRTIIYLREYAGFSYEDIQEAMDLSEGQVKITLFRARKRMKELSKRWRG
ECFp35059	ECF116	ECF116s4	Bacillus farraginis	WP_058005556.1	GCF_001439965.1	MNTQINVTQWYDDYGEAVFTYILMMVKDYQQAEDLTQETFIKAYRKHHTFSHKSSMKTWLFSIAQNTSKDYLRKKSPLRNYLSLTLNEQDVAPLPHQLMEMNEQEIVLFRALQSLKPNYRQVIILRKLKEFSTKETAEVLGWSESKVKSTLLRGLKELKNILIEGGFEYEAIIR
ECFp44366	ECF116	ECF116s11	Bacillus farraginis	WP_065107279.1	GCF_001439965.1	MELNIDKRQLVMDWYELYYDDMYRFIWLMLGDKQCCEDFVHDTFVRAYTAYDRFDHRSSVKTWLFSIAKHLVLDEIRKRKRNKHVPVFSFEKELSSSFNLEKYIENKEAVNQLFTAIQQLKPNYRMVIILMKVEEYSTKETANILGWSEVKVRKTLSRALQSLRKRNTIQGGEQVEQSL
ECFp42256	ECF245	ECF245s1	Bacillus fordii DSM 16014 = CIP 108821	WP_018707092.1	GCF_000374565.1	MDKLVNQRIRQVLKGDQEAFGEIVEIYRDRIFSLCYRMLGNRHEAEDIAQEAFVRAYVNIESFQLNRKFSTWLYRIATNLCIDRIRKKKPDYFLDAEIAGTEGLTLYSQLAATGKTPDAEVETMELQEIVQNEILRLPDKYRSVILLRYIDDLSLNEIAEVLEMPLGTVKTRIHRGREALRKRLHNM
ECFp33705	ECF105	ECF105s2	Bacillus fordii DSM 16014 = CIP 108821	WP_018709191.1	GCF_000374565.1	MDDVLIEKIKNGNDHAFRLLVEKYRDHIFYTVYGVLRNEKDAEDAAQEVFMKIYTSLPQYEKQGFKTWITRIAVNHAIDIKRKKMRRQEEMNIEYEEASHAPPGESVEFLVLKRERQKVLWKRLDELPENYREVVEGFYIKEKTYEELAQEMDLKVKTIEVRLYRARKWMKKHWKEDDFS
ECFp40453	ECF281	ECF281s1	Gulosibacter molinativorax DSM 13485	WP_026936297.1	GCF_000425685.1	MAPFADERDLLARAKSGDRRAFDALLQPYRDRLWATCLRTTEHRADAEDALQNALIAIWQNLPKFRGEASIGTWAFRIATNAALAVIRKRREITVGDDEQSQSVFEPDEPGNDFASDHEMRDTVQLALAKLGEDFRVALVLREYGDYTYEQIAEYQKVPVQTVRSRLNRARKQFKEAVLELQQAGA
ECFp43012	ECF272	ECF272s7	Shewanella decolorationis S12, Shewanella decolorationis S12	ESE39414.1, WP_039978658.1	GCA_000485795.1, GCF_000485795.1	MTAGRLPLNNAMSELDLITLASQGNRAAFKQLYLHHHPRVYALSLRLSGQASQAEEITQECFILVWQKLPQFRGESQFSTWLHSICVNQALSFIRKQKSFWARFIPMESDDEHSSADEHYQGLDKLILKLPERARIVFVLCAIEGYQHEEIAQLLGIAVGTSKTQYHRAKQLLQEML
ECFp37656	ECF286	ECF286s2	Nocardia aobensis NBRC 100429	WP_036509954.1	GCF_000308375.1	MDDATLTGRARDGDVRAYEQLVLRYQGAMFRLAARMLADRSEAEDVIQEVFLTAWRRLAQLQDDSAFPRWLYRMTTNRCLNVIRSRPDRADVDLDTTESPQRATQPEHAAQVHDEMAALTAALQRLTPEQRACWLLREVHGRSYEEIAEIVGTNTTAVRGRIARARAQLAEVMKPWR
ECFp45185	ECF286	ECF286s2	Nocardia concava NBRC 100430	WP_040809724.1	GCF_000308815.1	MTHSETALAPDDATLAGRVRDGDVRAFEQLLLRYQGPMYRLASRMLGDRAEAEDIVQEVFLTAWRRIAQLQDDAAFAGWLYRMTTNRCLNALRKRQAVVGVDLDTAESPRTDTLPEHATQVNGQLEALTAALRLLTPEQRACWLLREVHGRSYEEIGDIVGANPTQVRGRIARARAQLAEVMKPWR
ECFp38849	ECF292	ECF292s4	Kitasatospora arboriphila, Microbispora sp. NRRL B-24597	WP_051721063.1, WP_051721063.1	GCF_000717275.1, GCF_000718545.1	MDAPAEESLIRAAALGDRQAFDQLMRCHLTPVLRYTTRLTGSPTTAEDITQETFLAAWRGLERFGFRSSFRTWLFTIASRKTVDLQRRQSALVISDNTFEAMEVRTPGPAARTVEHSFLVALQTELGRLGYQARACWWLREVEGLSHDEIATALTISRGSVRGHLQRARSQLAVRLAAWGPDGSDVHEARSPGRIRHQIPRPTTEGRRDDSPAPR
ECFp39188	ECF14	ECF14s2	Corynebacterium resistens DSM 45100	WP_042380600.1	GCF_000177535.2	MDTDGRFEKTLSTADFDAGTGEMPSWAELVNEHADSVYRLAYRLAGNQQDAEDLTQDTFMRVFRSLKKYQPGTFEGWLHRITTNLFLDMVRRRATIRMEELPEDYDRVEGTIAAPELAYEMNNIDPALEKALDQLSPEFRVAVVLCDGMGMSYDEISRTLGLKLGTVRSRIHRARAQLRSHLQRDAGTLTFVPAATGRRCSS
ECFp158678	-	-	Desulfatibacillum alkenivorans DSM 16219	WP_073474583.1	GCF_900142135.1	MTDEARIIEKILNGDANSFEHLLEAHSHVVASIVRRRVPEDQVEDVAQEVFIKAYKSLANLKNRDGFRPWVSSIAVKTCCDFWRKRYKSKEVAMTALAREHHDWLDKVYAEESTAGFESLCAQKEAREVLDAALARLSPKDRMVVELVYLEGMTGREAAKILKWTTANVKVRCYRARKKLEGVLQEMKNG
ECFp39569	ECF214	ECF214s5	Exiguobacterium sp. GIC31	WP_029594530.1	GCF_000702565.1	MTDIELYERVRQKDKQALEALYDRYERILYAFVMQLTKDRDLAEEAMQEVFIKLWRGGGVYDDSKGKFKSWLFTMSRHVTIDLIRKRKPDLQLDESYAEAIPAPAPSVETEVEWQEERTQIETAMAELPVEQQQVVRLMYFQGLSQQKIADACGIPLGTVKGRIRLALKQLRRHLSHDLIDKEVER
ECFp37660	ECF	ECFs58	Microbulbifer agarilyticus S89	WP_010130905.1	GCF_000220505.1	MNLDDEDLIKRVVEDGDQRAYAQLVRRYQSQLRFSLRQLCDGDQGLADDMAQEAFIKAYKALPAFRGDARFSTWLYRIAYNLVMSHKRKNAPVVDQDAVDSAQAQESVEEAQQLGMARDLNSAMGELSDAQRQAVHLCMQRGFSHEEAASIMKLPLGTVKSHVNRARAKLQSLLQAWQEEVVSG
ECFp39945	ECF204	ECF204s1	Streptomyces sp. SS	WP_026058290.1	GCF_000302615.1	MRTREGGLVDDEAVVIARVRAGEPEAYAELVRAHTAVALRAAVACGAGPDAEDVVQQAFFKAYRTLGRFREGSAFRPWLLRIVANETRNTVRSAGRRRAVHDREADLLGAEPLIPESADPAVAAEARERSRRLWEALDGLAEDHRLVVIHRYLLELDETETALALGWPRGTVKSRLSRALKKLGRVLAEGLEGGGEHG
ECFp33101	-	-	Kangiella aquimarina DSM 16071	WP_018625261.1	GCF_000374105.1	MDLDDENQLVALAKQGDMQAFEQLYRQFSNKIYLLCLRMTGRPALAEEHMQDAFIKAWQALGKFEGNSKFSTWVYRIAVNVVLNEQRKNHIEIHADQDWQQAFEDELSATHHPQQIDLEKAIVKLPAQARNVLLLHDIMGMTHEEIGDTLGIASGTCKAHLSRARVLLKEQLER
ECFp140887	ECF35	ECF35s12	Kangiella aquimarina DSM 16071	WP_071989655.1	GCF_000374105.1	MLGYAKGNMRAFEQLYQRHKNPLLRYFLRQVDSRATAEELFQETWQSVIKASDRYQASAKFTTWLYHMARNKLIDHYRKQGRGEELSLDDQVELQPAAHSVDEPEQQLNDAQSKQQYLWALAQLPPAQREVLVLKIESAMTVQEIAETIQDNAEAVKSRLRYAVQKLKQLISEARLEVEL
ECFp36130	ECF14	ECF14s5	Marinobacter daepoensis DSM 16072	WP_036193485.1	GCF_000421165.1	MYAFAYRLTGNRQDAEDLVQDVVVKLYPRLSELEGVEQLRPWLNRVLYRHFIDTVRRRGRRADRPASELMDSESQADWFDSLESDDEAPERVLDREKLGPMLDQALAQLSPDQRTLLLLHDVDGWRQEDVAEVLGVAVGTVKSRLHRCRAALRKYLQHSMEPEAGTRRLEE
ECFp36302	-	-	Lysobacter gummosus	WP_057943819.1	GCF_001442805.1	MADSEAQWIAQARQGDQQAFRCLVQTHARKLHLLCLRITRDNALAEDAVQEAFYNAWRKLDGFDERAAFSTWLHRIAANAALEQLRRNARHQHEQTESRYEDDAESDFLAELADEVPGPEARASGEQVARQIGEQMAMLSVSERAAFVLRHCEGRGLDEIAQTLSMNTGQCKQAIFRAVRKLRGALETVR
ECFp42126	-	-	Lysobacter gummosus	WP_057944968.1	GCF_001442805.1	MNAPAAHAATPADPRYDEWLVVRCQLGERDAFETLIRRWHGPIRGYARRLCGEDELADEIAQDTWLRVLRGIAGLRDGARLRAWLFGIARRALMDRLRGRYAAPPQGEPIDPDSVPADEAAPEHALDHAMDLDRLQRGLDRLPLIEREVLSLFYLQQLSLQDIAQVLELPVGTVKSRLFRARGLLRRQLNPTGADR
ECFp36273	-	-	Bacillus humi	WP_057997656.1	GCF_001439915.1	MEKHQIEQIISDYEPELRYAAFRYVRNWVVVDDIMQEVFLKIFLKFHSFREPAKMKAWLYKITRNQCIDYLRSKVVKATVLMDDVEELRYSANETVEKEIVEKFDREMLYEHIEALPKDYKQTLSLYYFGDYTYTEISQLLSKDISFVKNKLFRGRRLLKKVYENEAIV
ECFp40888	-	-	Bacillus humi	WP_057997908.1	GCF_001439915.1	MSYSNLEEALLQLQQGEKEALEVIYNVYKAPLYRFIYRYTNNEQLSIDLVQDTFEKLQRKFHQFDPEKGKFKTYLYQIAYNTMMTRLRRQNLFRTLLPILADRHPHHENTDDIITVQTAIQSLPKDLRAIVLLTYYHDLTQKEISTILQIPVGTVKSKLHRALKKLRVELEVNED
ECFp38331	ECF244	ECF244s4	Bacillus humi	WP_057998021.1	GCF_001439915.1	MQEEFQWIQEVLSGNKQAYSQIINKYKNQLYATILRMTKNPYDAQDLVQEAFIKVYYQLDKYNEKGSFSSWFYRVAINHCMDEFRKKRSKQVEITEELSGKNSNHPEIVFLKREENRQIELLLVTLPEDERMIMLLRYVNELSYEEISELVDVPVSTVRNKLHRAKKKLRNKVNREGGYFNEMSDCR
ECFp36435	ECF116	ECF116s14	Bacillus humi	WP_057998370.1	GCF_001439915.1	MENRSFDMEKIYDMYYRDVYHFALFYTNNRQEAEDITQETFIKIMKNIGSLQNPEQMKTWIFSIAKYTAIDLKRKQKFIQFLPDWIYEKESEEATPEKKVIQKKEWEELQDALVQLKPHYRSVVILRGLKELSIKETAEIMGCSERKIRVDYHRAIQQMKKHVQVHEEGWGLNGQSK
ECFp37145	ECF105	ECF105s7	Bacillus humi	WP_057998521.1	GCF_001439915.1	MQDEVLIEKAKAGDEHAFRLLVEKYKNLIFKAIYPVLRHEKDAEDASQEVFLKIYYALPQYSAQGFKTWMTRIAVNYAIDVKRKKQRQHEMILEPDDLPGLSSSEETVVTPLLRKEQRELVKNRLHDMPANYRKVIEAYYIAEKSYKQIAQEQQVEIKTVETKLYRARNWMKKHWKEDDF
ECFp42951	ECF	ECFs46	Bacillus humi	WP_057999548.1	GCF_001439915.1	MEFNFTKIYHEYYARLFRISYSISRDIHMAEDIVQETFIKAVNKMDTIEDESKMGAWLSTIATRTAIDFVRMERNKKGIPMEQEMIESLGTAMKQNVEEEVETVFVMEQINHAIRKLRKEYQEVLSLKIWHGLKENQIAHVLNLKPCTVKTRIYRARKQLKIFLGERERSVVTPLT
ECFp39889	ECF245	ECF245s1	Bacillus humi	WP_058000507.1	GCF_001439915.1	METIIKNRIRQIKNGDQNAFTEIVEFYKDKVFHICYRMLGNRHEAEDIAQEAFIRAFVNIHSYDLNKKFSTWLYRIATNLSIDRIRKKKPDYYLDAELAGSDGLTMYAQIAADAALPEDELETMELQELIQAEIMKLPDKYRSVIVLKYIEEFSLKEIGEILDLPVGTVKTRIHRGREALRNQLRHV
ECFp34345	-	-	Viridibacillus arvi, Viridibacillus arvi	KOO52602.1, WP_053415416.1	GCA_001274945.1, GCF_001274945.1	MMQEPFKKLYISHSDGIYKYIFFMVNNKELAEDLTQETFFKAIKQFQTFRNEAAVTTWLKRIARNLVYDHYRKKRLIQFLPLTHKMDYQDDTQTPMEVVETGEEMVILYGALRKLKISHRETIVLRKIEGLSVKETAQFLECTEAKVKNNTVRAIAALQKILQEGGHDDGSFR
ECFp38843	-	-	Viridibacillus arvi	WP_053416120.1	GCF_001274945.1	MSKFQVNIEELYDDYYHDVYHFAMYYTNNKQEAEDITQETFLKVMQNIHRLKDFKKRKTWILSIARNTAVDIHRKYKLRQLIPSMMSLSFKTSENNTEQQLLLQEEWESLQEALLTLKPHYRSVIILKGLKELSIKEIAEILNCTELKVRVDYHRAITQLKKQVVKGGGAMHYAK
ECFp40897	-	-	Viridibacillus arenosi FSL R5-213, Viridibacillus arenosi, Viridibacillus arenosi FSL R5-213, Viridibacillus arenosi	ETT86426.1, OMC92006.1, WP_051448628.1, WP_038183053.1	GCA_000518005.1, GCA_001955655.1, GCF_000518005.1, GCF_001955655.1	MMQEPFKQLYILHSDGIYKYIFFMVNNKELAEDLTQETFFKAFKQFQTFRNEAAIITWLKRIARNLVYDYYRKKRLIQFLPLTFKMEYQDDTQTPVELLETAEEMAVLYGALRKLKLNHRETIVLRKIEGLSVKETAQFLECTEAKVKNNTVRAIAALKKVLQEGGHDDGAFR
ECFp42594	ECF292	ECF292s4	Gordonia effusa NBRC 100432	WP_050949892.1	GCF_000241305.1	MSDDELAGAAAVGDRDAFAVLVTRLTPVLLRYLRRMVSDQHVAEDLAQETLLHAWKGLPDFAFRSSFRTWVFSIGHRKAVDHYRRRRDVPTETDDFAALPSPAPEPAESVEHSSLREALTFELSQLSPAARACWWLREVEGLSLDEIASVLRITPGSARGHLQRSRKQLAERLDVWRPGYVPQSQQADPQNQTSGGEPR
ECFp41050	ECF228	ECF228s2	Algoriphagus marincola DSM 16067	WP_026946429.1	GCF_000429405.1	MSKQIGPRDGELITQYRNGHEAAFDLLVDRYKSKVFTTIFLIVKDQDLAEDLLQEVFVKVINTLNSDRYNEEGKFQPWIMRIAHNLAVDHFRKAKRYPMIMMEDGSNVFNSLRFSEGNAEDEKVKEEEIALVRRLIDELPEAQKQVLIMRHYMDMSFQEIADQTGVSINTALGRMRYALIHLRKKMKQINFAYDKTIYPK
ECFp42413	-	-	Algoriphagus marincola DSM 16067	WP_026947901.1	GCF_000429405.1	MLIKSVLEEKIISKARKGDQKAQRYLFDSYARPMFLLCLRYVKVQEDAEDLLSSGFTKAFANLDSFEYRSEASFEVWLKRILINECLMFLRKQNKAPLMVEPDESLISNHEDVIDMLSADTLFGLILHLPEGYRTVFNLFEIEGYTHKEIAEKLGITEGTSKSQLSKAKAALKETIIKKGLNYAS
ECFp39556	ECF248	ECF248s2	Algoriphagus marincola DSM 16067	WP_026947989.1	GCF_000429405.1	MELNQRGFSKKALEDFDLIDQAVEEKDQQAYAALMKRYKKAVYFMILKMIRDADDAEDLTMEAFAKAFKNLHRFKKDYTFSTWLFRIATNNAIDFIRKKKLKTMSLNTTMSDDSGNSVTIDVEDDDNNPQDEFIKSQRIEMVRIFVDKLPAKYRKLVQLRYFDELSYEEIAQELEKPLGTVKAQLHRSRELLYEIASGKQKHI
ECFp42033	-	-	Algoriphagus marincola DSM 16067	WP_051260859.1	GCF_000429405.1	MLPLRWDQFKQLPEVENIFLRRGGNSLYTFDRDTLEMNLPNSQDLQDLIRDCQNGKRKAQERLFKLAYPLAISVSKRYTRDLDEAQSVVNEGMLKVFRQLDQYSPELSFGGWIRRIMVNASIDHYRRLKRYQDRYTDYEGEESAMIFDEEILEKISADEILMLVQELPPAYRMVFSLYAVEGYNHREIAEELGISEGTSKSNYSKAKAKLQKALANQHIIKQQNHG
ECFp156388	ECF105	ECF105s11	Anaerosporobacter mobilis DSM 15930	WP_073283518.1	GCF_900142955.1	MKQTRGVDKIRAQEYIADWIETYQNLVFSICCKMTRDYFIAEDLTQETFLSAYRNANSFDGENVKAWLCRIATNKCIDYQRQAARRVTPEDDVELEHIESNSSLPEELIMEKEVIKELRNKCQQLKPPYDEIAILYFCQERKPEEIATMKQKNLKTIQTQIYRARAMLRKLYGKERL
ECFp34082	-	-	Desulfitibacter alkalitolerans DSM 16504	WP_028307900.1	GCF_000620305.1	MLSFIDIYRTHHKTIYRYFLYVTANTSLAEDLTQETFFQAFLSCGTFKEQSAPLTWLMAIARRVYLKHLRQDKKHLHLDTVQNSVCPSRENKPEHVWDNKELSREIIQVLQLLPESYRTVIILREIEECSFEEIGAVLEKSPASVRVILSRAKKRFRELYCQKI
ECFp36099	ECF281	ECF281s3	Desulfitibacter alkalitolerans DSM 16504	WP_028308314.1	GCF_000620305.1	MMVPDNIIVQQIKEGKTESFEILVERYQKQVYNIAYRYTGSRDDAYDLSQEAFLKAYRGIKNFRQDSSFKTWIYHITANVCRDYLRKGRKFQEVSIDEPVHGNDGDMEKQLTANSRGPDEAYESKELSEFIQSLINDLQQEYKEIIVLREMQQLSYEEIANVLNCSIGTVKSRLNRARKILKDRIIVAGEQLKVELRQTK
ECFp36742	-	-	Desulfitibacter alkalitolerans DSM 16504	WP_028308353.1	GCF_000620305.1	MEKNSMEILFKLHYERVYKSTFIATGDAELSKEATQEAFCEAFRNIDTLKDKTKFPAWVSAIAVNKAVDIIRKNNQANRIKNKAILYYMNFNAHNPEDQFFIKESRNEMITELRTLPEKYTEVLLLKFYHNLSEQEISCLLKIPNGTVKSRIHRAKEILKKAFEDKQSYGKVINRYE
ECFp36580	-	-	Desulfitibacter alkalitolerans DSM 16504	WP_051533690.1	GCF_000620305.1	MEPNFMESLYKLHYERVYKSTYMATGDVELSKDATQEAFYDAFRKFHTLKDKTKFSAWVSSIALNKAIDLMRKSNQINRIKNKSTLFYINLSEHSPEDLLCSNELRSEMITQLRSLPQKYAEILFLKFYHDLTEQEISTLLNIPVGTVKSRLYRAKELLKRSFEKNQEYRKVVKVHE
ECFp42717	-	-	Desulfitibacter alkalitolerans DSM 16504	WP_051533720.1	GCF_000620305.1	MERLADEFLVSKTLQGDKNAFCELIRRYEKQIYSLAYRLTNNLEDAQDLAQEAFSKIYLVLEKYDPGRPFFPWMYKVANNVIYSHLRSQRNKHQEISLDKVIDFSPLIPNRDTHPEEYSTSRETQRLVQQAIAELPEKYRVPLVLKYLEDLSYKSIGEILDLPVTTIETRLYRGKILLQKRLNKVMEGGEFYEVSRK
ECFp41354	-	-	Desulfitibacter alkalitolerans DSM 16504	WP_051534069.1	GCF_000620305.1	MNLSDQELILLVLAGDNNAYDELVIRYEKQIYTFICKMGCNPEDAKGVTQGVFFKAYNALPNFKNQCKFSTWLYAIASNRCKNWLRKSNKTVLLYETDIRDGKSNTPEEMYLKKENLAAVKKAFNMLPEKYRDVLQLYYHNNMSYVEIAQTLGLRARTVETRLYRGRQMVKSYLMQNDNEVLF
ECFp33730	-	-	Desulfitibacter alkalitolerans DSM 16504	WP_051534176.1	GCF_000620305.1	MDKAQDIAHNATENNSKSFVEVYDIYFDKVNRYLRYRVRNTWDADDLTAQVFTKAFENFHQCRNPEKAGAWIFRIAHTTYVDYLRKRRDHLPLDEHALLADKREQPEETALADEEIIELKRCMEQLSQEQRDVLLLRYFGDLKYQHIAQVLGKKDSTVKTMGYRALQRLRTLWHKQGEVD
ECFp42161	-	-	Desulfitibacter alkalitolerans DSM 16504	WP_051534223.1	GCF_000620305.1	MDIMQEVYIKIFRNIHGFDETRPFLPWLKKIAINTCLNYKRDNKKLPQLSLDLETGEDGSSTLLDCIAAADDTEETAVFHETQEIIIKSLQELPDNYRLPLTLRYLEKMSYEEIAAALKQPLGTVKNSVFRARNILKKSLQSHGILEV
ECFp45054	ECF105	ECF105s2	Bacillus muralis	WP_057913902.1	GCF_001439925.1	MNVYKKGGREVSDELVEKVRAGNDHAFRILIETYKQTIFRTVYSVLRNQKDAEDVTQEVFIKIYTSLPQYNNQGFKTWITRIAVNHAIDLKRKRERQKEESHEEYSSDPQLGLSDDVEALFFQNERRRHVLRKLNELPEGYRDVVYDYYIKEKTFKQIAEEQQIQVKSVEVKLYRARNWMRKHWKEEDFS
ECFp35230	ECF245	ECF245s1	Bacillus muralis	WP_057914992.1	GCF_001439925.1	MDALIKERINQVVKGDHNAFGEIVEIYKDKVFQICFRILGNRQEAEDLAQEAFVRAFVNIRSFNIDMKFSTWLYRIATNLCIDRLRKKKPDYYLDAEVAGTDGLNMYSQLASNMAKPEVEAESLELQETIQAEIMKLPEKYRSVIVLKYIEELSLKEISEILDLPVGTVKTRIHRGREALRKQLRHL
ECFp43417	ECF214	ECF214s5	Bacillus muralis	WP_057915009.1	GCF_001439925.1	MNDIDVELYEKVHLGDKQALEKIYDRYEKLLFSLAYKVTGQKELAEEAVQEVFIKIWTKKGTYHASKGKFSSWIMTMTRNASIDLLRKRRDIPSDFEYEQIPSETPSVENLVEWKEEGAMLRQAVSELSEEQQKMIHLFYYKGLSQQSIASEFEIPLGTVKGRVRLALKHLRKIIPQKLSKGGELDE
ECFp34285	ECF272	ECF272s3	Salinimonas chungwhensis DSM 16280	WP_040610587.1	GCF_000378185.1	MCKAAINDAQITPTPHTERQIIEAAQRGDKQAYRQLYRLHTGKVFALCYRLTADRGMAEDATQEVFIQLWQKLNNFSGQSKFSTWLHSVTANITLSYMRKQKSWFRRMVNFEESAAMQDVSPRCTSEIDLEALILRLPERARVVFVLHAIEGYRHEEIGQMMKMAAGTSKAQFHRAKQLLKVWMGYDDEAI
ECFp33373	ECF105	ECF105s12	Pontibacillus chungwhensis BH030062	WP_052115030.1	GCF_000770675.1	MQDERLIEKVKAGHQQALRLLIERYKGHVFKVTYSVVRDEKEAEDLAQETFIKMMDALPSYQSQGFKTWLSRIAMNKAIDYKRKKARQKEDLAFETFEYERIQSAEEEWLEHEKVTAVSQSIGLLPANYQGVVQAYYIEGKSYSEIASEQALEEKTVEMRLYRARKWMKRNWKEDEF
ECFp33098	ECF273	ECF273s1	Silanimonas lenta DSM 16282	WP_028769918.1	GCF_000429065.1	MPPRRILWDVNRPSAFAIDVPAALLDRARRGEHAACEQLYRWFERPVYSLALRMLGDPDAAMDVLQDTLMKVFQKLHGFRGEAPFWGWLRQVAVNECLMRLRSRGREEPFEAEAFEPDLLAHEGLLPPMAADAARLAEALAQLPERTRAVLWLHHVEGYTHEEIAALLGGTPSFSKSQLARGTRRLRALLDLKEATHA
ECFp33150	-	-	Silanimonas lenta DSM 16282	WP_051282529.1	GCF_000429065.1	MQEPSDAALVAQAQAELPYRTGAFEALMRRHGARIQQLARRFAASAADAEDLTQEVMLKVFFELPRFRAEATFTTWLWRVTANVCIDHQRRLDSRPALVSLADDEDTPEPADPRDPIAAAQARMDMERLLRQLPPEDRMVVLLRLLVGLEFAEIAKATGLGLSAAKMRYARALDKLRALAMGADTSHQRSG
ECFp44835	ECF281	ECF281s3	Desulfurispora thermophila DSM 16022	WP_018086664.1	GCF_000376385.1	MDKLSDLELVDRVKKGDNAAFSVLVQRYENKIYNLAYRFVGNHADACDLAQETFIKLYHSLHTYRGEASFATWLYRVATNVCRDELRRQQRQKKLSLDEMVEQPGFALSSDNEQEMPEEVLEKKELQEQMQNFLLELSDEHRIVLIMREVQQLSYEEIAAALECSLGTVKSRLNRARQALKQKFLGQTREQLVKPARLAR
ECFp44211	ECF281	ECF281s4	Desulfotomaculum alcoholivorax DSM 16058	WP_027364358.1	GCF_000430885.1	MDNVKLLVKRSQKGDTRSFEQLVTLYQDKIFALSYQLTGNYADAQDLAQNVFIKAYRALPGFRNEADFGTWLHRITVNLYINERRKKRPEVYLDKPVQTGEGEMPRLVASGTENPEEAFEKKEFRSMVRDALWKLSEEHRAVLVLREMQGYSYEEIAQMLDCTLGTVKSRINRARLALKKQLFQAACSGKDNLP
ECFp41403	ECF281	ECF281s3	Desulfotomaculum alcoholivorax DSM 16058	WP_027365240.1	GCF_000430885.1	MSLSDEILVQKSKKGDLNAFNELVLRYEGKVFNIAYRFMGNHADASDLAQETFIRLYQSLASFRGDSSFSTWLYRVAANACRDELRKRQRRRSISMDEMIAASPANVPVAGSAYSPEDAVQRNEVQRQVQECLNELSDDHRLILVMREIQGLSYDEIAGVLQCSLGTVKSRISRARNALKERLKRKGELLSKESRLTEKGGKRSALPRH
ECFp45204	-	-	Desulfotomaculum alcoholivorax DSM 16058	WP_051273668.1	GCF_000430885.1	MAIKLEKLYQRYKVSIFRYLYRMGGDYHLAEELTQETFYRAFISLKNFRGESTLSTWLFRIAYYVYTGHVRGRPQEWNLPLNHEIPDGNKANDPARHLDDAENWRMARLSLEQLPLDYRAVIVLRELEGLTFEEIGAILGKSPTTVRVTLCRAKKKYRQVFDQLEGDDND
ECFp35327	-	-	Bacillus cibi	WP_051827009.1	GCF_000709935.2	MPPAALVYEKTSFNEIYQTYYTAIYRIALRMTRDPHMAEDIVQETFIKAFLKLDTIFEKDKLKNWLSSIARRTAIDLFIRKKRNETSLEDLVLADGRECVEDTADYAFLKEKAKEALNELKAEEREIMMMKLFLGMKDQEIAEQLSLKLPTVKTKIHRARKQLKTALAS
ECFp43773	ECF116	ECF116s7	Anoxybacillus tepidamans PS2	WP_027408486.1	GCF_000620165.1	MFDKDHLEERIDEIYKRYYLDVYRFLVCFSGSQNDAEDLTQEVFIRILHNLSNIHHISNIKTWIFSIAKHVAVDHYRKKRFSSLFADGFFRQMASTEKEPNEFMEQSETKQLVRAAIAKLKPHYRAVVILRGINECSIKETAEILQCSEAKVKVDYHRALKELRKKLKMDMKEVMGNAN
ECFp35551	-	-	Anoxybacillus tepidamans PS2	WP_027409751.1	GCF_000620165.1	MDQVQKWIAKVKKSDRDAANQLVSFYYKDLYTYLYKQTLNKELAMDLTQETFISMLRSIHSYDEKKSSFRTWLYRIATYQIVNYYRSKYYRQHQTSVQIDGELGKEEDFTLKLEYKEEVERILAALNALEASAQQVFRLKLFGEYTFAEIAEATGLTESTVKTKFYSTIRKIKKLIGDAHE
ECFp42286	ECF245	ECF245s1	Anoxybacillus tepidamans PS2	WP_027410619.1	GCF_000620165.1	MDIFVKNRIKAIQKGDQNAYAEIVELYKDKVYRLCYRMLGNRHEAEDAAQEAFIRAYVNINTYNPTMNFSSWLYRIATNLSIDKLRKKKPDIYLDEEVSGTEGLTMYSQLPSKEASPEDAVESLELQETVQKAIEKLPEKYRSVIVLKYINDLSLQEISEILDLPIGTVKTRIHRGREALRKHLGHL
ECFp37847	ECF228	ECF228s6	Porphyromonas gingivicanis JCM 15907	WP_025843540.1	GCF_000614585.1	MIDFKLKTDDELISSFVSGCNEAFDCLIERYDSEVLSYIRLSVADWDDANDIFQEVFIKVINTIREGRYQMQGKFRSWLLRIAHNAIIDYFRRAKAQKTISLSNDIYREDFIERIPCSSPNIEELLIANNTRQEVREWVAQLPKQQREVLILRFSQEMSFKEIAEYTGVSINTALGRMRYALINLRKIALKERAFAQ
ECFp36995	-	-	Microbulbifer variabilis ATCC 700307	WP_020414875.1	GCF_000380565.1	MDLNDEDLIRRTVEDGDQRAYAQLVRRYQSQLRFSLRQLCDGDQGLADDMAQEAFIKAYKALPAFRGDARFSTWLYRIAYNLVMSHKRKNAPDVDQEAVDRAQAEETVEESQQLGMARDLNSAMSSLSDAQRQAIHLCMQRGFSHEEAASIMKLPLGTVKSHVNRARAKLRSLLQPWREEVVNG
ECFp37122	ECF29	ECF29s12	Sphingopyxis granuli NBRC 100800	WP_067108709.1	GCF_001591045.1	MTVQTRTDPGILSDVELAARIAARDRDAVRIVTERNNQRLFRVAWSVLKERAEAEDVVQSTYMRGFAAIGSFAGRSSLSTWLTRIAINEALGRARARERRRKRLDATSVVDLNDYRDHLMRGSMQGSKPDAELAQGQIREMLEAAIAQLPPEFRTTFVLREIEGVSVEDAAALLGISPATVKTRCLRARRRLQQLLSPELRLALSGSFPFAGADCHALTARVVAQWCG
ECFp38975	-	-	Phormidesmis priestleyi BC1401	WP_068816200.1	GCF_001650195.1	MKIESAFNEASLLKRIAQQDQAALAALYDRYARILYAVAFKSLGSAQESEEVVLDVFSQVWRTAANYDLTRSRIDTWLFMIVRSRTLDRLRRLQRATKIALASADAAKSQPHQLSDDPIEDVLLSERRAHVLTAIAQLPEEQRQAIELAYYKGLTQLEIAAQLGLSLGTVKTRIRLGLSKLRIALGTWEPS
ECFp37115	ECF111	ECF111s1	Phormidesmis priestleyi BC1401	WP_068818748.1	GCF_001650195.1	MIAKDSSTSSQFEESDQDLVRRCVKGDSQSFRCLYQRHQSRVRAILYQLCDPTTLDDLVQEVFLRAWKGLPKFRQSAQFSTWLYRIAWNVASDQRQIAAKGRSRLEALTHQSPTHQDAPDLMHLHYQDLVQRGLKNLSFDHRSILVLHDLESVPQKEIAEILEIPVGTVKSRLFHARAAMRQFLYQEGVQL
ECFp159128	ECF111	ECF111s1	Phormidesmis priestleyi ULC007	WP_073073807.1	GCF_001895925.1	MANDSFNGQFEESDQDLVRRCIQGDSQSFRRLYQRHQGRVRAILYQLCDPTALDDLVQEVFLRAWKGLPKFRQSAQFSTWLYRIAWNVASDHRQIAAKGRTRLEALTHQAPTQQDAPNLMHLHYQDLVQRGLKNLSFDHRSILVLHDLESVPQKEIAEILEIPVGTVKSRLFHARAAMRQFLYQEGVQL
ECFp35035	ECF105	ECF105s15	Paenibacillus wynnii	WP_052087782.1	GCF_000757885.1	MLSGQHEAFGHLVTRYQGLVYRVCLKITGEAESAKDMAQEVFIKAYKALPSFRGQSSFSTWLYRIAYRTCLDWKRANDREWRHRSTATYTENDWITSQTPEHAALRKEASAELDENLNSLAEPYRSVVQLYYFQRHSYQEIAEQKGVSVKTVESQLYRARQMMRKSGEEWR
ECFp33309	ECF105	ECF105s1	Paenibacillus wynnii	WP_052088367.1	GCF_000757885.1	MCQGNVQSFRQFVEEYSQHVYKVTYSVLRDAKEAEDAAQETFLQIYKSLPDYRHQGLKTWITRIALHKAIDAKRRRDRLREHPVDYDNVLSITPAQDEDVLHGVIRRDRRDRLWQEVESLPSVHREVVVAFYLEQKNYEQIAAEHGITLKTVESRLYRARNWIRTHWKEEEWL
ECFp38275	ECF245	ECF245s1	Sporolactobacillus terrae HKM-1	WP_028983193.1	GCF_000647835.1	MDQTEKRLIKKVKKRDHQAFALLVERYKNSVFAICLRMVGQVQEAEDLSQEAFIRAYNHIDQYDQERKFSTWLFRIATNLSIDFLRRRKNTVSLDASVPGTEDLTLNAILPDEGEHPEERILRKETEAFVQHEIDKLPEKYRSAVVLKYIEDLSLKEISEIMEIPVGTVKTRIHRGREMLRKNMTVKGGKQT
ECFp157445	ECF245	ECF245s1	Sporolactobacillus terrae DSM 11697	WP_028976890.1	GCF_000648615.1	MDQTEKRLIKKVKKRDHQAFALLVERYKNSVFAICLRMVGQVQEAEDLSQEAFIRAYNHIDQYDQERKFSTWLFRIATNLSIDFLRRRKNTVSLDASVPGTEELTLNAILPDEGEHPEERILRKETEAFVQHEIDKLPEKYRSAVVLKYIEDLSLKEISEIMEIPVGTVKTRIHRGREMLRKNMTVKGGKQT
ECFp38804	-	-	Desulfovibrio putealis DSM 16056	WP_051272398.1	GCF_000429325.1	MHRNKDVTSNDAEHQERDAIRAVLSGNANAYRVIVDRHQRPIYNLMLRMSGSEAEALDLSQEAFIKAYQNINKFNGSARFFPWLYSISMNVARDYLRRKKTAPVSYEEDPEEEVGDYAEESEKMCQRLDAARLSAAVLKLPEDYREAVMLRYHHELSLQEVADALGLTLSGAKMRVSRGLGRLRLMLREQNHAIR
ECFp43168	-	-	Desulfovibrio putealis DSM 16056	WP_051272582.1	GCF_000429325.1	MPATIDFQTLHGRYRPGILRFLRRMVGEADAEDMTQVVFERANRSLKEFRGDSSVATWLYRIATNVAVDLLRSPAFRRRDASLEEVGEPDASTLAERPSNSEHQAIRNEMNACIREVVEGLPANYRAVLILSDLEGFTPAEVAARLGLSLEAAKIRLHRARGRLRLALEQACQFYRDDLGQLSCDRKQGDGI
ECFp39013	-	-	Shewanella sediminis HAW-EB3	WP_041422286.1	GCF_000018025.1	MEFIANQEVSELELIEKAKQGDKTAFKQIYLRHHKRVYGLCFRLSGQAYLAEEATQETFVRLWQKLPQFRGESQFTTWLHSMTVNQTLSSIQKHKSFWARFTPMSEHTEASGDKLEYENFDKLLLKLPERARIVFILFSIEGYKHDEIAGLLGIASGTSKAQYHRARKLLQEML
ECFp35334	ECF272	ECF272s5	Shewanella halifaxensis HAW-EB4, Shewanella halifaxensis HAW-EB4	ABZ77800.1, WP_049763887.1	GCA_000019185.1, GCF_000019185.1	MTAQMQLVKQRPLHEPELIDKAKLGDKSAFKQLYQLHHQRVYALCLRITGQVSLAEEATQDCFVRLWQKLPQFRGESQFTTWLHTLSVNQALSNLKKHRSFWSRFVSSDTDLQSVSDEYEDLDKLLLKLPERARIVFVLHALEGYKHEEVGQLMGIAPGTSKAQYHRAQKLLESLLDPDKLDKGGRNE
ECFp40172	ECF35	ECF35s7	Shewanella halifaxensis HAW-EB4	WP_049763912.1	GCF_000019185.1	MLQYAAGSARAFELLYRKHKGPLYRYFVRQIYDQQLAEDLYQETWSRVIKAASSYETSAKFTTWLYRIAHNLIIDHVRAVKPVNNFSEVFEPEQDAEAQLSNDDFNPEEQMLDKQKSTLLKGCVANLPQVQKEAFLLNIEMGFTAAIIADIAGVTLEATKSRIRYAYKGLKDCVDLKWQGAEHDR
ECFp38431	ECF248	ECF248s1	Flavobacterium antarcticum DSM 19726	WP_022826945.1	GCF_000419685.1	MEIKKQIEKAKNGDQIAFTFLLDYYWNEVYGFMLKRTENETDTDDITIETFAKAFDKISTYNPEFQFNTWLIAIAKNVHIDLLRKKKSSLFVEITDEEDYQAYNVADTTPSAEDELITEQNLSQLLQYIKQLKPHYQEVIQLRYFQELTYQEISDKIQEPLSNVKIKLLRAKKLLAEIIKDHR
ECFp44390	ECF214	ECF214s1	Flavobacterium antarcticum DSM 19726	WP_022828318.1	GCF_000419685.1	MTQEELLPLILKKDDKAFTLMYDMYSKNLYGVIYNLINDREEAEDVLQEVFVKIWKNIEQYNVSKGRFFTWIINIARNTTIDKLRSKGFNNSKKNLSSDNFVHLLDDSNKLSHMIDSIGIQEFVKKLKPKCIQIINLLFFKGYTQQEASDELEIPLGTVKTQNRNCINDLRNFLQV
ECFp38352	ECF14	ECF14s3	Arthrobacter castelli DSM 16402	WP_051298710.1	GCF_000430705.1	MSAAGADGAADGYADWVPPTWEQVVNDHSTKVFRLAFRLTGNRHDAEDLTQEVFVRVFRSLAKFKPGTLDGWLHRITTNLFLDQARRKQRIRFDGLSDDAESRLPGRDPGPERSFEFNNLDLDIQAALEDLPPDFRAAVVLCDIEGLSYEEVAAALNVKLGTVRSRIHRGRTMLRDKLAHRDPRAGANPRLTLPHVAGAL
ECFp43681	ECF214	ECF214s1	Olleya marilimosa CAM030	WP_028281709.1	GCF_000518485.1	MDIDNLVIQFKKKDEKAFEKLYTMYKDSMHGVIYNIVRDNDIAEEIMQDVFIKAWHKADSYDVKKGRFFTWLINIARNAAIDKTRSKSFKNSGKNLNSDFFVDIIQSHDSLDDSTDAIGIKKFVDKLAKKCIEVIELLYFKGFTQKEASEELDMPIGTIKTRNRNCIKELREAVL
ECFp40643	ECF249	ECF249s3	Olleya marilimosa CAM030	WP_028281726.1	GCF_000518485.1	MTETDFIHQLKAQNRASYSKLLEDFQHKVYGTCLSFVPNREDAEDIAQEVFVEVFNSIDKFKQESKLSTWIYRITTNKCLEFIRKKNAKKRFAFLQSLSGNDYNLDKASYFTEINHPGLVLEQKETSEVLFLAINKLPEAQRIVFTLNKIDDKSYKEISEITNRSIGSIESLLFRAKKNLQKTLENFYKNQE
ECFp36975	ECF228	ECF228s1	Olleya marilimosa CAM030	WP_028282040.1	GCF_000518485.1	MQKVTITDAILVSNYIKGDESALEVLITRHKQRIYSFIYSKVFDRDIAEDIFQDTFIKVIRTLKRGKYNEEGKFLPWVMRIAHNLVIDHFRKNNRMPKFDNSGDFDIFSVISDTSLNAEKVMVKEQVESDVRRLIDELPEDQKEVLVMRMYNDMSFKEISERTGVSINTALGRMRYALINMRKVIEKHNIVLTN
ECFp38589	ECF275	ECF275s3	Olleya marilimosa CAM030	WP_028282806.1	GCF_000518485.1	MKVVTLDNIELCKQNNRKAQLQVYQQYCDAMYHVALRFVNHTAEAEDVVQEAFIKAFTKLHQFKGDVTFGAWLKRIVINKSIDYLKSKKQRLVELDEVHLKVIDTSTNDKWLVEDTTTLDQIKQAINSLPEKYKYVVMLFLIEGYDHQEISEILNITEVASRTQLSRGKVKLQALLKQNDYGERY
ECFp33461	ECF275	ECF275s1	Olleya marilimosa CAM030	WP_028283162.1	GCF_000518485.1	MTLTKHNIEALIMLCLSGNQLAQLEIYNRYYKAMYNTSFRIVNNSFEAEDIMQESFLTAFTKLDKLKEISTFSAWLKRIVVNNSIHAFNKNKKNEDVALDDVLYKIEDHQGVDTTTEFTSVKAKQILDTLNTLKSNYRIALTLNLIEGYDYEEISEVMQISYANCRTTISRAKESLRKKLEQLN
ECFp38337	ECF248	ECF248s1	Olleya marilimosa CAM030	WP_028283729.1	GCF_000518485.1	MEIEEAIKRAKQNDQKAFNYLLHNYWDKVYGFQLKRIQNENDAEDITIQTFSKAFDKIESYDSKYAFNTWLITISKNIHIDIIRKQKNSIKQAITSSDDNAVYQVVDETPSVEDKLITEQNLAKLLRDIKKLKPHYQEVINLRYFQELSYKEISDELKEPINNIKVKLLRAKKLLAEIIQKK
ECFp42539	ECF281	ECF281s1	Zimmermannella alba NBRC 15616	WP_066077938.1	GCF_001570905.1	MQKTEAELLALAKQGDRAAFNALVTPYRDRLWAVCLRTTRHRADAEDALQDCLIAAWQNLSKFRGESGVGTWMFRIASNASLAIVRRRREVLPEEDSVFENVNPSRDHANKVADQDRVQRALKVLPEDFRVALVLREYGDYSYQEIADYQQVGVQTVKSRLNRARTMLQRELGSLEG
ECFp37666	ECF214	ECF214s5	Exiguobacterium marinum DSM 16307	WP_026824938.1	GCF_000620845.1	MTDLELYERVRQKDKEALEILYDRYERILYAFVLQLTKDRDLAEEAMQEVFIKLWRGGGVYDESKGKFRSWLFTMSRHVAIDLIRKRKPDLQLDESYAEAIPSESPSVEKEAEWQEERAQIETAMATLPTEQQQVVRLMYFQGLSQQKIADACGIPLGTVKGRVRLALKQLRKQLSHEFIGKEVEQ
ECFp33742	ECF	ECFs42	Terriglobus sp. TAA 43	WP_047488609.1	GCF_000800015.1	MPTVAEQTGTEEVHPDVALVEAARGGDAAAFEKLVRQYDRQIFRVAQHITQNREDAEDITQDVFMKAYGKLDQFQGNSKFSTWLTRIAVNESLMRLRKRKTSRTVSMDQEVQTEEGSIPRDFADWTPDPEQQYSSSELGDILQRTISGLSPGFRTVFTLRDIENLSTEETAEALGLSVPAVKSRLLRARLQLRERLSRYLKRKDGSVRP
ECFp41763	ECF277	ECF277s1	Terriglobus sp. TAA 43	WP_047490107.1	GCF_000800015.1	MGTQIVGSGLAAGTLNDPAVGSVFNAGGAFAPGVVAVESPAVAKVAAGRAGRAALTPAQMEARAQQRLEDDELIRQAQKGQRGAFDQLVRRYDGAVLRLALHMLGNEQDAQDVHQEAFLKAYRHLQNFRFECSFYTWLYRIVTNLCLDALRRRKSRREDPSIVTDSSGDTIDLMSSVSDDRAGANPDLELRRKTLNRRIQEALDQLTPRERTVFELKHYQGLKLRAIGEMLQTTEETAKNTLFRATRKLRANLADA
ECFp41071	-	-	Terriglobus sp. TAA 43	WP_047490128.1	GCF_000800015.1	MAQTETVLSPAEILTERRRISAGLRRQDPDLLQELINRYQHRLLRYLCSLTGRTDLAEDLFQETWIRVLERGHLYDDRGDFDAWLFTVARNRALDHFRRRSTVSLDEMMHPDEEGSAAFDPPAADLSPLEAFRLAEQACLLHATMDRLQPIHREVLQMHFYEDLTMREIAEKTGIHMPTVKSRLYRAIGFFEQFLREALTGSSVPVAAAQH
ECFp35842	-	-	Terriglobus sp. TAA 43	WP_047490492.1	GCF_000800015.1	MNGAAVMDPVTGTIGGFSKAGGMTASRPELPVEEVALVAALQAGSEDAFRQLISQFSGPLYSLLLRSLADPADAADVTQDVFIKIFRSVGSFHGDSSLRTWIYRIAMHEASNSRRWWVRHKKAEVTIDGDSNEDDGELNFSLRDTLADHRESPFESARQSQLRSVVEAALREVPESFRTVVILREIEGMAYDEIAEILNIHIGTVKSRLMRGRAALRTSLGARLPEFAQVAPKKMPQAAAKASSATSKEAR
ECFp33738	-	-	Terriglobus sp. TAA 43	WP_047490635.1	GCF_000800015.1	MAVTLHADVLKFAIREQVSVVTELDDIDTLARNYRPRLLRFVMASVRDEDLADTIVQDALLKAYRNRAGFRGDCSLNTWLTGIAVNLIRDHARTQKFKFWKKAGASSVDASEMANHLRSSGSSPEGTLLAREQALQVHQAMEGLSPNQRTVFLLRFIEEMDLAEIAEVMNMPVNTVKTHLHRAVKSVRARVGGQRV
ECFp35046	ECF249	ECF249s5	Terriglobus sp. TAA 43	WP_047493654.1	GCF_000800015.1	MLRLKAGDLDCFEYLMNKYRRPIVHFMFRMVHNQAVAEEMAQEVFLRVYRARETYRAEARFTTWLYRIATNLAVNYARDTKNERTAPTIHLDEPDPETGSMHDVADVTPNVEADLLRDERMKAIKAHVLALPERQRMAVLMHKYQEMDYKQIGAVLKLSESATKSLLFRAYQTLRERLKEFV
ECFp40864	ECF	ECFs6	Terriglobus sp. TAA 43	WP_047495254.1	GCF_000800015.1	MEVQGYGMTQNNTTPVAGHFKRNPPIAGEADALERAKNGDPDAFSKLYALHKRRVYTLCLRMLGNVSEAEDMTQEAFLHLYRKLGSFRGESAFSTWLHRLTVNLVLMHLRKKGLQLVSLEETINPSEEDAPKRDFGSRDPRLSGSVDRVALERAVATLPPGYRLVFVLHDVEGYEHNEIAEMLECSTGNSKSQLHKARLKLREILRQNEHAALVQESK
ECFp43850	ECF277	ECF277s5	Terriglobus sp. TAA 43	WP_047495446.1	GCF_000800015.1	MERDESAAIQRVLRGDRDSYRLLMERHYPVAYRMAFRITGNAEDAEEATQDAFLRAYRKLESFRQDSNFSTWVNRIAMNSALNLVERRMRDISHGAQQLDEPAAPGTLPLQVADSHAGPERQLLDAESARLRQKAMEALTPMERTAFTMRHMEDLPIAEIAEALRVPPNSAKQAVFRAVSKLRGSLASLAGGTR
ECFp39976	-	-	Terriglobus sp. TAA 43	WP_052200772.1	GCF_000800015.1	MVFRMLVRLTGSRENVDDLAQDVFLRLYRALPSFRGEALLTTYLHRIVVNVAQDEWKRRKRIDQRHTSISDETSGWEDRLHHPSPNAEQELATRELQLRVEEEMGKLSAVERSILVLYHQEERSYQQIAESLRLPIGTVRTHLHRGRNKLRTALERRGGWQ
ECFp43345	-	-	Terriglobus sp. TAA 43	WP_052200834.1	GCF_000800015.1	MLEASEQENAAIAYGLKQQDPELLDRLIDTYQHRLMRYLTFLTGKRETAEDLFQETWMRVLMRGAQYNGKARFDTWLFTIARNLAIDLSRKRTMASLDELQDPGNDERPFEIAIDGPSPFEQFCSREDAAEVSAVLLDLHASYREVLVLRFHEEMALEEIAAVTKSPLSTVKSRLYRGLAALKPQIEKLRRERNLVPRTAAQGGLS
ECFp41724	-	-	Terriglobus sp. TAA 43	WP_052201026.1	GCF_000800015.1	MNVQIDVFPQWRDDACLRDGFADPVGFLEKSESELVRAACMGEPEGFDGLWRLYSKKIYRVTFAIVRNRADAEDAVQEAFFLAFRGIVSFEERSSFYSWLVRIARNSALSILRRRRRARIDFFETLTPYEGGGISMDPHDDSPSPEEICCGEQRREILRRAVDRLPGILKGVTAACVLEESSIQEVASQLNISRAAAKSRLHRARVSLGMMLASSGNGPSGGRSLQGGTSDV
ECFp36424	ECF	ECFs6	Acidobacteriaceae bacterium TAA166	WP_022841721.1	GCF_000421065.1	MEVQGLQMTEAKTAPGLFKRNPPIAGEAEAIERAKAGDAEAFSKLYALHKRRVYTLCLRMLGNVSEAEDMTQEAFLHLFRKIGSFRGESAFSTWLHRLTVNLVLMHLRKKGLQLVSLEETINPSEEDSPKRDFGSRDTQLAGSVDRVALERAVASLPPGYRMVFVLHDVEGFEHNEIAVMLECSTGNSKSQLHKARLKLRELLRQAEATPQADLKEAAL
ECFp44232	ECF268	ECF268s1	Acidobacteriaceae bacterium TAA166	WP_022842670.1	GCF_000421065.1	MQAGTYLGNLTSAIGITTEEAALVADLKAGSEEAFGVLIAQYHQPLYSLIARSLTDSADAADTTQEVFIKVFRSIRSFNGESSLRTWLYRIALHEASNQRRWWSRHKRQEMTIDSTVETSASGDEGIPLAATLADTGYSPFDHAAQAEVRHRVEEALRQIPESFRTVVVLREIEGFAYEEIAEILDVNLGTVKSRLTRGRSALRALLISDAKNCASSPQSSPSKSQTGLETVTR
ECFp34257	-	-	Acidobacteriaceae bacterium TAA166	WP_022842911.1	GCF_000421065.1	MTAAQIALTHEENAAIAHGLKRQDAELLDQLIEQYQHRLLRYLLFLTGRREIAEDLFQETWMRVLVRGAQYNGKARFDTWLFTIARNLVIDLSRKRTMASLDEMSESDDDDRPFEVAIAGPSPLEQFTSREDSAEVGEVLLTLDASYREVLVLRFYEELSLEEISGVTRAPLSTVKSRLYRGLASLKPELEKLRGTRPVVEARG
ECFp38111	ECF277	ECF277s3	Acidobacteriaceae bacterium TAA166	WP_022842977.1	GCF_000421065.1	MKVHDHAIVREVLDGNKDAYGTLVARHSQSVFRVAFRITGDEADADEVVQEAFLRGYQRLQSFELRAGFGTWIYRIAVNCALNMKNRRKVEAKYKVGEENDPALRQVQVADTAAGPERTLLSREIEQMQTAAMESLTAIERTAFVLRHMEDRSTTEIATALEIAPDAAKQAVFRAVQKLRRSLAPLRVNL
ECFp44755	ECF277	ECF277s1	Acidobacteriaceae bacterium TAA166	WP_022843502.1	GCF_000421065.1	MKAEAIGLNPGGELGAKLASPFSQNPKGRHVSPFALGLRPVAAVESLPAMAKAMTQPGARNTKLTPAQLEARAQQRIEDDELIREAQRGERSAFDTLIRRYDQSVLRLALHMLGNEQDAQDVHQEAFIKAYRHLGNFRFECSFYTWLYRIVTNLCLDQLRRRKSRREDPATVVDSSGDELDLMANISDERAMSNPARELERKRMGERILSALDKLTPRERMVFELKHYQGLKLRTIGEMLNTTEETAKNTLFRATRKLRANLAELRGTT
ECFp37896	-	-	Acidobacteriaceae bacterium TAA166	WP_022844207.1	GCF_000421065.1	MQPPAESRDENAMIAKVLAGGTDTFHELIRPYERSVYMMALSLLHNEAEAEDAAQESFIKAYRNLGRFRAESRFSTWLIAIVLNEARGRLRRKQPGLTDSIDDTSEGSVTPAQLTDWREIPSESLERKEVRSLIRQALNSLPLPYREVFVLRELEERNVQETAEALGITSASVKMRLHRARMMLQKQLAPDLISQAPKRRRRFPWF
ECFp42809	ECF	ECFs42	Acidobacteriaceae bacterium TAA166	WP_022844525.1	GCF_000421065.1	MPAIQSPGTEEIHPDVALVARAREGDAAAYEQLVRQYERQIFRVAQHITQNREDAEDITQDTFLKAYEKLEQFQGNSKFSTWLVRIAVNESLMRLRKRKTSKTVSMDEDVQTDEGSIPRDFAEWRPNPEQIFDQNELNDILQRTIQGLPPGFRTVFTLRDIENLSTEETAEALGLSIPAVKSRLLRARLQLRERLSRYFRQRKEGQPA
ECFp35386	-	-	Acidobacteriaceae bacterium TAA166	WP_022845758.1	GCF_000421065.1	MNNAMTSAGKASKAEDQRSDHDLIVAILSGDTYLYEVLIQPYEDRVYRVALLHMKDEEDARDVAQESLLKAFLKLNTFQGRSQFSTWLTSITINEARNRLRQRNSLKMRSVASRSEAEGAEFVASIPDTREIPSQFIERQELSCLLKQAVEELSSDYRSVFKLRVIQELSTCETAELLKITSASVKTRLHRARSLLQVSLRSNWCDQRRHVTTLHSETSVV
ECFp42032	-	-	Acidobacteriaceae bacterium TAA166	WP_022846081.1	GCF_000421065.1	MNEGLLISDVASVVQLNAAKAEFSDTQLVTLLRLGDADAFAILTRRYEKRLLRIAGRITKNTEDSKDAVQEALLKAYWRIETFRGQSSFSTWLTRILINTCLMQLRKTRTRSHLSLDETNENGTAWADRLPDRAVDIETAYARQERAELLAHATLSLKPALRSVVDGYQRYDCSMAELAERNGISIAAVKSRMLRARIALKKSAIMTAAR
ECFp41208	ECF14	ECF14s6	Acidobacteriaceae bacterium TAA166	WP_026392363.1	GCF_000421065.1	MGVLTIALPAAGRRVPGSRTRSGRLESARFSPDNPTPIPPNPAGPRGRLVPPFKPEATLDRTPEQDAAQEAVARLVRQCMAGDAQAWQQLVVSQHRRIYAICYRFTGSPSDAEDLTQDVFLKLYKNLSSFDLQKGSFQTWITTLARNLLVDHFRRTRLERASDSLDATFDGEEDGPTMADRLADPRQSQERHVASLEMKEQIQDALTQLSPELREAVILRDLEDMDYKDIAQVLRIPEGTVKSRISRGRGELARLLQRIEKQQRMER
ECFp44456	ECF249	ECF249s5	Acidobacteriaceae bacterium TAA166	WP_026392895.1	GCF_000421065.1	MDDAAIMLELRAGNMAGFDYLIQKYRKPIIHFMYRMVHNQAVAEELAQEVFLRVYRSRETYRAEARFSTWLYRIATNLGVNHARDTRHERTASTIYLDEVDSETGTTPDVADSTPGVETDLLRKERMEAIRQHVLALPERQRMAVLMHKYEGMDYKQIGDVLKLSESATKSLLFRAYQTLRGKLKSFV
ECFp34445	ECF245	ECF245s2	Aneurinibacillus terranovensis DSM 18919	WP_027416729.1	GCF_000430625.1	MEKTEQRIIQRARQGERAAFAELVDLYKDKIYHVSYGMLGNKQEAEDVAQETFLRVYANLNNYDPKYKFSTWIYRIASNLCIDYIRKRKPTLSLDAELTGTDGMDWHDRFPDTGKGPEEEVITDELQEEVQGALMALNPKYRAVMILRYIEDLSLQEISEAISLPISTIKTRIHRGREALRKKLRFT
ECFp40693	ECF261	ECF261s5	Aneurinibacillus terranovensis DSM 18919	WP_035099558.1	GCF_000430625.1	MDELIQLTVAGDRNAFEEIYQRTVPSIYRTVHFLIGESSDAEDVIQEIYIQVYKSLPKFKAGHPFQPWVTGIAVRQVNTYRRKRWRKFGLLQKAAILGREVETDFSEDVVKKLENRELLLALEKLPYKLKQVIILLYLNEYSQEEVAGILGIPLGTVKSRLSAGLKKLRGTPWNMTPMLRKVEKRNGY
ECFp37607	-	-	Bacillus alveayuensis	WP_044747517.1	GCF_000948175.1	MAQKHENCEEGLFSLIYESYYHKVYVIALSIIRDRYLAEDVLQETFIKAYQKLDQIKEREKIGSWLSTIATRTAIDFVRKEKKTRARLLDESIVANEESSIIVENVLEKQFFEQEMKRKIERLKPEYRQVLELRYYRGLKETEIEHELNVSKSCVKTRLYRARKTLKSQLEPVM
ECFp42359	ECF245	ECF245s1	Bacillus alveayuensis	WP_044893644.1	GCF_000948175.1	METLVKNRIKAIKKGDQNAYAEIVEIYKNKVYQLCYRMLGNRHEAEDAAQEAFIRAYINIDTYNPNMKFSSWLYRIATNLSIDRIRKKKPDFYLDAEVSGTDGLTMYSQLASTEASPEDALESLELQETVQKAILKLPEKYRSVIVLKYIEELSLQEISEILDLPVGTVKTRIHRGREALRKQLGHL
ECFp35302	ECF245	ECF245s1	Bacillus alveayuensis	WP_044894228.1	GCF_000948175.1	MEALVRKRIKQIKKGDQDAFADIVDLYKDKIYQLCYRMLGNAHEAEDIAQEAFIRAFINIHSFDTKKKFSTWLYRIATNLSIDRIRKKKPDFYLDAELSGTERLTMYSQIASNDLLPEEELESMEIQDTIQKEILKLPEKYRSVIVLKYIEELSLQEISEILNVPIGTVKTRIHRGREALRKQLRHL
ECFp38498	ECF105	ECF105s2	Bacillus alveayuensis	WP_044894990.1	GCF_000948175.1	MEKYRDYLFKTVYSIIRNEKDAEDVTQEVFVRMYLSLPQYQSKGFKTWMTRIAVNYAIDIKRKRQRQREELLESVEAEANESIELPIIQKEERERIRRRLQDIPPNYRDVIYAYYIDEKSYQQIAKEQNVEVKTVETKLYRARSWLRKHWKEEDFR
ECFp38805	ECF286	ECF286s11	Nocardia mexicana NBRC 108244	WP_068027589.1	GCF_001613165.1	MTTTATAPEAALDDATLAGRARDGDVRAYEQLVLRYQGPMFRLSAKMLADRAEAEDITQEVFLTAWRRIGQLQDDSAFAGWLYRMTTNRCLNVIRSRRLPADVDPDTTASPRTDLHPEHAAQVNGQMAALVAALQQLTPEQRACWLLREVHGRSYEEIAEIVGTNTTAVRGRIARARAQLAEVMKPWR
ECFp34961	ECF228	ECF228s1	Aquimarina muelleri DSM 19832	WP_027411235.1	GCF_000430665.1	MKNYTLSDAVLVNNYIKGEECALSVLIERHKQRIYSFIYSKVFDRDVSEDIFQDTFIKVIRTLKNGKYNEEGKFLPWVMRIAHNLVIDHFRKGNRMPKFEDNGEFSIFSVISDGDLNAEKRIIKDQVEEDLRNLIQELPEDQKEVLIMRMYKDMSFKEISDKTGVSINTALGRMRYALINLRKVIEKNNIVLTN
ECFp44382	ECF248	ECF248s1	Aquimarina muelleri DSM 19832	WP_027412073.1	GCF_000430665.1	MKKENLTLLEDHIKKAKEGKQTSFNYLLDTFWNEVYNFQLKRTHNEYEAEDITIQSFSRAFDKINTFKEEYNFKTWLIQISKNIHIDLLRKKNASIRSKTTTKVDDSVYKIIDANPTPEDKLITEQNLAQLLLYIKQLKPNYQKVINLRYFQELSYKEIAEQLNEPINNVKIKLLRAKKLLAEIITNAKQKKLP
ECFp44799	ECF275	ECF275s1	Aquimarina muelleri DSM 19832	WP_027412700.1	GCF_000430665.1	MSLTQLNTEQLIAKCREQDQNAQLETYNRYYKAMYNTAYRILKNTAEAEDIMQESFLTAFTKLSMLENNALFGAWLKRIVINMCLTASRKKNTHNEVAFETVEYTLIDNDGIPEENLTSIKTDTILNTLMQLKDSYSTALSLHLIEGYDYEEICIIMNISYSNCRTLISRAKESLRKKLQFI
ECFp38340	ECF275	ECF275s3	Aquimarina muelleri DSM 19832	WP_051316614.1	GCF_000430665.1	MKLYNKYCDGMYYVALRFLKDPFEAEEAMQESFIKAFAKLHQFTGDVTFGAWLKRIVINKSIDMLKAKKMNMVAINEQVMATVDEQEDWSVSDSVTVDEVKKEIEKLPEKYRYAVMLFLIEGYDHKEISEILNITPVSSRTLVHRGKKQLQEQLKYLNDGTGY
ECFp34231	ECF275	ECF275s4	Aquimarina muelleri DSM 19832	WP_051316752.1	GCF_000430665.1	MYNVSIRILGIKEDAEDIVQDSFVEAFKNLKSFRYESTFGSWLKRIVINKSINYLKIKKIPVTSFDYHEYNISEDINEQDEEGINDSVKSRDIYKIKNGIKHLPDGYRQIINLYLIEGYDHIEIAEILGITISTSKSQYHRAKKKLIEIINTL
ECFp38625	ECF102	ECF102s2	Aquimarina muelleri DSM 19832	WP_051316769.1	GCF_000430665.1	MTDEELVDKIGSSQNPLLFSTLYDRYSKKIYNKCYSFTKNEEEAKDLTQDVFLKLFTKLHTFKGNSKFSTWLYAFTYNFCINYLKRDPLRKMESLSDTIEKHEYHLFENEDVNDEQLFEIKVSKLEKILNTIDPEDKAILLLKYQDEISVKDLQVILNIGESAVKMRLKRAKIKVVQAHNKMKL
ECFp45291	ECF228	ECF228s1	Gramella echinicola DSM 19838	WP_026934957.1	GCF_000423065.1	MNNTKVTDASLVRDYLDGNENALGALINRHQHRIYSFIYSKVFDRDISEDIFQDTFIKVIRTLKRGKYNEEGKFLPWVMRIAHNLVIDHFRRNKKMPKFDNSGDFNIFSVLSDDNLNAEKQLIKDQIESDVQELIKELPEDQLEVLTMRIYKDMSFKEISERTGVSINTALGRMRYALINLRKIIEKRNLILTN
ECFp44292	ECF275	ECF275s1	Gramella echinicola DSM 19838	WP_026935322.1	GCF_000423065.1	MTPTIIHIKDLVERCRYGDQRAQMEIYDRYYKAMYNTAYRITGHSAEAEDIMQEAFLSAFTKIESFKETSTFGAWLKRIVVNESITAYNKIAKLGEVSYNDDLKNEADDAGVTLNDDDKNNSKVRMILNQIKSLKENYRLGLTLHLIEGYDYEEICEIMNISYANCRTMISRAKESLRKKLQDHEK
ECFp43745	ECF275	ECF275s3	Gramella echinicola DSM 19838	WP_026935470.1	GCF_000423065.1	MIQHKLIEACKQNSRRAQLKLYNKYCDGMYYVALRFMKDSMEAEDAMQEAFIKAFAKLHQFNGEVTFGAWLKRIVINKCLDKLKAKKLELVAINEQTLGTEEDENNWQVEDGIGVEEVKEKMENLPEKYKYPLMLYLVEGYDHEEISEILNITQVASRTLVHRGKKKLQEELKTLSNGTGY
ECFp33485	ECF251	ECF251s1	Gramella echinicola DSM 19838	WP_026935477.1	GCF_000423065.1	MIKNSDQYLIDKTLEGDTSAFGELVDRYQNFVYTIAIRILKVSEEAEEVAQDSFIKAYDSLKTFRGDAKFSTWLYRIVYHKSLDRVKMNKRHRAYEINEEITDDSLNHIENGLEFMLSEERTGIIKRCISELPAEDAVIITLFYFEEQSVKEISKVTDLTEDNIKIKLYRSRKKLFSLLESYIKPEISDRNGKAI
ECFp141072	ECF116	ECF116s1	Thalassobacillus devorans MSP14	WP_028783074.1	GCF_000496835.1	MRPVYESLYEKYHQDLFNFIFYMVKNREQTEDLVQEVYIKVLDSYTQFNGDSSEKTWLFSIARHVTIDFFRKQTRKRKRLLEFFDWDNKGEQLIDNQPLPEEIAEKNEDIQLIYHYLEKLSVDQKSVIILRYIQSMSIQETADILGWTLSKVKTTQHRGLKLLQKWAAEHREEGKRNEAK
ECFp141097	-	-	Thalassobacillus devorans MSP14	WP_028783126.1	GCF_000496835.1	MEGLAYEEIFTTNYQKVYGAALRVVKNPYLAEEAAQEAFIKAYNNREKLEDINKLAAWLGQIATRTAIDIWRKERKKLMVPLDDLIEGSHQAAIGSDGVDKEVEQLISHHQLMEELKHLAPKLHVVFMMKYFHGMKEVDIAEHLEISISAVKSRAYRARMSLKKRLSQKGSTLSTS
ECFp141654	ECF245	ECF245s1	Thalassobacillus devorans MSP14	WP_028785028.1	GCF_000496835.1	METLIKQKIKEIKKGDQAAFEDVVSFYQHKVYQICFRMIGNAHEAEDLAQEAFIRAYTNIDRFDERRKFSTWLYRIATNLTIDRIRKKKPDYFLDAEVKGTEGLNMYSQLAADQALPEEEVESLELQTYIHKEILALPPKYRSVIVLRFLDELSLQEIAEVLEIPVGTVKTRIHRGRETLRKRLRHV
ECFp157733	ECF228	ECF228s1	Flavobacterium granuli	WP_072939685.1	GCF_900129705.1	MANIEISDALLVQNYVAGNEEALSTLIKRHESRIYGFIYSKISDRDISNDIFQDTFIKVIKTLKSNSYNEEGKFLPWVMRISHNLIIDHYRKTKKMPLFRETEDFSIFSVMTDDSISIENKLISDQIELDLKKLIEELPIDQKEVLVMRMYQDMSFKEISEITGVSINTSLGRMRYALLNLRKVIDKHQIVLTN
ECFp142253	ECF286	ECF286s7	Nocardiopsis chromatogenes YIM 90109	WP_017623959.1	GCF_000341185.1	MLAERAQDGDTSAFETLVLRHQDTVFRVALRTLGDRDEAADAAQEALVTAWRRLPTLRDADRFRPWLLRIAARSALDAARARTPEHPLPEGAEVADPGAGPAGRAVGSGLRQALDRALTDLPPPQRICWILREMEGLGYEEIADVVDATPTAVRGRIHRARTRLVEALEPWR
ECFp41394	ECF33	ECF33s1	Bradyrhizobium jicamae	WP_063799807.1	GCF_001440395.1	MCECRQGVTRPVRCQDKLAYAVGSATEAEEGVSDEMLLKGVAEGDKASMHIMFARHRTKVFRFIQRIVRNAAIAEDLVSQVFLDVWRSANRFENRARVTTWLFSIARLKALYSLRERKHEDIDQDDVVGIADAVDTPEAALDRKRASAMLRSCIDQLSPAQRQIIELIYYHEHSVAEASRIAGIPCATVKSRMFYARKQLARMLVSAGFEAAPARADVNERTEQRRSRGLPFEMWPRASAVAQGAYGRVE
ECFp43472	ECF251	ECF251s1	Flavobacterium denitrificans DSM 15936	WP_026727198.1	GCF_000425445.1	MSTLNDQHYIDRILQGETNLFAVLIDRYKDMIFTLSLKMVKNREEAEEAAQDTFIKVYNSLSKFKGDSKFSTWIYKISYNNCLDRLKKNKKEDLNISIDEFSSHLVKTMDNALSALVDTERKQAIQNCLNLLPSDDNFLLTLFYFEDQSLEEIGKIMNINANNVKVKLFRSRQKLATILKKQLEPEIVEYYERER
ECFp43809	ECF248	ECF248s1	Flavobacterium denitrificans DSM 15936	WP_026727727.1	GCF_000425445.1	MEINSKIEKAKKGDQIAFTFLLDFYWNEVYGFMLKRTENETIAEDITIETFSKAFDKIATYNAEFKFNTWLISIAKNVYIDILRKKKTNLFIEITDTEDQQAYNIADPTPSAEDALIKEQNLSRLLLCIKELKPHYQEVIQLRYFQEMSYQEIAAKIDEPLSNVKVKLLRAKKLLAEIIERNR
ECFp33831	ECF214	ECF214s1	Flavobacterium denitrificans DSM 15936	WP_026728721.1	GCF_000425445.1	MSQEELLVLIYEKDERAFTHLYDMYSKSLFSVINVLIKNREEAEDVLQEVFVKIWKNIDSYNESKGRFYTWILNIARNTSIDTLRSKNYNNTQKNLSSDNFVNLLDESNKLSNKLDAIGIQEFVKKLKPKCIEIINLLFFKGYTQQEASEELAMPLGTIKTQNRNCINDLRNYLKI
ECFp38565	ECF275	ECF275s1	Flavobacterium denitrificans DSM 15936	WP_026728764.1	GCF_000425445.1	MSITNQNIEELIALCKENNQKAQFEIYNRYSKAMYNVAYRIVKDEHFAQDVMQEGFLKAFTKINDYKQEVAFGAWLKKIVINYSIDFYKKNNAFQIDDLSKTLYKIEDNDDFYSETIDFNTLKVKQVLDTILSLKDNYRMVLTLFYIEGYDQEEISEILNISYQNCRTTLSRAKESLRKKLEEI
ECFp41164	ECF292	ECF292s11	Jiangella gansuensis DSM 44835	WP_051426044.1	GCF_000515395.1	MAVEQRRLAGEDDLALARRAGLGDRQGFAVIAERHGPAMFRFARRVLFDDGDAEEAVQDALVAAWRNLADFRGDAALRTWLFRLTLNKAHNLRRRRRPEPRDLSVGQSVPAPDDPAHETIGHALVAALDEALATLPLNQRVAWLLREIDGLTYDEIAEVMHTSRDAVRGQLHRARRALAERLAPWR
ECFp42095	ECF204	ECF204s2	Jiangella gansuensis DSM 44835	WP_051426615.1	GCF_000515395.1	MDDATAVARVRAGDRDAYAGLVRRYTADAHRVAVLVGAGPDADDVVQVAFVKAYRTIGSFRDGAPFRPWLLRIVVNEARNAVRAARRYRGATERSAQLDGFDAALLAPDPAVEAVATERRAALLAAVRALPEPQQRVVACRYFLDLDEQETATVLGWPRGTVKSRLHRALKRLQAELYRQALDVEQEVDHG
ECFp36695	-	-	Nocardioides alkalitolerans DSM 16699	WP_052336864.1	GCF_000426525.1	MLRYAMRMVGEQDLAADAVQEAFVSAWRNLDSFEGRSTLKTWLYRLAHRRVVDLLRVRRAVPVDDEVLAHQGDHPGSVTLGWTAPSTDPLQAVLDRELLDALRAALLELPEQQRATWLLREIEGMGYQEIAETLGTTAASVRGNLHRARTTLGVKLERWR
ECFp43189	-	-	Streptomyces flavovariabilis, Streptomyces variegatus	WP_045296000.1, WP_045296000.1	GCF_000725785.1, GCF_000955965.1	MPHKVNGKVRAGGAELVAQARAGDRTAFAALYVAHRDDVFKFLYNQSRNRQLAEDLTQDVFLRALRRLETFNSPRSSGFAGWLMVIARNIYLDHVKLARTRLETPVSEMADGDQRDRSAESSALRQLDIAEAAETVAAALAGLTPYQRECVRLRFLEGLSVPETAARLGKGIGVTKTVQFRALQQMRSTLTAEAVAA
ECFp158524	-	-	Alcanivorax dieselolei	WP_055099233.1	GCF_001411415.1	MPSSEANPYECLFELSDIGLVERARYGDSAAFELIIRRHNQPLFRAAIGVLNDEDLAREAMQEAYLNAFTNLDSFQGRASLKTWLTRIVINQAISSKRRQRPEMSLNHEITHLHGESNERDPMGSHMVNVSNPETEVSRQQLRQLLEEAIRALPEIYRCVFLLREVEGLSSADSALCLDISEVLVKKRLSRAREMLRQRLLRTMEVLEPDIFEFAGKRCDVMTAAVMEELARRQRTGKS
ECFp42495	ECF204	ECF204s2	Streptomyces luteocolor	WP_069885741.1	GCF_001748305.1	MIARVRAGEAEAYAELVHAFTGIALRAAVALGAGSDAEDVVQQAFFKAYCSLGRFRDGASFKPWLLAIVANETRNTVRSAVRQRSVVGREAALAESEPLIPESADPAVAALEGERRATLRAALAQLSDEHRKVVTYRYLLEMDEAETAEALDWPRGTVKSRLNRGLEKLGRLLRKEDKEGGEERE
ECFp42582	ECF204	ECF204s2	Streptomyces sviceus ATCC 29083	WP_050789745.1	GCF_000154965.1	MRTREGGRIVDEAAVIARVRAGDPEAYAELVRAHTGLALRAAAALGAGADAEDVVQQAFVKAYCSLGRFREGSAFKPWFMSIVANETRNTVRAAARQRTLAGREAAFAEAEPLIPESADPAVAAVEIERRAALESALERLSEEHRLVVTYRYLLEMDESETAEALGWPRGTVKSRLNRALRKLGKLLPDVEPREGGDERE
ECFp33350	ECF204	ECF204s2	Streptomyces fulvoviolaceus	WP_030597490.1	GCF_000718165.1	MIARVRAGEPEAYAELVRAHTGIALRAAAALGAGADAEDVVQQAFVKAYCALGRFRDGASFKPWLLSIVANETRNTVRTAARQRTLAGREAAFVETEPLIPESADPAVAALEIERRVALQAALERLSEEHRLVVTYRYLLEMDESETAQALGWPRGTVKSRLNRALRKLGRLLPDFEPREGGDERE
ECFp42425	ECF204	ECF204s2	Micromonospora lupini str. Lupac 08	WP_039906306.1	GCF_000297395.2	MAEPGARGRCQHCEESEVSLDDDVLVTRARAGDLEAYDLLVARHTASAHRTAVLLGAGSDSEDVIQEAFVKGYRKLSRYRGESSFRSWLLAIVANETRNLHRSRVRRDGLVLRTAAANPTSEVAEDDAVGAVLAGERRAALVAALRQLPVRDREVIVCRFFLDLSEDETVATLGWPRGTVKSRTSRALAKLRALLADEEVRHG
ECFp41414	-	-	Bacillus subterraneus	WP_052807057.1	GCF_000934845.1	MAKIDFDELYRLHSKRLTQIAYKITKDRQLAEDVVQETFIKAFKKVDTIVDEQKIASWLSAIAVRTAIDCLRAEKRKRWLPSDQSIMEKIYNDDCYEQSIEKEVEMLLFKEQLQHLLYLLSKESQQVLVLKLQYGLKENEIASRLNLKSGTVKTRLHRARKQLKKVMSEKYPA
ECFp44039	-	-	Hahella ganghwensis DSM 17046	WP_020406978.1	GCF_000376785.1	MVPSACCQAPEPTLTIDWQLPEEIAPPGSPQEFSAGDSDHVLIEASQKGFRQAFDWLVVRYQARILNAVAAYMRDRDAVVDVAQETFIRAYKGIKRFRYDSHFYTWLYRIAINTAYIYLNKEHKKHAVLDSDSSEMTMAAISDDTIYEPDQQRHTEELQHHLQSAIEELPTEQRTAFLLLENDGLHYADIAEVTNAPIGTVRSRIFRARETLANRLAEFY
ECFp42491	ECF14	ECF14s7	Massilia alkalitolerans DSM 17462	WP_027865621.1	GCF_000427785.1	MTTMTTITPDPADHELMRLTHAGRADAFTALYRRHQGPLYRYALMRCGSADTAADIVQEAFMGLLTQRFGFDPLRGQLQHFLFGVARNVIVKLEEARRRHVALPEPRVEEDQDGELELEQACEGAEPLTRLLGIEAAEEVRRALGLLPPHYRDVVILFELHELSYQEIAAVCQVDIGTVRSRLSRGRAALAKRLQAHAPGACLAN
ECFp44725	-	-	Alkaliflexus imshenetskii DSM 15055	WP_026473083.1	GCF_000517065.1	MPTLDLEIHKDVVAQALAGNGKAMEKLYSLYSKSMYNICCRIMNNTADAEDMLQETFIEAFRRLGTFRFESTFGAWLKRIAINKCINELRRKKVQLAYGEIPDGCDLPDEDSDDVRNDLMTVERIRHAMALLPDGYRVVFSLYMMEGYDHDEIASILSISPSTSKTQLMRAKNKIIEILKTGDLLVPNNN
ECFp40376	ECF248	ECF248s2	Alkaliflexus imshenetskii DSM 15055	WP_026473710.1	GCF_000517065.1	MEINPNLSDKAKYDLELVQRAENGDQKAYAELMARYRDAIYFMLLKMINNKTDAEDLTIEAFGKAFKNLGQYSPNYAFSTWLFKIASNNCIDYLRKKRSNHISIDGSFTDEKDTEPQIHLKDETPDPEENLIREQKAILMRTVVKKLKPRYRTLIELRYFKEYSYEEISEELDLPLGTVKAQLFRARELLYNTLKNTEVKH
ECFp33160	ECF228	ECF228s6	Alkaliflexus imshenetskii DSM 15055	WP_026475515.1	GCF_000517065.1	MTDLFNLSDEELVRDFVSGNQKCFDVLIDRHKQKVFSYIFLMVRREELAEDIFQDAFLKVHFNIMRGKYAESGRFASWVMRIAHNLIIDHFRRQKHFPMVYNEDHAKDIFNHTQFSDASIEEQLVHDEILKDVANLVELLPDNQKEVVKMRHYMGLSFKEIADETNVSINTALGRMRYALINLRKMMEDKNLVLTEI
ECFp34723	ECF228	ECF228s9	Balneola vulgaris DSM 17893	WP_018126176.1	GCF_000375465.1	MELLKRNTKASYKELRDRDLVKLFRKKADEAAFNELLNRHQAKIYSYIYSMVNNPETANDLFQETFSKVVTKMDDTYNEQGKWIAWVMRIAHNATIDYLRKQKRFVDVNGWYDDGDSRSDYFDMMSDESWVDADDQMVESETKSSLMKHIAKLPEEQRTVVLLRHYYEMPFKEIAELTNVSINTALGRMRYALINLRKYFEEERQHEIKHAIK
ECFp39841	ECF25	ECF25s8	Balneola vulgaris DSM 17893	WP_018126213.1	GCF_000375465.1	MDSFNTTAVKNYSDEDLMEYFQNGEEIAFNELVFRYKDRLHNFLYRYTHNHQDCEDLVQETFLRVHKSKSSYERIAKFSTWMYTIALNLAKSLYKKKQKMHKVSIHKDPNDSEDYEMHIEDTNILPDQELHEKLSLEQLEKALMALPEDFREVVMLRDLQEMTYEEISEVTDIPMGTVKSRINRGRAQIQHMIESYVDLGTSF
ECFp38863	-	-	Balneola vulgaris DSM 17893	WP_018126532.1	GCF_000375465.1	MSNTISENKATSPRENASASSIEDDKFVSRALSGDESAYKDLVNKYDRPIYFHIRKMIKEQELVEDLVQEVFMKAFNNLSTYSNEYAFSTWLYRIATNHTIDYLRKKKLQTLSINDPYKTKDGEFEIQLPDESFATDKQVMKKQRKQIVHEAIDALPEKYKAVIQMRHMDELSYQEISDELDLPLGTVKAHIFRARELLYKALIEKKETF
ECFp40714	-	-	Balneola vulgaris DSM 17893	WP_018127538.1	GCF_000375465.1	MEDARLVEDFLGGNHQAFNVLVSRWQGKIHHFAYRYFACSDDAAEITQKTFIKAYQKLDTLDDAQKFSSWLYRIANNLCLDELKRVGRKRATSYEALKVAPQSETTTSADSEVLRNEGLVLLHKALLQLPNEQRVVVIMKEYEGLTFPEIAEVLDEPINTVKSRMYYGLKALKKTFDAWNINKEVFTYDD
ECFp36765	ECF231	ECF231s4	Balneola vulgaris DSM 17893	WP_018127687.1	GCF_000375465.1	MNSGNEKLVDSTTDKTIMMKVKEGDLDKLGLLYERYNRSLYSFFYRKTSHSQVSEDLVQSVFERMLKYRTSYSGTGAFATWMFSIARNAHIDHYRKNKRYDQKEVLDENKLGELPPEYEEMDEKEIRKKILEEALQQLDNDKKEVVILSRYEGLKYAEIAEIQGVSENTVKVRFFRAMQELKTLVNTLSEVYRNE
ECFp40027	-	-	Balneola vulgaris DSM 17893	WP_018127718.1	GCF_000375465.1	MLTQQSDFELIAQALEGQQKAFKELYDRYVDNLYQFLAQFGNSDDQNEEWTQRAFIKAFHKLHSFKQKSSFKTWLFTIAVNEMRTDMRKSFHFEDIDQTQLPHFEEEEITTTEMWANAKQALRALSPRKRMICLLHIAEGYSHQEIGEMLGISEVASRTTLFRAKKDLRQSLML
ECFp142256	-	-	Balneola vulgaris DSM 17893	WP_026167244.1	GCF_000375465.1	MEESSFIHKLRSRDRSAFNQLVEEYKDQIMSVCYGFLKDENDAEDLTQEVFVEVYRTISKFKEESTLYTWMYRIAVSKSLDELKKRRSLKRAAFFEKRVRSEAADLEMSMKESPDASPEEALLQKQQQQFIHDCLEELPETQRIAFTLSQSDGVSYKEIAEIMDRSLSSIESLVHRSKKNLRNIMEANYEKYF
ECFp42192	-	-	Kordiimonas gwangyangensis DSM 19435 = JCM 12864, Kordiimonas gwangyangensis DSM 19435 = JCM 12864	WP_020397893.1, WP_020397893.1	GCF_000375545.1, GCF_000616065.1	METWQPSSTHSEVGTAGQQPCPTDRALIQAVLGGNHQAFGTLVNLYERRIFALCLMVTKNHAEAEEVAQDTFVRAYANLARFDTSRAFYPWLATIAVRVANSRLRKQAQDMHRDTAYVDEPTHSTSAPDTPLAAMMRQEASEDIWARVSALPEAQRTATFLFYRDDMSIVEVATALGVTAGTVKTLLHRARLRLRGELTELPAPEHKEQTP
ECFp42588	-	-	[Clostridium] clariflavum 4-2a	WP_027621308.1	GCF_000519985.1	MSISNEKDLVERAKSGELEAFEQLIIGCQKKVFNIAFRMVGNYDDANELAQEVFIKAFRSIKNFKGDSSFSTWIYRITANVCLDELRKRKNRTIVSLDQDIELNDGDVKRQMPDNAPTPDMEAESNEVKSIVNESIQQLPDDYKSMIILRDIQGFSYDEISKIVNCPEGTVKSRINRARQALKKILQAKKELFDDEFVK
ECFp34131	-	-	[Clostridium] clariflavum 4-2a	WP_027621969.1	GCF_000519985.1	MIGVLKMSKERDSILVENTLKGDINSFEELMSLYQDKLFNFLSKMTASREDAEEITQEVFIKVYKNLYKYNSKWSFSTWIYRIAINTLRSEYRKVKNIKNVDYYTNVPELPANFSDYPDIAYEIKEQRVEIIKLIDELKEDQKTALILRCMQDFSFKEIGDILGISPEAAKMKIQRAKQTLCRKYEKLAKGGK
ECFp43969	-	-	[Clostridium] clariflavum 4-2a	WP_027622822.1	GCF_000519985.1	MNQEELLIAKSLEGNMKSFETLVNLYKDKIYSFLLKMTLSKEDSDDLLQETFICVYKNLYKYNDKWKFSTWIYKIATNLLKNYWKKNKRLRTRELSQFPLDDLYNDSNNPEIKYENKENCLQILKILNELNYDYRIAFVLKYVKDLSIADIANITGTSPENAKMRLYRARKKICNEFKKYQKELNAYEM
ECFp158398	ECF275	ECF275s2	Pedobacter caeni	WP_073237073.1	GCF_900129215.1	METVYIDKHVTLVNECRQGNRKAQFEIYKLYAKAMYNVALRIVNFDDEAEDVLQEAFLDAFTRIESFRGDTTFGLWLKQIVINKSINYLRKRKVEFVNIEQVDVADETENDEEDLQWKVEEIREAITQLPDRYRVVLTLYLFEGYDHEEISHILKITEGTSRTQYMRAKIKLNSLLVKRGV
ECFp156663	ECF35	ECF35s20	Pseudomonas argentinensis	WP_070888183.1	GCF_001839655.1	MTVQPPSAEPGDADLLRRYRAGDAAAFTQLYERHRLGLFRFLMGLCSDQAVAEEVFQETWMSLIRSESLQREAAVLFKTWLYQIARNRLIDHWRKHGKRQQREEAFDEQLHDQAMAEPDPERQLSLSQDRARIQAALADLPAEQREVFLLRAHGDLELHEIAELTRTPAETVKSRLRYALQKMRRLLSTAEEVAP
ECFp157565	ECF35	ECF35s20	Pseudomonas argentinensis	WP_074882275.1	GCF_900113905.1	MAEPGDAELLRRYRAGDAASFTQLYERHRLGLFRFLVGLCGDHGVAEEVFQDTWMSLIRSEALQREAAVLFKTWLYQIARNRLIDHWRKQGKRQQCEESFDEQVHDQPVAEPDPERQLSLSQDQARIQAALADLPAEQREVFLLRAHGELELHEIAELTRTPAETVKSRLRYAMHKLRRLLGTAEEVSP
ECFp36661	ECF228	ECF228s5	Bacteroides salyersiae WAL 10018 = DSM 18765 = JCM 12988	WP_025818996.1	GCF_000613685.1	MDTWNNKADETLVALYAKGENQAFNVLLNRYKDKLYTYIYYIVRNSEMTEDIFQETFMKAIITIRQGRYNENGKFSAWLRRIAHNLIIDSFRQEKSENLVSCDEPEVNILNNIGLAEGTIENTIVNRQILADVRRLMEFLPDEQREVVYMRFYQDLSFKEIAEQTGVSINTSLGRMRYAILNLRRMAEKNGSFLP
ECFp42182	ECF251	ECF251s5	Bacteroides nordii WAL 11050 = JCM 12987	WP_025868015.1	GCF_000613465.1	MVQNEEAQYIARILNGETECFSVFLDRYGRPLYSLIVQIVGCPEDAEELVQDVFLKAFKNLSGYKGDCIFSTWLYRIAYNTAISATRKKKHEFLYIEENAINNVPDEKVATLFEPTDDEERISRLAHAVDLLGVEEKALITLFYYEEKSIEEVGGILKLTVANVKVRLYRVRKKLYLLMNEG
ECFp42663	ECF14	ECF14s1	Acaricomes phytoseiuli DSM 14247	WP_018134433.1	GCF_000376245.1	MPTWEEVVQEHSAKVLRLAYRLTGNRYDAEDLTQEVFVRVFRSLANFTPGTLDGWLHRITTNLFLDQARRRSRIRFDALAEDAESRLPGRDPGPERSFEFNNLDVDVQAALDALPPDFRAAVVLCDLEGLSYDEVAAALGVKLGTVRSRIHRGRAMLRQTLAHRDPRRPEQVKAKTRTTAVKLPKLKLPRIAGVL
ECFp41333	-	-	Acaricomes phytoseiuli DSM 14247	WP_051064460.1	GCF_000376245.1	MNKLDTATDDLLIERARDGDVAAFESLARRYALLMRSYASRLLGSQADAEDVVQDSLVAAWTTLDKIKDPSKAKSWLMRIVSFKSTDLLRQRKQHDDIDNVVASTREADSPERAALVGSQMEALSEALQRLPEAQRQCWALREMGELSYQEIADQLELSPTAVRGQLSRARIALVREMEGWR
ECFp45097	ECF231	ECF231s1	Dyadobacter crusticola DSM 16708	WP_031527957.1	GCF_000701505.1	MLRVKAGDLDKMGLLFERYNRPLFAFFYHMTHKPDRSEDLVQNVFYRMLKYKHTFTGEGEFRSWMYHLARNVLNDSVRQNKGRNAVDVSEMADLLDGGMTADEHFEKQQDSEFLHQAMAGLSTEHREILIMSRFQELKYEEIAKVLNINEGTVKVRVHRALGELKKKFFSNERR
ECFp34254	ECF275	ECF275s2	Dyadobacter crusticola DSM 16708	WP_031528515.1	GCF_000701505.1	MKTQIYPDRHVELVERCKLGERKAQYELYKSYSKAMFNICMRILNHMGEAEDALQEAFVDAFTNLHQFRQQSTFGAWLKQIVVNKAINHMRSRKVKWVEIDEYQETMEDSVDTLGFDEQETLLEVERVRSMVQKLPDGYRVVLSLYLFEGYDHEEIGEVLGISETTSRTQYMRAKRKLTEMLVR
ECFp35530	ECF21	ECF21s11	Dyadobacter crusticola DSM 16708	WP_031528878.1	GCF_000701505.1	MPEYNSAVLHELLAGCLQRNRRSQELLYKQFYGYAMSICLRYTRSREEAKEILNDSFLKVFTKLESFDTDRSFKTWLSRIIINTALDHYRQEIRRDVFENVEIAENVSVDETVISRLSHEELMGLIQKLTPSYRIVFSLSVIDGYTHEEIAEQLGISVGASKSNLSRAREKLREMLSRINIDDYDRVTR
ECFp37960	ECF21	ECF21s21	Dyadobacter crusticola DSM 16708	WP_031529398.1	GCF_000701505.1	MLFGRKISFNENDFNSVVAACIAGNNQAQRHLYKQFFGYSKSICLRYTATTEEAEEVLNEGFLKVFNNLEKYDANHPFKAWLRTIMVNTAISYYRKHKKHSEDVIALEDAPCPRFEEDVISQITADEILALIQKIKPVYKNVFLLYVVDGYNHREIADLLQINEATVRSHYVRARARLQHLIKQYYPHLFPSDWAIKSFRGNEN
ECFp38950	ECF274	ECF274s1	Dyadobacter crusticola DSM 16708	WP_031530375.1	GCF_000701505.1	MTTEAELISGCLLHDRIAQRQLYDRYKNAMYTLAYRITGDFDDANDVIQDSFLDVFRHLDQFRGESTLGAWIKTIVIRRSTKKKRIVIWENIDDVTVGGVDWGEEEINASHLETAILSLPDGFRTIFVLAEVEGYTHREIAVTLGISEGTSKSQLFHAKRKLRGMLT
ECFp36256	-	-	Flavonifractor plautii	WP_065534964.1	GCF_001688625.1	MTEFTLIRKAQKGDIEALEKLINRYYDNIFSYLLRKVGSIELAEDLTQEVFLRLVNTLSRYRPTGKFSNYIFTIAVNAANDYFRKNKSFIQEEFNPIDVDAGIDIEGIFIEQEQHTLLKEALGKLPDMQKDTILLRYFHNMKIKDIAKITGTNPSTVKSRISQGLNKLKILLSEVESD
ECFp35659	-	-	Lysinibacillus massiliensis 4400831 = CIP 108448 = CCUG 49529	WP_052126129.1	GCF_000772965.1	MNEQIIQKIISGDKQAFRVIVDTYKQPLVSYLTYQTKDEELAKDIAQETFIKCYENLVKFKGEHFKAWLFRIAINQLMDFKRKHKEDATPLEETPSLHTPELLMIEREQTKLLHQWLETLEDKTRQIFVLKYASNCSYEEIAETLHIPLTEVRNRLYRTKKRLRESKLKGDMKSALLID
ECFp35460	ECF214	ECF214s19	Bacillus aerophilus	WP_041506581.1	GCF_000831655.1	MDTLKDFELYHKIKHDRHKPSLELLYDRYERVLYSFIYKMTGNRELAEEVLQEVFIKLWRGIGEYNTDKGKFSSWLFMMSRNTAIDLLRKHRNETALEDEHIEYLADHQEDVSKEVEWNEEKQIIREAVSTLSKEQQTIIEDVYFKGMTQKSIAEKLGIPIGTVKGRVRLSLKHLRMKLSRGGKEEEA
ECFp35858	ECF121	ECF121s5	Herbidospora daliensis	WP_062430991.1	GCF_001570585.1	MLNSWSLAGLAPSVTSGALQSAPEAVSPEFDEMRTLVLRAKTGDTEAFGQLYDRYVDLVYRYVFFRVGSHPLAEDLTSDTFLRALRNISDFTWQGRDFGAWLVTIARNLITDHYKSGRSRLEVSTAEVLDTPLDGPHIPENAAITNMVNEHVMRAVQQLGPEQQECVIMRFLYGMSLAETAAAMGKKSGAIKALQFRAIKALARSLPKDLS
ECFp42080	ECF204	ECF204s1	Herbidospora daliensis	WP_062431400.1	GCF_001570585.1	MNADDPPPLTDDEAVGRSLAGDLTAYEALVTRYTAIAHRTAFLLGAGDEAEDVVQEAFVKAYRHLRSFRRDSAFRPWLLRIVANETHNTTRSRGRRADLSVRLEAVRDGGGPEDPQDTAVAGDRSARLLAAVRALPDREREAVVCRYFLQLSEAETAEVLDCPIGSVKSRTHRGLRRLREEVDRELL
ECFp34651	-	-	Herbidospora daliensis	WP_062432979.1	GCF_001570585.1	MTLEARFQRGDEEAFADVAGRYSRPMFAAAYGMLGDAELAADAVQEALVKIWQKAATYDPGRDLAPWLFTITRRAAVDVHRRTRRDAGATDLDAVAARLAVPPPSLDHQWTSLQVARALARLTPQEAQVLRMAYFEDMTQSEIGAALGLPVGTVKSRTFRAQKRLAELLAHLRFGPAESPHEASEAGHRSRLCPVR
ECFp36875	-	-	Patulibacter minatonensis DSM 18081	WP_026912023.1	GCF_000519325.1	MRSDEHLLRDLGTRRAESAARALYRGYQRELFGFVAHRLGDRALAEEVVQDVFTRVWRSAASYDESRATVRTWIYGITRNAIVDAERRRGRRPPAARYAQDDDQGGIDEPIERTLLRWQVGDALARLTPEHREVLRLGHLGGLSVAEIAEALGVAPGTVKSRTYYAMKNLRLVLEEMEITS
ECFp37848	-	-	Patulibacter minatonensis DSM 18081	WP_051471433.1	GCF_000519325.1	MAWATHPLPLAHPGSTRPSARWGIMSDVDRRRNPPDGQERRLARRLRRGDADVIADLYAQYGSASYGVLLRTLRDRDAADDVQQQVFAEVWRRADQYDPERAGLLTWILTIARSRAIDHLRRRVPEPVSADEIVRLSGGGDRPDPTDLAIDRWEAIELLATLPDHERELLRLRFYEELSQTEIAAKLDLPLGTVKARMVRALRKLRAHLDEAEATS
ECFp34013	ECF249	ECF249s14	Patulibacter minatonensis DSM 18081	WP_051471626.1	GCF_000519325.1	MEVSALDTAPALRGPSTLLRLQGDERLVTLTRRGNQAAYETLVQRYQSRLLAFCRHMLGSREDAEDVLQEVFANAFNAIIGDDRTINVRPWLYRIARNRCLNHLRKIQPIGVDTLDDRVADHGISAADTAHRREEFRELLGDVRALPETQRTALLLREIDALSYDQIAEAMDTTVPSVKSLLVRARVALAEASEARNLTCEEVREELGHVAESLARVSPPVRRHVKECERCAAFQTHLKANNRTLQAIFPIGPLVLAKKLLAHATAGAGASGGAAVSSVAATSVTGGVLTTGVSAIASKTAAGLAAAAIVTAGAVEVDSARSRYDTAGASINVRAATRAAAPVAAPSVRVSTPTPKAPPTRTGGLPAAVAASGAPAGTTTASTTTETKAKPRTTTSTTTSSTETTTVIGTATLPTTVPSTAPTTTAPPATTTTVPADTGEETVTLPSTTTTPGTGTTPSTTTSPSKPGSKKPGAKKPGKKQPVRPAPTPTATTPAPPAPAPTPGANGQLPVETLPSTTTP
ECFp40567	-	-	Frankia inefficax	WP_041261639.1	GCF_000166135.1	MVARAAAGDRSAFDRLVGPYQRQLWAVCRRITGDDQDADDALQNALVAAWTSLPGFEGRSRLSTWLHRVATNAALDEVRRRSRRPAPVAELPVEAVAAEPALADRVADRLAFDAAVATLAAPFRATLLLRDVCGLSYLEIARERGIPVDTVKSQLHRGRQAVAARLVA
ECFp44788	ECF228	ECF228s2	Adhaeribacter aquaticus DSM 16391	WP_026462048.1	GCF_000473365.1	MNIIQLSDSALVSLYIAGNENAFELLLNRHKNKVYTTILLIVKDTDTAEDLVQDTFIKAIHTMKSGRYNEEGKFSSWICRIAHNLAIDYFRKEKRSPMINLEDGSNIFNHLSFSEESIETLQIKEETHDRLRELIQQLPEAQKEVLIMRHYADMSFQEIAEATGVSINTALGRMRYALINLRKKMTNPDIAYDQNLYSK
ECFp44119	ECF248	ECF248s4	Adhaeribacter aquaticus DSM 16391	WP_026463005.1	GCF_000473365.1	MEVNNKQFSAKAKHDFKLIQAAVEGGDEKAYAELMNIYKKPVYHVVLKMVRNPDDAEDLTIEAFAKAFRNLHKFNPEYAFSTWLFRIATNNCIDFIRKNKIKTMSIDSAIKIDNGDEITIDFKDLNLNPQESAIKNQKIEIMQFIVGKLPDKYQRLVTLRYFDELSYEEIATELNAPLGTVKAQLHRARELLYDMVKNKKHLI
ECFp142475	ECF214	ECF214s3	Adhaeribacter aquaticus DSM 16391	WP_026464899.1	GCF_000473365.1	MTPVFKITVSEEDLIRRLREQDESAMTLLYDNYAAALYGVILRIVKKEEVAEDVMQETFVKIWSSFAQYQEDKGRLFTWMINIARNSSIDKIRSREYRVSSKTNAIEDSPVNHLQSSYNIVPEHVGIKEIVDKLNPDQKKIIDMMYFDGYSQSEISEELDIPLGTVKTRARAAMKVLTKLLS
ECFp35559	ECF231	ECF231s3	Adhaeribacter aquaticus DSM 16391	WP_034257446.1	GCF_000473365.1	MLKVKDGDTDRLGLLFERYHRALYSFFYRLTSKGEVSEDLVQNVFLRMLKYRHTYTGAGEFKTWMYHLARNVHADYYQKNKRLGFSDDFTHLENKLQDDFTVEEQTRQEEEMHLLQLALNQLELEKREILILSRYQGLKYKEIAELYGCSEGAIKVRAFRALDELKNIYLKLERQEIV
ECFp43688	ECF214	ECF214s5	Marinococcus halotolerans DSM 16375	WP_022792578.1	GCF_000420725.1	MSKLSDNDLYERIRERDREALELLYDRYERLLYSFAYRMTKDQQIAEEIMQDVFMKIWQGKGSAVYQKDKGSLSSWLLTITRNASIDAIRRRKPEVEWDPRDSKEETTGVEEQVELKESNEELEQAIALLSEEQQKIVRLFYFQGLSQRKIAESCDIPLGTVKGRIRLALKKLKEHLSRERRVDYGE
ECFp38554	ECF116	ECF116s1	Marinococcus halotolerans DSM 16375	WP_022792595.1	GCF_000420725.1	MHDEFERLYEQYHHSLFQYLFYMVRDRETAEELVQEVYIKVLHSFETFEGKSSEKTWLYSIARHVGIDWIRKQNRKKRKWLGVLGPLSKEEMRDPAPLPDEILTAKDDVREIYECMKACSPDQRQVLMLRYVESLSIKEAAEVLGWSESKVKTTQHRAVKKIQDLMENRENLEERRAGD
ECFp44976	ECF245	ECF245s3	Marinococcus halotolerans DSM 16375	WP_022794287.1	GCF_000420725.1	MDATVKRLVKEVKKDGDQDAFRELVDLYKDKVYQIAYRMVGNAYEAQDMAQEAFLRAYANIESYDENRKFSTWLFRITTNLCIDRLRKKKPDYSLDAEIPGAEGLDGYSQLSSPDKLPDEQVVTMEMQEWVQEGILKLPPKYRTAIVLRYIEDLSIQEISDILELPENTVKTHVHRGREALRKHLGNT
ECFp37086	ECF245	ECF245s1	Caldibacillus debilis DSM 16016	WP_020156564.1	GCF_000383875.1	MEELVKRKIKEIHRGNKNAFGDIVEFYKDKVFQICFRMVGNRSEAEDIAQETFIRAYINIGNYNMDKKFSTWLYRIATNLCIDRLRKKKADYSLDAEVTGTEGLTMYSQIPSADPLPEDAVAYMEFQDFLQRELLALPEKYRTAIILKYMEELSLNEISEILDLPVGTVKTHIHRGREA
ECFp33815	ECF245	ECF245s1	Halobacillus kuroshimensis DSM 18393	WP_027953318.1	GCF_000425705.1	METMIKQKIKQVKKGDQAAFEDIVSFYQNKVYHICLRMIGNSYEAEDLAQEAFIRAYTNLHTFDERRKFSTWLYRIATNLSIDRIRKKKPDYHLDAEVKGTDGLDMYSQLAADQALPEEEVESLELQTYIHKEILALPPKYRSVIVLRYLDELALQEIAEVLDIPVGTVKTRVHRGREALRKRLRHV
ECFp33960	ECF116	ECF116s1	Halobacillus kuroshimensis DSM 18393	WP_027954459.1	GCF_000425705.1	MRAFFDELYDHYHQDLFQFIYYMVKDRNLAEDLVQDVYVKVLKSYHSFHGKSSEKTWLFSIARHVTIDHFRRQKRKRDRVAEFFDWGEKGPQLPDRDPLPEEIIIQSEDVKHVYRAMNQCSVDQRTVLILRYIQGLSIKESSEVTGWTESKVKTTQHRALKTVKEYTDSVEGGGGEYEKI
ECFp45246	-	-	Halobacillus kuroshimensis DSM 18393	WP_051254541.1	GCF_000425705.1	MDIRELYERYHRRVFFSAYKVMKSHSLAEDVVQETYLKAYHKLDELTDEEKAGAWLSTIAARKAVDLLRKERRAVVVSLEHIPLPDSLCQKDSLVEATCERHQLEEEIQSSINLLSPKIRDVLHLSFQYSMKEQEIAAFLNITQGAVKSRLHRGRKQLKQKFDQKKSVEKTA
ECFp38633	ECF31	ECF31s9	Halobacillus kuroshimensis DSM 18393	WP_051254758.1	GCF_000425705.1	MEANDLTRARNGDEESLARILKEHYSFVMKYVWKMCGDEQLAYDVTQDTLMKAVQKIDQYRGTSKFSTWLIRIATHTYIDTRRKQKRNERLEQQERERLKQQTTHQLPEEWFDVQEALWNLEEKYRIPVLLKHYYGFEYREIADMTKSRTGTVKSRVHYGMEKLRKELNEHG
ECFp36389	ECF272	ECF272s3	Pseudoalteromonas sp. '520P1 No. 412', Pseudoalteromonas sp. '520P1 No. 423'	WP_042152137.1, WP_042152137.1	GCF_000724565.1, GCF_001269985.1	MLIKAEQRFAAVQEDQLIASVQQGDRSAFEQLYNQYISRVYALCLRLTADKSTAEDASQEVFVQLWQKIANFDGKSKFSTWLHSVTANITISYIRKQKSWLQKVVSTEDAGMDEQAIEDEHDLNGLDKLILRLPERARMVFVLYAVEGYRHEEIATILNMAVGSSKAQYHRARNLLKEWYEDEQ
ECFp44272	-	-	Sedimentibacter sp. B4	WP_019227571.1	GCF_000309315.1	MKGNELWLVEQSRNGDVDAFEELIKDYKKVAYNIALRVLRNVEDAEDASQEALIKVYKSIQNFNMQSSFKSWMYRIVINTCIDFKRKKNINVVSIDENIDLGGNKEFQIEIADDTNNPDILIEKNFNSKLISDAVGRLEDDFKTIIILRDIQGFSYSEISEMLNCNLGTVKSRLNRARKSLKEILENELNIQS
ECFp44903	ECF272	ECF272s8	Rheinheimera texasensis DSM 17496	WP_031565665.1	GCF_000711985.1	MQQQVETWVNQAKKGDQQAFYQLYHQFKGRVYAICLRLLADRSQAEDATQEAFVRAWQQLPGFRGDSSFSTWLHSISSRTAVDIWRKNKVMRLVVDEEPEEQGYFDAPEMPQLEQAILRLPAQARAVFVLFALEGYQHNEIADLLGIAEGSSKAQYHRARQLLRSWVDEN
ECFp45307	-	-	Rheinheimera texasensis DSM 17496	WP_031567047.1	GCF_000711985.1	MFKRSDETLIDKAIHGDERAWQQLVGRYQSALYYYSLRLMGNPDDARDLLQDVLLVLCRNLAQFRGDSSFKTWLFGIANYRAMDMLRKRKPTQDLDDLPELEHEDQQSHEQQLSEQQTQALVQQKLKSLPPEQKLVVELRFYQHFTFDEIADQLAISSNTVKSRFYSALDKLRVQLEDHDVEQSASF
ECFp39305	ECF245	ECF245s2	Paenibacillus harenae DSM 16969	WP_028609713.1	GCF_000422465.1	MNVLEPRLAKLALKGDQQAFAELVDLYQDKLFHMAYRMLNSRQEAEDVVQDTFLRVYKNLDRYDDTLKFSTWIYRIATNLCIDRLRKRRPTYSLDAESNDHEGLDGYSMIPGDNRTPESEMLLSDTQRIIHAAIASLPPKYKTVMTLRYMQDLSLQEIGDVLEMPVTTIKTRVHRGREFLRKKLEHKL
ECFp37644	ECF249	ECF249s1	Paenibacillus harenae DSM 16969	WP_028610545.1	GCF_000422465.1	MTDSQLIREIKDGNVELYSELMRRYQRKILAFIYHMLKSSKLELLAEDLCSETFYKAYRSLHSFRELDASFSTWLYTIARNTVLSELRKQKTAHMSLDESGFEPVAALDAAPEQLVLRNERMAMVREAINNLPEKQRSALILREYDQLDYQEIANILGQTVSSVKSLLFRARASVKSQLEPYFGQTPLMEEFEGMNT
ECFp44304	ECF214	ECF214s21	Paenibacillus harenae DSM 16969	WP_029192477.1	GCF_000422465.1	MRKQSDYELMLLIKRKQHKALAILYDRYASLIYSFAMKALKDEQAARDIVQSVFMRLWTTESDFNPDKGRFSSWLLTITRNLTIDWQRKERRENAGLVPLEPEQLEQIPDEFAESPEDSVMRGSQKEQIRSAYRHLSKQQIMLLEHFYWQGFSLSELAKIYNQPLGTVKNRLHQALKILRRHLLAEGEGT
ECFp39328	ECF265	ECF265s17	Paenibacillus harenae DSM 16969	WP_029192778.1	GCF_000422465.1	MDVEKHYVQYLAPGFDRDLVLEDLMTTYGEDVWNFAYFLTRRADAADDITQDVFLIVYNRLYTFRGASAIKSWILSITRNKALNYLKSAFIRKVTLIDTLLHLRGQSPSAEQAVLDRMASREIWEQVMKLPVKFREVIILAYHFELPIGEIAVSLQISEGTVKSRLHRAKNKMSALLDTERRGE
ECFp33186	-	-	Paenibacillus harenae DSM 16969	WP_051250549.1	GCF_000422465.1	MAVRSGGAEHYRPFVQAYGPYIYRTVFAVLHSPHDAEDVTQEVLLQIYRSLPECRLDGLKTWITRIAVNRAIDFKRSRARRPEELADEEQLSEAGQGARAGMPAAETVAIEQEDKRLLRGRIETLPDNYREVVTAFYMEDKSYEQIAAETGLAPKSVESRLYRARSWMKRHWRKEDFE
ECFp43360	-	-	Marinimicrobium agarilyticum DSM 16975	WP_036188010.1	GCF_000423345.1	MTRIPIMAVSEQDTDERLLLAMSGGDMEAMTAFYRRHETRLYRYLLSKLNDSFAAADLLNEVMLEVWRSAARFAGRSKVTTWMFGIAHNKVLSFWRKQGQREFTELDDNLPDDAPGADLEQALSAVKDAEVLRACMQALSPPHREVLHLVFFEELDYAEISSILKVPEGTVKSRVYHAKILLKKQLTNAMRSP
ECFp37594	-	-	Caldimonas taiwanensis NBRC 104434	WP_062195284.1	GCF_001592165.1	MPERDGSALTDEQLLAAVARGDHAALRELHRRHAAAAVRFAWRMLNDVAEAEEAVADAFCDVWQQAHRFGGASRVRTWMLGIVRHKALDRLRRRQGSPTVSLEDEEPDAQNLGIAADPEDLAMRRQDVERLLACFEKLNPDQREALYLAVVEGLTVAEIACIQAVAPGTVATRIHHGRRKLRECAQGE
ECFp157104	ECF214	ECF214s5	Exiguobacterium profundum	WP_074035482.1	GCF_001909285.1	MTDLELYERVRQKDKEALEILYDRYERILYAFVLQLTKDRDLAEEAMQEVFIKLWRGGGVYDESKGKFRSWLFTMSRHVAIDLIRKRKPDLQLDESYAEAIPSDSPSVEKEVEWQEERAQIETAMATLPAEQQQVVRLMYFQGKSQQKIADACGIPLGTVKGRIRLALRQLRKQLSHEFIGKEVEQ
ECFp42964	-	-	Bacillus boroniphilus JCM 21738, Bacillus boroniphilus JCM 21738, Bacillus sp. 17376	WP_034331051.1, WP_034331051.1, WP_034331051.1	GCF_000517385.1, GCF_001315165.1, GCF_000498695.1	MDFDELYRTHGKKLCQIAFSITKDRHLAEDVVQETFIKAYKKADTIIDTHKIGSWLAAIAARTAIDYLRAEKRRKWLPSDQSIMEQIFSDYDNKQSLEKEVEIILFKEEIQHMLYLLTSEYQQVLVLRFQYGLKEDEIACKLNIKSGTVKTRLHRARKQLKKVMSEKYPA
ECFp42702	ECF281	ECF281s5	Deinococcus apachensis DSM 19763	WP_019585413.1	GCF_000381345.1	MTPEPDILTPELLARLTNGEEAAWYDFVSAYEGRMYAYLYRLEGNAEDALDLTQEVFYRAWRSIKTFREGERVLPWLYQVARNTQIESHRRKQLQRFSLEEAREDVGFEVTSAARSPSQAAESADAQDRVQRALMRLPEEYREAVVLRFVEDFPYDEIARIQGVAVGTAKSRVFRAKEQLAELLADVADVH
ECFp40078	ECF281	ECF281s5	Deinococcus pimensis DSM 21231	WP_027481104.1	GCF_000519345.1	MDSVPDSDVLAPEVLARLRAGDEAAWHAFVSAHESRMYNYLFRLEGNKDDALDLTQEVFYRAWRSIATFREGERVLPWLYQIARNTQIERHRRKQLPRFSIEEASEEVGFEAVSSHRGPVQVAESADTAERVQRAMLDLPLEYREALVLRFVEELPYEEIARLQEVAVGTAKSRVFRAKEMLAQSLTGVVDVD
ECFp36558	ECF111	ECF111s1	Acaryochloris sp. CCMEE 5410	WP_010471616.1	GCF_000238775.1	MSTEQLSTDDSDHALIQGCLRGSTQSFRVLYRRHQARVRSTLMSLCDPEVLDDLVQDVFVRVWKGLPKMEGRAKFTTWLYRITWNVAADYRRSAAQKRTRWQALTHQLPSQSTEPNWQHLHHQDLIKRGMGQLSFEHRSVIVLHDLQDLPQQEIAEMFEIPVGTVKSRLYHARAALRKFLQHEGISL
ECFp39471	ECF21	ECF21s18	Prevotella multisaccharivorax DSM 17128	WP_040557948.1	GCF_000218235.1	MNQEQHILQMFAQGDERAMDMLYSVYAGYLTGVCSRYVPQYDDLCDVLQEALVKIFTSISMFRYQGVGSLKAWLTRVVINEALIFLRDRKKMRFVDDDREIPEQPEEQPDESALNEDMVAAAIQVLPDGYRTVFNLYAIEGKSHKEIAKILNIKPDTSASQYHRAKNMLARLLKEMERKEGQR
ECFp34880	ECF281	ECF281s5	Deinococcus deserti VCD115	WP_012692345.1	GCF_000020685.1	MVYLNVTDLSTTSPAPDLLAPEVHERLVAGDEAAWYSFVQTYEGRMYGYLYRLEGNSEDALDLTQEVFFRAWRSIRTFRPGERVLPWLYQVARNTQIESHRRKQLQRFSLEEAREDAGFEVTSGARSPVQAAESADAQDRVQRALLRLPAEYREAVVLRFVEDLSYDEIAQIQGVAVGTAKSRVFRAKEQLADLLAGVADVH
ECFp39621	ECF228	ECF228s1	Gaetbulibacter saemankumensis DSM 17032	WP_027136487.1	GCF_000425645.1	MQNQLTSDATLVHSYINGNECALEILIHRHKQKIYSFIYSKVYDKDIAEDIFQDTFIKVIQTLKRGAYNEEGKFLPWVMRIAHNLVIDYFRKNNRMPKFDNTDEFDIFSVLSDNSLNAESYLIKMQVENDVRRLIEELPEDQKQVLLMRIYEDLSFKDISDKTGVSINTALGRMRYALINLRKVIEKHNIVLTN
ECFp39743	ECF275	ECF275s3	Gaetbulibacter saemankumensis DSM 17032	WP_027136818.1	GCF_000425645.1	MFQVDIIEQCKQNNRKAQLKLYRQYCQGMFIVANRFLKDVNDAEDALQEAFIKAFSKLDQFHADVTFGAWLKRIVINTCIDFLKSKKQQLIALEEVHLKVVDAEINDKWLVEDTITLTDVKQAIEKLPDKYQYVVMLYIIEGYDHQEISEILNISEVASRTQLYRGKVKLQELLSTKKDGTGY
ECFp44503	ECF248	ECF248s1	Gaetbulibacter saemankumensis DSM 17032	WP_027137089.1	GCF_000425645.1	MEINNAIKRAKRNDQKAFNYLLDTFWDDVYGYQLKRVENENDAEDITIQTFSRAFDRIETFDESYKFKTWLITISKNIHIDLLRKEKSSIAQVLSNDDKSIYQILDEAPTPEDKIITEQNLAKLLRDVKKLKPHYQEIINMRFFQELSYKEISSQLNEPINNVKVKLLRAKKLLAEIIQKS
ECFp36416	ECF275	ECF275s1	Gaetbulibacter saemankumensis DSM 17032	WP_027137426.1	GCF_000425645.1	MKLTKLNTEQLVKLCSSGNQSAQLEIYNRYYKTMFNASLRIVKDRYAAEDIMQDSFLMAFAKLDNLNDYKTFGPWLKRIVINNSIYHYKKHSKHQVIPLDDVMYKIENNETSSANIEENNIKVKQVIEVMNSLKENYRVCLNLHLIEGYDYEEISEILNISYANCRTIISRAKESIRKKLALVV
ECFp41362	ECF249	ECF249s1	Paenibacillus assamensis DSM 18201	WP_028593545.1	GCF_000422445.1	MTDSLIIREIKEGNTDLYADLMNRYHRKVLAFIYHMLRNSQLELLAEDLCAETFYKAYRSLHTFREAEASFSTWLYTIARNTVLSELRKQRSLQVSLDEDNSIVPEAPKELTPEYTALRNEKVQLVREAINNLPDKQRSAIILREYDQLDYQEIANQLGQTVSSVKSLLFRARTSIKCQMEGYITDPGLKG
ECFp42909	-	-	Paenibacillus assamensis DSM 18201	WP_028595366.1	GCF_000422445.1	MDTLERRLAKLARTGDTRAFAEIVELYKDKIFHLAYRMLSNRHEAEDIVQDTFLRVYRNLDRYDENQKFSTWIYRIGTNLCIDRLRKRKPNYSLDAEMTDQDGVDGYAMIPSDDRTPETYLLVSETQRMIHEAIETLPAKYKSVMILRYLQDMSLQEISDVMDMPVTTIKTRVHRGREFMRKKLEKKI
ECFp41810	ECF259	ECF259s1	Paenibacillus assamensis DSM 18201	WP_028596822.1	GCF_000422445.1	MTDREFFERYNKEVYRTCYYMLRNVSDAEDVCQEVFIKALASGWEQVEYLKTWLMRITVNHCLNHLRKNKSRVMKEKLLLLFQREQVEPSVLVIAEQKEAEEEWNQRLAKLPDKIRVVVTLRYTNDLPLTDIADILHIPVGTVKSRLNRGLKLMKIILDEIEDDSKLQNELPINQKITVQGKEGMEHEEENKRNQKSLSAVGQ
ECFp34478	-	-	Paenibacillus assamensis DSM 18201	WP_036604994.1	GCF_000422445.1	MDDAELRQVITDVQNGDIESFEKIVHRYQKSIFQYCYHMLGNYSEAEDMVQEVFLKAFRNLEKYKEEIPFGAWIYKIAYHQCIDMIRKRRLVKYLPFFYRDEKENKPVDQQIEAHYFNEFVHKAMTKLSMEERNLLILRCVQDKSYQEISFILNQNSTNLRKKYGRTAEKFRKYYTQVKGVGEVDVEQPSRFEKTFS
ECFp38655	-	-	Paenibacillus assamensis DSM 18201	WP_051217406.1	GCF_000422445.1	MLTAVNLLNTRLYSQESIKQNKSDEQLVQQIIAGEQEAMNTLVERHRRFVLTCICQTVKDRHLAEDIAQDVWIKVYRSLHTFRGEAKFTTWLYRLTRNQLIDTLRKWKYHLQADSLPYEDYRMNLDNELVASDELPEEHVLKQERCEQVRDTLRNMPLKYRSIMVMYHLRDRSYTEIAEQLSMPVRTVETRLYRAKALFKNGWGQAAEVPVV
ECFp39313	ECF275	ECF275s3	Croceibacter atlanticus HTCC2559	WP_049787204.1	GCF_000196315.1	MTLYNKYCDGMFYVALRYMKNSHDAEEAMQEGFINAFTKLHQFTGEVTFGAWLKRIVINKCLDMIKARKLETVAINEQILSVVEDDDSGWHVADHVTLDHVKAAIDELPERYKYAVQLFLVEGYDHEEVSEILNITPVASRTLVHRGKKKLQDLLKDIYDGTGY
ECFp70	ECF275	ECF275s3	Dokdonia sp. MED134	WP_038600033.1	GCF_000152925.2	MLVSDLIQKCKANDRKAQLQLYNKYCDAMYCVAFRFLKNAFEAEEAMHEGFINAFAKLHQFTGEVTFGAWLKRIVINKSLDMIKAKKATLIPLNEEVMGKVDDDNDWNVADGVTVDHIKKTISELPERYEYPLMLFLIEGYDHQEISEILQITEVASRTLVHRGKKKLQQHLKTLNYGTGY
ECFp43460	ECF248	ECF248s1	Polaribacter sp. MED152	WP_041383364.1	GCF_000152945.2	MFKIKSLSKEDLVLRENIAKAKEGNQAAFRYLLNLYWVEVYGFLLKRINNENEAEDIAIQAFSKAFDKITTFDDNYTFKTWLITISKNVHIDLVRKKKISVATETTKDQEEKVYLVADENPTPEDKIIREQNLAKLLRDIRQLKPKYQEVIQLRYFQELSYKEIAQQTNEPMNNVKVKLLRAKKLLAEIIKKS
ECFp3029	ECF275	ECF275s1	Polaribacter sp. MED152	WP_041383377.1	GCF_000152945.2	MEANQPHITNLLERCKSSDKNAQLKIYNAYYKAMYNSAHRILKDSFEAEDIMQEAFLTAFTKLHSYKGEVAFGAWLKRIVINKSLTQLKKNSRYQEVKLEVIPNTEIEDEAIDYRGLNPKMVLDTLQNLKENYRVVLTLNLIEGFDYEEIAQILNYTNENVRTTVSRAKKKLKQVLLAENIQAQAYGR
ECFp33656	ECF275	ECF275s1	Maribacter sp. HTCC2170	WP_041633281.1	GCF_000153165.2	MSHERLHTDDLIQLCLEGSQSAQMEVYNRYYKAMYNTSVRIVKDSAEAEDVMQESFLNAFTKLHTFKGEVTFGSWLKRIVINNSIYHYRKQQKKNEVALDDIMYKVEDNDGIASDHVFTEQKAQKVMETMKRLKDNYRISLTLHLIEGYDYEEISTIMNISYANCRTTISRAKESLRKKMINAY
ECFp36185	-	-	Lyngbya sp. PCC 8106, Lyngbya sp. PCC 8106	EAW36261.1, WP_050779128.1	GCA_000169095.1, GCF_000169095.1	MEIIVMQAAINSLPNPTEEQQLLQCLSRGEINAFWQLFEQHRDYLFRCCVKWMNGNSIEAEDVLSRAIIKAWEKIKQNTVVIDNFKAWLTKLTYNLCIDIHRQHNRNTKKIESLDTVCSTQQEEWVSQEETPFLSATRRETAQFLRNAIENLPPRLREVFVLFADQELSYQEIAQHLNISYDNVRKRISQARKTLREQLQEYEGGEQSVPSLKIKKSQKEKLEKPVKTENIVSSGELEKELIIADDNSSDTASSIEHNQPIFIEKPVDEVEKKPISHSSPIQNMSVAHALRTVEIQRKFTRELSCTSAPDFKYRERATFSIVKFEWTKSLNYRRKQSLKLGRMSYAPKETPWLTLRRRIEVQNPTKFGNFRGKLCWQMWADSGGFTTLKSRISTSMGIDSS
ECFp44394	-	-	Geobacter lovleyi SZ, Geobacter lovleyi SZ	ACD94990.1, WP_041242864.1	GCA_000020385.1, GCF_000020385.1	MQIFGNFLLQEMSDDMSATNTEIADEQQLLAACRNGDTHAFEQLVLRYQRGLYNVAFRISGNEADAAEIVQETFLAAWRKIKAFRGEARLSTWLTSIAVNQARTRWQQNRQKRSREESLDASAEEKQGAPLQIASEQPSALELLERSVLRGLLERCIRALDQGFREVLVLRDMREMPYDEMGQVLGLREGTVKSRLFRAREAVRDCVTKGMAQP
ECFp38842	ECF272	ECF272s3	Alteromonas mediterranea, Alteromonas mediterranea U4, Alteromonas mediterranea U7, Alteromonas mediterranea U8, Alteromonas mediterranea, Alteromonas mediterranea U7, Alteromonas mediterranea U8	AEA99908.1, AGP87334.1, AGP91471.1, AGP95270.1, WP_041912977.1, WP_041912977.1, WP_041912977.1	GCA_000020585.3, GCA_000439515.1, GCA_000439535.1, GCA_000439555.1, GCF_000020585.3, GCF_000439535.1, GCF_000439555.1	MMEHTQQRVVHANVVFGNKSENELILKAKSGDKHAFRALYDEHIGRVYALCYRLTGEKGMAEDAAQEVFIQLWRKLNNFDGQSQFSTWLHSVTANITISYMRKQKGWVQRMFNLESSGISEMTAQSSSTDIDLEALVIRFPERARMVFVLHALEGYRHEDIANMLNMAVGSSKAQFFRAKQLLKGFMGVDDE
ECFp38632	ECF272	ECF272s3	Alteromonas mediterranea MED64, Alteromonas mediterranea MED64	AGP83502.1, WP_043960722.1	GCA_000439495.1, GCF_000439495.1	MMEHTQQRVVHANVVFGNKSENELILKAKSGDKHAFRALYDEHIGRVYALCYRLTGEKGMAEDAAQEVFIQLWRKLNNFDGQSQFSTWLHSVTANITISYMRKQKGWVQRMFNLKSSGISEMTAQSSSTDIDLEALVIRFPERARMVFVLHALEGYRHEDIANMLNMAVGSSKAQFFRAKQLLKGFMGVDDE
ECFp43891	ECF248	ECF248s2	Prolixibacter bellariivorans JCM 13498, Prolixibacter bellariivorans ATCC BAA-1284	WP_025863244.1, WP_025863244.1	GCF_000614865.1, GCF_000621705.1	MEINPNLSDNARRDLELVRLAREGDEHAFARLMNRYKDAIYFMLLKMVNNRADAEDLTIEAFGKAFTNLHQYSPKFAFSTWLFRIASNNGIDFLRKRRANTVPLDNPDTDRKDSEYNPNFKSETLSPEEKYIRQQRANILRRMVSRLKPRYRMLVELRYFKEYSYDEIAKELNLPLGTVKVQLFRAREMLFNLLSKTEMGSDKKGK
ECFp38662	ECF228	ECF228s2	Prolixibacter bellariivorans JCM 13498, Prolixibacter bellariivorans ATCC BAA-1284	WP_025863641.1, WP_025863641.1	GCF_000614865.1, GCF_000621705.1	MVEIKHLDDYALVQKFVDGEHECLEILITRHKNRIYTYIFMIVKNHAVAEDIFQDTFIKVIQSLKKGRYTENGKFVSWAIRIAHNLIIDHFRKEKHLSTVSNDETEVDIFNSPKFSDMNIEDNLVSEQIFREVRHLIDELPDDQRQVVIMRHYLGFSFREIAEHSGVSINTALGRMRYALINLRKLIEERQLNLTLS
ECFp35446	-	-	Prolixibacter bellariivorans JCM 13498, Prolixibacter bellariivorans ATCC BAA-1284	WP_025864080.1, WP_025864080.1	GCF_000614865.1, GCF_000621705.1	MVTNKDEYYIREILNGDPGSFSHLVEKYKDLAFHVSLKILINREEAEEAAQDAFIKAYRALPSFKGGAAFKTWFYRIVYNTAISRLRSSQNKRDVSLEDVRITDHEVEQTETAFGRLSSEERQRYLQEALNKMNPEDRSLLMMFYFDELSVVEITEITSMTESNVKVKLHRGRKKLFELLKGILKDEIISIL
ECFp43633	ECF275	ECF275s13	Prolixibacter bellariivorans JCM 13498, Prolixibacter bellariivorans ATCC BAA-1284	WP_025864957.1, WP_025864957.1	GCF_000614865.1, GCF_000621705.1	MKRKAINIHQHLIDRCLLNDTKAQFEIYKLYYKAMYTTSLRIVGTTEDAEDVMQEAFLKAFRKLDTYEGEVSFGAWLKRIVINHSIDYLKKRKMEFKELSPNENRLPDTDNEPEMTEGITVDEIKQAMSELSDGYRVVLSLILFEGYDHEEVSEILDIKNATSRSQFLRARNRLKDILLNRRSKNNVAII
ECFp37322	ECF273	ECF273s2	Pseudoxanthomonas suwonensis J47, Pseudoxanthomonas suwonensis J43	WP_028919219.1, WP_028919219.1	GCF_000513955.1, GCF_000519025.1	MAAPASCRAFVPAMPAADTRGDAAAPRSGFAIDVPETLLARARRGDAAAFEQLYRWFERPVFTLALRLCGDHDEACEALQETMLKLLRRIGEYRGSGPFWGWLRQIAINEALLRLRRGRRLDDTLPLDGQDFEDQAPPPPAAADGALLQRALQSLPAATRSVLWLYHAEGYTHEEIAELMQRTPSFSKSQLSRGTRRLRALLQVQEVSHA
ECFp38578	ECF35	ECF35s2	Pseudoxanthomonas suwonensis J47, Pseudoxanthomonas suwonensis J43	WP_028919508.1, WP_028919508.1	GCF_000513955.1, GCF_000519025.1	MEQPAAAEDEVLMLAWAGGDAAAFEALYRRHRDPLFRFLLGQLRDRPLAEEIYQDVWQRVIAARSGWKPEAAFATWLYRIAHNRLNDHWRAQRHRPPVPLDADLRTAALADPDDPEGLAGRDEERERLQQALDELPDEQREAVLLRLQQELSLEEIGRITGSGRETVKSRLRYALDKLRARLNP
ECFp42305	ECF35	ECF35s2	Pseudoxanthomonas suwonensis J42	WP_024868011.1	GCF_000526975.1	MEQPAAAEDEALMLAWAGGDAAAFEALYRRHRDPLFRFLLGQLRDRPLAEEIYQDVWQRVIAARSGWKPEAAFATWLYRIAHNRLNDHWRAQRHRPPAPLDADLRTAALADPDDPEGLAGRDEERERLQRALDELPDEQREAVLLRLQQELSLEEIGRITGVGRETVKSRLRYALDKLRARLNP
ECFp34450	-	-	Microbispora sp. ATCC PTA-5024	WP_036326988.1	GCF_000511135.2	MRRVADGEEVALRMLYERHAAGMLRLIRRLTSQREVAEEILQESWLAVWRSAGSFRGEAPVRAWLLGVARRQAHNRLRRAEPVLVDLEKAADVPDLEPAVDEQVLARAERRDLVAAVAELPEHLREVLVLVLAEDLPYPQVAVILGIPTGTVKSRMHMARRLLTEALTKTTNPKGGRTGDR
ECFp39854	ECF209	ECF209s1	Microbispora sp. ATCC PTA-5024	WP_051458794.1	GCF_000511135.2	MCGVRQGGVVSGDGLLVVRCQLGEREAFRELVRVWHAPLWRYVRGMVGSPHLADDLSQEVWVAVVRGLPRLRQPERFAPWLFTIARRTVADHLRQAYQASETSVEEASALADDDSLRDVLTTMQVEAGLDELPPLEREVLILFHLQDLPLAACAEVLGVPPGTVKSRLHRARRMLRSALAEKGYEA
ECFp35467	ECF281	ECF281s5	Deinococcus ficus DSM 19119, Deinococcus sp. 2009	WP_027463440.1, WP_027463440.1	GCF_000430865.1, GCF_000419625.1	MTSVPDAAPPDVITPDLYARLLGGEEQAWFEFVQAYEGRMYGYLYRLEGNSEDALDLTQEVFYRAWRSFRTFRAGERVLPWLYQVARNTQIESHRRKQLQRFSLEEAREDVGFEVTSTAASPVARAESADAQDRVQRALLQLPEEYREAVVLRFVEDLTYDEIAQVQGVAVGTAKSRVFRAKEQLAALLSGVADLH
ECFp44763	-	-	Clostridium sulfidigenes	WP_051824055.1	GCF_000732635.1	MKESQGRAPIEDAILVSNVLKGDVDSFQVIVEKYQLNILRFIYGMIKQKEASEDITQEVFITVYNKLDMYNNKYNFINWVLQIAKNKTIDYMRKYRKVYESDIDEAYNISSSEMGPEESLEYLEVKENVNKYIKTLDEVDKQILNLRYSQNLTFRDIGEILDITETTVKRRYYKVRDGFKVFCK
ECFp43470	ECF14	ECF14s1	Janibacter anophelis NBRC 107843	WP_068314491.1	GCF_001570945.1	MSSDIASSASPDEWVPPTWAQVVEEHGARVYRLAYRLTGDVHDAEDLTHDVFLRVFRSLDAYTPGTFEGWLHRITTNLFLDRARRKQRLRFDALTDEFAALLHSGTASPEQVYLEHHLDADVQRALDALPPQFRAAVVLCDIEGLSYEEVAEALEIKLGTVRSRIHRGRALLRESLSHRRPAPSTRTDSRRRGGSGFPLARPVTGTL
ECFp44967	ECF27	ECF27s2	Janibacter anophelis NBRC 107843	WP_068319342.1	GCF_001570945.1	MRRHVDGDPDAFAEIYRRHRDRMWAVAVGVCGDREMAAEAVQDGFVSAFRRAEGYRGDAAVTTWLHRIIVNACIDLTRRVRPTSELTDEVVRLAPPTPDATGRVDTRLAVHEALHALPEGQRLALVLVDMHGVPVAEAAEILDIAPGTVKSRCSRGREAIGRALGEAGFGPKGTSQRSDTSDTREHDDPNGGGHD
ECFp42372	-	-	Clostridium lundense DSM 17049	WP_027624437.1	GCF_000619945.1	MNDEDIIKGIKQGDENSFITLVNNYKNKIISLCYSFTYDYQEAEDLSQEIFINIYKNIHKFRRESSFSTYIYKVSINKCLDYKRKKSIKGLLKGLFHAETLYAEEDLDEKRYIRKLVCELPEELKIPIVLYYFVGLSQKEIGEILKISTKTVEGRIYRAKGKLKKVLEKEEYDVWEKEEGM
ECFp42520	-	-	Clostridium lundense DSM 17049	WP_027624607.1	GCF_000619945.1	MSQDLKLIKLIQKKGDRAAANTLINLYYKEIYGYVFKQVSNRELSLDLTQEIFINIMKSINSFEEKKASFKTWIYKIASNKIIDYYRSKYYKQWINIGNIENIEFEDESNIEEEFLISEDVKYIMEIINKMEINIQQIIRLKIFSDMTFNEISSILDIKESTIKTKYYSSIKKINKILKERYHEK
ECFp39018	-	-	Clostridium lundense DSM 17049	WP_027625128.1	GCF_000619945.1	MDEDSKLVQEVLNGNIDSFNIIVNKYELSVMKFIYNIIRNKETAEDITQEVFITLYNKLYMYKKQYKFSNWIFQIAKNKCIDYMRKYKRVYESNIEEIRNLASKEEGPEQSIEFKETKEKVETYINNLEEPDKQIVILRYSKETLTFSDIAEILNISESSVKRRYYKAREKFKEYISSNEKRCRI
ECFp39585	-	-	Clostridium lundense DSM 17049	WP_027625271.1	GCF_000619945.1	MNDEELIIRVREGDNLAFEALVDKYRNSAVLFAYGYLSDFHVAEEVVQDAFVKLYLSIDKYDSKKASLKTYLFTIVKRLCIDNIRKKRVDVVPLEDNINLSNRNIPEEIIICKEEYEILLKNMEKLNDNYKKAIILRDYDNMSYEEIAHIMDKSLSSIKSYIHRGRKKLFNFFRKECGK
ECFp39737	-	-	Clostridium lundense DSM 17049	WP_027626361.1	GCF_000619945.1	MNDLSDEELFNEVIKGNKAAMKFIVQRYYKNIFRYIYLKMNDYHLSEDLCQEVFCKIYQKRNTYSIEYPLKPWIYKIAHNSIIDYMRSSSFKNKNNVQVLDENIKETENVIECNFFDNNIDEYMENLNEHQKEVVKLRFCHQLSIEEIAKVTDSSVNTTKSRLYQGIKNIKNKIKNSVGGGFYESKVK
ECFp39836	-	-	Brevibacillus sp. WF146	WP_065067234.1	GCF_001673705.1	MEKVGLEDVYRLYVNDIYRYLCRLTGDRVQAEDLTQETFFRAYQYLDAYRGEKVRPWLFKAAYHTFVDWHRRRKKRPWRLVETIPEQPDGAAADPVRALLSQEAWSSLRTCLDRLPEKQKQVILLHCGQLSYAEIAEVLGIDAADVKRSLFRGRQTLRRMWRDEHDDGQGK
ECFp33166	ECF275	ECF275s3	Formosa agariphila KMM 3901, Formosa agariphila KMM 3901	CDF78547.1, WP_038527861.1	GCA_000723205.1, GCF_000723205.1	MNLFSIDLIEACKRHDRKAQLQLYNQYCQGMYSVAKRFISNTAEAEDLVQDAFIKAFSKLHQFKGDVTFGAWLKRIVVNTCIDALKSKKHDVDVLEEVHLKVVDADTHDNWTVDDGVTLNDIKRVIETLPEKYKYVVMLFLIEGYDHQEISEILNISEVASRTQLSRGKQKLQELLKMKDYGTGY
ECFp44646	ECF293	ECF293s2	Pseudomonas vranovensis DSM 16006	WP_028943176.1	GCF_000425805.1	MTVESDARLLERLLLGEQQAFKELVSTYQGAMRAVAYAILGSRQADEAVQDAWLAVVRGLPGFQGRSSLKTWLLTITANAAKNRYKQNRREVLLDDLPSPHGSVGDDRFASDGHWLLAPHAWHQDSPEALLSQDQLRECLEHTLLSLSQLQSSVLVLRERQGLELEEICNLLDISLSNVRVLLHRARLKVFATLEHFEETGQC
ECFp41941	ECF35	ECF35s1	Pseudomonas simiae	WP_047544242.1	GCF_000785125.1	MAVPDDSPSDEALLARYRTGDSAAFEALYARHRQGLYRFLVSLSNKAELAEEIYQETWLSLIRSATQPQGRASFRTWLFQIARNRLIDHWRKHGIHNPLHDSYDEQLHAQADDSAGPEQQLSLSRDQARLDAALQGLPEDQREVVLLRLHGDLEVPQIAALTGTPLETVKSRLRYAQQKLRRLLAEEIPA
ECFp37191	ECF	ECFs82	Leptolyngbya valderiana BDU 20041	WP_063717159.1	GCF_001637395.1	MANAGWPKSVDTRQCLRAAGQPCLSPEPHVPEPDERLFEQYRAGDLEAFRELVDRYRNDLVRFLYRLTGSAHAAEDVFQDTFLQVHTSAASFDTSRRFKPWLFTIAANKGRDYLRKKGRRPASELNAPIASDGEGATFIDLLEVEIPPPDAGLERAELERLVQDAVQRLSPTLREILLLAYFQRLSYAQIADDLEIPLGTVKSRLHAAVASFAKHWKAVMHENSLTEKGHDLKRTGGQTGGAGQ
ECFp41280	-	-	Leptolyngbya valderiana BDU 20041	WP_063717706.1	GCF_001637395.1	MPDDETQLIERAKAGDGGAATEIVERYQRRIYTLCLRLLGNRDDAEELTQETLVKALTGLERFDGRSSLGTWLHRIATNACYSRIRSDNVRSRGRVPWPEDGEPQGRSRVQSGDESVDAGLRRRQVAAALDGLQAEHRVVLVLRDVQGLEYEQLAEVLGVPVGTIKSRLFRARLALREAVEAATSRSIDQPHTGREGRA
ECFp39504	ECF35	ECF35s8	Dokdonella koreensis DS-123, Dokdonella koreensis DS-123	ANB16428.1, WP_067643328.1	GCA_001632775.1, GCF_001632775.1	MGVERTDEELMSAYAEGDTVAFEMLYRRHRGTVYRFAMRALHNRADADEVFQETWSRLIAARARYRPDAKFTTWLLQIAHNLIVDRFRRQRPAASDEEAEAVFRQLDAPETEQPDRVLSEFEQRRKLQLALEDLPEEQRLAFLLRIEGGLGLEEIGELTGAGRETVKSRLRYALARIRARFQS
ECFp43144	ECF273	ECF273s1	Dokdonella koreensis DS-123	WP_067648591.1	GCF_001632775.1	MDVSTSSFQIDVPDTLVARARRGEAAAFEQIYRLFERPAYTLALRLTADAEGARDVVHDAMLRTFEKVRQFRGDAPFWGWLRQIVLNEALMRLRRERTVVFEEIDTDDNLPSEAPAPWLQADASSLEGALTHLPAMTRSVIWLYHVEGYTHAEIAEMTGMTASFSKSQLARGTARLRRLLQPIDEVAPCLTVPA
ECFp44233	ECF214	ECF214s3	Pontibacter actiniarum DSM 19842	WP_025604353.1	GCF_000472485.1	MSTQKPHTITEEELVARLRSGDTKAVSLLYDMYSATLFGVVLQIVKVEETAEDVLQEAFVKIWNSFQSYDASKGRLFTWMINICRNLAIDKIRSKQHRVSLQTREIPASPRADMGADNFKPEHIGLREITETLSPEQKQIIDLMYFEGMTQSEIAEEYQIPLGTVKTRARSAIRTLVKLFKGRAQ
ECFp44178	ECF228	ECF228s2	Pontibacter actiniarum DSM 19842	WP_025608201.1	GCF_000472485.1	MNTTTQMSDSALVSLYIAGNESAFEQLVNRHKNKVYTTILMIVKDSYTAEDLMQDAFIKAIHTMKGGRYNEEGKFSSWICRIAHNLAIDHFRKEKRSPVITLEDGSNVFNTMSFSEDSAESLQIKEDTHARLRELIQTLPQSQREVLMMRHYADMSFQEIADATGVSINTALGRMRYALINLRKKMLNGNIAYDKNLYSE
ECFp39540	ECF275	ECF275s2	Pontibacter actiniarum DSM 19842	WP_025609107.1	GCF_000472485.1	MEKRGYQDVNHLVIERCKSGEHRAQYELYKLYAKAMFNVSMRITNDYAEAEDVLQEAFVSAFKNLHSYKAEASFGSWLKKIVVNAAINAIRKRRAELVPMDERLVAGVPDEKSDDEPEWQIEQVRRAIQKLPDGYRLVLSLYLLEGYDHAEIGEILGISESTSKSQYSRARKKLLEIMKEPQFAG
ECFp34056	ECF214	ECF214s18	Psychroserpens mesophilus	WP_040248361.1	GCF_000826645.1	MSTPLEQQIVQLLEGGDKRAISLLYENYSDSLYGVILKVTVNEEIAQDALQETFVKVWKNAKKYDSKKAKLFTWLYRIAKNTAIDKLRSFNNRFDKEVQIDKSNVYILPTANLNQDVLDLKEHVARLDEKYQIVLKALFFEGMTQQEASDELDIPLGTIKSRLKIGLRELKKVYDP
ECFp34914	ECF228	ECF228s1	Psychroserpens mesophilus	WP_040249664.1	GCF_000826645.1	MRHELITDAVLVRNYMDGDESALSVLINRHKQRIYSFIYSKVFDRDITEDIFQDAFIKVIKNLKLGKYNEEGKFLPWVMRISHNLVIDHFRKNNRMPKFDNTGEFSIFSVLGDSTLNAEKQIIKDQVECDLRRIIEELPEDQKEVLVMRMYKDMSFKEISERTGVSINTALGRMRYALINLRKVIDKNNIILTN
ECFp44184	ECF275	ECF275s3	Psychroserpens mesophilus	WP_040251275.1	GCF_000826645.1	MLQSNIIEKCRQNNRIAQLQLYKQYCDGMYIIAMRFMKDSMEAEDIVQEAFIKAFSKLDQFKAEVTFGAWLKRIVINKCIDCLKSKKQHLQELEEVHLKVVDSNYENEWLVDDTITLEEVKDAIQRLPDKYQYVVMLYLMEGYDHQEISEILNISEIASRTQLSRGKSKLKALLTPIKNGTRS
ECFp37981	ECF251	ECF251s1	Psychroserpens mesophilus	WP_040253257.1	GCF_000826645.1	MTNNDQILINQIVEGDTHAFALLVDRYKDLVFTLALRMLKNREEAEEVAQDTFIKTYKSLEKFKGDSKFSTWIYRVAYNTSLDRIKKNKKHFNEVEINEFTAHQVITIDNALDRLETKEQEEVIQRCIALLPSEESFLLTLYYFDDLSLDDISKIVGITANSIKVKLFRSRKKLATILKSQLEPETIAYYERERR
ECFp44132	ECF214	ECF214s1	Psychroserpens mesophilus	WP_040253350.1	GCF_000826645.1	MQLETLISRFQQKDEKAFEELYNMYSDSMHGVIYNIVRDHDIAEEVMQDVFIKIWHRASSYDASKGRFFTWILNISRNAAIDKTRSKAFKNSGKNLDAQFFVDILETSESLNDKTDAIGIKNFVGKLAKKCIEVIELLYFKGYTQKEASETLNMPIGTIKTRNRNCIKELRQMVLGS
ECFp36732	ECF249	ECF249s3	Psychroserpens mesophilus	WP_040253468.1	GCF_000826645.1	MTDNEFIEALKSKSRASYSKLIDDYQHKVYATCLSFIPNKEDAEDIAQEVFVEVFNSISKFKGDSALSTWIYRITTNKCLEFIRKRNTKKRFAFLQSLTGEGFEIDRSKYFTEMNHPGIILENKEKNETLFLAINGLPEAQRLVFTLHKVDGKSYQEVSDITEKSLSSVESLMFRAKKNLQNTLENYYKNEQ
ECFp37968	ECF102	ECF102s2	Psychroserpens mesophilus	WP_040253858.1	GCF_000826645.1	MEPLEKINKLSDEELVSNIVKNNDTLLFEVLYDRFAHLVYNKCYGFAKDEDEAKDLTQDVFLKLFVKLASFKGKSKFSTWLYAFTYNHCVNYVTRNTAKKFEKQSVDYTDIENISEEPNDEGFNEMRLDKLKQALELVSPDEKMILLLKYQDNLSIKEIESVLDIGESAVKMRIKRAKDKLLTVYSDNLV
ECFp42696	ECF275	ECF275s1	Psychroserpens mesophilus	WP_040254659.1	GCF_000826645.1	MTLTNQNIEQLLQLCKSGDQQAQMEVYNRYYKAMYNTAFRIVKDSFEAEDIMQDSFLTAFTKLDSLKEIKTFGSWLKRIVINNSIYHYKKNTKYNDVPLEDVLYKVEDHSGIIEDHGFTNLKANQILDTMKLLKDNYRMGLTLHLIEGYDYEEICDIMNITNANCRTLISRAKDSLRKKLTPLAL
ECFp37538	ECF248	ECF248s1	Psychroserpens mesophilus	WP_052461026.1	GCF_000826645.1	MEVKEAIERAKANDQIAFNFLLDTFWNSVYGFQLKRTENENDAEDITIQTFSKAFDKIHTYDEKFEFKTWLITISKNIHIDLLRKRKSSVAHTSNSDEDDDFHAIIDESPSPEDKLITEQNLAKLLRDIKKLKPHYQEVINLRYFQELSYKDISQQLDEPMNNVKVKLLRAKKLLAEIIKKK
ECFp33122	ECF275	ECF275s1	Gramella portivictoriae DSM 23547	WP_026915060.1	GCF_000423045.1	MTPTITHINDLVARCRKGEQRAQMEIYDRYYKAMYNTAFRITGHSAEAEDIMQDSFLKAFTRIHSFNEDSTFGAWLKRIVINQSITALNKSKKLAEVSYNDELKNEADSVGVAGEDHNSDKVKLVLNALKSLKENYRLCLTLHLIEGYDHEEIGEIMKISYGNCRTMISRAKESLRKKLQQHEK
ECFp34953	ECF248	ECF248s1	Gramella portivictoriae DSM 23547	WP_026915259.1	GCF_000423045.1	MEVNPNQLSEKISEAQKGSQSAFNYLVDRFWGDVYGFQLKKTQNEYEAEDITIQTFSKAFNRIETFDDNYSFVTWLIAISKNIHIDQIRKKKASIRSRTSMQDEEQVYQIADDTPGIEDKLIKEQNLEQLLFDIKQLKPHYQEVINLRFFQEKSYKEIAEYLDEPMSNIKVKLLRAKKLLAAIIESRKP
ECFp37425	ECF214	ECF214s1	Gramella portivictoriae DSM 23547	WP_026915981.1	GCF_000423045.1	MQQDGLILELQNGNQRAFERIYELYSESVYGIIFSIVNDQDIAEEILQDVFLKIWNNASSYNSSKGRFFTWILNIARNASIDQLRSKRHKNSQKNLAADNFVDILESKSNFSVQADAIGIQKYIDVLKPVCKKLIDLLFFKGFTQKETAEELDMPLGTVKTRNRACINSLRKILAE
ECFp37052	ECF228	ECF228s1	Gramella portivictoriae DSM 23547	WP_026916317.1	GCF_000423045.1	MNNTKVTDASLVRDYLEGNENALGTLISRHQQRIYSFIYSKVYDKDISEDIFQDTFIKVIRTLKRGKYNEEGKFLPWVMRIAHNLVIDHFRRNKRMPKFDNSGDFNIFSVLSDGNHNAETQIIKEQIESDVQELIKELPEDQLEVLTMRIYKDMSFKEISDRTGVSINTALGRMRYALINLRKIIEKRNLILTN
ECFp37022	ECF275	ECF275s3	Gramella portivictoriae DSM 23547	WP_051201355.1	GCF_000423045.1	MKLYNKYCDGMYYVALRFMKDTMEAEDAMQEAFIKAFSKLHQFNGEVTFGAWLKKIVINKCLDKLKARRMELVAINEQTLGTVEEENDWQVDEGIGIEEIKLKMQELPEKYKYPLMLYLVEGYDHEEISEILDISQVASRTLVHRGKKKLQEELKYLNHGTGY
ECFp42767	ECF248	ECF248s1	Polaribacter dokdonensis DSW-5, Polaribacter dokdonensis DSW-5	WP_053975047.1, WP_053975047.1	GCF_001280865.1, GCF_900106865.1	MFKNKSLSKENLVLQQNITKAKEGNQAAFRYLLDLYWLEVYSFLLKRVNNENEAEDIAIQAFSKAFDKISTFDENYTFKTWLITISKNVHIDLVRKKKISVATETTKDQEERVYLVVDENPTPEDKIIREQNLAKLLRDIRQLKPKYQEVIQLRYFQELSYKEIAQHTNEPMNNVKVKLLRAKKLLAEIIKKS
ECFp43013	ECF14	ECF14s1	Demequina aestuarii	WP_062135897.1	GCF_000975095.1	MTHDAHDTHVAPEATPFAPETANPELTWERIVEEHSGRVYRLAYHLTGNQHDAEDLTQDVFIRVFNSLSQYKPGTFEGWLHRITTNLFLDRVRRKKRIRFDFMADDDAAVPTSASFDRHERSGQPEDAFDMSHLGDDIVAALSDLQPEYRAAVVLSDIEGLSYEEIAATLGIKMGTVRSRLSRARAKLRESLAHRAPVRGGV
ECFp34087	ECF19	ECF19s6	Demequina aestuarii	WP_062137095.1	GCF_000975095.1	MSRHEPDATAAQSLDDLLAASGRGSAQAFEGVYSAMATPVYRLALRIVRDPGMAEDIAQEALVEAWRKAPEFQPGRGSAKTWMLTIAHRRAVDRVRREQRQRQQMETEAAVAEREATPADQDTVVEVDFRRWQSERVRGALDTLTDIQREAIELAYYGGCTQTEVAAQLGVPLGTTKTRIRDGMKRLRDALEEG
ECFp39524	-	-	Syntrophorhabdus aromaticivorans UI	WP_028895125.1	GCF_000512235.1	MLCRKGDADAFEVLVERYQKRMFNVAYRMTGDYEEACEVVQEAFLSAYKAIRKFRGEATFATWLTGITMNHAKNRLKQMNARSRYEGPSIDDPVETETGILNHEVPSPEIPVLEQLEQKEIQAKVQECVNSLDNEYREVLVLRDIQGFSYDEIRDILKIPDGTVKSRLFRAREAMKICLKKVLGDL
ECFp36448	-	-	Alistipes onderdonkii WAL 8169 = DSM 19147	WP_018695040.1	GCF_000374505.1	MQQQEELELIRRIVNGETDLYAILARRYGRVVYTLVSRIVGCAEDAEELAQDVFLKAFRNLHRFNGHSSFPTWLFRIAYNTAVSETRRRKREWACIDQARLANLPDSEAERMDAWEGRQEYLDALARAVGELEPEERALVTLFYYEEYSVSECAGITQMSESNVKVRLHRIRKKLYILVNTLLHGNET
ECFp38114	ECF228	ECF228s8	Alistipes onderdonkii WAL 8169 = DSM 19147, Alistipes sp. AL-1, Alistipes sp. AL-1	WP_026318471.1, WP_026318471.1, WP_026318471.1	GCF_000374505.1, GCF_000751455.1, GCF_000821285.2	MNVQALSDQVLLNHYLSGDQSAISKLIERHSRRVRDYINMMVKDRDVAEDIFQETFIKAVRVIDDGRYTDNGKFLSWILRIAHNQVIDHFRAQRQNKTVTEAEAGYDVLGSLRFAERNVEDAMVSEQIERDVRALVELLPSEQREVVMMRYFAGLSFKDIAEQTDVSINTALGRMRYALINLRRMIKEKNMVLC
ECFp37482	ECF248	ECF248s1	Flavobacterium saliperosum S13, Flavobacterium saliperosum, Flavobacterium saliperosum S13, Flavobacterium saliperosum	ESU23838.1, SCX10389.1, WP_035654748.1, WP_035654748.1	GCA_000498515.1, GCA_900100625.1, GCF_000498515.1, GCF_900100625.1	MEITSEIIQKNIEKAKMGDQVAFTFLLDFFWNEVYGFMLKRTENETDTEDIAIETFAKAFDKIATYNPEFGFNTWLIAIAKNVHIDMLRKKKSSLFVDFNDEEDRQAYDVADTTPTVEDEIIKEQNLARLLLFIKELKPAYQEVIQLRYFQEMSYQEIADELEEPLNNVKIKLLRAKKLLAEIIQQKR
ECFp35114	ECF279	ECF279s2	Bacteroides intestinalis	WP_044532459.1	GCF_000940235.1	MSQLNDISLVAQVVVFRNTRAFDQLVKKYQSPVRRFFLNLTCGDNELSDDLAQDTFIKAYTNLASFKNLSNFSTWLYRIAYNVFYDYLRSRKDTADLDTREVDTHWNTSQDDVGQQIDIYQALATLKEMERTCITLFYMEDQSIEKIAGITGCPAGTVKSHLSRAKEKMATYLKQNGYDGNN
ECFp42673	ECF251	ECF251s3	Bacteroides intestinalis	WP_044532462.1	GCF_000940235.1	MENNETHIIRRILKGETALYENFLNQYGQQVFSLIAHIICNQEDAEELMQDVFLKAFQHLSSFKAESSFSTWIYSIAYNTAISAARKRKFDTFAMDDTLLANISEQQVDETLNDESEEMIIKLNRAIEKLNSDERALITLFYYEEKTMNETALILGLTESNAKVKLHRIRKKIYVLIKQEEV
ECFp40344	ECF245	ECF245s2	Cohnella thermotolerans DSM 17683	WP_027092958.1	GCF_000429825.1	MLKPIETRLARLARKGDQRAFAEIVDLYKDKLFHLAYRMMNNRQEAEDVVQESFLRVYKHLDRYDENQKFSTWIYRIATNLCIDRLRKRRPVYSLDAENADHEGLDGYAMLPNDDRTPESEMLLSETQQIIRDAMETLPAKYKSVMVLRYLQDLSLQEISEVLDMPVTTVKTRVHRGREFMRKKLENKL
ECFp42937	ECF249	ECF249s1	Cohnella thermotolerans DSM 17683	WP_027093635.1	GCF_000429825.1	MTDSQLIREIKDGNVDLYSILMARYQKKILSFIYQMLRSARLELMAEDLCSETFYKAYRSLHSFREIDASFSTWLYTIARNTVLSELRKHKAAHMSLDDSAYIPAAPSEAAPEQTLLRNEKVTMVREAINNLPEKQRSALILREYDGLDYQEIASILGQTVSAVKSLLFRARASVKTQMEPYFNEPAFVQDYEEMKVR
ECFp39872	ECF286	ECF286s9	Amycolatopsis jejuensis	WP_033289996.1	GCF_000717335.1	MTTTSVPLDDVTLVSRARDGDVRAYEQLVLRYQGPMFRLALKMLHHRGDAEDVVQEVFLGAWRKLGQLNDDHAFVGWLYRSTTNRCLNVIRARRPQADVDLDLAESPRRDTQPEHAAQVSGQLGALTEALRTLTPQQRACWLLREVHGRSYDEIGDIVGANPTAVRGRIARARAQLAEVMKPWR
ECFp45341	ECF121	ECF121s2	Amycolatopsis jejuensis	WP_033291073.1	GCF_000717335.1	MTRPATLSGTTHRGPVAMFAERVFGAVPLTRATEEPDAAEVAKAEAWELVRAAQEGDSSAFGRLYDRYVDVVYRYALFRLGDRDLAEDVTSETFLRALRRITSVSYQGRDVGAWFVTIARNLILDHVKSSRFRLEVVTDEVTEPGGAPGGPVGPMTQAGPEQQAIAGATRAELLRCVAELGEDQRECIVLRFLQGLSVAETAQVMQRNEGAVKALQHRAVRRLAQLLPTGLR
ECFp158718	-	-	Sphingobium indicum B90A, Sphingobium indicum B90A	APL96182.1, WP_073507110.1	GCA_000264945.2, GCF_000264945.2	MTTGIEPCHQNRSDLTLAARVARRDPEALRLVMRHNDQRLLRTAWRILRNREDAEDAVQSAYLNAFAGISGFAGRSTLSTWLTRIVTNAAHAHSRGVRRQRAWLEENPTSKQEDYSEHLMRGSMPGSPECALARRQIKQMIDDAIDQLPTQFRTVFVLRQIEELDVGEVAETLGINAATVKTRHLRAKRRLQRTLAPKLGNMLADIFPFASEARERSATRAAIHGNWFEAWARSA
ECFp33969	-	-	Clostridium drakei	WP_032076929.1	GCF_000633595.2	MDSISDEELFEEIKEGKNQNMESIVARYYKIIFRYIYNKINDYHMAQDLCQEVFCKIYEKRKSYSKEYLFKPWLYKIAYNSIIDYTRGKTYRNRNKVTVLDENIKEKTNVIEYKLFNNNIDDMLEGLSDAQKEVVKLRFCEQLSIEDIAIITDSNINTVKSRLYQGIKLIKSRLNKVGGGLDEAKSQ
ECFp44263	-	-	Clostridium drakei	WP_032077237.1	GCF_000633595.2	MDIDKKLILRCKKYDKPALMELFKIYEKYLYGLCYSYCQNQHDALDLVQEIYIKIFNNLNKFNDDMPFHPWVRKLSVNICLNFKRTIKSNLVSLNGEFNENSTLEDTIASDFNVEYEIEKMDLKRILKENLKALPENYRLVIILRYYENLSYNEISELLCKPLGTIKTDLYRAKALLKKKLENIREE
ECFp43229	-	-	Candidatus Solibacter usitatus Ellin6076	WP_041857698.1	GCF_000014905.1	MDEDVQLLLRKRRYPEALEQLLTRYETPVYRMALTFLKDPGRAEDITQDIFLKLWRALPDYDGRASPGTWLYTIARNTCLSAARSASYRKTIPLESTSEPAAPAAAPSGDVELAQCIDRLPETQRTVITLFYLQERRVDEVARMLGIPEGTVKSHLYRARLALGEMMKES
ECFp39213	ECF272	ECF272s7	Shewanella xiamenensis, Shewanella xiamenensis, Shewanella sp. POL2, Shewanella sp. ZOR0012	KEK27138.1, WP_037422238.1, WP_037422238.1, WP_037422238.1	GCA_000712635.2, GCF_000712635.2, GCF_000282755.1, GCF_000798835.1	MTAGRLPLNNAMSEFDLITLASQGNRAAFKQLYLHHHPRIYALSLRLSGQASQAEEITQECFILVWQKLPQFRGESQFSTWLHSICVNQALSFIRKQKSFWARFIPMESDDEHSSADEHYQGLDKLILKLPERARIVFVLCAIEGYQHEEIAQLLGIAVGTSKTQYHRAKQLLQEML
ECFp39264	ECF214	ECF214s23	Exiguobacterium sibiricum 7-3	WP_026827467.1	GCF_000620865.1	MHTQSDESLYHEMRSGDEQALEVLYEKYERLLFSFAHRFTNNDRLSEEVIQEVWMKIWNGRVDFNTDKGKFSSWVLTITRNAALDCLRREKRQPTIEVEERDGGYDEPVERTVIERETASEVRDAVSELKPDQQELIELVYFKGMTQQQISDQLHVPLGTVKTRIRSAIQELRKILDGRER
ECFp39143	ECF245	ECF245s2	Exiguobacterium sibiricum 7-3	WP_026829608.1	GCF_000620865.1	MEETTLRLIERVKQGDRDAFAALVDLYKEGAFLVAFRVLRDRMEAEDATQEAFIRVFTKIESYNAQWKFRTWLYRIVTNVSIDRLRKKRPDYSLDAEMSGTEGLTLYSQLESKDQLPEDQVIDSEQRQDVGEAIAGLPEKYRVPLVLKYIEDLSLKEISEMIDLPVATVKTRIHRGREALKKHFGKR
ECFp141922	ECF214	ECF214s7	Sporosarcina koreensis	WP_040285005.1	GCF_000826145.1	MKPTDDGTLYGLAVSKDRRAFELLYDRYEKLVFSFAYRIASDREIAEEVVQDVFVKIWNGSAVYEPDKGAFSSWLLTVTRNKAIDELRRLQRHDHEPMIEKDALLEQPGSVEKTAEWHEQQTEIRTAVRELKPDQREIIELFYFKGMSQQKIADHCELPLGTVKGRIRLALKKMRGFITKEGGTPYE
ECFp141477	-	-	Sporosarcina koreensis	WP_040285213.1	GCF_000826145.1	MVEDDAVLISAIQQGDEDAMAQLVRRYYDEILRYIYRLGSPYEEAKDLTQETFVAMLQALPAYKEQGTFKAWLYRIARNRAMIYVTRTRRSVEFTDEHDSLHQVSDLEDQFSDRSDVQELLASLPAKQRDALILKYYHGFTAKEIATITKTTVPAVKSRLFQGLQKLRKRAKGVME
ECFp141237	ECF245	ECF245s1	Sporosarcina koreensis	WP_040285521.1	GCF_000826145.1	MDELINKRINEVLKGNQDAFEEIVLLFQHRLYHVCYRMLGSREEAQDIAQEAFVRAYSNLHTFDQKRKFSTWIFRIATNLCIDRIRKKKPDYSLDAQVPGTEGLDMYSQIAASEELPDEEVERMETQERVQYEIGRLPEKYRSVITLRYMEELPLQEIADILDIPLGTVKTRVHRGREALRKQMGTM
ECFp142000	ECF257	ECF257s1	Sporosarcina koreensis	WP_040287618.1	GCF_000826145.1	MNPTLDELHEQYGRYLYHLCLKLTRNKEEAEDLMQDVWVKVVRSSGRMEGVDRMKAWLTTICMNTFRDRYRKDVRRSKYVMNQPDTLDIPLLDLVPSGSPLPGDIVEQQDLRAAVRSKIEQLDGIYKTTIEYFYVNQYSLIEIAEMMQVSIGTVKSRLFRAKKYLKELLTQDQSVSELVIA
ECFp44371	ECF245	ECF245s1	Sporosarcina koreensis	WP_060205522.1	GCF_001531445.1	MDELVNKRINEVIKGDQDAFEEIVTMFQHRLYHVCYRMLGNSQEAEDIAQEAFVRAYVNIHTYDQKRKFSTWLFRIATNLCIDRIRKKKPDYYLDATVPGTDGLNMYSQIAAQGDLPEEEVERMEEQDRVQYEIGRLPEKYRTVIILRYMEELPLQEISDILELPLGTVKTRVHRGREALRKQMGNM
ECFp35765	ECF244	ECF244s4	Sporosarcina koreensis	WP_060205561.1	GCF_001531445.1	MEQEQLWIQQVLAGDKQAYAHIINKYKNQLYATILRMTKNPQDAQDLVQDAFIKVYRNLRKYDASGSFSGWLYRVAINHCMDEFRKKRYSMTQIEIDEERVVEPNHPELVFLKKEKSRQLERLIGTLPEDERLIILLRYVNEISYEEIGEVMDVPLSTVRNKLHRAKKKMRETVKREGGYFHELSNGG
ECFp44691	ECF230	ECF230s2	Sporosarcina koreensis	WP_060206170.1	GCF_001531445.1	MENDLRWIKQIKRNASESAANALVSKYYKEMYAFHYKQTLDAELSMDVTQELFIAVLQSIHAYDPKKASFRTWLYRIASNRIVDYFRSKHYRYAQFTQPIEDIHQEVEDEYNLEIELEHKEQFEFVNSVVNRLDAHSQQIIRLKLFGDYTLKEIAAIEAIPLSTVKTRYYAALKRIRKEMEVENIAER
ECFp34197	ECF257	ECF257s1	Sporosarcina koreensis	WP_060206865.1	GCF_001531445.1	MKIDLTELYDEYGRYIYHLCLKLTRNKEEAEDLMQDVWVKVVRYSGKMDNVDRMKAWLTTICMNTFRDRYRKDVRRSKHVMHQPETLDVPILDLVPSDNPTPGEMIEQNDIQLMVQQKIGQLDGIYRTTIEYFYVYQYSLIEIADLMKVSIGTVKSRLFRAKKYLKELMMDDTTVREYVTA
ECFp37028	ECF116	ECF116s2	Sporosarcina koreensis	WP_060207884.1	GCF_001531445.1	MDDSVFHRLYEQYHQDVFNFLIYLTGDRHSSEDLMHEVYIRVLKAYAGFEGKSSEKTWLFSIAKNVAIDHFRKKNVRQKHNFDKFDWEQSELPSIGSTPEEIASLNEEMKQLLRVLDTCTGDQKMVIILRYFQELTIAETADTLGWTEGKVKTTQHRAIKALQKKLNALSAEEGT
ECFp42496	ECF256	ECF256s1	Sporosarcina koreensis	WP_060210573.1	GCF_001531445.1	MEEADLIVRAQNGEREAFAQLMNMHYRTVEKFAYQCGVRLDDIPDVTQEVFIKLYRFLPQFNQQRFTTWLYKITLNSARDYYRKEGRETAKEERMKKSGNESAQQSAEHQVLLFEEDRELHEAIVRLDEKYRIPLILFYFQNLTYQQIADVMNITMATVKTRIFRAKDSLKKEMDMKGGVIHGQ
ECFp35719	ECF21	ECF21s35	Rhodonellum psychrophilum GCM71 = DSM 17998, Rhodonellum psychrophilum GCM71 = DSM 17998	WP_026333507.1, WP_026333507.1	GCF_000381545.1, GCF_000473765.1	MEHHLIQKAKQGDSKSLEMFYKHFYGYAMSIALRYSNSREEACEIVNDSFMKVFDKLPQYNTSNSFKGWFRRILINTSIDYYRKNVKYFSVMDIEKADAESLEPEIISQLSKDDILSLLRALPEMLRMVFNMYEIEGFSHNEIGEQLDIPASTSRTYLARAKQKLREKVTEINQIKNEGAIR
ECFp40150	ECF275	ECF275s2	Pontibacter roseus DSM 17521	WP_018476891.1	GCF_000373265.1	MEKSSYQDVNAQVVQRCREGDNRAQYELYKLYSKAMFSVSMRITNDYAEAEDVLQEAFISAFKNLHTYKSEASFGSWLKRIVINASVNAVRKRRSELVPLEDRLAGDIADEEYDDDTEWQVEKVRKAIQRLPDGYRVVLSLYLLEGFDHAEIGEVLGISESTSKSQYSRAKKKLLEIMRDTHYVAKPRSI
ECFp44591	ECF214	ECF214s3	Pontibacter roseus DSM 17521	WP_018478817.1	GCF_000373265.1	MARLRTGDTAAMSVLYDMYSATLYGVVLQIVKVEEVAEDVLQEAFVKIWKSFDKYDASKGRLFTWMINICRNLAIDTIRSKQHRVSNTSEDITASFHFSSDEFKPEHIGVRDMMDNLNPEQKQVIDLMYFEGLTQSEIADTYNIPLGTVKTRARSAVKLLTRIFKGRA
ECFp42892	-	-	Pontibacter roseus DSM 17521	WP_018479893.1	GCF_000373265.1	MNTTTQLSDSALVTLYIAGNENAFEQLVNRHKNKVFTTILLIVKDTYTAEDLLQDTFIKAIHTMKGGRYNEEGKFSSWICRIAHNLAIDFFRKEKRSPMITLEDGSNVFNALSFAEDSAESLQIKEDTHARLRELIQTLPQAQREVLMMRHYADMSFQEIAEATGVSINTALGRMRYALINLRKKMLNGTIAYDKNLYSE
ECFp40732	ECF245	ECF245s1	Tuberibacillus calidus DSM 17572	WP_027725290.1	GCF_000430685.1	MSDMEKQLIKKVKRGNKEAFARIVDLYKTSVYNICLRMVKIPAEAEDLAQEAFLRAYTNIEKYEDDKKFSTWLYRIATNLSIDYLRKKRPGVYLDAEIPGADGVNMHAQLASEDPLPDERVVHKETRDVVLQEIDRLPPKYRAAIILKYLEDLSLKEISDILGIPVATVKTRIHRGREALKERLVSRRIKR
ECFp41723	ECF235	ECF235s21	Tuberibacillus calidus DSM 17572	WP_027725911.1	GCF_000430685.1	MPHQHKLENLYRQYARPLYFYLLKLSGSKQLAEDLTQETFVRATVHLHEYEGEEARAWLFKVARHAYLDEWRKQKRRKTIPLLSKFLMKEEMISPYGIPEESLLMHETQQKFEELLGFLPEQYRSIIYLREYEQFSYKEIMETLQLTEEQVKVKLHRARKRLLGLTEKKGWYDDGME
ECFp38749	-	-	Tuberibacillus calidus DSM 17572	WP_051263094.1	GCF_000430685.1	MLKNEVLSSPFQDEDKHGFECIIRRYYPTVYHHLQYRLKDRNKAEDFTQETFLKLYRQMKERQMPGNLRGWLFIVANNLCRDYWRSSGYRKETHGFDQIPELKDRKGQVVETLVRKETCKEVVSLLSELPENQRKIITLRFYNNLKLKEIAEELACPVGTVKSRLFHALRFLKNRIEEKGM
ECFp34657	ECF228	ECF228s4	Prevotella conceptionensis 9403948	WP_019186996.1	GCF_000312305.1	MIKISEMTDEELAMSYVSGNNKAFDLLLERNQSRLFSYILFIVHDRSMAEDLFQETFVKIISKLHEGKYSSSGKFVSWMLRIAHNAVMDWYRRQKNEKTMEVYNENDLYGDSTSVLDANIENHFVKEQVLRDVQRMMNLLPITQREVVFMRFYQNLSFKEIAELTNVSINTALGRMRYAVMNMRRMAAANGVALQLD
ECFp39616	-	-	Prevotella conceptionensis 9403948	WP_019187172.1	GCF_000312305.1	MEQNEVNQIVVQCQEGSKESFRRLVREYQSMVFSLTLKMLCDEKDAEDACQDTFVSVWLNLHKYNSEKGKFSTWIYSIASNICLDKLKRRKPQLPMPSDESKFRAYAANPSPERQLMNAEWVSIVKVLTAKLSAKQQLVFTLRVLENLPIEDIERITNMNSTKIKSNLYVAKQQIKQQLIQLGYEQE
ECFp43501	ECF279	ECF279s1	Prevotella conceptionensis 9403948	WP_019187901.1	GCF_000312305.1	MNVTQLNDNTLVALAAEQHNRKAFNELVVRYQSPIRRFFLNQTLGNEPLSDDLAQDTFVKAYLNITKFRGDSAFSTWLYRIAYNVFYDYTRSNKHTEDLETTEVARRNAEVSDTTVSLDIYEALNKLSSYERTCVTLQLMEGQPIDKIAEITGMAAGTVKSHLFRGKEKMTRYLKENGYDRKR
ECFp34012	-	-	Desulfovibrio frigidus DSM 17176	WP_031485391.1	GCF_000711735.1	MSIESEMSVVKKVLNGDVQVFEILVLKYQSPIYNLMFRLFRDENEAEDIAQEAFLKAFKKLNKFHGGRFFSWLYVLSLNVARDRLRSNKKSDDLFYIPENIADYPDMNNEITEMEKMRDAGKLYALIETLPLGYSEPLLLRFREDLSLKEVAELTGLSLSGTKMRIHRGLAMLRKRLEELND
ECFp43986	ECF121	ECF121s2	Amycolatopsis taiwanensis DSM 45107	WP_027941143.1	GCF_000519205.1	MTNWLVAGPVGLHAGAAAAPGPEAGTWDLVHAAQEGDADAFGELYDRYVDTVHRYVLFRIGDRELANDITSETFLRALRRIRSVSYQGRDVGAWFITIARNIVLDHVKSSRYKLEVVTDEVSESAAFSAQAIEDGPEQQALAGATRNALLHCIAALGDDQRECIVLRFIQGLSLSETAEIMHRNEGAIKALQHRAVRRLAQLLPPGWR
ECFp37652	ECF275	ECF275s3	Lacinutrix algicola	WP_055435416.1	GCF_001418085.1	MRVVQLNIIELCKQNNRKAQLQLYNQYCDGMYCIAKRFVNHTAEAEDVVQESFIKAFSKLHQFKGDVTFGAWLKRIVINKSIDYLKLKKQRLVELEDVHLKVVDTNENNSWLVDDTTTLDEIKAAINNLPDKYKYVLMLFLVEGYDHEEISEILNITQVASRTQLSRGKVKLKELLKHKSYGERY
ECFp43318	ECF248	ECF248s1	Lacinutrix algicola	WP_055435674.1	GCF_001418085.1	MEIEEAIVKAKQNNQKAFNFLLDEYWDYVYGFQLKRVSNEHDAEDITIQTFSKAFDKIDKFDEKYTFKTWLITISKNIHIDLVRKEKSSIYSKITDHQDDKIYRVQDDSPSPEDKLITEQNLAKLLRDIKKLKPHYQDVINLRYFQELSYSEISQELNEPMNNVKVKLLRAKKLLAEIIKR
ECFp40618	ECF228	ECF228s1	Lacinutrix algicola	WP_055437420.1	GCF_001418085.1	MRQELISDATLVSSYIEGDESSLEILIKRHKQRIYSFIYSKVYDRDITEDVFQDTFIKVIRTLKLGKYNEEGKFLPWVMRIAHNLVIDHFRKSNRMPKFQNSGDFSIFSVLSDTSLNAEKAIIKDQVESDVRRLIEELPDDQKEVLVMRMYQDMSFKEISDRTGVSINTALGRMRYALINMRKVIEKHNIILTN
ECFp37590	ECF249	ECF249s3	Lacinutrix algicola	WP_055437606.1	GCF_001418085.1	MTETEFIKQLINKSQLAYSTLLDDFQQKVFATCISFVPNTEDAEDIAQEVFVEVFNSIHKFKGDSKLSTWIYRITTNKCLEFIRKKNTKKRFAFLQSITGNAIPMDKTSYFTEMNHPGVVLENKETSETLFYAINQLPEAQRVVFTLHKIDGKSYKEISEITNKSLSSIESLMFRSKKSLQKLLENFYKNGN
ECFp36477	ECF275	ECF275s1	Lacinutrix algicola	WP_055437739.1	GCF_001418085.1	MTLTNHNIEQLVELCKTDNQFAQLELYNRYYKAMYNTAYRIVKNSFEAEDVMQDAFLLAFSKLDTLKEIKTFGAWLKRIVINKSIYHYNKSTKFDEVPLDDVLYKVEDTDGIAEDYEFTNVQAKQVIETMKTLKENYRVALTLHLIEGFDYDEISDIMRISSANCRTTISRAKESLRKKMQALVG
ECFp41003	ECF228	ECF228s1	Lacinutrix mariniflava	WP_055445856.1	GCF_001418015.1	MRKELISDATLVSSYIEGDESSLEILIKRHKQRIYSFIYSKVYDRDVAEDVFQDTFIKVIRTLKLGKYNEEGKFLPWVMRIAHNLVIDHFRKNNRMPKFQNSGDFSIFSVLSDSSLNAEKAIIKEQVEEDVRRLIEELPEDQKEVLVMRMYQDMSFKEISERTGVSINTALGRMRYALINMRKVIEKHNIILTN
ECFp34925	ECF275	ECF275s1	Lacinutrix mariniflava	WP_055446196.1	GCF_001418015.1	MTLTKHNIEQLVELCKTDNQFAQLELYNRYYKAMYNTAYRIVKNSFEAEDVMQDAFLLAFSKLHTLKEIKTFGAWLKRIVVNKSIYHYNKSTKFDEVPLDNVLYKVEDTDGITEDYEFTNIQAKQVMETMKTLKENYRVALTLHLIEGFDYDEISDIMRITSANCRTTISRAKESLRKKMQALVG
ECFp42469	ECF248	ECF248s1	Lacinutrix mariniflava	WP_055446765.1	GCF_001418015.1	MEIEEAITQAKQNNQKAFNFLLDEYWDYVYGFQLKRVTNEYDAEDITIQTFSKAFDKIANFDEKYAFKTWLITISKNIHIDLVRKEKSSIHSKITDNEDDKIYRVLDDSPSPEDKLITEQNLAKLLKDIKKLKPHYQDVINLRYFQELTYTEISQELNEPMNNIKVKLLRAKKLLAEIIKR
ECFp41448	ECF214	ECF214s1	Lacinutrix mariniflava	WP_055448406.1	GCF_001418015.1	MTLEILVSKFQEKDERAFEKLYNMYSESMHGVIYNIVRDHDIAQEVMQDVFIKAWHKADSYSSKKGRFFTWILNIARNAAIDKTRSKSFKNSSKNLNADYFVDILPTQDNLDNSTDAIGIAKFVGKLAEKCKKVIDLLYFKGYTQKEASETLDMPIGTIKTHNRNCIKELREMVLN
ECFp39428	ECF249	ECF249s3	Lacinutrix mariniflava	WP_055448428.1	GCF_001418015.1	MTDTEFIKQLINKSQLAYSTLLDDFQQKVFATCISFVPNTEDAEDIAQEVFVEVFNSIHKFKGDSKLSTWIYRITTNKCLEFIRKKNTKKRFAFLQSITGNAIPMDKTSYFTDMNHPGIILENKEDSEALFYAINQLPKAQRIVFTLHKIDGKSYKEICEITNKSLSSVESLMFRSKKSLQKLLENFYKNNS
ECFp43693	ECF275	ECF275s3	Lacinutrix mariniflava	WP_055448751.1	GCF_001418015.1	MKVVQLNIIELCKQNNRKAQLQLYNQYCDGMYCIAKRFVNHTAEAEDVVQESFIKAFSKLHQFKGDVTFGAWLKRIVINKSIDYLKLKKQRVVALEDVHLKVIDAIDNNDWTVEDTTTLDEIKAAIKNLPDKYKYVLMLFLVEGYDHEEISEILNITQVASRTQLSRGKVKLKELLKHKSYGERY
ECFp38826	ECF245	ECF245s2	Paenibacillus barengoltzii G22, Paenibacillus sp. J14	WP_028540192.1, WP_028540192.1	GCF_000403375.2, GCF_000518465.1	MVEHFDARLVKLARKGDQGAFAELVDLYKDKLYHLGYRMLSNRHEAEDVVQETFLRVHKNWNRYDDKQKFSTWIYRIATNLCIDRLRKRKPSYYLDAEMNDQDGLDGYTLIPGDERTPETEYLLSETQQTIHQAIEGLPAKYKSVIVLRYLQELSLQEISEVLDMPVTTVKTRVHRGREFLRKKLEHKML
ECFp38247	-	-	Empedobacter falsenii	WP_038330645.1	GCF_000805695.1	MLRLYNRNNNETLKILEKENFSINDKQLLDWCESGVEAGYTQLYHRYSKSVYNSVYRLVTEVSDAEDLTQEIFISLFSDIQKLKNIENLGAWFSRVAINKSISHLRKNKVYFSDVAGANIIDDSEESMEEKQMLDGKIEELQQAIEELPTDTRTIVNLFLFEDMPQEDIAQLLGLSHNTVRSKYHRAKKKIYETLQQTVCNE
ECFp33071	ECF248	ECF248s9	Empedobacter falsenii	WP_038334626.1	GCF_000805695.1	MTLEDIILEAKKGKRNAQNAVIEVLWNKVYHYVFSKIRNEEEAEDIAIETFTKVFTKLKLYNEDFDFTTWVISIAHNTMIDHIRRSPKLNISLDDETNFLEILEDHPSPEEHLILKQDNDTLIKAIAKLREPYQKIIELRYIEDKTYKEIAEELNLTLPNVKVRLLRAKQLLTEVMQDNI
ECFp38614	ECF228	ECF228s1	Empedobacter falsenii	WP_038336347.1	GCF_000805695.1	MNYEDDSLLIQDYLRGNENALETLIEKYKGRIYSFIYSKVLDKDVTEDIFQDTFIKVILTLKGGRYNEEGKFLPWVMRIAHNLTIDYFRSNKRMPTVSETVGYNEEYNIFDFIGISDECSETKIIKSQIENDLRNLVTQLPEDQREVLELRIFKELSFKEIAEETDVSINTALGRMRYAIINLRKVIENNNIILTVD
ECFp39964	ECF248	ECF248s1	Flavobacterium soli DSM 19725	WP_026704226.1	GCF_000422705.1	MEIKKKIEKAKNGDQVAFTSLLDFYWNEVYGFMLKRTENETDAEDITIETFAKAFDKIATYNPEFQFNTWLIAIAKNVHIDLLRKKKSSLFIEITDEEDQQAYNVADTTPSAEDELITEQNLSQLLQYIKELKPHYQEVIQLRYFQELSYQEIADKIEEPLNNVKIKILRAKKLLAEIIKNKR
ECFp35822	ECF228	ECF228s1	Flavobacterium soli DSM 19725	WP_026705029.1	GCF_000422705.1	MANVQIPDALLVRKYVAGDENALASLISRHQSKIYGFIYSKIGDRDLSDDIFQDTFIKVIKTLKSNSYNEEGKFLPWVMRIAHNLIVDYFRKAQKMPMFRETEEFSIFSIMSDNNPNIETQMITSQVENDLQKLIDELPNDQKEVLVMRMYQDLSFKEISELTGVSINTALGRMRYALMNLRKVIEKNQIILTN
ECFp35733	ECF214	ECF214s1	Flavobacterium soli DSM 19725	WP_026705831.1	GCF_000422705.1	MTQEELLPLILKKDDKAFTLLYDMYSKNLYGIIYNLIRNHEESEDVLQEVFVKIWKNIESYNESKGRFFTWILNIARNTAIDKLRSKGFNNTQKNLSADNFVHLLDDSNKLSNMIDTIGIQEFVKKLKPKCIKIINLLFFKGYTQQEASEELEIPLGTVKTQNRNCINDLRTFLQV
ECFp40757	ECF248	ECF248s2	Algoriphagus terrigena DSM 22685	WP_026966363.1	GCF_000429445.1	MEINERGFSNKALEDFDLIDKAVLEKDQQAYATLMKRYKKAVYFMILKMIRDADDAEDLTMEAFAKAFRNLERFKKDYTFSTWLFRIATNNTIDFIRKKKLKTMSLNNTLSDDSGNSVNIDVEDDDNNPQDQFIRSQRIDMVRIFVDKLPAKYRKLVQLRYFDELSYEEIAQELDKPLGTVKAQLHRSRELLYEIASGKEKHI
ECFp36950	-	-	Algoriphagus terrigena DSM 22685	WP_026969443.1	GCF_000429445.1	MQFLEDTHYIKLTRAGDMQAFGTLVQKHQRLVYTLALRMLKNQEEAEEAAQDTFVKVYQSLSGFEGKSKFTTWMYRVVYNECLGRLRKTKRHFSLVEDIVENPEEPADFLDGLEILHREERAALVKKGIEMLNPAEAAALTLFYHEDQSIKEIAAITGSSESNVKVQLFRGRKHLENNLKKLGNKELIGLL
ECFp37464	ECF228	ECF228s2	Algoriphagus terrigena DSM 22685	WP_026969815.1	GCF_000429445.1	MSKRIGPQDSELIAQYRNGSEAAFDHLVDRYQSKVFTTIYLIVKDQDIAEDLLQDVFVKVVQTIHSDRYSEEGKFQPWLMRIAHNLAIDHFRKAKRYPTILMDDGSNLFNSLQFAESSIEDHRVREETLEMVKRLIEELPEAQKEVLVMRHYLDLSFQEIADQTGVSINTALGRMRYALIHLRKKMKQINFAYDKTIYPK
ECFp34804	ECF19	ECF19s12	Kutzneria sp. 744	WP_052394351.1	GCF_000568255.1	MLDVRISVVADAPVPPARSTATDADLVRRVAGGDQAAFAELYDRYCRQAYSLARRVCVDPEFAEDVVQEAFLAVWRTPGRYEPERGGFASWLLTLVHHRAVDAVRREAVQRRRNVSGTDDEVAERLVPPGPGADHQALIGVVGGQVREALGRLPDEQREVIALAYFGGYTQCEVSALTGLPLGTVKSRTFAGFRRLRGLLSSLLSDGDGTGMRTGVQR
ECFp42109	ECF121	ECF121s2	Amycolatopsis benzoatilytica AK 16/65	WP_020662945.1	GCF_000383915.1	MTLSAESAAPVSMFAERVFGAAVPLTRADAEPDAAEVAKAEAWELVRCAQEGDSSAFGRLYDRYVDVVYRYALFRLGDRDLAEDVTSETFLRALRRITSVSYQGRDVGAWFVTIARNLILDHVKSSRFRLEVVTDEVTEPGGMPGGSVGPVAQAGPEQQAIAGATRAELLRCVAELGDDQRECIVLRFLQGLSVAETAQIMDRNEGAVKALQHRAVRRLAQLLPTGLR
ECFp36387	ECF286	ECF286s9	Amycolatopsis benzoatilytica AK 16/65	WP_051124820.1	GCF_000383915.1	MKGGAVTTTSVQLDDATLVGRARDGDVRAYEQLVLRYQGLMFRLALKMLHHRGDAEDVVQEVFLSAWRKLVQLHDDHAFVGWLYRSTTNRCLNVIRARKPQADVDLELAESPRRDAQPEHAAQVSGQLEALNSALQTLTPQQRACWLLREVHGRSYDEIGEIVGANPTAVRGRIARARAQLAEVMKAWR
ECFp36549	ECF252	ECF252s2	Lysobacter daejeonensis GH1-9	WP_052108250.1	GCF_000768355.1	MPAADASAAGQAAASNADRELVEAVLANTPGAFERLVREYQGLCWHIIQRMVRHPEDTRELCQETFLRVHRYLHQYRQESALKSWIGQVAYSMAKRHLERKRIPLVEAEDDDGGSLLDRVADRFDLEAASADEQVVGHLHAAIEALPPLQRTILTLYHLDEVPIGEIASITGLAEGTIKSHLFRSRAKLRERLQDPLGVSP
ECFp35598	ECF102	ECF102s2	Croceitalea dokdonensis DOKDO 023	WP_054560578.1	GCF_001306415.1	MGSTDSLHQLTDEELVSKIVANNDSMLFGVLYDRYSRMVYNKCYGFARSQDEAEDLTQDVFLMLFVKLASFKGKSKFSTWLYSFTYNFCVNYVNRNKQRKMSDKSVSMDTTEYRLTEEVPDEQIYELKATKLAKALKIMDPDEKSLLLLKYQDGASIKELCELYEVGESAMKMRLKRAKAKLLEIYKEKK
ECFp35263	ECF21	ECF21s35	Echinicola pacifica DSM 19836	WP_018471911.1	GCF_000373245.1	MDQYLIKEAKSGSPKAFEMLYKHYYGYAMSISLRYSNSREEACEIVNDSFMKAFDRMNQYNEGSSFKAWFRRILINTSIDYYRKNVKHYAVMEIEKAHAETLDPNIIDELSRDDIMGAMRELPEVMRIIFNMYEIEGFSHKEIGETLDIPASTCRTYLARAKQRLREKIIELNKIKDEGAIR
ECFp37735	ECF228	ECF228s2	Echinicola pacifica DSM 19836	WP_018472270.1	GCF_000373245.1	MSKRLRPNDSELIAQYRNGSDAAFEVLVDRYKSRVFTTIYMIVKDQGIAEDLLQDVFVKVIHTLNSDRYNEEGKFQPWLMRIAHNLAVDHFRKMKRYPFIMMEDGSNVFNTLQFAESTVEDQKVQDETHALVRELIDELPAAQKQVLIMRHYMDLSFQEIADQTGVSINTALGRMRYALINMRKKLKKINIAYDKIFYPK
ECFp40239	ECF248	ECF248s2	Echinicola pacifica DSM 19836	WP_018472890.1	GCF_000373245.1	MEINERGFSDKALEDFDLIDQAVEKNDQQAYASLMKRYKKAVYFMILKMIRDADDAEDLTMEAFAKAFRNLHKFKKDYTFSTWLFRIATNNTIDFIRKKKLKTMSLNNTLTDDGGNSVNIDVEDDDNNPQDEYIRSQRIEMVRIFVNKLPAKYRKLVKLRYFDELSYDEIAKELDKPLGTVKAQLHRSRELLYEIAQGKEKHI
ECFp40309	ECF102	ECF102s2	Echinicola pacifica DSM 19836	WP_018473847.1	GCF_000373245.1	MTASKHRKIENKKNDASKLSDNELIALILKDNDSRLFGVVYDRYANIVYNKCLSFVKSKDEAQDLTQDIFIKLYFKLKSFKGESKFSTWLYSFTYNFCVNYLHRKYQKDQEMFKSLDYMENEIPEEISDGEIYKMQAERLQIALQTLEPKNKMILLMKYMDGMSLKEIQAATDLGESAVKMRLNRAKTRLLDIYNEIDS
ECFp44071	-	-	Clostridium hydrogeniformans DSM 21757	WP_027634644.1	GCF_000686705.1	MLEDDFIESLKEGNEEAFIEFVNLYKSKIISLCYSYTEDVHEAEDMSQEVFIAVYKNIKTFRKESSLSTYLYRISINKCLSYKRKESFKSMLLNFFIEEKAVEEDMELKTYVRQEIKKLSKDLKTPLVLYYYVGLSYKEISEVLETTERTIEGRIYRAKKILKEKFKGEEALLWKENRIF
ECFp36257	ECF248	ECF248s1	Flavobacterium daejeonense DSM 17708	WP_026713404.1	GCF_000425425.1	MEISTQIEKAKRGDQTAFTFLLNQYWNEVYSFMLKRTENETNAEDITIETFSKAFDKIATYNPEFQFNTWLISIAKNVYIDMLRKRKSSLFVEITEQEDQKAYNIADTTPSKEDELITEQNLSQLLQYIKELKPHYQEVIQLRYFQEMSYQEIADKIEEPLNNVKVKLLRAKKLLAEIINNRR
ECFp40236	ECF228	ECF228s1	Flavobacterium daejeonense DSM 17708	WP_026714071.1	GCF_000425425.1	MANIQIPDALLVQDYVAGNEDALATLIKRHESKIYGFIYSKVSDRDVSNDIFQDTFIKVINTLKSNSYNEEGKFLPWVMRIAHNLVIDYFRKNKKMPLYRETEEFSVFSIITDDSLTIENKLIADQVELDIRKLIEELPEDQKEVLIMRMYKDMSFKEISEITGVSINTSLGRMRYALMNLRKVIDKHQIILTN
ECFp37756	ECF214	ECF214s1	Flavobacterium daejeonense DSM 17708	WP_026714220.1	GCF_000425425.1	MTQDELLVLIHQKDEKAFTVLYDMYAKSLFSVISVLIKNTEEAEDVLQEVFVKIWKNLDSYNENKGRFYTWIINIARNTAIDKLRSKNFNNSQKNLSSDNFVNLLEDNNKLTNKVDGIGLQEFIKRLKPKCIQIIDLLFFKGYTQQETADELEIPLGTVKTHNRNCMNDLRNYLKV
ECFp39308	ECF29	ECF29s9	Flavobacterium daejeonense DSM 17708	WP_035141470.1	GCF_000425425.1	MMNQYNDTELINKILEGELALYEILIRRNNPFLYKIGRSYNYNHEDTQDLMQDTFIDTYLNLSKFENRSSFKTWIIKIMINNCYKKLHKLGYKNEIITEINEKAIPMFSDNSHTDTNKVIMAKELNFVIENALIQIPLDYRIVFSLREITGLNVEETAQSLNISESNVKVRLNRAKAMLRKQIEKSYTATDLYEFNLIYCDAMVLNVMNKIKKL
ECFp33096	ECF228	ECF228s1	Flavobacterium daejeonense	WP_055090345.1	GCF_001404975.1	MANIQIPDALLVQDYVAGNEDALATLIKRHESKIYGFIYSKVSDRDVSNDIFQDTFIKVINTLKSNSYNEEGKFLPWVMCIAHNLVIDYFRKNKKMPLYRETEEFSVFSIITDDSLTIENKLIADQVELDIRKLIEELPEDQKEVLIMRMYKDMSFKEISEITGVSINTSLGRMRYALMNLRKVIDKHQIILTN
ECFp40685	-	-	Paucisalibacillus globulus DSM 18846	WP_026908198.1	GCF_000482485.1	MDLQIRKGQINDWYREYSNDVYNYVYFLISDHEHAKDILQETFLRAYSSIDSFRGENVRGWLFRIARNLTIDDIRKKKPIAYFLDSIPVIKAADYTPEQFAILNESEQELYLALSKLKLAYRDVIVLRKIKEFSIHETAAILGWTENKVKVNLFRGMKALRKELEKENFSHETI
ECFp44554	ECF245	ECF245s1	Paucisalibacillus globulus DSM 18846	WP_026908806.1	GCF_000482485.1	MELIIRDKIKQVKKGDHAAFEDIVMFYQDKIYQHCHRMLGNKHEAEDIAQEAFIRAYVNIHSYDERRKFSTWLYRIATNLTIDRLRKRKPDYYLDAEVKGTEGLDMYSQLAAEGRLPEDEIEGLELQNYIQKQIAELPPKYRSIIMLRYLEDFSLQEISEILDIPIGTVKTRIHRGREALRKKLRHV
ECFp35881	ECF116	ECF116s3	Paucisalibacillus globulus DSM 18846	WP_036689317.1	GCF_000482485.1	MSHNEIISDWFERYGNDIYHFLIYRVGPSDAEDLLQEVFIKALKGFNGFKENSTPKTWLFSIARNVAIDESRKKKSKKWADTVPLDTMNEPKTDTSPETILDLNENTKSIYECIQLLKPNYQDVIILRGIKELSVQETASILKWSESKVKSTHYRAKIALHEELRRCFSYEETNSPRAIR
ECFp43163	ECF	ECFs30	Salinispora pacifica DSM 45549, Salinispora pacifica CNT150	WP_018255987.1, WP_018255987.1	GCF_000379065.1, GCF_000514435.1	MSALVARVQAGDTEAFGLVYDRYVDQVFRFVYRRVLDLQVAEDLTSETWLRALRNLPAFRRHGDFAGWVTTIARNLTINYQRSHQRRERPVAEVRDPVPAGEVSSPEAAAVQRLTREALVEGIAQLSPVQRDCITLRYLREMSIDETAQVLGKTPSTIKAIQHKALRALRGLLPVTAVMPA
ECFp42446	ECF	ECFs30	Salinispora pacifica CNS237	WP_027652507.1	GCF_000424905.1	MSALVARVQAGDTEAFGLVYDRYVDQVFRFVYRRVLDLQVAEDLTSETWLRALRNLPAFRRHGDFAGWVTTIARNLTINYQRSHQRRERPVAEVRDPVPAGAVSSPEAAAVQRLTREALVEGIAQLSPVQRDCITLRYLREMSIDETAQVLGKTPSAIKAIQHKALRALRGLLPVTAVMPA
ECFp38354	ECF	ECFs30	Salinispora pacifica CNY202	WP_025620760.1	GCF_000484695.1	MSALVARVQAGDTEAFGLVYDRYVDQVFRFVYRRVLDLQVAEDLTSETWLRALRNLPAFRRHGDFAGWVTTIARNLTINYQRSHQRRERPVAEVRDPVPAGEVFSPEAAVVQRLTREALVEGIAQLSPVQRDCITLRYLREMSIDETAQVLGKTPSAIKVIQHKALRALRGLLPVTAVMPA
ECFp34481	ECF	ECFs30	Salinispora pacifica CNT003	WP_027646900.1	GCF_000514575.1	MSALVARVQAGDTEAFGLVYDQYVDQVFRFVYRRVLDLQVAEDLTSETWLRALRNLPAFRRHGDFAGWVTTIARNLTINYQRSHQRRERPVAEVRDPVPAGEVSSPEAAAVQRLTREALAEGIAQLSPVQRDCITLRYLREMSIDETAQVLGKTPSAIKAIQHKALRALRGLLPVTAVMPA
ECFp34116	ECF	ECFs30	Salinispora pacifica CNS103	WP_028189223.1	GCF_000514795.1	MSALVARVQAGDTEAFGLVYDRYVDQVFRFVYRRVLDLQVAEDLTSETWLRALRNLPAFRRHGDFAGWVTTIARNLTINYQRSHQRRERPVAEVRDPVPAGEVSSPEAAAVQRLTREALAEGIAQLSPVQRDCITLRYLREMSIDETAQVLGKTPSAIKAIQHKALRALRGLLPVTAVMPA
ECFp44590	-	-	Nocardia gamkensis NBRC 108242	WP_062971178.1	GCF_001612985.1	MTLRLPHWLPPAVVMCVAGHFPLGDEDAERRAADAWSDKAEWCRAQAEYHEAKAKPPEGSHGKTVAAIADKHRRTADRFRQQATDCDSLARQLYESANATELQKMVIISMAVILAIQLARCALMFAAGGPIQAAIAQMATRTAAQRAWMRFVAFLSGRGAELAAERGSMVLLRNGVVIGVALGGGTQAGAQAVQVAKGDREQMDWKSVGVATAAGAVGGLFGMLFGLWAGPKVATIGANANSTAGRVALQLAGTTMVGAGAGAVGALGGTAVSLALSDQPFSRKAFTEGLIPGMGSGFIGAAAFTAQGMRGRAPLPETTAGPAAAPDVTPAEASPGSLVDALRSHGIVTADFDPNNPSPTHQQQQIDNLVALLRRTGATVDDAARPPLPLNNADWQPANRSNALPDNLNPVKSVKPPSDAVATPAEPVPATPAAPAGTTPKADVSHQPPDVSAPKEYKPRPEQPFSVPNNSMDWEAPAGMPGALIDNINPVKTVTFPAAAIASTVNPVGVPSIGTDQTSAEALGTRNASAAQSDSELGGAAKTPAAQADSEVDGTAKAPADGELPPGPHDSDNSTAGNAGTARQTTEHDHPVAGPDPSVRPHPMDTGEGSARPADAAPGRSVRPHPADTGEGSARPADAARGSAHGDQGGSETTSPAPHSTPEHAAVPDNGAASARPHPGGRDTAGEGSAGRGRAVTDARGADPAAERGRAVADARSDDPAAGPSTSVRQRGGAADEEAGPRPVTADPNDASPQQSPTVSATESAGAQRFPDGATDPEPAVPELVPAAAHKESADGLSTDRDLSPSMTITTDPPPAPPRGDSGPRSPGGDRFVDPAGQQRQTVQPSGGPARPASGVQPGTPAAGGSPAAAGGNRPPRVSAPKNAAAERPPVVEPVEGARGQANAPEHARAADDSANGQQAKGDPDVVDETGPSQPKPGESDTSADDAPGGRAGDDGASEQQAKTKSDTPDDAEAPPPESEHARAQNDSDGPHTARDEDPGADGRARARAEVEQRIAAERQQNELVREHHRQRVEAAAERERAAHAELQRQEKAVRVAEEHERATRVGFGDKMRDLVGRGTAEDRVAVEAARAAQEQLRQARATLAECRDAYEAAVAQHDAAAQARARDLVEISDNAGVSLMNDYEAGVLTDRDAVFEVVAQERVRTALDAGRAIGELREPGSTADGTSPLANASSESLADTMVRGSREERVAAMTEWIRRGDDRHRLVRETQAAAFLLLEHGPVDMKTGEGKTIVMVMKKVSDAIDHGTAHAWTSSDLLAGELAGELQAFVVRPESDTGIDVVRMDQDGPLPDPVPGRSRIVVGTKEDYLFRALKVADSMMNELAAGGMSHQEVTALREFLNTKPSIDLIKERLDTAASDHGLDLRYDPFPAGKLTVDEFDTIFDGNSECVLSPGAAEEATPEVVAQLQGIWDRLTTAEREHGLTAADFKRPENTRGLWAAETTPAAVAKLEKVTGGPVTDSELKLYADAANARWGLEKGTHYITRADDGEGAKIGILAHETNDKAMWDRTKSTEVRWQDVGQFVDLKEGLPVRANQEHSLRMSDQQLIGSKLLFDPSGLSGTMKGVEGITYDLYGVGPVPELPTFYTSQRVVEPPKFYENTQAKLTQLARDIVRDAHVVDGEQTGRAQWVVCMDNGEIRGDPDAGRIGLIDLLRAAAKEEHGEGFELKFEVVDAEFYGEHGGSNAAAEALVRQKIEEFGDKGTIYITNKDGGRGADPTPSQEVIELGGVDVKVSGGPSYSERVNDQVDGRGARGGSGDDREHGGTPGSAVHYVSPEDFLGRVTDHGVTQQIVQYTEAVKAHRAAQEQHEALGTEATRSELDKTETALRNSESDLWKHAVPAMKDAVEQNQLASKYASANQANAPPTDAHGTAPQQPQQPPPRSAGTAAPHATGPHATPHAPAATHHGTPVPTAAGLAAGATSNLASGNPPAAPDLRDEHGDSTLRHLLEVLDAPGGQAAAPLLPVAQAVRDAAFDQVESQGIPIGADAADHVRETARNLLHTSLNQLDPAQRQLVTDAGTTLQQGHRLEDAHTAAVAQLVARVPTAPPVLAAAAGTTVPFDQLSTGDRTETLQRAQQGDRSAAQALDRHFGPTTAQAMCAVLSGDAEHGTPPTRIQLLAHAVARATLGDAEAGGWQVPPGVDIGDWLLGRARDTWLDNLNHLNPAVRRLVNEALDPRSRGDDLTDAQVALFGWVAQEIAGGAADSTARQRKPSAENRDRANSARTAEADRKTKQAIARQLFETFGIEVLGLDKPGIPVDTALSIRNAIVDGFAAGQEIELDVVLVAPMAGNTGACIWTPEGIGKDAPTFMVLNENLFGDPERFRNAMRKAVQAGHLMAPTGDPAYDAVSHEMGHLQDRAARKGLYDEKPIAHLRDGAVQGKDYQDSKEARAFGFLYTHYADFKKAGMLPPDLDFDDWLGQLDSYSSSRKKLKEAEEYNRMLAAEESQGTEMGTYEPKMGDLAVFNPAEALAEANNAFGRTAPADRTHPAYVLQALLRDIPYFQVLREAEQRNALVQADYRGPVPAASESGTSIASKGPSASLAARWRAMSSAARADYAEQQVAYLNPDTGFVLDELARLQAEHRATVASTPDRTAQTSEPRAAQDNSSRAVPGRPGDRSAFPPEFWQQLDESPARAAAPAPIHLGDPDDAQPDPTPPVPDSPRSVQASRRAAFDSFRRQILAIYVAGPSIERSDAVARALADADPEDLRRALREAALDPNQHRVLRQFWPGQSDRTAAAVLPAPGEDMDPLLWAPVHRFASAVARVRASGESPAGVVPESDRTESDAPIPGRGGLTPRELEVLRLSARGLSYPEIGSRMGISHKTVQSYARHACAKLRCPSVIPAVLAADREGWLDEPSGPHIGVEFSTDEVAILQLAANGLDNRDIAAELGMTRYRVRTFMAALPGRLGVEGRLPGLLAAQRQGAFQPGDPQSATTQKHVDLSPREREALDLVAAGLTDQAIGDRLGVTASAARGYRIQLQAKLGTSDHEELAALAPSLESSAATARTVELTESEALLLHLVTKGVPHETLATALGLPNSGLDPALAQLADKIGTRGTIRVSAQRQEPTSQLETLAESLPDASGDPTTVSWATVRAFRSRIATHPSELTGREPEVLRLAAQGLSLKAIARTLGGSHATVINELDSIAVKLGTPDRAVLLTAAQRAWSADHPEPIPEPSADVSLTPQETEVLRLVARKFSNPDISAQLNISVPLVKYVRRGLRAKLGINDTAGLIAWALHRGIAVDDPADAPDPELQARVTDALRRATETDTDNDRDESAPDSQEASPVPADIDGSGEARSAQSAEAASDPARTALAEQLGLPPGAVTRGAVRLALALVAEQTQAMPTAVTVDAQALSRWIRSQLELHADQEAATHEGALAELERRDGEESGLRDAADPEADPLDQSGFDNRRRALDQELRALLGLQDLSPPNPMTIGEVLAELYWIATLTDSPELEHLVAASETFLCASLEPLAAVPLDTVQIHTLRNQLARQVGVDDDELTRAHAETLADDENVAPRTRRLAERYLSLRPGRTEEKPTRADIAQLAGVGESYVSSVFNGRFGAKKPWHGETTQRVLAAAHQLGVPPDRADIAALTDPNFVTRRVRPARWVGDEFVPARIKPQPSRERLTEAAGAAKATVRDVVKGSGTHDDMRLVRSAADEIGFWYHPDGPMGTVDAITLSEGEFHVLRLIADGIAEDSLAALLGMTPDQSNRLLVRLAERVGFEAPVRMPTEAQSSGLPDGAMPSSPKQTGLSPQQVQTLRLVVADLPYTPITGTVPADTVRAFRSALAERHPTALTGREREVLALLADGLTSGQIAAGLGLSRNTVNGYIARAEIKLHTDGLRPTVQAARQHGFVGDADTGSKQAIAAQLFTIFGIEVLGLDKPGISVETALSVRNAVVDAFAEDPTIRPAAIVVTSMSDRAIAAADWMLGEQEFVLFLNEYYFTDAEYFTAAMEASFRRGTKTAPTGDPVYDRLRHELAHLRDPAELLSQHAPPLSAPRYARLAELRAAGELPPDARFDRRQDYRDLLAPRVFGYLRDYFVGLRAKGDLPSDARFDEWLKLLNSDSREKKQEPAEKPGEPRVAFHPEDEVDPDWDWWGAEAVLDPAEALAEANNSFGRSAPADPTHPVYALRGLLNGLTVTQALEADGPADATSRPYQRGSVPAPSGFVASIAPNGLVATLAQKWRGMSDEARATYREQLEAELRYVAADGSAHFVLDGLTALVDQQQARMPRAESNNEDDPPYLPDGNRGTARYSKVDPSHDRETTSGTRSDAVAIDLGDSAAPDSESVEEVATALRNSLPGAVKQVLDQIDVELRSMTDAERRDAATRADLTRLPGWVVDRLAHEAKAQELARDATTPEQRAEWQNRAERFDHELAHILGLPQPGTGWTDRISSDPLHHLRALTRRPDAPAELRHLVDTATRRLNLEDVAAAVEPLHRALADWPIAEHTDRAAAIAWELASQARADGGGTPEISAAIHGQPGQRWIEIHVSDDSRTLPARESGDRPGWRAVDLLDTHTETWGWVLPRNSGRQIWFKLFETADTGDPSQPPHELILDLPIPQDSLQQGPGLARRAVRQRLRQAGHPDPYDLTVLVSDLVQNVYRYADQGDARVRIRLDGNTIRIGITDTSRGLPARQEATTQGTVSAAAFTDDQAAEWAETGIVADTHGFFLGMLEAMASAWGVTLERAGGKTIWFEVPMPPPVAPDTTTDQPPNTPASHSDTPESIGIDLSAGDLTGLGLAPSTTSSDPDPTDANDGTRNRSTPLTDTDGRRPPTPGNRIDPVALALDPDEPETPESTASTHRAPTDPNEHDPAPLPTTRELVTDPGKLKTLRQEVDALRRQLLELSNGRADLSSAAAVDRLLGALLQLEREDKLNPRQARALPLVEEYREKSGLLDDAERVRGQHREHKANAARRTDRPEGARPSTSHGPDPVAIDLDPDENVPADRQPDNAESRDTEQLRTLRAAVAARLAGTAETSNDPVLNRVPALIDELMAARHRPDAQVPADRLRLLEQFAHQLSAWLAGADEAAEASAAYEQGLREGTPAVLRARQDAAEIRLGSALAAVAEVWAQTRPRTDTPIMTRPPDHLRPGETERLRDVAETIFVEMVAAGAAVDAVSATDRRQLDLSTQRYDALRDMSQWLEELLSFAEQWDTTRIGRERLSFLIDHFRAVSELLAATEIRDATATALAGATDRERRRAQAAEKYGVADRAVRNIAAMLGEPQHRATATPPAAQPGAPVVWPGADGQPDFIAQPQPRQHDLTELGSGESAAPDRTAEDRAAQPGSEHPRGRDVDEPRGSDETAPRRYVEQNLTVDDLGSVAAASDRGRHAHNEDAFALIRVGVGGEEATALIVNDGLSRPKGGHRASAAARAAAHDFVVAALRRADRDGRIDPVAVVEGAVAAAQEAVLALPPESPADNPPATTIVVALMESGRLTVDWVGDSRAYWIPLDGGPPIQLTRDDSKVQDVLDVFEDTTREEAEHSPIGGPGLTHNLGRSLDGLKPREKTRDIRGDGVVLALTDGVWEPISPDDPEPVAAIVRRSLAEAPGDLGAVTRALVRAGIEAGTADDVTAAAGFLSAANIDTPADTAADHDGPGTPADRGADPVAIDLDPDEADPMPVGSRQPETTPPRNSLDRTAAHPDPQHGTTKEANTAGRVGTPWDSALRLRQVLEQHVASGRPELATALLRQRFALEIPRLADNFGQQAAHHVADEVCATAIARLGQLGKRNIESWLNSIAREVIWNHRRIAGPWHSIREFVSECAQLEQTDPLVRLLAEARTTDVRRILEGLPSHRRDRLIRAFWPTGPGTAPTAPDGTESDRDALWVAARQLATAVAAAANFPAQLPVRAATSAPRIDRPRNPTATTSSPWLTSRELEVLNLIYHGLTYAEIGRRLDVDTKAVRNYQRGAAKKFGTAGPIRTVLAAKRQGFIHDRDRPPAGSVRLSREQRQLLQLMADGLTDQAIAEVLGVATLTVKRRRARIGAVLGETKRTPILMKAVRLGAFDEPASEGTTPSAPRRPDTVAIDLGDPDEPDTPAEQSAQGTATPGATPWARPAQSETPPGTAALDMSVSRPGSLLHRVQEAELARYLYGRPEVKTAAVAVLDRLETVIKGLFQDVLEDLPATERDERIRAVFDASARPRWGGMVLPSVPMDELKRDGNLRELLSAMLNAMIRNAELGAAGAGLTLDQGIARYMNQTQEWRRSKARELGLDFDALEAVRAAVLDDKQPGEPVTWKDLNPVEYVRRHDDVADRAYAEYERRNAAFPARNSDAPHLLPTSRDAAALGMPLSLREFAALPERRVLRIGKLDLGGSVAIPRLDDGRVDTARLEAQLREHDDSVAYVAPTYLLDPRGHRIVDDEGCRIASISVYHHEGTVGPEEAFALDHSERVVQLPWRPGYVYVDPDTGNDDIRRLAEREIPSNAGISGTATRMLARFDWLRPPGVSRHDFIAALIAFMLPHQHTVYEIVRGFEMAGERMGDDSESMYRTLIEQFGPGRLPDRPPHAERSDTERQPARTPWQPSESPSTAGPDPAALEPRTDGWTPWKDRASLAEAARNAGSTREEVVPHAPSARTDSFDEWIQELRNLGIDTEQMTSDLTEIWDHLRLDPKVHATFVNKIQELMDESPDASRPNFLRYGPPDLTGRELVSAIANEVRGLIETSAMGHILEQEIPHNVRIAYQNVAGTLELARLGSTRQEFRVLTRLVEGKDYKEVATELEVTPWAVQKYVKSIYAKFGIEGRDELEAAIRARHADSTAAAASRNPAAPTETTDRTPQADTSARRPGGIDPVAIHLGDDTESEHPAPVQPNTHEARDDANIPERWRRERAWDQERIAAVRAGDPGAYDELYERYYGWGFGTAMEIVGDRSDAEDIVADCFADLLVLIRRGDGPDFSFGAYLRTAVRHRAFAARARAGRQVPTDDMAELDRIQLGGDRAPDISEETPIGLAFESMPEEFRTVLWLTAVEGYSAEEVADHLGSSRGEVKELIARARAELGRRFAAEMPQHGPLVRALAALAGDHEGLTSVLAEGGEALAMDDERLATDVAVIRTAQHERPEVLGSVVRRLRPGPREYFVRWFMGQTVADIAAATGRKKDLIHKRLHNAVRLVSMALSHADSPALRRSEPHPSGLTDEEMLLLVEAVWAHDRDLLEPATALVTDAEQAVFEPYFRQGRITPEIATALGWRPKRVRRMLHRIARHMTSTLSPEVVERYLSGGPLRRATQADVARETGVNTITVKRILAGHPGAGPETIERIRAAAHRLGVRRGRIGIVADGDEQTSNSPVPLVRTDHDRVPYHQRGRELQLVRATSKGELRHLIPFLSGGDQNVATLLLLEGLPVSVTAERLSRPASSVRQRQHEIADLLAAMLLSENWELLLVEAVHAHDPEILAACFPRLTRLQQQYADQYLAQGLSTHDIANARGIQQTTVNKLLRRIAHILTGQLPPTLVRRYLRAGALRRVTLADIAVRAGVTEGTARRVLAGGHADPKTEQQIRTEAARLGWASRRPGVVVDYPDEKSPVPAVHEGTADYPRRGRAFRIIRSAPPAMLTKCIGQLPPELQAGGALLYSDELTIEEKSKALGLSPARVAALRQAAAPRLAALLSIGVLLTDGSAMFLIEAIAAHYPDALGACYSQLSRTEWEYADLYLVQGLSQSEVAGATGRSQSTVKGALYRIAHVLAGELSPELVSRVLSRGPLRRVTLDDVATRAQVSKAQADRVLNGRGGVNPETTNRVRSAATELGWTQQRRGIVVVTETGAEPIEPASVTPTTRSTTSDTRPTSTADRVDPVAIDLGDPDEPAGNEDVGGDAVSRLSPAEVGVWLRDELRRLTRNPDVEVHGFDRPDLDPETIREIARALVDMATQHPQVDIGSIDIDWLSPKTGGAAMSKTNPITGFVTTEYMTFNVDLATSPNKLHRWMQDRIDSGMAHPSMAVRPAYAIVVHEFGHMLDYAGRTDARYRADEMLFDHYKANRLGKNTYAAYTAWLRRNLTAYSFDKNGYFNSTEALAEAFVDVVLNGRDRVSEPVGLLYDLLVDSVAAPRTTADGGEADHSPAPEPEQEVTQVIGQMRDLESALGQLADSAGMIDLPVLLRIRAELHALVDDRLAARPDAARRHDQTIARLRDLTSRSDLAVGDIRTLAEIVPMKRSRMAGLLPGANDRYVQALLAAARSLLADLDADRPSRVVVDMAISDFFYGLRAAVDDVVRELYSGSGSEWTVQRLLDNSRSMLSAAEAARQAITDAWRRIPEDRLLPLLSELARGRLSRDDVIDTVIARFPAPLSVSGGAQDALRRAENAALRSYTEAAVRGYVFGEQDARTITAFEEAASRVRAAVGLPETDRDLSAEVRDAVAMPPGSPNTAHPSTHTRTTPGNSAEPVAIDLGDSEREPEPPIDNAGPDTHRSETGTTGDPGRQPRADGGATPGRPPEPLRRQLEQLVAQRRTVEAVALLRDTFAHNVFPWIQANLRTPRVAREVFDEACAHAVAQFGRIGQRDVEEWIVLNARNIMAQHREIAEIWHHIQDFVVLGARLRASDPLATVLAAADTVQVRRHMRALTPTQQQALRRFASRRSGRDAQFEMPGDPATESLALWHAVCELAAAVAEEGGVQASLPDAPRPQRAKSSNTPGPTAASRTEPGNTPPTSDSRSEPADNAAALPDIPAEATAAELVVALARNANARILPPIVREALNTDQQALRGCIEQLAPSQRRILQLRFGLEMSPDRTADWLDRSPGAVRTAQHATFARLARLLQEHAGNQASAVVEEAREQDSDAFHRCLAALGEKQRAVVRDRLVLGHAGPELAEAHGRDHRNTFYRGIQRLSALLLGDAQARPGAEADRELVEQTTQEALILALPGLTNDTHRQTLILRFVRSLPRAEAAEAAGVGSRAFEMREFRAIRAVAELLRPTTDAPATTEPQPRPAVLSDRETEILRMLLADMYFTEIAAALAITSAAVRTHAQHIYRKLRVGNRAQLAQAARSAGIDLPHPNEQPEAAESDHRPATRSTTSEATPPSSGNHIDPVAIYLDDGDESELRTASSSGTSRSTYDTMPLQGIPLEPADDIELVWPEVDSRGWFVVPGTGRDKQPFHTSNPGNGDPFILLANGKFVTVDGLHEDLLSALLARGVSLDEISGFGWWRVSGRVKGLDAFSQVFEEWNGDPMNPAQIVDALENSGADLGVCEFDAQFGSEHQGLMWRGAAAEMPVGQILSHEGDAYKLLSGYSSADDGAGNRVVFWNDLVAWEATAEGQSFTIRVNAARSEPAEGTITLRADGESVTAHYTAVRLGPDRARAAAAWSVVHDEFTSWLTESGASWAMGSETAPTEDIPVAATRPATVAESAQRSERIIRAEPEGRYSPNAVSEAASWLAGQLDGWPAEQVNLACAELTAMVTDAAEHRRGRIHLVVETTDDRLRVTLLDTHAASMPRNARGGIPTRSGLAVLPGRAVAADDPTPISSGVELFKRHEHGWHQAVWFELRKPHPDQGPARAEAPRSAEETLGHRIDPVAIDLLPEPQPDDPAGDGHRADADALRARLEWFRRNAAEGDVALTRIRNGMGRVHLAHDPTGNRADEIIDAFREYTKFAGPNMPLRAMGRNLTPHQRIELARREVTREEVLAAGVGLGWPEARFREEAGIITAQINRMDWAFRNALPSTGPVTMIRKLDDLVRAFGRTDNLLGYRSINSGYTSLSLSDDVFADHDVEVIVYADTGSALIAVESVSAMDTAGEGEYREREIIAPRGSTLVLLTEPTAVDGKIRLEAELVTGFAAHLRDRSVSSHGSGNTRDNRKTPGNGIAPVAIDLGDEDAEDDNSAEGPLTDAPLHPLDGAQVVRLILDSQSVPVQWQPVAQLPESMLLASAAEPDVDLDAIRQGWEALQDDYPESGWRIGGGLLFRGDTRPRSVLWADGFVPLSQRDGRVVYTTVRVNRAADYGQSVMMDDETSEWSLVHQIYVIDAPGGFGVVDENGGVVSVHWPGGLRSDRVMGCFEIPAQIWQGDFAAQAEELPRYWRPNPGYSPD
ECFp45242	-	-	Spongiibacter marinus DSM 19753	WP_027874364.1	GCF_000422345.1	MSQATQDDALLERLQSGDNAAFRDLIVRYNQRLLIVARAIIGDVFAEDVVQEAWTSIFRAINRFEGRSALSTWMIQIVSNEAKSRLRKEKRHMNVADTEQLPAALAENRFAADGHWQIPPAHWELGSPERLLEEDQLRCCIEHTLTLLPENQKAVFMLRDLEQMPLSDIAEQLLLSESNVRVLLHRARFKLLDVVDHFQETGEC
ECFp43289	ECF204	ECF204s1	Herbidospora yilanensis	WP_062345088.1	GCF_001570565.1	MNADDPPPLTDDEAVGRSLAGDLTAYEALVTRYTAIAHRTAFLLGAGNEAEDVVQEAFVKAYRHLRSFRRDSAFRPWLLRIVANETHNATRSRGRRADLSVRLEAVRQADGPADPQDSAVAGDRSARLLAAVRALPDREREAVVCRYFLQLSEAETAEVLDCPIGSVKSRTHRGLRRLREEVDRELL
ECFp39829	ECF121	ECF121s5	Herbidospora yilanensis	WP_062356988.1	GCF_001570565.1	MLNSWSLAGLAPSVGSGALQSAPEAVSPEFDEMRTLVLRAKTGDTEAFGQLYDRYVDLVYRYVFFRVGSHPLAEDLTSDTFLRALRNISDFTWQGRDFGAWLVTIARNLITDHYKSGRSRLEVSTAEVLDTPLDGPHIPENAAITNMVNEHVMRAVQQLGPEQQECVIMRFLYGMSLAETAAAMGKKSGAIKALQFRAIKALARSLPKDLS
ECFp44279	ECF35	ECF35s1	Chitinimonas koreensis DSM 17726	WP_028446024.1	GCF_000428465.1	MDAIPFESTPTADSAAPLRLHSAAMRAPDDTDEGLMLAYAAGDAAAFETLYGRHRRGLYGFLQRQSPRPAWVDDLFQESWLAVVKARADYRPSAAFRTWLYGIARNKLIDRVRLHEPALLADFAATEDEADALAQVADGAGMAPETQLANKQLGRSLAEALRALPANQREVFLLREQAELDLAEIAALTGVTRETAKSRLRYALAKLRGLLAAEVAR
ECFp43281	ECF245	ECF245s1	Bacillus kribbensis DSM 17871	WP_026692929.1	GCF_000430765.1	MDVLINETIKKVLKGDQNAYSLIVDEYKDKVFYLCYRMVGSRHEAEDLAQEAFVKAFINLKSFNLTMKFSTWLFRIATNLCIDRLRKKKPDYYLDAEIAGTDGLDMYSQIASDTESPEEEVESMEVQETIQKEILKLPEKYRSVIVLKYIEELSLKEISDTLDLPVGTVKTRIHRGREALRLQLRHL
ECFp36092	ECF214	ECF214s7	Bacillus kribbensis DSM 17871	WP_026694547.1	GCF_000430765.1	MPDLQDVQLYQRILQRDKNSLEMLYIRYEKLIYSFIYKMTQNPEICEEVIQEVFLKLWRNHSTYSEDKGKFSSWLLTLTRNTALDILRKRKKETPYEYIETEASEAAGESAEDLAEWKERGSLIRRAVSTLKDDQKRVIDLFYFKGLTQSKISEVTDLPLGTVKGRIRLALKHLKDFMDREEEI
ECFp36928	ECF204	ECF204s3	Micromonospora chokoriensis	WP_030489722.1	GCF_000718555.1	MDDDALVTRARAGDLEAYDLLVARHTASAYRTAVLLGAGSDSEDVIQEAFVKAYRKLSRFRGDSSFRSWLLTIVANETRNLHRSRGRRDGLVLRAAAADPTSEITEDDAIDTVLAGERRTALVQALRQLPVRDREVIVCRFFLDLTEEETVAALGWPRGTVKSRTSRALAKLRNLLDPAEVRHG
ECFp42403	-	-	Micromonospora chokoriensis	WP_051723828.1	GCF_000718555.1	MTAAVSVRVPGQARPPAIEQTDTDRRQRWQLVDAAQAGDREAFAELYRIYGPMVYRVALRRCGNHHLAEDLTGDVFVKALRNISGLKWQGSDPGAWFMTITRNLVVDHFKSGRYRTETLDPEPGTIHGQHPPDRSPEGRPEELVVSHLTNLTLIAAVQQLNPEQRECITLRFLQGLSIAEVAAAMDRNEGAVKALQYRATKTLARLLPPGFETPEVPR
ECFp34915	ECF35	ECF35s9	Acidovorax sp. KKS102	WP_051022537.1	GCF_000302535.1	MRVSHNARVPAAPPFDHAHDADEALMLRYAKGDMAAFDRLYARHELSVWRFVFRSVKVQAVADDLLQDVWFAVARNAARYEVKAKFRTWLFTLAHNRLVDHLRTTKHHTSLDASEDDARTLADALVADSGFGPVRQLQSREQAAALIAAVEQLPLEQREAFLLQAEGDLSVQEIAEATGVNFETAKSRLRYARASLRQHLKEFV
ECFp39068	-	-	Nonomuraea candida	WP_043622530.1	GCF_000725485.1	MTDELLVARAQLGERAALAELVERWRTPVWTYVRRMLDAERADDVTQEVWLAVIRGLPGLREPGRFAPWLFTIARRSVTDRLRGQYAAEEARSPDVSPSADPAGSTADSAVESAVESLVDRAELVALVAGLPVREREILVLFYLEDLSVEDCAQICGIPAGTVKSRLSRARRLLRAHLEEKGYRP
ECFp40930	ECF204	ECF204s3	Nonomuraea candida	WP_043624749.1	GCF_000725485.1	MDDDEAIARSLEGDLAAYEVLVARYSALAHRTAYLLGAGDEAEDVVQEAFVKAYRHLPGFRRQAPFRPWLLRIVANETHNLTRSRGRRSDLVLRLGTTADARVPDDPSDVAVAGDRRTRLLAAVRALPERERQAVVCRYFLQLTEAETAQVLDWPVGTVKSSTHRGLARLREEVGGELA
ECFp38042	-	-	Nonomuraea candida	WP_043627832.1	GCF_000725485.1	MKRTDADARVLSRVADGDTAALTELYERYGEPLFAFLLRLAGDRGTAEEILQDTMLAVWRSAGTFQRRSSVSTWLFGVARRQAHNRLRTAAPPQAAEPYERADPLPGPEELAVGGDSLEALLARLPPAQRDVAVLHFVVDLAHQDIAEVLGIPVGTVKSRLHLARTRLRESLHGQ
ECFp36140	ECF272	ECF272s4	Shewanella loihica PV-4	WP_041406695.1	GCF_000016065.1	MSALTSPDDAHQLLDAVLVQRAKQGDKTAFRQLYDQHHRRVYALCFRLAGQTELAEEATQETFVRLWQKLPLFDGKSQFTTWLHSLTVNQALSCIKKHKSFWARFMPSEETHAAAIDFDYQGVDKLLLRLPERARIVFVLYALEGYQHDEIAKRLNIAPGTSKAQYHRAKKLLQEMI
ECFp38417	ECF281	ECF281s1	Smaragdicoccus niigatensis DSM 44881 = NBRC 103563, Smaragdicoccus niigatensis DSM 44881 = NBRC 103563	WP_018162586.1, WP_018162586.1	GCF_000380645.1, GCF_001552795.1	MDDHSVASLLARAQSGDTRAFSELVATHRRPMWAVTLRITGNEHDAQDAMQDALVAAWQNLDKFRGDSAIGTWLYRIAANAALAVVRKRREVPVDEVPDYAGGPDIGDRVADRDMVQVALRALPDQFREAIVLREVGDLTYDAIAAHQGVPVATVKTRLNRARKMLLEELTKLRAGA
ECFp44879	-	-	Bryobacter aggregatus MPL3	WP_031495003.1	GCF_000702445.1	MNPQRQLPQSESIESDESIMARVRDGDSAQLSILFERHGERLYRYCWRMNQDSRLSEDLVQEAFCRMLRFRSSFKEGHGFQAWMYSITRNLQMDHWRKKRFEAEWEEGYDAPAPPGDLFEGKQEAALLHEALSRLSPSKREILIMARFEEMPHEKIAEILGCEPGSARVRLHRAIASLRETYLNLLNERKSSS
ECFp44284	ECF111	ECF111s6	Bryobacter aggregatus MPL3	WP_031495529.1	GCF_000702445.1	MSGLTEVLPIPAVAVKQRPFKAVDRSQSEEALLVARVQKRDELAFRELVERYQNKVFSIIYGILRNRNDAEDIAQQVFTKVYSSVGNFDSRSSLLTWIYKITVNECYDYLRKKRVRKLVYESDISEDDSKLMENSEFTRDTNVAADVRLAQRDLLLKMLEKISEEDRTLILLKEVEGHSVEELAQRTGMNENTVKVKLFRARQKLLKAAQRLLKRPGASTP
ECFp38230	-	-	Bryobacter aggregatus MPL3	WP_031496132.1	GCF_000702445.1	MIFREVEDRDLVQKAAKGNVDAFNLLVSRHEKRVFNYLLRIVGSREDALDITQDVFLKAYQNLTKLSDVERFSPWLFRIAHNEAYSLLRRNRPDTAELIYDPPTANARDGMFPIESSIAVERAMARLSADQREAVVLKIFQGFKFEEMAEILDLPLSTIKSRLYSALDLLKGVLAPVKG
ECFp38567	-	-	Bryobacter aggregatus MPL3	WP_031497942.1	GCF_000702445.1	MDEAALIRAAQAGDQDAFEGLVQSYDQQVLRLAYNLLRSTEEAYDIYQEAFLRVHRNLGKFRFDCSFHTWLYRIVTNLCLDALRKKKVRKEEQAVIDTSDGPRDRLELAAEDRAEMDPQRKLFSRELRDRIDGVLSEFTPRERLVFEMRHYQGMRLRAIGESLGTTEEAAKNCLFRATQKMRVALGDFV
ECFp44381	ECF271	ECF271s2	Bryobacter aggregatus MPL3	WP_031498358.1	GCF_000702445.1	MTSIEPLSDEQLVELAKGGDDGAFPELVKRYSRRILRVARNITNNDEDAEDVLQESFMKAYTHLDGFQGNSKFYTWLVRIAMNEALMKLRKRKTGRVVSLDEELDTGEDTMMREIAVWEGNPEDRYSQDELREILDKTISSLPEGFRTVFMLRDVEELSTEETAETLGLSIPAVKSRLLRARLQLREKLTRLFKRKGEDAFAYL
ECFp38958	-	-	Bryobacter aggregatus MPL3	WP_031498961.1	GCF_000702445.1	MATIALIDGSERTTDPTARDDFDAIVQAHQASLFRFALSYLRDRDEAHSVTQDCFLRAHRSLAKFRGQSSIHTWLMAILVNLIHDRARSSRWRFWSRTWSTASQLETMQHPDRLPTPEAQSILNEKVEAVWRAAALLPTQQRTVFLLRFVEDLDLLEIAQVTGLAEGTVKAHLFRAVHTIRESIGGSK
ECFp43738	-	-	Bryobacter aggregatus MPL3	WP_035958782.1	GCF_000702445.1	MFEISAPIEVALAANATPSFEDWMQRYQALVFRTAWRMLGSPADAEDVSQEVFLRLHQSLRSLPAEQPLSAWLYRVTVNLCLDQIRRRKPLGGELELLVSLSPSPEEQHTQQQRESRLARLIARLPERERACLILRDLEGLNSREVAVILECSEENVRSAIHRAKEKLKLWMS
ECFp43978	-	-	Bryobacter aggregatus MPL3	WP_051669674.1	GCF_000702445.1	MAENSLGFNNESGDASAQVFKDALLVERLRQGEDEAFEELLRVYEDPVYGLVFRLLNQQSDAPDVVQEVFLKVYRNLNHFQGKSTLKTWIYRIAVNEAYNQRRWFGRHKKNEVGLAADEEHSRGLADVLPDRCRSPFDLAADHETRALIEEALTKINPVFRSAVVLRDIEDLSYEEIAEVLQISLGTVKSRILRGREALRHELEASLEPSHGFAWSAQTAAGQS
ECFp44996	-	-	Bryobacter aggregatus MPL3	WP_051670547.1	GCF_000702445.1	MPARSASNSTPTASEREAQDRFVRENLRRVFSIVYRIVGNVADAQDLTQETFIKALQRKDQLKDAQKGAQWLGRVASNTAIDFLRRKGRVNFTELDSLETPLPDPVNRRADVEMLRSEEAEHLDYCLESLSVRERTALVLRDVEDMPANEVARILGCSPATVRSHIANARTKFRAVFLKRKGEQ
ECFp44400	ECF249	ECF249s6	Bryobacter aggregatus MPL3	WP_051670907.1	GCF_000702445.1	MLRVREGDESSFALLLEKHRNSVIHFLFRMVQNRAIAEELAQEVFLRVYRSRESYEPTAKFTTWLFRITTHLALNHVRDRRNDRLNDSIDNNAEDAVPRQLADRVTNVEQRLLKDARLSEVRNAIEQLPEKQRLAVLLHKYQEMEYSQIAGVLGCSDSAVKSLLFRAYETLRDRLKHFSPGSDGVKGT
ECFp36071	ECF270	ECF270s1	Zavarzinella formosa DSM 19928	WP_020469743.1	GCF_000255705.1	MVSPTDEPLTPEVVFRDYVPRVYNLARRMLNNDADAEDATQDVLLQVVRKLDTFRGDAAFTTWLHRVTVNAALAVRRKRNRREEHRVHDPLENFTEEGQHSGFVRPWPKLPDNMVLDSEQHQLIEEAIGKLPETYRDVFVLADVQQLPNAEIAESLGLSLSAVKSRLHRARLMMRDALSRHYEERLS
ECFp37248	ECF276	ECF276s8	Zavarzinella formosa DSM 19928	WP_029629838.1	GCF_000255705.1	MNNDDRRLIADSLRGHSASFGELVRRYQDRLYNAIYRVVDHPDDALDVVQEAFVSAYQSLNHFKGDSEFFTWLYRIAFNAAISQKRRKRAVLSLDWQSDEKHGTEPADESVDVRPGAAMERAEDETILQRAIQQLPPEYRAVLVLKEIEGRKYEEIADILDVPIGTVRSRLHRARLELRDLLTAHEE
ECFp35095	-	-	Zavarzinella formosa DSM 19928	WP_040890940.1	GCF_000255705.1	MTDDEPSLVKRCLAGESASVRHLIGRYESDVFGLCMRVLTHRQDAEDVTQETFVRVFRSLRRWDNTRPLRPWILRIAFNRCRTWISQRARRPELVDYLQETAGKEVPDDAGELAGEIQLSLHKLRPEFRSVFVMFHEQGMSYEEIAEVHERPVGTIKTWLHRTRMEVLDYLRKRGLVPDEMNSNKTVGE
ECFp35767	ECF	ECFs82	Zavarzinella formosa DSM 19928	WP_040891848.1	GCF_000255705.1	MNQQAAVADFDPLSHYSDEELLKRFQKGQRDVFGALVRRYQRELFGYLRRYLGDADLADDVFQTTFVQVFSKAGQFEAGRPVRPWLYAIATNQAIDAMRKVGRRPTVSLEQVEVETEGEHRGLLDMLEAREADPFDHADAAETRELVRACVDRLPEFLRSVVVMAYYQGLKYQDIADALNIPLGTVKSRLHAALIKLHESWTETPSLPEM
ECFp37356	-	-	Schlesneria paludicola DSM 18645	WP_010584855.1	GCF_000255655.1	MDEATAATHESRLVEDARRGSQSAFGELVTRYERRLIRVILQFVKSQELAEDLTQEAFLKAYQRLGQFDASRRFGPWLFRIGVNQTLDYLRRRKRRGWWLLFSERGTERDPDPAIADPRQQLDLEQEVAAVLEQIPENYRVVLILRELQNFSTCDIAAILGRKEATVRWRLAEARSMFHDLWVKRRDGATGVACPISMDEVPAVERDSSQPSGRKVTTRKGKEVE
ECFp42222	-	-	Schlesneria paludicola DSM 18645	WP_010586446.1	GCF_000255655.1	MDDRDLVERCLSGDQSAIRAFVEQFQRLVFTVCLHRLRNREDAEDVAQQTFVRAIRHLRHWDSRRPLKPWILTIAINRCRTHLSQRSHQTRTFDPSIDRPAKDARLQNLDLGEELELALSKLREEYRTCFVLFHQQELSITQVAEIMKAPEGTIKTWLHRARRELSELLVDRGVVTKEGYELRRI
ECFp38171	-	-	Schlesneria paludicola DSM 18645	WP_010586789.1	GCF_000255655.1	MNSSDAGPTSPSRDELSSNRGTAAPERSAASSRDEDDELMYRMQGGDRAAFDRLVERHQGSLAHFFFRHLRDWQLAEDLTQETLIRVYNTAWDYLPRGSFKGWMFRIARNLMIDSTRRRSHDALVSAIRSQRPRDDEDDALERLAGEFVLPEDKADQNEFAKIVGELLSKIPEDQRLTFTMHHYSGLSLPEVADAMESNLPTTKSRLRLAREKLRDSLAARGILDPHLRSEKSADGSS
ECFp39024	ECF116	ECF116s1	Amphibacillus sediminis NBRC 103570	WP_067836631.1	GCF_001552275.1	MKTTFDSLYEQYHDDLFQYIFYLVKERQAAEDIVQDVYIKVLKSYQHFRGESSEKTWLFSIARHTTMDYFRKQQRQRNKLASFFNKDQDLEQLKDRDALPEEIVVLNDQIQQIYRLLDQCTLDQKHVLILRYIQSLSIHETAQILEWSESKVKTTQHRAIKKLQQLLQVEKKG
ECFp40959	ECF	ECFs23	Bellilinea caldifistulae, Bellilinea caldifistulae	WP_061915849.1, WP_061915849.1	GCF_001050215.1, GCF_001306055.1	MEELSDAEVISRASEGDQEAFSVLYQRYVKRIYNYIYYRTGSVHDAEDLTEKVFFRAMNHIHNYRNRGLPFSAWLYRIAHNLVANWHRDNKRRKEVPLEDHAYTIRHGGEHPESELVKGQEIEHLVKVLQKLPEDRQTLIILKFVERLSNEEIAQIMGRSEGAIKSLYHRTLIALRDELDLSSKEREE
ECFp43419	-	-	Bellilinea caldifistulae, Bellilinea caldifistulae, Bellilinea caldifistulae	KPL76294.1, WP_061919248.1, WP_062158838.1	GCA_001306055.1, GCF_001050215.1, GCF_001306055.1	MTKAAPHFISDDDLLKRVSSGDKEAYGMLYERYLVPVYRYCYFRIGSQLDAEDLTEMIFLKAWENLPKKQVQSFRAWLYRIAHNQVVDYLRTRKNTVTLEPLEIPADGQGNPEQVLLNREDGRVLARAIARLDEQDQEVLVCRFVSQLSHAETAAVLGVSESHVRVLQFRALKKLQALLDRGGKQDG
ECFp34422	ECF33	ECF33s1	Kaistia granuli DSM 23481	WP_018183999.1	GCF_000380505.1	MVGTEDEPLLARIAKGDQTAMRSLFAAHHLRVHRFVLRLVRREDIAEDIVTEVFLDVWRQAARFEGRSSVSTWLLSIARFKAYSALRRRTEAPLDDAFAETIEDQDDTPEVTLQKTDKAGVLRACIDRLSPEHREAIDLVYYQEQSIEDVSRIVGIPENTVKTRVFHARKRLSELCREAGLDRGWP
ECFp40699	-	-	Ktedonobacter racemifer DSM 44963	WP_040443556.1	GCF_000178855.1	MSDLQIVSLVLQGDQNIFASLVERYKDAVQNLAYRMLGNTTEAEDITQETFVRAYTQLATYKPAHKFSTWLLSIASHLAIDQLRRRRFLALPLEDVPFLEWIVDANVGPEQSALQDEQHDEIQSYLQVLPSKYRAVIVLRYWYDFSYDEIAQALKLTPALVKARLHRARELLGRHLKKQVTQEEVSPDALQRG
ECFp41188	-	-	Ktedonobacter racemifer DSM 44963, Ktedonobacter racemifer DSM 44963	EFH85879.1, WP_040443853.1	GCA_000178855.1, GCF_000178855.1	MICIGFSRHTSRAIEREMRRESPENLLLARVAKRDREALAEVYARFQRPLFSYLFHLLEQKELAEDVLQEVIVIIWQKAHTFQGVAPAARWIFGIAHHQAFKALRRNASATFIDLEAVLDLPDEEQDPETDVLRQTTYEEIAKALACLTPEHREVLELAFFQDFASKEIAAIVGVPLGTVKSRLSYARRALKAALLRNGWEA
ECFp38687	-	-	Ktedonobacter racemifer DSM 44963	WP_040443883.1	GCF_000178855.1	MKPAGENLLALFADDVERYYEELVVLYWHQLCAFVCRRVGSMQDAEDIVQEAFLRAYMALETYSPERIQTLKARAWLYKITWNVYCNYTGRVKAPPSIYLDTSDESPHLEREDEHNAQPERAFELAESRQELELLVALLPAHYRDVVSLYFFEDLTYQEISDVLEQPLGTVKVYVHRGVKLLRKTFEEVRPGIPTGSAEPVKKVTKSKNEGKPKKASQWSLMPTDHN
ECFp158113	-	-	Ktedonobacter racemifer DSM 44963	WP_075164396.1	GCF_000178855.1	MASSYPEQVEQDDAALVTASQAGDQDAFAILVQRHQRRVFNLIYRMLQQYEEANEITQETFLAAWQGLPSFRGEARFSTWLYRIAYNCCLKQLELRKRDKALQVAMEEEHLLYHAGEEDATGSQLEASARQSLVQEHLATLPAKYRVVLVLRHLQDMTYEEMADILRMPIGTIKTHLFRARNLLKERIQAFEQDWRTRG
ECFp34523	-	-	Solirubrobacter soli DSM 22325	WP_028061921.1	GCF_000423665.1	MLDATLAPPREADEAADSDQRLVAAVRRGDDRAFEILYHRYQRRIHAYVLGMVKDHGRAEDVTQEVFVSALRRMRETEQPLAFKPWLYQIAKNGCIDAFRRSKRAEEVSYDADDGLAPADHSKLIGSGPSPDAAVAAKQDLDNLCGAFGGLSETHHEILVLRELEGLSYQEIGKRMGMSRPAVESTLFRARRRLTEEYDDIVSGARCLRITQIIGTAVSSRLGARDTRRLARHLSHCQSCRREALAAGLDRSLFTRPTVRERIAAILAFPWLTRLRRGDDAVATSQPGRWSSHLPALSDQLSSGWGKAAAGAAILVASVGGAAGVHHATTAATPAKDTPALVRPAKAASVTATTPDSAPRTPVARTREDASANDTTKPSATKREHAKTRSTSHTTGGSSSPAAAGGATSAGGGSVPPSSSSAGSTPKATHESTDGGSTPKLPSTDLPAAVPTPPPADAKPVADAVDKTTDAVSGATQQVTQAVDDTVKTVTGDGPVSDAVDGVTDTVDQAVGNVGNAVDDTVGGLTGALGSGHGH
ECFp38556	ECF293	ECF293s29	Solirubrobacter soli DSM 22325	WP_028062791.1	GCF_000423665.1	MSTPVSVDPDAELLARLRCGEELAFRTLVERYSATMLRVARLHVRDRQAAEEVVQETWLAVIKGLERFEERSTLKTWLFRILSNRAKSRGEREARTVPFSALVAADIGGDEPAVDPDRFRGPEDQYPGGWAAPPPRWETLPQERLLSRETLERVDAAIEGLPPAQRAVIRLRDVDGWDSDEVCELLGLSHGNQRVLLHRARSKVRAALERYLGDEVTSA
ECFp37355	-	-	Solirubrobacter soli DSM 22325	WP_028064541.1	GCF_000423665.1	MGVGRPLSRRGDAALVRAAQGGSSEAVEELFRRHWPAVHRSAWLVVHDAAAAEDIAQEAFVSALRALDRFDRRRPLAPWLHRIVVNRAIDFARARSLRPETPADAVEEPVAPAAAPELGDDLIAALADLGPEHRAVVVLRHLLGYTPGEIATMLELPRGTVNSRLRRALDALSLRLADEG
ECFp33178	-	-	Solirubrobacter soli DSM 22325	WP_028064602.1	GCF_000423665.1	MDVRALADEDLIPLMARGDARAFETIYERHSGAAYSLAYRMVGARSLAEDVTQEAFLNLWRSGAHYDRVRGSVRTWILGIVHHRAIDALRRASVHSKRRSDDETAAERLEAPDRVEEDVARRDEAAIVRNAMDILPSDQLKVIELAYFGGFTHVEIAEMLEAPIGTVKGRMRLGLKKMREVLAQGAVG
ECFp41318	-	-	Solirubrobacter soli DSM 22325	WP_028064891.1	GCF_000423665.1	MTALRIRSEGVLRSKAARGDSAAFAAVYERHHQALYRYCRSILRHDEDAQDALQSTFTRAFAALQDEQRDFELRPWLFRIAHNEAISILRRRPATDELDERPAPGELEDRISEREELRLLQLDLADLPERQRAALVLRELNGLSHQEIGLVLELSTGAVKQAIFDARSALFSFREGREMACHDIRRMLSDGDGRVLRGRGVRGHLRSCPDCRRFRADLETRPKALKALAPPLPMGGAAALLAQLLGGGATAAKLLACVAIAGGGTTIAVEMQHARTPKPAEAATTEAPPRAAKAVPVAATSTPAPTATVAPPRGAAKTNARAKAKAHVRALGKPKTKTDERAHGKARGRTKTDGQTAVGKSQAPGQTGETGKANAPGQVKKAETTKTNGKTSAPGQVKKTTAPGQIKKADTTKTNGKDTAPGQIKKESATPEATSVPPGQAKKDEVKPEKDKSAKQDK
ECFp33392	ECF293	ECF293s13	Solirubrobacter soli DSM 22325	WP_028066935.1	GCF_000423665.1	MAAPEDVTVDADAALLERLRAGDEDAFMTLVDKYGPLMLRIALTHVRTRAVAEEVVQEAWLGVLKGIDRFEGRSSLKTWILRIVANIARTRGEREARSVPLSSLAPDTGEDEPAVDPERFFGADHPMYPGGWSSAPHSWAQMPEERLLAAETLEQVKTAIAKLPARQQEVIVLRDVEGWEPEEVSQALDVTAGNQRVLLHRARSKVRADLERYFAGTDV
ECFp33116	ECF249	ECF249s14	Solirubrobacter soli DSM 22325	WP_028067224.1	GCF_000423665.1	MEASALQHSGAAGLHGRSPLLRLQSDERLVALIRRGNHHAFEALVARYQSRLLAFCRHMLSSREDAEDVLQEVFAAAFNAMLADEREINVRPWLYRIARNRSLNHLRRAQAVGMDSMDIHLSEGGLTTADKVHKREEFRLLIADVQDLPETQRTALLLREIDALSYDQIAEAMETTVPSVKSLLVRARVSLAEAAEARLLSCDEVRLELGEVAEGLTRTSAPVRRHLRTCERCSAFKKQLRSTNKALASLYPVGPLILLKKLLLTHIGTGAATGSAAAAGGAAASSAGAGMAVQVGFSAFASKAAAGLAAAAIVTAGAVEVQHAAKPRAERNPVVAQASPADTAVAPAPTPVATQPPVLANSGPQPSGENARKVKLTKETERKVPAAEDKAKDKPTATPTGTPAASSTPTSTPAPSGEAKGGDTTALPTDTLGTAQSGAGSYTPPAPTATSTGPVLASVQPTEPTQDPTATSTPEQSATPEAPPAPTPTPQPVVTPTPTPNATPAPTPESTPPGDDAPPPAGH
ECFp37085	-	-	Solirubrobacter soli DSM 22325	WP_053226831.1	GCF_000423665.1	MPTDAQLLAKISSDATGEALRALYRSYAGELYGFALNALGDRGTAEEVVQEVFTRAWRHAEAYDPTRGSVRTWLYQIARHAIIDTRRRAAVRPALALHEPRDEQDPEGLSIERAMLGWQVASALEKLTPEHRQVIRLAHVQGLSVREISERLGLPEGTVKSRTWYALRSLRLVLEEMGVRA
ECFp140548	ECF35	ECF35s8	Dyella ginsengisoli LA-4	WP_017461107.1	GCF_000334915.1	MDAAVDPDAQLMLAYARGDLAAFDALYSNHRGPLYRFLLRSVRDRALADELFQETWSRVIAARERYQPQARFQTWLLQIAHHLVIDGHRRKRPLAGGDEAEIALSTHPAPEREQPEQSLSEFEQRRRLQLAIEQLPDEQRHAILLRLENELSLEEIADVTGVGRETVKSRLRYAMTKLRDVLSP
ECFp140571	ECF252	ECF252s2	Dyella ginsengisoli LA-4	WP_017463307.1	GCF_000334915.1	MTETPADPRSDDRALVQAVLANAPGAFARLVREYQGLCWHIIQRMVRNPEDARELCQDTFLKVHQHLHQYRHESALKSWIGRVAYTVALRHLERKRIAIVDNVLGEDDDLSLLDSIGDGRDLEADCADEEMHGHLQAAIDTLPPLPRTVLTLYHLDELSIPEIAQVTGLAAGTIKSHLFRTRLKLRETLETRLGVPS
ECFp141712	ECF272	ECF272s2	Dyella ginsengisoli LA-4	WP_026107227.1	GCF_000334915.1	MTPAMTAPAPDTEDVRAAASGDRVAFQRLYRRHVDRVYGALLRLAGYDHARAEDLTQDAFVRAWQKLAEFRHESAFGTWLYRLAVNVALMDIRSRGANPVGFVDEDSLPEQGDTPFCAAERDELERAIGKLPPRARAVLVLHDIEGWKHEDISRDLDMAVGTSKAQLHRARALLRKLLGEPA
ECFp44092	ECF251	ECF251s2	Pedobacter panaciterrae	WP_068889747.1	GCF_001636695.1	MQQQQTDQDLIAEVLMGNTSAYSELVKRHQRFVFTLAVRFAKNREDAEEIAQDCFVKAYKALGTFKQTSKFSTWLYTITYTTAMSFLRKKRIDTQSINGNENELELEGHKSDLSDNLVEKKSRNHYLNEAIASLSPDDIAIVTLFYKGEQSLEEIALALNMPANTVKIRLHRARAKLKERLEFLLKDEAKELLWN
ECFp43203	ECF275	ECF275s2	Pedobacter panaciterrae	WP_068889807.1	GCF_001636695.1	METVYIDKHVELVNDCRKGNRKAQFEIYKLYAKAMYNVALRIVNHEGEAEDVLQEGFLDAFTRIETFRGETTFGLWLKQIIINKSINQLRKRKAEFISIDEIDIPDTETEDEEELELKVNEIREAVARLPDGYRVVLTLYLFEGYDHEEISHILKISENTSRTQYMRAKMKLNGLLEKRGA
ECFp43199	ECF252	ECF252s3	Pedobacter panaciterrae	WP_068891113.1	GCF_001636695.1	MLNERELVTKILQGDSRAFEALVKQYEKLVFHMTCRLIKNDDDANDVCQEVFIKVYQGLNKFDFKAKLSTWIARIAYLTSINHLRKYKQELENKYEGDALELDNYHFSEETPEQLMIKKDVTGYVQHLMSQLPLQYRSVLTLFHLEEFSHGEIQEITGMPEGTIKSYLFRARQLLKNKLEIYLRNE
ECFp34529	ECF228	ECF228s1	Pedobacter panaciterrae	WP_068892951.1	GCF_001636695.1	MKLQEYSDQDLVKLYLTGDEAVLEELLRRHKSKIYTSIYLLVKDQYLAEDIFQDAFIKVINTLRSGRYNEEGKFLPWVMRIAHNLVIDYFRREKRGPVITSADGTDVFNMLQFHEESAEDRILREQTHFDLRAMIHLLPDDQKEVLIMRHYADLSFKEIADLTDVSINTALGRMRYALSNLRKMMKVKEIS
ECFp44804	-	-	Paenibacillus panacisoli DSM 21345	WP_028589778.1	GCF_000426545.1	MKEQEQFSIWIRKIKEGDRTAFRHLYETTVHDVYRTVVFLTTHQQDIEDIMNEIYIKVWASIGNYDTDRPFRPWLHGLVIRQVQDWRRKMWRKFRIIEKQTRLELTPEGPNTEHAIVCQETSRELLQAVHSLSYKLRIVILLRYFHDYSLNQIAEVLDLPVGTVKSRHHSALKQLRRHSIWLETESEENVYVQKQS
ECFp33813	-	-	Paenibacillus panacisoli DSM 21345	WP_028589883.1	GCF_000426545.1	MRKEVRNELCNEAFNKEQNEQQVEQQHLEQIQEPIEEVVARVQRGESEQFAYIVDSYQQQLFRYCCRLLGNQQDAEDAVQDIMVKAYQSIRRYKATVSFSAWLYRVAGNHCLNLLRRRRVYRQVLQLFGSRQVTAGPEEELAAQWYSYPLEKALAQLTLQERNILVLRALEQRSYEEMSDILNISANALAKRMRNIKLKVRTAMQAEEGVTTCHDTDSVMSTKI
ECFp42748	ECF250	ECF250s5	Paenibacillus panacisoli DSM 21345	WP_028589894.1	GCF_000426545.1	MDDTDLRQIISDILNGDTTQFERIMHKYQRPIFLYCYHMLNNYAEAEDCGQEVFLKAFRHMGRYDPEKSFEAWLYTIAYNQCIDALRKRKLVKYLPFLYHSTRDYSPIDQRIEDIYFDEQVLQAMHRLSAEERSLLILRCVEDKTYEEISTILQRSNAYLRKKYERTVGKFRKHYYPVKGASHNETKQRSGSSRTIS
ECFp35030	ECF250	ECF250s2	Paenibacillus panacisoli DSM 21345	WP_028591407.1	GCF_000426545.1	MDRHYREYKSDSEEIERLVERTKLGDKEAFASIIRNFEKPMYIYCYHMLKSKEEAEDALQEIFIRVYEQIHKYRSNMSFSAWLYKIAYNYSLNQIRGKKRWFRFIDRYKYDQPETTTQQVDSQTTLKDLLKPLTTEERHILLLRAIHGYHFDEISEMMNMKPATVRKKYERLRKKLQTKEVKEGGTVNASITKSI
ECFp33382	ECF259	ECF259s1	Paenibacillus panacisoli DSM 21345	WP_028592141.1	GCF_000426545.1	MTQKELFESYNKQVYRTCYYMVHNEADAEDLCQEVFISIFRSDWERVEHLRAWIMRIAVNRCLTHLKTRRRREAKDMLVQSQYRSTDQEGKALDLLVEEREAAEELATDMMQLPPKIRAAISLRYMHDFSIADIAEILSIPVGTAKSRVHKGLKLMKLIMSKRDYVIHRSNKGGCHEAYREPTEAAIKP
ECFp45288	ECF259	ECF259s1	Paenibacillus panacisoli DSM 21345	WP_028592677.1	GCF_000426545.1	MTEHELFNTYNKEVYRTCLYMLKNSQDAEDACHDVFVTVFRQDWSSVKHLRAWIMRIAMNQCLNVIRRNKTKARKQEQLQVLHDQEALFKRSVDSIAIARASFAEMEEMMHKLPDKQISVLTLRYIGDLSVPEIAQILNIPEGTVRSRIHKALKMLRRKLEHQKTFDVRGENGFGLH
ECFp41655	-	-	Azohydromonas australica DSM 1124	WP_051242392.1	GCF_000430725.1	MDNDEVLRLLGRIGQGDEVAFRELYRAFSRRLYAYVIRKLGNEAQAEEIVADTLYEVWKAPARFRGESQFSTWIIGIARNKVLMAFRSRKPDAVYEDLQEIAEVIASQDAGAFEQLAQRQRREGVQHCMERLSDDHREAIHLVFYEGMSLAEVAQVQSCPENTVKTRLFHARQKLRNCLKLLLEREGGGSLTGAAP
ECFp39277	ECF14	ECF14s1	Janibacter hoylei PVAS-1	WP_051987766.1	GCF_000297495.1	MLPCVTIEATVRTSDEEPWVPPTWAEVVEQHGERVYRLAYRLTGDVHDAEDLTHDVFVRVFRSLDGYTPGTFEGWLHRITTNLFLDRARRKQRLRFDALTDEFAALLHTGTASPEQIYLEHHLDGDIQRALDALPPQFRAAVVLCDIEGLTYEEVAEALDIKLGTVRSRIHRGRAQLRESLSHREPAPSTRTESRRRGGSGFPLARPVTGTL
ECFp37523	-	-	Ferrimonas kyonanensis DSM 18153	WP_028114014.1	GCF_000425405.1	MNQTAPTLDAATDSLNQDVRLAQQGDKRAFARLYQQLSPRVYALCLRLSGRVACAEEATQEVFIRLWQKLPQYRFEARFTTWLHRLTLNHTLNYLKAQPQLTELTEAEQEDHQGMESLNLVDRLLPRLPARARQVFVLHAIEGYHHHEVAELLEIKPGTSKAQYHRARQLLQEMLS
ECFp36090	ECF272	ECF272s5	Ferrimonas futtsuensis DSM 18154	WP_051215921.1	GCF_000422645.1	MTQNLPPFPAEQEQEIRLAQKGDRDAFARIYRRHSPRVYALCLRLSGRIACAEEATQEVFIRLWQKLPQFRFEAQFTTWLHRLTLNHALNYLKGQPQLMPLNEEEAQRQGEAMEELQLVDRLLPRLPERARQVFVLHAIEGYHHHEVAQLLEIQPGTSKAQYHRARQLLQEMLI
ECFp37533	ECF248	ECF248s3	Chryseobacterium caeni DSM 17710	WP_027381934.1	GCF_000426465.1	MKEDQLLALIIKARDKNQKAQTQLINLFWVDVFSFVMNRVKDENDADEITVSVFSKVLNKLDLFDPNFQFKTWILTIAQNTIIDFWRRKSRENEDANDGLENVKNEFARSPEELLISEEDQRKIIKIIETMDAKNQDIIRLRFFEEKSIKEIAEELNLSVANTKVRIMRAKKILAELLKNDNEDF
ECFp35202	ECF275	ECF275s8	Chryseobacterium caeni DSM 17710	WP_051230311.1	GCF_000426465.1	MKTRTENISDKELLERCSSGDNSGYSLLYHRYSKAVFNSIYRIVNDREDAEDILQEVFLKAFSEIKSLKNVDSFGGWIKRIAINQSLNYLRKNKIYFTEIEDDKILDIEDDELEAKLAMESRVKELQNIIAEFPLQTRTIVNLYLFEEMPQEEIARILNIPHGTVRSYYHRAKKKIFDKLNPKQHNEIAINQK
ECFp41132	ECF274	ECF274s1	Dyadobacter beijingensis DSM 21582	WP_019943164.1	GCF_000382205.1	MTSEADLISGCLLNDRIAQRQLYDRYKKAMYTLAYRITGDFDDANDVLQDAFLEVFKHLNQFRGESTLGAWIKQIVVRKSTKKKRVMLWQNVEDYVGESVDWGESEINAAHLETAVLSLPDGFRTIFVLAEVEGYMHREIALMLNISEGTSKSQLFHAKRKLRAMLSAH
ECFp35744	ECF231	ECF231s1	Dyadobacter beijingensis DSM 21582	WP_019943397.1	GCF_000382205.1	MLRVKTGDLDKMGLLFERYNRPLFGFFYHMTHKADLSEDLVQNVFYRMLKYRHTFTGDGEFRTWMYHLARNVLNDSVKQNRSFNFYDVNEVADRIGGGIPADESFERQQDKDFLHEAIGALSPEYREVLILSRFQEMKYDEIAKVLNINEGTVKVRVHRALGELKKRFFTNERR
ECFp40470	ECF275	ECF275s2	Dyadobacter beijingensis DSM 21582	WP_019944818.1	GCF_000382205.1	MKTQIYPDPHVELVERCKLGERKAQYELYKHYSKAMFNICMRILNHLGEAEDALQEAFVDAFTNLHQFRQQSTFGAWLKQIVVNKAINHMRGRKVKWVEIEEFHETLEQSDRNDDSFGLDESDTTLEIERVRNAVQKLPDGYRVVLSLYLFEGYDHEEIGEVLGISETTSRTQYMRAKRKLTEMLVR
ECFp33539	-	-	Dyadobacter beijingensis DSM 21582	WP_019944867.1	GCF_000382205.1	MVEIWKNFCPEYRSTDEELVRLFLESRDNRYFRELYERYALKVYQKCFSLTRNEERAEDIMQDVFVKLVNKMGTFKTGAKFSTWLFTITHNHCLDVARISGRKGIIVTGEVPAIEQGESPVLSALGDDEFDLPALKAALNRLRVEDKAVIYLRYLDDRSIRDIARFCEATESATKMRLLRSRRKLRKWYQKLSGGMDFF
ECFp38562	ECF21	ECF21s21	Dyadobacter beijingensis DSM 21582	WP_019945174.1	GCF_000382205.1	MLKFLNKIIFDPNDFRSVIAACIAGNSQAQHILFKKYFGYAKSICLRYTYSPEEAEEVLNEGFLKVFNNLERYDPEQPFKAWLRTVMVNNAISYFRRNKKHYAARTAFDEIPEPGIADDAVSEITAGEIMQLIHELKPIYKTVFLMYAVDGYCHKEIATMLDINEATVRSQYARARAQLQELIALHYPDLAEQYAMFSFQ
ECFp32967	ECF21	ECF21s21	Dyadobacter beijingensis DSM 21582	WP_026350354.1	GCF_000382205.1	MLFRRKISFNENDFESVVAACIAGDNQAQRHLYKQYFGYSKSICLRYTGTTEEAEEVLNEGFFKVFNNLGKYDPNHPFKAWLRTIMVNTAISYYRKHKKHTEDVIALEDAPYPKFDEDVISQITAEEILELIQQIKPVYKNVFLLYVVDGYNHREIADLLQINEATVRSHYVRARARLQHLIKQYYPHLFPSDWAVKSFRGNEN
ECFp35643	ECF21	ECF21s11	Dyadobacter beijingensis DSM 21582	WP_026350504.1	GCF_000382205.1	MPEYNSAVLQELLDGCLKRNRRSQELLYKQFYGYAMSICLRYTRSREEAKEILNDGFLKVFTKLESFDASRPFKTWLSRIMINTALDHYRQEVRRDVFDDVEVAEQVSVDETVISKLSHDELVGLIQRLTPAYRLVFSLSVIDGYTHEEIADQLNISVGASKSNLSRAREKLREMLSKINIDDYDRVTR
ECFp36827	ECF105	ECF105s6	Paenibacillus forsythiae T98	WP_025696543.1	GCF_000520735.1	MVTRYQGLVYRVCIKITGESESAKDMAQEVFIKAYKALPSFRGQSSFSTWLYRIAYRTCLDWKRANDREWKYRSMADYTENDYVTSQTPEHAALRKEASEELGKSVNSLAEPYRSVVQLYYFNRQSYQEIAEAKGISVKTVESQLYRARQIMRRQGERWE
ECFp41315	ECF249	ECF249s1	Paenibacillus forsythiae T98	WP_025696739.1	GCF_000520735.1	MTDSQLIQQIKQGNTELYSELMRRYQRKILAFVYHMLKNSQMELIAEDLCSETFYKAFRSLHSFREVDASFSTWLYTIARNTVLSELRKNRGGNVSLEESGYTPVAPLEVAPEQAVLRNERMNLVRKAINNLPEKQRSALILREYDQMDYQEIATILDQSVSSVKSLLFRARSSVKLQLESYFYEPAYEHQHERMKSQ
ECFp34219	ECF245	ECF245s2	Paenibacillus forsythiae T98	WP_025698008.1	GCF_000520735.1	MENLEGRLTKLALKGDQRAFAELVELYKDKIYHLGYRMLNNRHEAEDIVQETFLRVYRNLDRYDDNQKFSTWIYRIATNLCIDRLRKRKPTYSLDAELGDQEGTDGYSLIPSDNVTPESELLLSETQRTIYQAIDELPVKYRSVMILRYLQDLSLQEISDVLDMPVTTIKTRVHRGREFLRKKLGPRL
ECFp45224	ECF261	ECF261s5	Paenibacillus forsythiae T98	WP_025698416.1	GCF_000520735.1	MNHPNQDSQLAALVLAGSREAYSQLYERTITEVYRTVRFLIGGSSDTDDVVQEIYMQMYRSLGQYDAARPFRPWLMGVVMRQIRAYRRRRWNHIRLIKKVQRSTTLDHDFSGEVVDKVSYRPLIASVERLPYKLKQVVILHYLNEYSQEEIADALGIPLGTVKSRIHAALKKLRSKRSSQILHRGKVEKLHEA
ECFp41320	-	-	Paenibacillus forsythiae T98	WP_025700700.1	GCF_000520735.1	MNIEEVIQRVQQGDSNAFEPIIHAYQQRLFAYCFYMLGNRQEAEDAVQEVFIRSYQSLHLYRFDQSFPAWLYKIAGNQCLTLLKRRKIWNALLPKFWRQFNEPSAEEEMWKQVSADLLKGLTVEERQIIILHVLEGYTLDEIAQSLQLKAGTVRKRFERIRKKLKKTSTNWEGSTYEKTIGI
ECFp45248	ECF272	ECF272s8	Rheinheimera perlucida DSM 18276	WP_019676807.1	GCF_000382165.1	MAMELAQVIAAAKQGDKQAYYQLYQQYIGRVYAICWRLLANKQLAEDASQEIFVKVWQQLPAFRGDSSFATWLHSVATRTAIDHWRQQKYLRLTDSNDQQLAEPEQPVGQTAQTVACSGEMAVLEQAILRLPAQARAVFVLFALEGYQHQEIAGLLNIAEGSSKAQYHRARQLLQEWLADE
ECFp32950	ECF249	ECF249s1	Paenibacillus terrigena DSM 21567	WP_018755332.1	GCF_000374845.1	MTDSQIIREIKEGNVELYAELMRRYQRKIVAFIFHMLKSAQMELLAEDLCSETFYKAFRSLHSFREVDASFSTWLYTIARNTVLSELRKQKAASISLDESGYVPVASSDIVPEQEVLRSEKVSLVREAINNLPEKQRSALILREYDQMDYQEIANILGQTVSSVKSLLFRARASVKNQLEPYFAEPIYEEYEGMKSR
ECFp36017	ECF250	ECF250s1	Paenibacillus terrigena DSM 21567	WP_018758237.1	GCF_000374845.1	MTTNKSIEEHIVAVQQGEVEAYRFIVESFQRPIYVYCYRLLRNAEEAEDAAQEILMKAYTSIQQYKARVSFSAWLYRIAHNYCLNLLKRRQRQARLQWFLRKEDVAEGPERILEITAFSPPLDQALTSLAPDERSLLILHVFDELTYVEIGEIKGKSPDAIKKKIGRLKQKVRKRMAKWEEEETWTDHNQMIDTQI
ECFp42108	ECF253	ECF253s1	Paenibacillus terrigena DSM 21567	WP_018758654.1	GCF_000374845.1	MDNQTDEQLIDQIRQGNQDAYRILVDRHKNYIYTLMFRELGHRETAEDLAQEVFIKLYRYLPHFRGEAKFTTWMYRLAINTLTDYRRTQQRKPLTSLIDSIKSWFRSPEEEEPEERLLLKEEQIEVQCVLRKMKDNYRIILELYHMRQLSYQEIAAILEIPIRTVETRLYRAKQQFERLWTEVQVHEKTIPGKATPSASKKRLDNASSS
ECFp40474	ECF245	ECF245s2	Paenibacillus terrigena DSM 21567	WP_018759843.1	GCF_000374845.1	MLGLVCGSEGFTLETRLALLARKGDQRAFAEIVELYKDKIFHLAYRMLSNRHEAEDVVQDTFLRVYKNLDRYDENQKFSTWIYRIGTNLCIDRLRKRKPTYSLDAEMNDQEGVDGYSILPSDDRTPESELLLSETQQLIRQAIESLPAKYKTVMVLRYLQELSLQEISDVLDMPVTTIKTRVHRGREYLRKKLERKL
ECFp36629	ECF235	ECF235s12	Paenibacillus terrigena DSM 21567	WP_018759928.1	GCF_000374845.1	MKHSTLESVYRKYMPDLYRYLRTLCGDDGTAEDLVQETFYRAYLHLENYKDEKVKPWLFRVAYNAFIDMKRKEKRSTTSSDEFFHLLSDDDRKGPESVLLQKEDHDALMAWIVQLPELQKQALVLYDLHQLSYQESAHVMGITLSHFKILLFRARQQLRKTKERNDQDDR
ECFp42297	ECF244	ECF244s1	Paenibacillus zanthoxyli JH29	WP_025691260.1	GCF_000520715.1	MTDKVNDEIIIGKVLEGDREAFAALVDKYKSGLYILLLGMGASHQDAQDLAQETFINAYRKLSGHNSQSSFAAWLYTIAVNRFRDVKRRKTFSVASNPPKAQIDGTPTPEEMYMRKESELELHKLLSRLPGRYRIVLLLHYTNDLSYEEISAVTGISLHQVKNRLYRARQKLRKLWLQPKEASHEKSALHELR
ECFp44588	ECF249	ECF249s1	Paenibacillus zanthoxyli JH29	WP_025691428.1	GCF_000520715.1	MTDSQLIQQIKQGNTELYSELMRRYQRKILAFVYHMLKNSQMELIAEDLCSETFYKAFRSLHSFREVDASFSTWLYTIARNTVLSELRKNRGGNVSLEESGYTPVAPLEVAPEQAVLRNERMNLVRKAINNLPEKQRSALILREYDQMDYQEIANILDQSVSSVKSLLFRARSSVKLQLESYFYEPAYEQHLERMKSQ
ECFp40061	ECF245	ECF245s2	Paenibacillus zanthoxyli JH29	WP_025691965.1	GCF_000520715.1	MENLEGRLTKLALKGDQRAFAELVELYKDRIYHLGYRMLNNRHEAEDIVQETFLRVYRNLDRYDDNQKFSTWIYRIATNLCIDRLRKRRPTYSLDAELSDQEGTDGYSLIPSDNVTPESELLLSETQRTIYQAIDELPVKYRSVMILRYLQDLSLQEISDVLDMPVTTIKTRVHRGREFLRKKLGPRL
ECFp34678	ECF261	ECF261s3	Paenibacillus zanthoxyli JH29	WP_025692107.1	GCF_000520715.1	MNHPKQDSELAALVLAGSREAYSELYERTITEVYRTVRFLIGELSDTDDVVQEIYIQAYRSLGQYDTARPFRPWLMGVVMRQIRAFRRKRWNHIRLIKKAQQSIIAAYDFSGEVVDKISYRPLIASVERLPFKLKQVVILHYLNEYSQEEIADALGIPLGTVKSRIHAALKKLRSKRSSEILLRGKVEDLHEA
ECFp41331	ECF105	ECF105s6	Paenibacillus zanthoxyli JH29	WP_025692226.1	GCF_000520715.1	MVTRYQGLVYRVCIKITGESESAKDMAQEVFIKAYKALPSFRGQSSFSTWLYRIAYRTCLDWKRANDREWKHRSMADYTENDYVTSQTPEHAVLHKEASEELGRSVNSLAEPYRSVVQLYYFNRQSYQEIAEAKGISVKTVESQLYRARQIMRRKGEKWE
ECFp43574	-	-	Paenibacillus zanthoxyli JH29	WP_025692540.1	GCF_000520715.1	MLDDKQLIEEFRKGSESAIELLIKRHYDKVFAYIYRSTWDYHIACDLSQTVFERTVTGLGGYRSERGAFLSWLLTIAVNTCRNYFRSSAFRTTRRQVALDETMSADFNVVSLLERKEEQAIIRNALQELPALQREVIILRIYHELAFKEIAEVTGSGESTVKSRYRQGLSKLKKRLERSERDAAQEEHGERENNHFA
ECFp37724	ECF250	ECF250s3	Paenibacillus zanthoxyli JH29	WP_025692959.1	GCF_000520715.1	MIIDEKGIDLKSILGSIQKGDMQSYVLILDRFQRPIYLYCYYLLRNQEEAEDATQETFIKALEHIKQFNYTASFSAWLYKIARNHCTDLLKKKNREKKILDLYQMNKHQEQDYKYTDFIYECLDKLSSEERQILLLRIIEEYSYDEIAFIMDSKSVNIRKKYERIRKKLIQVKKGVNLYEQSY
ECFp42651	ECF228	ECF228s1	Mesonia mobilis DSM 19841	WP_027883832.1	GCF_000423405.1	MKKIETTTDATLVRQYLDGSEDALSKLINRHQQRIYNFIFSKVFDRDITEDIFQDTFIKVIRTLKRGKYNEEGKFLPWVMRIAHNLVIDHFRKNNRMPKFDNSGDFNIFSVLHDEDLNAEKLMVKDQIESDVRELIKELPEDQKEVLVMRIYKDMSFKEIAERTDVSINTALGRMRYALINLRKVIDKHNIVLTKY
ECFp34365	ECF248	ECF248s1	Mesonia mobilis DSM 19841	WP_027885474.1	GCF_000423405.1	MEMISEQLEEQIQKAKKGNQIAYKYLLDHFWQQVYSFQLKRTNDEYEAEEITVQTFSKAFGKLETFDVEYNFKTWLITISKNIHIDLIRKKNIETTQVDGKAEKTFVDETPTAEDRLITEQNLSSLLDHIKKLKPHYQEVIQLRYFQEMSYKEISEHIQEPVNNVKVKILRAKKLLAESITNKKSS
ECFp33255	ECF275	ECF275s3	Mesonia mobilis DSM 19841	WP_051191256.1	GCF_000423405.1	MQLYNKYCDGMYYVALRFLKNAHDAEEAMQEGFIQAFLKLHQFTGEVTFGAWLKRIVINKSIDMLKAKKMNFTAINEQTLGTVEEDDNWSIGDDVTIDLVKNEIEQLPEKYKYPVMLFLVEGYDHEEISEILGITAVSSRTLVHRGKKKLQKKLKSYYNGTGS
ECFp43362	-	-	Saccharomonospora saliphila YIM 90502	WP_048876939.1	GCF_000383795.1	MPSVGAVVAGRRSAPSPEPADATVAENWELVRAAQRGDSAAFGTLYDRHVDSVYRYVLLRLGDRHLAEDVTSETFLRALRRITSISYQGRDVGAWFTTIARNLVLDHVKSSRFRLEVVTDEVAEPGPAEVGDPGPEQQVISRSTNDELLRCVADLGEDQRECIILRFIQGHSVSETAAIMERNEGAVKALQHRAVRRLARLLPHGL
ECFp42426	ECF35	ECF35s2	Arenimonas composti TR7-09 = DSM 18010	WP_026815869.1	GCF_000426365.1	MRAEADDEALMLAYGAGDVAAFQVLYGRHRGPLFRHLQRQLRDQALAEELFQDVWQRVITARERWRPDAKFSTWLYQIAHNRLADHWRAKQHRPDAPEDGDELAARVPDPDSPERTLSDFEQRRRLQLALEELPDDQREVVLLRLERELSLEEIGEITGVGRETVKSRLRYAMDKLRARLRP
ECFp43226	ECF273	ECF273s1	Arenimonas composti TR7-09 = DSM 18010, Arenimonas composti TR7-09 = DSM 18010	WP_051239860.1, WP_051239860.1	GCF_000426365.1, GCF_000747175.1	MLPPVTSPSAFAIDVPESLVARARGGEASAFEQLYRRFERPVFTLALRLLGDREEAQDALQDTMLKLFDRIGEFRAESPFWGWLRQIAVNEALMRLRKRSRQPFADDADEVELEAHETLLPPAAADAALLSKALQAMPDATRSVLWLYHAEGYTHDEIAALMGRTASFSKSQLARGTRRLREQLQITPELSHA
ECFp39157	ECF275	ECF275s1	Flavobacterium filum DSM 17961	WP_026710065.1	GCF_000425465.1	MNLAKENIEQLILLCQQNNQKAQLEVYNRYCKAMYNVALRIVKDEHFAEDVMQEAFLRAFQKLETFKGEVAFGAWLKRIVINFSIDFYKKNSFFNHDDYEAKAYKIEDTIEEDSMPFTQLKVQEVMNAMQKLKESYRMILTLVLIEGYDLEEVCEIINISYANCRTTLSRAKESLRVQLASK
ECFp34785	ECF228	ECF228s1	Flavobacterium filum DSM 17961	WP_026710809.1	GCF_000425465.1	MATVNQLPDALLVKNYIAGDEQALAILIERHQSKIYGFIYSKVQDRDITDDVFQDTFIKVIKTLKSNSYNEEGKFLPWVMRIAHNLIVDHFRKNKKMPMQRETEEYSVFSYMSDTSMNIEGRIITEQVEADLLRILDELPADQKEVLVMRMYQDLSFKEIADITGVSINTALGRMRYAILNLRKVIEKNQIILSS
ECFp34663	ECF248	ECF248s1	Flavobacterium filum DSM 17961	WP_026711451.1	GCF_000425465.1	MEINKTIQKAINGDQVAFTSLLDMYWNEVYGFMLKRTENETDAEDITIETFSKAFDKLNSYNPEFQFNTWLIAIAKNVHIDALRKKKITPFVEISDEENHPMYNVADTTPTVEDKLITEQNLSRLLGYIKELKPHYQEVIQLRYFQELSYQEISEQLNEPLSNVKVKLLRAKKLLAEIIQQR
ECFp40598	-	-	Runella limosa DSM 17973	WP_028523875.1	GCF_000482465.1	MHYGFKLLLSLKTVADHINLSQPLDAQAFGLLYDAYYSKIFGYAFRRVGDYDIARDVAAETFLKAFLNLKKYRFEGHHISAWLYKIATNEIKLFFRNQKYRPDLFGQLSDDMLSDRELLTVFEREKNETERQMADYEAFADVQRHLKTLDIKYQEVIALKYFEEKSIAEISLILDKPEGTIKSLLSRGIDYLRQKCG
ECFp40308	ECF275	ECF275s2	Runella limosa DSM 17973	WP_028524095.1	GCF_000482465.1	MESKLYIDKHVELVERCRQGERKAQYELYKLYSKSMFNVCMRVVNHIGEAEDVLQEAFLDAFCHLHTFKGQSTFGAWLKQIVVNKAINHLRQRKMQLVDIEGYGSDDQDIADDVPFDEEGLQMDVERVRKCIEQLPEGYRVVLSLYLFEGYDHEEIGEILGISESTSRTQYMRGKKKLLEMLRPL
ECFp43372	ECF21	ECF21s11	Runella limosa DSM 17973	WP_028524725.1	GCF_000482465.1	MIFKRKSSATTWQEILEGCLRRDTKAQRQLYERYANFAKNTCLRYAQNEVEAEEMASDGFLKVFDKIEKYDPTQPFEGWLKRIMINTAIDHYRRNSHKISWSDLDEASQVPYSDSYYKDEYLVNITADEIMTFVQRLPASYRAVFSLSVVEGYNHNEIAEMLGISESASRSNLSKAKAKLQSWISAYVVQQDEITHKHE
ECFp40795	ECF102	ECF102s5	Runella limosa DSM 17973	WP_028524892.1	GCF_000482465.1	MNHYTDEQLVRMYVDTQRNTFFEALYERYADKVYRKCLSFVKDQAKAEDFTHDIFLKLIVRIGTFKESSKFSTWLFSITYNYCMDQLRLTKKMAEDELTETIDVAEDGDDIEEIEMDAKRLRQALDGISHEERTILLMKYQDDFSIKDIADTFGLTESAVKMRLKRTKEKLKKRYLEGAMFTMLIITKLTILVKWWLKH
ECFp39557	ECF228	ECF228s2	Runella limosa DSM 17973	WP_028525764.1	GCF_000482465.1	MEKYQVSDSELVSLYIQGSEKAFEKLVQRHKSKIYTTIYLIVKDQYVAEDLMQDSFVKAVDTIKSGKYNDEGKFLPWILRIAHNLAIDHFRRDKRYPEVVFEDGSSVFNTLDFSEDSIESLQIRQETHEHLRELIQRLPDPQRQVLIMRHYEDMSFQEIADATGVSINTALGRMRYALINLRKQLSNRVPIYDTTVYPR
ECFp34676	ECF251	ECF251s10	Runella limosa DSM 17973	WP_028526063.1	GCF_000482465.1	MEQQDYKYIDQVLKGDHRAYAYLVDKYKYMVYTIAVKMVENEAEAEDIAQEVFIKAYRQLYQFERRSKFSTWLYTIAYRTAASKLKENALDMTPLTDELSDTYWSEETSTEAPPMEASEQQRFVRDAIGQLPKLEAVVVTLYYLDERSVKEIQEITGLTAENIKIRLFRARKKLEHSLRFLLE
ECFp42857	ECF21	ECF21s11	Runella limosa DSM 17973	WP_028526103.1	GCF_000482465.1	MLFSRALKTLPELLEGCLRNDRKCQELLYKQFYGYAMGVCMRYVPNRDEALEVVNDGFLKIFQKVQMYDADKPFKVWLKKVMINTALDFYRQNVKFQNHDDISSIENTATASESHSAHSQLEYEELVGLIQQLTPSYRAVFNLYVIDGYSHEEIAQKLGISEGTSKSNLARARENLRSMLLKKGNDEYARVTR
ECFp34344	ECF252	ECF252s4	Runella limosa DSM 17973	WP_028527026.1	GCF_000482465.1	MEEKDLINRILRGESALFAAIIKQTQGLVAQIVFKLVKNPEDRKDLAQDIYLKAYKNLSTFQFQSKLSTWIGQIAYNTCLAYLDKKKLVLPDGHDSAHENEETLLEYLSNKTLSSTDNETEQLLFRAELAELIQAALDTLPPMYRLLITLYHYEELSYDEMSAITNLPVGTVKNYLFRARKALKNRLLKNYSNEIL
ECFp43250	ECF21	ECF21s21	Runella limosa DSM 17973	WP_028527073.1	GCF_000482465.1	MFFRKKINFTEDDLEEVIQACRSNDSRAQRVLFQQFFGYAKGISLRYSSSMEEAEEILNESFLKVFQHIDRYDLTQPFKAWLRTIVVNTAISYYRKHQKFHGEIGLDNINEPSNDESVIDQISAEEILALVQQLKPIYRTVFTMHVVDGYQLREIADVLNFNEATVRSHFSRARTRLQELIKQSYPLFSEGKVEQKFK
ECFp34939	ECF231	ECF231s1	Runella limosa DSM 17973	WP_037300114.1	GCF_000482465.1	MLKVKAGDLDKMGLLFERYHRPLFAFLYHMTGQAHACEDLVQNVFYRMLKYRHTFNGDGEFRTWMYHLARNILNDSFRQQERWGGRAYDIADLSDRLGGGIAADEQLEKEQELDALQQAMARLSPDHREVLVLSRYQELKYEEIARILNITEGAVKVRVHRALGELKKNFLTSEKGSKAHEL
ECFp39863	-	-	Runella limosa DSM 17973	WP_037300599.1	GCF_000482465.1	MYAVSQGDLDKAAILYERYKKSLLNFFLYRQNDRENARDLTQQVFLRMLRYRHTYREGASFRTWILEIARNVFFDYLKKNPTHTDLNEIADIGDSYDETEEQHQFLHRALAQLPDQYREVLLLSRFQNMSYEEIGQSLGLSVPNVKVRVFRAMQKLRDLYMNVSNQ
ECFp45203	-	-	Runella limosa DSM 17973	WP_064750949.1	GCF_000482465.1	MTLATIQKAQHHDKVAQKQLFEGYATVIYRLAFRYLRERTDAEDVVSEAFCLAFENMAKATFQSVPFFEAWLKRITVNEALKSLRKRANFHLLSDSEFEIEAISDNTIEKLSAAQIWEIVSQLPVGYRTVFNLYEIEGYSHAEIAKMLNISEGTSKSQLSKAKSLLQKKVIELEKDYAQSKTIR
ECFp158360	ECF275	ECF275s1	Flavobacterium defluvii, Flavobacterium defluvii	SHH57071.1, WP_073417441.1	GCA_900129555.1, GCF_900129555.1	MSITNQNIEELIALCKNNNQKAQFEVYNRYCKAMYNVAYRIVKDEHFAQDVMQEGFLKAFTKINDYRQEVAFGAWLKRIIINYSIDFYKKNNAFQMEDLNKSLFKIEENDSVLSDSIDLNSLKVKQVLDTISGLKDNYRMVLTLFYIEGYDQEEICEILNISYANCRTTLSRAKESLRKKLEDL
ECFp35543	-	-	Calditerricola satsumensis JCM 14719	WP_054669723.1	GCF_001311905.1	MENRDATLERLVRDHQRALFAFLYRMCGDRGVAEELMQETFVRALRALARYRPSGDGRAWLFSIAVNLVRDRWRRQAKRGIMLPVEEAELRAADSPEDETLKRLTHQQVRHALLRLPWEQRTAIILRYYHDLRYEEIAQVMACPVGTVRSRIHHGLARLKRLLSAEVITR
ECFp38443	ECF105	ECF105s14	Calditerricola satsumensis JCM 14719	WP_054670283.1	GCF_001311905.1	MFSGERGEENICEDQLIQAILNGDREKYALLINRYRDELYRLVYAILRHPEDAEDVLQEAFVQIFLSLSRYEGRGLKTWMARIAVNKALDYKRKRSRGKEEQLAAEGRDDFGEGREPVRDAVGENVATREQASLVRKRVEELPAAYRDVIKAYYFQEKSYKEIAEETGLAVKSVEARLYRAKQWIRRHWKEEEFW
ECFp141974	ECF259	ECF259s1	Paenibacillus sonchi X19-5	WP_039832743.1	GCF_000316285.1	MESNRELFETYNKDVYRTCYYMVHDAADAEDLCQEIFITVFRSNWQSVEYLKSWMMKITVNTCLNHLKRRRSLQQKVAANLHFFQGKSVVNTVEGLIEQKETSQEWMIHLSRLPVKIRAVLTLRYMHDFSLAEVSEALSIPLGTAKSRLHKGLKLMKNVLLETGIPEQEWKGEHYEQAGACTQASIK
ECFp158586	ECF265	ECF265s10	Paenibacillus sonchi X19-5	WP_039832997.1	GCF_000316285.1	MQDLAHAAAMSEEQLRQIMGFYGNDVWHYIYYLTKSADIADDLAQEVFIKCFYRIGTYRGPSSFKAWLFTIARNTVFSYRKSRFFRSGFWGGVQAIRNNEPARNSWPDELPGTARSAEMEYLGNRRTDEIWSIIMQLPDKFREVLVLDLKAELSVQEIAGLTGLSPGTVKSRLHRARHKVQEKLRGMES
ECFp142501	ECF250	ECF250s9	Paenibacillus sonchi X19-5	WP_039833537.1	GCF_000316285.1	MNDVELRRIIADVLEGNIERFEEIMRTYQKAIILYCYHMLGHYSEAEDSGQEVFLKAFRALGKYNPDIPFGAWLYTIAYNQCIDVIRKRKLTKYLRLLHRDERDNRHVDQQIEGKYLDEAVQQALSKLSIEERNLLILRCVEEMSYQEISLILHHSTPKLRKKYERSAKKFRRYYAYAKGEGSCEIRQGSGFEGTSS
ECFp141754	ECF250	ECF250s1	Paenibacillus sonchi X19-5	WP_039833586.1	GCF_000316285.1	MESIETKIARIQAGEVYIFADIIDTYQNRIYKYCLRLLSNREEAEDAVQDIMLKVFEKVRYYQPKGSFTSWLYKIAYNHCLNLLRRRKLQQQVSRLFGREVAAESAERAAEDTMFSEPLASALEMLTVEERNLLILRIFEDKSFEEIGEILGKNMEAVKKRYGRIRHKLKAFMELSEKEEGECTKASTLQKNKI
ECFp142473	ECF246	ECF246s5	Paenibacillus sonchi X19-5	WP_039833951.1	GCF_000316285.1	MVTDKQLIEGYRTGRREMLELLVERYKDDLYRFCRHLTLNALEAEDLFQEVWVRVIRKLDRYDPERSIKAWLFQVTLNMYRDSYRKWKKLYERLTGEASCRVPLLELRDGAPLTEEQILRNERYARLEEGLRKLPKRYLGPLVLYYYEEFSYEEIGKMLDIPIGTVKSRLNQGKKLLQKAVEPWREEYR
ECFp140915	ECF250	ECF250s1	Paenibacillus sonchi X19-5	WP_039834892.1	GCF_000316285.1	MKEVEAVIIRVQKGETEQYRWIVAAFQQPVYRYCCRLLGNRQDAEDAVQDILVKAYQSLRRYKPSVSFSAWLYRIAWNHCLNLLRRRQLQTRIMRFFRPEAVSAGPEQLMDKRLYSPALSAALAQLSLEERNILVLRVFEELTFQEMGEILNSSPNALHKRMERIKRKVRASMEAEEGISWDGKESAMSTKI
ECFp141388	ECF249	ECF249s1	Paenibacillus sonchi X19-5	WP_039835074.1	GCF_000316285.1	MTDSQLIQLIKQGNTEIYSELMRRYQRKILAFVYHMLKNSHMELLAEDLCSETFYKAFRSLHSFREVDASFSTWLYTIARNTVLSELRKNRAGNVSLEESGYTPVAPIEVAPEQAALRKERMNLVREAINNLPEKQRSALILREYDQMDYQEIAEILDQSVSSVKSLLFRARSSVKLQLESYFYEPEIEEDEQAERV
ECFp141684	ECF264	ECF264s2	Paenibacillus sonchi X19-5	WP_039836177.1	GCF_000316285.1	MRQWVEKARQGDAEAFAQLMAHCRGMAYAVSYDMLKDVHLAEDAVQEAFLEAYLNLQKLSEPAAFPGWFRTIVVRQCQRTLRRKRHTLLPLDEALQGLQNEPGAADILERKEAEEVLQSSVAALSAKLRVPVQLFYFYGYSLQEISGYLGTPVQTLKKRLHDARQKLKGTLPVADLASVFNLLYEGGGKMLHIVNGDVVGNMLKHGIVQGEVLVWREIYSSGPVFADLAGSRERAERARVLEATLGIPAGEYMTGCEEQERKLREYAQYDEVVLWFEHDLFDQSMLAYLLHWFKGQKLGRTKLSLLCIGEFPGIERFHGLGQLTPAQLGTLSGTWRTIGRPEIELGSELWQAYASPDPTRMADLLDQKNAELAASGLPFACEAFRTHLMRLPSVHNGLGIVEQTTFDAIASGAQTPLELFRQVSDTLHVLGMGDLEYWKFLRALTAGEHPLLHIEGAEGYTDFRQIPEFLNRRVAATALGQQIQEGAADRVLVQGIDEWYGGLHMQGREVPWRWDTEAEQLVRQLNTQ
ECFp140675	ECF250	ECF250s1	Paenibacillus sonchi X19-5	WP_039838245.1	GCF_000316285.1	MEAIEETIRRIQSGEIYLFANIVNEYQQRIYIYCLRLLRNEDEAEDAVQDIMLKVFEKIKSYHPKVTFTSWMYKVAYNHCLNLLRKRRIRQQFNWLFRQEVTAESAEQSVVKKMVSEPVADALSMLTTEERNLLILRVFEEKTFEEIGEILGKSMDAVTKKYGRVRQKMKNTMEIRGGEPCPKVD
ECFp142121	ECF265	ECF265s11	Paenibacillus sonchi X19-5	WP_051051436.1	GCF_000316285.1	MQSKELPYAVAYVPIMTLREMMETYGSDVWHYAFFLTRSREQANDISQEVFLKAYKGIGKYRGEAALKTWLLTITRNTAFSFRRNSFWRRFIPLGDRQGPGQAPSAEKEAIGNQYVSHIWEIIMMLPDKYREVLVLDIQQDLSVAEMSALLGIAQGTVKSRLARARDKVRTAMKEEDL
ECFp140559	ECF250	ECF250s6	Paenibacillus sonchi X19-5	WP_051051573.1	GCF_000316285.1	MSRNRRLKCYTCIDSRKETVVDSIEEKIKRIQAGEVYLFSEVIRLYQQRIYVYCFRLLNSREEAEDAVQDIFIKAYQNIWDFKLQVNFTSWLYRVSYHHCLNQLRRQKFQNQLRRLLRPDVTAKSAEQVVENRLFSESVAAALQKLSIEERNLVILRIFEDKSFAEIAEILGKSTVTVRKRYERTRSKLRESIVRREKQLCARTN
ECFp39033	ECF273	ECF273s1	Arenimonas donghaensis DSM 18148 = HO3-R19	WP_034222612.1	GCF_000743535.1	MAPGASKTDVSPPSSFAIDLPDHLVHRAQRGEASAFEQIYRRFERPVFTLALRLTGQREEAQDVLQDTMFKLFDRIGEFRGDCPFWGWLRQIAVNEALMRLRKRNRQPLAEDSDEVDLEAHDVMLPPAAADAALLAQALGKLPEATRSVIWLYHAEGYTHDEIAALMGKTASFSKSQLARGTRRLRDLLRITQEVTSHA
ECFp34467	ECF252	ECF252s3	Olivibacter sitiensis DSM 17696	WP_028298326.1	GCF_000427965.1	MYADHELIAKINAGNLHAFRLLVSMYERLVLRMVQKIVKDEDDQKDVCQEVFIKVYKNLKHFKQESKLSTWIAQIAYTTSLDFLKKTKRKQGLTDEVSQYEHQLAGESSPEKELDKKEMRTFILEMIARLPENYRLVVNLFHIDDYSYQEIATITGLSEGTIKSHLFRARKLLKDKLSVLVK
ECFp40189	ECF228	ECF228s1	Olivibacter sitiensis DSM 17696	WP_028298474.1	GCF_000427965.1	MRLYEKTDKELIHSYLAGDNTSIEVLINRYKSKIYTSIYLLVKDTHLAEDIFQDTFIKVIKTLKSGSYNEEGKFLPWVIRIANNLVIDYFRKERRTPIVANNDSFDYFDIVSLADESMEDKLVKEQSHRDLRKLIQLLPDDQKEVLIMRHYGEMSFKEIATVTEVSINTALGRMRYALNNLRKMMGDVAELSLRTTG
ECFp35390	ECF275	ECF275s12	Olivibacter sitiensis DSM 17696	WP_051292665.1	GCF_000427965.1	MCLAGNDLGYTELYHKYAKSVYNSICRVISHTGEAEDILQEAFLLAFEDMERLQNVASFGAWIKRIAINRSISHLRKRKIQFSDVEQVDKADEEVYDMEENILFDCKVEDIKKAIALLPDGYRTIVSLYLFEEIPQEEIGRMLGISHNTVRTQYHRAKKKIVQALKEKTYHE
ECFp157048	ECF102	ECF102s2	Zhouia amylolytica AD3	WP_038262008.1	GCF_000511935.2	MSLEQAKIDKNLTDEDLVGRIVKTNNTHLFAILYDRYADVVYNKCLSFSKSTEEAQDLTHDVFVHLFVKLRTFKGKSKFSTWLYSFTYNFCVNYVQRELKKRKEKFISSEEMGHFSGESVEISDEDIFDLKSDKLEKALKLIDPDAKMILLMKYQDDFSIKEIKESLDIGESAVKMRLSRAKSRLIEIYKNL
ECFp156453	ECF102	ECF102s2	Zhouia amylolytica	WP_074979714.1	GCF_900116365.1	MSLEQAKIDKNLTDEDLVGRIVKTNNTHLFAVLYDRYADVVYNKCLSFSKSTEEAQDLTHDVFVHLFVKLRTFKGKSKFSTWLYSFTYNFCVNYVQRELKKRKEKFISSEEMGYFSGESVEISDEDIFDLKSDKLEKALKLIDPDAKMILLMKYQDDFSIKEIKESLDIGESAVKMRLSRAKSRLIEIYKNL
ECFp44360	ECF251	ECF251s3	Bacteroides barnesiae DSM 18169 = JCM 13652, Bacteroides barnesiae DSM 18169 = JCM 13652	WP_018710834.1, WP_018710834.1	GCF_000374585.1, GCF_000613645.1	MKTEEQHKIERILAGKTEEFAYFLDTYGQQVFTLIVRMTGSESDAEELTQDTFLKAFQHLSSFNGKSQFSTWIYRIAYNTALTALRKKNIELTADEKLWNTLSDTETDDLLDDTSENRIEKLREALDRLPADERALITFFYEEEKNISEIAVITGQTEGNVKVKLYRLRKKLAAWMQEED
ECFp45112	ECF279	ECF279s1	Bacteroides gallinarum DSM 18171 = JCM 13658, Bacteroides gallinarum DSM 18171 = JCM 13658	WP_018668052.1, WP_018668052.1	GCF_000374365.1, GCF_000613665.1	MSQLNDISLVAQVVVFRNTRAFDRLVRKYQSPVRRFFLHLTCGDSELSDDLAQDTFIKAYTNLASFKNLSSFSTWLYRIAYNVFYDYLRTCKETDCLETRQVDAQCSTQQKDIGQHMDIYRALGMLKEMERTCITLFYMEDQSIEKIAGITGCPAGTVKSHLSRAKEKMATYLKQNGYDRK
ECFp32936	ECF265	ECF265s14	Thermobacillus composti KWC4	WP_041853976.1	GCF_000227705.2	MQSDTGFEYLRFIGEQADRKALLTELMNAYGKDVWNFAYSMTRKWDQADDIAQEVFLKAYRNLHTFRSQASVKTWLLAITRNMVLDYRKQAFFRRVVLVDAFREDGASSSAEREVIESLAVNDMWKQVLELPYKYREVVILYAHYQLSMKEIAEMLGVSEGTVKSRLFHARRKLAARGGGRGDSDR
ECFp39995	ECF245	ECF245s2	Thermobacillus composti KWC4	WP_041854061.1	GCF_000227705.2	MVIPIEARLARKALKGDQQAFAEIVGLYQDKLYHMAFRMLGSRQEAEDVVQEAFLRVYRNLDRYDEGMKFSTWIYRIATNLCIDRLRKRKATYSLDAESTEHEGLDGYAVIPSDDRTPESEMLLSETQRIVRQAIDTLPAKYKSVMVLRYLHGLSLQEIGEVLDMPVTTVKTRVHRGREYLRKKLERKL
ECFp32976	ECF35	ECF35s1	Pseudomonas sp. Eur1 9.41	WP_032894209.1	GCF_000744215.1	MAVPDDSPSDESLLARYRTGDAAAFEALYTRHRQGLYRFLVSLCNKAELAEEIYQDTWLSLIRSTTQPQGRASFRTWLFQIARNRLIDHWRKHGIHNPLHDSYDEQLHAQADDSDGPEQQLSLSRDQARLDAALQALPEDQREVFLLRLHGELEVPQIATLTGAPLETVKSRLRYAQQKLRRLLAEEILA
ECFp39234	ECF111	ECF111s4	Cyanobacterium aponinum PCC 10605	WP_041922661.1	GCF_000317675.1	MLADDYPEVADSDLVRNCQQGNKTSFRLLYQRYHHKVRATLYKLCGSEVLDDLQQEVFLKVWKSLPQLRNPKYFSTWLYRICWNVAYDQGSSKKRELQRHQANINQTKQSLEYSLAKSSNNHQELLKLHYQELVARGLQHLSLDHRAVIVLHDLEDLPQQEIAEILSIPLGTVKSRLFKARKNLRQFLELEGISL
ECFp40610	ECF259	ECF259s2	Paenibacillus fonticola DSM 21315	WP_019635301.1	GCF_000381905.1	MNDRELFKAYKEQVYRLCYYMLQNRGDAEDVCQEVFVKAILADRSQIRELRPWLLRIASNECNSLLKRRRNGWVKETLAYLLSRPEISNSVEENYDARETRAAFHGLLSSLPDKIRIVVILRYANELTIPEISKVIQIPEGTIKSRLNRGMELLRKKLGPIEKQKKKGEDLEWSNSVNMK
ECFp37560	ECF227	ECF227s7	Paenibacillus fonticola DSM 21315	WP_019637598.1	GCF_000381905.1	MISDQQLTERMALGDQEAFELLVTRYHGPLLNYVTQQLKDRGKAEDIVQETFIRLIRHLRQHGGMEQLRAWLYKVALNLCRDYWRSASFRSEHTAAEEMPDDADPAPGAEEMLERQETARQIAATLEYLPEIQQEVVRMRFFHDLKLQEIAELQEIPLSSVKSHLYGALRKLKRVLAKGTDLDLPYPLAGSRNRNSRIKAKTENKTKTKNNNKDKDKSRNKDKEVPLHESLYR
ECFp33891	ECF250	ECF250s4	Paenibacillus fonticola DSM 21315	WP_019639458.1	GCF_000381905.1	MDRHYREYKSNSEEIEMLIERTKFGDKEAFASIIRNFEKPMYIYCYHMLKSKEEAEDALQEIFIRVYEQIHKYRPNMSFSAWLYKIAYNYSLNQIRGKKRWLRFIDRYKYDQPEASTEQIDSQTILKDILNLLTTEERHILVLRAIHRYHFNEISEMMNMKPATVRKKYERLRKKLQTKEVNEGGTVNASITKSI
ECFp33275	ECF249	ECF249s1	Paenibacillus fonticola DSM 21315	WP_019640378.1	GCF_000381905.1	MTDSQMIREIKEGNTELYSELMRRYQRKILAFIYHMLKSAHMELLAEDLCSETFYKAFRSLHSFREVDASFSTWLYTIARNTVLSELRKQRAGSVPLEESGIVPVAPNEVVPEQAILRSEKVGLVREAINNLPEKQRSALILREYDQLDYQEIANVLGQSVSAVKSLLFRARSSVKTQLEPYFYEQTYEQYEGMKSR
ECFp42778	ECF250	ECF250s1	Paenibacillus fonticola DSM 21315	WP_019640675.1	GCF_000381905.1	MTSSKDSLDVKELELLITRIQEGNTSQYSLIVKAFQQPIYRYCYRLLANKQDAEDAVQDILVKAYQSLHQYKRAENFSAWLYRIAYNHCLNLLRKRRVHKQVMRIIRWETQSASPEQELDNRLYNPSLAVALSQLSPEERSMLVMRVFEEQTYAEMSEILKIRPNALIKRMNRIKQKVRKVMKSEEEEIDWREQKLPMNTKI
ECFp33077	ECF245	ECF245s2	Paenibacillus fonticola DSM 21315	WP_019640690.1	GCF_000381905.1	MVDHFDARLVKLARQGDQESFADLVDLYKDKIFHLAYRMLLNRHEAEDIVQESFLRVYKNWERYDEKQKFSTWLYRIATNLCIDRLRKRKPNYYLDAEMNDQEGLDGYTLIPGDERTPESEYLLSETQQTIHHAIDGLPAKYKSVIILRYLQELSLSEISEVLDMPVTTVKTRLHRGRDFLRKKLQHKML
ECFp44169	-	-	Niabella aurantiaca DSM 17617	WP_018627874.1	GCF_000374125.1	MDQTVEIARDEQVELCKKGDNNAYFSIYERYAKPMLNSSMRILNNIADAEDMVQEAFIDAFNNLESFTYKSSFEAWLRRIVINKSISLLRKRKIAWSDMDLSGVAMDEPGEINEDQFAFDVQRVKAAIGALPENYRVIFNLFVIDELKQDEIASLLNISHTNVRTIYHRARKKVLDILNSSDHE
ECFp44358	ECF29	ECF29s14	Niabella aurantiaca DSM 17617	WP_018629938.1	GCF_000374125.1	MTSFERLTEMQIIQRILEGETALYEMLIRRYNPCLYKTGRSYNYNHEDTQDLMQETFIDAYKHLSQFEGRSGFKTWIIRIMMNNCYRRKKRPVFKNEVVKDINDNSKPMFTSSNNDTGKVVQNKELKQIIEEALSKLPFDYRMVFSLREMNGLNGAETADLLTISEANVKVRLSRAKMMLRKEIEKMYAPSEIFEFNLIYCDAIVENVMNKINLL
ECFp38339	ECF249	ECF249s4	Niabella aurantiaca DSM 17617	WP_018630278.1	GCF_000374125.1	MLNEEILVQELRQGNEAAFKEIVDTYQNMVYNTCLAIVKSEEDAEDIAQEVFVQVFQSIHAFKGESKLSTWIYRIATTKSLDFERKKKRKKRFGFVRSIFGEESQVVVNPPDFQHPGIVLDKKENAAILFKAIDQLPENQRIAFILNKVEGLSYQEVSEVLRTSVSSIESLLHRAKNNLRKILEKDYKPRT
ECFp34270	ECF228	ECF228s2	Niabella aurantiaca DSM 17617	WP_026309726.1	GCF_000374125.1	MITYLKKTDNELINLFSKGHTPALDSLLNRYQEKLFSTILFLVKDKYHAEDICQDVFIKIIETLKNGKYKEEGKFLPWAMRIAHNLCVDYFRKLKRIPFTKNSVDHEMLDAINSADQNVEEKIITVQNIGKAQDMLEQLPEEQREVIILRHFANLSFKEIADMTGCSINTALGRMRYGLLNLRKMMTGK
ECFp141876	-	-	Niabella aurantiaca DSM 17617	WP_040679686.1	GCF_000374125.1	MNRQQTYSEDELVILLKQRSEEAFGYLYDHYADSLNGIIRSFVSDEQHALDVLQECFIKIWNQVHAYDPSKGRLFTWLVSIARNTAIDKLRSRSWKNALQNRELSEREQAIPATTGLNIDAIGLRAAVHHLKEELRQVLELAYFEGMSHSNIAEATGLPMGTVKTRLRSALIELRKFIK
ECFp41964	ECF249	ECF249s1	Cohnella laeviribosi DSM 21336	WP_019005453.1	GCF_000378425.1	MTDSQLIREIKDGNVELYSVLMSRYQKKILSFIYHMLRSAKLELLAEDLCSETFYKAYRSLHSFREVDASFSTWLYTIARNTVLSELRKQKATHLSLDDSTYIPAAPPEAAPEQRLLRNEKVLMVREAINNLPEKQRSALILREYDGLDYQEIASILGQTVSAVKSLLFRARASVKTQMESYFNEPVLLKDMEELKSR
ECFp34392	ECF245	ECF245s2	Cohnella laeviribosi DSM 21336	WP_019007540.1	GCF_000378425.1	METRLARLARKGDQRAFAEIVELYKDKLFHLANRMMSNRQEAEDIVQETFLRVYKHLDRYDENQKFSTWIYRIATNLCIDRLRKRRPVYSLDAESSDHEGLDGYAMMPSDDRTPESELLLSETQRIIHETIETLPLKYRAVMALRYFQDMSLQEISEVLEMPVTTVKTRVHRGREFLRKKLEPKL
ECFp33965	ECF204	ECF204s1	Amycolatopsis nigrescens CSC17Ta-90	WP_020667682.1	GCF_000384315.1	MRSTEGEDGELAVRAREGDLRAYEQLVRRHLGQARRTAAVLAGPAEADDIVQEALTKAYLSLDRFDGGRAFKPWLLRIVTNEALNTLRSARRRAGPAVRPGVSSSAEAVRSAEEDVLAGERYAALRTALVRLPERHRQVVVCRYLLELSEAETADVLGLSTGTVKSRLSRALAKLRDSGGIWSLPAVGVPGVDEVSREQAGLLQTGAPGRDTLPVISRSQVLLALSSAAVLVTVLTAVLIIRPESPAVPPPVPVSGATAGTGTPPAPPPAPPPPAPPPAPPALAPITPTAPTSPPIRPAPTPPPPPDAPGARLADS
ECFp38794	ECF121	ECF121s2	Amycolatopsis nigrescens CSC17Ta-90	WP_020668598.1	GCF_000384315.1	MSLHVATARGPAGLIGSRGIGSTVARPSRPNIAGQPADDAAAEAAKAEAWELVRAAQDGETAAFGLLYDRYVDVVFRYVLFRLGDRDLAEDVTSETFLRALRRITSVSYQGRDVGAWFITIARNLVLDHVKSSRFRLEIVTDEVTESGSAPFSGTGPQSEAGPEQQVLSRATRAELLRCVGELGEDQRECIVLRFMQGLSVAETAAIMKRNEGAIKALQHRAVRRLAQLLPTGLR
ECFp34309	ECF203	ECF203s1	Amycolatopsis nigrescens CSC17Ta-90	WP_020668760.1	GCF_000384315.1	MTDDQATEAAQAARAALCAGLAEDLDQGFAELVRAYERVVYSVALRVSGRPAEAEDLAAEAFLRAYRALRGYRRDRIMALQPRSWLLTILLNTWRNTVRTASRRPSQVPLDELAEPAQPGPGVEDLAESMESRRELGALVAQLPEAQRIAVVLRHVEGLPTSEVAAVLRCPEGTAKSHISRGLRRLRTLYAAGEPLCTGREQR
ECFp38312	-	-	Verrucomicrobiae bacterium DG1235	WP_040897493.1	GCF_000155695.1	MHDPSHIISFPNDRPLDQLTDPELVELCKRQLPDDIEAYRELVKRYEGLVYNFCLKTVGSPQDAEEVAQDALIQVFHKIHQFEGRAAFKTWLYKIVHNYCRNRISKIMRKRQVHEAYENHVKDDVPSTSHGSPKNADNKARIQEAMSHLKPTDKEIITYKFMLGMTLQEISDTLDLGASAAKMRYYRAMEAFKAAFERVGNDAPQPISQTP
ECFp42679	-	-	Verrucomicrobiae bacterium DG1235	WP_040897577.1	GCF_000155695.1	MNSSSTFSIAIRSVTGSATEIDTSQSLAGGNGIDRAGFAALVEEHQDKLRNFLFRYTRNRQDAEDLTQDTFVKAYRNIHRYDSKYSFSTWLYTIARRTAYNHFRDSKPTESLEYDIASSSDTPDVEASREDEKNWVWEAAKNLKPDFREALSLKYVDDLSIEEISRVMGKSQTNVKIILFRARNHLKKLRKIENPRIEE
ECFp37357	-	-	Verrucomicrobiae bacterium DG1235, Verrucomicrobiae bacterium DG1235	EDY81295.1, WP_050770259.1	GCA_000155695.1, GCF_000155695.1	MPSDNETDLALLAQLRKGRDTAMNELMERWQRPFMSFAYRYVQSEEDARDLVEELFVRVYKNRDRFKESTKFSAWAFTSLSNLCKNFERWKRRHPAFGKDSLTDDWSRADGEVHPLAETGASIAPDQEALNQERIEIVKDAINKLPHDLRVTLILYQYEALSYKEIGEIVGCTIKGVETRLYRARKALKTILSSKIGPSGDIWGKEEE
ECFp33613	-	-	Verrucomicrobiae bacterium DG1235, Verrucomicrobiae bacterium DG1235	EDY80939.1, WP_050770322.1	GCA_000155695.1, GCF_000155695.1	MKQVDTEEDNRLMMAVKAGDLDGIGTLFEKYHVALVGFFRRMGGQSQLSEDLAQETFWRILRYRKTYDSRRPFRAWMYQIARNIMYDQAKKNASASRVFDDRIELEPERFAEPDCDVEKEVERSDNKQLLRQALGKLPEEKRELIVMCRFEELPYAEIAPIFGCSVGTLKVRLFRALQELKDVFVELGGEKAV
ECFp33841	-	-	Verrucomicrobiae bacterium DG1235, Verrucomicrobiae bacterium DG1235	EDY82127.1, WP_050770362.1	GCA_000155695.1, GCF_000155695.1	MFGNLRLMNETKAIKLCLDRRDAAGFEYLVKHYRQQAMRHAWGWMGNREDAADACQDAFRKAFQAMPRLAELERFYPWFYSILRNHCLNLLSRKRTAVRGAEQLKVEEALQDSIAPQQSLERAEEEAEVHAALGRLKTEFREILVLKYFSEYSYEEISQVVGISRGTVMSRLYYARKAFKRELETMEGES
ECFp43536	ECF245	ECF245s1	Bacillus aidingensis DSM 18341	WP_026701799.1	GCF_000429685.1	MDAVVKRLIREIKKEGDQDAFAELVDLYKDKVYQIAYRMTGNSYEAQDMAQEAFLRAYANLESYDESRKFSTWLFRITTNLCIDRLRKKKPDYSLDAEIQGTDGLTGYSQVAASETLPEDQVVTLEMQEWVQRAISGLPEKYRAAVVLRYIEDLSITEISDVLDLPENTVKTHIHRGREALRKRLGNA
ECFp40146	ECF256	ECF256s1	Bacillus aidingensis DSM 18341	WP_026701826.1	GCF_000429685.1	MTDHELVEQARSGNDEAFQDLIEKHYRTVQKFAFQIGVHRTDVEDITQDVFLKVYRSLSSFTGKTLTTWLYSITLNAARDHMRREKRQRRNVEVMKGKQPAKPYAELGSREASWELHDMLLRLEEKYRIPLILHYFHDQSFKEIGDVIGKSESAVKTRVMRARRQLKKEWEKVGVEA
ECFp44278	ECF256	ECF256s1	Bacillus aidingensis DSM 18341	WP_026703101.1	GCF_000429685.1	MTGEESIELARSGNKEAFHTIVHTYYQTVQRFAYQIGVRPEDIDDVTQEVFLRVYRSLRSYSGGTFTTWLYSITLNTARDLMRKQKRQNRKIEKMRETTPNHTYETLNVSEEAMELHDLIRGLDEKYRIPLVLHYFHHQTYAEISEVTGTSESGVKSQVMRAKKKLKYQIEKEGVSNE
ECFp43801	ECF116	ECF116s2	Bacillus aidingensis DSM 18341	WP_051302754.1	GCF_000429685.1	MKEEFERLYETYHHSLYQYLFYMVRDKETAEELVQEVYIKVFHSFDSFEGKSSEKTWLYSIARHVGIDWVRKQNRKKRKWLGVLGPLSKEEVRDPAPLPEEIVSARDEAREVFEGMEHCTPDQRQVLVLRYIDSLSIKETAEVLGWSESKVKTTQHRAIKKLQDVLGSQARVSERRAGQ
ECFp34390	ECF121	ECF121s2	Amycolatopsis sp. ATCC 39116	WP_020417378.1	GCF_000231075.2	MTNWLAARPAGLHVGTVTRVHEVPDEQAGPWALVRAAQQGDTAAFGALYDQYVDVVYRYVYFRLSDRELAEDITSETFLRALRRISSVSYQGRDVGAWFVTIARNIVLDHLKSSRYKLEVVTDEVADSGSAPFAAPSGAEPGPEQQAVTSATRDALLSAIAGLGEDQRECIVLRFIQGLSLAETAQIMKRNEGAIKALQHRAVRKLAQLLPDGWR
ECFp44301	ECF279	ECF279s1	Prevotella timonensis 4401737 = DSM 22865 = JCM 15640, Prevotella timonensis 4401737 = DSM 22865 = JCM 15640, Prevotella timonensis 4401737 = DSM 22865 = JCM 15640	WP_025072974.1, WP_025072974.1, WP_025072974.1	GCF_000430565.1, GCF_000455445.1, GCF_000614005.1	MEQVNDLSLVQQVTVFHDKRSFDKLVVKYQSPIRRFLLVQTRGDEALSDDLAQDTFIKAYTHLAQFKGQSQFSTWLFRIAYNVFYDYTRRRKQTEDIDTPSVSGKHAEASHGYLKMDLAEALDILNDQERLCVTLQLMEGESIDKIAEILGLASGTVKSHLFRGKQKLANYLRNNGYDGKR
ECFp40614	ECF259	ECF259s1	Bacillus sp. B14905	WP_043989954.1	GCF_000169315.1	MTERELFDSYNKDVYRTCYYMLRNAQDAEDLCHDVFVTVFRQDWKSIEHTRAWIMRIAMNQCLNLLKRKQAQLKKQGQVQLLHEQNTALVKSVDTIVMEKVAGEEWEELLKQLPEKLMAVVTLRFIGELSLVEIAETLKIPVGTVKSRLHKALKIIRKKLEQNQHLWLKGENQFGTH
ECFp41422	ECF21	ECF21s7	Pontibacter akesuensis, Pontibacter akesuensis	WP_068840062.1, WP_068840062.1	GCF_001611675.1, GCF_900116885.1	MQRLLYDLYSKKMMVICLRYAPTTFEAEDIMQDAFVKVFGHIQSFKKDCPLEFWIRRIVINTALKHLRSKQLLTVSHEADEVANLSSDNVNLSGYTMDELLSMIQSLAPRYRMVFNLYAIEGYSHKEIGEMLDISEGTSKSQYSRARAILQGMLVGQEKKIKEHVISS
ECFp38778	ECF275	ECF275s2	Pedobacter sp. BAL39, Pedobacter sp. BAL39	EDM36406.1, WP_039866509.1	GCA_000170795.1, GCF_000170795.1	METAYIDKHVTLVNECRQGSRKAQFEIYKLYARAMYNVALRIVNYEEEAEDVLQESFLDAFTRLDSFRGETTFGLWLKQIVINKSINYLRKRKVEFVSIEAVDLAEEPSADVEDLALRVEEVKAGIAQLPDKYRVVLSLYLFDGYDHEEIAHILKISESTSRTQYMRAKMKLNGLLAKIGAKDE
ECFp41547	ECF105	ECF105s6	Alicyclobacillus shizuokensis NBRC 103103	WP_067927458.1	GCF_001552255.1	MAGNRDAYGELVAKYQSMVYRVCLKFTRDEHAAEDLAQEVFIKAYHALSGFRQDALFSTWLYQITVRKCLDWKRSVEREWQRHGEALYDEYEWPDSETPERSLVDKERTLRLRELVEGLQEPYRTVTKLFYFYQQSYKEIAERTGTSVKTVESQLYRARRMLREKGEGLR
ECFp33038	-	-	Alicyclobacillus macrosporangiidus CPP55	WP_051663089.1	GCF_000702485.1	MNDAAPPNEALHALYRQYADDVYRYARMMLGNAPDAYDAVQEVFLRALRAWGSYRGEASARTWLIRIAKNYLADVHRKRRVENKYISRRELQDVGREDGTADTVLEVEWALRQLRPAYRQVVVLRYIENLSVEETAQVLGWSASKVRTTAHRAMMELRRMWGEAPAGGVQPGES
ECFp157266	-	-	Alicyclobacillus macrosporangiidus, Alicyclobacillus macrosporangiidus	SFV06959.1, WP_074956451.1	GCA_900116805.1, GCF_900116805.1	MIRPLRASNHAKLGWRSEMIDQWFDLYADEVYSFLAYMVRDRELARDLTQETFVHAMMGIHRFRAESSPKTWLLTIARNVAISHLRKRRVEVAAGDLVFDRLASTMGSPEVTVEQRDTQTLLIDALYQLRPGYRDVIICREIMGMSSKETARVLGWSTNKVRVTLHRALKAAKQQLLERGWGHELA
ECFp157714	-	-	Alicyclobacillus macrosporangiidus	WP_074956892.1	GCF_900116805.1	MHAYWQRAWAYVYSLTNDPFLTDDLTQDVFVRAYTSLDQFRNESSYKTWLFSIARNRCKDFQKSAFFRRVVPIDFHRTQSLDAEHTSAEDEAVRAIERNELWKAILTLKKPYREVVILHLREDMTFAEIAAVLSIPEVTARARYRRALQQLRAIYNTEVNRNDI
ECFp36766	ECF276	ECF276s7	Alicyclobacillus contaminans DSM 17975	WP_026974652.1	GCF_000429525.1	MLQLDDNHLRQIQAAKAGNREAFAQLVRSYKDFVYRTAYAILHDGAEAEDVVQESFVKAFLSLRSLRDERAFPSWISTIATRIALDIVKRRQVSWAPVSNSERLPAPSVNSDLRLDMEAALAQLSPEHRAVLVLREVQGFDYREIADILGIPIGTVRSRLHTARMQLRLRLLPPEQRGEPQ
ECFp36316	ECF281	ECF281s5	Deinococcus misasensis DSM 22328	WP_034346395.1	GCF_000745915.1	MNHVSQVSEYNPSHPAELQLLKKGDERAWHQLIETHQDRMLTYLFRLEGNYEDALDLTQEVFFRAWKGIHTFKDGEPFLPWLYQIARNTQIEKHRRKSHPQFSMEEAAEEVGFEVTSHLLSPVVQAERAQNAELVQEALLTLPEDYREAVVLRFVEEMSYEEIATIQGVAVGTAKSRVFRAKEMLAQALKGRVD
ECFp35146	ECF116	ECF116s3	Halalkalibacillus halophilus DSM 18494	WP_027962976.1	GCF_000423105.1	MSRTKIISDWYKQYNHDVYNFLIYYTGRNDPEDLVQEVFIKALKGIKRFDGKSSPKTWLFSIARNVAIDEARKRKRKAADQAVPIDDHYEIGHIDTPESIFQKDEEKQELYNLICTLKKSYQEVIMLRAIQDLSVDETASVLNWSNQKVRTTYSRALKALKEAQGGKQDE
ECFp42463	ECF283	ECF283s4	Actinomadura chibensis NBRC 106107	WP_067898913.1	GCF_001552135.1	MAFDERTEELAVKAAQGDQSALNELLRRIEPDVLRHSSRFLPCRQDAEEACQDALLQVARNIHRFEGRSRFSTWLHVVVANSARSTYRSLKRRSVEQAGELPQQRPDPRRTSVIAGSRVDILDAMEDLEARKPDLIQALVLRDVSQLEYAEIAEQLGLPLGTVKSRIHEARKQVRQTLGESYT
ECFp34396	-	-	Actinomadura chibensis NBRC 106107	WP_067905100.1	GCF_001552135.1	MGCFQRGDQGAFAELVRRHEPRLLRVCLRITKDAEDAQDALQECWVKAMAGLARFDGRSQVGTWLYSIATNAALDQRRSRERRPDPIGVGELEHLLPPLPGPAEQTIDREYCRALLVKLSPAKRRALVLHVAVGLSYREVADLEGVPLTTVQTRILRARRALSARPEARPKARPEARPGEVRVVLFDGRHPMPSSAAK
ECFp35713	ECF228	ECF228s1	Mesoflavibacter zeaxanthinifaciens S86	WP_010517168.1	GCF_000220585.1	MELQIDDSVLVKNYIQGDEKALEVLINRHNQKISSFIYSKVLDKDITEDIFQDTFIKVIKTLKRGSYSEEGKFLPWVMRIAHNLIIDHFRKNKRMPKFEGSDDFNIFSVIHDDKLNAEKQMIKNQIDSDLSVLIDELPDDQREVLIMRIYKDMSFKEISENTGVSINTALGRMRYALINLRKIVERNNIVLTN
ECFp36707	ECF248	ECF248s1	Mesoflavibacter zeaxanthinifaciens S86	WP_010519887.1	GCF_000220585.1	MSDSHFDLQQTIAQAKKGQQIAFSLLLDKYWGQVYGFQLKRTENENDAEDITVQTFSKAFDKIQTYDKKYEFGTWLVTISKNLHVDLLRKKKRNILDGKDTSKPEEVNSILDNSPTAEDALITEQNLATLLANIKKLKPHYQQVIQLRFFNEMSYAEIATELNEPINRIKVKLLRAKKLLSEIITDSK
ECFp43698	ECF275	ECF275s3	Mesoflavibacter zeaxanthinifaciens S86	WP_010520077.1	GCF_000220585.1	MQLELIDKCKNNNRSAQLQLYKKYCDGMFCVAMRFLKNADDAEDVLQEAFIKAFQRIEQYKGDVTFGAWLKKIVVNRSIDFLKAKRNNTIALDESYMHVADTDDWNVASNVTTHQVKETMEELPENYQYVVKLFLLEGYDHSEIAEILDISETASRTRLLRGKNKLKELLKAKYYGTGS
ECFp42031	ECF102	ECF102s2	Mesoflavibacter zeaxanthinifaciens S86	WP_029511537.1	GCF_000220585.1	MNQTKNSFGKGEAFKDLSDEELVAKIVAKNDTLLFGILYDRYVKLVYNKCYGFARSEDEAEDLTQDVFLMLFVKLASFKGKSKFSTWLYSFTYNFCVNYVNRDKQRKMSDQSVPVDNTEYKLAHEDVSDESIYELKASKLAKALEIISPEEKSILLLKYQDGASIKELCDVLEIGESAVKMRLKRSKAKLLEIYNNLG
ECFp34977	ECF275	ECF275s1	Mesoflavibacter zeaxanthinifaciens S86	WP_029511589.1	GCF_000220585.1	MSQQSENTELLLKQCLEGSQRAQLAIYNKYYKAMYNASLRIVKHTALAEDIMQDSFLSAFTKLSTFKGDVAFGAWLKRIVINNSIYHYRKNQKTGTVDLEDVMYRVEDDEVVATDTSGYTELKAQKVMETMKNLKDNYRVSLTLHLIEGYDYDEICEIMDISYANCRTTISRAKESLRKKLTVNV
ECFp34546	ECF214	ECF214s1	Mesoflavibacter zeaxanthinifaciens DSM 18436	WP_027878605.1	GCF_000422365.1	MQLEYLVSQFQKKDEKAFEKLYNMYSQSMHGVIYNIVRDNEIAEEVMQDVFIKAWEKADSYNSSKGRFFTWLLNISRNAAIDKTRSKAFKKSSKNLNSDYFVDIIHSSDNLGSKTDAIGIKKFVDKLAEKCVKIIELLYFKGYTQKEASEELDMPIGTIKTRNRNCIQELRDSVL
ECFp44296	ECF228	ECF228s1	Mesoflavibacter zeaxanthinifaciens DSM 18436	WP_027878920.1	GCF_000422365.1	MQKELISDAQLVSNYIRGEESALEVLITRHKQRIYSFIYSKVFDRDISEDIFQDTFIKVIRTLKRGKYNEEGKFLPWVMRIAHNLVIDHFRKNSRMPKFDNSGDFNIFSVISDNALNAEKTIIKGQVEADVRRLIDELPEDQKEVLVMRMYKDMSFKEISERTGVSINTALGRMRYALINMRKVIEKHNIVLTN
ECFp39563	ECF275	ECF275s1	Mesoflavibacter zeaxanthinifaciens DSM 18436	WP_027879954.1	GCF_000422365.1	MTLTNQNTEQLVMLCVSGNPKAQIELYNRYYKGLYNTSYRIVNDSFEAEDIMQESFITAFSKLDSLKDKKTFGGWLKRIVINNSIQAYNKNNKQHDVALDDVLYKVEDHQGIDTPVEITNIKVQQVLEALNLLKSNYKVVLTLNLIEGYDYEEIGDVMNISYANCRTMISRAKDSLRKKLEQLN
ECFp45189	ECF248	ECF248s1	Mesoflavibacter zeaxanthinifaciens DSM 18436	WP_027880261.1	GCF_000422365.1	MEIKDAIKKAKNNDQKAFKQLLNTYWDQVYGFQLKRVENENDAEDITIQTFSKAFDKIETFDEKYTFSTWLITISKNIHIDIVRKEKNSIKHALSRTDEEVYNVLDETPSVEDKLITEQNLAKLLRDIKKLKPHYQEVINLRYFQEYSYKEISEELNEPINNVKVKLLRAKKLLAEIIQKK
ECFp38025	-	-	Gracilibacillus lacisalsi DSM 19029	WP_018932143.1	GCF_000377765.1	MLKKIFKKSEPTHEEFRLVYDMFYSRVYRDVYFITKDSHLAQDALQETFVKAYKHMHRLEDRERMGAWLSTIATRTAIDVLRKRKGAREVLTEDITVQERNMKEKGLDTSHIVENNLVKEELLESLKEIKAEYREIILLRYIHDLSIKEIADSLHINESTVKTRLHRARNKVKEKVQRDPKRQWIGGE
ECFp36737	ECF105	ECF105s12	Gracilibacillus lacisalsi DSM 19029	WP_018933808.1	GCF_000377765.1	MLIERYKHHVFKVTYSVVHDEKIAEDLAQETFIKMIDALSSYQHKGFKTWISRIALHKAIDYKRKKTRQNEELETFEVFEPVSMQTDPDEQVISKDTLNKVHQYINNMPEKFQIVVKAYYFEELTYKQIAQKLGVEETNVKMRLYRARKWMKQNWKEEDF
ECFp45322	ECF116	ECF116s2	Gracilibacillus lacisalsi DSM 19029	WP_018934507.1	GCF_000377765.1	MKATFEELYDKYHQDLFQYIFYMVKDKQQTEDIVQEVYIKVLRSYQHFKGESSEKTWLFSIARHVTFDYFRKLKKKRNKFLEFFNWGEEGEQLQSDQQAPEEYVLLDDQMKQIYTCMEHCSYDQKQVIILRFIQDFNIKETAEILDWTTSKVKTTQHRALKVLQQCMMTSLREEEGDHEES
ECFp39138	ECF245	ECF245s1	Gracilibacillus lacisalsi DSM 19029	WP_026287285.1	GCF_000377765.1	MEEKIKHNIKLVKKGDQSAFEDIVAYYQNKVFAICFRMIGNKQEAEDIAQEAFIRAYLNIQSFDENRKFSTWLYRIATNLTIDRIRKKKPDYYLDAEIKGTDGLNLYAQLPAEQALPEEEVESLEMQSYIQNEIMQLPAKYRSIIALRFLDELSLKEISEILEIPVGTVKTRIHRGREALRKRLRHV
ECFp34793	-	-	Gracilibacillus lacisalsi DSM 19029	WP_033404864.1	GCF_000377765.1	MGALDSLQHWYQKYHQNIYNYIYFMIGDHEQAKDLMQDTFVRAYHRFDSFHGGDEKGWLVRIARNITIDHIRKQKPIAFLLDRPTTLQALDKTPEQMSMLNESEKELYHALQKLKISYREIIILRKIKEFSIKETSAILHWSENKVKVQLFRAMKSLKKELQKEGYIHEQI
ECFp34784	-	-	Hyalangium minutum	WP_044185670.1	GCF_000737315.1	MNALTLNPLGDLVQAIGSLMAEEAPSLPWKADVQAARRGDPNAFEALVRSVQRPVYGLALRLLNSEAEAAEVAQEAFLRAYQNLHRYDEGRPFDLWVMAITRNLCLDLLRRRTKVRTEELEPMKEVLPSNEASLEEGAIARQERQSLEEAMATLSADDREVLALYYVQKRTTKEIAQILGCAPGTIMARLFRAREKLRKKMTTEEPT
ECFp42895	-	-	Hyalangium minutum	WP_044190319.1	GCF_000737315.1	MNFVEPESDAHIMQRVAAGDRKAFALLFDRYHASVARFAFRFVGDPARAEELTQDIFVKLYRNAKAYKPTAQFKTFLFRVATNHCLNEVRRGEYRVSHTPTSPQEDAEEGGVDVAAPEGDRPDEAVAGRELERAVGEALKGMSERERAAFTMCRFEGMAYRDIAEALEASEAAVKSLIHRATLAVAKKIEELQAGTLPARSRA
ECFp44791	ECF25	ECF25s11	Hyalangium minutum	WP_044190954.1	GCF_000737315.1	MSSSEVLGIGQEAGAVDGEGDRLLLARLRRGEPEAFEVLVREHQDRVYDFCVRMLGDREEASDLVQEIFVSIHQNVGKFREDSKLSTWIFRISKNQCINRLKYLKRRGRGRSEEYGEVGEDALMNAMGAPPGPDAALESARERARVQWAISQLEPDARMLVALRDIEGLSYEEIIEITELAEGTVKSRLHRAREKLADLLGRLEE
ECFp37655	-	-	Hyalangium minutum, Hyalangium minutum	KFE66264.1, WP_044192952.1	GCA_000737315.1, GCF_000737315.1	MAPLLALRMFAAQDDAPEAQDGERTLLRRARTGDPVAFRLLFERHSPAVWRFLKDAFRDEAAADEATQETFVRAHGRLATLRDEDRLASWLLGIARRVYLETRRVRGVHLDVDGEDSEGLVEAVLPTPTPEDLLLDRETEALLTEALGHLREERRSALLLRIDHGLPYEEIAQVMGWSLPKVKNEIHRARLQLRERLAPHVGGRP
ECFp44364	-	-	Hyalangium minutum	WP_044199059.1	GCF_000737315.1	MFFRGTRSLQTAPAASERLGLASGLAPPPDEAQLLELVRRIQDGDVTAFDRLYQLTRVDAARTLRHLVGNRTEVEDLLQETYLRLLSAVRGFRGESRFRTFLYRVCANVALSHLRWKRRRPEEPMAEPPEREASEEDPERAAARRQAARLVEQALERLKPKKRIVFVYYELCGMSPDEIAEAVGSSVNTVRSRLHHARLEFTEAMHRLLDTPRAGGPHGTP
ECFp40156	ECF	ECFs66	Hyalangium minutum	WP_044199191.1	GCF_000737315.1	MARFCQGDAPAFDALFQRYSRPVHGYLARLTGSPSAAEDLVQLTFLSVVRARGRFQAGARVKPWLYAIATNAARDHQRRGRRPEELTAEGELPATVAAETPGPRDTGLERTVQRALELLPEGQRVPIMLHRFEGMSFAEIAESMGLTESAVKVRAHRGYARLRELLAELREESSG
ECFp141419	ECF245	ECF245s1	Bhargavaea cecembensis	WP_040225656.1	GCF_000826125.1	MEDIVNKKIKQVLKGDQSAFEEIVSLYQNRLYQVCYRMLGNQHEAEDITQEAFIRAYINLHTFDQKRKFSTWLYRIATNLCIDRIRKKKPDAFLDAPVPGTEGLDHYSSIAHDSPLPEEEVERMELQDRVHYEIGRLPDKYRSAIVLRYIEELPLKEISEILELPLGTVKTRIHRGREALRKQMKTL
ECFp140928	ECF257	ECF257s1	Bhargavaea cecembensis	WP_040227460.1	GCF_000826125.1	MAGQQIELIYEEYERFIYHLCLKLTRNKDEAEDLMQDVWLKVVRNEKSLEGVDHVKAWLTTICMNTFRDRYRKSVRRSQHVMDQPDSLDVPILDLVPCADPTADDLLERDDMRQIVQSKLAELDAIYQKTVLYFYVNQYSLIEIADLMKVSIGTVKSRLFRAKQRLKEMMLMDETASGYIGA
ECFp142428	ECF116	ECF116s2	Bhargavaea cecembensis	WP_040228276.1	GCF_000826125.1	MEDSVFHRIYDDYHQDVFRFLIYMTKDRSLSEDLMHEVYVRVLKSYGGFEGKSSEKTWLFSIARNVAIDHFRKTAVRRGRIADHYDWDSAEPAAAGPTPEEETVRGDELARLHKMLDRCTGDQRLVIISRYLQELSIAETAEVLGWTEAKVKTTQHRAVKALRSLLEAADGKEAADHGQ
ECFp43118	-	-	Gilvimarinus chinensis DSM 19667	WP_020210611.1	GCF_000377745.1	MDLSDQVLIERTVKRQDRHAYSQLVRRYQSRLRQALRTLCNGDDALADDMAQEAFIKAYKALAGFKGQAQFFTWLYQIARNQLMSHYRKKLPQPDSEIVDKISRHTAFEGGCELTRRDLQRAMRELSAAQREALHLTYHLGHSNEEAARLMQVPVGTVKSHVLRGKAKLKTLLQDWQGNLTHEAR
ECFp35370	-	-	Andreprevotia chitinilytica DSM 18519	WP_035051904.1	GCF_000711875.1	MPASIPDEELLVRYRDGDTSAFAELYQRHRVGLHRFIHWQCPRADWAEEIAQDSWKNVIQAADRYEASASFKTWLYQIARNRLIDLLRQQQPVLASDLAHDDAEQTCLDRIADETAGGDGPEATLDRQQQADQLHAAIRTLPNEQREALVLQQFSGLEIADIASLTGVSTETAKSRLRYAMQKLRSLLTPSPMPVQEERG
ECFp43775	ECF14	ECF14s1	Marmoricola aequoreus	WP_051706696.1	GCF_000720335.1	MAPHADPVVDSPQALPSWEEIVEQHSARVFRLAYRLTGNRHDAEDLTQEVFVRVFRSLHTYTPITFEGWLHRITTNLFLDQARRKQRIRFDSLGDDAAQRLPSPVPAPDVISAERLFDDDVEAALASLAPQFRAAVVLCDVEGLTYEEIAEVLDLKLGTVRSRIHRGRAQLRKALAHRAPEPGRTRVRGPLLPAAPLVPHAVR
ECFp33953	ECF228	ECF228s2	Segetibacter koreensis DSM 18137	WP_018612788.1	GCF_000374045.1	MKTLNSATDNQLVHLFQEGNNKALEVLIERYKDKIFTSIHLLVKDRYLAEDLFQDVFIKIIDTLRSKRYNEEGKFLPWAMRIGHNLCVDHFRKINRTPTITTGDDCDIFDMINIVEDNADKKITQSQSHEGVRQILNMLPEDQREVIVLRHYADFSFKQISEITNCTLNTALGRMRYGLLNMRKIMTEKQIAL
ECFp33230	ECF228	ECF228s2	Segetibacter koreensis DSM 18137	WP_018616508.1	GCF_000374045.1	MKTLNHVSDNQLVKSFQEGSNSALEVLVNRHKEKIFTSINILVKDKYLAEDLFQDVFIKIIDTLRANRYNEEGKFLPWAMRIAHNLCVDHFRKVKRTPAITTSDDRDIFEVINVSEASADNAMIQGQNHDTVRRVLDMLPDDQREVIVLRHYADLSFKEIAKMTDCSINTALGRMRYGLLNMRKIIAEKQIAL
ECFp38485	-	-	Segetibacter koreensis DSM 18137	WP_026259979.1	GCF_000374045.1	MNNQADQLIISKVLAGDTVVYAVLVNRYRNMAFTLAYNIITNREDAEEVAQDAFVKAFHALESFKEQSTFSTWFYRIVVNAALNKKKLKKFTTHDVTEQITDTEQESVGSLLQLYESRDQKKYLQRAMLELRDDERICITMFYLNELSITEIHELTGLSAANIKVLLHRGRKHLYDKLHDLLKTEIKNLI
ECFp36328	ECF29	ECF29s17	Segetibacter koreensis DSM 18137	WP_026260155.1	GCF_000374045.1	MTTYRQLPEVELIHRVISGDIALFEVLIRKYNPYLYKIGRSYRFNHEDVQDLMQDTFINAYQNLSKLEKKEYFKTWLIRIMLNECYKKRHKAIARKEVATDTFSYEINIPMFLSNSNSDTEKKVGNRELNSVIENAIQEIPINYRMVFSLRELNGLSVLETAKALNITETNVKVRLNRAKALLRKEVEKMYTPEDIFEFNLVYCDAIVARVMERITNK
ECFp141113	ECF214	ECF214s12	Segetibacter koreensis DSM 18137	WP_033412079.1	GCF_000374045.1	MNNSIVYQESELVMLLKQHHETAFSYLYDHYSASLYSVILSIIPDRELSNDILQEVFVKIFRQIETYDSSKGRLFTWMLNIARNASIDALRSKNYQRSQQNRELTENVYERGGSTQTNTDKIGLRKIVNKLKEEYRVLVELSYFEGFTQEEISKMLNIPLGTVKTRLRTALIQLKQVIKT
ECFp41760	ECF275	ECF275s1	Zunongwangia profunda SM-A87, Zunongwangia profunda SM-A87	ADF52209.1, WP_041578802.1	GCA_000023465.1, GCF_000023465.1	MQSTITHINNLVNDCRLGNQRAQMEIYNRYYRAMYNTALRIVHHSAEAEDIMQESFLSAFEKIDQFKAEASFGAWLKRIVVNNSINAHSKRSKYEEVSYKDYLKNEIDDNEGITTTDTQNQKVKMVLNAMQELKENYRICLTLHLIEGYDYEEIGDILNISYANCRTTISRAKESLRKKMMKDEK
ECFp156780	ECF21	ECF21s7	Pontibacter korlensis	WP_046314250.1	GCF_000973725.1	MQRLLYDLYAKKMMVVCLRYAPTTFEAEDIMQDAFIKVFNNIQNFKKDCPLEFWIRRIMINTALKHLRSKQLLTVSHEAEEVANLSSGEVSLSGYTMDELLSMIQSLAPRYRMVFNLYAIEGYNHKEIGEMLGISEGTSKSQYSRARAILQSMLLRQENNLKEHVISN
ECFp36211	-	-	Cohnella panacarvi Gsoil 349	WP_027084761.1	GCF_000515335.1	MPIPSDAELMRQIREQRKDALELLYDRYVRLVYSFARKACGDESLAREVVQLVFTRLWTTRAEFDAGRGAFSNWLVTVTRNIAIDVMRRERRHRQTVSIDEWTGSNSEDEPGNPEAAALRRSAQSELARASRALSQAQQRVIELLYWKGFTLQEIAEMGHEPLGTVKNRLHQALKTLRRQLQGLREEQ
ECFp43701	-	-	Cohnella panacarvi Gsoil 349	WP_027086493.1	GCF_000515335.1	MDDAAQDPVHSLISEARNGNYEAFRQIVLRYSNALLSVAYSVIGDFHEAQDATQEAFVKSYRQLHTLSDPSKLGSWLYAIVYRTSLDFARKKKRLAPLEDVMSSSVNPVEAWLDLRMTREAVWNAIQSLEHKSKSAIVLHYVSEWSMKEIGRFLNLSLSAVESRIRRARELLKRQLAEDFEPYFRAQRLDRTFEQKVMERLLRSMGHFYIPVLHRERTQDWFIRHFRLGISRHGNLLIASGHELYLLECQTHRPSEYPLMAFEVPDVNELWFTLQHGDVRTEPLVTDEWMGEHFVFADPDENLYHAIEKKSSARDGFETKESSIYRKSN
ECFp35337	-	-	Cohnella panacarvi Gsoil 349	WP_027087690.1	GCF_000515335.1	MRMNTAALVRQIKAGDPDSTAFTELMNQYYNSLFSLAHRLLKNRQECEDMIQETFIRVLLHIDKYDESKKFTTWIHQITKNLCLDLIRRKKARPQQLAARDHEFVRPQAAGRSPEEECLEREQAEEFRSLLATLRAKDREILYNRYMEDLSLTEISQLTKLPEGTIKSRLSRARQQLKKKWVVALLTAPGMLLV
ECFp44828	-	-	Cohnella panacarvi Gsoil 349	WP_027088235.1	GCF_000515335.1	MGLEYLKHVSAVEAVTLDELMDEYGDDVLNYAYAITKDRELAKDVAQETFIKAHYKIDSYRGQSSLKTWLFAIARNLALNYLSSSYIRRVLSFASVKPRQTAMSAEAAYIGKQSADDIWRIVMSLPDKLREALVLDLRHELSVQEMSGLLRIPEGTVKSRLHRARQKVEAQLKRWEHEQR
ECFp43582	ECF249	ECF249s1	Cohnella panacarvi Gsoil 349	WP_035120031.1	GCF_000515335.1	MTDSQLIREIKDGNVELYATLMGRYQKKILAFVFHMLKSAKLELLAEDLSSETFYKAYRSLHSFREVDASFSTWLYTIARNTVLSELRKQKATHMSLDDTTYVPAAPAEAAPEQQLLRSEKVTMVREAINSLPEKQRSALILREYDGMDYQEIANILGQTVSSVKSLLFRARASVKAQLENYFTEPAIMKEYEEMKLR
ECFp39493	ECF245	ECF245s2	Paenibacillus taiwanensis DSM 18679	WP_028543350.1	GCF_000425125.1	MDTLEKRLAMLARKGDTSAFAEIVELYKDKIFHLAYRMLSNRHEAEDVVQDTFLRVYRNLDRYDENQKFSTWIYRIGTNLCIDRLRKRKPSYSLDAEMNDQEGVDGYSMIPSDDRTPETYLLVSETQRMIHEAIDSLPAKYKSVMVLRYLQDMSLQEISDVLNMPVTTIKTRVHRGREFLRKKLERKI
ECFp44982	ECF249	ECF249s1	Paenibacillus taiwanensis DSM 18679	WP_028544268.1	GCF_000425125.1	MTDSQIIRDIKDGDVELYADLMNRYQRKVLAFIYHMLKSSQLELMAEDLCADTFYKAFRSLHTFREAEASFSTWLYTIARNTVLSELRKQRSIQVSLDEDNSIVPEAPKEVVPEYAALRNEKVNLVREAINNLPEKQRSAIILREYDQLDYQEIAHKLGQTVSSVKSLLFRARASIKLQLEGYIAEPGLKG
ECFp36239	-	-	Paenibacillus taiwanensis DSM 18679	WP_028544502.1	GCF_000425125.1	MMEDQEWVAQVLAGDTESYAHLVNKYKHRLVAMLVGMGNSAADAEDIAQAAFVRAYKHLSKYNPESRFQAWLNRIAVNLSISNWRKNQTRQWTELQDSLVSSEPTPEVQLLKKERREEVTAAMKQLSLPYRTVLCMRYAQDMSYKEIAAVLEVPVTTVQVHLHRAKKKLGELMAERRDLLEV
ECFp34379	-	-	Paenibacillus taiwanensis DSM 18679	WP_051286876.1	GCF_000425125.1	MKRENAVTVQSRELDEQLVEQFQQGNTDAFHDLVERHQHFVLTCICRTVPDRYLAEDVAQDVWVKVYRSLHTYRGEAKFTTWLYRLTRNQLIDTLRKWKYHHQTELLDQNVHAHSAPLQSLSLWDDVPEERLLKRERCMQVQDTLCKLPIKYRTVMVLYHMRDRSYAEIAEQLAMPVRTVETRLYRAKSLFKRAWGQIAEPSAT
ECFp38746	ECF244	ECF244s1	Paenibacillus taiwanensis DSM 18679	WP_051287038.1	GCF_000425125.1	MSRHQTEDDIIASILAGKPERFADLINKYKQNVYGILIGMGASHEDAQDTAQEAFIKAYRKLSSHEKGKSFAAWLYTIVVRTYRDRFKRKAFMLIELDTEQMIEEDTPELIYLKAESKEAIQRLVGELPDVQRLVLLLRYTEELTYEEMCEVTGLSVHQVKNALYRGKKALKYRIEQKGASSYVCGMHQSGTYGTINDH
ECFp37233	-	-	Actinomycetospora chiangmaiensis DSM 45062	WP_018330196.1	GCF_000379625.1	MPDDAVADATLLRAVTDREPRALERFYDRFSRRAYSLARRICVDESLAEDVVQEVFLQVWRHPERFDAARGSVATWLMTMVHHRAVDAVRREATRRKYTVPPADDADDWSAQDRLPAGPGADEAALERVVAGHVRDALDKLPTEQREALTLAYFGGFTQREVASIAGVPLGTVKSRMFTAVRTLRGMLEGQVERGEGSS
ECFp36094	ECF121	ECF121s2	Actinomycetospora chiangmaiensis DSM 45062	WP_026204240.1	GCF_000379625.1	MGDGPDAEDEVDQSELDQAGLDQADESVADGWALVRATQDGNVDAFGTLFDRYHDVVFRFVFYRLGDRGVAEDLTQETFVRAFRRISSVSYQGRDIGAWFVTIARNLVLDHVKSSRYRLEQATPEITDVAPDQHRPGPESEVIAGATHEELLRCVAKLGDDQQECITLRFLQGLSVSETAHIMGRNEGAVKALQHRAVRRLAQLLPEGLR
ECFp44551	ECF281	ECF281s3	Syntrophomonas palmitatica JCM 14374	WP_054693238.1	GCF_001311885.1	MTSEEILLQRSIQGDTGSFEELVVQYQNKVYALAYRYMGNEDDAYDMAQEAFLKAFRSLRSFKGNSSFGTWLYRVTTNVCLDELRRRKRRIAPLSLDEPLATQDGDEMEKEIADHSPGADILYEQKEFSQYIQSLLDEMKPEHKSAIVLRDVMELSYEEIAESLNCSLGTVKSRISRAREILRKKLMERELLP
ECFp36296	ECF204	ECF204s3	Nonomuraea coxensis DSM 45129	WP_020544871.1	GCF_000379885.1	MDDDEAIARSLDGDLNAYEALVARYSALAHRTAYLLGAGDEAEDVVQEAFVKAFRHLAGFRRDSPFRPWLLRIVANETHNLTRSRGRRAELTLRLGAAATDRAPDDPEGTAVATDRRARLLAAVRALPERERRAVVCRYFLQLTEAETAQVLDCPVGTVKSSTHRGLARLREEVGNELA
ECFp42231	ECF286	ECF286s2	Nocardia acidivorans NBRC 108247	WP_067564184.1	GCF_001625085.1	MPEAAVTITPDDATLAARVRDGDIRAFEQLVLRYEGQMFRLAARMLDDRAEAQDIVQEVFLTAWRRIGQLQDDAAFAGWLYRMTTNRCLNLLRSRQRPADIDPDATESPRTETRPEHAVQINGQLAALTVALRELTPEQRACWLLREVHGRSYEEIGEIVGANATAVRGRIARARAQLAEVMKPWR
ECFp37101	ECF293	ECF293s13	Anaeromyxobacter sp. Fw109-5	WP_041448198.1	GCF_000017505.1	MNGLGDSELVALVRTGDRTAFGALVRRHGGALLRFARVFVRASSVAEEVVQETWMAVLEGLDGFEGRASFKTWLYRILANQARTRASREGRSIPFSALAETGGDDRAVDPDRFDAAGMWRDPPVGWTDETPERLALEAETRGVMESAVAGLPPAQRAVLVLRDEDGLETEEICNLLGLTVTNQRVLLHRARTRVRQAIEAHMRGER
ECFp41195	ECF35	ECF35s19	Anaeromyxobacter sp. Fw109-5	WP_041448715.1	GCF_000017505.1	MLRFQAGDARAFEALVGRHRTPVFSFLVRLTADRARAEDLCQEVFLKVVKASRTWEERARFRTWLYAIARNLAVDEARRAAFRRAEPLDAPGLAGAAAYPAGDPAPDAAAEAALLRPKLEAALAALPDEQREVFLLREYAGLRFAEIADVTGTPENTVKSRMRYALEGLREALAALGVGPEVPVSAAGGASP
ECFp37249	-	-	Bacillus sp. m3-13	WP_010196500.1	GCF_000175075.1	MISDERLLEQMAEGDQAAFEAFVHRYHVPIHQYTERLLKDSKKAEDVVQETFIRLLKQLKSKQIPTYPKAWLYRVASNICKDYWRSAQYRSEDTAKEEMPVTVDQQASVIEIYERQETRKEMLASLKNLSESQQQIVTLRFYQDMKLKEIADILDLPLGTVKSNLFHALKKLKGVLSKEAEKEAGNNEGTTQSRPRAVSTRR
ECFp37713	ECF116	ECF116s3	Bacillus sp. m3-13	WP_010198627.1	GCF_000175075.1	MSNKQVISEWFYLYSDDIYQFLFYRLNSKHHDVEDLVQEVFIRALKSLDRYKGEASPKTWLYSIARNIAIDAHRKKKRDKWKWLLQVESGTVPESTGKDTPEQLFFVSEEQKKLLNAIRSLKESYQEVLIMRSIKELSVQETAAALGWNENKVRSTLHRAKSALQKKLGGNVVE
ECFp35904	ECF214	ECF214s7	Bacillus sp. m3-13	WP_010198865.1	GCF_000175075.1	MQNKDSLLYERIRKKDKTALEELYDRYEKILYSFLLKITNDHDTAEEAMQDVFIKIWQGTGIYDESKGKFRSWLFTIARNKALDIIRKQQRTQSAPIEDVEPFLQSNDSTEKETEWKEEQSVIREAVSTLSDDQKKMVHYMYFKGYTQQKIADLTGIPLGTVKGRIRLALKKLKPLLADRRGSI
ECFp44515	-	-	Bacillus sp. m3-13	WP_010199303.1	GCF_000175075.1	MEGEWSIRKLNDWYERYSDEVFRYVLMMTGDPEMAKDLTHDTYIKAYQAIDRYKGETSERNWLYRIARNATIDEFRKRKPFRYVADSFAATAMLSATEYLPEQVTQQGEYEAYLYRALQQLKRSYREVIILRKIKDLTVRETAEILGWSEGKVKTTLHRALESLKKQMLKEGYNHDA
ECFp39346	ECF116	ECF116s4	Bacillus sp. m3-13	WP_010199306.1	GCF_000175075.1	MSFYKENEIEEWYNQYHQTIFKYIILMVKDSQQAEDLTQETFLRAYKHHHTYKRDSSPKTWLFKIAHNSTVDHLRKMKPIRLFQQVFQKEQSASSEDIVILKENSRELYEALNNLKDSYKQVIILRKIKGFSILETAHILDWSESKVKSTLFRAMQTLGEHMKEEENHEEKQFRR
ECFp38686	ECF116	ECF116s18	Bacillus sp. m3-13	WP_010199773.1	GCF_000175075.1	MDHLGRKQRINEWYEIYSNDVFNYAFFMIGDREQALDIVQDTFVRAYNHLESFQGGREKSWLFRIARNLTIDFIRKNRTIANYLSFLPFGMHDEKSAEDIAILNESEKQLYLAISKIKPSFRDVIILRKIKEFSIGETAEILGCSEAKVKVDLFRALKVLRKELEKEGFRYEAI
ECFp39756	ECF116	ECF116s13	Bacillus sp. m3-13	WP_034775268.1	GCF_000175075.1	MNFEDVYQKLSDKVYGYIYLMIGEAETAEDLTQETFLKIYNNLSSYRGQSSISTWVIAIARNKTIDYIRRKKRLSFFSLHKKSLVDHSDTPLEILEKGEAVVELYKVINQLKLDYKEVLILRKIKELSIKETAYVLGWEETKVKLTTSRALAALKEKIHSRKEYFSDESSG
ECFp43892	-	-	Rubripirellula obstinata	WP_068259354.1	GCF_001642955.1	MVRMVGQQDADDLTQQTFVRAFTKLDQFGGESKFETWLYRLATNEALQHLRREKHRRTKELVVEPTADQTDRVEEDERATMVRSALDQLDPELRAIFTLKEESGLSYHEIAATLGIPEGTVGSRLNRARRELRKILEV
ECFp40021	-	-	Rubripirellula obstinata	WP_068261302.1	GCF_001642955.1	MQKMQGNQTSDSLVSDVADESLIVQYRDSGDRALYETLIARYEREIYNYLRRYIGDAELAEDAFQGTFLQVHLKCQQFDSSRRFRPWLYAIATNQAIDIQRRNKRHRMISMDRTSGADLGEHGGWSDSLVGDCPDPLLVASEQENSRWVHQSVDSLGESLKQVVHLVYYQGMKYREAAETLNIPVGTVKSRLHAAVGRLGLMWDESHSPDHDA
ECFp39072	ECF249	ECF249s9	Rubripirellula obstinata	WP_068264788.1	GCF_001642955.1	MTVTESTALRYQQSDPDVRLMLRVRDDDAGAFAELVSRYEGRLVRLMRTIGPKADLAEDLAQETFLRVFRARKRYEAGAKFSTWLFTIAGNVARNSARSLGRRKEISEADAGRGDLSPSSPALLTHNAPDASGLMAARLVEGDERASVVRAAVESLSERQRMAMMLSRFENMSYQEIADTMNLTTKAVKSLLSRARVNLKEKLEPYIEHGVIENGAADQQATNAEREIE
ECFp42733	-	-	Rubripirellula obstinata	WP_068267291.1	GCF_001642955.1	MAMSALVQQHHSLVFKICMKFLGHRQDAEDVTQETFSRFAKHFDRWDRGRPLEPWLAKIAGNRCRSFLASRQSVRHRSALHQSLSEVSEPVRQETQQIDAANQLQEEVSIAIAALPQMQQTAFTMFHEQGLSYAEISDRVGHPLGTVKTWVHRARQQLIQHLSHRDAIVPQRKQSGGA
ECFp34998	-	-	Bacillus coahuilensis m4-4	WP_010175610.1	GCF_000171615.1	MNELRDEELYDRMREKDKEALSQLYSRYERILYSFIYRLTGDRTVTEETMQELFIKLWRDHAPYETHKGKFSSWLLTLARNQALDAVRKKSRESTYEYHERDDVRNVEETPEDHVEWKEKCAAIRSALSILNQEQKQIVELFYFKGQSQSTIAKETGLPLGTVKGRIRLALQHIKKHLEREGGVMSERT
ECFp37990	ECF25	ECF25s2	Clostridiisalibacter paucivorans DSM 22131	WP_026893778.1	GCF_000620125.1	MNDREHILIKKSIKGDIDAFEKLIEKHEKRAYNIALKMLKNPDDAMDVSQEALIKVYRYIKGFNEKSSFSTWLYRIVVNTCIDYLRKNKERHYSLDNPINTSEGEIKREVADDTSSPEKELEKTLNKELIHSSINKLEDIHKTVIILRDIEGFSYEEIAKILDCSLGTVKSRIKRGRDNLKQIIVKEMEHYDETVV
ECFp35883	-	-	Clostridiisalibacter paucivorans DSM 22131	WP_026894688.1	GCF_000620125.1	MNEDKVLMTKFQNGDKYSFEQLILKYRNTGISFAKRFLHDRYMAEDVVQESFAYIYVYRDRYNDKYSFKTYLFTIIRNKSIDYIRKENRIVLYKDDSFVDLNSPEERVIEKEDKDLLNISINKLNDSYRTAIYLIDYEGFKYKEAAKIMGKNLAQMKILIYRARKKLKCLLEKGGY
ECFp44467	-	-	Clostridiisalibacter paucivorans DSM 22131	WP_026895950.1	GCF_000620125.1	MVSDNELVKKILNGDKDAFKYIVDRYKAYIFAIILNFITDNAEAENVSQEVFLQAYRSLHRYRFENFKGWIGKIATHKALDYKKTSKIKYISSIDDSANLDLLEKNSTVESTESKFFIKEKKKLFYEICNSLPSIYSDTIIKFYIEGKSYEDISKEESTPIKTVASRLYRAKNLFKEKWRDALDETL
ECFp140919	ECF252	ECF252s5	Treponema pedis isoE1186, Treponema pedis str. B 683	WP_024467281.1, WP_024467281.1	GCF_000465035.1, GCF_000465095.1	MIKLKNFLKKETPSAIEDKFLCKSALSGNKDSFGAIVAKYQKRLYSLGMSFFKNHDDTEDFVQDVMMKVFSALPKFRGESSFSTWLMRIGYNTAVNSVNRKKEFVSAFEDFEISSAGLTPEESHIQHCVKNSIRRAVNELPEKYRICVDLYFFYDMPYSDIESVTGIPINTIKSHIFRAKKILKIELENMGISGTQEKNTYPVLFKLNLAYDM
ECFp39482	ECF262	ECF262s3	Clostridium sp. L2-50	WP_044945974.1	GCF_000154245.1	MKCRTCGNDLQGNEYNCPFCGSCVDYTQAVEQAKAGREEGFTFLYENTYRNKLYIAMKYMKNEQDAMDVLQDAYIKAFARLDSLQDANAFPGWMSTIVVNTAINALQKKKAVLFSDLQNENDEGDVFEYNLEDENMSTQPEMACTVQETQDMVRELINSLSDEQRICVLMFHLEGYSIKDIATVLNCSENTVKSRLNYGRKNIKAKAEELQKKGYKLYSYTPMCLLVYLLMAERGNMIVTHVFEQMAGLGGNIAAGIIHGGAMQMAGNVTGGAAQAGAAGQVAGGITQAGTAGQVAGGATQAGTAGSAAGAVETGKTVAATVGKQAFIKTMTGKIAIAAASIAIVGGVAGGTIAYKYSQDKAKATDKKEATEATDDTSDQTTTGEADASTTEITTEASTEITTESAIDESLYKAAYKEVLESYKTQIDNYYWQYEYDYSTKTAKEEQTPIVFADVTGDGVPEMILVRSEQNEASIAQMDIYSFDGTKAKRIFGTDMEEYGGWDINAASGTSYYLFTTKKGTLYAYSGFGDESYTDSYIKFTVDDSGMLQKSTTWTRRKGPNDDYSATVVTCQKNGSEITEDKYNAQVEKLQKNFDTLLMYNGQGKDKAKEVLGTLDDTAMTYDEAMEYLGTITQKETDKADKNQRASKDGKEISAGNAGEVKMTLPEDLPESFLMSSGVGAWGSSMDIKPDGTFTASFHDSNYSGRGVSSGSGSFKNITQIDKYTYTMELDTLNYDDELGKETTDDNGYTTTFTELYGIAGGTTFTVYLPGAPTADMPDGMKNWLGFHYYNVPIPDALDCYAIYNVDKENGYFSTGLQ
ECFp37365	ECF235	ECF235s2	Bacillus aryabhattai	WP_047751061.1	GCF_001025015.1	MAQQHNFEHIYKQHMHDLLRYLLSLTRRKESAEDLMQETFYRALLHLETYKGEEVKPWLFKIAYHAFIDWYRKEKKRPTVEIEERHFTPQPSAEEQVMIQSEIDGWLSDVSALPPAKQNIVLLRDYHGFTYEEIAEMTGFTLSKVKMDLYRGRQQLKKRKEEDG
ECFp44816	ECF245	ECF245s1	Bacillus aryabhattai	WP_047751780.1	GCF_001025015.1	MDLLLKRKIKKVKKGDQDAFADIVEYHKDKLFHLCYRMLGNREEAQDAAQEAFIRAYVNIHSYDTSKKFSTWLYRIATNLCIDRIRKKKPDYYLDAEVAGTDGLNMYSQIAADQVLPEEELEQVELQEFIQSEILKLPEKYRTVIVLKYIDELSLKEISDILDLPLGTVKTRIHRGREALRNRLRHL
ECFp33251	ECF116	ECF116s5	Bacillus aryabhattai, Bacillus aryabhattai	WP_053074096.1, WP_053074096.1	GCF_001038965.1, GCF_001043825.1	MENIKKDEIERWYDDHSDAILKFILMLVKDYQQAEDLTHETFVKAYLSYDSFQKNSSEKTWLFRIAHNVTMDYFRKQKPLSLLKDFVLSKTDNNPLPQEMIELKETSLELYQALKKLKEAHRKVIVLRKVQGFSVKDTATILGWSESKVKSTQFRAIPALRKQLVKDGYIYEETV
ECFp39214	ECF116	ECF116s5	Bacillus aryabhattai	WP_053078238.1	GCF_001043825.1	MEKIKKEEIERWYDDHSDAILKFVLMLVKDYQQAEDLTHETFVKAYLHYESFHQRSSEKTWLFRIAHNLTIDYFRRHRSINLLRDFLSSKRDESRLPQEMIELKETSAELYHSLEKLKEAYRKVILLRKIQGFSVTDTANILDWSESKVKSTQFRAIPALKKQLVKDGYVYEKTI
ECFp34374	ECF248	ECF248s3	Chryseobacterium daeguense DSM 19388	WP_027379018.1	GCF_000430825.1	MNDEQLFLLIGKAKEKDQKAQTRLINIFWVDVFSFVMKKVRDENDADEITVNVFSKVLSKLDMYDPHFQFKTWVLTIAQNTIIDFWRKRSRENQDPTENLDEVKNQFAKSPEELMISNEEQKKIIKTIESLDANYQDIIRLRFFEEKSIKEIADELGISIANTKVRVMRAKKVLAELLKNNEFEDN
ECFp39766	-	-	Solimonas soli DSM 21787	WP_028081347.1	GCF_000474945.1	MPARAEPADAALIARVVAGDDRLAYGLLVRRHQSAVRNLLRRLTAGDAALADDLAQETFLQVYRKLAQFRADAAFPTWLHRIATNVFLQHLRARHVELSLDDMPEPATAGSVAADEAPRAELQLDMARAFAVLSPAERAALVQCYHLDMSHEEAAAALGCPLGTLKSHLARGKQKLKARLQAWETRT
ECFp37970	ECF252	ECF252s2	Lysobacter dokdonensis DS-58	WP_052116464.1	GCF_000770795.1	MEHPAPADAPPPTDAPDREADRALVADVLAQRPGAFERLVRQYQGLCFHVIQRMVRQPDDTRELCQDTFLRVHRYLHQYRGDSSLQGWIGQVAYSVAKRHLERKRIPLQDAADPHEHQALLENVGDAFDLEGALVDDESARCLHEAIETLPPLQRTLLTLYHLEELPIGEIAEMTGLAEGTIKSHLFRSRQRLRQVLEGRMGVAA
ECFp36430	ECF14	ECF14s1	Janibacter corallicola NBRC 107790	WP_068249870.1	GCF_001570965.1	MTSKDRTTAPTDETHEDWVPPTWGEIVEQHGERVYRLAYRLTGNVHEAEDLTHDTFVRVFRSLDRYTPGTFEGWLHRITTNLFLDRARRKQRLRFDSLTDEFAALLHSGTATPEDVYVDHLLDADIQEALDELQPQYRAAVVLSDIEGLTYEEVAEALGIKLGTVRSRIHRGRAQLRESLGHRAPTRQRGDSGSRRRGGGSGFPVARPVTGTL
ECFp43047	-	-	Solimonas flava DSM 18980	WP_051278705.1	GCF_000426685.1	MTMTANLSTLAAGPAALWQLGGDGDGAGGARLPRHAGSGVAGGRNVQVAQQADGEDDDAEAVRRAVRGDARAFERLYRRHVARIHGLCLRLVDGDRAKAEQYTQDAFVRAWEKLASFRGDAQFSTWMHRLTVNLVLGEHRLLKRWVTFDEAAVDADDGSEAGGAMLGEHPQQRVGERLDLERALARLPKGARTVLMLYDVEGYSHEEIAALSGIAVGTSKAQLHRARKLMKEWLS
ECFp39095	ECF25	ECF25s1	Nodosilinea nodulosa PCC 7104	WP_026072316.1	GCF_000309385.1	MSQSMFSTWPVSLSAPKSAVKPEQLTSTELVALCQQRLRPERTMFAELLRRYQSHVDKLLYHLAPDWPDRADLAQEVWIRVYRNMRRLNDPAKFKGWLGRITTNLFYDELRRRKRTRATLSLDAPLTLEDGTIDWDVPANAPGPVDTMMTREFYDQLHRAIADLPEVFRTTIVLREIQGLSYEEIAEMTGVSLGTVKSRIARARQRLQADLQPYLG
ECFp43918	-	-	Neptunomonas japonica DSM 18939	WP_028470466.1	GCF_000422765.1	MDSSAQALPMDIALADLQEETDFELIIRVRSGSSVAFEPLMRRYNQRLYRLSRSFCKSDADAMDILQDSYVIAYEKIAQFSGPEGFAGWLSRIVRNEALMRIRRNKLVDICSIQDHEPVELNNEGPSAVLAQGQLAKIIEQAIDQLPDSYASVFVLRGVQQLSTQETADSLDLHADVVKTRFSRAKKLLRGHLDQHIQAAGLEVFEFAGEHCDAVVSNVMERITESH
ECFp33159	ECF105	ECF105s10	Blautia wexlerae AGR2146	WP_044956422.1	GCF_000424085.1	MNREKETVMITEKQYLEYLIKQYQNLIYSICLKSVGNPFDAEDLTQEVFLSAYKNLSRFDGNYEKAWLSKIAVRKCLDYLKAAGRRSIPTEDTYFSQIPDRQSSPEDEYMKTASNTHVEALCMQLKSPYREVAYAHFCKELSVPEIAQQTGKNPKTVQTQLYRARAMLKKMLERGD
ECFp36455	-	-	Blautia wexlerae DSM 19850, Blautia wexlerae	WP_025577983.1, WP_025577983.1	GCF_000484655.1, GCF_001404735.1	MEDFILIKKIQSGDTDAFEIIVRKYYQSIYLFCCRRLNGNPDTAADITQDVFLKLLENIQSVRKIGKFQNYLLTIAVNTCNNYTKKAKPLYMDLETLEDIEDTDNAFEKIELNELKAQIQYAINTLPDYQKEVIILRFYYDLKIREIATITKASVSTVKSRLQQGIKKLERYLADFRGGDNV
ECFp35140	ECF105	ECF105s9	Blautia wexlerae DSM 19850	WP_025579888.1	GCF_000484655.1	MNREKETVMITEKHYLEYLIKQYQNLIYSICLKSVGNPFDAEDLTQEVFLSAYKNLSRFDGNYEKAWLSKIAVRKCLDYLKAAGRRSIPTEDTYFSQIPDRQSSPEDEYMKTAANTHVEALCMQLKSPYKEVAYAHFCKELSVPEIAQQTGKNPKTVQTQLYRARAMLKKMLERGD
ECFp36020	ECF214	ECF214s22	Salinicoccus albus DSM 19776	WP_020008189.1	GCF_000385175.1	MASTDSELYDGLLAGDKSCLERLYRKYEKLLYSYAYKMTSSHEKSEEVVQDVFMKLWQKKGAYDAAKGKMSTWLITLTRNAVIDLSRRKQLDTFEYDERDDVDNETNPFNSTVEKTAEKHEDQKTIAHAVKSLNDEQQRIVTLFYFKAYSQSQIAAALDLPVGTVKSRLRLALGHLKKNIERSEKGGTHDE
ECFp44001	-	-	Sneathiella glossodoripedis JCM 23214	WP_025897763.1	GCF_000616095.1	MTATDTELIRKISEGDEKAFADFYRMFEKRLYHFIKQKLNDPFEAADILNETFLEVWRKAATFEGRSKVSTWLFGIAYFKTVDRMRKNGKLVVGDEEIPEQVDETADAMACLLAKENGAHIQFCLEQLKLAHRTVIELAFLNDMAYGEIAKIVSCPENTVKTRMFHAKQLMKNCLSNRLGGTA
ECFp45332	-	-	Nevskia soli DSM 19509	WP_036516120.1	GCF_000711955.1	MDSEDLALVRQAAAGDSRAFEQLYRLHVDRIYGLCCRLCHGDTARAEQSTQDAFVRAWEKLGSFRGESRFGTWLHRLTVNVVLGEHRLLKRWVTFEDGVGTEDDSSNDAVIPSQHEDAGLKMDLERALSRLPNGARTVLVLHDIEGYQHEEISSLTGIAVGTSKAQLHRARRLMRGWLE
ECFp44581	ECF35	ECF35s12	Nevskia soli DSM 19509	WP_051748650.1	GCF_000711955.1	MMQYRGGELAAFEALYRRHKDPLYRYLLRGCAHADVAAELFQDVWASLVRVRASYEPRAKFSTWLYRMAHNRLIDHLRLAPRAPLPLEEELIPAAAEHERPEAQALAGESASRLRRALAALPVEQREAFLLHEEAGLSLEEIAEVSGVGRETVKSRLRYGLAKLREALADD
ECFp38831	ECF204	ECF204s1	Jiangella alkaliphila	WP_046767498.1	GCF_001005145.1	MARVRAGDADAYAVLVRRHAAHARRLAVMAGAGPDADDVVQLAFVKAYRTIGTFRDGAPFRPWLLRIVLNETHNATRATRRYRAAAERWFVLDTAAAATADDPATTALADERRTELVAALRELPEPHQRVVACRYLLDLDEEETATVLGWPRGTVKSRLHRALRRLRTQLAPTQAQEVDHG
ECFp33017	-	-	Epulopiscium sp. 'N.t. morphotype B'	WP_010168970.1	GCF_000171335.1	MDESSLIKRAQSGDVGAFEVLIKNYESTIYRICFKVLKNEADSFDAAQEVCIKIWKQLGKFEEKSKFSTWVYRIATNQCLDILRKGKNKKVVSINQNEEWALELEDTKINIEKQVEDAERLRILKSALDELKKEYSEIIILKDVKNLSYEEIATEKNISLGTVKSRLFRARNALKNILKQDKEPFRSFWRHNNRKEGL
ECFp33882	-	-	Marinobacterium rhizophilum DSM 18822	WP_020682819.1	GCF_000378045.1	MNGTTPTDANIAPPVPDWVLVARVLDGERGAFEWIMRRYNQRIYRLVRSILHHEQDVLDTMQDAYVKGFRRLDQFKGPDGLGAWLCSIARNEALARLRKTQPVAAQEYIDMAEQPDHYQVFLQPLDQASQQQLRALLEQAVDQLPLIYREVFMMRAVQQLDTRDTARMLGIDEQLVKTRYLRGKRLLRTLLDVHIEGAGLHLHEFAGRRCDAMVSRVLNRLAKDEPGPPGS
ECFp42082	-	-	Jannaschia donghaensis	WP_055082388.1	GCF_001403795.1	MLLSRVAAGDMAAMRTLYMAHADAVRRFVRSRVHDEVEASDIVHDTMLSVWRAAGGFDGRASVLSWMFSVARNKTVDHIRKQARVTLGAPDEEIADGDPDPEAILGAAQDAARLRTCVEALPERQRAVIHLAYFEEMTCAAIADIEAIPEGTVKSRIYHAKQLLLRCLTRGPRK
ECFp38200	ECF228	ECF228s3	Chryseobacterium haifense DSM 19056	WP_031501325.1	GCF_000735695.1	MYTNTDSWLIEQYKSGNENALATLIERHQKDLFSFIFYKLMDDDLANDIFQDTFMKIIVTLKEGRYNEEGKFMLWAKRIAHNLIIDHFRLKSKHSKVSETTYDNEEFSIFDLIAGKEENVEEKLVSQQIQNDLMKMLVCLPENQQEVIKLRFFDGLSFKEIAEQTNTSINTTLGRVRYALINLRKIMDENKIILTR
ECFp44948	ECF248	ECF248s3	Chryseobacterium haifense DSM 19056	WP_031503242.1	GCF_000735695.1	MDKNELLSLIILAKNKNQKSQTKLINYFWVDVFSFVMKKVQDENVADEITVSVFSKVLAKLDLYDPNFQFKTWILTIAQNTVIDYWRKKNRENEDSTDNFDDFKNQFARSPEELLISEEDHKQILNIIESLDFNYQEIIRLRFFEEKSIKEIADELGLTISNTKVRIMRAKKVLSELLKNNEFED
ECFp38908	-	-	Algoriphagus vanfongensis DSM 17529	WP_026955553.1	GCF_000429465.1	MKFKEDSAYIDLILAGDRHAFGLLVQKHQAFAFTLAVRITKNEEDAKEVAQDSFIKIYHSLAQFERKSAFKTWLYKIIYHEALGKLRKNQRQFLRVDELDSEGMEFGDFETGLEAMQRAERSKMIQEALDRIKPTEAAILTLYYLEEQSIKEIQEITSYSESNIKILLHRGRKNLMVEISKAMENEKVNIS
ECFp33179	ECF248	ECF248s2	Algoriphagus vanfongensis DSM 17529	WP_026955792.1	GCF_000429465.1	MEVNERGFSNKALEDFDLIDKAVEDKDQQAYATLMKRYKKAVFFMILKMIRDADDAEDLTMEAFAKAFKNLHRFKKDYTFSTWLFRIATNNTIDFIRKKKLKTMSLNNTLSDDSGNAVNIDVEDDDNNPQDEFIKSQRIEMVRIFVDKLPAKYRKLVQLRYFDELSYEEIAQELEKPLGTVKAQLHRSRELLYEIAAGKEKHI
ECFp42355	ECF228	ECF228s2	Algoriphagus vanfongensis DSM 17529	WP_026956201.1	GCF_000429465.1	MSKRIGPKDSELIAQYRNGSEAAFDLLVDRYKSKVFTTIFLIVKDQDLAEDLLQDVFVKVVKTLNSDRYNEEGKFQPWIMRIAHNLAIDHFRKSRRYPTIMMEDGSSLFNSLRFAEENAEDKQVREEDIQLVKKLIEELPDAQKEVLIMRHYMEMSFQEIADQTGVSINTALGRMRYALIHLRKKMKHLNFAYDKTIYPK
ECFp43713	ECF102	ECF102s2	Algoriphagus vanfongensis DSM 17529	WP_026956695.1	GCF_000429465.1	MNPSKEPDNHELQRVSKLSDEELVKRVVSLKDASAYGILYDRYAEKIYNRSLRFIPIREEAQDLTHDLFIKLYYKLKLFQGQSSFSTWLYSFTYNFCLNYLNRKHKVKQEKEQEFTDQLHDAPEEIDDTELMELKAEKLKAALSQLEVNDRAILLMKYQDEFSVKEIAQTLEIGESAVKMRINRAKKRVLEEYKNLRQ
ECFp44350	ECF214	ECF214s12	Sediminibacterium salmoneum NBRC 103935, Sediminibacterium sp. C3	WP_026750861.1, WP_026750861.1	GCF_000511175.1, GCF_000508085.1	MNPNQQYTEAELVLLLTQRNEAAFSYLYDHYSGALYHSILSIVSDSEIAADTLQEVFVKIFRQIGSYDSSKGRLYTWMLNIARNAAIDTTRSKGFQKSQQNQSLSETVYESAGSVNIASDDLNLRKWVNQLKPEWSVLIKLAYFEGYTQDEMAKMLDIPLGTVKTRLRAALKELHKLIKD
ECFp35566	ECF228	ECF228s2	Sediminibacterium salmoneum NBRC 103935	WP_026765092.1	GCF_000511175.1	MRTLDHASDTELIRAFQDGDTDAFETLIYRYKDKIFSSILFFVKDTYLAEDLFQDVFIKIIDTLKNKRYTEEGKFLPWALRISHNLCVDYFRKVKRTPAIKTSDNKDIFDVLQISEEGPDGKIMQGQSHDRVRKMLDLLPEEQREIIVLRHYANLSFKEIAEITNCSINTALGRMRYGLINLRKMMVEKQIAL
ECFp43823	-	-	Bacillus chagannorensis DSM 18086	WP_026697024.1	GCF_000429725.1	MSSFEQMYREESDAVYSYIRMLVRDHPLAEDLTQETFVKAYRSLEHRRGDSAVRTWLIAIARNTTIDYMRRRKPWQYVKLEAGLQVSGSGSNPEERAVASERLEEVEQDIQRLKRPQRECLLLRRVYGFSVKETADVLGWKEGRVKVTLQRAVRQLEEYGYTREEESDHETS
ECFp35752	ECF214	ECF214s7	Bacillus chagannorensis DSM 18086	WP_026697497.1	GCF_000429725.1	MDMHDDVQLYERLRAKDQAAMEMIYDKYSRLLFSFAYKVVHSSDAAEEVVQEVLIKLWKGNGVYSPDKGKFSTWLLSITRNTAIDYLRRQKKHTDEVIHQEVEHADTQPGTEELVEWKQQSERVREAMRVLKDEQRLIIDLFYFKGYSQKMIAEQVDLPIGTVKGRIRLALNHLKQELYEERRDW
ECFp41193	-	-	Bacillus chagannorensis DSM 18086	WP_026697901.1	GCF_000429725.1	MKEEFERLYSAYHQQLFQYIFYLVRQRETAEELVQEVYIKVLHSLDTFEGKSSEKTWLYSIAKHVAIDWIRRQSRKKRKSEGKEYEWSEREFEIEDKQPLPDEIVTKREEVQHIYLMLDKITPDQKQVILLRYIQALSIAECADILGWSESKVKTTQHRAVKSLRKHLEDALPEGEEGDY
ECFp34123	ECF245	ECF245s1	Bacillus chagannorensis DSM 18086	WP_026698495.1	GCF_000429725.1	MDIVVKKIVREVKKGNQEAFSELVELYKDKVYHVSYRMIGNTHEAQDIAQEAFLRAYMNIESYDEERKFSTWIYRITTNLTIDRIRKKKPDFHLEDRVSGTENLDYHSQFADDVELPEDQIVKLEMQQWIQEEIMRLPPKYRSAVILKYLEDLSIKEISEILHLPEATVKTRIHRGREALRKRLN
ECFp36261	ECF245	ECF245s1	Salsuginibacillus kocurii DSM 18087	WP_018924379.1	GCF_000377705.1	MDEIIKSKIKEVKEGNQAAFAEIVEAYKNQVYQIAYRMTGNVHEAQDIAQEAFVRAYTNIDRYDTNRKFSTWIYRIATNLSIDRLRKKKPDLYLDAEVKGAEGLTGYSQLAATEEWPEDQVIRLEWQEWIQEEISYLPPKYRAAIILKYMEDKSLREISEILDLPEGTVKTHIHRGREALRKRLGGT
ECFp36129	ECF116	ECF116s1	Salsuginibacillus kocurii DSM 18087	WP_018924787.1	GCF_000377705.1	MNDEFDRLYEEHHQALFQFLFYMVKDRGTAEELVQDVYIKVLQSYESFEGKSSEKTWLFSIARHVGIDYIRKENRQKRKWLGVFSSVHKEEIKDHSPLPEEIASTNEEIQEVYKCLNQCTPDQQQVIILRYVEGLSVKEAAAVLGFSESKVKTTQHRALKKLQEALGEGEDVLKKGGVKREK
ECFp43778	-	-	Nitriliruptor alkaliphilus DSM 45188	WP_052664479.1	GCF_000969705.1	MSVEAAASTATPEATAEVAAIDPEVVALVDRARTGDAQAFADLYDRYVDQIFAYVYRRVGHRQLAEDLVGDVFLRAFRRLSTFEWQGVDLGAWITTIARNRVHDHFKSARFRLERTTDEVREPAPSGQSHEDPERIAVARDMARALGAALEGLKGEHREVIELRFIHDLSVAETAAVMERSVGATKALQYRALKALSGAVQDHPELAKLAATGLTGLLALLVVGA
ECFp33910	-	-	Nitriliruptor alkaliphilus DSM 45188	WP_052664980.1	GCF_000969705.1	MTSVTDAGGALAGRSDEQVLAVYADAAQTRARREAAFSELVDRFQRRVFAVCRRTLGGDASAAEDATQEVFLRLARSAGTFRGDAKLSTWLYSVARNVATDRVRHEARRPATPVGDVSDAATVGRPHVALAADHHAEVETAGDLRVALAQLDEISRTLLLLVAVEGLSYAEAAAAADLAVGTVKSRVSRARVRLGELLAGEVSPETRPAAAVDGAGQDSPPVDQGRSPRGPPGG
ECFp34578	-	-	Nitriliruptor alkaliphilus DSM 45188	WP_052666881.1	GCF_000969705.1	MRFDGDVDVDPELVRAVQRGDAGALDELVRATYAGVYRRCLQLLGDPADAADATQEVYVRVVRSVLGFRAEAAFGTWLHRVTVNVCLTALRRRGDVRVRGQTAGVLPFAAPGADRRRDGDEAVLQDADASPEDRLLAREGSARLRAAVAALPAGARAVVVLRDVRGLSTRETAEALGVSQAAVKVRLHRAHAELRRRVGTQTAAEPPDHAEVTS
ECFp37553	ECF14	ECF14s1	Nitriliruptor alkaliphilus DSM 45188	WP_052669181.1	GCF_000969705.1	MDLAEPLEPVDAVPTWDEIAERYGETVYSMAYRLCGDRDEARDLAQDVFVRVYRNLDRYRPGTFEGWLYRITRNLFLDRVRRRNRLRMEPLPAGDWREPREPGPGPAETVEERVLDDRIEAALAELPATFRTAVVLCDVRGLTYEEIVASTGWPMGTVRSRIHRGRKLLRQRLSRRG
ECFp157366	ECF275	ECF275s2	Pedobacter steynii, Pedobacter steynii	SDN73752.1, WP_074611533.1	GCA_900103665.1, GCF_900103665.1	METVYIDKHITLVNECRQGSRKAQFEIYKLYAKAMYNVALRIVNFDDEAEDVLQEAFLDAFTRIENFRGDTTFGLWLKQIVINKSINYLRKRKVEFVNIEEVDVAQEMENDEEDLQWKVEEIREAITQLPDRYRVVLTLYLFEGYDHEEISHILKISESTSRTQYMRAKIKLNSLLVTRGV
ECFp40856	ECF14	ECF14s1	Demequina lutea	WP_062074113.1	GCF_000975075.1	MSITSAVTASSVDATTTTPDDLTWQSIVEQHASRVYRLAYHLTGNQHDAEDLTQDVFVRVFNSLSQYTPGTFEGWLHRITTNLFLDKMRRKARIRFDFMADDDGAVATSASFDRVERSGQPEDAFEMGHMGADIIEALADLPPEYRAAVVLSDIEGLSYEEIAVTLGIKLGTVRSRLSRARARLRESLAHHAPTRGGL
ECFp35198	ECF228	ECF228s1	Spirosoma luteum DSM 19990, Spirosoma spitsbergense DSM 19989	WP_018617705.1, WP_018617705.1	GCF_000374065.1, GCF_000374085.1	MEKAQVNDSELISLYIRGNEKAFAKLVQRHKSKIYTTIYLIVKDQYVAEDLMQDTFIKAVDTLKSGRYNEEGKFLPWIIRIAHNLAIDYFRKDKRYPSVVFEDGSSVFNTLEFAEDSVESLQIRQETHEHLRELIQRLPEQQRQVLIMRHYEEMSFQEIADATGVSINTALGRMRYALINLRKQLSKRSPSYDKNIYPR
ECFp42614	ECF21	ECF21s21	Spirosoma luteum DSM 19990	WP_018619715.1	GCF_000374065.1	MFFRKSSPFAENDLLSVIQACRANDPRAQRALFKQFFGYAKSICLRYTSSVEEAEDVLNEGFLKAFQHLDGYNDALPFKAWLRTILVNTAISHYRKNSRYEQHTSLEAGEQVSFDDNIVDQIAAEEILALVQKLTPNYRTVFMMHVVDGYSLHEIAGILEHNEATVRSNYARARQKLQILIKQAYSSYENSGPGASIPYHEN
ECFp33722	ECF249	ECF249s8	Spirosoma luteum DSM 19990	WP_018620141.1	GCF_000374065.1	MNETIDETTRLDQLRQGHEPTFRWLVDTYQKRVFRTALAIVSSPQEAEDVAQEVFIEVFRTVSNFRGEASLATWLYRLTTSRALKKERDRKRKKRFAFMTTLFGDDGEASYDPPDFQTPETTLETSEQTRQISQAVQGLAESQQVAFTLHYQEELSYQEIAAVMETSVSAVESLLFRARQTLRKKLTPLRS
ECFp35232	ECF102	ECF102s3	Spirosoma luteum DSM 19990	WP_018620657.1	GCF_000374065.1	MYKALTDEEAIRQYLPDQSNQCFEILYKRYVGKVYQRCLSMTHDTEKAEDFTHDIFIKVFNKLEAFEQRSSFSTWLYSVSFNYCADQLRIAKRFSTTSLDFNNEWDKAESMDEQLHEETLQLMQQAMTSLSAKERSLLRLKYEDGLSIDEIAQTLDLTPSAVKMRLKRSRDKIQALCEHNFVN
ECFp44136	ECF102	ECF102s3	Spirosoma luteum DSM 19990	WP_018621594.1	GCF_000374065.1	MQANLSDEEVIQHYFSTQPDHCFEALYNRYVKKVYRRCLSMTNDSLQAEDFTHDIFIKVFHKLDGFQQKSSFSTWLYSISYNYCADQLRLSKRLPTTTLEENTDWYNSDSIEAQLREETLQVMKLAMEKLSAQERSLLRLKYEDGLSIEEIASMYDLKESAVKMRLKRSREKIQRLCAKHN
ECFp36908	-	-	Spirosoma luteum DSM 19990	WP_018621995.1	GCF_000374065.1	MFRLATPPSISEQELVQRCRANDRLAQRTLYERYSRAMFSTAYRITNDFDNANDALQDAFVEVFRSLDQFAFRSTLGAWIKTIVVRQAVRKQQLEGRFSTLDEQMHDQPAPFRDTLTGAELDAAIRTLPDGARTIFLLIEVEGYAHKEVAQMLGVSEGTSKSQVSYAKKLLRQRLS
ECFp40648	ECF21	ECF21s11	Spirosoma luteum DSM 19990	WP_026260504.1	GCF_000374065.1	MANAPNIPALSDILAGCLRNHRQSQELLYRQFYGYGMSVCLRYTPTREGAREVLNDGFLKVFTRLEQYDPAQPFKGWLRRILINAAIDHYRQEVRHQHETVDPFEQTIVSEAPDAFSQLVHDDLMELIQRLSPAYRLVFNLYVIDGFTHEEIAGQLGISIGASKSNLARARENLRQLVKHLNNDEYVRANR
ECFp43989	ECF275	ECF275s2	Spirosoma luteum DSM 19990	WP_052635785.1	GCF_000374065.1	MRPAQDGGDTAHRPVGPPYPDRHADLVKRCQQGERRAQYDLYQHYVKAMYNICLRILNHEAEAEDVLQEAFMDAFGHIASFRGQSTFGAWLKQIVVNRAINQLRSRRLEFVDLDSYRPGEVDSDSTERLDFADVEPVDEEAITLEVDRVKRAMQLLPEGYRVVLSLYLFEGYDHEEIGNVLGISETTSRTQYLRGKKRLLELL
ECFp39133	-	-	Spirosoma spitsbergense DSM 19989	WP_020601440.1	GCF_000374085.1	MLSNTQFETIYNEFGRLVYNLALSYVLNEEDAQDVTQEVFVKVYQRYADYKPHLSSLKTWIYQITINHCLDVIKARRSKKRFGFVTGLFSPDTSEPIPEAAHFDHPGVALENKEAIQRLFALIDTLPDNQRTALILTKIEDRSIKEVADIMQLTPKAIESLLQRAKENFSKKAGRTEGF
ECFp40582	ECF21	ECF21s21	Spirosoma spitsbergense DSM 19989	WP_020603862.1	GCF_000374085.1	MFFRKSSPFAENDLLSVIQACRTNDPRAQRALFKQFFGYAKSICLRYTSSVEEAEDVLNEGFLKAFQHLDSYNDALPFKAWLRTILVNTAISHYRKNSRFEQHTSLEAGEQVSFDDNIVDQIAAEEILALVQKLTPTYRTVFMMHVVDGYSLHEIAGILEHNEATVRSNYARARQKLQILIKQAYPFYENSGPGASIPYHEN
ECFp43381	ECF249	ECF249s8	Spirosoma spitsbergense DSM 19989	WP_020604715.1	GCF_000374085.1	MNETVDETTRLDQLRQGHEPAFRWLVDTYQKRVFRTALAIVSSPEEAEDVAQEVFVEVFRTVGNFRGEASLATWLYRLTTSRALKKERDRKRKKRFAFMTTLFGDDGEASHDPPDFQTPETTLEASEQTRQISQAVQGLAESQKIAFTLHYQEELSYQEIAAVMETSVSAVESLLFRARQTLRKKLIPLRS
ECFp41931	ECF102	ECF102s3	Spirosoma spitsbergense DSM 19989	WP_020606260.1	GCF_000374085.1	MDTYMTDEEMIRQYLPHNTTQCFETLYNRYVNKVYHRCLQMTKDSDKAEDFTQDIFIKVFGKLEGFQQRSSFSTWLYSISYNYCADQLRLAKRFSTTQLEESHESTTYEDSMETQLREESYQVMQQVIGTLSPQERTILRLKYEDGLSIDEIAQLYDLKISAVKMRLKRSRAKVQQLCVQRFVD
ECFp36258	ECF275	ECF275s2	Spirosoma spitsbergense DSM 19989	WP_020607549.1	GCF_000374085.1	MESNRNRTRPGKDDGPPYPDRHADLVKRCQQGERRAQYDLYQHYVKAMYNICLRILNHEAEAEDVLQEAFMDAFGHIASFRGQSTFGAWLKQIVVNRAINQLRSRRLEFIDLDSYRPGEGEGDLTDRLDVADVEPFDEQAVTLEVERVKRAMQLLPEGYRVVLSLYLFEGYDHEEIGNVLGISETTSRTQYLRGKKRLLELL
ECFp34758	ECF21	ECF21s8	Spirosoma spitsbergense DSM 19989	WP_026308464.1	GCF_000374085.1	MSNTPNIPALSDVLAGCLRNHRQSQELLYRQFYGYAMSVCLRYAPTRESAMEVLNDGFLKVFTRLDQYDPLQPFKGWLRRILINTAIDHYRQEVRHQHETIEPFEQTVVSQTPDALSQLAHDDLMELIQRLSPAYRLVFNLYVMDGFTHEEIAGQLGISVGASKSNLARARENLRQLLKHLNNDEYVRANR
ECFp33835	ECF249	ECF249s1	Paenibacillus ginsengihumi DSM 21568	WP_019534046.1	GCF_000380965.1	MTDSQLIREIKDGNVQLYDELMRRYERKILAFIFHMLKSAHMESMAEDLCNETFYKAYRSLHSFREVEATFSTWLYTIARNTVLSELRKHKNMKVSLEESGYVPQTDLEKQPEQTVLRNEKVHMVRDAINNLPEKQRSALILREYEQLDYQEIANILGQTVSSVKSLLFRARASVKVQLEPYFDDASFEGYERMNQR
ECFp37611	ECF250	ECF250s7	Paenibacillus ginsengihumi DSM 21568	WP_019535087.1	GCF_000380965.1	MDETIEYRVKQVQAGHTEEYAQIVQMFQRPIYVYCWRLLGNQAEAEDAVQDILVHAYQKIGMYTPRVSFSSWLYKMAYRHCLNLIRRQNLQRKFKQCLFPFATTADSAEQVMTRQLFSEPLSRALDQLTVEERNLLVLRIFEEKSFQEIGDIVNKSPDAVKKQYARTKAKLKKTMLHMEEELQCQNYPSALKNKV
ECFp39935	-	-	Paenibacillus ginsengihumi DSM 21568	WP_019535493.1	GCF_000380965.1	MVTDEQLAERMAEGDQVAFEMFVHRYHGPLLSYLDRMLRNPQKAEDFVQETFVRLIRQLRRGPVPEKLKPWIYRVAKNLCFDYWRSAESRSNVLISGTLPDRADPLSSVVDIYERQETRKELLQALDSLSEAQRAIVILRFFQDLKLQDIAEVMDMSLSAVKSSLYQSLKKLKRRYDASSGEPSGKGDAAHATKR
ECFp42605	-	-	Paenibacillus ginsengihumi DSM 21568	WP_019537525.1	GCF_000380965.1	MFHERVFRSAYYITRDRHLAQDVLQETFVKAYKHMDRVKETEKIGAWLTVIATNTAIDHMRKRKVWNGMPTEDVILMQALEQDEVASSVEQEVEREFEKEQLRRQMEYLKPEYRQVLLLKYHQGLRDDESAELLGVTVGTVKSRVHRAKRQLKKLLMSVERESLRKPAVKEGE
ECFp42714	ECF265	ECF265s14	Paenibacillus ginsengihumi DSM 21568	WP_040741875.1	GCF_000380965.1	MESNVKFEYLKYLSESSDAKAIVEELMTEYGKDVWNYAFSITRKWDQADDITQEVFIKVYKNIFTFRSEASVKTWLLAITRNMALDYRKSAFYRRVTLIDFISSRGEQSSAEQEVIEQMAINDMWKAVLKLPVKYREVLILYAHYQLSMKEMAEVLGVSVGTVKSRLFHARNKISKMKES
ECFp38091	ECF105	ECF105s2	Paenibacillus ginsengihumi DSM 21568	WP_051109262.1	GCF_000380965.1	MEGGDANAFREFADTYSQYLFQVAYSVLRSVKDAEDVTQETMMKIYSSLPQYRGQGFKTWITRIAVNKAIDYKRSHDRKREALTDEWEQHLPVARSVNPVEEIVLKRQERELIRRKIRELPDSYRDVVFAFYIEEKSYQQIAEEQNLALKTVESKLYRAKKYMKKHWKEEERE
ECFp35346	ECF245	ECF245s2	Paenibacillus ginsengihumi DSM 21568	WP_051109267.1	GCF_000380965.1	MHVLCVWPRLGGRSVNSIAIDTRLARLAKSGDRAAFAELVELYNDKIYHLAYRMLRNRHEAEEIVQETFLRVYMNLDKYDEQQKFSTWIYRIGTNLCIDRLRKRKPNYSLDAEMSDGDGNDWYSTLPSEEDTPAEQLVLSETQQQIRATIDTLPDKYKAVVILRYLQDLSLQEISEALSMPVTTIKTRLHRGREFLRKKLEQIL
ECFp33172	-	-	Idiomarina sediminum DSM 21906	WP_026860420.1	GCF_000423165.1	MQLQPELEDSDTDLVAQAVQGNSQAFRQLFDRHYRRIYALVWRLAGDHDSAHDVTQEVFIKVWRSLTSFRGESKFSTWLHTVATRVAISELRKQKRWQQGLVLTDDPTYSEQLASAQSTDVSLLDRLILRLPVQMRWVFVLHCIEGLRHEEVAQELGIAVGTSKTQVHRARALLEEWLSDDTTNNS
ECFp45260	ECF225	ECF225s4	Idiomarina sediminum DSM 21906	WP_051206937.1	GCF_000423165.1	MVFAPSDEKLVRRAIDNNRQAWLHLVKRYEGLVYNYALRMSGNRDDALDLMQDVFLSLFRNLASWRGESSFKNWLMKIAHYRCIEHFRSRRNFADEHDFDQQESHLDWHDPEAVYQGQQRTQQLVQAMQALPLEQRLVVELKFFQHLRLKDISEQLEVPLNTVKSRLYKAVERLQQLVEEL
ECFp41250	-	-	Lysobacter capsici AZ78	WP_051547288.1	GCF_000604005.2	MKESPPLDENVANRTRTDQERTDRARADQLLVVRCQLGERAAFDDLIRRWSGSLHRYALKLSNNPELADDLTQDVWLRALQGLGTLREAAQFRAWLFGIAHRTFMDRLRTRYAMPVDTGVDMDELAAADSGDDEDLERALATGMASLPIVEREVLTLFYLEELSLADIAAALGIPVGTVKSRLFRARALLRKHIVPEESRT
ECFp44598	-	-	Lysobacter capsici	WP_052756420.1	GCF_000987985.1	MKESPPLDENVANRTRTDQERTDRARADQLLVVRCQLGERAAFDDLIRRWSGSLHRYALKLSNNPELADDLTQDVWLRALQGLGTLREAAQFRAWLFGIAHRTFMDRLRSRYAMPVDTGVDMDELAAADSGDDEDLERALATGMASLPIVEREVLTLFYLEELSLADIAAALGIPVGTVKSRLFRARALLRKHIAPEESRT
ECFp38411	-	-	Lysobacter capsici	WP_057922761.1	GCF_001442785.1	MKESPPLDENVAKRTRTDQERTDRARADQLLVVRCQLGERAAFDDLIRRWSGSLHRYALKLSNDPELADDLTQDVWLRALQGLGTLREAAQFRAWLFGIAHRTFMDRLRSRYAMPVDTGVDMDELAAADSDDDEDLQRSLATGMASLPIVEREVLTLFYLEELSLADIAAALGIPVGTVKSRLFRARALLRKHIAPEESRP
ECFp37767	-	-	Idiomarina salinarum	WP_034776833.1	GCF_000753715.1	MVRQAAAGDVKAFQRLFEIHHRRVYGLVLRLAGDVETAQDLTQDVFIQLWNNLRSFRGESKFSTWLHTVATRVAITELRKHRRWFKRLSFSDDDSYQQELVHQDSADLTELDVLISRLPPQTRWVFVLHCLEGMRHEDIAKELGIAVGTSKAQVHRARSLLEGWLSHDSQ
ECFp42994	ECF228	ECF228s1	Salinimicrobium xinjiangense DSM 19287	WP_029036788.1	GCF_000423585.1	MEHTEANDAFLVKSYIEGNENSLSILINRHQHRIYSFIFSKVFDKDVAEDIFQDTFIKVIRTLKRGKYNEEGKFLPWVMRIAHNLVIDHFRKNKRMPKFENSGDFNIFSVLCDSGLNAEKQIIKDQIEADVKELIKELPEDQLEVLVMRIYKDMSFKEISERTGVSINTALGRMRYALINLRKVIEKHNLVLTN
ECFp34205	ECF248	ECF248s1	Salinimicrobium xinjiangense DSM 19287	WP_029038401.1	GCF_000423585.1	MEIEPNLLQQQIEKAKKGKQSAFNYLLDSFWNEVYGFQLKRTQNEYDAEDITIQTFSRAFDKIDTFDPKYTFKTWLITISKNIHVDLVRKRKASIRSRTTDEEDDRVHRIPDDAPTIEDTLITEQNLAQLLRDIKKLKEPYQEVITLRYFQEMSYKEIAAHLQEPMNNVKVKLLRAKKLLAEVIEKRKS
ECFp42820	ECF275	ECF275s1	Salinimicrobium xinjiangense DSM 19287	WP_029038632.1	GCF_000423585.1	MTLTTTHIDELLEKCRRGDERAQMKIYNKYSKAMYNVALRIVKDSAEAEDIMQECFLKAFDKLNSFEGTSTFGAWLKKIVVNHSISVYNKNTRYQEVQYDDQFKHAADEGAGIASEEEEQNPKVKMILKTMESLKENYRVALTLHLIEGYDYEEICEILNITYANCRTTISRAKESLRTKLLSYEN
ECFp37668	ECF275	ECF275s3	Salinimicrobium xinjiangense DSM 19287	WP_037373991.1	GCF_000423585.1	MIQHQLIEACKQNDRRAQLKLYNKYCDGMYYVARRFINDPFEAEDAMQEAFIKAFEKLAQFTGEVSFGAWLKRIVINKCLDKLKARKLELVAMNEQVLGTVEEEENWNVDDGIGIEEVKQTMEQLPEKYRYPLMLYLLEGYDHEEISEILDISQVASRTLVHRGKKKLQDELKMRKHGTGY
ECFp38782	ECF227	ECF227s18	Streptococcus henryi DSM 19005	WP_018164361.1	GCF_000376985.1	MIDDYLLILRIQRGDTDAWEVLVDKYYDKIYAYCCRRFFGNRDLANDLTQDIFLKVVRAIPTYRYKGKFYNYLYTITVNHCNSFAKKKQLEKVELSENTLADDTESVIDELSKQEANQLIQAALDKLPDTQREAVILRYYQDLKVKEIAKVTGVGVATAQSRIHQGLKKLEKYLKMEDFDND
ECFp158063	ECF227	ECF227s18	Streptococcus henryi	WP_074486256.1	GCF_900104235.1	MIDDYLLIMRIKRGDTDAWEVLVDKYYDKIYAYCCRRFFGNCDLAEDLTQDIFLKVVRAIPTYRYKGKFYNYLYTITVNHCNSFAKKKQIEKVELSENTLVDDTESVIDELTKQEDNQLIQAALDKLPDIQREAVILRYYQDLKVKEIAKVTGVGVATAQSRIHQGLKKLEKYLKMEDFDND
ECFp33084	-	-	Corynebacterium massiliense DSM 45435	WP_022863355.1	GCF_000420605.1	MAGSSAPDGAELADNELVDRFIAGDAKAFSTIVERHRARLTFVARRYTNNDTDAQDVVQEAFFRASCNLHRYRRESALSTWLHRLVMNSGYDFLNHRANREHASLDAEVVEADRNVYCASDPFRGIDKRIAVTNAMLKLREDQRFAIYMTDIVGYPVAEVARHAGVAEGTIKSRRARARATLREEMGGAMEAEPASAVTGR
ECFp36036	ECF245	ECF245s1	Sporolactobacillus vineae DSM 21990 = SL153, Sporolactobacillus vineae DSM 21990 = SL153	WP_010631745.1, WP_010631745.1	GCF_000246965.1, GCF_000377985.1	MDQKEKRLIKKVKKGDHQAFADLVDRYKNSVCSICLRMVGNREEAEDLSQEAFIRAYNNISKFDSDRKFSTWLFRIATNLSIDSLRRKKPSVSLDAEIPGTEGLALNTLLPGNTVPPDEQIVMAETEQWIQKEIGALPDKYRSAVILKYVEDLSLKEISEIMRLPVGTVKTRVHRGREMLRKNMKESRGGRNDMPE
ECFp40834	ECF275	ECF275s3	Maribacter forsetii DSM 18668	WP_036152982.1	GCF_000744105.1	MFQSNVVEKCKANDRAAQLQLYRKYCDGMYIVAMRFVKNADDAEDILQESFIKAFEKLHQFKGDVTFGAWLKRIVVNKSIDFLKSKKDKEVSLDDSYMQVVAENDNWNVPATITIEQVRSAINELQDKYKYVVLMFLVEGYDHQEIAEVLDISASACRTRLSRGKGHLKELLKGKKYGTGS
ECFp38086	ECF228	ECF228s1	Maribacter forsetii DSM 18668	WP_036153731.1	GCF_000744105.1	MVVQVEDSQLVKQYIQGDERAIEALINRHNSRLTGFIYSKVGDRELTEDIFQDTFMKVIRTLKRGAYNEEGKFLPWVMRIAHNLVIDHFRKHNRMPMYNSKESYNIFSLLGDDKLNAEKQLIKEQIDSDLLRMIKELPEDQQEVLEMRIYKDMSFKEISDNTGVSINTALGRMRYALINLRKLVEANNIVLTN
ECFp44416	ECF228	ECF228s1	Maribacter forsetii DSM 18668	WP_036153733.1	GCF_000744105.1	MKLQIEDSELVKDYINGNEAALEVLINRHNQRITSFIYSKVLDRDITEDIFQDTFIKVIKTLKRGKYSEEGKFLPWVMRISHNLIIDHFRRNKRMPMFEGSDDFNIFSVIGDDKLNAEKQLIKNQIDTDLRQLVEELPDDQKEVLLMRIYKDMSFKEISENTGVSINTALGRMRYALINLRKIIEKNNIVLTN
ECFp39917	ECF214	ECF214s1	Maribacter forsetii DSM 18668	WP_036155196.1	GCF_000744105.1	MQLDLLVDQFKKKDPSAFEKLYGMYSENICGVINTIVKNDALSQEICQDVFIKIWNNCESYNSSKGRFFTWILNIARNAAIDEIRSRSYKNEKKNLSADFFVGILQHKEEEETSSVDTKGLRKLVKNLKEKCVQIIELLYFRGYTQKDAAEELEIPLGTVKTRNRSCISQLRENMEVR
ECFp44011	ECF275	ECF275s1	Maribacter forsetii DSM 18668	WP_036155743.1	GCF_000744105.1	MSQQKEHIDELVQLCIAGKQSAQLEVYNRYYKAMFNTSLRIVKDTAQAEDIMQESFLSAFTKLHTFKGEVTFGSWLKRIVINNSIHQYRKQQKKNEVALDEVLYKVEDNDGIASDHVFTELKAQKVMETMKDLKDNYRISLTLHLIEGFDYDEICEIMNISYANCRTTVSRAKESLRKKLILAV
ECFp33896	ECF248	ECF248s1	Maribacter forsetii DSM 18668	WP_036156037.1	GCF_000744105.1	MNNIDTLEETIIKAKQGKQIAFSRLLDMFWNDVYGFQLKRTENENDSEDITIQTFSKAFDKINTYNDSYVFKTWLIAISKNIHIDLVRKRKKNLLDSRSNSDAITSALDATPSMEDQLIQEQNLADLLRDIKKLKPHYQAVINLRYFNELSYADIATQLNEPINSVKVKLLRAKKLLSEIIKERK
ECFp37251	ECF	ECFs17	Eudoraea adriatica DSM 19308	WP_019669432.1	GCF_000382125.1	MDKGNAKKIFEGLLVLQYRSGNKKAFSLLVSRYNSKMCNHAYWFTYDKDIAKDIVQDSWGLIIKKIPHLKNPNSFGSWAMQIVTRKSIDYLNKNSRNREKLREYHNEPKADYDLNHIESDLLKVYEAIKRLPQEQQVVLRLFYLEEYSLREISEIIEKSEGTVKSRLYHAREKLKTILKNRNHE
ECFp36958	ECF275	ECF275s1	Eudoraea adriatica DSM 19308	WP_019670079.1	GCF_000382125.1	MSQNKVHTEALLQLCLEGKQSAQMEIYNRYYKAMFNTAYRIVKDSAEAEDVMQESFLNAFTKLHTFKGDVTFGAWLKRIVINKSIYHYRKQKKKNEVGLDEILYKVEDNEGIAEDHGNTERMAQKVLETMKQLKDNYRISLTLHLIEGYDYEEISSIMGISYANCRTTISRAKDSLRKKMINA
ECFp45177	ECF214	ECF214s20	Eudoraea adriatica DSM 19308	WP_019670379.1	GCF_000382125.1	MATDPNDTLYIEQLLNGDEHALYLLYDKYSGALYGVILRMCGDEDIAQDLLQESFIKIWQNIGSYDSQKGKFYTWAYRIAKNTTLNSLRKSTPLIQTDDLSVYENKNPEAEIKDYSDLNGLLAELEPQHQLAINLVYFKGLTHQEAHKEMNVPLGSFKSYIRQALLKLRERRSELLMLVLVINVCGHG
ECFp33980	ECF251	ECF251s1	Eudoraea adriatica DSM 19308	WP_019670405.1	GCF_000382125.1	MSQKPDKYLINKVINGESNAYAELVDRYKHMVYTLALKIVKNREDAEEVAQDTFFKAYNSLKYFKGDSKFSTWLYKIAYYGSLDYLKKNKRQVETTKLDISEEYNIASMDDTLDGMEVKERAEIIKHAIQELPGEDAVLITLYYFEMLSMNEISKVIGLVPNTVKVRLYRGRKRLAKILENNLEQEIIHSYGTK
ECFp33828	ECF248	ECF248s1	Eudoraea adriatica DSM 19308	WP_019671337.1	GCF_000382125.1	MDKTDDTLQSTIERAKAGNQMAFSSLLDRYWNDVYGFQLIRTKNENDAEDITIQTFSRAFDKLDTYDPSYEFKTWLITISKNLHVDLIRKRKRNVLHATDTGNNEAIKKVLDDAPTAEDQLITDQNLAKLLQNIKQLKPHYQKVINLRYFNELTYSEIAKELGEPVNNVKVKLLRAKKLLAEIIKSNR
ECFp37629	ECF275	ECF275s3	Eudoraea adriatica DSM 19308	WP_026348522.1	GCF_000382125.1	MFQIDLVERCKANDRKAQLRLYRQYCEGMFFVAKRFVNDPDDAEDVVQEAFIKAFQKIDQFKGEVTFGAWLKRIVINKSIDFLKTKKERFQELNENSIHIVEDDDWTVEDGISIDEVKEAINQLTEKYRLVVQLYLMEGYDHKEISQIMKLTETTCRTRLLRGKGHLKELLKERRYGTGS
ECFp158446	-	-	Niabella soli DSM 19437	WP_044046818.1	GCF_000243115.2	MAIDEQVELCKKGDKSAYFEIYERYAKPMLNSSMRILNNIADAEDMVQEAFIDAFNNLESFTYKSSFEAWLRRIVINKSISLLRKQKINWTDKDLSNASITDADAVNEEAFASDIVRIKAAIKMLPDNYRVIFNLFVIDELKQEEIASLLNISHNNVRTIYHRAKKKVLDILNTTPNE
ECFp41915	ECF116	ECF116s5	[Brevibacterium] frigoritolerans	WP_063590058.1	GCF_001636405.1	MSEYRKLEIADWYDQHSKSILSFILLMVKDYQQAEDLTHDTFVKAYLYHNSFKQHSSERTWLFSIAHNLTVDFLRKRKPSRFFKEVFLFQKDNTSLPEEMIRIKEESSELYKALGEIKDTYRKVIVLRKIKGFSIEDTAKILSWTESKVKSTLFRAIPALKKQLIKEGYLDEKTI
ECFp43611	ECF105	ECF105s2	[Brevibacterium] frigoritolerans	WP_063592286.1	GCF_001636405.1	MFIRKGGREVSDELVEMVRAGNDHAFRMLIETYKQTIYRTVYSVLRNQKDAEDVTQEVFIKIYTSLPQYKNQGFKTWITRIAVNHAIDLKRKRERQKEELQDEHSSEVNLGLTDDVEAVFFRNERRKQVLRKLNDLPEGYRDVVYGYYIKEKTFKQIAEEQQIQVKSVEVKLYRARNWMRKHWKEEDFS
ECFp34623	ECF228	ECF228s2	Rudanella lutea DSM 19387	WP_019987571.1	GCF_000383955.1	MEKAQVTDSELISLYIRGSESAFAKLVHRHKSKIYTTIYLIVKDQYVAEDLLQDTFIKAVDTIKSGRYNEEGKFLPWIIRIAHNLAIDYFRKDKRYPNVVFEDGSNVFNTLEFAEDSIESMQIRQETHEHLRELIQRLPEQQRQVLIMRHYEEMSFQEIADATGVSINTALGRMRYALINLRKQLSKRSPSYDKNFYSR
ECFp36701	ECF21	ECF21s8	Rudanella lutea DSM 19387	WP_019987915.1	GCF_000383955.1	MANSPNSPALPDLIARCLRNERRGQELLYRQFYGYAMSVCMRYTQSREEALEVLNDGFLKVFTRLDGFDTNLPFKGWLRRILINTAVDHYRASVRHQHEDIGEAGQVSTDMADAYSQLAHEELIALIQQLSPAYRLVFNLYVIDGFSHDEIAGQLGISVGASKSNLARARENLRAMIQKKANDEYARATR
ECFp34776	ECF275	ECF275s2	Rudanella lutea DSM 19387	WP_019988760.1	GCF_000383955.1	METKLYIDRTVDLVERCKLGERKAQYDLYRQYAKAMYNVSLRILNHAAEAEDSLQEAFLDAFNHIHSFRGQSTFGAWLKQIVVNRAINHLRSRRVEFVELDTTRTGTDESAESLDWASPEPYDETEINFDVERVRKAMQQLSEGYRVVLSLYLFEGYDHEEIGQILNISETTSRTQFMRGRKRLLTVLATNEQD
ECFp37731	ECF102	ECF102s5	Rudanella lutea DSM 19387	WP_019988977.1	GCF_000383955.1	MKQLSDEELVRLYVETQRNQYFEALYVRYCDKVYRKCLSFTKDPAKAEDFTHDIFLKLITKLGGFKEQAKFSTWLFSVTYNYCTDHTRVRRGGEVLAENMELLPDYGDSDEAEVAEMEAAGLRKAMDRLNADERSLLMMKYQDDFSIRDIADMSNITESAVKMRLKRAKDKLRKHYLEGIVMWLLLALKYITTKWPLRF
ECFp33557	-	-	Rudanella lutea DSM 19387	WP_019990028.1	GCF_000383955.1	MLQQLIEQCQLGNGFAQRRLYDQYANRLFRVGLRYVRHEADAEEVLMNAFLKIFRSLSGFVYRDDKGLEAWMKRVVTNEALQFLRARQSLPLFAGAEADEPPATPTDLPDAGLDAEQIYDLIRQLPPGYRTVFNLYAIDGYSHREIAEQLCISENTSKSQLSKARALLQSWLTTNGYEHESRRTS
ECFp33081	-	-	Rudanella lutea DSM 19387	WP_019990470.1	GCF_000383955.1	MTLTAPSSSIRIRSAERSYKQLSDADLIRLALATADTRYLNTLYSRQYRPVYNTCLYWLKDPDSAADCTQEVLIKVFQNLSSFEHQSSFSTWLNAVTRNHCTDILRRQQRQPGHFSLNEAFLETEPVHWIAPADTSEDLWFYLRYLKPDDRQILYLKYEDDIKTEDLAKHLGITVSAAKMRLNRARTRLKALYERVNMGMP
ECFp36600	-	-	Kiloniella laminariae DSM 19542	WP_020591321.1	GCF_000374005.1	MKNTMPPDGSEQLSDNETAVYLLEKIGKGDEHAFADFYRLFEKCLFRFIKSKLNDSFEAADILNETLLEVWRKADTFEGRSKVSTWLFGIAYYKTVDRMRKRTDIPMDEENFPETADDSPDAMACLLSAERGEHIRYCLDRLKAVQKAVMELAFFQDLPYGEIARIVDCPENTVKTRMFHAKQAMKHCLSSRMGADG
ECFp156464	-	-	Chthonomonas calidirosea, Chthonomonas calidirosea	WP_044949582.1, WP_044949582.1	GCF_001457855.1, GCF_001458035.1	MADQELVAKIVAGDKEAFAQIVDRFSVRIYRLAYRMCGSTMDAEDLTQEIFLAIYRSLQSFRGDSSLSTWVYRIAMNHCVDFQRRHRPQTLSLDEQLIVVTDRWCDNPQEALHKEELGRQIEEALSHLAPHHREVVILHELHGLTYTEVAKVLQIPVGTVKSRLSNAFRQLRELLRDYVEDEEDEVS
ECFp156968	-	-	Chthonomonas calidirosea, Chthonomonas calidirosea, Chthonomonas calidirosea	WP_044949937.1, WP_044949937.1, WP_044949937.1	GCF_001457855.1, GCF_001457975.1, GCF_001458035.1	MQRCAEGDERAVRWVLQKYRDRVVRLATQVLRSSREAEDIAQEAFVKAFRQIGQFRGEVSFYAWLYRIVVNLCLDRMRRKSSRLETSLDTEALSTLVAPSVDTDQRLAIEQIINSLSPPIRAALILREVEGLEYAEIAAVLDIPVGTVRSRLSAAREQFRQKWLSLQEEIKNV
ECFp156699	-	-	Chthonomonas calidirosea	WP_075166127.1	GCF_001457855.1	MKSGLSEQELAQRCREGSMEAFEELYARCSRAVYRYAYRMLNDADEADDVMQETFVRAFRMLPHFRGECNLLTWLIKIASNLCRDRYKTRVRRREVPFDDQLANRPDNSLWGRDPADIIVQQDLQERVRRVLAALPAAHREVIVLRDFEDLSYQEIAQILDCSISSIKLRLFRARRAFRERLESLLKA
ECFp157782	-	-	Chthonomonas calidirosea	WP_075163863.1	GCF_001457975.1	MADQELVAKIVAGDKEAFAQIVDRFSVRIYRLAYRMCGSTMDAEDLTQEIFLAIYRSLQSFRGDSSLSTWVYRIAMNHCVDFQRRHRPQTLSLDEQLIVVTDRWCDNPQEALHKEELGRQIEEALSHLAPHHREVVILHELHGLTYTEVAKVLQIPVGTVKSRLSNAFRQLRELLRDYVEDEEDEVP
ECFp156441	-	-	Chthonomonas calidirosea	WP_044950579.1	GCF_001458035.1	MARTLQGDRTAFDVLFRRYQDYVYRIVYGIVGNAEEAKDLTQDVFLQAFRSLGRFRGQAKFATWLYRIAVNRATDAVRTAQRKRFLPLWDWMVSSASETADCREFPEVETTRGQVQEALLRCPLVLRQALVLRYYNECSLEEMAEILNCSTDAVKVRLHRARAMFRQVYGVVCREEEPLASETRSEE
ECFp37317	ECF25	ECF25s6	Pyrinomonas methylaliphatogenes	WP_041976605.1	GCF_000820845.2	MLFGLKQAFDATTDHRLLEASRAGDEAAFAELVQRYRHPITNYIYRLTNDYDLAVDLAQETFLRVYGALARYHTNFAFSTYIYRIATNLAISELRRRKRRRFISLTAFFQPNGDSGDGADFDLTDDRPLPDAKLVASERQRAIARAIASLPEKYRVPLILRDIEERNYEEIAQILHLSEGTVKSRISRARALLREKLRNYL
ECFp40944	-	-	Pyrinomonas methylaliphatogenes	WP_041978949.1	GCF_000820845.2	MAETEKVETQAPQDSDYELAQQAARGDMRAFEQLYERHNRRVYSLCLRMTGNTSEAEDLMQEVFIQLFRKIGSFRGESAFTTWLHRLTVNQVLMHFRKRGVRLEQTTEDGETPVQIVKGTENPNAMPIVDRIALDKAIAQLPPGYRTVFVLHDIEGHEHEEIARMLGCSVGTSKSQLHKARMRLRELLRQQNPPK
ECFp36498	ECF251	ECF251s2	Pedobacter agri PB92	WP_010599198.1	GCF_000258495.1	MEQKFTDLMLIQNVLNGDSAQYALLVKRHQRFVFTLALRFAKNREDAEEIAQDCFIKVYKALGTFKQTAKFSTWLYTITYTTSMTFLRRKRLETSSINDEEIFLQLENHTSSFNANGYERQDSHKYLNQAIQMLMPDDATIITLFYQGEQSLEEIGEMLNVEPNTIKVKLHRARHRLKEKLQYLLQDEVKELL
ECFp34074	-	-	Pedobacter agri PB92	WP_010599869.1	GCF_000258495.1	MSPAPNIIFLKSSVSKAERELITGLKLGEVSAFNQLYNMYASKLMGVLTQIVKQKETAEDLLQDCFTKISQNISRYDPNKSRLFTWILNIARNGAIDHIRKRSSQNQKYTYELESGCNEIENCFTQSINTDTIGMKKIVASLSPKQKKIVDLIYFQGYTHTEVAEELDIPLGSVKTSLRNAVVKLRMIYCITQNWAA
ECFp43966	ECF275	ECF275s2	Pedobacter agri PB92	WP_010600349.1	GCF_000258495.1	MQGSRAAQFDLYKLYAKAMYNVALRILNYEEEAEDVLQESFLDAFTRIVDFRQETTFGLWLKQIVINKSINYLRKRKFEFVGTDEIAELPDEISADDYDVKLQADEVRSAIAELPDGYRVVLSLYLLEGYDHEEIAHILKISENTSRTQYMRAKKKLKSILEQKGMRDE
ECFp39256	-	-	Pedobacter agri PB92	WP_051010245.1	GCF_000258495.1	MNSFAWCCPSSQSDSFLEYCKLIDSDDVIGLNQNSMIAFILTKPNTRTIIDVPSLVTAEHLFVNDLLKNDLSSFNRLYKMYAPNLMGVIMKIVNQQETAEDLLQEVFLKIRKSLHTYDEKKSRLFTWMLNITRNTALDHLRKKSYRQDKANVILEDVETELENHTFSMNTDAIGIKKLLEQLSSKQKLVLDLAYYQGYTHEEIAEKLDMPVGSVKTTLRQAIIKLRNIFGKC
ECFp38351	ECF228	ECF228s9	Gracilimonas tropica DSM 19535	WP_020402072.1	GCF_000375425.1	MKLIKRHVEKPSYKDLKDRELVKLFRKNNDESAFNELMNRHQQKIYSYIYSMVMNPEIANDLFQTTFTKVITKMDDTYNEQGKWIAWVMRIAHNATIDYLRKQKRYIDVSGWSDEDSSTDYFDRMEDESNVDADEQLVETETRSSLMNHIAKLPEEQRTVVLLRHYYEMPFKEIAELTDVSINTALGRMRYALINLRKYFEEEKEEELKHAQG
ECFp34307	ECF248	ECF248s7	Gracilimonas tropica DSM 19535	WP_020402208.1	GCF_000375425.1	MPEEKSEIKNNSPRPNASASSLEDDKYVAEALSGKEESYKKLVDKYQKPLYFHIRKMIKEVELVEDLVQEVFMKAFHNLSTYSNDYAFSTWLYRIATNHTIDYLRKKKLKTLSINEPYKTKDGEMEIQLPDETYLTDQPVIKKQRKQIVQQAIEDLPEKYKAVIEMRHMEEKSYQEIAEILDLPLGTVKAHIFRAREMLYKALKDKKDKF
ECFp38977	ECF25	ECF25s8	Gracilimonas tropica DSM 19535	WP_020403075.1	GCF_000375425.1	MNAFQAASVKNYSDEDLMEYFQNGKEIAFNELVYRYQDRLHNFLYRYTHNHQDCEDLVQETFLRVHKSKHSYERIAKFSTWMYTIALNLAKSLYKKKQRMYKVSIHKDESDPDDRELLLEDENILQDDALHEKLCMEQLEKALMELPEDFREVIVLRDLQQLTYEEISEITDIPMGTVKSRINRGRAQIQALIEDYVQLGTKS
ECFp141668	-	-	Gracilimonas tropica DSM 19535	WP_026166601.1	GCF_000375425.1	MEDAQLVQDFRGGNHQAFNTLVSRWQDRIHHFAYRFFASSDDAAEITQKTFIKAYHKLDTLDDVEKFGSWLYTIANNLCLDELKRVGRKRATSYEALKTAPQTETATSADGQILRNEGLVLLHKALLQLPVDQRVVVIMKEYEGLKFREIAEILDESENTIKSRLYYGLSSLKKTFDSWNINKEVFDYE
ECFp140822	ECF231	ECF231s4	Gracilimonas tropica DSM 19535	WP_071594683.1	GCF_000375425.1	MMKVKNGDLDKLGLLFERYNRPLYRFFYRMCKDGQVSEDLVQSVFERLLKYRESYSGNGQFSTWLFSVARNAHIDHYRKEQRNGDSIEIDEERLEVDSDDPVAVHNKEAKQHLLELALDRLDEDKREIVILSRFEGLKYKEIAEILDTTEGAIKVKMFRAMKELRDLVNHLKDECSYE
ECFp39707	ECF228	ECF228s3	Chryseobacterium gregarium DSM 19109	WP_027386994.1	GCF_000430845.1	MKSKSDSLLISLYQKGDEEALSTLIHRHQRELFTFIFYKINDEDLANDVFQDTFMKIIVMLKEGRYNEEGKFILWTKRIAYNLIIDHYRSKSKNIKVSETTFETDEYSIFDLLKEPSENIEDQLVTNQIQDDLLKMLQYLPKNQQEVIQLRFFDGLSFKEIADHTNMSINTTLGRVRYALINLRKIMDENHIVLTR
ECFp40515	ECF03	ECF03s4	Chryseobacterium gregarium DSM 19109	WP_027387299.1	GCF_000430845.1	MKIKDAEIISLMQNPRTQEKGVRALMDAYQSRLYWHIRRIIVDGDLAQDTLQETFIKAYQNFHQFKNDSQLYTWLYRIATNEALQQINKLKRMQKTDEDPEYYMQNLIADNTEGDAEEIQILLQNAIQSLPEKQKLVFMMRYYDDLPYEEISKIVDMSVGTLKTNYHYAKQKIEEHVKENFER
ECFp43811	ECF252	ECF252s6	Chryseobacterium gregarium DSM 19109	WP_027387736.1	GCF_000430845.1	MFDEEKVISDIIKGNLNAFQIVVKQYQNLVYSILNRMLSNDEDIEDVGQEVFIKVFENLKSFKKESKLSTWIAKITYNIAVNYLKKEVKKKYDNLDDSIDFQFSSETPESKLIGKEFDAYLNRLIRELPLQYKTVITLYHLDELNIQEVQKITKFPEGTIKVYLLRARKLLKEKLQTDGYP
ECFp35366	ECF248	ECF248s3	Chryseobacterium gregarium DSM 19109	WP_027387745.1	GCF_000430845.1	MNDEQLFLLIGKAKAKDQKAQTKLINIFWVDVFSFVMKKVHDENDADEITVNVFSKVLSKLDMYDPHFQFKTWVLTISQNTIIDFWRRKSRETQDPTENLEDVKNQYAKSPEELMISAEEQKKIIKTIESLDANYQDIIKLRFFEEKSIKEIAEELGISVANTKVRVMRAKKVLAELLKNNEFEDN
ECFp37267	ECF275	ECF275s1	Bizionia argentinensis JUB59	WP_040288589.1	GCF_000224335.1	MNLTTENIEVLITLCQSGNQQAQLEIYNRYYKAMYNTAFRIVKNSFEAEDIMQEAFLSAFTKLDTLQEVTIFGAWLKRIVVNKSIYQYNKDGKHQNVPMDSVLYKLEDESSSISIEETESDSKVKMIIKAINGLKDNYRIALTLHLIEGYDYEEIGAITNVSYANCRTTVSRAKEKLRLALQPIINY
ECFp34775	ECF214	ECF214s8	Saccharibacillus sacchari DSM 19268	WP_037283632.1	GCF_000585395.1	MNEKTEDLQLIQRIADRDAGALEHLYDTYERPVYAFAYRLLNDSMAAEEAVQELFMRIWNNAGRYDSSYGKLSTWMFALTRNISIDMLRRRSARAAAIPVEDEHLNAVLDETSDTELTVERTLEGERVLAALQELGDEQQQVIDLIYYKGLTQQEVSDRYAIPLGTVKSRVRLALKQLHKRLAGMERGESQA
ECFp41554	ECF264	ECF264s2	Saccharibacillus sacchari DSM 19268	WP_037286607.1	GCF_000585395.1	MEEWVEKAKRGEPEAYEKLFRQYRKMAYAAAYDKLGDAQSSEDAVQEAFAEAFEGLQALQQPKAFPGWLRTIVQRRAIRLIRRKKIPALPIGESFSDFSDKEGSAEEIAERRETKRMLYDSVEELPETQRLAVRLFYFEGCRTKDIAVFLDISESALKKRLFDARAKLRSALHVSDFSAAFRDLHEGGKHMLHIVNGDHTADLLRQAGIEGEVLVWRELYPFGPVFADMEEASARFARAEVLEQDLGIPRALYLDGCAEQERKLRELERFEEAVLWFEHDLFDQAMLALLLNRIGRMQRGRTRISLLCIGEFPGIEVFRGLGQLKPEQLRTLSGTWQPVGEAQFALASRFWTAYSSPDPEEHVRFLAADTEALPFARAAFEAHLARLPSAFDGIGSIQRAALEAAASGAAAPGELFRLAADKLVALGLGDLEFWRHLELMSAGPSPLLRLSGDGSFPKYGQSPPDFGKREFEPSALGRQILAGEVPAPQDAGAYPEWAGGLRLAGPDAPRWDARAKRIVRANGD
ECFp42813	ECF105	ECF105s1	Saccharibacillus sacchari DSM 19268	WP_037289170.1	GCF_000585395.1	MRGERDAFRELVDAYRQHVFRIAFSVLRSEKDAEDAAQEVFIQIHKSLPDYRSQGFKTWISRIAMNKAIDFKRKQSRRREDLYDSEPALLKVVSGDEAPLTRMLREEQSDEMRKRMAEMPQGHRDVIEAFYFQGKNYEEISAEMHVTVKTVESKLYRARMWIRQHWREEEWR
ECFp36466	ECF249	ECF249s1	Saccharibacillus sacchari DSM 19268	WP_037289224.1	GCF_000585395.1	MEDSELIREIKAGNVELYSVLMRRYQRKILAFTYYMLKSAGLGHLAEDVSSETFYKAFKSLQSFREVEASFSTWLYTIARNTALSELRRHRATNVPLEDGELVTDSSTDAAPEQALLRNEQVGMVRSAIDNLPEKQRAALILREYDQMDYQEIARILGQSISSVKSLLFRARLSIKNQLEPYYYGPVYDEEIYKGMRPNEG
ECFp36497	ECF259	ECF259s4	Saccharibacillus sacchari DSM 19268	WP_037289726.1	GCF_000585395.1	MTNQELFETYRSDVYRMCYYMLGQSADAEDICQEVFMTAFWSDWASMTNVKAWLLKISVNQCLNVLRRRSNLRSKLTKHSHRFVGSPERTPEEQFQAREGAIEWAECISRLPIKIRTVISLRFVHDLSTSEIAELLNIPQGTVKSRQYKGLKLLRSQLERAEKKTESIKGGRYEYKPHKG
ECFp33046	-	-	Saccharibacillus sacchari DSM 19268	WP_037290551.1	GCF_000585395.1	MKSTNTEADSDQQTTIETVIAQVLAGRRECYETIVQAYEKQIYVYCRLLLRDQTEAEDATQEVFIKAYKGLGSYEKRASFSSWLHRIAYHHCLDRLRSSKRRERLNEACKEQLRSAPPRTHEQEQAVIDRLFEELTPEERNLLLLRAIQQYTFEEIACITGRTAASMRKQFERLKKKLVRQHSHPGGIPHEKMARST
ECFp44208	ECF261	ECF261s5	Saccharibacillus sacchari DSM 19268	WP_037291194.1	GCF_000585395.1	MEQEKDLIERTVAGSSAAYAELYEQTAGDLYKLIRLLVGNTEDAQDVMQETYLQAHRNLHRFDRDRAFRPWVTGIALRQVKACRRKSWLQARRIGRAAQYNRRTEEADFANESAERLDRGEWIERIERLPYKLRQIVILKYLNDYAQEEIAEILGIPLGTVKSRVHAALERLRKSGPKPFEQERSDSAENAHLKTGGRYS
ECFp36989	ECF245	ECF245s2	Saccharibacillus sacchari DSM 19268	WP_037291506.1	GCF_000585395.1	MVDNLETRLVKLALKGDQRAFAEIVDLYKDRIFHLAYRMLSNRHEAEDVVQETFLRVYRNLDRYDPGQKFSTWIYRIGTNLSIDRLRKRKPTYSLDAEIGDQDGADGYALIPGDNRTPETEYMISETRTTIHEAIDGLPPKYKTVMILRYLQELSLQEISDVLDMPVTTIKTRVHRGREFLRKKLESQQH
ECFp43973	ECF259	ECF259s4	Saccharibacillus sacchari DSM 19268	WP_051506847.1	GCF_000585395.1	MVDDNTLFRTYKEDVYRYCLHMLRNQTDAEDICQEVFVKAMLADRSKVEYIKAWLMRIAANECHSLMRRRTNGQQKEKKAFSIHLPLRPAQSVENEYERVEAADEFGQLLSRLKPKVREAMLLYYMADLSTAETAEALDIPVGTAKSRINRGLKMLKKLYEKSSNSRGKGSDHHVSNY
ECFp38631	ECF105	ECF105s9	Ruminococcus sp. 5_1_39BFAA, Ruminococcus sp. 5_1_39BFAA	EES76168.1, WP_044951692.1	GCA_000159975.2, GCF_000159975.2	MNREKETVMTTEKQYLEYLIKQYQNLIYSICLKSVGNPFDAEDLTQEVFLSAYKNLSRFDGNYEKAWLSKIAVRKCLDYLKAAGRRSIPTEDTYFSQIPDRQSSPEDEYMKTASNTHVEALCMQLKSPYKEVAYAHFCKELSVPEIAQQTGKNPKTIQTQLYRARAMLKKILERGD
ECFp40311	-	-	Chloracidobacterium thermophilum, Oscillatoriales cyanobacterium MTP1	WP_058866066.1, WP_058866066.1	GCF_001482755.1, GCF_001482745.1	MDDASLPTELPLPPDAETFRHWFDRYARSVFNFLCALVGRRELAEELTQETFVRAYEQRATLRDHARVAAWLFGIARNVSREHVREYARWDALDDIFDGERQPEPTDGQAPDAQLLAAELHFVVRAALAKLEPDKRMVFVLRTFEQYSYEDIAAITGFSVGKVKTDLHRARLEMRRHVRPYLSAGQGGN
ECFp45000	ECF14	ECF14s8	Chloracidobacterium thermophilum	WP_058866383.1	GCF_001482755.1	MPSGPAVDVSDDVNDLPAEQREALEALEEGLPAPAQATRNRAADIELAARCRAGDPAAWEHLVRQYSRRVYHLAYKFVGRHEQAEDLTQEVFLKIYRSLDQYNPEVGDFPNWLLRLARNLIIDDYRRRQRQPTEGGEDLEVHVHHLQSRTDHPQQRIERQEQSLQIMQAIEKLSPDLRQCVIMRDIEEMTYQEIVEKLQIPEGTVKSRINRGRIELARILRRMKVIGT
ECFp33979	ECF25	ECF25s6	Chloracidobacterium thermophilum	WP_058866869.1	GCF_001482755.1	MTVDAASDHELIAAVQAGDEQAFQEIVRRYRTPITNFIFRMLDDYDRAVELAQETFLRVYANVARYRATFHFSTYIYRIATNLAISELRQRRRRKLVSLFTPWARHEDEEETPLDIPDERPLQDADLIERERRAAVGRAIQTLPEKYRAALVLRDVEGLSYDEIAGILNISEGTVKSRINRARGLLRDKLRAYL
ECFp42631	-	-	Chloracidobacterium thermophilum	WP_058867631.1	GCF_001482755.1	MPATFLPSSDVADNPLADVSETHLLGREFGLEPGVPGLDEAAELEDATPESTTEPEPTSPAAAETFDTLYRQHYRRVYAICLRMTGNPDDAEDLTQEVFVQVLRKLDSFRGEAAFTTWLHRIAVNQVLMHFRKKSNRMESVTEEGDMPEEVTPVMIRQSQTPLVDKLALLSAVKKLPRGYRTVLILHDLNGYEHEEIGGLLGISAGTSKSQLHKARARMQEILTGARAA
ECFp39702	-	-	Chloracidobacterium thermophilum, Oscillatoriales cyanobacterium MTP1	WP_058867985.1, WP_063896915.1	GCF_001482755.1, GCF_001482745.1	MEATFGGLTMTGEDDATLVSRAQQELPYRTGAFEALMRRHGPNIQALCRRFIRQTEEAEDLTQEVMLKVFFELPRFRGEAAFQAWLWRITANHCLDHQRRQKTHRLEPLESEETAHLPDDKQRQLQQTEARLDAERLLACLTPEDRLIVLLRLSVGLEFAEIATSLDLGLSAAKMRYTRALDKMRAIAQPGTQPSRPD
ECFp35655	ECF116	ECF116s2	Bacillus cecembensis	WP_057982170.1	GCF_001439635.1	MQESIFHRLYDTYHQDVFNFLTYLVKNRTIAEDLSHEVYVRVLKSYERFEGKSSEKTWLFSIAKNVAIDYFRKKQIRDRHSFTTFDWETEQLVSPMPTPEQFTELSDQMRQLLEALEACTGDQKMVIIMRYMQELTIQETAEILGWTEGKVKTTQHRALKKLREILQKLDGEGANA
ECFp45071	ECF250	ECF250s3	Bacillus cecembensis	WP_057985324.1	GCF_001439635.1	MTTSNTSKENADLAIKTIVEQVQSGDVHAYTEIIRSFQKQIYIYCYYLLGNKEEAEDAAQDIFIKGLENIRNFSYTVSFSAWLYKIAHHHCMDLLKRKNKSYKFWTSFKKEQAYDQSHRQAYEYDDFIHELLEKLNVDEKRILLLRSIEEYSFDEIASIMELKPTTVRKKYERLRKKLLKEKKLGGEIYEHSLKTGG
ECFp37046	ECF259	ECF259s1	Bacillus cecembensis	WP_057986143.1	GCF_001439635.1	MTERELFDAYNKDVYRTCYYMLRNKQDAEDICHDAFVTIFRQDWKEVEHTRAWIMRIAMNHCLNLLKRNQIQREKQEQVQWSHEQTTASVKSVDTILLEKTVAAEWEELLKQLPDKLMAVVTLRYIGELSMVEIGEILKIPVGTVKSRIHKALKILRKKLESNNNSWLKGENQFGTL
ECFp43696	ECF245	ECF245s1	Bacillus cecembensis	WP_057986201.1	GCF_001439635.1	MDALVNKRIKQVLKGDQNAYADIVNLYQHKLYQVCFRMLSNKQEAEDIAQEAFIRAYINLHSYDQNRKFSTWLYRIATNLCIDRIRKKKPDYYLDAEVAGTEGLDMYSQIAADGQLPEEAVEQMELQDRIQYEISRLPDKYRSVIVLKYIEELSLLEISEILDMPLGTVKTRIHRGREALRKQLNNV
ECFp37945	ECF244	ECF244s4	Bacillus cecembensis	WP_057988413.1	GCF_001439635.1	MDDQVIIKKVLAGDKSAFAEIIQTYKNPLYATILRMTYDAQLAQDLVQESFIKIYEQLAHYKATGSFKSWLYRVAINHCVDELRKKQYQYKNEPIEDEQLVEKNHPEVVYLKRERERQLERLLSQLPEQERMILLLRYNNECTYEEISELLRISVSDVRNKLHRSKKKMRQQVKEGGEYYELSERG
ECFp34517	ECF105	ECF105s7	Bacillus cecembensis	WP_057990010.1	GCF_001439635.1	MQDEILVEKVKAGDEQAFRIIIERYKNDLFKALYPILRNEKDAEDVTQEVFLKIYYALPQYKSQGLKAWMTRIAINHAIDLKRKKQRQNETVLEPEVFSAIAQTGCNTIALLLRKEQREVVRHRLDEMPPNYRDVIYAYYITEKSYKQIADEQEVEVKTIEMKLYRARNWMKKHWKEDDF
ECFp42303	-	-	Saccharibacillus kuerlensis DSM 22868	WP_018975309.1	GCF_000378145.1	MDEEIKWIRQIQHKSDKKAANALVDRYYREIYGFVRKQTSNPELALDLTQEVFISALQSLRGFDGSRASFRTWLYRIASNRIVDHYRSAHYRYAGQSPPIAEDWSDGIDFTLEVERRDEAQQVLDAAQRLEPTAQLIFRLKFFADCTFSEIAGLLKLSESTVKSKYYALIRKIQHELGGDRS
ECFp44872	ECF259	ECF259s1	Saccharibacillus kuerlensis DSM 22868	WP_018975614.1	GCF_000378145.1	MTNKELFETYRSDVYRTCYYMLGQAADAEDVCQDVFMTAFRSEWEKIDNIRSWILRIAVNQCLNLLRRRTSLRSKLTNNPRLFTGTPEKTPDVAVEDREAAAEWAGYMSRLPVKIRTVISLRYLHDLSTAEIAEVLKIPAGTVKSRQYKGLKLLKQMLEKQGKLEVTKGGAYEYQIR
ECFp39949	ECF214	ECF214s8	Saccharibacillus kuerlensis DSM 22868	WP_018975950.1	GCF_000378145.1	MNEQAEDLQLIRRIADRDAGALEHLYDIYERPVYAFAYRLLNDAMAAEEAVQELFLRIWNNAERYDSSHGKLSTWMFALARNISIDMLRRRNARAAAVPVEDEQLNTVIDETSDTELAVERTLEGEQIRSALDQLGEEQQQVIDLIYYKGLTQQEVSDRCAIPLGTVKSRVRLALKQLHKRLSGMERGESRV
ECFp39805	ECF249	ECF249s1	Saccharibacillus kuerlensis DSM 22868	WP_018976418.1	GCF_000378145.1	MEDSQLIREIKAGNVELYSVLMRRYQRKILAFTYYMLKGAGLGHLAEDVSSETFYKAFKSLQSFREVEASFSTWLYTIARNTALSELRRHRTTNVPLEDGELITDSSVEAAPEQALLRSEQVGMVRTAIDNLPEKQRAALILREYDQMDYQEIARILGQSISSVKSLLFRARLSIKNQLEPYYYGLVYEEEIYKGMRPNEG
ECFp44021	ECF105	ECF105s1	Saccharibacillus kuerlensis DSM 22868	WP_018976445.1	GCF_000378145.1	MIRRILRGEDDAFRELVDTYRQHVFRIAFSVLRSEKDAEDAAQEVFVQIHKSLPDYRSQGFKTWISRIAMNKAIDFKRKQNRRHEDLYDSEPALLQIASGDEAPLTRILREERSDEIRQRLADMPQGHRDVIEAFYFQGKNYEEISAEMHVTVKTVESKLYRARMWIRQHWREEELR
ECFp42351	ECF244	ECF244s1	Saccharibacillus kuerlensis DSM 22868	WP_018977345.1	GCF_000378145.1	MSEPLTERELLMQIRQGDKQRYALIVDQYKNKIYGLLRGMGAGHQDAQDLAQETFIRAYRKLGDLKEEERFSAWIYSIAVNAMRDFTRKRRPLYIEDENIAEPRSDDTPERQVLELEMRREVHRLLERLPEKYRIVLLLRYTNELSYEEIAGITGLSANQVKNRIYRAKKSLYKKVQAEGGLRYEML
ECFp35918	ECF261	ECF261s3	Saccharibacillus kuerlensis DSM 22868	WP_018978621.1	GCF_000378145.1	MERKEEQQDLIERTLAGSSAAYAELYNQTAGELYKIIRLLVGNAEDAQDVMQETYLQVHRNLHQFDRNRAFRPWLTGIALRQVKACRRKRWMQVRKVGRAAQYGRETQEADFSGQSAERLDRGEWIERIGRLPYKLRQIVVLRYLNDYAQEEIAEMLGIPTGTVKSRIHAALERLRKNEPMRLQQSKSEPAKERSLKTGG
ECFp33120	ECF245	ECF245s2	Saccharibacillus kuerlensis DSM 22868	WP_018978851.1	GCF_000378145.1	MVDNLETRLVKLALKGDQRAFAEIVDLYKDRIFHLAYRMLSNRHEAEDVVQETFLRVYRNLDRYDPGQKFSTWIYRIGTNLSIDRLRKRKPTYSLDAEIGDQDGADGYALIPGDNRTPETEYMISETRTTIHEAIDDLPPKYKTVMILRYLQELSLQEISDVLDMPVTTIKTRVHRGREFLRKKLESQNH
ECFp41858	ECF121	ECF121s4	Kribbella catacumbae DSM 19601	WP_020388025.1	GCF_000372465.1	MRRAELVDRAQAGDVGAFGELYDEYSLTVYRYIYARVSSSALAEDLTSETFVRALRALDSFRWQGRDFGAWLVTIARNLITDHYKSGRVRLEVVTDEIETHDRQTEGPEVDVLAAATAEVLRDAVAALPEEQRDCLTMRFFAGLSIAETAKALEKSEGAVKQLQLRAVRHLAKVIPKDLR
ECFp39977	ECF204	ECF204s2	Kribbella catacumbae DSM 19601	WP_026163232.1	GCF_000372465.1	MLARVRSGDTAAYAELVMLHASVAKRTAVFMGAGSDADDVVQESFVKAYRALNTFRDGSAFRPWLLRIVANETRNVLRSRGRRARREELAVLPDAVLDPADHALSAERRAELLAAVRALPEQYRLVVTCRYLLELDEQETATVLGWPKGTVKSRLHRALGRLRTQLPDKEVQR
ECFp39879	-	-	Veillonella magna DSM 19857	WP_028255349.1	GCF_000428745.1	MKELSLTEHIKRAKQGDTASFAWLVNRYKSHIVSVAWGILQNREDAEEVAQDAFVKAYMSLRELTHEEAFYQWLVTIVTHLSLNRKKAIARRREEITEMAEEQGASRLAVASEEADRIVTRETVRQALRGLSEEKRTVLILRELQGFSYEEIAKILKLPLGTIKSRIHAARNELKIRLIKEGWHNDM
ECFp34191	-	-	Singulisphaera acidiphila DSM 18658, Singulisphaera acidiphila DSM 18658	WP_020466769.1, WP_020466769.1	GCF_000242455.2, GCF_000255675.1	MPTTRQIHDLELLVLRCQRGDHAAFEDLVRQWERKLFFYVRRLVGNEEDAWQILQEVWLQVLRGIRSLRDPRRLPVWLYAVTRNTVMSHHREEYARDRILDSAERLASSKEAEPGSFDDAELVYHGLAQIPRVDREVLTLFFLQDLSIDEVAEVLGIPPGTVKSRLFKAKKTLREILEPEGDHHD
ECFp35171	ECF228	ECF228s5	Candidatus Symbiothrix dinenymphae, Candidatus Symbiothrix dinenymphae	GAP72190.1, WP_055431545.1	GCA_001417715.1, GCF_001431085.1	MMQLSQLTDEELVRAYANGENAAFDALLNRHKSGVFSYIHFTVRNRELAEDIFQETFVKAIMTIKQDRYVDNGKFRAWINRIAHNLIIDHFRQQKYEQTVSNDDYDYDLLNDFRLADETIEDTMVRDQITSDVQHLVEFLPANQKEVVQLRYYQDFSFKEIADMTGVSINTALGRMRYAIMNIRKMANEKQMELMAN
ECFp43882	-	-	Ilumatobacter coccineus YM16-304	WP_041299545.1	GCF_000348785.1	MEEFRPAGAVEADTELALALRSGDETAVRELYDRFGGLVFTVALRILGDRGHADEATQQTFLQAWRNSDRFEAGRDFAPWLATIARRTAIDIQRRERRRPAGSLEQADAGDAALISLPPDAAQIETTWVVRRAIEHLDPDERDVVRLQHVEGYTHTEIAERLGVAVGTVKSRSFRAHRRLSTRLAYLRGDGESTESAGGAS
ECFp40992	-	-	Ilumatobacter coccineus YM16-304	WP_051071445.1	GCF_000348785.1	MNLNESTDLRVCDDETLVARARAGDTESFGELVRRHERAAVRVAAVVSGSTTDALDIAQEGFVKAYRNVASHRASGSVRSWMLRIVANEAKNHVRGRLRRRTRDDRHARADGLRVAPGADLAVDERAEHEELAAALGRLRATDREVLGCRFVAELSEAETATVLGIAPGTVKSRTSRALGRLRTQLEEAGHDS
ECFp42956	ECF275	ECF275s1	Salinimicrobium terrae DSM 17865	WP_029033689.1	GCF_000424665.1	MTLTTTHIDELLEKCRRGDERAQMKIYKKYSKAMYNVALRIVKDSAEAEDIMQECFLKAFDKLETFEGTSTFGAWLKKIVVNHSIGIYNKNTRHTEVRYEDQFKHAADDSEGIASEEEEQNPKVKMILKTMESLKENYRVALTLHLIEGYDYEEICEILNITYANCRTTISRAKESLRTKLLSYEN
ECFp40509	ECF228	ECF228s1	Salinimicrobium terrae DSM 17865	WP_029034909.1	GCF_000424665.1	MNNAEANDAFLVKSYMEGDEQSLSILINRHQQRIYSFIFSKVFDKDIAEDIFQDTFIKVIRTLKRGKYNEEGKFLPWVMRIAHNLVIDHFRKNKRMPKFENSGDFNIFSVLCDSGLNAEKQIIKDQIEADVQELIKELPEDQLEVLVMRIYKDMSFKEISERTGVSINTALGRMRYALINLRKVIEKHQLTLTN
ECFp38170	ECF248	ECF248s1	Salinimicrobium terrae DSM 17865	WP_029035559.1	GCF_000424665.1	MEIEPDLLQQQIEKAKKGKQTAFNYLLDRFWNDVYGFQLKRTQNEYDAEDITIQAFSRAFDKIDTFDPRYTFKTWIITISKNIHVDLVRKKKASIRSRTTDEEDERVHRIADETPSIEDTLITEQNLAQLLRDIKKLKQPYQEVITLRYFQEMSYKEISAHLQEPMNNVKVKLLRAKKLLAEVIENRTS
ECFp44271	ECF275	ECF275s3	Salinimicrobium terrae DSM 17865	WP_037325359.1	GCF_000424665.1	MIQHQLIEACKQNDRRAQLKLYNKYCDGMYYVAQRFINDPFEAEDAMQEAFIKAFEKLAQFTGEVSFGAWLKRIVINKCLDKLKARKLELVAINEQILGTADEEDNWNVDDGIGLEEVKRTMEELPEKYRYPLMLYLIEGYDHEEISEILDISQVASRTLVHRGKKKLQEELKVKRHGTGY
ECFp43348	-	-	Alicyclobacillus ferrooxydans	WP_054970650.1	GCF_001399675.1	MASTNEAIEQLFELYADEIYRYARYAAPKSADAKDIVQEVFLRAIRSWAGFRRDANPRTWLFQIARNYIYDLLRKKRIEHAFLEQHKPDMSDVSVRLETMLELEEVVSQLSNDKRQVFTLRGIQDFSVQETAEILGWSQAKVKTTFHRAIQDLRQSLGDKPASLSRKEGENGEYRQGDRSAILSAQRSKTECRGQK
ECFp42681	-	-	Geofilum rubicundum JCM 15548	WP_062122385.1	GCF_000974365.1	MSPIQLDIHKDIVEKARTGNSKAQRELYHLYGRSMYNICCRMMNNSAEAEDMLQEVFIEAFTRLDSFRFESTIGAWLKRITINKCINELRKRKVELDYGSINPNVMVEEEQEEDDVEVALSVDRIKHAMGLLPDGYRVVFSLYMLEGYDHEEISRILNISESTSKTQLLRGKKKIIEILKAGEIQTPGKN
ECFp141954	ECF251	ECF251s2	Pedobacter borealis DSM 19626	WP_029274275.1	GCF_000708285.2	MEQKPTDLELIQKVLNGETDQYALLVKRHQRFVFTLALRFSKNREDAEEIAQDCFVKAYKALGTFKQTAKFSTWLYTITYTMAMTFLRKNRLDTTSIHDESTILQLENHTSSFNANGYERQDSHAFLNIAITQLLPDDAAIITLFYKGEQSLEEIGEALHMEPNTIKVKLHRARQRLKEKLQYLLKDEVKELL
ECFp142397	ECF228	ECF228s1	Pedobacter borealis DSM 19626	WP_029279592.1	GCF_000708285.2	MNLQSYNDQDLVKVYIAGNENGLQELLRRHKSKIYTSIYLLVKDQYLAEDIFQDAFIKVINTLRSGRYNEEGKFLPWVMRIAHNLVIDYFRKEKRTPIITSADGMDVFNMLHFYDESAEDKMLRDQTHKDLKAMIHLLPDEQKEVLLMRHYADLSFKEIADLTDVSINTALGRMRYALSNLRKMLKTKEMTYKG
ECFp37252	-	-	Verrucomicrobia bacterium LP2A	WP_024808239.1	GCF_000526255.1	MSEPDPDWQLMARLAKGDDQALNALMDRWQERLFHFLCRLTGDAASAADLAQETFVRVYEARHKVRQKGRFSAWLFTIATNLSRNLARWRRRHPTVSLTETAEPDGSPALEDRLGEERPPGARLEKEELCTQVRSAILSLPAPLKETLILFQYQELSYEEIGQALGCSRKIVEMRLYRARKRLRRALAREHLL
ECFp44140	-	-	Verrucomicrobia bacterium LP2A	WP_024808743.1	GCF_000526255.1	MEKPTPDTPIREPTDRELVLCLQNGDLGAFDQLVKRYQARLYRVVYGVLLHHEDTNDVLMETFVKAYRNMGRFRIGASFYTWIYRIAINTAISHRRKFARFRLVGGSSGDGEDEERTPEAFVDESAGKEALRKIELQELHQELEQALRQLSEAHRAVVTLFDIEGLSHGEIAKIVGCSEGTVRSRLFYAHKRLRELLRNYV
ECFp142094	ECF292	ECF292s1	Haematomicrobium sanguinis DSM 21259	WP_026530983.1	GCF_000688395.1	MSYLSQAPDALLVIRSREGDLAAFEALVTRYALLMRSYAYRIIGSLPEAEDAVQETLITAWQTMDKLREPAKAKSWLMRIVSSKSIDAIRSRKDYVDLEEVGEPGTESSSPEDVAIASSRMEALALALDKLPPLGRRCWVLREIGEQSYVDIAKQLGVPPSTVRGQIARARAFLDHELRDWT
ECFp141653	ECF14	ECF14s3	Haematomicrobium sanguinis DSM 21259	WP_075204317.1	GCF_000688395.1	MARAGDRIAASVDSAAALPVSEVPTGEEIVRQHGAQVMRLAYRLTGNKHDAEDLAQEAFVRVIKSLDTFQPGTMGGWLHRITTNLFLDQARRKSRIRFDALLASDDSRLSTDVGGPERSYELNNLDRDIIQALAELQPEYRAAVVLSDLEGFSYDEVATMLGIKLGTVRSRIHRGRVQLREKLAHRAPRSKVQRPKAPKLGVV
ECFp40452	-	-	Virgibacillus soli	WP_057984469.1	GCF_001431195.1	MPEEKSQQLKTQADDEKLIFQTHYEDVYKAVFFMVKDPYLAEDLTQDAFIKAFRNLHKLKSGTKMKAWLVTIATRTAIDHIRKIKKRNDYLTDDVYILDRNFNCNHSGSPVEGKVERRMLKQLIKQCISVLRPPIYKEVLLLKFEYDLKEEEIADLLNISPGAVKSRLHRAKKKLRKELQNYDEFRDGDHFE
ECFp42462	ECF275	ECF275s3	Tamlana agarivorans	WP_067145802.1	GCF_001642835.1	MFHIDIIEQCKKNNRKAQMQLYNQYCDGMYIVAKRFLKDAADAEDVVQEAFINAFTKLHQYNAEVTFGAWLKRIVVNKSIDFIKARKADFVALDEVHLKVVDTEKDSKWLVDEAITLSDVKTAIEKLPDKYQYVVMLFLVEGYDHQEISEILGISQVASRTQLSRGKVKLQELLKLKKNGARY
ECFp33282	ECF248	ECF248s1	Tamlana agarivorans	WP_067149637.1	GCF_001642835.1	MEIDLIIKSAKQKDQKAFNHLLDMFWDDVYGFQLKRTQNENDAEDITIQTFSRAFDRIETFNEAYTFKTWLITISKNIHIDLLRKEKNSISQVGLKYNREVFDILDESPSPEDKLITEQHLAKLLRDIKKLKPHYQEIINLRYFQELSYKEISDELNDPINNVKVKLLRAKKLLAEIILKK
ECFp34769	ECF245	ECF245s1	Sediminibacillus halophilus NSP9.3, Bacillus sp. NSP22.2	WP_026571541.1, WP_026571541.1	GCF_000496855.1, GCF_000485775.1	MDLMIKQKIKQVKKGDQSAFEDVVSFYQNKVYQICYRMLGNSHEAEDIAQEAFIRAYVNIHTFDERRKFSTWLYRIATNLSIDRIRKKKPDYFLDAEVKGTDGLDMYSQLPAEQALPEEEVESLELQSYIQQEIMALPPKYRGVIALRYLDELSLQEISEILDIPMGTVKTRIHRGRETLRKRLRHV
ECFp34730	-	-	Sediminibacillus halophilus NSP9.3, Bacillus sp. NSP22.2	WP_026571738.1, WP_026571738.1	GCF_000496855.1, GCF_000485775.1	MKEAKTGEGICFEAVYQQYYQRMYLVSVGITKDRCLAEDVVQDAFIKAYKHFDKLRDHDKLGAWLTSIAYRTAIDAIRKEKKRTFVPLEDVYLTSQESSSEERVVEKQVEYKWTEEQIKRQVVLLSPKLRKVFTLKYQNEWTDKEIAGSLRLALGTVKARLYRARKRVKEGMEQTSQTTHISA
ECFp42381	-	-	Paenibacillus sp. D9, Paenibacillus sp. P22, Paenibacillus sp. D9	KKC50136.1, WP_021881956.1, WP_048744766.1	GCA_001188365.1, GCF_000469945.2, GCF_001188365.1	MTDEELVQGMMEGDQACFEALVHRYHAPLSGFLQRQLKDPGRAEDVVQETFLKLIRQLKDRRNPENVQAWLYRVAMNQCRDYWKSSAYQTDRNRFGEPPERKDERPSVVELAERQETRREISQSLEELPQVQREVVMLRFYQDLKLQDIADVLQLPLGSVKTHLYKALRRLKTRLAGDKNARVRAEGGKQDGIAE
ECFp42064	ECF250	ECF250s6	Paenibacillus riograndensis SBR5, Paenibacillus riograndensis SBR5	WP_020434156.1, WP_020434156.1	GCF_000224945.1, GCF_000981585.1	MSRNRRLKCYTCIDSRKETVVDSIEEKIKRIQAGEVYLFSDVIRLYQQRIYVYCFRLLNSREEAEDAVQDIFIKAYQNIWDFKLQANFTSWLYRVSYHHCLNQLRRQKFQNQLRRLLRQDVTAKSAEQVVENRLFSESVAAALQKLSIEERNLVILRIFEDKSFAEIAEILGKSTVTVRKRYERTRSKLRESIVRREKQLCARTN
ECFp36731	ECF250	ECF250s1	Paenibacillus riograndensis SBR5, Paenibacillus riograndensis SBR5	WP_063822387.1, WP_063822387.1	GCF_000224945.1, GCF_000981585.1	MLIRVGDVRRRECFLILDWIEQAVARVQAGEVEPYAQIVEAYQKPIHRYCSRLLGSRSEAEDAVQDILVKAYLNIAAYRSVASFSSWLYKIAYHHCLDLIRRRKRQQRVLQLFQPAPPPESPEQQMDRNIFSEPLAKALSRLSTEERNLLVLRIFEEQSFPEIAGILDKNMEAVKKKYRRTLMKLAKMMSAHKGGSEWNGKGSLLKKKM
ECFp159087	ECF250	ECF250s1	Paenibacillus riograndensis SBR5	WP_046506326.1	GCF_000981585.1	MESIETKIARIQAGEVYIFADIIDTYQNRIYKYCLRLLSNREEAEDAVQDIMLKVFEKVRYYQPKGSFTSWLYKVAYNHCLNLLRRRKLQRQVSRLFGREAAAESAELAAEDTMFSEPLASALEMLTVEERNLLILRIFEDKSFEEIGEILGKNMEAVKKRYGRIRHKLKAFMELSEKEEGECTKASTLQKNKI
ECFp38729	ECF250	ECF250s6	Paenibacillus riograndensis	WP_063898760.1	GCF_001546065.1	MDSIEEKIKRIQAGEVYLFSDVIRLYQQRIYVYCFRLLNSREEAEDAVQDIFIKAYQNIWDYKLQANFTSWLYRVSYHHCLNQLRRQKFQNQLRRLLRQDVTAKSAEQVVENRLFSESVAAALQKLSIEERNLVILRIFEDKSFAEIAEILGKSTVTVRKRYERTRSKLRESIARREKQLCARTN
ECFp36746	-	-	Pelosinus sp. UFO1	WP_051789097.1	GCF_000725345.1	MRNKFVYIIRIRGGGLLVSDEELALQMQMGSEEAFEEIIKRYHGPIHVYILRMCEDYHATHDITQESFIKVCRGIQYYRPGLPFKAWLYSIAINTYKDYRKKAYIRKVIPGLEKTKSCSTNTATPEESLVKDYERARLIQEINSLGDIYRETLILRYYDELKLDEIASVLNIPTGTVKSRLSKGLSQLKKIFSTKEL
ECFp40275	ECF35	ECF35s17	Thalassomonas actiniarum	WP_044832877.1	GCF_000948975.1	MQNEVTEHQLESLDDEELMACYQQGQPAAFDMLYHRHKGPLYRYFLRQCREKSLAEDLYQDVWSRVIKASEGYQPSAKFTTWLYRIAYNRMVDHSRTLKTANKFNSPAQEDMVETVIAEGQDPQQQSEQAQQLGYLKLCLSLLPPKQLDVFMLKEEGGFSAAMIAEIVEVSQEAIKSRLRYSYQKLRECIAGKMQEAADER
ECFp44361	ECF228	ECF228s1	Aequorivita capsosiphonis DSM 23843	WP_026450087.1	GCF_000429125.1	MKQSKSTDAFLVNAYMNGNESALSELITRHKQRIYSFIYSKVFNRDIAEDIFQDTFIKVIRTLKKGAYNEEGKFLPWVMRIAHNLVIDHFRKSNRMPKFENNSDFNIFSVLSDNSPNVEKQMIKGQVEDDVRRLIEELPEDQKQVLMMRMYKDMSFKEISEQTGVSINTALGRMRYALINLRKVIDKHNIILTN
ECFp38268	ECF248	ECF248s1	Aequorivita capsosiphonis DSM 23843	WP_026450590.1	GCF_000429125.1	MEITSEEITSQIEKAKNGKQGAFKFLMDHFWNEVYGFQLKRVRNEHEAEDITIETFAKAFDKIETFNESYNFSTWLITISKNIQIDRTRKKNASIYSNTTDTSNEQVQKIVDHSPTPEDRLIREQNLAELLRYIKLLKPHYQDVINLRYFHEMSYNEIAESLEEPLNNVKVRLLRARKLLAEIISQKQ
ECFp34987	ECF275	ECF275s6	Aequorivita capsosiphonis DSM 23843	WP_051285202.1	GCF_000429125.1	MALYGKYSQGMFVIAKRYLKDNASAEDAMQEAFIKAFQKLNQFNGEVTFGAWMKRIVINTCLDAIKAAKMDLQGLNEDVFSILDTNDDWSITDETTIPEVLAAIEELSFNYKSTVKLYLLEGYDHQEISEILNISENASRTYLHRGKTKLKEKLKHLRYGTGS
ECFp37000	ECF35	ECF35s7	Shewanella marina JCM 15074	WP_025823165.1	GCF_000614975.1	MVANLTANKEAVTDEVLMLAYAQGDNQAFSQLYNRHKGGLYRYFVRQIHDLQLAEDLYQDTWGRVIKSASSYQASAKFTTWLYRIAHNLVIDHVRSVKPVDNFTDVVDDEQSFDVNDESMAPEPSVIMQAKARLLEKCISLLPQVQKEALIMNFEMGFTAITISEIANVSMEATKSRLRYAQQSLKQCVANKWQEVGHG
ECFp35009	-	-	Flavobacteria bacterium MS024-2A, Flavobacteria bacterium MS024-2A	EEG42414.1, WP_040471396.1	GCA_000173095.1, GCF_000173095.1	MNYKQQHINTLILACKKQDQKAQMELYQRFSQKLYYSVFRIVKNTDDALDAVQEGFISAFQELDQYQGEGNFEGWLHKIVVHKSINYYKKNKRFVRDEQLENNPSLSIEQEEKEEEDNEFTFELEKGKLEEALNKLNDRYQIILKLYYLEGYDHQEISGIMNWSNANCRTTLSRAREQLKKLLV
ECFp35848	-	-	Corynebacterium sputi DSM 45148	WP_051260177.1	GCF_000427865.1	MAAHRAGDSRAFPRLWARHSDKLLKVALRTTSSEDDAQDAVQEAFLKVHRKSEGLREDSSVSTWLHRITLNSIYDNHRKLGKMVQEPVDHSKVHLLTAQEDYQNGQQFGVAVGQVIELTVRDAMEKLPAYQREAINKMDIQGLTTEETADDLGVSEGTVKSRRARGRRELRKILTSAPLPKPVRPPAPSVSLPRECAAP
ECFp45136	ECF21	ECF21s21	Dyadobacter alkalitolerans DSM 23607	WP_026628354.1	GCF_000428845.1	MLFGRKISFNENDFETVVAACIAGNNQAQRHLYKQFFGYSKSICLRYTSTTEEAEEVLNEGFLKVFNNLGKYDSNHPFKAWLRTIMVNTAISYYRKHKKHNEDMVSLEDAPYPKFDEDIIGQITADEILELIQKIKPVYKNVFLLYVVDGYNHREIADLLQINEATVRSHYVRARARLQHLIKQYYPNLYPSDWAVKSLRGNEN
ECFp42513	ECF21	ECF21s11	Dyadobacter alkalitolerans DSM 23607	WP_026629327.1	GCF_000428845.1	MPEYTSAVLLELLDGCLKKNRRSQELLYKQFYGYAMSICLRYTRSREEAKEILNDGFFKVFTKLDTFDSSRSFKTWLSRIMINTALDHYRQEIRRDVFDDVEVADNVAIDETVISKLAHEELMELIQKLTPSYRLVFSLSVIDGYTHEEIADQLNISVGASKSNLSRAREKLREMLSKINIGDYDRVTR
ECFp33070	ECF274	ECF274s1	Dyadobacter alkalitolerans DSM 23607	WP_026631388.1	GCF_000428845.1	MTSEAELISGCLLHDRIAQRQLYDRYKKAMYTLAYRITGDFDDANDVLQDAFMDVFKHLNQFRGDSALGAWIKQIVIRKSTKKKKIVVWHDLAEYTGEIIDWNDVEINTAHLETAVRSLPDGFRTIFVLAEVEGYTHKEIAAMLNITEGTSKSQLFHAKRKLRSMLSPK
ECFp34475	-	-	Dyadobacter alkalitolerans DSM 23607	WP_026631738.1	GCF_000428845.1	MVDKLANYAAHNVTDEELVKLFLESGENRYFEKLYDRYVLKVFKKCLSLTRDASKAEDITHDVFLKLVFKMNTFKKGAKFSTWLYTVTYNHCMDLMRSNRKKVIIVHAEDADCIEHIDLDSAFTTEEVDTKILKQALDQLPAEEKALLYMKYMDDRSIRHIATMSQITESAVKMRLLRSREKLRIIYLEISYAVNFGQEL
ECFp43273	ECF275	ECF275s2	Dyadobacter alkalitolerans DSM 23607	WP_026631998.1	GCF_000428845.1	MKTHFYPDRHVELVERCKLGERKAQYELYKLYSKAMFNICMRILNHLGEAEDALQEAFVDAFTNLHQFRQQSTFGAWLKQIVVNKAINHMRSRKVKWVEIEEWQETAENMDRSESYFGMDEHETNLEVERVRNTVQKLPDGYRVVLSLYLFEGYDHEEIGEVLGISETTSRTQYMRAKRKLTEMLAK
ECFp37370	ECF251	ECF251s10	Dyadobacter alkalitolerans DSM 23607	WP_026632290.1	GCF_000428845.1	MKNPGDQIHIDNVKQGDLASFTFLVNKYKNMTYTIAMKILGNAEDAEDAAQESFVRAYLQIDSFQGNAKFSTWLYTIVYRTSISKLQKHRIQLSSLDDELTESYVYDYATPQIEYMQAAEREKFVKAAIGKLPKIESLLITLYYMNENSIEEIEEITGLSAANIKVKLFRARKVLGRELQFLL
ECFp33685	ECF231	ECF231s1	Dyadobacter alkalitolerans DSM 23607	WP_035360350.1	GCF_000428845.1	MLRVKAGDLDKMGLLFERYNRPLFAFFYHMTHKRDMSEDLVQNVFYRMLKYKHTFTGEGEFRTWMYHLARNILNDSARQNRSDDHYDVNEMADKIGGGTLADEGFEKKENADFLHKAMAGLSDDYREVLVLSRFQEMKYDEIAKVLNINEGTVKVRVHRALGELKKKFFTNERR
ECFp44574	ECF248	ECF248s3	Chryseobacterium palustre DSM 21579	WP_027377713.1	GCF_000422265.1	MGKTELLELIALAKSKNQKSQTRLINSFWIDVFSFVMKKVQDENVADEITVSVFSKVLAKLDLYDPNFQFKTWILTIAQNSVIDYWRKKSRGNEDSTDNFDDYKNQFARSPEELLISEEDQKQIHSIIESLDSNYRDIIRLRFFEEKSIKEIAEELQLTVANTKVRIMRAKKVLSELLKTNEFDD
ECFp142586	-	-	Paeniglutamicibacter antarcticus	WP_068733698.1	GCF_900010755.1	MSGPEKPDQQQLGNLVARAQSGDPRAFEKILTYHQRGLLRFCTSMLVVPGDAEDVLQEVYLTAWRQLSTLHAPEALGTWLYRIARHRCIDHLRKRTPQPRDLQGPESLAGDIAASDDRSGENPESNAETNAAMTDLRRFVHELPANQRECWVLKEIHDLSYADISAIVSEPIATVRGRISRARTTLAERMRPWK
ECFp140872	ECF14	ECF14s1	Paeniglutamicibacter antarcticus	WP_068736580.1	GCF_900010755.1	MNATNASLTTAPGSADELGAFEVPSWEEIVRDQSPRVYRLAYRLTGNRQDAEDLAQETFVRVFRSLHTFTPGTIGGWLHRITTNLFLDAARRKSRIRFDGLGEEAESKLPGTAPGPERSFEYNNLDVDVQAALEALSPEFRAAIVLCDLEGLSYEEVSEALGVKLGTVRSRIHRGRATLREKLAHRNPAVRTPAATVLPKIRRTIPGVS
ECFp40022	-	-	Arthrobacter sp. TB 23, Arthrobacter sp. CAL618	WP_019481947.1, WP_019481947.1	GCF_000294595.1, GCF_000468215.1	MTVPDRPRLNLDDAADSFLVERASDGDVSSFESLARRYGPLMRGYARRLTGSTADADDAVQETLLQAWNQLGKLQDGSAVKPWLMRICGRKSIDLIRKRKNTVNLDDVEPFDHGPGPERAVEQDTQMRSLVEALKRLPLEQRQCWVLKEMGGQSYEDIAKTMDTTTDSVRGRLSRARTTLMKEMEDWR
ECFp44411	ECF14	ECF14s1	Arthrobacter sp. TB 23	WP_026040922.1	GCF_000294595.1	MAADTVTDEAAGTDAVWVAPSWEEVVVVHSPKVYRLAYRLTGNKFDAEDLTQEVFVRVFRSLANFTPGTLDGWLHRITTNLFLDQARRKSRIRFDGLTEEAESRLPSAHPGPERSFEFNNLDIDVQAALEELPPDFRAAVVLCDLEGLAYNEVAEALGVKLGTVRSRIHRGRTMLREKLAHRDPALTAAKSPRMKLPRIAGAH
ECFp38598	ECF252	ECF252s3	Spirosoma panaciterrae DSM 21099	WP_020595491.1	GCF_000374025.1	MNDEQALVWQILQGNVRAYQTLVERYQRLVLHMVRRIVQQPADVEDVCQEVFIKVYQHLSDYQSDAKLSTWIATIAYRTSINYLKKYRKDNATSATDLLTELDTDSGLPTPEDVVVFDDWRTFLHHQIDRLPLHYRTILTLYHLDELSYEEIAQVTALPEGTVKNYLFRVRKLLKTALEPYQTREKNR
ECFp36158	ECF21	ECF21s21	Spirosoma panaciterrae DSM 21099	WP_020595710.1	GCF_000374025.1	MFFRKSSSFSENDLLSVIRACRTNDPRAQRTLFKQFFGYAKSICLRYTSNVEEAEDVLNEGFLKAFQHLDSYDETLPFKAWLRTILVNTAISHYRKNHRFDQHTSLETGEQVAFDENVVDQIAAEEILALVQQLTPTYRTVFMMHVVDGYSLHEIAGILNHNEATVRSNYARARQKLQLLIKQAYPFYEKAGPGASFPYHEH
ECFp44333	ECF275	ECF275s2	Spirosoma panaciterrae DSM 21099	WP_020596400.1	GCF_000374025.1	MEPKPYPDRHADLVKRCQQGERRAQYELYQHYVKAMYNVCLRILNHEAEAEDVLQEAFMDAFSHIGSFRGQSTFGAWLKQIVVNRAINHLRARRLELVDMESNRFGEDDGPDFADPEPYDEDGVQLEVDRVRRAMQLLPEGYRVVLSLYLFEGYDHEEIGNVLNISETTSRTQYLRGKKRLLELLN
ECFp39987	ECF228	ECF228s1	Spirosoma panaciterrae DSM 21099	WP_020597067.1	GCF_000374025.1	MEKAQVNDSELISLYIRGNEKAFAKLVQRHKSKIYTTIYLIVKDQYIAEDLMQDTFIKAVDTLKSGRYNEEGKFLPWIIRIAHNLAIDYFRKDKRYPSVVFEDGSSVFNTLEFAEDSVESMQIRQETHEHLRELIQRLPEQQRQVLIMRHYEEMSFQEIADATGVSINTALGRMRYALINLRKQLSKRSPSYDKNLYSR
ECFp41620	ECF251	ECF251s10	Spirosoma panaciterrae DSM 21099	WP_020597079.1	GCF_000374025.1	MKQPEDQVYIDKVKRGDSASYAFLVDRYKHMAYTIALRVMRNAEDAEDVAQEGFVKAYQQLHRFEGKSKFSTWLYTIVYRVAITKLEQKRVATVSIYEEMAETYPRQHQTTQLEHLQVSDQQKYIKEAVGRLPATEGLLITLYYLDEKSIREIEEITGLSEANIKVKLFRARKILEEQLRFLL
ECFp38803	ECF102	ECF102s5	Spirosoma panaciterrae DSM 21099	WP_020597102.1	GCF_000374025.1	MEQYSDEELVRLYVDTQKNIYFERLYERYCDKVYRKCLSFTKDPVRAEDLTHDIFLKLVIKLGSFREQAKFSTWLYSITYNYCTDQIRTQNMRKEVYMDDGWERLDVQQEDDLGDLAEMEAKQLERALHQLPPEEQSMLLMKYQDDISIRDIANINGLTESAVKMRLKRSRDKLRKHYLEGVVFWLLLAIKMILSIRWPFR
ECFp40251	-	-	Spirosoma panaciterrae DSM 21099	WP_020597222.1	GCF_000374025.1	MESRPNQLANDRILVRKVLAGDQRAFSQIIKATEGLVAQIIFKMIANPDDRKDMAQDVYLKVYQQLGRFRFQAKLSTWIGQITYHTCLHHLERKKIALVPIGDSDLEPSPGFSTPFENEIESQLIREELSQLVADAMDQLNPIYRTLITLYHQEELSYSEIGQIVQLPEGTVKSYLFRARKVLKEHVLWIYNTKIG
ECFp33578	ECF102	ECF102s3	Spirosoma panaciterrae DSM 21099	WP_020597473.1	GCF_000374025.1	MKNSLSDEEMIRVHLLNQPDHCFETLYNRYVGKVYQQCLQMTRHSEQAEDFTHDIFLKAFTKLNAFQERSTFSTWLYSIAFNHCADQIRLSKRMNVTSITEDHEQSMIDTKDNHIQEEKLQLVRQALETLSTDEQSILRMKYEEGRTIDDIAHTYNIKPSAVKMRLKRSRERIYRFCQQPHLC
ECFp36350	ECF102	ECF102s3	Spirosoma panaciterrae DSM 21099	WP_020597677.1	GCF_000374025.1	MKVHLSDEEMIRHYLPQQPNQCFEALYNRYVGKVYQQCLSMTNDSEQAQDFTQDIFLKAFHKLDAFQQRSSFSTWLYSIAYNYCADQIRLARRIPTTDLTVHLQETQADYGDPQLHEETLQLMRVAMDRLTDEERKLLRLKYEDGMSIDAIAQLYKLKPSAVKMRLKRSRERIQAICASQLSLY
ECFp40709	-	-	Spirosoma panaciterrae DSM 21099	WP_020598400.1	GCF_000374025.1	MTTHYLNSDDSKLIKLFQQTQQHKYFELLYSRYAVKVYSKCLYLLENDELAKDVTQDIFIKVFLNIHSFEYRSSFMTWLYAITHNCCMDQLRINQRMSYSRLKEGFDIPFEDYLREDRLDRIIEIFESLPTLNKKLLRLQYEEGLDQTEIAKLLKIKVGAVKMRQFRSRRKILKLFLQSLDDE
ECFp42932	ECF102	ECF102s3	Spirosoma panaciterrae DSM 21099	WP_020599089.1	GCF_000374025.1	MANFLTDEALIKQYLPEQPNQCFETLYNRYVNKVYRHCLSMTKDEESAHDYTHDIFIKMFKKLDTFHERSSFSTWLYSIAYNYCSDQLRLAKRLNFSPLDDEFDTPSSESYEAQAKEQSLQLLNQVMTQLPEKEQNILKLKYEQGLRIDEIAQLYNISESSVKMRLKRSREKVHQLCAYYHSL
ECFp35637	ECF102	ECF102s3	Spirosoma panaciterrae DSM 21099	WP_020599834.1	GCF_000374025.1	MTDLISDEDMIRQYLSSQPNHCFEILYKRYVNKVYRRCLSMTKDPLKAEDFTHDIFLKVFNRLEAFQERSSFSTWLYAISFNYCSDQIRLAKRMSFITAEEELDQNIPESEDVSAQDEAMQLVGRIWKTLSTKERMLLQLKYEEELSVHDIASLYSLNPSTVKMRLKRSRDKIQQLYAKAYYD
ECFp42152	ECF102	ECF102s3	Spirosoma panaciterrae DSM 21099	WP_020601099.1	GCF_000374025.1	MNISLSDEEMIRHHLPHQPSECFETLYTRYVSKVYKQCLSMTKDSEQAQDFTQDIFLKVFNKLDAFQQRSSFSTWIYAIAYNYCADQLRLAKRLPTVTLGDGMEQTWDGPAEVSVQDDMLQLVAQAMERLTVEEQRLLRLKYEDGLSNEEIAGLYNIKLSAVKMRLKRSRERVQRLYSYYLQV
ECFp34053	-	-	Spirosoma panaciterrae DSM 21099	WP_020601252.1	GCF_000374025.1	MKESIAVNKSHLLATHNDAFDVLYKKYVKKVFQKCLSVTQNVDAAEDCTQDIFLKAFTNLKAFRNQSQLSTWLYSIAHNYCLDRIRLDKRLVTERMSPEVDAEMDDTDPEESINEQKLLLQALLQQLPAEEVKLLRLRYEQNLSISQLSRRLELSESAIKMRLKRSREKIRALARASLE
ECFp35187	ECF21	ECF21s11	Spirosoma panaciterrae DSM 21099	WP_026262109.1	GCF_000374025.1	MSNASNISALTDLLAGCLRNHRQSQELLYRQFYGYAMSVCMRYAPTREEALEVLNDGFLKVFTRLDQYDPAQPFKGWLRRIMINAAVDQYRREARHQHEGVEKIELTAVAESADAFSQLAHEDLLALIQRLSPAYRLAFNLYVMDGFTHEEIASQLGISVGASKSNLARARENLRQLLKQLNYDEYARANR
ECFp158044	-	-	Brevibacillus panacihumi W25	WP_051410154.1	GCF_000503775.1	MELSIASRKIDSASFEQLVRPHLAMAYRTACLIIRDRQLAQDAVQEALVEVYQSLERFDPERGRSFRAWFAKIVTHRALNAVRRFKPVDEYQEWPDESTNPLDSIIEREEQQQIWKAICGMKVKHRTVVILFYYGDFSVAEIAEMLGVFEGTVKSRLHHARKLIGTELRKHDDTPHLSKVGVSTND
ECFp39730	ECF273	ECF273s1	Arenimonas oryziterrae DSM 21050 = YC6267, Arenimonas oryziterrae DSM 21050 = YC6267	WP_026802331.1, WP_026802331.1	GCF_000420545.1, GCF_000747135.1	MPASLTDVSPPSSFAIDVPDSLLARAKRGEATAFEQLYRWFERPVFTLALRLTGQREEAQDVLQDTMLKLFDRLGDFRGDSPFWGWLRQIAVNEALMRLRKRNRMSIDDEASEAELESQDTLLPPTAADTALLGRAMAALPDVTRSVLWLYHAEGFTHDEIATSMGKTISFSKSQLARGTRKLRAQLQIDTEVTVHG
ECFp43238	ECF14	ECF14s2	Dietzia timorensis, Dietzia timorensis	WP_067475488.1, WP_067475488.1	GCF_001651825.1, GCF_001659785.1	MGAVHEGDAGSAAEIEAATAAFDRSGDKADLPSWNRIVADHGDRVYRLAFRLTGNAQDAEDLTQDAFIRVFKSLDRYKPGTFEGWMHRIVTNLFLDQVRRKARIRMDALPEDQERLPSGHSGPEQVVVGETFDPVLQRALDNLPPDYRAAVVLCDIEDLTYEQVGRILGIKMGTVRSRIHRGRAALRAELAAGGVNSMAEALGGN
ECFp38518	-	-	Porphyromonas bennonis DSM 23058 = JCM 16335, Bacteroides sartorii JCM 16497	WP_018107002.1, WP_018107002.1	GCF_000375645.1, GCF_000615645.1	MSDREIADLLRTDEEAAFRLLYRRYAGQLRAVAYRYTGDSDKAEDVLQEAMIKVCRHADSFSYRGDGSLYGWIKRIVVHTALNSLKSFHEARMCPMDDLTEVATPETEEDSEEEVSLLDRISPELLLRMIGELPEGYRQVFSLYAVEGHSHKEIGAMLGIGERSSASQYCRAKKRLKEKLELWIRETKRE
ECFp33389	ECF281	ECF281s5	Deinococcus gobiensis I-0	WP_050920883.1	GCF_000252445.1	MPTGLPPLPDSSAAAPAGDVLSAEAHGQLAAGDEAAWHAFITAYEGRMYGYLYRLEGNSEDALDLTQEVFYRAWRSIQTFRPGERVLPWLYQVARNTQIESHRRKQLQRFSLEEAREDVGFEVPSAARTPVQAAESEQAQDRVQRALMRLPEEYREAVVLRFVEDLPYEEIARIQGVATGTAKSRVFRAKEQLADLLSDVNDLH
ECFp35986	ECF25	ECF25s6	Salisaeta longa DSM 21114	WP_022836038.1	GCF_000419585.1	MAKQKVEVVTRKKKDRQGFNNRYDALQEMTDEDLMSQFQAGTVEAFNILVERYSDRLMQYLYRFLGDMKRCEDLLQETFLRVHRNRHSYRRIAKFSTWLYTIAGNLARSEYRKRKRRRMQSIQSVNRDNEEYEMEIPDESFSPDKHAESTIQDRYIQEAMNEIPSAFREVVVLRDIQQLAYDEIAEITGLPMGTVKSRINRGRTKLQALLKDVYPYDEV
ECFp38667	ECF228	ECF228s9	Salisaeta longa DSM 21114	WP_022836441.1	GCF_000419585.1	MPDTPSDEALVAAYLDEADDQAFRQLVERYQNQIFGYIMGMVKNRAVANDLFQETFVRVIDAMNGRRGSYNRQGQWKSWVMRIAHNTTIDHLRKQKKWADVDDRAPDERSFWDTLETDEPAADEALHRRQQRELLDAYIQDLAPEQREVLLLRQETDLTFREIAELTDVSINTALGRMRYALKNLRKMIEGAGQSSLAGRLD
ECFp45181	-	-	Salisaeta longa DSM 21114	WP_022836850.1	GCF_000419585.1	MSSTTSDAPYDPDAVVAGDRAAFEALVRHETPRLFRIIKRYVSDDESARGLTQETFLQAYKGLDDFRGDSKLTTWIFGIGINLARSHVRKRRREQPMDEDTMDRLQPQFRMGHYVDSFDPWHPEQSTERNERKQLVRDALDELSDTYREVIILRDLEERSTKETAELLDISRGAVRVRLHRARQALRSLLTQYFSDDTA
ECFp44448	-	-	Salisaeta longa DSM 21114	WP_051141455.1	GCF_000419585.1	MHDHASSGTYSERTVDAFEQQVHQYRDRVYGFACYFLKDKVAAQDITQDVFIRFWEHHDDIDTDRALGWLMRVTRNACIDLHRKRKTRRNAVTVNSENVGRAESPAPSPQADAEAVDFQQHLDAALDRIDEPYRSVVAMREIQRLKYKEIAEALDMPINTVKVYIHRGRKKLRHQLSEVLDHETA
ECFp38948	ECF248	ECF248s1	Flavobacterium sasangense DSM 21067	WP_026724854.1	GCF_000686885.1	MEVNSVIIQENIEKAKKGDQVAFTFLLDFFWNEVYGFMLKRTENETDTEDIVIETFAKAFDKIATYNPEYGFNTWLIAIAKNVHIDMLRKKKSSLFIEMNDEEDHQAYSVADESNSAEDELIIEQNLAQLLQYIKQLKPAYQEVIQMRYFQEMTYQEMAEQIDEPLNNIKIKLLRAKKLLAEIISGK
ECFp38836	ECF228	ECF228s1	Flavobacterium sasangense DSM 21067	WP_026726341.1	GCF_000686885.1	MANLVLPDAVLVKNYISGDESALASLIERHQSKIYGFIYSKINDRDLSDDIFQDTFIKVIKTLKSQSYNEEGKFLPWVMRIAHNLVVDHFRKAKKMPYQRETDEYSIFNYMTDNCLNIEGQIISEQVETDLAKLLDELPADQKEVLVMRMYQDLSFKEIADLTGVSINTALGRMRYALLNLRKIIEKNQIILTN
ECFp36603	ECF275	ECF275s3	Jejuia pallidilutea, Jejuia pallidilutea, Jejuia pallidilutea, Jejuia pallidilutea	GAL67465.1, GAL88755.1, WP_042244059.1, WP_042244059.1	GCA_000764775.1, GCA_000775755.1, GCF_000764775.1, GCF_000775755.1	MFKVDIIEQCKQNNRKAQMQLYNQYCNGMYIVAKRFLKDANDAEDVVQEAFIKAFSKLHQYKAEVTFGAWLKRIVVNKSIDFLKSKKQQLVELDEVHLKVVDTAHNDKWLVEDTVTVNDVRKAICKLPEKYKYVVMLYLIEGYDHEEISKILSITQVASRTQLSRGKVKLQELLTQQNNGTGY
ECFp38792	ECF275	ECF275s1	Maribacter antarcticus DSM 21422	WP_027075392.1	GCF_000621125.1	MSQKEVHIDALLQSCINGNQRAQLEVYNRYYKAMYNTAVRIVKDSAEAEDVMQESFLNAFTKLHTFKAEVSFGAWLKRIVINNSIYHYKKQRKKNEVALDDIIYKVEDNDGITSNHVFVNQKAQKVMETMNRLKDNYRVSLTLHLIEGFDYEEISEIMNISYANCRTTISRAKESLRKKIEITH
ECFp42121	ECF228	ECF228s1	Maribacter antarcticus DSM 21422	WP_027075572.1	GCF_000621125.1	MELQIDDSELVRDYISGDEKALSVLINRHNQRITSFIYSKVLDRDITEDIFQDTFIKVIKTLKKGRYSEEGKFLPWVMRISHNLIIDHFRKNKRMPMFEGNDDFNIFSVIGDDKLNAEKQLIKDQIDTDLRSLIEELPDDQREVLLMRIYKDMSFKEISENTGVSINTALGRMRYALINMRKIIEKNNIVLTN
ECFp43509	-	-	Maribacter antarcticus DSM 21422	WP_027077943.1	GCF_000621125.1	MSKDKDHPLITLARTGDTAAYAKLVEKYQHMVFTLALKLVGRSEDAQEVAQDAFLKAYQALNSFKGESKFSTWLYKITYHKGLDLLKKRKRTVATDSIDEGFNINIPSLENTWDALEKKEQSETIKKAVDELQAADAIVITLFYFEELSLNEIAVVLSLTPNAVKVKVFRARKRLAHVLRSKLEPEIIEGYEAYN
ECFp33905	ECF275	ECF275s3	Maribacter antarcticus DSM 21422	WP_027078691.1	GCF_000621125.1	MFKIDVVAKCKANDRKAQLKLYEQYCDGMYIVAMRFLQNSDDAEDALQDAFISAFQKIHQFSGEVTFGAWLKRIVVNKCIDFLKSKKQDLLSLEEHHMQAVDDDDWSVGSEICIDEVKGAIQNLPGKYRYVVLMYLVEGFDHKEIAQVLELTETTSRTRLLRGKGYLKSALIKKGYGTGS
ECFp36920	ECF248	ECF248s1	Maribacter antarcticus DSM 21422	WP_051554745.1	GCF_000621125.1	MGNQIAFSNLLNTFWNDVYGFQLKRTENENDAEDITIQTFSKAFDKINTYKDTYVFKTWLITISKNIHIDLVRKRKRNILDTRENGEAIKKMLDDTPSIEDRLIQEQNLTNLLRDIKKLKPHYQEVINLRYINELSYAGIAEKLNEPINNIKVKLLRAKKLLAEIISSKN
ECFp158927	ECF256	ECF256s2	Bacillus sp. ES3	WP_071410928.1	GCF_900106505.1	MEEYHLIDKAKKGDLGAYRDLIEQYSPVVERFAYQMGIPMHDIQDISQEVFIRVYRFLNQFSHAKFTTWLYKITLNVSRDFARKETKQKKKIEKIQKELYENSSLPHEKIFREEEDRVLHECIQMLDDKYQLPIILFYFHDKKYEEIAEILSLNLSTIKTRLLRGKGILKKTLTEVEKKEGELNG
ECFp158731	-	-	Bacillus sp. ES3	WP_071412015.1	GCF_900106505.1	MDEFKQLYTKYKKQIYKYFFYLSGDKFIAEELTQETFLKAFQSIRSFKGRSKVSTWLFQIAKYTFYNYLRKKKKSEQVTDISTFENEISNKETPEEIYFKKEKSINLLTAIKKLKQPQQEIVILRLYNQLNFKEIGEIFNQSDRWARVNFYRAKNRLASIINGGEEV
ECFp158329	ECF245	ECF245s1	Bacillus sp. ES3	WP_071413609.1	GCF_900106505.1	MDALVKKRIKQVLKGDQNAFAEIVELYKDKVFQICYRMLGNRHESEDIAQEAFIRAYVNIHTFNQNRKFSTWLFRIATNLCIDRIRKKKPDYYLDAEVSGTDGLTMYSQVAADIQMPEDEVEELELQATIQGAISKLPEKYRSVIVLKYIEELQLREISDILDLPLGTVKTRIHRGREALRKQLRNM
ECFp158025	ECF105	ECF105s7	Bacillus sp. ES3	WP_071414171.1	GCF_900106505.1	MQEPLVEQVKNGSEHAFRMLVEKYRDYVFRSVFGVLRNQKDAEDASQEVWMKIYTSLPHYQHQGFRTWITRIAVNHAIDCKRKAARQQEDMMEELPSHPQQNFNEQNRNLVETKILKKEQRQFVRKRLHEIPDTYQEVIEGYYLEEKSYQQLAEEQQVQVKTIETKLYRARTWMRKHWKEDDFI
ECFp39487	-	-	Halomonas chromatireducens	WP_066452297.1	GCF_001545155.1	MDRLYGTALRLTRNPDDAEDIVAEAVVRAWTRLDKLRDPERFDAWLFHILTNTFISEWRRRQSRPRAAADSDTAAPDDLDADGFTLFQQLHQPFLLWWGSLEDQFFNSLLQEEMQEALDALPDPYRVTIVLVEVQGYTYEEVSGLLGIPLGTVRSRLNRARSLLQKRLWQQAKEVGMAAGHTDKGGQKP
ECFp38571	ECF121	ECF121s2	Sciscionella marina DSM 45152	WP_051111596.1	GCF_000379465.1	MLYAVPDGQPGCEESKQENNWRLVECAQDGDQHAFGLLYDHYVDVVFRYVLFRVKDRALAEDVTSETFLRALRRIGTISYQGRDVGAWFITIARNLIFDHVKSSRYRLELASADPSDAAPVAEITRSGPDDQVIADATNDELMRCVARLGEDQREVITLRFLQGLSVAETAEVMQRGEGAIKALQHRAVRRLAALMPRELR
ECFp44134	ECF275	ECF275s2	Pedobacter sp. V48, Pedobacter sp. V48	ETZ19408.1, WP_048908196.1	GCA_000523515.1, GCF_000523515.1	METVYIDKHVDLVSDCRKGNRKAQFEIYKLYAKAMYNVALRIVNHEAEAEDVLQEGFLDAFTRIETFRGETTFGLWLKQIIINKSINQLRKRKAEFINIDEVDVADTEAEDEEDLEFKVNEIREAVARLPDGYRVVLTLYLFEGYDHEEISHILKISENTSRTQYMRAKMKLNGLLEKRGA
ECFp38159	ECF35	ECF35s9	Acidovorax sp. NO-1	WP_034693690.1	GCF_000238595.1	MRASHNARVPPPSSTAPADDGDETLMLRYARGDMAAFDTLYARHELAVWRFVYRSVKVQAVADDLLQDVWFAVARHARTYEAKAKFRTWLFTLAHHRLVDHLRTARHHTSLDASGDDDVHSLADTLMADSGFGPVRQLQSREQAVALITAVENLPLEQREAFLLQAEGDLSVQEIAEATGVQFETAKSRLRYARASLRLQLKEFAP
ECFp34639	ECF228	ECF228s4	Prevotella falsenii DSM 22864 = JCM 15124	WP_024998908.1	GCF_000613945.1	MKKLNEMTDEELALSYINGNNRAFDLLLLHNQSKLFSYILFVVRNRDVADDIFQETFVKIITKLQEGRYKPSGKFSAWAMRIAHNVIMDWYRAQKSDKIVEPTKENDLSNIGSADVQIGNIENQFVNMQTLADIQKLMEHLPASQREVVFMRFYQEMSFKEIAKTTGVSINTSLGRMRYAILNLRKMVRENDVLLQLAY
ECFp39673	ECF102	ECF102s2	Muricauda lutaonensis	WP_045803396.1	GCF_000963865.1	MERKDTFGHLSDEELVAKVVAKNDTFLFGILYDRYAKMVYNKCYGFAKSEDEAEDLTQDVFLRLFIKLASFQGRSKFSTWLYSFTYNFCVNYVNRDKGRKMKDQSVPIDDKEYKLAAEVPDKSIYEMKAHKLERALGTLAPEDKSILLLKYQDGASIKDLCILFEIGESAVKMRLKRAKARLVEIYNTLK
ECFp43721	ECF281	ECF281s5	Deinococcus aquatilis DSM 23025	WP_019010802.1	GCF_000378445.1	MKEGSSGAFPTLSIVAYPPIRVPERVPGQYGIGNVEPVAPPPPTPSDLLSAELLARLTAGEEAAWHAFVTEYEGRMYGYLYRLEGNSEDALDLTQEVFYRAWRSIRTFRPGERVLPWLYQVARNTQIESHRRRQLQRFSLEEAREDVGFEVTSAARSPTQVAESAQAQDRVQRALLQLPEDYREAVVLRFVEDLPYDEIARIQGVAVGTAKSRVFRAKEQLAALLADVADVH
ECFp44638	-	-	Deinococcus aquatilis DSM 23025	WP_026298766.1	GCF_000378445.1	MRGWPDEALVQVFQQRGPHSEGAFEVLVTRHAPRIHRLAASMVGPGSADDVVQDVFIAVHSGLQNFRAEAALTTWLHRIALNACTRALKLRSSVPWESVAEPAAPHDLALSGENTDLRERLARALHTLPPDQREALALRELSGLDYAEIAEITGAELGTVKSRINRARAALRVLLTRTGVTP
ECFp40947	ECF116	ECF116s7	Bacillus korlensis NBRC 107688	WP_066050637.1	GCF_001591645.1	MVDLDNLEDSISSIYKHYYLDVFRFLVCFSGSQQDAEDMTQEVFIRVLNNLKNFDCTRNLKAWIFTIARNVAVDTYRRKRFTSIFKEGFFKKLESKEKGPNEKLEDAETVSQIHLAISNLKPQFRAVVILRGINEFSIKETAEILKCSETKVKVNYHRALQDLKKKLHIHSEEVFSNAK
ECFp39918	ECF244	ECF244s4	Bacillus korlensis NBRC 107688	WP_066052780.1	GCF_001591645.1	MSVSCKEVTMEEEVQWIQEVLGGNKQAYAHIINKYKNQLFATVLRMTKNPQDAQDFVQDAFIKVYHQLDKYEGKGSFSSWIYRVTINHCMDEFRKKSHQIIKGKVDEERIVNPNHPEVIFLKNEKSRQLERLIATLPEEERLILLLRYVNEMSYSEISELVDTSLSNVRNKIHRAKKKMRETVKREGGYFHELSNGR
ECFp38397	ECF245	ECF245s1	Bacillus korlensis NBRC 107688	WP_066059166.1	GCF_001591645.1	MEALIKKRIKQVLKGDQSAYGEIVEIYKDKVFQLCFRILGNRHEAEDMAQEAFIRAYVNISSFNIDLKFSTWLYRIATNLCIDRIRKKKPDYYLDAEVSGTDGLTMYSQVAADTILPEDEIESLELQETIQREITKLPEKYRSVIVLKYIEELSLNEISEILDIPLGTVKTRIHRGREALRHQLRNV
ECFp35258	ECF116	ECF116s4	Bacillus korlensis NBRC 107688	WP_066060000.1	GCF_001591645.1	MESDKSKVVQDWYDTYNEPIFKFIFMMIQDYQQAEDLRHETFIKAFVNYDSFKHHSSPKTWLYSIAHNVTIDFIRKRKPLTMIKEVLLLKKDEAPMPCELVQIRETSIELYRVLGTLKESYRKVIILRKVKGFSIYETAKILGWSESKVKSTLFRAIQAFEKEMLKEGLLNEKTV
ECFp39822	-	-	Thermotalea metallivorans	WP_068556241.1	GCF_001562415.1	MQDRDHKVIEEILKGNGERFHELIARYKNGVYSICLRMVKDREEARDLAQEVFIKAYYSLKGYNREYKFSTWIFKIATNLCIDHLRKRKAQTLSLDERLSMPYDAASAESVYFHRCNRDEINRVIDGLPEDYRILIILYHKEGLSYQDICQVLDLPMSKVKNRLHRARNMLKEKLREIKEEESGWTAKELQV
ECFp44732	-	-	Thiothrix lacustris DSM 21227	WP_028488440.1	GCF_000621325.1	MGDVLHALDEESLVARCRTELPYVMDAFSEVVRRHERYVFNLCRRYLGTEEEAEDVTQDVFMRVFHALPQFEGRAQFKTWLYRIAMNQCHSAVEKRKHFVRDTDDGDGGSLFDNLLVDEHTPQDDYSATQEQDCVQKTLGEMRPAESEILSLRFMGELSLEDIASTLDTKLSATKMRFYRAMEQFKKLYEKLCL
ECFp38940	-	-	Thiothrix lacustris DSM 21227	WP_028488952.1	GCF_000621325.1	MEGHPQANKQQADVTSKLSDEILMELISTGNQQAFSQLYLRYQPRLVKYCSRVLRNDIAQAADLVDEAMFDVWRSAENFAGRSKVSTWIYSIARNKVVSWLRKTSEVTLDDESILDSMIDPAASPHEELALDDMKQQLLRLMDQLTEEHREVIRLTYFEDKSVREVANILDISENTVKTRMFYARKRLAQLLEKAGIVSFDL
ECFp32925	-	-	Thiothrix lacustris DSM 21227	WP_051543519.1	GCF_000621325.1	MDIQTTLQHIANGNRQAFALLVERFQRPLFSYLGRMGFTQAQAEDLAQETFTRAWQHLGQYDAQRAEFSTWLFTIARRLALNELERAGNRLETHWGDNPPDVASQEPTPLEHTEQHEQQRRLQIALQRLPLSERSLLALAYSQSLDMKAIAHIEGCSEGAAKVRLHRAREQLRQWLGA
ECFp43671	-	-	Cellvibrio sp. OA-2007	WP_062058516.1	GCF_000953825.1	MSLSDQELIARVVNRKDQHAFAQLVLRYQSPLRIWARRLCNGDTHLADDLAQEAFMKAYAALGAFRAEAKFSTWLYRIAFNIAANRWRAKKVEWCELDENEEIEAEQCSVKQYHAQKDVEAAMQTLSAGQQMAIRLCYEDGFSHEEAATIMGIPLGTVKTHIARGKQKLQTLLVSWQDALPQ
ECFp43284	ECF293	ECF293s20	Cellvibrio sp. OA-2007	WP_062060466.1	GCF_000953825.1	MIDNERELIAQLMKGDDYAFRRLIAQYHSLMLNIARAIAGDTFADDVVQEAWVSVYRNIVNFEQRSSLKTWLLTIVSNQAKARLRKESRQVSLDQLDGETPGSYLDGTHFKKNGHWQQSVPRWNNESPESLLEEQQLQRCINRTLDLLPSAQKAAFILRDIEQQSFDDICNILSVSAANVRVLVHRARLTLMQVIDRYQETGSC
ECFp34819	ECF263	ECF263s3	Cellvibrio sp. OA-2007	WP_062064172.1	GCF_000953825.1	MNIFNNFTRRKTASTMDSSDSTLVLASLGGDRSAFCHIVARYQNLLCSLAYSAVGDLKHSEDVAQEAFIEAWKKLDTLNDPEKLKSWLCGIVRFKASHFRRKEATQPVTGADELEELHEPGAEHLAPSNMEDDAISAQEQALLWQALEKMPDTYREPLILFYREHHSVESVASQLDLSQDTVKQRLSRGRKLLQKAMVSFVEDTLSKSKQGTGFALAVMVAINSISPPAKAVALGAGSLKAGSLFKWGTFLVTLASLSGLVSSFFGLRAALDQARTQNERRYAIRIVALFFIFAIIYVLGMFGLIHLAQRYAAAAGVYAIASQMLVVGFVTSYIILLIQVLQGGRKLRAQERLLNPDAFQSEADQIGAKQREYKSRICLAGVPLFHFRFGTAEQSDKPVFGWVAGGDRAYGLLFAWGGFAVAPVSVGIVSIGVFSVGAIGIGLFGIGTIGIGIIGFGASALGYKAYASFSALGWESAFSGVGFSIAKEAAIGPIAFAQHTNNEQAAEMLNLTMMSQSYFWILAAIAILVIVPAAWHSNQVRQRMKQK
ECFp34717	ECF204	ECF204s1	Actinopolymorpha alba DSM 45243	WP_020577954.1	GCF_000373925.1	MITRVRSGDQEAYAVLVRRHTAVAYRTAVLLGGGMDAEDVVQVAFVKAYHALGGFRDNSAFRPWLLRIVANETRNAVRASNRRRAATARVSWLGDDDLLVPDPLTEALSSERRAQLLDAVRDLPEAQRLAVTCRYFLELDEEETATVLGWPRGTVKSRLHRALRRLRTQLEGSTHPMPKEGAGHDR
ECFp37493	ECF273	ECF273s1	Rudaea cellulosilytica DSM 22992	WP_018971283.1	GCF_000378125.1	MSGSFFELDVPQSLVDRARGGDVAAFEQLYRRFERPVFNLAWRMLGDADAAREILQDAMLKVFQRIGQYRSDAPFWAWLRQIATNEALMRLRRDKHLDDRAEVPEMVDDSAPPWVRADSAALERALAGLSALTRSVLWLYHVEGYAHHEIAEQLGKTASFSKSQVARGTARLRELLEPRDSTALSKGTMSCPIELNPAALAN
ECFp37881	ECF35	ECF35s8	Rudaea cellulosilytica DSM 22992	WP_026293534.1	GCF_000378125.1	MGTGKTDEELMLAYAQGDALAFDALYARTRGMLYRFILRSVPERAVADELFQDTWSRAIHARARYRVEAKFSTWLLQIAHNLVVDHQRRLRPQADADESEHVLGLLDVPERERPEEVLSDFEQRRRLQLALEALPDEQRNAFLLRMESNLSLEEIAQVTGAGHETVKSRLRYAFAKIRERLAE
ECFp41880	ECF272	ECF272s2	Rudaea cellulosilytica DSM 22992	WP_051084141.1	GCF_000378125.1	MQATPLDTGSQARPDRSDDHALVRASLAGDARAFEQLYRSHAGRVHGVILRLVGMDRARAEELTQEAFIQAWRKLSSFRFDAAFSTWLHRLGVNIALMELRGRRDEINVDDAVIELAAGGEVPFCAGERGDLERAVSKLPPRARAVLVLHDVEGWKHEEIAKELGMAVGSSKAQLHRARGLLRTTLEAA
ECFp40310	ECF33	ECF33s5	Rudaea cellulosilytica DSM 22992	WP_051084142.1	GCF_000378125.1	MVQSRAHAGSSDAELVARVARGDTRAFEDLYRGYFPRLARFIERTTRRPELVEEILNDTMFVVSTGAHKYDGSSKVSTWIFAIAWRKSLKALRDIDVPVDADEGIEAVADDAEPRHEVMRAQLRRVLSEAVDALSPNHRAVIELTYFHEIGYHEIAQIMGCPVDTVKTRMFHARRRLKALLPERLEDIL
ECFp45065	-	-	Rudaea cellulosilytica DSM 22992	WP_051084160.1	GCF_000378125.1	MSGLAPLSGFAQIVEASVLARAQRGDMPAFATLYARFGQPCYGLALRLTGNAAQAEDLVQEVFLKLIETIRSYRGDAPFGAWLKRMTANAAIDQLRKNKRFVDADPEAMFAAADAVDASPAQKLDAAALLRRLPPRARAVLVLHELEGYTHTEIAKLFGQSESYSKSILARGLQRLHASVAEPQAET
ECFp38862	ECF204	ECF204s1	Actinoplanes subtropicus	WP_030437279.1	GCF_000721705.1	MSGLERATELDDAAVVARARAGDLDAYEVLVAHYTAAAHRAAVLLGAGADADDVVQEALVKAYRGLSRYRGESGFRPWLLAIVANETRNLHRSRGRRDGVLLRAVRQEMPEPAPDPADTAEANERRQRLVDQLRRLDRRDREVLVCRYLLDLSEAATAVALGWPKGTVKSRTARALGRLREHLAEDEHLAGEEGTDD
ECFp38044	ECF292	ECF292s8	Actinomyces oris K20	WP_010614400.1	GCF_000180155.1	MTHETQDEAAAAPVPRPDHAAQPSASPATSHDKDRYLVLRAQDGDINAFEQLVERYQGRLFRTAYMIVRNRHDSEDIVQDTLIQAWRSLHLVREPAAFRGWLMRICTNKATSMARKRQRRATDAYDAEDLETASAMAETTSSSTADPAESSAVNAQIEALADLLASVQPELRIVWVLREVDDMSYEEIAQTLNLTESTVRGRLARARSLVMRQMKEWA
ECFp43404	ECF248	ECF248s2	Butyricimonas synergistica DSM 23225, Butyricimonas sp. Marseille-P2440	WP_026207619.1, WP_026207619.1	GCF_000379665.1, GCF_900091675.1	MELTNNLSEKALYDYKIVKRAITGDEKAYAELFKRYKDSVYFMILKMVNNRTDAEDLMFEAFEKAFGSLNYYSPQFAFSTWLFKIASNNTIDFIRKKKAKIVSLDKDDINPDDRGYINSIPADVLTPEEETIRNQRAEFMREKVAMLKGRYRKLIELRYFEEYSYEEIAQELGIPLGTVKAQLFRARELLLNILQNTEIARENERA
ECFp140850	-	-	Butyricimonas synergistica DSM 23225	WP_040371748.1	GCF_000379665.1	MCEKLRIKAILEGDQRAFKDLVDDYKVIVVNTCYAFVHDKEEAEDLAQEVFIQVYESLDKFRGECKLSTWLYRIAVNKAINYKKSVRYRMKRIRLEGDSSISIASKDDLAQEKIEKEEIISHLHQAIKNLPERQRIALVLNKYEERPYKEVAEIMGISLASVESLLFRAKSYLEKYFSNYKNDLT
ECFp34787	ECF204	ECF204s2	Streptomyces silaceus	WP_055699520.1	GCF_001419745.1	MIARVRAGEAEAYAELVHAFTGIALRAAVALGAGSDAEDVVQQAFFKAYCSLGRFRDGASFKPWLLAIVANETRNTVRSAVRQRSVVGREAALAEAEPLIPESADPAVAALEGERRATLRAALAQLSDEHRKVVTYRYLLEMDEAETAEALDWPRGTVKSRLNRGLEKLGRLLRKEDKEGGEERE
ECFp39512	ECF116	ECF116s7	Bacillus horneckiae	WP_066391990.1	GCF_001636335.1	MNSFDDIEVRIIEIYNQHYLDVYRFLICFTGSQNDAEDLTQEVFIRVLNNLPNFNAGNIKTWIFSIAKHAAIDHYRKKKYSSIFGEGFFKRIVSTEKETLELVEQKELKKLVHTAISKLKPSFRAVVILRGINEFSIKETSEILKCSESKVKVDYHRALKELKKKLDLNTEEVMGNAN
ECFp40383	ECF116	ECF116s15	Bacillus horneckiae	WP_066397705.1	GCF_001636335.1	MIMGEGLDIESLYREFHKDVYHFSFYFSSNKQDAEDITQETFIKAIRNQHTLRDQARAKYWLLSIARHTAIDHLRKKKLRSTFPALIEKISSQDRKDSLDAYLLEKEHWQDIQDALLKIKPHYRGVLILRGIQEMTIKETAEILTCSELKVRVDFHRAVKVLKKELGRLEGVDQGETD
ECFp44671	ECF116	ECF116s11	Bacillus horneckiae	WP_066399070.1	GCF_001636335.1	MVMEWYDSYYDDIYRFILYMFGDRQLCEDFVHDTFVRAYTAMDRFDQRSSVKTWLFSIAKHVVLDEIRKRKRRKLVPIEKEFLSTFNVEQLIENKEAIQQLVNHIQLLKPNYRIVIILRKVEECSIKEIAEVLEWSETKVRKTLSRAVLLLRKMNQVDEGGGKGEQTR
ECFp35061	-	-	Bacillus horneckiae	WP_066399311.1	GCF_001636335.1	MSSDQTAFKVFYEDYIQKAFGLAVGILKDREMAKDAVQETFIRVYRYISMYDAAMPFDPWFYRILHNECMRIAKKEGKTKKNIVWKEELHTEATFDENVEGSELIHAIYSLKDSFRIPIVMKYLHGFSEKEIATIMNLNQNTVKSRLFHARKKLSKHFDRLIKEDLL
ECFp36868	ECF245	ECF245s1	Bacillus horneckiae	WP_066399857.1	GCF_001636335.1	MEAIVKKRIKQVLKGDQDAYAEVVEIYGDKVFHICYRMLGNRHEAEDIAQEAFLRAYVNIHSFNINLKFSSWLYRIATNLCIDRIRKKKPDYYLDAEVAGTDGLTMYSQIAADTTLPEDDLESLELQESIQREISKLPEKYRTVIVLKYIEELSLNEISEILDLPLGTVKTRIHRGREALRKQLRYV
ECFp44651	ECF105	ECF105s2	Bacillus horneckiae	WP_066400652.1	GCF_001636335.1	MEAVRKGGREISDQVLIQKVKSGNDHAFRLLVEKYRNDLFRTIYAVLRDQKEAEDAAQEVFLKIYTSLPQYENQGFKTWITRIAVNHAIDVKRKRDRRKEDIAEIDKYDFQGSESESVEAELIEKEKRVLVRQKLNELPPNYRNVIYDFYIAEKSYQQIAEEQNVGVKTIETKLYRARVWMKKHWKEDDFS
ECFp38392	ECF204	ECF204s1	Streptomyces sp. TP-A0874	WP_069814642.1	GCF_001748085.1	MARGGGVLIAPESAAEAAVIRRVRDGDPEAYAQLVRAHRPVAERTALLLGAGADAEDVVQIAFLKAYQSLGRFHTGAAFRPWLLRIVANETRNTVRSRRRRQAAETREAARFAGDPVIPELSDPAVWAVAGEWRAQLLAALDRLSEDHRQVVIHRYLLELDESETAEALGWPRGTVKSRLNRALHRLRLLLSSPDPEAVLRTAEQRPSTHLSRRTRHSPSHPRSRPRRQNSPPTTPRRSSLHPPAPGRPPASKPARRPSTTPRRGRGSPSPGS
ECFp41895	ECF293	ECF293s19	Pseudonocardia acaciae DSM 45401	WP_051581013.1	GCF_000620785.1	MTTLTTHGCGYARSVRGVLPADAELVARLRARDEAAFALVVDAWSGGMLRLARSFVSSQDTAAEVVQDAWLAVVRNIGRFEGRAALKTWVYRILVNNAKRRAARDGRGGPMSSLEQDRGPTVDPDRFQGPDEAYPGHWREPPAPWPSPERRALDGELRARLREALDGLPERQRIVITLRDVEGYTADEVCSILEISAANQRVLLHRARAFVRARLEEYFAGGAVTG
ECFp35448	ECF121	ECF121s2	Pseudonocardia acaciae DSM 45401	WP_051581321.1	GCF_000620785.1	MAGWDLVRATQAGDQEAFGQLYDRYHEMVFRYVLFRVGDRQLAEDLTAETFLRALRRIGSVSYQGRDIGAWFVTIARNLVLDHVKSSRYRLEQTTSEIADLSPSTTGPEQQVLDGATYEELLRCVAKLNSDQKECIALRFLQGLSVAETARLMGRNEGAVKALQHRAVRRLAQLLPEGLR
ECFp45200	ECF284	ECF284s1	Pseudonocardia acaciae DSM 45401	WP_064745222.1	GCF_000620785.1	MGSRDLGWPGHHLVAAAQHGDVESIRALLDASHPHVHRFARTVCLTEQDAEDATQEALIILYRKIGTLRASAALASWLFRIVRNECLRRVANARRRRHEPIESAPDTAQGTSTEDEVIERLEAERVAAAIAALPDDQRRVIILRDVYGYGGGQVAEALGLSVAAMKSRLHRARSALRAELLR
ECFp37665	-	-	Caldicoprobacter oshimai DSM 21659	WP_025747979.1	GCF_000526435.1	MNDEALLIERAQNGDVSAFEELVSLYAKKIYNYCYRMTDSREDAEDLAQEVFIKVYRNLKSFKGDSRFSTWIYRIAYNTCVDRYRKGRKLDTVSLNPGKNEDSVEIELVSSDPLPEEEVIKRERYRKLQACIAGLKPEYKTVIILRDIQNYSYEEIAEILQVPLGTVKSHISRARAALCDALREMLE
ECFp41956	ECF33	ECF33s3	Salinarimonas rosea DSM 21201	WP_029032726.1	GCF_000429045.1	MRDDADLADLAAIARGDERALRALHARHATKVFRFVLRLVRNEAVAEEVTNEAFVEIWKGAGRFRGGSAVGTWLISVARNKAIDRLRKRGEEPLDEEAAARLPDGADDPEMELAKRDKGALMRRVIEGLSPVHREIVDLVYYQEQSVAEAAAVLGVPENTVKTRMFYARKQLARLFAEAGIDRGWP
ECFp41165	ECF102	ECF102s1	Pseudomonas pelagia CL-AP6	WP_022962573.1	GCF_000410875.1	MTSPHQTTRYNPAELSDEELVARANRELFHTTVAYEELMRRYQRTLFNVCARYLGNDRDADDVCQEVMLKVLHGLRQFEGKAKFKTWLYSITYNECITQYRKEKRKRRLMDALSLDQDETEEVVDSSTNIVADRPSLDRWLVHVNQVDREILVLRFVAELEFQEIADIMHMGLSATKMRYKRALEKLRKSIDNPF
ECFp34993	ECF251	ECF251s1	Flavobacterium chungangense LMG 26729	WP_031454025.1	GCF_000735715.2	MSTIPDQHYIDKILQGETSSFAVLIDRYKDMIFTLALKMVKNREEAEEVAQDTFIKIYNSLSKFKGVSKFSTWIYKIAYNTCLDRLKKSKKDENNISIDEFSAHLIKTMDNALSALEEKERKQTIQNCLNLLPSDENFLLTLFYFEDQNLEEIGKIMNINANNVKVKLFRSRQKLAVILKQQLEPEIIECYERK
ECFp38163	ECF228	ECF228s1	Flavobacterium chungangense LMG 26729	WP_031454918.1	GCF_000735715.2	MADLHIPDALLVKNYVEGNENALATLIKRHESKIYGFIYSKIADRDISNDIFQDTFIKVIKTLKSNSYNEEGKFLPWVMRISHNLIVDHFRKTKKMPMYRETEEFSIFSIMSDDSLTIEGKMIVDQVEVDLKKLIQELPEDQKEVLVMRMYQDMSFKEISELTGVSINTALGRMRYALMNLRKIIDKHQIILTN
ECFp36915	ECF248	ECF248s1	Flavobacterium chungangense LMG 26729	WP_031455900.1	GCF_000735715.2	MEINSKIEKAKEGDQIAFTFLLDFYWNEVYGFMLKRTENETIAEDITIETFSKAFDKIATYNPDFQFNTWLISIAKNVYIDLLRKKKTNLFIEITDNEDQQAYNIADPTPSAEDALIKEQNLSRLLLCIKELKPHYQEVIQLRYFQEMTYQEIALKINEPLSNVKVKLLRAKKLLAEIIERNR
ECFp37925	ECF275	ECF275s1	Flavobacterium chungangense LMG 26729	WP_031457668.1	GCF_000735715.2	MNTTNQNIEELIKLCKENNQKAQFEIYNRYCKAMYNVAYRIVKDEHFAQDVMQEGFLRAFTKINDYKQEVAFGAWLKKIIVNYSIDFYKKNNAFQMEDLNKTLYKIEENDTILSGNIDLNSLKVKQVIDSISGLKDNYRMVLTLFYIEGYDQEEISEILNISYPNCRTTLSRAKESLRKKLEEDI
ECFp34702	-	-	Phocaeicola abscessus CCUG 55929	WP_019207225.1	GCF_000312445.1	MKTDEMQLISRILCGHTEDYGYFLDTYGREVFAIVARIVMQQEDAEEITQDAFVKAFAHLDSFNGQSSFSTWIYRIAYNCAISSLRKKRKDLFRYDEDDKLLNSISDNMADEVLSPADDDDRIALLEKAIDRLLPEDRTLVMLFYYENRSFKEIAYILGKSENEIDQAVNMLSTRLCRIRKKLYVMIKQDRNENG
ECFp40071	-	-	Corynebacterium freiburgense DSM 45254	WP_027011639.1	GCF_000428805.1	MSDVELLSKAREGDQRAFAELVTRYQHIAWSVCLRITENQYDAEDALQIALASTWQNLSRFRGESKFGTWFYRIASNSAMAIVRKRRPEQSIDEEENGYVIELEDTTAVFEDRIADQDRLAYALQQLPDEAREALVLAEVAGLTYAEIAVHQNSSLSAVKVRIHRAKKKLIEILQSTT
ECFp39665	ECF245	ECF245s1	Lentibacillus jeotgali	WP_010529104.1	GCF_000224785.1	MNLITQEKIKQVKRGDQSAFEDIVSFYQNKIYQHCYRMLGNKHEAEDISQETFIRAYVNIHSFDDKRKFSTWLYRIATNLTIDRIRKRKPDYYLDAEIKGTDGLDMYSQLATDSLLPEEEVQGMELQDYINQKISALPPKYRSVIILRYLEEFSLQEISDILNIPLGTVKTRIHRGREALRKKLRHV
ECFp45134	ECF214	ECF214s5	Lentibacillus jeotgali	WP_010529378.1	GCF_000224785.1	MREQDAELFYRVQNKDEDALEQLYDRYEKLLFSFSYRMTNNKFLAEEAVQDVFTKIWSRQRHFDEEKGKFSSWLLTVTRNACIDLLRKKKEPAYELEERDALHAQEPTPEETVEWQERGEEIRGAVRQLTEEQQEIIELFYFKRMSQTNIAKTCHIPLGTVKGRVRLALKHLKEILASKNERGVRDDG
ECFp42722	ECF245	ECF245s1	Lentibacillus jeotgali	WP_010530535.1	GCF_000224785.1	MNDTVKYLVKKVKQGDQLAFSELIELYQHEVYRICYRLIGNRYEAEDLAQEAFLRAYQNINSHDSNKKFSSWLFRIASNLTIDRLKKKKPDYYLDAEVAGAEGMTMYTRIPANHQLPEDQVIGLELQDTVQKAIFRLAPEYRSAIVLKYIKDLSLREISDVMQIPIGTVKTRLHRGRETLRKHLEPFP
ECFp35670	ECF245	ECF245s1	Lentibacillus jeotgali	WP_010530615.1	GCF_000224785.1	MNDTVKCLVKKVKQGNQLAFSELIKLYQHEVYRICFRLIRNRYEAEDLAQEAFLRAYQNINSHDSNKKFSSWLFRIATNLTIDRLKKKKPDYYLDAEVAGAEGMTMYTRIPDNHQLPEDQVIGMELQDTVQKAVFQLAPEYRSAIVLKYMEDLSLREISDIMQIPIGTVKTRVHRGRETLCKHLEPVP
ECFp45281	ECF214	ECF214s7	Salinicoccus carnicancri Crm	WP_017548211.1	GCF_000330705.1	MTRTDSELYEGLRAGDKACLEMLYRKYEKLLYSYAYKMTSSHERSEEVVQDVFMKVWQKKGAYDENKGKLSTWLITITRNSAIDISRRKKIDTYEYDERDDVNPDSDHFNSPVEKQAEHHEDREIINDAMQKLNDEQHRIVTLFYFKAYSQSQIAEALDVPLGTVKSRLRLALGHLRENMDPARKGGTQNE
ECFp33372	ECF204	ECF204s2	Jiangella alba, Jiangella alba	WP_069112166.1, WP_069112166.1	GCF_001708125.1, GCF_900106035.1	MARVRAGDADAYAVLVRRHAADARRLAVVAGAGPDADDVVQVAFVKAYRTIGSFRDGAPFRPWLLRIVLNETRNNARAARRYRAAADRSFLLDAAGADMAVDDPAATALTGERRAVLMTALRSLPEPQRQVVACRYLLDLDEEETATVLGWPRGTVKSRLHRALRRLRTELAPAAATPAQEVDHG
ECFp35750	ECF214	ECF214s19	Bacillus safensis VK	WP_024425234.1	GCF_000444215.1	MDTLQDFELYHKIKYDRHKPSLEVLYDRYERVLYSFIYKMTGNRELAEEVLQEVFIKLWRGIGEYHTDKGKFSSWLFMMSRNTAIDLLRKHRNETALEDEHIEYLADHQEDVSKEVEWNEEKQNIREAVSTLSKEQQTIIEDVYFKGMTQKSIAEKLGIPIGTVKGRVRLSLKHLRSKLSRGGKEEEA
ECFp34118	ECF235	ECF235s6	Bacillus safensis VK	WP_029706720.1	GCF_000444215.1	MSRPAEQIEKIYEEYFQEITKYLYRRTGNMETAKDLAQDVFMKALHGLSSFKGHSSIKTWLYTIAYHTFVNDYRRKVKWTFTNVEEIDFLEQQSFTTPEDHIEKQADVERLWHHIYQLKDSYREVLILRDIQELSYEEVAEILNWSLSKVKTTLHRARLELKRKLHCEEFNK
ECFp38415	-	-	Herbidospora sakaeratensis	WP_062330751.1	GCF_001570525.1	MTLETRFQRGDEEAFADIAGRYSRPMFAAAYGMLGDAELAADAVQEALVKIWQKAATYDPGRDLAPWLFTITRRAAVDVHRRTRRDAGATDLDAVAARLAVPPPSLDHKWTSVQVARALARLTPQEAEVLRMAYFEDMTQSEIAAALGVPVGTVKSRTFRAQKRLAELLAHLRFGPAESRHEESEAGHRTRLCPVR
ECFp36588	ECF204	ECF204s1	Herbidospora sakaeratensis	WP_062337814.1	GCF_001570525.1	MNADDPPPLTDDEAVGRSLAGDLTAYEALVTRYTAIAHRTAFLLGAGDEAEDVVQEAFVKAYRHLRSFRRDSAFRPWLLRIVANETHNATRSRGRRADLSVRLEAVRDGGGPEDPQDTAVAGDRSARLLAAVRALPDREREAVVCRYFLQLSEAETAEVLDCPIGSVKSRTHRGLRRLREEVDRELL
ECFp39857	ECF121	ECF121s5	Herbidospora sakaeratensis	WP_062340551.1	GCF_001570525.1	MLNSWSLAGLAPSVTAGALQSAPEAVSPEFDEMRTLVLRAKTGDTEAFGQLYDRYVDLVYRYVFFRVGSHPLAEDLTSDTFLRALRNISDFTWQGRDFGAWLVTIARNLITDHYKSGRSRLEVSTAEVLDTPLDGPHIPENAAITNMVNEHVMRAVQQLNPEQQECVIMRFLYGMSLAETAAAMGKKSGAIKALQFRAIKALARSLPKDLS
ECFp34970	ECF252	ECF252s3	Marinifilum fragile JCM 15579	WP_054714598.1	GCF_001310955.1	MKETELINQINNGSPQAFRFLVKQYERLVFHVAARLLNQQEDLEDICQEVFIKVHQKLPEFRGDSKLSTWIATIAYRVTINHLKKRKPNTNIDDNEQDFLHSDMITEEHPQKIAESNELKFHLRKMIDKLPTQYKTVLSLYHLEEMGYKEIVEITGLPVGTVKNYIFRARKMLKELIEKSELVQIKY
ECFp39741	ECF251	ECF251s7	Marinifilum fragile JCM 15579	WP_054715869.1	GCF_001310955.1	MALRRDSYYIAKIKEGDPGAYAVLVDKYKKMAFNVALQLMGNREDAEEVAQDAFLKAYQALDTYKGDAKFSTWVYRIIYNTAISRLRKKKLDVSSIDEDYSASVNIKSTQSALQELRSEERKKYLTKALQQMNAEERTLLTLFYLEENSVEEVCEITGLSQSNVKVKLHRARKKLYSQLETILHGELKTIL
ECFp33497	ECF249	ECF249s4	Marinifilum fragile JCM 15579	WP_054720108.1	GCF_001310955.1	MKEQELIEELKLGNQAAFRHLVESYQSMVVNTAMGMIHNMADAEDVAQEVFIQVYNSIYDFRLESSLKTWIYRITITRSLNAIRSKGRKSFFTRLEDLFFTKREVGIGESSLPNPQKRLEEMDHSEAIQSAMNTLPDNQKVAFTLSKYEDLSYKEIAEVMQVSKSSVESLLYRAKVNLQKKLLDYYKNFNE
ECFp43641	ECF248	ECF248s2	Marinifilum fragile JCM 15579	WP_054720767.1	GCF_001310955.1	MEINPNLSEKAQYDYRLVQASVNGDQKAYEELFKRYKDAIFFMLLKMVNNKNDAEDLTFEAFGKAFRNIRQYSPKYAFSTWLFKIASNNCIDFLRKKRGNTISIDGKDDAENERTITLESSGLNPEQEFVKKQKAKIMRNEVGKLKERYRRLIELRYFEEFSYEEIAQELKLPIGTVKAQLFRARELLFNNLKDSEVKIEKKKK
ECFp41755	-	-	Marinifilum fragile JCM 15579	WP_054721922.1	GCF_001310955.1	MILVRSGELNALSPLFDKYHIRLYNFFLRLTKNQSISEDLVQSVFRRILTYRKTYNEQHKFRSWMYQIARNVHANYYRDNKLVISDFSEPEKIEYETDSAIEEMEKESRKRILYEAMDGLQTDQKEIIELSRFQGLKYREIAEITGLSETAVKVKAHRAINKLRELYFKLA
ECFp43278	ECF275	ECF275s13	Marinifilum fragile JCM 15579	WP_054722261.1	GCF_001310955.1	MSSLYQNIHQNLIELCGKNDPKAQFKIYKLYYKAMYNSSLRIVKDELEAEDIMQEAFLSAFKNIKKYKGEVSFGAWLKRIVINRSLDSLKKRKLEIFPLEDGLYKLKEEESIYKIEDTKEQIDLIKKAIDLLPTGYRIILNLYLLEGFDHEEIAKILNVNASTSRSQFLRAKKKLIHILEKEKTKKLL
ECFp159229	ECF275	ECF275s4	Spongiibacterium flavum	WP_073180093.1	GCF_900129665.1	MVEQSKAGDRNAQYQLYALYVDAMFNVAMRLLTIREDAEDVLQESFVEAFKKLDTFRFESTFGAWLKRIVINRSINHLKTKRLMLGSLENEGEPLEEDDTVEVDQLEIEKIKIGLSQLPEGYRQIITLYLIEGYDHVEIGEILGISTSTSKSQYHRAKKKLIQIVNEL
ECFp156437	ECF102	ECF102s2	Spongiibacterium flavum	WP_073182159.1	GCF_900129665.1	METDDPYAHLSDEELVKKIVANNNPLLFGKLYDRYAKMVYNKCYGFARSEDEAEDLTQDVFLQLFIKLKMFKGKSKFSTWLYSFTYNFCVNYVNRNKQRKMSDKSIPVEDSEYKLSVEVPDESLYEMKASKLKEALELISPEEKSILLLKYQDGASIKDLVNLMEIGESAVKMRLKRAKEKLMEIYNTL
ECFp157453	ECF248	ECF248s1	Aquimarina spongiae	WP_073317307.1	GCF_900141785.1	MLFKDKSLKKEDSISLQEHIENAKEGKQMSFNYLLDTFWNDVYNFQLKRTQNEYDAEDITIQSFSRAFDKIGTFKEEYTFKTWLIQISKNIHIDLLRKKNASIQSQTTTQVDDRVYKIIDDTPTPEDKLITEQNLAQLLLYIKQLKPNYQQVINLRYFQELSYKEIAESLDEPINNVKVKLLRAKKLLSEIITNPNT
ECFp35861	-	-	Edaphobacter aggregans DSM 19364	WP_035347573.1	GCF_000745965.1	MDAEALGMIHGGELVTGPLTPRGRRPSPFSLGLRDGASVGSQMGAVESLPAMAKAATQPGSRGGKLTQAQLEARAQQRIEDDELIREAQKGNRGAFDSLVRRYDQSVLRLALHMLGNEQDAQDVHQEAFIKAYRHLGNFRFECSFYTWLYRIVTNLCLDQLRRRKSRREDPATVVDASGDEMDLLANISDERAMSNPARELERKRMAERIHEALDKLTPRERMVFELKHYQGLKLRTIGEMLNTTEETAKNTLFRATRKLRANLTELRGS
ECFp36880	-	-	Edaphobacter aggregans DSM 19364	WP_035349299.1	GCF_000745965.1	MTAETSTRSEAGMIAAILAGDTQLYHELIRPYERSVYLMALSYIKNEADAEDVAQEAFVKAFRSLSTFRAEAKFSTWLISITLNEARSRLRRQSVIRMQSLDGPADDNSGVSPALLRDWREIPSEVVERAEIRQLIQHAVESLPDIYREVFLLRDVQELNVNETAEALGINIPNVKVRLHRARMMLQKQLAPQLKTINKTLKRRWLPWS
ECFp43765	ECF19	ECF19s36	Edaphobacter aggregans DSM 19364	WP_035350243.1	GCF_000745965.1	MYREMGLANASPQSPQDDAALLALVRRGDEHAMASLFDRYSRVVYSVALRVLRDPASAEDILQEVFIQIWRSPEGFIAVRGSLGGWLTVVARNRSIDALRRKRPSETIDDLSLASQYDLANEAERNTMVERARGVMAKLPVEQRKTLEMAFFDGLTHTEIAEMTGDPLGTVKTRIRSALMTLRKAFLA
ECFp44189	-	-	Edaphobacter aggregans DSM 19364	WP_035350542.1	GCF_000745965.1	MSADLSFEQVVRENQAMVFRTLYRLTGSREHLDDLAQEVFLRLYRALPNFRGESLVTTYLYRIAVNVAQNEWKRRKRADRPLVSMSDETSAWEERLEHPERNAEQQMEEREFRLRVEEQLQELSSVERTVLVLYHQEERSYEQIAAALNMPIGTIRTHLHRGRKKLRERLQASEGRAVCAVKR
ECFp33886	ECF	ECFs6	Edaphobacter aggregans DSM 19364	WP_035350621.1	GCF_000745965.1	METQGLQMTEPKTAPGLFKRNPPIAGEAEAIERAKAGDAEAFSKLYALHKRRVYTLCLRMLGNVSEAEDMTQEAFLHLFRKIGSFRGESAFSTWLHRLTVNLVLMHLRKKGLQLVSLEETINPSEEDSPKRDFGSRDTQLAGSVDRVTLERAVASLPPGYRMVFVLHDVEGFEHNEIAVMLECSTGNSKSQLHKARLKLRELLRQAETTPSADLKETAL
ECFp44842	-	-	Edaphobacter aggregans DSM 19364	WP_035351080.1	GCF_000745965.1	MQSPAKERDEAAMIADVLAGNTESFHELIRPHERSVYLMALSLLHNEAEAEDAAQEAFIKAYRNLDRFRSESRFSTWLIAIVLNEARARLRRKQPALTDSIDDTSEGSVAPAQLTDWREIPSESLERQEVRTLIRRALASLPLAYREVFVLRELEERNVQETAETLGITIASVKMRLHRARLMLQKQLAPQLVSAAPARRRRFPWF
ECFp36409	-	-	Edaphobacter aggregans DSM 19364	WP_035351495.1	GCF_000745965.1	MESQASDRTEAEMIAGILAGETQLYHDLIRPHERSVYLMALSYMKNEADAEDVAQEAFVRAFQKLSSFRAESKFSTWLISIALNEARSRLRRQSVISMESLDEPPDKNKTISPALLRDWREIPSEALEREEVRKLIQQAVEELPDIYRQVFLLRDVEELNINETAKVLNLSIPNVKVRLHRARMMLQKRLAPQLKRTNPSSKRRWLPWE
ECFp38676	-	-	Edaphobacter aggregans DSM 19364	WP_035351502.1	GCF_000745965.1	MKLLAAATDEVLIVEAKSGDRPAFVELWTRHSKIAFNMAYRITGNQEDAEDVVQDAWLRVYVHLNSFDGRSKFSTWLTRIAINSALGILRRKRARPETAMEITNGETWQHWEVADETKNIEDLYARHERVERLRRAIRCLRPTLRNVVEIHQMNNMSVKEIADLAGISVAATKSRLLRARRTLRKTLVAP
ECFp44104	ECF	ECFs42	Edaphobacter aggregans DSM 19364	WP_035354458.1	GCF_000745965.1	MPAIQSPGTEEIHPDVALVARAREGDTAAFEQLVRQYERQIFRVAQHITQNREDAEDITQDAFLKAYEKLDQFQGNSKFSTWLVRIAVNESLMRLRKRKTSKTVSMDEDVQTEEGSIPRDFAEWRPNPEQIFDQNELGDILRRTIQGLPPGFRTVFTLRDIENLSTEETAEALGLSVPAVKSRLLRARLQLRERLSRYFRKKEGQTA
ECFp39783	ECF249	ECF249s5	Edaphobacter aggregans DSM 19364	WP_035354532.1	GCF_000745965.1	MDDAAIMLELRAGNMAGFDYLIQKYRKPIIHFMYRMVHNQAIAEELGQEVFLRVYRSRDTYRAEARFSTWLYRIATNLGVNYARDTRHERTASTVYLDEVDGETGTTPDVADSTPGAEASMLRRERLEAIRQHVLALPERQRMAVLMHKYEGMDYRQIGDVLKLSESATKSLLFRAYQTLREKLKTFI
ECFp45267	-	-	Edaphobacter aggregans DSM 19364	WP_035356146.1	GCF_000745965.1	MDNKNRAAYEWIALRCQSGETSAFEDLVAVMERPLLYYAASLTGNQDSGLDVLQEVWIKVLRDIRKLKDPGSLRSWLYAITHGIAVDRIRRNASRERAEQVELEDFQEAEEPSFAEEDAAAIHQALSRIGLRHREVLVLYFLQDLSIAEIAEVVGCSEGTVKSRMHYAKRAMKGILSGGIYGNAK
ECFp40739	ECF277	ECF277s3	Edaphobacter aggregans DSM 19364	WP_035358913.1	GCF_000745965.1	MEGNDHAIVRAVLAGDKEAYGALVARHSQNVFRVAFRITGDEADADEVVQEAFLRGYQRLESFESRSEFGTWIYRIAVNCALNMISKRKVEATYQIGEATDLAPQQVQVADTAASPERSLLSREIEALQKTAMRSLTATEKTAFILRHMEGRDTTEIAEALHIAPNAAKQAVFRAVQKLRRSLAPLRVTP
ECFp35809	ECF226	ECF226s2	Edaphobacter aggregans DSM 19364	WP_051979116.1	GCF_000745965.1	MSLTAAQAALTQAENASIARGLKRQDPELLDHLIDQYQHRLLRYLLFLTGRREVAEDLFQETWMRVLVRGAQYNGKARFDTWLFTIARNLVIDLSRKRTMASLDEMSDSSEDDRPFEVATTGPSPLDQFTTREDSAEVGEVLLTLDAAYREVLVLRFYEELSLEEIAGVTRAPLSTVKSRLYRGLASLKPELERLRSHRPQVAEARG
ECFp35103	-	-	Edaphobacter aggregans DSM 19364	WP_051979457.1	GCF_000745965.1	MPANVKFAAPAPTDDVLVAAAKLGDHHAFAELWTRHSKIAFNMAYRITGNRDDAEDTIQDAWMKVYAHLNTFDGRAKFSTWLTRIAINSSLMILRRKRSHPESSMEITDGDTWRPWEIADQTKNVEELYAKHERVERLRRAICCLQPTLRNVVEIHQSNDSSVKEVAELAGISVAATKSRLLRARKILREALK
ECFp40271	-	-	Edaphobacter aggregans DSM 19364	WP_051979575.1	GCF_000745965.1	MIAAVLAGEIQLYHDLVRPYERSVYVMALSYMKNEADAEDVAQEAFVRAFRKLSSFRAESKFSTWLIGITTNEARTRLRRQALVRMEPLDELPDEDKRISPALLRDWREIPSEAVERDEVRVLIQRAVEQLPEIYRQVFLLRDVEELTISETAGALNISIPSVKVRLHRARMMLQKQLAPQLRTVNRTSKRRWLP
ECFp36587	-	-	Edaphobacter aggregans DSM 19364	WP_051979635.1	GCF_000745965.1	MQETGSNIASGQRLDVCIFEQEIQEMQDVLARSMPSFYRRAYRYLGNAADAEDAVQDALLSACRHLGQFKGRSKMSTWLTTIVINAALTKLRRRRGQIHTPLDERFRDEEQGYSLSERLADGKPGPEADYMKSELFGHLTRHVAKLPPSLRRAFQLRELDGMTISEAAHILGVSDVTVRAQVSRARAKLRRMIGQELNAHRSRLVLRANSDSACGIKATADC
ECFp35942	ECF14	ECF14s1	Demequina salsinemoris	WP_062203389.1	GCF_000974805.1	MTTATTPASVEAAPALPAELTWERIVEEHSGRVYRLAYHLTGNQHDAEDLTQDVFVRVFNSLSQYKPGTFEGWLHRITTNLFLDRMRRKKRIRFDFMADDDATVSTSESFDRHERSGQPEDAFDMANLGDDIIAALADLQPEYRAAVVLSDIEGLSYEEIAATLGIKMGTVRSRLSRARAKLRESLAHRAPASAQAPARSDG
ECFp41442	ECF21	ECF21s35	Indibacter alkaliphilus LW1	WP_009034130.1	GCF_000295935.2	MEQHLIQEAKRGDKKSLEMLYKHFYGYAMSIALRYSNGRDEACEIVNDSFMKVFDKLPQYSESNSFKGWFRRILVNTSIDYYRKNAKHYAAMDIDKVDTESYEPEIISQLTKDDILNLLRSLPEMLRIVFNMYEIEGYSHNEIAEQCGIPASTSRTYLARAKQKLREKVTELNQIRNEGAVR
ECFp37602	-	-	Indibacter alkaliphilus LW1	WP_040490173.1	GCF_000295935.2	MLEKKTIEKASKGNLKAERLIYDSISKPLFMLCLRYLKHQEDAEDVLSSALIKVFRSLHRFEYKMEGSFEAWARKITVNECLMCLRKQMRSPMMVEPEEHFQKEGEDILDKLSADELFGLILQLPEGYRTVFNLYEIEGFSHPEISEKLGISEGTSKSQLSKAKNYLKKLIIANGWNHASKII
ECFp44880	ECF116	ECF116s2	Lysinibacillus xylanilyticus	WP_068982996.1	GCF_001708185.1	MNDSVFHRLYDEYHQDVFQFLIYLVKNRTLAEDLAHEVYVRVLRSYDQFAGNSSEKTWLFAIAKNVAIDHFRKQAVRQKHSLDFFDWETEQLHSTTPSPEDMLQASDEFMQVQTALENCTGDQKMVIIMRYFQDLSIAETAQILDWTEAKVKTTQHRAIKFLRQQLQQVREQEAKRQ
ECFp42029	ECF245	ECF245s1	Lysinibacillus xylanilyticus	WP_068985087.1	GCF_001708185.1	MDAFVNKKIKQVLKGDQNAFADIVSLYQHKLYQVCYRMLANKQESEDIAQEAFVRAYMNLHTFDQKRKFSTWLYRIATNLCIDRIRKKKPDYYLDAEVAGTEGLDMYSQIAADDQLPEEQVEQMELQDRIQYEIGCLPDKYRSVIVLKYIEELSLQEISEILDMPLGTVKTRIHRGREALRKQLNNL
ECFp36503	ECF256	ECF256s2	Lysinibacillus xylanilyticus	WP_068985285.1	GCF_001708185.1	MTETELIERAQRGDKDAYIELIRIHQRTVEKFAFQCGVHSNDLADVSQEVFVKLYRFLHQFKQDRFTTWLYKITLNATRDYYRKEQREQAKEERLSAQQQMPSSSAEKHVLNFEEDRLLHNAIQALDEKYRYPLILFYFHELKYEEIAEVLNISLSAVKVRILRAKEKLKAELMQEGSVKNGR
ECFp42024	-	-	Lysinibacillus xylanilyticus	WP_068986459.1	GCF_001708185.1	MCECRKWGEVLHKDISKIEHLYDCYYRDVYHFALYYTNSKQEAEDITQETFFKVMKQLDHLKDKDKVKTWIISIARNTAVDIHRRQKIKRLLIEKLSWQPGLKEVPEPLEMVELHEQWETVQEALMTLKSHDRTIIICRMLKDYTIQETAAILGISEVKVRVDFHRALARLRKKVGRDD
ECFp36414	ECF214	ECF214s7	Oceanobacillus manasiensis	WP_042220416.1	GCF_000724085.1	MREEDVDLFNRVQAQDEAALEQLYDRYERILYSFSFRVTNNKFLAEEAVQDVFTKIWTKQRNFDEKKGKFSSWLLTMARNTCIDLLRKRKETPYEFEERDSIQSKEPTPEDQVEWKERGEEMQSALKELPKEQQEIIELFYFKGMSQSAISKTCDIPLGTVKGRVRLSLKHLKGILTKKRERGVYEDG
ECFp37907	ECF245	ECF245s1	Oceanobacillus manasiensis	WP_042220733.1	GCF_000724085.1	MEQFIREKIKKVKKGDQSAFEDVVSFFQSKIYQHCYRMLGNAHEAEDIAQEAFIRAYVNIHSFDEKRKFSTWLYRIATNLTIDRIRKRKPDYYLDAEIKGTEGLNMYSQMADEGRLPGEEVESMELQRYIHQEISELPPKYRSVIMLRYLEEFSLQEISDILDIPLGTVKTRIHRGREALRKRLRHV
ECFp32981	ECF235	ECF235s21	Oceanobacillus manasiensis	WP_042220942.1	GCF_000724085.1	MRNQLKLENLYKQYAKTLYFYLLKLSGSTQLAEDLTQETFVRATVHLHTYEGEEARAWLFKVARNAYLDEWRKQKRRRTLPLFKIFSVKEEMISPYGLPEDALITKETHEQLEDLLEFLPEQYRSIIYLREFEEFSYKEMMEALQLTEEQVKVTLHRARTRLASLAKRKGWNHDRME
ECFp42670	ECF116	ECF116s1	Oceanobacillus manasiensis	WP_042223560.1	GCF_000724085.1	MKVVFDEIYDQYHQDLYQFVFYMVKDKQITEDLVQEVYLRVLKSSEGFRGESSIKTWLFSIARHVSLDYFRRKQRTRDRIAEYFNWGEKSHTLQDNQPLPDELVIKNEEIKKIYKYLDYCTVDQRSVLILRYIQSLSIQETADILNFTTSKVKTTQHRGLKVLKRHISEYRERGEEI
ECFp44780	-	-	Terribacillus aidingensis	WP_051747903.1	GCF_000725365.1	MASECVYVTESVFQHIYSLYHQRVYHAAQKVLRDPQLAEDAAQETFIKAYRNLDKLEDVSKAGAWLATIASRTAIDMLRKEGKRKFISIELASWELEQHYLEHIVIEEVELRETKRELEQDIRKLKPRLQEVLALRYVKDMKESEIAATLSLTKSTVKTRLYRAKQLIKAEREYRDMIMVRET
ECFp39240	ECF35	ECF35s1	Pseudomonas chlororaphis subsp. chlororaphis GP72	WP_029527333.1	GCF_000237045.1	MPAVNRSGPASSDETLLARYRAGDSAAFEVLYQRHRQGLYRFLLSLCDKAELADEVYQDTWLSLIRTSSAPQGRASFRTWLYQIARNRLIDHWRKHGLRNPLQDSNDEQLHDLADDASGPEQHLSLSRERQRIDAALQDLPADQREVFLLRAHGELELPQIASLTDTPLETVKSRFRYALKKLRRLLAEEVLT
ECFp41372	ECF35	ECF35s1	Pseudomonas chlororaphis YL-1	WP_028681518.1	GCF_000512485.1	MPAVNRSGPASSDETLLARYRAGDSAAFEVLYQRHRQGLYRFLLSLCDKAELADEVYQDTWLSLIRTSSAPQGRASFRTWLYQIARNRLIDHWRKHGLRNPLHDSYDEQLHELADDASGPEQHLSLSRERQRIDAALQDLPADQREVFLLRAHGELELPQIASLTDTPLETVKSRFRYALKKLRRLLAEEVLT
ECFp42384	ECF35	ECF35s1	Pseudomonas chlororaphis HT66	WP_025808531.1	GCF_000597925.1	MPAVNRSGPASSDETLLARYRAGDSAAFEVLYQRHRQGLYRFLLSLCDKAELADEVYQDTWLSLIRTSSAPQGRASFRTWLYQIARNRLIDHWRKHGIRNPLHDSYDEQLHDLADDASGPEQHLSLSRERQRIDAALQDLPADQREVFLLRAHGELELPQIASLTDTPLETVKSRFRYALKKLRRLLAEEVLT
ECFp43639	ECF35	ECF35s1	Pseudomonas chlororaphis	WP_052178316.1	GCF_000783395.1	MSRLKGFISQLFASADSSTASSDESLLARYREGDGTAFEILYARHRQGLYRFLLGLSGKPELADEVFQETWLSLIRSSSQPQGRATFRTWLFQIARNRLIDHWRKHGARQPLHDSYDEEAHAVSDETNDPEQLLSLSRDSQRLESALQTLPADQREVFLLRAHGDLDLGQIASLTETPLETVKSRLRYAQQKLRRLLAEEVLT
ECFp35384	-	-	Patulibacter americanus DSM 16676	WP_022927604.1	GCF_000420025.1	MDKAELDDRFSELYRAHLKDVYSFAYYRVGNHHDAEDLTEQTFLQAYRHFERALRESDGRPLRPWLIRIAHNLAANLFRDRSRRPQTSIDDDDSTTILRATHTTEDLVEERDELSRILAAVQDLPDDRREALIMRFALGMDNREIARAMGRSDGATKVLIHRSIKQLEGLVAQTPTQGLSS
ECFp40496	ECF249	ECF249s14	Patulibacter americanus DSM 16676	WP_051160551.1	GCF_000420025.1	MEVSALDTAPALRGPSTLLRLQGDERLVTLTRRGNQAAYETLVQRYQARLLSFCRHMLGSREDAEDVLQEVFANAFNAIIGDDRAINVRPWLYRIARNRCLNHLRKIQPIGVDTLDDRVADHGISAADTAHRREEFRELLGDVKALPETQRTALLLREIDALSYDQIAEAMDTTVPSVKSLLVRARVALAEASEARNLTCEEVRLELGEVSETLARVSPPVRRHVKECERCAAFQTHLKANNRTMQAIFPIGPLIILKKVLAHVTAGAGASGGAAAGSVAVGSVTGGVLTTGVSALASKTAAGLAAAAIVTAGAVEVDQARSRYGNAPDALNIAAPARAAAPVAPPAVRLATTPRTTTAPQPARASGGLTAAAATVTAATTTAETRAAATTATATATTTAASTTTGPRPAATTPSTVTTAPLPGTTTPTPPATPVPTTTAPPVDAGEETVTLPAAPTTTPAPAPVVPAPTPTQPPAPVPTPGATAPTPPAPKATPGAAGQMPTLTIPRSTKAPKTATAPKSATAPKQR
ECFp36650	ECF228	ECF228s4	Prevotella dentasini JCM 15908	WP_025002156.1	GCF_000614065.1	MKNLNEMTDEELALSYINGDNRAFDLLLLHNQTKLFSYILFVVRDRDVADDIFQETFVKAITKLQQGKYAPSGKFGAWLMRIAHNVIMDWYRAQRAEKLTDGPRENDLSNIAGSELAIGNIENQFVNVQTLNDIKKMMNLLPAPQREVVFMRYYQEMSFKEIAETTGVSINTSLGRMRYAILNMRRMVRENNVTLQLM
ECFp39372	ECF272	ECF272s3	Alteromonas australica, Alteromonas australica	AIG00352.1, WP_044058354.1	GCA_000730385.1, GCF_000730385.1	MMEHTQQRVIHASTVSVSSDEQAVISAAQRGDKQAFKALYHGHVGRVYALCFRLTGDKGLAEDATQEVFIQLFNKLSNFNGQSLFTTWLHSVTANVTVDYMRKQRGWVKRMFNLETSSAMTNVAESDSAEVDLEALILRLPERARMVFVLHAIEGYRHEEIAAMLGMAIGSSKAQFHRAKQLIKGWMGCEDE
ECFp33586	ECF272	ECF272s3	Alteromonas australica, Alteromonas australica	AJP45292.1, WP_044448926.1	GCA_000934525.1, GCF_000934525.1	MMEHTQQRVIHASTVSVSSDEQAVISAAQRGDKQAFKALYHGHVGRVYALCFRLTGDKGLAEDATQEVFIQLFNKLSNFNGQSLFTTWLHSVTANVTVDYMRKQRGWVKRMFNLEASSAMTNVAESDSAEVDLEALILRLPERARMVFVLHAIEGYRHEEIAAMLGMAIGSSKAQFHRAKQLIKGWMGCEDE
ECFp34156	ECF228	ECF228s2	Nitritalea halalkaliphila LW7	WP_040670182.1	GCF_000265075.1	MNKRTSPKDSELIAQFRAGNEFAFESLVEKYKSRVFTTIQLIVKDDAVAEDLLQDVFIKVVQTLSSDAYSEEGKFQPWLMRIAHNLAIDYFRKAKRYPKIVMEDGVDIFNSLQFAEQTVEDARVKEETTILIRRLIDELPEPQKEVLIMRHYMDLSFQEIADQTGVSINTALGRMRYALINLRKKLNVIQSAYDKTFYPK
ECFp39032	ECF21	ECF21s35	Nitritalea halalkaliphila LW7	WP_040670862.1	GCF_000265075.1	MEHDYVKRAQDGDKKAFEQLYKHYYGYAMGIALRYANVKEEAGEIVNDSFMKVFDKLDTYAPQQSFKAWLRRIVINTSIDYYRRSIKYFAVMDIEKAHSETLDPGVLDALSVEDLMQLLRGLPELLRIVFNMYEIEGYSHNEIADTLEIPSSSSRTYLARAKQKLREKVLQLNAEKNEGAVR
ECFp39419	ECF286	ECF286s2	Streptomyces sp. AA4	WP_037716209.1	GCF_000158875.1	MTTTSVPLDDATLVGRARDGDVHAYEQLVRRYQGPMFRLALKMLHHRGDAEDVVQEAFLGAWRKLGQLNDDNAFVGWLYRGTTNRCLNVIRARRPQADVDLDLAESPRRDTQPEHAAQVSGQLAALDEALQTLTPQQRACWLLREVHGRSYDEISEIVGANPTAVRGRIARARAQLAEVMKPWR
ECFp33982	ECF121	ECF121s2	Streptomyces sp. AA4	WP_037716396.1	GCF_000158875.1	MTLSAAAHRGPVAMFADRVFGSSAAAVPLPKAESEPDAAEVAKAEAWELVRAAQAGDSSAFGQLYDRYVDVVYRYALFRLGDRDLAEDVTSETFLRALRRITSVSYQGRDVGAWFVTIARNLILDHVKSSRFRLEVVTDEVAEPGGVPGGPVGPAAQAGPEQQAIAGATRAELLRCVAELGEDQRECIVLRFLQGLSVAETAQIMDRNEGAVKALQHRAVRRLAQLLPTGLR
ECFp43905	ECF249	ECF249s15	Rhodopirellula islandica	WP_047814000.1	GCF_001027925.1	MRYTQSDPDVRLMLRVKEDDAGAFEELVRRYQARLVRLMQHLAPRGDLAEDLAQETFMRVYRARQSYTPGAKFSTWLFTIAGNVARNSKRTAARRHETSEVDSPRGADDSDDSPFLAVTAVDSSGLMPTRQVEGDERATIVRAAVASLNERQRMALILSRFENMSYVEIAETMSLSTKAVKSLLSRARVSLKEALTPYIESGQLGGTVDPAMSLPSLKMEPAADQRAGEFAEEEPS
ECFp40696	ECF249	ECF249s15	Rhodopirellula sp. SWK7	WP_044250411.1	GCF_000346425.1	MLRVRDGDAGAFEELVRRYQPRLVRLMHHLAPHTDLAEDLAQETFLRVYRARDRYEPGAKFSTWLFTIAGNVARNAKRTVSRRHEVSEGDAPRSAGAERDGDDGPTLAATALEASGLMPVRVAEGDERARLVRAAVASLGERQRMALILSRFENMSYVEIADAMDLSTKAVKSLLSRARVSLKQTLESYMESGTLEQDFHTSVSLPSMSSMIDKYRGSDDASASDDLKASPDDGGSDQ
ECFp35288	-	-	Rhodopirellula sp. SWK7	WP_044256537.1	GCF_000346425.1	MASEQVRSRAASVAPEQEITDEDLIARYRQNGDRAIYETLMRRYEREIYAYLRRYMGNAEMAEDAFQGTFLQVHLKCQQFDLTRRFRPWLYAIATNQAIDVQRRNKRHRMVSLDRPSGGQDDDRGGSWSEKLVGASADPLAEASREENGRWVHDAVASLGEPMQQVVELVYYRGLKYREAAEALGIPVGTVKSRLHSAINQLTGLWDDSHEPREA
ECFp36106	-	-	Rhodopirellula sp. SWK7	WP_063710236.1	GCF_000346425.1	MRSNDTRPSFAPVSDVQLVGDARMGIESAFEELVRRYHCKLVNAIRCHVACRMTADDIVQDAWIKAYQNLHQLRVDSNFYFWLLRIAMNSRRRYFNASKNFSPADWMDPQLPQMCQPESSQPDAVAELREDRQRVRRALMRLEEGQRRILMLRDYEQQGYRAISKTLRIKVGTVRSRLHRARSQLRHQLTSSSSS
ECFp35675	ECF228	ECF228s4	Prevotella aurantiaca JCM 15754	WP_025001134.1	GCF_000614025.1	MKKLSEMTDEELALSYINGDNRAFDLLLSHNQSKLFSYILFVVRNRDVADDIFQETFVKIITKLQEGRYKPSGKFSAWAMRIAHNVIMDWYRAQKSDKIIEPTKENDLSNIGGVDIQIGNIENQFVNMQTLADIKKMMKHLPPSQREVVFMRFYQEMSFKEIAKTTGVSINTSLGRMRYAILNLRRMVRENDVLLQLA
ECFp38085	ECF275	ECF275s1	Arenibacter algicola, Arenibacter sp. C-21	WP_031442952.1, WP_031442952.1	GCF_000733925.1, GCF_001748465.1	MSLEKRHIDDLIPLCLNGNRHAQLEIYNRYYKGMYNVSYRIVKDSAIAEDVMQESLLSALTKLDQFKGEVSFGAWLKRIVVNNSIHQYKKRMKRQEVDLGNVMYKVEDNDGYVPDNGMIELKAQKVIETMKLLKDNYRISLTLHLIEGYDYEEISEIMNLSYANCRTMISRAKESLRQKLNTEYHGS
ECFp35823	ECF29	ECF29s14	Arenibacter sp. C-21, Arenibacter algicola, Arenibacter sp. C-21	GAU58436.1, WP_051891912.1, WP_051891912.1	GCA_001748465.1, GCF_000733925.1, GCF_001748465.1	MIMDNCKPIRKIDMSSQGTIPDFMVVQKVLDGETELFEILLRRYNELLYRTVRSYIDRPSDIDDVMQDTYIKAFQKLYQFKNESLFSTWLIRIGINEALQRKRKFKRYQMLDISNEKGIVQLADRSIMNPERKTMYAESVHIIEKAIDLLPEKYKIVYMLKEVQDLEISEISDSLGLSNSNVKVRLHRARNMMKESVMKFSNAKNAFEFGNSKCDRLVEQVMGKIQELTRH
ECFp33453	ECF292	ECF292s11	Hoyosella altamirensis	WP_064441283.1	GCF_001653095.1	MIGTAEPSGNDARQSASEVGALASVPDHILARRAALGSRREFEEIVRRHGGALFRYARRMLRDAGDAEEAVQDTFVAAWQGLPDWHGRSALRTWLFSIVAHKAADKLRKKRPTPVEEIFDDIDASPLADPEGAARYRDLRTALDAALQSLPAQQRSVWLLREVEDLSYREIGEALSMPYDVVRGNLSRARVTLGRRLQPWR
ECFp33430	ECF11	ECF11s3	Methylocystis sp. ATCC 49242	WP_051134546.1	GCF_000188155.2	MNVRTAPVTVSAAEASSLIRKIANAHDRQAFAILFAYYFPRVKAYMLRVGASPAAAEELAQETLLRVWRRAASFDPAVAAASTWIFVIARNLRIDRLRGERSADAFDPDPSDQPDSPPTGEALAILNERRSRVRGALAALSAEQARIIELFYFEELPHSEIARILDLPLGTVKSRVRLAIQRLRAELEDLGS
ECFp37448	ECF	ECFs42	Acidobacteria bacterium KBS 146	WP_026386697.1	GCF_000688615.1	MPTIQSPGTEEIHPDVALVERAREGDTAAFEQLVRQYERQIFRVAQHITQNREDAEDITQDTFLKAYEKLSQFQGNSKFSTWLVRIAVNESLMRLRKRKTSKTVSMDEDVQTEEGSIPRDFAEWRPNPEQIFDQNELNDILRRTIQGLPPGFRTVFTLRDIENLSTEETAEALGLSIPAVKSRLLRARLQLRERLSRYFRQRKEGQPA
ECFp36288	-	-	Acidobacteria bacterium KBS 146	WP_026386734.1	GCF_000688615.1	MQSPDNQRNEAAMIAEVLAGQTEAFHELIRPYERSVYLMALSMLRNEAEAEDVAQEAFIKAYRNLGRFRSEARFSTWLIAIALNEARARLRRKLPGLTDSIDDTDGPVVPAQLTDWREIPSETLERQEIRSLIRRALDQLPLPYREVFVLREIEERNVKETAETLGITIASVKMRLHRARMMLQKQLAPQLASVSSKRRRFPWF
ECFp44984	ECF	ECFs6	Acidobacteria bacterium KBS 146	WP_026386805.1	GCF_000688615.1	MEVQGLQMTEAKTAPGLFKRNPPIAGEAEAIERAKAGDAEAFSKLYALHKRRVYTLCLRMLGNVSEAEDMTQEAFLHLFRKIGSFRGESAFSTWLHRLTVNLVLMHLRKKGLQLVSLEETINPSEEDSPKRDFGSRDTQLAGSVDRVALERAVASLPPGYRMVFVLHDVEGFEHNEIAGMLECSTGNSKSQLHKARLKLRELLRRSESTAQAEVKEAAL
ECFp33934	ECF277	ECF277s3	Acidobacteria bacterium KBS 146	WP_026387316.1	GCF_000688615.1	MEVNDHVIVRKVLDGDKEAYGTLVARHSPTVFRVAFRITGDEADADEVVQEAFLRGYQRLQTFESRSEFRTWIYRIAVNCALNMTSKRKVEATYQIGEETDPVTQQVQVADHAAGPERTLLSREIQSLQTAALGTLTPTERTAFLLRHMEDRSTAEIASVLEIAPNAAKQAVFRAVQKLRRSLAPLRVNP
ECFp44430	-	-	Acidobacteria bacterium KBS 146	WP_026388627.1	GCF_000688615.1	MYIKDIAADLFSEATQAAVVIPTPFDDIAAVIETHRPRVFRFLLASLRDVDLAETLTQETFLRAWNSRSNFRGDCSVTTWLTRIALNLVRDHTRTHRFRFWKRASAQSVDPQEIAAYLPHPDSPVDSRLIATEQVALLWQTVSTLSDRQRTIFLLRFVEEMELSEIVSATGMPLSTVKSHLYRALTNIRERYAELTRKTI
ECFp35691	ECF249	ECF249s7	Acidobacteria bacterium KBS 146	WP_026388796.1	GCF_000688615.1	MDDAAIMLQLSAGNMAGFDYLIQKYRRPIVHFMYRMVHNQAVAEELAQEVFLRVYRSRETYRAEARFSTWLYRIATNLGVNHARDTRRERNASTVYLDQVDPETGTTPDIADSTPGAENNLLRRERLEAIRQHVLALPERQRMAVLMHKYEGMDYKQIGDVLKLSESATKSLLFRAYQTLRGKLKGFL
ECFp38549	-	-	Acidobacteria bacterium KBS 146	WP_035176405.1	GCF_000688615.1	MRGGALSMTAAHVALTQEENAAIARGLKRQDPELLDQLIEQYQHRLLRYLLFLTGRREVAEDLFQETWMRVLIRGTQYNGKARFDTWLFTIARNLVIDLSRKRTMSSLDEMSENNEDDRPFEVAMAGPSPLEQFASREDSAEVTEVLLTLDASYREVLVLRFYEELSLDEIAGVTRAPLSTVKSRLYRGLASLKPELEKLRKYRPAVAEARG
ECFp33717	ECF277	ECF277s1	Acidobacteria bacterium KBS 146	WP_035176551.1	GCF_000688615.1	MKAEAIGITPGGELASRLSLASHGRKSSPFALGLRDAAVESLPGMAKAATQPGARNGRLTPAQLEARAQQRIEDDELIREAQKGQRGAFDTLVRRYDQSVLRLALHMLGNEQDAQDVHQEAFIKAYRHLGNFRFECSFYTWLYRIVTNLCLDQLRRRKSRREDPATMVDSSGDELDLLANISDDRAMSNPARELERKLMGERIVAALEKLTPRERMVFELKHYQGLKLRTIGEMLNTTEETAKNTLFRATRKLRANLAELRGA
ECFp34636	ECF14	ECF14s6	Acidobacteria bacterium KBS 146	WP_035176641.1	GCF_000688615.1	MGVLSIALPVAGRTSIGRTSRAFHREMPAARSTTDNPAPVHTTRGSLRGTLIPPTKPIDSMLERTPEQEAAQEAVARLVRQCIAGDGQAWQQLVASQHRRIYAICYRFTGSSSDAEDLTQDVFLKLYRNLTSFDLQKGSFQTWITTLTRNLLVDHFRRSRMDRSSDSLDATYDGEEDGPTMADRLADKRESQEQHFASLELKVRIQDALKQLSPELREAVILRDLEDMDYKEIAQVLRIPEGTVKSRISRGRGELARLLQRIEKQQMM
ECFp42757	-	-	Acidobacteria bacterium KBS 146	WP_051627992.1	GCF_000688615.1	MKLCELKEEVGINSIVLAATDEALVKEAKAGDHAAFAELWERHSKKAFNTAFRIMKSRADAEDVMQDAWLKAYVHLCAFDGRAKFSTWLIRIVINSGLMTLRRRRSHPQSSMEITDGEIWKDCEFPDHTENVEELYAKHEGIERLRQAICRLQPTLRNIVEIHQSSAGSVKEIAELAGISVAATKSRLLRARIVLRRGLVSEVSGKRCHITPNLLPPIELDQSFQG
ECFp44868	-	-	Acidobacteria bacterium KBS 146	WP_051628499.1	GCF_000688615.1	MVFRTLYRLTGSREHLDDLAQEVFLRLYRALPHFRGDSLVTTYLYRIAVNVAQNEWKRRKRKDRPLISISDETSAWEDRLEHPERNAQQQMEEQEFRLRVEEQLQELSSVERTVLVLYHQEERSYEQIAAALNMPIGTIRTHLHRGRKKLRERLQQVQPRAGRMTCPVKS
ECFp41341	-	-	Acidobacteria bacterium KBS 146	WP_051628574.1	GCF_000688615.1	MLTRVREKDQKAMASLFDRYGGLVYSVAMRVLRDNGRAEDLLQDIFFQLWRNPASFQSSRGSLGAWLLVVTRNRAIDVLRRRRPMDSLDDVPLSSGQNLASEIERGAMMQKVRNVLITLPPEQRDALELAYFEGLTQTEISERTGDPLGTVKTRIRLALISLRKALRA
ECFp39552	ECF292	ECF292s11	Hoyosella subflava DQS3-9A1	WP_049793823.1	GCF_000214175.1	MPDHVLARRAALGSRREFEEIVRRHGGALFRYARRMLRDVGDAEEAVQDTFVAAWQGLPDWHGRSALRTWLFSIVAHKAADKLRKKRPTPVEEIFDDIDASPLADPEGAARYRDLRTALDAALQSLPAQQRSVWLLREVEDLSYREIGDALSMPYDVVRGNLSRARVTLGRRLQPWR
ECFp39666	ECF248	ECF248s1	Lacinutrix himadriensis	WP_055442938.1	GCF_001418105.1	MEIEEAIQQARKNEQKAFNFLLNTFWDDVYGFQLKRIQNENDAEDVTIQTFSRAFDKIETYNTEYKFKTWLITISKNIHIDLLRKEKRSISADMSKDDENSLFQILDETPSAEDKLITEQNLAKLLRDIKKLKPHYQEVINLRYFQELSYKEISTQLNEPINNVKVKLLRAKKLLAEIIQKK
ECFp37136	ECF275	ECF275s1	Lacinutrix himadriensis	WP_055443135.1	GCF_001418105.1	MTLTNQNIEQLIDLCKSNNQFAQLEIYNRYYKAMFNVAYRIVKDRFEAEDIMQDSFLSAFTKLDTIKDTMTFGSWLKRIVINNSIYHFNKNNKYQDVPLDDVLYKIEDNDGISSDYEFTNLKAQQVLETMKLLKDNYQIALTLHLIEGYDYEEISGIMQLSYANCRTTISRAKESLRKKLELVEH
ECFp40335	ECF228	ECF228s1	Lacinutrix himadriensis	WP_055444693.1	GCF_001418105.1	MQKELTTDATLVSNYIKGDESALGILITRHKQRIYSFIYSKVYDKDIAEDIFQDTFIKVIRTLKKGSYNEEGKFLPWVMRISHNLVIDHFRKSNRMPKFSNTGEFSIFSVLSDTALDAEKTIIKEQVERDVRRVMDELPEDQKEVLVMRMYNDMSFKEISEKTGVSINTALGRMRYALINMRKIIDKHNIILTN
ECFp40607	ECF249	ECF249s3	Lacinutrix himadriensis	WP_055444798.1	GCF_001418105.1	MEEQDFINDLREGKQFAYGKLLDLFQQKVFATCISFVPNKEDAEDIAQDVFVEVFNSIHKFKGNSKLSTWIYRIATNKCLEFIRKKNTKKRFAFLQSLTGNDIALDKTNYFTEIKHPGIVLEQKETSETLFYAINQLPEAQRIVFTLNKIDDKSYKEISEITDKSISSIESLLFRAKKNLQVSLEHFYKNEK
ECFp34142	ECF251	ECF251s1	Lacinutrix himadriensis	WP_055445379.1	GCF_001418105.1	MTTNQDQIIIQQILEGDTKAFAVLVDRYKDLVFTLAIQMLKNREEAEEVSQDTFIKVFKKLKNFKGDSKFSTWIYRIGYNTCLDRIKSNKRKQNTVAINEFTAHEVKTLDNALSIMEAQESKQAIQDCLQMLPAADCALLTLYYFEELSLEEIGKVIGVKANHVKVKLFRSRKKLTTILQNKLEPEIIESYARERK
ECFp41851	ECF275	ECF275s3	Lacinutrix himadriensis	WP_055445384.1	GCF_001418105.1	MQLYNQYCNGMYIVANRFVKDAAEAEDVVQEAFIKAFSKLHQYKAEVTFGAWLKRIVVNKSIDYLKSKKQQVVALEEVHLKVIDTSNDDKWLVDDTTTVTEVKNAIDTLPEKYKYVITLFLLEGYDHQEISEILNISQVASRTQLSRGKQKLQELLKHRKDGTRY
ECFp35466	-	-	Methylovulum miyakonense HT12	WP_019866092.1	GCF_000384075.1	MLHIVPTQTKPILTGQVDTAMDEYALLQRIIEGDMLAFEAFYKLYYPKLFGFIQRMTRQPETVEELIQETLLVVWEKPRHYNHKSKLSTWVFGIAYNKALKSLAKHARTNDADLDDVLETLRDPSPNPAQHLENADWLGRALAALPPDQRAVIELTFYHGLPYQDIAVILDCPENTVKTRMFHARKRLQAFAETQGN
ECFp33784	-	-	Methylovulum miyakonense HT12	WP_019866946.1	GCF_000384075.1	MDIQIILKRIGNGDKPAFALVVQHFQQPLFAYLGRMGLSQGVAEEIAQETFLRAWKCLHAYDPARAEFSTWLFTIARNIAFHELGRAAGKREVSGNEFLPDVASEGDPADAARQTQLREKLLDALRALPVADRSALALAYFQELDLKAIARIEGCSTGAVKVRLHRAKQRLRQLLEEYHE
ECFp41399	ECF21	ECF21s8	Cesiribacter andamanensis AMV16	WP_040397377.1	GCF_000348925.1	MSAGEHIPQHLLEGCLKHDRACQQAFYAHYYGYAMSICLRYTASRDEAQDVLNDGFLKVFTRLEQYDRARSLKGWIRRILINTAIDTYRQQHKHFYHDSLEVLQQQELGDPSALDQLSYEELLGQIRALTPAYRAVFNLYVLDGYTHEEIADILGISIGTSKSNLSRARLQLQQRIQQPKKEHGKAKVVDRAVG
ECFp35572	ECF227	ECF227s1	Anaerostipes hadrus	WP_044922058.1	GCF_000876135.1	MDADFLLIRKIEKGNEQAMDQFVLKHYPQIYQYCLLRVRDHGYAEDLTQETFLKFFQAFERYKHYGKALNYLYVIAGNLCKDHFRKEGRMEVYEMSEEIAVEHMGQVEKRMEIYEALDKLPEEIREVVILFFFQEISQKEIARMMGIKLSLVKYRVSRAKKLLAKYLGEGE
ECFp156678	ECF116	ECF116s2	Paenisporosarcina indica	WP_075617648.1	GCF_001939075.1	MNDSVFHRLYDQYHQDVFQFLMYMVKNRQTAEDLMHEVYIRVLKAYSKFEGKSSEKTWLFSIAKNVAIDHFRKSTVRKKHAFDFFNWEKQELKSPDALPEELAEMNDEMKQLLLALDECTGDQKMVIIMRYFQDLSITETAQVLGWTEGKVKTTQHRAIQKLRDRLSGHSDRRQVHDE
ECFp158922	ECF116	ECF116s13	Paenisporosarcina indica	WP_075618515.1	GCF_001939075.1	MEVDLEQLYVDNSDKVYRFIYLLVRHKETAEDLTQDTFYKAIKNLNHFNNQSSVLTWLLKIARNVTYDHFRRKRIIQFFKWGNENDIDTQNLSPESTAEKNEDLTQLYAALSRLKNDYRDVLILRKVNECSIKETAFILGWTEAKVKTKMSRGFESLRKEFYGKEGFTDGSFKRV
ECFp157180	ECF116	ECF116s4	Paenisporosarcina indica	WP_075619459.1	GCF_001939075.1	MSSRELITEWYDDYGEAVFTYIFMMLKDYQQAEDITQETFVKAFRKHHTFSGQSSIKTWLFSIAQNTAKDHLRKMNPWRYHLDLPMNEKDSAPLPHQMMEMNEQEVALYKAIKMLKRNYRQVLILRKLKDFSTKETSEILGWSESKVKSTLQRGLQELKKQLLEGGFEYESTVG
ECFp157971	ECF245	ECF245s1	Paenisporosarcina indica	WP_075619487.1	GCF_001939075.1	MDALINKRIKEVLKGDQNAFAEIVELFQDKLYRVCYRMLGNKHEAEDIAQEAFVRAFINIHTFDTKRKFSTWLYRIGTNLCIDRIRKKKPDYFLDAEVAGAEGLNMYSQIAATGELPEEEVLKMEMQDRVQYEISRLPDKYRAVIVLKYMEDLPLQEISDILEMPLGTVKTRIHRGREALRKQLSNM
ECFp156976	ECF227	ECF227s16	Paenisporosarcina indica	WP_075619952.1	GCF_001939075.1	MEVLTRKYYKTIFSFVYRKVGNKDIAYELTQEIFIKIIQRIQSYSGKGNFNSWLFTIAINHCRDYWRSADYKRTSIQSELPETITSEKSSVSYIFDRKQSREQVKWAINRLPDYQKEAIILKYFHQMKIKGIAEVTNTNVSTVKSRLKQGLGKLAKLLDRGEEDAKQNNR
ECFp158639	ECF244	ECF244s4	Paenisporosarcina indica	WP_075620441.1	GCF_001939075.1	MEELQWIQEVRSGNKQAYAHIINKYKNQLYGTIVRMTKNPQDAQDLVQEAFIKVYRQLDKYDEKGSFSSWLYRVAMNHCMDEFRKKKYQMQQSEIGENNIINTNHPEVIFLKKEKQRQLERLIATLPNDERLIILLRYVNELSYDEISDLVEVPLSTVRNKLHRAKKKLRDRVRHEGGNFNELSCDR
ECFp157849	ECF256	ECF256s1	Paenisporosarcina indica	WP_075620496.1	GCF_001939075.1	MHELELIEKAQKGDKNAYGELMSLHHRTVEKFAFQIGVKADDVQDVTQEVFIKLYRFLHQFQRDRFTTWLYKITLNSARDYYRKEQREKDKEEKIQEDVNFGLTTRSAESKILVFEEDRELHEAIQLLDEKYRIPLALFYFQELTYEQIGDVMNIPLATVKTRLLRAKEQLKSALSQEGDAEYGR
ECFp43822	-	-	Bacteroidetes oral taxon 274 str. F0058	WP_040310833.1	GCF_000163695.1	MSSDNTAILEDIIEGCKSKEQSSQRRLYELYSKRMVSLCMRYTGDYDTARDLMHDGFIKTFNSICDYKGYGSFEGWLRRIFVNLSIDYVTRQMKKVDIDTMEHTLQSTDNEDDTMQGIDIEEIYAAIKQLPDIARTIFNMFNLDGYTIQEIADKLNMSNVAVRSQHSRAKERLRQILTRK
ECFp42792	-	-	Candidatus Koribacter versatilis Ellin345	WP_049762042.1	GCF_000014005.1	MIGRVLAGERELFHELIRPYEKSLYFSAFSLLRNAEEAEDVVQESLMKAYRALHSFRSESKFSTWLASIVLNEARGRLRHERVIPFTSIDESPDPDEDFTPAVIADWREVATETLERKEIREMIRRAIRELPNIYREVFVLRDVQELSIAESAKALGIAEGLVKVRLLRARLMMQKFLAPMLQTGRGGLFGFLRKGAGASWF
ECFp36270	ECF35	ECF35s6	Pseudomonas composti	WP_061239034.1	GCF_001567565.1	MNAPFTDDDAALLRRYRRGDAAAFNLLYQRHRLGLFRFLLGLCGDHALAEEVFQETWMSLVRSQSEQREAVLFKTWLYQIARNRLIDHWRKAGRHQAGHDPYDEGLHAQADSQPGPEQHWSLSRERERLQAALADLPEDQREVFLLRAHGDLELNEIAELTRTPAETVKSRLRYALQKLRRLLATEELSA
ECFp34897	ECF262	ECF262s4	Dorea sp. D27	WP_049728416.1	GCF_001185345.1	MAELDYEYIAGLVKKAQKGNSDAFAEIYAATYQKQYKFTYQYVKDAYLAQDILQEVYILVLKNITKIKNPRLFISWLNQINFRICLNACKKRRQQVQELGGAADGQSLMETQADGGLDPEQEFARKNANEELMEKILSLPPQESQVIIMKYYNEMKLEEIASAMDISRSTVKRYLAHGRASLEKLLGEQKGGINIG
ECFp34978	ECF235	ECF235s6	Bacillus siamensis KCTC 13613	WP_016936248.1	GCF_000262045.1	MKNKVSIEQLYREHYQDIMYYLYRRTHHAETAKDLAQDTFMKAFNGLESFKGHSSIRTWLYAIAHHTFINWYRRDRKYQFSDITLNEGLQQTTYELPEHYVDRTDTKNALAGQIQRLKNDQQTVLILREFQELSYEEIADILGWSLPKVKSTLYRARMQLKQHLAEKRKDGHI
ECFp41625	ECF292	ECF292s1	Herbiconiux solani NBRC 106740	WP_066038907.1	GCF_001571005.1	MADQERRHDLETADDRILAGRAADGDVHAFEVLVRRYGRLMRVYARRILGSNADVDDVVQEAFIQAWRSLPTLTDLGSVKSWLMRITSNKCIDRIRRRRDEDDIADHDPGAPASTTPEGMWAARSLEDALSRALAGLPEEQRRCWVLRELAGYSYLDIGRELDLPSSTVRGLIARARKNLIREMEAWR
ECFp34858	-	-	Paenibacillus sp. D9	WP_069202442.1	GCF_001188365.1	MQSDIEWLQSVRDGGPERFGEIIDEYGAYLYRTVYAVLRSPQDTEDVLQEALLAISRALPECRLEGFKTWITRIAVNRAIDYRRKRQRQEAKAGSGEGLDDSPEFMMTSEERDSSPPDQLIAMEERRRVQDKLEELPPEYKGIVRDYYFRRRSYQEISEERGLKPKSVESKLYRARSWMRRHWRREDFD
ECFp141481	ECF275	ECF275s1	Aquimarina macrocephali JAMB N27	WP_024769184.1	GCF_000520995.1	MSLTQLNTEQLIAKCREQDQNAQLETYNRYYKAMYNTALRIIKDTAEAEDIMQEAFLTAFTKLSMLEDNNMFGAWLKRIVINASLTATRKKDVHREVALETVEYALTDSDGIVEEDLASVKVNTVLNTLTQLKDSYSTALSLHLIEGYDYEEICQIMNISYSNCRTLISRAKESLRKKLQFV
ECFp140684	ECF251	ECF251s12	Aquimarina macrocephali JAMB N27	WP_024772189.1	GCF_000520995.1	MNHQSDQYYINQVLEGQVNAFSVLVARYQGLVYTVVYRMIKNKEQAEEVAQDSFIKAYKSLSNYRGDAKFSTWLYTIAYRKSLDAIKASKRMITSELIEEISEGEMELVGDALNYLQVKERKKIISDSIMRLPEDEAAIITLYYFEEKSVKEIVEIVNLTADNVKIKLYRSRKKLYSILKHHISPEISSKNGRAI
ECFp140891	ECF102	ECF102s2	Aquimarina macrocephali JAMB N27	WP_051473669.1	GCF_000520995.1	MDENLEDKELVYKIAKSKDTKLYAILYDRYAKTIYNKCLSFVKSNEEAQDLTHDIFVLLFAKLKTFKGNSKFSTWLYSFTYNFCVNYVQRVQKKKKEKIVSIDDIIVDYPSEEIDDEDMMKLKSKKLAMALKKIEPEDKIILMMKYQDDLTIKEIEKTLNIGNSAVKMRLSRAKSRLVNLYKTL
ECFp141122	ECF248	ECF248s1	Aquimarina macrocephali JAMB N27	WP_051473760.1	GCF_000520995.1	MSLKNNALKKENLILLEDHIKKAKEGKQISFNYLLDTFWNDVYNFQLKKTQDEYEAEDITIQSFSRAFDKINTFKEEYNFKTWLIQISKNIHIDLLRKKNASIQSKTTTQVDDAVYKIIDHNPTPEDKLITEQNLAQLLLYIKQLKPNYQKVINLRYFQELSYKEIADHLNEPINNVKVKLLRARKLLSEIITNAKH
ECFp140701	ECF275	ECF275s3	Aquimarina macrocephali JAMB N27	WP_051473846.1	GCF_000520995.1	MKLYNKYCDGMYYVALRFLKDPFEAEEAMQESFIKAFTRLHQFTGDVTFGAWLKRIVINKSIDMLKAKKMNMVAINEQVMTSVEEQNDWSVSDSVTVDEVKKAIEKLPEKYKYAVMLFLIEGYDHNEISEVLDITPVSSRTLVHRGKKQLQEELKHLRHGTGY
ECFp45091	-	-	Leucobacter celer subsp. astrifaciens	WP_053384863.1	GCF_001273835.1	MPAGALEDAPDAFLVLRATDGDTRAFEVLVRRYAGLMRAYAVRLTRSPADADDAVQEAFITAWDTLDTLNDPAAVKPWLMRVVSRKSIDRVRARRGDAALEDWDAPAPDSSGPEQRVLVHSQLEAVVGILDRLPEMQRQCWVLKESGGYSYQEIAEELDVPVPTVRGALARARRALIRGLEDWA
ECFp40192	ECF111	ECF111s4	Geminocystis herdmanii PCC 6308	WP_017292480.1	GCF_000332235.1	MNVLANNPAEITDLELVQKCQQGDTNSFRLLYQRYEQKVRGTLYKLCDRELLDDLQQEVFLKAWKSLPKLRHCQYFSTWLYRICWNVAYDYSLAKKRDRTKILHQAKESLQDLARVTNHHQTGLLQLHYQDIIQNALQNLSLEHRAVIVLHDLEDMPQKEVAEILSIPVGTVKSRLFKARKGLRQFLELQGVNL
ECFp33476	ECF25	ECF25s10	Geminocystis herdmanii PCC 6308	WP_026101921.1	GCF_000332235.1	MVSSIPLSWSNLSIPFIQQKVKVEQLSNTDLILRCQEGSQPDREAFSELLRRHQAYVDKILYNLAPDWQDRGDIAQEVWIRVYKKIKSLQEPNKFKGWLSRIATNLFYDQLRKRKRHATPLSLDASIMVEDDELKWEVASDLPSPEDNLTTAEFYDQLKQAIADLPDTFRTTIVLREIQGLSYEEIADITQVSLGTVKSRIARARNRLQLLLKPYLENNQ
ECFp39210	ECF105	ECF105s1	Paenibacillus pini JCM 16418, Paenibacillus pini JCM 16418	WP_036650273.1, WP_036650273.1	GCF_000576305.1, GCF_001315125.1	MERYGQHVFHTAYSVLRNTKEAEDAAQETFIQVYKSLPEYRSQGFKTWLTRIALHKAIDAKRKLSRRREDQAFDATVMEQWPSAEEDVVVQLIRQEKRETLERKLARLPEQHREILTLFYIQEKSYEEIATEQEIAVKTVESRLYRARGWVRNHWKEEEWT
ECFp42018	ECF105	ECF105s6	Paenibacillus pini JCM 16418, Paenibacillus pini JCM 16418	WP_036652378.1, WP_036652378.1	GCF_000576305.1, GCF_001315125.1	MKSGHQEAYKFLVLRYQNMVYHVCLKITSDEVSAKDLSQEIFTKAYSALPAFREDSSFSTWLYQIAVRKCLDYKRANQREQSRRSTSEVSEDDWVTAETPEHIVLSQETNSRIHQMVNELAEPYRSAIKLYYFDQCSYQEIASRQGISTKTVESQLYRAKLMMRKKGEDFR
ECFp41619	ECF245	ECF245s2	Paenibacillus pinihumi DSM 23905 = JCM 16419	WP_028558979.1	GCF_000422505.1	MISIEAHLARLSLKGDQQAFAEIVGLYQEKLYHMAYRMLGNRQEAEDVVQEAFLRVHNNLDRYDEKLKFSTWIYRIATNLCIDRLRKRKPSYSLDAQPTDHDGLDGYSMIPSDNRTPESEVLLSETQQIIHQAMATLPVKYKTVMVLRYLQEMSLQEIGDVLGMPVTTVKTRVHRGREFLRKKLERVL
ECFp37343	ECF249	ECF249s1	Paenibacillus pinihumi DSM 23905 = JCM 16419, Paenibacillus pinihumi DSM 23905 = JCM 16419	WP_028561274.1, WP_028561274.1	GCF_000422505.1, GCF_001312305.1	MTDSQLIREIKDGNVQLYSELMRRYQRKILSFIFHMLKSAQLELMAEDLCSETFYKAYRSLHSFREVDASFSTWLYTIARNTVLSELRKQKNANLSLDETGYIPVAPLDAIPEQQVLQNERMLLVREAINNLPEKQRSALILREYDQLDYQEIANILGQTVSSVKSLLFRARASVKLQLEPYFGEHLAVEEYEGMKTR
ECFp39782	ECF265	ECF265s24	Paenibacillus pinihumi DSM 23905 = JCM 16419, Paenibacillus pinihumi DSM 23905 = JCM 16419	WP_028563716.1, WP_028563716.1	GCF_000422505.1, GCF_001312305.1	MNPDMLESLIRDYGQEVWNYAFLIGRNRSLADDITQDVFIRAYRHLDSFRGEASVKTWLLRITRNLSYNYKNSAFFRRTILPGRIIPNGQQRSAEQAFLDEEATNEVWRHVFSLPAKHREILLLHARHQLSMTEIASLLGIPEGTAKSRLFAARQKLSRLLKEEGTYETFI
ECFp33632	ECF105	ECF105s14	Paenibacillus pinihumi DSM 23905 = JCM 16419, Paenibacillus pinihumi DSM 23905 = JCM 16419	WP_036708324.1, WP_036708324.1	GCF_000422505.1, GCF_001312305.1	MEVFRLLVEHYRQDLYSYIYAVLRNPKDTEDALQEALLQIYLALPQYRGQGLKTWLTRIAVNKAIDYKRKLKRTIELPLEGTVGGPESQLGVNNNNAAAYEGTTEGAVLRAERVQQVHNMIEAMPEGHKKVVQAFYMEDKSYKEIAEQEQVELKTVESRLYRAKQWLRKHWKKEDLT
ECFp34948	ECF265	ECF265s17	Paenibacillus pinihumi DSM 23905 = JCM 16419	WP_036711123.1	GCF_000422505.1	MDTQALQYLMSAYGQDIWNLAFLLTKRHHLADDITQDVFIKVYQSIHLFRGASSMKTWLLSITRNIAINYMRTAFMRKVTLTSWISSQGVGVSAEKEVLEQSVTEEIWRVVLKLPLKLREVLILHAKYELSMKEMASVLGISEGTVKSRLARARKKVSAYWKEGAAYE
ECFp45244	ECF249	ECF249s2	Bacteroides sartorii JCM 16497	WP_025018942.1	GCF_000615645.1	MMNQEQIQELVDRSKRNDTIAFAQLVSEFQAMVFRLAFRLLCDEDEAKDMVQDVFVKIWISIDKYDASCRFSTWMYKITCNACYDRLRALRRTPPAYSSETISVEHDIGSGENIEEALSHKELKDLILRFTEELTPKQRLVFTLRDIEELDVAEVVIITGLSPEKIKHNLYQARKQIRNKMHQIDPGL
ECFp37223	ECF35	ECF35s9	Comamonas terrae	WP_066470273.1	GCF_001544075.1	MAVNAFAPDSPADLSDEALMRAYAAGDAAAFEQLYGRHSLRLWRYFFRNTADAALADDLSQDLWFAVADSAARYEVRSRFTTWLFTMAHHRLVDHWRRRRPTLSLSGDSEEARSLADSLFAASGFEPQHCLDRQLTARALLQALAGLPPQQRECFLLQVEADMSLAEIAAATGVAEETAKSRLRYARAKLRAALEELA
ECFp36172	ECF14	ECF14s1	Demequina oxidasica	WP_062208981.1	GCF_000975115.1	MTIAAVPTDTAIKDAVVSSVTDAPELAPELTWERIVEEHSGRVYRLAYHLTGNQHDAEDLTQDVFIRVFNSLSQFKPGTFEGWLHRITTNLFLDRMRRKKRIRFDFMADDDAAVSTSDSFDRHERSGQPEDAFEMSHFGDDIVAALADLPPEYRAAIVLSDIEGLSYEEIAATLGIKMGTVRSRLSRARAKLRESLAHRAPVRGGE
ECFp34579	ECF19	ECF19s10	Demequina oxidasica	WP_062211307.1	GCF_000975115.1	MQRLDDLLVASGRGSAQAFEGVYTAMLNQVYRLALRVVRDPGMAEDIAQEALVEAWRKAPTFEPGRGTAKSWVLTIAHRRAVDRVRREQRQRQQMEAEAAVAEREATPAEQDAVVERDFAEFQNARVRTAVATLSDKQREAVELAFYQGQTHVEVSDQLGIPLGTAKTRIRDALTKLRDALEEV
ECFp32994	ECF14	ECF14s1	Demequina aurantiaca	WP_061963914.1	GCF_000975135.1	MTIAAVPTDTANKDTVVSSVTDAPELAPELTWERIVEEHSGRVYRLAYHLTGNQHDAEDLTQDVFIRVFNSLSQFKPGTFEGWLHRITTNLFLDRMRRKKRIRFDFMADDDAAVSTSDSFDRHERSGQPEDAFEMSHFGDDIVAALADLPPEYRAAIVLSDIEGLSYEEIAATLGIKMGTVRSRLSRARAKLRESLAHRAPVRGGE
ECFp43658	ECF19	ECF19s10	Demequina aurantiaca	WP_061964932.1	GCF_000975135.1	MVASGRGSAQAFEGVYTTMLNQVYRLALRVVRDPGMAEDIAQEALVEAWRKAPTFEPSRGSAKSWVLTIAHRRAVDRVRREQRQRQQMEAEAAVAEREATPAEQDAVVERDFAEFQNARVRTAVATLSDKQREAVELAFYQGQTHVEVSEQLGIPLGTAKTRIRDALTKLRDALEEV
ECFp35411	ECF19	ECF19s10	Demequina aurantiaca	WP_061964939.1	GCF_000975135.1	MDLAPLLTATGRGSAVAYEQLYNEVAGAVYGVALRVVRDTQMAEDIAQEALIEVWRHAARYRADAGSARSWILTIAQRRAVDRVRSEQSHTDRVLKHAPRDDVAPAEQDKVVDTLFAEWQAARVRVGMEQLTERQREALELTYFKGYTHREVSQALDIPLGTAKARVRDGLIKLRDAWEAGA
ECFp43842	ECF19	ECF19s6	Demequina globuliformis	WP_062076550.1	GCF_000975155.1	MNAERHLRAVPASGSPAPQAATPDSPEALAGLVESTARGDEDAFQALYDLVAAAVFGLALRIVRDRDMARDVAQEALVEVWRQAARFDRSAGTARSWILTIAHRRAVDRVRSEQAHSTRMLRHAVVEEVDHGGQEQVLDRMHHEWRAARVRTGMQALTERQREAIELTYFKGYTHKEVAHALEIPLGTAKARIRDALIKLRDTWGADR
ECFp41254	ECF14	ECF14s1	Demequina globuliformis	WP_062078319.1	GCF_000975155.1	MTQVQSEHASITPTNPPQDLTWERIVEEHSGRVYRLAYHLTGNQHDAEDLTQDVFIRVFNSLSQYKPGTFEGWLHRITTNLFLDRMRRKKRIRFDFMADDDAAVPTSDSFDRHERSGQPEDAFDMAHLGDDIVAALADLPPEYRAAVVLSDIEGLSYEEIAATLGIKMGTVRSRLSRARAKLRESLAHRAPVRGGV
ECFp35804	ECF263	ECF263s3	Gilvimarinus agarilyticus	WP_041523771.1	GCF_000832015.1	MGLFKKRINYKNSADTSLVLASIGGDRDAFGEIVGRYQSLLCSLAYSSVGDLKHSEDIAQETFVEAWRKLDTLSDPAKLKAWLCGILRFKISRYRRKETRHAPQPTDELHEQVAEHSRVDDAVIQEQEQALLWQALQQLPETYREPLILFYREQQSVEHVAAELELSEDAVKQRLSRGRKALQKAMVNFVQDTLAKSKPGASFTMAVLLAISTISAPKAKAALFSAGVAHTGSAIKWSSLLTIMASFSGVIGSFFSVRASLAQSRTERERRATLKIVALYFLVAAVFVAGMFLLKYVALANTNYQGLYALGSQLMVVAFIAVYLGLLAHMLISQPRLRAQERQRQPEAFLAEYDQVNSKRRDYKSRLSLFGAPLIHVKLGLPEMHEKPAFGWIAGGNRAYGLVFAWGGWAVAPISVGIVSVGVVTVGALGLGILAAGTVAAGVVGFGASAIAYKAYGSLSALGWESAWSGGFAIAKDAAMAPISFATLTNSEHAASIVDLAALSQNHLWVLGAMSVLVIAPAIWHSHMVRKRMG
ECFp40407	ECF293	ECF293s20	Gilvimarinus agarilyticus	WP_052481401.1	GCF_000832015.1	MVSAAQQGAEAALVELINRYQTLLLTVARAIVGQAHAEDTVQEAWLSIYRSLDRFEGRSSFKTWAVRIVSNEAKTRLRRESRTVALDEAELERPRLDENNFKNNGHWAAPPSRWHSETPDALLEETQLKRCIEKTLSLLPERQKAAFMLRDLEQQPLEEIADTLTISNANVRVLLHRARLTLLQVVEHYQETGQC
ECFp39517	ECF250	ECF250s1	Paenibacillus algorifonticola, Paenibacillus algorifonticola	WP_046232198.1, WP_046232198.1	GCF_000971975.1, GCF_900112925.1	MEATELERLVTAVQAGQTELYAAVVQAFQQPLYHYCWRMLANRQDAEDAVQDIFVKAYEAIAGYAPKVHFSAWLYRIAYHHCLNMLRRQRLQRQWLRLFRPNEITAASAEEELDNRLYTPALAAALANLSLEERNLLILRVFEEKSYAELGVIMGKNPDALKKRMSRIKQKIKQQLQNKGEEAWSESASIMNTTI
ECFp39318	ECF33	ECF33s7	Sphingomonas sp. PR090111-T3T-6A	WP_019833521.1	GCF_000383095.1	MANEKQREPAMPQDEARLMARIRVHDLSAFEELYRRYRPRLARFLTHLLRRPQLIEEVFNDTMMVVWNRPDSFNGASKLSTWIFAIAYRKALKASRREDEPIEDAHAHERVSPDAGPDQQVGQLRVQQALLRAIGQLSPNHRAVVDLTYFHGAGYREIAEIMDCPVDTVKTRMFHARRHLKRMLAGEFADWL
ECFp44490	ECF29	ECF29s12	Sphingomonas sp. PR090111-T3T-6A	WP_037538745.1	GCF_000383095.1	MHAEDITGIDDIALARRIGQRDPAAVRLMTERNNQRLFRAAWSILGDRSEAEDAVQSAYCQAFAAIHSFAGRSSLSTWLTRIVINEALGRGRAASRRRARLDAESVTDLDDYRDKLMRGSIEQGAEAALARKQMRMMLEKAIVTLPSEFRLVFVMREIEGLSVEEVAEALGILPATVKTRLLRARRRLREALAPEFQASLIGVFPFAGVDCAALTERVVHALCGEQSG
ECFp44343	ECF35	ECF35s6	Pseudomonas sp. S9	WP_010488814.1	GCF_000222125.1	MKSAVSESKEVDDASLLRRYRQGDAEAFAQLYQRHRLGLFRFLCGLCGDQTLAEEIFQETWLSIVRSESLQREAVLFKTWLYQIARNRLIDYWRKHGKADASCDEYDEQQHAQVDSQPGPEQQLDLIQDQRRLQLALDDLPAEQREVFVLRAHGQLEVHEIAELTRTPAETVKSRLRYAMQKLRRLLEEVYV
ECFp45055	ECF293	ECF293s2	Pseudomonas sp. S9	WP_010490290.1	GCF_000222125.1	MEYPEDSALLSRLLSGEESAYRELVATYQGSMRAVALAIVGSRNSDEVVQDAWLAVVNSLKGFQGRSSLKTWLLTITANTAKTRLKHNRREVLMDDLPGPHGTIGDDRFADDGHWLMAPHEWHQDTPEAMLLQNELRECLEKTLGSLSNMQSSVLVLRERQGLELEEICNLLDISLSNVRVLLHRARLKMFATLEHFEETGQC
ECFp141853	ECF249	ECF249s1	Paenibacillus ihumii	WP_055107781.1	GCF_001403875.1	MTDSQMIREIKEGNTELYSELMRRYQRKILAFIYHMLKSAHMELLAEDLCSETFYKAFRSLHSFREVDASFSTWLYTIARNTVLSELRKQRAGSVPLEESGVVPVAPNELAPEQAILRSEKVGMVREAINNLPEKQRSALILREYDQLDYQEIANVLGQSVSAVKSLLFRARSSVKSQLEPYFYEQIYEPYEGMKSR
ECFp141736	ECF250	ECF250s1	Paenibacillus ihumii	WP_055108661.1	GCF_001403875.1	MEFVEKCVMEVKAGQINQYVHIVEAFQGPIFRYCCRMLGNRQEAEDAVQDILVKGFEKIGMYEPSGSFSSWLYKIAHNHCLNLLRKRSIQHKFQSWFRQNTVAESAEQTITSRLFGEPLASAITSLSAEERSLLILRALEEKSFAEIGEISGKSTEAVKKKYGRLKLKLQRLMEQKGGAGYDAKERHYSSR
ECFp141860	ECF227	ECF227s7	Paenibacillus ihumii	WP_074048544.1	GCF_001403875.1	MISDQQLTERMALGEQEAFELLVTRYHGPLLNYVTQQLKDRSKAEDIVQETFIRLIRHLRQHGGMEQLRAWLYKVALNLCRDYWRSAAFRSEHTAAEDMPEDADPGPGAEELLERQETARQIAATLEHLPDIQQEVVRMRFFHDLKLQEIAELMEIPLSSVKSHLYGALRKLKRVLAKGSDPGLFSPPAGRRNQPNKEKEVPLHESVYR
ECFp142352	ECF105	ECF105s1	Paenibacillus ihumii	WP_074048637.1	GCF_001403875.1	MYAGAAAGCFVYIYGKEGRAIEEKDLIRKIQRGDRGAFRELVGEYGSYVYRVAHSVLHDAKEAEDAAQEIFLQVYKSLPGYRFEGFKTWLTRIAIHKSIDLKRKRERRKEEQWDPAKVLHIAPAQEDGVLQHLMDEERRSQLRARILELPPGHRDIITAFYLEGKSYEDIAAEQSIAVKSVESRLYRARSWIREHWKEEEWR
ECFp38759	ECF121	ECF121s5	Herbidospora mongoliensis	WP_066360906.1	GCF_001570545.1	MLNSWSLAGLAPAVTAGALQPAPEAVSPEFDEMRVLVLRAKTGDTEAFGQLYDRYVDLVYRYVFFRVGSHPLAEDLTSDTFLRALRNISDFTWQGRDFGAWLVTIARNLITDHFKSGRSRLEVSTAEVLDTPLDGPHIPENAAITNMVNEHVMRAVQQLGPEQQECVIMRFLYGMSLAETAAAMGKKSGAIKALQFRAIKALARTLPKDLS
ECFp33798	-	-	Herbidospora mongoliensis	WP_066361733.1	GCF_001570545.1	MNRFVTGESLETRFQRGDERAFADIAGRYARPMFAAAYGMLGDSELAADAVQEALVKIWQKAATYDPDRELAPWLYTITRRAAVDVHRRTRRAASATDLDAVAGRLAVPPPSLDRQWTAVQVSRALARLTPQEAEVLRMAYFEDMTQTEIGEALGVPLGTVKSRTFRAQRRLAGMLGHLRFGPAESRHEASPGKPEAGHRPSLCPVR
ECFp44149	ECF204	ECF204s3	Herbidospora mongoliensis	WP_066368908.1	GCF_001570545.1	MNADDSLTDDDAVGRALSGDLVAYEALVSRYTPIAHRTAFLLGAGDEAEDVVQEAFVKAYRHLRSFRRESPFRPWLLRIVANETHNVTRSRGRRADLSVRLEGVREPYTPEDPQDAAAAGDRSARLLAAVRSLPDREREAVVCRYFLQLSESETAEILGCPIGSVKSRTHRGLRRLREEVDRELL
ECFp37517	-	-	Herbidospora mongoliensis	WP_066376149.1	GCF_001570545.1	MNRTEPDARVLARVADGDAGALAELYERYGRPLLAFLFGLAQDRGTAEEILQDTLLAVWRSAGTYQGRSSVSTWLFGVARRQAHNRLRGKPPPDTAEPSDRADPLPGPEELVVGGEWLTTTLARLPLAQREVVALHSLHDLTHHDIAEVLGIPVGTVKSRLHLARAKLRECLDG
ECFp41898	ECF245	ECF245s1	Ornithinibacillus contaminans	WP_047980536.1	GCF_001038425.2	MELIREKIKQVKKGDQAAFEDVVMFYQDRIFQHCLRMLGNVHEAEDIAQEAFIRAYVNIHSYDEHRKFSTWLYRIATNLTIDRLRKRKPDYYLDAEVKGTDGLDMYSQLAADEKLPEDEVEGIELQSYIQQQIAQLPPKYRSIIMLRYLEDFSLQEISDILDIPLGTVKTRIHRGREALRKKLRHV
ECFp40931	-	-	Desulfonatronovibrio magnus	WP_045213524.1	GCF_000934755.1	MKGRTNITGQEERAIIARILNGHYNDYEILVRRYQGAIFNLMLRMTGSRDTAADLTQETFVRGFENLNKFRKDKPFLPWLYTIGLNIARDHCRKNSRENASTFSMDMISQVYLSTPGSDVQARKNLSGDFINQALDQLPRESREALVMRFREEFTYQEIAEVLSITLSSAKMKVHRGLKRLKEMLGDEEKYL
ECFp39458	ECF204	ECF204s2	Jiangella muralis	WP_053203559.1	GCF_001270745.1	MARVRAGDSDAYAVLVRRHAADARRLAVMAGAGPDADDVVQQAFVKAYRTIGTFRDGAPFRPWLLRIVLNEARNNARAARRYRAAADRSFLLDAAAAGLAVDDPAATALTGERRAELVAALRSLPEAQRRVVVCRYLLDLDEEETATVLGWPRGTVKSRLYRALRRLRTELAPTPAQEVEHG
ECFp42172	ECF35	ECF35s10	Herbaspirillum sp. TSA66	WP_052451957.1	GCF_000818395.1	MSADLSDEALMLRYCEGDLPAFKELYRRHSRGLYGFLAWRSPRREWVDEIAQDSWASLHHARSRYQPRASFRTYLYQIARNRLIDLLRQQQELLAGDLGMDSDGGSSFEHLADAGQDHVSPESMLESKQLAADLHAAIRALPADQREALILQQFNGMSLDEIAELCAVPAETVKSRLRYAMRKLRQHFTQGQAVQEERA
ECFp38813	ECF292	ECF292s8	Actinomyces sp. oral taxon 170 str. F0386	WP_050793017.1	GCF_000195595.1	MPAPRPRPHQAAQPSAPPAPSHDRDRYLVLRAQDGDINAFEQLVERYQGRLFRTAYMIVRNRHDSEDIVQETLIQAWRSLHLVREPAAFRGWLMRICTNKATSMTRKRQRRATDPYDAESLETASAMAETTSSSTADPAESNEVNAQIEALAELLASVRPELRIVWVLREVDDMSYEEIAQTLNLTESTVRGRLARARSLVMRQMKEWA
ECFp140762	ECF214	ECF214s12	Hydrotalea flava, Hydrotalea flava	WP_074419087.1, WP_074419087.1	GCF_900089525.1, GCF_900089575.1	MLLKQRQEAAFSYLYDNYSGALYSIIQNIVTDSELANDVLQEVFVKIWKQIALYDEVKGRLFTWMLNIARNASIDMIRSKGFQNSQQNRELQESVYEQAGITSIAVEQIGLRKVVHQLKPEQKQLVELAYFEGYTQDEISKMLNIPLGTVKTRLRTALIQLRQMLKHH
ECFp142317	ECF228	ECF228s2	Hydrotalea flava, Hydrotalea flava, Hydrotalea flava	WP_074418023.1, WP_074418023.1, WP_074418023.1	GCF_900089545.1, GCF_900089555.1, GCF_900089575.1	MKPLQQLLDNDLILSFQEGNQAALETLVNRHKEKIFTSILFMVKDKYLAEDLFQDVFIKIIDTLRSNRYNEEGKFIQWALRIAHNLCVDYFRKVKRGPIISSDDKDVFDMLNLTNESADTSMIQSQTRQKLHDMLSHLPEEQREVIVLRHFADMSFKEIAQITNTSINTSLGRMRYGLINLRKMMVEYQIVL
ECFp37133	ECF121	ECF121s5	Microbispora sp. GMKU363	WP_055479035.1	GCF_001417795.1	MPNTWPLAGLSPPAAAARRITRERENDRDEMRTLVLRAKMGDSEAFGMLYDRYLELVYRYVYFRVGSHALAEDLTSETFLRALRGIADYTWQGRDFGAWLMTIARNLVTDHYKSGRNRLEVTTAEVFDTPLDGRHIPENAVVTNMVNERVMQAIKQLGAEQQECVILRFLHGMSLAETALIMGKKSGAIKALQFRAIKSLARALPKDLD
ECFp37760	ECF204	ECF204s1	Microbispora sp. GMKU363	WP_055483236.1	GCF_001417795.1	MDDDEAVTRSLAGDLDAYEVLVTRYSMVAHRTASFLGAGDEAEDVVQEAFVKAFRHLAGFRRDAAFKPWLLRIVANETHNLTRSRGRRADLTLRLESEPGRARGPYEPEDPEGVALATDSRTRLLDAVRTLPEREREAVTCRYLLQLSEAETAEVLGVRLGTVKSRTFRGLRRLREEVGRDLLG
ECFp39496	-	-	Microbispora sp. GMKU363	WP_062415729.1	GCF_001417795.1	MAADADLLARVADGDGSALRELYERYARPMFAFLYRLAGDRGTAEEILQDTLLAVWRSAGTYQNRSRVSTWLFGVARRQAHNRLRGIPPPLPADPADGAAPEAGPEELAVSGDQVQQTLKRLPLAQREVVVLAYLDDLGLKEIAEILDIPVGTVKSRLHHARATLRRYVDARME
ECFp41621	ECF33	ECF33s1	Bradyrhizobium lablabi	WP_063800275.1	GCF_001440475.1	MPVRCQDKLAYAVSSATEVEEGVSDEMLLKGVAEGDKASMHIMFARHRTKVFRFIQRIVRNAAIAEDLVSQVFLDVWRSANRFENRARVTTWLFSIARLKALCSLRERKHEDIDHDDVVGIADAMDTPEAALDRKKTSAILRSCIDQLSPAQREIIELIYYHEKSVAEASRIVGIPCATVKSRMFYARKQLARMLVSAGFEAATVRTDIGERTERPSRGLPFEMWPGSSAVAAFERID
ECFp33229	-	-	Thermogemmatispora onikobensis	WP_069801286.1	GCF_001748285.1	MPKNRADEVDLDQEQALLDGLLVDLDRCFEQVVLRYEQRLFAFALRLSGSYEEAQEITQDAFVRAYHALSGYAVEQVRTLALRAWLYQIVLNVARNRLRKLRRLPACLSLEQASADLDEEPESAPANGPEAHLEARERQRLLQQALLMLPLPYREVIVLRHIEGLSYPELARLLNQPIGTVKARVHRGLTQLRQVLANHHAREVLYD
ECFp33857	-	-	Thermogemmatispora onikobensis	WP_069801425.1	GCF_001748285.1	MDESMLSDAALVMRCQRELPEITRSFEELVRRYTQRIYTLVYRIVANREEAEDITQDVLLKAYYSLPQLKHPAQFSTWLYRMATNAALDSLERRRRHPWASPIEQVPEPLQPSPAATVALAHPEEQLLRNELRDCINTVLCTLEREQAQILVMRELEELSYDDIARVLEVSLGAIKMRLHRARLAFQRLFLKLCGQYARVVRSRPRPERSGQRRPPQQAQQQRKRGEEQP
ECFp34295	-	-	Thermogemmatispora onikobensis	WP_069801433.1	GCF_001748285.1	MPRARPPQIPVEELSDETLVRAISLGVVWALEMLYERYHRLLYSITYRMIKDHQVAEDLLQEAFLAVWQNAGSYSSRMGSVQNWLISIMRHRAIDYLRRLRTHAELRGMPLEDAATSEEMVSADAWDAVWRSVQGAQLRRALALLSSEQRLVIELAYFEGWTHSEIARAYGLPLGTVKARMRLGLMRLRSILERLGTIEG
ECFp39555	-	-	Thermogemmatispora onikobensis	WP_069802027.1	GCF_001748285.1	MARAETKERTWSFDQIYDEYKTSIYNYVYHLVGDREQADDLTQDTFLKAFRALPKMDSNLKVSAWLYRIATNTAYDALRRKKLIAWLPWQDLDHEPADMESADPQEVYTTTELVRAALRRMPQQYRAALLLYTQEGFSYSEIAQALNIAESGVKMYLSRARQSFREHYKALERGVGSK
ECFp37950	-	-	Thermogemmatispora onikobensis	WP_069802971.1	GCF_001748285.1	MQIDQQQESLWRGKRGSDGHLARRALEGDEKAFEALVQRYSGPLFSFICHFLGDYDQACDILQQVLLQLYLSLPGLHLGVPLKPWLFQVARNRCLDELRRKRAVTFSELESGGEEGEELPVAVESIADGRPLPEELAERHDLQRLLLEAIHSLPPRFRAVVLLRYTAQLSFAEIGQALSMPEATAKTYFQRSKPLLRASLSGQVRAGTPS
ECFp38150	-	-	Thermogemmatispora onikobensis	WP_069804517.1	GCF_001748285.1	MKLPAALLHARSDRGCSVTVVNDLAWSAFASLLLLECQTMPIDVLERETTLSDEALVRRCKEELPQITSSFELLVARHMQRVYTLVYKIINNNEEAEDLTQEVFLKVYRALPRFDMQCAFTTWLYRIATNTALDALERTQRQRQQTIQISRARTRSQAPGEPGELNLSELPAPGPAPEELVLRRELRDCINRVLRRLDREQVRVLLLRDLEDMSYEELSQVLQARLSAVKMRVHRARLAFKELFGEFCGKIYQVLSSSSQKNRHQKREE
ECFp43875	-	-	Thermogemmatispora onikobensis	WP_069804609.1	GCF_001748285.1	MEQDDAQLVKASQRGDREAFALLVQRYQRRIFNMILRMLQDYEEACEITQEAFLAAWQGLPTFRGEARFPTWLYRIAYNCCLRQLEQRRRDKALQNAMQEQQLLDEAGDQRRQAESTLEARDRLALVREQLEALPTKYRIVLVLRHLQEMTYEEMAEILMMPIGTIKTHLFRARNLLKERLQALQAQRQADSQKAEVTNALQ
ECFp44224	ECF25	ECF25s16	Thermogemmatispora onikobensis	WP_069805417.1	GCF_001748285.1	MHAQPDAEEAELLARSQSGDVSAFNELVLRYQSSVYNVALRMLGDADLAADITQDTFLAAFRHLANFRGGTAFRSWLLRITTNLVYDHWRRQRRHPEESLEAASDEDDPQSPVTLAQLASADLEANPELYLLHQELQELIQRGLAELPPEQRLAVILCDIEGLSYEEIAAVMQTMLGTVRSRIARGRARLRAYLARHQELLPRQFRSP
ECFp33852	-	-	Thermogemmatispora onikobensis	WP_069806252.1	GCF_001748285.1	MTKQERPAVNIDGILAQKALAGDEQAFEMLLKRYQTALFSFIYHFLGDYDQACDILQQVFLQLYISLPNLRTGEPLKAWLFQVARNRCLDELRRKRAVHFSELEGNTEEDEPSPLDALPDGNPLPEELAEHHDLQRLLSEAIQTLPPRFRAVVLLRYLAQLSFAEIGQTLQMPEATAKTYFQRAKPLLRAALREYTGKVTAALA
ECFp33525	ECF279	ECF279s2	Bacteroides paurosaccharolyticus JCM 15092	WP_024994453.1	GCF_000613805.1	MGQINDIALVAQVVVFKNIKAFDTLVKKYQSPIRRFFLHQTLGDSELSDDLAQETFIKAYTSLSSFKNLSSFSTWLYRIAYNVFYDYIRSRKEECGLDTYEVDAQYHTEQKAVGEHMDLYLGLSQLKEVERSCITLFYMEDLALDRISDIMGIPTGTIKSHLSRGKEKLANFLKNNGYER
ECFp39932	ECF249	ECF249s12	Bacteroides paurosaccharolyticus JCM 15092	WP_024994945.1	GCF_000613805.1	MMQDQLSKHIQKCQHGDSTAFEYILKQYQQMIFTLSFRILCNEADAKDATQDTFIKVWQNISTYNQKYKFSTWIYRIASNICFDKLRKEQTSFDIDIVDNIMYSEPNQEGAINYKELINFIKNIADGLPPKQKLVFILSELEELGADEISIITGLSQAKIKSNLYLAKKYVKSKIKEDE
ECFp158729	-	-	Labrenzia suaedae	WP_073015401.1	GCF_900142725.1	MRTTLSGKQNPADESLLAAIAQGDLSAFENLHRRYLPKLMHFARRITESHEAAEEVANDTLMVVWRSAGRFEGRSKPSSWIFGIAYRLAMKKRQSMGRYKDDVVLEDDLLDDNSDTAEAVIRQKDIANALQQLTPELRAVVELTYFNGYLYTEIAEILGCPVGTVKTRMMTARRRLRHIMSDDERAVSENAVA
ECFp42456	ECF248	ECF248s1	Olleya sp. VCSA23, Olleya sp. VCSM12	WP_028289629.1, WP_028289629.1	GCF_000518505.1, GCF_000518525.1	MEINDIIDKAKQNDQKAFNYLLHTFWDQVYGFQLKRIQNENDAEDVTIQTFSRAFDKIKSYNNNYSFSTWLITISKNIHIDIIRKEKHSIKQAISRTDNNEVYNVLDETPSVEDKLITEQNLANLLRDIKKLKPHYQEVIHLRYFQELSYKEISAQLKEPINNIKVKLLRAKKLLSEIIQKS
ECFp40449	ECF228	ECF228s1	Olleya sp. VCSA23, Olleya sp. VCSM12	WP_028290840.1, WP_028290840.1	GCF_000518505.1, GCF_000518525.1	MRKDTITDAILVSNYIKGEESALEVLITKHKQRIYSFIYSKVYDRDVAEDVFQDTFIKVIRTLKRGKYNEEGKFLPWVMRIAHNLVIDHFRKNSRMPKFDNSGEFNIFSVISDNTLNAEKVIIKEQVEADVRRLVDELPEDQKEVLMMRMYNDMSFKEISERTGVSINTALGRMRYALINMRKVIDKHNIVLTN
ECFp39531	ECF275	ECF275s1	Olleya sp. VCSA23, Olleya sp. VCSM12	WP_028290901.1, WP_028290901.1	GCF_000518505.1, GCF_000518525.1	MTLTKHTIEQLVTLCISGNQLAQLEIYNRYYKAMYNTSYRIVNNSFEAEDIMQESFLTAFTKLEKLKEISTFTAWLKRIVVNNSIQAFNKNKKNGEVGLDDVLYKIEDHQGVDTTTEITSVKAKQILDHLNQLKSNYKIALTLHLIEGYDYEEISQIMEISYANCRTTVSRAKESLRKKLEQLN
ECFp40850	ECF249	ECF249s3	Olleya sp. VCSA23, Olleya sp. VCSM12	WP_028291269.1, WP_028291269.1	GCF_000518505.1, GCF_000518525.1	MTETQFIEALKTQSRAAFTKLLNDYEQKVFGTCLSFVPNKEDAEDIAQEVFVEVFNSINKFKGDSKLSTWIYRITTNKCLELIRKRKTKKRFAFLQSLSGDDYTLDKASYFTEINHPGLVLEQKEISETLFLAINKLPETQRLVFTLNKIDDKSYKEIAEITNKSIGSIESLLFRAKKNLQNILEEFYKSQM
ECFp35824	ECF214	ECF214s1	Olleya sp. VCSA23, Olleya sp. VCSM12, Olleya sp. ITB9	WP_028291290.1, WP_028291290.1, WP_028291290.1	GCF_000518505.1, GCF_000518525.1, GCF_001315805.1	MQLELLVSKFKQKDEKAFEKLYNMYKDSMHGVIYNIVRDNDIAEEIMQDVFIKAWHKSDSYDATKGRFFTWLINIARNAAIDKTRSKAYKNASKNLNSDFFVDIIESQDNLDNSTDAIGIKKFVDKLAKKCIQVIELLYFKGFTQKEASEALDMPIGTIKTRNRNCIKELRESVL
ECFp39390	ECF275	ECF275s3	Olleya sp. VCSA23, Olleya sp. VCSM12	WP_051419253.1, WP_051419253.1	GCF_000518505.1, GCF_000518525.1	MQVYKQYCDAMYQVALRFVNHTAEAEDVVQDAFIKAFTKLHQFKGDVTFGAWLKRIVINKSIDHLKSKKQRLVELDQVHLKVIDTDTSDKWLVQDSTTLDQIKEAITSLPEKYKYVVMLYLIEGYDHQEISEILNITQVASRTQLSRGKTKLQDLLKHTNYGQRY
ECFp41209	ECF228	ECF228s1	Pedobacter arcticus A12	WP_017257287.1	GCF_000302595.1	MSFHEKTDQELVHLYIKGNESALSELVTRHKSRIYTSIYLLVKDEFLAEDIFQDTFIKVIKTLKAGKYNEEGKFLPWVLRIGHNLVIDHFRKEKRNPTITNSDGFDIFDVLGIHDESMEEKMIKQQTHDDLKKLIHYLPSEQKEVLIMRHYGDLSFKEIADLTSVSINTALGRMRYALNNLRKMMTNKELILKAS
ECFp42742	ECF248	ECF248s2	Pedobacter arcticus A12	WP_017258978.1	GCF_000302595.1	MEVNPNFSDNAKNDFSLVEKAKEGSQKAYAELMQRYKDSIFFMVLKMVNNKDDAMDITVTTFAKAFENLEKYRPDYAFSTWLFRIATNGSIDFIRKKKLATTSIDGMGYDGGEDKVFEIKSDGLNPEEYSIKKQQTEQLKEIIDKLPARYKTLIILRYFDELSYEEIAEQMDLPLGTVKAQLFRGRDLLSNVLTRRKKSLKSDF
ECFp42700	ECF21	ECF21s33	Pedobacter arcticus A12	WP_017259170.1	GCF_000302595.1	MRKPYSDYSEQELIDRCRKDDSKAQEMLYKRFYAYAIAICMRYCINRDDALEAVNDAFIKLFKTIKTFEHNRLIKPWFRQIVVNSAIDNRRKNLKHANVLDIEDADEPITNHNIISKINAEEILGLLKDLPEMHRVVFNLYEIDGYTHEEIADILEMPSSSSRVYLSRAKEKLRKLVNAHFYLNYERAI
ECFp36447	ECF29	ECF29s9	Pedobacter arcticus A12	WP_017259703.1	GCF_000302595.1	MELPQKHTDTQLIEKVLAGDLAIFEIIIRRNNPFLYRLGRSYNYNHEDTQDLMQDTFVNAYTNLASFQNRSSFKTWILKIMLNNCFKKQKKWSFDHVKAGEIDEKSTPMFTSQKNTDTERSILNKELSSVIESALAQIPLDYRVVFTLRESNELNGAEVAEILAISEDNVKTRLSRAKTMLRKEIEKFYSKEDIFQFNLIYCDGIVNRVMNKIKESNL
ECFp42319	ECF275	ECF275s1	Winogradskyella sp. PG-2	WP_045473864.1	GCF_000828715.1	MTSTNQNIEQLLLHCKSGNQRAQLEVYNRYNKAMYNTAIRIVKDSFKAEDIMQESFLTAFTKLNTLQDTKVFGSWLKRIVVNNSIAHYNKTSKQNKVPLDNLLYKVEDDTGIEESNHNNEKVKQIMNVMKTLKPNYSLGLSLHLIEGYDYEEICDIMDISYANCRTMISRAKESLRKKLMQTA
ECFp34071	ECF102	ECF102s2	Winogradskyella sp. PG-2, Winogradskyella sp. PG-2	BAO77657.1, WP_052471315.1	GCA_000828715.1, GCF_000828715.1	MTLEAVHNLTDEMLVEAIVKTNDTMLFEVLYDRYATMVYNKCYGFASGVDEAKDLTQDVFLRVFVKLASFKGKSKFSTWLYAFTYNHCVNYVTRNTAKKVEKKSVSSDSIENIGKNIDSTREFDNMRVEKLKKVIELISPDEKMILLLKYQDNLSIKELSEALDIGESAVKMRLKRAKEKLVRKYENYTKDGKSI
ECFp156796	ECF286	ECF286s7	Nocardiopsis flavescens	WP_073381238.1	GCF_900141985.1	MPETVLVERARSGDDAAFEMLLHRYQDTVYRIALRILRDPGDARDAAQEALITAWRKLPELRDPAVFGPWLKRIAGRRALNLLRARTDTEPIDERTDPGSREAGPAAEALAGDLRGALSQALAGLPPAQRTCWVLREMEGWGYEEIAEVVDATPTAVRGRIHRARAHLVKALAPWR
ECFp42235	ECF35	ECF35s9	Acidovorax radicis N35, Acidovorax radicis N35v	WP_010461500.1, WP_010461500.1	GCF_000204195.1, GCF_000204215.1	MLRYAGGDMGAFDTLYGRHELAVWRFVFRSVKVQAVADDLLQDVWFSVARHASGYEVKAKFRTWLFTLAHNRLVDHLRTAKHHASLDASDEDARSLADTLVADSGFGPVRQLQSREQAAALIAAVEQLPLEQREAFLLQAEGDLSVQEIAQATGVNFETAKSRLRYARASLRQHLKEFAS
ECFp36138	ECF245	ECF245s1	Bacillus eiseniae	WP_066192377.1	GCF_001636325.1	MEILVKKRIKQVLKGDQDAYAEIVEIYKDKVFHICYRMLANQHEAEDIAQEAFLRAYVNIQSFNIDLKFSTWLYRIATNLCIDRIRKKKPDYYLDAEVAGTDGLTMYSQIPSNSRLPEDDVQSLELQETIQKEISKLPEKYRSVIVLKYIEELSLNEISETLNLPLGTVKTRIHRGREALRKQLRYV
ECFp40070	ECF105	ECF105s2	Bacillus eiseniae	WP_066193264.1	GCF_001636325.1	MEAGRKGEREISDQVLIQKVLSGNDHAFRLLVEKYRNDLFKTIFAVLRDQKEAEDAAQEVFLKIYTSLPQYENQGFKTWMTRIAVNHAIDMKRKRERRREEMMEVVDYDSAAPQNNSIEVKVIRNETRELVRQRLHEMPDNYRNVIYDFYIKEKSYQQMAEEQNVQVKTIETKLYRARQWMRKHWKEDDFS
ECFp34788	-	-	Bacillus eiseniae	WP_066196133.1	GCF_001636325.1	MSNKEIIREWYSLYADDIYNYLIYYLNDKSDVEDILQEVFIRAIRNLDNFKGNSHPKTWLIQIARNIAIDQSRKQKRLSNLFSKITNKHQTTSLETSFIDNENILELYKNINRLPTKYREIVIMRGILELSTKEVSQITGNKESNINLLFHRAKLKLKENYFEGGSIRNESV
ECFp37227	ECF116	ECF116s16	Bacillus eiseniae	WP_066196623.1	GCF_001636325.1	MKKGVKKLVDGGEEFSQVYDEYSDRIFSYIFLLVNNRATAEDLTQESFIKAYQSFNQFNEESQLYTWLVKIARNTAIDYIRKKSKYRYLPFDLKNLYSEQQSPDEILLKGEKITILYEAINRLKMDYREVIVLRKIKEFSIKESAEILNWKEDKVRITTLRAIKALKKELKKRGEGFEEVLSNG
ECFp33695	ECF116	ECF116s11	Bacillus eiseniae	WP_066201405.1	GCF_001636325.1	MEWYDMYYEDIYRFILYMIGDQQVCEDFVHDTFVRAYSAMAGFKHQSNVKTWLFSIAKHIVLDEIRKRKRRSIFSLTNVFADIPSSENVEQTVQNRDEVRQILTEISKLKPNYRMVVILKNIEECSTKEIAAILNWSESKVRKTLSRATVALKKASGMKGGGQIEQITR
ECFp45167	-	-	Bacillus eiseniae	WP_066201689.1	GCF_001636325.1	MELYEAHSEALVKYIGLLINDFHRAEDITQETFLKAYRGMNTFNHKSSFKTWLFTIARNLAYDYLPKQQRNHILLKLLSKPPQLTVSIEQAVEMSEEIKGLYHTLTHLKITYREVIILRKIKEFSTKETAVILGWSESKVKSTLSRGLRELEKMICEEEHYEELS
ECFp36113	ECF245	ECF245s1	Bacillus gottheilii	WP_066441425.1	GCF_001636345.1	METIVKKRIKQVIKGDQDAYAEVVEMYKDKVFHVCFRMLGNRHEAEDIAQEAFLRAYVNITSFNIELKFSTWLYRIATNLCIDRIRKKKPDYYLDAEVAGTDGLNMYSQIASDSRLPEEEVQSLELQETIQREISKLPEKYRSVIVLKYIEELSLNEISEILNLPLGTVKTRIHRGREALRNQLRYL
ECFp33558	ECF	ECFs49	Bacillus gottheilii	WP_066444896.1	GCF_001636345.1	MSKHLEMREICDLHQKRLFQIAYGVTRDYYLAQDVVQEALIKAYKHLDSVADPDKLGAWLASITTRTAIDFLRKEKKTREKVDGYTELENVYAVMAQNVEKEAEANELQAKIYQYLNSLSPEQKQLFLLKMKDGLKEREIAEILEMNPNTVKTRLYRMRKQLKELLAEQDTAS
ECFp43743	ECF	ECFs50	Bacillus gottheilii	WP_066445318.1	GCF_001636345.1	MDEDYFNELYERYFHRLYHVAYRITKDQQLAEDAVHETYIKAIKKIQCVEDSKKIGAWLSVIAARTAIDIIRKEKKSNVMSMEHIHLKASSLQTDHNVVEKDVEASLFNQNLYKAIHQLSAHYQTILLLKLQKGLKEQEIADILHINQNTVKTRLYRARQKLKILVNRLETA
ECFp36693	ECF116	ECF116s16	Bacillus gottheilii	WP_066447308.1	GCF_001636345.1	MVNSVSDSAFEQIYDEYSDKIYSYIFLLVHEKGAAEDLTQDTFIRAYKYMHQFNGESHIFTWLIKISRHIAIDYLRKKNRFLFIPIEHFQFGSQGETPQEIVLKGEKIEVLYTAIKKLKLSYQEVLILRKIKEFSIKDTASILNWSENKVKITTSRALASLKKELEKKGERYEEVFSNG
ECFp44974	ECF105	ECF105s2	Bacillus gottheilii	WP_066450271.1	GCF_001636345.1	MEADRRGEREISDQVLIQKVKSGNDHAFRLLVEKYRLDVFRTIYAVLRDEKEAEDAAQEVFMKIYTSLSQYEDQGFKTWIKRIAVNHAIDVKRKKDKRQEDSIESAGYDLYGGQREQVETEVINRARRKLVLQRLDELPDNYRHVIYDFYIREKTYQQMAKEQNVQVKTIETKLYRARIWMKKHWKEDDFS
ECFp41882	ECF116	ECF116s7	Bacillus gottheilii	WP_066451643.1	GCF_001636345.1	MIHQLYNRHYLEVYRFLICFSGNQNDAEDLTQEVFMRVLNNSSTIPSLINVKTWIFSIAKHVAVDHYRKKRFSSLFTDGFFKQFRSLEKEPNEIVEQNELKKLVHTAISRLKPHYRAVVILRGINEFSIKETSFILQCSESKVKVDYHRAIKELRKKLDMKSVEVIENANG
ECFp34324	-	-	Herbaspirillum huttiense subsp. putei IAM 15032	WP_039790036.1	GCF_000478365.1	MSGPSVNSIEQEEIDLLDRISQGDRRAFERLYRHYFPRLAQFLRRLVRDGQLSEEIINDTMYVVWTKAHTYNGQSRVSTWIFAIAYRQGLKALSRVDTPVEMDQESMVADEFVEPDKQLSEAQLRRHIGGALDRLSFEHRTVMALTYFHGMSYDEIAHTMGCSINTVKTRMFYARQKLKVFLSAYA
ECFp40490	ECF293	ECF293s20	Gilvimarinus polysaccharolyticus	WP_049722606.1	GCF_001187555.1	MTPSSSDELLVSAAQQGNEAALVELINRHQTLLLAVARAIVGATHAEDTVQEAWLSVYRCLATFEGRSSFKTWVVRIVSNEAKTRLRRDSRLVSVDESEFEQPDTDTQNFNARGHWSNPPTRWSNESPDALLEEQQLQRCINKTLNVLPERQKAAFLLRDLEHQPLEDIAELLGISNANVRVLLHRARLTLMQVVNHYQETGQC
ECFp40817	ECF19	ECF19s19	Oscillatoriales cyanobacterium JSC-12	WP_036616238.1	GCF_000309945.1	MPSEIDDVSLLARIAQRDQSALAIFYDRYARIVYAIALKSLRSIEESEEVVLDVFSQVWRIAERYDVQRSKPNTWLFTLARSRILDRLRKLRRVNSSSTISLDALEIQPKADSVDLFEQVAMTERRGRVLAAMQTLPDEQRMAITLVYYQGLTHSEIATQTGLSLGTVKTRIRLGLSKLKSALNTEEDLNRPG
ECFp37095	ECF244	ECF244s1	Paenibacillus sp. IHB B 3415	WP_047013905.1	GCF_000802655.2	MKEHDNAEIIIAEVLAGNREAFAILVDQYKSGLYRLLLGLGASHQDAQDLAQETFIQAYQKLRSHNEQSSFAAWLYAIAINRFRSQKRRKAFSFSGGSILEERDQAPTPEERYMIKENKLELQKKLARLPERYRIVLLLRYTNELTYEEISAITGMTLHQVKNRLHRARLKLKKQWQKPKEDSNEKIGLPHTR
ECFp44105	ECF250	ECF250s3	Paenibacillus sp. IHB B 3415	WP_047014043.1	GCF_000802655.2	MTVEQRVEKVQLGDIQAFTWIIRHFQRPIYLYCYFLLGNREEAEDAAQEIFIRALERVGQYSAKVSFSAWLYTIARNHCLDRIKQRNKGFRLLSIYRSHQQQAECAEGSRYTEVVHELLAKLSMEERQILLLRALEEHSFEEIGTIMDLNPGAVRKKYERLRKKLGRRQNSGGMIAHEPR
ECFp33619	ECF25	ECF25s18	Chloroflexus sp. Y-396-1	WP_028457917.1	GCF_000516515.1	MANEEQRLISAAQAGDIDSFNQIVRLYETRVYNLCYRMLGDPDVAADATQDTFIAAFRSLASFRGGVLKSWLLRIATNTCYDVLRTRKRRPSVSLDIGDDEEEGRRSELPDPGATLDEIVLQHELSAAIQRGLAELPEDQRIVLILSDIQGLAYEEIAQITGTQLGTVKSRLSRARAKLRDILRAGELLPLRFRLNDESKAS
ECFp40033	ECF271	ECF271s1	Chloroflexus sp. Y-396-1	WP_028460181.1	GCF_000516515.1	MPGPIIDLSLYDDEQALLEGLRRGDPDACTCFVKRFAPFVYARALNLLGDADEAENVLQTTFIKACAALSEFNGTGSLRSWLYRIASNEGLMLLRQKRPQVDLDDVGDINVETTSPHLSKLWSIDPVRNVLDDELRREITQAIAALPDALRAVIVLRDIEHLSTEETAAQLGISPGAVKVRLHRARLRLRELLARYVESVEEGHDDTE
ECFp40684	ECF247	ECF247s2	Chloroflexus sp. Y-396-1	WP_028460345.1	GCF_000516515.1	MSEPQSDEVNLVTRACNGDQSAYATIVQRYTGILYNQAYRMLDDAFEAEDAVQEVFLRAFRSLPSYDPSRRLVTWLLTICSNYCIDRLRRRRFKWLTLEDVSFWLAGVQPGPERSALQRAEREIVQRALQRLPENYRSVAILRFWHDLSYEEIGSVLGLTEATVKTRLHRARKLLQEALAAEEDLWNTEGMAS
ECFp41392	ECF271	ECF271s1	Thermanaerothrix daxensis	WP_054520881.1	GCF_001306145.1	MSESVSSPTFSLEALRNGDRKEFARLVDTFSTPIYRLALKILGDPQDAEDILQETFIKALSALPTFEGRSSLSTWLYRIAVNEALMMLRRRKPETLLTENDGGDEESGNGESTYLIDWCCLPEEELLSEEARQFLDHAIAQLPENLRLVFWLRDVEGLSIKETAEALGLSETNVKTRLLRARLRLRELLSDYYRERMEVRREEDAN
ECFp38241	ECF	ECFs23	Thermanaerothrix daxensis	WP_054522339.1	GCF_001306145.1	MSGLYDADEKDVILRAAQGDSEAFSVLYERYVRRIYSYIYYRTGNVHDAEDLTERVFHRALHHIRNFRYQGLPFSAWLYRIAHNLVANWHRDNQRRKEVPIEGHLHLVMRAEHPEMHLERDQEIERLIRAIQKLPPERQHLIVLKFVEQLSNEEIAKIMGRSEGAIKSLYHRTLISLRNELGLNLEEE
ECFp33988	ECF268	ECF268s2	Terriglobus saanensis SP1PR4, Terriglobus saanensis SP1PR4	ADV84336.1, WP_049781008.1	GCA_000179915.2, GCF_000179915.2	MWAQRLAMSEVASAVGLRAEDAELVRELQAGSEHAFDLLIAQYHAPLYSLIARSLQNPTDAADITQEVFIKVFRSIGGFHGDSSLKTWIYRIALHEASNQRRWWTRHRKQEVTIDIDTSSQDEDTETFSLRDSLADQRDSPFECASQAETRARVEEALREVPEAFRSVLILREIEGMQYDEIAEILNLNMGTVKSRLLRGRATLREALLRQQKETMR
ECFp40152	ECF225	ECF225s2	Pseudoalteromonas arabiensis	WP_062567223.1	GCF_001550155.1	MFFQSLETLIAKAQQGNKRAWLKLVKQHETQVYNYCLRMLSHPDDAMDLMQEVFISVYKSLPSFRGESSFNTWLYQIVHRRSVEYYRRRKLHQSLDGVPEESCEHSELETNQLQYQQHHELKEMMNNLPWEQRLVVELKFFQHCTFEEIAEQLGISTNTAKSRLYSALGKLKVHLEAVDG
ECFp36271	ECF272	ECF272s4	Pseudoalteromonas arabiensis	WP_062567350.1	GCF_001550155.1	MLIDAEQAFVQQSEHALIERVKSGDQGAYATLYELHVKRVYSLCLRLLADKEHAEDATQEVFVQLWHKIANFDGRSQFSTWLHSVTSNIAISYIRKHKSWFQKVVSFEQSGMDEQSAADCDGFNGLDKLVLRLPERARMVFVLHAIEGYRHEEIASMLDMAVGSSKSQFHRARQLLKEWYENE
ECFp38924	ECF33	ECF33s1	Methyloferula stellata AR4	WP_020173303.1	GCF_000385335.1	MAEGSDDASDEGLIRRIASGDRRAMQVLYTRHSTRVFRFLQRLVHNETKAEDLMSDVFFDVWQQAGRFEGRSSVSTWLLSIARFKALSSFRQKQHEALEPETEDALEDAADNPEVVLQKASKADALKLCITALSAAHREVIDLVYYHERTVEEASVILGIPENTVKTRMFHARKRLSELLKQAGIDRGWP
ECFp35330	-	-	Ruminococcus sp. NK3A76	WP_028508788.1	GCF_000686125.1	MDRNDVAYLAESARAGDKSAFEKLYYEFGRKVYYFVRQNLGDDEGVEDVVSEIFIAAFENISTLRKGESFVGWLYSIAYKKCADHIRDNSGRELPQSPEQLDTLLESARLNEPIMLPDDYAVNEETKAQLSEIINSLSSDMRAAVIMYYYDEMTVSEVAEAMGTNENNVSQKLFRARKRIKEKIEKLRSADGYFAAAPMGAVLENLSDSGLYIAAGTAIAFGLTVGLNKLSDGAAKVLFYITRKYWSRHKKSLAALLFSGVLLCAVVCCAFLMLRQSFNRYLNMNYDNAGGFTYMLNSKYEKEIEFLSNEDTLCGKVYCYGKTGAFGKHYTYGSLDDPYELAHIPIDKGRLPENESEIAIDKTTLNKLGFYGTVGDTITLDMGTYTLVGIINEMYGKCRPFSEIQEELQHENDLYYGGSEISEPFPMIFIAPGRESDALYSYTMLDNDYPYSNDELYALREDDDETFFPSDMVLVNYDKAYCADIEIFQDGFYKDIYHLYYISGIAAFVAVLSVIAVMRNIFAERENSIAMLRRIGVSKKQIRVMYTIECLILGVIQSVIGLLLGCAAHFGIYKFQVCILEMSSYSGFTNDDDVLRNTVSPFIIAICFSFAALIVGYIVSTILTYLKAFYRKRKKAASLYSCISRAFANRAVTVIQTFSLALICFGTVLGYMVCLEYGWYYNEETGEYTDPINTHFGDNDRFDFNEDKIAEYYSVQPPLDVEIGSFSFARETESNFGIDDSTASRLENAVSTGYLPQTFIICDSQNSLKYSITYGTDEEKEFFKQYSSQQGKALIDSGKTLYKCPTKLADINTIESLSQYVVQGEINAEKLLNGDEAILVVNTDETPLDSGMTITLGSSATLNGFGIESVVTNDVTIGAVIALPKSIDRISKYATFGGNDYSLLTTCAGAKKLGLHNAAYTEIFAREALSSGSVPMGTGMTMVSYRQRRHEILIADLTKYGSAGLLIIVMSLLGFAAYFNGIGMKIRLKEYQISVMRAVGTPLKKLRIRLIVDSVKIPVAASALAFGGIKLIQHITFVSDKWYRSIQLSIYDIPAELEGNWSLINEFNDKQMKWEQSYIASHLIHDKLWLVPVLMPTLAIFTVMCIITILLTHKSLRMFTPDIASSLSKGRKRQ
ECFp37245	-	-	Ruminococcus sp. NK3A76	WP_028510197.1	GCF_000686125.1	MERADIKALAESFGKGDKAAFEKLYQEFHEKVYFFIIRIVDSPDTAEDLTSETFTTAFEHISQLKSGESFVGWLYSIAYSKCAKHLKELSRNISNDELEYLLEAGRLNEPILLPDDYTENEETKEQLKSIIDSLSPDMRAAVIMYYYDEMTIPEVAEALETNENNVSQKLYKARKRIKEKVEKLIGKDGLFAAVPMSAVLENLSDGAWIATGTALAVGLTAGLNKASGGIGDVLLYITRKYWSKHKKSLAALLFSGVLLCAVVCCAFLLQRAEFRRFLDECYDATGYYSFMWPSDDTKILDAMRTDETIDGTINVLGKTGKGAIQYEYGYLDDPYDLAHISFESGRLPEKEGEIAIDRHALDKLGFFGSVGDEITLDTGTYTLVGIIDKESYGHSRAFSRAADEWVDDTNVYKQSCDNTDIKYIPMIYVCGDNSQTPLYSYTMLDNIREFQSADEVYRYFVDKLGYTGDMSPSLTWKNKSLDAERSYKDEFAGKTRSTTILCIIATLISSLSVIAVMRNIFSEREGRLLMLRKVGMSKRSIRVMFATEYLILAAFQLALGLGIGASVYFGIYQFQVSVLEEPPLSGFTTDTLVTENIASPYLYAAVFSLAVLLSGYLFAAMLSHIRMPNLRKRKAASLSRCIARAFANRAVTVIQTLALTLICFGTVFGYMLYYTTTGFFDNETGKFFPYVTTKFGDNGMFDFEEDGVEEYYIAYPVQNTELDNLRLSPQTESTCGIDDTTADGLDEAITTGRLTHTFLQYDERQNGLLYNISFGDDDMRKFIYDSSSDEGKAFIDSGKYFYGYKTAVANKAAIEQLEPYVISGKIDTDKLASGEQMIAVLTEDMEVFSSGEKITLGSLYTDNGFGIDKLTTQDTEIGAVVRLNKDTPNILHYAVTTGDRCSLLTTAQGAKALGISNASYTEIFSRNALPANALPLGTGMEKTSYSIEKHKLFLQNASQIGSMALLILVMSLLGFAAYFNGIGMKIRLKEYQISVMRAVGTPLKKLRRRLMLDSIRIPVAAAVFTFGGVKLMQRIMKSAYNDQQALWQEREDMADKYRPYFQVESMFNEFVQKMNEYNERMSKIGVDYLLDNQMWFIRFVLPLMIVFGVMCVVTILLTRRSFKMFTPDIASSLSKGRKRQ
ECFp44640	-	-	Ruminococcus sp. NK3A76	WP_028510228.1	GCF_000686125.1	MTKDEISALAERAKNKDKKAFEALYNEYKNKVYFFALRYVKSTGIAEDMTSETFVTAFERISALRQNESFVGWLYTICYSKCIHYIKEEAKTERLDDDNALDTSEINDAVMLPDDYAVNEQTKVQLREMIDSLDTKSRSAIIMYYYDELSMREIAKAQGISENAADLRLFRARKKLKKQIEKLFSKGGMLSLAPISALLENISFEGFAAKGGKAAVKKSLAMKIAAVSAAGMVVVSAGAVLLKKQFGDDRLAYSDLSLGLGTVNVCDEGILSSERGFMHFTDFASGESAVLCSRPDCRHNDENCYAYFDKPVFEDIYDGSLYVLDNGDALNGSRLFKCNTDGSDRKVIAELDCEGALEMTYVMKGGRLFCFTFNVDTQTNDMTYYPTIIDLENGKASKGDALTDGCKMLYTDGERMYYSFLGTKADLNEYMQNHTSDEIDKYISDPDNLIFKLMCFDGESVRQISGFDSKLQAIYYDGENAIAFEPDLNTYYLTDLNGNKKSELISSPASVCPYMYSTVVFTDTLGNAHYYDKQSGTLVNTSSKQIPQLVFGNRVIFSADEYCSLDSWVNGKADEQRQTLPIKLDDEYFKTHWQGKKVLHVYSDLSITDTDNAAFNDRLVMLGKGYVVSFDMADRYDTALEYTEQLKSMKIVIQALIYLQPLHFRRVRTQGLTP
ECFp35325	-	-	Ruminococcus sp. NK3A76	WP_028510231.1	GCF_000686125.1	MTKKNNIKTLVSRAKNGDKSAFEALYNEYKDKVYFFALRYVNGTRIAEDMTSETFVTALENISRIREDEAFAGWLYTICYNKCIARLKAQNKLEYFDDEEELSLDSPVMLPEDYAENNDIKCKLREMIDSLEPSQRSAVVLFYYEDMSLKEIAAALGINESTAGVKLHRARKHIKKQLEKLYGKSGMLMAFPLSAMLENTAQEGYVVIKKAARVAKTSLFTKAAIGAAAAVVAVTLGLGYLNNEMGDERLPKPASQKTVITWAVPHEYSISDENIKALNTELDKRGTGIEVHFKWYGGDYDKALTDHRDSIDIASLGFDSEDFSSLEVINSGFFEPIDTDSTLFDTYSKKLWTQTNVNGVSYTIPNTAADVGEIKYIFNNDYFSKEQIEGFDLEFSSLGNMMNELDNKEKMICLASAEQLITTDGSLCRNGFIYSASEKKAFDYSDSPELKKVLDTLHSYYEQGYIFDPTGKLESETDKIDSGDFAVIITYEGAELPIITVPVTERTTTPYIYSRTACTTGISSGSRNKSDALKLLTLVNTDNEILKYFVLDSFDNNTSINKNSELIIGSKAFSDKAEIKEYFDTKTLSSPFNGFNMDADFSSLGDNSIFDIWSETDYPALFDRLKSNKTENKADKINASLERFFAGRE
ECFp35995	-	-	Ruminococcus sp. NK3A76	WP_028510965.1	GCF_000686125.1	MERADIKALAESFGKGDKAAFEKLYQEFHEKVYFFIIRIVDSPDTAEDLTSETFTTAFEHISQLKSGESFVGWLYSIAYSKCAKHLKELSRNISNDELEYLLEAGRLNEPILLPDDYTENEETKEQLKSIIDSLSPDMRAAVIMYYYDEMTIPEVAEALETNENNVSQKLYKARKRIKEKVEKLIGKDGLFAAVPMSTVLENLSDGVWIAAGTALAVGLTAGLNKASGGIGDVLLYITRKYWSKHKKSLAALLFSGVLLCAVVCCAFLMIRGSFHRQLHESYDAFGFYTVMLPVDNGDFEKSVSTDKTAKGHMYVYGRAGFGEQTFTYGAVNDPENLAHIPFEEGRLPLDDSEIAVDRTVLNRLGYSGRVGDSIGLDIGTFTLCGIIDEVYGKSRFWSELQPAYNLDRAAQTDYPIPVIFVSEKNTEPKYTLTMLDNIATDYRTAVKYTSVFGQIPGSDKEISAQNAGSGRKMLMNNRHIFVFAGIATIIAVLSVVAVLRNIFAERENTFSMLRKIGLSRSDIRTIYDIECFAFILLQALIGIALGVLFYQGIYSFEVGVLSKAAYSGLTDYTLVTDNTISPFKVAVIFSGIVMPLGYIFASLTSRLKVRHKNKKAASLSKSFAKTFSTRSVTAIQLLALTLICLGTMLGYMSITDNGKEFLQDLGYQPPQSTNFYEDFKFDEDNIEEFYHAVPPQSYSVGTFKIATPANAELGINDETADKIDGISTGTLPNTFIIDNDGCEINTTISTGNKEQRDIMAESSTPKGKAFLEEQNTLYALETKLADAKTIQSLEKYVTSGRIDIDALNSGKEVIYVIKHDSAPVLSGEITLCSAMGSSGFGIDELTRSKTKIGAVVRLPSSVEKILKYSVSGNEFYNVLTTASGAKALSLHNAAYTEIFSSEHIDGGLIPMSSEMELLSYSEQKRERFLAKASQYGSAVMIIGIMSLLGFAAYFNGIGMKIRLKEYEISVLRAVGTPLKLIRKKLLIDGVKIPLIAASAAFMIVKLIQIVTSKVYDTYINSFWSFNSKQLDALGQDDGGLALESLQVEEMQLDSYRDKLHYNFFLDDELWKVNPVIPIIIIFAVMSIITILLTRKSFRRFTPDIASSLSKGRKRQ
ECFp40804	-	-	Ruminococcus sp. NK3A76	WP_028511290.1	GCF_000686125.1	MNKTEISALAKKAQKGDKVAFETLYREFHEKVFFFAKRNVKNADAAQDIASETFAAAFENISKLRSGESFIGWLYSIAYSKCVKSIKDSSGSEHFEDDEQMERTLADAALNEPIMLPEDYAVNKDTKEKLKAVIDGLPADQRSAVILYYFEDMSVAEVAGSLGTNENNAKQKLYKARKTIRKRIEKLFGSGMLAAFPINSLLSDTADASYAKAAASGAARLAGKSIAVKLVTAGAVAVAAFGVPLALGRLDNNMGNYRPEKDIVTDSRSEQTAQFGEYVTENEHFRITIETKDYTDGQLRFIAAIEGLDDVGKEYIKASTEMQWAEFSKTLDPFTMTEDEYNGKVEEYDKLHKNDRFMSLFPQMYYTAKSGEKHWYHSADIKDATFKGEPLSENDPCIIQGAFDITDNTDSIRVEFLDLRQNRSPEEMTAGVFEEMSIDIPFGGVK
ECFp38197	ECF214	ECF214s2	Chryseobacterium sp. StRB126	WP_045496944.1	GCF_000829375.1	MVLLKEKNESGFHYLYDHYSGALYGIVLRIVQSKEYAEEVIQDVFVKIWNSIHQYDASKGRFYTWIINIARNTAIDYLKSKGFQNELKNQPLPDFVYNSTELSTVNNSVDYIGFDNVLENLEVDKQELINLSYYQGYTQHEISEKLKIPLGTVKTKMRNALMKLKDLLKDYQ
ECFp158616	ECF21	ECF21s7	Fulvivirga imtechensis AK7	WP_040496498.1	GCF_000331535.1	MDSEKDLIEGCCRGDRKSQRRLFDLFSKKMKVVAMRYSKSDLEAEDILQESFIKIFDKIKTFRGDSRLEFWIKRVVVNTALNHQRSKLYLFPMVDVNGLTCLEDGGFSLAGFHFRELLKLIQDLPSGCQVIFNLFAIEGYSHKEIAEMLDISEGTSKSQYARARSLLREKIEKEESISYGNAR
ECFp156717	-	-	Fulvivirga imtechensis AK7	WP_051052923.1	GCF_000331535.1	MVKEVDILQESSDNAIIRRIVNGSKHEFELLIRRFNQQLFRIGVAYLKDEHDVQDAMQSAYLKAYEKLPSFRAESTFSTWLIRIMINECLLLIRKNERQEPQQNHDYLETYEPDGAQALITTEMKEILEKAILTLPEKYRAVYIFRALNEYSTLDTAEYLGLTTENVKVRFHRAKQLLKDEILKQTGTIEAFSFLGKRCEKLTQAMMKMIR
ECFp45024	ECF19	ECF19s12	Pseudonocardia sp. P2	WP_020624096.1	GCF_000179835.1	MAGIADPPDRPEHGRAAGPAARRDQSRRDDAGDARLVQRIVSGDSTALGELYDRFGRQAYSLARRICADEGLAEDVVQEVFLAFWRDPSRFDPAKGRFGTWLLTLVHHKSVDAVRRESAIRRRTVPASEDGSEWNAPPGPGADEGAIGALVAGHVRDALDQLPADQRKVLALAYYGGYTQREVAAMTGVPLGTVKSRMFTGVAKLRNLLGPVVGDAGADLAGGLS
ECFp43983	ECF121	ECF121s2	Pseudonocardia sp. Ae331_Ps2, Pseudonocardia sp. Ae406_Ps2, Pseudonocardia sp. Ae505_Ps2, Pseudonocardia sp. Ae706_Ps2, Pseudonocardia sp. Ae717_Ps2, Pseudonocardia sp. P2, Pseudonocardia sp. Ae331_Ps2, Pseudonocardia sp. Ae406_Ps2, Pseudonocardia sp. Ae505_Ps2, Pseudonocardia sp. Ae706_Ps2, Pseudonocardia sp. Ae717_Ps2	OLL97811.1, OLM04477.1, OLM10690.1, OLM26039.1, OLM33836.1, WP_043280249.1, WP_043280249.1, WP_043280249.1, WP_043280249.1, WP_043280249.1, WP_043280249.1	GCA_001932405.1, GCA_001932415.1, GCA_001932425.1, GCA_001932325.1, GCA_001932475.1, GCF_000179835.1, GCF_001932405.1, GCF_001932415.1, GCF_001932425.1, GCF_001932325.1, GCF_001932475.1	MPMPRRAPQISQELQRPEADPADEAARAVEDANSSWALVEACQAGDVAAFGELYERYHDVVYRYVLFRMGDRSFAEDVTQETFVRALRRISSVSYQGRDIGAWFVTIARNLIFDYVKSSRFRLEQTTSEIVELSPSTGGPEQQVLDMATNDELLASIAKLNSDQRECIQYRFLKGLSVAETAELMDRNEGAVKALQHRAVRRLAQLLPDGLR
ECFp36922	ECF275	ECF275s1	Nonlabens ulvanivorans, Nonlabens ulvanivorans, Nonlabens ulvanivorans	WP_036578977.1, WP_036578977.1, WP_036578977.1	GCF_000732625.1, GCF_000755325.1, GCF_000764815.1	MTLTETEISVYDLCEQGDQRAQMKVYDSYSRGMYHVALRILKDSGEAEDVMQESMIAAFHKMSQWNREATFGSWLKRIVINNSLSRLRKTKKMETVSYDDVAYHLESQADDQQIDMENAGMTAKKVLLVMNKLKDNYKQILTLHLIEGMDNEEICEIMKISNAMCRTTISRAKESLRTKIKAHE
ECFp40594	ECF275	ECF275s1	Nonlabens ulvanivorans, Nonlabens ulvanivorans	GAK95253.1, WP_042290519.1	GCA_000755285.1, GCF_000755285.1	MTLTETEISVYDLCEQGDQRAQMKVYDSYSRGMYHVALRILKDSGEAEDVMQESMIAAFHKMSQWNREATFGSWLKRIVINNSLSRLRKTKKMETVSFDDVAYHLESQADDQQIDMENAGMTAKKVLLVMNELKDNYKQILTLHLIEGMDNEEICEIMKISNAMCRTTISRAKESLRTKIKAHE
ECFp37535	-	-	Caloramator mitchellensis	WP_057976038.1	GCF_001440545.1	MQLDDKELIERIRNGDEDCFVEFVNKHKNKLVMFCYTYTKDINEAEDLSQEVFIKFYQNLRSFRFECSISTYLFRIARNLSIDYIRRKRIKQVFGLFDVLKDDFDYDKTDERIFVRKCILELPENLRTIIVLYYYIGFKESEISNILNISPKAVEGRIYRAKQKLKKELEKGEVLICKEERMN
ECFp44941	ECF121	ECF121s2	Actinokineospora spheciospongiae	WP_035279339.1	GCF_000564855.1	MTRPTRTNTADAAVPHARPAPEPAGDATVPADGTTGTEPVEAEEAHRASWELVHAAQAGDTVAFGKLYDRYVDVVFRYVLFRVGDRELAEDVTSETFLRALRRITSVSYQGRDVGAWFVTIARNLVLDHVKSSRYRLEVTTPEFRDSERDEAGPEQQVMSRVTRDALLQCVDQLGDDQRECIVLRFLQGLSVAETAEIMNRNEGAVKALQHRAVRRLAQLLPTELR
ECFp37503	-	-	Rubrobacter aplysinae	WP_047864215.1	GCF_001029505.1	MSVEEYGLIHRASRGNVEAFTQLVRQHSDLVYRVALRILGPETAKDASQEVWVRVWKALEDFRADSAFSTWLYKVTVNTCLSELRRERGRTEREEEHREILSHLQDPDGAGDPEAAALGRERQEEAIRYLQELRPDHRAALVLRHLEGLSYAEISDVLEVPEGTAKGWVSRGRTAMFVMLSQNGGDGATDGTQSGFANGRGGES
ECFp33374	-	-	Rubrobacter aplysinae	WP_047864583.1	GCF_001029505.1	MEYTSTVALGGWRERLKRLSVRREGLEDNELAARTLAGDLRSYEELVSRYERLVGHVLYTYAGREAAVDDLVQETFLKAYDKLDTFNPEYRFKTWLLAIANNLGVDTLRRRRDQVEFNPEIHAHVTGGPETAAVEADRSRTLQEAISSLPQTYGVPMILRYNEEMSYAEISEVMEISIPAIKSRLFRARQMLARVIGDSLDDERNERNERNDGPAAVEAES
ECFp38041	-	-	Rubrobacter aplysinae	WP_053057553.1	GCF_001029505.1	MRERPADTDRLLIQRLARGEARALDELYGRFGGVLFGYLLALSPHREAAEEILQDTFVAAWRAAGSFEGRSSVKTWLFAIARRRAHEALRRRSLPLNDEGELEALADREPDPEKASLTGESERELADCISRLSSSQREALVLVFFQEFSYAETAEVLGVPIGTVKSRLSNAKRSLRTLMTDPEGPGPNHATRGKEERKRGDDDV
ECFp40555	-	-	Kangiella geojedonensis	WP_046562452.1	GCF_000981765.1	MPQLDDYCRKSLVFAVQLLGDQSDAEDVVQASLEKALSHPKAPKGGIDLQKWLYRVVRNASIDHLRKQSREMPLEDSAASIAENSSPEKQLVNQQIKQRLREALNLLPVHHRELVVLRDYHGHSYDDIAEILSIAKGTVMSRLHRARLALRESLSDIQQERGNQ
ECFp33506	-	-	Kangiella geojedonensis	WP_052735324.1	GCF_000981765.1	MEPDNILGLVKKAQEGSVSAFELLYRHHSNQIFLLCLRMCGCRSRAEDFMQESFIKAWQALASFKMDSQFATWIHRIAVNTVLADKRKNSLDLVYDHDWEREFEQSLSASHNSMQIDLEKTIAQLPAQARYVLVLHDLVGMTHQEIGEQLDIAAGTSKAHLNRARSMMKAMLDPASEN
ECFp141514	ECF21	ECF21s42	Asinibacterium sp. OR53	WP_037361452.1	GCF_000515315.1	MDRNNTTITALISGCCKNDRHCQRDLYHAMHGYAMKICYRYVNKLEEAEELVNESFIKLFRNIGQFDDRRQADTEALLKGWFKKIVVNTCIDYLRKSHLKLVSRETVPEVESFSDIQENGLDRLSYREIIEAIRKLTPVYRTVFNLFVIEGLTHEEIAEQLGISVGASKSNLSKARHNLRKIIMQQTDYKIYVPS
ECFp33246	ECF228	ECF228s2	Asinibacterium sp. OR53	WP_037361809.1	GCF_000515315.1	MDCMSDTELILSFQEEGNIGSFETLVNRYKEKVFTSILFFVKDSYLAEDLFQDVFIKIIDTLRNKRYAEEGKFLPWALRIAHNLCVDHFRKIKRTPAIRTSDDKDIFEVLQLTEEGPDSKLVRGQSHERVRRMLDLLPEEQREIIILRHYANMSFKEIAQITNCSINTALGRMRYGLINMRKMMLEKQIAL
ECFp35087	-	-	Asinibacterium sp. OR53	WP_051416532.1	GCF_000515315.1	MKNEDLLLFVGISDNELVTRIVQGETHLYEVIIRRYNQRLYRIGISIIDDESEVEDAMQTAYINAYENIGKFGFRAGFSTWLTRILINECIHRLKQRGKSIALSDSDMEIALHQQHINHIQTPAHSAMNTELASILNDAIRKLPEIYRTVFVMREIEDLNVAETMDCLNISEVNVKVRFNRAKVMLREFLSGYYKKEDILHFHLSKCDRIVNAVMTEIAKHKNLKDTSI
ECFp43356	ECF276	ECF276s4	Sandaracinus amylolyticus	WP_053238777.1	GCF_000737325.1	MVRRAQQGDQRAFRELFDRYHKRAYAVAFGVLKNKHDALDVVQESFVKVHRHLDGFQGSSSFYTWLYRIVMNLAIDQLRRKKTARPVEYDDAIDREGALADEHVLPRMLDANPRRTVIRRELMQRVEEALATLPEYHRQVIVLREIEGLSYEEMAEVLEVPKGTIMSRLFHARRKMQVALQDFVEGGDLEVEE
ECFp158047	ECF35	ECF35s11	Sandaracinus amylolyticus	WP_075097939.1	GCF_000737325.1	MHDGLSDEELVRRFNDGDAAALEEILRRYQRPLFNFILRSVRDRDRAEELLQDVFLKVVQRSSEFQGNSKFSTWLYTIARNLCIDTSRKMVFRRHRSLDAPLKADEAEGATLLDRVANEGPAADRAVIGQDLQARIAAAVEELPEEQREVFLMRELQNMAFKEIADIVGVPENTVKSRMRYALERLQRALAEYEDYVRELER
ECFp159130	ECF116	ECF116s4	Ornithinibacillus halophilus, Ornithinibacillus halophilus	SHF77953.1, WP_072888321.1	GCA_900129485.1, GCF_900129485.1	MMESKRDIVSDWYDEYSDAIIKFILLMIHDYQTAEDLTHDTFIKAYRNYETFKGDSKIKTWLFQIAHNVTVDYLRKQKPILFLKNIFPLIDTSMLPDEEMVVKEDSKELYQALAKLKLSYQKVIILRKLKEFSIQETSEILGWSEGKVKTTLYRALPALEKQLRKGGFSSDEGLSKEPKRS
ECFp36029	ECF275	ECF275s1	Nonlabens marinus S1-08, Nonlabens marinus S1-08	BAO56389.1, WP_041496878.1	GCA_000831385.1, GCF_000831385.1	MRVYNDYAKGMYHVALRIVDDTAQAEDIMQESMITAFSKIRQWNREATFGSWLKRIVVNNSLTHLRKCSKMPLTSFEEHFEPVEETGEVFMEDAGWTAQRVLKAMKELKENYRQVLTLSLVEGMDNEEIAEIMGISHGMCRTTISRAKSSLRSKLQTL
ECFp44908	ECF228	ECF228s1	Nonlabens marinus S1-08, Nonlabens marinus S1-08	BAO56523.1, WP_041497022.1	GCA_000831385.1, GCF_000831385.1	MNDINANDAVLVKEYMQGRESALEVLVNRHKQRIHGFIFSKVLDRDITEDIFQDTFIKVIRTLKRGKYNEEGKFLPWVMRIAHNLVIDHFRRNKRMPKFQSRNDFDIFDVISDGEDSIESEMISSQVHEDVRRLVEELPEDQKEVLLMRIYKEMSFKEIAESTDVSINTALGRMRYALINLRKVIDKHNIVLTK
ECFp36687	-	-	Desulfosarcina sp. BuS5	WP_051374626.1	GCF_000472805.1	MIEINRSRRSYLSDVELIKAFQAGDKDVFDELVIRYKDRIVNLCYRFLGDYQDACDTAQDVFIKAFEALVKFRFKSSFYTWIYRISVNTCNNRLKSLEFRFKKMIKRSRSYNIGNPGFSNTGNAYLSCSDESFSPAVRLEKKERSILIARAVDSLSGLKKTVVILRDIEGLAYDEISKITGLKPGTVKSKLARARADLRKKLKSVL
ECFp41969	-	-	Desulfosarcina sp. BuS5	WP_051374665.1	GCF_000472805.1	MSFLFDEHPADKHLVKSCAGGNRRHCRLIYERYKKFVYSLAWKYFKDVETAEDFTQEIFLKVFKNIETFRHNSSFKTWLARITVNLCISHLRAMKSRKADDHFSLNDQDNPDENRNKKNIEKNRTYDPHDLLLQKEKNKQVMLAVDELKPEDKTTILLWSEGFTYAEIAETTKTNPKTVGTRIYHIKIKLIKKQNIA
ECFp41507	ECF249	ECF249s1	Bacillus sp. J13	WP_028403627.1	GCF_000518945.1	MTDSQLIQEIKQGNTELYSELMRRYQRKILAFVYHMLKSSNMELMAEDLCSETFYKAFRSLHSFREVDASFSTWLYTIARNTVLSELRKHRSGTLPLEESGVVPVAPIEVAPEQAILRSERVHMVREAINNLPEKQRSALILREYDQLDYQEIADILGQSVSSVKSLLFRARGSVKIQLEPYFYEPVLEELRGMKSK
ECFp35764	ECF259	ECF259s1	Bacillus sp. J13	WP_028404126.1	GCF_000518945.1	MTERELFDGYNKEVYRTCYYMLRNAQDAEDVCHDVFVTVFRQDWKRIKNIRAWIMRITMNHCLNLLRKNQTKREKQPQVQWLHEHKAASIKSVDAVVLEREASAEWEKLLKQLPDKLLAVVTLRFIGELSVAEIADTLHIPQGTVKSRLHKALKLMRKKLDHNHSIWLKGEERLGTS
ECFp41926	ECF265	ECF265s50	Bacillus sp. J13	WP_028405709.1	GCF_000518945.1	MKEMQLQLSAELNISDIRGLMESYGEDVWNYAYVITKNTHTADDVAQDVFIKAYQHAASFRGEASMKTWLLKITRNTALSYLKRAFFRRVVLLGERSPEDGLGRMTRDSSSPSAEEEFMDREMADELWKQVIKLPGKYRDLLVLSVHYQLSMEEISVITGLAPGTVKSRIFRAKKKIAAEWKGAKDDE
ECFp37005	ECF227	ECF227s7	Bacillus sp. J13	WP_028405751.1	GCF_000518945.1	MISDQQLSERMAAGDQEAFELLVTRYHGPLLSYTTRQLTDRQKAQDIVQETFIRLIRHLRTHGTLEHVRSWLYRVALNMCKDYWKSAAYRSEGLAGEDLPDAHDPAPGAQELIERQETSHEIAVSLGTLPDIQQEIITLRFFHDLKLQEIADLVDLPLSTVKTHLYNGLRKLKKTLVQEQGELVPMPPAGRSERGSRSKRKVLSRSSTEEEPDDRRKATESEVCIHGSSIRS
ECFp33887	ECF265	ECF265s39	Bacillus sp. J13	WP_028406354.1	GCF_000518945.1	MVAADDAGSVLKELMESFGQDVWNYAYFLTKRRDAADDISQDVFLRAFRHLKDFQGRSSVKTWLLTITRNLSLNYLKSSFISKVSLAGWLTTRQAGPSAEMEFLDTEAVSQIWKHVMQLPQAYREVLLLEFHFQLTRKEMAELLGISEGTIKSRLHRARVRMENLLRGEDA
ECFp32934	ECF244	ECF244s1	Bacillus sp. J13	WP_028406749.1	GCF_000518945.1	MTQPPQDAELIERIINGDKQLFAVLVDRYKNKIYGIFYGMGASHQDAQDLAQETFIRIYRNLPSHRQGSSFFSWMYTIAVNLMRDHQRKKKPVLTSDTPEAVSPDEKTPEQQLLHQEMKREIHQQLDELPEQYRLVLLLKYTNELSYEEIADIANMSTSQVKNALYRGKKMLKARIERKGGILLEAKIK
ECFp40049	ECF105	ECF105s1	Bacillus sp. J13	WP_034272149.1	GCF_000518945.1	MVDTYSQHVFHTAFSVLRDVKDAEDASQEVFIQVYRALPQYRSEGFKTWITRIALNKAIDMKRKRDRKPPEHGAGGSEELLDKLPSAEEDTVTLLIHKERRETLRARIDELPANHREIISAFYLEEKNYEQISSELNVSVKTVESKLYRARQWIRTHWKEEEWK
ECFp42340	ECF116	ECF116s16	Bacillus sp. J33	WP_026582274.1	GCF_000518885.1	MERISAEAFEEMYNEYSDRIYGYIFLLVNDKEVAEDLTQDTFIKAYKYMNQFNGESQIFTWLVRISRNVAIDYLRKKNRFKFFSIEKFQLPSDEDTPTEIIIKGEKAALLYVAIRHLKLSYQEVLILRKIKEFSIKETAEILNWNENKVKITTSRALAALKKELQKRGEIHEELIRIR
ECFp33087	ECF235	ECF235s21	Bacillus sp. J33	WP_026583398.1	GCF_000518885.1	MKENRRERLDDLYRHYARPLYYYLYKMSGSKETAEDLTQETFVRATVSLSFYQQEDVRAWLFKVARNAYLDEWRKRQRRKKIPFADYLFSRDEMTSPYGLPEDAALQKETKENVEDLLGCLPEQYRSILYLREYESFSYNEIEEALDLSENQVKVKLHRARKKLAQLADEQWREKHD
ECFp41039	ECF245	ECF245s1	Bacillus sp. J33	WP_026585119.1	GCF_000518885.1	METVVKKRIKQVLKGDQDAYAEVVEIYKDKVFQICYRMLGNRHEAEDIAQEAFLRAYVNISSFNIELKFSTWLYRIATNLCIDRIRKKKPDYYLDAEVAGTDGLNMYSQIASDTRLPEEDVVSLELQETIQREISKLPEKYRSVIVLKYIEELSLNEISETLDLPLGTVKTRIHRGREALRNQLRYV
ECFp39201	ECF	ECFs46	Bacillus sp. J33	WP_034263477.1	GCF_000518885.1	MDFSELYKLHYKRLYHISYSVTGDAYLAEDVIQETFIKAMKKAETIIDEDKVGAWLSVIARRTALDVIRRERKKTAVPMEQEMLESLCVITKQNVEQEVESGFTAEEINGAVKQLTRNYQDVLLLKVERGLKEHEIAALLNLKPSTVKTRIFRARKQLKSMVQVGA
ECFp37242	ECF256	ECF256s2	Bacillus sp. J37	WP_026558974.1	GCF_000518865.1	MIEDDLIKKAKQGNMNAFQQLVEMHYPVVEKFAYQLGNRQDEIEDITQEVFIRVYRFLDQFTKAKFSTWLYKITLNVTRDFARKRQSNLRKVFKIQQDLRNDDYPETEAEVIRNEEDRMLHLAIQKLDEKYRVPIVLFYFHEKKYEEIADIMSISLSTVKTRILRGKTMLKKVIEEFKKKEGDIYG
ECFp41957	ECF245	ECF245s1	Bacillus sp. J37	WP_026562109.1	GCF_000518865.1	METLIKKRIKQVKKGDQNAFAEIVDIYKDKIYQLCYRMLGNAHEAEDIAQEAFIRAYVNIHTYDMNKKFSTWLYRIATNLSIDRIRKKKPDFYLDAEVSGTDGLNMYSQVAADVSLPEDELETLELQQTIQGEILKLPDKYRTVIVLKYIDELSLNEISEILTIPVGTVKTRIHRGREALRKQLRHL
ECFp42097	ECF244	ECF244s4	Bacillus sp. J37	WP_051475541.1	GCF_000518865.1	MEYSQEDKMEEEIQWIQAVLSGNKDAYAHIINKYKNQLYATILRMTKNPQDAQDLVQEAFIKVYHQLGKYDGKGSFSSWIYRVSINHCMDEFRKKRYKMMQVEIDEEKVVNPNNPEVIFLKNEKNRQLERLISSLTEDERIILLLRYVNELSYIEISELVELPLSTVRNKLHRAKKKMRDTVKCGGGYFHELSNG
ECFp35292	ECF249	ECF249s1	Paenibacillus sp. J14	WP_028539176.1	GCF_000518465.1	MTDSQMIREIKEGNTELYSELMRRYQRKILAFVYHMLKSAHLELLAEDLCSETFYKAFRSLHSFRELDASFSTWLYTIARNTVLSELRKQRNGNVPLEESGIIPVAPSEVAPEQAVLRSEKVGMVREAINNLPEKQRSALILREYDQLDYQEIANILGQSVSAVKSLLFRARSSVKSQLEPYFYEPIYEHYEGMKSR
ECFp33443	ECF227	ECF227s7	Paenibacillus sp. J14	WP_051416957.1	GCF_000518465.1	MISDTLLAERMAAGDQEAFELLVTRYHGPLLSYVTSQLKDRGKAEDIVQETFIRLIRHLKRHGGMEQLRPWLYKVALNLCRDYWRSASYRSEYAGIDTIPEDTDPSPRAEELIERQETVQQLAETMTMLPELQQEVVRMRFFHDLKLQEIAELLGLPLSSVKSHLYGGLRKLKRVLSRSADSPLSVSDDEVPKIHGKKESEVPMHGTIH
ECFp43462	ECF35	ECF35s2	Pseudoxanthomonas sp. J31, Pseudoxanthomonas sp. GW2	WP_019400004.1, WP_019400004.1	GCF_000510725.1, GCF_000283075.1	MEQAVDPPGDEILMQAWAAGDVAAFEALYARHRLPLFRFLLGQLHDRALAEELFQDVWQRVVAARDGWRPDAPFAAWLYRIAHNRLADHWRALKHRPPAPADADERTTALADPDDPERHASRSQQAARLYRALDELPAEQREALLLRLHGELPLEEIGRITGVGRETVKSRLRYAMDRLRGRLQA
ECFp36696	ECF35	ECF35s2	Pseudoxanthomonas sp. J35	WP_028916956.1	GCF_000513995.1	MEQTAAAEDETLMLAWAGGDAAAFEALYRRHRDPLFRFLLGQLRDRPLAEEIYQDVWQRVIAARSGWKPEAAFATWLYRIAHNRLNDHWRAQRHRPPAPADADLRTAALADPDDPEGLAGREETRRRLQEALDELPEEQREAVLLRLQQELSLEEIGRITGVGRETVKSRLRYALDKLRARLNP
ECFp37609	ECF273	ECF273s2	Pseudoxanthomonas sp. J35	WP_028917936.1	GCF_000513995.1	MPAAHTRGDAAAPRSGFAIDVPETLLARARRGEPAAFEQLYRWFERPVFTLALRLCGDHDEACEALQETMLKLLRRIGEYRGSGPFWGWLRQIAINEALLRLRRGRRLDDTLPLDGQDFEDQAPPPPAAADGALLQRALQSLPAATRSVLWLYHAEGYTHEEIAELMQRSPSFSKSQLSRGTRRLRALLQVQEVSHA
ECFp42990	ECF35	ECF35s2	Luteimonas sp. J29	WP_051322972.1	GCF_000472505.1	MLAYARGDVAAFEQLYARHRLRLYRYLLGQLRDGALADELFQDVWQKVIAARAGWRPEAAFATWLYRIAHNRLADHWRALRHRPAAPEDAGERTARVPDPDTPERRLSEFEQRRQLQLALDALPPEQREVVMLRLEQELSLEEIGEVTGVGRETVKSRLRYAMDKLRARLGPEVVP
ECFp44535	ECF273	ECF273s1	Luteimonas sp. J29	WP_051322996.1	GCF_000472505.1	MPATNGPASSFAIDLPDALLARARAGDRVAFEQVYRWFERPVFSLALRICGDREEAAEVLQETMLKVFDRIGGFRGDSPFWAWLRQIAVNEALMKLRRARRLADELPMEDGFDAADELAPPPPAAADAALLQRALAALPATTRSVLWLYHAEGYTHEEIAAAMNRTTSFSKSQLARGTRRLRMLLGCDASAAREAAHA
ECFp39641	ECF265	ECF265s27	Atopobium sp. BS2	WP_051479374.1	GCF_000565075.1	MDRWGGTVYLVALNQTRSVADAQDVAQDVFIRLLTSNTVFSSEEHLKAWLLRVTINRCHELHRAPWNSRVEAIDATDTLETSQNGPSPQMTDARAVYPANEVMDEVLGRLEANALWQAIGQLPEKLREVVLLHYIEDYPTHEIAHILGCSPTTVRTRLYRARRQIRSLLEETSNLRQEDSYA
ECFp42442	ECF116	ECF116s2	Oceanobacillus damuensis	WP_067725400.1	GCF_001618145.1	MKAIFDKLYDNYHQDLFQYIFYMVKDKETTEDLIQEVYIKVLKSYANFKGESSEKTWLFSIARHVTYDHFRSLKRKRNRIMDLFDWEEKGETLSDQGELPEDIAIKNEQIKQMYKLLDKCTIDQKSVLILRYLQSFSIQETAEILNFSVSKVKTTQHRGLKNLKKRLLEQNTQGGDVQ
ECFp33326	ECF245	ECF245s1	Oceanobacillus damuensis	WP_067726727.1	GCF_001618145.1	MDQFIREKIKEVKKGDQSSFEDVVSFYQDKIYQHCLRLLGNTHEAEDIAQESFIRAYVNIHSFDDRRKFSTWLYRIATNLTIDRIRKRKPDYYLDAEIRGTDGLDMYSQLASEAMLPGEEVESLELQRYIHHEISQLPPKYRSIIMLRYLEEFSLQEISEILDIPLGTVKTRIHRGREALRKRLRHV
ECFp34313	-	-	Oceanobacillus damuensis	WP_067727186.1	GCF_001618145.1	MEDQELIRQILRGDKLAIQKLHSRYVDPIFNYIYLQTSSYHDSEELLQDVFFKTARQLHNFEGKSSFKTWVFKIARNVVIDYYRKNNHRSKSITMEGSVIETKAGGGESAENTVLRKLHMVEVVQTLNKLPKHYQTVLHLRFIEGFSIKETAEIMGKTNLSIKALQRRARKELSEHIKMEVSS
ECFp37123	ECF19	ECF19s36	Granulicella mallensis MP5ACTX8	WP_044178541.1	GCF_000178955.2	MLERVRANDQKAMADIFDRYGSLVYSVSLRVLKDPGQAEDVMQEIFFQLWKNPNTFVQGRGSLGAWLAVVARNRAIDVLRRRKPTDSVDEVVLVSKTNISSEIERNIMVEKIRELMKSLPSEQQKSVELAFFEGLSHAEVAAKTGDPLGTVKTRIRLALISLRKAIQA
ECFp40318	ECF	ECFs42	Granulicella mallensis MP5ACTX8	WP_044178821.1	GCF_000178955.2	MPPEIVATLQAEPPHPDLELVERAKAGDTSAFEQLVRQYDRQIFRTAQHITQNREDAEDITQDVFFKAFQKLDQFQGNSKFSTWLVRIAVNESLMRLRKRKTSKTVSMDQDVQTDEGSIPRDFAEWRPNPEQNYSQSELAEILRKTIAGLPPGFRTVFTLRDIENLSTEETAEALGLSVPAVKSRLLRARLQLRERLSRYFRKTKEGSK
ECFp36485	-	-	Granulicella mallensis MP5ACTX8	WP_052310689.1	GCF_000178955.2	MRTSVVLTVEAAKQVERENAAIARGLKRQDPELLDQLIETYQHRLMRYLMFLTGKREVAEDLFQEVWIRVLRRGAQYNGKARFDTWIFTIARNLVIDLSRKRTMASLDEMRDGGEDERPFEIVQEGPSPLEQFQYRENAAELATVMLTLEPSYREVLTLRFHEEMSLEEIATVTHAPLSTVKSRLYRGLASLKPQLLSLRAERHAAEARALEVKA
ECFp37451	ECF	ECFs6	Granulicella tundricola MP5ACTX9, Granulicella tundricola MP5ACTX9	ADW69671.1, WP_041597109.1	GCA_000178975.2, GCF_000178975.2	MNIQGVLMTQEKPNPGLFKRNPPIAGEAEAIEAAKNGDPDAFSKLYSLHKRRVYTLCLRMLGNVSEAEDMTQEAFLHLFRKLGSFRGESAFSTWLHRLTVNLVLMHLRKKGLNLVSLEETISPSEEDAPKRDFGSRDPMLSGSVDRVALERAVASLPPGYRMVFVLHDVEGFEHNEIATMLECSTGNSKSQLHKARLKLRELLREQVSSTQPAVLKEASA
ECFp37326	ECF226	ECF226s2	Granulicella tundricola MP5ACTX9	WP_049789341.1	GCF_000178975.2	MGLAQTLSAAMIEQTQRENLAIARGLKRNDPELLDQLIELYQHRLLRYLLFLTGKREVAEDLFQETWMRVLLRGAQYNGKARFDTWLFTIARNLVIDLSRKRQMASLDEMSEAGDDERPFEVAIDEPSPLDQFAVREDRAEVAEVLLKLEPNYREVLVLRFHEEMSLEEIASFTKAPLSTVKSRLYRGLAALKPEVEQLRKAHEGGSVRA
ECFp33099	ECF286	ECF286s2	Nocardia violaceofusca NBRC 14427	WP_063064173.1	GCF_001613525.1	MDDATLTGRARDGDVRAYEQLVLRYQGAMFRLAARMLADRSEAEDVIQEVFLTAWRRLAQLQDDSAFPRWLYRMTTNRCLNVIRSRQDRADVDLDTTESPQRATQPEHAAQVHDEMAALTAALQRLTPEQRACWLLREVHGRSYEEIAEIVGTNTTAVRGRIARARAQLAEVMKPWR
ECFp41531	-	-	Nocardia fusca NBRC 14340	WP_063127270.1	GCF_001618425.1	MRREADELSAKAERLRRGAEFLSSRADGRRLGFGGVGGAQFEGACRDTAAECNLQADRLDAQAEQLYEGANAFEVQKWTVIGFAVILAWTLIHAAIMFAYGGALEAYVQTMRTRTACGIASRKLLEYFAGMSARAAAERGVLALSVKAAGFGAAQGGGINLAVQLKQVGYEQRGEVAWKDVKVAAVAGGFGGAAGVVAGKWVGDRWVVPATLARADLADTMGKRVGIQLGGALLTGGAGGLVGGIVGTGVAVKMSGEKFTLEAFTESLVPAVAGGFLGAAGHSLASMRAAAPPVVSGADAPEIAGVSRGSDADSGVGDAGRPLSEALVAHGPLRGVDPDAVPKSHRQKLNELLSGLLRDVDTDVRQVNSVDWRPGGISLPENVSPVKVDSLAPRAGSSPAAEGRDAGAGIEPGQSVRPGADPEPARVDSGGGPVAQPAGELHARLLQRLAREESVGELSAVAPGEPAVLPGGRGDIAEGSVAKPEKPTGVVAAEVNTSGGRDVRAGSLQPEAGGRPVSAGGDDAGVVAGRSAGSPENPVTAGKPEAGSVRPAAAGDEAVVAAGRSAESPEATATPRQPGVDGVVAREPAAGAVKAPGGTDSPASVRSTPEATPAKASGETKPPVNRADAVGKPLGYPDRAVSADASGAAFKPPVVKPEPQGGDIAGDAAVKPSGETPAKSSVSAEESARAAEDGGSARLDAESVDDPGVGTGDRDSWSGEGQDGPAAEEGSMGADLAAKYLREAHEVLARHAATDWSLVSPEGFDWMIRQSRDGHESAAAMVEIIRRGDPKHRVLRWTQVMAVLVARDGGVGNMQAGEGKTLVFLAAAALKSAQGGPVKVITTRDVLANEAFAEYNAILGEYGFDIVRMNPDSPYRDPVEGRPTIYIGTMNDAGFGELRGNVAPARRNGIDEIDEALVFADTTFVLSEGSGNPAAVEVEAAVADAHAFLTDARKAGLLTEFDFGREPGRVGGGTELSDAGQAKIEEILGRPLTDEETNRLTMAAAAEFEYVENDHYVVWHHPELGPEHVVGADGVRIVNPDSHKIYIIDQTSHKVMFDAETSTESRWNGGLAQAVEAKHGIQIRDDPASSASITAGEMFSADKSDEMFGFSGTADTVAGELSSKYGAQVVDIPRFKELQLKIADDYVAVGREGVISHQDAKLSAMASSIAERQPSGIPQLAVCNRNSEVARLSALLDEAGVEHIAVDAKFFLRHGVDAEAKLQQIFEEAGQRGKVLVINRQGGRGVDIPVAADVNADGGLHVLISGRSAESRAVDIQVENRTARSGGNGSAQYFTAVDDALYADAPEAQISIIRYAQHQDALAEHRAALAEHATAPSRETQEKLAQTLNKVEVTERHLAAANADIRALAEKLQPVGVRTADTHDPATAHLPNAPPATTDTFGPVSPATAQTAQPPPAPTTGNQPATGEAVGTPPTDPSVTPASTPGATNTVAPQNAVPLVQTPPVTVPGTSTETTGPTDTTTATGTAAPTDTSTPTGTTAAADTPAAVDTTTEDRVAEDSTTPPVTGPQRSVHESAEYPAELSAARRGDQAAARSLVDNHWSETLDHAITTLGLDSTTAPSGVMRQLAHALTFAGFRAAIQDGWSVPPEQSLQDWLREKTDNALLDGLGQFDAAGRRLAASALQAPPQQQLTGEQLDALEQLIRAVHAGYRANAAEETGEPTADVPEPAPAPVAEAAATRAPAETSDPTGISASARSTPVDSAAPGVVGSAAAADNPVPGGAENIPVPVGTVAASPDSAAPPKMDPNTARDLRALQRGVVSAYKKLEGVTDADPVVAALAAAPVELFGRFVDGLYPSQATALTLRLRQGLSEAQTAYVHNARTPGDQHWTAATVAALAAGGLRRLARSIATDHGVPGIGAPLTATELAVLDSTAQGLSRAAIAERSSMPRRTVAAIDRRTARKLGVANRAAAVAEATRRGELDPAAFPMPENPATAQLSERETAVLALTAKGCTPAAIAAILSLETAEVHTHLREIGRVLGTYIPAAMVAVGIRAGMLQVDGTQWSKWDRAAGETTADGVDSDPRAVVTADGASGRAAPVDPAALGRTAGDDSTLSRARAGDKAAEQALNTRYGRENIQRTVAMLGWEPGRGTPPVQLTRLAHAIHFRVMTFAAGNRWPVPAGRDVADWLFEVAQNTLFECLDRAKVHDRRLIGATITELHRGGGPTHEQLAAIQRLTAVATQDAHATATDAPDTAVISPVTAAPVRPSRYSRGDGAYQEPGVGAMVGGFDPALVTAINPDDPIGSHTVIGRGKVAPERGPVEVTLPRPVEFATVNEWLAEYRDAVGLSQSDFGGEAVSKSVVSLIESGRRNPTRNTLLKLIEANRIPDRLAREALIHFYDGEGLAQFDPGYEFRPHPRDYDPADPHAANKWLADLRHYLGRGRSEFGGEVDPTTIGRIELETRNVTPGVIREVCIANGIPASLARAALLRFFDGAGLAWFDPQGTRRPHPGEFDIEDPYAVNKWLAALRRYLGKTLEDFAGPITPSLVKHFERERRNPRAVTLRDLCAANDIPDEFVRSALRSFYDGEGLAHYDPGGEYLPRPTAIDPAEPFAVNRWLAALRRYLGVTQEEFAGPFSNVTIRASESFRSNPTAATVRDLCAVNGIADDIAREANVWFFDRKGMAWYDPDRVHPPSPTSYSDVNAWLLSWRRYLGRSQEEYSGRLSVGAVKHSERGRTVRPRLTSLRKLREANGIPQHFLVAAVERFYRREGVEEAEPEEQELFWRFHATRVGSAEEKALRDQIFARYAWVADAVGRKMARRTDDAHARDELAQVCRISIMSAIAEHIPTGVFAPHAWAAAVQGALSARYLAAYPGLNRSERELVVSVRRELGIQASRLQMDEDRLPSSVLAEALDVPVSEVDWARQIIKGTASIDRELVDGGSTLADLVGDDNAQSAFEIFELREDLKNALAGVADNTTVWNLVQLHLVDRDPLEEAAAHVGLSTAAAGEILARITAALPDLLPATPDERRSGTAEPVLHAPDERLLQRTWLSRYFDRTQQELAALAAAHAPLREAVVIPLDETPAAAMRRFESAWTTARDSGISAARLENFRRAMENYAATFRQIDRGDVTATREMRRALHRATRRDHDADTVARTALSRRTDCVGRVALLVNAYYRATSDVAQAMAVPEDTLEDGAPGPALSWLARGHFEDFGDGRDGLQAVAARLVERGWGAGMIVEEVYADGRSGHALFAVNDHGTIWLFDPDLPDVAPVRLHPDRLTVSGDVAYYRGIELSASGAATNRINTEPDEHDTGGSGVRRGESVTLYGRERSSRPIAEGRTDSPGSAGDPTSGMRSGLLSPGEAHIVRLVAGLAKGTHRSPARSLAALLGLTPEQANRMLLQLHSRVEGVADARVVSATEPGRSSEHLRLLPAQVDIAALLAGELLGGAPEDMTVVSPDTLQAFRAQVENRAGAALRPPEAEVLRLFMLGHSAKTAAAHLDLSTKTIGRRFARAEQELGTSGVIPTVLAAVRAGVLADDGERRGDVELSEIERRVLGAVAEGWSNETISTRLELGHWHRRRLMAELYEKFDVDNNLDLALAAQRQGLFGHTGPAFVHSRIDAPSDRPERLGERPLSASQRAVLGGIVEGLTNAEIADRLKISEGAVKAQVKRIYDKLGVTDREQLVGADSAVVAGLAGQADTRRLSTVELAVLRLIIQGMTNPVIAHRLDIPGSTVTFYVKRICDKLGVTERDSLVGNIGAFLAEMVQRATGPLSVRQLTVLRLIAQGRTNTEIARLFHVDEETIKTYVRRIRQKLDMAQRDDLVAASVRTSRPSADTEFTAAISEVADDQFLGLRRGLVLSYLVGNRMVAPDSAEALDRATDGELVDRILEHHDDSELVDIALALASADKSTIFRAAVGLDSVQRQRVNRAVASVRAGGRPDALKLSAVNKLAQETVGLLFPVPVAVASDDDLSTSELDVLELLAASRSNGEIATSLDTTEDAVKRHVSSILQKLDAVDRTSAVVQALRGRILRLEDLPESDPSRARPLNDREDRILVLLAVYDTYEDIATATGLSVSTVSAAVQNIVRAFGARNQTEALIRALHGRYLHLDEIPMTEAVATRELSRTELAALARVAAGESVDGVGEIVRALGAGSRTEAVVRALRMSLLDLDTVPLSDHPVRLSDRETEILPLVALGWANGAIAESLGISAETVKSTLALLYRKLGVGDRTGAVLESLRRGALDLDGIPFAAQNTTGTPRSRTESKHPGAGAPGGIPGPVTGFDGAGVVDAFGNRNRRGTRATHVPGDAPMGVPASGETDTDSGSSRASTSATSQGTPWSTAAVPDDSGPPNPAFDPRLAASPWTRDPDQESAPHPQGMIAGNSAEHGGGEAPPVSAGAPALTPWSGGRSSSRSDEQQQALPEVLLRDVLARRGIDSLESLLNPVPGADRVAAARLRGQVVAELIEEAARRGVHDELRARYPSLFGVIGELGHNLQQLRVECQVAGAAPHSTRAEFEAAGRLIDGIHALEVAMTTAHRYRSAARVKFADLNRELGFPVTGPEAVQQLRDRLAAVDGTDPRSAAGLRKLIELAENHARRQQGLGRLDLHATGLEALAAECRAARNELARDTARRAERLDAAAAAIETRTAELRELEQRLLAGLAEASRIATGTGAELSEAPAGATDGIRVVRNGAPARVVTTIADAEGMAGYQRPHSLEGLDDQCGRAALAANAARTGRDAGEIEPAVPGEGTLSSYIEARTERPGRPVKAHQVRTMRAAFDELHSWAAMAESRQPGAGHGKSIFVLTAGTEGLGHMVELVSVVDNGTIRIDCWDAGHDSIQQNFRPAAEPAGQKMIALWVDEHGFSVDPPEELVPRPVERGEDIAVATSDTGDAAARARQIALALARAGIDDIEQMVHRDGETAADARARGRRNAQLWDWAGDGLRTVLEEEYPAILGEAAGIPRAKRSELNELELWREFDDLRSREGALDEADYQRLRELEAIGALRDEGRARAKAMGVPFYLLSFPRGTGLGGAVGSLLFAYGDDTVPESEIWHPIVRSGVPEEWTELVRAGADFAELEHRPGRVTTTLVLHSYGDGESRNAREARAGNDLAAWVAAEAGAREVWASHGESPRVELVCRSNTNRGTQIWQEVADRLQGDGLDLAQVTRGETDDDIVRRAQHWVADLPDTPALLARSVAPAQHFVLGADPRTADKVVVVVGAEATTASLRMGLRRAVDAYAGELGDGRTVAVVLWQGDMARSLAAELAELAAHRENATDPERRIRLVADRPGWGLIQSIATDAQLKPHRKAFTNLPRTKPAPQGRLFTPTGRFADWAVAKISGSLPVRQPRGRRDRDPATAAVPVAVEPRLGELDTARRLARTTRADVHDKLKEIATHEGMTVADLSARRDELVDERAYAQQRLIEKIVEHERFSPPDESALLRVHADDVLARDDAPTDLRDEAERFAWYYDAIELIDAVPYLDDRIDRIDRLEAALFRAHALGAHDESAAGYLARLQSHLSKLEQAAIAIYRNELERVREHDGQNSIAALLADPHRQSLDDSFRNELAEALSVVAAIRALDGAAAPPLIGEALHALGDRDADRRRELHTMRDSAAESPALITQALASQREQRRRSAEELAAQIGTAPALLTPARVRRIAEVLERQRVQDARARAAAKCRTLDVEIESSEDVLAVTTRMLGIDRLRAALFQAQAHLSVLAGRLVAAQDEHRQLLDDYTFGFGAGLVDTEQVREQLRRAEQWRGGRYEHEGYLKVRAALHELLGLAGQRELRQWQIGRLQDLGYRLDTLAAERTRVLDERATVEERIEAQTELDFGWLSDDTGRGAQLRRFQAGQRAALAAMIGPDSLAEHELTAAELTAEQISMITLSRADLFADAVFHDRVAELRRLEQLIADVAEFDLLTTQLERIDAGLAKGLAADVDAVFAATVAPDRAEAGAEPAISTVEHLWQPAQRNCFVQSGLGVYEAAGGAAPAKLRGHVTGSAGVLARKSFDLLGADPREGGYRNLDEVAEHVEQTGDAVLVVLGFQGFTDASRPGSHAVHAFWEGEFEIRADGTRVPVPGAGEVVVIDNGERFAFTEWAAAQTGIRSVSGWEIMQGGTPRRPLVDGKSRAVAGLDYDNVGIAGRLTSRANNAGRDPGSGDVPGAGARYGPGAALLGETPGSAAAQGFETYLLRMVGLAAEAQPQGKTGVPDERKAAAASSEEDGRAGKRADAARQTAPRSENQTLLLVEAVAARERELLEQCRIPLTRIASPTDMEVFDRYFLRGQPVDQVASALRRSETTVGRARDRLARLVMELLPADLPDRYTAGGVLRRTTHDHVAREAGVTRPTVARILGGKETPADRGVRDRVLAAARKLGHQPVRSGVILESTGGRTGSPDAPVPVVGESQQAAVATRRRSVALPVVRAASRTRLQQVVPKLPETDREVATRLFVENWPVREVAELLGRSPGSVAEHRHRIAVRLAALLTGGELRLGTEAVAVIREIATECPEALEPLTSQLSAPMRDRYTRYFVDRHDARATAVSEEGGNESAVDQWARTLAEEWVGRLPADLVRNPARVGPKWRALPWERLREVARARIAASAVTESLVSMLTAEAVGRAQRGVGVLADDADTEHWIAALADDVVRDAQRFAEHNRFRRALQQAAEAADREVLARANDLEFRRAFAELPEHWQESVTARYVGEATARPGGRTTDAPSRTSADVTTGAVLRRLVVALGGSEAIATRLVAEAATRDRALLADHASRLLSQAEYDLFEQHILAPGTRVPDRVQDSAVQRISVRIARELAPRLLSDYLRAGVFDEAVPVAPVDAAHRNEICARRLVRVLQALGNASELDLDENNPAWHATDNWRILEDKIVADLVDLNSLPITDHPPHPDDPDDPLAQVAATLRASGKDGDTAVVVVDDGDTSHGYLLTVIAGTLYVHDTAIDTPTPGSMPRIRLYHRDHWQPAYSRRQIERGTVFVAYFDDKGGELGARDVRDPAHENAAHPGRTITRTGTTGPESGGVSAEQATRAQQLYAEYSKPVLAQVVPRSRGDRELVRTVLRDTFLRLAGETGEQDGPAVDLPGRAVDIALEALEYEQFQRGFDEFRQRMWSAAKTDRIRTALAAATKDQMWQAVTELPVAWRQATLLRYLTGMDLPAVVEVMERDGRLVEAMLRDSLRQMSARLAEQMDDAAGSPVPQQRQPKVRQPTLADIARAAGVSISTVHFAVNERKIPNISKETSERVRRIAVEMGYPVGKKVDRAPEVRRANTLVDQSEATGVNLSTLSRARSGLPISEKTRQRLAETPGDGAADKPRVTLAEVAQRAGTSVTTASRVLRNEPQPAGVTKRVMAAIAELGYAASVYTRRAAEPAPPARWSPPRRGGGRDSSPGFRGVDAFEEPRDSREDLGLPARRRRVSGPRYGPEVFFARDPRIPRGLGARADEQASGAGGARTTQSAWQIRSGTEDPAGSAVDASAPTGGSPASRNKPGPRKPTGREIEVLTLVAEGRTDREIATEIGTSTSTVQRHLSNIRRNFGPGTPRAELPALVVRVTGLAPEELTRKSPAGPITPGRDGSPAPRPAPRLSAREAAILRMLLGDRNSTEIAAELGSTPSTVRTHTRRILRKLGVRERAELAAAAAATGIDPTGPGEPRGTVSPLAAVAPSHDRGQTPSGAAGRAGVGAPPAPPTIGDVTGGRGRSATGTVAPGRSVSGQSAGVAEVRGGTSGDRTAEELAVARAELSALLGVDPAHLRWPNLVRDVFGQAEMMLSFLPADEWPSVATPRRLAELRKRLASGLVIGSRINALQEVSRRFEIGAWRAEAQQWQSVWDGLAELLNFHQVVDADDLAHPLRRLGELAGDSELVALADAADRVIRLTESLDGADRADLDSAARRLDRALGEFTDFRARAAGLTQEDLRSAQQLPGVDQRQESARALISLAGDIAAAGSADAELVAPLRGVTATNLTAMHAWAVLDRLAALSAERWAEPGPARLESLCEAFLYIHEALVDTQANLWLGGEIGRLTTILADSGKLAVSAETFAGLSATGKHAVARAENTREIMAFGNVADAYNYAGRSLAAPEGESRTLSRPIVAAAVLPAGLGAATRAPGSGTSTVVAEEGLRWQLLTDPSVRFAGQSLLYLEIPAGTRVRWDDGRQYLEVHDTLEWETVRSFTDDDGRRHTYGTARQVAGPLGRREETQPPSGGSRGSIPGPETGFSEVSGGAERRSRRRYSDLSVWFAHDRRLGPDAWADGERYAGRSLENPDTGAATDAELVTGVIAGDMSAYEALYERYHRQARRVALGNTRNQMDADDVVSLAFSRLLGTLRRGNRPSGPFGAYLGGVVRHLAASFYNDGRLVFIDEQEALDRLQQGGTGVDGAAVDSDWLASDVGRAYQALPDRLRTVVRWVDLEGATPEEVAALTELPVGAVRDLLEDAHRLMRGELVQSGPGSSVTALGAHGAELAAMLAGGGVYVAEAGGLGALLPALSTARRTRPDELAALVDTLSEYQRELFIRWFLGQWPDEIAGTVGRGESAVTAVLRSLRAAAGTVVEGLGGQAQDRAPGRHRTRQNPLLLYISAVVDGSAELVTPEILSNLTETQREQFDLYFVQRASLVRVAAHFRTPRLQMRRQLVAIASLVADQLPSELRDRFARGVDLHPVTRRDIAREAGVSIHAVKRALDGRAGIDAGTAEYIRAVAERLGRRPGGRGRIIAAAAPLGDGTAPPVPVVRDAGPWQRTERRSAELQTVQAAHPDDIARCIPNLRETDRELAYLLVRQRKTVAEVASLLGRSRASINVAQRAIARNLAGLLAGGVSLNGRAAVDFVERAQSDHPEVLAPYLGELSGTQRRYFEWYFVQGRGVTEITGLSGRSKRGVRTALRLIANSLTLRLDPDFVERSADTPVAEWVRAARAGDENAFDRLSARYAHRMFLRILPTAQDRPAAEKILESSLRRARSELHHLQAGQDVGAWFTAVAVETAGRKAAHHNAATVQPGGWELLVAEAVQRWQPTALAPLRTYLTPGQRTCFDLYFAEGKTVAQMVQATGRTKSTVTSQLRRTAEVLMEHLPLELLIEYTTAGRLSRVTMADVGAEAGVTRETAHRIMAGTSNAASAAVGRVQAAAARVGWSVERPGVVITAGLERPSPIPVVRTAEGGGYQHGRGQALLRIRTADRADVRAVIELLPHRLRTSAASLFVDRLSPGQVAYRLRRPLTEIENQQSWLAPRVAAALSNGVLLTDATALLLIEVVWSGDPDAISSSLGFLSPVQRSDLARFLAGRTIEQISQARGRNFHTVKAQLYHSAHVLSGLLDPETVRYIAGRGTLRRVTLRDVGLAAGTSDATTQRILQGRGHGDSDAAQRVRAEAERLGWSAERRGIVIETAAGVEAAYWRRPSSPEEENAQASKVSVEVAGRPPTRGAVHIVELRTAAEKASAKADPAATGGAELNLVRNTPPDTIRLAVRKFTTRHREFIRLRFLVDRPLSIPDIAKQMGMSEAAAGALQDRLVPKIATALTTGEVSTVGGRALALVTSTWLDARPAFRRALRKLPTDERKTIESRIVQEKTRDQMVAALAETGRTPQGLAQLYKLAVRHLAEEITGFRQRLPGDAMERIEAAERHDRPALERFVRELSAEAVSDDERRYLELRYLERAAPDDIAVALGKTMNSVNQLRRRAVVKLADLLVADLLPGPAAGKYTVLDTVRPVTAADVAALAGVSVSTVHRVFRGVVTSPEVSSAIDRLGFRGQAPRTRSWSMPGPAAPHTTGTRAEVPVVASDGDGEYAAPSDSTGAREAGHLANLCGQLVLARLPWVDPSRIPEAVGTQGLGVSRIVEIAGAGPEHVRRLAVDPDRPYAGVAEALSALPEAVREGASALVFVGSDEADEHGVAGHVFRAVYRDGEVHREDPGLEIFGLLDGTVGPWDREGVNGLWMVAFDAAGEPVALPGAPADPADLEFAVGLSHDTVGDQVLSVLDEAGEQWRKMLPRTVKVRHVSSMPSGMAGSYSLTELVNRVLTTDASLLTQAVTLVHENEHGRDAEELPMPDPYTMLRGEYVHATLRWEARAFAREATFADVLKSSGYDLEEDDRHIVYHEAHSKAIRDALRADPHLSEPEQLAVGYRAGVRALEVFLAFPDKVTKLFDSPAKLAEFCAAPEKLDELVSGEAFGNHPREARDRLAMMIASPENLRAYLEAPEAPGSRLSTAEYLGEPGEYVKDARRNWLAARTANGLETRHTPTTPENAEEIRRAAMTRTAAERDLALLDRAIGRDIERRSVRPAGPESPADQRRRTHADLQFRDLVAWRAIVARDAAAARATADATAARDVLSAMLRHEPGMLLTDHVAVIGGNWPRLVVIAGEAGDHRQRRDDAIAAHPEFGELTDLDCEFWSASSDSYGRVWVERVGNPEARPEPALPEVPWLNLADRAGKQRIRRARQMMRETTNGRRADRILSDNEVVLLLEADADDRYYPARNVQVLDAGNSDAELAAALTACAVHVLEARRSPGSSAARQLLESDRPGYVKSRLEEEAQAQAERAETLRQLRELGYDTEPPGPLERVYTAAYRHVLGGVGAGRSPSEPEMALARQAGTTALQPLLERMGPRLSAPTYAEFYGWAWDDANGYQRAQSDPEEQAAAEKPEAEPGVAFDFEDRLRELVAETERAEELRDRARAELSDLSDEELAALTPASGALELLYRATDPRSRAQISRIEEYHKWDGRIDMIAAAVDAYERASYQGAICEMLAFERALDPARLTAGSPLLKELSREQNEAWDELARFLDIERARLTADQVHNLLGQAQQQQRAPLSPDDPRRFLFADRTAEMCARVLAVDPIVRALESLADLCTRAQKLDARAHPDAGQPVDSASRIDAALSQAPGLDDDTRAALTELLGAALKRPGARLWPVEPRGAEQLIQVRDADGSKLLDIRMAPGTTTVHLALQRDRPDRVLFAQTLVPRLLTGWPEQQIDTVFTQVVERFAGMNRPGGARLIGADATFTAELSGARGARALDVTVAGGAGNLALYFDEESGATSSAGAVVSGAMEGAAEYIPAADSGRAAYPGSPTAEPTAPQQEYADSVAGDAHGWIGDRATAAWADIDAHTEFSGPFNCGPLVQWFVRDAVGGDAAAAMEPAAVDDELIALAGMHKLDLVGGLRTGWAERPIGAGAEGLAAMVAQVHRAGGVLVGGVDSAGAGLGHCFAVAAVTAEFAAVLNALPVALRGEAEVQAGELVVFDNAAGGLLRGQAIYDWVVSGWAGSADVHVAGFDAAGVAHEEFDIEVQWQRGPAGRLGALERGVRTQPWGQRAGSQQELDRAGARLAALLGLGPAGVDREHLRVALEAIRRELDRLDEAGWNRVAAGRAPRVLPRLLGRFLADLQMLETISDPAVRQFKARPIHEDFADDLADVLGGPSGRVVFGSALDRRPALVRLAEQSGDRALGELAEAIATYQDLADGLSAATPAHLQRRHSTRVEGFGALSDSAARTMIATVHDLLERFPIPVAGIAVTRRSDEAAPEEQRVSSVAGANVDGYAIPSARLEVTVPSRRSPSEEEVRRAAIEGMGKALVIAGRWRAELQAPRALREHFRNTHGDPESADFTAWLRRQFPASCFDGDAFLPNPALARSFAGVYRELADLRPDPDIPVTEGVRVLYELLVRLAEEVNFSRDRALRTPETDQERADHRAKLEALRQLEARLGRSLRYQDLLMVEVDLETVLELVDETLRHYEEVGGTDLVEFRVAPDSSPSHAFVTTAPDGVVVTLNERWAINREYLETSHKISVDDGFRSRSRGSAWRANFAHELAHVGQRYSARALVPDSTEPVGSEVLARHQAEEWRKVLPQLVALFVESGRSEDLGRLPAWLRAVLSGYSFKADGTPNFGEAFAEARGAVLHGLHPEQAERILHSHQVETARAETERRLLRGEQPAAGAPDGVSPVAGQRPMPSGEQPAAPEAMGAARAETAAAAGRPLRGSTNTPLRPRFSVHTASVSDIETALGLPYRRHRDGRLWAPGPGRGVPEQALAFHHGHGHDGGAGGRARASGGPEVRRWISGEQPEIPKPGFLQGLRGRMRPENSQIARLYTGGTLSAIGGSTMASSIPLLVTDMGGSNQLTGLTASAIFAGGLLAQFPAGVLADRSDSRRVIQIAAGTALTVGGAGGLWVLGDLPGALGVVIGSAVLIKAADTFAGASRLVYGRELAVTKEQRNSAIKLSYVEGQASSTVGSFLGPVLSRFSPGLPFLTNSASYGADLVALAGLPSVPPREKRPRLLDGARAMWQDPYLRGYTGISFAWGMGGTASLVHLADIVTNAGYSATTTGLVMASGSAGVLAAAFAPGSFLNRLNVKWTHPVTLASWAALMAGYATTAEPLILGPGSALVGAAVMLNNTRYSAYQADAVPEAVIGGAVSTAIVVGAVGSMIGGALGGAVLESFGGTATGLMNTGIFGTAAILSTALALATRKKQASAEGDPDGPRLPPELVEKCAYELSRAFWYVGNAEGPRPDGTDPGWVAEDNWRLIEATLGAELRLVAHSAKSHPVDEAAKTVRARKDGVDSMVVVVEGSTGTFGWLVANVDGNVLVFDTSIDKSDPEVPRVRDYDGDENGAHKWQPTYRPEDIDAVYAARFTRVEGTLVAKRPASRYPERAWAHSVHPRWTQGAGTPHPDNRAGGSSPVPAQPRAAAPTVESIGDAPREPEAVKGQVDALGTPQNVRPPEAGDPASPKPGGTEKRPAGGDDTAPGERGVLRLPDRGLRDQDGIPVSELDEPERAERLTGETESAAAVSKRGSAHDRNEDALVVVEFTHNGKPVQIAAVFDGVGGAPDGHRAAQEAATELGAYLQERWSSTRFGRKVTREMVLRDALHQVQQRVQELGRLPEYSGHPDKPQCTAAAVIMEADRFTVGWVGDSRIGWTSADGRHAMWWTGDHSSVRMFARENGVSEREALDREPWLENYRHAIEYALGREGRIPAAPGEDVTPGEYLCTVLVSDDIDAPVVAEDGTITVPRGGVVLAMTDGAIKTMPGTGVLGDAAARHAGEPRAIAAELVQRAVDEGETDDVSVVAVGHRSAESRRAGATAAARNTLKRWWRRAGSRQDGTAPVPAVTGHRRTSEPRAAGTARATPDERPGPEPDEHTSRSAPAALPTRETEPGRVVGTGNGSGPRADCVARASEDYWATLGVAPPVGVPEPGLGGVLLKDMAGVVGAGWDPGITSLQQARDRVARTGKPMIVVVVYEGAEGEAPRWGHAVNVKRAADGSVVVHESGVDETEWSPAAPVAAVLGMRVAEGAQDRVLTELPEHARGFEEVRVGLRPGLAALGPETFARVDAAKKELAALPGYWYISDLPMPEPGDTFGADWVSKRGEWLSALFDGRFDELRDIELTEKDFLELGRIVERFPVYTTLALIVAAGLSADQLLHIRKMGWGQLFIQQTKITQKGETTSVWKLRTMRKGNPLEPSSRKNKDKTTPVSRFARDTSLDELPQLLAIAAGTMQYFSGRPLLEQDHERMKNVLTAEEYEFWDGHLKNDLWSALHFPGCREHEPEGETYLRARYLAAYIWSNIGSRAAQEYMMRIVDRYLAAVVAREAPNLLIGTVEDILRGMAGLLPGSSGHQLLDAADRVAGGPFRQIAQTMRGTANRISNLVYPMPGEPEAAGFEQKKMLAAIDFVEGEIAETDGPPPDPGNGTGRTRTEPVADSNAERRPVPNPGQGTAEKGGTAADNAITPWSARQHAASAPAPIEPSAATDPVPSASTVPAPWRKGTTRPSGEEAVPGATGSGIATDQGTESSGRPPAPESRIDECLDRTAEVITLQARKEGDGRRNDWRKLKERIAARLIEVSGEADPLQSIVDSVKNPDNDNHTTVVLVDNGETMHAFAVTAVGDTAIFFDTNIDHHANPDLTAADRELLAQDARVPRVQTEHEFRNLFTEIRRVFKAEFAEDPATWALVDLHQNEPEDPDAPTPREGEITGPPRADEHSRAGHGEPALTDAQADTLRALTDTEDSSGTDREHRLWLLPDPRPEHAGERVVVRRVAATDDADPLASVGDLRHVVPSTDDGTRTAAGVRGPRILYEGDDFVVHEQISGNPLTVADLVSEDMSFRGDVAEQLFAQQAPVEERPATLARAEWESGLRRALRRAEAKIAGLHPGSMLGSGTGLLGLPALSDVFVPKPPAAAGEPQVHLRGTVTLADLVSAPDGTLARSGPGRFDLGPPVWAYAAFVVRNPWPPEVRPQVDDWCRQQIRQRHTEAAMIDFDRYLAVEARIAAVGRALQAPRNPAAHTVPHTDLLSAFTADVALVRRAAGKEPVSESECQAVLDALADRIARGWPSMRRRYLTPELDEPLPPRLEISIRQVAENARGEGEATRTLRQQNGAHRLEVTRIDRKVDRISGGVHLAVHAVVMIGQAEFGDVTVSFDVAGNGTVIASVDPGPAADFVAEYLSHRGGAERGSFLDMVRHFVRGAGADVLRIRVADDPAGEVLHGQDLLRQAGLEPVENAPQWLSERCEWVPGVVEPVTPRLDRRLTRDQVLQVMEQVRITSPHESENQCGVWHLPLSAAPGTDSETMVTVRVYLDEAQQLGFDLDALALPAAAASDLFHQAGVRGPRLLYDSESSPTAPDFRTRVTIHEYVPGIEVGQHEGWERTTEDTFRELYRLHSMSTPLLQFDWDRQQQNRMLELERDDVDHRLDRLTGGAPLFVMWMPVLVFEAQGRMGFTHGNPIRRKMRRGADGRVGFTDAKLAQYAPIAWDWARYYLVNEWADDAEREAVATEIRTILHRYGADIAADLVADFDRYVLLEARKSIIGDAYRLPRKIATGFLTVEEALPAFHRNINLVRRAAGLDLISEDEVRALLMEWSLRALTQDVPVKPPAEISPASAAAPRRWIQQLFATAGTPAGPEFTDVDAAALRFLQRWDGPRRLEPIRVRIKDSMASVTAVLMDGTRMSDEVVFTFALDNSSRMVAHCAGTHHSLKADGLVLDFVRDAGADRLLTLINDWPAAARAGYELNRDHPGEMGAVHEALSEGLDELERREPSLPDSIAEVMRQVRSGSVPTLRELFDAGLTDLGVPLEQILAPWYGCIDVAAAAGNIVWSEPDAPPVRVAPLDPAPQEKLFAKIKREGAGTMDWQVAARQFLRARLRAPDRQGNNKRAWFFRDDNGNRIVVHQVMRAAADDKDLTRNPTASQGDVRWYHRLPFDVPDAVQLAGSVTDVPARVYRWRNFYVEEFAEGRTPAATDPDLNAVLDKMFQVKRRLLTVPLPAHLQVRPVTEHLHLYLDHQRRNHRGRAPWLDGLFQLAPHQAWSPETDDAAWPPSLNHNDMTLDNVRIADDGTITMIDWDNAAITHPLWDYVTMLWSNWPPEMVDAIEARIRNEVRDLFGSRGEAELERLLTMGCLDSLYADSVTFVEQIAEDPGRADTLIARFHSDYRRLCRLRGWEPEQPEVVRTMMLTAANGLRAERGLSLLPDSPVVQPSRPAASTTDPRVTLPMAEHPGDPLLAVANGLLQQEYGPHGYVVAPTDVRYTDEPGGRRLTVSATVVVDGARGLDELGDLRFHVRAADNGGIVLSFDHLELGTTFAGARFVQYFIPRLRECVGADGRIILPVHGPAGFRMAARHGLRLDADPEHLAESRKSTTQLLSADPRGTVADPMLDRFDRPVEARPTFAELVRYVDRLPHDWPENSRWWGVLDGAPAHGGPPASGARPRPMTRMARRYFTVDDPALTEHEIDLLTTLVRDRADFAGNHHGVWVVPLPDGRPVVVRVSIDTPNPNFDPRIGLVFGEEAAVSLCRKAGVRVPQLLHSGAQDSYPERYMIHEFLDGPHPTPQDPLLQTAESVFGALDRLHSLHATDWADIELEQVPPTNRVEWERRMAREVARIRLEFDEYDRLHGELGLPGLYEVFEVRAAADDDVPLGALHGDPTFGNLIFLGPGEAEQPALLDLELSQPGPAVWDYVAYAMRNSWASDDDWNTVMNWCRERLRRFYGDAAAADFDRYVVMEAWKSVAGDSFRLPLLVAREPDFLGRAARALHRNLGIVFAAAHRDGQGPSLSQVRDLLLRWSRHSVPDGHEQPSIRPRPVPAAPAELSRLAIREQLRAGIGRPGTDAEQTLQAAVAALRCADGPARLEPVTAEYEPLGDVDGDVRSRIRILAVLMDGTREYGETTVRFELNRAGRITASLDTANPDLDRLADDYGGPRLLGPAEDLARRMGADAFATEVSGAAAVRAVRHGFARATGPGEPSPSTTSVPVDTDTGAVGLFGRRWVAKDLADPSTPPTPIEHRNPARRPRGTTLLRELLRDLTKPLDGRRIQLSEATRILIRAELRPPDTTGYHVLVWCEVDTDGNPVKVRRVVTKPGEKDLAANPTHPKLLSDDRRFHRIELDEERAEELAREAGVLVPTTLARAGERSFRGMGDGRVPTTGDPDWEQTLRGLFRQLRRLQTVVLPDDLAARSVAEYEKLYLSMQRIKYEDRQTVLDALWPMPHEIWVPGEGAPKARLSHGNLTFRNLWVRPDGEVLLDNWNLAGVRHQLWDYVEIFWNPWPPEVLDHVETMVEDEILDQHGDSGVREFRRLRAMAVLDSLYGDSSHFVAKIRRDPRTAETLIRRFYSDYRWLWDYAHTNGLWPARGTRPLSYPQVYELMMYAADPSLPRPDLLDHGRDAAPRARTAPRPDLSGVPTIPDLLAEPPAEHELLSELSGLQQQYGLDLDLKLTRVEYLRAGPGAPESGIRIRGVFILRRAAPVEAGGLDLSIEFDENGSFTARFDELWTEPWHGPTGCGRDVVPPLLSYLRVSDVEDYTVTVRGRRGVATAIRHDLDWDYSDRHRLAKSMRALSGQIRSRLALTQDSAPIPPALERLLDDLDHELTRRYPTPAEIARHLPEGVDPTDFFEGFHWQGRATP
ECFp37190	ECF214	ECF214s18	Psychroserpens damuponensis	WP_040278363.1	GCF_000826655.1	MSTPIEQQIVALLAKGDKKALNLLYENYSDSLYGVILKVTINEEIAQDALQETFVKVWKNAKKYDSKKAKLFTWLYRIAKNTAIDKLRSFNNRFEKEVQIDKSNVYILPTANLNQDVLDLKEHVARLDEKYQIVLKALFFEGMTQQEASDELDIPLGTIKSRLKIGLRELKKVYDPETN
ECFp40412	ECF248	ECF248s1	Psychroserpens damuponensis	WP_040278369.1	GCF_000826655.1	MEVKEAIDKAKQNDQIAFNFLLDKFWNTVFGFQLKRTQNENDAEDITIQTFSKAFDKINSYNDKYEFSTWLVTISKNIHIDLVRQQKSTITSRSNTDEDNEYFKIIDESPTPEDKIITEQNLAKLLRDIKKLKPHYQEVINLRYFQELSYKEISEHLNEPMNNVKVKLLRAKKLLAEIIKKK
ECFp41745	ECF228	ECF228s1	Psychroserpens damuponensis	WP_040278549.1	GCF_000826655.1	MRHELITDAVLVKNYMNGDESALSILINRHKQRIYSFIYSKVFDRDITEDIFQDAFIKVIKNLKLGKYNEEGKFLPWVMRISHNLVIDHFRRNNRMPKFDNTGDFNIFSVLGDPALNAEKRLIKDQVECDLRRLIQELPNDQKEVLVMRMYKDMSFKEISERTGVSINTALGRMRYALINLRKVIDQNNIVLTN
ECFp37484	ECF275	ECF275s1	Psychroserpens damuponensis	WP_040278612.1	GCF_000826655.1	MTLTNQNIEQLLHLCKSGNQHAQMEVYNRYYKAMYNTSFRIVKDSFEAEDIMQDSFLTAFTKLDSLKEIKTFGSWLKRIVINNSIYHYKKNNKYQDVALDDVLYKVEEDSGIPEDYELKSLKANQVLETMKKLKDNYQTCLTLHLIEGFDYDEICEIMDISAANCRTMISRAKDSLRKKLEPLVQY
ECFp37139	ECF102	ECF102s2	Psychroserpens damuponensis	WP_040280064.1	GCF_000826655.1	MQPSNDIVKLSDEDLVSAIVKTNDTMLFEVLYDRFATLVYNKCYGFAKDGDEAKDLTQDIFLKLFVKLASFKGNSKFSTWLYAFTYNHCVNYVTRNTAKKFEKQSVDYADIENISEDVDDSSDFTNMRVDQLKKALELVSPDEKMILLLKYQDNLTIKEIESVLGVGQSAVKMRIKRAKDKLLTVYNNNLD
ECFp43786	ECF275	ECF275s3	Psychroserpens damuponensis	WP_040281139.1	GCF_000826655.1	MKTLQIDIIEQCKQNNRAAQLKLYNQYCDGMYAVAMRFVKDSMEAEDIVQEAFIKAFAKLNQYKAEVTFGAWLKRIVINKSIDCLKSKKQHLQELEEVHLKVVDDDDYQHEWLVEDTVKLDEIKLAIQKLPDKYRYVIMLYLVEGYDHQEISEILNISEVASRTQLSRGKSKLKEQLIPLKNGTRY
ECFp34735	ECF251	ECF251s1	Psychroserpens damuponensis	WP_040282685.1	GCF_000826655.1	MTTNNDQILINQIIEGDTNAFAVLVDDYKGLVYTLALRMLKNKEEAEEVAQDTFIKTYKSLHRFKGDSKFSTWIYRVCYNTCLDRIKKNKKYINNVNINEFTTHEVKTLDNALTTLETKEQEQVIQRCIAQLPSEDSFLLTLYYFDDLSLDEISKVVGITANSIKVKLFRCRKKLAIILKSQLEPETIAYYERERR
ECFp42383	ECF275	ECF275s1	Flavobacterium chilense, Flavobacterium chilense, Flavobacterium chilense	SHL48185.1, WP_068840648.1, WP_068840648.1	GCA_900142685.1, GCF_001602525.1, GCF_900142685.1	MSITNQNIEELITLCKENNQKAQFEVYNRYCKAMYNVAYRIVKDEHFAQDVMQEGFLKAFTKINDYKQEVAFGAWLKKIIINYSIDFYKKNNAFQVEDLSKTLYKIEENDSLFTENLDLNSLKVKQVLDCISNLKDNYRMVLTLFYIEGYDQEEISEILNISYANCRTTLSRAKEGLRKKLEEI
ECFp157804	ECF21	ECF21s11	Chryseolinea serpens	WP_073143492.1	GCF_900129725.1	MKETELYKLLDSCRSGDRMSQDRLYREFYAYAMGICLRYSRTSEEAIEILNDGFIKIFSKLHLYSTGLSFNGWLRKIMINSAIDYFRRNEKHYYSLDISHVQHESLSETALDNLSAQEIISSIQRLPPSYRMVFNLFVIEGYQHEEIANQLNITVGTSKSNLAIARNKLKKMLMTDQEEKLKYSQHG
ECFp142523	ECF251	ECF251s2	Pedobacter jeongneungensis	WP_025141750.1	GCF_000633455.1	MEQKLTDLALIQNILNGQTDQYALLVKRHQRFVFTLALRFAKNREDAEEIAQDCFVKAYKALGTFKQTAKFSTWLYTITYTTAMTFLRKNRLDTSSIHDEGTVLQLKNHTSGFNADGYDKQDSHAFLNIAITQLLPDDAAIITLFYKGEQSLEEIGEALHMEPNTIKVKLHRARQRLKEKLQYLLKDEVKELL
ECFp141611	ECF228	ECF228s1	Pedobacter jeongneungensis	WP_025142483.1	GCF_000633455.1	MNLQSYNDQDLVKVYITGNENGLQELLRRHKSKIYTSIYLLVKDQYLAEDIFQDAFIKVINTLRSGRYNEEGKFLPWVMRIAHNLVIDYFRKEKRTPIITSSDGMDVFNMLQFYDESAEDRMLRDQTHKDLKAMIHLLPDEQKEVLLMRHYADLSFKEIADLTDVSINTALGRMRYALSNLRKMLKTKEMTYKG
ECFp142389	ECF275	ECF275s2	Pedobacter jeongneungensis	WP_051584633.1	GCF_000633455.1	MQGSRAAQFELYKLYAKAMYNVALRILNYEEEAEDVLQEAFLDAFTRIVDFRQETTFGLWLKQIVINKSINYLRKRKMEFVSTDEISEVPDEDSFDDSEVQLQAEEIRAAITQLPDGYRVVLSLYLLEGYDHEEIAHILKISENTSRTQYMRAKKKLKSILEQKGMRDE
ECFp37050	ECF273	ECF273s1	Arenimonas metalli CF5-1	WP_052575454.1	GCF_000747155.1	MFCATLWAPAASLTDVSHPSSFAIDVPAALVDRARRGDAGAFEQLYRLFERPVFTLALRLTGDREEAQDLLQDTMLKLFDRVGEFRGDSPFWGWLRQIAVNDALMRLRRRGRLPQTEEAVDAELECHDVMLPAAAADAALLTRALGRMADATRSVLWLYHAEGYTHDEIAGLMGRTPSFSKSQLARGTRKLRELLKIEQELSHA
ECFp37498	ECF265	ECF265s20	Paenibacillus macquariensis subsp. macquariensis, Paenibacillus macquariensis	WP_068591804.1, WP_068591804.1	GCF_001637165.1, GCF_900156375.1	MESYGSTVMRTAYFYTGDRHFAEDISQEVFLRAYRNWNSFRGDSAVKTWLTTIAINVCRDKMGVRMFTEQPTDPSRMERGRTFNVEEEALKRLQKSEILRHMLRLPLPYQEALYLYYYLDLDTREIAKATSSPEGTVRNRLHRAREALAREMRKEEITDDGHGA
ECFp35181	-	-	Paenibacillus macquariensis subsp. defensor	WP_068595912.1	GCF_001637215.1	MQYEPLHFDEIVERYERDVYQYSYFLVGKREYAEEIVQDVFLRVFRSIHLFRGESSFKTWVFTITRNVVQDFKRMLVARQAMFVDEVLTTEYSPSAENDYFQNNYKSEICDIVLTLPAVFSQVIILDVKYDRSMVEIATMLNISVGTVKSRLHRARIKMSTLLMRRDC
ECFp140668	-	-	Planctomycetaceae bacterium FC18	WP_075083803.1	GCF_001642875.1	MNLPLDNLNDDQLIAQTIAGEQEAFGQLIRKYQPRLYNAMVHFLRNPAEAEDVVQDAFVLALTKLESFKGNSQFYTWLYRIAHNAAISKLRKKRPTMSLDYGTGEEQSPGFAIPDDGERPGERMEKDEQIQCLMDAMERLSDEHRSILILREMEGMDYEAIAGVLQLPVGTVRSRLHRARSCLREMMETIENAS
ECFp142116	ECF	ECFs82	Planctomycetaceae bacterium FC18	WP_075084129.1	GCF_001642875.1	MYYDTDRQLKAKSEQVTDEQLLIDYRETGDRELYATLVYRYERELFSYLRRYLGNAEMAEDVFQTTFLHIHLKSHLFEEGRRFRPWLYTIATNAAIDAKRRNKRHRNVSLDTPRLQDSEDVGRLINLLESDDPDPSNAALETERRRLVRKALSQLPESMNVLIQLVYYQGMKYREAAEVLDVPVGTVKSRLHSAIAKLTDVWNHTSQVD
ECFp140847	-	-	Planctomycetaceae bacterium FC18	WP_075084673.1	GCF_001642875.1	MSEDFPILVTRCIAGNQPAIGELVNQFRGQVFGLCYRMLGQREDAEDATQETFVRVVNNLHRWDPTRAFEPWLLTIAGNRCRTRLAKRKRRPTVLTLDYPVPDATVEKRKAELLAEEVSLGLVGIRDEYRKAFLLFHQKEMSYLEIAEVMEVPLGTVKTWVHRARRELINRLRKRGVLGEGSTGQKI
ECFp36843	-	-	Roseimaritima ulvae	WP_068133807.1	GCF_001642915.1	MVRMVGQQDADDLTQQTFVRAFTKLKQFSGESKFETWLYRLATNEALQHLRREKHRRTSELVVEPAVRQTDHVEQGERAAMVRQALAQLDPELRAIFTLKEESGLSYQEIAATLGIPEGTVGSRLNRARRELRDIFVKFGHL
ECFp33843	-	-	Roseimaritima ulvae	WP_068137701.1	GCF_001642915.1	MATCNPSTATDEELLAQYQTTGDRSLFELLMRRYEVEIYSYLRRYLANAEMAEDAFQGTFLQLHLKCDQFDSKRRFRPWLYAIATNQAIDTRRRNRRHNMASLDRTSAVNDDEGHWSDKLVGEAPDPLVQASMRENAEWVHRTVSGLSEPMRQVIELVYYQGLKYREAADALGVPVGTVKSRLHACVQRLGQVWEETHSSAAQNPFV
ECFp40794	ECF281	ECF281s5	Deinococcus wulumuqiensis R12, Deinococcus wulumuqiensis R13	WP_025567304.1, WP_025567304.1	GCF_000348665.1, GCF_000478785.1	MSAPADLLTVDVHAQLLAGDEAAWHRFISEYEGRIYGYLYRLEGNSEDALDLTQEVFYRAWRSIRTFRPGERALPWLYQVARNTQIESHRRKQHARFSLEEAREDIGFEVPSDARSPVQAAESEQAQDRVQRALMQLAPEYREAVVLRFVEDLTYDEIARIQGVATGTAKSRVFRAKEQLADLLADVSDVH
ECFp41545	ECF248	ECF248s1	Aquimarina agarivorans	WP_010522146.1	GCF_000218485.1	MQINSPQLLLHIEKAKEGAQASFSFLLDTFWNEVYQFQLQRTKNDFEAEEITIMSFSKAFDKIEQFNSDYSFKGWLFAISKNAHIDQVRKQKNDWKIATQAQESSMANTVLDLTPTPEDQLITKQNLAELLRHIKKLKPHYQQMIQLRYFQEMTYKEMADELDEPMNNIKVKLLRAKKLLLTSLNAAKND
ECFp39270	ECF228	ECF228s1	Aquimarina agarivorans	WP_010523495.1	GCF_000218485.1	MVLRKQEDSVLVSEYIKGNEQALGILIDRHNQRIFSFIFSKVLDKDIANDVFQDTFVKVINTLKRGRYNEEGKFLPWVMRIAHNLVIDHFRKGNRLPKFDDNGEFSIFSVLSDNSLNAEKQLIKDQVENDVRNLVHELPDDQKEVLILRIYNEMSFKEISDKTGVSINTALGRMRYALINLRKLIDKHQIVLVN
ECFp39677	ECF228	ECF228s1	Aquimarina agarivorans	WP_010523496.1	GCF_000218485.1	MVLRKQEDSVLVSEYVNGNEQALGVLINRHNQRIFSFIFSKVLDKDIANDVFQDTFIKVINTLKKGRYNEEGKFLPWVMRIAHNLVIDHFRKSNRLPKYDDNGEFSIFSILSDNSLNAEKQLIKSQVENDIRNLVYELPDDQREVLTLRIYNEMSFKEISDKTGVSINTALGRMRYALINLRKLIDKHQIVLVN
ECFp33830	ECF275	ECF275s3	Aquimarina agarivorans	WP_050813332.1	GCF_000218485.1	MELYNKYSRGMYFVAYRFFKDSFLAEEAMQESFIKAFSKLDQFTGDVTFGAWLKRIVINKSIDMLKARKLETTALNEQIIGTPDEFENWEVEASTTADEVKKAIESLPEKYRYPVHLFLLEGYDHNEISEILNITAVSSRTLVHRGKKRLQEQLKHLKHGTGY
ECFp34149	ECF275	ECF275s1	Dokdonia sp. 4H-3-7-5, Dokdonia sp. 4H-3-7-5	AEE18257.1, WP_041295584.1	GCA_000212355.1, GCF_000212355.1	MNFTNHQITELITLCQQGNQGAQMEVYNRYYKAMYNTSLRIVKHEAEAEDIMQESFLSAFTKLDSYKGEASFGSWLKRIVVNNSLNAYNKGKKLDETPLEDHLYKIEDDAEGVSEVDLTSVRAQEVVKAMSMLKDNYRQSLSLHLIEGYDYEEMSEIMNVSYANCRTMVSRAKDSLRKLLNNNEKGTYRSSI
ECFp42877	ECF275	ECF275s3	Dokdonia sp. 4H-3-7-5	WP_049783470.1	GCF_000212355.1	MQLYNKYCDGMYHVAFRFLKNSFEAEEAMHEGFINAFAKLHQFTGEVTFGAWLKRIVINKSLDMIKAKKAVIIPLNEEVMGKVDDDEGWDVGDDVTIEHVKNVISELPEKYKFPLMLFLIEGYDHQEISEILQITEVASRTLVHRGKKKLQEQLKTLNYGTGY
ECFp38799	ECF248	ECF248s1	Gillisia sp. CAL575	WP_034922502.1	GCF_000403785.1	MEINNEALLLEIEKAEKGDQAAYKFLLDTFWMDVYSFQLKRTRNEADAEDITIQTFSKAFDKLNSFKDNFVFKTWLITISKNIHIDLLRKNKASIRANTSDTSMEYVNDIMDETPSMEDILINEQHLAQLLSDIKKLKPTYQEVINLRYFQEKSYKEIASHLEEPMSNIKVKLLRAKKLLAQIIESHKA
ECFp33521	ECF275	ECF275s3	Gillisia sp. CAL575	WP_034922711.1	GCF_000403785.1	MLKHQLIEDCRANNRKAQLKLYNSYCDGMFIVASRFLRDTAEAEDAMQEAFVKAFAKLHQYSGEVTFGAWLKRIVINKCLDHLKAKKLEYVALNEQLIEKVADDEAQDWQVDDGIGIGEVKAEIQELPEKYKYPLMLYLIEGYDHEEISEILKISQVASRTLVHRGRKKLQEKLKAFRNGTGY
ECFp33865	ECF275	ECF275s1	Gillisia sp. CAL575	WP_034923047.1	GCF_000403785.1	MTPTITYTEDLIVRCKKQEHRAQLEVYKKYYKAMYNTALRIVKDSAEAEDIMQEGFITAFSKIDSFEGKSTFGAWIKKIVVNLSINAYNKRTKYIQVSYNDEFKNKMDEGTEIGIVEEEENQCRIQHILRKFESLKESYRVVLTLHLIEGYDNDEICEILKLSPANCRTTISRAKVQLRKILSENER
ECFp41813	ECF228	ECF228s1	Gillisia sp. CAL575	WP_034925543.1	GCF_000403785.1	MNYIKATDAALVQEYIQGNENALSTLINRHQQRIYSFIYSKVFDKDISNDVFQDTFIKVINTLKKGKYNEEGKFLPWVMRIAHNLVIDHFRRNKRMPKFENHGDFNIFSVLSDGDLNIERQIIKDQIELDVQELIKELPEDQLEVLTMRIYKDMSFKEISESTGVSINTALGRMRYALINLRKLIEKHNLILTN
ECFp42486	-	-	Peptococcaceae bacterium CEB3	WP_053060542.1	GCF_001029295.1	MRGRKFVTDKDLEIVLRCRSGNQEAFTDFVLHYTPYVYRTAVAFLHDRVEAEDLTQEIFLKVHRSLSQLHDIRAFPAWFKRLITNACLDQLKKKPPLPTAELNLDRAAPTGAEQWETRLILREALAELSLEQRQVLLLREWQGYEYREIAELMGIPLGTVKSRLFSARAHLKNVLEEETDVRSSSPGHDC
ECFp34652	ECF	ECFs30	Verrucosispora maris AB-18-032	WP_043726565.1	GCF_000204155.1	MSVLVARAQAGDAEAFGEVYDRYVDQVFRFIYRRVLDRQVAEDLTSETFLRALRNLAAFRRPGGDFSAWVTTIARNLTINHLQSHQRRERPVAEVYEPVSTDVVASPETAAVERLTREALIVGIEKLSPMHRQCITLRYLRELSIEETAQALGKTPSAVKGLQHKALKALRGLLRGTVVMPA
ECFp37377	-	-	Fimbriimonas ginsengisoli Gsoil 348	WP_025228668.1	GCF_000724625.1	MTDTELARRIADGDADAMGEMIRLYHAGLYRFLRQLTRSREDAEDLAQQTLIRARDGAGRFDARASMKTWLHSIAFHEFTRWRRRQRWHLGLAQAPPIEDRRFEAVLEAEWLEEALGSLPDGMRAVFLLHEIEQMPLAEVAAVLGVPVGTVKSRLFNAREKLRARLGDRREVLHATEAYES
ECFp32995	-	-	Fimbriimonas ginsengisoli Gsoil 348, Fimbriimonas ginsengisoli Gsoil 348	AIE87116.1, WP_025228962.1	GCA_000724625.1, GCF_000724625.1	MGTYASTMIEAKTTAALPVDTAAQERQWVGRCRTGDEVALGCLIARHRNRLVRTATNLLRDRHEAEDVAQESFLKAFREIAKLRDDRAFSGYLYRICVRLCMDRLRLKRAELVEFDAAQPHSGGTVENRVVIEKLLAQLPAELRTTLVLREMEQLSYEEVAEVMRVPIGTVRSRLHTARERFRKLWIEAVGE
ECFp36232	-	-	Fimbriimonas ginsengisoli Gsoil 348, Fimbriimonas ginsengisoli Gsoil 348	AIE86952.1, WP_025229123.1	GCA_000724625.1, GCF_000724625.1	MELTVRATRASMTDPRESTERSLVDRCRKQDLEAFGKLVDAYQNRVFGFVRRMVPNPDEAADVTQEVFIRAFQNFARFDGRSSVRTWLFRIAHNLCIDRARKGHRAPVEVGLVDPTEGEEIEVSDSRWQPDQIALDEELMTVVESAIMSMSEKLRSVLLLHDREDMAYEEIADMLNLPVGTVKSRLFLARSHLQSALRKYSEEEA
ECFp40881	-	-	Fimbriimonas ginsengisoli Gsoil 348	WP_025229364.1	GCF_000724625.1	MEEKREMLDLFVRRAQNGDRSAVDVLIRQHRERLFRFAIGLCRDSDEAADVVAETFLRVYRSLHTFKGDSEWSTWLFRIAANAFFDYRKRNSRRERFSLSEREFLAESDSAVAHVSLSPHEVAVRRDEEARIGRAVSQLPSPHREMVQMYYFEESSYDEMAERLEIPIGTVKSRMNRARRHLAPLLLSEPTFSLG
ECFp34253	-	-	Fimbriimonas ginsengisoli Gsoil 348	WP_052547919.1	GCF_000724625.1	MVSALFEKTRASTYDEDLALVERFLSGDQTAFEALYAKYYDKVFSIACGILVDHDEAADAVQEVFTLVYRHLGRFDRRSRFSTWLFRVAVNRSIQEARRHRHRWRNVELDETTAGAAPEEADTSDPKVQATLLRMVPADRALLVLFYWEELSLQEIADSLGCNVNAAKTRLYRARERFRMLYEGEA
ECFp33199	-	-	Fervidobacterium thailandensis	WP_069293743.1	GCF_001719065.1	MDSKDERNYLSGGQINWKNEHALIAALKRGDEQAFRYLYRVYGPKIGALAKGYLGVDDVDDIVQDVILKVFKGVKKFREDAKLSTWIYKITINVCNNVYKKFKHRETLLELNDSYAENGHQSQYSTNEDLQKAVLDEVLYEKLRDAIEKLSPEDRAILYMKEIENLTYEEISEILGKPVGTIKSRLHYVKERLKKELEEEYENE
ECFp35561	-	-	Verrucomicrobia bacterium SCGC AAA164-L15	WP_019111207.1	GCF_000285795.1	MAPAGTSPDAGAGDDEISDHQLIEACQKRDAKAFETLVIRHRGKVYAMVQNMIKNEADAWDLSQEVFLKVWKALPKFEARAKFSTWLYRITHNVVYDWLRKRKIESAGELDDGILNESDIAAGARTTPTKIARPDDALANSELGKRINIALATLNTEHRETILLREVQGLDYKEIAKVMGCSLGTVMSRLYYARKKLKTLLCNEKGKD
ECFp39021	ECF03	ECF03s19	Verrucomicrobia bacterium SCGC AAA164-L15	WP_019111965.1	GCF_000285795.1	MSSEFENESPTDADEVLVSRAQSGDTLAFDQLVVRYSPRLYGMIYHMTSNKEDANDLTQDVFAKAYRSLNRFRGRSSFYTWIYAIGTNMTLNFLKKRNRRAAWSLDNLDSGIQNDEAMVDLAHAANPRHQSDLNELQKKLNEAMQSLSNAHRAVVTMFDIQGIPHAEISKILKVSEGTVRSRLFYAHRQLQGHLEEFIK
ECFp43864	-	-	Verrucomicrobia bacterium SCGC AAA164-O14	WP_019112444.1	GCF_000264605.1	MDDSFLIRKYCNEGDGDAAIELLKRYERPLYQYIWQMLQQQQDCEDVMQETFRKALRALPNYREENHFKGWLFRIGRNEAIDIIRRRRRTIVAEAPEEYLGGVQDIVSLPGARELIEERESVQALMSAIALLPEKEKEVVAMRTQGELPFKEIAKIVGVPIGTVLARMHAAKKRLKSLLNTESDR
ECFp33511	-	-	Verrucomicrobia bacterium SCGC AAA168-F10	WP_050044285.1	GCF_000264645.1	MAPAGTSPDAGAGDDEISDHQLIEACQKRDAKAFETLVIRHRGKVYAMVQNMIKNEADAWDLSQEVFLKVWKALPKFEARAKFSTWLYRITHNVVYDWLRKRKIESAGELDDGILNESNIAAGARTTPTKIARPDDALANSELGKRINIALATLNTEHRETILLREVQGLDYKEIAKVMGCSLGTVMSRLYYARKKLKTLLCNEKGKD
ECFp157346	ECF105	ECF105s12	Gracilibacillus kekensis, Gracilibacillus kekensis	SHN18481.1, WP_073202035.1	GCA_900143085.1, GCF_900143085.1	MHDELLIKKIQAGNKQALRMLIERYKHHVFKVTLSVVHNEKDAEDLAQEAFIKMIDALSTYQSQGFKTWISRIALHKAIDYKRKKQRQKEELTAFDQDYQWSTGNHVEKEVLEKEKIMRVRDSLEQIPEKLRLVVHYYYLKGYSYKQISEKLMLEESTVKMRLYRARNWMKQHWKEEDF
ECFp157064	ECF245	ECF245s1	Gracilibacillus kekensis	WP_073202970.1	GCF_900143085.1	MEEKIKKNIKLVKKGDQSAFEDIVSFYQNKVFAICYRMIGNRHEAEDIAQEAFIRAYINIQSFDENRKFSTWLYRIATNLTIDKIRKKKPDYYLDAEIKGADGLNMYAQLPADQALPEEEVESLEMQSYIQQEIMQLPEKYRTIIALRFINELSLKEISEILEIPVGTVKTRVHRGREALRKRLRHV
ECFp36167	-	-	Pedosphaera parvula Ellin514, Pedosphaera parvula Ellin514	EEF62487.1, WP_040546896.1	GCA_000172555.1, GCF_000172555.1	MGYGKNWEKRRKLMIGSILKSLPSIFSATDEQAMWRVKMEDDPQAFAQLVKRWEKPIQSLCARMTGDLHRGEDLAQETFTRIYAKRKEYEPSGKFSTFIWRVALNISYDELRKINRRGEMTLEEDEESGREEIIGIDASTPELRLVEQERADMVRTALLKLGEPYRTVVVMRHYEGLKFREIAEVLQIPEGTVKSRMVEALSQLNRILSQVTNVGETSCNRSKQRNEIPLI
ECFp44870	-	-	Pedosphaera parvula Ellin514	WP_040549297.1	GCF_000172555.1	MSEDAELLERIRNGSSDDFTEIVRRYQAQVFAILYKYERDHQKLEDLAQETFVKAWRFLDKFDERAPFHHWLSRIAVHVALDHLRRQKRFRAELAMEDLGEEVFEWLHDPNAEARLEAGRAGELLNLAMSELSPEDRQVITLLELEGCSVKEICALTGWTSPTVRVRAFRARARLKKILTRMQERTNE
ECFp33751	-	-	Pedosphaera parvula Ellin514	WP_040549545.1	GCF_000172555.1	MQANVGKHTKHQLEALSDLELIANINEGDEAAFEVLYHRHKDWVVNLAYRWTGSRDLALDILQEAFFYFSKKFPGFRLTAKLQTFFYPVVRNLSIASRRKSERYQSNEEEQQSMEQSAIPAHVTDEGEQLQWVLRMLPEEQREVLLLRFVDELSLAEISEAMEIPLGTVKSRLHNALETLRQDVRTKKMFEE
ECFp38183	ECF14	ECF14s2	Corynebacterium nuruki S6-4	WP_010119296.1	GCF_000213935.1	MSSASSTPARPGPVTERQTDAFDRGEGAMPSWGDLVDEHADSVYRLAYSLSGNRQDAEDLTQDTFMRAFRSLKSYRPGTFAGWLHRITTNLYLDLVRHRATVRMEALPEDYERVAGEDPGPERVFEFNNLDPALQRALEGLSPEFRVAVVLCDGFDMTYEEIGETLGLKLGTVRSRIHRARTQLRASLDRSAGELSYVRPL
ECFp45363	-	-	Bacillus timonensis	WP_010283168.1	GCF_000285535.1	MPEDQELIKEILHGSQAAMEVLTRKYYKPIYAFVYRKVGNKEMAYDLTQEVFIKMMQRVKSYSNKGSFKSWLYTIAVNHCRDYWRSADYKQTSKQTELQETIKSENSNIPFIFERKETREQVKTAINSLPDIQREAVILKYYHDMKIQEIADVTKANVSTVKSRLKQGLGKLAAALERGEGYEQKRKTKR
ECFp33583	ECF245	ECF245s1	Bacillus timonensis	WP_010284922.1	GCF_000285535.1	METIIKNRIRQIKNGDQNAFAEIVEFYKDKVFQICYRMLGNRHEAEDIAQEAFIRAYVNIHSYDLNKKFSTWLYRIATNLSIDRIRKKKPDYYLDAELAGSDGLTMYSQVAADVALPEDELETMELQELIQAEILKLPDKYRSVIVLKYIEEFSLKEIGEILDLPVGTVKTRIHRGREALRNQLRHV
ECFp34122	-	-	Bacillus timonensis	WP_010676833.1	GCF_000285535.1	MSYSSAEEAILQLQKGDKEALEVIYNVYKAPLYQFVFRYTNNEQLSIDLVQDTFEKLQHKFHQFDPEKGKLKTYLYQIAYNTMMTRLRRQNVFRTLLPILAERHPHHENSDEKLTVQAAIQSLSEDLRAIVLLTYYHDLTQKEISTILHIPVGTVKSKLHRALKKLREELEVNED
ECFp43867	-	-	Bacillus timonensis	WP_010677059.1	GCF_000285535.1	MKNVVTHESTVQEEVDPISYIEELIEAYERQITNFVFTYVKDWTTAQEVTQDVFIKVYEKYATFEGRSNIKTWLYTIAANQAKDYLRAQERRKKGLKQLFANMIKKVESDTPESILLANENNQVLADKVLALPVIYREVVILFYYEEMTTPEISELLQVSASTIRTRLDRARKMLKDEHERSEKNEG
ECFp41455	ECF116	ECF116s14	Bacillus timonensis	WP_010677836.1	GCF_000285535.1	MENMSFDIEKIYDTYYRDVYHFALFYTNNRQEAEDITQETFIKVMKNIGSLQNPERIKTWIFSIAKHTAIDLKRKQKFIQFLPDWIYEKESEEATPEKKAIQKNEWEELQAALVKVKPTFRSIIILRGLKEMSIKETAEIMGCSERKVRVDYHRAIQQMKKHVQVREEGWGLNEQSK
ECFp41278	ECF105	ECF105s7	Bacillus timonensis	WP_010678012.1	GCF_000285535.1	MKDELLVEKAKAGDEHAFRLFVEKYKNLVFKAIYSVLRHEKDAEDASQEVFLKIYYALPQYSSQGIKTWMTRIAVNHAIDVKRKKQRHQEMIVEADDLPTLSSSEENIVIPLLRKEQRELVKSRLHDMPANYREVIEAYYIAEKTYKQIAQEQQVEVKTVETKLYRARNWMKKHWKESDFS
ECFp37840	ECF245	ECF245s1	Kurthia massiliensis	WP_010290802.1	GCF_000285555.1	MDPLINKRIKQVLKGDQSAYADIVSLYQQSLYQVCYRMLGNKEEAEDAAQEAFIKAYIHLHTYDQKRKFSTWLYRIATNLCIDRIRKKKPDYYLDATVPGTEGLDMYSQLSVDELLPEEELERMELQERIQYEISRLPDKYRAVIILKYIEELPLQEISDILDIPLGTVKTRVHRGREALRKQLGDL
ECFp33228	ECF245	ECF245s1	Kurthia senegalensis	WP_010307821.1	GCF_000285595.1	MDPLINKRVKQVLKGDQNAYADIVTLYQNNLYQVCYRMLGNKEEAEDAAQEAFIKAYINLHTYDQKRKFSTWLYRIGTNLCIDRIRKKKPDYYLDAEVPGTEGLDMYSQLSTGERLPDEEIERMELQERIQYEIGQLPDKYRSVIILKYIEELPLQEISDILEIPLGTVKTRVHRGREALRKQLGDL
ECFp38489	ECF245	ECF245s2	Paenibacillus sp. HW567	WP_019908307.1	GCF_000374185.1	MENLEGRLTKLALKGDQRAFAELVELYKDKIYHLAYRMLNNRHEAEDIVQETFLRVYRNLDRYDDKQKFSTWIYRIGTNLCIDRLRKRRPTYSLDAEMNDQEGIDGYSMIPSDNVTPETELLLSETQGLIYEAIDGLPVKYRSVMILRYLQDLSLQEISDVLDMPVTTIKTRVHRGREFLRKKLGPKM
ECFp38697	ECF250	ECF250s6	Paenibacillus sp. HW567	WP_019908813.1	GCF_000374185.1	MSHRNLLMCYIYMNCRKEINVDSIEDKIRRIQAGEAYLFSDVIRLYQQRIYLYCFRLLSSEEEAKDAVQDVLIKAYQNIGQFKPQANFSSWLYKIAYHHCLNQLRRQKFQLQLRKLLRQEVAVNSAEQIVADRLFSEPVAAALEKLNVEDRNLLFLRIYEDKSFAEIGEILGVSTVTVRKRYERTRSKLKKVIERREKQLWARVN
ECFp33205	ECF265	ECF265s11	Paenibacillus sp. HW567	WP_019909159.1	GCF_000374185.1	MHSEELPYAVAYVPAMTLREMMETYGSDVWHYAFFLTRSREQADDISQEVFLKAYKNIGKYRGHSTLKTWLLTITRNTAFSFRRNSFWRRFTPLGDRQGPGQAPSAEKEAIGNQYANRIWEIIMALPDKHREVLVLDIQQSLSIAEMSALLGVAQGTVKSRLARAREKVKTAMKEEDL
ECFp32988	ECF259	ECF259s3	Paenibacillus sp. HW567	WP_019909207.1	GCF_000374185.1	MQNNRELFETYQRDVYRTCYYMVHDAADAEDLTQEVFITLFRTNREQIMQMKAWIMKITFNHCLNHLRRRRSLQMKVSANPHLFTGTEGKPVDRLAEERESAAEWAGYLNHLPAKIRAVLTLRYMHDFSLAEVSDLLDIPLGTVKSRAHKGLRLMKQILLEAGVYPPDMKGDKYEESRGHIEASTK
ECFp39547	ECF249	ECF249s1	Paenibacillus sp. HW567	WP_019909995.1	GCF_000374185.1	MTDSQLIQLIKQGNTEIYSELMRRYQRKILAFVYHMLKNSHLELLAEDLCSETFYKAFRSLHSFREVDASFSTWLYTIARNTVLSELRKNRSGNVSLEESGYTPVAPSEVAPEQAALRKERMNLVREAINNLPEKQRSALILREYDQMDYQEIAVILDQSVSSVKSLLFRARSSVKLQLESYFYEPEAEEQAERV
ECFp44053	ECF105	ECF105s6	Paenibacillus sp. HW567	WP_019912812.1	GCF_000374185.1	MEETEWISVVLNGEHQAFGHLVARYQGMVYRVCIKITGEAESAKDMAQEVFIKAYKALPSFRGQSSFSTWLYRIAYRTCLDWKRANDREWRHRSTADYTENDWVTSQTPEHALLRKEASEALGENLNNLTEPYRSVVQMYYFQRHSYQEIADQKGVSVKTVESQLYRARQMMRKSGEDWR
ECFp44969	ECF261	ECF261s5	Paenibacillus sp. HW567	WP_019913032.1	GCF_000374185.1	MENTAEYSRLIALTLAGSREAYGELYEATVRDVYRTVRFLVSEPSDADDVVQEIYIELHRSLGQYDGMRDFRPWLMGLVMRQIQAYRRKGWRHFRIMQKAEQTSLVIENDFAGEVIDRLSSRALLDKVNRLPYKLKQVIILHYLEECSQEEIAAILNIPLGTVKSRIHAALQKLRRKHKADTIRIGKVEDLHES
ECFp33550	ECF250	ECF250s1	Paenibacillus sp. HW567	WP_019914021.1	GCF_000374185.1	MRATSQQDLPDKQRVEEIIVRVQAGERECFSYIVEVYQQPVYRYCCRMLGNRQDAEDAVQDVLVKAYQSIRGYKLVVSFSAWLYRIAGNHCLNLLRRRRIQGQFIRLFRQEAVALSPEQKLDERLYSPALEEALGRLSFEERNLLVLRVFEEQSFLEISSILKLSPNALHKRMERIKRKIRETMQTEEGMSWDGQESVMSTKI
ECFp43936	ECF265	ECF265s13	Paenibacillus sp. HW567	WP_028530568.1	GCF_000374185.1	MELDGLKRAQAMNEEQLRRIMDLYGDDIWNYIYYLTKSADIADDLAQEVFIKCFYRIGTYQGSSSLKAWLFTIARNTVFSYRKSKFFRSGLNPLNYSLSDELSGTARSAEMEYLGNRRVDEIWSVIMKLPDKFREVLVLDLKAELTIKEIAELTRLSPGTVKSRLHRARQKVQEKLRGMES
ECFp43145	ECF250	ECF250s3	Paenibacillus sp. HW567	WP_028531033.1	GCF_000374185.1	MNTGTELELLVEQAQRGDMQAYTQVIRHFQRPIYLYCYYLLGSQEEGEDAAQDIFIKALENIGGFTKKVSFSAWLYRIARNHCLDLIKKRSKGFRLLALYKRQQQYTEPAAAGLGYTELVHGLLEQLSMEERQILLLRALEDYAFDDIAAVMDMNPATVRKKYERLRKKLGRQKENGGKLIGEPYNNRG
ECFp44649	-	-	Deferrisoma camini S3R1	WP_025321245.1	GCF_000526155.1	MDDARFERLVLEVQDKALRLAHGFLGDWDEARDAVQEALVKAYRRRHTFRGEADPATWFYPILTNHCRDRLRRRKVRSFLLPWRGREDEGDPDEPPELQAPAPDPSPEHEAQQGAFRRALLRALKTLPARQQEVFRLRALAGLSVAETAAALGISAGAVKAHLFRATQALQKQLAEWSEGFR
ECFp33847	-	-	Deferrisoma camini S3R1	WP_025322352.1	GCF_000526155.1	MDETRLVERARAGDFEAFEELVTRTEGRIYSLLLRMTGNPEDARELLQETYLSAYKKLGSFRGNAAFSTWLYRIATNHALMRLRRKQPETVSWDELPLPSHEEIRRRGVSNWAVDPKEALLRREIRELLVRAIQDLPPLYRAVVLLRDVEGLSTADTAKILGTTEGAVKTRLHRARIHLREKLSPYFADGEEPGGRAVIP
ECFp37174	ECF33	ECF33s3	Mesorhizobium sp. WSM2561	WP_027151444.1	GCF_000513915.1	MTAAAETDRALVGRVAKGDRAAVRLLFMRHHARVYRFVVRQTGSEMMADDIANEVFLELWRQAPGFEGRSEVSTWLLGIARFKALSSLRKKKEDWIDDDDAAQVADGADSPEVVTMKEDKGAALRRFIDALPEEHRTVIDLAYYHGQSVSEIGEVLGIPVATVKTRMFYARKKLGEALKAAGYDRGWP
ECFp42759	ECF33	ECF33s3	Mesorhizobium sp. WSM3224	WP_027169208.1	GCF_000427725.1	MNAATETDRALVDRVAKGDRAAVRLLFMRHHARIYRFVARQTGSELMADDIANEVFLELWKQAPSFEGRSEVSTWLLGIARFKALSSLRKKKEDWIDDDDAAQVPDGADTPEVVTMKEDKAAALRRFIDALAEEHRTVIDLAYYHGQSVTEIGEVLGIPVATVKTRMFYARKKLGEALKAAGYDRGWP
ECFp39895	ECF33	ECF33s3	Mesorhizobium sp. WSM3626	WP_027142767.1	GCF_000513935.1	MTAATETDRALVDRVAKGDRAAVRLLFMRHHARVYRFVARQTGSEMMADDIANEVFLELWRQAPSFEGRSEVSTWLLGIARFKALSLLRKKKEDWIDDEAAAAVPDSADTPEVVTMKEDKAAALRRLIDALPDEHRTVIDLAYYQGQSVTEIAQVLDIPVATVKTRMFYARKKLGEALKAAGYDRGWP
ECFp34130	ECF228	ECF228s6	Ochrovirga pacifica	WP_010135369.1	GCF_000220525.1	MNYSLADLRDGQLVSEYCKGNEACLAVLIERHQQKIFGFILSKTADKELANDLFQDTFVKIINTLKRGKYNEEGKFLPWALRIAHNLTMDYYRSKQRKKTQYASETYDVLDFLGIEDDAGASKVEEEETLQQILEMVENLPKDQQNVLKMRIFMGLSFKEIAEQTNVSINTSLGRMRYALLNLRKIIQDKEIVLSN
ECFp43380	ECF03	ECF03s13	Ochrovirga pacifica	WP_010136212.1	GCF_000220525.1	MKNEAEFIKKLLSPKHREKAFLKLLDAYQERLYWHIRKLVGSHENADDVLQNTFVRVYNNLPSFKQQSSLHTWMYRIAYNESIRFLEKNKNRYSAHSEEIHQKHLDNLVGDSYFDGKEASQRLQKNLLRLSNKQRKVFQMKYYDDLKFREISEVMELNENTVKTIYYTAAKLIESYMLEVAAPEVATKK
ECFp40009	-	-	Ochrovirga pacifica	WP_010136256.1	GCF_000220525.1	MTQLQQPTQQIKAAQKGDQTAYRCLLNLYWADVYRFLLSKINDDNIDAEDLTIVTFSKAFDKIDTFDEQYDFKNWLFSIAKNLWVDELRKQKNQTVSIEQENKSVFYLCDQNPTPEDKIIIEQNLAQLKKNIKRLKPKYQKVINLRYFQELSYQEIAEVLGEPLNNVKVKLLRAKKLLAEIIVQYQHED
ECFp41199	ECF105	ECF105s1	Paenibacillus sp. Aloe-11	WP_043891075.1	GCF_000245715.1	MVELYSKHVFHIAYSVLHDSKEAEDAAQEAFVQVYKSLPQYRNEGFKTWLSRIALHKALDIKRKQDRRPTELVDVAQTLVQFPSRDEDMLSRLIREERNVELSEKIAQLPQQHRDIIRAYYMQGKTYDQIADETQVALKTVESRLYRARQWIRNHWKEEEWQ
ECFp40975	-	-	Comamonas sp. B-9	WP_021025586.1	GCF_000410635.1	MVDALQDDQALMLAYAGGQVAAFEQLYHRHSQRLWRYFFRNTGNAALADDLAQETWFALVDGAQRYQPQAQFTTWAFTLAHHKLVDHWRRHKAHRSLDEEDSEGMRLAETLFANSGFDPERLQGRKDLARALLAALAQLPPEQREAFLLQAEADMSVADIATATQVTQETAKSRLRYARAKLRQAIEVTA
ECFp156634	ECF102	ECF102s2	Muricauda antarctica	WP_072879922.1	GCF_900142405.1	MEAEDFYAHLSDEELVEQIVASNDPLLFEKLYDRYAKMVYNKCYGFAKSDDEAEDLTQDVFLQLFIKLRTFKGKSKFSTWLYSFTYNFCVNYVNRNKQRKMRDLSVQVEETEYKLTEDVPDESLYEMKADRLKKALELITAEDKSILLLKYQDGASIKDMVELMDIGESAVKMRLKRAKERLLEIYNTQE
ECFp157893	ECF275	ECF275s4	Muricauda antarctica	WP_072882072.1	GCF_900142405.1	MRFTHRSIVEQCKAGNASSQYELYSRYVDAMYNVGLRFLGNTEDAEDIVQDSFVEAFKNLDHFKYESSFGAWLKRIVINKSINHLKAKRISVVPMEAHEFHLADEEEPVEAEATDILKVKKGIAQLPDGYREIINLYLIEGYDHVEIGEILGISTSTSKSQYHRAKKKLLEIINEL
ECFp34051	ECF14	ECF14s1	Arthrobacter sp. CAL618	WP_051317615.1	GCF_000468215.1	MAAATVTDEAAGTDAAWVAPSWEEVVVVHSPKVYRLAYRLTGNKFDAEDLTQEVFVRVFRSLANFTPGTLDGWLHRITTNLFLDQARRKSRIRFDGLTEEAESRLPSAHPGPERSFEFNNLDIDVQAALEELPPDFRAAVVLCDLEGLAYNEVAEALGVKLGTVRSRIHRGRTMLREKLAHRDPALTAAKSPRMKLPRIAGAR
ECFp44615	ECF286	ECF286s11	Nocardia sp. BMG51109	WP_024799574.1	GCF_000526215.1	MTRTATAAEAALDDATLAGRARDGDVRAYEQLVLRYQGPMFRLAAKMLADRAEAEDVTQEVFLTAWRRMGQLQDDSAFAGWLYRATTNRCLNVIRSRQLPADVDPDTTASRTDTHPEHAAQVNGQLAALTAALQRLTPEQRACWLLREVHGRSYEEIGEIVGTNTTAVRGRIARARAQLAEVMKPWR
ECFp157526	ECF121	ECF121s2	Geodermatophilus nigrescens	WP_073421922.1	GCF_900129495.1	MGRPPSGEPSGLGGPTRRSTSRMPQSRPVDERSSAVPTGRRPSPRPRPTPHPRASAEGAPPADVAPVEPPATEPPGIGPAQDVEDDGALAEELAALGETLPGDRVDVWGLVHRAQDGDAEAFGQLYDHYVTLVYRYVLHRVGDRAQAEDFTSETFVRALRRIDSLSFQGRDVGAWLVTIARNIIRDHVKSSRFRLEVTTADMRDADQATDGPEDAVVARLTNEQLLACIRQLGSEQQECISLRFLQGLSVSETAAVMGKKDGAIKALQHRAVRRLASLLPEGLR
ECFp158371	ECF19	ECF19s15	Geodermatophilus nigrescens	WP_073422593.1	GCF_900129495.1	MTMGAVTRPARRPEGDSGDADLVLRVRAGDRGAVDDLYDRFRRPAFALARRILADDTLAEDVVQDVFLSVWRDPWAYDRARGSFSSWLMAMVHHKAVDAVRREEAHRRRQARAEDDLALTAPTTATDVEDEAWSRVVSERVRTALGTLPDAQREALTLAYYGGYTQREVAALTRAPLGTVKTRMLAGMRRLKEELGAVGGATAGGALSGPAAVDGGAR
ECFp42124	ECF245	ECF245s1	Domibacillus robiginosus	WP_050183154.1	GCF_000966195.1	MDLIVQRRIKQVIKGDQNAFGEIVELYKDKVYQICFRMLWDRHEAEDAAQETFLKAFLNIHTYNQNKKFSTWLYRIATNLCIDKIRKKKPDYHLDAEIAGTEGLNMYSHLASGDQLPEDEVESLELQASIHKAILLLPEKYRSVVVLKYIEELPLQEIADILELPLGTVKTRVHRGREALRKHLRHL
ECFp39445	ECF235	ECF235s22	Bacillus sp. MSP13	WP_039073404.1	GCF_000815295.1	MTIDEIYQMYMNDVYRFLLSMTKDKHLAEDLLQETFMRAYIHIHSYDHSKVKPWLFQVARNAFIDYVRKHKKEVTISDDLIGSLFQNAVQSPAHQVEIKEVLTGYMSELPENYREALTLYYLKELNYKEASHIMNISEANFKSVLFRARQRLKALYNRGVNDE
ECFp44937	ECF235	ECF235s6	Bacillus sp. MSP13	WP_039073894.1	GCF_000815295.1	MKHRDSIEDLYRQYYQEILNYLFRRTHHLETAKDLAQDTFVRALNGLSSFRGHSSFRTWLYTIAHHTFVNWYRRDVKYQFTDISKNEGLTQATYEQPEQYLSRTVESETLRQELLQLKDQYQSVLILREFQELSYEEIAEILGWSLSKVKTTLHRARLELKKNITKRREEERI
ECFp34097	ECF116	ECF116s2	Bacillus sp. SB49	WP_026577335.1	GCF_000469135.1	MKSFFDELYKQHHRDLFQFLIYMVKDRAVAEDLVQEVYIRVIKSYHSFRKQSSEKTWLLSIARHVAIDYFRKQKRKRDRIIETFDWTKNKESLRDGLPLPEEVAVMNEEVKEMYRALDKCSFNQRSVLILRYMQGMSIQETAEALSFSESKVKTTQHRGMKALRTHIEKAREGGGDIE
ECFp156614	ECF275	ECF275s1	Salegentibacter echinorum, Salegentibacter echinorum	SHF52530.1, WP_072876851.1	GCA_900129445.1, GCF_900129445.1	MNKLVKQCREGDRRAQIKIYNLYYKAMYNTSLRIVNDTAEAEDIMQEGFLKAFSKIDSFRENSTFGAWLKRIVVNLSISVHNKKAKLKEVVYKDELNNEMSYDFTFHHQQENMETENVNKLLETLNSLKDNYRIALSLYFIEGYDYEEMGTILNLSYANCRTTVSRAKESLRKKMLADGR
ECFp36671	ECF228	ECF228s2	Asinibacterium sp. OR43	WP_037327483.1	GCF_000427525.1	MDCMSDTELILSFQEEGNIGAFETLVNRYKEKVFTSILFFVKDSYLAEDLFQDVFIKIIDTLRNKRYAEEGKFLPWALRIAHNLCVDYFRKIKRTPAIRTSDDKDIFEVLQLTEEGPDSKLVRGQSHERVRRMLDLLPEEQREIIILRHYANMSFKEIAQITNCSINTALGRMRYGLINMRKMMLEKQIAL
ECFp44384	ECF272	ECF272s2	Rhodanobacter sp. OR87	WP_027485632.1	GCF_000473345.1	MSPASTRANDSDDVRAAAAGDRHAFQRLYRLHVGRVHGAVYRLAGYDHARAEDITQDAFVRAWQKLPGFRHESAFGTWLYRLAVNVALMDIRARGADPVSMLDDEHLPETGETPFCAAEREELERAIGSLPPRARAVLVLHDIEGWRHEEIGSELGMAIGTSKAQLHRARGLLRKLLGECS
ECFp36672	ECF275	ECF275s1	Aquimarina longa SW024	WP_062055321.1	GCF_001401755.1	MSLSELNTEQLIAKCREQDQNAQLETYNRYYKAMYNTALRIIKDTVKAEDIMQEAFLTAFTKLAMLENNAMFGAWLKRIVINASLTESRKRDIHREVAIETIEYTLTEGNGIIEEDLAAIKVNTVINTLKQLKDSYSTALSLHYIEGYDYEEICQIMDISYSNCRTLISRAKESLRKKLQPV
ECFp41309	ECF251	ECF251s12	Aquimarina longa SW024	WP_062057748.1	GCF_001401755.1	MNHPSDQYYINQVIEGNVNAFSVLVERYKVIVYTVVFRMVKNKEQAEEVAQDSFIKAFESLGTYRGDAKFSTWLYVIAYRKSLDAIKANKRIMTSELIEEISESEIGLVGDALSFLQAKEKKEIISNSIMKLPADEAAIVTLYYFEEKSVKEIVEIVGLTANNIKIKLYRSRKKLYSILKYHISIEISDKNGRAI
ECFp39257	ECF275	ECF275s3	Aquimarina longa SW024	WP_062058628.1	GCF_001401755.1	MKLYNKYCDGMYYVALRFLKDPFEAEEAMQESFIKAFTRLHQFTGDVTFGAWLKRIVINKSIDMLKAKKMNMVAINEQVMTTVEEQNDWSVSDSVTVDEVKKAIETLPEKYKYAVMLFLIEGYDHNEISEILNITPVSSRTLVHRGKKQLQEQLKHLRDGTGY
ECFp35529	ECF248	ECF248s1	Aquimarina longa SW024	WP_062059983.1	GCF_001401755.1	MLIKKKSLKKEKSIPLEDHIKNAKEGKQISFNYLLDTFWNDVYNFQLKRTEDEYEAEDITIQSFSRAFDRISTFKEEYSFKTWLIQISKNIHIDLLRKKNASIQSKTTTQADDVVYKIIDDTPTPEDKLITKQNLAQLLLYIKQLKPNYQKVINLRYFQELSYKEIADHLDEPINNVKVKLLRAKKLLSEIITDVKH
ECFp40105	ECF228	ECF228s1	Aquimarina longa SW024	WP_062060284.1	GCF_001401755.1	MKDYSLSDAVLVNNYIKGDECALSVLIERHKQRIYSFIYSKVFDRDISEDIFQDTFIKVIRTLKNGKYNEEGKFLPWVMRISHNLVIDHFRKGNRMPKFEDNGEFSIFSVISDGNLNAEKRLIKDQVEEDLRNLIQELPEDQKEVLVMRMYKDMSFKEISDKTGVSINTALGRMRYALINLRKVIEKNNIVLTN
ECFp33128	ECF275	ECF275s4	Aquimarina longa SW024	WP_062060625.1	GCF_001401755.1	MYNISMRMLGIKEDAEDVVQDSFVDAFKNLNFFRYESTFGSWLKRIVINKSINHLKLKRIPVTSLDQHNYHISNEIESNEPIVASININKIKKGIKTLPNGYRQIITLYLIEGYDHIEIAEILGITISTSKSQYHRAKKKLVEIVNTL
ECFp42201	ECF248	ECF248s2	Persicobacter sp. JZB09, Persicobacter sp. CCB-QB2	WP_053406101.1, WP_053406101.1	GCF_001308105.1, GCF_001274635.1	MESSPRKTFSAKALEDFKLIDRAVEEGDQQAYADLMKRYKKPVYHIILKMIRNVDDAEDLTIEAFAKAFKNLHKFKKDYTFSTWLFRIATNNAIDFIRKKKLDTLSIESTYKDDNGETVGIEVRDGSLNPQEEAIKSQKIELVQMFVTKLPPKYQRLVRLRYFQELSYDEIAKELGSPLGTIKAQLHRARELLYDLVKGNEHHI
ECFp42473	ECF275	ECF275s3	Aquimarina agarilytica ZC1	WP_010178680.1	GCF_000255455.1	MELYNKYSRGMYFVAYRFFKDSFLAEEAMQESFIKAFSKLDQFTGDVTFGAWLKRIVINKSIDMLKARKLETTALNEQIMGTPDEFENWEVEDTTTADEVKKAIESLPEKYKYPIHLFLLEGYDHNEISEILGITAVSSRTLVHRGKKRLQEQLKHLKHGTGY
ECFp45199	ECF228	ECF228s1	Aquimarina agarilytica ZC1	WP_010182782.1	GCF_000255455.1	MVLRKQEDSVLVSEYIKGNEQALGVLIDRHNQRIFSFIFSKVLDKDIANDVFQDTFVKVINTLKRGRYNEEGKFLPWVMRIAHNLVIDHFRKGNRLPKFDDNGEFSIFSVLSDNSLNAEKQLIKNQVENDVRNLVHELPDDQKEVLTLRIYNEMSFKEISDKTGVSINTALGRMRYALINLRKLIDKHQIVLVN
ECFp43305	ECF228	ECF228s1	Aquimarina agarilytica ZC1	WP_010182783.1	GCF_000255455.1	MVLRKQEDSVLVSEYINGNEQALGVLIDRHNQRIFSFIFSKVLDKDVANDVFQDTFVKVINTLKRGRYNEEGKFLPWVMRIAHNLVIDHFRKGNRLPKFDDNGEFSIFSLLSDNSLNAEKQLIKEQVESDVRNLVYELPDDQREVLTLRIYNEMSFKEISDKTGVSINTALGRMRYALINLRKLINKHQIVLVN
ECFp36225	ECF248	ECF248s1	Aquimarina agarilytica ZC1	WP_040395936.1	GCF_000255455.1	MGINSEQLLSHIENAKQGMQASFSFLLDTFWNDVYQFQLRRTQNDFEAEEITIKSFSSAFDKIDSFNPEYSFRSWLLAISKNAHIDQIRKQKNKWQIATQAQENSMANTVLDHAPTPEDQLITKQNLAELLLHIKQLKPHYQEMIQLRYFQEMSYKEMTEELNEPMNNIKVKLLRAKKLLLTSLNAAKK
ECFp39060	ECF19	ECF19s10	Demequina flava	WP_061961862.1	GCF_000975035.1	MRAVPSETSGATSKDAKPDSPEALASLLESTARGDEEAFQALYDLVAAAVFGLAVRIVRDREMARDVAQEALVEVWRQSSRFDRSAGTARSWILTIAHRRAVDRVRSEQAHTDRMLNHGVAAEVDHGEQDDVVDQMHGQWRAARVRAGMTALTERQREAIELTYFKGYTHREVAHALDVPLGTAKARIRDALIKLRDSWGVER
ECFp34887	ECF14	ECF14s1	Demequina flava	WP_061961874.1	GCF_000975035.1	MTETQHVEASAAPTTTPQDLTWERIVEEHSGRVYRLAYHLTGNQHDAEDLTQDVFIRVFNSLSQYKPGTFEGWLHRITTNLFLDRMRRKKRIRFDFMADDDVSVPTSSSFDRHERSGQPEDAFDMAHLGDDIIAALADLPPEYRAAVVLADIEGLSYEEIAATLGIKMGTVRSRLSRARAKLRESLAHRAPVRGGV
ECFp43476	ECF14	ECF14s1	Demequina sediminicola	WP_062070970.1	GCF_000975055.1	MTQSQSESLTSATPTLPPELTWERIVEDHSGRVYRLAYHLTGNQHDAEDLTQDVFIRVFNSLSQFKPGTFEGWLHRITTNLFLDRMRRKKRIRFDFMAEDDVAVATSDSFDRHERSGQPEDAFDMSHLGDDIIAALADLPPEYRAAVVLSDIEGLSYEEIAATLGIKMGTVRSRLSRARAKLRGSLAHRAPVRGGV
ECFp33385	ECF19	ECF19s6	Demequina sediminicola	WP_062073698.1	GCF_000975055.1	MVRDAHSPAALAMLLESTARGDEEAFQRLYDLVAAAVFGLALRIVRDREMAQDVAQEALVEVWRQSSRFDRTRGTARSWILTIAHRRAVDRVRSEQAHATRMLAHGATSEVDHGEQDDVVDQLHNEWQVARVRSGLTLLTGRQREAIELTYFKGYTHREVAHALNIPLGTAKARIRDALIKLRDAWETES
ECFp38683	ECF105	ECF105s9	Ruminococcus sp. JC304	WP_044997033.1	GCF_000285855.1	MNREKETAMITEKQYLEYLIKQYQNLIYSICLKSVGNPFDAEDLTQEVFLSAYKNLSRFDGTYEKAWLSKIAVRKCLDYLKAAGRRSIPTEDTYFSQIPDRQSSPEDEYMKAASNTHVEALCMQLKSPYKEVAYAHFCRELSVPEIAQQTGKNPKTIQTQLYRARAMLKKMLERGD
ECFp38373	ECF14	ECF14s1	Arthrobacter sp. PAO19	WP_022873962.1	GCF_000414345.1	MNNAPSESVSAIAAPETSTPTWDQMVQEHGEQVFRLAYRLTGNRHDAEDLSQEAFVRAFKALDGYTPGTMGGWLHRITTNLFLDQARRKSKIRFDGFADGAEDRLPGNVISPERYFEFNNLDVDVQEALRALSPEFRAAIVLCDMEGFSYEEVSQMLNVKLGTVRSRIHRGRAMLRDALAHRNPANRPAKTMSLPRLPLGLRAAN
ECFp37415	-	-	Patulibacter medicamentivorans	WP_040601501.1	GCF_000240225.1	MTTSLAATLRLRRDPALRSRAVRGDSQAFALLYERHHQALYRYARSLLQHDEDARDALQSAMTRAFVALQDEERDFEIRPWLFRIVHNEAISLVRRRRPTSDLDEARTIGRDDLEQTVETRERLGHLRRDLQDLPERQRAALVLRELSGLGHEEIAEVLESSPRAVKQTIYEARSALAEFAEGRAMECAEVQRQLSDGDGRVLRSRRTRAHLRSCRACGRFRAALAQRPGDLGALAPALPLAASAGILA
ECFp41187	ECF29	ECF29s16	Paracoccus sp. N5	WP_018001599.1	GCF_000371965.1	MIRARPLAKAQDDPDWQLVAAARARDEAAIRELVRRMNPRLFRIARGILPSDAEAEEAVQEAYLAAFTHLDGFRGEARFSTWISRITINAARMQARRRRPDKDHSVSDETSPPADVLTFPGAETAEAGAARHQIRGLLEEALSRLPPELRLPFLLHEVEGQPIPSIARDLGLNPITVRTRLFRARRRLRQALETRLRGGFDTVFPFDGARCARMADRVIAGLRAR
ECFp35274	ECF33	ECF33s1	Methylopila sp. M107	WP_020179178.1	GCF_000384475.1	MTEVSDETLIGRIAAGDRTAMRTLYARHSTRAFRFLIRLVRDEGRAEDLMNDTFFDVWRQASRFEGRSSVSTWILSIARFKALSAMRRTTEKELEPEVAEAVEDDADNPEVTSQKLSKAQAMRRCLDLLSAEHREIVDLVYYHEKSVEEASEIIGIPAATVKTRMFYARKKLAEHLSAAGIDRGWP
ECFp42644	ECF11	ECF11s13	Methylopila sp. M107	WP_020180798.1	GCF_000384475.1	MAGLVARVADFRDRDAFAILFDHYAPRLAAYLQRLGADAALAEEVAQDAMVALWRKAEQFDPQKSSVATWLYRIARNRRIDLLRRAHGGAMRLQDIPDPVDDRPRPDEAVAARQSETLVRRAMRGLPAEQLSLVRLAFFEGRSHSEIASVTGLPLGTVKSRIRLAFGRLRRRLEDDGLQDAT
ECFp44877	ECF293	ECF293s28	Alcanivorax sp. NBRC 102024	WP_062815777.1	GCF_001602235.1	MADAQLEDPRFIEKLRQGDRAAFGQLVRGHHNMLLATARTLLNPADAEEAVQDAWIAAHRSIAKFEGRSLLRTWLTRIVINQAKMMLRKRGREIQFDPTNDPDALAHRFHDDGHWQHPPQHWELSGPDNLLTREELRRCMEKHLHFMPDTQRLVLELRDLQGLPAEDVCNMLEISASNVRVLLHRARARLFEMVDHFQETGEC
ECFp43568	ECF292	ECF292s7	Arthrobacter sp. 31Y	WP_024818608.1	GCF_000526335.1	MTGSPAAQHQLDLVPDALLAGRAADGDTAAFEALARRHGPLMRATARRLTGSLADADDVVQETLVQAWKQLESLRDPAAVKGWLLRIVGSRSIDHLRKRRNHADLGDVENTVDATSPPKNKDPETNAVNSSRIEALKAALAKLPEEQRRCWVLKEFNDQSYEEIALTLNISPASVRGRLARARITLARTMEEWR
ECFp45182	ECF33	ECF33s3	Hoeflea sp. 108	WP_026226770.1	GCF_000372965.1	MNIASDPMSDRELVGRVANGDRAALRLLFTRHHARVYRFVARQTGSEAVADDVANEVFLELWRQAPQFEGRSEVSTWLLGIARFKALSQLRKRKEDWLDDDDAAAVPDDADTPEVVTMKKDKGAALRGFVNALAEEHRTVIDLAYYHGKSVTEIGEVLDIPVATVKTRMFYARKKLGEALKAAGYDRGWP
ECFp40830	ECF248	ECF248s3	Elizabethkingia anophelis NUH6, Elizabethkingia anophelis NUH11	WP_024567308.1, WP_024567308.1	GCF_000496035.1, GCF_000496055.1	MNEESLIHLIRKAQSKDQKAQTQLINMFWVDVFSFVMKKVQDDILADEITVNVFSKILTKLDLFDPSFQFKTWILTIAQNTVIDYWRKKSREAEDATGDLEEVKNVFVKSPEELLISEEENDEILQIVASMDANYQDIIRLRFFEEKSIKEIAEELNLSVANTKVRIMRAKKVLAELLKNNELYNE
ECFp44281	ECF232	ECF232s5	Brevibacillus massiliensis	WP_019119270.1	GCF_000311785.1	MGMPLEREEKHNASPPEDETGYYETRDFTELYDEYFDRVNRYLRCRVYNSWDADDLTTAVFLKALEKFDQYSRTRPFAAWIFRIAHNTFIDYIRKNREVPTEDKFLLSDEPDDTWQPEQQALSKETLATLLERLDRLTQDQRDVLSLRYFAELKISQVADVLGKTESSVKMIAYRGLQQLQKLYKEGDRNEGK
ECFp42275	-	-	Brevibacillus massiliensis	WP_019121135.1	GCF_000311785.1	MEEQYHEEVYAINREALTHIRLFLQGDAQAFRSLMELFGQRVTRIVQKMVYSFHDAQDVNNEIWLKVAQNLHKYDPSLPFHSWLVRLASNTCIDYLRKRREIVLEDDLLHFELNKDPLLVDTPESLYLEKEFHSRVAGLIEHLDEVDRLILTLRFTEQLSYEEIGNIVGLTKNTVGTRLFRARKQLKHLYQQHVTERSVSDVSSR
ECFp41967	ECF116	ECF116s10	Brevibacillus massiliensis	WP_019121261.1	GCF_000311785.1	MDRKEQIEQWFVRYSNDVYKFLVYYTGNKDVEDLVQEVFIKAIKAFDTYEGRANPKTWLLTIARNAAIDYGRKRRLLSWLPESLLQNVKTVEKTPEEILNLHEEKRELYEALQQMKPAYREVLILRGIKGLSPKETAIILQWSESKVNTTLHRAVKALKSKVEKQTKGMINNVV
ECFp41047	ECF249	ECF249s1	Brevibacillus massiliensis	WP_019122435.1	GCF_000311785.1	MTDSQLIREIKEGNLELYAELIRRYEKKILAFVLHMLRQANLEHMSEDICQETFYKAYRSIHSFRDEEATFSTWLYTIARNTVLSELRKSRNAEVYLEDTMQVPIASFERLPEQQLLRTERELLVRRAINNLPEKQRSALILREYEQMDYSEIATILDLTVSSVKSLLFRARQSIKSQLESYMMEPYLEEAEGMNKR
ECFp37323	ECF244	ECF244s2	Brevibacillus massiliensis	WP_019122625.1	GCF_000311785.1	MDDDKDLVRRVLTGDTQAYSQIIARYKQKIFALMYRMSGHPQDAQDLAQEVFIKAFYRLPQYSGEKKFSAWLYRIATNHCIDELRKKKQSATVPLDSVNARTETTPESIYLKKEQRDRLEEHIEKLPENYRIIFLLRHTQQLSYQEIAEILDISTNTVQVRLFRARQKLRERMATEVKGGSACEVYDF
ECFp34811	ECF245	ECF245s2	Brevibacillus massiliensis	WP_019123997.1	GCF_000311785.1	MEFVEKRLTERAKRGDREAFAELVDIYKDKIYQLAFRMVGNRQEAEDIAQETFLRVFANLHTYDESYKFSTWIYRIATNLCIDRGRKKKPHFSLDEEADGTEGLDWYSRLSSNEKTPEEKMVTRELQDTVQEALTQLSPKYRSIMILRYIEDLSLQEISDVLKLPITTIKTRIHRGREALRGKLQHM
ECFp33702	-	-	Brevibacillus massiliensis	WP_026074614.1	GCF_000311785.1	MQTDTEIIQRISQGDVEAYREIIQRYQRMIFVFIYKMVNNAADAEDLTQEVFVKAYEKLSSYRGDSQFSTWLHTLARNRTIDFLRRRKIHESDEQLAYIPSQARDGSPQESLLGKERRQEIARAFEQLSDTYREVIILRCTHEYPFERIASLLGIAESTARVRYLRARQELAKILTRSEGGLVHELPGV
ECFp40256	ECF105	ECF105s2	Brevibacillus massiliensis	WP_035287162.1	GCF_000311785.1	MIAGDAEAFRIFLERYRQYLFQVVYSVLRHQKDAEDVTQEVFVQIYLSLPQYQSQGIKAWMTRIAVNKAIDWKRKAQRSREELTESLDQLSVPVAAEAADSPVLQKEYRETIRGRLHELPQNYREVVYAYYFEEKSYQEIASEQGIEPKSVESKLYRARKWIRSHWQEGDFR
ECFp34584	-	-	Alistipes obesi	WP_019129549.1	GCF_000311925.1	METPTDMEIVRRVQAGDAEAFGELVNRYSGRIYALALAMVRDAQRAEDVTQEAFIRAYEHLDGFRGASAFGTWLYRIAYNRAAGECRRRAYDRIDAEYCAVAEESSAGRFDEETVVRMRRALERLRPDERVLVALFYEEERSLAEIAQIMNLTLSNVKVRLHRLRGRLRHYMEE
ECFp34381	-	-	Alistipes obesi	WP_019130645.1	GCF_000311925.1	MEIADYIVADDRQLARLVLGGDTAAFEYLFDRYRDAIHRLFLQRTGNAEDADDLLQETFIKVYMNLHRYSPEYTFGQWLYTIARNTFIDYVRKRQDDLPIDEKFSSPASNTPTPEESVINSQQRHQIELCIARLPENYRRLIRMRFFDEYSYEEIAVKLSLPLGTVKTQIHRARERMCRLIVENDNR
ECFp35451	ECF228	ECF228s8	Alistipes obesi	WP_026074903.1	GCF_000311925.1	MNVQVVSDQKLLNCYLSGDRNAISQLIERHSRRVRDYIQMMVKDGDVADDIFQETFIKAVRVIDEGRYTDNGRFLSWILRIAHNQVIDHFRAQKQNRQLNEAEAGYDVLGTLRLAERTVEDEIVCEQIAGDVRRMVELLPDEQREVVMMRYYSGLSFKEIAEQTGVSINTALGRMRYALINLRKMIKEKNLILS
ECFp158804	ECF105	ECF105s1	Paenibacillus sp. LC231	WP_074961798.1	GCF_001860525.1	MLQGDQEAFRELVNHYSQHVFHTAYSVLRDAKEAEDASQEVFIQVYKALPQYRSEGFKTWITRITLNKAIDMKRKLSRKPPEQLHGEHDEVLDKLPSRDEDVVSLLVHKERREELREKIKQLPDNHRAIITAFYLEEKNYEQIAAELDVTVKTVESKLYRARQWIRKSWKEEEWK
ECFp43711	ECF245	ECF245s1	Bacillus acidiproducens DSM 23148	WP_018665395.1	GCF_000374345.1	METIVSKQIKQVMKGDQNAFNDIVDFYKDKVYQICFRMIGCQHEAEDLAQETFLRAYVNIGSFRQERKFSSWLYRIATNLCIDRIRKKKPDYYLDAEISGTDGLTLYSTIAAGEKRPDLQVETLELQEMIQREILNLPEKYRVMIVLKYIDELSLLEISDMLGIPLGTVKTRIHRGREALRKQLGKL
ECFp33397	ECF248	ECF248s5	Pedobacter glucosidilyticus DSM 23534	WP_026902520.1	GCF_000425145.1	MEINPNFSENARNDYHLVLSAKTGNQKAYAELMHRYKDSIYFMVLKMVNHKDDAMDLTISTFAKAFENIEKYKPDFAFSTWLFRIATNSSIDFIRKKRLQTTSLDSFNHEEGEERVLEIKSDVLNPEESSIKKQQTEQLKEIIDKLPIRYKTLIILRYFDELSYEEISVQLDLPLGTVKAQLFRARDLLSNILNKRKKDPGSEF
ECFp38367	ECF251	ECF251s2	Pedobacter glucosidilyticus DSM 23534	WP_026904248.1	GCF_000425145.1	MQQELTDIAIIDAVLAGDQQAYALLVKRYQRYVFTLALRFTKSREDAEEVAQDCFVKAFKYLSGYERKGKFTTWLYRIVYTTAMTYLRKKQVDVLSIDDENHQNVLDSHQASTDLNTERKSRDYYLNLAIESLLPDDASIITLFYKGEQSLEEIAQIMGIEANTAKVKLHRARGRLKIKLEQLLKSEAEDLI
ECFp40287	ECF228	ECF228s1	Pedobacter glucosidilyticus DSM 23534	WP_026904437.1	GCF_000425145.1	MSYQTKSDQELVHLYIKGKDAALTELITRHKSRIYTSIYLLVKDEYLAEDIFQDTFIKVIKTLKQGRYNEEGKFLPWVLRIGHNLVIDYFRKQKRSPVITNTDGFDIFDVLGIYDESAEDKMVKEQTHKDLKQLIHLLPSEQKEVLIMRHYGDLSFKEIADLTQVSINTALGRMRYALNNLRKMITEKELSLKN
ECFp41386	ECF275	ECF275s2	Pedobacter oryzae DSM 19973	WP_026897293.1	GCF_000422945.1	MEAIYVDQHFDLVVDCKKGSRKAQYDLYKLYSKAMFNIALRILNNADEAADVLQEAFIDAFRRVADFRQETTFGLWMKQIVINKSISHLRKRKMDLVSIDDAHLEDLPDTEPDDFEELELKVQQVKAAIQHLPDGYRVVLSLYLLEGYDHEEIAHILKISENTSRTQFMRARRKLVEILKHQGIHYN
ECFp33838	ECF251	ECF251s2	Pedobacter oryzae DSM 19973	WP_026897543.1	GCF_000422945.1	MQNKTTDIELISQVLAGNQSAYAELIKRHQRFVFTLALRFSKSREDAEEIAQDCFVKAYRSLNAFQQTSKFSTWLYSIVYTTSMTFLRKKRLDTVDIDDENIFVQLENHVSDFKTDQTEHKSKMVYVNKAISQLLPDDATIITLFYQGEQSLEEIGKVLGMESNTVKVKLHRARQRLKEKLERLLHHEVKELL
ECFp37525	ECF248	ECF248s2	Pedobacter oryzae DSM 19973	WP_026897991.1	GCF_000422945.1	MEVNPNFSDNAKNDFYLVEKAKVGNQKAYADLMQRYKDSIHFMALKMVNNKDDAMDLTVETFAKAFENLEKYKPDFAFSTWLFRIATNNCIDFIRKKKIQTMSIDSMVDDDGDNRPLQIRSDTLNPEETSIKKQQGEQLKEIVDKLPSRYRTLIMLRYFEELSYEEIATQLDLPLGTVKAQLFRARDLLSNVMNRNKKNNRSDF
ECFp36332	ECF228	ECF228s1	Pedobacter oryzae DSM 19973	WP_026898904.1	GCF_000422945.1	MKLQLKSDQDLIHQYIQGQEICLEELIRRHKSKIYTSIYLLVKDSYLAEDIFQDTFIKVINTLKAGKYNEEGKFLPWVMRIAHNLVIDYFRKEKRTPVVTNVDGFDIFEVLQFNDESMEDRMVRDQTHKDLKGLIHLLPSEQKEVLIMRHYGELSFKEIAEITEVSINTALGRMRYALNNLRKMILTKELSLKN
ECFp38361	ECF29	ECF29s16	Rubellimicrobium mesophilum DSM 19309	WP_051521606.1	GCF_000600335.2	MRETQEELLLAQARTRDEAAVRELIRRLNPRLFRVARGVLDSDAEAEEVLQEAYLIAFTRLGEFRGEARFSTWVTRIVLNAAMMRRRRTRPTEEYDTVAEDRMDGGQVLTFPGGGTEGPEAALGRSQLRRLIEAAVGELPPELRLVFLLRESEGMSVLAIARDLALNPITVKTRLYRARRLLRATLEARLRGGFETAFPFDGARCTGMAERVVAALKENGDLP
ECFp39083	-	-	Thiomicrospira sp. Kp2	WP_040726294.1	GCF_000478585.1	MFKALTDTEIVEQAKQELPHVTLAFEELVNRHEQKVYAICLRYFGNAEQAEEISQETFLKVFQQLKNFRGDAQFSTWLYRIAINLCHTAAQRKSFTQHDSIDDYADDLQLSKEFECDDEERCVQYCINQQQEQEKAIISMRFNTELSLQEIADILEIKLSATKMRLYRAMEGFKQLYEKYCL
ECFp33526	-	-	Alicyclobacillus mali NBRC 102425	WP_067851193.1	GCF_001570745.1	MVSDEELMMRVAAGDADALQELYQRHAPRVTAIARNMIRDSDAVKDVVQDVFLRVWRTRSYNPALGPVAHWLAVVTRHIAVDHLRRAKPHKQVLQLEVDPRAPSDAPSDAALLRADLARALRAIRAEERDVLVLAYVHGMTLREIAERLQIPLGTVKTRLHRGLRGLRQQLAEYPEVEP
ECFp42771	ECF35	ECF35s1	Pseudomonas sp. PAMC 25886	WP_010168798.1	GCF_000242655.1	MDSPSDEALLSRYRSGDGAAFEALYARHRQGLYRFLVSLSNKAELAEEVFQDTWLSLIRSTSEPQGRASFRTWLFQIARNRLIDHWRKHGVHNPLHDSYDEQLHGQPDDSAGPEQLLSLSRDQARLDTALQDLPEDQREVFLLRLHGDLEVPQIAALTGAPLETVKSRLRYAQQKLRRLLAEEVPA
ECFp35947	-	-	bacterium JKG1	WP_025745942.1	GCF_000526415.1	MTRDSSSEYETSVADGQLALRARDGERQAFNELVRRYQDLIFRLGVRLLGSVEDAEDAAQDIFLRAYTRLSTFRGQSSFKTWLVRLAINTCLTQRARQRPLEALPGELIDGALSVEDQVLQAEAMARLHQALQALPPQQRVAVVLRDLEGLSYREIAEIVAVPEATARVWAFRGRERLKELLT
ECFp35667	-	-	bacterium JKG1	WP_026369190.1	GCF_000526415.1	MPGSIDLPATIARAREGNPQAIHELYEVYAEPVRRYCYVRLGDLEAAQDCVQEVFVSVWRGIKKFEYRGEVSFTAWLYTIANNVVVSYIRKRNRTQHVSLSLELNLTDPQTFDTARAVCDRLAIREAIEQLTYEQQQVIILKFFVGLSNLEIAGILGRSEGAVKALQHRAIHRLHQLLSPTRAGLFVELGLGEAR
ECFp44672	-	-	bacterium JKG1	WP_026369692.1	GCF_000526415.1	MTYDEAQLISESQRGDVQAFNLLVERYQTRVYNLAYRMLGDADLAADVAQDTFLSAYRNIRRYRGGVFAAWLLRIATNACYDVLRARQRRPTTSINALLEDEERAPRQFEDPGEAPDERSLRNELADEIQRALGMLDADQRLAIILSDIQGYSYDEISAVTGWPLGTVKSRLSRGRAHLRAILRQGELLPARFRQEDRT
ECFp37579	ECF247	ECF247s2	bacterium JKG1	WP_026370067.1	GCF_000526415.1	MESRNDEAAWIAASLQGSHEAFARLVERYATPVYNLALRMLSSSAEAEDATQEILVRAYTRLASYDPSYKFSTWLFSIANNYCIDLLRRRRAQVVDLDEVAYSLPSSAPGPEHQALDQEQRAAVARAVNQLPVAYRQMTVLRYYLDLSYEEIAQVTGLPVSTIKTRLHRARRQLESLLAAEGALPWTAETRAS
ECFp32965	-	-	bacterium JKG1	WP_026370152.1	GCF_000526415.1	MASHTTAALTEAMLPHALAEDLDGAFEQLVLCFQDRLYRFALRLCGNAQDAEEVTQDSFVRAYRALCGYTPERIRTLMLRPWLYRITLNVVRNRRRGRHLPMSRLDAQGAPVIAAGAHHQPERVVERSEWERMLNLSLAALPERYRTALVLRHIEGLSYPELAALLEQPVGTIKSHVHRGARLLRAALDGHWPQEEP
ECFp44221	-	-	bacterium JKG1	WP_026370211.1	GCF_000526415.1	MPRRDSEQTAASEDAIYLRAVANGDMHALEVLFQKYQAQIYQTALGVTRDPSLAEEVLQDVFFRLYRHADRLDGSSPLAPWLYRVTINLCYNRLKGLRAWTDSFHELAERLFSPSSSSPERSVERSELQLVVQQALAELDPKHRAVVVLFYLHEYSVQEIAEIVGVPEGTVKSRLFYARKLLRRYLERYDGLSDLLVPNPA
ECFp38566	ECF271	ECF271s1	bacterium JKG1	WP_026371066.1	GCF_000526415.1	MQKPWEIDLTIYADEAELLAGLRRRDRMACTCLLKRYAPALYRLALRLTSEPDEAEDVLQEAFIRACDSIATFEGRSGLGTWLHRIVLTTALMRLRRQQPHVPLDDEGQALPLRALPEVHEPAHTLLSEELRNQIEAALLSLPTALRAAFVLRDLEGLSTREAADALGISEAALKVRLHRARLALRQALTSYLEATQPEEPHL
ECFp43107	ECF111	ECF111s1	filamentous cyanobacterium ESFC-1	WP_026221956.1	GCF_000380225.1	MLADDRAHVPDRNLVMECQQGSRTAFRQLYQRHQKRVRSTLYQLCGAALLDDLTQDVFLKAWKGLPKLRNPDYFGTWLYRICWNVAQDRRRSLAQNRDSDADQLAQSLGVTEADLMQLHYQDLVQRGLQSLTLEHRAVLVLHDLEDVPQKEIAKILDIRLGTVKSRLFYARTAMRQAIAAEVGESL
ECFp33560	ECF35	ECF35s17	Paraglaciecola arctica BSs20135	WP_052151501.1	GCF_000314995.1	MKQPLVPNANNAESVQNITDSADYQQQTDTILMQQYASGDLRAFETLYNRHKGGLYRYFMRHIPESSLAEDLYQEIWNKVIVQADHYKPEAKFTTWLYTLAHNKLVDHVRHLSVVNKVVVRSHCDEESESPIELNPQPMHNDPESELSSARVAESLQLCIAQLPQAQKDSFLLKEEAGLSVKEISMVLNTSFEASKSRLRYAYENLRQCLQVKSGRAIL
ECFp41935	-	-	Methylomonas sp. MK1	WP_020481995.1	GCF_000365425.1	MPEQPQIGPDEYALLQRIGAGDTAAFEAFYKDYYPRLFRFILRMTRQPEAVEELIQETLLVVWEKPQGFNHESKISTWVFGIAYHKTLKAMAKSARRNNDVDIDDLTETIGDPTANPANNWENEDWLNYALATLPPDQRAVIELTFYHGLSYQDVARILDCPENTVKTRMFHARRKLQVFADAQEK
ECFp37826	ECF248	ECF248s1	Flavobacterium sp. 83	WP_035667822.1	GCF_000744835.1	MEINRQIEKAKQGDQVAFTFLLDYYWNEVYGFMLKRTENETNAEDITIETFSKAFDKIATYNPEFQFNTWLIAIAKNVHIDLLRKKKSSLFVEITEEEDQQAYNIADTTPSAEDELITEQNLSQLLQFIKELKPHYQEVIQLRYFQEMSYQEIANKIDEPLSNVKIKLLRAKKLLAEIIQNKR
ECFp34357	ECF228	ECF228s1	Flavobacterium sp. 83	WP_035670938.1	GCF_000744835.1	MANTQLPDALLVQDYVAGNEDALASLIKRHESKIYGFIYSKISDRDISNDIFQDTFIKVIRTLKSNSYNEEGKFLPWVMRISHNLIVDHYRKNKKMPMFRETEEFSIFSIMSDDSLTIENKLIAEQVEMDLKKLIEELPIDQKEVLVMRMYQDMSFKEISEVTGVSINTALGRMRYALMNMRKVIDKHQIVLTN
ECFp35201	ECF214	ECF214s1	Flavobacterium sp. 83	WP_035671921.1	GCF_000744835.1	MTQDELLVLIYKKDEKAFTHLYDMYSKSLFAVINVLVKNREEAEDVLQEVFVKIWKNIDSYHESKGRFYTWILNIARNTSIDKLRSKNFNNSQKNLSSDNFVHLFDDSNKLVNKIDSIGIQEFVKKLKPKCIQIIDLLFFKGYTQQEASEELEIPLGTVKTHNRNCINDLRNYLKV
ECFp36124	-	-	Verrucomicrobium sp. 3C	WP_018290279.1	GCF_000379365.1	MEKPTPDVPIREPTDRELVLSLQSGDLGAFDQLVKRYQARLYRVIYGVLLHHEDTNDVLMETFVKAYRNMGRFRIGASFYTWIYRIAVNTAISHRRKVARFRVAGSTGEGDEEERTPEAFVDESAGKEALRKIELQELHRELDQALGQLSEAHRAVVTLFDVEGLSHGEIAKILGCSEGTVRSRLFYAHKRLQQLLRNYV
ECFp37221	-	-	Verrucomicrobium sp. 3C	WP_018290823.1	GCF_000379365.1	MTSSDPDWELMAQLAKGDDQALSALMDRWQERLFFFLCRLTGDAASAADLAQETFVRVYEARGKVRPNGRFSTWLFTIAKNLSRNLARWRRRHPTVSLDSPGDREPSAPREQLPGSESSPGSHLERQEICEQVRSAVLLLPEPLKETLILFEYEDLSYEEIAQIIGCSRKIVEMRLYRARKSLRKALALKQLL
ECFp34075	ECF256	ECF256s1	Bacillus ligniniphilus	WP_017728081.1	GCF_000334155.1	MEEQLLNRAKKGEDDAFHQLIERHLKTVEKFAYQLGVSSAHVEDVTQEVFLKVYRFLHKHDRGKFTTWLYSITLNVVRDFYRKEQRMKRKTIELQRQAPEQMYVEDHFDEVTRALHEMIQQLDEKYKIPIVLHYFHALSYQEIAKIMNVSEGAIKTRMLRAKQQLKLQYEKVGEK
ECFp38694	ECF245	ECF245s1	Bacillus ligniniphilus	WP_017729224.1	GCF_000334155.1	MDTIVKRLVKEVRKGDEQAFAELVELYKDKVYQVAYRMVGNAHEAQDVAQEAFLRAYTNIDRYDINRKFSTWIFRIATNVAIDRLRKKKPDFYLEDPVQGADGLTIGSQLAADKALPEEQVVTMETQDWIQAEIAELPPKYRTAIILKYMEDLSLKEISDVLDLPVSTVKTRIHRGREALRKRMRHV
ECFp36721	ECF204	ECF204s1	Streptomyces sp. CNH189	WP_024883309.1	GCF_000527195.1	MIARVRAGQPEAYAELVRAHTAIALRAAAALGAGADAEDVVQQAFVKAYCALARFRDGAAFRPWLLSIVANETRNTVRAAARRTTLAGREAALVGADPVIPESADPAAATLETERRAALLAALEKLSEEHRLVVTYRYLLEMDERETAEALGWPRGTVKSRLNRALRRLQRLLPDVRPGETREGGAPA
ECFp39038	ECF209	ECF209s1	Nocardiopsis sp. CNT312	WP_028647110.1	GCF_000515115.1	MDGERRDSLLVVRCQLGEREAFAALVDRWHAPLWRYVHSMAGSPDLADDLAQEAWVAVLRGLPRLRSPERFAPWMFTIARRAVTDHLRRAYRDPRAPVEEAEAVASGDDPFGGVLTGMQIEAGLSGLPPLEREVLVLFHLQDLPLADCAGILGVPPGTVKSRLHRARRMLRGVLVERGYEP
ECFp41552	ECF121	ECF121s2	Saccharomonospora sp. CNQ490	WP_051473412.1	GCF_000527075.1	MRLLGARPATSDAEATGGTTESPAPADGVVAENWELVRAAQRGDSAAFATLYDRHVEGVYRYVLLRLGDRHLAEDVTSETFLRALRRITSISYQGRDVGAWFTTIARNLVLDHVKSSRFRLEVVTDEVAEGGVSRGAAPGPEQQVISRSTSDELLRCVADLGDDQRECIILRFIQGYSVSETAAIMQRNEGAVKALQHRAVRRLATLLPHGLR
ECFp34501	-	-	Clostridium arbusti SL206	WP_010238164.1	GCF_000246895.1	MEDNELIERCKNGDKSAFQELLSKYNLYIYKYLLKISKDSFLAEDLKQEVLIKIINNIKKFDIAGKGKFSSYIITISKNCYLDYLKKHKQFMYEVSIEDNIIGERIEDTIINNIYLKEVVRSLNKLPENQKIVISMKYLQGFTIKEISEILNVETGTIKSRIHNGICKLRRCFKDESIA
ECFp41101	-	-	Clostridium arbusti SL206	WP_010239911.1	GCF_000246895.1	MSENDEHILIRIRAGDEECFIQLVDTYKKKIIALCYSYTKDSHEAEDLSQEVFISFYKNIDNFRGDCSISTYIYKIAVRKCLDFKKKRSMKSMLIEVFKDKGKSEELDDKIFIRQCIDELPKDIKVPVILFYYVGLNQKEIGKVLNITQKAVEGRIYRGKQKLKDKLLKGGNIVCSKSQII
ECFp38306	ECF116	ECF116s9	Ornithinibacillus scapharcae TW25	WP_010096559.1	GCF_000190475.1	MGQQLEDQVKILYAQYHNEIFTYILLMIGERQQAKDLMQDTFVKVFINWERFRGQSSPKTWIYHIARNVTIDYIRKKHPVSYYLDYYSPIHSKQPTPEESLELNEDIALLHRALLKLNRPTRDVIVLRKIMEFSIKETALVLDWKESRVKTVLHRGLEALRKELVEEGFTNETV
ECFp34756	ECF245	ECF245s1	Ornithinibacillus scapharcae TW25	WP_010099564.1	GCF_000190475.1	MELIIRDKIKQVKKGDQAAFEDIVLFYQDKIYQHCNRMLGNAHEAEEIAQEAFIRAYINIHSYDERRKFSTWLYRIATNLTIDRLRKRKPDYYLDAEVKGTEGLDMYSQLAAEDKLPEDELEELELQNYIQKQIAELPPKYRSIIMLRYLEDFSLQEISEILDIPIGTVKTRVHRGREALRKKLRHV
ECFp44250	-	-	Diplosphaera colitermitum TAV2	WP_052360794.1	GCF_000171235.2	MKRVNAGDAAAFAEIVMLHRGKLFAIAFSLLRNRADAEEIVQDTFIRAYRGLALFRGECPFAAWLRRIAVNLSRNRYWYFFCRHRHATLSFDCTLNAGNTATFADLIASDDPDPVRETMKHEFLAHVAACMKELGALQSEILTLRNRKGCSYDEIAETLGISEGTVKSRIGRAREDLLKLLARIYPEAAGGSPLFSRWFEPGRPAT
ECFp41088	-	-	Diplosphaera colitermitum TAV2	WP_052360795.1	GCF_000171235.2	MISFADSVSPASRPDSPTREERAEKSRREAVYDAALVVRFGGGDEAAFIEIVGRHQVRLFSVAFSMLRNRGDAEEIAQDVFIHAHRCLGTFRGESSLATWLHHVALNLARNRYWYFHRRYRHATISLDYTVGEEGASTLLDLMECGTPSPPREAVTREFTELIAVGMARLEDRQRAILTLSHTLAYGEIARVLGINIGTVKSRIARARDNLRACLSAACPEFEAGARPMAWLEPARHPEGLTLGRG
ECFp32919	-	-	Diplosphaera colitermitum TAV2	WP_052362101.1	GCF_000171235.2	MPSSVSPPVAADAIIAAAPAFETIYREHAQAIYYLTLRLLGNPAQAEDATHDVFLKAFRKYAGFRGESSIRTWLYRIAINHCQTLRQSWHQRHVFTQSDDTDWFSSPAATTLSSASPGPLRVLETKELGERIQKTFDALPPEYRIILLLAADEHLAYDQIATLTDQTPDAVRGKLHRARKAFAQHFSKTA
ECFp38832	ECF265	ECF265s2	Bacillus bingmayongensis	WP_017151887.1	GCF_000299035.1	MEHKVIENCNHDEIDYVIREYWQDVWNYAFIITKDTHLSDDITQEVFIKVFKKWDSFRNESSVKTWLLKITRNTALNYLKSSYFKRISLVSFFRNDKEYPSAEKQFLQKETMNEVWDIVLKLPQKHREVLILEAKYELSYDEIAVTLGVSIGTVKSRLHRARARVSKILAEDEL
ECFp39736	ECF261	ECF261s1	Bacillus bingmayongensis	WP_017152023.1	GCF_000299035.1	MDEETDYHHLIGRTLSGNQAAYSELYDKTIQDVYKTAHFLIEEKTDVDDVVQEIYIQLYQSLGKYDRDRPFRPWLMGLVIRQIHSYRRKRWMHLRIVKKAEEQRKLIEFDFSGDVVNKLSNQNLIALIYKLPYKLKQVIILRYLHDYSQEEVANILHIPVGTVKSRIHAALKKLRQKEQIEEIFLGEVGDAK
ECFp158852	-	-	Flavobacteriaceae bacterium UJ101	WP_071670797.1	GCF_001880285.1	MSNKNIKHTILLQQCKKNNRKAQLKLYQLYAPMVYQVSYGIVKREDEAQDICQETFIEAYKKIIEKDFEYSFGGWLKRVAINKSLNSIRKTKKIFFEEVEDLQEEEGEEIEKGISFEIIKKELDQLDEKYRIVIQLYLIEGYKHKEIAEMLQLPENTTRAQYVRGKRILKKKLNEFRGLYKEA
ECFp158978	ECF248	ECF248s9	Flavobacteriaceae bacterium UJ101	WP_071672157.1	GCF_001880285.1	MDIHELVAQAKKGKPRAQNIILNTYWDNVYFYVFSKIKNENDAEDIAIQTFTKAFSKLKLYNPDFDFKTWLISISHNTMLDFLKKNKITLTSDMDFALEIPIEEPSPEEELINKQKIIEIKRYVKQLKPNYRKVIQMRYLEEKTYKEIAEELNLSISNVKIQVLRGKKLLFELMKNQK
ECFp35673	-	-	Tsukamurella sp. 1534	WP_040766717.1	GCF_000312385.1	MAQRRREPSPETDETLLLRASRGDHEAFAQLYRRHRRQLLATALRTIRLHADAEDCLQDAMLRAYQLSPTFRGDCKVASWLHRIVVNACLDRARRNQVRAALLMPDDLSALGSDEGRGAEELDVRLSVDAALRLLPEDQRAAVIAVDMHGLSVAQAAEVLGVAVGTVKSRRARARARLERLLY
ECFp36768	ECF261	ECF261s4	Bacillus sp. 105MF	WP_018765757.1	GCF_000374885.1	MDEIELKEWLQRMTSGDQQAFQVIYEFTCKDIYRTVAFLVVDKQDVEDIVNEVYIQIWKSVVNYDVNRSFRFWLHGLIVKQVQDWRRKSWRRFRIFEKKKMYAQDQFYIVDEDILHKETRNELGELVQKLSYKHREVIIMRYFHEYSLDEIATLLNKPVGTVKSRLHTALKRLRIEMENVPAIQEGEVNGF
ECFp40524	ECF35	ECF35s1	Pseudomonas sp. 45MFCol3.1	WP_019651554.1	GCF_000382025.1	MSDPAISSTASSDESLLARYRSGDGAAFEVLYARHRQGLYRFLLGLSGKPELAEEVYQETWLSLIRSTSQPQGRANFRTWLYQIARNRLIDHWRKHGIHNPLHDSYDEQAHALIDDSADPEQLLSLSRDGQRLEAALQTLPADQREVFLLRAHGDLDLPQIATLTETPLETVKSRLRYAQQKLRRLLAEEVLT
ECFp157810	ECF275	ECF275s6	Psychroflexus salarius, Psychroflexus salarius	SHE34706.1, WP_073190998.1	GCA_900129035.1, GCF_900129035.1	MFKDKLIKDCIKQKPKAQFKLYNLYCDAMLSVAMRYIKQKDIAEDATQEAFIKAFKHLASFTGEVSFGAWLKRIVINQCIDYCRKLKFTDELSDSNLKVIDEGFEDDWKVENHITVNQVKDALEALPEKYAIILKLYLIEGYDHEEISGILNIKENNSRIQLYRGKKYLQKQLKQLNNERFA
ECFp37168	ECF204	ECF204s1	Streptomyces sp. LaPpAH-108	WP_018544036.1	GCF_000373625.1	MIARVRAGEPEAYAELVRAHTGIALRAARALGAGADAEDVVQQAFVKAYCTLGRFREGAAFKPWLLAIVANEARNTVRTTARQRTLAGREAAFAEAEPLIPESADPAVATLETERRTALLSALEQLSEEHRLVVTYRYLLEMNESETAEALGWPRGTVKSRLARALRKLGRLLPDLQPGEGGDEGA
ECFp41243	ECF105	ECF105s1	Paenibacillus sp. 1-49	WP_025683004.1	GCF_000520815.1	MIKDTPLQQEGVSFFKYFFGICRGKKFSGVYSIGKGESVIDIERIIERIRSGDRQAFREMVELYSKHVYHVAYSVLHDSKEAEDAAQEAFVQVHKSLPQYRNEGFKTWLTRIALHKALDIKRKQDRRPAELIDVTETLVQLPSRDEDVLVRLIREERNVELSQKIAQLPQQHRDIIQAYYMQGKTYDQIAEEMQVALKTVESRLYRARQWIRNHWKEEEWQ
ECFp40498	ECF261	ECF261s3	Paenibacillus sp. 1-49	WP_025683237.1	GCF_000520815.1	MTKDDLMIALVAETLAGSREAYRELYDQTIHTVYRTVYFLLEEKVDADDVVQEIYIHVYKSLEQFDERRPFQPWLMGVVMRQIRAYRRKQWMRLRITSRAKRLELHTSHDFSEEIVSKVSNHALLYAVQQLSFKLKQVIVLHYLQEYSQEEISNILEIPLGTVKSRIHAALQKLRSKEQQEHFLIGKVEKIHEA
ECFp39716	ECF245	ECF245s2	Paenibacillus sp. 1-49	WP_025684676.1	GCF_000520815.1	MDNMESRLVRLVQKGDQRAFAELVELYKDRIFHLSYRMLGNRHEAEDLVQETFLRVYRNLEKYDHGQKFSTWIYRIATNLCIDRLRRRKPTYSLDAEMNEQEGVDGYAMLASQELTPEGRTLLSETQSLIHDAIDSLPDKYRTIMVLRYLQELSLQEISDVLNLPVTTIKTRVHRGRDFLRKKLEHKL
ECFp41334	-	-	Tumebacillus flagellatus	WP_052035845.1	GCF_000714935.1	MERDWKLIYSLYANDVYRFLLYYAGSREEAEDLTQDVFLKVLAKLPGFEERSQLKTWIIAIARNLALDHLRKRNRMAKLAQWLGRQPAEAVRLPEDLLYQSEQSRTLHAAIQTLKEEYRIVVILRGIQELTPAQTAEVLGWNQNKVNLVYHRAMKSLHKKLKQQGEDSKWNGKAI
ECFp34673	ECF204	ECF204s4	Streptomyces sp. BoleA5	WP_018561237.1	GCF_000373665.1	MIARVRAGEREAYAELVRLHADVAHRTAVLLGAGADAEDVVQVSFVKAYRALATFRDGAAFRPWLLRIVANEARNAGRAARRLRSAVERNAVLEALPPAADDPESLAVSRERRTELLAAVRTLSEPHRLVVTCRYLLDLDEEETATVLDWPRGTVKSRLHRALARLRAVLGEPVPAGRCDDGGRRP
ECFp39972	ECF292	ECF292s7	Arthrobacter sp. 135MFCol5.1	WP_018761001.1	GCF_000374865.1	MRDQLDLVPDAILVGRAADGDTAAFEALARRYGPHMRASARRLTGSYADADDAVQEALVQAWKQLDTLRDPAAVKGWLLRLTGSRSIDLLRRRRNHTSLAGGEDDAPPDTVSPGAGPETTAVAGAGIESLKAALATLPEEQRRCWILKEINGQSYEEIAQTLNISPASVRGRLARARTALVREMEDWR
ECFp40268	ECF33	ECF33s4	Oxalobacteraceae bacterium AB_14	WP_020702784.1	GCF_000381565.1	MQQERGRTSGPYTESEEVRLLTRIAGGDRVAFEALYRAYFPRLSRFIGRMARNPALIEEVVNDTMLVVWQKAASFDGSCKVSTWVFAIAYRKTLKGLKASDEPLESDAALYEDERGNQPEQTMRRQQLQQTVAEALAQLPAAQRAVMVLTYYHDMAYNDIADVVECPLNTVKTRMFHARHRLKDLLWNERESSQ
ECFp41981	-	-	Oxalobacteraceae bacterium AB_14	WP_020703437.1	GCF_000381565.1	MSKQRVSDGSLHDLVLVSEAMAGDGRAFDMLFKRYYRRVYRLVFRMVRHDELAEDLVQETFLRVLRSLPGFRGECSFYTWLFRIALNTASNAVANKESQIFLNATEFRDDERRPPRTEGAEPWSAPERALMDKQVLQLLSQAVSELPDHLARAISLRCDEGLSYEAIAHHMHCPVGTVRSRIWRAREFLHLRLDAQV
ECFp42945	-	-	Prevotella sp. 10(H)	WP_029902970.1	GCF_000711235.1	MISFDTGIIEQCKKSDRRAQMQLYKTFYKRVYNTCLRILHDSGEAEDVMQEAFLKAFSSLDSYNINIPFEAWLVRIAINASIDKLRKKNLETMELFDNFNYDVIDNDDNEDWENVLEKVGKVKEAIERLPESSRLIVNLYLIEGYDHEEIAEILNIAPGTARIQYMRAKQKLVELI
ECFp41816	ECF251	ECF251s4	Prevotella sp. 10(H)	WP_029903190.1	GCF_000711235.1	MNEKQQIQKVLKGDTSAFGYFVDTYQDMAVTIAFRVCGNRQDAEDIVQNAFVKAFHNLHSFRLDSKFSTWFYRIVYNQAITEIRGSTHNTEFVDYKVIDLNDSYSDMDTMTQVEEKERKELVNQAMERMPKDEAVILTLYYLEDNPVKEIVKITGLTDANVKVKLYRARKRFADAINLLMKHETT
ECFp36977	-	-	Prevotella sp. 10(H)	WP_029904198.1	GCF_000711235.1	MADFDDIYYVRRIKDGHADAFVHIVRRYQRMVFTIVSKIVTRPADAEDITQEVFIKAFQSLDKFREESGFATWLYRIAYNATISELRKRRYEFTAYEDNYANLPDDNISDDIDEVSTEERLHYLDVVLKKLPPDDALLITMFYMNDQSIQQISEITNNSVANVKVKLHRIRKFMNFEINKLIRL
ECFp42791	ECF228	ECF228s5	Prevotella sp. 10(H)	WP_029904374.1	GCF_000711235.1	MDTLITMTDEQLVTDYSNGNNQAFDILLARHKMSVFNYIYFTVRNRELAEDIFQETFIKAIITIKQGRYTETGKFRAWISRIAHNLIIDHFRQEKNENTISNDDAPIDLLNNPTLCDGTIEDEMVRMQITSDIRKLISYLPDSQREVLEMRYYQDLSFKEIADQTGVSINTALGRMRYAILNIRRMAEENNIVLTM
ECFp42516	-	-	Euryhalocaulis caribicus	WP_022699019.1	GCF_000412185.1	MSVSASDQELVALVIATKDRNAFGELVRRHQGLVRSMLTRMCGNAALGDDLAQDAFIRAFTKIGSFTGKGTFKSWLCSIAYREFLMARRKREAADKALDRLMREQTEDSAPPRDAGSIVDLDRALKTLNEEERSAVVLCYACGFSHAEAAETLNAPLGTVKSWVNRGRDKLKERLGQDVPA
ECFp40941	ECF35	ECF35s1	Pseudomonas sp. CBZ-4	WP_017739192.1	GCF_000346755.1	MAVPEDAPSDESLLARYRTGDGAAFEALYARHRQGLYRFLVSLSNKTELAEEIFQDTWLSLIRSTTQPQGRASFRTWLFQIARNRLIDHWRKHGIHNPLHDSYDEQLHAQADDRAGPEQQLSLSRDQARLDAALLDLPEDQREVFLLRLHGDLEVPQIATLTGAPLETVKSRLRYAQQKLRRLLAEEIPA
ECFp34316	ECF251	ECF251s3	Bacteroides sp. 14(A)	WP_029328308.1	GCF_000526555.1	MENNETHIIQRILRGETALYEYFLNQHGQQVFSLIARIICNQKDAEELTQDVFLKAFQHLSSFKAESSFSTWIYSIAYNTAISATRKKKFDTFAMDDTLLANISDQQVDETLNDESEEMIIRLNRAIEKLNSDERALITLFYYEEKSLNETALILGLTESNAKVKLHRVRKKIYVLIKQEEV
ECFp35894	ECF223	ECF223s1	Clostridium sp. 12(A)	WP_024837108.1	GCF_000526575.1	MLFMGLMSLDRPEDYGRLSDEKLLNKVADGDQEAFRQLYQNTDRTMYSFILSIVKNPQDAEEIMQESYLKIWTSAKGYKSQGKPLAWMFTIARNLCYMKFREQKHDSDVTIDDLMGLEAGEVCKEIEMAADKMVLLAALQILKEEEREIVLLHTSGGMKHREIAASLNIPLATALSRYNRAMKKLENYLREE
ECFp36170	ECF251	ECF251s12	Gillisia marina	WP_010228784.1	GCF_000258765.1	MSKLSDLILIKRTLDGNTNAFGILVNRHQDYIYNVVIKMLRNREEAEEIAQDTFIKAYEVLASFKAEAKFPTWLFKIAYRKSLDRIKKNKRSTTLELVENLTEDASMDFENGLAIMLMEERKEIIKNCIQKLPEIEAAIITLYYYEEQSVKEIAEITNLSQDNIKVKLHRSRKLLYSSLENHIQPKILSENGKA
ECFp44024	ECF275	ECF275s1	Gillisia marina	WP_010229113.1	GCF_000258765.1	MTPTITYTDDLIVRCQKQEQRAQLEVYKKYYKAMYNTALRIVKDTAEAEDIMQEGFIKAFSKIDTFKGKSTFGAWIKKIIVNLSINAYNKRIKYNHVSYNDEFKNEIIDADVEGISEEEENNCKIQHILKKFDFLKENYRVVLTLHLIEGYDYDEICEILKLSPANCRTTISRAKEQLRKILSENER
ECFp44519	ECF228	ECF228s1	Gillisia marina	WP_010229413.1	GCF_000258765.1	MDYIKATDAALVQEFIQGNENALSTLINRHQQRIYSFIYSKVFDKDVSEDVFQDTFIKVINTLKRGKYNEEGKFLPWVMRIAHNLVIDHFRKNKRMPKFQNTGDFNIFSVLSDGDLNIEKQIIKDQIECDVQELIKELPEDQLEVLTMRIYKDMSFKEISESTGVSINTALGRMRYALINLRKLIEKHNLILTN
ECFp45310	ECF248	ECF248s1	Gillisia marina	WP_010230394.1	GCF_000258765.1	MEINNEVLLKEIEKAKKGDQAAYKFLLDSFWVEVYSFQLKRTRNEADAEDITIQTFSKAFDKLNSFNSDYVFKTWLITISKNIHIDLLRKKKASIRANTSDTSMEYVHEIMDEAPSMEDILINEQHLAQLLSDIKELKPPYQEVINLRYFQEKSYKEIAAHLDEPMSNIKVKLLRAKKLLAQIIESRKA
ECFp39481	ECF275	ECF275s3	Gillisia marina	WP_029331534.1	GCF_000258765.1	MLKHQLIEDCRANNRKAQLKLYNSYCDGMFIVASRFLRDTAEAEDAMQEAFVKAFTKLHQYSGEVTFGAWLKRIVINKCLDQLKAKKLEYVALNEQLIEKVADDEAQDWQVDDGIGVGEVKAEIQELPEKYKYPLMLYLIEGYDHEEISEILKISQVASRTLVHRGKKKLQEKLKAFRNGTGY
ECFp33889	ECF275	ECF275s2	Draconibacterium orientale	WP_038565580.1	GCF_000626635.1	MNTLYKNIHQEIIDQCREGSQKAQFQLYKLYYKAMFNVSLRIVNDQMEAEDVIQEAFLSAFKKIDTYKGEVSFGAWLKRIVVNRSLDCLKKRKVQFEAINERTTEIAESRMDTRELDARVLKQSIQELSDGYRVVLSLYLIEGYDHEEISQILGISNSASRTQLLRAKNKLREILKGKEIFSYN
ECFp39522	-	-	Draconibacterium orientale	WP_051567518.1	GCF_000626635.1	MEQKDDIYYIEKVKAGQTNYFSYIVERYQDIVFSIAMKVLKNREDAEEMAQESFIKAYKSLHTFKGTAKFSTWLYRITYNNCISEVRKRKMYFASTDDVQIADEAEEMNLDGIPAENRAEAIKTAMDKLPEDEYTLILLYYFEEQSIEEISRVTKLSESNTKVKLFRAT
ECFp158896	ECF275	ECF275s2	Draconibacterium orientale	WP_074781125.1	GCF_900111425.1	MDILPSSLNQKNKRLNTLYKNIHQEIIDQCREGSQKAQFQLYKLYYKAMFNVSLRIVNDQMEAEDVIQEAFLSAFKKIDTYKGEVSFGAWLKRIVVNRSLDCLKKRKVQFEAINERTTEIAESRMDTRELDARVLKQSIQELSDGYRVVLSLYLIEGYDHEEISQILGISNSASRTQLLRAKNKLREILKGKEIFSYN
ECFp33419	-	-	Methylomonas sp. 11b	WP_026604515.1	GCF_000515215.1	MPEQPQIGPDEYALLQRIGAGDTAAFEAFYKNYYPRLFRFILRMTRQPEAVEELIQETLLVVWEKPQGFNHESKISTWVFGIAYHKTLKAMAKSARRNNDVDIDDLTETIGDPTANPANNWENEDWLNYALATLPPDQRAVIELTFYHGLSYQDVARILDCPENTVKTRMFHARRKLQVFADAQEK
ECFp40338	ECF261	ECF261s4	Bacillus sp. 123MFChir2	WP_020062355.1	GCF_000383235.1	MSEVELKEWLQQMAAGNQDAFHIIYEFTCKDVYRTVAFLIHDKQDVEDIVNEVYIQMWKSLHNYDINRSFRFWLHGLIVKQVQDWRRKTWRRFRIFEKKKIYTQEQVYVIDEDFFHMETRSELMELVQKLSYKHREVVVMRYFHEYSLDEIGTLLATPVGTVKSRLHTALKRLRTEMENLLIEQGGEVNGF
ECFp37253	ECF286	ECF286s7	Nocardiopsis sp. CNS-639	WP_026338368.1	GCF_000381685.1	MHREIALPESVLVERAQDGDDRAFEDLVRRHQDTVYRIALRVLRDPADARDAAQEALITAWRRLPELADPQSFPAWLNRIVGRRALNMLRARRPVEPVEDDERLEARGPGPAGETLAGDLREALLEALSGLPPPQRICWVLREMEGLGYEEIAEIVDTTPTAVRGRIHRARTHLVEALEPWR
ECFp40063	ECF204	ECF204s1	Streptomyces sp. 142MFCol3.1	WP_028802913.1	GCF_000424945.1	MIARVRAGEPEAYAELVRAHTGIAIRAARALGAGADAEDVVQQAFIKAYCSLGRFRDGAAFKPWLLSIVANETRNTVRTAVRQRTLAGREAAFVEAEPLIPEAADPAVAAVETERRTALLAALEQLSEEHRLVVTYRYLLEMDEPETAQALGWPRGTVKSRLNRALRKLSRLLPDFGALEREGGEGHA
ECFp42242	ECF	ECFs28	Streptomyces sp. 303MFCol5.2	WP_020128616.1	GCF_000383635.1	MSAPNNVTSAPDGPEPELIARARAGDREAFATLYYEHYRLVYSFLLVRTRNRHLAEDLAQEVFTRALRRIDGYVWQGKAFAAWLITIAKNLYLDELGRGRTRLETPVAEFPDPQVPGRGPESLALRELDAVEAHETVRTALHTLNAQQRHCVQLRFLDELTAQETALAMGRSVGAVKALTHRALQKLRRPAGTVTV
ECFp44686	-	-	Nocardia sp. 348MFTsu5.1	WP_020106512.1	GCF_000383535.1	MSERDLVLRSQDGDQAAFGELVTRNRDQIWAVCLRITANKYDAEDALQDALIAGWQNIGKFRGDSKFTSWMYRIAANAALAVVRKRLDTSADGPPEFESTAPRVDAQVADVDRVRAALALLPLEFREAIVLREFGDLSYQEIADQQGVGVQTVKSRINRARAKLLETLS
ECFp44564	ECF204	ECF204s1	Terracoccus sp. 273MFTsu3.1	WP_020144673.1	GCF_000383675.1	MVPRHGRRWGTEAAIDTSEEAAALARVRAGDASAYAVLVTLHAPIAKRLAVLSGAGSEADDVVQEAFVKAYQALPRFHDGAGFRPWLLRIVVNETRNLQRGRSRRTLRELRVAAERTATDPVPDPADAAVSRDRRAGLLEAVEGLPDDLRDVVTCRYLLELSEAQTAGTLGIPPGTVKSRLHRALGSLREVMADA
ECFp33095	ECF111	ECF111s1	cyanobacterium PCC 7702	WP_017321319.1	GCF_000332255.1	MLVVPIRASNKDYFHHKSESKADNYLVQQCLQGDTQSFGQLYRRHQQKVRSILYQLCGPSCLDDLVQEVFLRAWKGLPKFRRTAKFSSWLYRITWNVACDYRQATVQGRMQLQLLQQRTPTQQQAPDLISMHYQDLVQRGLSSLSFDHCTVLVLHDLEQISQKEIADILDIPLGTVKSRLFYARAAMRQFLVQQGVQL
ECFp38610	ECF111	ECF111s2	Microcoleus sp. PCC 7113	WP_041781113.1	GCF_000317515.1	MPAGASSNDPTAQEAETDIDLVLQCQQGNQQSFRQLYRRYCARVRSTLYQLCGGEALDDLVQEVFLRAWKGLPQLRQASQFSTWLYRICWNVASDQRRQFAQERSFNSKLKTARDVLSPSDSKHSQSPDLMELHYQDIIQRGLQQLSFEHRAVLVLHDLEDLPQKEVAQILGIAVGTVKSRLFHARTSLRKYIQQQGEIL
ECFp37757	ECF111	ECF111s2	Oscillatoria sp. PCC 10802	WP_017718430.1	GCF_000332335.1	MSVVPADVLIVSESDSYLVQQCLKGDRQSFSELYRRYEHKVRSTLYQLCGPSSLDDLVQEVFLKAWKGLPKFRQASSFSTWLYRIAWNVAADHRRAQAVQRTGLQSLTDTGTPHAAAPDLMQMHYQDLVQRGLDRLSFEHRSVMVLQDLEDLPQKEVAEILGLPVGTVKSRLFHARAALRQFLQQEGVEL
ECFp34215	ECF25	ECF25s1	Leptolyngbya sp. PCC 6406	WP_008312176.1	GCF_000332095.2	MSQSLSALWSSSPFPVVLRQVRPANLSNYDLIQQCQTQNRPDKVIFSELVRRYQSHVERLLYHLAPDWSDRADLSQEVWIRVYRHIHRLHEPNRFKGWLSRITTNLFYDELRKRKRHRSPLSLDAPRLLDDGEVDWELPSQEPSPVDTMMTDEFYGQLHKAIATLPEVFRTTIVLREIQGLSYEEIAEITGVSLGTVKSRIARARHRLQHDLNGYLHDEALA
ECFp35290	-	-	Paenibacillus swuensis	WP_068604354.1	GCF_001644605.1	MEESKTIERVLAGDREAFRAIVDSYQAQVYRLVYSVLKHPKDAEDTAQEVFVKLYLSLPQYHGQGFKTWVSRLAVNHAIDVSRRRARSREELVEAPGELREALAQGPAAAAARRPAAAAVAASAAVMAGERPVEQAYALRERARDLERRIHEMPENYREVIQAYYIREQSYQEIAAEQGVEVKTVESKLYRARKWMREHWKEEDFR
ECFp38169	ECF248	ECF248s1	Myroides injenensis M09-0166	WP_010250773.1	GCF_000246945.1	MKHTIAKYIELAQAGDQASFTFLLNHYWSEVFTFMLKRINNETDAEDITIETFSKAFSSIKSYDSKFAFNTWLIAIAKNVHIDMIRRRKDMSFLDLNDENQANYTNIADDSSNIEDEIIKEQNIKIFKNYIRLLKPHYQEVIELRFFQELSYNEIATILNEPLNNVKVKIMRAKKLLAEIIVKQIDNNFTI
ECFp38711	ECF102	ECF102s2	Myroides injenensis M09-0166	WP_010251670.1	GCF_000246945.1	MKVNLQNNNFTTMTDEELVQFIVHSGNTSLFGILYDRYAQKVFSKCVGFAESRDVAEDLTQDVFVKLYLNLKNFRGDSKFSTWLYSFAYNHCVNYSKLVLKRKRKEENISDDYLYDDVLEDEVTDEEIFSLSVDRLQESLTRIDPEDKIILLMKYQDDKSIKEIALMLDMGESAIKMRLHRAKKKIIEIYNSL
ECFp40148	ECF228	ECF228s1	Myroides injenensis M09-0166	WP_010256178.1	GCF_000246945.1	MVYTDMPDATLIKLYVAGGEEALEVLIKRHQAKIYGFIFSKVSNPDLADDIFQDTFIKVIHTLKSKRYNEEGKFLPWVIRIAHNLIMDHYRKEKRNQVINDSDEMPLFMFLKDDSDIIESALIKEQIEVDLKILIEELPHDQRQVIMMRIYQDLSFKEIAELTEVSINTALGRMRYALLNLRKLINDKKIILTE
ECFp39565	-	-	Desulfatitalea tepidiphila	WP_054029889.1	GCF_001293685.1	MSGSNENDNSNLSGRGEQTARLVTLAQNGDHTAFHRLADRYQPEIFRMMYYRTRSRMDAEDLTQDVFLRAYKQIGRIESPALFRSWLYRIAVNRVKDFYRRQRIKSLVGWVSMDEEGFRESEEMVVAPDAEERLDRRDFWNRVEGLLERLSKKEREAFLLRFFDQLSIQEMTTAMGKNESTVKTHLYRALNKIKAAMAETPDKDDFWESI
ECFp40961	ECF228	ECF228s1	Flavobacterium sp. ACAM 123	WP_016988672.1	GCF_000264055.1	MANIQSPDALLVQEYVAGNEEALSTLIKRHESRIYGFIYSKISDRDISNDIFQDTFIKVIKTLKSNSYNEEGKFLPWVMRISHNLIIDHFRRNKKMPLFRETEEFSIFSIMSDDSPTIENKIIADQVEMDIKKLIEELPLDQKEVLVMRMYQDMSFKEISEITGVSINTSLGRMRYALMNLRKVIDKHQIVLTN
ECFp35708	ECF248	ECF248s1	Flavobacterium sp. ACAM 123	WP_016989244.1	GCF_000264055.1	MEINNQIEKAKKGDQAAFTFLLNHYWNEVYGFMLKRTENEASAEDIAIETFSKAFDKIAMYNPEFQFNTWLISIAKNVHIDLLRKKKSSLFVEITDKEDQKAYNIADTTPSKEDELITEQNLSQLLRFIKELKPHYQEVIQLRYFQEMSYQQIANKIDEPLSNVKIKLLRAKKLLAEIIRDKR
ECFp36847	ECF102	ECF102s2	Flavobacterium sp. ACAM 123	WP_016989982.1	GCF_000264055.1	MGKNYKITDEELVSQICEAKDLVLFEVLYDRYKQAVFSKCYSFVHSKDEAKDLTQDVFLHVFIKLSTFKGTSCFSTWLYAVTSNFGINYLNRNRERKITANSKPIIEDYSLASEISDAGFNQARVDQLEIALTKIKPEERMLLKMKYIDNVSGKKIQEVLGLSESAVKMRILRAKAEIAKVYNTNELH
ECFp41856	ECF225	ECF225s4	Pseudoalteromonas shioyasakiensis	WP_062566613.1	GCF_001550135.1	MFFQSLETLIAKAQQGNKRAWLKLVKQHETQVYNYCLRMLSHPDDAMDLMQEVFISVYKSLPSFRGESSFNTWLYQIVHRRSVEYYRRRKLHQGLDGIPEESCEHSELETNQLQSEQHYELKAMMNNLPWEQRLVVELKFFQHCTFEEIAEQLGISTNTAKSRLYSALGKLKVHLEAVDG
ECFp37151	-	-	Bacillus oryziterrae	WP_017754135.1	GCF_000331575.1	MFPQGIHNNLTNDDQSKRVIYEMFYSHVYKTAYFITRDPHAAQDILQETFIKIFRNMDKIEDGEKLKSWISTIASRTAIDYLRKQKRGNEFQIENVGDFKSDSNASHFTVEDQVEDSLICELVREEIDSLTPDYRSILYLKYIQDLKDQEIATILQLKVATVKTRIHRAKHQLKKRLQKNKTYIMA
ECFp38407	ECF245	ECF245s1	Bacillus oryziterrae	WP_017754723.1	GCF_000331575.1	METIIKKRIKQVKKGDQNAFAEIVELFKDKVYQLCYRIVGNAHDAEDLAQEAFIRAYVNINSYDTNRKFSTWIFRIATNLSIDRLRKKKPDYFLDAEVEGTEGLTMYSQIASEEPLPEESVENLEFQQWIQQEINELPVMYRSVIVLKYIEELSLKEISEILDLPIGTVKTRIHRGREALRNRLREV
ECFp42959	ECF245	ECF245s1	Bacillus mesonae	WP_066390270.1	GCF_001636315.1	MEAIVKKRIKQVIKGDQDAFGEIVEIYKNSVYQLCFRMLGNRQEAEDIAQETFLRAYVNIKSFNQDLKFSTWLFRIATNLCIDRLRKKKPDYYLDAEVAGTEGLTMYSQIPSDTPLPEKELESMELQETVQKEILKLPEKYRSAIVLKYIEDLSLNEISEILDLPLGTVKTRIHRGREALRQQLRYV
ECFp41489	ECF214	ECF214s4	Bacillus mesonae	WP_066391368.1	GCF_001636315.1	MKSKTDEELVSLIVQNHRPALEELYDRYVKLVYSFSFKMANGDSEKTKEIVQQVFLRLWTTKRTYNPSQGKFVNWLLTITRNIAIDIIRKEQKEHVTVQLDPQEWHQMQDQKTEDVPEQVSRNLLKKQIQEAKQQLSDPQQRLIHLLYWEGYTLSEIAEMERTPLGTIKNRLHQSLKKLRNYMSEELVGGVRHGK
ECFp41892	ECF105	ECF105s2	Bacillus mesonae	WP_066400979.1	GCF_001636315.1	MLIEEVLQGNDHAFRLLVEKYRNDVFRTVFAVLHDQKEAEDAAQEVFIKIYTSLPQYEYQGFKTWMTRIAVNHAIDVKRKQVRRKEEIIETIEEQVVGTPRDDVEKTIIETDRRRLVRKRLGELPENYRDVIYGFYIEEKSYQQMAKEQNVQVKTIETKLYRARNWMKKNWKEDDFS
ECFp39848	ECF245	ECF245s2	Paenibacillus sp. OSY-SE	WP_019419004.1	GCF_000283315.1	MDTLEKRLVRLARKGDTRAFAEIVELYKDKIFHLAYRMLSNRHEAEDVVQDTFLRVYRNLDRYDDNQKFSTWIYRIGTNLCIDRLRKRKPSYSLDAEMTEQEGIDGYAMIPSDDRTPESYLIVSETQRMVHEAINSLPAKYKTVMILRYLQDMSLQEISDVLDMPVTTIKTRVHRGREFLRKKLERKI
ECFp43967	ECF259	ECF259s1	Paenibacillus sp. OSY-SE	WP_019421365.1	GCF_000283315.1	MTDREFFERYNKEVYRTCYYMLRDASDAEDVCQEVFMKALTSGWQQVEYLKTWLMRITVNHCLNHLRRRKTRRMKEKMLLLFQREQVEPSALSMVERQETEDEWKRRMAQLPDKIRAVVTLRYTNDLALAEIAEILEIPIGTVKSRLNRGLKLMKVMLDESGQIEPDERGRPGNSSVHKQVKGRKEGAEHEEENKRNKKSFSAAGR
ECFp43202	-	-	Paenibacillus sp. OSY-SE	WP_019421725.1	GCF_000283315.1	MYRELMKQSDELLVQHVLEGNEEAMRIMVERHRPFVLTCICRTIQDRFLAEDIAQEVLVKAYRHLHTFRGDSKFTTWLYRLTKNQLIDSIRRQHKGGQVERLEPYHVVSLQFHDVSEMPEEQVMKRECCEEVRRTLRSLPDKYRMVMELYHMRERTYAEIAEMLEMPVRTVETRLYRAKTLFKRKWTESVGAGVL
ECFp35378	ECF249	ECF249s1	Paenibacillus sp. OSY-SE	WP_019421851.1	GCF_000283315.1	MTDSQIIRDIKDGDVEQFAELMNRYQRKLLSFIFHMLKSSQLELLAEDLCAETFYKAYRSLHTFREADASFSTWLYTIARNTVLSELRKQRSIQVSLDEDHSIVPEAPKEVAPEYALLRNEKVTLVREAINRLPEKQRSALILREYDQLDYQEIAQVLGQTVSSVKSLLFRARASVKTQLEAYIAEPGVEGMN
ECFp44061	-	-	Paenibacillus sp. OSY-SE	WP_019421918.1	GCF_000283315.1	MISDEQLVKAMADGDEAAFETLVRRYHAPIQAYAERMLHDRRKAEDTVQETFLRLIRQMEKGTVPEQVRPWLYRVAGNLCKDQFRKQEVRKESLVDDFVEEAVRNDAGVLQLVERQETRRELLRVMNKLSATQRQIVTLRFYHDLKLQEISDALDMGLSAVKASLYSALRKLKTLLNQEGEPSPDEKEEIAHGKR
ECFp39748	ECF227	ECF227s14	Paenibacillus sp. OSY-SE	WP_019422043.1	GCF_000283315.1	MLTDEDLVQEIQSGSQAAMEVLVKRHYSSIYSYIYRKIGDRHTAYDLTQEVFMKMMQSLGAYRNNGKFANWLMKIAVNHCLDYYRSKHYKQNHTQTELDANVSDDKSNVWDLFHIQYQREKAKQAVLLLPEHQRDVIILNFYHDLKVKEIADMTDTNESTVKSRIKAGISKLKQILLAGDDGCEKRKQI
ECFp42140	ECF250	ECF250s1	Paenibacillus sp. OSY-SE	WP_019423154.1	GCF_000283315.1	MDSVEEWVMKVKAGEIDEYVHIVKTYQEPIYRYCSRLLGSKHEAEDAVQDILVKAYEKIELYKPTVNFSSWLYKIAYHHCLNLIRKRGNQHKFKWWFKQDTIAESAEQTLTNTLFGEPLASALASLSAEERSLLVLRVFEEKSFAEIGEILGKGAEAAKKKYGRVKLKLKKLMEDREVNETCVNPDKLLKM
ECFp42429	-	-	Paenibacillus sp. OSY-SE	WP_036705041.1	GCF_000283315.1	MRVVNEDQEWVSQVLAGHTYSYAHLVNKYKGRLCALLVSMGNSQADAEDIAQTAFVNAYKHLKKYDPERSFSAWLYRIAVNLSVSQWRTQKNRQWTELQETLVAVEPTPEDIVLQEEKRQQVNEAMNRLTAPYRTVLFMRYNMDMSYKEIADALSVPVTTVQVHLHRAKKKMRDMLVQEGGFA
ECFp39413	ECF248	ECF248s1	Maribacter thermophilus	WP_047244652.1	GCF_001020565.1	MLNETVKDIIAKAKEGNQIAYSRLLDMFWNDVYGFQLKRTENENDAEDITIQTFSKAFDKIKTYNDDYLFKTWLIAISKNIHIDLVRKRKKSLLETRRNEEAIQKVYDDSLSMEDQLIQEQNLADLLRDIKSLKPHYQEVINLRYFHELSYADIAEKLNEPMNNVKVKLLRAKKLLAEIIRNRR
ECFp42298	ECF275	ECF275s1	Maribacter thermophilus	WP_047244801.1	GCF_001020565.1	MSQRKVHIDALLQSCMEGKQSAQLEVYNRYYKAMYNTALRIVKDSAEAEDIMQESFLNAFTKLHTFKGEVTFGAWLKRIVINNSIYHYKKQQKKNEVALNDIMYKVEDNDEITSDHVFTEQKAQKVMETMKRLKDNYRISLTLHLIEGYDYEEICAIMNMSYANCRTTISRAKESLRKQLLTAN
ECFp40177	ECF228	ECF228s1	Maribacter thermophilus	WP_047245658.1	GCF_001020565.1	MTQATKDSQLVQDYINGNERAIEVLINKHNARLTGFIYSKVGDRELTEDIFQDTFMKVIRTLKRGAYNEEGKFLPWVMRIAHNLIIDHFRKSNRMPMFEGSDVFSVFSLMGDERLNVEKQIIKEQIETDLTKLIKKLPEDQQEVLEMRLYKDMSFKEISENTGVSINTALGRMRYALINLRKLVEANSIVLTD
ECFp45285	ECF275	ECF275s3	Maribacter thermophilus	WP_047245961.1	GCF_001020565.1	MFPIDVVEKCKANDRSAQLKLYRQYCDGMYCVAMRFLKNSDDAEDVLQEAFIKAFQKIHQFEGEVTFGAWLKRIVVNKCIDFLKSKKGNTIALDESYMVPVENDEWTVSDEICVEDVKKAIESLSGKYRYVVMMFLFEGYDHKEISQVLEISETACRTRLLRGKSQLKKVLKAKKYGTGS
ECFp34741	ECF228	ECF228s1	Maribacter thermophilus	WP_047247836.1	GCF_001020565.1	MELQIEDSELVRDYISGDEKALEILINRHNQRITSFIYSKVLDRDVTEDIFQDTFIKVIKTLKRGSYSEEGKFLPWVMRISHNLIIDHFRKNKRMPMFEGSDDFNIFSVIGDDKLNAEKQLIKDQIDTDLRELVEELPDDQKEVLIMRIYKDMSFKEISENTGVSINTALGRMRYALINLRKIIEKNNIVLTN
ECFp158208	ECF204	ECF204s4	Micromonospora avicenniae	WP_076471670.1	GCF_900156065.1	MDDDESVKRAQHGDLEAYELLVARHTASAYRTAVLLGAGSDAEDVVQEAFVKGYRKLARYRGESSFRSWLLAIVANETRNLHRSRTRRDGLVLRAAAADPDPAIEGDSAVGAVLAAERRTMLVEALRRLPAKDREVIVCRYFLDLNEDETVTMLGWPRGTVKSRTSRALAKLRAMLDLQEVRHG
ECFp34524	-	-	Prevotella sp. RM4	WP_033150662.1	GCF_000701965.1	MTQTERDIIIRCQQGDKQAFRWIVKMHQQMVFSLALKMLCDEEEAKDMVQDTFIRVWQSIRDYDPQRTFTTWLYTIASRLCLDRLKRKNRILSVQEDELVLKNYASDTDSQRILENSEWISIVRLMADKLSAKQKLVFTLCQLEGLSSEETQEITGFDARQVKSNLYAARQTIRKRLIELGYE
ECFp36514	-	-	Anaerovibrio sp. RM50	WP_037325451.1	GCF_000622005.1	MEEKDWNIIAKEAVNDDAAFDELYEHFFPRIYNLIYARVKNAATADDIVSDVFEKMVTHLDTFDSTKASFATWLSRIATRTLTDYYRWQSHRQNVEWDDVFSPKSEEKDGPDGQLLEQEGKKELLLALGKLSEREQQIIELKFWGDMNNKEIAETLGISSANVGVILFRAMGTLRQILGRD
ECFp158795	ECF121	ECF121s2	Jatrophihabitans endophyticus	WP_073391917.1	GCF_900129455.1	MPTAHAERGRWRGTAARPVAGTRPGGGSSDDTGSGDDPGDAVAGGVEESHAEGWRLVRAAQDGDGEAFGVLYDRYVDVVYRFIYFRVNDRALAEDFTSETFLRALRRIGSFSYQGRDIGAWFVTIARNIVLDHMKSARHRLETPTGETIERKDHERSTEAAVLETLQSERLMAAVRQLGDEQRDCVMLRFIQGLSVSETAAVMGKNDGAVKALQHRAVRKLAEIVGGELR
ECFp39480	-	-	Nitrolancea hollandica Lb	WP_051006662.1	GCF_000297255.1	MSGSDPSLSDREPSDEELMRQLAAGEPEALAPLHLRYAALIFSLAARTLDAASAEEIVQDVFVTIWQKAATFDPARGAFRSWALQITHRRILNELRHRQRRPQVNPDPEGVRLDRVPDEHPEPDEAVWQAHRRSAIQEAVNALPPKQAQALSLAFFSDLTHEQVADYLHLPLGTAKTRIRAAQQKLRFSLAPLVMLVLAMVLAGGLGILGIRYHRQQVALQRNQQALHLVTTSDVVPLRLTAEPGVPAATHATYRGRPGAKMAVMTFSNFAPAPEGWTYQAWVRHGGTWSS
ECFp141757	ECF245	ECF245s1	Bacillus cihuensis	WP_028392656.1	GCF_000504145.1	MELIVKQRIHQVLKGDQNAFGEVVELYKDKVFQLCFRMLGNRHEAEDMAQEAFVRAYVNIHRFNIQMKFSTWIYRIATNLCIDRIRKKKPDYFLDAEVAGTDGLDMYSQIAAEVALPEEQLESLELQETIQAEILKLPEKYRSVIVLKYIEELSLKEISEILDLPIGTVKTRIHRGREALRKQMRHL
ECFp142250	-	-	Bacillus cihuensis	WP_028392793.1	GCF_000504145.1	MTNDLDDHFAALYQQYSKKLNRIVYQMTKDAFLAEDIVQETFIKAFSKMETIIDSEKIGAWLTVIAKRTAIDCLRKEKRNSICPIEDTENFVEFLNQSIEQKAELMELIEAVHLQINGWDPDKRKVFVLKSFHGLKEEEISQQMAIKTGTIKTWIFRSRKCLKEQLKRQLN
ECFp142037	-	-	Bacillus cihuensis	WP_028393863.1	GCF_000504145.1	MEKDEQLVKRIVAGERDQFRELISRYQARVFAAAYKVSKNTKDAEDITQEVFLQLYRSLSQFKGDSSLSTWIYKIAMSKALDYRRKMIRQVTYEGEGGLLEIPFESTPENLLLDKETKELARAYMEKLPDPYKEVVHLYYFQQQSYRQIASTLNVAVKTVESRLYRAKLIMKRQGKGEELR
ECFp141016	ECF116	ECF116s5	Bacillus cihuensis	WP_028393925.1	GCF_000504145.1	MSKYRKEEISDWYDQHSKSILSFILLMVKDYQQAEDLTHDTFVKAYLYHNSFNQHSSEKTWLFSIAHNLTVDFLRKRKPSRFFKEVFLLQKDNNSLPEEMIQIKEESFELYKALGEIKDTYRKVIVLRKIKGFSIEDTAKILSWSESKVKSTLFRAIPALKKQLIKEGYLDEKTI
ECFp140855	ECF256	ECF256s1	Bacillus sp. FJAT-14578	WP_028396222.1	GCF_000504165.1	MNEEELIAKAKDGNDHAFQQLIQLHYTTVEKFAYQLGNRRDEIEDITQEVFIRVYRFLDQFTQAKFTTWLYKITLNVTRDMARKRSQNLKKVFKFQQQPQEDHPQVETHLLQSEEDRMLHICLQTLNEKYRTPIILFYFHDKKYEEIAEIMSISLSTVKTRILRGKTMLRKAVEEFEAKEGGKYG
ECFp140940	ECF245	ECF245s1	Bacillus sp. FJAT-14578	WP_028397514.1	GCF_000504165.1	MDLLISRKIKQVKKGDQDAFAEVVEYYKDKVYQLCYRMLGNAHEAEDSAQEAFIRAYVNIHTYDSTKKFSTWLYRIATNLCIDRIRKKKPDYYLDAEISGTDGLNMYSQIPADQKLPEDELEKLELQEHIQQEILKLPDKYRSVIVLKYVDELSLKEISDILDLPVGTVKTRIHRGREALRNKLSRL
ECFp142307	-	-	Bacillus sp. FJAT-14578	WP_034329878.1	GCF_000504165.1	MKEKEAIINQFVNQYSHRLAKFAFSYVRDQQLAEDIVQDVFIKCCQHFDQFRGECSVEKWLYKITFNQCMTYLRSSHFKRTVLTEQFDILIQEHTCPEFKVIEQCDKEELLKKISALPGIYEEVIVLFYFKYLSLKEIQELLQINMSTVKIRLHRAKYLLRIMYCE
ECFp43800	-	-	Paenisporosarcina sp. TG20	WP_019412628.1	GCF_000286315.1	MDKSTDSQLYVRIRDKDKVALEVIYDRYERLVYSFAYRMTQNAQMAEDTVQEVFIELWREHSPYTEDKGKFSSWLLTMTRNTSLDALRKKGKQQEVGLLEKDTEQMRAPIDQLPEQMLEWKEKGSILRKSLERLKVEQRTIVELFYFHGLSQESISTKLDIPLGTVKSRIRLALQHLRKHLEKERGISPNEPSDV
ECFp45325	ECF256	ECF256s1	Paenisporosarcina sp. TG20	WP_019413066.1	GCF_000286315.1	MGELELIEKAQQGDMSAYGDLMNLHHRTVEKFAFQCGVNVDDVQDVTQEVFIKLYRFLHQFHRDRFTTWLYKITLNTARDYYRKENREKDKGNKLQKDTNSIVPSKSAESKVLIFEEDYELHQAIQLLEEKYRIPIILYYFQELTYEQIADVINIPLSTVKTRLLRAKAQLKSTLALKGGAEYGR
ECFp38911	ECF245	ECF245s1	Paenisporosarcina sp. TG20	WP_019414260.1	GCF_000286315.1	MDALVNKRIKEVLKGDQNAFAEIVELFQDKLYRVCYRMLGNKHEAEDIAQEAFVRAFVNIHTFDTNRKFSTWLYRIGTNLCIDRIRKKKPDFSLDADVTGTDGLTMYSQVASTDDLPEEEVLKMEMQDRVQYEISRLPDKYRAVIVLKYLEDLPLQEISDILDMPLGTVKTRVHRGREALRKQLSNM
ECFp43827	-	-	Paenisporosarcina sp. TG20	WP_019414900.1	GCF_000286315.1	MVSNVEQLYLDYSDRVYRFIYLLVRHKETAEDLTQETFYKALKSYSQFNHQSTVLTWLLKIARNVTYDHFRRKRIIQFFKWGNENDGDTKNPSPESSAEKSEDLAQLYEALSRLKEDYRDVLILRKVNECSIKETAYILGWTEAKVKSKMTRGFEALRQEFYGKDGVMNGSIKRV
ECFp42723	ECF116	ECF116s2	Paenisporosarcina sp. TG20	WP_019415242.1	GCF_000286315.1	MNDSVFHRLYDEYHKDVFQFLLYMVKNRQTAEDLMHEVYVRVLKAFSRFEGKSSEKTWLFSIAKNVAIDHFRKSSVRKRHSFDFFDWDKQDLKSTEALPEELAQMNDEMKQLLGALDECTNDQKMVVIMRYFQDLSIIETAQVLGWSEGKVKTTQHRAIHKLRNRLSGHSDRRQVHDEQQ
ECFp142372	ECF275	ECF275s11	Dyadobacter tibetensis Y620-1	WP_025762678.1	GCF_000566685.1	MKSRTYIDQHVELVARCKRGERKAQYELYQCYSKAMFNVCMRILNHSGEAEDALQDAFVDAFTNLEQFRQQSTFGAWLKQIVINRALSQVRSRKMEYVELGNWDEPESEMASVEEQDSVPLDVLRIQQSMGELPDGYRVVLSLYLFEGYDHEEIGQVLQISESTSRSQYLRAKRKLLEILKEQRGK
ECFp141605	ECF21	ECF21s21	Dyadobacter tibetensis Y620-1	WP_025763450.1	GCF_000566685.1	MLFRKKTSFDENDFDSVVSACIAGNPQAQRSLYKQFYGYSKSICMRYTNSMEEAEEVMNEGFFKIFKNLERYDPGHPFKAWLRTIMVNTAISYYRKHKKHSEDVISIEDAPYPHFDENIIGQITADEILQLVQKIKPIYKNVFLMYVVDGYNHREIAELLDINEATVRSHYVRARARLQHLIQQYYPNLFPTGWPIKTFKGNEN
ECFp142260	ECF228	ECF228s2	Dyadobacter tibetensis Y620-1	WP_025765084.1	GCF_000566685.1	MEKVFVSDSELVTLYIRGNEKAFEKLVQRHKSRIYTTIYLIVKDQYVAEDLLQDTFIKAVDTIKSGRYNDEGKFLPWIIRIAHNLAIDYFRRDKRYPNVVFEDGSSVFNTLDFSEDSVESIQIRQETHEQLREMIQKLPEVQKQVLIMRHYEDMSFQEIADATGVSINTALGRMRYALINLRKQFNQRAPQYDKNFYLR
ECFp141833	-	-	Dyadobacter tibetensis Y620-1	WP_044198841.1	GCF_000566685.1	MIKASKSNALNNHSDEELVSMFVDSQQNKYFEVLYERYSDKVYQKCLSFVKDPAKAEDLTHDIFLKLIFKLGTFKQDAKFSTWLYSITYNQCMDQLRTYKKRGEVTSDDPIEVPDDVDLDTIFDGEDVQVKNLKLAMSHLTVDEKGILFMKYMDDMSIKDIATVFDITESAVKMRLLRSREKLRKKYLETIVFLGILALKLIEIIRVIV
ECFp41128	-	-	Promicromonosporaceae bacterium W15	WP_051136916.1	GCF_000307245.1	MPDDELARRARLGDKQAFVTIVERHGPVVFRYARRMVGADDAPDLTQETFATAWVAIPGFRGDSAVRTWLLGIASNHVRHHRRSLARHPVAAWDGDEDERTTPVSRTPEASPECQAVDDAFRTALESALADLPPLQRACWVLRDVEGLGYAEIADVEHTSVAAVRGALHRARTSLARRLEPWR
ECFp42378	ECF116	ECF116s1	Amphibacillus jilinensis Y1	WP_017472224.1	GCF_000306965.1	MKTTFDSLYDQYHTDLFQYVFYLVKNREATEDIVQDVYIKVLKSYDSFRGDSSEKTWLFSIARHTALDYFRKQHRQQNKLAHFFNKDQEIGRLKDQDPLPEEIAELNDEMRMIYRLLDQCTLDQRNVLILRYIQSLTIQETAQILEWSESKVKTTQHRAIKKLQQLVAEE
ECFp42578	ECF227	ECF227s16	Amphibacillus jilinensis Y1	WP_017472544.1	GCF_000306965.1	MQSDHSLIEEIKSGSQAAMEVLVKKHYRMIFAYTYRKVGDYHLAYDLTQEIFIKMMKSIKHYSGQGKFPHWLLKIAVNHCRDYYRSRDYKYKDKINEIDHQIIDERKNVEDLLSKKQRSVKVKAAIDQLPPYQREAIILKFYQDLKIKQIAKLTEVKEATVKSRLKQGKDKLKSLLKGVDHDEPVQFNQRNR
ECFp158244	ECF35	ECF35s20	Pseudomonas punonensis	WP_070883691.1	GCF_001839645.1	MPIAAEPSDAELLRRYRAGDAAAFTQLYERHRLGLFRFLLGLCGEHAVAEEVFQETWISLIRSESLQREAAVLFKTWLYQIARNRLIDHWRKHGKRQQREEAFDELLHDQPSVASDPERQLSLTQDQARIQAALADLPAEQREVFLLRAHADLQLHEIAELTRTPAETVKSRLRYAMHKLRRLLSVAEEVSP
ECFp42252	ECF275	ECF275s1	Altibacter lentus	WP_034258078.1	GCF_000746845.1	MILTKQNIDSLLALCQEGNRLAQLEVYNRYQHAMFNTSLRIVKDAAEAEDVMQESFITAFEKLSSFKGDASFGAWLKRIVVNNSISQYRKSQRFTSIPDHTFIEVEDDSTADGLPEEDYTSLKVSQLLSCVEQLHDSYREILTLHFIEGYDYEELCEILNISYANCRTLISRAKESLRKKILISYEY
ECFp41605	ECF228	ECF228s1	Altibacter lentus	WP_034258491.1	GCF_000746845.1	MKQSPTTDAFLVSAYMNGNESALCELITRHKQRIYSFIYSKVFDRDVAEDIFQDTFIKVIKTLKRGAYNEEGKFLPWVMRIAHNLVIDHFRKNNRMPKFENKDDFNIFSVLSDGALNIEKQIIKGQVESDVRRLIEELPDDQKQVLVMRIYKDMSFKEISEQTGVSINTALGRMRYALINLRKVIEKHNIILTN
ECFp42460	ECF248	ECF248s1	Altibacter lentus	WP_034261356.1	GCF_000746845.1	MEITQQDIDHQIQKAKKGKQSAFKFLLDHYWNEVYGFQMKRVRDEYEAEDITIETFSKAFDKIDTFDENYVFSTWLVAISKNIQIDKTRKKNASIYSQTTDASEDHIRKIADANPTPEDKLITEQNLAELLQFIKELKPHYQEIINLRYFQEMSYNEISEALEEPLNNVKVRLLRAKKLLAEIITQHH
ECFp37336	ECF275	ECF275s3	Altibacter lentus	WP_034261512.1	GCF_000746845.1	MSNSLLVEQCKQRNRKAQLKLYEQYCDGMFIVAHRYLRDTAAAEDAMQEAFIKAFQKLHQYKGDVTFGAWLKRIVINTCLDSIKARKMQMYAINEEVMSITEEETGWQVADETTYEEVLQAIEKLPENYRTVVQLYLLEGYDHQEIAEILDISESASRTNLHRGKTQLKEQLKHLNYGTGY
ECFp40325	ECF251	ECF251s12	Altibacter lentus	WP_034261520.1	GCF_000746845.1	MNLTTDQYYIEKTMQGDTQAFGVLVERYQDFIYTITLRMVKNREEAEEVAQDSFIKAFESLASFRGESKFSSWLYSIAYRKALDRLRQQQRKRTTQLVEEATEGDAVLVENALHYLEAKERSEIIQEAIMKLPEEEAAIITFYYFEAQSVKEIAAITSLTEDNVKIKLFRSRKKLYTLLKQFVIPEITKYNGQAI
ECFp39806	ECF251	ECF251s11	Altibacter lentus	WP_051957569.1	GCF_000746845.1	MGDKAIDKDIELIYRVRDGDSEAFRTLVDLYKDKSLSLAVSIVKNETLAEDILQDVFIKVYKKIATFKFKSKFSTWLYRIVVNTCYNELKKQKYTVAIEESETVLPETVNSSQEQPLRIKDQKKYIKKAMQKLKTDEVLLLRLFYLCEMSLKEIESISGFSASKIRVDLHRGRKNLEQQLKQLLGNEIHSLL
ECFp36911	ECF245	ECF245s1	Thalassobacillus sp. C254	WP_054636505.1	GCF_001310615.1	MDALVKRLIKEVKNGDQEAFAELIDLYKDKVYQIAYRMTGNAHEAQDVAQEAFLRAYANIESFDEQRKFSTWLFRIATNLCIDRLRKKKPDYSLDAEVKGTEGVTGYSQVAAAGPLPEEEVVTVEMQEWIQKEISYLPPKYRSAIILRYIEDLPIKQISDILDLPANTVKTHLHRGREALRKRLGGA
ECFp38591	ECF227	ECF227s5	Clostridium sp. KLE 1755	WP_035321872.1	GCF_000466465.2	MDDKKWIREIHQGNNEPLGQIAEKYYDDIYRFCCYQTGNPADACDCAQETFIRFIRYVDSYRERNLKGYLLTIAANVCRDYFKKLYRDRELEQAQLARPAGQERDFTENCGQSSLLQALSRLPGVQREALTLYYFDELKIREIARITGTNTATVKSRLHQGKQKLKKILEEESQ
ECFp43193	ECF250	ECF250s1	Paenibacillus sp. FSL R7-269	WP_063829001.1	GCF_000517865.1	MLDEMEHLVVKLQNGDVEQYGGIVEAVQQPMYRYCSRLLGSGAEAEDAVQEILVKAYQNIGQYRPLVSFSSWLYKIAYHHCLGVIRQRQRQSRLMMLLRPQKYAESPEQQMDRFLFDEPLAVALSRLKAEERNLLVLRIFEELSFAEIAVILGKNQDAVKKRYRRTIVKLTNLLQSQREGEESHWTSTSLLKKKG
ECFp34765	ECF105	ECF105s1	Paenibacillus sp. FSL H7-689	WP_036607898.1	GCF_000517905.1	MDKYSQHVYHVAYSVLRNDQEAQDAAQEAFIQMYKSLPDYRSEGFKTWLTRIAFHKAIDAKRKLGRRTAEDLGGEEKIINIPGRDEDVLTRLVREERQDKLRERINQLPAQHRDIITAYYLSEKNYEQIASDAQVAVKTVESRLYRARQWIRKHWKEDEWRE
ECFp33222	ECF105	ECF105s1	Paenibacillus sp. FSL H8-457	WP_036665690.1	GCF_000517945.1	MNQYSQHVFHTAYSVLRDAKEAEDASQEVFIQVYKALPQYRSEGFKTWITRIALNKAIDMKRKLSRKPPEQLPGEHEEVLDKLPSRDEDVVSLLIHKERREELREKIEALPDNHRAIITAFYLEEKNYEQIAVEMNVTVKTVESKLYRARQWIRKAWKEEEWK
ECFp39910	ECF250	ECF250s1	Paenibacillus sp. FSL R7-277	WP_036723365.1	GCF_000517965.1	MLDEMEHLVVKVQNGDVEQYGRIVEAVQQPMYRYCSRLLGSGAEAEDAVQEILVKAYQNIGKYRPLVSFSSWLYKIAYHHCLAVIRQRQRQSRLMLLLRPQKYAESPEQQMDRFLFDEPLAVALSRLKVEERNLLLLRIFEEQSFAEIAVILGKNQDAVKKRYQRTIIKLTNLLKSQREGEEPQWTSTSLLKKKG
ECFp40882	ECF250	ECF250s6	Paenibacillus sp. FSL R7-277	WP_036725871.1	GCF_000517965.1	MVDPIEEKIRRIQDGEGGLYSDVIRLYQQRIYLYCYRLLNNKEDAEDAVQDILIKAYQNIGQYKPQADFTSWLYKIAYHHCLNLLRRQKFQQQVRKLLRQEVTEKSAEQIAQNRLFSEPVSAALGKLDVEDRNLLILRIYEDKSFAEISEILGVSTATVRKRYERTREKLKKAIERKEKQLWASVN
ECFp44155	ECF25	ECF25s1	Leptolyngbya sp. KIOST-1	WP_035991767.1	GCF_000763385.1	MSQSMFSTWPVSLSAPKSAVKPEQLTSTELVALCQQRLRPERTMFAELLRRHQSHVDKLLYHLAPDWTDRADLAQEVWIRVYRNMRRLNDPAKFKGWLGRITTNLFYDELRRRKRNRATLSLDAPLALEDGSIDWDVPASAPGPVDTMMTREFYDQLHRAIADLPEVFRTTIVLREIQGLSYEEIADMTGVSLGTVKSRIARARQRLQADLQPYLGY
ECFp41384	ECF281	ECF281s1	actinobacterium LLX17	WP_023645215.1	GCF_000471045.1	MAAAGGADRARHDELVERARAGDADAFGVLVTESRDVLWSVCLRITGDHGDAEDALQDALISAWQNIGSFRGGAKFSTWCYRIAANASIAVCRKRRTISVDVADMVDLFTTPDVTGQIDDRDVVTAALAEVSPDFREALVLREYGDLTYEQIAGHQGVPVQTVKSRINRARHQLADAVRASTG
ECFp35644	ECF251	ECF251s1	Flavobacterium sp. WG21	WP_017494533.1	GCF_000335775.1	MSTIPDQHYIDKILQGETNAFAVLVDRYKNMIFTLALQMVKNREEAEEVSQDSFIKIYNSLSKFKGDSKFSTWVYKVAYNTCLDRLKKNKKEDLNISIDEFSAHLIKTMDNALSALEDKERKQTIQNCLNLLPAEENFLLTLFYFEDQSLEEIGKVMGIRANNVKVKLFRSRQKLAVILKKKLEPEIV
ECFp36315	ECF102	ECF102s2	Flaviramulus ichthyoenteri Th78	WP_034040139.1	GCF_000789235.1	MKTLDNINKLPDEDLVKAIVKTNNTLLFEILYDRYATLVYNKCFGFAKDADEAKDLTQDIFLKLFVKLASFKGKSKFSTWLYAFTYNHCVNYVTRNTAKKFEKQSVDYKDIENLSYNEEDDTSFLDMKVDKLKIALELISPEEKMILLLKYQDHLSIRDIESVLGIGESAVKMRIKRAKDKLKTVYTNNLK
ECFp37926	ECF251	ECF251s1	Flaviramulus ichthyoenteri Th78	WP_034040633.1	GCF_000789235.1	MTTNNDQYYIKQIINGDTNAFSVLVDRYKDLVFTLALRMLKNREEAEEVSQDTFIKTYKSLHKFKGDSKFSTWIYKVTYNTCLDRIKKNKKHFNDVAIDEFTEYQIKTIDNALDRMEQQEHNKTIQDCLTLLPYDDSFLLTLYYFEDHSLEEISKIVGITANHVKVKIFRSRKKLATILKSRLEPEIIEYYERE
ECFp44336	ECF275	ECF275s3	Flaviramulus ichthyoenteri Th78	WP_034041133.1	GCF_000789235.1	MFKVDIIEQCKQNNRKAQLQLYNQYCDGMYIVANRFLKDANDAEDVVQEAFIKAFSKLHQYKAEVTFGAWLKRIVVNKSIDFLKSKKQKLVELDEVHLKVIDTEVEDKWLVEDAITLNDVKKAINNLPDKYQYVVMLYLIEGYDHQEISEIINITEVASRTQLSRGKAKLQELLTLKKNGTRY
ECFp37158	ECF275	ECF275s4	Flaviramulus ichthyoenteri Th78	WP_034042387.1	GCF_000789235.1	MTNQVLFTHKDLVERSKLGDRKTQYKLYSLYVNAMFNVSVRMVKSKEDAEDILQESFIDAFKNLESFRYESTFGSWLKRIVINKSINHLKLKRIPLIAFEEHENWIPEQEDEQVKEQDLDISSIKLAIAQLPDGYQTIINLYLIEGYDHVEIGEILGISTSTSKSQYHRAKKKLIALMN
ECFp39693	ECF214	ECF214s1	Flaviramulus ichthyoenteri Th78	WP_034043919.1	GCF_000789235.1	MNLETLVEKFKQKDEKAFESLYNMYSHSMHGVIYNIVRNHDIAEEVMQDVFIKAWHKADSYNSEKGRFFTWILNIARNAAIDKTRSKNFKNSKQNLNSDFFVDILETSDNLDNKTDAIGIKKFVDKLAKKCIEVIELLYFKGYTQTEASETLNMPIGTIKTRNRNCIKELRSMVLN
ECFp45278	-	-	Flaviramulus ichthyoenteri Th78	WP_034044051.1	GCF_000789235.1	MKAIKISDYKNHAIHDFDVIKKVLSGEKGLYEILMRRNNQKLYRVIRSYIKDENAIKDIMQNTYIKAYEKLYQFNNKSEFSTWLIRIGINEALHELKAKQRKLFILPNTNSNKSFVEASKNMNPEQNIIQKEAKWILEKVIDELPEKYKVVYILSEVENMKIKDISICLNISTNNVKVRTHRAKQMLKNNLYELSQKPNVFEFGFEKCDNLVNNVIKHI
ECFp33621	ECF248	ECF248s1	Flaviramulus ichthyoenteri Th78	WP_034044381.1	GCF_000789235.1	MEIEEAIKRAKKNDQKAFNYLLDMFWDNVYGFQLKRTENENDAEDITIQTFSKAFDKIKTFDDNYKFKTWLITISKNIHIDLLRKEKNSITQVISKDDRDAFKVLDESPSPEDKLITEQHLAKLLRDIKKLKPHYQEVINLRYFQELSYKEISAELKEPINNVKVKLLRAKKLLAEIINKKQ
ECFp44727	ECF275	ECF275s1	Flaviramulus ichthyoenteri Th78	WP_034044879.1	GCF_000789235.1	MTPTNLNTEQLVKLCIAKNQSAQLEIYNRYYKAMYNTALRIVKNNFEAEDIMQDSFLLAFTKLESLKDVKIFGSWLKRIVINNSIYHYKKNNKVHEVPLDDILYKVEDSNDGIDSNYEFTTIKAQDILNTMKTLKDNYRIALTLNLIEGYDYEEISEIMSISNTNCRTTISRAKASLRQKLQVAI
ECFp42306	ECF228	ECF228s1	Flaviramulus ichthyoenteri Th78	WP_034045437.1	GCF_000789235.1	MKYKLVSDAILVSNYIKGDESALEILITRHKQKIYSFIYSKVYDRDVAEDIFQDTFIKVIRTLKRGAYNEEGKFLPWVMRISHNLVIDFFRKNNRMPKFDNSGDFSIFSVLSDNSLNAEKAIIKEQVENDVRRLVDELPEDQKEVLMMRIYNDMSFKEISDRTGVSINTALGRMRYALINLRKIIDKHNIVLTN
ECFp39590	ECF14	ECF14s2	Corynebacterium lactis RW2-5	WP_053413258.1	GCF_001274895.1	MDGADPAVGADAVLTGTAAYDAGVGEMPSWTELVAAHADSVYGLAYRLTGNKHDAEDLTQETFMRVFRSLKSYRPGTFEGWLHRITTNLFLDMVRHRQVIRMEALPENYDRVPGTLKTPEQAVDDATLDPDLEVALAELQPDYRAVVVLCDVVGLTYEEIASTLGIKMGTVRSRIHRARSSLRASLERLERERQNTAEVVHTA
ECFp40661	ECF245	ECF245s1	Paenisporosarcina sp. TG-14	WP_017379024.1	GCF_000297555.1	MDALVNKRVKEVLKGDQNAFTEIVELYQDKLYRVCYRMLGNKHEAEDIAQEAFVRAFINIHTFDTNRKFSTWLYRIGTNLCIDRIRKKKPDYYLDAEVAGTESLNMYSQVASKEELPEDVVLKMEMQERVQYEITRLPDKYRAVIVLKYMEDLPLQEISEILEMPLGTVKTRIHRGREALRKQLSKM
ECFp36997	ECF116	ECF116s2	Paenisporosarcina sp. TG-14	WP_017380385.1	GCF_000297555.1	MDDSVFHRLYDQYHQDVFQFLLYMVKNRQTAEDLMHEVYVRVLKAFSRFEGKSTEKTWLFSIAKNVAIDHFRKSSVRKRHALDFFDWEKQELKSSDALPEELAELNDEMKQLLDALDECTGDQKMVIIMRYFQDLSIAETSKVLGWTEGKVKTTQHRAIHKLRDRLSGHSDRRQVHDEQQ
ECFp35223	-	-	Paenisporosarcina sp. TG-14	WP_017382072.1	GCF_000297555.1	MGKLTDAQLYLRMRSNDQAALEEIYDRYERLVYSFAYRMTQNVQMAEDTVQEVFIKLWKEHAPYTEDKGKFSSWLLTMTRNTSLDAIRKKGKQQEVGLLDKDAEQMKAPINEIPEQMLEWKEKGTVLRKAMKRLKIEQRTIVELFYFHGLSQESISTKLDIPLGTVKSRIRLALQHLRKHLEKERGMSPNGPSDV
ECFp40427	-	-	Desulfuromonas sp. TF	WP_027715016.1	GCF_000472285.1	MDTCLEKALLTRIREGDDTGFETLVGAHSPRLLSLAWRLVGVREDAEEIAQEAFLRLHRSIGDFRGDSSVATWLYRTVTRLAIDHLRRRKLRERIFFFRRSNEEADPMDFVPDPAASPGESCFDGEIRQRIDLAMQRLSARQRVVFTLRHHEEMPLREIATVLGLEEGTVKAHLHRAVRVLRRELKDLQEESS
ECFp40784	ECF27	ECF27s8	Corynebacterium ihumii	WP_034996666.1	GCF_000403725.1	MDYINDRQLVANYLTGDRQAFALIVRRHRKRMYFAARNFARNEQDAQDIVQDALFKAARSMHTYRGEAKLSTWLHRMTINAAIDHQRKDGRSGAQCSLDDNDSVDIDANKYLAYNPMENMERTMAMRQALAVLPQAQRKALWLIDVAGMSVGDAAAELGVQPGTVKSRRYRAREAVAAAIGEAAPAR
ECFp140707	ECF105	ECF105s15	Paenibacillus sp. GD6	WP_054939355.1	GCF_001368795.1	MEEAEWISAVLSGQSQAFGHLVTRYQGMVYRVCIKITGEAESAKDMAQEVFIKAYKALPSFRGQSSFSTWLYRIAYRTCLDWKRANDREWRHRSTADYTENDWVTSQTPEHVALRKEASEELDQNLNSLTEPYRSVVQLYYFQRHSYQEIAEQKGVSVKTVESQLYRARQMMRKSGEEWR
ECFp140652	ECF249	ECF249s1	Paenibacillus sp. GD6	WP_054941346.1	GCF_001368795.1	MTDSQLIQLIKQGNTELYSELMRRYQRKILAFVYHMLKNSHMELIAEDLCSETFYKAFRSLHSFREVDASFSTWLYTIARNTVLSELRKNRAGNVSLEESGYTPVAPAEVAPEQAALRKERMNLVREAINNLPEKQRSALILREYDQMDYQEIAIILDQSVSSVKSLLFRARSSVKLQLESYFYEPEAEEQAERV
ECFp141094	ECF246	ECF246s5	Paenibacillus sp. GD6	WP_054941609.1	GCF_001368795.1	MISDRQLIEGYKSGEKQALEHLINKYKDDLFRFCCHLSLEKQEAEDLFQEVWVRVFRKLEKYDPERPFKAWLFQVTINLHRDRYRKWKKLRERLMTAWNYEDSEFTETRDASPLTEEYLLKKEQYLYLEQCLRSLPKRYLAPLILYYYEEFSYESIGEILGVPLGTVKSRLNQGKKLLKTTMKELK
ECFp140934	ECF259	ECF259s3	Paenibacillus sp. GD6	WP_054941814.1	GCF_001368795.1	MQSNRELFEAYNKAVYRTCYYMVHDAADAEDLCQEVFITVFRSHWQDVEYVRAWIMKIAVNACLNHLKRSRSLQQKVAQNLHLWNGNSDETPVERLIEQKETELEWAGYLSRLPVKIRAVLTLRYMHDFSLAEISEALSIPLGTAKSRQHKGLKMMRRILLEAGIQDDEWRRDPFEEAGKYAEASVK
ECFp141318	ECF214	ECF214s8	Paenibacillus sp. GD6	WP_054942507.1	GCF_001368795.1	MGGLRLYDVADDGQLMELIRQKDPAALEMLYDRYEGMIYSFAYRIVKDSMAAEEVMQELFMRIWKNAEQYDSAKGKLSTWMFTVTRNIAIDQLRKKNSGVPQQPAGSEELQQVRDTGTMTEDMVELMMVGEQVREALQELSRDQQQVVDLIYYQGLTQQEVAIRVAVPLGTVKSRVRLAMKQLQKRLIHWGRRDHVHD
ECFp142144	ECF246	ECF246s5	Paenibacillus sp. GD6	WP_054942559.1	GCF_001368795.1	MISDRQLIEGYKSGKQEDFELLINRYKDDLYRFCCHLSLDRQEAEDLFQEVWVRIFRKLGMYDPERPFKAWLFQVTINLHRDRYRKLKRLRERLTFAWSSEHSGFTEISDSAPLTEEYLLRKEQDLYLEQCLRNLPKRYLAPLILYYYEEFSYESIGEILGVPLGTVKSRLNQGKKLLKAKMEELG
ECFp141389	ECF265	ECF265s10	Paenibacillus sp. GD6	WP_054942997.1	GCF_001368795.1	MNEDLLRQVMGLYGNDIWNYIYYLTKNAEQADDLTQEVFVKCFYRIGTYRGTSSFKAWLFTIARNTVFSYRKSRFFRTGLWGGGVQSLSPVYAERQGADPGQHGTLVEQLGTSRSAEMEYLGNQQTRDIWDIIMKLPEKLREVLVLDLKAELSVNEIAGLTGLPPGTVKSRLHRARHKVQDKLRGMK
ECFp141166	ECF250	ECF250s3	Paenibacillus sp. GD6	WP_054943140.1	GCF_001368795.1	MKRAEETREKAGAEKELASIVEQVQQGDVQAYTGIIEHFQRPIYLYCYYLLGSREEAEDSAQDIFLKALQHITRFSPRTSFSAWLYRIARNHCTDLLKKRSRGFKLFKLYKKQQEEADGSALGLTEKVHELLAQLSDEERQILLLRALENYSFEQIGSIMEMNPARIRKKYERLRKKLGRQKEKGGITLGEPRSHRG
ECFp141911	ECF250	ECF250s1	Paenibacillus sp. GD6	WP_054943198.1	GCF_001368795.1	MLATSQEHLRDTKQVEAVVEQVQKGDREQYACIVDYFQQPIYRYCCRLLGNRQDAEDAVQDILVKAYQSIRGYKPDVSFSAWLYRIAGNHCFNLLRRRRLQGHILRIFRPDTITASAEQQLEARLFSPALESALAQLSLEERNILMLRVFEELTFQEMGQILSSSPNALHKRMERIKRKVRETMQTEEGIPWNEPESIAGTKI
ECFp141965	ECF245	ECF245s2	Paenibacillus sp. GD6	WP_054943560.1	GCF_001368795.1	MENLEGRLTKLALKGDQRAFAELVELYKDKIYHLAYRMLNNRHEAEDIVQETFLRVYRNLDRYDDKQKFSTWIYRIGTNLCIDRLRKRKPTYSLDAEMNDQEGIDGYSMIPSDNVTPETELLLSETQGLIYEAIDSLPVKYRSVMILRYLQDLSLQEISDVLDMPVTTIKTRVHRGREFLRKKLGPKL
ECFp34302	-	-	Desulfobacula sp. TS	WP_031450331.1	GCF_000732885.1	MNKPKATTDNMNEQDLVERLKKGQPWAFDILVNTYQDRLLKIAYGITLDREDSQEIVQDVFISVFKNIRTFRQDAGLVTWLRKITINQSLNWKRKWKRRFRWHHDSIESENNTDLFTENKKSNDPEMQFREKQFEENLMKAIRKLPEKIRLVFVLNAFEGLSYEEIAKTINIKKGTVSSRLHFARKNLINSLELNE
ECFp44236	-	-	Desulfobacula sp. TS	WP_051903365.1	GCF_000732885.1	MKSEINFETIYNSYFSKIHNYLIRLIGPYHAEDVAQEVFDKVNKNLKSLKQESKLSTWLYRIATNTAIDKARTLSYKHLDKNKNDDDTKIVHDQNIWTGKKQSLIDQKLIKEQMRTCVQEFIDRLPEDYRTVLILKDYEDKSNKEIAKILDVSISTVKIRYHRSKQMLKKELDSGCDFFYDDENRLLCDRKQVSGISKKPPE
ECFp42363	-	-	Clostridiales bacterium VE202-15	WP_024736245.1	GCF_000509045.1	MEQSIRELVERAKMGDQQAIAALYEKTSRKAYYLSLQLVKDQDQAQDILQDAFLKVFTNLNMLQQPENFQGWLDTIVINKSKDYLKKKKPVLFSQMTGSEEPDSEPDFEDESGYFSPEKQVDYRETKRLVQEMIDRLPEEQRMAVVLYYLENLSVGQIARLMECSEGTIKSRLNYGRKSIKTQVLALEKKGTKLYCMPLVPFLYWMFRQQILAAAVPKAVGAAV
ECFp39232	-	-	Clostridiales bacterium VE202-15	WP_024736247.1	GCF_000509045.1	MEQSMKELVEKAVEGDQQAVAVLYERTNRKAYYLALQLVKDQDQAQDILQDAYLKVFTNLGMLQKPENFQGWLDTIVINKSKDYLKKKKPVLFSQMAAKEEADSEPDFEDESGYFSPEKRVDYSETKRLIQEMIDRLPEAQRMAVVLYYLENLPVTRIAGIMECSEGTVKSRLNYGRKSIKEQVLALEKKGTKLYCMPLVPFLYWMFRQQVLAAAVPGAVGAA
ECFp44463	-	-	Clostridiales bacterium VE202-14	WP_024732002.1	GCF_000509025.1	MTDRERIQRIFSGEPEQMNELIEEYYQDIFQYCYSQTRRESAAYDCTQETFLRVIRYLNRYVEQKKFRAYLFGIARSVCIDFFRKKSESEVGYEEGYEETLREEDFADRVSEQVTIKKAMEKLKEEQREVLDLSYYHGLTAKEIAYVTGERVTTVKSRIRQSLKKLRQILEEEGFRWNG
ECFp35200	ECF227	ECF227s5	Clostridiales bacterium VE202-27	WP_025490255.1	GCF_000509145.1	MDDKKWIREIHQGNNEPLGQIAEKYYGDIYRFCCYQTGNPADACDCAQETFIRFIRYVDSYRERNLKGYLLTIAANVCRDYFKKLYRDRELEQAQLARPAGQERDFTENCGQSSLLQALSRLPGVQREALTLYYFDELKIREIARITGTNTATVKSRLHQGKQKLKKILEEESQ
ECFp34823	ECF223	ECF223s1	Clostridiales bacterium VE202-28	WP_025482551.1	GCF_000509165.1	MTQEEMIQAMAEGDREAFRQFYQETARPVYSFILSLTKSPYEAEDLMQETYLCVWTKAGSYVPLGKPLAWVFTIARNLCYMRFREQKMVSNVALEDLEGKEEGAYCESLEQAADRKVLLDALGKISEEERQIVLLHTAAGMKHREVAQTLEMPLATVLSKYNRSMKKLQNILKYPGA
ECFp41859	ECF21	ECF21s35	Lunatimonas lonarensis	WP_035805137.1	GCF_000390185.1	MEKDLIQEARKGDPRSLERLYKHFYGYAMSVALRYSGNREEACEIVNDSFMKVFDKLGQYSEGSSFKGWLRRILINTSVDYYRRNLKHSGMMDVELLEVEASHFNVLDELSREDILALLRELPDTLRIIFNMFEVEGYKHNEIAAHLNIPSSTCRTYLARAKDMLREKIIALNHVRNERAV
ECFp38139	ECF235	ECF235s35	Dorea sp. 5-2, Dorea sp. 5-2	EOS79615.1, WP_044936739.1	GCA_000403455.2, GCF_000403455.2	MMKFEDIYKQYNRDVYYFLLSMSGNPELAEELTQETFYRALTNIHRFKGECQLKSWLCQIGKNAYLSWAKKQKHLAAKELEPEKIQNAAEDFRQTEGNPETQCIRKDETLSIYRILHLLDEPYKEVFILRILGELSYKEIGEIFGRGEGWARVNYHRAKLKIQEMIKEVP
ECFp45041	ECF105	ECF105s1	Paenibacillus sp. JCM 10914, Paenibacillus sp. JCM 10914	WP_036716908.1, WP_036716908.1	GCF_000509425.1, GCF_001315105.1	MNAYSQHVFHTVYSVLRDAKEAEDASQEVFIQVYKALPQYRSEGFKTWITRIALNKAIDMKRKLSRKPPEQQPGEEQDVLDKLPSRDEDVVAVLIHKERREALRARIDQLPNNHREIITAFYLEEKNYEQIAAELNVTIKTVESKLYRARQWIRSSWKEEEWR
ECFp33912	-	-	Paenibacillus sp. JCM 10914, Paenibacillus sp. JCM 10914	WP_052019709.1, WP_052019709.1	GCF_000509425.1, GCF_001315105.1	MSDIQLSELVKSVLDGKQEAFRHIYTQTVDRVYRTLFILSDGSIRDAEDITQNVYLELYRNLNQFDPTRSLHGWLYGITLRQLQSYRRKRWKELRKEQKERDRQYILHSGASASEVDFTDECVLHELDVLSDKLRQVLVLRYLKGYSQQEIAELLNIPVGTVKSRLHQALRKMKEHLTKTQQIHPSSQPRAQLSERIMQHIIEMHGSRGQVLAKIQIDSLAPACPTNQMEETIRMVIQSLSPGEGKAIYIAGEGNTVNQQTNYRALPWTQGLESLMAAVTPLKPLLPANVLPRDILVYNGFDNASEEEIESMAAEARRTGKSVIVRDLHPNDVIVGIQLIYQQDGFPWEYRIFKTTKSRIQVPDMMGQTIQPLTIRGHEAVYLSNTGIQQLIWAEWDNSLNQAIQYEITSNSNDWDSQHLIAVANSLTQHMIITDHDPTGSPSACTRP
ECFp39550	ECF250	ECF250s1	Paenibacillus sp. JCM 10914, Paenibacillus sp. JCM 10914	WP_052019830.1, WP_052019830.1	GCF_000509425.1, GCF_001315105.1	MDWLYKYLFVREEEKRIDTTTVEEYVVQVQSGQTDAFIPIVQAYQRQLYIYTCRMLGSEQDAEDAVQDIFLKAFKSLHGYKPTVSFNAWIYRIAYHHCLNILHKRQSYGRVARLLKRDAQVGSAEEEFLNGVFSESLSLALDSLHGKERGMLILHAFHEKSYAEIGEITGKSPESVRKKLTRIKQKLKNKMSQGQEETTWQTSWIQTKS
ECFp43156	ECF275	ECF275s1	Dokdonia sp. PRO95	WP_035334135.1	GCF_000355805.1	MNFTNHQITELITLCQQGNQGAQMEVYNRYYKAMYNTSLRIVKHEAEAEDIMQESFLSAFTKLDSYKGEASFGSWLKRIVVNNSLNAYNKGKKLDETPLEDHLYKIEDDAEGVSEVDLTSVRAQEVVHAMSMLKDNYRQSLSLHLIEGYDYEEMSEIMNVSYANCRTMVSRAKDSLRKLLNNNEKGTYRSSI
ECFp42087	ECF214	ECF214s6	Dokdonia sp. PRO95	WP_035335875.1	GCF_000355805.1	MKTFVEKHIVELLKAGDERAIGLLYDNYADALYGVAIKVTHDEELAQDVLQESFVKIWKNAHKYDADKARLFTWLFRVVQNTAIDKVRSRKRKMNKEVQTDDSNVYHLQSTSLAIEHMDLQEHADGLEDKYRVVIDALFFQGMTQQEASDELNIPLGTVKSRLKIGLRELRKLFGVLFFMISVL
ECFp33051	ECF248	ECF248s1	Dokdonia sp. PRO95	WP_035335879.1	GCF_000355805.1	MEVTPEKIILEISRAKEGKQSAFNFLLNSFWSEVYGFQLKRTRNAYDAEDITIQTFSKAFSKIDTYKEEYRFATWLITISKNIHIDIIRKKESSIRSHISDRDDERIKKVADLNPSPEDVLIKEQNLSELLAYIKTLKPHYQEIINLRYFQEMSYKEMAEYLEEPMSNVKVKLLRARRLLANVIKTEDN
ECFp34542	ECF228	ECF228s1	Dokdonia sp. PRO95	WP_035336862.1	GCF_000355805.1	MKSVLIDDATLVSNYIKGDEKSLAMLIARHKQRIYSFIYSKVYDRDISEDIFQDTFIKVIKTLKKGKYNEEGKFLPWTMRIAHNLVIDHFRRNNRMPKFDNAGEFSIFSVLSDNSLNAEKQMVRDQVNRDVKRIIEELPDDQKEVLKMRIYQEMSFKEISERTGVSINTALGRMRYALINLRKVIDTNNIILTD
ECFp35815	ECF275	ECF275s3	Dokdonia sp. PRO95	WP_051583953.1	GCF_000355805.1	MQLYNKYCDGMYHVAFRFLKNSFEAEEAMHEGFINAFAKLHQFTGEVTFGAWLKRIVINKSLDMIKAKKAVIIPLNEEVMGKVDDDDGWDVGDDVTIEHVKNVISELPEKYKFPLMLFLIEGYDHQEISEILQITEVASRTLVHRGKKKLQQQLKTLNYGTGY
ECFp38047	ECF35	ECF35s2	Xanthomonas sp. SHU166, Xanthomonas sp. SHU199	WP_017909180.1, WP_017909180.1	GCF_000364685.1, GCF_000364665.1	MDAPVDASDEALMLAYAAGDARAFETLYLRHRGRLYQYLLRQLRDRALAEELFQDVWQRVIAARLDWQPQAAFTTWLLRIAHNRLGDHWRAAKHRPPAPADADLRTARVQDPDTPERQLSAFEQRRQLQLALDALPEEQRDVLLLRLEQELSLDEIGHITGVGRETVKSRLRYAMDKLRARLGG
ECFp42933	ECF249	ECF249s1	Paenibacillus gorillae	WP_042162394.1	GCF_000513275.1	MTDSQLIREIKDGNIELYSELMRRYQRKILSFIYHMLKSAKLELLAEDLCSETFYKAYRSLHSFREVDASFSTWLYTIARNTVLSELRKQKAASLPLEESGHIPIASPESAPEHLVLRNERMAMVRDAINNLPEKQRSALILREYDQLDYQEIANILGQTVSSVKSLLFRARASVKTQLEPYFGDKQMMEEFEGMKTR
ECFp37615	-	-	Paenibacillus gorillae	WP_042164012.1	GCF_000513275.1	MSELVGLALKGQKDAFEQLYNETVNEVYRTLYYLGGSHTDAEDIAQNVYLELYRSLDKFDHSRSLQGWLYGITIRQLHAHRRRRWKEYRREQKQRKHQTAPLPVHNDVSFGDAQGDSIMDELHSLPGKLKEVLVLRYINDLSQQEIADALAIPIGTVKSRLNQALVRMRKKLEEKMI
ECFp33381	ECF245	ECF245s2	Paenibacillus gorillae	WP_042166813.1	GCF_000513275.1	MNLLEARLARLALKGDQRAFAELVELYQDKLFHMAYRMLNNRQEAEDVVQETFLRVHKNLERYDESLKFSTWIYRIATNLCIDRLRKRKPTYSLDAESNDHEGLDGYSMIPSDNRTPESEMLLSETQRIIHDAIDSLAPKYKTVMMLRYIQELSLQEISDVLDMPVTTIKTRVHRGRDFLRKKLEHKL
ECFp44322	ECF265	ECF265s24	Paenibacillus gorillae	WP_042167713.1	GCF_000513275.1	MDFTYLETLSDGYDREQILSDMVLAYRNEVWDYALSLTRSPHMADDIVQDVFLAVYEKLHTFRGEASIKTWLLRITRNISFNRRKSSFVRRVLLMKELPEDGSSAPSAEHEAMNNLISSEAWRLVLQLPVKQREVMVLHAHHSLSNEEIASLLRLPVGTVKSRLHHARIKLAKNYGGGQEHDGI
ECFp39071	-	-	Paenibacillus gorillae	WP_042171060.1	GCF_000513275.1	MGREESEIQDEAWIKAVQNGGPAAFQSLVHTYGPYLYRTVYAIVRSPHDAEDVTQEVLMLIYRSLPECRMDGFKTWMTRIAVNRAIDWNRSKARKPEQPMEDMDGQEANLLAANTEIAAEEAAIKREGRRQVREQVQQLPDNYREVVTAYYMENKSYEEIAADTGLERKSVESRLYRARNWIKRNWRKEDFE
ECFp36119	ECF214	ECF214s8	Paenibacillus camerounensis	WP_042196560.1	GCF_000723885.1	MNEVADDVQLMQQIRQKDPDALEKLYDRYEQMIYSFAYRIVKDSMAAEEVMQELFMRIWKNAEQYDSAKGKLPTWMFTVTRNIAIDQLRKTNSRPAQQSADSEEVQQLRDTGAMTEDMVEMLLAGEQVREALLELSRDQQQVVDLIYYQGLTQQEAAYHVAVPLGTVKSRVRLAMRQLQKRLIHWGRRDQAHD
ECFp41239	ECF265	ECF265s10	Paenibacillus camerounensis	WP_042196894.1	GCF_000723885.1	MVRSNDEQRTELEDKLKSAEAMDEDQLRQIMSLYGNDIWNYIYYLTKNTEQAEELTQEVFIKCFYRIGTYKGTASLKAWLLAIARNTAFSYRKSRFFRTGLWGGVQSITPASREHEGAEPEDEPLFGTVRSAEMEYMGNQQIRDIWSLIMKLPDKLREVLVLDLKTGLSIHEIAALTELPPGTVKSRLHRARRKIQNKLRGLQ
ECFp33123	ECF246	ECF246s5	Paenibacillus camerounensis	WP_042197185.1	GCF_000723885.1	MISDRQLVEDYRSGQQAGLEHLIDRYRDDLFRFCCHLSLDRQEAEDLFQEVWVRVLRKLEKYDPERPFKAWLFQVTVNLHKDRYRKWKKLRERLTLAWTDDNSKLSEPGDGAPLTEDFLLKKEEFLYLEQCLRTLPKRYLAPLILFYYEEFSYESIGEVLDVPLGTVKSRLNQGKKLLKAAMGGRDHEATSG
ECFp44446	ECF244	ECF244s1	Paenibacillus camerounensis	WP_042199521.1	GCF_000723885.1	MTEPVEDRLIIERVLGGDREAFAVLIDKYSPRLYFFLLEMGSSPQDAQDQAQEAFIQAYRKLRSHRLQSSFSAWLYAIAVNVFREAGRRKRFSFANDLLNVQIDSSPTPEERYMRRESEVELQRLIQKLPQRYRIVLLLYYTEDLSYEEISAVTGLTLHQVKNRLYQARRKLKKLWPGKIMKEDAYGQTKSYEC
ECFp33188	ECF250	ECF250s1	Paenibacillus camerounensis	WP_042200342.1	GCF_000723885.1	MLATLQEHLHDREQVEAVVAQVQQGNREIYAWIVGQFQQPLYRYCCRMLGNRQDAEDAVQDILVKAYQSIGTYKKEVSFSAWLYRIAGNHCLNLLRRRRMQERILRLFRPETAAAGAEQFMESRLFNPGLEAALGLLSPEERNILVLRVFEELTFQEMGQILGSSPNALHKRMERIKQKVRSTMKTEEGISWIEPDSIAGTKI
ECFp36195	ECF265	ECF265s11	Paenibacillus camerounensis	WP_042201036.1	GCF_000723885.1	MHSEELPYAVAYAPSMTLREMMETYGRDVWNYAYFLTGSREQANDISQEVFLKAHRNIANYRGSATLKTWLLTITRNTAFSWRRNSFWHRFIPLGKNHSPGQAGSAEKEALSKQYVNRIWELIMELPDKHREVLVLEIQHGLSTAEMAALLGVAEGTVKSRLSRARENMRKALEEDER
ECFp40662	ECF105	ECF105s15	Paenibacillus camerounensis	WP_052380503.1	GCF_000723885.1	MEEAEWISAVLNGQSQAFGHLVTRYQGMVYRVCIKITGEAESAKDMAQEVFIKAYKALPSFRGQSSFSTWLYRIAYRTCLDWKRANDREWRHRSTADYTENDWVTSQTPEQAALSKEASEELDQNLNSLTEPYRSVVQLYYFQHHSYQEIAEQKGVSVKTVESQLYRARQMMRKSGEEWR
ECFp35333	ECF244	ECF244s4	Bacillus massiliogorillae	WP_042347320.1	GCF_000380245.2	MDEEWGWIQSILSGDKQAYSHIINKYKNLLYATILRMTNNQQDAQDLVQEVFIKVYQQLDKYDQKGEFSGWLYRVAINHCMDEFRKKRYKMKRVELDTDAMVNTKHPEVIYLKKERERQLERLIQTLSEDERIIILLRYVNDLSYNEISNLLSVPISMVRNKLHRAKQKMRNTLQGEGGLFDELSNNG
ECFp35314	ECF116	ECF116s7	Bacillus massiliogorillae	WP_042347865.1	GCF_000380245.2	MVDLDNLENSIIRIYNSYYKDVYRFLICFSGNQNDAEDMTQEVFIRVLNNLSNYNSSQNLKTWVFSIAKHVAIDHYRKNRLVSILKKGFFNQMKAIELDPNEVIEQNEIKNLVHEAIAKLKPHYRIIVILRGINEFSIKETSRILQCSESKVKVTYHRALKELKRKINIDAEGVISNAN
ECFp40497	ECF245	ECF245s1	Bacillus massiliogorillae	WP_042352686.1	GCF_000380245.2	MELLVKQRIKQVLKGDQNAYGELVEIYKDKVFQLCFRMLGNRHEAEDMAQEAFVKAYVNIHTFNIKLKFSTWLYRIATNLCIDRIRKKKPDYYLDAEVAGTDGLNMYSQIASDAEDPSDEVESLELHDTIQKEIMKLPEKYRTVIVLKYIEELSLKEIGEILDMPIGTIKTRIHRGREALRKQLSNL
ECFp141887	ECF272	ECF272s1	Luteimonas huabeiensis HB2	WP_024889873.1	GCF_000559025.1	MFETTASLQSGPAGALHGVDDDALARAAANGDRRAYESIYRRHAPRLYALIWRICGRHEARAQDVLQETFLRAWRALPGFRFESALGTWLQRLAVNAALMEVRGRGGRDDRDDGDDALEALPGTARCVGTGMDLERAIAALPPRARAVLVLYEIEGWTHQEIAEELGMAVGSSKAQLHRARGLLRGWLGDPA
ECFp141678	ECF35	ECF35s2	Luteimonas huabeiensis HB2	WP_052338424.1	GCF_000559025.1	MLNLRAVSDASARTADDDSDEALMQAYAGGRASAFEALYARHRQRLYRFLLRQLRDPALADELYQDVWQRVIAARADWRPDAGFASWLYRIARNRLADHWRAARHRPPPPQDAESRLARVPDDDTPETTLDEHERRARLQAALDELPDEQREVVLLRLEQELTLEEIGAVTGVGRETVKSRLRYAMDKLRGRLAP
ECFp141897	ECF286	ECF286s7	Nocardiopsis potens DSM 45234	WP_017595001.1	GCF_000341105.1	MTGPPEAALVERAQDGDTAAFEALVRLHQGAVYRIALRTLLDEGDAADAAQEAFLTAWRNLPELREPAAFPAWLHRIAARRALNVLRARRPEHPGDEEAVALPDPGAGPAQHSVTGGLREALLAALAGLPPPQRACWVLRELEGLGYREIAEITDSTPTAVRGRIHRARTRLVEALEPWR
ECFp33573	-	-	Rhizobium sp. 2MFCol3.1	WP_018902665.1	GCF_000377565.1	MTRLMAAVAEMRDAAAFEDIYAYMFPRLRSHMRKMTKDRTMADELTQEVMLSVWRKAHLYDPNRAQVSTWIFRIARNLYIDTLRRRMPEFDENDPAFVPEEAPSADRLLVDAQDADALRRALGQLKEEHLEVLRLSYFEEMPHSAIASALGIPLGTVKSRIRMACEKLRWVLQHTTR
ECFp42880	ECF272	ECF272s1	Luteimonas abyssi	WP_058835115.1	GCF_001482195.1	MSQQTASSATASSAPLDPAEDVALARAAAAGDAAAYASIYQRHAPRLYAVVWRICGRHAARAEDVLQETFLKAWRALPGFRFESALGTWLQRLAVNTALMELRGRGDVDRLADGEDALEDLAARPRCTGTALDLERLIAGLPPRARAVLVLYDIEGWTHPEIAEALDMAVGSSKAQLHRARSLLRERLGEPA
ECFp33783	ECF35	ECF35s2	Luteimonas abyssi	WP_058836499.1	GCF_001482195.1	MDRPPPEIEDSDESLMLAYAGGHAGAFETLYARHRQRLYRFLLRQLRDAALTDELYQDIWQRVIAARADWRPEASFATWLYRIARNRLADHWRAARHRPPAPVDADERLARVPDDDTPESTLDAHERRARLQVALEALPDEQREVLLLRLEQDLTLEEIGALTGVGRETVKSRLRYAMDKLKGGLTP
ECFp43234	ECF35	ECF35s2	Xanthomonas sp. SHU308	WP_017915811.1	GCF_000364645.1	MDAPVDASDEALMLAYAAGDARAFETLYLRHRGRLYQYLLRQLRDRALAEELFQDVWQRVIAARLDWQPQAAFTTWLLRIAHNRLGDHWRAAKHRPPAPADADLRTARVQDPDTPERQLSAFEQRRQLQLALDALPEEQRDVLLLRLEQELSLDEIGQITGVGRETVKSRLRYAMDKLRARLGG
ECFp45133	ECF275	ECF275s1	Cellulophaga sp. Hel_I_12	WP_047414312.1	GCF_000799565.1	MSHKKEHIDALLQLCLQGNQSAQLEVYNRYYKAMYNTAIRIVKDSFVAEDIMQESFLNAFTKLATFKAEVTFGAWLKRIVINNSIYHYRKQQKKNEVALGDVLYKVEDNDGIASDDVFTELKAQKVLETMKQLKDNYRISLTLFLIEGYDYEEISDIMNISYANCRTTISRAKESLRQKVLRAECT
ECFp38609	ECF214	ECF214s1	Cellulophaga sp. Hel_I_12	WP_047415716.1	GCF_000799565.1	MELEVLVEKFRNKDEKAFEKLYAMYSDSICGVIFNVVKNTDIAQEICQDVFIKAWKNAHTYNATKGRFFTWMLNIARNAAIDEVRSKSHKNSKQNLSSDFFVDILEDKNDLNNQVDAIGIKSLLSHLKEKCIQIIELLYFQGYTQKEVAEELEIPVGTVKTRNRSCISQIRGNISI
ECFp43996	ECF251	ECF251s1	Cellulophaga sp. Hel_I_12	WP_047419789.1	GCF_000799565.1	MNQKEDQYYIRKVLNGDEKVYSFLIERYKYMVFTIALKVLKNREDAEEVAQDTFVKAYHSLSKFKGESKFSTWLYKIAYFGALDALKKENRRLVTTTIDNDYDINLSELIGVLDQFEIENRTRIIKESLNELSSEDSILVTLHYFDELSLNEISEIVDLSTNTVKVRLFRVRKKLAEILEKKLTPETIKSYGRK
ECFp42254	ECF248	ECF248s1	Cellulophaga sp. Hel_I_12	WP_047420483.1	GCF_000799565.1	MDKNQDKLLHTIAKAKAGNQIAYSSLLDSFWGDVYSFQLLRTKNENDAEDITVQTFSKAFDKLHTYDENYSFKTWLITISKNIHVDLIRKRKNNVFENSDNGSEAIKKVLDVSPSAEDQLISEQNLTTLLRHIKNLKPPYQKVINLRYFNELSYAEIALALNEPINNIKVKLLRAKKLLAAAIKATKS
ECFp41929	ECF275	ECF275s3	Gillisia sp. Hel_I_29	WP_034890157.1	GCF_000744275.1	MLTHQLIQDCRANNRKAQVKLYNKYCEGMFIVAHRFLKDSFEAEDAMQEAFIKAFLKLHQFEGEVTFGAWLKKIVIHKCIDKLKAKKMELIALNEQTMEVVDNDDTNWQIQDGITIDMVTNSIEKLPEKYKYPLMLFLIEGYDHQEISEILKISGVASRTLVHRGKKKLQEELKSIKDGTGY
ECFp37214	ECF228	ECF228s1	Gillisia sp. Hel_I_29	WP_034893073.1	GCF_000744275.1	MDNTQATDALLVRTYLKGNENALSQLISRHQQRIYSFIYSKVFDKDVADDVFQDTFIKVINTLKRGKYNEEGKFLPWVMRIAHNLVIDHFRKNKRMPKFENNGDFNIFSVLSDGDLNVETQLIKDQIEVDVQELIKELPEDQLEVLTMRIYKDMSFKEISELTGVSINTALGRMRYALINLRKIIEKHNLILTN
ECFp38202	ECF275	ECF275s1	Gillisia sp. Hel_I_29	WP_034894975.1	GCF_000744275.1	MITTINYIDDLILRCRKGEQRAQLEIYNKYYRAMYNTALRIVNDSAEAEDIMQEAFIKAFAKIKSFEGKSTFGAWLKRIVVNLSINSCNKRSKYQEVSYQDEFKNDVFEDEGIDHNEDQINSKVLKVLNAMKCLKNNYRIILHLHLIEGYDYEEICEIMKISAANCRTTISRAKESLRAKLLGNEK
ECFp33883	ECF214	ECF214s1	Maribacter sp. Hel_I_7	WP_027067413.1	GCF_000688315.1	MQLDRLVDQFRKKDPSAFEKLYGMYADNICGVINTIVKNDALSQEICQDVFIKIWNNCESYNSSKGRFFTWILNIARNAAIDEIRSRSYKNDKKNLSADYFVGILQNKQEEESSTVDTKGLRDLVKNLKEKCVQIIELLYFRGYTQKDAAEELEIPIGTVKTRNRSCISQLRENMEVK
ECFp44041	ECF275	ECF275s1	Maribacter sp. Hel_I_7	WP_027067743.1	GCF_000688315.1	MSQQREHIDELVQLCMAGKQSAQLEVYNRYYKAMFNTSIRIVKDTAQAEDIMQESFLSAFTKLHTFKGEVTFGSWLKRIVINNSIHQYRKQQKKNEVALDEVLYKVEDNDGIASDNVFTELKAQKVMETMKDLKDNYRISLTLHLIEGFDYDEISEIMNISYANCRTTVSRAKESLRKKLILAV
ECFp36123	ECF228	ECF228s1	Lacinutrix sp. Hel_I_90	WP_044398054.1	GCF_000934685.1	MQKELITDATLVSSYINGDESSLEILIKRHKQRIYSFIYSKVYDRDVAEDVFQDTFIKVIKTLKRGKYNEEGKFLPWVMRIAHNLVIDHFRKNNRMPKFDNSGEFSIFSVLCDSSLNAEKAIIKDQVESDVRRLIEELPEDQKEVLVMRMYQDMSFKEISERTGVSINTALGRMRYALINMRKVIEKHNIILTN
ECFp39075	ECF275	ECF275s1	Lacinutrix sp. Hel_I_90	WP_044398434.1	GCF_000934685.1	MTLTNHNTEQLITLCLEGNQFAQLEIYNRYYKAMYNTALRIVKDRYEAEDVMQDAFLLAFTKLKALKDIKTFGAWLKRIVINKSIHHYNKSTKFDEVPLDDVLYKVEDHEGFTEDYEFKSIQAKQVIDTMKTLKDSYRVALTLHLIEGYDYEEISEILKWSNANCRTTISRAKDSLRKKMQTLVC
ECFp36154	ECF275	ECF275s3	Lacinutrix sp. Hel_I_90	WP_044399524.1	GCF_000934685.1	MRSVQSNIIELCKQNNRKAQLQLYNQYSEGMFFVAQRFLNHTAEAEDVVQEAFIKAFSKLHQFQGEVTFGAWLKRIVINKSIDVLKLRKQRLVELEEVHLKVVDTADNEHWLVSDDTTLEEVKTAINSLPEKYRYVVLLFLMEGYDHQEISDILNITEVASRTQLSRGKLKLQELLKHKSYGERY
ECFp35756	ECF248	ECF248s1	Lacinutrix sp. Hel_I_90	WP_044399888.1	GCF_000934685.1	MEIEEAIAKAKKNDQKAFNFLLDNFWDYVYGFQLKRIENENDAEDITIQTFSKAFDKMDKYDDKYAFKTWLITISKNIHIDLLRKEKSSISSKIIKHEDDKVYQVVDESPSPEDKLIKEQNLAKLLRDIKKLKPHYQQVINLRYFQELSYAEISIELGEPMNNVKVKLLRAKKLLAEIIKR
ECFp45329	ECF214	ECF214s1	Lacinutrix sp. Hel_I_90	WP_044403831.1	GCF_000934685.1	MQLDTLIVNFQNKDEKAFEALYNMYSESMHGVIYNIVRDHDIAQELMQDVFIKAWNKADSYNAQKGRFFTWILNIARNTAIDKTRSKSFKNSSKNLNAEYFVDILPTHESLNDSTDAIGIAKFVTKLAENCKKVIELLYFKGYTQKEASEALDMPIGTIKTRNRNCISELRQMVLE
ECFp42924	ECF251	ECF251s1	Lacinutrix sp. Hel_I_90	WP_044404603.1	GCF_000934685.1	MTTNDQHYITKVLEGDTHAYAVLVDRYKDLVFTLALTMTKNREEAEEVAQDVFVKVYKNLAKFKGDSKFSTWVYRVSYNTCLDRIKKLKRTHSTVTIDAFTEHQIQTIDDTLFAMEIKERNEAILRCLNQLPIADSFILTLYYYEEQSLDEIAKAMRLKANHVKVKLFRSRKKLAAILRAQLEPEILEHYER
ECFp36000	ECF248	ECF248s1	Psychroserpens sp. Hel_I_66	WP_047544698.1	GCF_000799465.1	MEVKDAIEKAKKNDQIAFNFLLDSFWNTVYGFQLKRTENENDAEDITIQTFSKAFDKIDTYNDKYEFSTWLVTISKNIHIDLLRKQKSSIYSHSNTDEEKDYYTIIDESPSPEDILITEQNLAKLLRDIKKLKPHYQEVINLRYFQELSYKEISLQVDEPINNIKVKLLRAKKLLAEIIKKE
ECFp38366	ECF214	ECF214s18	Psychroserpens sp. Hel_I_66	WP_047544703.1	GCF_000799465.1	MSTPIEKQIVELLGKGDKKALNLLYENYADSLYGVILKVTINEEIAQDALQETFIKVWKNAKKYDSKKAKLFTWLYRIAKNTAIDKLRSFNNRFEKEVQIDKSNVYILPTANLNQDVIDLKEHVARLDEKYQIVLKALFFEGMTQQEASEELDIPLGTIKSRLKIGLRELKKVYDPETE
ECFp40080	ECF275	ECF275s1	Psychroserpens sp. Hel_I_66	WP_047545947.1	GCF_000799465.1	MTLTNQNIEQLLLLCKSGNQKAQMEVYNRYYKAMYNTSFRIVKDSFEAEDIMQDSFLTAFTKLDSLKEIKTFGSWLKRIVINNSIYHYKKSNKYQEVALDNVLYKVEDTSGIPEDYEIKNLKAIQVLETMKKLKDNYQTCLTLHLIEGYDYDEICEIMDISAANCRTLISRAKDSLRKKLEPLVQH
ECFp34607	ECF228	ECF228s1	Psychroserpens sp. Hel_I_66	WP_047546602.1	GCF_000799465.1	MRHELITDAVLVRNYMDGDESALSTLIHRHKQRIYSFIYSKVFDRDITEDIFQDAFIKVIKNLKLGKYNEEGKFLPWVMRISHNLVIDHFRKNNRMPKFDNSGDFNIFSVLGDSSLNAEKQLIKDQVESDLRRIIEELPEDQKEVLIMRMYKDMSFKEISDKTGVSINTALGRMRYALINLRKVIDKNNIILTN
ECFp35396	ECF275	ECF275s9	Psychroserpens sp. Hel_I_66	WP_047547930.1	GCF_000799465.1	MSKDHNILIERCKKGDEKAMMQIYDLYSGAMFQISCRYLRTEEAKDAMQESFIKAFSKIENYQPDFTFGAWLKRIVINQCIDELKKKRFEFIETDVANLHIENDDDDWMFSSEISKQQILDAVETLDKKYQIVVKLYLIEGYDHKEISNILNIPVKTSRTHLRRGKLKLQELLKKHYNEKRY
ECFp32930	ECF275	ECF275s3	Psychroserpens sp. Hel_I_66	WP_052184337.1	GCF_000799465.1	MINNQTKRDLNTLQIDIIEQCKQNDRTAQLQLYNQYCDGMLAVAMRFVKDSMEAEDIVQEAFIKAFSKLNQYKAEVTFGAWLKRIVINKSIDCLKSKKQHLQELEEVHLKVVDDNYENEWLVDDAITLDEIKLAIQNLPDKYRYVVMLYLVEGYDHQEISEILNITEVASRTQLSRGKSKLKEQLKPIKNGTRY
ECFp34831	ECF248	ECF248s1	Polaribacter sp. Hel1_85	WP_036821106.1	GCF_000766795.1	MKTKSLEISKTKLELNILKAKNGNQSAFRFLLDTFWADVYNFQLKRTQSENEAEDIAIQTFSKAFDKIDTYDEKYVFKTWLITISKNVHIDLLRKKNISIATDTSKEQEEQAYLVADENPTPEDKIITEQNLAKLLRDIKQLKPKYQEVIQLRYFQELSYKEISEQINEPMNNVKVKLLRAKKLLAEIIKKS
ECFp42238	ECF275	ECF275s7	Polaribacter sp. Hel1_85, Polaribacter sp. Hel1_85	KGL64040.1, WP_036822051.1	GCA_000766795.1, GCF_000766795.1	MKSTKQLHQPIIDQCKNNCSKAQMQLYNLYCKAMFLVAFRYVKDRFVAEDVMQDAFIKAFKNIEKYKNEVAFGAWLKRIVINQSIDQLKKNKLELVSINEEVIAKQEEDDWKVESSISVDGIVEVINNLKDKYRLVLTLYLLEGFDHQEIAEVLQITENTSRTHLLRGKKLLKEQLINTSYAARY
ECFp38689	ECF231	ECF231s2	Polaribacter sp. Hel_I_88	WP_026775885.1	GCF_000687935.1	MKHLTDEEIMLAIATGKLELMTILFERYQVRIYNFFRKMTQNKMVSEDLTQDVFIKVIKYRASYNQGNFAAWIYTIARNIFSSHYQTTKKERTILIDDNKLESNENSISESQQEELDHLQKALQKLSNSDRELIVMHRFQEIKYQQIAQIIGSTENAVKVKVHRALKKLKEIYFQKEI
ECFp42968	-	-	Polaribacter sp. Hel_I_88	WP_026776060.1	GCF_000687935.1	MSKEINFLVIESKNGNQKAQLKLYDLHCNAMFAISCRYLKNDEEAKDAMQDGFLKAFLNLENYADDTNFSSWLKVIIINTCIDFLKKKKLETISLETYPLEISNDDDWNFSSKISKQQIIEAIEKLDLKYQLVVKLFLMEGYDHQEISEILQIPVKTSRTHLRRAKLALRNLLKVAKYGT
ECFp39589	ECF251	ECF251s1	Polaribacter sp. Hel_I_88	WP_026777087.1	GCF_000687935.1	MTNQTEQFYIAKVINGDTNAFASLVDMYKNMVFSLAFKMTKNREEAEEISQDAFIKAYKNLPKFKGDSKFSTWLYRIAYHTSLDAIKKNKNNNNTFEINEITFNQIKATETILDGIERKERAKIMEICLHKLPDEERIIIWMFYYDELSLKEIMEITSLSEANLKVKLHRARKKLLTIVKENVSPELIENYGRK
ECFp34117	ECF248	ECF248s1	Polaribacter sp. Hel_I_88	WP_026777387.1	GCF_000687935.1	MEIDNTKIESHISKAKEGNQSSFRFLLNNFWVDVYNYQLKRTRSENEAEDIAIQTFSKAFDKIHTFDENYVFKTWLIAISKNVHIDLLRKKKTSISTETTKEQEDKIYLVVDENPTPEDKIIREQNLAKLLRDIKQLKPKYQEVIQLRYFQELSYKEISTQINEPMNNVKVKLLRAKKLLAEIIKRS
ECFp33925	ECF249	ECF249s3	Polaribacter sp. Hel_I_88	WP_026777390.1	GCF_000687935.1	MSEQEFINDLKEGKQTAYSQLLDEYQQKVFSTCISFIPNKEDAEDVAQEVFLTVFKSIHKFKGDSKLSTWMYRIATNKCLEFIRKKNAKKRFAFMQSIMGNEIPFDKTNYFTEFNHPGIILENKEKSSTIFKAINTLPESQRVIFTLAKIDGKSYEEIMEITGKSLSSVESLMFRAKKSLQEKLATFYKNNSS
ECFp38927	-	-	Polaribacter sp. Hel_I_88	WP_026777411.1	GCF_000687935.1	MTDLDALIKRFQNKNETAFEELHTIYADSVYGIILKIVKNKDVASELTQDVFLKIWNNAANYSSKKGRFFTWILNIARNSAIDYTRSKVSKKSLKNISSEKFANNFMSHTDSDSTTNTIGLNKIVANLEPKLRNILNLLYFEGFTQKEISEEYNIPLGTIKTRKRNGLSQLKAIFI
ECFp43843	ECF214	ECF214s1	Polaribacter sp. Hel_I_88	WP_026777639.1	GCF_000687935.1	MKDQTELILQFQQKDVKAYEKLYSFYCNSISGVVNNIVKNDDVAQEITQDVFIKAWNKADTYSAKKGRFFTWLLNIARNAAIDYTRSKKFKQSKQNLSADFFVDILESSSSLDSETNTIGLKEFVTKLGETCKSVIELLYFKGFTQKEASEELNIPLGTIKTRNRSCIGELRTMLGV
ECFp41549	ECF228	ECF228s1	Polaribacter sp. Hel_I_88	WP_026777720.1	GCF_000687935.1	MVRKYKISDSTLVSEYIQGKEASLSILINRHQQRLFSFIYSKVKDRDITEDVFQDTFIKVIKTLKKGNYNEEGKFLPWVMRIAHNLVIDHFRKTKRMPKFNNTDDFNIFSVLGDDNLNAEKQLIQEQIFSDVRELVNELPDEQKEVLVMRMYKDMSFKEISENTGVSINTALGRMRYALINMRKLIDKHKIILVN
ECFp34522	ECF275	ECF275s7	Polaribacter sp. Hel_I_88	WP_026778017.1	GCF_000687935.1	MKPTKQLHQTIINQCKNNDAKAQMQLYNLYCKAMFLIAYRYVKDRFLAEDVMQDAFIKAFKNIDTYKNEVAFGAWLKRIVINQSIDYLKKNKLDLVSINDEIITITEDENWQIDCEISADEIVDKIKLLKEKYRLVLSLYLIEGYDHQEIAQVLNITENTSRTNLLRGKKLLREQLKDTSYAARY
ECFp33484	ECF275	ECF275s3	Muricauda sp. MAR_2010_75	WP_036379178.1	GCF_000745185.1	MFQIELVEKCKRNDRGAQLKLYRQYCDGMFGVAMRFLKNSSDAEDVVQESFIKAFQRIDQFKGEVTFGAWLKRIVVNGSIDFLKSKNQRTVELNEGYLHITDEADWHVEEGISLEEVKKTIEELPDKYRYVVQLFLVEGYDHSEISQILNITEAASRTRLLRGKLQLKESLKDKAYGTGS
ECFp37531	-	-	Muricauda sp. MAR_2010_75	WP_036381736.1	GCF_000745185.1	MSIYEQDARDIIRFLKNGDAMACNNLVDRHQKAVFGICVGILKNEPLAQEVAQDVLLKAFEKLKKLEDPKKFRAWVIRMAYNSSIDARRKKKRYLDRIDEKNHIQDKSISIEDKMDQDKKRELILNLIHELGDPDSSIFILFYMENMTTEEISNALGLTKSNVKIKLMRGREKLKNKLKTLLNDF
ECFp36912	ECF248	ECF248s1	Muricauda sp. MAR_2010_75	WP_036383037.1	GCF_000745185.1	MEKTEQSIKENIQKAKQGNQIAFSTLLDTFWNDVYGFQLLRTKNENDAEDITIRTFSRAFDKIDTYDDTYEFKTWLITISKNLHVDLIRKRKRSFLDEMESKGDEVKKVLDETPTVEDRLITEQNLANLLQDIKKLKPHYQKVINLRYFNELSYADIAKELNEPVNNIKVKLLRAKKLLAEIIKKK
ECFp42074	ECF275	ECF275s1	Muricauda sp. MAR_2010_75	WP_036383421.1	GCF_000745185.1	MSHQNEHIDTLLKSCMQGKQSAQLEVYNRYYKAMYNTAFRIVKDSAEAEDVMQESFLNAFTKLHTFKGEVAFGAWLKRIVINNSIHHYKKQQKRRAVDLDDIMYKVEDNDAVDLNADGFAELKAQKVMETMKSLKDNYRVSLTLHLIEGYDYEEISEIMNISYANCRTTISRAKESLRKKLTLNV
ECFp36579	ECF102	ECF102s2	Muricauda sp. MAR_2010_75	WP_036386513.1	GCF_000745185.1	METEDLCTHLSDEELVEQIVANNDPLLFGLLYDRYAKMVYNKCCGFAKSDDEAEDLTQDVFLQLFIKLKMFKRKSKFSTWLYSFTYNFCVNYVNRNKQRKMRDQSIPVEATEYKLKTEVPDESLYEMKAEKLKKALELISVEDKSLLLLKYQDGASIKELVSLMEIGESAVKMRLKRAKEKLMQIYNTLQ
ECFp44523	ECF228	ECF228s1	Muricauda sp. MAR_2010_75	WP_036386755.1	GCF_000745185.1	MELQINDSILVKNYIAGDEKALEALINRHNQRISSFIYSKVLDRDVAEDIFQDTFIKVIKTLKKGSYSEEGKFLPWVMRIAHNLIIDHFRKNKRMPKFEGSDDFNIFSVIKDEKLNAEKQIIKDQIDNDLTMLIDELPEDQREVLIMRIYKDMSFKEISENTGVSINTALGRMRYALINLRKIVDRKNIVLTN
ECFp35244	ECF275	ECF275s1	Salegentibacter sp. Hel_I_6	WP_037314907.1	GCF_000745315.1	MTPTITHINDLVARCRKGDQRAQMEVYERYYKAMFNTSLRIVNDTAEAEDIMQEAFLKAFSKIDSFQGTATFGAWLKRIVVNLSINAFNKKIKLNEVAYNDELKNEVDESEGIILEEDSKNEKINKVLKALNSLKENYRVALNLHLIEGYDYEEISEILNMSYANCRTTISRGKESLRKNLQKL
ECFp38889	ECF248	ECF248s1	Salegentibacter sp. Hel_I_6	WP_037315248.1	GCF_000745315.1	MEINQELLLTKIIAAKNGSQSAFNYLLDTFWDSVYGFQLKNTGNAYESEDITIQTFSKAFKKIHTFDEDYSFSTWLIAISKNIHVDMLRKQKSSIRSQTTSDQSEKVYRIADETPTIEDKLISEQHLAQLLTDIKQLKPHYQEVINLRYFQEKSYKEIAENLDEPMNNVKVKLLRAKKLLAQIIEDRKSV
ECFp33564	ECF275	ECF275s3	Salegentibacter sp. Hel_I_6	WP_037315360.1	GCF_000745315.1	MIQHQLIEACKNNDRRAQLKLYNQYCQGMHYVALRFLKDPFEAEDAMQEAFIKAFAKLQQFTGEVTFGAWLKRIVINKCIDKLKSKKLELVAINEQILSPAEEDDNWQVVDGIGMEEIKRSIEKLPEKYKYPLMLFLMEGYDHEEISEILNVSPVASRTLVHRGKKKLQEELKTIKNGTGY
ECFp35952	ECF228	ECF228s1	Salegentibacter sp. Hel_I_6	WP_037321420.1	GCF_000745315.1	MNNVEITDAVLVREYMHGNEGALSKLINRHQHRIYSFIFSKVFDRDVAEDIFQDTFIKVINTLKKGKYNEEGKFLPWVMRIAHNLVIDHFRRNKRMPKFDNSGDFNIFSVLSDSDLNVETQIIKDQIENDVKELIKELPEDQLEVLTMRIYKDMSFKEISERTGVSINTALGRMRYALINLRKIIEKHNLVLTN
ECFp140801	ECF249	ECF249s1	Paenibacillus sp. PAMC 26794	WP_017687718.1	GCF_000316035.1	MTDSQLIREIKEGNLELYSELMSRYQRKILAFVYHMLKSSNMELLAEDLCSETFYKAFRSLHSFREVDASFSTWLYTIARNTVLSELRKQRSGNVPLEESGIVPVAPSEDAPEYAVLRSERVMLVRDAINNLPEKQRSAIILREYDQLDYQEIANILGQSVSSVKSLLFRARSSVKTQLEPYFFEPVYEPYEGMKNR
ECFp141137	ECF265	ECF265s13	Paenibacillus sp. PAMC 26794	WP_017690820.1	GCF_000316035.1	MDDQLLAQAQTIDNYTLSSIMDDYGNDVWNYAYFLTKSAEQADELSQEVFIRAYSGIAHYRGDCSLKTWLLTITRNTTFTYRKSRFFRNSLWGETLPIETEHGDSSQRVMIAEQPAHPSAEMEVMRKEHIHEIWDIVLALPKKFREILLLNLKYELTTSEIAEMLKISLGTVKSRLSRGKDKVRKQWEERSK
ECFp141161	ECF261	ECF261s3	Paenibacillus sp. PAMC 26794	WP_017692329.1	GCF_000316035.1	MSEQDEYIELVTLIRAGHEEAYGELYEKTVTGVYQTVRFLIKDKSDAEDVVQEIYIQAYRSLARYDAERAFRPWLMGVTMRQVQSYRRKRLMQFRFGKRIEKSDVGLEYDFSTDLVNKLANRPLLEQVRRLPYKLQQVVTLHYLNEYTQEEIAGILEIPLGTVKSRIHAALAKLRQKEKMNPRLRGKAEDLHETR
ECFp142193	ECF214	ECF214s8	Paenibacillus sp. PAMC 26794	WP_036661800.1	GCF_000316035.1	MTESMEDSRLMRQIAERDASALELLYDRYERAVYSFAYRIVGDPMTAEEAVQELFMRVWNNAERYDASQGKLTTWMFAITRNIAVDMLRRKSKGAAVTSVEHETLVAYADEHTNTEEEVQRKWEGTRIKEALSQLNGDQQQVIESIYYAGLTQQEVSSRFGIPLGTVKSRVRLAMRQLQKLLADAELHPDAGREGIHP
ECFp42586	ECF281	ECF281s6	Oscillibacter ruminantium GH1	WP_040663375.1	GCF_000307265.1	MNDIPEQQLVKSARSGDADAFETLVRRYEKRVYALTLRMCGNSADAQEAAQEAFLSAWQSLPFFRGEASFATWLYRLASNASVDLLRREKRQKAVSLDDAELTLDIPDSRLTPHEEAERNELRDAIRTGLKSLPDDYRAVLVLRELHQLSYQEISDTLDVDVGTVKSRINRGRKRLCEFLTRTGNFSPAAPSKKTEKEGQ
ECFp35119	-	-	Rhodopirellula europaea 6C	WP_052034953.1	GCF_000338295.1	MVGNSHSRGETSPKGVLMFVSEAVIERAIDGESEAQREIYQVFYPRVYRMVRRIVGETDADDVSQDAFMQVLSKLDSYSGNAAFATWVHRVAVNQALQHVRSRNRHPTEPFYEDSMTGKDTRRRAGLSELLDAALRRIDVELRIIFQLKEIDGLAYAEIAQTVGIPEGTVGSRLNRARRELQAQLIDLGWEP
ECFp43825	ECF249	ECF249s15	Rhodopirellula sallentina SM41	WP_052336138.1	GCF_000346505.1	MLRVRDGDAGAFEELVRRYQPRLVRLMHHLAPHTDLAEDLAQETFLRVYRARDRYEPGAKFSTWLFTIAGNVARNAKRTVSRRHEVSEGDSPRSTGSDANGDDGPTLAATALEQSGLMPVRVAEGDERARLVRAAVASLGERQRMALILSRFENMSYVEIADAMDLSTKAVKSLLSRARVSLKQTLESYMESGALDQGFQTSVSLPSMSSMIDKYRSSQEDTSSEDSGATRDEGGNDS
ECFp34442	ECF228	ECF228s2	Nafulsella turpanensis ZLM-10	WP_017731054.1	GCF_000346615.1	MKKYTVNDSQLVLFYKNGNEEAFKQLVNRHKPKIFTTIFLIVKDSDIAEDILQETFIKAINTIQSGRYNEEGKFLPWILRIAHNLSIDHFRKQKRYPTINMEDNSPVFNTMAFSESSIEDKQIRKDTYDLLHELIEELPEAQKDVLIKRHFMQMSFQEIADATGVSINTALGRMRYALINLRKKMESKNISYDQNLYPG
ECFp36828	ECF248	ECF248s2	Nafulsella turpanensis ZLM-10	WP_017732598.1	GCF_000346615.1	MEINSNKQFSDKALEDFRLIDSALEDGDEQAFAELMQRYKMAVYHMILKMVRNVDDAEDLTIEAFAKAFKNLHKFKKDYTFSTWLFRIATNNAIDFIRKKKLKTLSLNTTFTNDSGDDVNIDVEDENLNPQQEAIKSQKIELVQMFVTKLPAKYQRLVKLRYFDELSYDEIAKELDAPLGTIKAQLYRARELMYELVKNKREHL
ECFp41681	ECF116	ECF116s15	Lysinibacillus manganicus DSM 26584	WP_052124136.1	GCF_000772945.1	MSSGLDIERLYTEFHLDIYHFSLYFSSNKQDAEDITQETFLKAIRNIHMLKDRNRAKYWLLSIARNTAIDHFRKRKQKSSLPEIIEKTTNEDMKNSLDDFLLIKEQWEEIQHALLRIKPHYRSLLILRGIQEMTIKETAEILGCSELKIRVDFYRAVKVLKKELHVLEGVNKNGKFQKSNSRS
ECFp42943	-	-	Sediminibacterium sp. C3	WP_026750435.1	GCF_000508085.1	MEQVIDIQKAAVKKACTGDAKAQAWLYEQYSKAMFTICTRMTGNTSDAEDILQDCFVIAFKNLHQLKVAEQFGGWLKRIVVNECIRFCKKNMHWETWDNEKQGNLVEEETEWWKTIDFKIIHRTIKELPEGCRQVFTLYVFEDYSHKQIAESMGISESTSKSQYQRARALLQQRIQKQIQIHG
ECFp35041	ECF228	ECF228s2	Sediminibacterium sp. C3	WP_026752570.1	GCF_000508085.1	MRTLDHASDTELIRAFQDGDTDAFETLIYRYKDKIFSSILFFVKDTYLAEDLFQDVFIKIIDTLKNKRYTEEGKFLPWALRISHNLCVDYFRKVKRTPSIKTSDNKDIFDVLQISEEGPDGKIMQGQSHDRVRKMLDLLPEEQREIIVLRHYANLSFKEIAEITNCSINTALGRMRYGLINLRKMMVEKQIAL
ECFp42991	ECF14	ECF14s6	Acidobacteriaceae bacterium KBS 83	WP_020706671.1	GCF_000381585.1	MDRDDKRGGDKPVISRENTRRENTAARAAAAVPAVPSADVDWTAVVERCLRGDGGAWAELVRSHHRRVYGMCYRFTGSAHDAEDLTQDVFVKLYGNLRSFNSEKGSFTTWITTLTRNLLVDHFRRSRLERATDSLDAGWDAAEETRSGAELLQDARRSPHDHTVARELERMVQAALAKVSPELREAVILRDLEDMDYKEIALVLRVPEGTVKSRISRGRAELARLLGRNKKQVM
ECFp34250	-	-	Acidobacteriaceae bacterium KBS 83	WP_020706745.1	GCF_000381585.1	MEDVIANTMAARELPGTAVSEADGVEEWMRLYRGRVFRYILFATSDEDVAESLTQDCFLRAHTARASFRGDCSMSTWLMRIAVNLVRDHQRSMKLRFWKRAAMLDAAEMSERLPDMRSSTEHRLIAQERVETVWRAVETLSERQRSIFLLRFEEELELPEIAEAMQLNLNTVKSHLYRALSVVKQQVEEAR
ECFp45296	-	-	Acidobacteriaceae bacterium KBS 83	WP_020707092.1	GCF_000381585.1	MAQGIALPLTTSAQREENLAIARGLKQRDVELLDTLILTYQHRLFRYLLYLTGSRELSEDLFQETWMRVLERGSQYHGAARFDTWLFTIARNLVIDVRRKRTMASLEELCDTGDDERPFEPAAGDPTPLDTCLMRENAERVAEALMTLDPLSREVLVLRFHEDLSLDEIAKITRAHLSTVKSRLYRGLAALKPRILQTNPANAEAR
ECFp33111	-	-	Acidobacteriaceae bacterium KBS 83	WP_020707106.1	GCF_000381585.1	MQAGTALGNFANVFGAQSAARPEEASVVAELKAGSEEAFASLIAQYHGPLYSLIARTIPDPCEAADITQDVFIKIYRGIANFHGESSLRTWIYRIALHEASNQRRWWCRHKRREITIEQELAGQDGEAFHLKDTLIDRQESPFDLAAHAELRDQVEAAVREVPEPFQTVVVLRDIEGFGYEEIAEILGIHLGTVKSRLMRGRAHLKGRLAPLVHSSATSSSSSSDSSATATFRAPLAGLREAK
ECFp36300	-	-	Acidobacteriaceae bacterium KBS 83	WP_020707310.1	GCF_000381585.1	MSAELSRAAADRADVARVQGGDVEAFAAIVRRWQTPLINLAYRFCGDRGRAEEMAQEAFLRAYRGLNAFRGDAAFSTWLFALATNVYRNELRRIPQRMVVLEEASEPIDPASMVEAYELRDRDLTVRRAVQALPAKYRDAMLLFYFHEMDVPAAAQSLGLPEGTVKARLYRGRELLRAKLPRLLALTPEGVM
ECFp35126	ECF	ECFs6	Acidobacteriaceae bacterium KBS 83	WP_020707446.1	GCF_000381585.1	MMTGQAGNRIKMTKSVTNGVFSPPAKGTAAAAPERLKSNQHLRRNPPIAGEAEAIAAAQAGDAVAFERLYSLHKRRVYSLCLRMLGNVAEAEDLTQEAFLQLYRKIGTFRGDSAFSTWLHRLAVNVVLMHLRKKGLPQVSLEETLEPSQEDGPRKDIGARDLMLSGSIDRVTLERAVSDLPPGYRLVFVLHDVEGYEHNEIADMLECSIGNSKSQLHKARMKLRDLLRTGQTTARREALL
ECFp42754	-	-	Acidobacteriaceae bacterium KBS 83	WP_020708110.1	GCF_000381585.1	MAQALAQEMEWIARILSGERDLFHELIRPYERAVFLTAVSVLRDATEAEDAAQEAMIKAYRGLGSFRGDAKFSTWLTTITLNEARSRLRKSAKVKVKSLDNTDQAEDYTPFLVADWREIPSETLEREELAKQIERAIEGLPPTYREVFLLRDKEEMSIEEIAEALGVKANLVKVRLFRARMMLQKQLAPYLKRELPQRRRWFSWLGGRA
ECFp36987	ECF226	ECF226s2	Acidobacteriaceae bacterium KBS 83	WP_020708269.1	GCF_000381585.1	MLEYDGIMAVAGNTDTQRIARGLRQRDVALLHALVVEYQFRLVRYLIYLLGRRDSVDDLVQETWLRVLERGRSYDGHSRFEPWLFAIARNLTIDHLRQRRIFSLDSSSDDSGNPHSRHSLEQDGKPLTLASHDPSPFELAARTEDAQRLAHTLETLEPIYREALVLRFQEDLSLQEIATVVGVPLTTVSSRIYRGLAALRAQLEEAQHAN
ECFp34298	-	-	Acidobacteriaceae bacterium KBS 83	WP_020708998.1	GCF_000381585.1	MGSYEANLTGLLPMPETTTSVTAAAPDRAAELTALVNEYSGTLYRVAFSISRNAAEAEDMVQETFLRVLRHRDRLPEIRDARVWLIRITWNLVLDRKRRQKTRPENEDISELARVLPAKEMRADQAVIAAQRHARVLSLIDELPAKERQALLLSALDELSNAEIASVLGITESSVRSRLFRARRDLAEKLRKEGLKS
ECFp45301	-	-	Acidobacteriaceae bacterium KBS 83	WP_020711102.1	GCF_000381585.1	MQELTQLNDEQLVDAARGGDETAFSELFTRHQGRLLMLALQYRLTPHDAEDAVQQTMLKTWQGLAGFRGESRFATWITRVLMNEVFQLQRKRNRMRLEEMESASLAAVLEAGSRWTPRQISQEQRLLLSERNRLVHAALRSLPDSLRSVLLMQFFDERSLEEIAAELDRPVATVKSRRHRARLELRKRFAQRLRKVDWSPAFP
ECFp37426	ECF277	ECF277s1	Acidobacteriaceae bacterium KBS 83	WP_020711566.1	GCF_000381585.1	MGTEALRIQPGLSTTLPTNRTSQTWPGRRVVQTRSASSMSPEDRASETELIRQAQKGSRQAFDTLVRQYDQAVLRLALHLLGSETDAQDIAQEAFLKAYRYLGNFRFECSFYTWIYRIVTNLCLDLMRRRKTRREDPAVVMDASGEELDLLGMVSDERASANPGRELERKELGAKIATALDKLTPRERMVFELKHYQGLRLRTIGEMLSTTEETAKNTLFRATKKLRASLAVVR
ECFp40535	-	-	Acidobacteriaceae bacterium KBS 83	WP_051103191.1	GCF_000381585.1	MVFRTLLRLLGTREGLDDLAQDCFLRLYRALPAFRGEALVSTYLYRIVVNVAQDEIQRRHREERPLTSLADEAEDWGDRLRHPSRNAEELLLEKEFAAGVERALGELSAIQRTVLVLYHQEERTYEEIAAVLGMPIGTVRTHLHRGRARLRELIGTDTGQMGTGHTGTGDTGTGRRGAAL
ECFp45282	ECF	ECFs42	Acidobacteriaceae bacterium KBS 83	WP_051103289.1	GCF_000381585.1	MEPVGAPEEVHPDVALVERARGGDVHAFETLVKQYDRQVFRIAQHITQNREDAQDVVQDAFLKAYEKLDQFQGNSKFYTWLVRIAVNEALMRLRKRRTGKMVSIDEDVQTEEGSVPRDLAEWRPNPEQEYGQSELADILRKTINGLPPGFRVVFVLRDVEGLSTEETANALGLSVPAVKSRLLRARLQLRERLSRYFRKKNNEDGVQ
ECFp44776	-	-	Acidobacteriaceae bacterium KBS 83	WP_051103294.1	GCF_000381585.1	MLVAARSGDRNAFIALCEGHAGRVVGKVYQITRNWQDAEDVLQESFLKAFIHLKDFEGRSSFSSWLTRISINTALMLLRKKRFSEIPIDYLYEDRDTCHRWEPRDSKEDPESGCVRREREKLLRRAILRLPPIFREVIEMRHVQDRSMREIAQTLGISEAAAKARLFRAKTVLRASITLKGIRRSEDD
ECFp41542	ECF	ECFs6	Acidobacteriaceae bacterium KBS 89	WP_020712532.1	GCF_000381605.1	MDVQGLQMTQNTPTPGVFKRNPPIAGEAEAIEAAKNGDAEAFSKLYALHKRRVYTLCLRMLGNVSEAEDMTQEAFLHLFRKIGSFRGESAFSTWLHRLTVNLVLMHLRKKGLNLVSLEETINPSEDDAPKRDFGSRDLQLTGSVDRVALERAVASLPPGYRMVFVLHDVEGFEHNEIATMLECSTGNSKSQLHKARLKLRELLRQPEQSSQPAGFNEVAV
ECFp36019	ECF14	ECF14s6	Acidobacteriaceae bacterium KBS 89	WP_020712622.1	GCF_000381605.1	MGVLHMAIPISAAGRLASRKPAPRHLSRPVTHTGTRPQILQQINPVPPVSRGTLPLPAKPLEAKLERTPEQEAANEALAKLVRQCMAGDSQAWQQLVVSQHRRIYAICYRFTGSGTDAEDLTQEVFLKLYKNLASFDTQKGSFQTWITTLARNLLVDHFRRTRLDRASDSLDATFDGEEDGPTMADRLADPRPSQEHHVAGLELKVRVQHALKQLSPELREAVILRDLEDMDYKEISQVLRIPEGTVKSRISRGRGELARLLQRIERQVM
ECFp35604	-	-	Acidobacteriaceae bacterium KBS 89	WP_020712852.1	GCF_000381605.1	MYADLTFEQVVRDHQEMVFRTLLRLTGSREHLDDLAQDVFLRLYRALPSFRGDALITTYLYRIAVNVAQDEWKRRRKDRDTHTSLSDETSGWEDRLPHPDRNAEQQLEEREFQEAVEGQLQRLSHIERSIIVLYHQEERTYEQIAYALGMPIGTVRTHLHRGRKKLREALQPRQTHERNATCTMNR
ECFp33517	ECF277	ECF277s1	Acidobacteriaceae bacterium KBS 89	WP_020713170.1	GCF_000381605.1	MRVSIEVYFDFLTSGVSSMNADAVGMDLGGELSAPLAVVAQKRHISPFAMGLLGTVAVESMPTMAKAAAQPGTRNGGKLTQAQLDARAQQRTEDDELIREAQKGQRTAFDALVRRYDQSVLRLALHMLGNEQDAQDVHQEAFIKAYRHLGNFRFECSFYTWLYRIVTNLCLDQLRRRKSRREDPATVLDASGDEMDLMANISDDRAMANPARELERKVMSERINDALSKLTPRERTVFELKHYQGLKLRTIGEMLSTTEETAKNTLFRATRKLRANLSELRS
ECFp34208	-	-	Acidobacteriaceae bacterium KBS 89	WP_020714205.1	GCF_000381605.1	MTVIYSERIAMQSHALQDSIDLKFVGSATTDEVLVAAAKAGNHPAFAELWTRYSNTAFKIVYRVTGNRDDAEDAIQDAWMKAYVHLHTFDNRAKFSTWFTRIAINSALMTLRRKRSHPETSMDWSADGETWQQWEVADKRANIEEHHVKKEAEKNLKRAIHRLRPALRTIIEIQQTHDGSIKEIAGAAGLSVAAVKSRLLRARTVLRRSLQSSVRLPARQSTESYPKLPPCREQDKTCSRRTGSELQSQQI
ECFp37646	ECF19	ECF19s36	Acidobacteriaceae bacterium KBS 89	WP_020714879.1	GCF_000381605.1	MYRETELVNSPPPSGLDDASLLSLVQRGDESAMASLFDRYSKVVYSVALRVLRDPASAEDVLQEVFMQIWRNPDGFVATRGSLGGWLAVVARNRSIDALRRKRPTEQVDDMALASNYNLADEAERNSLMEKARGVIQLLPVEQRKTLEMAFFDGLTHSEIAEMTGDPLGTVKTRIRSALTSLRKAFTA
ECFp37569	ECF226	ECF226s2	Acidobacteriaceae bacterium KBS 89	WP_020715375.1	GCF_000381605.1	MQTGSISLTAPLIDQVQSENAAIAHGLKKQNPELLDHLIDLYQHRLLRYLLFLTGKREVAEDLFQETWMRVLLRGAQYNGKARFDTWLFTIARNLVIDLSRKRTMVSLDEMSEGGEDERPFEIAVAGPSPLEQFQSREDCAEVGEVLLKLEPTYREVLVLRFYEELSLEEIASVTRAPLSTVKSRLYRGLAALKPQMEQLRTARPFSEAGL
ECFp43522	ECF	ECFs42	Acidobacteriaceae bacterium KBS 89	WP_020716301.1	GCF_000381605.1	MPAIQSPATEEIHPDVALVERAKAGDTAAFEQLVRQYERQIFRVAQHITQNREDAEDITQDAFLKAYEKLDQFQGNSKFSTWLVRIAVNESLMRLRKRKTSKTVSMDQDVQTDEGSIPRDFAEWRPNPEQQYNQAELADILRKTIQGLPPGFRSVFTLRDVENLSTEETAEALGLSVPAVKSRLLRARLQLRERLSRYFRKKQEDQPA
ECFp33248	-	-	Acidobacteriaceae bacterium KBS 89	WP_020716492.1	GCF_000381605.1	MASRAITTDSHSVTQQASATPLDDMTSVVATYEQRIFRFHLISVRDRDVAQTLTQDTFVRAWAARSSFRGDCSISTWLMRIALNLIRDHTRTDRFRFWKRVSETAVDVSDISSHVPHRDSSLESRLIASEQMALVWESVAQLSDRQRSVFLLRFMEELELSEIANITGLPISTVKTHLYRALATIRARHNATHKDAL
ECFp40393	-	-	Acidobacteriaceae bacterium KBS 89	WP_020716703.1	GCF_000381605.1	MEKAETEAIRDVLAGNRDAYRVLMDRHFCSVTRVAFRITGNEADAEEAAQEAFLRAYNKLPSFRQDSAFSTWIMRIAMNTAINLVERRNRDLSYHAPRITDEPAAAEHTVRIADRQAGPEGILLNREATSLRQAAMAELTPMERTAFTLRHMEDIPMAEIAAALSITSNSAKQAVFRAVSKLRRSLTPVAGGLR
ECFp44436	-	-	Acidobacteriaceae bacterium KBS 89	WP_020716967.1	GCF_000381605.1	MNSYLSPGDIGGLPVLQSTDDETLVAAAKVGDHSAFSELWNRHSKRAFNTMYRITRNRQDAEDGLQEAFLKAFVHLKNFDGRSTFSTWLTRISINSALMILRKKRAHPEASMEWTTDGDTWRQWEIADRGANVEEHYANKEAEFRLTRAIDRLRPPLRKVIEIQRSHCNSVKGIAEIAGISVAATKSRLLRARTVLRRSLHPSS
ECFp34471	ECF249	ECF249s5	Acidobacteriaceae bacterium KBS 89	WP_026336082.1	GCF_000381605.1	MDDAAIMLELRTGNMAGFDFLIQKYRKPIIHFMYRMVHNQAVAEELAQEVFLRVYRSRETYRAEARFSTWLYRIATNLGVNYARDTRHERMASTVYLDETDAETGTTPDVADTTPDAEANMLRRERMNAIREHVMALPERQRTAVLMHKYEGMDYKQIGDVLKLSESATKSLLFRAYQTLREKLKAFV
ECFp42587	-	-	Acidobacteriaceae bacterium KBS 96	WP_020718120.1	GCF_000381625.1	MPGPLPEGREEMDEELLRQALSAADGDLRAFELLVQQHQKRIVADCRYMTRDESSAEDLAQEVFVKAFFGLRGFEGRSTFRHWLQRIKVHHCLNHLKKQEGIRRISLDDDIAVQSEQFRVEPSAHKEFEALDDRQRIASVLESLPSTLRIPLIMRDMDELSYEEIASELELGLSAVKMRIKRAREEFRRRYAATTESPGVSANKGHDE
ECFp41145	-	-	Acidobacteriaceae bacterium KBS 96	WP_020718573.1	GCF_000381625.1	MANESEDRLQFGWLALRCQTGDPKAFADLIAVMERPLLYYATSLTGNQDAALDVLQDVWLRVLHGIRKLKDPGSLKPWLYAITHGVAIDRVRREYRRNKAEQSQLDDVLNVEEPTFDEQDATAVHDALSRLGVKHREVLVLHFLQDLSILEIANVVGCSEGTVKSRIHYAKRQMKQILEGVKHGTAIE
ECFp34186	-	-	Acidobacteriaceae bacterium KBS 96	WP_020718617.1	GCF_000381625.1	MVWEIGLPQTFAASVPDQPSEDQLIEDCKRGNIRAYERLYEIHAARMKSIAFHMLGDRSDAEDAVQETFLKVYRSVAGFGGQSSLGTWMYRILLNTCYDQGRKKQRLAEGPVSADIPSRSNVPLKIALDRALSRLNERQRTVFLLFEVEGLKHSEIATILEAPEGTCRSWLFEAKRELKRMLMESRS
ECFp39090	-	-	Acidobacteriaceae bacterium KBS 96	WP_020719386.1	GCF_000381625.1	MSNDPDQSTISLSDNDIVERILSGDIDLYHLLVRRYNRRLYHVAWSILQNEQEAEDVMQEAYVRAYEHLSQFAGRAHFSTWLTRIAINEALSRMKRLNKEDEMDAASALFREPFCTRHTADQRLLTAEARRALEYAISALPEAQRTVFVMHFIDGATIAEIAECLEVSKGVVKMRILRARRILRHKLYELARATSATAFQFLGERCDRVSAHVKSRIANIAKGPAH
ECFp33667	-	-	Acidobacteriaceae bacterium KBS 96	WP_020720291.1	GCF_000381625.1	MLSVILAAVLSPDDPDLIARLKEKNHEAIGEVYDRYGKLAYSVTLRITRNQQTAEDLVQEVFLRVWNRAHKFDSSRGSLGMWILCIARNVAIDHLRSTATRIARRQSTETDLEKLCFHDDFVSRISIMQQMKAVRAAAANLNANQRSVLELAYFEGLTHSEIAERLNQPLGTIKTWVRTALISIRSEMTQAASR
ECFp39401	ECF111	ECF111s6	Acidobacteriaceae bacterium KBS 96	WP_020720402.1	GCF_000381625.1	MNGLSVTLPFPAAGEATRAKTRLDHRNTEEAALVRRVQAQDEMAFREIVDRYQAKVYSIIYGILRNRNDAEDIAQQVFAKIYFSIKNFDFRSSLLTWIYKITVNECYDYLRKKRVRKLVYESDFTTEDSLLMENSEPAMDLKPAVDVQLAQRDLVTKLLSKISDEDRSLILLKEVEGHSVEELSQMTGMNENTIKVKLFRARQKLVKAAQRLGKMPVASKSA
ECFp38461	ECF	ECFs42	Acidobacteriaceae bacterium KBS 96	WP_020720406.1	GCF_000381625.1	MSSTTIASAFDEADLVAKAKAGDADAFTDLVNQYERRVFRMAKQITQNDEDAEDVLQETFLKAYSHLDDFQGNSKFYTWLVRIAVNEALMKLRKRRSDKTVPLDEPIDTGEDVVAREVAVWEDNPEQRYSREEMANILDEAVQSLKPAYRTVFVLRDIEEMSIEETAEALDLSISAVKSRLLRARLQLREKLTRQFKRKGDDALAYL
ECFp34734	-	-	Acidobacteriaceae bacterium KBS 96	WP_020721293.1	GCF_000381625.1	MDESALIRAAQRGDDEAFEQLVRSYDQPVLRLAVNLLRSQEDARDVYQEAFLRVYRNLHAFRFDCSFHTWLYRIVSNLCLDQIRKRKVRKEEQSAVATRDGQVDRFQFLPEERASVDPQRQYFSSQLSSRIHDVLASLTPRERMVFEMRHYQGMRLRSIGDALGTTEEAAKNCLFRATQKMRAALGDFV
ECFp35668	ECF268	ECF268s1	Acidobacteriaceae bacterium KBS 96	WP_020721690.1	GCF_000381625.1	MVLADSIVKLSITGSQSSLSEEDARLLRGLRAGIESAYEELLARYQQPVYSMVYRLLGDQNDACDVVQEVFLKVFRSVGSFQERSSLRTWIYRIAVNEAHNHRRWFSRHRKHEVAIEPENEEHRCYDITPDPGPSPFDWARNRETRALIEQALDEVSPVFRTAVVLRDIEDLSYEEIADILQVSLGTVKSRILRGRDALRRALTQRLDPGLSEAFV
ECFp44644	-	-	Acidobacteriaceae bacterium KBS 96	WP_020722058.1	GCF_000381625.1	MLVEQQLIEKAKGGDAGAFNQVVTAYRKRILGTISRLIGRPEDVEDVAQEVFVRLYYSLEQLRTAEVFEPWLYRLTINASYDYLRRSKRRPEFRMADMTEQQVIMADSIAGGKRNVEDEEKSRVREFVNELFRHVSDEDRLLLTMKEVEGLSLKELEAVYKVNENALKVRLFRARQRVLKAYQAAKANGKL
ECFp39447	-	-	Acidobacteriaceae bacterium KBS 96	WP_020722504.1	GCF_000381625.1	MAGTDSEFAGLDVESCMKDRPGPLAGTQADTAAQDAQTLFIQQNIRRIFLLIYRIVGNVDDAQDLTQETFIKALQRQSQLKDLDKAAHWLSRIASNTAIDHLRRNKKVSFTEISETPEPIVISQSETPEQLLLRGERRMQLDDGLAILTARERMALLLRDVEDVPADEVARQMNCSMATVRSHIANARIKFRKYLETRKV
ECFp35589	ECF14	ECF14s1	Arthrobacter sp. H5	WP_028279086.1	GCF_000520595.1	MSTSHTAVVSAADQATTEEHDSSETTWVAPSWEEVVTVHSPKVYRLAYRLTGNKFDAEDLTQEVFVRVFRSLANFKPGTLDGWLHRITTNLFLDQARRKSRIRFDGLTEDAESRLPSKHPGPERSFEFNNLDIDVQAALEELPPDFRAAVVLCDLEGLAYDEVARVLGVKLGTVRSRIHRGRTILREKLAHRDPRVDPASAPRLKMPRIAGAR
ECFp44871	ECF14	ECF14s1	Arthrobacter sp. H20	WP_026553371.1	GCF_000520515.1	MANSAVADEAAAPGSTWVAPSWEEVVVVHSPKVYRLAYRLTGNKFDAEDLTQEVFVRVFRSLANFKPGTLDGWLHRITTNLFLDQARRKTRIRFDGLTEDGESRLPSTHPGPERSFEFNNLDIDVQAALEELPPDFRAAVVLCDLEGLAYNEVAEALGVKLGTVRSRIHRGRTMLREKLAHRDPALTAPKSSLMKLPRIAGAR
ECFp141300	ECF214	ECF214s1	Flavobacterium sp. KJJ	WP_029270423.1	GCF_000708595.2	MSQEELLVLIYKKDERAFTHLYDMYAKSLFSVINVLVKNREEAEDVLQEVFVKIWKNIDSYNESKGRFYTWILNIARNTSIDKLRSKNFNNSQKNLSSDNFVNLLDDSNKLINRIDTIGIQEFVKKLKPKCIEIIDLLFFKGYTQQEASEELALPLGTIKTQNRNCINDLRNYLKI
ECFp140576	ECF275	ECF275s1	Flavobacterium sp. KJJ	WP_029270502.1	GCF_000708595.2	MSITNQNIEELIALCRENNQKAQFEIYNRYSKAMYNVAYRIVKDEHFAQDVMQEGFLKAFTKINDYKQEVAFGAWLKKIVVNYSIDFYKKNNTFQFEDLSKTLYKIEENDSFFSENIDLDSLKVKEVLNAILDLKDNYRMVLTLFFIEGYDQEEICEVLNISYANCRTTLSRAKESLRKKLEEI
ECFp142004	ECF251	ECF251s1	Flavobacterium sp. KJJ	WP_029271472.1	GCF_000708595.2	MSTISDQHYIDKILLGEPNAFAVLVDRYKDMIFTLALKMIKNREEAEEVAQDTFIKTYNSLSKFKGDSKFSTWIYKVAYNTCLDRLKKNKKEENNISIDEFSSHLIKTMDNALSALEDKERKQTIQNCLNLLPSDENFLLTLFYFEDQSLEEIGKIMNINANNVKVKLFRSRQKLAVILKKQLEPEIVACYERER
ECFp140670	ECF248	ECF248s1	Flavobacterium sp. KJJ	WP_029272215.1	GCF_000708595.2	MEINSKIEKAKKGDQIAFTFLLDFYWNEVYGFMLKRTENETTAEDITIETFSKAFDKIATYNSEFQFNTWLISIAKNVYIDLLRKKKTNLFIEITDNEDQQAYNIADPTPSAEDALIKEQNLSRLLLCIKELKPHYQEVIQLRYFQEMTYQEIALKINEPLSNVKVKLLRAKKLLAEIIERNR
ECFp141320	-	-	Pedobacter sp. R20-19	WP_029281340.1	GCF_000708265.2	MAVQDDQNLISEILRGNRELFGVLIKKYQKLVFTVAYRIIKDEDESKDVSQDVFIKAFQNLKKFNGDAKFSTWISTIAFRQSFDYLKKKQKRSSSLDNWNNSDYDINSDSLIEIKERKIFIQKAIDLLKPEDSIIVTLYYLEEKSLNEISEITGITINNLKARLFKSRKMLKDIFKRVDKTEINEFYER
ECFp141550	ECF251	ECF251s2	Pedobacter sp. R20-19	WP_029281717.1	GCF_000708265.2	MTQEITDLMLIEKILNGQTDQYSLLVKRHQRFVFTLALRFAKNREDSEEIAQDCFIKAYKALGTFKQTSKFSTWLYTITYTTAMTFLRKKQLDTLSISDDQTFIQLENHTSGFMANGYEKIDSYKFLNQAITQLATDDAAIITLFYQGEQSLEEIGITLGMASNTIKVKLHRARQRLKEKLQYLLKDEVKELL
ECFp141677	ECF228	ECF228s1	Pedobacter sp. R20-19	WP_029284135.1	GCF_000708265.2	MNLQSYNDQDLVKVYIAGNENGLQELLRRHKSKIYTSIYLLVKDQYLAEDIFQDAFIKVINTLRSGRYNEEGKFLPWVMRIAHNLVIDYFRKEKRTPIITSSDGMDVFNMLHFYDESAEEKMLRDQTHKDLKAMIHLLPDEQKEVLLMRHYADLSFKEIADLTDVSINTALGRMRYALSNLRKMLKTKEMTYKG
ECFp141217	ECF275	ECF275s2	Pedobacter sp. R20-19	WP_051666210.1	GCF_000708265.2	MQGSRAAQFDLYKLYARAMYNVALRILNYEEEAEDVLQESFLDAFTRIVDFRQETTFGLWLKQIVINKSINYLRKRKMEFVSTDEVSEVPDEESFDDYDTRLQVEEVRKAITELPDGYRVVLSLYLLEGYDHEEISHILKISENTSRTQYMRAKKKLKSILEQKGMRDE
ECFp33551	ECF249	ECF249s1	Paenibacillus antibioticophila	WP_044478993.1	GCF_000455265.1	MTDSQMIREIKEGNTELYSELMRRYQRKILAFIYHMLKSAHLELLAEDICSETFYKAFRSLHSFREVDASFSTWLYTIARNTVLSELRKQRSSNIPLEESGFVPVASNDEVPEQAVLRNEKVGMVREAINNLPEKQRSALILREYEQLDYQEIANILGQSVSAVKSLLFRARSSVKSQLEPYLYEPVFEQFEGMKSR
ECFp38852	ECF250	ECF250s1	Paenibacillus antibioticophila	WP_044479553.1	GCF_000455265.1	MEFVEKCVLEVKAGEINKYVHIVEAFQAPMYRYCIRMLGNRQEAEDAVQDILVKAFEKLHMYKPSVGFSPWLYRIAHHHCLNLLRKRGVQRKFQSWFRQDAITESAEQTITGRLFGEPLSSAITALSAEERSLLILRVLEEKSFAEIGEISGKSAEAVKKKFGRLKLKLQKLMEQKGDVGYAKSQSHTSR
ECFp142191	ECF265	ECF265s50	Paenibacillus antibioticophila	WP_044482482.1	GCF_000455265.1	MQLQPPAEPSILDIRGLMESYGEDVWNYAYVITRNTYTADDVAQDVFIKAYRSQTSFRGEASVKTWLLRITRNTALSYQKRAFVRKVVLFGDRSPGGEPDGTAFPPPSPSAESEFLDREVADELWRQVLKLPSQFRDPLVLSVHYQLSMEEIAAVTGLSPGTVKSRIHRAKKKVASKWKGADEHE
ECFp33937	ECF281	ECF281s2	Acidovorax sp. JHL-9	WP_026436536.1	GCF_000426205.1	MGICSHLDDEACAAQAQRGDRAAFSELVGRFQDRIYRFLVRLTRSPDDALELTQETFLHAYQALARWTPDARLSTWLFRIARNLAFDWLRRGKRVAFVPWDEDEAASHPDPAPAPDAALETAQRYRALEKALARLPPEHREILLLREIEEMSYDDIATVLDLNTGTVKSRIARARAGLLEKMPR
ECFp42751	ECF276	ECF276s1	Gorillibacterium massiliense	WP_040948982.1	GCF_000455485.1	MDEELNRIIREAKQGNKDAFAPLVHRFKDHVYRYAFGMLGDRMEAEDLSQEAFMKCYASLPQLESEFSFVSWLNRIVSNLCVDRLKKRNKETTKTTSQDALGDMEIKSAREQHRVDSLKQTIDEAMELLSPDHRKIILLHDVQGFRYEEIAEILEIPLGTVKSRLNAARLALRLVMRRGEDKV
ECFp44268	ECF265	ECF265s17	Gorillibacterium massiliense	WP_040950060.1	GCF_000455485.1	MEFEHLPFAAEMDSQTFDELMLQHGQDVWNYAFFITRDRHLTDDITQEVFLRAYRGIQHFRGQCTVKTWLLKMTRNQAYSTRRSAFYRRVFVSSSPGESQTTPSAESAYFGKLASDEIWHAVMTLPLKFREVLLLEIKSELSMKEIADMLGVSEGTAKSRLHRARARVTAKLEEGRANEHRKAGVV
ECFp34014	ECF249	ECF249s1	Gorillibacterium massiliense	WP_040951174.1	GCF_000455485.1	MTDSQLIREIKDGNVELYSELMKRYERKIYAFIYHMLKSARLEAAVDDLCQETFYKAYRSLQTFREVEASFSTWLYTIARNTVLSEMRKQKHIKVSLEQTGIMPQASQEALPESTALRNKRVTMVRQAINNLPEKQRSALILREYDQMDYQEIANILGQTVSAVKSLLFRARASVKVQLEPYYLEPVLDDLERVRSR
ECFp44579	ECF265	ECF265s14	Gorillibacterium massiliense	WP_052339281.1	GCF_000455485.1	MADSDDRKSILADLMTAYGNDVWNYAFSLTRKRDLADDITQDVFLKAYRGLFTLRKEGSVKMWLLAITRNTAADYRRSAFFRRVTLFESFDYTSSQPSAEETAMDRFSITDIWEKVLRLPPKYREVLILFGHHQMSMKEIASLLGVTEGTVKSRLFQARAKITKMKEGETHEPK
ECFp43796	ECF265	ECF265s17	Gorillibacterium massiliense	WP_052339872.1	GCF_000455485.1	METYGQEVWNFAFLMTKKRDLADDVTQEVFLKVLQKIGAFRGESSFKTWLFSIARNTSVSMLRSSFFRRVTLVEFIAPSSGHPSAEEEAMENMFADEIWTQVLKLPGKYREVLLLDGKYELSVKEIAQILGEPEGTVKSKLSRARAKMNELAREEELRYERAKDSVV
ECFp37141	-	-	Butyrivibrio sp. AE2015	WP_022773350.1	GCF_000420825.1	MGGIPSKEQIYTDYKDKVFAYIRNHVNSPEDAEDLCADVFVKVYDKLDTFDESKARISTWIYSITSNTVIDFYRTNHIHSEIPEDLSDTKSSIEEEVLTQESLSELATALLKLTEEQRDIIVLRYYKGLTLQEVSQKMNLSYGITKLRHREALGKLQDILA
ECFp39100	-	-	Butyrivibrio sp. AE2015	WP_022775809.1	GCF_000420825.1	MEEKITDIKKIVEAAKNGDTESFGKIYEYYRAKGISIARQYVKTAEDAEDMYQDSFMKAMQHIDSFDLSKDFGPWLDVIIVNTCKNFLVKKKPTNFSDVSEEETEFVDTLENKDIEIVPESAYDRKELMNIMGDIIDALPQAQKEAVVLYYYKELSVKQIAELQEVPEDTIKSRLNYSRKKVSAAVEEFEKKNGIKIHSVIIVPLLLSLFFKNTSKAAYAETLISEKKEAGHSKGGNEAEKVRKNNNTDTHKPVSSRKVGKAAAIKPIVFKIVGAVIALLVVLGVAKPIIEKNGHEDLGKASEQNGEEIDTYDQNDAKKNEVDGADNDETSTPSGGMHVGKSAKVDIDGDGKNDEIKVWYEEYESFEQVYQPEYYIEINGDRFDITALYSEAYRGYMNSAYGMVKSLESDKYSSDYNNYVKSALEEAYCHIEDYHGNNIYGIPKITMLIMDIDKNDGHSDILIPIPDVDNYAGDVSEGFDYTEEDEVLVLNYSAEQLSLVKKASATGDTYISACRKDSERLSEIFVRDGNNIVVKQNEVFGSNGTHKVPYGEFYDSNRLEDFIYADGTVKSGIIKVN
ECFp37633	ECF105	ECF105s10	Butyrivibrio sp. VCB2001	WP_035775307.1	GCF_000423965.1	MGKTDSKEKLIELMSTYKNLVFSVCLKLTGDYFAAEDITQETFISAYEHINEFDGSSEKAWLCRIASNKCIDYLRAAERRAVATPNDELPQAEGSGRDGPLEQFVAADIMEAFRNSCDGLSEPYRTPAKLHFEEGLTAKEISIRIGVPLKTVQSHIYRAREMLKKTIRKEDLLA
ECFp44239	ECF105	ECF105s8	Butyrivibrio sp. XPD2006	WP_022765125.1	GCF_000420865.1	MGKTDSKEKLIELMSTYKNLVFSVCLKLTGDYFAAEDITQETFISAYEHINEFDGASEKAWLCRIAGNKCIDYLRAAERRAVSTPNDELPQTQALSRDGPLEQYVAADIMETFRNRCDELSEPYRTPAKLHFEEGLTAKEISIRTGTPLKTVQSHIYRAREMLKKTIRKEDLLA
ECFp33547	ECF227	ECF227s1	Dorea sp. AGR2135	WP_029731951.1	GCF_000420885.1	MEYKTDSLLVHLARAGDEDACEKLVKKYYSSIYQYCLLHINDPYEAEDLTQEVFTRFFSNLYRYKEYGKVKNYLYTIAGNTVKNYYKKKKDIPSEELLKSEGCSKNHVEELGVRLTIEQAVRKLPEEIRETAVLYFFQELKQREIAELLHIKLSLVKYRIGRAKELLMKELEVKKDEEL
ECFp44426	ECF228	ECF228s4	Prevotella sp. AGR2160	WP_028909880.1	GCF_000424185.1	MEILEEMTDEALAMRYVEGNDQAFDILLERHQEKVYAYILFVVHDRDKAEDLFQETFVRIIVKMRQRHYQPTGTFSGWCLRVAHNVVMDWYRRLRASKIVEQENDNDLSRLAGVNTERNREHELVKEQVLADVKRMMFLLPPSQREVVYMRFYQEMSFKEIADATNVSINTSLGRMRYAILNLRRMAKKNGITLEL
ECFp39967	ECF21	ECF21s18	Prevotella sp. AGR2160	WP_036904662.1	GCF_000424185.1	MAQDIEQSIIDRFRRGDSSAMDVLYSQYSGYLTAVCARYITDDDDLKDVLQEALIKIFTNIGNFEYRGRGTLKGWMSRIVVNEALSLLRRQSAAQKVRPDTDLPDLPDEEPQLEGITTETIINCIQQLPPGYRTVFNLYAIEGHSHQEIAQMLGIKADTSASQYYKAKNMLARMLREVKRQQNQ
ECFp44708	-	-	Butyrivibrio sp. VCB2006	WP_029231081.1	GCF_000420945.1	MEDIKKCILEAKNGDVESFGKIYEFFKAKGINIARQYVKTQEDAEDMYQDSFMKAMEHIDSFDTSKEFGPWLDVIIVNTCKNYLVKKKPTSFSDISDEETEFVDTLENKDIEMVPESAYDRKELMSIMDGIIDTLPQAQKEAVVLYYYKEMSVKQIAEYQEVPEDTIKSRLNYSRKKVSAAVEDFEKKNGVRIHSVIIVPLLLSLFFKKTSKAAFAESVLGGGSKILTGTSKAGNTVNSASEGAISDAAKDATKEMAKKAAETAGDMAGKIAGSSIGATSHFFDRFLKDKAFRTMVIRIVCAAAILLLIVNVVKPKVAKPETSTPSSHSTTSEEKKDTDTNKKEKEAEKKEEKKKQEEKKQEEKKKQEEEKKQEEKKKEETKKISEEEELDKQVKEYKGSLYLYKGFYDVSGKIDSVSKLNDENMIITMSNVSVWVKKEYYEANKSRLDKLGKWEPHIRNYDWDDDRNVDDDTNDYSALELVLDRATCEIKKDASITYMDYDENPYESFHVTAEEVSMNGIEEYIGSSLSNMFRVSFSKGVITKMSQVISD
ECFp42123	ECF105	ECF105s10	Butyrivibrio sp. VCB2006	WP_029233218.1	GCF_000420945.1	MAPYLLTEVKYKVGKTDSRDKLIELMSSYKNLVFSVCLKMTGDYFTAEDIAQETFISAYEHLEEFDGTSEKAWLCRIASNKCIDYLKAAERRTSPALDEELAIQEDLRDGPPEMFASRDVLNEVEEKCLSLPEGYGEIARLYFINSMTAKEISEKQGLPLKTVQTRIYRAREMLRKTVRKEDLLA
ECFp37674	ECF105	ECF105s10	Butyrivibrio sp. NC2007	WP_022770006.1	GCF_000421405.1	MGKTDSKEKLIELMSTYKNLVFSVCLKLTGDYFAAEDITQETFISAYEHINEFDGSSEKAWLCRIASNKCIDYLRAAERRAVATPNDELPQTQGSGRDGPLEQFVAADIMEAFRNSCDGLSEPYRTPAKLHFEEGLTAKEISIRIGVPLKTVQSHIYRAREMLKKTIRKEDLLA
ECFp39689	ECF105	ECF105s10	Butyrivibrio sp. FCS006	WP_035771017.1	GCF_000424525.1	MGKTDSKEKLIELMSTYKNLVFSVCLKLTGDYFAAEDITQETFISAYEHINEFDGSSEKAWLCRIASNKCIDYLRAAERRAVATPNDELPQTQGSGRDGPLEQFVAADIMEAFRNSCDGLSEPYRTPVKLHFEEGLTAKEISIRIGVPLKTVQSHIYRAREMLKKTIRKEDLLA
ECFp41968	-	-	Butyrivibrio sp. NC3005	WP_026503907.1	GCF_000424545.1	MSQLDYSYIADLVVACWNDDSKAFAELYALTQDRVYNYCYHYLHDSYLAQDAVQDIYITALQNIRKLKDPSLFVAWLNQISFHTCYDMTMKSKKDNESYDSDVFDFLQDNHFYLNPEEALDTKVNDELLKAAIDSLCFNEKQIIVMHYMQSMKLKDIANAMGLSLSTIKRHLSSAQKNLKKLLTASS
ECFp35541	-	-	Butyrivibrio sp. MC2013	WP_026507781.1	GCF_000424585.1	MKDDLLIKRIRAGDEDAAEELVRKFYAQVMRFCRWQCGNNDLAEDLTQETFLKVFKSLDQYRNRGHFKAWLFCVARSVCIDELRKDRIEYEPDIDISEIGDEYDGIRHVEDEDELYRLLSGLPDEQKEAIILHYMEGFSYREIGEILNIPYRTVQSRVNLARKTLRKKGEYR
ECFp34314	ECF14	ECF14s1	Frankia sp. Iso899	WP_051148854.1	GCF_000421445.1	MPGAAGSFAPPEVVIGPALSWDEIVRTHADRVYRLALRLSGNRVDAEDLTQDTFVRVFRSLDRYEPGSFEGWLHRITTNLFLDMVRRRQRIRFDELRSDAGETRPISDPEHEFFRSNLDSEISQALAELPIDFRTAVVLCDLEQLTYAEIAATLGIKLGTVQSRIYRGRVLLRNRLAHLAPRIPATI
ECFp38388	ECF35	ECF35s1	Pseudomonas sp. URIL14HWK12:I7	WP_027912072.1	GCF_000514275.1	MPAALDSPSDESLLARYRNGDGASFEVLYARHRQGLYRFLVSLSSKAELAEEVFQDTWLSLIRSTTQPQGRASFRTWLFQIARNRLIDHWRKHGVHNPLHDSYDEQLHVQPDDTSSPERQLTLSRDQARLDAALQALPEDQREVFLLRLHGDLELPQIAALTGAPLETVKSRLRYAQQKLHRLLAEEVPA
ECFp43000	ECF248	ECF248s1	Gillisia sp. JM1	WP_026837808.1	GCF_000424645.1	MEINSEVLLEIEKAKKGDQAAYKYLLDKFWGEVYSFQLKRIRNEADAEDITIQTFSKAFDKLNSFNDNYVFKTWLITISKNIHIDLLRKEKASIRANTSDTNMEYVHEIMDETPSMEDILINEQHLAQLLSDIKKLKPTYQEVINLRYFQEKSYKEIASHLEEPMSNIKVKLLRAKKLLAQIIESHKA
ECFp33000	ECF228	ECF228s1	Gillisia sp. JM1	WP_026838732.1	GCF_000424645.1	MDYIKATDAALVQDYIQGNEKALSTLINRHQQRIYSFIYSKVFDKDVSDDVFQDTFIKVINTLKRGKYNEEGKFLPWVMRIAHNLVIDHFRRNKRMPMFQNNGDFNIFSVLSDGDLNIEKQIIKDQIESDVQELIKELPEDQLEVLTMRIYKDMSFKEISESTGVSINTALGRMRYALINLRKLIEKHNLILTN
ECFp36290	ECF275	ECF275s1	Gillisia sp. JM1	WP_026838798.1	GCF_000424645.1	MTPSITYTEDLIVRCQKQEQRAQLEVYKKYYKAMYNTALRIVKDSAEAEDIMQEGFIKAFSKIHTFEGKSTFGAWIKKIVVNLSINAYNKRIKYAQVSYNDEFKNEIDEGEEIGITEEEENKCRIQHILKKFELLKENYRVILTLHLIDGYDYEEICEILILSPTNCRTTISRAKDQLRKIVSENER
ECFp34329	ECF275	ECF275s3	Gillisia sp. JM1	WP_026839504.1	GCF_000424645.1	MLKHQLIEDCRANNRKAQLKLYNSYCDGMFIVASRFLRDTAEAEDAMQEAFVKAFAKLHQYSGEVTFGAWLKRIVINKCLDQLKAKKLEYVALNEQLIEKVADDESQDWQVDDGIGVEEVKAEIQELPEKYKYPLMLYLIEGYDHEEISEILKISQVASRTLVHRGKKKLQEKLKAFRNGTGY
ECFp41535	ECF35	ECF35s1	Pseudomonas sp. URMO17WK12:I3	WP_027906460.1	GCF_000514255.1	MTVHPSNAEPGDADLLRRYRAGDAAAFTQLYERHRLGLFRFLLGLCGDQAIAEEVFQETWMSLIRSESQQREAAVLFKTWLYQIARNRLIDHWRKQGKRLQREEVYDEQLHDQPMDEPDPERQLSLSQDQARIQAALADLPVEQREVFLLRAHGDLELHEIAELTRTPAETVKSRLRYALQKMRRLLSAAEEVAP
ECFp44198	ECF35	ECF35s20	Pseudomonas sp. URMO17WK12:I4	WP_027910526.1	GCF_000514215.1	MTVHPSNAEPGDADLLRRYRAGDAAAFTQLYERHRLGLFRFLLGLCGDQAVAEEVFQETWMSLIRSESQQREAAVLFKTWLYQIARNRLIDHWRKQGKRLQREEVFDEQLHDQAMAEPDPERQLSLSQDQARIQAALADLPAEQREVFLMRAHGDLELHEIAELTCTPAETVKSRLRYALQKMRRLLSAAEEVAP
ECFp43869	ECF35	ECF35s1	Pseudomonas sp. URIL14HWK12:I6	WP_049827815.1	GCF_000514195.1	MSRLKGFISQLFASPDSPAAGSDETLLARYREGDGAAFEILYARHRQGLYRFLLGLSGKPELADEVFQDTWLSLIRSTSQPQGRATFRTWLFQIARNRLIDHWRKHGAHQPLHDSYDEQLHAIGDETNDPEQLLNLSRDNQRLESALQTLPADQREVFLLRAHGDLDLAQIASLTETPLETVKSRLRYAQQKLRRLLAEEVMT
ECFp42885	ECF29	ECF29s12	Sphingomonas sp. DC-6, Sphingomonas sp. YL-JM2C	WP_029993033.1, WP_029993033.1	GCF_000715175.1, GCF_000439355.1	MLARDVPALTDIELARRIGLRDPAAVRWMTTRNNQRLFRTAWSILGNRAEAEDAVQSGYVRAFAAIGSFAGQSSLDTWLTRIVINEALGRARAARRRRARLDADSITDLDAYRERLMNGSIEPAAPDASLAIKQMRAMLEAAITRLPGEFRTVFVMRDVEGMSVEEVAGALDIPPGTVKTRLHRARRRLRDLLAPDLRASLVGAFPFAGEHCATLTERVVALLCEAPDA
ECFp140693	-	-	Paenibacillus sp. A9	WP_017811653.1	GCF_000346635.1	MNELELQDCLHQMEQGDRDAFRTFYATYKDYIYRTVLLLVNRREDAADVVSEVYMALFRSLQNYNTDKPFQKWLNGLIVAQTSNWNRKLWRRFRLHLRTTASREDEPITQSGAETTVIRQESEHELLSLVQELPSKLRSVVIMRYYQEYSFQEVADVLDIPLGTAKSRHHQAIARLRKDPDKLKQLTRYYTERGESL
ECFp42013	ECF214	ECF214s8	Paenibacillus sp. A9, Paenibacillus dauci	WP_017812543.1, WP_017812543.1	GCF_000346635.1, GCF_000971985.1	MNDITDDRELMRRIAEKDTDALEHVYDRYERAVYAFAYRIVHDTMAAEEVVQELFLRVWNNAERYDRSQGKLSTWMFTITRNIAVDMLRRKASRATVDPAGDEALQVLPDTKTDVQEQVSLNWERQRIREAMMELREEQQQVIESIYFQGLTQHEVSEKFSIPLGTVKSRVRLAIRQLHNKLAEAVKGGNAYE
ECFp141141	ECF259	ECF259s1	Paenibacillus sp. A9	WP_017813377.1	GCF_000346635.1	MTDKELFETYNRDVYRTCYYMVHHASDAEDLCQDVFITIFRSDWQQVQQLRAWIIKVAVNLCLNHLRRRRSLRDKLLSYSQFWARPAPDTPDLLTANRESEAEWAVYFSRLPVKIRTVISLRYVHDLSLNEIAGILEIPVGTVKSRQHKGLQLLRHILEQQGQHGNLKGGHYETY
ECFp141331	ECF245	ECF245s2	Paenibacillus sp. A9	WP_017814206.1	GCF_000346635.1	MVDNLDTRLVKLALKGDQRAFAEIVDLYKDKIFHLGYRMLSNRHEAEDVVQETFLRVYKSLDRYDPKQKFSTWIYRIATNLCIDRLRKRKPSFSLDAELNDQDSADGYALIPGDERTPESEYLLTETQQLIHQAIDSLPDKYKTVMILRYLQELSLQEISDVMDMPVTTIKTRVHRGREFLRKKLESKL
ECFp44738	ECF249	ECF249s1	Paenibacillus sp. A9, Paenibacillus dauci	WP_017814502.1, WP_017814502.1	GCF_000346635.1, GCF_000971985.1	MTDSLLIQEIKNGDVELYSELMRRYQRKILAFIYHMLKSSNLEIMAEDLCSETFYKAYKSLHSFREVDASFSTWLYTIARNTVLSELRKQKSGSIPLEESGYTPVAPNSMVPEQAVLRGERVQMVREAIDQLPEKQRSALILREYDQLDYQEIADILCQSVSSVKSLLFRARASVKTRLEPYYYDSVYNQPSEGMKRK
ECFp142316	ECF259	ECF259s4	Paenibacillus sp. A9	WP_036629210.1	GCF_000346635.1	MDDRQLFESYKENVYCYCLYMTGSKADAEDVCQEVFVKALLAKRSEIENEKAWLMRIAANECYSMFRRRSKGRDKESKAFWLGWPLRSNPSVEKSYERQETASEFVKLLEQLPGKLRQVLLLHYIGELSHTEIADVLKIPVGTVKSRLSRAIAKLKKLAKHTEVTLERGSDIHATRG
ECFp33596	ECF281	ECF281s4	Desulfotomaculum intricatum	WP_066633921.1	GCF_001592105.1	MDKSFVNKLITRIQKGDIQAFEELVKLYEKKIYTLCCHLTGDHTDALDLAQDVLINVYNALPKFRQEASFDTWLYRIASNVWMSELRRKSRHKRVFSLDKPVETDKGEEIGQYYAEAGPGPEEHAMLQEEAREIRKALMELSEEQRTVLVLRDMHGYSYDEMAQILNCTLGTVKSRLNRARKALKKRLSTIMKGTEQQGKKTHQNPYEGRLSSNEMF
ECFp41261	ECF281	ECF281s3	Desulfotomaculum intricatum	WP_066634489.1	GCF_001592105.1	MALSDDVLIEKSKQGDLDAFEQLVRRYENKIYNICYRFMGNHADASDLAQETFIRLYKALPKFRGESGFMTWLYRICGNVCRDELRRQQRRQKVFLDESSNGPVLSASIRSQDLLPEEMLERQELKLMIQSCMNSLSEDHRLILILREIQGLSYEELAEVLDCTLGTVKSRLSRARLALKEIISAEPELLSTGYRHKKKGRV
ECFp37220	-	-	Desulfotomaculum intricatum	WP_066639728.1	GCF_001592105.1	MVFTALRKKKERDYESLSFEELYDRHFAAVNRYLRYRITNTWDADDLTAIVFMKAMEKFYQYEGSGSFTAWLFRIAHNTMVDYFKLSKDFPSDNIFSLEISNEGPEEKVLCTEEIKILHDNVLKLPEEYRDVISLRYVGELRFKQIGEVIGKSEGAVRTIHHRALKMLRKMYGERTDN
ECFp44960	ECF116	ECF116s5	Bacillus sp. 171095_106	WP_028409467.1	GCF_000514175.1	MENTKKEEIERWYDEHSDALLKFILMLVKDYQQAEDLTHETFVKAYLSYDLFQQNASEKTWLFRIAHNVTIDYFRKQKPTSLLKDFLLSKKDHARLPQEMIELRETSLELYQALGKLKDSHRKVILLRKVQGFSVKDTATILGWSESKVKSAQFRAIPALRKQLVKDGYVYEETV
ECFp43215	-	-	Teredinibacter sp. 1162T.S.0a.05	WP_045817362.1	GCF_000964245.1	MSSNATRSDEELIAAIADEKMDAVEEFYRRHEARVYRFALSKLGDSHTAADILNDVMLEVWRSAGKFQGRAKVTTWLLGIAHHKIIDHWRKVGGREFTEVDESLVDESETSSPEHVNAAASDGKLLKACMEKLKDEHREILHLIFYEELNFGEIAEIIQVPEGTVKSRAYHARMQMKQQLLRATQAA
ECFp38538	-	-	Teredinibacter sp. 1162T.S.0a.05	WP_045817618.1	GCF_000964245.1	MEKRYRALVSQYKNQVYSLARYMLTDANDTEDISQEVYIKLWKHLENVSDTQALAWLLKVTRNACLDRIRARRNEESVNDELLGEHEKSNPEKLIGDAQIQQRLMSCIAVLPEPGRSLLILRDIHEHSYETLAQILDLSASQVKVYLYRARLALSEAFKSRISAEKIEDPL
ECFp35936	-	-	Teredinibacter sp. 1162T.S.0a.05	WP_045817861.1	GCF_000964245.1	MLVETTDLHAQFDEATFIKRALEGDKVAFKALYDRHLPMVYGLALRLVNDVSAAEEVTQESFVKLWQSLRNFKGESQLSTWLHRLTSNTAVDYLRKQRSWLQVVREKFVEEEPTQAPQHDDARDLNKLIQRLPERARIVFVLSAVEGYQHDEIAKITGMAVGSSKAQLNRARRLLKEWLAYEH
ECFp35546	-	-	delta proteobacterium PSCGC 5451	WP_051352442.1	GCF_000483025.1	MTAKKNPNTKKIKDEDFDLIQAINSGQADKFHELVKRYEQKLYNFSLRMCRDHSDAEDMIQETFLNVFKYLKDFRYETKFKNWLYKVAASTCIKKRRKSKFAPEKELSLDDFLPGNESEIPDHVPDWAMMPLDKLLNQELSSTINQEILSLPKKYRLVIVLRDIEGFSTAETAQILNLSPSNVKVRLHRARLYLRDKLKGYFENDQ
ECFp43433	-	-	delta proteobacterium PSCGC 5451	WP_051352618.1	GCF_000483025.1	MTAKKNQNRKIVKDNDFDLIQAINSGQTEKFHDLVKRYEQKLYNFSLRMCRNPSDAEDMIQDTFLNVFKYLKNFRHETKFKNWLYKVAASTCIKKRRKSKFAPDKELSLDEFLPNAEAEKPDNVPEWAMLPLDKLLNEELAGVINKTILELPKKYRVVIVLRDIEGFSTAEAAQILNLSPSNVKVRLHRARLYLRDKLKGYFENDQ
ECFp37408	ECF116	ECF116s4	Bacillus massiliosenegalensis JC6	WP_019152432.1	GCF_000311725.1	MENEIEEWYDEYSYPIFKYILLMVHDYQQAEDLTQETFVKAYKNMQAYKGESSPKTWLFRIAHNVTIDYLRKRKPLTMMKEIFHLKKDSGKQPDELMVMKENSKELYLALNGLKDSYREVIILRKIKGFSTVETAAILNWTESKVKATLHRAMPALEKQFEKEGFLNEKLV
ECFp39934	ECF235	ECF235s21	Bacillus massiliosenegalensis JC6	WP_019153971.1	GCF_000311725.1	MRSRKNELETLYRQYAKPLYYFLLKMSGSKELAEDLTQETFVRATISLSQYNQEDVRAWLFKVARNVYIDEWRKRERRRKIPFAELFSKEREMLSPYGLPEEEALKIEEKEDLQTLLNFLPEQYRTTLYLREYESFSYKEIAEALDLTESQVKVAIHRARKKLAQLAKKQHWGEDHE
ECFp40129	ECF116	ECF116s4	Bacillus massiliosenegalensis JC6	WP_019154236.1	GCF_000311725.1	MNSGEIVTQWYDDYGESVFTYILMMVKDYQQAEDLTQETFIKAFRKHYTFSHKSSTKTWLFSIAQNTTKDFLRKRNPLRYYFSLSLSERDMSPLPLQMVEMNEQEEILFHALQNLKPNYRQVIIFRKLKEFSTRETAEILGWSESKVKSTLQRGIKDLKRNLIEGVIDYEATFR
ECFp37580	ECF105	ECF105s2	Bacillus massiliosenegalensis JC6	WP_019155481.1	GCF_000311725.1	MSSISLEAARKGEREIEDQVLIKKILSGNDHAFRLLVEKYRTELFKTVYAVLRNQKDAEDATQEVFIKIYHSLPQYENQGFKTWMKRIAVNHSIDLKRKKARKPEEMVEALVYDSLVTTRDRVEEEIINKERRKLVRERLEELPENYRGVIYDFYIAEKSYQQMAEEQQVQVKTIETKLYRARLWMKKHWKEDDFS
ECFp35498	ECF235	ECF235s6	Bacillus massiliosenegalensis JC6	WP_019155775.1	GCF_000311725.1	MSGWKTLEELYALYYEEIYRYLLQRTRKKELAQDLTQDTFLKAFNGLATFKGKSSIKTWLYTISHHTFINWYRRETKFSQHSLEETYSLEQKTYKNPEDAIAQKARQEQVMSAIHLLKEDYQAVLILREYQDLSYDEIAEILGWKLSRVKTNLHRAKLELRNHLSIQEDDRNEV
ECFp34417	-	-	Bacillus massiliosenegalensis JC6	WP_019156284.1	GCF_000311725.1	MRESLNELQFEEIVNTYRPELKKLAWRYVMDPYLVEDIVQEVFIKCYIHQGQLEDISSLKGWLYTITKNQCMDHLRTSYHQRVIPTSEFFIANDQTPESEVMNLQTGEEVQQQMNRLPDKYQEILYLSYIKDLKMKEIQQYLNINISTVKTRLFRAKRLLKATMN
ECFp33367	ECF245	ECF245s1	Bacillus massiliosenegalensis JC6	WP_019156648.1	GCF_000311725.1	MDAIVKKRIRQVLKGDQNAYAEIVEIYKDKVFQLCFRMLGNRHEAEDMAQEAFIRAYVNIASFNIDLKFSTWLYRIATNLCIDRIRKKKPDFYLDAEVSGTDGLTMYSQVPSDSALPEEEVESIELHETIQREIAKLPEKYRSVIVLKYIEELSLNEISEILDMPLGTVKTRIHRGREALRHQLRNV
ECFp37489	ECF116	ECF116s3	Bacillus massiliosenegalensis JC6	WP_019157038.1	GCF_000311725.1	MTNVREIISEWFYLYSHDVYDFLVYYTGTRDVEDLVQEVFIKAGRGLNSYKNQASPKTWLFTIARNTAIDEARKKETKISKSSTPFDERFWEQQTLTNPEHLLLKNEAQKELYLSISKLKKKFREVIILRGIQGLSVKETAQILDWKETAVRTNYHRALKLLREQVSQEDLK
ECFp157406	-	-	Nioella nitratireducens	WP_071672428.1	GCF_001879715.1	MDAEHKFLIEQIAQGDKQALAALYRALERPVYKFIVSRLNDPFEANDILHDVFMDVWRSAGRFEGRSKVQTWIFGIAYRKSIDAMRRRGRTDLTDETPDLADDGPDQETCLAAGEEAAHVRHCLETLKDDHRSAITLAFFQDMTYGEIAEVSGVPEGTIKTRIFHAKKLLMRCLSGRVERGVA
ECFp44051	ECF	ECFs14	Achromobacter insuavis AXX-A	WP_050813121.1	GCF_000219745.1	MTNPSDCTAASQEADLPPIRADEGQGWDTGEEYLLRDLVREHSTRLQRFIIKHIGNTTEAEDLAQQAFVEAARSYRSFRGESQLSSWLYGIALNLVRNYLSRAPERRHDFVSDSVLAEHASGDLSPDRALEQRQTLTLLQESLDELPENMRDILLMVGIDEISYEDAAALLTVPVGTVRSRLSRARAALRDKLAQKGLRLDD
ECFp37471	ECF228	ECF228s1	Arcticibacter svalbardensis MN12-7	WP_040299244.1	GCF_000403135.1	MKLQEKSDQELIHLYIEGQETGLEELVSRHKSKIYTSIYMLVKDQYLAEDIFQDTFIKVINTLKTGKYNEEGKFLPWVLRIAHNLVIDYFRKEKRTPVITNGDGFDIFDVLGFYDESIEDQMVREQTHQDLRKMIQLLPSEQKEVLIMRHYGDMSFKEIADITNVSINTALGRMRYALNNLRKMFETKEMSIKLL
ECFp36346	ECF248	ECF248s8	Alistipes senegalensis JC50	WP_019151787.1	GCF_000312145.1	MEIADYIVAEDRELVDRVLEGDNTAFEYLFNRYRDAIHRLFVQRLGGANDADDLLQETFIKVYINIHRYSADYTFGQWVYTIARNTFIDFVRRRQDDLSIDDRFYAPASSAPTPEESVINLQQRSQIEQYLDRLAPRYRQLILMRFFEEYSYEEIAAKLALPLGTVKTQIHRAREQMCRLIAAGENK
ECFp39380	ECF228	ECF228s8	Alistipes senegalensis JC50	WP_026076822.1	GCF_000312145.1	MNVQVLSDQVLLNHYLSGDRSAISQLIERHSRRVKDYIHMMVKDRDVADDIFQETFIKAVRVIDEGRYTDNGKFLSWILRIAHNQVIDHFRAQRQNKSVSESEAGYDVLGTLKLAERTVEDAMVCEQIERDVRALVELLPAEQREVVMMRYFSGLSFKDIAEQTNVSINTALGRMRYALINLRRMIKEKNLILS
ECFp157734	-	-	Kocuria sp. UCD-OTCP	WP_017834467.1	GCF_000349605.1	MDDVDPGQPHGAVALDEDTLVARAQDGDVDAFEQLVVSYEGRLYRYAYNMVGNRQDAEDIVQDTLIRAWRALPTLTTNGAFGGWLYRIASRRCLDLLQRAGSRETDPWAPQEIPESTAVHDTVGPRSPSDPAAVTETQHQLDELTQLVHQLPPPLRACWLMREIQERPYREIAQALSVSESTVRGRLARARAELAKGMMSWR
ECFp33603	-	-	Lysinibacillus contaminans, Lysinibacillus contaminans	KOS67187.1, WP_053584788.1	GCA_001278945.1, GCF_001278945.1	MGSFVRLISEMRKWGEVLREEKLQIEQLYEAYHRDVYHFALYYTNNKQEAEDITQETFLKVLKQLNRLKDKSKVKTWILSIARNTAVDIHRRKKVRKLLSEKISLQPVVSEIQKPQDIVERNEEWQEVQEVLMTLKSHDRTIIICRMLKDYSIQETAAILRMSEVKVRVDFHRAIARLRKKVGRDD
ECFp140574	ECF275	ECF275s1	Aquimarina pacifica	WP_025739865.1	GCF_000520955.1	MLLTKLNTDQLIAKCRERDQNAQLETYTRYYKAMYNASLRIVKDSAEAEDIMQEAFLTAFTKLPMLEDNKMFGAWLKKIVINASLTASRKRNSYNEVDIDTIEYSLTDTNGISEESLSSVKVQTIVSTLSKLKDSYSSILSLHFIEGYDYEEICQIMDISYANCRTLISRAKESLRKKLEQT
ECFp141698	ECF249	ECF249s16	Aquimarina pacifica	WP_025741779.1	GCF_000520955.1	MTIETQLLKKVAQGNRKAFRQLYLLYKDKVYNTAIGYLQNIEEAEEITQDVFLTIYEKAETFRAKSKVSTWIYRITVNKALNLLQKRKRQLFSRTEIQEFHSIDFNHPGILLENQEKATLLFSVINKLPDNQKTAFILSYVEGLPRQEVAAIMQTTLKSVESLLQRSKKTLKKKLISMYPEGKLKK
ECFp141229	ECF248	ECF248s1	Aquimarina pacifica	WP_025742335.1	GCF_000520955.1	MVLEDHIKKAKEGKQISFNYLLDTFWNDVYNFQLKRTQDEYEAEDITIQSFSKAFDKINTFKEEYNFKTWLIQISKNIHIDLLRKKKTSIQSKTTTEVDDAVYKIIDDAPSPEDKLITEQNLAQLLRFIKQLKPHYQQVINLRYFQELSYKEIAEHLNEPMNNVKVKLLRAKKLLSEIITESQHK
ECFp140633	ECF228	ECF228s1	Aquimarina pacifica	WP_025743815.1	GCF_000520955.1	MKNYTQPDAVLVNNYINGDESALSILIERHKQRIYSFVYSKVFDRDVSEDIFQDTFIKVIRTLKNGKYNEEGKFLPWVMRIAHNLVIDHFRKGNRMPKFEDNGEFSIFSVISDGDLNAERKLIKDQVEEDLRNLIEELPEDQKEVLVMRMYRDMSFKEISDKTGVSINTALGRMRYALINLRKVIEKNNIVLTN
ECFp141449	ECF275	ECF275s3	Aquimarina pacifica	WP_051477655.1	GCF_000520955.1	MKLYNKYCDGMYYVALRFLKDPFEAEEAMQESFIKAFTRLHQFTGDVTFGAWLKRIVINKSIDMLKAKKMNMVAINEQVMTTVEDQNDWSVSDSVTVDEVKRAIEKLPEKYKYAVMLFLIEGYDHNEISEILDITPVSSRTLVHRGKKQLQEQLKHLRDGTGY
ECFp41848	ECF281	ECF281s6	Intestinimonas butyriciproducens	WP_033116201.1	GCF_000765135.1	MPTEQELVARAREGDERAFEQLVADNEKRVYNLCRRLAGNPEDGAELAQEAFLNAWRGLPRFQGESSFATWIYRLASNVCIDFLRKEKRRRSLSMTVSLDGEEGERQAELPDERDTPERHLERAELRRAVARGLDRLSPEHRQALVLRELQGLSYAEIGRALGLEEGTVKSRISRARLALRKEMISQGNFFDGTSSTK
ECFp43560	-	-	Myxococcus hansupus	WP_002640230.1	GCF_000280925.3	MALLSAMKMVLAGAPPSDTDRERTLLRQARTGDPAAFRRLFERHATGVWRFLRDLMRDDAAADEATQETFVRAHARLGALRDEDRLGAWLLGIARHVYLESLRQRGVHVDVDDDVHARHVDAVLPTPTPEDLLLDRELEGLLAGALGTLREDRRAALLLRIDHGLPYEEIASVMGWSIQKVKNEIHRARLQLREQLAAHVGGRP
ECFp35526	ECF277	ECF277s4	Myxococcus hansupus	WP_044889164.1	GCF_000280925.3	MQWGDGRAVGQGVNALTLDDAPRSLAHAIGMLMAEEAPPLPWKADVLAARRGDPSAFEALVRSVQRPVYGLALRLLQSEAEAAEVAQEALLRAYQNLHKYDDSRPFDLWVLAITRNLCLDLLRRRTKVRTEELEPMKEVLPSGEASQEEGAIAREERQSLEEAMATLSVDDREVLALYYVQKRTTKEIAQIMGCAPGTIMARLFRAREKLRKKMTTEEAPR
ECFp35545	-	-	Myxococcus hansupus	WP_044889237.1	GCF_000280925.3	MRSPTDEELMERFRDGAQDAFEDLFARHAGRVQGFLARMVRDGALAEDLLQATFLSVIRSRGRYEPGTRFTPWLMTIAANAARDALRHQRHVDAYASTEDATPPTGLAPDASDPSLRRHLLDALHQLHPDHREAVVLSKVEGWSFDEIGALRGISAGAARLRAHRGYEKLRELLGGLEVAR
ECFp41093	ECF276	ECF276s2	Myxococcus hansupus	WP_044890556.1	GCF_000280925.3	MLGCRTYLATDDLTLVKRVRTGDQRAFKLLVERYQRKVYAVALGMLKDKEEAMDVSQEAFVKVYKYLDHFKGDSSFYTWLYRITVNICIDVIRKRGGGGEVVEFDESQAMDLSEARIGALGSRLGTNPQKSALRRELAEKIQEALSTVPEKHRAILLLREIEGMSYDDLARTLDIPKGTVMSRLFHARAKVQKILSEYLELDEAKSGVGSE
ECFp40512	ECF	ECFs65	Myxococcus hansupus	WP_044890692.1	GCF_000280925.3	MSIRETGGRVVSLPARMARAGLERASDEALCRAFLEGEPAAFEVLVMRHRSLVFSLVRRYVSRPEDAADLVQSAFLRALEASRRVFARFTPSGPAPFRAWLVRIALNLAKNHARQGQRWRPVLVASEPDDLAQDPSESAQDRLERAERERQVRAEVLTLPRRQREVLTLRVDGGLAFKDIAETLGITENNAKVQFHHAMKRLKARVGAPEEKH
ECFp43910	ECF249	ECF249s14	Solirubrobacter sp. URHD0082	WP_028058811.1	GCF_000425945.1	MEASALQHAGAAGLHGRSPLLRLQSDERLVALIRRGNHHAFEALVARYQSRLLAFCRHMLGSREDAEDVLQEVFAAAFNAMLADAREINVRPWLYRIARNRSLNHLRRTQAVGMDSMDVHLSEGGLTTADKVHRREEFRLLIADVQELPETQRTALLLREIDALSYDQIADVMETTVPSVKSLLVRARVSLAEAAEARMLSCDEVRIELGEVAEGLKRTTAPVRRHLRTCERCTTFRKQLRANNRAMAALYPVGVLLLLKKSLLAHLGTTAAAGGGAAASAGGAVAGGAGAGAALQVGFGTVASKAVAGIAAAAIVTAGAVEVNHASHPRVAHKRSEAVAKVVATPAATAAPTTAPVPVASEPQPLVQHRRVVKTPVEPAGTPASKEVDAKATATPAATPTSTPTNVEIRDGDTTVLPTDTQGTAQPGGGGITPAPSPQPGQGGPVLAGVPTGPQPELTPAPTPTPTPTETPDATPTATPTPSVTPQPSSTPTSTPAASPTPMP
ECFp42470	-	-	Solirubrobacter sp. URHD0082	WP_028059179.1	GCF_000425945.1	MSAAPDSARRDKATLDAAFAELYKAHLRDVYSYSYYRVGNHHDAEDLTEQTFLQAYRHFERAQKESQGRPLRPWLIRIAHNLAANYYRDRSRRPQTNIDDAGAISTPHTTEALVQDRDDLARILRGVQQLPDDRREALIMRFALGMDNREIARALGRTDGATKVLLHRAIRQLEEIVHKDANGARPAG
ECFp36633	-	-	Solirubrobacter sp. URHD0082	WP_028059534.1	GCF_000425945.1	MLAPVVHDADGDSPADSDQRLVAAVRAGDDRAFEALYERYQRRIHAYALGMVKDHGRAEDVTQEVFVSALRRMRATERPIAFKPWVYEIAKNACIDAFRRSRRAEEVSYDAEEGLAPGDHSRLASNGPSPEAAVAAKHDLQTLCGAFGGLSESHHQILVLRELEGLTYDQIGARMGMTRPAVESTLFRARRRLTEEYDELVSGARCQRVQSIIAAAASGALGVRDSRRLSRHLSHCQSCRREALAAGLDRGLLVRRPALERAAEKVAGLLPFPAFLRLRRGAGSAPSASEPTGARLAAHLPALSDQLSGPWAKAVTGAALLVTGVGTGMGVHEVASRPDRAAARPAAVAPVSHKPPGSHAATTADSRATVTVREASSRSGGDRGKDSRRSAHRSHDSGSAPDRATSVGGGAPAGSAPPPAPAPASAAPAGRASDSTSGASKNAASPTPAVKTPSVPASTPDAVKQAADGVQQTSGAVAKTVDQTADTVDKTVQSTTGALTDASKDATGALDGAVVGATGGGPVPATVKGATDTVGGAVDGVKKTVDGATGAVTDTLKQGARGLLGGH
ECFp43126	ECF293	ECF293s13	Solirubrobacter sp. URHD0082	WP_028059945.1	GCF_000425945.1	MSDDERELIARLRAGDEDAFMELVERYGPLMLRIAQTYVRSRAVAEDVVQEAWLGVLNGIDRFEGRSSLKTWILRIVANQARTRGQREGRSVPLSALDGDGDAAVDPDRFFGADQARHPGAWSVPPEPWPEDALLAEETLEQVRMAISQLPPRQQEVIVLRDVEGWDPAEVSEALGLTDGNQRVLLHRARSKVRGELERYLGGVEMAA
ECFp38698	-	-	Solirubrobacter sp. URHD0082	WP_028061397.1	GCF_000425945.1	MEASAATGPALGTTRPRVAVRMLAIASDERLVAAVRGGSERAFEAIFDRYQRGLLGFCRHMLGSVEEAEDAVQHVFLAAYRDLTASERAVDLRPWLYAIARNRCLTVLRARRDRPAELPADAATDHLSAEVQRRHDVRELLEDVAKLPEEQRAALVLAELATMPHAEIAAVLGCPREKVKALVFQARSSLIATRAGRETPCSEIQRQLATERGGALRRTVLRRHLRDCAACREFRSALRRRRRLLGVALPVAPSAALKGGALAALLGGETLAGGGATALVAKALTVAAVAGAGSATAIEVRDHAPPPPRVAANLPARAAAAPSATPAALSVSARRWITAPRAGVRPAPSHGERATAAPRERRAGRRADPQVSVAQPAAGPERAVPTPGKRASHGAATARRPRPEAAGAVNSRKPAAPAPSRTHAPTGKPPSRTHPPARARLPRTPPPAAKPRTRTERPAHAPVPRTPPHTAKPPERTEPPPAASPDAGTPPPRTGAPARRGASR
ECFp33510	ECF204	ECF204s2	Solirubrobacter sp. URHD0082	WP_037409448.1	GCF_000425945.1	MARAQTEGELLARAQAGDADAYAALVRAHQEIAFRTALLITRNAADAEEAAQEGFVKAWRALGRFREGAPLRPWLLTIVANEARNRRRSAGRRAELELRAARDEDAGGSAESEALAHESRGALLGALSRLRADDRLVLGCRYLLELTEAETAAALGVPAGTVKSRTSRALARMRGEVER
ECFp36660	-	-	Solirubrobacter sp. URHD0082	WP_051324064.1	GCF_000425945.1	MARISSDATGEALRELYRAYAGELYGFALNALGDRGSAEEVVQEVFTRAWRHAEAYDPARGSVRTWLYQIARHAIIDMRRRAAVRPALALHEPREEEDPEGLSIERAMLGWQVAGALEKLTLEHRQVIRLAHVQGLPVREIAERLGLPEGTVKSRTWYALRSLRLILEEMGVRA
ECFp43325	ECF33	ECF33s3	Mesorhizobium sp. URHA0056	WP_027023891.1	GCF_000425965.1	MTAAMETDRALVDRVAKGDRAAVRLLFMRHHARVYRFVARQTGSEMMADDIANEVFLELWRQAPSFEGRSEVSTWLLGIARFKALSLLRKKKEDWIDDEAAAAIPDSADTPEVVTMKEDKAAALRRLIDALPEEHRTVIDLAYYHGQSVSEIGEVLGIPVATVKTRMFYARKKLGEALKAAGYDRGWP
ECFp41965	ECF272	ECF272s1	Lysobacter sp. URHA0019	WP_027082152.1	GCF_000426005.1	MLTAVLDTPPNAAISPVDEERALIASATSGSTAAFESLYRRHAGRVHGVICRLVGGQGTRAEDLTQETFVRAWQAMHDFRFDASFSTWLHRLAVNTTLMEMRSRRVRGHDQGDEDGLEFVGLQDSAGSGTALRMDLEKAVASLPPRARAVLVLYDIEGWRHEEIAEELGMAVGSSKAQLHRARSLLRERLGETA
ECFp43566	ECF35	ECF35s2	Lysobacter sp. URHA0019	WP_027082645.1	GCF_000426005.1	MNGAPAATDDELMRAWCAGDVRAFEELYGRHKGPLYRFVLRQLRDAATTDEIFQDVWQRVIAARDSWRPDAAFSTWLYRIAHNRLGDHWRAAKHRPAAPADAEPRIEALADPESPERTLSDFEQRRRLRMALDELPPEQREVVLLRLEQELTLEEIGEITGAGRETVKSRLRYAMDKLRTRLST
ECFp42210	ECF14	ECF14s1	Marmoricola sp. URHB0036	WP_051276535.1	GCF_000426045.1	MVNPTDDVSAELSWEQIVTDHSARVYRLAYRLTGNRQDAEDLTQEVFVRVFRSLHTYTPGTMEGWLHRITTNLFLDSARRKQRIRFDALSDEAAGRLPSALPTPDVAQLDRMFDADIEAALASLAPDFRAAVVLCDVEGLTYEEIADVLDLKLGTVRSRIHRGRAQLRAALAHRAPKAGRTRFAGPLVGLAGQVR
ECFp44896	ECF293	ECF293s13	Marmoricola sp. URHB0036	WP_051276813.1	GCF_000426045.1	MEHEVVRREGAPAYRDPQDDGPGHRDDEHELVDRLRASDEAAFVELVQVHHAAMIRLALTRVRSRAVAEEVVQEAWLGLLRGIETFEQRASLRTWLFRIVLNRAISAGVRERTHLPVGDDELEHRDGRFSRDGWWVTPPAHWADEVVDRVAAPVLAERVHEVIAELPPGQRAVVSLRDVEGLSGAEVCELLDITEGNQRVLLHRARTTIRAALEKEIAL
ECFp43877	ECF245	ECF245s1	Bacillus sp. URHB0009	WP_027324062.1	GCF_000426085.1	METIVKKRIKQVKKGDQNAFGEIVELYKDRVYHVCFRMLGNKQEAEDAAQEAFIRAYMNINSFNQDLKFSTWIFRIATNLCIDRIRKKKPDYYLDAEVAGTDGLTMYSQIASDAPLPEKELESQELQETIQQEILKLPEKYRSAIVLKYIEELSLNEISEILDLPLGTVKTRIHRGREALRKQLRHV
ECFp39767	ECF248	ECF248s1	Flavobacterium sp. URHB0058	WP_026982825.1	GCF_000426145.1	MEINSKIEKAKKGDQIAFTFLLDFYWNEVYGFMLKRTENETTAEDITIETFSKAFDKIATYNSEFQFNTWLIAIAKNVYIDLLRKKKTNLFIEITDSEDQQAYNIADPTPSAEDALIKEQNLSRLLLCIKELKPHYQEVIQLRYFQEMSYQEIALKINEPLSNVKVKLLRAKKLLAEIIERNR
ECFp36690	ECF275	ECF275s1	Flavobacterium sp. URHB0058	WP_026984988.1	GCF_000426145.1	MSITNQNIEELIALCRNNNQKAQFEIYNRYSKAMYNVAYRIVKDEHFAQDVMQEGFLKAFTKINDYKQEVAFGAWLKKIIVNYSIDFYRKNNAFQVEDLSKTLYKIEENDSFFSENIDLNSLKVRQVLDTILGLKDNYRMVLTLFYIEGYDQEEICEILNISYANCRTTLSRAKESLRKKLEEI
ECFp39926	ECF214	ECF214s1	Flavobacterium sp. URHB0058	WP_026985039.1	GCF_000426145.1	MSQEELLVLIYKKDERAFTHLYDMYSKSLFSVINVLIRNREEAEDVLQEVFVKIWKNIDSYNESKGRFYTWILNIARNTSIDKLRSKDFNNSQKNLSSDNFVNLLDDSNKLINRIDTIGIQEFVKKLKPKCIEIIDLLFFKGYTQQEASEELAMPLGTIKTQNRNCINDLRNYLKI
ECFp43938	ECF251	ECF251s1	Flavobacterium sp. URHB0058	WP_051239142.1	GCF_000426145.1	MSAISDQHYIDKILQGETNSFAVLVDRYKDMIFTLALKMVKNREEAEEVAQDTFIKIYSSLNKFKGDSKFSTWIYKIAYNTCLDRLKKNKKEDLNISIDEFSAHLIKTMDNALSALEDKERKQTIQNCLNLLPSDENFLLTLFYFEDQSLEEIGKIMNINANNVKVKLFRSRQKLAVILKKQLEPEIVACYEIGKIPKQKQNEDYR
ECFp36838	-	-	Comamonadaceae bacterium URHA0028	WP_051283598.1	GCF_000426125.1	MDNDEVNRLLARIAREDQAAFRQLYKAFSRKVYAYVLNMLKDHARAEEVLADTLYEVWRHPQRFRGDSQFSTWLIGIARRKALMVYRARRPDEVHGDLDDIADVTPADTPDGYAELAGKQRREGVQHCMGKLSDEHRECLHLVFYEGMGLAEVADIQNCPEGTVKTRLFHARQKIKKCLESLLRTEGSTAGAKGALAS
ECFp41370	-	-	Anaeromyxobacter sp. PSR-1	WP_059438920.1	GCF_000964525.1	MGPSLSGEAAWTRSAARGDRQAFSRLVDLHKRTVFALCVRLLRDQDEAQDAAQEAFARAYASLAAFDPTQPFAPWLLRIARNHCLDVLRRRLPQAQRVELDADPEDGAPRDLADPDAPRGDDALERRELARTLEAAVAALPANYREVVHLFHVEHLSYKEIAAAMDVPIGTVMTWLHRARARLKATLDASAPEMTP
ECFp37751	-	-	Geovibrio sp. L21-Ace-BES	WP_022851861.1	GCF_000421105.1	MGDSQIVAKVLGGDSSSYELLIRKHQSKLFATAFNMVKNRELAEDIVQESFMRGFQKLDTLKNHAQFYPWLKRIALNLALNHFEKEKRVLDVENDEDDTNFFENIAGGETPEEFSLKEEMRRYVRQFVEALPDRLRVVVLLREVEDMSYEEISEMLNIPLGTVRSRLFNARAIIKERLIKQGLADGLYKTS
ECFp34586	ECF281	ECF281s2	Polaromonas sp. EUR3 1.2.1	WP_051615989.1	GCF_000688115.1	MIDMLASDGSEDDWVRRARAGDGKAFSELVRRHQNRVYRYLLRMLGSHDDALELTQDAFIKAWQALPQWQPEAQFRTWLFRIANNTALDALRRRKLVEFVPLEDSFDAPGSEPDPEHQAQVTQEVRQLETSLKKLAPEHRQILLLREVEEMSYEEIGCVLSLNEGTVKSRLARARVALIEVRARSRS
ECFp34515	ECF256	ECF256s1	Sporosarcina sp. EUR3 2.2.2	WP_024534116.1	GCF_000484595.1	MEQLELIDRAQKGDKVAYGELMNLHHRTVEKFAFQCGVKADDVQDVTQEVFIKLYRFLHQFQRDRFTTWLYKITLNAKRDYYRKENREKDKENKIQDQPHFGMPSKSTELKILVFEEDRELHEAIQSLEEKYRVPIVLFYFQELTYEQIGEVMNIPMATVKTRLLRGKEHLKSAIALKGGAEFGR
ECFp43091	ECF116	ECF116s2	Sporosarcina sp. EUR3 2.2.2	WP_024534894.1	GCF_000484595.1	MNDSVFHRLYDQYHQDVFQFLLYMVKNRQTAEDLMHEVYVRVLKAFSRFEGKSSEKTWLFSIAKNVAIDHFRKSSVRKKHSFDFFDWEKQELRSTEALPEELAEMNDEMKQLLNALDECTGDQKMVVIMRYFQDLSITETAQVLGWTEGKVKTTQHRAIHKLRDRLSGHSDRRQVHDEQ
ECFp36065	ECF245	ECF245s1	Sporosarcina sp. EUR3 2.2.2	WP_024536545.1	GCF_000484595.1	MDALINKRIKEVLKGDQNAFAEIVELFQDKLYRICYRMLGNQHEAEDIAQEAFVRAFINIHTFDANRKFSTWLYRIGTNLCIDRIRKKKPDYYLDAEVAGTEGLNMYSQIASKEELPEQEVLKMEMQDRVQYEISRLPDKYRAVIVLKYMEDLPLQEISEILEMPLGTVKTRIHRGREALRKQLSNM
ECFp40909	ECF116	ECF116s13	Sporosarcina sp. EUR3 2.2.2	WP_024536654.1	GCF_000484595.1	MEEDVERLYLDYSDKVYHFIYLLVRHKETAEDLTQETFCKAIKSLNHFNNRSSVLTWLLKIARNVTYDHFRRKRIIQFFKWGNENDIDHKTPTPESTAETNEALVKLHDALSRLKKDYRDVLILRKLNELSIKETAYILGWTEAKVKTKMTRGFEALREEFHGKEGFINGSIKRI
ECFp35712	ECF214	ECF214s7	Sporosarcina sp. EUR3 2.2.2	WP_024536712.1	GCF_000484595.1	MDKFTDAQLYVRMRAKEQAALEELYDRYERLVYSFAYRMTQNAQMAEDTVQEVFIKLWKEHAPYTEDKGKFSSWLLTMTRNTSLDALRKKGKQQEVGLLDKDTEQIKVPIEEMPEQMLEWKEKGAVLHKAISRLKVEQRTIVELFYFNGLSQESISSKLDIPLGTVKSRIRLALQHLRKHLESERGMSPNGPSDV
ECFp35583	-	-	Sporosarcina sp. EUR3 2.2.2	WP_051382979.1	GCF_000484595.1	MDMKSELVRIEELYDEYSKDVYHFSLYFTNNKQEAEDITQETFIKVMKNLHQLKDVSKKKTWILSIAKNTAIDLKRKQKLINFLPQLLKGNGLNTHYAAPDENRLVYTENWRELQSAILTLKPHYRSIVILRALKETSIKETAEILGCSEGKVRVDFHRAINQLKKELVIIEGGDYREEPKSL
ECFp35913	ECF286	ECF286s1	Streptomyces sp. CNS606	WP_051308797.1	GCF_000426325.1	MVRRHTPVLLSLAHRLLGSRSDAEDAVQDAFVSAWRRLPEFRGDAAFLTWMYRIVTNRCLNQLRSRRPTADLDSVPEPVAPDHQSSPSRAAETQAALRSLSRVLADLTPEQRACWVLRELHGLSYEEIAKAVGISHQAVRGRIFRVRRYLTEAMSAWR
ECFp32942	-	-	Desulfovibrio sp. L21-Syr-AB	WP_029895977.1	GCF_000711295.1	MNDATAIRLVLAGDTEAFGSFVRRYQRPIYNLMYRAARDEEAAADLTQEAFARAFKGLDGFDANRRFFPWLYAVGVNLARDHARRKRAAPDTVEVRGEDLPASDDSEQELALILGADARAVHHALGELDLEHREALVLRFQEEMTMREIADALEISPSGAKMRVHRGLAKMKRILVENGHEPGTD
ECFp40469	ECF25	ECF25s5	'Deinococcus soli' Cha et al. 2014	WP_052751243.1	GCF_001007995.1	MSDLHLARLAARDERVFETLVRTHAPQVHRLAASLVGPGAADDIVQEVFIAAHKSLKGFRGEASLSTWLHRITLNACHRALGARQAVPLSDTPEPHAPHNPARAGEQAQVRERLARALAQLPPDQREAVALRELSGLDYAEIAALTGAELGTVKSRIGRGRAALRALLTRAGVTP
ECFp41436	ECF14	ECF14s3	Arthrobacter sp. Br18	WP_035772865.1	GCF_000520555.1	MSTVETAAETTVEAPDAGLPGSGEETPWVAPSWEEVVVDYSPKVYRLAYRLTGNKYDAEDLTQEVFVRVFRSLANFRPGTLDGWLHRITTNLFLDQARRKTRIRFDGLTDEAESRLPSRHPGPERSFEFNNLDIDVQSALEELPPDFRAAVVLCDLEGLAYDEVARVLDVKLGTVRSRIHRGRTMLREKLAHRDPRKPSSSAPALSMPRVAGVG
ECFp42145	-	-	Arthrobacter sp. Br18	WP_051476798.1	GCF_000520555.1	MGGRTTISDSGEQGAVNAAVEVTPEPAPEEMSPGASLDEVTIIVRAQDGDLHAFEMLITTYQGSIFRLAYRMLNDRTDSEDIVQDTFIAAWRSLPNLSRPQTFRAWLYRTATNKCLDTLRQRQRRPTTVVASTDLDEQQHDRDAARAVASPARASDPATAAETEAQMRALAELLETVPPESKACWLLREVHDFSYGEIAHMMQLPLSTVRGRIARAKRLLAEGMEPWR
ECFp44779	ECF14	ECF14s1	Arthrobacter sp. H14	WP_051441708.1	GCF_000520495.1	MQNEHAAWVPPTWEQVVNDHSAKVFRLAYRLTGNRFDAEDLTQEVFVRVFRSLANFKPGTLDGWLHRITTNLFLDQARRKQRIRFDGLADDAESRLPGRDPGPERSFEFNNLDLDIQAALEELPPDFRAAVVLCDIEGLSYEEVAHALDIKLGTVRSRIHRGRTMLREKLAHRDPRVQSGAPRLKMPRVAGAL
ECFp32940	ECF286	ECF286s9	Arthrobacter sp. H14	WP_051441722.1	GCF_000520495.1	MAGADDGSVQPLVGLDEITVISRAQDGDLDAFEQLVDVYQGRIFRLAYRMLNNRPDAEDIVQETMIAAWRQLPVLVTPAAFSGWIYRVCTNECLDLLRRRRSHQETSWGEGEQEPQSARMRSPAPAVAAADPAATAEMSAQMDGLADVLATITPEQRACWLLREMHGHSYQRIAEMLQISEASVRGRIARARGQLAEGMNSWR
ECFp40837	ECF286	ECF286s9	Arthrobacter sp. H14	WP_051442276.1	GCF_000520495.1	MEQIDKVPAQSVTEIDEITVISRAQDGDLAAFERLVNTYQGRIFRLAYRMLFNTADAEDIVQETMIAAWRQLPALVSPAAFSGWIYRVSTNRCLDLLRQRRTHQETPTGNEELEHQSRTGGIDQHAAVNGPAEEAELSAQLDQLAQILETISPEQRACWLLREMHGHSYAQIADMLQTTEPAVRGRIARARNQLAERMVQWR
ECFp38398	ECF14	ECF14s3	Arthrobacter sp. H41	WP_026531722.1	GCF_000520535.1	MPGSGEETPWVAPSWEEVVVDYSPKVYRLAYRLTGNKYDAEDLTQEVFVRVFRSLANFRPGTLDGWLHRITTNLFLDQARRKTRIRFDGLTDEAESRLPSKHPGPERSFEFNNLDIDVQSALEELPPDFRAAVVLCDLEGLAYDEVARVLDVKLGTVRSRIHRGRTMLREKLAHRDPRKPSSNGPALSMPRVAGVG
ECFp38416	ECF286	ECF286s9	Arthrobacter sp. H41	WP_049822045.1	GCF_000520535.1	MDHANISNPGDHEMSIAARGSTAHQGGDELPPTISLDEVTIIVRAQDGDLDAFDTLITTYQGSIFRLAYRMLNDRTEAEDIVQETFIAAWRSLPKLSTPQLFRPWLYRTATNKCLDTLRQRQRRPTTVLAPTDLAEHQHDRDDARTAAAPAQSVDPAAAVEAEAQMRALADLLETVPPESKACWLLREVHDFSYSEIAQMMQLPPSTVRGRIARAKRLLAEGMESWR
ECFp141071	-	-	Aureispira sp. CCB-QB1	WP_052591897.1	GCF_000724545.1	MNLEDQLLIKRSLKGDEKAIEMLYTRHKQYWFGICLRYASNRFEAHDVFQEAVSSVFEKLNQFKPQKGSFKAWSNRIFVNAAFLYLKKHQWQQSFKDLDLVEDEMDMSESTLGKITAKELTQLIQQLPFGYRVVFNMREIEGYSHYEIAQILGISIGTSKSQLFKAKKALRAKIKILF
ECFp141609	-	-	Aureispira sp. CCB-QB1	WP_052593596.1	GCF_000724545.1	MKSVVLAEISERELIEGCIAKKRRYQEQLYYRYGTDMYQVCLMYAKNEADASDILQESFIKVFKNIHTFKFQGALGGWIRRTVVFTAINAYKKKQRETQLVVSMPETEYVDFSVNEIAEGLDPSEIVKLVNQLPKKAQQVLKLYAIEGYKHQEIADMLGISVGTSKSQLNRAKKILQEAVKTLHG
ECFp141771	-	-	Aureispira sp. CCB-QB1	WP_052594741.1	GCF_000724545.1	MFFKTNYQQLKDEALMQRIVKGQSKAFDELYHRYYEKMYYYFFRMLGQNAAKAQDFVQDMFVKLIEQPEAFDSNRKFSTWIYTIASNMCKNEYRRKSNRFSNLDDCETIPSRGQTIPLQLDQKIFNKHLELAIEQLKPKHKICFILRYQEELSIQQISQVLDCPEGTVKSRLHHALKQLSKQLAIFNPQAHQNKEAL
ECFp141200	ECF228	ECF228s2	Aureispira sp. CCB-QB1	WP_052595688.1	GCF_000724545.1	MQSSKSCTDRDLIRTYIRGDERAFETLLTRHKGKIYTSIYMFVKDTDLANDIFQETFIKIIDTFRSGKYNEEGKFLQWALRISYNLCIDFFRKNKRRKTITPSEDFDIFNLINSNEDNEESKMIKNQTYAKVRQLVEALPQEQKEVILLRHYAELSFKEIAELTNVSINTALGRMRYALINIRKMIGEHQISLQ
ECFp142442	-	-	Aureispira sp. CCB-QB1	WP_052596145.1	GCF_000724545.1	MRYSAKNTDKELVAGCRKGERLAQKVLYERYFGKMLGIAMRYTKQQEEAVEILNAAFLKVFTALDKYQDNNNLAGWIAKIVFNCSIDHVRRHTKYRQVMNFEVERDAPVLNDSINNLHAEDLFKLIQKLPTASRTVFCLYVVDGYKHKEVAEMLDITVGTSKWHLANARKELQRLIRQQDQEELLVRGC
ECFp140658	-	-	Aureispira sp. CCB-QB1	WP_052599803.1	GCF_000724545.1	MERIKNKSDEDLMRHVQEGAEWAFNELYQRYSQRILYFMYKMLRQDEAKAQDLLQDVFLKIVETPEKFDVTRNFKTWIFTVAANSCKNYFRAQKGGFLELEKAPKLTTTQASVELNTGIFQAQLNVALDELAYVYKEAFVLKYREGLSLQEIALVMNCPLGTVKSRLSSATKLLGKRLAPFRASLLTKD
ECFp141909	ECF248	ECF248s2	Aureispira sp. CCB-QB1	WP_052599808.1	GCF_000724545.1	MNKNLSDRALEDFELVRKAVEGNNQLAYAELMERYRDSIYHTMFKMVHNHDDAEDLTIEAFGKAFRKLATYTPNYAFSTWLFKIATNNGIDFLRKKRLKLLSIDDTLEKDGEQDFSNNLKSTALDPEERYIRQQRKLIMRDLLNKLSDKYRVMIELRFFEELSYQEISEQLDLPIGTVKAQLFRAKELLYDILSKSKAGNSL
ECFp141051	-	-	Aureispira sp. CCB-QB1	WP_063833039.1	GCF_000724545.1	MLVTEAIKRCQKKVDSTAFKVIYQHYADKLYYVCLRYLKNRPDACDALQEGFIQAYKKIPSFSGKGSFEGWLKKIIVNKCLEFLRSRKIYEELENSHIVEDFYEQSFEFDYPKGDENLQRVLLNAINQLSDGYRTIVNLVIIEGYSHKEVSELIGISVSTSRSQLVRARFQLKKYLTADQSVQIINNYYDRI
ECFp157254	-	-	Aquimarina atlantica	WP_034243467.1	GCF_000626715.1	MDDFYIDKILSGDKQAFRYFVRKYKDIAYNLAISIVKNTYNAEDVVQESFIKAFKNLRYFKKNAQFSSWFYRIVVNEAFMYLRKNKIDFAKIDDRITELAIEETKENQQWELTQKSILRLHPNEALVLNLFYLEEKKIKEISNITGWSISNVKVILHRARKNIRKLLNKSL
ECFp141267	ECF248	ECF248s1	Aquimarina atlantica, Aquimarina megaterium XH134, Aquimarina megaterium	WP_051476099.1, WP_051476099.1, WP_051476099.1	GCF_000626715.1, GCF_000520975.1, GCF_900089995.1	MSLKNNVLKKEDSILLEDHIKKAKEGKQISFNYLLDTFWNDVYNFQLKKTQDEYEAEDITIQSFSRAFDKINTFKEEYNFKTWLIQISKNIHIDLLRKKNASIQSKTTTQVDDAVYKIIDHNPTPEDKLITEQNLAQLLLYIKQLKPNYQKVINLRYFQELSYKEIADHLNEPINNVKVKLLRARKLLSEIITNAKH
ECFp158719	ECF102	ECF102s2	Aquimarina atlantica	WP_051575888.1	GCF_000626715.1	MDENLEDKELVYKIAKSKDTRLYAILYDRYAKTIYNKCLSFVKSNEEAQDLTHDIFVLLFAKLKTFKGNSKFSTWLYSFTYNFCVNYVQRVQKKKKEKIVSIDDIVIDYPSEEIDDEDMMKLKSKKLAMALKKIEPDDKIILMMKYQDDLSIKDIEKALNIGSSAVKMRLSRAKSRLVNSYKTL
ECFp141969	ECF272	ECF272s1	Xanthomonas maliensis	WP_022973407.1	GCF_000401255.1	MLDASMPMPTAADAASADHDDVTLARAAAGGDRRAYEAIYRRHAPRLYAAVWRLCGGNPARADDVLQETFLAAWRALPQFRFESALATWLHRLAVNTALMELRARSSSHDLEQDADGELLTRMAAPAACQATQMDLERALQTLPPRARAVLVLHDIEGWKHHEIAAELQMAVGSSKAQLHRARGLLRNRLGDAA
ECFp34929	-	-	Clostridiales bacterium oral taxon 876 str. F0540	WP_034569283.1	GCF_000466585.1	MDEFQLLEGLRNKDEQCFLEIVNRFKRKVISLCYTYTRDYNEAEDLSQEVFLSLYNSIGNFRGDCSISTYIYRISLSKCMDYKRKRSIKNFLSGLLNVHPYKEENLDDKNYIRQCIVNLPEDMKKVVILYYYAGLTQKEIGSLLNISEKAVEGRIYRAKQKLKIEFEKEGYALCRKNETV
ECFp44264	ECF	ECFs8	Clostridiales bacterium oral taxon 876 str. F0540	WP_034572213.1	GCF_000466585.1	MEEDLKLVQEVLKGNIDSFNILVNKYEFTVLRFIYNNIRDREASEDIAQEVFITVYNKLYTFKKEYKFSNWLFQIARNKCIDYIRKYKRVYEANVEDFYNIVSSEISPEQSAEYKEIKKLVENFISTLNDLDRQIIILRYLNDNMTFLDIAEILDLNESAVKRRYYKSREKFKDFRLNKEMGCK
ECFp37081	ECF25	ECF25s2	Caloranaerobacter ferrireducens	WP_069649197.1	GCF_001730685.1	MKKSEHILIKKSSEGNVDAFEELIKEYEKRAYNIAYRLLKNSEDAMDVVQEAFIKIYKSIREFKFKSSFSTWVYRIVVNTTIDFIRSKKVIYSLDETIKSEKGDIKREVADYENTPEIELERKLTKELVQKSIDKLDDIHRTVIILRDIQGFSYDEISEILDCSLGTVKSRISRGRIALKEIILKEMEPKEVNSSQKK
ECFp140879	-	-	Clostridium polynesiense	WP_040210166.1	GCF_000820705.1	MNEDLKLVKEVLSGNIDSFNILVNKYELMVLKYVYSFLKDKEASEDITQEVFITVYNKLYTYNSRYKFSNWIIQIAKNKCIDYVRKYRRVYEANLEDVHELKSKAPQPEEQAEFNETRRMILSFLDTLGETDRQILLLRYTQEITFLDISEIMDISESAVKRRFYKCRDKFKEFRDQNQNHGVREV
ECFp140581	-	-	Clostridium polynesiense	WP_040215275.1	GCF_000820705.1	MQDKDIVERILKGDIQAFELIINRYEMSIARFIYQMVRDRETAEDLTQEVFILAYNKLFTYKADYKFSAWLYRIARNRTIDHIRKEGKVKNVNIEDIGPVGSNEASPEEIVEFKELKESIESFITTLDEVDKQILFLRYTKHELTFNDIAVMMNMSLSSVKKRYYKIYDKFERYLSRNKLVKRGDNYELQQIR
ECFp39759	-	-	Thermoactinomyces daqus	WP_033099089.1	GCF_000763315.1	MQQEAMNSNGMGERAWKSVADEFMERLHKHQRYLFRIAYRLTGNPEDAKDLTQETLWQAHQKSGKYTYEKSLKAWLRTMMTNRFRDQKRKKSLPVVTLDEAMPQAEAAVNANASVEEQVERKLLLERMKEEIGSLPEIYRRVIVLRHYYGYSYAEISKELGIPEGTVKTQLFRSRKLLKERLSRKG
ECFp35324	-	-	Thermoactinomyces daqus	WP_033101237.1	GCF_000763315.1	MRMIGSRAHFSSDVAQVISPGLVLDIVLTGKIFWIDRTKSRFAPTHYMNERGGGGDGFSGKRVGENADTLAEQWLKAMAMGDQRAFAALYQEFAPRLYGYLRVQINHDADIQDLMQDIFVAIWKSSARYNGEAKVAAWIFAIARHKLLDWLRSRRRYSQLESLEEIGEFRSGSEPDIADQVVTELSVADALAALPPHHAELFYLVFVEGMSYKEISVLLGIPEGTVKSRMHQAKGRMRQQLRKGGTDDERTV
ECFp141124	-	-	Risungbinella massiliensis	WP_044641058.1	GCF_000942395.1	MQDQEWIKQIQMGDHAAFAQLYQRYARDVYQYIYLYMNHRQTTEDLVQETFLRAYKNSYQYDLNKSAIRTWLHRIAAHLCIDNIRKKKPNEVTLEIYYEPKLAGIADKVENQIWIKKFLTRLPDLNRSILILAYYQGFKGKEIAEIVGIPVGTVKSKLHYSLQKLKTWMNEEGESYVS
ECFp44414	ECF272	ECF272s4	Pseudoalteromonas sp. S8-38, Pseudoalteromonas sp. S8-8	WP_024589706.1, WP_024589706.1	GCF_000497895.1, GCF_000497875.1	MLHAKPEQTPLCEAKLIERVKSGDQSAYTTLYELHIKRVYGLCLRLLADQAHAEDAAQEVFVQVWRKIAQFDGRSQFSTWLYSVASNVAISYLRKQKNWLQKVVSIEHCGMDEQSANDCKGLNGLDKLIVRLPERARMVFVLFAIEGYRHEEIAEQLGMAVGSSKSQYHRARQLLQEWYENE
ECFp42075	-	-	Endozoicomonas atrinae	WP_066017486.1	GCF_001647025.1	MDDETLLIKQAQNGDQQAFTVLVRQYYRLMRFVALPIVGESDADEIVQEAWLTVHQKLPEWEPRGSFKGWLLTITANEARSRYRRQKREFLSDAPEEEPMAHRFKANGHWQQPPSNWDLGGPEALLDKRELMDCLNHKITTLPEKQRLVFGLKDLSQMSLEEIAGFIDESAANVRVLLHRARAKLYSGIEHFQETGIC
ECFp39799	ECF102	ECF102s2	Polaribacter atrinae	WP_068448807.1	GCF_001640115.1	MTELKTIDVKALSDEDLVFKIVETNNTQLFAILYDRFSKVVYNKCYGFSKNKEEAEDLTHDVFIRLFVKLKTFKGNSKFSTWLYSFTYNFCVNYVQRNDYKKKEKVTVVTDNIKEDDVSQEIDDLTLFELKSEKLAKALSLIDPTEKMILLMKYQDDMTIKEIKDFLNIAESAVKMRIKRAKQKVVRTYEEL
ECFp39572	ECF250	ECF250s7	Paenibacillus sp. 1-18	WP_025716390.1	GCF_000520755.1	MDEEVEYRIKRVQAGEIQDYAFIVKKYQRQILVYCWRLLGNEQEAEDAVQDILVKSFEKINMYKPTVSFSSWLYKIAYYHCLNLIRRKKLHQTLKLGLFTHNMTATDSAAQAIESQLFSEPLGRALNKLTAEERSLLVLRIFDEKSFGEIGEIMNKSQEAIKKKYGRTKTKLKKMMSPVKEEEECVNFSTLFKTKA
ECFp33174	ECF105	ECF105s1	Paenibacillus sp. 1-18	WP_025718872.1	GCF_000520755.1	MVELYSKHVFHIAYSVLHDSKEAEDAAQEAFVQVYKSLPQYRNEGFKTWLSRIALHKALDIKRKQDRRPTELVDIAQTLVQFPSRDEDILSRLIREERNVELSEKIAQLPQQHRDIIRAYYMQGKTYDQIADETQVALKTVESRLYRARQWIRNHWKEEEWQ
ECFp43692	ECF250	ECF250s3	Paenibacillus sp. 1-18	WP_025720460.1	GCF_000520755.1	MEKLHANNRDIDINLVIEQVQAGDKQAYTHIIRRYQQQIFLYCYYLLKNQEEAEDAAQEIFIKGLEYIHQFVPTVSFSAWLYKIAQNHCNDLLKRNARKFKSFIQYKLNLKQQPIHEYTNLIHELLDQLTLKDRQILLLRSLEDYNYEEIATIMGLKSSTIRKRYERLRKRLINYNEKGGKQIEHSFKPGR
ECFp39103	ECF35	ECF35s6	Pseudomonas sp. P818	WP_024307888.1	GCF_000418555.1	MNAPLTDDDAALLRRYRRGDAAAFNALYQRHRLGLFRFLLGLCGDHALAEEVFQETWMSLVRSQSEQREAVLFKTWLYQIARNRFIDHWRKTGRHQAGHDEYDESQHAQADPQPGPEQQWGLSRDSERLQAALADLPEDQREVFLLRAHGDLELNEIAELTRTPAETVKSRLRYALQKLRRLLATEELSV
ECFp39254	ECF252	ECF252s3	Alistipes sp. ZOR0009	WP_047444606.1	GCF_000798815.1	MNDADLIQSILNGNMSAFSYLVSIHQKLVLHIVRRMVTNDEVAADICQDVFVKVYQKLGEFRGHAKLSTWIAQIAYHHGINYLRKKKQLMEISVDESIAVERQVSAVHYEEPVTMDEDVRRLLLQKVEELPQQYRVVLTLFYLEEFSYKEIEEVTGMPEGTVKSYLSRAKSMLREKLTFVKQEMWG
ECFp40200	ECF275	ECF275s11	Alistipes sp. ZOR0009	WP_047445250.1	GCF_000798815.1	MYNTAFRMLRHSAEAEDIMQESFLKAFTKIDTYQNEVSFGAWLKRIVVNTCLDKMRQHKMELSEADKFPDIEDDSPEIDCDESITVDCIKRCIEMLPEGSRVVANLYLIEGYDHDEIAEILEISNSASRTQLHRAKLKLAELIKEKQKIDI
ECFp44458	ECF228	ECF228s6	Alistipes sp. ZOR0009	WP_047445484.1	GCF_000798815.1	MKTATLTDNDLVGRIATGCDNSYAILHDRYRRKVLGYVTLFIRRQDVAEDITQDVFIKAYRSLKAGYYQDNGKFVPWLMRIARNLVIDHFRKDSPIFVEDGSPMDYKLRSMTGDDSPEKLIIRKQQKYSIKSLIDELPKEQKEVVLLRFYIGLSFKEIAEYTDVSINTALGRMRYALINLKKKAVSMERF
ECFp43795	ECF248	ECF248s2	Alistipes sp. ZOR0009	WP_047451851.1	GCF_000798815.1	MELDPNLSDKARYDYKLVQQALVGDQKAYAELMDRYKDALFFLLLKMVNNKIDAEDLTIEAFGKAFRNIHLYTPNFAFSTWLFKIATNNCIDFIRKNKANIVSIDQPNDTDDNSPSHVDIVASTPNPEESMIKEQNVKLIQDLVSKLKPRYRRLLELRYFKEYSYEEIAEELELPIGTVKAQLFRAKELLSSYMKHNKDNPL
ECFp37972	ECF251	ECF251s7	Alistipes sp. ZOR0009	WP_052180639.1	GCF_000798815.1	MSVTTQEATSDLILIQRAKENHSPAVAELINRYKGMVYTIALNILKNKEEAEEVAQDVFVKAFTKLNLFRMDSSFSSWLYRIAYNTAISRTREQKRAKAYEEEVVATESFEQQAKAFGDLEQDDRKRFLKKAMERLDSDDNLLLILFYYDGKSMEEIAQITGYSDSNVKVKIYRARKKLHEELEKLLKGETKNLL
ECFp44790	-	-	Alistipes sp. ZOR0009	WP_052180869.1	GCF_000798815.1	MDEATERIIMGCQKGDAKSQERLYMAYYRYAMSIALRFSASMEDAREIVNDSFVKVFKKIQLFDKGKEFRPWLRRIVVNSSIDRYRADLKECGDACSLDLAASYTDNLSCLDDLNAQDIISLINRLPENYRIPFVLYELEGYSHAEIAVSLNIKESTSRSNLTRAKQQLQQLLQNQYSYERH
ECFp40400	ECF116	ECF116s2	Bacillus sp. UNC438CL73TsuS30	WP_026575313.1	GCF_000482325.1	MEEVFNHLYKKYHQDVFNFLYYMVHNREQAEDLVQEVYIRVLKAYQQFKGDCSEKTWLFAIARNVAIDSFRKNKGWKQRIIDQFDSWEQQVKDESISPEESAFQKLDTQNMFKCLEQCTLDQKSVIILRFLQELSIYETAKVLGWKESKVKTTQHRAIKQLKILMEEISNREKAG
ECFp37891	ECF245	ECF245s1	Bacillus sp. UNC438CL73TsuS30	WP_026576969.1	GCF_000482325.1	MEAVIKKRIKQVLKGDQDAFADIVEIYKNSVYQLCYRMIGNRHEAEDLAQEAFLRAYMNIHTFNQDLKFSTWLFRIATNLCIDRIRKKKPDYYLDAEVAGTEGLTMYSQIPSQTKPPESEVESLELHETVQKEILKLPEKYRSVIVLKYIEELSLNEISEILDMPLGTVKTRIHRGREALRQQLRYV
ECFp41903	-	-	Bacillus sp. UNC438CL73TsuS30	WP_035423932.1	GCF_000482325.1	MTDLELIAEVKKGSRSSQEILVRRHYKLVYSFLYRMIGDKELAKDLTQETFIKLLNNITKFQPSSDFKSWLLTVASNHAKDFLKSKAHKESQNTYELYENDDMRTVKSVSSIFEKNEKRKEMKRALEALPDFQREAILLKYYNEMKISEIAAVTNASVPTVKSRLKQGLKKLEHYLKRGDLNEQHRNG
ECFp43198	ECF116	ECF116s3	Bacillus sp. EB01	WP_043931288.1	GCF_000613125.1	MSRQEIISEWFHAYSHDVYNFLIYYTGKRDVEDLVQETFIKALKGLDSFNYNSSPKTWLFTIARNVAIDEARKKKNRIWETIAKLDKRHEGMSGETPESIFEGNEQAQELLSAIQRLKQSYRDVVILRGIKELSVAETAEVLNWTPDMVRTNYHRALKALRSQKGGSFNEWSGRIS
ECFp39357	ECF116	ECF116s4	Bacillus sp. EB01	WP_043933841.1	GCF_000613125.1	MADYRDDEIIEWFDLYHQAIFKYIFMLTRDYQQAEDLTQETFLKAYKNYGNFTRASSEKTWLFRIAHNTTIDYLRKQKPFRFLKEYFQTQANIEELPENALQLKESSNEIYAALSGLKGPHREVITLRKLRGFSIAETAEILNWSESKVKSTLHRGMLALGKKLKKEGNVYELFK
ECFp42345	ECF245	ECF245s1	Bacillus sp. EB01	WP_043934384.1	GCF_000613125.1	MDALVKKRIKQVKKGDQDAFAEIVEIYKDKLFQLAFRMLGNRHEAEDIAQEAFIRAYVNINSYNQEYKFSTWLYRIATNLCIDRIRKKKPDFYLDAEMAGTEGLNLYSRIPSETPLPEKELEKMELQETIQGEIIKLPDKYRSAIVLKYIDELSLNEISEILDLPLGTVKTRIHRGREALRKQLRHV
ECFp36265	ECF116	ECF116s15	Bacillus sp. EB01	WP_052342793.1	GCF_000613125.1	MGGQLDIEDLYEYYHKDVYQFCLYFTNSVQDAEDLTQDTFMKAMKNLKTLKNHDRAKYWLLSIARHSAIDHIRKRKLKTILPALIERLKMSSSMENSLDEHVLKMEKWEEVQQALLKLKPDYRTILILRGLQELTIKETSEVLQQTELKVRVDFHRAVKELKKHMGVTERMVLADGKERKADSRS
ECFp40402	ECF116	ECF116s18	Paucisalibacillus sp. EB02	WP_042142052.1	GCF_000577245.1	MDQHFRKEQISEWYSSYSNDIYNYVFFLIGDHELAKDILQDTFIKAYSNLETFQGENARGWLFRIARNLTIDFIRKKKPITYLTDSFAILKENAPTPEQMAVLNESEKELYMALGKLKRSYRDVIILRKIKEFSIKETAQILEWTENKVKVQLFRGLSALRKQLEKEDYRHETVRFR
ECFp38483	ECF245	ECF245s1	Paucisalibacillus sp. EB02	WP_042142177.1	GCF_000577245.1	MELIIRDKIKQVKKGDHAAFEDIVMFYQDKIYQHCHRMLGNKHEAEDIAQEAFIRAYVNIHSYDERRKFSTWLYRIATNLTIDRLRKRKPDYYLDAEVKGTEGLDMYSQLAADGKLPEDEIEGLELQHYIQKQIAELPPKYRSIIMLRYLEDFSLQEISEILDIPIGTVKTRIHRGREALRKKLRHV
ECFp42016	ECF116	ECF116s3	Paucisalibacillus sp. EB02	WP_042142238.1	GCF_000577245.1	MSHNEIIADWFDLYGNDVYHFLIYRVGPADAEDLLQEVFIKALKGFNGFKENSSPKTWLFSIARNLAIDESRKKKTKKWADTVPFDTTNEPKTDTSPETILDLNESTKSIYQCIQLLKPNYQDVIILRGLKELSVQETASILKWSESKVKSTHHRAKIALHEELRRCFSHEETKSPRAIR
ECFp36855	ECF230	ECF230s2	Paucisalibacillus sp. EB02	WP_042143787.1	GCF_000577245.1	MDLEKKWIREIKRNASSDAANQLISKYYKEIYGFVYKQTTDTELSLDLTQEIFISVLRSIRHFEGRNATFRTWLYQIASNRVVDFYRSKQYKMRRLSETIEEIKLSDQEDMMLSLEYKEDIEKITSIINTLEASYQKVIRLKLFGDYRFNEIAEMEQIPLSTVKTRYYASLKLIKKEMKVHRDE
ECFp142545	-	-	Clostridium sp. ND2	WP_055070177.1	GCF_001403635.1	MRTLEEKLIRAIKEKRDKRAASKLIEIYYKDIYRYVFKQTSDRELSKDLTQEIFISILNSINSYSFEKASFKTWIYKIASNKIIDFYRSKFYKYKTIVDEIDDYSLLSSENIEEEFQIREDLNEVINIVNTMNANIQEIFRLKVFGDMSFKEISVILELSESTVKTRYYGAIKKIKNIMEEKS
ECFp142533	-	-	Clostridium sp. ND2	WP_055071613.1	GCF_001403635.1	MDERQLINGLINGEDEAFDKLVELYGNDILRLCYIRTSQMEVAEDLTQETLLGVFKYIGKFKNKCSLKTWIYKIAINNCNKYQGKLCKEKSTVTYVDFSDDKEKDIAYDESGFEEYLGECNKNIILDGLSKINKKYQDVIYMFYYDDMSIKEISSVLEKSENTIKTFLRRGRIELSKNIKKEDLYA
ECFp141723	-	-	Bacillus ndiopicus	WP_042473696.1	GCF_000612805.1	MHMLRFDEHYDTYSEEIFQFIYFLVGHKETAEDLTQDTFVKALHNGAAFRGDANMKTWLTTIARNTVYDFYRRKRLIQFIPFFARHEGMEATYIPEQWLLKQAADAELYAALGQLKLTYRECIVLRKIEGYSIKETAEILSCTEAKVRNNTERGMKALQKLLGGEHDEIR
ECFp36878	ECF256	ECF256s2	Bacillus ndiopicus	WP_042475985.1	GCF_000612805.1	MEQLLLKRAANGDKEAYAELVRLHYKTVEKFSFQCGVHSNDIQDITQEVFIKLYRFIEHFDKGKFTTWLYKITLNTVRDYYRKEQREKRKKDKLQQEVVPAIHMDTDDLTLHEAILALGEKYRTPIILYYFHDCKYEEIAEILSISMSTVKVRLMRAKEQLKAILQQGGVS
ECFp40437	ECF245	ECF245s1	Bacillus ndiopicus	WP_042477763.1	GCF_000612805.1	MDALVNKRIKQVLKGDQNAYADIVNLYQHKLYQICYRMLGNKQEAEDIAQEAFIRAYINLHSYDQKRKFSTWIYRIATNLCIDRIRKKKPDYYLDAEVAGTDGLDMYSQIAADEQLPEEAVEQMELQDRIQYEISRLPDKYRSVIVLKYIEELSLQEISEILDMPLGTVKTRIHRGREALRKQLNNL
ECFp40302	ECF116	ECF116s2	Bacillus ndiopicus	WP_042477880.1	GCF_000612805.1	MKESIFHRLYDEYHQDVFQFLIYLVKNRSVAEDLSQEVYIRVLRAYDKFEGKSSEKTWLFSIAKNVAIDYFRKNNVRERHTFDAFEWESEQLISSAQTPEQFIEMSEDMRQLLEALELCTGDQKMVIVMRYFQDLSIGEAAEILGWTESKVKTTQHRAIKTLRGILEQNGKEVNS
ECFp38990	ECF245	ECF245s1	Bacillus dielmoensis	WP_042454368.1	GCF_000612665.1	MEQIVKKRIKQVMKGDHDAFGDIVELYKNSIFQLCFRMLGNRHEAEDLAQEAFIRAFVNIESFNQDLKFSTWLYRIATNLCIDRLRKKKPDYYLDAEVAGTEGLTMYSQIPSNTPLPETEVESLELQETVQNEILKLPEKYRSAIVLKYIEDLSLNEISEILDLPLGTVKTRIHRGREALRQQLRYV
ECFp37062	-	-	Bacillus dielmoensis	WP_042454723.1	GCF_000612665.1	MTDYELITEIKQGIVSSQEVLVRRHYKLVYSFLYRMTGDKELTKDLTQETFIKLLKNISKYQPSADFKSWLLTLASNHAKDYFKSRAHKDRLHTYELTNQDIRSEKGVSSIFERNERRKEIKQALEHLPSYQREAILLKYFNDMKISEIAVVTNSSVPTVKSRLKQGLEKLKTYLYRGEQDERNTN
ECFp37412	ECF105	ECF105s2	Bacillus dielmoensis	WP_042455836.1	GCF_000612665.1	MRQSRKGERTINDSVLIEKVLQGSDHAFRLLVEKYRNDVFRTVFAVLRDQKEAEDAAQEVFIKLYTSLPQYENQGFKTWLTRIAVNFAIDVKRKQARSLEEVVEDTEQSGAVSTPDSVEKQVINNEQRRLVRKRLDELPENYRDVIYGFYIAEKSYQQMAEEQNVQVKTIETKLYRARHWMKRNWKEDDF
ECFp41735	ECF	ECFs46	Bacillus dielmoensis	WP_042460534.1	GCF_000612665.1	MNFSELYSLYYKRLFHISFSITRDRYLAEDVVQETFIKALKKADTIAEQSKVGAWLSVIATRTAIDFVRVERKKKGILMEKDMLESLGKEMKHNVEEEVETGIMAEQVNTAIKKLNHEYQDVLLLKIGHGLKEHEIARALDLNPGTVKTRIYRARKQLKQLFLKQLSA
ECFp141208	-	-	Anaerosalibacter massiliensis	WP_042678647.1	GCF_000751555.1	MDWEKNLVEQTLLGNDDAFAKIVDIYKGYVFAIILNFIKDHNEAENIAQEVFLQVYISLPNFKMDNLKGWIGKIAANKSIDWKRKKRSKYKEEIVENTEDVMYREKFNNYETPEDILIQKENQAKINRLCKSMPTIYENAIIKFYFEDKSYEEIAREEGTTVKTIASRLYRGRNMLREKWRDESETL
ECFp34140	ECF249	ECF249s12	Bacteroides neonati	WP_042367311.1	GCF_000499785.1	MTNDQIQMLIDRSLRHDAEAFSILVAEYQPLVFRLAFRLLCNEEEAKDMTQETFIKVWLSLYRYHPKFRFSTWLYKITANTCYDRLRLLQHEPNQSKNSITASDADLTSSHTIEEEVANKELKELIIRFTDELTPKQKLVFVLQDIEGLEPQEISAITGLSAAKIKSNLYLARKSIKKKLNEIDPDL
ECFp35480	ECF228	ECF228s5	Bacteroides neonati	WP_042370965.1	GCF_000499785.1	MNTRISRTDEALVTLYANGENEAFDELLNRYRDRLYYYIYYIVRNVEQTEDIFQETFIKAIITIRQGRYNENGKFSAWLRRIAHNLIIDSYRQDKQENLVSCDEPDINILNTIQLAEDTIETAMVSQQILDDVRRLMNALPDEQREVLQMRFYQDLSFKEIAEQTGVSINTSLGRMRYAILNIRRLASKNGVELTL
ECFp44659	ECF279	ECF279s2	Bacteroides neonati	WP_042371186.1	GCF_000499785.1	MSQLNDISLVAQVVVFKNTKAFDQLVQKYQSPIRRFFLNQTCGDSELSDDLAQDTFIKAYTSLASFKNLSSFSTWLYRIAYNVFYDYIRSRKETADLDAREVDVMNSTEQENVGQQMDVYQSLKMLKEVERTCITLFYMEDVSIDKIAGITGIPTGTVKSHLSRGKEKLATYLKRNGYDGNR
ECFp41046	ECF251	ECF251s5	Bacteroides neonati	WP_042372825.1	GCF_000499785.1	MEQKDETQYIQRILEGDTEYFSVFLDRYSRPLYALIVQMVGCAEDAEELVQDVFLKAFRSLHTYKGDCRFSTWLYRIAYNTAVSATRKRKHEFLYIEESTIYNVPDEVADSVFGITEDEGRIILLTQAIDRLTVEEKALITLFYYEEKSIEETGEILNLSQANVKVRLHRTRKKLYVLMNEK
ECFp34893	ECF275	ECF275s9	Kordia jejudonensis	WP_046755569.1	GCF_001005315.1	MSQQHLGILKKCMRGNRKAQLKLYDLYAAAMYIVTCRYISNREDAKDVMQEAFLKAFTRLSQYKGEVAFGAWLKRIVINQCIDTLKKRSLMYEEINDQTLTIIEDDTSWNIDAAVTKKQIVNAIENLPNKYKYVLQLYLIEGYDHQEISEILEIPIRTSRTQLMRGKTKLKNSLNDLLKH
ECFp40043	ECF275	ECF275s3	Kordia jejudonensis	WP_046755574.1	GCF_001005315.1	MSQTELIEQCKNNDRKAQLHLYRQYCEGMFIVANRFLKHTQDAEDAMQEAFINAFQKIDQYTAQVSFGAWLKKIVIHKSLDKLRAKQHNYIAIDETQLEVVADENSWETHDATTVEEVKNEIEKLPEKYRIVVILFLLEGYDHEEISEILNISSSASRTQLSRGKKKLQQALEKKHHGTGY
ECFp45128	-	-	Kordia jejudonensis	WP_046755587.1	GCF_001005315.1	MTQKTDQDYILEVRSGNVNAYAILVTKYKDMMFTLALRMVGNREDAEEIAQDTFVKAYTSLSTFKGTSKFSTWLYRIVYNTSLDYIKKKKRVILSEHIDEIHEASIGTMQDAMSYLEAQEKKETIERALLQLPEEERVLLTLFYFEELSLKEITEIVHISYENVKIKLHRSRKKLYHILKNVVEPIYLSHGSRK
ECFp41809	ECF214	ECF214s20	Kordia jejudonensis	WP_046756728.1	GCF_001005315.1	MNNETLFIDRFKNRDEAALSKLYDKYSGAIYGVIIRMCRNEVVAQEILQETFMKAWDKSHLYDASKGKFYTWLYRIARNTTLNFLRKDDKLIQTEDLSVYKDEEESVAYDSELHIELKGALSKLEVHHQKALQLVYFNGLTHKEAHEEMGVPLGTFKSYVRQAVEKLRLVYAKELLLLICLIELLT
ECFp35836	ECF275	ECF275s1	Kordia jejudonensis	WP_046757963.1	GCF_001005315.1	MSHQKLHTEQLITLCKEGNQTAQMEIYNRYYKAMYNTAFRILKDSAEAEDAMQESFLNAFLKLDTFSEEVSFGAWLKKIVVNKSIYLYKKRQRKEEVPFDNVLHKVEDNDGIASDEEFTSLQAQKVLQTLKTLKDNYRVSLTLHLIEGFDYDEICSILNISYANCRTMISRAKESLRKKLELCA
ECFp44834	ECF249	ECF249s3	Kordia jejudonensis	WP_046758029.1	GCF_001005315.1	MSETTFINDLRAGKREAYGRLLDEYEQLVFSTCLSFVPNNEDAEDIAQEVFVEVFKSIQTFKGNSKLSTWMYRIATNKSLEFIRKKNTKKRFAFMQSIFGNEIPLDKTAYFTEMNHPGILLENKEKSETIFKAIHQLPEAQKVVFTLHKVDGLPYKEIAEITEKSVSSVESLMFRAKKNLQKILDNFYKNEI
ECFp39944	ECF214	ECF214s1	Kordia jejudonensis	WP_046758049.1	GCF_001005315.1	MELALLIKKFKNKDPKALEALYDMYNESIFGVIHTIVKNDDIATEVMQDVFVKAWNKSDSYTAGKGRFFTWLLNIARNAAIDKVRSKSFKNAQQNHDIDFFVHSIETHDSLDQKTNAIGIKQYIEKLTENCKKVVDYIYFKGYTQKETAEALDIPLGTVKTRNRNCIKELRKALHV
ECFp38895	ECF248	ECF248s1	Kordia jejudonensis	WP_046758812.1	GCF_001005315.1	MEIAETILKAYIQKAKLGNQVAFNFLLNSFWNDVYGFQLKRVQNENDAEDITIQTFSKAFDKIDTFDEQYKFKTWLITISKNVHIDFLRKRKKLIETTEEQEEEVYQIIDDGPTPEDKIITEQNLAKLLRDIKKLKPHYQEVINLRYFQELSYKEISAQLQEPMNNVKVKLLRAKKLLAEIIQKQ
ECFp41752	-	-	Flavihumibacter solisilvae	WP_052272980.1	GCF_000814475.1	MREVPPALTLLSDQEIIERILHGENELYSVIVKRYNRRLYRVGMSIINDDVEIEDAMQVAYMNAYFSLSKFSFKSGFATWLTRIMINECLLRLRLRGRTIILDDSAMEQELQERLPGLNRTPLNNLDNTELKALLERSIRQLPEIYRTVFIMREIEDMHIAEIQDCLDISEVNVKVRLNRAKNMLKELLSAVYDKEELLQFHLDRCNRITLQVSSQVAADRQVS
ECFp157915	-	-	Flavihumibacter solisilvae	WP_072038935.1	GCF_000814475.1	MSDNLPTILKGCCSGDRSSQAKLYEMYARKMMGVCLWYSRNREEAEEILQDGFLRVFTYIGKFRHDGPLENWIRKIMVNAALLRFKSKHPPLTTPVEAVEVICPDRYSHVYAILEEKELLKIVQSLPPSYQMVFNLHVLEGLKHREIASILGISEGTSKSNLFAARAFLQKLLLSEELDCVTQDRMEYEEKNT
ECFp157544	ECF21	ECF21s36	Flavihumibacter solisilvae	WP_072039049.1	GCF_000814475.1	MINEHQLVKDCLKGKPSAQKALYEHFAAPMLGVCYRYTKSMTDAEDVLQEGFVKVFHYLGQFRGDGDLGAWIRRIMVTTAINYLKKNSRYQYDLSFSAEQQGYLHPVSPENPEVNLDAKQLADLVRQLPPGYQAIFNLHAIEGYTHVEISAMLGIHEGTSRSQYARARNLLITWLQKESESIKMSHYARS
ECFp34272	ECF21	ECF21s8	Cyclobacterium qasimii M12-11B	WP_040418210.1	GCF_000427295.1	MNLHESKELKALVLKCRKGERKAQEKLFQLTFPYALSICLRYTANSAEAREVVNDGFLKVFTQLDKYNPQLSFAGWVRKLMINTAIDHYRKNKRFYDRHPDLSHVKEEPQIEEVLDKIGAEELLELIQQLPPAYRMVFTLYAVEEYNHREIAEKLGISEGTSKSNYSKARLKLKQLLLSVNPSLDEQYGA
ECFp36404	ECF274	ECF274s1	Hymenobacter sp. APR13	WP_044018312.1	GCF_000737515.1	MPLSPDPSDETLLLAGCLAQDRTAQHQLYQRYKSAMFSCAMRILGNDREMAQDALQEGFVDVFRHLGTFRQQSTLGAWIKAIMVRRALRVLRREQRMEIYDDQRHPEPMVGWHDGLTGEALDKAISELPAGYRAVFCLVEVEGYQHREVAELLGVTEGTSKSQLYHAKKLLQVKLHHLYHA
ECFp40545	ECF35	ECF35s17	Psychromonas sp. SP041	WP_025562268.1	GCF_000470315.1	MTEIVDESLMLQYAQGDIQAFTDLYTRHKDSLYRYFLRQSATPELAEELYQNVWSKLIKARSTYQVSSKFTTWLYRIAHNELIDHYRRNTTENKVIALNVEDKRTEATNEAEVGHLADQQQKTIDEQLHLSQQASHLRWCLKQLPRQQKEAFLLKHESGFTLNEIAKLVGESSEGVKSRIRYGINKLKHCLMHKMGRV
ECFp36159	-	-	Gemmatimonas phototrophica	WP_053333666.1	GCF_000695095.2	METDAAIVRRAIDGDERAMRLLWNQHAPHVDAVVRRLAGDPDLAEDIAQEVWIQIFRALPSWRGDAKFSTWIHRVAINRTLNALRSVKRVAAAETAIEEDSAVVEQDAERSMLAQSIEDAARQLSPGARTVFLLHDVEGYTHEEIAVELGITPGGSKSQLFKARAKLRRLLAPLVESMSFQTGQDRSYAGGYAGGYAAQ
ECFp37335	-	-	Gemmatimonas phototrophica	WP_053333751.1	GCF_000695095.2	MTDAELVVRTRAGEPDAFGALVSRYYDAAWRFAYHMLGERADAEDVVQDTFLRAYLAIGRYDERDQFRGWLFRILTNQCRNFLTSRGRRSKRFVQDDLAIETASSPPAGVAPGVEDVALVRALSQLDPLQREALLLKYAEGLEYTEMTAMTGVGESALKMRVKRGSERLRALLAKAPDRDA
ECFp36473	-	-	Gemmatimonas phototrophica	WP_053333824.1	GCF_000695095.2	MDAAHLHLVLQQARQGERSAFAQLVEHYYPRALRFALQMLRSREDAEEAVQDTFLRVHDNLARFREDAPFDPWFFRILGNRCRTLLSKRKRHHELVEYGDLPIDAASEESADIPNDGFAREVHRALAELPPEQREAFLLRHVNDMDYEEMTIVTGAKGSTLRMRVKRAIDTLRGTLQVPMTEGALHE
ECFp156481	ECF25	ECF25s4	Gemmatimonas phototrophica	WP_075071710.1	GCF_000695095.2	MPVREHLRSLEDGDVVSAFLGGEERAFEELVDRYQGRLLNFVYRTIGDRDRAEDLVQEVFIRVYRHIGRFDRSKKFSTWIYTIASNLAKNELRNRSRNPLVLFQTIKAKFEDEERPLQFEDVHSRPDDLFRKRHLREMVEQSVGQLPTHHREVFVLRELEGKSYEEIADITGVNLGTVKSRLNRARTAFADIIAPLVR
ECFp42350	ECF291	ECF291s2	Sphingomonas sp. FUKUSWIS1	WP_031441724.1	GCF_000733135.1	MDLDAYDDAALVAAHLAGPAADRQAAFTALMRRHKQPLYRLILAQIGDPDEALDLLQDSFVAAHAALSRYDRDRSLRAWLARIAINKCRDWHRRRRVRHMLARVLPIEAGERVADGAADTETHAIGRDDLARTLADIARLPAPLREPLLLCTIHELSQAEAAQALGISAKAVETRIRRARAALAAAA
ECFp43366	ECF33	ECF33s7	Sphingomonas sp. FUKUSWIS1	WP_042467009.1	GCF_000733135.1	MGEAALIDRIRARDRRAFEMLYRAWDTRLSRFLLNLLRRPHLVEEVRNDTMMVVWNRIGGFNGESRLSTWMFGIAYRQGLAALRKLDEPVDDDRSEALASDAATPEENSRAVRVKLALAEAIEGLSVSHRAVVNLTYYQDFSYREIAEIMDCPVDTVKTRMFHARRHLKQSLPGDLSDWL
ECFp38493	ECF21	ECF21s7	Rufibacter sp. DG31D	WP_048922496.1	GCF_001078055.1	MKEAVAGKRNAQQLLYQRYAGKMLAVSKRYARTDFEAEDILQDAFVKVFLYLKTFKGECPLEFWIKRIVINTAIKHQHSNRHLMVTDQEEEWDVASEHDSLDGQFAYEELLQLVRDLPPRYQAVFNLYAIEGFSHKEIGEMLDITESTSKSQYSRARASLRQALLRLKEQYHEKITG
ECFp141168	ECF235	ECF235s2	Bacillus sp. RP1137	WP_029321526.1	GCF_000500145.1	MAQQHNFEHIYKQHMHDLLRYLLSLTRRKESAEDLMQETFYRALLHLETYKGEEVKPWLFKIAYHAFIDWYRKEKKRPTVEIEEWHFTPQPSAEEQVMIQSEIDGWLSDVAALPPAKQNIVLLRDYHGFTYEEIAEMTGFTLSKVKMDLYRGRQQLKKRKEEDG
ECFp34312	ECF121	ECF121s2	Geodermatophilaceae bacterium URHB0048	WP_029340236.1	GCF_000702465.1	MAQPLDAERPAPSRPTPGPRPRPTPVPRESSEALAGLQAADEVDVAEEVEDDVAALEAGVFAVPPLPEAGEVDVWGLVRQAQEGDAEAFGRLYDHYVTMVHRYVYHRVGDRATAEDVTSETFVRALRRIDSLSFQGRDVGAWLVTIARNIIRDHVKSSRYRLEVATADMRDADRATDGPEDAVVAHLTNRELLACVQQLGSEQQECIVLRFIHGLSVSETAEIMGKKDGAIKALQHRAVRRLAGLLPEGLR
ECFp36471	ECF19	ECF19s15	Geodermatophilaceae bacterium URHB0048	WP_051681108.1	GCF_000702465.1	MGTVTPPARRPDDVAGDADVMRRIRAGDRSAVDDLYERFRRPAFSLARRILGDDVLAEDVLQEVFLSVWRDPAAFDRGRGSVASWLLAVVHHKAVDAVRREESQRRRQTLAEEDLALTAPVATRDVEDEAWTRVVAQRVRAALGALSDNQREALTLAYYGGYTQREVAALTGTPLGTVKTRMLAGMRRLREELGTDAPAEEAR
ECFp45261	ECF226	ECF226s2	Acidobacteriaceae bacterium URHE0068	WP_026444978.1	GCF_000620725.1	MSALPMTLNTTAETEPAKIARGLRERDMQLLADLVERCQHRLVRYLLYLTGRREYAEDLAQETWVRVLQRGSQYNGRQRFDPWLFAIARNLAIDYLRKKRKGVQTASLPNDRDAVLLLPTSGPSPFEAAARSEDAIRLAGQLHILPPLYREALLLRFQEDLSLPEIAQVLGAPVTTVTSRIYRGLAALRSAFEEGGDSPGV
ECFp35196	-	-	Acidobacteriaceae bacterium URHE0068	WP_026448358.1	GCF_000620725.1	MIANAESPVRDEAQMIAAICAGSTELYHSLIRPYESSVFKLALSFMKNDSEAEDVAQEAFLTAFRKLADFRGESKFSTWLISITLNEARRRLRRQSTVRMESLDETAESKSAVSPALLRDWREIPSEALERREIAALLEEAIGSLSPIYREVLVLRDIEELSIEETSSALSISISSVKVRLHRARMMLQKQLAPKLKAVSPKKRGWFQW
ECFp38866	ECF14	ECF14s6	Acidobacteriaceae bacterium URHE0068	WP_026448640.1	GCF_000620725.1	MEGGVRAAIRPHAEWRPGDAARPRGQGARIMDGEARPLEVDWSQTVRRCMDGDSAAWAELVRTHHKRVYGLCYRFTGSPTDSEDLTQDVFLKIYSNLGSFDMGRGSLQVWITTMTRNLLVDNFRRTKNQRATSSLDDGWDQAEELRPVDRLVGHDPSPHEMAARKELGKMVQEALSHVSVELREAVILRDLQDMDYKEIAQVLGIPEGTVKSRISRGRAELARLLERTKREVM
ECFp42527	ECF249	ECF249s7	Acidobacteriaceae bacterium URHE0068	WP_035235814.1	GCF_000620725.1	MLRVAAGDEAGFNYLVQKYHRPMINFLYRMVHSQAVAEELAQEVFLRVYRSRESYRAEAKFTTWLYRIATNLAVNHARDTKYERTAQSVYLDAPDEETGTTPEVADDRPTVEQKLLKDERMAAIRKHVMALPERQRTAVLMHKYQGLDYRQIGDVLKLSESATKSLLFRAYQTLRDKLKEFV
ECFp34218	ECF226	ECF226s2	Acidobacteriaceae bacterium URHE0068	WP_035236818.1	GCF_000620725.1	MFVRGSATAEQEAVRQENLAIAARLKHQEAGLLDELIVRYQHRLLRYLLFLTSSRELAEDLFQEVWMRVLMRGAQFNGKARFDTWLFTIARNLVIDYRRKRTLASLDELFDGASEDDRSFGFEIMDEQPTPFDRMASSEDRERIAEALLELDTVYREVLVLRFHEDLSLQEIAGVTRAPLSTVKSRLYRGLAALKPRLDAATAGRSEVTG
ECFp33104	ECF277	ECF277s1	Acidobacteriaceae bacterium URHE0068	WP_035237308.1	GCF_000620725.1	MGNSLAASRAMDDPKRGQSRADARTPETELIREAQAGSRAAFDALVKQYEQQVLRLALHLTGSEQDAEDIYQEAFLKAYRYIGNFRFECSFYTWIYRIVTNLCLDQLRRRKTRREDQATIVDHSGEEIDVLSSVSDDRSFSNPAKELDRKVLGTRIQEALDKLTPRERMVFELKHYQGLRLRTIGEMLNTTEETAKNTLFRATKKLRSQLAGLR
ECFp41197	-	-	Acidobacteriaceae bacterium URHE0068	WP_035238848.1	GCF_000620725.1	MEIAPSAVHDESRQHAKEEALAVLVEQYAPTLYRVAFSVLRNAADAEDAVQEAFLRVLRHRDSLEEVRDQRVWLIRIVWNIVLDRKRRAKTRPETDDISELARVLPATGLSAEERASAAEHHGQVLELVDRLPAKEREVLVLSAFEELSSVEIAAVLGITESSVRSRLFRARNLMADLLERPRSVR
ECFp40626	ECF	ECFs42	Acidobacteriaceae bacterium URHE0068	WP_035240067.1	GCF_000620725.1	MATIQPIAGENEQHPDVALVERVRGGDVSAYDELVRKYERQVFRIALRITQNREDAEDVTQDSFVKGFEKLDQFQGNSKFYTWLVRIAVNESLMRLRKRRTGKMVSIDEDVETDEGSVPRDLADWAPDPEQNYSQAELHKILEKTIKGLPPGFRVVFELRDVQGLSTEETAEALGLSIPAVKSRLLRARLQLRERLTRYFKRKTAAAAGRKG
ECFp43806	ECF	ECFs6	Acidobacteriaceae bacterium URHE0068	WP_051564786.1	GCF_000620725.1	MQRAQAGDHHAFAQLYALHKRRIYSLCLRMVGNVAEAEDLTQEAFLQLHRKIATFRGDSAFSTWLHRLAINVVLMHLRKKGLSVISLDEAMEPTPEEGPGRSFGAPDLSLTGSIDRLALERAISDLPAGYRLIFVLHDIEGYEHNEIAAMLDCSIGNSKSQLHKARLKLRDAMRTIPRREGRR
ECFp35192	-	-	Acidobacteriaceae bacterium URHE0068	WP_051564876.1	GCF_000620725.1	MTMETAQGIAAQEFSQVVAAHRPQIFRFLLASTRDVDLAETLTQECFLKAHRNWAGFRGESSALTWLMRITINIQKDHWRNRRFQFWRSTRNHAVDVDEASDWLPSGESSPEQQLLARERVSQIWRVVDQLSGRQKTVFLLRYVEEMEIAEIAGATGLSDGTVKAHLSRALGRVRGELGGGK
ECFp37892	-	-	Acidobacteriaceae bacterium URHE0068	WP_051565268.1	GCF_000620725.1	MNRMKQDVSVECARKQQVATRDQQLVLAAQSGSSAAFAEIRALYAQRLYRRIALIIRNREDAEDALQDTFLHAYLAIPTFEGRSSIYSWLTRIAINSALMVLRKRRARNAVFCDLPGHDREEVPALELKDNGPDPEQLYAGYQRYLHLLSAIQRLNPKLREPLEVLMHRECSIDEIARTLDLSVGAVKARLHRARRRLAAPKGFRHSLSMNPPNSRSSTARIEGRHG
ECFp37120	-	-	Acidobacteriaceae bacterium URHE0068	WP_051565377.1	GCF_000620725.1	MRALQESATADQHDVERVLAGDVRAFEGIVRRWRGPLVNMGWRYCRDRGRAEELAQEAFLRAWRALASWRGESSFSTWLFALAANVYRNDLKHFPTVMVPIGDVAEPSGPAAQHDDLAERSRDDSVRQAVLTLPPRYREAVILYYFHDMNVGAAARTLHLPEGTVKARLSRARALLRKRFPQLGPESAAAGAAHLSRRKEA
ECFp34048	ECF277	ECF277s3	Acidobacteriaceae bacterium URHE0068	WP_051565497.1	GCF_000620725.1	MSSMGQNDRAAIDAVLAGDRDAFGELVKRHSRMLFRLAYRMTGNESDADDVVQDAFVRAYQKLSTFESRADFGTWVYRIAVHCALDRLQRRKAEEARRVREDNDPEEDGVQVADRKPGPEQLAMSAEIAALQEIAMRGLTVTERTAFVLRHMEDRSTEEIAAALQVTTNTAKQSVYRAVQKVRRRLIQMRVTA
ECFp38118	-	-	Acidobacteriaceae bacterium URHE0068	WP_051566229.1	GCF_000620725.1	MTSEIRPEQYERELIDQICRGQTEHFYTLIKPYERHIFAIAYAVLGNAADAEDAAQETFLNALRALKGFRADSRFSTWLFQIALNEARTRLRRSRAHLHQSLDESNESEDNNFIPRDLADWREIPSEALARKELRQIVEATLRSMRPIYREVITLRDIQNLDTAETAQILGISEDRVKTRLRRARLQMREALAPGYDGSWRSGSKVYNSTRPW
ECFp38210	-	-	Acidobacteriaceae bacterium URHE0068	WP_051566579.1	GCF_000620725.1	MGNIASALTLQTEEAALIAELRAGSEEAFSWLIARYHQPIYSLLARTVQDRADAADLTQEVFVKVFRGVGTFHGESSLRTWIYRIALREASNQRRWWMRHRQQEIPIEQEITDGDSTTPIRLKEMLVDPAESPFDAAMHAENRARVEAALAKVPEPFRTTLILRDIEGFVYEEVAEMQGVNLGTVKSRLVRGRACLKAILTAQAEEHTPARTLSRLPLGEEAR
ECFp45154	ECF33	ECF33s3	Mesorhizobium sp. URHB0007	WP_027049224.1	GCF_000688055.1	MTAATETDPALVDRVAKGDRAAVRLLFMRHHARVYRFVVRQTGSEMMADDIANEVFLELWRQAPGFEGRSEVSTWLLGIARFKALSMLRKKKEDWIDDDDAAQVPDGADTPEVATMKEDKGAALRRFVDALPEEHRSVIDLAYYHGQSVTEIGEVLGIPVATVKTRMFYARKKLGEALKAAGYDRGWP
ECFp38244	ECF121	ECF121s2	Geodermatophilaceae bacterium URHB0062	WP_026856928.1	GCF_000620185.1	MPQPLDAGGATAGLPSTRPRPTPTPRGSTEELRDDADVWGMVRRAQDGDAEAFGELYDHYVTLVHRYAYHRVGDRATAEDVTSETFVRALRRIDSLSFQGRDVGAWLVTIARNIIRDHVKSSRYRLEVSTADMRDADRATDGPEDAVVARLTNEQLLACVRQLGSEQQECIALRFLQGMSVSETAQIMGKKEGAIKALQHRAVRRLAGLLPEGLR
ECFp42214	ECF121	ECF121s2	Blastococcus sp. URHD0036	WP_051684356.1	GCF_000701365.1	MLAEEVAAFADALPDDQVDVWGLVAQAQQGDAEAFGRLYDHYVTMVFRYLYHRVGDRALAEDFTSETFVRALRRIDSLSFQGRDVGAWLVTIARNIVRDHVKSSRYRLEVTTADMRDADRTTEGPEDAVVSRLTSEQLLACVRQLGSEQQECISLRFLQGLSVAETAAVMGKKDGAIKALQHRAVRRLASLLPDGLR
ECFp40466	ECF272	ECF272s3	Pseudoalteromonas sp. 6BO_GOM-1096m, Pseudoalteromonas sp. 23_GOM-1509m	WP_028834366.1, WP_028834366.1	GCF_000620745.1, GCF_000518425.1	MLMDANQPITDQVQQMLIDQVKNGDQLAYKALYDMHKAKVYGLCLRLIADEGHAQDATQEVFVQVWHKIAQFDGRSQFSTWLYSVTSNIAISYVRKQKHWVNKVISFEQSGMDEQSANDCNGLNGLDKLIVRLPDRARMVFVLYAVEGYRHEEIATLLGMAVGSSKAQYHRARQLLKQWYENE
ECFp35960	ECF35	ECF35s7	Shewanella sp. 38A_GOM-205m	WP_051472901.1	GCF_000518445.1	MLAYAAGDAQAFERLYLKHKGGLYRYFVRQLSDMTLAEDLYQETWSRVIKAAQSYQPSAKFTTWLYRIAHNLLIDHVRAVKPVDSLSIDEDEPDAQANLLGPQTAEPDSELLRNRQVAWLKECIGLLPQVQKEAFLLNQESGLTAQLISEVAGVTLEATKSRIRYAYQSLRDCLGRKTQESIE
ECFp39597	-	-	Sulfitobacter sp. 20_GPM-1509m	WP_028957557.1	GCF_000620505.1	MRIFDTLRAARTGPKPRSDEALLADIAKGDVSALEELHRKYFPKLMHFARRITDNAESAEEVANDALMTVWRTADRFEGRSKPSSWIFGIAYRMALRQREKIGKRKGDVELDEGLVADDSNTETAVMHKKDLAAALLKLTPELRAVVELTYYNGYLYTEIADILECPVGTVKTRMMTARKRLREMLSDEALESSENAVA
ECFp33516	ECF204	ECF204s1	Intrasporangiaceae bacterium URHB0013	WP_026864626.1	GCF_000620545.1	MEAEIDRAEEAATVARVRAGDTAAYAQLVVLHAPIAKRVAVLSGAGSEADDVVQEAFVKAYRALPRFRDGAGFRPWLLRIVVNETRNLLRGRTRRSLRELRLASEEVGTRAAPDPADVAVGDARRAGLLDAIDALPDDLRDVVTCRYLLELSEAETAETLGVPPGTVKSRLHRALASLREVMSDV
ECFp36367	ECF249	ECF249s1	Paenibacillus sp. URHA0014	WP_028554304.1	GCF_000620565.1	MTDSQLIREIKDGNVQIYNELMRRYERKILAFIYHMLKSTQMEAIAEDLCNETFYKAYRSLHSFREIEASFSTWLYTIARNTVLSELRKNKSVQVSLEQSGLTPHASFDAMPEQAMLRNEKVSMVRDAINSLPEKQRSALILREYDQMDYQEIANILGQTVSSVKSLLFRARASVKLHLDPYFSEPILEESKG
ECFp37705	ECF265	ECF265s14	Paenibacillus sp. URHA0014	WP_028555450.1	GCF_000620565.1	METTGVHVFDYLKYISETTDQKVILRNIMETYGNDVWNYAYSICRNKDAADDIAQDTFLKVYRNLTTFRGEAAVKTWLLTITRNTAYDYLRKAFWRKVTLVGFVQSGGISNSAETEAVENLYASEIWQKVLSLPAKYREILILHAHYQLTTKEMAAILAISEGTVKSRLHHARLKVVSLKEREVLEHS
ECFp39868	ECF214	ECF214s17	Paenibacillus sp. URHA0014	WP_028555714.1	GCF_000620565.1	MRNRTDGELMKLVMAKEHPALEELYDRYAKLVYSFAMKSMKNEQEAREIVQLVFMRLWTTGTGYDADKGGFINWMITITRNISIDYVRKNRKQHQIVRFEPREWEETFVSGEPDPETAVSSKWVVEQIQEAYVHLSTNQIELIEMMYWEGYSLSEIASKKNEPVGTVKSRLHQCLKILRKHLTTVREG
ECFp33135	ECF105	ECF105s7	Paenibacillus sp. URHA0014	WP_036743707.1	GCF_000620565.1	MLKGDEASFRELITMYRPYILQTIYAIVRHQKDAEDLSQEVWTRIYFSLPQYERKGLKTWITRIAVNRAIDFKRASSRRKEDIMAQFEETLAEQPPHPEHGVEHEVLIRETAELVREKLHQIPPNYQDVLLAYYIHHQSYRDIANAQGITVKTVESKLYRAKMWLRNHWKEEEFR
ECFp33328	-	-	Paenibacillus sp. URHA0014	WP_051554283.1	GCF_000620565.1	MLQLSDSQLATLWSQGDAKAFNRLLELYKDKIYRLAFRMLRNKSDSEDVVQETFLRAHLNSHRFDTTKNFSSWIFSIGKNVTIDLMRKKKKELSMDTSGFPMQDERPLIEKLVSLEKTPELQLIEQETYSQVEQIIQDLPDKYKDLIVYKYYLDMSLEDISREVNLPVSTIKTRLFRGRNFIKRKWGSLFFMLHSITSVIIF
ECFp43534	ECF275	ECF275s7	Tenacibaculum sp. 47A_GOM-205m	WP_028890918.1	GCF_000518405.1	MKSTKQIHQPVIDACRNNDAKAQMQLYDLYCDAMFTVALRYVKDSFTAEDVVQDAFIKAFKNIHSYKEEVTFGAWLKRIVINQSIDYLKKKKLELVSINEETTTLVDDDNDNWNVASTISYQDIVNCIQQLKEKYRIVLTLFLLEGYDHGEISQILGISEVSSRTHLLRGKRQVQEQLKAVHHV
ECFp33219	ECF214	ECF214s1	Tenacibaculum sp. 47A_GOM-205m	WP_028890974.1	GCF_000518405.1	MQLESLVKKFKNKDVKAFEALYEMYNESVQGIVFNIVREQSIAEEITQDVFIKAWNNAETYSEKKGRFFTWIINIARNAAIDKIRSKNFKNSLKNLDAENFVDIIENNDSLDSKTNAIGIKNFVNKLKETCIKVIELLYFKGFTQKEVSESLNIPLGTVKTRNRNCINELRTMLK
ECFp38876	ECF251	ECF251s1	Tenacibaculum sp. 47A_GOM-205m	WP_028890978.1	GCF_000518405.1	MINDQTYIDKILRGDANAYTFLVEKYKVMVFSLALKMVKSREEAEEISQDTFIKAYKNLSKFKGESKFSTWLYKITYRTCLDSLKKNKERYNTDTIDEVTINRIKSADSILEGIERKERAQVINSCLLNLPEEERTILWVFYFEELSLKEIIEITNLSEANAKVKLHRARKMLLSIVEKKVEPELINHYGRK
ECFp43032	ECF102	ECF102s2	Tenacibaculum sp. 47A_GOM-205m	WP_028891226.1	GCF_000518405.1	MESIDVTKLSDEELVRKIVEKNDTHLFAALYDRYAGVVYNKCYGFSSSKEEAQDLTHDVFIRLFVKLRTFKGKSKFSTWLYSFTYNFCVNYVQRNKEKRKEKVTVVTDEIKEENSVNDIDDTTLFELKSDKLAKALEMISPSEKMILLMKYQDEMSIKDISEGLELGESAVKMRLKRAKEKVIKAYNEL
ECFp43087	ECF228	ECF228s1	Tenacibaculum sp. 47A_GOM-205m	WP_038005217.1	GCF_000518405.1	MIMKDIIDDSVLVKNYINGNELAIELLIKRHQQRLYSFIYSKIQDRDTTEDIFQDTFIKVIRTLKKGNYNEEGKFLPWVMRIAHNLIIDYFRKNNRMPTFNNTEEFDIFSVLSDGALNAESKIIKEQILNDVKELVEELPEEQKEVLKMRIYNDMSFNEISENTGVSINTALGRMRYALINLRKIIEKNKIILAS
ECFp32957	ECF248	ECF248s1	Tenacibaculum sp. 47A_GOM-205m	WP_038005982.1	GCF_000518405.1	MKPNFETKTLEINQEKVLHNIQQAKKGNQIAFNYLLDTFWGNVYAFQLKQTQNDNDAEDITIQTFSKAFDRIETFDEDYQFKTWLITISKNVYIDFLRKKKSSIYTQTTEEQEKEVYAVVDDAPSPEDKIITEQNLAKLLKDIKKLKPKYQEVINLRYFQELSYKEISEQINEPINNVKVKLLRAKKLLAEIIKKS
ECFp40252	ECF275	ECF275s1	Tenacibaculum sp. 47A_GOM-205m	WP_051435906.1	GCF_000518405.1	MISLESQKTHINQLIERCKKNDSTAQMQVYQSYYKAMYNTSFRILKDEFEAEDLIQEAFLTAFTKLNSFKGEVTFGAWLKRIVINKSLTQLKKVTRYDEVKMDVIPNYEIEEVEIDYSSLEVQRVLNCLQSLKDNYRIVLTLNLIEGYDYEEIAQILDYTNENVRTTISRAKKKLKQVLVNDTNKTQGYGG
ECFp38240	-	-	Sphingomonas sp. URHD0057	WP_051531847.1	GCF_000620665.1	MVGTANRSRTDAARASRLAESELFDRVSAKDVHAFEELYRLYQPRLARFLANLVRRPQLVEEVLDDTMMAVWQTAASFRGASKPSTWVFAIAYRKALKARARWPEPVEEPAVDSRVSDEPAPDAELHHRELHEALVTAMTKLSPDHRAVVDLTYFHGLGYREIAEIMGCPVDTVKTRMFHARRRLKDTLSGALGDWL
ECFp43830	ECF293	ECF293s13	Solirubrobacterales bacterium URHD0059	WP_028073084.1	GCF_000688095.1	MPSSPPADDQSLVERAREGDEDAFAVLVRRYSPMLMRLARMYVPTDALAEDVVQETWVAVLRGLDRFEGRSSFKTWLFRILVNRAKTRGVREHRSIPFASVGAGEGSEDGEGPTVDPSRFTSEGAWTSAPADWHDDPEASLESEEALRIARAAIAELPERQRIVITLRDLEGLSSDEVRNVLDVTETNQRVLLHRARAKVRKALEEWIAS
ECFp39220	ECF249	ECF249s14	Solirubrobacterales bacterium URHD0059	WP_028073245.1	GCF_000688095.1	MEVSALKLHGASGLRGPTPLLRLQGDERLVALTRKGNQAAYEALVSRYQARLLAFCRHMLGSREDAEDVLQEVFAAAFNAMLADDRPINVRPWLYRIARNRCLNHLRKQTAIGVDSMDVHLAEHGTTTADKVHDREEFRELVADVQTLAETQRTALLLREIDALSYEQIAEAMETTVPSVKSLLVRARVALAEAAEARKLTCVEVRDELGVWAEGLAAISAPVRRHVRSCQRCSSFKKALKQNNKALAAVFPIGPLLVFKKFLLAQGAGGAGAAAGGAAATGGVAAGGVTTGSALSAGVGAVATKAAAGLAAVAIVTTGAVEVDHVQKHRLAKQLGTSQAVAAAPAVKPAPVPVAPAPAAVASAPQGTGAHAGSSAAAPGKSGAAPERSAASSTAPADASTTTAPSTATAALPGSTTAPGGTQEGYDDTRLPDQPAETTAQSSAPLVAPAPAPTADQQPASSSPAPAGSQTTTSTPPEQSSTTPTTTGQPAPADPAPPADDAASSDTPPATTTTPPTSTTPTDPDPADGGGASTTTTPPRPAG
ECFp33218	ECF204	ECF204s2	Solirubrobacterales bacterium URHD0059	WP_028075788.1	GCF_000688095.1	MTPASTPEAELVSRARDGDRDAFGVLVARHQEIAFRTAWVVCRDAGDAQDAAQEALLKAYLALPRFHDGAPFRPWLLTIVANEARNRARSAGRRTALALRAGAQPGERSAPGADVAVLAGARRGTLLAALARLSEEHREVLTLRYLLDLSEAECAAVLRCRPGTVKSRASRALRRLRAELGEEER
ECFp38256	-	-	Solirubrobacterales bacterium URHD0059	WP_028075857.1	GCF_000688095.1	MATLAAPGISATARSRPDVTDHDLVQAVRAGDDHAFERLYHRYHRRISAYIFGMVHDHGRAEDLTQEVFVSALRRMRQTERDIAFKPWIYEIAKNACIDAFRRTRRTEEVSIDAEDGYGLAAADHGKLHATGPSPEAAVEGKQDLANLTGAFGGLSDAHHQILVMRELEGLSYREIGERLGMSRPSVESTLFRARRRLTEEYEELRTGERCVRIQAIIGRGAEAGGRLGTRDQRRISAHVTHCQPCRRHAVLAGLDAGVMARRPVRTKLGALLPLPAFLKRRWFGGGGGDAAAQHGPAITKASLAAAQYGEPSMAGWLKATAVATAVAVAGVGAGAADHVVRGATHHDAPAVKSSATSGSGSASGAAAATGGATRSSVARPAGGGGSSSVRSSAGGAARGAAGRPGAHHDGGSGTFSGGGAGTTAGGGGATGSGGSSGAGTQNASSASKPSGDGGGGSSSSARTPATSPTAPVTSAVDQAAGAATGAAGAATGAAQTTTQQPLVDPNLGGLTQPASGPTPQSAGQAVSGATDVVGGTVGGQAGDAVKQTGAALGDTVDKVTTGVTSAATGLLGGGGK
ECFp34984	-	-	Solirubrobacterales bacterium URHD0059	WP_052178696.1	GCF_000688095.1	MALRERRDATLTSRAVQGQPKAFALLYERHHQALYRYCRSIVGHDEDARDAMQSAMTRAFAALQHEQRDFELKPWLFRIAHNEAISLLRRRGDVRALDEASELGRDSLQQAVDDRAELAQLRSDLAQLSERQRSALVLRELSGLTHEEIATVLETTTRAVKQVIFEARGALQDLREGRLMDCDEVCRALSDGDGRVRRGRRLGAHLRACDGCAAFSTGLRRRPAQLAALAPPLPLGAAAALAAAVVPGKAAAAVGASAGAGTAGGAGAAASGGLLAAAGGKVAVVAVVAGLAAGGAAAAPRVVHTGTSQAPVQQERSVPATAAAAATAQSQAGATAADRLTATYQPGATAIATGRPAATDRRDEPDRRRGAPARTKRTPKHTRGRGRHVAVTRRHTGTPSRSPHGTRKTVRPTGAAPAPRAPKPTATKKALTAGTATPPAAKAPKPVAKPPAAKPPTATAAPSITSRKPAAVPTPPVAAAPAPAVQHARKDR
ECFp39860	-	-	Solirubrobacterales bacterium URHD0059	WP_052180335.1	GCF_000688095.1	MQLVRQGDAAAFEVVYERHCTAAFSLAYRMMGRRGAAEDVVQEAFLALWRSGARYDHTRGSVRTWVLGIVHHRAIDALRRGIRHDARRASDEGIEERFEAKERTDVQAARREEAAEVRTALAALPDEQSRAIELAYFGGFSHSEIANMLEMPIGTVKGRIRLGLEKLRGQLGQFGEVSA
ECFp45284	-	-	Dongia sp. URHE0060	WP_051562469.1	GCF_000620685.1	MKMAGSRGKSGDGSAEVALLQRVAAGDRNAFAELYRRLQRPLFGYLMKLVREREMVEDVLNETMMEVWRQAARFEGRSSVNTWVFSIAHHRAVSRLRKKRETSLDEEQAATIEDEAPTPDERAISGDMSRLIGALMEKLSFEHREILHLAYFQEFSVQEIADALDLPANTVKTRMFYARQRLKVLLEKSGVEGMVA
ECFp41811	-	-	Nocardioides sp. URHA0020	WP_036508988.1	GCF_000620705.1	MESGQAIGARLASHDHAALEDAYATYGPSVLAYLRRYVGPDEAEDVLQRTFLDVWRSADRYDPRQRFSGWLFTIAHRRAVDSLRSRRQPVVDVEQVRGLVGEDGRETAERHADAADLRVALDALAEHERTVLELAYFADLTQREIAERLGVPLGTVKARASRGLRHLADKMRESDEGGDR
ECFp37898	ECF121	ECF121s2	Geodermatophilaceae bacterium URHA0031	WP_026844922.1	GCF_000620205.1	MRRSGTGMTRARPTPAPTRPPAAPDPTSGAALPEDQRAVWELVRRAQAGDAEGFGELYDRYVDVVFGYLFHKVGDRATAEDFTSETFVRALRRIDSLTFQGRDVGAWLVTIARNIVLDHVKSSRHRLEVPTADMRDADRATAGPEETVLQRLADAELMAGVAKLSEEQRECLMLRFVQGLSVAETAAAMGKKDGAVKALQHRAVRRLATLLPEGLR
ECFp34996	ECF19	ECF19s15	Geodermatophilaceae bacterium URHA0031	WP_034906997.1	GCF_000620205.1	MTMGLVSRPPRSQEDSAADLALVRRVAAGDRGAVDDLYERFRRPAFALARRVLGDDALAEDVLQEVFLSIWRDPGSFDGNRGSVASWLLAMVHHKAVDAVRREESHRRRRSRAEDDLVLSAPTQTTDVEDAAWQRIVADRVRSALHELPAPQREALTLAYYGGYTQREVAALTDTPLGTVKTRMLAGMRRLKDTLGTGLPGQAPVDGSSR
ECFp33725	-	-	Idiomarina woesei, Idiomarina woesei	WP_055438837.1, WP_055438837.1	GCF_001418345.1, GCF_001517265.1	MLTTNYFDDPDVKLAQRAGDGDLTAFRQLYDSHHRRVYGLVLRLAGDFDTANDVTQEVFIQLWKHLATFKAQSKFTTWLHTVATRVAITELRKQTKRLQKIHLAGDEQSVFEQQLKHEDSADLGRLDQLIQRLPPQTRWVFVLHCIEGMRHEDVAEELGIAVGTSKAQVHRARTLLEEWLSHEDTE
ECFp39463	-	-	Marinimicrobium sp. LS-A18	WP_024461869.1	GCF_000463525.1	MALSEQDTDEQLLLAMAGGEMEAMSAFYRRHETRLYRFLMAKLNDSFVAADLLNEVMLEVWRSAARFAGRSKVTTWMFGIAHNKVLTHWRKLGVREFIEVDDTLADETPTADLEQALSAVKDAERVRAGMQTLSPPHREVLHLVFFEELDYAEIGRILSVPEGTVKSRVYHAKNLLKKQLARAMRSS
ECFp40986	-	-	Sphingomonas sp. ERG5	WP_052215936.1	GCF_000803065.1	MEDLGETLRLIAQGSQAAFSRLYCEQQPIMLRFATGLMGGHGQAAEDMVDEAFFEVWRKAGQYSGDGHPQGWLRRIVRNKVIDWLRKQPRAGVETPADDALAQLSDESDTPEQALEKLSDANELRRLLSHLTLEHREALWLCYYEELPLSEIAATVECPEGTVKTRLFHARRALRAMMGDQS
ECFp37200	ECF257	ECF257s1	Sporosarcina sp. D27, Sporosarcina sp. ZBG7A	WP_025783235.1, WP_025783235.1	GCF_000586555.1, GCF_000813425.1	MKPTLNELHDEYGRYLYHLCLKLTRNKEEAEDLMQDVWVKVVRTSDRMEGVDRMKAWLTTICMNTFRDRYRKDVRRSKYVMNQPDTLDIPLLDLVPSGSPLPGEIVERQDLRAAVQSKINELDAIYKTTIEYFYVNQYSLIEIAEMMQVSIGTVKSRLFRAKKYLKELLTQDQSVNELVIA
ECFp39113	ECF245	ECF245s1	Sporosarcina sp. D27	WP_025783820.1	GCF_000586555.1	MDELINKRINEVLKGNQDSFEEIVLLFQNRLYHVCYRMLGSREEAQDIAQEAFVRAYSNLHTFDQKRKFSTWIFRIATNLCIDRIRKKKPDYSLDAQVPGTEGLDMYSQIAAAEDLPEEEVERMETQERVQYEIGRLPEKYRSVITLRYMEELPLQEIADILDLPLGTVKTRVHRGRDALRKQIGTM
ECFp34336	ECF116	ECF116s2	Sporosarcina sp. D27	WP_025784922.1	GCF_000586555.1	MDDSVFHHLYETYHHDVFNFLTYLTKDRQLAEDLSHEVYVKAIRAYSSFEGRSSEKTWLFAIAKNVSIDYFRKTKVRSKHDATFFDWDKDDLKSNAKTPEQQSIDTEEIRSVLEKLDTCTLDQRLVIIMRYFNDLSISDTAEVLGWSEGKVKTTQHRALKSLRTKVTLAELERGEPSGSRTKR
ECFp35319	-	-	Thermogemmatispora carboxidivorans	WP_052888047.1	GCF_000702505.1	MDESMLSDAVLVMRCQRELPEITRSFEELVRRYTQRIYTLVYRIVANREEAEDITQDVLLKAYYSLPQLKQPAQFSTWLYRMATNAALDSLERRRRHPWTSPIEQVPEPLQPSPAATVALAHPEEQLLRNELRDCINTVLCTLEREQAQILVMRELEELSYDDIARALEVSLGAIKMRLHRARLAFQRLFLKLCGHYARVVHSRPRAERSGHRRPPSQAQQVPRQRKRAEEQS
ECFp42010	-	-	Thermogemmatispora carboxidivorans	WP_052888054.1	GCF_000702505.1	MSASGKKEGQGSGGQASGSLPGARPPHIPVEELSDETLVRAISLGVVWALEMLYERYHRLLYSITYRMIKDHQVAEDLLQEAFLAVWQNAGSYSSRMGSVQNWLISIMRHRAIDYLRRLRTHAELRGMPLEDAATSEEMVSADAWDAVWRSVQGAQLRRALTLLSSEQRLVIELAYFEGWTHSEIARAYGLPLGTVKARMRLGLMRLRSILERLGTVES
ECFp37581	-	-	Thermogemmatispora carboxidivorans	WP_052888440.1	GCF_000702505.1	MSRMARAETKERTWSFDQIYDEYKTSIYNYVYHLVGDREQADDLTQDTFLKAFRALPKMDSNLKVSAWLYRIATNTAYDALRRKKLIAWLPWQDLDHEPADMESADPQEVYTTTELVRAALRRMPQQYRAALLLYTQEGFSYSEIAQALNIAESGVKMYLSRARQSFREHYKALERGAGSK
ECFp33590	-	-	Thermogemmatispora carboxidivorans	WP_052889013.1	GCF_000702505.1	MTKQERPAVNIDGILARKALAGDEQAFEMLLKRYQTALFSFIYHFLGDYDQACDILQQVFLQLYISLPNLRTGEPLKAWLFQVARNRCLDELRRKRAVHFSELEGNTEEDEPSPLDALPDGNPLPEELAERHDLQRLLSEAIQTLPPRFRAVVLLRYLAQLSFAEIGQTLQMPEATAKTYFQRAKPLLRAALREYTGKATAALA
ECFp43640	-	-	Thermogemmatispora carboxidivorans	WP_052889179.1	GCF_000702505.1	MNHADEAGFPQEQALLNSLLVDLDHCFEQVVLRYEQRLFTFALRLSGSYEEAQEITQDAFVRAYHALGGYSSEQVRSLALRAWLYQIVLNVARNRLRKLRHLPTCVSLEQVSTDADEELEGARAEGPEAHLEARERQLLLQQALLTLPLAYREVIVLRHIEGLSYPELARLLNQPIGTVKARVHRGLAQLRQVLAQHHAREVLYG
ECFp38877	-	-	Thermogemmatispora carboxidivorans	WP_052889803.1	GCF_000702505.1	MQIDQQQESLWRGKRGSDGHLAQRALEGDEKAFEALVQRYSGPLFSFICHFLGDYDQACDILQQVLLQLYLSLPGLHLGVPLKPWLFQVARNRCLDELRRKRAVTFSELESGGEEGEELPVAVESIADGRPLPEELAERHDLRRLLLEAIHSLPPRFRAVVLLRYTAQLSFAEIGQALSMPEATAKTYFQRSKPLLRASLSGQVRAGTPS
ECFp37804	ECF25	ECF25s16	Thermogemmatispora carboxidivorans	WP_052889974.1	GCF_000702505.1	MHARPDADEAELLTRSQNGDVSAFNELVLRYQSSVYNVALRMLGDADLAADITQDTFLAAFRHLANFRGGTAFRSWLLRITTNLVYDHWRRQRRHPEESLEAASDEDDPQSPVTLAQLASADLEANPELYLLHQELQELIQRGLAELPPEQRLAVILCDIEGLSYEEIAAVMQTMLGTVRSRIARGRSRLRAYLARHQELLPRPFRSP
ECFp39082	-	-	Thermogemmatispora carboxidivorans	WP_052890149.1	GCF_000702505.1	MKLPAALLHARGNSGCSATVNILARGAFASLLLLEYRTMPIDVLERETALSDEALVRRCKEELPHVTSSFELLVARHMQRVYTLVYKIVNNNEEAEDLTQEVFLKVYRGLPRFDMQCAFTTWLYRIATNTALDALERTRRQRQQTIQISRARTRSQASDEPGELNLSELPAPGPAPEELVLRRELRDCINRVLRRLDREQVRVLLLRDLEDMSYEELAQVLQARLSAVKMRVHRARLAFKELFGEFCGKIYQVLSSSSQKNRHQKREE
ECFp43871	-	-	Thermogemmatispora carboxidivorans	WP_052891282.1	GCF_000702505.1	MNEDLLHSARSLNLPLSSAARARLEQDDAQLVKASQHGDREAFALLVQRYQRRIFNMILRMLQDYEEACEITQEAFLAAWQGLPTFRGEARFPTWLYRIAYNCCLRQLEQRKRDKALQNAMQEQQLLDEAGDQRRQAESTLEARDRLALIREQLEALPTKYRIVLVLRHLQEMTYEEMAEILMMPIGTIKTHLFRARNLLKERLQALQAQRQADSQKAEVTNALQ
ECFp37261	ECF248	ECF248s2	Flammeovirga sp. OC4	WP_044203156.1	GCF_000812565.1	MDLDRQFSQKALEDFELIDEAIEGNEQAYAQLMGRYRKSVYHTILKMVRNVDDAEDLTIEAFAKAFKNLSKFKKDYTFSTWLFRIASNNAIDFIRKKKLETYSIDAEVTNKDGDTMSMNIQDSGLTPQEEAIKAQKIQIVREFVSLLPPKYQRLVKLRYFDEKSYDEIAAELEAPLGTIKAQLHRARELLYDLAKNSKNIL
ECFp43491	ECF228	ECF228s2	Flammeovirga sp. OC4	WP_044206226.1	GCF_000812565.1	MKHYTLSDQELIAQYLNGSEAAFEQLLNKYKNKLFTSILLIVKDEYVAEDLLQDTFIKAIKMIRAGKYNEEGKFMPWISRIAHNMAIDYFRKQKRYPTIIMEDGSSVFDTLDFSENSIEDQRIVLETQTNVRNLVDRLPDTQREVLVMRHYMEMSFQEIADSTDVSINTALGRMRYALINLRKMMEQQSENSNNAIRQKTSKQRVF
ECFp37543	-	-	Thermorudis peleae	WP_051913962.1	GCF_000744775.1	MRARQPEALAQLYDRYAAAVYSLARMITRDDGAAEDVTQEVFLRLWQAPELYVPERGPFAPWLLRVTRNRALDWVRQRRRGTASLEVIIDERGVEPADGGDDPAALAERTILAEHVRQALAELEPSQRQVLEFAYFAGLTQREMADMLGIPLGTVKTRVRAGMRRLAELLARERIWTETE
ECFp34036	ECF14	ECF14s6	Acidobacterium ailaaui	WP_026441980.1	GCF_000688455.1	MEADWQLVVRRCLDGDSLAWTELVKAHHRRVYAICYRFTGSSHDAEDLTQEVFLKIYGNLAAFDLSKGSFPTWITTLTRNLLVDHFRRTKQQRLTDSMDAGWDGGEEQSASPLSDRISDPGPTPHEQAAKKELEKMVQQALTKVSPELREAVILRDLQDMDYKEIAQVLHIPEGTVKSRISRGRAELARLLERSGRQVV
ECFp44419	-	-	Acidobacterium ailaaui	WP_026441992.1	GCF_000688455.1	MEQIAVTEMAPVTEEQALLELADFDEVVRLYRPRIFRFLLASLRDRDTAENLTQDCFLRAYMARDRFRGDCSLSTWLMKIATNLLRDHLRSRKMRFWTRTRESALDPMDVSDWLPDERSSPEESLTARAQVRAVWDAVDRLPAKQRSVFVLRFVEEMELKEIAEVTGMNQSTVKTHLYRALAAVRAKAGGMA
ECFp43517	-	-	Acidobacterium ailaaui	WP_026442235.1	GCF_000688455.1	MNDGPDDLILVRQAQQELPYRTAAFEQLMYRYASRLQAACRYWVHNLHDAEDLAQDIMLKLFFELPRFREESSFSTWLWRIAANRCIDHCRKQKREGVTDLSPSDCLPGKQRLESEVSSRVDAERLMAKLDESERIVVTLRIFGDLSFEEIASALHIGLSAAKMRYSRALQRLRSMVVE
ECFp35816	ECF	ECFs42	Acidobacterium ailaaui	WP_026442662.1	GCF_000688455.1	MPDIQTQGTEEVHPDVLLVNRAREGDVEAFEKLVKQYDRQVFRIAQHITQNREDAEDVVQDAFLKAYEKLDQFQGNSKFYTWLVRIAVNEALMRLRKRRTGRMVSIDEDVETDEGSMPRDLADWGPDPEQQYSQSELAEILRKTIQGLPPGFRVVFVLRDVEGLSTEETAETLGLSVPAVKSRLLRARLQLRERLSRYFRKNKRDGAK
ECFp37783	ECF	ECFs6	Acidobacterium ailaaui	WP_026443232.1	GCF_000688455.1	MRRNPPIEGEADAIARAQAGDAKAFETLYSLHKRRVYSLCLRMLGNVAEAEDLTQEAFLQLYRKIGTFRGDSAFSTWLHRLAVNVVLMHLRKKGLPQVSLEETLEPSQEDGPRKDIGERDLVLSGSLDRVALERAVENLPPGYRLVFVLHDVEGYEHNEIAEMLDCSIGNSKSQLHKARMKLRDLLRSGQRKESVA
ECFp45207	-	-	Acidobacterium ailaaui	WP_026443657.1	GCF_000688455.1	MQAGTAVGNLAGVIAVRPEEAEIVAELKAGSEEAFAWLISTYHQPIYSVIARILQNPADAPDVTQDVFIKVFRNIHSFHGHSSLRTWLYRIALHEASNRRRWWSRHCRQEVTIEAETGPSSEGQALCIKDTLVDEHSSPFDMAANEEIRAHVEAALREVPEPFRTVLVLRDIEGFAYEEIAEVLNVHLGTVKSRLMRGRAQLKARLAPFAEAAGRIPGGAARFSAVACPKEAS
ECFp36848	-	-	Acidobacterium ailaaui	WP_044934348.1	GCF_000688455.1	MSTLEAQAAVWFYTQPVLNTQEDTGAVITSLVAEYATMLYRVAFSVTRNAAEAEDIVQDTFLRVLRHQEKVREIRDPRVWLVRIAWNLALDRKRRAKTRPETEDLDDHARQLTATERLAEDEVISSQECARILDLIDRLPDKERQALLLSAVEELSTAEIASICSTTESSIRSRIFRARKELALLLARERGGQ
ECFp36483	ECF249	ECF249s5	Acidobacterium ailaaui	WP_044935043.1	GCF_000688455.1	MLRVSQGDEAGFNYLIEKYRKPIIHFMFRMVHNQAVAEELAQEVFLRVYRSRETYRAEARFSTWLYRIATNLGVNYARDTKHERAAQNVYLDQPDPETGTTPDLADSTPSVEQDLVREERMRAIRQHVMSLPERQRMAVLMHKYQGMDYKQIGEVLKLSESATKSLLFRAYQTLRERLKEFV
ECFp39649	-	-	Acidobacterium ailaaui	WP_044935357.1	GCF_000688455.1	MRLRLPTKAQNSWPHADDASLMARIASGDEAALSEAYDRYSRPVFSLLLRILQDKTVAEEVLQDVFFFLWQNASRFSPERGALQSWLLVMARNRAISYLRRRPRYETLDELTEPWAASGQRLQDTAAEQGEIVARVRSALAQLPDEQNKLFELAYFSGLSHSEIAAQTGQPLGTVKTRLRTALTSVRRAFE
ECFp36284	ECF226	ECF226s2	Acidobacterium ailaaui	WP_044936010.1	GCF_000688455.1	MSTASITLTAQAREESVLIAQGLKRHDAGLLDELIVQYQHRLLRYLLYLTGNRDLAEDLFQETWMRVLMRGDQYNGNARFETWLFTIARNLVIDLRRRRSMVSLEELCDSGEDERPYEVAGNDPNPFDLYQSYENSRIVAELLLTLDPLHREVLVLRFHEELALEEIAQITRAPLSTVKSRLYRGLASLKPRLEAMTAKQEAQ
ECFp38184	ECF277	ECF277s1	Acidobacterium ailaaui	WP_049961544.1	GCF_000688455.1	MPTEVRDRTTEAELIREAQQGSRAAFDILVRQYDQAVLRLALHLTGSEQDAQDIHQEAFLKAFRYIGNFRFECSFYTWIYRIVTNLCLDQLRRRKSRREDPAIMIDSSGEEMDLLSNVSDDRAIANPERELQRKLLGQRIQAALEKLTPRERMVFELKHYQGLKLRTIGEMLNTTEETAKNTLFRATKKLRASLAEVR
ECFp39777	ECF272	ECF272s1	Lysobacter arseniciresistens ZS79	WP_052101189.1	GCF_000768335.1	MLTAVIDLPTEAEPARAADAPVADDERELVAAAAKGGVAAFEQLYRRHVGRVHGVIGRLVGTRGARADDLTQEAFVRAWQALPAFRFEAAFSTWLHRLAVNTALMELRRRRTRPQDDGEDDAFDVLGTVDSAGQTTALSMDLERAVASLPPRARAVLVLYDVEGWKHEEIATELGMAVGSSKAQLHRARGLLRERLGAHA
ECFp157957	-	-	Hymenobacter sp. DG25A, Hymenobacter sp. DG25A	ALD20871.1, WP_071843710.1	GCA_001280305.1, GCF_001280305.1	MLPSLVSMPYTPLSDQEIIERVLAGEKQLFELLMRRYNQRLYRTGLAVLGGNAAEAEEAMQSAWVKAFQHLSRFEGRASFATWLTRILLNECLMTLRSQHHFVDLPEANAPIEAPLRDEHTPLQEVLNRELRQDLESAIGKLPDTYRSVFMLREVEGMSVGETAQLLHLSETNVKVRLLRARERLRHQLQHYAPAHTFTYMGSRCDGMVRRVLAHMGELPTEAATR
ECFp37427	-	-	Hymenobacter sp. DG25B, Hymenobacter sp. DG25B	AIZ63995.1, WP_044513655.1	GCA_000801315.1, GCF_000801315.1	MLPVLVPMPYTPLSDLEVIERVLAGEKQLFELLMRRYNQRLYRTGLAVLGGNVAEVEEAMQNAWIKAFQHLNRFAGRAGFATWLTRILLNECLMALRGRHHFVDLPESNTLIEAPLREEHTPLQNVMDQELRQALESAIGKLPDTYRSVFMLREVEGMSVGETAQLLQLSETNVKVRLLRARERLRHQLQHYAPEQTFTYMGARCDGMVRRVLARIGELPAEPVIR
ECFp36575	ECF214	ECF214s5	Exiguobacterium pavilionensis	WP_058764996.1	GCF_001482445.1	MTDIELYERVRQKDKQALEALYDRYERILYAFVMQLTKDRDLAEEAMQEVFIKLWRGGGVYDDSKGKFKSWLFTMSRHVTIDLIRKRKPDLQLDESYAEAIPSPAPSVETEVEWQEERTQIETAMAELPVEQQQVVRLMYFQGLSQQKIADACGIPLGTVKGRIRLALKQLRRHLSHDVNDKEVER
