## Supplementary Table 1 for "Expansion and re-classification of the extracytoplasmic function (ECF) σ factor family" (part 7 of 86)

### Sheet: Table S1 - ECFs (continued)
Table S1. List of ECF sigma factors extracted during this study. Each row corresponds to a unique protein sequence, that can be associated to a ECF group and/or subgroup. NCBI identifiers for the individual proteins that have an identical, or shorter, protein sequence, are indicated, together with their organism, and NCBI assembly identifier.
ECFp158131	-	-	Paludisphaera borealis	WP_076350731.1	GCF_001956985.1	MLGHYREDREPESLAELLRRYSGELHRYLARYLGDAILAEDVLQDVFLLVHAKCSLYRDGWPARPWLYAVARHRAIDVLRRARHRPALRLDSPQVGDDPGPLAELLASTEPGPLEELQERERQRWVCESLARLPELQRQTLELSYYQGLPDAEIACLLGIPLGTVKSRLHCAIARLRVLAERYNRAGEP
ECFp42694	ECF228	ECF228s4	Prevotella sp. HUN102	WP_028898131.1	GCF_000688375.1	MKNLNKMSDEELALSYTNGDNRAFDLLLSRNQSKLFAYILFVVRDRDTADDIFQETFVKVITKLQEGKYSPSGKFSAWTMRIAHNVIMDWYRAQKADKLVEAPRENDLSNIGSVDVQIGNIENEFVNTQTLQDIKKMMNHLPASQREVVFMRFYQEMSFKEIAETTGVSINTSLGRMRYAILNLRRMVREHDVSLQLAL
ECFp37752	ECF228	ECF228s1	Leeuwenhoekiella sp. Hel_I_48	WP_028374679.1	GCF_000687915.1	MEDLLNSDAALVSKYIKGEESALSVLISRHQQRIYSFIYSKVYDRDVTEDIFQDTFIKVIRTLKRGGYNEEGKFLPWVMRISHNLVIDYFRKNKRMPKFDNTGDFNIFSVLGDPDLNAEKRIIKDQVEQDVRKLIDELPEDQRDVLVMRIYKDMSFKEIAESTDVSINTALGRMRYALINLRKVIEKNNIILTN
ECFp44830	ECF275	ECF275s1	Leeuwenhoekiella sp. Hel_I_48	WP_028374837.1	GCF_000687915.1	MNTTNHHIDLLLEQCKNGNQQAQLAVYKRYYKAMYNTSLRIVKDSNEAEDIMQESFLSAFTKLESYNAESSFGSWLKRIVVNNSISSYNKRKRLKEDDLDDSLYKLEDDQGITDCDTSSFEVQRVLQTMNELKENYRVALTLNLIEGFDYEEMSEILNISYANCRTTVSRAKDSLRKKLSDLIRD
ECFp35269	ECF214	ECF214s1	Leeuwenhoekiella sp. Hel_I_48	WP_028374900.1	GCF_000687915.1	MQPDDLILRLQQRDEKAFERLYSLYSQSIFGVINSVLHDTEASEEVLQDVFIKVWDNCDSYSSKKGRFFTWLLNIARNAAIDKTRSKSFKNQKKNLTQEYFVDIIESKNSFSNKMDAIGISKYIKTLGEECKKVINLLFFKGYTQKEASEELNMPLGTIKTRNRLCINKLREILVE
ECFp41949	-	-	Leeuwenhoekiella sp. Hel_I_48	WP_028377591.1	GCF_000687915.1	MELDQELLDRKIKEAKSGSQSAYNYLLNAHWHYVYAFQLKRTQDDFKAEEITIQTFSKAFNQLSTYDSKYKFSTWLITISKNLHIDLLRKESSEHKRVHKEFKLNSVVDKNPTAEDSLITEQNLSELLAHIKKLKPHYQEVINLRYFQEMSYKEMAKTLEEPLSNVKVKLLRARRLLSDLIEKKSNFK
ECFp43389	ECF275	ECF275s3	Leeuwenhoekiella sp. Hel_I_48	WP_051621116.1	GCF_000687915.1	MQLYNKYSQGMYYVAFRFLKNSFEAEEAMQEGFVKAFTKMHQYNGEVTFGAWLKRIVINKSIDMLKAKKLELVAINEQVLGTVDDDNDWAVEDGITVDQIKEAIEELPERYRYAVMLFLIEGYDHQEISEILEITEVASRTLVHRGKKKLQEKLKTKYHGTGY
ECFp36634	ECF275	ECF275s3	Leeuwenhoekiella sp. MAR_2009_132	WP_031425398.1	GCF_000733945.1	MQLSEILERCKHNDRRAQLQLYRKYSEGMYYVAFRFLKNSYEAEDAMQEGFVKAFAKMHQFTGEVTFGAWLKRIVINQSIDMLKAKKLELVAINEQVMGTVEEFDDWSVSDGISIDQVKDAIEDLPERYRFAVMLFLMEGYDHQEISEILDITEVASRTLVHRGKKKLQEKLKPYYHGTGY
ECFp43448	ECF228	ECF228s1	Leeuwenhoekiella sp. MAR_2009_132	WP_031425611.1	GCF_000733945.1	MKDMLTSDATLVSDYIKGNEAALSTLISRHQQRIYSFIYSKVYDKDITEDIFQDTFIKVIRTLKRGGYNEEGKFLPWVMRIAHNLVIDHFRKNKRMPKFDNSGDFNIFSVLSDNDLNAEKQIIKEQVETDVRRLIEELPDDQKDVLVMRIYKDMSFKEIALKTDVSINTALGRMRYALINLRKLIDKHNIILTN
ECFp40719	-	-	Leeuwenhoekiella sp. MAR_2009_132	WP_031425840.1	GCF_000733945.1	MEKQPDIAEHIQDALEGRQAAFSYLLTTFWSQVYAFQLKRTKDDYISEEITIQTFSQAFSHLGQYDPNHKFSTWLLAISKNIHIDRLRKEKGKRHIESGTNAENLNRIIDDSPTPEDALIKKQHHDELSHFIKQLKPPYQEVLDLRYFQDMSYKEMSGHLREPMNNVKVRLLRARRLLADSIQKK
ECFp42963	-	-	Leeuwenhoekiella sp. MAR_2009_132	WP_031425969.1	GCF_000733945.1	MNQKDDNQLIETIRDGKTNAYAVLIERYERLVFSLALRMMKNREDAEEVAQDVFVKAYQSLNSFKGEAKFSSWLYRITYNRSLDMLARKKRQPTFENTETIVNLNLDAIENVLDAMERKTQQELIQQAINQLEADEAFVISIYYYQDQSVKEIAEITGLSESNVKIKLYRSRKKLFGLLERMPAFNKEEFL
ECFp43447	ECF275	ECF275s1	Leeuwenhoekiella sp. MAR_2009_132	WP_031425980.1	GCF_000733945.1	MTLTHLDIEVLLQRCLNKEQAAQLEVYDRYYKAMYNTSLRIVKDSAEAEDVMQESFLIAFTKLETFKGEASFGSWLKRIVVNTSISAYRKKLRLAEVPLDNSLYKLEDEPAATPCDTSVLEVQQVMNSMNALKENYRIVLSLHLIEGYDYKEVSAILKISYANCRTMISRAKESLRNKLATS
ECFp40851	ECF251	ECF251s1	Sediminibacter sp. Hel_I_10	WP_026753269.1	GCF_000688335.1	MTINQDQIRIQKIQQGETQVFAELVDDYKDLVFTLAIRMLKNREEAEEVAQDTFMKAYSSLDRFKGDSKFSTWLYRIAYNTSLDRIKKNKKFLKEVAINEFTEHEVKTVGTVLDDMITEEKNEVIQQSIAKLPSDDSALMTLYYFDDLSLNELSEVLDLSTNTIKVRLFRCRKKLATILKTALEPELITYYERERR
ECFp40916	ECF248	ECF248s1	Sediminibacter sp. Hel_I_10	WP_026755196.1	GCF_000688335.1	MEVNEAIELAKNKEQIAFKFLLDHFWNDVYGFQLKRTQNENDAEDITIQTFAKAFDKIHTYNSKYEFKTWLITISKNLHIDLIRKKKSIIVSTSAANDDDDYHGIIDDSPSPEDKIITEQNLAKLKRDIKKLKPHYQDVINLRYFHELSYSEIADQINEPVNNVKVKLLRAKKLLAHIIDASR
ECFp41155	ECF214	ECF214s18	Sediminibacter sp. Hel_I_10	WP_026755200.1	GCF_000688335.1	MSTPIEKKIVGLLENGDQKALDLLYEYYGDSLYGVILQVTSNEALAQDALQETFVKVWKNAKKYDSKKAKLFTWLYRIAKNTAIDKLRSFNNRFEKEVQIDKSDVYILPTASLNQDVMDLKEHVARLDQKYQIVLKALFFEGMTQQEASDELDIPLGTIKSRLKIGLRELKKVYVPKH
ECFp43531	ECF228	ECF228s1	Sediminibacter sp. Hel_I_10	WP_026755965.1	GCF_000688335.1	MNQELIPDAVLVKNYMNGDESALSVLIKRHKQKIYGFIYSKVFDRDVTEDIFQDAFIKVIRNLKLGKYNEEGKFLPWVMRISHNLVIDHFRRNNRMPKFDNSGEFSIFSVLGDPALNAERRLIKDQVECDVRRLIEELPEDQKEVLVMRMYKDMSFKEISERTGVSINTALGRMRYALINLRKVIDKNNIVLTN
ECFp35723	ECF275	ECF275s3	Sediminibacter sp. Hel_I_10	WP_037349030.1	GCF_000688335.1	MNALQVDIIEQCKRNDRKAQLQLYQQYCDGMYVVANRFVRDSMEAEDIVQESFINAFAKLDQFQAEVTFGAWLKRIVINKSIDLLKSKKHMLQDLDEVHLKVVDEPYENEWLVDDTISIEDVKQSMSQLPEKYRVVVTLYLMEGYDHQEISEILDISEIASRTQLSRGKAKLKALLKPMYNGTRS
ECFp42952	ECF275	ECF275s1	Sediminibacter sp. Hel_I_10	WP_037349077.1	GCF_000688335.1	MTLTHQNIAQLLQKCEQGHQQAQLEIYNRYYQAMFNTSLRIVKDRFEAEDIMQDSFLTAFTKLGKLKDHNMFGAWLKRIVINNSISHYKKNMVHPDVPLEEVLYKIEHEHQGIDETEVFSNLKAKQVLEVMKSLKDNYKISLTLHLIEGYDYQEICEIMEISHANCRTMISRAKASLRQKMELMLN
ECFp39395	-	-	Haloferula sp. BvORR071	WP_035605955.1	GCF_000739615.1	MPGETAEPDDEALVLRAQAGELRAYDELVTRHRGRIYAMIRNMVKNDTDAWDLSQEAFIKAWQALPRFEAKARFTTWLYRIAHNCVYDFTRKRRPEGGDEINDELLSRERIDPAAVATPAESRSPDDALVGDELRVKIEAALEKLSPEHREAVILKDVQGLAYKEIAEVMSCSLGTVMSRLFYARQKLQSLLKDEYDAR
ECFp36673	ECF03	ECF03s19	Haloferula sp. BvORR071	WP_035612520.1	GCF_000739615.1	MPDDPLQPDPDEDLVARARTGDTRAFDALILKYGEKLYGLVYNMTSHKEDTYDLLQEIFAKAYHSLPKFRGHSSFYTWIYQIAVNMTLNFLKKRKRRSGGMSLNEMDSAVQMDPALVDSSHMANPEKQSKLHELQKRLNEAMLSLSEAHRTVVTMFDVQGIPHAEIAKVLKISEGTVRSRLHYAHLQLQSKLQDYWE
ECFp140841	-	-	Haloferula sp. BvORR071	WP_035612573.1	GCF_000739615.1	MIHAAQSGCSSSFRHLVESHQQRVYHFCFQYLRDSGDAREACQDTFIRAHRGLPGFRPKARLSTWLFQIALNLCRDRAKSRARTHPTSFLDGPELDLPCGRATPEEAAIRQADLAKLDRGLAALSLKFREVLVLSCLEGLNHAECAAILKCSERAVEGRLYRAREKLSAWWEREGS
ECFp36862	-	-	Haloferula sp. BvORR071	WP_052573332.1	GCF_000739615.1	MESSDPELMARLATGDDLALNTLMDRWGQRVSAFLFRMTGNRETSLDLAQETFVKLYQARDRYRSNGTFSTYLFAIASNLARNHARWKARHPTLSIDGPQGETGCCAEEAVDPGRSPEEVASASEKSAAVDKAFQKLPDDLREAMSLFIYEGMGYSDIAALSGCSPKAIETRIYRARQILKEQLKDFL
ECFp42393	-	-	Verrucomicrobium sp. BvORR034	WP_050025798.1	GCF_000739635.1	MFPLDEIQLSDALLVERARRGEKDGFESLFDRYYERIRQYAYRIVLEHHAADDVAQETFIRAARKLPGLEQGVAFLSWLFTIASNVARDYLRRQQSQRAKAFAAYQEQGGGERPSESQCAPTNQQTRLLRAMQALSPSQREAVALVYFENCSHGEAAKRAGCAESTISWRVFLAKRTLKKLLTS
ECFp37744	-	-	Verrucomicrobium sp. BvORR034	WP_050031386.1	GCF_000739635.1	MSISPSSLNDVDAADSDLVRRAQAGDARAFDSLVTRYRGKVYGMCYHLVQNEQDAWDLAQEAFIKAWRALSSFKGDASFYTWIYRIAHNSTYDWLRKRKIEGAGEFDDERQAGVAAGAETVPKGEHRPDEALKNRELGTRIQQAIDQLSPDHRTAILLREVEGFSYEEIAQIMESSMGTVMSRLFYARKKLQELLKDAYENA
ECFp142340	ECF	ECFs14	Achromobacter sp. DH1f	WP_025137534.1	GCF_000633435.1	MTNPSDCTTASPKADLRPIRADGDGPGWDTGEEYLLRDLVREHSTRLQRFIIKHIGNTTEAEDLAQQAFVEAARSYRSFRGESQLSSWLYGIALNLVRNYLSRAPERRHDFVSDSVLAEHASCDLTPDRILEQNQTMALLQESLEELPANMRDILLMVGLDDISYEEAAALLTVPIGTVRSRLSRARSALRDKLAEKGLHLDD
ECFp140796	ECF261	ECF261s1	Bacillus sp. H1a	WP_025149870.1	GCF_000633475.1	MKDEIDYADLIQLTLSGNKEAYGELYDKTIQEVYKTAHFLIEDKTDVDDVVQEIYIQLYESLRKYDSEKPFRPWLIGLAIKQIHSYRRKRWMRLRIVKKAEEQRKPVQIDFSNDIVSKISNQKLIELIHKLPYKLKQVIILRYLHDYSQEEVAHILHIPIGTVKSRIHAALKKLRQKEQVEDIFLGEVGNVK
ECFp141371	ECF265	ECF265s2	Bacillus sp. H1a	WP_025150565.1	GCF_000633475.1	MEQKFIEKCNHDELDYVIKDYWQDVWNYSFIITKDPHLSDDITQDVFIKVFKHWHSFRKESSIKTWILKITRNTAINYLKSSYFKRISLIGFFSDDKQSLSAEQEFFKQEEMNDVWEVVLKLPKKHREILILDAKYELSYEEMAETLGVSIGTVKSRLSRARSKVSKLIGEGRSDEQ
ECFp142462	ECF261	ECF261s4	Bacillus sp. H1a	WP_025150819.1	GCF_000633475.1	MDEVVLKEWLYKMESGDQEAFQIIYEYTCKDIYRTVVFLVGSQNQDVDDIVNEVYIKMWKSVTNYDMNRSFRFWLHGLVVKQVQDWRRKSWRRFRIFEKKKMYEQDRSYIMDEAILYKETRSELVEVVQNLSYKHREVVIMRYFHEYSLDEISMLLQTPVGTVKSRLHTALKRLRTEMEHMPTFREGEINGF
ECFp142216	ECF261	ECF261s4	Bacillus sp. H1m	WP_025117866.1	GCF_000633295.1	MDEVQLKEWLYKMESGDQEAFQIIYEYTCKDIYRTVVFLVGSQNQDVDDIVNEVYINMWKSITNYDMNRSFRFWLHGLVVKEVQDWRRKSWRRFRIFEKKKMYEQDRSYIMDEAILHKETRSELVEVVQNLSYKHREVVIMRYFHEYRLDEIAALLQIPIGTVKSRLHTALKRLRMEMEQMPNEREEEVNGF
ECFp142170	ECF265	ECF265s2	Bacillus sp. H1m	WP_025118212.1	GCF_000633295.1	MEQKFTGKCNHDELDYVIKDYWQDVWNYSFIITKDPHLSDDITQDVFIKVFKHWHSFRKDSSIKTWILKITRNTAINYLKSSYFKRISLVGFFSDDKQSSSAEQQFFKQEELNEVWDVVLKLPKKHREILILDAKYELSYEEMAETLGVSIGTIKSRLSRARSKVSKLIGEGRSDEQ
ECFp140563	ECF35	ECF35s1	Pseudomonas sp. H1h	WP_049828055.1	GCF_000633255.1	MSRLKGFITQLFASADSLEASSDESLLARYREGDRVAFEILYARHRQGLYGFLLGLSGKPELADEVFQDTWLSLIRSASQPQGRATFRTWLFQIARNRLIDHWRKHGAHQPLHDSYDEQLHAVGDETNDPEQLLNLSRDSQRLESALQTLPADQREVFLLRAHGDLDLAQIASLTETPLETVKSRLRYAQQKLRRLLAEEVLT
ECFp141256	ECF35	ECF35s1	Pseudomonas sp. PH1b	WP_025128584.1	GCF_000633395.1	MSAAHSARDASSDEALLARYRAGEPAAFEVLYQRHRQGLYRFVLGLCAKAELAEEVYQETWLSLIRSTSQPQGRASFRTWLYQIARNRLIDHWRKHGQRNPLHDSYDEQLHGEADHTPGPEQQLSLCRDQQRIEAALQDLPDDQREVFLLRAHGDLELPEIASLTQAPLETVKSRFRYALKKLRRLLAEEVLT
ECFp33762	-	-	Bacteroidales bacterium CF	WP_022545902.1	GCF_000473305.1	MTKKLQLNTISEKVVTSCCFMRLIKEMKKEEELSLIKRINNGDVDLFNKFVVEHSPRVLSVVRGVLCNREDAEEIAQDVFVKAYFSLKNFRGDCSFSTWLYRIAYNMAISKVRQKRVSFIQIDNLSIPDERISSAENAREQENMERQLCMVLDEISPSDRFMIISFYINQRSITEIAEITSMSESNVKVRLHRIKKRMGTILKEKMEVSYG
ECFp42580	-	-	Bacteroidales bacterium CF, Bacteroidales bacterium CF	AGY53993.1, WP_022546067.1	GCA_000473305.1, GCF_000473305.1	MRLINRNIMVKVAVHKDEIELIRLAVRNDQSAFFRLFERYSDQVYAFVLGIIPQPQDAEDICQETFDKAFRNISTYREDWAFSTWLYKIAQNTAFDFYRKRIANISTSVATSAVDYSETTESLEPTRSPEDNLITQQTFEQLIKAIKGLDIKYRKVAELRFIHDYAYEEIAKELDLPVNTVKTHINRARKLLAEKWKS
ECFp42110	ECF248	ECF248s1	Flavobacterium limnosediminis JC2902	WP_051364413.1	GCF_000498535.1	MEITTEIIRNTIEKAKTGDQVAFTFLLDFYWNEVYGFMLKRTENETDTEDITIETFAKAFDKIATYNPEFGFNTWLIAIAKNVHIDMLRKKKSSLFVDFNNEEDSQAYDIADTTPSVEDEIIKEQNLARLLLFIKELKPAYQEVIQLRYFQEMSYQEIAEELNEPLNNVKIKLLRAKKLLAEIIQQKR
ECFp158508	-	-	Halomonas sp. BC04	WP_051496170.1	GCF_000568385.1	MDRLYGTALRLTRNPDDAEDIVAEAVVRAWSQLDKLRDPERFDAWLFHILTNTFISEWRRRQSRPQAAADSDSASPEALDADGFTLFQQLHQPFLLWWGSLEDQFFNSLLQEELQEALDALPDPYRVAIVLVEVQGYTYEEVSGLLGIPLGTVRSRLSRARSLLQKRLWKQAREAGVAPDHTGKGGRQP
ECFp42684	-	-	Verrucomicrobium sp. BvORR106	WP_038161915.1	GCF_000739655.1	MSISPSSLNDVDAADSDLVRRAQAGDARAFDSLVTRYRGKVYGMCYHLVQNEQDAWDLAQEAFIKAWRALASFKGDASFYTWIYRIAHNSTYDWLRKRKIEGAGEFDDERQAGVAAGAETVPKGEHRPDEALKNRELGTRIQQAIDQLSPDHRTAILLREVEGFSYEEIAQIMESSMGTVMSRLFYARKKLQELLKDAYENA
ECFp37013	ECF03	ECF03s19	Verrucomicrobium sp. BvORR106	WP_038170046.1	GCF_000739655.1	MACIMSERPLNPDPDQEFVERSQNGDTRAFDELVRKYTPKLYGLVYNMTSNREDTADLLQDIFAKAYRSLKRFQGKSTFYTWIYSISVNMTLNFLKKRGRYTKLSLDDVDNGIQNDPDFIKLTSGGNPLKDVNIHELQKRLNEAMMKLSEDHRTVVTLYDIQGLQHADISKILGVSEGTVRSRLFYAHRQLQNYLEEFRK
ECFp34650	-	-	Verrucomicrobium sp. BvORR106	WP_038172117.1	GCF_000739655.1	MFPLDEIELSDSLLVERARRGEKDGFESLFDRYYERIRQYAYRIVLEHHAADDVAQETFIRAARKLPGLEEGVAFLSWLFTIASNVARDYLRRQQSQRARTFAAYQEHSGGDRSLEGEEASTDRQSRLLRAMQALSPRQREAVALVYFENCNHAEAARRAGCAESTISWRVFLAKRTLKKLLTP
ECFp38858	ECF116	ECF116s4	Bacillus sp. MB2021, Bacillus sp. 522_BSPC	WP_031539660.1, WP_031539660.1	GCF_000701605.1, GCF_001076885.1	MEKEKDKIILEWYEKFGDAIFKYILIMIQDYQQAEDLTNETFFKAFLRLDTFKGQASEKTWLYRIAHNLTVDMIRKKKPLLLIKEAFLLKKDDCPLPDEILQMKEQSLDLYHALSSLKKSYREVIILRKLKEFSIEETAEILGWSESKVKSTLFRAIRSLEKELKKEGALNGKVI
ECFp45279	ECF245	ECF245s1	Bacillus sp. MB2021, Bacillus sp. 522_BSPC	WP_031540064.1, WP_031540064.1	GCF_000701605.1, GCF_001076885.1	MEAIVKKRIQQVLKGDKNAFGDIIELYKDKVFQISYRMLGNRHEAEDIAQEAFIRAYVNIHRYNMEYKFSTWLYRIATNLCIDRIRKRKPDYYLDAEVPGTDGLNMYSQIPSDGRLPEEDVEGMELQAMIQQEISKLPEKYRAVIVLKYIEELSLNEISEILELPLGTVKTRIHRGREALRKQLRYV
ECFp34010	ECF105	ECF105s2	Bacillus sp. MB2021, Bacillus sp. 522_BSPC	WP_048718932.1, WP_048718932.1	GCF_000701605.1, GCF_001076885.1	MEWLRKGGEAISDQVLIDKVKAGNDHAFRLLVEKHRDYLFRSIYSVLKDQKEAEDAAQEVFIKIYTSLPKYENQGFKTWITRIAVNHAIDMRRKKQRRKEEMAEELESHIGGSLADDVELEVIKRERQKLVQQRLKEVPANYRDVIYGFYIQEKSYQEMASEQNVQVKTIETKLYRARLWIKTHWKEEDFL
ECFp36411	ECF105	ECF105s10	Butyrivibrio sp. FCS014	WP_024865179.1	GCF_000526935.1	MGKTDSKDKLIELMSTYKNLVFSVCLKLTGDYFAAEDITQETFISAYEHINEFDGSSEKAWLCRIASNKCIDYMRAAERRAVATSNDELPQGEALSRDGPLEQYVTADIMEAFRNSCDGLSEPYRTPAKLHFEEGLTAKEISMRIGVPLKTVQSHIYRAREMLKKTIRKEDLLA
ECFp36756	ECF105	ECF105s10	Butyrivibrio sp. MC2021	WP_026517924.1	GCF_000621605.1	MGKTDSKEKLIELMSRYKDLVFSVCLKMTGDYFTAEDITQETFISAYQHLSEFDGQSEKAWLCRIAGNKCVDYLRAAERRAVATAEEEMPEDPTTSRDGPLEQLVAADTMERLRKSCSELPEPYKTPAILYFDRGMTAREISQQTDAPLKTVQSHIYRAREMLKKKIRKEELIS
ECFp35782	ECF228	ECF228s4	Prevotella sp. FD3004	WP_036913242.1	GCF_000746155.1	MSTLESMSDEQLALAYIDGNNRAFDELLSRNQEKIFTYIMYVVKDEDLANDLFQETFLKVITKLQNHQYSDTGKFVWWITRIAHNVIIDHYRAQKSSKIVEAPKENDLSNLRSASVMGDNRENQMNNEEVLNDVKRLMEALPEVQRDVVYMRYFQELSFKEIAKLTNVSINTSLGRMRYALINLRKLTQLHNVNLVLE
ECFp36463	ECF279	ECF279s1	Prevotella sp. MA2016	WP_028913322.1	GCF_000619825.1	MASISDIALVKQVTVLHNKHAFDQLVRKYQSPVRRFFLNQTLGDEQLSDDLAQETFIKAYVNLSKFRAMSSFSTWLMRIAYNVFYDQVRAKHQTDDIEDSTAAMRQTASAGDSNIKMDIHAAMALLTANERTCITLQLIDGYAINEISNITGIAENTVKSHLKRGKEKMTDYLRENGYGG
ECFp38252	-	-	Lachnospiraceae bacterium AC3007	WP_027423991.1	GCF_000621405.1	MNDLPNAAEIYLRYITEYDDRDLEALLTAYRDGLYLFLLSYVKNEEDAEELMMDTFAKLAVDKPDFEIRKNGSFKSWLYAIARNNALMHIRRHKMEAVPLEEETISDADTPESALLKDEQNKTLYKALSSLKPDYRRALMLLYIEGLTYEEIAKAMGLRIRQVYNLIERGKKSLKKTLEGMGIDDARY
ECFp41129	ECF275	ECF275s2	Sunxiuqinia dokdonensis	WP_053184722.1	GCF_001270965.1	MDALYKNIHQDVIDRCKLGERNAQFQLYKMYYKSMYNTSLRIVGNDTEAEDIMQEAFLSAFKKIDTYSGQVSFGAWLKKIVVNRSLDYLKKRKVHFEELDERTADEMETPMMETRELNLEKLKQAIMQLPEGYRVVLSLYLLEGYDHDEISEILHISNSSSRSQLLRAKNKLREYLQKDEVYSMN
ECFp33362	-	-	Bacteroides sp. Ga6A1, Bacteroides sp. Ga6A2	WP_031533372.1, WP_031533372.1	GCF_000702285.1, GCF_000702225.1	MKSYKSHSDEELVKLYVQGNNEAFDALLSRYNTKVYNYIYGFVHNEALAEDLFQETFIKAIITLKQGGYSESGKFSSWLMRIAHNKVFDVFRLEKHDNTVSNDEYDVDLYDYSQLLEGNVEDNIVADQTIDELNYLITLLNEDQREIIKMRYYQELSFKEISDITGVSINTALGRMRYAILNLRKLAEEKNMLFQY
ECFp40724	ECF279	ECF279s3	Bacteroides sp. Ga6A1, Bacteroides sp. Ga6A2	WP_031535182.1, WP_031535182.1	GCF_000702285.1, GCF_000702225.1	MKEINDIALVAQVAVFHNKRAFGQLVEKYQSPVRRFLLNLTSGDVELSNDLSQETFIKAYSNITSFKNLSGFSTWLFRIAYNVFYDYLRSRKDTSSLDDVVVQPQSSEPDAAMKLDVHNAMRLLTPNERTCVSLHLMEDLPIDKIAQITGMPEGTIKSHISRGKAKLSTYLKNNGYGR
ECFp34842	-	-	Treponema sp. C6A8	WP_027727639.1	GCF_000619925.1	MKNKLTEAQNLVLLQKEKFLVRQALHNNADAFSQLVAMNKKRVEAVGRKFFNDITDIEDFVQEVFIKAYKNLSSFKGKSLFSTWITRIAFTTAINQKKSFKITDSYEDQEDFLPSYYDTPENEQIKSLTREAINEAVQTLPENYAVCIRLFFYLDMNQEDISEMTGIPLNTVKSNIFRAKKILSEKLGGLL
ECFp39099	ECF236	ECF236s1	Prevotella sp. P6B1, Prevotella sp. P6B4	WP_028902869.1, WP_028902869.1	GCF_000702825.1, GCF_000619985.1	MKKISFQNDILPLKNELYRLALRITLNPAEAEDVVQDTMIKVWNRREQWENIESIESFCLTICRNLSLDRMRKLENQNQSLEEGEHDSPDSSYASNPEEQAMQRDRVELIRRLINELPEKQRSVMQLRDFEGKSYKEIASIMAISEEQVKVNIFRARQAIRQKYIESEKYGL
ECFp39637	-	-	Lachnospiraceae bacterium C6A11	WP_035623860.1	GCF_000702245.1	MDNTNYGSEINSMAAAVSAAMSGNNDGFTYLYNNTYSKSYYTAVKYMKNEDAAADVVQEAYMRAFQNISMLQDTNKFTGWLSMIVANTAKNHLRKNNPVLFSEIDIDNGEDSAIEFQDTIVDEKTDFRPEEHYSKVEISELVDELLNALPEEQKICMILYYLEGLSVEEIAASLECSKNTVTSRLNYGRKKIKARGEELEKRGYKLYSVSPVIFLALLLRSEAGSISVGTATAGGDTVANINVGSTLGQVTTKAPESSAAKAGFLSTTAGKIVAAFAGLAIIGGITVGIILATSEKDKKDSDVAGNVTTEVFGGLTTEAPTEVTSEKKTETPDDIITEDTTTEDTTAGNVTEMEVDIEDIHDVLGYNLGYRSTRYGAKFILLSDDGTFTITYTDHEPYAGDVEGGAIGTYSDIQQIDEYSYSFKVTGASDMYVAHTEEVEVQDPNIVGGSYIYRHEFVELASEAEGEYIIYLPGTPRSMIPENVEIGATGAYPTEGIVDKETNEITDYVIYKKGANFAYFIDR
ECFp39208	-	-	Lachnospiraceae bacterium NC2004	WP_027427085.1	GCF_000621905.1	MSKTFDEKKYQKNNQELVKYVIKYKAGDKSAFDYVYKYSEKYVYSVISKIVKSKSDVADVMQETYIKIYDQLDNLKTPETFLVWAGRIASNNTIDYMRKNNKEVLATEESEDFLFENASEDTEEFIPENVYLSNEKQSEIRQILDKLSDEQKLTIQLFYFEEYSVSEIAELTGVSTGTVKSRLNYARNSIKDYVKEVEEKKNIKLYSLSGLPLLLFFYGDINKVVIPKSISLGVRKVLAANKSVSAKMASSVVTKVVSGTVKVAVLGGVAVSVVTQQNLKKEYVAHELNHMEVVKTSYVDSGVKPITKHVVEPVEIVESSEEEVEPEEIGVVGIQHQYHLDKYQGWFRALPDELTEENKLVVEPESSGMSIASIKYDKSNNCYVVTFDFEEGSYGDHEFKVTMGDVSIEDSIRVTTGSTSTVESNYSAY
ECFp36314	-	-	Lachnospiraceae bacterium P6B14	WP_027115466.1	GCF_000687695.1	MFCPNCGKEIKPGQRFCVGCGTKASLKNADPVQDSESIEIKNLVERAKSGDESAFQALYEKTNKRNYYVALKMVKTDADAQDVLQDAYIRIYQHLDQYTYNGESSFASWSSKIVSNTALNHLRKKQAVLFSDIEGDQEGDFTLEIEDEDESRQPELAYDKKETSQIVQELLDTLSDEQRVCAMMFYYQEQSVKEIASEIGCSENTVKSRLNYARKNMMGKAEELKKRGILTGILSMAGLFAILRSNEALASVSTPDTSAFFAKLLSEGNSESMGVSGMGTSGIESTSSLNGTASISGASASTTASTVAGAAGTGIGAKIAIGALCGTLAVAGGAAVFMNLPSGNNNTTVKELSTENVDETDNSPVSGGATSTTPEPTIEPTPERKDPLEYSVEDCENKIKELKASKPVKKIKKGRMEILSGSIQAVVNSMGSGEKRLIRDDESIKEILQSQSLEFLGERLIDPDKDWYIELSDAKELWSSFFGFKEDDKIVIFDEGGWEKTEDDMIHDVADGELGLYPIEKSIKVYEDDECRLITGKAIPEYEGEDELLFEILLKRIDGFDPGTLLYIKTS
ECFp43812	-	-	Lachnospiraceae bacterium P6B14	WP_027115468.1	GCF_000687695.1	MYCPNCGKEIKPGQKFCVGCGTKANLNSADSVQESESKEIKDLVERAKSGDESAFQALYEKTNKRNYYVALKMVKTDADAQDVLQDAYIRIYQHLDQYTYNGESSFASWSSKIVSNTALNHLRKKQAVLFSDIEGDQEGDFTLEIEDEDESRQPELAYDKKETSQIVQELLGTLSDEQRVCAMMFYYQEQSVKEIASEIGCSENTVKSRLNYARKNMMSKAEELKKRGILTGILSMAALFAILRSNEAMAMEHIPESVYAGISSGINGNIGAATTTITEGTSAGSSVVGSSSAMASGVATSSGAATGVAVSTGLGLKIAIAVLGAVALITAGIATTLVITKNSEPSKIESEVDKPDGEVEKPASSGSSANVDENNNANMDDKTKLLNEFADQYEYLTQYHDELSMELTRNVDSEGIGKNADVSYSDRVFSNPLSYAIKDFDKDSEQELMILEVEKTKPKSELYSKSSKTPKLVVKMYEVVGDKVEMVDQVSEFGDVIFSGGMEGLGGSFASFTFEYKGKQIIAFQEIMGDISSLFADGGGNTRFAALTYDGSKLNVMKESVLEFWSTGGDESFDYHKKWYSFYDEKAMKMRIKEFSCVGIKLTTGDLINTDKTPYNTVKSVETILKVKNENSQYNTEENDYKYLLTFESGFTSSGISIDTIQNAYKEYFEGRKGEVSVEGVDAKAGSGFKNVSLSFNQLDEYKLFDIDGDEIPEMFMCDKLEMEDSREFLVVFSYNDGKITPLFAYKGYDDAAISEVTHTGNSGICVETFDGNYYYIKYDNGKMISDVTVTRSEDEDYEYHFQGVYSDGRKMSESEADQYMSSNTGRWIIS
ECFp36038	ECF262	ECF262s3	Lachnospiraceae bacterium P6B14	WP_027116518.1	GCF_000687695.1	MQTYSSFTEAVAAARAGRQDGFSWLYEKTSKEKYYIAIKYMKNQTEAADVLQDAYMKAWQKLDTLDDPEKFPGWVGQIVANTALSALRKNNPLTFSDMSGENDEGEEFVYDIEDESIERQPELNYTTNERQEIIRAMIDSLSDEQRLCVMMFYVEEMSVKEIADTLGCSENTVKSRLNYGRKNIKAEAEELKKKGYNFYSIAPLPLLLFLLRGEKAAAMGGAAHAAVAASAATTSAGSTIATGTTATTTSSSAASSATGSAAGYTTAGTPNVTGSIEMVSPTATAGTSAAGTSAAATTGFFGTVVGKIILVTSIVAAGAGLGFGGYKVYEAAQGPSEPVVEAPVSPAAAAIEEPTPEPTPEPVDYNKLYSEFFNANKDKYDQYAMIYINDDDIPELMTFESTDYAYGEESGGYEEEMGHVPPSSILRRLGGKPHVFTIIDEKVVETGGWDQKNAEDLTLRNTVAGVYNQDHDWTKVYNVDRGNYIAITYHDWYGSEGGDYFSFDENWNVIVEKKKKVSQDDEIFRVDYNSDEKYGEPKGERFKTSEADPSDEDSSDEAANADEYYDLYAEALKEEADYGPDHYDRKYENGSPYEVTDRTCAVFDIDGDGVPEIITETAVSNMDTGRTDSEFVLWTIRDGAVVQTKLCGWRWSWGVMNVKVRYQYAPEKKCIHLMYSFDGEKNDYSFTVNIDGRAKKISSFPKNGVKSIKWTSYDDTLKAMNEHRMPKNGKACTEQKY
ECFp39823	ECF262	ECF262s3	Lachnospiraceae bacterium P6B14	WP_027116519.1	GCF_000687695.1	MFNSFTEAVTAARAGRQDGFSWLYEKTSKEKYYIAIKYMKNQTEAADVLQDAYMKAWQKLDTLDDPEKFPGWVGQIVANTALSALRKNNPLTFSDMSGENDEGEEFVYDIEDESIERQPELNYTTNERQEIIRAMIDSLSDEQRLCVMMFYVEEMSVKEIADTLGCSENTVKSRLNYGRKNIKAEAEELKKKGYNFYSIAPLPLLLLLLRGEKAAAMGGATQAAASAAGTGAAATTAGFFGTVAGKIVLVASIVVAGAGLGFGGYKIMQSVQESGEPVAEAPVSPAAATVEEPTSEPTPEPTPDIPRWEQLYTETRNELKNEGWAELPYSNPDDKDYGYAYIKLDEDETPEMVVHYINSVNTNAVEDWEHIYDGYYYRFYTIRDDKVVQIQREMDWASDAHDPTDDPAEIAAVYNEDMCGEYRDWTGNLEYLEGLRIISGRFEGHTTGIGSGSFFLTFDMEKLSYRIVEPFETDGTQFKKIDFKRNETKADQNKNESASDSSVDTVSEIKWEQAEDQVGAYDTWGAWIRTGSEKDGYYYVKDYKLVVENEKGKRTVITKIPYHHEKGYDGPGARITQCCENYVYVNVCESSDGTGWGNGCILYAVDVDSKTIKKISGRKCDVILAHDKYMVIEKSECEPTDAGPMDSYLYVVNGQDLKEIKRLGLVFGCRIYKEKLIFCVYPNYRMKKVIVYSSNPDGSEVKKLFTKKDRSGNEWGSLYVNLYDMDKNGGKILINEKVVYRVKD
ECFp43017	-	-	Lachnospiraceae bacterium P6B14	WP_027116530.1	GCF_000687695.1	MKQFKNITEAALAAKNGDRDGFSYIYDQTYTDKYNIALRYMNNPTDADDVISDSYMKALEKIHTLKDPSRVEMWLGQIVARTALDALKKKKPMLFSSMTNTIDNQPLWDVQNENTEVQPELSYMMKEKEALINRMIDSLPDEQRICVLMYYVAELSSGEIAQILECPKGTVLSRLNYARKALKKKLEHDKP
ECFp41580	-	-	Lachnospiraceae bacterium YSB2008	WP_044950399.1	GCF_000687655.1	MNVLKFEKESSFKVDVDAAVREFADTVYRLAVVNTNSTADAEDAFQEVFIRLVKNKDKIESKEHLKAWLIRVTINECRRLTGSSWNKNVTLSSSNADDEDMDTPVDIAVYSEDGAGTTGKGSPGDTTLDAVIREEEAGSVKEAVMKLPEKYREVIHLYYYEEMKIPEIAEALETNESTVKTRLKRARESLSVMLKGGVEL
ECFp42323	ECF14	ECF14s3	Propionibacteriaceae bacterium P6A17	WP_028705301.1	GCF_000619965.1	MESSMSEAQATDWVAPTWQELVRDYSPQVYRLALRLTGNPHDAEDLTQDVFVRVFKSIHTFQPGTLSGWLHRITTNMFLDQARRRQRIRMDALSTAPDSVWGSAATPEDIHADGEFDPDVAAALAQLKPEYRVAVVLCDIEGLSYEEIAQVLDLKLGTVRSRIARGRSQLRKALKHRAPAQGRSRYLGVS
ECFp43123	ECF33	ECF33s6	Methyloglobulus morosus KoM1	WP_036307279.1	GCF_000496735.2	MSTHQNGQQLRDADLIARLCNADECALEQLYHHYYTRLFRFIARITRRDELIDEIINDVMFVVWEKAASYDPKCKPSTWIFGIAFNKARQVMRDANRAEEESLDELDEDSSWLGKQDAGMNQLELDEWLESALSALSPEHRAVIELTYYEGLHYSEIAVIMGCPENTVKTRMHHARKNLALILTPTNDSSNRTH
ECFp35518	-	-	Tepidibacillus decaturensis, Tepidibacillus sp. HK-1	WP_068727562.1, WP_068727562.1	GCF_001561915.1, GCF_001748485.1	MLEHSRYLYHLAYRLTGNQEDAEDLTQETMWQAHRKSDKYVYEKSLKAWLRMMMTNRFRDKVRKKSLKVVAIEDQVLSPTQVSQYTPSVEEQVEQKLALEKVKNEIEQLPDIYRNVLILRHFEGYSYSEISEALQIPEGTVKTQLFRARKMLKSRLSN
ECFp42125	ECF281	ECF281s1	Gordonia sp. SGD-V-85	WP_058253908.1	GCF_001456905.1	MQSLIDESSSGADLLERARSGDQAAFTTLVEQHRDRLWAICLRITGNQHDAEDAMQDALVAAWRAIGNFRGDAQLSTWLYRIGSNAALARIRKRTDADDIADHDPMSHLDVAAQVVVSDRIAEALEQVPDAYRATFVLRVYGELSYSEIAEAQGIGLQTVRSRISRARSLLSELLADLR
ECFp43014	ECF116	ECF116s5	Bacillus sp. JCA, Bacillus jeddahensis	WP_040205328.1, WP_040205328.1	GCF_000820865.1, GCF_000612625.1	MLEHRKEEIADWYDHHSKSILGFILLMVKDYQQAEDLTHDTFVKAYLYYDSFKHHSSEKTWLFSIAHNLTVDFLRKRKPAIFLKEMFHFQRDNFPLPEEIFRIKEESYELYQALGELKDTYRKVIILRKIKGFSIEDTSKILGWSESKVKSSLFRAIPALKKQLVKEGHISDEAIR
ECFp34956	ECF105	ECF105s2	Bacillus sp. JCA, Bacillus jeddahensis	WP_040205365.1, WP_040205365.1	GCF_000820865.1, GCF_000612625.1	MSDTALIEKVLEGNDHAFRLLVEKYRNDVFRTVFAVLRDQKEAEDAAQEVFIKIYTSLPKYEHQGFKTWMTRIAVNHAIDVKRKQARRKEEVVDALEQQVLGTPRDSVEKEIIDNDRRSLVRKKLNEVPENYREVIYGFYIAEKSYQQMAEEQNVQIKTIETKLYRARTWMKKNWKEDDFS
ECFp43240	ECF245	ECF245s1	Bacillus sp. JCA, Bacillus jeddahensis	WP_040205760.1, WP_040205760.1	GCF_000820865.1, GCF_000612625.1	MESIVKKRIKQVIKGDQDAFGEIVEIYKNSVFQLCFRMLGNRHEAEDMAQEAFLRAYVNINSFNQELKFSTWLFRIATNLCIDRIRKKKPDHYLDAEVAGTEGLTMYSQIPSNTPLPETEVESLELHETVHKEILKLPEKYRSAIVLKYIEELSLNEISEILDLPLGTVKTRIHRGREALRQQLRYV
ECFp42073	ECF	ECFs46	Bacillus sp. JCA, Bacillus jeddahensis	WP_040206133.1, WP_040206133.1	GCF_000820865.1, GCF_000612625.1	MVNKVDFSEVYKEFYKRLFHISYSITRDLHLAEDVVQETFIKAMNKVDTIEDAKKVGAWLSVIATRTAIDFVRKERKTKAILMEQDMLECLGKEMQQNVEEEVESGMLAEQVHCAIGKLTHEYRDVLTLKISHGLKEHEIASILDLNPSTVKTRIYRGRKQLKLLCLKQISA
ECFp40473	ECF27	ECF27s8	Corynebacterium jeddahense	WP_042405355.1	GCF_000577555.1	MDYRNDRQLVADHLAGDPHAFKLIVHRHRQRMYYVARNYARNEHDAQDIVQEALFKAARSMHTYRGDAKLSTWLHRMTVNAAIDHQRRFVRPGTQCSLDDDASAVDLEANKYLAYNPMEATERTIAMRQALGALPTAQRKALWLIDVAGMSVGDAAAELGVQPGTVKSRRYRAREAVAAAMGECTPAR
ECFp33072	ECF121	ECF121s2	Saccharothrix sp. NRRL B-16348	WP_053715379.1	GCF_001280085.1	MRTLRSRWSAGGQSSTIESVESNAADEPWNLVRAAQGGDTDAFGALYDRYVDVVYRYVLFRVGDRTLAEDVTSETFLRALRSIGSISYQGRDVGAWFVTIARNIVFDHVKSSRYRLEITTAELADNREVTDGPEQEVLTDATNAELLRCVAQLGEDQRECITLRFIQGLSVAETAARMGRNEGAIKALQHRAVRRLAQLLPTWLR
ECFp38916	ECF204	ECF204s1	Streptomyces sp. MMG1533	WP_053751579.1	GCF_001279775.1	MIARVRAGEPEAYAELVRAHTGLALRAAAALGAGADAEDVVQQAFVKAYCALGRFKDGASFKPWLLSIVANETRNTVRTAARQRTLAGREAAFVEAEPLIPESADPAAATLETERRAALLAALEKLSEEHRLVVVYRYLLEMEESETAQALGWPRGTVKSRLNRALRRMSRLLPDFQPREGGDERE
ECFp158000	ECF21	ECF21s47	Chitinophaga jiangningensis	WP_073081100.1	GCF_900142605.1	MEQDLSNIITACRGGDRKAQEQLYRQLYAFGMAIAMRYATDEQEAADILGQSFVKMFRSLHTFDNTKGNFHGWLKKIVINEALDHIKQRSRFTSLELESAEEPYVQNSVIEKNDAAAILQLVRQLPPATHAVFVLYAIDGYTHREIATQLNISEGTSKWHLSEARKILQHKLTATNI
ECFp140736	-	-	Kurthia huakuii LAM0618	WP_029500129.1	GCF_000505545.1	MDDAQLIQKIMNGDKMAANELIERYYDMIYRYICHMGCSIETAKDITQDVFITMMQSLPTYKEQGYFRAWLYRIAHNQTMNTLKKSSNEKRRMQREKMEDVAPDFSEQRVNRELLKNLLSQLPVKQRDAIVLKYYHGFTAKEIANITNSTLPGVKSRLFQALRKLKARIKEEEIIE
ECFp140817	ECF245	ECF245s1	Kurthia huakuii LAM0618	WP_029500563.1	GCF_000505545.1	MDPLINKRIKQVLKGDQSAYADIVSLYQQSLHQVCYRMLGNKEEAEDAAQEAFIKAYIHLHTYDQKRKFSTWLYRIATNLCIDRIRKKKPDYYLDAEVPGTEGLDMYSQLAADEPLPEEELERMELQERIQYEISRLPDKYRAVIILKYIEELPLQEISDILDIPLGTVKTRVHRGREALRKQLGDL
ECFp158091	ECF204	ECF204s1	Monashia flava	WP_076259388.1	GCF_001956915.1	MDRTTDRSGEPGEPSQPGQPGEPGEPGGALVDDAVALARVRAGDPTAYAVLVARHAPIAKRLAVLSGAGHEADDVVQEAFVKAYAALPRFRAGSGFRPWLLRIVVNETRNALRGRSRRTLRELRVAAREVAEGGRGDRGERADPADAAVVADRRAGLLRALDDLPTDLREVVTCRYLLELSEAETATVLDLPAGTVKSRLHRALVTLREVLTDG
ECFp44345	ECF214	ECF214s5	Exiguobacterium alkaliphilum 12/1	WP_034816110.1	GCF_000714435.1	MTDYELYERVRQKDKQALETLYDRYERILYAFLMQLTQDRDLAEEAMQEVFIKLWRGVGVYDETKGQFRSWLFTMGRNVAIDLIRRRKPDLQLDESYAETIPSTERSVEREVEWQEERTQIETAMAELPAEQQQVVRLMYFQGLSQQKIADACGIPLGTVKGRIRLALKQLRRRLSPDLIDKEVER
ECFp156366	ECF102	ECF102s1	Pseudomonas hussainii, Pseudomonas hussainii, Pseudomonas hussainii	SEK43409.1, WP_071871139.1, WP_071871139.1	GCA_900109735.1, GCF_001885685.1, GCF_900109735.1	MKKSHPLSLRYNPRELSDEELVERANAELVHHVTTAYEELMRRYQRVLFSVCVRYLGNERDADDVCQEVMLKVFHGLKHFEGKSKFKTWLYSITYNECITQYRKERRKRRLVEALSLEADDDEPGEEIAPLTLERGGLDRWLDQVNPIDREILVLRFVAELEFQEIADIMHMGLSATKMRYKRALDRLRDKFAAQNVD
ECFp156501	ECF293	ECF293s2	Pseudomonas hussainii	WP_071872780.1	GCF_001885685.1	MPYEADDRLIKRLLGGEQRAFTELVKTYQSPMRAVAYAIVGASHADEIVQDAWLAVVRNLSKFEGRASLKTWLLTITANTAKSKLRQIKREVSLDSLPGGHDFNPDQRYAEDGHWSKPPQNWEQDTPEALLSQQELRECLDKTLASLNEVQKSVLMLRERQGLELDEICNLLDISASNVRVLLHRARLKVFATLEHFEETGQC
ECFp38499	-	-	Mucinivorans hirudinis	WP_038655752.1	GCF_000723505.1	MDSESKVDALLVEETIAGCRESYDELFARYRSQVLAMLTLRCGADQAQDIMQEAFIKGFLNIEKFDNHFSFGGWIFTIARNLAIDYSRRKRGNALEICPETPSSLPDPEQSVIQRQFRSKIENIIRKMPANYRIVFELRYIEELSYEEIATQLGMPIGTVKTQIHRVREKFVRGISE
ECFp42579	ECF228	ECF228s4	Prevotella sp. HJM029	WP_028899160.1	GCF_000599605.1	MIDLNSLTDEELALRYVAGNNHAFDELLRRNQSQLFTYILFVVRDRHVADDIFQETFVRAISKLQNNDYRANGKFGAWLTRIAHNVMIDLFRSQKHKNIISIEADMLTQLSARTILANNIETECINAQILTDVKRMVDLLPPVQREVVFMRFYQQMPFKEIAERTNVSINTSLGRLHYAIRNLRKMARMYNISLHLA
ECFp37189	ECF228	ECF228s1	Arcticibacter eurypsychrophilus	WP_069658192.1	GCF_001730525.1	MKLQEKSDQELIHLYIEGQETGLEKLVSRHKSKIYTSIYMLVKDQYLAEDIFQDTFIKVINTLKTGKYNEEGKFLPWVLRIAHNLVIDYFRKEKRTPVITNGDGFDIFDVLGFYDESIEDQMVREQTHQDLRKMIQLLPSEQKEVLIMRHYGDMSFKEIADITNVSINTALGRMRYALNNLRKMFETKEMSIKLF
ECFp39674	ECF248	ECF248s5	Arcticibacter eurypsychrophilus	WP_069659835.1	GCF_001730525.1	MEVNPNFSSNAINDFNQVVRAREGDQKAYAELMQRYKDSIYFMAIKMVNNRDDAMDLTIETFAKAFENLEKYKPDFAFSTWLFRIATNNCIDFIRKKRLNVVSMNAMEDKEGEERFYDIKSDVLNPEERSIKKQQKETLQLIVDKLPLRYKVLINLRYFEEMSYEEISKQLDLPLGTVKAQLFRARDLLANILTRRKKNPASDF
ECFp38221	ECF214	ECF214s3	Arcticibacter eurypsychrophilus	WP_069660479.1	GCF_001730525.1	MRKDNIKIAEHELIEGIRRKDRMAAEALYDMYSAAIFGVIIRVVQNQELAEDLLQDTFVKAWNSFTSYDESKGKLFTWISNIARNSSIDKLRSKDYRNHSNIDKIENNVYAIDEQQFVEINSDSMGVRELVEKLKPQDKIILDLIYFKGYTHVEVSDELHLPLGTVKTRLRCAINTLKSFFN
ECFp41361	ECF35	ECF35s1	Pseudomonas sp. QTF5	WP_030128586.1	GCF_000512695.1	MSDPEISSAAGSDESLLARYRSGDGPAFEVLYARHRQGLYRFLLSLSGKPELAEEVYQETWLSLIRSTSQPQGRANFRTWLYQIARNRLIDHWRKHGIHNPLHDSYDEQAHALIDNAADPEQLLSLSRDSQRLEAALQTLPADQREVFLLRAHGDLDLPQIATLTETPLETVKSRLRYAQQKLRRLLAEEVLT
ECFp41826	ECF245	ECF245s1	Domibacillus indicus	WP_046175601.1	GCF_000970685.1	MDLIVQRRIKQVIKGDQNAFGEIVELYKDKVYQICFRMLWDRHEAEDAAQETFLKAFLNIHTYNQNKKFSTWLYRIATNLCIDKIRKKKPDYHLDAEIAGTEGLNMYSHVASGGQLPEEEVEGLEVQASIHKAIIMLPEKYRSVIVLKYIEELPLQEIADILELPLGTVKTRVHRGREALRKHLRHL
ECFp33729	ECF249	ECF249s1	Aneurinibacillus tyrosinisolvens	WP_047152689.1	GCF_001015055.1	MTDSQLIREIKDGRVEYYAELIQRYEKRILAFILHMLKNYHMEDQAEDLAQETFYKAFRSLQSFRDVEATFSTWLYTIARNTVLSELRKSRNSEVYLEDSKQEPARVSVDRLPEQELLRTERVHLVREAINKLPEKQRVALILREYEQLDYKEIAVILDSTVSSVKSLLFRARHSIKLQLEPYVSDATLDEAEGMR
ECFp36208	ECF261	ECF261s5	Aneurinibacillus tyrosinisolvens	WP_047154783.1	GCF_001015055.1	MNKLIDRTIAGDREAFGEIYEKTIDNVSRTVHFLLGDKSSFDDVLQEIYLQIYKSLPGFDRKRPFRPWVTGIAIRQVNSYRRKNWMLFRIAAKKREQEEEKTEPDFSGDVVDRLENEELLRQIESLPYKLKQVVILRYLHDYSQEEVAQILDIPAGTVKSRIHSALQKLRKKQESSIHFFREAGSRYEL
ECFp36979	ECF245	ECF245s2	Aneurinibacillus tyrosinisolvens	WP_047155365.1	GCF_001015055.1	MELTEQRIIQRAQKGDRAAFSELVDLYKDKVYHISYRMLGNRQEAEDVAQETFLRVYANLDNYDPQYKFSTWIYRIASNLSIDAIRKRKKNLSLDAEITGADGAVWHDRLADTGKGPEEELLTDELQEEVQGAIMGLNPKYRAVMLLRYIEDLSLQEISDVVGLPISTIKTRIHRGREALRKKLRFM
ECFp141613	ECF275	ECF275s1	Aquimarina megaterium XH134	WP_025663580.1	GCF_000520975.1	MSLTQLNTEQLIAKCRERDQNAQLETYNRYYKAMYNTALRIIKDTAEAEDIMQEAFLTAFTKLSMLEDNNMFGAWLKRIVINASLTAARKKDVHREIALETVEYALTDSNGIVEEDLSSVKVKTVLNTLTQLKDSYSTALSLHLIEGYDYEEICQIMNISYSNCRTLISRAKESLRKKIQFV
ECFp141511	ECF251	ECF251s11	Aquimarina megaterium XH134	WP_025663906.1	GCF_000520975.1	MRNNPTQQDYELIRKINKGDTSAFRQLVYIHKDVSLSLASSIIKDSSIAEDVVQDVFIKVYHKLDTFSFKSSFATWLYRIVVNTCYNQLKKQKQNVSLSVIEDAAIIISEEKSILSEADQKKYINLALQKLRPDESLLLRLFYLCELSIKEIEEITGFKPSKIKVDLHRGRENIHFQLKRLLGNDLKHLL
ECFp141298	ECF102	ECF102s2	Aquimarina megaterium XH134	WP_025666319.1	GCF_000520975.1	MKKTELDENLEDKELVYKIAKSKDTKLYAILYDRYAKTIYNKCLSFVKSNEEAQDLTHDIFVLLFAKLKTFKGNSKFSTWLYSFTYNFCVNYVQRVQKKKKEKIISIDNIIVEYPSEEIDDEDMMKLKSKKLAMALKKIEPDDKIILMMKYQDDLSIKEIEKALNIGSSAVKMRLSRAKSRLVSSYKTL
ECFp141276	ECF251	ECF251s12	Aquimarina megaterium XH134	WP_025667743.1	GCF_000520975.1	MNHQSDQYYINQVLEGQVNAFSVLVERYQGLVYTVVYRMIKNKEQAEEVAQDSFIKAYKSLSNYRGDAKFSTWLYTIAYRKSLDAIKASKRMITSELIEEVSEGEMELVGDALNYLQTKERKKIISDSIMKLPEDEAAIVTLYYFEEKSVKEIVEIVNLTADNVKIKLYRSRKKLYSILKYHISPEISSKNGRAI
ECFp141539	ECF231	ECF231s2	Aquimarina megaterium XH134	WP_035095468.1	GCF_000520975.1	MILVSNGNLDVMSVLFERYHIKIFNFLLKMTRDREISQDITQEVFYKAIKYRTSYKKGKFSSWIYTIARNIFSDHYQSQKTVAQRFENVEYKIEQKEQDHIEIKETSEELYRALNQLSKTDKELVVMNRYQGIKYQEIAEITGSTTGAVKTKVHRAIHKLKDYYLQNI
ECFp141950	ECF252	ECF252s6	Aquimarina megaterium XH134	WP_035096364.1	GCF_000520975.1	MKQKGAIDRDLIKKVLDGNSSAFEAIISNTKGLVIQIIYKMVRNHEDRKDLAQEVYLKVYDKLDGFKFNSKLSTWIATITYNTCLNYLKKKKIPILDIDKNEEKELWEKISINTFCYSDNQTEAYIFKKERSQILTLAIEKLPPLYKTLITLYHNKELSYSEITDITGLPEGTVKNYLYRARKKLKENLSLNYKKEEL
ECFp141506	ECF275	ECF275s3	Aquimarina megaterium XH134	WP_051476143.1	GCF_000520975.1	MKLYNKYCDGMYYVALRFLKDPFEAEEAMQESFIKAFTRLHQFTGDVTFGAWLKRIVINKSIDMLKAKKMNMVAINEQVMTTVEEQNDWSVSDSVTVDEVKKAIEKLPEKYKYAVMLFLIEGYDHNEISEVLDITPVSSRTLVHRGKKQLQEELKHLRHGTGY
ECFp141705	ECF275	ECF275s1	Aquimarina megaterium	WP_074406498.1	GCF_900089995.1	MSLTQLNTEQLIAKCREQDQNAQLETYNRYYKAMYNTALRIIKDTAEAEDIMQEAFLTAFTKLSMLEDNNMFGAWLKRIVINASLTATRKKDVHREVALETVEYALTDSNGIVEEDLASVKVNTVLNTLTQLKDSYSTALSLHLIEGYDYEEICQIMNISYSNCRTLISRAKESLRKKLQFV
ECFp141216	ECF251	ECF251s11	Aquimarina megaterium	WP_074406773.1	GCF_900089995.1	MRKTNKGDTSAFRQLVYIYKDVSLSLASSIIKDSNIAEDVVQDVFIKVYHKLDTFSFKSSFATWLYRIVVNTCYNQLKKQKQNVPLNVIEDTAIIISEEKNILSEADQKKYINLALQKLRPDESLLLRLFYLCELSIKEIEEITGFKPSKIKVDLHRGRENVHFQLKRLLGNDLKHLL
ECFp140895	ECF231	ECF231s2	Aquimarina megaterium	WP_074406892.1	GCF_900089995.1	MILVSNGNLDVMSVLFERYHIKIFNFLLKMTRDREISQDITQEVFYKAIKYRTSYKKGKFSSWIYTIARNIFSDHYQSQKTVAQRFENIEYKIEQKEQDHIEIKETSEELYRALNQLNKTDKELVVMNRYQGIKYQEIAEITGSTAGAVKTKVHRAIHKLKDYYLQNI
ECFp142522	-	-	Aquimarina megaterium	WP_074407918.1	GCF_900089995.1	MDDFYIDKILSGDKQAFRYFVREYKDIAYNLAISIVKNTHNAEDVVQESFIKAFKNLRYFKKNAQFSSWFYRIVVNEAFMYLRKNKIDFGKIDDQIAELAIEETKENQQWELTQKSIHRLNPNEALVLNLFYLEEKKIKEISNITGWSISNVKVILHRARKNIRKLLNKSL
ECFp141847	ECF102	ECF102s2	Aquimarina megaterium	WP_074407978.1	GCF_900089995.1	MKKTELDENLEDKELVYKIAKSKDTKLYAILYDRYAKTIYNKCLSFVKSNEEAQDLTHDIFVLLFAKLKTFKGNSKFSTWLYSFTYNFCVNYVQRVQKKKKEKIVSIDDIIVEYPSEEIDDEDMMKLKSKKLAMALKKIDPDDKIILMMKYQDDLSIKEIEKTLNIGSSAVKMRLSRAKSRLLSSYKTL
ECFp141788	ECF252	ECF252s4	Aquimarina megaterium	WP_074408034.1	GCF_900089995.1	MEQRGTIDRGLIKRVLDGDSSAFEAIISNTKGLVIQIIYKMVRNHEDRKDLAQEVYLKVYDKLGGFRFNSKLSTWIATITYNTCLNYLKKKKIPILDIDKNEEKELWERISTNTFYCFDNQIETYIFKKERSQILTLAIEKLPPVYKTLITLYHNEELSYSEITDITGLPEGTVKNYLYRARKKLKENLSLNYKKEEL
ECFp140677	ECF251	ECF251s12	Aquimarina megaterium	WP_074408727.1	GCF_900089995.1	MNHQSDQYYINQVLEGQVNAFSVLVERYQGLVYTVVYRMIKNKEQAEEVAQDSFIKAYKSLSNYRGDAKFSTWLYTIAYRKSLDAIKASKRMITSELIEEVSEGEMELVGDALNYLQIKERKKIISDSIMKLPEDEAAIITLYYFEEKSVKEIVEIVDLTADNVKIKLYRSRKKLYSILKYHISPEISSKNGRAI
ECFp140786	ECF275	ECF275s3	Aquimarina megaterium	WP_074409105.1	GCF_900089995.1	MRLYNKYCDGMYYVALRFLKDPFEAEEAMQESFIKAFTRLHQFTGDVTFGAWLKRIVINKSIDMLKAKKMNMVAINEQVMTSVEEQNDWSVSDSVTVDEVKKAIEKLPEKYKYAVMLFLIEGYDHNEISEVLDITPVSSRTLVHRGKKQLQEELKHLRHGTGY
ECFp141226	ECF275	ECF275s4	Aquimarina megaterium	WP_074409409.1	GCF_900089995.1	METNILYTHKDLVEKSKSGDRNSQYRLYELYVDAMYNISMRMLSIKEDAEDVVQDSFVEAFKNLKSFRYESTFGSWLKRIVINKSLNHLKLKKIPVTPLDQHEYHISEEIIAPVKSKDINKIKKGIKTLPDGYRQILSLYLIEGYDHIEIAEILGITISTSKSQYHRAKKKLIEIVNTL
ECFp37540	-	-	Gynuella sunshinyii YC6258, Gynuella sunshinyii YC6258	AJQ95212.1, WP_052830293.1	GCA_000940805.1, GCF_000940805.1	MQAINILKEAVDIVEQELLSRVCQGDMKAFELLYKRESGKVFALALRLMGVRAVAEELTQEVFVLAWRKIEQFRGESKFSTWLYRLTTNLALDRLRLKKHAFESNTTELDESLPAHHVDLDNARDLESAIQRLPDGARAVLVLYEIEGHSHEYIAESLGIATGTSKAQLHRAKKLLKQWLSA
ECFp40132	ECF121	ECF121s2	Sciscionella sp. SE31	WP_037346746.1	GCF_000737195.2	MTQGTESTARVLYAVPDGQPGCEESKQENNWRLVECAQDGDQHAFGLLYDHYVDVVFRYVLFRVKDRALAEDVTSETFLRALRRIGTISYQGRDVGAWFITIARNLIFDHVKSSRYRLELASADPSDAAPVAEITRSGPDDQVIADATNDELMRCVARLGEDQREVVTLRFLQGLSVAETAEVMQRGEGAIKALQHRAVRRLAALMPRELR
ECFp39134	-	-	Arthrobacter sp. UNC362MFTsu5.1	WP_051629111.1	GCF_000685965.1	MDGQTPLPHGLELVPDAILAGRASDGDTAAFEALARRYGPQMRACARRITGSFADADDVVQESLMQAWNQLDTLRDNGAVKGWLLRITGSRSIDHLRRRKVHPELATAENEATAAGAASNPESAVLNGSRVAALRSALARLPEEQRRCWVLKEFGDQSYEEIASTLKISADSVRGRLARARITLAREMEEWR
ECFp36351	ECF261	ECF261s4	Bacillus sp. UNC322MFChir4.1	WP_035431675.1	GCF_000746135.1	MDKTEWQEWLERLVAGDQKAFQHIYEATSKDVYRTVSFLVVDQHDVDDIVNGVYIRMWKSFAKYDPSRPFSFWLHSLIVHEVQDWRRKLWRRFRILEKSKEFWQDQFPRIDEEVLHMETRSELLELVKTLSYKHREVIIMRYFHEYSLDEIALLVGIPVGTVKSRLHTAHRQLRKEMEKLPIGEGEKVNGF
ECFp37708	ECF245	ECF245s1	Bacillus sp. UNC41MFS5	WP_026563170.1	GCF_000686805.1	MDAIVKKRIKQVIKGDQDAFGEIVELYKNSIYQLCFRMLGNRHEAEDIAQEAFIRAYVNIKSFNQDLKFSTWLFRIATNLCIDRMRKKKPDHYLDAEVAGTDGLTMYSQIPSNTPLPETELESLELQETVQKEILKLPDKYRSAIVLKYMEELSLNEISEILDLPLGTVKTRIHRGREALRQQLRYV
ECFp44275	ECF105	ECF105s7	Bacillus sp. UNC41MFS5	WP_026564684.1	GCF_000686805.1	MSDAALIENVLDGNDHAFRLLVEKYRNDVFRTIFAVLRDQKEAEDAAQEVFMKIYTSLPQYQNQGFKTWITRIAVNHAIDVKRKQVRRREEVAEDLEQQSAGSPKDSVEKEIIELDRRRLVRKKLDELPENYRDVIYGFYIAEKSYQQMAEEQNVQVKTIETKLYRARHWMKKNWKEDDFS
ECFp40871	-	-	Clostridium sp. KNHs205	WP_033165148.1	GCF_000702945.1	MIPDKTLYKAFLEGDISAFEELVIRYRYNLVYFILQFLKDYHSSEDIAQEVFAYIYLHPDKYSSEYEFKTYLFMLGKRRAIDYIRKLNRTKVTSIEDLQLEDVRTLEEIIYSNEDSIALKKAVKELKPEYRKVVVLQYLNGFSLAEIAGVMDKSVGSVKVISHRAKLKLKEILEKGGWSYEI
ECFp41215	ECF227	ECF227s14	Paenibacillus sp. UNC217MF	WP_028532690.1	GCF_000686865.1	MLSDEELITEIRSGSQAAMEMLVKRHYAMIYSYIYRKIGNHHTAYDLTQEVFIKMMQSLPNYQSHGKFEHWLLKIAVNHCLDYYRSKQYRNSHIQDELDETIPDAHSNVWDLFQLHDQQEQAKQAVLALPEHQREAIILNYYNGLKIREIADVTGANESTIKSRIRAGISRLKKMLLGEEGLRDEQEQRKQG
ECFp44173	ECF259	ECF259s1	Paenibacillus sp. UNC217MF	WP_036667617.1	GCF_000686865.1	MTDREFFERYNRDVYRTCYYMLRNASDAEDVCQEVFMKALTSGWEQVEFLKTWLMRITVNHCLNHLRRSKSRWMKEKMLLLFQREQVEPSVLTVVEQKESEDEWKRRLAKLPDKIRIVITLRYTNDLPLADIAEILDIPVGTVKSRLNRGLKMMRVILDELDDDLKLPDEKSPKRNSSLGRKEGEELGEKNKRSNESFSAAGR
ECFp36663	ECF249	ECF249s1	Paenibacillus sp. UNC451MF	WP_028548652.1	GCF_000686845.1	MTDSQLIREIKDGNVQLYDELMRRYERKILAFIYHMLKSAQMESFAEDLCNETFYKAYRSLNSFREVEATFSTWLYTIARNTVLSELRKNKNNKVSLEQSGHEPHAGSDVMPELTVLRNEKVTMVREAINNLPEKQRSALILREYDQLDYQEIANILGQTVSSVKSLLFRARASVKLQLEPYFLDPIFEEYEGMKR
ECFp39228	ECF265	ECF265s14	Paenibacillus sp. UNC451MF	WP_028549452.1	GCF_000686845.1	MESEANLEYLRYLSASTDKKAILEELMVAYGKDVWNYAFSMTRKWDQADDITQEVFIRVYRNLYTFRQESSVKTWILTITRNMTVDYRRSAFYRKVTLMDYITPSSTQEATEQTVIEQMAVNDVWKMVLKLPNKYREVLLLYAHYQLSMKEIAQILNVTEGTVKSRLFHARKKMVKQKENQSNGAD
ECFp36677	ECF245	ECF245s2	Paenibacillus sp. UNC451MF	WP_028552568.1	GCF_000686845.1	MNEMDVRLAKLARKGDRVAFAELVELYKDKIFHLANRMLHNRHEAEEIVQETFLRVYTNLERYDENQKFSTWIYRIGTNLCIDRLRKRKANYSLDAEMNDGEGTDWYAMLPSNEDTPDEQVVLSETQTEIRKSIDTLPDKYKAVVILRYLQDLSLQEISDVLSMPVTTIKTRLHRGREYLRKKLESVL
ECFp37928	ECF265	ECF265s17	Paenibacillus sp. UNC451MF	WP_036745970.1	GCF_000686845.1	MVRPIVGEVNRVAFEYLKSLSGGMDKNIILEEIMLAHGEDVWNYAFFMTRKKELADDITQEVFVKVYERLYSFRGEASVKTWLLTITRNMVKDHWRSAWIRKVIPFGLQTKDSSSPSAEAEALSMLVEEEVWQVVLELPRKLREVLLLHAHHQLTHTEIAGLLSLSEGTVKSRLFRARAKVSGLLNKEGKP
ECFp37390	-	-	Paenibacillus sp. UNC451MF	WP_036746336.1	GCF_000686845.1	MDKYNTYLYQVAFSVLHSSKDAEDVTQEALWKIYASLPTYQHQGFKTWITRITVNKAIDYKRSLERKREQLTDEPEQLIPLNPVHTVEEEVLHRHRQQRIRECLDDLPDNYRDVVVAFYIEDKSYQQIASEQGVTLKTVESKLYRAKQWIRKHWKEEEWG
ECFp34069	ECF292	ECF292s9	Rhodococcus sp. UNC23MFCrub1.1	WP_037186223.1	GCF_000686025.1	MVRICSVDSDAALVDAAVIGDRGAFEEIVRTHGPAMFRYARNMLRDDGVAEEVVQDAFVAAWKSLGNYRSDSALRTWLFGITAHKAIDATRRRIPRPHEEWLFDDAVSDVSDDPEVRATESGFLAELRVALGALPQMQRSCWLLREVEGMTHVEIGEILSMSPSAVRGQVTRARTTLSERMASWR
ECFp37554	ECF33	ECF33s7	Sphingomonas sp. UNC305MFCol5.2	WP_037566016.1	GCF_000712135.1	MAARGDEEELRLIARVAERDLEAFEHLYRIYHRRLSRFLFNLLRRPSTIEEVLNDTMMVVWEGAGSFNGASKLSTWIFTIAYRKAAKALRRRDEPVEDDRSEELVSPDAGPDEELAQERRQALLAEAVATLSPDHRAVVDLTYYHEMGYRDIAGIMDCPVDTVKTRMFHARRHLRRKLGGGLADWI
ECFp37959	ECF209	ECF209s1	Sphingomonas sp. UNC305MFCol5.2	WP_051683292.1	GCF_000712135.1	MRQAAASEEPQIDDELLVIRCQLGERRAFDELVARWAAPIAGYARRVSQDGDAAAELTQDIWLRVLRGIDRLHDPGRFRSWLFGIAHRAFIDTLRRRYRTLPPPGDAVDPLAEDEIPEDRHDREDIELGLARLPPAEREILTLFYLHELTIEETADALSIPPGTVKSRLHRARRLLRLALEGDLT
ECFp38106	ECF281	ECF281s3	Clostridiales bacterium DRI-13	WP_034424453.1	GCF_000746025.1	MFSDEALVARSKNGDIDAFEELVSCYERKIYNVAYRLMGNHEDANDLAQEAFFRAFQSISNFRGEASFLTWMCRIVTNLCRDELRKKYRTQIESLDGEITLGEGEVKKQVASSEPGPAELYEKKELREKIQELINTLSPEFRLALVLRDIQGFTYEEIAEQLECSLGTVKSRINRARKYLKDKLVQDWEQKEVLTRLYR
ECFp45283	-	-	Clostridiales bacterium DRI-13	WP_034425620.1	GCF_000746025.1	MIDPSLIEQVKAGNLTAFEKLLQSTQQKGFNIAYGILHDTLDAEDVLQEAYLQVFHNIKKLKTAEAFKSWFGKIITHLSFRRSKEKGRFKTIPLHEITQVETTFSDSPETFMVKQEEKEQLIKALKFLPDEYRAALILREWEDYSYQEISEVLDIPLGTVKSRLFSARKMLFNKLKEGDM
ECFp33262	-	-	Clostridiales bacterium DRI-13	WP_051965573.1	GCF_000746025.1	MTPELDFNTLFRQYYSRAFRLAYFMTNDKTLSDDIVQEAFLIVYNKINTLRDKGKFRFWLNKIVINCTNQILRTNSKYYLTDNIEIIANKFTNEECYDPLNIIEENELNNEILKFIQQLGKLEREIFILRYYEEYSYKEIAETLGINESTARSIIHRGKKVLVHYIKNYESGYAEKVGDVL
ECFp140873	ECF228	ECF228s3	Chryseobacterium hispalense DSM 25574	WP_029296426.1	GCF_000708615.2	MKSKSDSLLISLYQKGDEEALSTLIHRHQRELFTFIFYKINDEDLANDVFQDTFMKIIVMLKEGRYNEEGKFILWAKRIAHNLIIDHFRAKAKNIKVSETTFETEEYSIFDLLKEPSENIEDQLVTNQIQEDLLRMLQFLPENQQEVIKLRFFDGLSFKEIADHTDMSINTTLGRVRYALINLRKIMDENHIILTR
ECFp39571	ECF248	ECF248s3	Chryseobacterium hispalense DSM 25574, Chryseobacterium sp. CCH4-E10	WP_029296630.1, WP_029296630.1	GCF_000708615.2, GCF_001556235.1	MNDEQLFQLIAKAKEKDQKAQTRLINIFWVDVFSFVMKKVHDENDADEITVNVFSKVLSKLDMYDPHFQFKTWVLTIAQNTIIDFWRRKSRENQDPTENLEEVKNQYAKSPEELMISEEEQKKIIKTIESLDANYQDIIRLRFFEEKSIKEIAEELGISVANTKVRVMRAKKVLAELLKNNEFEDN
ECFp41992	ECF	ECFs58	Microbulbifer sp. HZ11	WP_043315951.1	GCF_000708675.1	MNLDDGDLIRRVVEDGDQRAYAQLVRRYQSQLRFSLRQLCDGDQGLADDMAQEAFIKAYKALPAFRGDARFSTWLYRIAYNLVMSHKRKNAPVVDQEAVDSAQSQESVEEAQQLGMARDLNSAMGELSDAQRQAVHLCMQRGFSHEEAASIMKLPLGTVKSHVNRARTKLQSLLQAWREEVVSG
ECFp44190	-	-	Lachnospiraceae bacterium AC2029	WP_034233573.1	GCF_000703065.1	MKYCEVCGAEVQDSEQTCPVCGYEFPEAEKEPEEATGEKVRLDPELILRAMKGDEDAFREIYEKTYKYNYYVTRKYMKTDASAEDVLQEAYIKIWTHLPGLQNPEGYVNWSRRIVANTALNELRKTEPMLFSEMSNEGEDGSEMEFQVEDTYLPNQPELNFTEKEEHEIIRSMVESLSDEQRLCIMMYYMEEIPVREIAETLGVSEGTVKSRLNYGRQNIKAKAEELEKKGYNFKGISALGVLLLLLGREAVRFGAGSATVEAAAVTAAAGAGGAAMQPVSLASNATGTGAASGAGSTAGAGAANGAGSAAAAGAANGAGMGMGTANAVGTTAGAGAANAAGSAAGVGAANGAGTAAGTGMPAGTTMKAVFNETANAGTGNAVSAGAIGQAGAAKAAGAGIMKTMAGKILLFLGGAAVVGGITVAVIMMNKDKDEPKLEAENVTTEIQVVTEDLTEAASDTVATTEAATEPATEAVTEEPAEYYAYVDEYAQILEKNREQIKIYEQEFYWKGNEKSVAMVNVLGDENPELFFITQKSQNEMAISHVYTMQDGKAVSLLPDDSYFAAPAGGSLWHCYRTSKNVDGFYDESSGGDESNSGTVHKVEPDGMELKRKKVEEWTEKNKKRSYTIELSPEEEADMGDIILYCGTRGEEDETVLGTSYDDMMPRLEELKTANYHEPGWQKIDDKWFYYDQGGHMLTGWQEIDGAWYFLSSKTGMATGWQTIKGKTYYFRSEGKDAGKMCTGKTEIDGVVYQFDENGVLLEGADHSAGDQLLEKLAKEIKYYEDHGEAMAGGELNFDGIMSVFGPDKVTYAYYDLDKDGTDELILEGYISAVISFKSGEPVYLIRTMSDREGCGGMKNGHIVKSTREGAASHNYTEYEINADGNGLTEVKTVLQMENPEEWQQYVEFLETQELELNTRPLSDFI
ECFp39410	ECF259	ECF259s1	Paenibacillus sp. E194	WP_052648588.1	GCF_000935845.1	MTDREFFERYNRDVYRTCYYMLRNPSDAEDVCQEVFMKALTSGWEQVEFLKTWLMRITVNHCLNHLRRNKSRWMKEKVLLLFQREQVEPSVLTVVEQKESEDEWKRRLAKLPDKIRIVITLRYTNDLPLADIAEILDIPVGTVKSRLNRGLKMMRVILDELDDDLKLSEEQSVKRNSSLGRKDGEELGEKNKRSNESYSAAGR
ECFp33223	-	-	Bacillus sp. JCM 19041	WP_054710267.1	GCF_001310375.1	MDKEEAKLIKQAQKGDEKAITALLSKHYQFIYLYFLKVTMQPALAEDLTQETMTKAIISIRSYKVKKAAFSTWLIRIGTNVWLDGKRKEKRERAFQHEQQLRWSLRHEEDTDWIEVKEALAKLKDVQRIPVLLKHYYGYSYDEMALICEVPVGTVKSRVNAGMNQLRKELGHD
ECFp34714	ECF14	ECF14s1	Arthrobacter sp. JCM 19049	WP_054821774.1	GCF_001310435.1	MSTTRNELAAPADPAPTWDAMVREHGDRIFRLAYRLTGNRQDAEDLSQEAFVRAFKGLENYTPGTLGGWLHRITTNLFLDGARRRSKIRFDRFAEGAEDRLEGTAPGPERGFELNNLDVDVHNALKALAPEFRAAIVLCDLEGYSYEEVANALNVKLGTVRSRIHRGRAMLRDALAHRNPANTKAPLTVSLPRIAGKIMPSAS
ECFp44989	ECF230	ECF230s2	Bacillus sp. JCM 19035	WP_054792758.1	GCF_001310595.1	MAGMEQRWIKKIQKSGSDEAANALVSYYYDEMFAFIYKQTLDRELALDVTQEIFISMLRSIKNYDKKKAHFRTWLYRIASNRLVDYYRSKYYQTTNRMEPIDETWPDQMSVEVVLERKEDYEQVNRLVNRLDPAVQYVIRMKLFGEYTFQEIAASVGDAESTIKTRYYSGIKRIRKEWRD
ECFp40603	-	-	Bacillus sp. JCM 19035	WP_054792802.1	GCF_001310595.1	MDDQELVKRVLQGDELAIEQLHKRYAQPLFHYIHMQTNSFHDSEEILQDVFYKAATQLHQFKQRSSFKTWIYTITRNRLIDYYRSNKAQKNQVELSPLSADLHATPLSPYKLDDLQEALEQLPTNYQTVLHLRFIEGFSLLETAKIMGKSLYAVKNLQKRAQKQLKSDAHVEGFTYAKKRITVCINLCLIRRIAKA
ECFp141486	ECF102	ECF102s2	Weeksella sp. FF8	WP_032131431.1	GCF_000751595.1	MSKTVSTDWSTATDEDLVARIVASKDPQLFAILYDRYADLMYNKCLSFVANTDEAKDLTHDIFLKLYISLRKFNGRSKFSTWLYSLVYNHCVNYVQRERKSNQEKLFDTAAEKTEFTDEDEIDDELIFSMKFEKLEKAMNQIDADDKRILLMKYQDDFTINDLCMAYELTESAVKMRLHRAKSKLITIYNQM
ECFp141203	ECF228	ECF228s1	Weeksella sp. FF8	WP_032131764.1	GCF_000751595.1	MIYEEDSVIIHAYISGNESALETLINRYKTRIYSSIYTKVLNRDVAEDIFQDTFVKVILTLKSGKYNEEGKFYPWVLRIAHNLTIDYFRANKKMPKISESSSFSEDYNIFDFIGHTDECLETKLIKEQINSEIIDLIDCLPADQKEVLILRIFRDLSFKEIAEETEVSINTALGRMRYALINLRKLISEKDLILTID
ECFp141475	ECF248	ECF248s9	Weeksella sp. FF8	WP_032132533.1	GCF_000751595.1	MIELIAEAKKGKNTAQNSLMDTFWLPVYRYVEGKIRNGEEAEDITIETFTKAFNKLKLYNPDFDFLTWLISIAHNTMIDHIRRSPKLNISLDDEAFSQHQYIVEENPTPEEYLILQQKNDELLAEIEKLPIHYQKVIQLRYLEDKTYKEIAEELQLTLANVKVRILRAKQLLSDQLR
ECFp43569	ECF102	ECF102s1	Pseudomonas saudimassiliensis, Pseudomonas saudimassiliensis, Pseudomonas saudimassiliensis	CEF27027.1, CEA05222.1, WP_044499629.1	GCA_000939975.1, GCA_000945315.1, GCF_000939975.1	MTDEELVARANRELFHTTVAYEELMQRYQRTLFNVCARYLGNERDADDVCQEVMLKVLHGLKHFEGKAKFKTWLYSITYNECITQYRKEKRKRRLYDALSLDTQEEAQEPESPAVDSKGLDHWLVHVNQVDREILVLRFVAELEFQEISDIMNMGLSATKMRYKRALERLRKHINNPF
ECFp140561	ECF245	ECF245s1	Thalassobacillus sp. TM-1	WP_062438544.1	GCF_001368835.1	METVIKEKIKQIKKGNQAAFEDVVSFYQNKVYQICFRMIGNAHEAEDLAQEAFIRAYTNIDRFDERRKFSTWLYRIATNLTIDRIRKKKPDYFLDAEVKGTEGLSMYSQIAADQALPEEEVESLELQTYIHKEILALPPKYRSVIVLRFLDELSLQEIAEVLEIPVGTVKTRIHRGRETLRKRLRHV
ECFp142195	ECF116	ECF116s1	Thalassobacillus sp. TM-1	WP_062446448.1	GCF_001368835.1	MRSIFESLYEKYHQDIFQFIFYMVKNREQTEDLVQEVYIKVLKSYEKFKGDSSEKTWLFSIARHVTIDFFRKQERKRKRLLEFFDWEKKGEQLKDQQPLPEEIAEKNEQIQILYEYLDRLTVDQRSVIILRFIQLMSIQETADILGWSISKVKTTQHRGMKVLQDLMADQRKEGDSYEPK
ECFp40194	ECF245	ECF245s1	Oceanobacillus jeddahense	WP_040979312.1	GCF_000750635.1	MEQFIKKKIIQVKKGDQSAFSDVVSFYQDKIYQHCYRMLGNKHEAEDIAQEAFIRAYVNIDSFDESRKFSTWLYRIATNLTIDRMRKRKPDFHLDAEVRGTDGLDMYSQLASTERLPGEEVESRELQRYIHHEISQLPAKYRSIIMLRYLEEFSLKEISDILDVPLGTVKTRIHRGREALRKRLRHV
ECFp39102	ECF35	ECF35s1	Pseudomonas sp. CHM02	WP_025855475.1	GCF_000612585.1	MAVPDDSPSDEALLARYRTGDSAAFEALYARHRQGLYRFLVSLSNKAELAEEIYQETWLSLIRSATQPQGRASFRTWLFQIARNRLIDYWRKHGIHNPLHDSYDEQLHAQADDSAGPEQQLSLSRDQARLDAALQDLPEDQREVFLLRLHGDLEVPQIAALTGAPLETVKSRLRYAQQKLRRLLAEEIPA
ECFp40672	ECF284	ECF284s2	Actinosporangium sp. NRRL B-3428	WP_052576222.1	GCF_000721375.1	MNRRFSWPDERLVRAAQNGDLTSLTTVVMESQPHVRKFARSLCASPQDAEDAAQEALIILYRKIGTLRATGALASWMFRIVRNECLRQLRTLSAAKEVVPAAPESAAPESSAEDAVLHRLEAERIAAAVGALPRDQRQVLVLRDIQGLPGKAVAKALGLSTAAMKSRLHRARAALREALENGDVST
ECFp35739	-	-	Kitasatospora sp. NRRL B-11411	WP_051817013.1	GCF_000721345.1	MDVPPAEPPAVTPALIEAAKSGNREAWADIYRCHHGAVLAFLLRRTGNRPLAEDLAQDTFVRAMAGIRGFHWTGTDLGAWVFTIARNVLLDHEKRRSTRRESAVAVFADLDSGVRVEEAVIAAAEAERVGVALAVLNERQRAVLRLRYWDGLSSVEIADRIGLRVGAVKTLTYRARLNLRRSLAADAPLPVRPAPTGADRRRAVGAAGQAVGQAVAGGRWRESAVECSWKPRLR
ECFp36949	ECF121	ECF121s2	Saccharothrix sp. NRRL B-16314	WP_051771806.1	GCF_000716595.1	MRTLRSRWSAGGQSSTIESVESNAATEPWNLVRAAQGGDTDAFGALYDRYVDVVYRYVLFRVGDRTLAEDVTSETFLRALRSIGSISYQGRDVGAWFVTIARNIVFDHVKSSRYRLEVTTAELADNREVTDGPEQEVLTDATNAELLRCVAQLGDDQRECITLRFIQGLSVAETAARMGRNEGAIKALQHRAVRRLAQLLPTWLR
ECFp39873	-	-	Streptomyces sp. NRRL B-24484	WP_052391052.1	GCF_000717715.1	MDGTLRGTPRGTPHLIEAAKAGDRDAWAELYRRYRGPVLAFLTRRTGNRALAEDLTQDTFVRAMACIDGFHWTGKDMGAWIFTIARNIMFDHDKRRATRSESTVAAVADSDAGICVEDLVVSLVEAERVFAALATLTEHQRTALTLRYWDDLSSREVAAAIGIRVGAVKTLTWRARSTLRRTLASAAAERRAAAEHCTPAERGTPAERCAPAERCTAPERRSAAARRPVTPR
ECFp45111	ECF121	ECF121s2	Streptomyces sp. NRRL F-3213	WP_037818909.1	GCF_000720075.1	MTLSAAPHRGPVSMFADRVFGSPAAAVPLPKADAEPDPAEVAKAEAWELVRAAQAGESSAFGQLYDRYVDVVYRYALFRLGDRDLAEDVTSETFLRALRRITSVSYQGRDVGAWFVTIARNLILDHVKSSRFRLEVVTDEVAEPGGVPGGPVGPVAQAGPEQQAIAGATRAELLRCVAELGEDQRECIVLRFLQGLSVAETAQIMDRNEGAVKALQHRAVRRLAQLLPTGLR
ECFp44203	ECF204	ECF204s2	Streptomyces sp. NRRL F-5193	WP_043225923.1	GCF_000721515.1	MRTREGGSAVVDESAVIARVRAGEPEAYAELVRAHTPVALRAAVACGAGAEAEDVVQAAFFKAYRSLGSFREGSAFRPWLLSIVANETRNTLRAAGRQRAVAGREAELLGGEPLIPESADPLVAAVDGERRRRLLAALDGLAEEHRSVVVHRYLLELDEAETAAALGWPRGTVKSRLSRALKKLGSALGAREARGGGERA
ECFp44030	-	-	Streptomyces sp. NRRL F-5193	WP_051841682.1	GCF_000721515.1	MLVRSHSRAMLQLAERLMGSRAEAEDAVQDAFVSAWRSLPEYRGDAGFATWLYRIVTNRCLTLLQSRRPAAGLETVAEPAAPDHRSSPARAAESHAAVRDLAQAMDALSAEQRVCWVLREIEGQPYEAIGQAVGIRPEAVRARVFRARRVLMEAMAAWR
ECFp43220	-	-	Streptomyces sp. NRRL F-5650	WP_051851898.1	GCF_000721365.1	MSPQANPKISPPGVDAGLVARAVAGDREAFAALYNAHRTDVLRYLTRRTGNRHLAEDLTQDVFLRALRRIDTFTPRNASSFVAWLMTIARNIHLDHLKLHRVQKEVPVDQVDDESTDPSAEASAMRGLDAVEAAATVTAALAVLTPQQRECVRLRFFAELSGPETAVRMGKGLPAVKTLQFRALRIMRSALTETAVAA
ECFp39714	ECF286	ECF286s1	Streptomyces sp. NRRL F-5650	WP_051852189.1	GCF_000721365.1	MLAVRAAEGDEDAFAVLVQRHAPALIRLATRLLGTRSEAEDAVQDAFLSAWRRLPEFQGRSSFGTWTYRIVTNRCLNVLRSRRPTAPLEAAGDVAAAEHSTSPARIAEGRNAVRELREALDLLSAEQRACWVLRELDGRSYEFVAEAVGISQEAARARVFRARRCLTQALGAWR
ECFp37704	ECF204	ECF204s2	Streptomyces sp. NRRL F-5727	WP_031009061.1	GCF_000719555.1	MRTREGGSAVVDESAVIARVRAGEPEAYAELVRAHTAVALRAAVACGAGAEAEDVVQAAFFKAYRSLGSFREGASFRPWLLSIVANETRNTLRSAGRQRAVAGREAELLAGEPLIPESADPAVAAVDGERRRRLLAALDGLPEEHRRVVVHRYLLELDEAETAEALGWPRGTVKSRLSRALKRLGSAMGTAEGGEGRV
ECFp44549	ECF204	ECF204s1	Streptomyces sp. NRRL S-15	WP_031096578.1	GCF_000722185.1	MPAGRDDSEAEVIARVRAGDAEAYAQLVRTHTGVALRAAVAFGAGADAEDVVQCAFFKAYQALGRFQDGAPFRPWLLRIVMNETRNTVRSAGRVRAVADREAFSRGADPVIPDAADPAVAALARERRTLLTAALEELSEEQRQVVTCRYLLEINEAETAQALGWPRGTVKSRLNRALRKLERRLGGQLGPERDERDERDERGKRDEREGGGDGARKNDGRC
ECFp34688	ECF204	ECF204s1	Streptomyces sp. NRRL S-1824	WP_052189373.1	GCF_000719575.1	MIARVRAGEAEAYAQLVRAHTCVALRAAVAFGAGADAEDVVQSAFLKAYQSLGRFREGAAFRPWLLRIVVNETRNTVRSAGRARAVAGREAILRGADPAIPESADPAVAALAEERRTLLTAALDELSEDHRRVVTYRYLLEMDEAETAQALGWPRGTVKSRLNRALKKLEKKLGTATDGRGADKREAGGGEGHE
ECFp43953	ECF204	ECF204s1	Streptomyces sp. NRRL S-340	WP_037862201.1	GCF_000720185.1	MIARVRAGEPEAYAELVRAHTGIALRAAAALGAGADAEDVVQQAFVKAYCALGRFRDGSAFRPWLLSIVANETRNSVRTAVRQRTLAGREAALVEAEPLLPESADPAVATLHTERRAALLAALERLSEEHRLVVTYRYLLEMDEAETAQALGWPRGTVKSRLNRALRKLERLLPQFRPQEEQDLPGGREGGGERGGRG
ECFp45166	-	-	Streptomyces sp. NRRL S-384	WP_051828863.1	GCF_000721625.1	MDVPPAERPAVTPALIEAAKSGNREAWADIYRCHHGAVLAFLLRRTGNRPLAEDLAQDTFVRAMAGIRGFHWTGTDLGAWVFTIARNVLLDHEKRRSTRRESAVAAFADLDSGVRVEEAVIAAAEAERVGVALAVLNERQRAVLRLRYWDGLSSVEIADRIGLRVGAVKTLTYRARLNLRRSLAADVPLPARPAPAAGAGRRRAVGAAGQAVAGGRRRESAVECSWKPRLR
ECFp37695	-	-	Streptomyces sp. NRRL S-813	WP_051844365.1	GCF_000718945.1	MHFPSEPGTRNQRESAAQRRARFEEEALPHRRTLYAAAWRITRHAADAEDLVQEAYARAYASFDRFRPGTNFAAWIKKIMVNQYISMRRSQQCRPQLCLSSEVEDEQLARLGAHASEAPKSAEAEALESIVNPDLKAAFRQISPPRRLAVYLADVEGLSYREIAGLMGTPEGTVMSRIHRGRRQLRRLLQQHMLGVHTV
ECFp38176	ECF204	ECF204s1	Streptomyces sp. NRRL WC-3641	WP_037867619.1	GCF_000716315.1	MIARVRAGEPEAYAELVRAHTAIALRAATALGAGSDAEDVVQQAFVKAYCALGRFRDGMAFKPWLLAIVANETRNTTRTAARQRTLAVREAALTQAEPLIPDSADPAVATVEAERRAALLAALEKLSEEHRLVVTYRYLLEMDEPETAQALGCPRGTVKSRLSRALRKLARLLPDFRPREGGEESE
ECFp38979	ECF286	ECF286s5	Streptomyces sp. NRRL WC-3725	WP_051848604.1	GCF_000720295.1	MIEYAVSPSSARDLPDALLAVQAAEGDEDSFAVLVRRHGSSLLALARCVLGNPQGAEEAVQDAFVSAWRRLPEYRYSAEFRTWLYRITVNRCLTLRRRRPPPLSLDAVVEPAARGAWSQPTRCAEQDAAYDALSRALRDLDAEQRLCWVLREVQGLSYKEIAHVTRATEPTVRGRLFKARRSLQEAMGPWR
ECFp35570	ECF204	ECF204s4	Micromonospora parva	WP_030327529.1	GCF_000718515.1	MRTEAALDDEALVTRARTGDLEAYDLLVTRHTASAYRTAVLLGAGSDSEDVIQEAFVKAYRKLSRYRGEASFRSWLLAIVANETRNLHRSRGRRDGLVLRAAAADPTSEVAEDDAVGAVLAGERRASLVRALRQLPVRDREVIVCRFFLDLSEEETVATLGWPRGTVKSRTSRALAKLRTLLDREEVRHG
ECFp35016	ECF121	ECF121s4	Aeromicrobium massiliense JC14	WP_019143752.1	GCF_000312105.1	MSGSALRWALALAAQLPRDAVLAPALVAMATGPAAPAPEGGGTAAPPDADPERDRLRALVDLATGGDAEAFGQLYDHYSPGVYRFVLYRVGSRALAEDLTSETFMRALRSIQKFTWQGKDFGAWLTTIARNLVTDHFKSGRSRLEIVSDDVPDRRSVLAQPETDVLAHLTNEALYAAVARLSDEQRDCILMRFIQGLSIAETAAALDRSEGAIKQLQLRAVRALAKLIDPEVR
ECFp34955	ECF116	ECF116s1	Oceanobacillus massiliensis str. N'diop	WP_010650726.1	GCF_000285495.1	MKAVFDSLYDNYHQDMFQYIYYMVKDKETTEDLVQEVYIKVLKSYENFKGQSSEKTWLFSIARHVTYDYFRSVKRKRNRILDFFNWEEKGEMLPAENDLPEELAVKNEQIKQVYYYLDKCTIDQKSVLILRYLQSFSIQETAEILNFSVSKVKTTQHRGLKTLKRLMLDEKEKGGDIS
ECFp45117	ECF245	ECF245s1	Oceanobacillus massiliensis str. N'diop	WP_010652199.1	GCF_000285495.1	MDQFIKEKIKQVKKGDQSAFGDVVSFYQSKIYQHCYRMLGNAHEAEDIAQEAFIRAYVNIHSFDDRRKFSTWLYRIATNLTIDRIRKRKPDYYLDAVVKGTEGLNMYSQLASEERLPGEEVESLELQRYIHHEISQLPPKYRSVIMLRYLEEFSLQEISEILDIPLGTVKTRIHRGREALRKRLRHV
ECFp38601	ECF250	ECF250s5	Paenibacillus senegalensis JC66	WP_010269179.1	GCF_000285515.1	MTDSELRQIITDVLGGDIESFSRIVQAYQKPIYYYCYHMLSSTSEAEDCAQEVFLKLFHNLTSYDPNKSLEAWLYKIAYHQCVDILRRRKLTRYLPFFYQRDKDNRHVDLEIEATYFNEDVQKAMSRLSAEERNLLILRCVEDKSYDDIADILHQKTASLRKKYERTTAKFRKYFAEEKGESLNDNGAGRSGSKRAYSKRTAT
ECFp34227	ECF249	ECF249s1	Paenibacillus senegalensis JC66	WP_010273817.1	GCF_000285515.1	MTDSQLIREIKDGNVELYAELMQRYERKIYAFVYHMLKSSGLDAIADDLCQETFYKAYRSLSTFREVEASFSTWLYTIARNTVLSELRKHKYAKVSLEQSGHTPEASAETLPEQTILRNEKVLLVRNAINNLPEKQRTALILREYDQLDYQEIANILGQTVSAVKSLLFRARASVRIQMESYVLEPIFIDGEGMN
ECFp33293	-	-	Paenibacillus senegalensis JC66	WP_010279804.1	GCF_000285515.1	MMNVSDEWLVQRMAEGDQVAFEAFIHRYHGPLLGYLERHLRNREKAEDLVQETFLRMLRQLQKSSIPAQIRPWLYKVALNLCRDYWKSISYRNDQQTQTVLDFVDRRDEGPSVIEIFERQETRKEILRSLDQLSSIQREIVLLRFYQELKLQEIADIMDIPLSTVKTNLYQSLKKLRSRLVANSAQSQTKEGNHYA
ECFp41506	-	-	Clostridium senegalense JC122	WP_010295081.1	GCF_000285575.1	MTTVDVLSDINLVNSVLDGNAKDFEVIVEKYGNIVFQFIYSMLKEQHLSEDITQEVFITVYNKLYLYDSKYKFSTWILKIAKNKTIDYIRKNKLIKEQSIDSVKELESVNISPEEFIEYKETREILLDYINNLKDMDRQIIYLKYKYKKTFSEIGKEIDMPESTVKKDFIKQEKILKNIKVEKELRDMNCNLDKEKISLYISGLLDEKEEIIVKNHISTCEKCKKIYKEELLLEEEFENICSLDEINLERIKNNVMGSIDKNKYTKKRKHF
ECFp40244	ECF116	ECF116s2	Bacillus massilioanorexius AP8	WP_019242074.1	GCF_000321185.1	MDSVFQRLYEQYHQDVFQFLFYTVKNRETAEDLMQEVYIKVLNSYHRFEAKSSERTWLYSIARNTAIDHFRKQKSWKQRIFENFDWSRETIPDVQPLPEEIAELNDEMKLIYRSLEECSIDQRMVLILRYIQSLSINETAEILGWTVSKVKTTQHRALKAVRIILESNIGKEESYNAKAGGERKRN
ECFp44894	ECF245	ECF245s1	Bacillus massilioanorexius AP8	WP_019244580.1	GCF_000321185.1	MELLVKQRIKEVLKGDQNAYGEIVEIYKDKVFQLCYRMLGNRHEAEDMAQEAFVRAFVNIHSFNIKLKFSTWLYRIATNLCIDRIRKKKPDYYLDAEVAGTDGLNMYSQVPGDTLLPEDEVESLELHERIQKEITQLPEKYRTVIVLKYIEELSLKEIGEILDMPIGTIKTRIHRGREALRKQLSNL
ECFp35510	-	-	Streptomyces thermoautotrophicus	WP_066889808.1	GCF_001543925.1	MGTTDEDARVVARVVAGDLGAFEVLVTRWQQVAHRTALALGAGAEAEDIVQEAFLKAFQNLAGFRSGYSFQPWLLQIVANETKNLRRSRYRRQRLEFRLTALFLSDGNIASEDPYAAVLRDERERLLWKTLQELPDKYRLVLTCRYLLELSEAETAQVLGWRHGSVKSRTSRALAKLRALLIPVETGEVTIHT
ECFp142328	-	-	Thioalkalivibrio sp. HK1	WP_051482938.1	GCF_000583135.1	MLVLRYQRKVGHIVSHYIQDPCEALDVTQEVFVRAWRGLKGFRGESGFHTWIYRIATNTSKTHLMGQIKRRRRVYHEAEVMDGDQSIDGSEWMIFDISDTPEDLAESDEIRQAIIEAFDALPVDLKAVATMRELEGLSYEEIGRIIGCTPNIVRSRLYRARTRIYDSIAPVLERKRRRKPPRG
ECFp36242	ECF275	ECF275s9	Lacinutrix jangbogonensis	WP_034057322.1	GCF_000797445.1	MFKISNDIIKACINGEEKAQMQLYDNYCDAMYTIACRYLNNEDAKDAMQDGFIKAFSKLESYAPDYSFGAWLKRIIINQCLDFLRKINIETTTYTEDNLEIVDEEHWEFDDTITKETILKAISNLKEHYKLIITLYLIEGYDHEEISEILKIPVKTSRTQLRRARLTLQNHLKDYYNEARY
ECFp33413	ECF275	ECF275s3	Lacinutrix jangbogonensis	WP_034057493.1	GCF_000797445.1	MKVVQLDSIELCKQNNRKAQLKLYNQYCDAMYCIAKRFVNHTAEAEDVVQESFIKAFSKLHQFKGDVTFGAWLKRIVINKSIDYLKLKKQRLVELEDVHLKVIDTNDNNNWLVDDTTTIDEIKVAINNLPEKYKYVLMLFLIEGYDHEEISKILNITQVASRTQLSRGKVKLQELLKHKSYGERY
ECFp36186	ECF275	ECF275s1	Lacinutrix jangbogonensis	WP_034058315.1	GCF_000797445.1	MTLTNYNIEQLVELCKTDNQFAQLELYNRYYKAMYNTAYRIVKNSFEAEDVMQDAFLLAFSKLNTLKEIKTFGAWLKRIVINKSIYHYNKSTKFDEVPLDDVLYKVEDTHGIAEDYEFTTIQAKQVMETMKTLKENYRVALTLHLIEGFDYDEISEIMRISSSNCRTTISRAKESLRKKMQALVG
ECFp33091	ECF228	ECF228s1	Lacinutrix jangbogonensis	WP_034059066.1	GCF_000797445.1	MRQELISDATLVSSYMKGDESSLEVLIKRHKQRIYSFIYSKVYDRDVAEDVFQDTFIKVIRTLKRGKYNEEGKFLPWVMRISHNLVIDHFRKNNRMPKFQNSGDFSIFSVLSDTSLNAEKALIKDQVEADVRRLIEELPDDQKEVLVMRMYQDMSFKEISERTGVSINTALGRMRYALINMRKVIEKHNIILTN
ECFp39536	ECF248	ECF248s1	Lacinutrix jangbogonensis	WP_034062035.1	GCF_000797445.1	MEIEEAIANAKKNNQKAFNFLLDEFWDYVYGFQLKRVTNEYDAEDITIQTFSKAFDKIDQYDEKYAFKTWLITISKNIQIDLQRKEKSSINSKIIDHEDDKIYRVLDDSPSPEDKLITEQNLAKLLRDIKMLKPHYQDVINLRYFQELSYTEISLELNEPMNNIKVKLLRAKKLLAEIIKR
ECFp44583	ECF228	ECF228s5	Bacteroides timonensis AP1	WP_044266229.1	GCF_000513195.1	MKVQTNAADETLVALYAQGNNEAFDILLNRYKDRLYTYIYYTVRNEELAEDIFQETFTKAIVTIQQGRYNENGKFPAWLTRIAHNLIIDCFRQEKQENLVSCDEEERNLLNNIRLSEGTVEAEIVNHQILLDVRRLMKHLPDEQREVVHMRFYQDLSFKEIAEMTGVSINTSLGRMRYAILNLRRMAEKHGIVLTMD
ECFp36061	ECF251	ECF251s3	Bacteroides timonensis AP1	WP_044267014.1	GCF_000513195.1	MENNETHIIQRILRGETALYEYFLNQHGQQVFSLIARIICNQEDAEELTQDVFLKAFQHLSSFKAESSFSTWIYSIAYNTAISATRKKNFETFAMDDTLLANISDQQVDETLNDESEEMIIRLNRAIEKLNSDERALITLFYYEEKSLNETALILGLTESNAKVKLHRVRKKIYVLIKQEEV
ECFp43767	ECF279	ECF279s2	Bacteroides timonensis AP1	WP_044271730.1	GCF_000513195.1	MSQLNDISLVAQVVVFRNTRAFDQLVKKYQSPVRRFFLNLTCGDNELSDDLAQDTFIKAYTNLASFKNLSNFSTWLYRIAYNVFYDYLRSRKDTADLDTREVDTRWNTNQDDVGQQMDVYRALATLKEMERTCITLFYMEDQSIEKIAGITGCPAGTVKSHLSRAKEKMATYLKQNGYDGNN
ECFp40215	ECF248	ECF248s8	Alistipes ihumii AP11	WP_019246923.1	GCF_000321205.1	MEIEQYIVSTDQQLVERALDGDTVAFEHLFNRYRDSIYQLYVQRTSGRTDDASDLLQETFVKVYLNMQRYDSRYTFGQWVYTIARNTFIDYMRRKRDDTVPIDRIGERVSSSWGGPTPEERMITDQSRARLESLLERMSPRYRKLIELRFFKEYSYEEIAAELQLPMGTVKTQIHRAREQLCRYITESGSR
ECFp38289	ECF228	ECF228s8	Alistipes ihumii AP11	WP_034283033.1	GCF_000321205.1	MDLNLKKLSDNQLLNAYLSGNENAITALVNRHRRRIFDYVHMMVKDRDVADDIFQETLIRVLRFVNDGRYTENGKFLSWVLRIAHNQVIDHFRQKKQQNNVSEGEAGYDLLNNKKFSDTTVEEKMVSAQIEADVRKLLDYLPKEQKEVVMMRYYMGLSFKEIAEQTEVSINTALGRMRYALINLRKLIDEKQLILN
ECFp141918	-	-	Candidatus Dorea massiliensis AP6	WP_053832854.1	GCF_001282705.1	MKKYNYKQIEKLVIKAQNGDNEAFEELYSTTYKNVYFYVLSILKNDTLAEDISQDVFLIVMKSINDLKNPKLFIAWVKKIAYNRCLQEINSSKKLAYCNYEDTLKNDTFSEVDNVIEHTYEKKEKHTYLVSLIDKLSLQHKNLILFKYYEGLKSEEIAFIMDMPLGTVKSGLHYAKKKLKSMYLSDNFYGMIFIPSISKSLNIHYYNTAKNITVPTLVKNTYLSQNAAASTNYLGGSSKINIGNKFKFIAVSSTIVTSGILLTTIGIDPNIKSISYNDRKYTNKDLELEITLKNSAFLDEIYILDSNGNKIYSSKSKHNKVSAVITENGAYKIYTKSIFNKTNTKDIDINCIDKTKPQIIDYKYNEEEIVINVTDDLSNIDYDKSYITDVNGNKVEIFSNENKNEIKLKTSKYNTNFTLYLYDKAGNLSKYLINIKFK
ECFp141173	-	-	Candidatus Dorea massiliensis AP6	WP_053833067.1	GCF_001282705.1	MAQSDEKLIKEILKGNESAMEVLVKRYYYMVHSFVYRNVNDYNIAYDITQESFIKMMKNIDKYKLKDGNFKSWLLKIALNTTKDYFKSKIYNQRKRSDDISNYEIEDKANVIDILSKKEEAVKIKEALSRLPKIQKEALILKYYNDLKIKEISDITGENENTIKSRLFNGVKNLKKLLGGDNYEQNTNHKRKSKI
ECFp140994	ECF262	ECF262s1	Candidatus Dorea massiliensis AP6	WP_053833194.1	GCF_001282705.1	MSSLKYLKISKLVSKCKNGDSQAFSDLYSLTYQKVYFLSLSILKDKSMAEDAVQEVFLIVLKSLDKLESPKLFIAWINKITYNYCIKELLKVKKFGEVHSDYVLPTLRDDSKDIDPVESYILKESNCELMNLINKLSSIHSTILILKYFDNLKISEIAYVLSISEGTVKSRLNNAKKNLYKLYSEERKDNRKIYGFMLFAFFKKASNENLLNLNSSKNILGNVLYKSHFNIGKSFKFKINHKQGMSKTMAVSLTTSIVVSTSVLGIYEITKYNFSNVSNLSTKSNSLYNIKISISDTSTITNNPVLVDIQIKDNSLVNDLYIKLGNSEKLLGSYVNQSTYRFKITKNGDYKVFVNFKQHSPIIKEFKINCIDTESPNIINYTYDSDKIIISLKDSSSGIDFNKIYLKDSNENVLNIQSIDKDKGIVVVKISNLPLYLTIYDIVGNKAVYNIKKV
ECFp39126	ECF121	ECF121s2	Candidatus Blastococcus massiliensis AP3	WP_040338610.1	GCF_000582785.1	MAHPLDAEQPAPAAAPRPRPRPGPRPRPTPYPRSSTEVLAHAAGTEVVEPNVVASEFPHDADLPGDGSEAQVATPPAPAAGEPDVWSWVRRTQEGDAEAFGELYDHYVSLVFRYVYNRVGDRATAEDVTSETFVRALRRIDSLSFQGRDVGAWLVTIARNIVLDHVKSSRYRLEVATADMRDADRATDGPEDAVVTHLTNRELLACVQQLGSEQQECIVLRFIHGLSVAETAEIMGKKDGAIKALQHRAVRRLAGLLPEGLR
ECFp41447	ECF19	ECF19s15	Candidatus Blastococcus massiliensis AP3	WP_040340019.1	GCF_000582785.1	MDEPARRPDNPAAAVLFARIRTGDQLAVAELYELLGRPAFALARRILLDDGLAEDVVQEVFLSVWRNPAAFDERRASVSSWLLAMVHHKAVDAVRREEGHRRRGRRAEDDMALSAPTATRDTEEQAVDRMVSQQVRTALGELPPTQREALALAYYGGYTQREVATLTGVPLGTVKTRMLSGMRKLKGQLAGSSGPAGEGRGAAAPSDGSPR
ECFp35487	ECF250	ECF250s4	Paenibacillus sp. P1XP2	WP_036707942.1	GCF_000787385.1	MEAVVEKVKNGDRQAYAVIIRAFEHQIYTYCYYILKNREEAEDALQDIFIKVYQSIDKYNPQVSFSSWLYKVAYHHCLDQLRKKSRRKKLIDGQKELQQLDDYRHAGSERAVEELLMNLKPEERNLVLLKVVEQYSFEEIGEIMDCKPATLRKKYERVRKKLIQQKSKEGGLTHERMVRSN
ECFp34674	ECF105	ECF105s1	Paenibacillus sp. P1XP2	WP_036710202.1	GCF_000787385.1	MEQYSQHVFQTAYSVLKNAKEAEDAAQEVFLQVYKSLPDYRSQGFKTWITRICVNKAIDAKRKLSRRREEQMADGELIEHLPSAEEDVLRQLVRKEKQKLLERKMDGLPARHRDILVQFYIEEKSYDQIAREQNIAVKTVESRLYRARSWIRKHWKEEEWDE
ECFp41738	-	-	Lysinibacillus sp. BF-4	WP_036143249.1	GCF_000743635.1	MPKRELEDWYNAYSTTIYQYVFFLVRDVELAEDITQETFYRAYKQAARFRQQASVKTWLHRIARNAAYDELRRKRLIAFVTFTKQHEPQMDDLALRSLLTKELHSKLYQAISQLKLVYRDVLVLRYIEELSVKDTAQILGFSESKVKSTAARALQSLTTIMKERGWDDEMAR
ECFp36726	ECF	ECFs74	Defluviitalea phaphyphila	WP_058486311.1	GCF_001466305.1	MEDYEIVQRCLNGEKEMFEELISRYKNLVYSIILRMVSDSEEANDLAQEVFIKIYKNLDKYNPKYKFSTWVMKITTNLVIDARRKQKQSPIYIEDMLHETSTNESPEEGYLRQERSKEVRDALNTLPDMYKIPIILFHQQGLSYQEIANVINEPLSKVKNRIFRARKMLKNYLSKEGEIYEL
ECFp43456	-	-	Defluviitalea phaphyphila	WP_064505468.1	GCF_001466305.1	MSNKDEISLIKKAKKGDILAFEELILRYEAKIYNIAYRMLSNEEDAKDVSQEIFIKVFKKLKKFRGDSNFSTWLYRIATNACIDELRKRKGKEIYSVDEKIETKEGSIIKEYVDDKQNVEELIINKEKAYSIQLAINKLSEEHKKAIILRDLQGLEYNEISKILECSLGTVKSKISRARRKLKELLINEELFEYKTSLKRRKEGRK
ECFp33065	-	-	Mizugakiibacter sediminis	WP_062535705.1	GCF_000953855.1	MPVEPTAARSVFAQEVPPELLAQARHGDMQAHAELYRRFAAPVFNLALRVLGERTAAEDVVQEVFLRVLARVRRYRGEAPFGLWLRRLAVNATIDQLRSRRFLAETDMDALLAGLGAPGPLPEEQAEALALLMRLPPQARAVVVLHELEGYTHAELARMFDQTESYSKSILSRALARLRRRLGREGIGLESLP
ECFp40970	ECF272	ECF272s1	Mizugakiibacter sediminis	WP_062537654.1	GCF_000953855.1	MQPALRTEPADAALARAAARGDVRAFETLYRRHVGRVHGALLRLVGYDHGRAEELVQEAFVRAWQKLDGFRHESAFGTWLYRLAVNVALMDLRAQRSDPVDTAGGSEDLPEQPQQPFCPVERAELERAIGTLPPRARAVLVLHDVEGWKHEEIAAELGMAVGSSKAQLHRARGLLRRALGGTT
ECFp38584	ECF105	ECF105s2	Bacillus sp. B-jedd	WP_048824097.1	GCF_000821085.1	MWSRKGGREISDSVLIEKVLSGSDQAFRVLVEKYRHDVFRTVYAVLRDQKEAEDAAQEVFLKIYRSLPRYEHQGFKTWITRIAVNHAIDIKRKLARRKEEALEFQGQEVFATVRDSVEEQMFLKEKQRLVRERLEEVPENYRDVIVGFYIAEKSYQEMAEEQQVAVKTIETKLYRARNWMKKHWEEDDFS
ECFp36790	ECF116	ECF116s4	Bacillus sp. B-jedd	WP_048827874.1	GCF_000821085.1	MEEWYEDYGFPVFKYILLMIRDYQQAEDLTQETFVKAYSNYHSFKGDSNPKTWLFRIAHNVTIDHIRKHKPITVIKDLFTNKKDKQPLPEELLEMRESSKELYLALAQLKSSYREVIILRKLKGFSIEETANILNWSESKVKSTLFRALPALEKQFEKEGFWHERTIY
ECFp34326	ECF204	ECF204s2	Streptomyces sp. NRRL B-24720	WP_051877978.1	GCF_000721715.1	MIARVRAGEAEAYAQLVRAHTGVALRAAVAFGAGADAEDVVQSAFLKAYQSLGGFREGAAFRPWLLRIVVNETRNTVRSVGRARAVAGREAMLRGADPAIPESADPAVAALAEERRTLLTAALDELGEDHRRVVTYRYLLEMDEAETAQALGWPRGTVKSRLNRALRKLEKKLGTTTGGRGTDRRGADRRGADRRGAGGGEGHE
ECFp43200	ECF227	ECF227s6	Peptostreptococcaceae bacterium VA2	WP_069203180.1	GCF_000686145.1	MEILVKRYYDLIHSFIYRSVSDYNIAYDLTQEVFIKVIKNIDKFSFEKGSIKTWMLKIAVNTSKDYFKSATYKQRNEIKDIDNHEIKDDKNVVDILSKKEEALKIKKAINKLPNLQKQAIILKYYNDLKIKEISNVTGDNENTIKSRLFNGIKGLKKLLGGGICEKDAKEDSYTKM
ECFp35045	ECF228	ECF228s6	Labilibacter marinus	WP_066627213.1	GCF_001659685.2	MKNIQRKTDDELVKAFMSGEEKCLQVLIDRHRNKIYSYILMMVKQHELAEDVFQDTFIKVINNLKRGKYIDNGRFPSWVMRIAHNLIIDFYRKQKNVKEVSNDATDYDLLNSKKFSESNIEDKMVYSQILTEVVELLDYLPDNQKEVVKLRHFMGLSFKEIAEETGVSINTALGRMRYALINMRAMVEEKNISLTV
ECFp40649	-	-	Labilibacter marinus	WP_066627911.1	GCF_001659685.2	MREFESLVNDYKERVINICYSYTNDIADAEDISQEVFIEVYKSLKKFNAKSSISTWIFRIASNKSLDHIRKQKRIKRGADLTSYISDFKNNEWSVGAAEDPSDILIQEQRKELLYYALSRLQSRQKEAYVLTQIEGLSQQVVGEIMNTSAKSIESLLLRAKKKLKSILEKQIKNYL
ECFp33743	ECF248	ECF248s2	Labilibacter marinus	WP_066628117.1	GCF_001659685.2	MDINPNLSDKAKHDFALVQLAVQGDQKSFAELMGRYRDAIYFMLLKMVNNKSDAEDLTIEAFGKAFKNIHQYSPNYAFSTWLFKIASNNCIDYLRKKRNNIVSIDGTHLSEEKEHDSPIHLKDDTPDPEEHLIKQQKAVLMRTVVKKLKPRYRTLIELRYFNEFSYEEIAQELDLPLGTVKAQLFRARELLFNTLKNTDIKLR
ECFp38470	ECF275	ECF275s2	Labilibacter marinus	WP_066631124.1	GCF_001659685.2	METVNLDIHKPIIKKAQKGNPKAQKNLYELYAKAMFNICYRMMNNVAEAEDVLQEAFCEAFRKLDTFRFESTFGAWIKRIVVNRCINQLKKRKVELEYGDHAYKHELSEETIEDDSLMQVEKIKRAMGLLPDGYRIVFSLYLLEGYDHQEIAGILDISESTSKSQLARAKKKLLEIIKAGNFEYSTN
ECFp158967	-	-	Labilibacter marinus	WP_075589820.1	GCF_001659685.2	MKSLAQPQKTDEVLIQDYYNGNSNSIETIYSRYYLKVFNKCLSFTQNPDDAFDFTQDIFIKAFSKKNAFKGNSQFSTWLYSITFNHCVSSMKRKKKNRTESYESIPSFISDENDMEMIEDRQFREEREALLFKALDEIPEQDKILLELKYQNNYSVKQIETELNLSKSAIKMRLMRARQKVGKHYQKVI
ECFp156503	ECF251	ECF251s2	Labilibacter marinus	WP_075590507.1	GCF_001659685.2	MDNQSDKIVLKQIKQGDVSAYSVLVNRYRNMAFTLAASITKNNEDAEEVAQDAFVKAYKNLGSFKGKSKFSTWLYQIVYRTALSKMRIKKQQVQSIDEKTIVDVNLNDKQPDNLERSDRKKIIKIAINQLKEDESFLLILYYYQELSMEELAEATGYSVSNVKVKLHRARKNMYEQLQVLMNGQAKSLIQL
ECFp157570	-	-	Labilibacter marinus	WP_075591410.1	GCF_001659685.2	MNDIELINQVKKGNHEAYRFLVSQHERLVFSIAQKMTSHHQMDTEDIAQEVFIKVYKNIKSYRKESKLSTWIASIAWKTSIDYVRKKTRNKIDLSEEPEIFESDFSNLTYKSIRENEIKSIVAETIARLPGHYQTVLSLYYLEEFSNKEIQEITRMPLGTIKSYLSRARNIFKTELEKHHGNNVIELLYNDK
ECFp38989	-	-	Curtobacterium sp. S6	WP_030016303.1	GCF_000710345.2	MNRDEEFTPEHVATLVLRAQDGDIASFERLVDRYQAPLLRLAFRMLGNRADAEDVAQEALMNAWTKLDYLAIPEAFPTWLYRQAVNRCKDILRSPRNAETLPIDETNQDHPSMVDTHPANDPQRLVENRSSMDELSTLLQRLPEDQRACWVLREYMGLSYAEISETLATPIATVRGRLSRARARLAQDMKEWR
ECFp38138	ECF256	ECF256s1	Bacillus sp. JCM 19034	WP_062047037.1	GCF_001310635.1	MEEQLLLRAKNGEQEAFSQLVEMHLKTVEKFAFQIGVLPTDIDDVTQEVFLKVYRFIHKHDRGKFTTWLYSVTMNVVRDFYRKEQQMKRKTVEFQRYAEKQTYIEDYFDEDSKELHAMIQKLDERYRIPIILHYFHGLQYQEIADVLEVTEGAIKTRMLRAKQKLKAEYEKEGVQL
ECFp34841	ECF245	ECF245s1	Bacillus sp. JCM 19034	WP_062049194.1	GCF_001310635.1	MESTIKRLVGEVRKGDQQAFEEIVELYKDKVYQICYRMLGNVHEAQDVAQEAFLRAYTNIDRYDINRKFSTWLFRIATNVSIDRLRKKKPDFYLQDEVKGTEGVTLESQLAADEELPEDQVVTRELQDWVQHEINQLPVKYRTAIILKYIEDLSINEISEILDMPPATVKTRVHRGREALRKRMRHM
ECFp36423	ECF227	ECF227s16	Bacillus sp. JCM 19034	WP_062049533.1	GCF_001310635.1	MPTDLELIDEIHNGSQAAMEVLVKRYYKFIFSYIYRKIGDYHLAYDMTQEVFIKMMKSINRFHGSGEFKHWLLKIAVNHCRDYYRSSAYKKKVGEEELANQLPDENESVSDLISKKADSERVKEAISQLPTYQREAIILRFYHELKIKEISDVTNSNEDTVKSRVKQGVVKLKKWLKGGDEDEEKRNYT
ECFp40491	-	-	Bacillus sp. JCM 19034	WP_062050478.1	GCF_001310635.1	MRDDTNVEEEIRNIYQLHYKDVYRFFVSFTKTQDEAEDLTQEVFIRSFKSFSSFKRKSHVKTWLFSIARNVAIDYSRKAKTKLIFNEVLLKMIPSKQKSTEDVIEIKEQVGDVFNKVKSLKNEYRMVILLRAMNDFSIKETADIMGWSESKVKVSYHRALKQLKTHLETDETESNGRWLIENE
ECFp33003	ECF275	ECF275s3	Psychroserpens jangbogonensis	WP_033956598.1	GCF_000797465.1	MLQSNIIEKCRQNNRIAQLQLYKQYCDGMYIVAMRFMKDSMEAEDIVQEAFIKAFSKLDQFKAEVTFGAWLKRIVVNKCIDCLKSKKQHLLELDEVHLKVVDSSYENEWLVEDTITVDEVKDAIQRLPDKYQYVVMLYLVEGYDHQEISEILNITEIASRTQLSRGKSKLKALLTPIKNGTRS
ECFp45007	ECF228	ECF228s1	Psychroserpens jangbogonensis	WP_033958835.1	GCF_000797465.1	MRHELITDAVLVRNYMDGDENALSVLIHRHKQRIYSFIYSKVFDRDITEDIFQDAFIKVIKNLKLGKYNEEGKFLPWVMRISHNLVIDHFRKNNRMPKFDNSGEFSIFSVLGDNALNAEKQIIKDQVECDLRRIIEELPEDQKEVLMMRMYKDMSFKEISERTGVSINTALGRMRYALINLRKVIDKNNIILTN
ECFp40331	-	-	Psychroserpens jangbogonensis	WP_033958926.1	GCF_000797465.1	MEAININDLNNHKIKESEVIKRILRGEKELYEILVKRNNQKLYRVVRSYIKDYAEIEDIMQDSYIKAFTKLYQFKLESTFSTWLIRIGINESLASLKEKGKLYHLNEQYNNLKSNTILEIPDSKQLNPQDKMIRNEAKQVLENAIDSLDIKYKTVYIMKEVEEMSLKEISIALDLTIANVKVRVHRSKEMLKEKLYEVANDKNIFEFGSSRCDRITNKVMELIK
ECFp45075	ECF275	ECF275s1	Psychroserpens jangbogonensis	WP_033960597.1	GCF_000797465.1	MTLTNQNIEQLLQLCKSGDQHAQMEVYNRYYKAMYNTAFRIVKDSFEAEDIMQDSFLTAFTKLDSLKEIKTFGSWLKRIVINNSIYHYKKNNKYEDVPLDNVLYKVEDHSGIIETDDISNMKVNRVLETMKSLKDTYRMGLTLHLIEGYDYEEICEIMNITNANCRTLISRAKESLRKKLEPMAS
ECFp36566	ECF214	ECF214s18	Psychroserpens jangbogonensis	WP_033960962.1	GCF_000797465.1	MSTPLEQQIVQLLEKGDKKAINLLYENYSDSLYGVILKVTINEEIAQDALQETFVKVWKNAKKYDSKKAKLFTWLYRIAKNTAIDKLRSFNNRFDKEVQIDKSNVYILPTVNLNQDVIDLKEHVARLDEKYQIVLKALFFEGMTQQEASDELEIPLGTIKSRLKIGLRELKKVYDP
ECFp36243	ECF251	ECF251s1	Psychroserpens jangbogonensis	WP_033961361.1	GCF_000797465.1	MTTNDQILINQIVEGDTNSFTILVDRYKDLVFTLALRMLKNREEAEEVAQDTFIKTYKSLEKFKGDSKFSTWIYRVTYNSCLDRIKKNKKHLNNVEINEFTEHQVVTIDNALDNMETKERKEAMQRCINTLPNEESFLLTLYYFDDLSLDEISKIVGITANSIKVKLFRSRKKLATILKSQLEPEIIDYYERERR
ECFp37102	ECF249	ECF249s3	Psychroserpens jangbogonensis	WP_033961554.1	GCF_000797465.1	MTESEFIEELKSKSRTSYSRLLDDFQHKVFATCLSFVPNKEDAEDIAQEVFVEVFNSISKFKGQSKLSTWIYRITTNKCLEFIRKRNTKKRFAFLQSLSGEGFEIDRSNYFTEMNHPGIILENKEKSEILFLAINELPEAQRLVFTMHKVDGKSYQEVSDITEKSLSSVESLMFRAKKNLQKTLENFYKNDK
ECFp43988	ECF102	ECF102s2	Psychroserpens jangbogonensis	WP_033962008.1	GCF_000797465.1	MEPLEKINKQTDEELVSNIVKNNDTLLFEVLYDRFAHLVYNKCYGFAKDEDEAKDLTQDVFLKLFVKLGSFKGKSKFSTWLYAFTYNHCVNYVTRNTAKKFEKQSVDYADIENISEEPSDESFNDMRIDKLKQALELVSPDEKMILLLKYQDNLSIKEIESVLDIGESAVKMRIKRAKDKLLTVYDNNLM
ECFp35525	ECF248	ECF248s1	Psychroserpens jangbogonensis	WP_052172550.1	GCF_000797465.1	MLYIYKKYDIKTRVLEVEDAIEKAKTNDQIAFNFLLDTFWNSVYGFQLKRTENENDAEDITIQTFSKAFDKIHTYNDKFEFKTWLITISKNIHIDLLRKRKSSVPHTSNNEKDDNFHSIIDESPSPEDKLITEQNLTKLLRDIKKLKPHYQEVINLRYFQEFSYKEIAEQLDEPMNNVKVKLLRAKKLLAEIIKKK
ECFp44237	-	-	Selenomonas sp. AE3005	WP_028129455.1	GCF_000686945.1	MEEKDWNAIAQQAVADDEAFDELYEHFFPKIYNLIYARVKNAATADDIVSDVFIKMVEHLAEFDSSKASFATWLSRIATRTLTDYYRWQSHRQNVEWDDVFSPSVDEKERPEGQLLVKEGKSELLMALGKLSEREQRIIELKFWGEMSNKEIAETLDVSAANVGVILFRAMGSLRKILGEE
ECFp37278	ECF19	ECF19s19	Leptolyngbya sp. JSC-1	WP_036003026.1	GCF_000733415.1	MAAPSRPESAIIERIAQQDQIALSELYDRYARVIYAVAYKSLNSVEESEEVVLDVFAQVWRIASQYKPEKGRVDTWLFMLARSRILDRLRSLQRVSKKTMASVEAAQIQFNQQTVDPVEDALIGERRTQVLAALEQLPVEQRQAIELAYYSGLSHSEIAAVTGLSLGTVKTRIRLGLTKLRDRLGAWD
ECFp41800	ECF281	ECF281s5	Deinococcus sp. RL	WP_034403977.1	GCF_000708185.1	MVGSDVTPEPDVLSPELLARLSRGDEAAWYDFVSAYEGRMYAYLYRLEGNAEDALDLTQEVFYRAWRSIRTFRPGERVLPWLYQVARNTQIESHRRKQLHRFSLEEAREDVGFEVTSQARSPVQAAESADAQGRVQRALMELAPEYREAVVLRFVEDLPYDEIARIQGVALGTAKSRVFRAKEQLAGLLADAADVH
ECFp40866	ECF105	ECF105s2	Anoxybacillus geothermalis, Anoxybacillus sp. B2M1, Anoxybacillus sp. B7M1	WP_044741386.1, WP_044741386.1, WP_044741386.1	GCF_000948315.1, GCF_001634265.1, GCF_001634305.1	MKKDRKGESGIQDDVLIDKVQNGDEHALRMLIEKYRDYLYKTVYSIIRHEKDAEDATQEVLVRIFLSLSQYQSQGFKAWITRIAVNYAIDVKRKRERKREEALEATEPEAAENVEQLVIKKAEKEQVRRRLEEIPPSYREIIYAYYIEEKSYQQIAKEQNIAVKTVETKLYRARHWLRKHWKEGDFQ
ECFp39216	ECF245	ECF245s1	Anoxybacillus geothermalis	WP_044745136.1	GCF_000948315.1	MDLFIKKRIKAIQKGDQNAYADLVDLYKDKIYRLCYRMLGNRHEAEDAAQEAFIRAYVHIDTYNPEMKFSTWLYRIATNLTIDKLRKRKPDVYLDEELNGTDGLTMQAQLPSREASPEEAVESLELQETVQRAIDQLPEKYRSVIVLKYIEDLSLQEISEILELPVGTVKTRLHRGREALRRQLGHL
ECFp35100	ECF228	ECF228s1	Flavobacterium seoulense	WP_035658403.1	GCF_000695795.1	MADIQIPDALLVQDYVAGKEEALATLIKRHESKIYGFIYSKVSDRDVANDIFQDTFIKVIKTLKSNSYNEEGKFLPWVMRIAHNLIIDFFRKNKKMPLYRETEEFSVFSIMTDDALTIENQLIANQVELDIQKLIEELPEDQKEVLIMRMYKDMSFKEISELTGVSINTSLGRMRYALMNLRKVIDKHQIILTN
ECFp37195	-	-	Mesoaciditoga lauensis cd-1655R = DSM 25116	WP_036224425.1	GCF_000745455.1	MNDLKFIRDLKRGEPEAYKKLYDEHVSKIGRIAKSYLGVDDVEDVIQEVFIKVYKNIKKFRGDSALSTWIYRITVNVCKDMLAKKHRKKEILTSFGLEEDDEKTFPEPVEETRPSDEFLKEVSSEEIRRAIDSLSQEDRLLITLREIEGMSYAEIADVVEKPIGTVKSKLHYARERLKDILEEKEK
ECFp37490	ECF33	ECF33s6	Methylococcaceae bacterium 73a	WP_045226238.1	GCF_000934725.1	MAENVRDEISDEDLLASICNADQRAFEIFYKRYYQRLFRFSYRVTRRLDLIEEVINDVMLVVWNKSASFNNEAKVSTWILGIAYKKCLKAMSDRGQTELVSLDEFEELVPGVRDSAMQRVELDDWLEAALSRISPEQRAVLELTYHHGMHYSEIADMLGCPENTVKTRVFHARKKLQSLVEELNDSSPFEHNGESL
ECFp38348	ECF14	ECF14s1	Arthrobacter sp. L77	WP_043441018.1	GCF_000816565.1	MMSSVKAAQAAGEAIPAADAPILDEHGNPWVAPSWEEVVTNYSPKVYRLAYRLTGNRFDAEDLTQEVFVRVFRSLANFKPGTLDGWLHRITTNLFLDQARRRTRIRFDGLTEEAESRLPSKHPGPERSFEFNNLDIDVQAALEELPPDFRAAVVLCDLEGLAYDEVSRVLGVKLGTVRSRIHRGRTMLREKLAHRDPRAAGKNGSALGVPRIAGLG
ECFp44959	-	-	Arthrobacter sp. L77	WP_043442266.1	GCF_000816565.1	MGSAVSLDDLDELTVVARAQDGDLHAFEWLISAYQGGVFRLAFRMLGDHAEAEDIVQETFIAAWRNLPNLSAPQAFIPWLYRTATNKCFDQLRSSLRRPTDPVSFDDGAPGTPGAGGEGELWNQLSMPAGGPAQDPAVYHETEAQMQALADLLQTVPAGLRVCWLLRGVHNFSYAEIAAIVQQPESTVRGRIARARRLLAEGMQPWR
ECFp142377	ECF245	ECF245s1	Virgibacillus senegalensis	WP_053217579.1	GCF_000821245.1	MDMMIKQKIKQVKKGDQSAFEDVVSFYQNKVYQICYRMLGNSHEAEDIAQEAFIRAYVNIHTFDERRKFSTWLYRIATNLSIDRIRKKKPDYFLDAEVKGTDGLDMYSQLPAEQALPEEEVESLELQSYIQQEIMALPPKYRGVIALRYLDELSLQEISEILDIPMGTVKTRIHRGREALRKRLRHV
ECFp142181	ECF105	ECF105s12	Virgibacillus senegalensis	WP_053217998.1	GCF_000821245.1	MQDELLIKKIKSGNQQALRLLVERHKQHVFKVTMSVLHDEKAAEDVAQETFIKMVDALPSYQQQGFKTWLGRIAFHKAIDARRKQQRMQEDFNGTRHEYHHGHVDSVEDQVLLRERRQRIRDQIDQLPEKLQLAVRCYYLEDMSYAEIANQLGLAEKTIEVRLYRARKWMKTHWKEDDF
ECFp141437	ECF116	ECF116s2	Virgibacillus senegalensis	WP_053219357.1	GCF_000821245.1	MKAVFQELYQKYHQDLFQFLMYMTKDKEQAEDLVQEVYIKVIKSYHTFKGESSEKTWLFSIARHVAIDYFRKQATKRKRILDFFDWGERGEQLEDLSILPEEIAEQNEEVRQIYRCLDKCSMDQKSVIILRYIQSFSLKETAETLGWSISKVKTTQHRAIKALRQLLQQEYGEEGNIE
ECFp142543	-	-	Virgibacillus senegalensis	WP_053220144.1	GCF_000821245.1	MEEALTGEGVRFDAVYQQYYQRMYRLSVGITKDRSLAEDVVQDAFIKAYKHYDSLRENDKVGAWLASIAYRTAIDAIRKEKKRVYVPLEEVYLTSEESCSAEWMVEKQVEYKWTEGQIKRQVVLLSPKLRKVFTLKYQNEWTDKEIASSLSIALGTVKARLYRARKRVKEGMDQTAQTTHISASPRCLGTEFERTG
ECFp141968	ECF245	ECF245s1	Bacillus rubiinfantis	WP_042357741.1	GCF_000752035.1	METIVKKRIKQVIKGDQDAFGEIVEIYKNSVYQLCFRMLGNRHEAEDIAQETFLRAYVNIRSFNQELKFSTWLFRIATNLCIDRLRKKKPDYYLDAEVAGSEGLTMYSQIPANTPLPEKELEGLELQEVVQKEILKLPEKYRSAIVLKYIEDLSLNEISEILDLPLGTVKTRIHRGREALRKQLRYV
ECFp142089	-	-	Alistipes sp. AL-1, Alistipes sp. AL-1	WP_032135041.1, WP_032135041.1	GCF_000751455.1, GCF_000821285.2	MQQQEELELIRRIVNGETDLYAILARRYGRVVYTLVSRIVGCAEDAEELAQDVFLKAFRNLHRFNGRSSFPTWLFRIAYNTAVSETRRRKREWACIDQARLANLPDSEAERMDAWEGRQEYLDALARAVGELEPEERALVTLFYYEEYSVSECAGITQMSESNVKVRLHRIRKKLYILVNTLLHGNET
ECFp141518	-	-	Clostridium sp. CL-6, Clostridium sp. CL-6	WP_040191423.1, WP_040191423.1	GCF_000751675.1, GCF_000821305.1	MFRWEGFSIKFNEQELLKAVRDLKSGDKSAFDVLYKLTYKKVYFFSLSITNDPEMTSDIVQEVYLLVLKYINSLKDEKLFIAWLNRITYNTTMKELSKANKRPINITDEELQLKLVDENNPMVRYIEDESKMEIIKIILSLKAKHRTVLILKYFKNYSIKQMAEILNCPEGTVKSRLNAAKVALKKELSKNYSKSLFILALSILVLTILIKSVIAGINDINRSLSLNNYLCNIIYIIILTIVLVNIIPITNYIDNNRTIYGIQIIEKSIEFKYD
ECFp140760	ECF	ECFs8	Clostridium sp. CL-6, Clostridium sp. CL-6	WP_040192249.1, WP_040192249.1	GCF_000751675.1, GCF_000821305.1	MMGSDKTVPVEDIILVNNVLKGDVNSFELIVEKYQVNILRFVYGMLKQKEASEDITQEVFITVYNKLDMYDNKYSFLNWILQIAKNKTIDYTRKYRKVFESDIDEAYDVSSTEMGPEESIEFVETKEKVEKYLKTLDEIDKQIVTLRYTEEMTFKDIGEILNITETTVKRRYYKVRDGFKVFYK
ECFp141604	-	-	Clostridium sp. CL-2	WP_032116901.1	GCF_000753455.1	MDEIELIRRAQDGNKHAMNTLLQNNYKALYGFTLKMTANEDLTQDIVQEVCLKAVININKFRGKSKFQSWLISIAINYYKDIIRKNKKIKYSYEIELNNIGDNETNNIIDKLQVEELLKELKKMPYEKRISFILKHYYGYSYEEISKIFNCSEGTVKSRVFYTASRLKKKLVGNEV
ECFp141045	-	-	Clostridium sp. CL-2	WP_032119346.1	GCF_000753455.1	MFTESRLIKRVKEKGDKEAASELIQKYYKDVYTYVFRQTKNEELSKDLTQDIFIAVLKSIVTFEGKKASFKTWVYKIASNKIIDYYRSKHYKYSNLIDEIESYDFAYKYDLQEEFQLKEDAAEVMEVVNRLNSNLQQIVRLKVFGDLTFRDIGKLLDISESTAKTRYYSSIKKVQKALEVKEDER
ECFp140968	ECF245	ECF245s1	Bacillus andreraoultii, Bacillus andreraoultii, Bacillus andreraoultii	WP_033827221.1, WP_033827221.1, WP_033827221.1	GCF_000752395.1, GCF_000753495.1, GCF_001244735.1	MEEFVKVRIKQVRKGDQNAFGEIVELYKDKVYQLCYRMLGNSHEAEDIAQEAFIRAYTNIDRYHIDRKFSTWLYRIATNLCIDRIRKKKPDFYLDAEVAGTDGLTLYSQIQSGNPAPDEEVTKIELHSIIQKEILNLPEKYRSVIVLKYIEELSLLEISKILDLPIGTVKTRIHRGREALRKQLRHI
ECFp141497	ECF	ECFs8	Clostridium sp. LF2, Clostridium sp. LF2	WP_032120449.1, WP_032120449.1	GCF_000753355.1, GCF_000753435.1	MVLDEDLKLIKEILNGNVDSFNIIVNKYQSLILKFIYNMIKDKEAAEDITQEVFITVYNKLYMYNSKYKFSNWILQIARNKCIDYIRKYKRVYEANIEEVIGLASKEPSPEQKLEFKELKTNVERFINDLGDIDKQILILRYAEELTFLDIAEIMNMSESAVKRRYYKSRDKFKAFFIDKIEEVKGV
ECFp140664	-	-	Clostridium sp. LF2, Clostridium sp. LF2	WP_032123530.1, WP_032123530.1	GCF_000753355.1, GCF_000753435.1	MSVLESEDSIDDIYIFQVYSNDKEKALKLLVEKYSNSLYKFSFHLCKDLKETEELFQDTWVKVFKKLEKFNIDKRFETWLFTIAINTYKDGYRKKKRWLNRIKDYFDNDEKDREMAMLPSGEGLPQRDIIKSEEKEQIRSAVNKLKDEYRILVILYYFERLSYSEISEMLSIPEGTIKSRLNKGRKLLKDYLEVNING
ECFp37299	ECF265	ECF265s13	Paenibacillus sp. TCA20	WP_047911368.1	GCF_000732325.1	MVREVTHLDSDHQILYKLMDEYGNDVWNYAYFLTGNRDHADEISQEVFIKVYQGLHTFRGDASRKTWLFTITRNTAFSYRRSRFFKQGLLGGRVSSLDYPVEGSSAAKYSTSTSPSAETEVLEQQYADAIWDIIMELPDKFREVLVLSLKYDMKIKEIAELLNVSEGTVKSRLSRAKLKAQKELRRLEE
ECFp41230	ECF275	ECF275s8	Chryseobacterium sp. CF356	WP_047477513.1	GCF_000799515.1	MKTATVNISDKELLELCSSGNNSGYSLLYQRYSKAVFNSVFRLVNDREDAEDILQEVFVKAFSEIRSLKNTDSFGGWIKKIAINHSLTFLRKKKIYFTEIEDDKMYDVKDDELEEKLALEFRIEELQRVIAELPLQIRTIVNLFLFEEMPQEEIAKTLDIPAVTVRSYYHRAKKKIFEKLTQKSQNERSA
ECFp41951	ECF228	ECF228s3	Chryseobacterium sp. CF356	WP_047481423.1	GCF_000799515.1	MKSTDSQLIALYQKGDEEALSILIHRHQRELFTFILYKINDQDLANDVFQDTFIKIIVMLKEGRYNEEGKFILWAKRIAQNLIIDHFRAKAKNIKVSETTFNSDEFSIFDLIREPSENIEDQLVSIQIQEDLLKMLQFLPQNQQEVIKLRFFDGLSFKEIAEHTDMSINTTLGRVRYALINLRKIMEENNIILTR
ECFp40122	ECF228	ECF228s3	Chryseobacterium sp. OV259	WP_034755203.1	GCF_000745795.1	MKSTDSLLISLYQKGDEEALSNLIHRHQKDLFSFILYKINDEDLANDVFQDTFIKIIVMLKEGRYNEEGKFILWAKRIAQNLIIDHFRAKSKNIKVSETTFESDEFSIFDLIREPSENIEDQLVSNQIQEDLLKMLQFLPQNQQEVIKLRFFDGLSFKEIADHTDMSINTTLGRVRYALINLRKIMEENNIVLTR
ECFp36665	ECF248	ECF248s3	Chryseobacterium sp. OV259	WP_034760062.1	GCF_000745795.1	MNDEQLFLLINKAKEKDQKAQTKLINIFWVDVFSFVMKKVQDENDADEITVNVFSKVLSKLDMYDPHFQFKTWVLTIAQNTIIDFWRKKSRENQDPTENLEEVKNQFAKSPEELMISDEEQKKIIKTIESLDANYQDIIKLRFFEEKSIKEIAEELGISVANTKVRVMRAKKVLAELLKNNEFEED
ECFp40182	ECF248	ECF248s3	Chryseobacterium sp. OV715	WP_047456310.1	GCF_000800075.1	MNDEQLFLLIQKAKEKDQKAQTKLINVFWVDVFSFVMKKVKDENDADEITVNVFSKVLSKLDMYDPHFQFKTWILTIAQNTVIDFWRKRSRENQDPTENLDEVKNQFAKSPEELMISNEEQKKIIKTIESLDANYQDIIKLRFFEEKSIKEIAEELGISVANTKVRVMRAKKVLAELLKNNEFDDN
ECFp44837	ECF248	ECF248s3	Chryseobacterium sp. OV705	WP_047486924.1	GCF_000799645.1	MNDEQLFLLIQKAKDKDQKAQTKLINVFWVDVFSFVMKKVRDENDADEITVNVFSKVLSKLDMFDPHFQFKTWVLTIAQNTVIDFWRKRSRENEDAVENLDEVKNQYAKSPEELMISNEEQKKIIKTIESLDANYQDIIKLRFFEEKSIKEIAEELGISVANTKVRVMRAKKVLAELLKDNEFEDN
ECFp35191	ECF252	ECF252s3	Chryseobacterium sp. YR460	WP_047398281.1	GCF_000799195.1	MFDEEKTINEILKGNLTAFQHIVKQYQNLVYSILNRIMTNDEDIEDVGQEVFIKVYDNLKNFKRESKLSTWIAKITYNVAVNYIKKNSKQQFNTIDERSDFQFSSETPETKLIGKEFDIYINKLISELPLQYRTVITLYHLDDFSLQEIQKITKFPEGTIKGYLFRARKLLKEKLEKDGYQ
ECFp34967	ECF228	ECF228s3	Chryseobacterium sp. YR460	WP_047398657.1	GCF_000799195.1	MKSKSDSLLISLYQKGDEEALSTLIHRHQRELFTFIFYKINDEDLANDVFQDTFMKIIVMLKEGRYNEEGKFILWAKRIAYNLIIDHFRSKAKNIKVSETTFETDEYSIFDLLREPSENIEDQLVTNQIQEDLLRMLQFLPENQQEVIKLRFFDGLSFKEIADHTDMSINTTLGRVRYALINLRKIMEEKNIVLTR
ECFp38955	ECF248	ECF248s3	Chryseobacterium sp. YR460	WP_047402408.1	GCF_000799195.1	MNDEQLFQLIGKAKEKDQKAQTKLINIFWVDVFSFVMKKVHDENDADEITVNVFSKVLSKLDMFDPHFQFKTWILTIAQNTIIDFWRRRSRENQDPTENLDEVKNQYAKSPEELMISDEEQKKIIKTIESLDANYQDIIKLRFFEEKSIKEIAEELGISVANTKVRVMRAKKVLAELLKNNEFEDN
ECFp39973	ECF248	ECF248s3	Chryseobacterium sp. YR459	WP_047377164.1	GCF_000799235.1	MNDEQLFLLIQKAKDKDQKAQTKLINVFWVDVFSFVMKKVRDENDADEITVNVFSKVLSKLDMFDPHFQFKTWILTIAQNTVIDFWRKKNRENEDAVENLDEVKNQYAKSPEELLISEEEQKKIIKTIESLDANYQDIIKLRFFEEKSIKEIAEELGISVANTKVRVMRAKKVLAELLKNNEFDDH
ECFp37858	ECF248	ECF248s3	Chryseobacterium sp. YR485	WP_047381030.1	GCF_000799335.1	MNDEQLFLLIQKAKDKDQKAQTKLINIFWVDVFSFVMKKVRDENDADEITVNVFSKVLSKLDMFDPHFQFKTWILTIAQNTVIDFWRKKNRENEDAVENLDEVKNQYAKSPEELLISEEEQKKIIKTIESLDANYQDIIKLRFFEEKSIKEIAEELGISVANTKVRVMRAKKVLAELLKNNEFDDN
ECFp45206	ECF248	ECF248s3	Chryseobacterium sp. YR477	WP_047432984.1	GCF_000799375.1	MNDEQLFLLIQKAKDKDQKAQTKLINVFWVDVFSFVMKKVRDENDADEITVNVFSKVLSKLDMFDPHFQFKTWILTIAQNTVIDFWRKKNRDNEDAVENLDEVKNQYAKSPEELLISEEEQKKIIKTIESLDANYQDIIKLRFFEEKSIKEIADELGISVANTKVRVMRAKKVLAELLKNNEFDDH
ECFp33004	ECF248	ECF248s3	Chryseobacterium sp. YR480	WP_047420407.1	GCF_000799325.1	MNDEQLFLLIQKAKDKDQKAQTKLINVFWVDVFSFVMKKVRDENDADEITVNVFSKVLSKLDMFDPHFQFKTWILTIAQNTVIDFWRKKNRENEDAVENLDEVKNQYAKSPEELLISEEEQKKIIKTIESLDANYQDIIKLRFFEEKSIKEIAEELGISVANTKVRVMRAKKVLAELLKNNEFDDN
ECFp44172	ECF35	ECF35s8	Luteibacter sp. 9143, Luteibacter sp. 9145	WP_036113724.1, WP_036113724.1	GCF_000745235.1, GCF_000745055.1	MDAPLTDDGGLMLAWTGGDAAAFRELYSRHKGPLYRFLLKTVKDRALADELFQETWSRVIVARDRYRPDAKFSTWLLQIAHNLAIDSFRRQRPQAGERETEAVFAAQAAPEREQPEHALSDFELRRRMQRAVESLPDEQRTAFVLRMENELSLEEIAAITGVGRETAKSRLRYAMARIRELVAE
ECFp33409	-	-	Luteibacter sp. 9143, Luteibacter sp. 9145	WP_051943730.1, WP_051943730.1	GCF_000745235.1, GCF_000745055.1	MYAIAPEHHLNALVLALTAGFKDPTPSVPDDDTTLMHRYRHGDVDAFRELYGRYHKRLHRYLLRLANRAADAEEVFQDVWAAVIRGRSDFRAQTSFASWLFAIAHRRAADRFRLLDRHAPEWRSDSEDEAGIDDLVATDAIAPERVAHSEALGVALLEAIAALPPLQREAFLLKAEGELTLDQIASITGTSRETVKSRLRYAQVRLRKALEAWQ
ECFp38996	-	-	Luteibacter sp. 9133	WP_052191204.1	GCF_000800155.1	MYAIAPEHHLNALVLALTTGFKDPMPSVPDDDATLMHRYRHGDVDAFRELYERYHKRLHRYLLRLANRAADAEEVFQDVWAAVIRGRGDFRAQTSFASWLFAIAHRRAADRFRLLDRHAPEWRSDSEDEAGIDDLVATDAIAPERVAHSEALGVALLEAIAALPPLQREAFLLKAEGELTLDQIASITGTSRETVKSRLRYAQVRLRKALEAWQ
ECFp40553	ECF272	ECF272s2	Luteibacter sp. 9135	WP_036143937.1	GCF_000745005.1	MPSEPPVVATTDDAVVRAAIAGDRKAFETLYRRHADRVYGAVLRLAAFDHARAEDLTQEAFVRAWQKLDGFRFESAFGTWVYRLAVNVALMSIRARNADPVSIMDDDHLPDIMSTDNPVRAVERDELEKAIAALPPRARAVLVLHDVEGWKHEEISIELGMAVGSSKAQLHRARGLLRRVLGDTP
ECFp37874	ECF244	ECF244s1	Paenibacillus tyrfis	WP_063761696.1	GCF_000722545.1	MEERDIRQESERELIHRIVAGRKQEFCFLVDRYKQKIYGLLRGMGASPMDAQDLTQETFIKAYRKLASHQPDKSFASWLYTIASNLLKDHKKKHRFEEHPIGQADTAVNDGPEQSLLRTERRTEFQRLLALLPANYRMVLLLRYTNDLSYEEIGEVLEVPVSKVQNDLYRAKKRLKQLMIESKEGMEYEMLGPR
ECFp44396	-	-	Paenibacillus tyrfis, Paenibacillus tyrfis	KEQ22445.1, WP_063761704.1	GCA_000722545.1, GCF_000722545.1	MSREKGGVPMVSDEELLNQIADGSEAGLEALVYRYHKPIYEYLQRMLNDRSLAEDLCQECFIRVCKIVRTGRLPSRFRPWIYRIATNLCKDVWKSSAYRKEALWGAEKMSLHSAGDTVSSILERQWEREAVIRALGSLADDEREVIILRFYHELKLDEIAEILEQPLGSIKTKLYKTFKKMAHLLKTEEVDPHGKAQSPG
ECFp41127	-	-	Alistipes inops, Tidjanibacter massiliensis	WP_046445582.1, WP_046445582.1	GCF_000786575.1, GCF_900104605.1	MTLEEIIEGCRRGNAEARRELYVRYGSPMYGVIRRYVSDASTAEDLLHDGFVTLYTRIGDYRGDGPFEGWCRRIFVNTVMSYFRRRNPLEGADEVSAANLRGSVPPTVLDELSAGEIKACVDTLPEGYRTIFNLRAVEEYEYAEIAEMLGISEATTRSQYLRARMKLIEILGRRLHTGTPPRKTDGRGAGR
ECFp157934	ECF265	ECF265s52	Paenibacillus sp. UNCCL117	WP_072329194.1	GCF_900119055.1	MADKWDYLKHLTHGFDRSTVLRDLMDSFGDDVWNFAFFMTKRSDVADDISQDVFIAAYNGLSAFRGDCSVKSWLLTITRNKALHYLQSAFIRKVTLTDKFMNMGTSPAAEQVVFDRLDNRAVWHAVMQLPRKYREILLLDFHYGLKQKEIAILLNVSEGTVKSRSHRAKKRMSELLSREEV
ECFp157334	ECF244	ECF244s1	Paenibacillus sp. UNCCL117	WP_072334362.1	GCF_900119055.1	MTDDHAIIEAVLKGDKQAYAGIVRRYQNKLYGLFRKMGSSEADAQDLTQETLLKAYRKLAAHNPAQSFAGWIYTIAINLQKDRGARKTASSLQENSYEPETPESMLLKKELRSELHLLLEELPEHYRLVLLLRYTNQLSHQEIAGITGMSVRQVTNIVFRAKISLRKIVEAKEGKRSDILGAYRKEKSQP
ECFp39644	-	-	Chitinivibrio alkaliphilus ACht1, Chitinivibrio alkaliphilus ACht1	ERP39403.1, WP_034636026.1	GCA_000474745.1, GCF_000474745.1	MGRMKNENFTEKEYVADWLDNKNVKAFTKLYDEYKHKVFSLILRMVKDRNVAEDLLQDTFISALNSIDRFERNRSFLSWLFGIAHKKTIDYIRHEKVVNKYQDEASQAVGSRIQDPLSSTADGRVRELVNHVLEDISVEQKEVFLMREMGGVPFKDIAEITGCTINTALGRMRLACEKIRKEFVKRGYYEV
ECFp35291	ECF228	ECF228s2	Hymenobacter sp. IS2118	WP_035558876.1	GCF_000715495.1	MDLLQPSDSALISLYLAGQESAFALLLERHRSRAYTTILLIVRDEDLAEDLLQDTFIKAIHTLKSGRYNEEGKFAPWICRIAHNLAIDSFRREKRAPHISLTDNERLVSTLTITDDGPEDILAREETHTHLRALIQELPAAQKEVLLMRHYGDMSFQEIADATGVSINTALGRMRYALINLRKKMSANTLHYDSNFTPFDTPPVCVQRIAS
ECFp43608	ECF252	ECF252s4	Hymenobacter sp. IS2118	WP_035560196.1	GCF_000715495.1	MSKLPAFPVTDQQLVAQVLGGNTAAFGQIVQRTEGLVTQMVFKMIRHPADRPDVAQEVYLKVFKHLAGFKFQAKLSTWVGQIAYNTCLHYLEKKQLVLVDLSEHKPDNSSDEGRSPPFGLVAGPDYDPEAALFDQDLAGILSTAIEQLPPLYRTLIALYHQQELSYEEIAQITSLPDGTVKNYLFRARKQLKQQLLATYKRDEL
ECFp38613	-	-	Hymenobacter sp. IS2118	WP_035563245.1	GCF_000715495.1	MPPPIAPVDEALLAACRRGESAAQHRLYQKLAYLLMGVCLRYCPNRAEAEDALQNTFVKIFTRLDQYRGQGPFEAWARRIAVTTSLHALEQHRLRHPGPGPDLDDLAGNVASAEPSALEQLAADDLLALLATLPPGYRAVLNLYAVEGYSHQEIAELLGIAEGTSKSQLARARRLLETRLAAHHHPQLP
ECFp33379	ECF248	ECF248s4	Hymenobacter sp. IS2118	WP_035564233.1	GCF_000715495.1	MEVNNQDIQKQFSAKAKHDFKLIRAAVDHGDEKAYAELMHIYKKPVYHVVLKMVRNQDDAEDLTIEAFAKAFRNLHKFNPEYAFSTWLFRIATNNCIDFIRKNKIKTMSIDSAIKVDNGDEITIDFRDTDLNPAEHAVRNQKIEIMRHVVSRLPDKYQRLVSLRYFDELSYEEIATELKAPLGTVKAQLHRARELLYDMVKHTKQII
ECFp43873	ECF274	ECF274s1	Hymenobacter sp. IS2118	WP_035565186.1	GCF_000715495.1	MPDLPSATASDDLLLAGCLAQERAAQYQLYQRYKTAMYSSAFRILRDRDLAHDALQEAFVQVFRQLAAFRRESTLGAWIRTIVVRQALRQLRRENQMEVYDPLRHAEPQVAWHDGLTGEALDKAIGELPAGYRSVFCLVEVEGYAHREVAELLGISEGTSKSQLHFAKQQLKIKLQYLYA
ECFp39633	ECF231	ECF231s1	Hymenobacter sp. IS2118	WP_035566526.1	GCF_000715495.1	MLRVKAGDVNRMGLLFERYHKQLFGFLYHMLGRADASEDLVQTVFYRMLKYRHTFTGAGEFRTWMYHLARNVLADHAKKNRHDRHHTDVAEMAEHLGGGDRADEHLEQDQEVAQLHQALARMSPENREILVLSRFQEMKYAQIAQVLNTTEGAVKVRVHRAMKELKTVYLRIEN
ECFp42794	ECF275	ECF275s2	Hymenobacter sp. IS2118	WP_035567779.1	GCF_000715495.1	MQAAVAYVDINAPLVERCRLNDRQAQAEIYRRYAKAMFNAALRITGDYAEAEDVLQESFLSAFRELSSYKGDSAFGAWLKRIVVNKSINCLRQRRLALVPLGEQHHEEPAEPAGFSHEDAADTNYRADVLRRCIQELPDGYRVVLSLYLLEGYDHLEIANIMGISESTSKSQYSRARVRLRELAAQRGLS
ECFp33421	ECF275	ECF275s1	Flavobacterium sp. Fl	WP_035643443.1	GCF_000745775.1	MSITNQNIEELIALCKENNQKAQFEIYNRYSKAMYNVAYRIVKDEHFAQDVMQEGFLKAFTKINDYKQEVAFGAWLKKIVINYSIDFYKKNNAFQVEDLSKTLYKIEENDDFYSETIDFNTLKVKQVLDTILALKDSYRMVLTLFYIEGYDQEEISEILNISYQNCRTTLSRAKESLRKKLEEI
ECFp33233	ECF214	ECF214s1	Flavobacterium sp. Fl	WP_035643638.1	GCF_000745775.1	MSQEELLVLIYKKDERAFTHLYDMYSKSLFSVINVLIKNREEAEDVLQEVFVKIWKNIDSYNESKGRFYTWILNIARNTSIDTLRSKNFNNSQKNLSSDNFVNLLDDSNKLSNKLDAIGIQEFVKKLKPKCIEIINLLFFKGYTQQEASEELAMPLGTIKTQNRNCINDLRNYLKI
ECFp39842	ECF251	ECF251s1	Flavobacterium sp. Fl	WP_035646423.1	GCF_000745775.1	MSTIPDQHYIDKILQGETNAFAVLVDRYKDMIFTLSLKMVKNREEAEEAAQDTFIKVFNSLSKFKGDSKFSTWIYKISYNNCLDRLKKNKKEENNISIDEFSSHLVKTMDNALSALVDTERKQAIQNCLNLLPSDDNFLLTLFYFEDQSLEEIGKIMNINANNVKVKLFRSRQKLATILKKQLEPEIVEYYERGR
ECFp44219	ECF248	ECF248s1	Flavobacterium sp. Fl	WP_035650130.1	GCF_000745775.1	MEINSKIEKAKKGDQIAFTFLLDFYWNEVYGFMLKRTENETIAEDITIETFSKAFDKIATYNSEFKFNTWLISIAKNVYIDLLRKKKTNLFIEITDSEDQQAYNIADPTPSAEDALIKEQNLSRLLLCIKELKPHYQEVIQLRYFQEMSYQEIASKIDEPLSNVKVKLLRAKKLLAEIIERNR
ECFp44072	ECF111	ECF111s3	Thermotoga caldifontis AZM44c09	WP_041076977.1	GCF_000828655.1	MRDEELIEGLRRGDEKAFRILYREYAGKIGSIARSYLGSDDVDDVVQDVMLRIFKSIRKFKGDSKLSTWIYRITVNVCKDYLAKYKRRSEILTDFAEDEEHPTQHPVSEIDTEESVVGELEYERIVNALEKLSPEDRLLIKLRDVDGLSYEEISRIVSKPIGSVKSSLHYARKRLKKLLEEAHNE
ECFp44542	ECF111	ECF111s3	Thermotoga profunda AZM34c06	WP_041083104.1	GCF_000828675.1	MQDEELLRGLRRSEDWAYRWLYREYAGKIGSVARAYLGADDVDDVVQEVMLRIFKGVRKFKGDSKLSTWIYRIAINVCKDYLSKYKKRNEVLTDFTEDEESTVLHPVSESDTILQATGEIEYEKIMDAIEKLSADDRLLIKLRDVDGLSYEEISQIVDKPIGSVKSSLHYARKRLKKLLEEANE
ECFp42156	ECF33	ECF33s1	Bosea sp. UNC402CLCol	WP_038363084.1	GCF_000745475.1	MHTESDEDLVKRIASGDRLAMKVLFSRHQVRVYRFVLRLVRDETLAEDVISDVFMDLWRQADRFEARASVATWLLAIARNKAWSLLRKRRDAELDEDYANTIEDESDGPEVVLQKQDKGLAIRACLERLSAEHREVVDLVYYHETSVEEVARIVGIPENTVKTRLFHARKKLGDMLKAAGIDRGWP
ECFp35309	ECF272	ECF272s5	Shewanella mangrovi	WP_052074658.1	GCF_000753795.1	MTASAALTNNDDEQRLVQRARRGDTQAFEQLYKQHHQRVYALCFRIAGQVPLAEEMTQDCFIRAWEKLEQFRGDSKFSTWLHSLSVNQALTTLKKQRSFWARFLPESSGAESTAPTTELLDSMLLDKHVLQLPERARIVFVLFAIEGYSHEEIAQLMRTSAGTSKAQYHRARALLKEMLS
ECFp37605	ECF225	ECF225s4	Idiomarina atlantica	WP_051986686.1	GCF_000753735.1	MVFAPSDERLVQRALENNKQAWLQLVKRYEGLVFNYALRMSGSRDDALDLMQDVFLSLFRNLAAWRGESSFKNWMMTIAHHRCIEHFRRRREFADEYDFEQQASQQDWHDPEAVYHGQQRTQQLVKAMQQLPVEQRLVVELKFFQHLKLQEISQQLDVPLNTVKSRLYKAVESLQQLVEAV
ECFp43659	ECF227	ECF227s1	Eubacterium sp. ER2	WP_033125891.1	GCF_000765215.1	MDLDFVLIRRMKQGDEEAFDLFVRKYYRDILVYCICRCGNREEAQDLTQETFIRFFARLSAYCHREKAKNYLYTIARHLCLDYLKKRKEMPTPDRELTEKLEQTDLNRESSPDREFHLDRIAIESALKKLPEEQREAVILYYFSGLKLREIAETLGIKTPLVKYRLRQAKNVLRQLLQPGGEEEDGI
ECFp39080	ECF25	ECF25s16	Oscillibacter sp. ER4	WP_033121816.1	GCF_000765235.1	MNERELIARLQKRDEAAFEELIRQYEKKVYTLCFRMCGNSEDAEEAAQDAFLALWRGIDRFRQESSLSTWIYRLATNACIDTLRRRKKQSGSVSLDDEELFVDAVDTSPQPQETVEHREAQKLLQEGLSALPEEYRKVLILREIEGLSYTEIAESASIELGTVKSRISRGRSLLRNFLSENGNFFEIASSKVTECNREEMSAK
ECFp40674	ECF204	ECF204s1	Streptomyces sp. AS58	WP_053760070.1	GCF_001279985.1	MIARVRAGEPEAYAELVRAHTGIALRAAAALGAGADAEDVVQQAFVKAYCALGRFRDGSAFRPWLLSIVANETRNTVRTAARQRTLAGREAALVEAEPPIPETADPAVATLHTERRAALLSALDELSEEHRLVVTYRYLLEMDESETAQALGWPRGTVKSRLNRALRKLSRLLPDFEPGEGGDERG
ECFp158836	ECF279	ECF279s1	Prevotellaceae bacterium HUN156	WP_072289331.1	GCF_900119285.1	MALLSDIVLVTQVAVSGNKRAFDELVRRYQSPIRRFFLSQTMGDEQLSDDLAQDTFIKAYTNITSFRGLASFKTWLMRIAYNVFYDYCRSKKPDQRSEADNEGQEERKMYSLTSSHSPLTSELKIDIYTALALLKPDERTCITLQLIDGYDIVGISKITQMKEGTVKSHLSRGKEKLANYLRENGYDRR
ECFp44917	ECF271	ECF271s1	Chloroflexus sp. MS-G	WP_031458306.1	GCF_000735195.1	MPGPIIDLSLYDDEQALLEGLRRGDPDACTCFVKRFAPFVYARALNLLGDADEAENVLQTTFIKACAALSEFNGTGSLRSWLYRIASNEGLMLLRQKRPQVDLDDVGDINVETTSPQPAQRWSIDPARSVLDDELRQEIAQAIAALPDALRAVIVLRDIEHLSTEETAAQLGISPGAVKVRLHRARLRLRELLARYVEPTEEGHDDTE
ECFp38236	-	-	Chloroflexus sp. MS-G	WP_031459240.1	GCF_000735195.1	MVNEEQRLISAAQAGDLDSFNQIVRLYETRVYNLCYRMLGDPDAAADATQDTFIAAFRSLASFRGGVLKSWLLRIATNACYDVLRTRKRRPSVSLDIMDHEEEGRRSELPDQGATLDEMVLQHELSAAIQRGLAELPEDQRIVLILSDIQGLAYEEIAQITGIQLGTVKSRLSRARAKLRDILRAGELLPLKYRLDDESKTS
ECFp35522	ECF247	ECF247s2	Chloroflexus sp. MS-G	WP_035418768.1	GCF_000735195.1	MSESQSDEVDLVARACNGDQSACATIVQRYTGVLYNQAYRMLGDTFEAEDAVQEVFLRAFRSLQSYDPSRRLVTWLLTICSNYCIDRLRRRRFKWLTLEDVAFWLPGVQPGPERSVLQRAEQEIVQRALQRLPENYRGVAILRFWHDLSYEEIGSVLGLTEATVKTRLHRARKLLQEALAAEEDLWNTEGMTS
ECFp141485	ECF105	ECF105s2	Bacillus niameyensis	WP_062106168.1	GCF_001375535.1	MDDVLIEKIKNGNEHAFRVLVEKYRNVIFHAVYGVLRNEKDAEDATQEVFMKIYTSLPQYEKQGFKTWITRIAVNHAIDMKRKKVRRKEDQQVEYDEIGLAPQPSPENVELKIIKKERQQLLRQRIKELPDNYREVVEEFYLNDRTYQEIAEKQQARVKTIEVKLYRARQWMKKHWKEDEFS
ECFp141688	-	-	Bacillus niameyensis	WP_062107358.1	GCF_001375535.1	MVEEQLKQWISEICAGNEDSFQRLYDATSADVYRTVRYLLINQQDVEDVVSEVYMALWKSIDQFDQERTFRFWLHGLILRKTQDWRRKSWRRLRIIERRKAFPQEDSYYDQDEILRKESANELFQLLNSLSVKHREVVVMRFFHDYSLEEISNLLHIPVGTVKSRLHTALKKLKREIEGEQILEVGGNHGF
ECFp141167	-	-	Bacillus niameyensis	WP_062108444.1	GCF_001375535.1	MQDEEYMRQLSLGIDSAFESLVFRYHKPLFGYVFRLLQDEKLAEDIVQESFLKIYQQGKKGFVPEQFKPWIYKIATNACKDYWRKASTQRERISEINENSQVHHIIDRQIERQWMVESLNQLSLDYRTVLYLRFYQDLQYAEIAIALDLPINTVKTRISRGLKQLESIIKEDERKGARAND
ECFp140623	-	-	Bacillus niameyensis	WP_062109973.1	GCF_001375535.1	MKVEIWFEQYADAVYKYILMIVKEHQLAEDLTQDTFIKAFTNANQFQEQSEVKTWLFRIAYTTTMNYFRKKHPIVMLFGAPIATKSLEDIVIEQEELRQLFKAISALKTSYQQVIVLRKVQQFTVKETAAVLGWSEGKVKMQLMRALKSLHQQMEEQGGMQDENYI
ECFp142445	ECF245	ECF245s1	Bacillus niameyensis	WP_062110624.1	GCF_001375535.1	MDVIVNQRIKQVLRGDQEAFGEIVELFREKVFQLCYRMLGNRHEAEDIAQEAFVRAYVNIHSFNQNKKFSTWLYRIATNLCIDRIRKKKPDYFLDAEVAGTDGLNMYSQIAAEGNAPDSEVETMELQEIVQREISRLPDKYRIVVILRYIDELSLNEISEVLEMPLGTVKTRIHRAREALRKQLNNL
ECFp141919	ECF116	ECF116s3	Bacillus niameyensis	WP_062110841.1	GCF_001375535.1	MSNTDEVISDWFDEYSQDVYNFLVYYTGKVDVDDMVQEVFIKAYKGLNSYKKQANPKTWIFSIARHVAIDEIRKQKRKNWSNFIPFIDHPHDGKTPEELILQNEEQQELYQTIQQLPESYRDVLILRAIKDFSIAETAQILKWKETKVRTNYHRAIQAIRKQLTRGSKWFEEGQ
ECFp156470	-	-	Bacillus niameyensis	WP_069201858.1	GCF_001375535.1	MKADNEKAFFEMYYQKVYQTAYFIVKDQYLAQDITQETFLKAFQSMDTLQDQKKMGAWLATIATRTAIDFIRMQKNRNDIPTEDVYIDVEIARKQISSSVEEVVEKNILKNAIRKNIAELKPPEYREVLLLKYEYELRDEEIAKHLGVSVGAVKSRLHRARKRLKTVLSNQKEIRKW
ECFp141655	-	-	Numidum massiliense	WP_054948722.1	GCF_001375555.1	MKPNKSGLAYPKSVTDEFMERIQQHSRYLYSVAYRLTGNTEDAKDLTQETIWQAHRKSHKYVYEKSLKAWLRTMMTNRFRDQKRKKSLKLVALEDAFIASEPPHNAQLQSVEEQVEQRLMVERIKKEIEKLPEIYQRVIILRHFNGFSYAEISETLDIPEGTVKTQLFRARKMLKERLS
ECFp141530	ECF116	ECF116s3	Numidum massiliense	WP_054948895.1	GCF_001375555.1	MERIEELFLQYSQDVYHFLVYYTNNVDVEDILQDVFIKAIEHIDTFQGRSSAKTWLLSIARNLAIDRGRRKKVIQFVPEEAIEQHTSAERTPEERLQMNEDVRELYASINQLQPNYREVVILRGIKGLSVSETAEVLAWKEGKVKYTFHRAIKKLKRLYEQKRKEGVPYETEQK
ECFp141724	-	-	Numidum massiliense	WP_054949091.1	GCF_001375555.1	MQQGHELQRILFEMFYQRVYKTAYYIVKDEHLAQDVLQDTFIKAFRHIEQCPDGERAGAWLATIASRTAIDYIRKQKRRNALPFDNVLIENNAFQREVASSVEQTVEDAFAIEEILREIDSLDADSRVVLILKYLHELKDQEIAEALDVKLGTVKSRIFRAKQKLSAILQKNRLMDGESL
ECFp141670	-	-	Numidum massiliense	WP_054949782.1	GCF_001375555.1	MNDQQQELRRMFEKFYQRVYQTAFYVVKDVHLAQDVLQETFIKAFRHIERCPEGEQAGAWLATIASRTAIDFVRKQSRRPAVPLDTAIIEANAMRREVASSVERQVENAFTVEEVLRKIDTLRPKARSVAILKFLHELKDDEIAEALDLKVGTVKSRLYRVKKELRLSMQRKRMMNSASL
ECFp142472	ECF245	ECF245s2	Numidum massiliense	WP_054950951.1	GCF_001375555.1	MQEENKLEALLIQRAVDGDETAFIGIVEQYKDKIYYLSLRMLRSAQDAEEIAQETFLRVYKNLDRFDPQRKFSTWIYRIATNLCIDHIRKRKAHYSLDDSIGDDDGEDWYSRQESSEPTPEESLMSLELRTKVKDAIEELPAHYKAAIVLRYFHDMTLAEIGEVLSLPVSTVKTRVHRARESLRKVLGSL
ECFp141570	-	-	Numidum massiliense	WP_054951373.1	GCF_001375555.1	MLADRTLAEQVARGDQAALETLVYRYHAPLHGYLERMLRDRQKAEDVTQEVFVRFIRQARERQVPTQVKAWLYRVATNLCRDYWRSASYRSECFVQEQLPPQVDERSSVVDIFERQELRQEVLTALNILSDTQRTIVILRFYQDMKLQEIADALQIPLGSVKSSLYHAMRYLKKELLKERKADTVDEANMSLSERRKSR
ECFp141923	-	-	Numidum massiliense	WP_074011317.1	GCF_001375555.1	MACTPLEVKDRQGTCTYLYEQFYHLLYGIALQIVKDHYLAQDVLQETFIKAYRHLDDCRDRRKVRAWLTTVTKRTAIDFLRKRNSQVAVPIDYVTVEETEAFAAERSVEETVENELIYRDVLRQMERLAPNYRKMIVLKYVHELKETEIAARLGVKHGTVKSAVFRARRKMRALCEKSYYVESHIG
ECFp142055	-	-	bacterium SIT5	WP_062350768.1	GCF_001375515.1	MEQLLRQLSFADIYEQYSDKVYSYIFLLVRNKETAEDLTQETFYKAYKKWDEFQWNSKPDTWLIQIGRNLTYDYFRRKKLSQLFTKEKIELANYETPQEILVKGEEVKQLYEAIHSLKIEYKDVLILRKIKEFSIVETAEILGWNEVKVKNATKRAMDALKKVWDRRGGEVNDERFTKV
ECFp141155	ECF105	ECF105s2	bacterium SIT5	WP_062352764.1	GCF_001375515.1	MQLDTLIKKAQSGNQQAFRLLVEMFKNDVFRLVYGVLRNQKDAEDAAQEVFLKIFTSLPKYENQGFKTWISRIAINHAIDIKRKQARMREEVSDTYLETASEERSVEETIIQEEKRRKIQERIRDLPENYRDVIYGYYILEKSYEQLANEQQVQVKTIETKLYRARVWIKKHWKEEEFL
ECFp141600	ECF116	ECF116s12	bacterium SIT5	WP_062353118.1	GCF_001375515.1	MKSGDDLINEIDWICEKYYRVVYQYCFYFTNNRDEAEDLTQETFIKVIKSLSKFRKQANIKTWILSIAKNTAIDFYRRKKIIQFIPDILLDNTISSTGQPEKELQKKEEWEEIEDALIRLKPSYRNVLILRGVQELSISETAEILNCSETKVRVDFHRALKKLNKQLTNEERRLLVNGK
ECFp142169	ECF245	ECF245s1	bacterium SIT5	WP_062353312.1	GCF_001375515.1	MDEIVKKRIKEVLKGDHNAFGEIVELYKDKVYQLCYRMLGNSHEAEDIAQEAFIRAYVNIERYHIDRKFSTWLYRIATNLCIDRIRKKKPDYYLDAEVAGTEGLTMYSQIAADGVLPEDEVASIELQGQIQREILNLPDKYRSVIVLRYIEELSLNEISEVLDLPIGTVKTRIHRGREALRKRLRHI
ECFp37552	ECF19	ECF19s15	Modestobacter caceresii	WP_036340905.1	GCF_000761485.1	MGLVSRPVRSPEDGAADLELVRRMAAGDRAAVDDLYLRFRRPAFALARRVLADDTLAEDVLQDVFLGIWRNPGAFDGSRGSVASWVLTMVHHKAVDAVRREESQRRRTVRAEEEMALAAPTENHDVEDQAWERVEADRVRTALRSLPDPQREALTLAYYGGYTQREVAALTGTPLGTVKTRMLAGMRRLKDTLGTGLPGVTPADGAPR
ECFp38381	ECF29	ECF29s12	alpha proteobacterium AAP81b, alpha proteobacterium AAP81b	KPF77633.1, WP_054128291.1	GCA_001295935.1, GCF_001295935.1	MLMRSVGLDYAEMADADLADLFRARDSGAVRFIATRNNQRLFRAAWAVLRDSSEAEEAVQSGYLKAFAAIDSFQGRSKLSTWLTRIVINEALARRRSARRRAALVGAAGASGPERGEADDVPHPAGLPTPEHHVAKLRLQKVLAQALAQLPDIYRTVFVLREIEGMTVDETALALDVLPATIKTRFYRARQLLQAQLTSVDRHELEGFLTFAGDACSALTARLVDRITAPAACIGTTLH
ECFp38657	ECF35	ECF35s6	Pseudomonas sp. ML96	WP_043310191.1	GCF_000761545.1	MNQPLKDDDAALLRRYRNGEAAAFATLYERHRLGLFRFLLGLCGDHALAEEVFQDTWMSLIRSASEQREAVLFKTWLYQIARNRLIDHWRKSGRHQGKLDEYDEAQHASADPGPGPEQQLLLSRDQERLQAALADLPEEQREVFLLRAHGDLELHQIAELTRTPAETVKSRLRYALNKLRRLLADPASAEEVSA
ECFp43777	ECF293	ECF293s2	Pseudomonas sp. ML96	WP_043311558.1	GCF_000761545.1	MSGTDAELLARLLAGEQRAFRELVSTYQGAMRAVAFAIVGSRNADEVVQDAWLAVVRNLGGFQARSSLKTWLLTITANTAKSRLRQQRREPLLDDLPAPHGSVGAERFAEDGHWQTPPSQWELDTPEALLAEAELRECLEKTIASLSELQASVLLLHERQGLEPEEICNLLDISLSNLRVLLHRARLKVFATLEHFEETGQC
ECFp34455	ECF248	ECF248s2	Phaeodactylibacter xiamenensis	WP_044221086.1	GCF_000759025.1	MDIAVQNPTQKQTTISSTNDDYSIVKAAIRGNQRAYETLMNRYRTPIYHMMLKMVNNREDADDLTIEAFEKAFSKLSSYVPRYAFSTWLFRIAINNGIDHIRRKRLQILSIDEPMDGDNSSDYSSNIPSYTLDPEQEIIRNQRLSLMRELLGHLSQKYRLMIELRYFEEMSYEEISTELDIPLGTVKAQLFRAKEVLSNLLNQPGASAYIDQVRQRA
ECFp40307	-	-	Phaeodactylibacter xiamenensis	WP_052515759.1	GCF_000759025.1	MKATEKSCMPETNDCIERAKRGDTQAFRLLVEQHEGQVRAMARSMLGAVPEADDVAQEVFIRLHQALPDFRGDAKLSTYLSRIAINLSLNELKRRKRKGRWLTFTRSDGPELQVEDTAARPERQDLQDALQQAMQQLGPEFRAVVTLRLMKGYSVKETADILGLPQGTIASRLARAQQKLRLILEPWL
ECFp141981	ECF227	ECF227s7	Paenibacillus sp. FF9	WP_054956911.1	GCF_001373415.1	MISDQELSERMAAGDQDAFEMLITRYHGPLLHYISNQLQDRQKAQDIVQETFIRLIRHFREHGALEHVRSWLYRVALNQCKDYWKSSAYRSEGLAGEEMPERSDPSAGAEELLERQETSTEIAASLERLPVVQKQVVSLRFFHDMKLQEISELLDIPLSTVKTHLYNALRKLKKVMTLEDSYAPASAARSSGPPGGSDAKKKTGSKEDLPIQQKESEVYSHGSSFR
ECFp140575	ECF249	ECF249s1	Paenibacillus sp. FF9	WP_054957112.1	GCF_001373415.1	MTDSQLIYEIKQGNVDLYSELMRRYQRKILAFVYHMLKSANLELLAEDICSETFCKAFRSLHSFREVDASFSTWLYTIARNTVLSELRKQRSGTLPLEESGVVPIAPLEIAPEQAILRSERVTLVRAAINNLPEKQRSALILREYDQLDYQEIANILGQTVSSVKSLLFRARYSVKIQLEPYFTEPVYKEYEGMSSR
ECFp141917	ECF105	ECF105s1	Paenibacillus sp. FF9	WP_054957387.1	GCF_001373415.1	MQGEQEAFRELVNLYSQHVFHTAYSVLRDTKEAEDASQEVFVQVFKALPQYRSEGFKTWITRITLNKSIDIKRKLARRASEEQGDLNDALERIPSRDKDTLSILIHQEKKQHLREKVQNLPDNHREVITAFYLEEKNYEQIASELGVTVKTVESKLYRARQWIRKSWKEEEWR
ECFp37878	ECF14	ECF14s2	Lawsonella clevelandensis	WP_053979181.1	GCF_001293125.1	MANASASSAAPSLERWDDIVRTYADSVYRLAYRLSGNVQDAEDLTQETFIRVFRSLDRYRPGTFEGWLHRITTNLFLDQVRHRSVVRMEALPEDTERVGSNSVGPAALMDDKLLHPDLQRALDTLSPDYRVAVVLCDIEGLRYEEIADLLGVKIGTVRSRIHRGRAQLRAQLGNVRPVLG
ECFp42650	ECF14	ECF14s1	Lysinimicrobium iriomotense	WP_062387429.1	GCF_000971395.1	MTETVVPAEQGAPAGAPELTWESIVANHSARVYRLAYHLTGNQHDAEDLTQDVFVRVFNSLSQYKPGTFEGWLHRITTNLFLDRMRRKKRIRFDFMADDDAAVATSDSFDRHERSGQPEDAFDMSNLGDDIIEALADLPPEYRAAVVLSDIEGLSYEEIAATLGIKMGTVRSRLSRARARLRESLAHRAPTRGDA
ECFp34679	ECF244	ECF244s1	Paenibacillus sp. FSL P4-0081	WP_042136809.1	GCF_000758565.1	MKEQDNAEIIIAEVLAGNREAFAILVDQYKSGLYLLLLGLGASHQDAQDLAQETFIQAYQKLRSHNEQSSFAAWLYAIAINRFKSQKRRKSFSFSGGSILEERDQTPTPEERYMIKENKLELQKKLARLPERYRIVLLLRYTNELTYEEIAAITGMTLHQVKNRLHRARLKLKKQWSKPKEDSNEKIGLPHTR
ECFp44328	ECF250	ECF250s3	Paenibacillus sp. FSL P4-0081	WP_042140689.1	GCF_000758565.1	MTVEQRVEKVQLGDIQAFTWIIRHFQRPIYLYCYYLLGNREEAEDAAQEIFIRALERVGQYSAKVSFSAWLYTIARNHCLDRIKQRNKGFRLLSIYRSHQQQAECAEGSRYTEVVHELLEKLSMEERQILLLRALEEHSFEEIGTIMDLNPGAVRKKYERLRKKLGRRQNSGGMIAHEPR
ECFp39043	ECF244	ECF244s5	Paenibacillus sp. FSL R5-0345	WP_042127523.1	GCF_000758585.1	MKGHVPKVEKEDERQWIQNVLHGHKEDYSFLVNRYKNKIYGLLRGMGADHQDAQDITQETFIKAYRKLASHDLDKNFAAWLYTIATNLLKDLWKKTRPTASLPDDLVELSLSNNPEEEFIRSEYRTELLHLMQKLPPNYRMALLLRYTNDLSYEEMCTLLEVPISKIQNDLYRAKHRLKQIMTLQEVKSDEVLKPI
ECFp33643	ECF250	ECF250s1	Paenibacillus sp. FSL R5-0345	WP_052414430.1	GCF_000758585.1	MLLSQQDSLDPKELEELIDSIQKGNTDRYALIVRAFQTPIYRYCYRLLENKQDAEDAVQDILVKGYQSILQYKSQMHFSAWLYRIAYHHCLNLLRRRRLQKRVMSIFKPEFMSASPEQELDDRLFNPSLSAALAQLSLEERNMLILRVFEEKTYAEISEILGVSPNALTKRMNRIKQKVQEGMNLEEEITWNEPQSAMNTKI
ECFp33996	ECF105	ECF105s6	Paenibacillus sp. FSL R5-0912	WP_042233405.1	GCF_000758605.1	MEETEWITAVLGGEHQAFGHLVTRYQGMVYSVCIKITGEAESAKDMAQEVFIKAYKALPSFRGQSSFSTWLYRIAYRTCLDWKRANDREWRHRSTADYTENDWVTSQTPEQMALRKEASQELGENLNSLTEPYRSVVQLYYFQRHSYQEIADQKGISVKTVESQLYRARQMMRKSGEEWR
ECFp38548	ECF244	ECF244s1	Paenibacillus sp. FSL R5-0912	WP_042236025.1	GCF_000758605.1	MKEQDNAEIIIAEVLAGNREAFAILVDQYKSGLYRLLLGLGASHQDAQDLAQETFIQAYQKLRSHNEQSSFAAWLYAIAINRFRSQKRRKAFSFSGGSILEERDQAPTPEERYMIKENKLELQKKLARLPERYRIVLLLRYTNELTYEEISAITGMTLHQVKNRLHRARLKLKKQWPKPKEDSNEKIGLPHTR
ECFp44653	ECF250	ECF250s3	Paenibacillus sp. FSL R5-0912	WP_042241394.1	GCF_000758605.1	MTVEQRVEKVQLGDIQAFTWIIRHFQRPIYLYCYYLLGNREEAEDAAQEIFIRALERVGQYSAKVSFSAWLYTIARNHCLDRIKQRNKGFRLLSIYRSHQQQVECAEGSRYTEVVHELLEKLSMEERQILLLRALEEHSFEEIGTIMDLNPGAVRKKYERLRKKLGRRQNSGGMIAHEPR
ECFp40264	ECF250	ECF250s1	Paenibacillus sp. FSL R7-0331	WP_042172285.1	GCF_000758645.1	MLATSQEHLHDKEQVEAVVAQVQQGNREIYAWIVGQFQQPLYRYCCRMLGNQQDAEDAVQDILVKAYQAIGRYKQEVSFSAWLYRIAGNYCLNLLRRRRMQERILRLFRPETVSVSAEQQMEARIFSPGLGEALGLLTPEERNMLVLRVFEELTFQEMGQILGSSPNALHKRMERIKRKVRNAMKTEEEISWNEPESIAGTKI
ECFp36004	ECF265	ECF265s11	Paenibacillus sp. FSL R7-0331	WP_042179540.1	GCF_000758645.1	MHSEELPYAVAYAPSMTLREMMETYGRDVWNYAYFLTGSREQANDISQEVFLKAHRNIAKYRGSATLKTWLLTITRNSAFSWRRNSFWHRFIPLGKRHTPGQAGSAEKEALSKQYVNRIWELIMELPDKHREVLVLEIQQGLSTAEMAALLGVAEGTVKSRLSRAREKMRKALEEDER
ECFp41843	ECF105	ECF105s15	Paenibacillus sp. FSL R7-0331	WP_052418941.1	GCF_000758645.1	MEEAEWISAVLNGQGQAFGHLVTRYQGMVYRVCIKITGEAESAKDMAQEVFIKAYKALPSFRGQSSFSTWLYRIAYRTCLDWKRANDREWRHRSTADYTENDWVTSQTPEQAALSKEASEELDQNLNSLTEPYRSVVQLYYFQHHSYQEIAEQKGVSVKTVESQLYRARQMMRKSGEEWR
ECFp39560	ECF265	ECF265s10	Paenibacillus sp. FSL R7-0331	WP_052419317.1	GCF_000758645.1	MVRSNDGQRTELEDKLKSAEAMDEDQLRQIMSLYGNDIWNYIYYLTKNTEQAEDLTQEVFIKCFYRIGTYKGTSSLKAWLLTIARNTVFSYRKSRFFRTGLWGGVQNITPAAREHEGTEPEGEPLFGTVRSAEMEYMGNQQIRDIWSLIMKLPDKLREVLVLDLKTGLSIHEIAALTELPPGTVKSRLHRARRKIQNKLRGLQ
ECFp41336	ECF259	ECF259s3	Paenibacillus sp. FSL H7-0357	WP_063848056.1	GCF_000758525.1	MQSHRELFEAYNKAVYRTCYYMLHDAADAEDLCQEVFITVFRSRWQEVEHVRAWIMKITVNTCLNHLKRRRSLQQKVAEHMHLLKGRAETPVELLIEEKETALEWSSYMSRLPAKIRAVLTLRYMHDFSLAEIAEALSIPVGTAKSRQHKGLKMMKKMLQEAGEHAEAGEEVLYEIGGRCAETALK
ECFp40278	ECF260	ECF260s1	Paenibacillus sp. FSL H7-0357	WP_063848088.1	GCF_000758525.1	MTEQQAREMFEEHSAYVYGIALMITKQRALADDITQETFLRAFAKRHLYHSSKPLRPWLYRITVNIARTMLRKKTWSQLFAGTPSLDAADDSAESIALQSESDQLLWAAVSRLSQKQREVVTLHYYAALPLPETASVLGIPLGTCKSRLHAALEKLRQYCELEPELHTLKEGLK
ECFp37084	ECF105	ECF105s6	Paenibacillus sp. FSL H7-0737	WP_042185733.1	GCF_000758545.1	MKEGRKLEEKEWISAVLNGEHQAFGHLVTRYQGMVYRVCVKITGEAESAKDMAQEVFIKAYKALPSFRGQSTFSTWLYRIAYRTCLDWKRANDREWRHRSAADYTENDWVTSQTPEQEVLEQEQSAELGENVNSLAEPYRSVVQLYYFQRNSYQEIAEQKGVSVKTIESQLYRARQMMRRQREELR
ECFp41108	ECF244	ECF244s5	Paenibacillus sp. FSL H7-0737	WP_042187969.1	GCF_000758545.1	MKGHVPKVEKEEERQWILNVLDGHKEDYSYLVNRYKNKIYGLLRGLGADHQDAQDITQETFIKAYRKLASHDLDKNFAAWLYTIATNVLKDLWKKTRPIASLPDDLAELSLSDNPEEEFIRSEHRTELHQIMQKLPPNYRTTLLLRYTNDLSYEEMCTLLEVPLSKIQNDLYRAKQRLKHIMTHQEVKSDEVLKSI
ECFp39374	ECF250	ECF250s1	Paenibacillus sp. FSL H7-0737	WP_052404169.1	GCF_000758545.1	MDGIEHTVVRVQAGEVESYALIVEAFQKPIYRYCCRLLGSRTEAEDAVQDILVKAYQHIGTYRPIASFSSWLYKIAYHHCLSLIRKRQRHLKIMALFQPDPPAESPEQLMDRYIFNEHLTFALLKLKLDERNLLVLRIFEEQSFPEIAEILDKNTDAVKKKYRRTITKLGKMMNAQKGGTEWWGNEAVLKRK
ECFp35352	ECF272	ECF272s3	Alteromonas sp. LOR, Alteromonas sp. LTR	WP_032097695.1, WP_032097695.1	GCF_000753865.1, GCF_000753915.1	MEQGHQRICCDRAVFTAKSQSEVIADVKAGSKYAFKTLYEQHIGRVYALCYRLTGDKSLAEDASQEVFIQLWRKIASYDGNSQFSTWLHSVTANVTISYMRKQRSWFQRMLNIETSSITEPVAPQETNDHDLDTHIRALPERARLVFVLYAIEGYRHEEIASMLNMAVGSSKAQLHRARGLLKHAMGCTDE
ECFp44527	ECF281	ECF281s5	Deinococcus sp. YIM 77859	WP_034387162.1	GCF_000745175.1	MTAEPEILTPELLARLRAGEEAAWYDFVSAYEGRMYAYLYRLEGNVEDALDLTQEVFYRAWRSIHTFREGERVLPWLYQVARNTQIESHRRKQLQRFSLEEAREDVGFEVTSSARSPVQAAESADAQDRVQRALMSLAPEYREAVVLRFVEDLPYDEIARIQGVAVGTAKSRVFRAKEQLAELLANVADVH
ECFp44242	-	-	Clostridium sp. KNHs214	WP_035289039.1	GCF_000744935.1	MDYVSDEDLFKKVKNGNKEAMEFIVRRYYKNIFRYIYIKIKDYHTSQDICQEVFCKVYEKRKSYLEEYLFKPWLYKIAYNSVVDYTRSKIYKNRNSITYLHEDIKEKDNVIEYKIINNNIDDLIEDLNEIQKEVLKFRFCESMSIEDIALITGSSLNTTKSRLYQGIKHIKSKLQSVRGGDSYEERVK
ECFp44353	ECF31	ECF31s6	Clostridium sp. KNHs214	WP_035291856.1	GCF_000744935.1	MNLQNQNEENLITRAKKGDKYALEILISNNFSILKGYVLKLTCNKDLTEDIVQDTLLSAVIHIESFTPKAKFSTWLIKIATNKYKDCLRKVKETDILLDVLPSSYNLEEDIIIKEDLEEVLKILKAMSNDKRSVFILKHYYGYSYEEISDILNCPIGTVRSRLHYGIKEIISKFKGGS
ECFp33647	-	-	Clostridium sp. KNHs214	WP_035294460.1	GCF_000744935.1	MEEDLHLMRKFKDGNLESFEKIVIKYRKSAVAFSQSYVHDYYIAEDIVQESFGYIYVYKEKYNEKYKFKTYLFTIIRNKSIDYIRKKSTVPLTEIHNDISKDDTVESILNKEKRKMLKDKIHELKDEYRNVIYLIDFEGFSYKEAAEIMGKNLMQIKILIYRARKKLRVSIEKERCGY
ECFp40147	ECF214	ECF214s5	Planococcus sp. CAU13	WP_033540988.1	GCF_000775575.1	MEKSSDTLLYSRIRGKDKDALEDLYDRYEKILFSFLYKMTQDRDLAEEALQEVFIKIWRGVGDYDDSKGKFSSWLFRMAQNSAIDLIRKRKKPTVGLEEIAEMPSAERSVEGAAEWQEEKEHIQAAVSQLSAEQQEMIQLFYFKGHTHERIAELSGLPLGTVKSRIRLALGKLKKTLHGMQGKGAYDE
ECFp42012	ECF116	ECF116s2	Planococcus sp. CAU13	WP_033541498.1	GCF_000775575.1	MNDSVFHRLYDEFHQDVFQFLIYLVKNRHIAEDLMHEVYIRVFRAYDRFEGKSSEKTWLFSIAKNVAIDHFRKTAVRQRHSMEHFDWETQQLTSSDRLPEEISLLNEDKISLYKALDTCTGDQKMVIIMRFFQDLSIAETAEILGWSEGKVKTTQHRAIKSLRHKLSVKEGGLQNAE
ECFp41235	ECF116	ECF116s4	Planococcus sp. CAU13	WP_033542026.1	GCF_000775575.1	MSSERKNEISAWYEQHSGSVFRYIMLMVRDSQQAEDLTQDTFTKAFRYYDTFERKANPRTWLFRIAHNVTIDYLRKQKPIETLKELLFIGQGSNALPEEILEIKENSKELYNALGRLKSSYREIIILRKIREFSIQETAEILDWSESKVKSTLSRAIPALEAQLIKEGIIYEKN
ECFp41870	ECF245	ECF245s1	Planococcus sp. CAU13	WP_033542031.1	GCF_000775575.1	MDALVNKRIAKVIKGDQDAFAEIVELYQHQLYQICYRMLGNKHEAEDIAQEAFMRAYVNIHTFDQKRKFSTWLYRIATNLCIDRIRKKKPDYHLDAEVRGAEGLNMYSGIANDDPLPEDELVKMEVQERVQYEISRLPDKYRAAIVLKYIEELPLAEISEILDLPLGTVKTRIHRGREALRKQLSNL
ECFp45290	-	-	Planococcus sp. CAU13	WP_033542051.1	GCF_000775575.1	MKNQQLENLFKLYSRPLYYYLWKMSGSAHAAEDLTQETFVRATISLHTYEGEEARAWLFKVARNIYIDEWRKRKRRQANPLLKLFYSNEELISPYGLPEDEMLKQERICDLNELLGFLPEHYRTILYLREAEQFSYAEIGEAMDLSEDQVKVNLYRARKKLETIAKKKGWQHDGVE
ECFp39679	ECF257	ECF257s1	Planococcus sp. CAU13	WP_033543513.1	GCF_000775575.1	MESLYTEYNRYIYHLCLKLTRNKVEAEDLMQEVWLKVVRYESSIQEVDHLKAWLTTICMNTFRDRYRKNVRRSKHVQQQPEGLDISILDLIPSDNAGAPELLEQQDVSELLQNKISQLDSIYRTTIVYFYVHQLSLIEIAEAMKVSIGTVKSRLFRGKQRLKDLLLEDLQTREYVLLA
ECFp42415	-	-	Planococcus sp. CAU13	WP_052131391.1	GCF_000775575.1	MQGKMEFQEIYENHSEQVYRYIYFLLREKELAEDLTQDVFLKVYRNLDQFNQEAAMATWILKIARNLTYDHLRRKRIVPFLPIEHQHYSSTEQSPEESFITKESAYNLYISIARLKRDYQEVLILRKINDFSIKETAEILGWTENKVQTKMARAFTKLKAEMLKQEGKFDEQSKRI
ECFp158454	-	-	Candidatus Izimaplasma sp. HR1, Candidatus Izimaplasma sp. HR1	AIO18402.1, WP_038471601.1	GCA_000755705.1, GCF_000755705.1	MQMSEDIVVINNVLQGKIDHFGSLMTKYHNEMFSFVFNMLGNYDDTEDLIQEIFIKVYNNLNRYNSRKSSFRTWLYRIASNHTINYLKSSSYKRKSGNELDTTFIEDDLDIEAEIVKEQQIKEIIKVMKMRLSEKHQKILILHYFSGLSVKEIGLTLEIPEKTIYKALKTSVEKIKEEVTTND
ECFp44622	ECF272	ECF272s2	Oleiagrimonas soli, Oleiagrimonas soli	KGI78533.1, WP_052394643.1	GCA_000761445.1, GCF_000761445.1	MNASCLLQPANMPADAATETSDSDLVRAAVRGETRAFETLYRRHVPRIYGTVLRLSGFDHGRAEELVQEAFVTAWRKLDGFRHQSAFGTWMYRLAVNTALMAVRSRNADPVTDLDSDQLPESGEEPFCPAEREELERAIATLPPRARAVLVLHDVEGWKHGDIAEELGIASGTSKAQLHRARALLRDALGERP
ECFp44716	ECF273	ECF273s1	Oleiagrimonas soli	WP_052394654.1	GCF_000761445.1	MNPNSTFRQDLPDSLVARFRAGDLDAFEQIYRRFERPAFTLALRLTGQRESAQEVLQDAMLKAFERVQQFRGDAPFWGWLRRLVVNEALMLLRKRGRFDDAPFDEDAFADHAPGPWQHADAQNLERALAELPDTARAVLWLYHVEGYTHVEIAEQFGRTVSFSKSQVARGTQRLRELLHLEPGFAPCLIHAAGNAS
ECFp33994	-	-	Draconibacterium sediminis	WP_045026570.1	GCF_000949475.1	MNDAQLVQQVLNGNNHAFRFLVSKYQRLVTHVVGRIIQQEDELEDICQEVFIKVFKTLKRFRGDSKLSTWISTIAYNTAITHYRKLKRRGELSYSEEPNLILAEKDPGLNQKSIEKEEAKKYLMQLIESLPVNYRTVITLFHLEEFSYKEIEEITGMPEGTIKSYLSRARKLLKGKIEKVARLEQTNIFVDYV
ECFp35266	ECF275	ECF275s2	Draconibacterium sediminis	WP_052671136.1	GCF_000949475.1	MNTLYKNIHQEIIDQCKEGSQKAQFQLYKLYYKAMFSVSLRIVNDQMEAEDVMQEAFLSAFKKIGTYKGEVSFGAWLKRIVVNRSLDYLKKRKVQFEEVNERTTEIADSRMDTCELDAQVLKQAIQELSDGYRVVLSLYLIEGYDHEEISQILGISNSASRTQLLRAKYKLREILRGKEIFSYN
ECFp39475	-	-	Nitrincola sp. A-D6	WP_052063879.1	GCF_000764495.1	MADSDEMLLKQIARGDEEALAVFYRRYESRLFNFIQTKLHDAFEAADILNEVFLEVWHKAGSFQGRSKVSTWLFSIAYYKVVDRLRKIRPKQLEDEAMAEIADESPAVLSCLIGGEQAEQIRHCIQTLSIDHRAVMDLTFFEEMSYSDIAMVVGCPENTVKTRMFHAKQVMKKCLSRLIGGFTMMAKLDARSYCHII
ECFp44770	ECF272	ECF272s3	Pseudoalteromonas sp. PLSV	WP_033184742.1	GCF_000767305.1	MTEYSNVVAAKHKFATDEERQLLLAVKNGNRQAYHQLYHQYIGQVYALCYRLTGDKALAEDASQEVFIQLWRKIGDYSEQSKFSTWLHTVTSHITISYIRKQRGWVQRMFNIEDSSVANDVAEPSAGEVDIEKYVTRLPERARIVFVLHAIEGYRHEEIAQMTNMAVGTSKAQFHRAKQLLEEWMGYA
ECFp38730	-	-	Sanguibacteroides justesenii, Sanguibacteroides justesenii, Gabonibacter massiliensis	WP_041503950.1, WP_041503950.1, WP_041503950.1	GCF_000832075.1, GCF_000832085.1, GCF_001487125.1	MSDYKTILQRCRKREKRAQLEFYSLFYKSVYNSCLRILRNPQESEEVMQETFLKVLDKIENYEGEAENMERILKRIAINHAIDLCRKRKIRFVEITETTDCCEEEEENKGETELQLEVIHRMMQQLPQGYRMILNLHLIEGFDYNEIANQLELSPSTVRSQFVRAKQKLIELIKKNYYYESFAG
ECFp39948	-	-	Streptomyces sp. NBRC 110035	WP_042170188.1	GCF_000829695.1	MLTHVTHKITREGSGPELVARAVAGDRAAFAALYNEYRGEVYTYLLSRTRDQQLAEDLTQETFLRALRRMDTFSGPRAGGFAGWLVVIARNIHLDHVKAARTRLEVPVAETPDAGQRDRSAEASALRDLDVAEAAETVAYAMRTLSRLQRECIELRYFEGLSVPETAAELGKKTGATKTLQFRAIAKMRAELAAETPGAVAA
ECFp41734	ECF228	ECF228s1	Sphingobacteriaceae bacterium DW12	WP_033564038.1	GCF_000783305.1	MKLLNKKKSDQELIHAYIDGDESGLEVLLDRYKTKIYTSIYLQVKDEHLAEDIFQETFIKVINTLKAGRYNDEGKFLPWVMRIAHNMVIDHFRREKRAPSVINADGFDIFEVLQFADDSAESKMVRDQRDIDLRKIIQLLPDDQKEVLIMRHFCEMSFKEIADITEVSINTALGRMRYALSNLRKMIEEHNMMLQIG
ECFp35096	ECF29	ECF29s9	Sphingobacteriaceae bacterium DW12	WP_033564360.1	GCF_000783305.1	MKQFDQLTVVEIINRILNGDKLLYEIIVRRFNPYLYKIGRSYNYNHEDTQDLMQDTYIDAFKSLSQLEQRSNFKTWIIRIMLNNCYRKKQKFSYKNECANETVHENVTQMFSNSNNNMQREIHIRELGNVIEKSLSKIPEDYRMVFSLREINGLNVAETSSVLDISEANVKVRLTRAKAMLRIEIEKSYTAEELFEFNLCHCNPFTARVMNIVNEL
ECFp36736	-	-	Leptolyngbya sp. NIES-2104	WP_058998777.1	GCF_001485215.1	MSEQSDLELVLLSQQGNKAAFGQLVLRYQPIAQRLAMRVVSDRDLAQELVQEAMLQAYLSLGKLNDPNRFKSWLYGIVLNLCRNNLRRRRIICFSLETMVRNLADESSSIVGSSPDPQLVAEQEELHTALLSAVDTLSPKNRSAVLLFYHDQFSLQEVAKHLDISVNAVKGRLHKSRHQLKARLLPFQAQIQPNLLQENQIMTNRTSAQIKPELEVCCSFCGKGNHQVHALIAGPIFRTARIYICNECVTTCNQIISGEIPPLTQEEVDELMDSDRLID
ECFp38099	ECF111	ECF111s1	Leptolyngbya sp. NIES-2104	WP_059001936.1	GCF_001485215.1	MNPSSNSPDQSERDLITACVAGDTQSFRRLYRRYQNRVRALLFQLCDADAIDDLVQEVFLRVWKGLPKFRQNAQFSTWLYRIVWNVASDYRQAAAVRRSRLEILTQHAPKQQEAPDLIQLHYEDIVMRGLKELSFDHRTILVLHDLEGMPQKEVAEILEIPIGTVKSRLFHARGAMRQFLDRQGVQL
ECFp33661	ECF228	ECF228s1	Formosa haliotis	WP_066217966.1	GCF_001685485.1	MQNELITDAVLVSNYIRGNEQALETLIIRHKQKIYGFIYSKVYDRDVAEDVFQDTFIKVINTLKTGNYNEEGKFVPWVMRIAHNLVIDYFRKNNRMPKFDNSGEFSIFSVLSDSSLNAEKQIIKDQVESDVRRLIDELPEDQKEVILMRMYNDMSFKEISDKTGVSINTALGRMRYALINMRKIIEKHNIVLVN
ECFp42186	ECF275	ECF275s1	Formosa haliotis	WP_066218481.1	GCF_001685485.1	MSITNQHIDTLIEHCKTGNQSAQLEVYNRYYKAMYNTSFRIVKNSFEAEDIMQDSFLTAFTKLETLKDVKTFGAWLKRIVINNSIQHFNKNSKYEDVPYDTVMYKIEDTYVDDNQDETSKQRAKFVLDGMNTLKDNYRIALTLHLIEGYDYEEISSIMNVSYANCRTTISRAKESLRQKLQKVV
ECFp33972	ECF248	ECF248s1	Formosa haliotis	WP_066221306.1	GCF_001685485.1	MEIEKAISKAKENDQKAFNFLLHTYWDDVYGFQLKRIGNENDAEDITIQTFSKAFDKIDTYNDDYVFKTWLIAISKNLHIDLLRKEKSSISRQITNEDENTINQVLDETPSAEDKIITDQNLAKLLRDIKKLKPHYQEVINLRYFQELTYKEISNELKEPINNVKVKLLRAKKLLAEIIQNA
ECFp36546	ECF275	ECF275s3	Formosa haliotis	WP_066226186.1	GCF_001685485.1	MQLYNQYCQGMYSVAKRFISNTAEAEDLVQDAFIKAFSKLHQFKGDVTFGAWLKRIVVNTCIDALKSKKHQLDVLEEVHLKVVDTDAHDSWIVDDGVTLDDIKKVIATLPEKYKYVVMLFLIEGYDHQEISEILNISEVASRTQLSRGKQKLQELLKSKRYGTRY
ECFp37778	ECF214	ECF214s1	Formosa haliotis	WP_066226240.1	GCF_001685485.1	MQLETLIEQFKQKDEKAFASLYEMYAQNIQGVIYNIVRDQDTAEEIMQDVFIKAWHKADSYSAEKGRFFTWLLNIARNAAIDKTRSKAYKNKKQNLNAQFFVDILQHSDNLNDKTDAIGIGKFVSKLAKKCIEVIELLYFKGYTQKEASETLDMPIGTIKTRNRNCINELRAMVLN
ECFp38774	-	-	Halodesulfovibrio spirochaetisodalis	WP_066856855.1	GCF_001672295.1	MLSFPRADASLQSDSEIVASIRKGNRNAYALLVKRYQSKIYSIFIRSLRSEALAAELAQDVFLRAFEKLDQYAADKKFSTWLNAIAVNRLRDYWRKEGATASQTEELDIELIDSSIGTEEQVERRTIMQAIHKLPCLYKEALLLRYRDDYSIPEVAESLGIGTSAAKMRLKRGVEAIALLVEDHHD
ECFp38677	-	-	Candidatus Marispirochaeta associata	WP_069894838.1	GCF_001749745.1	MNEEHERIESFERVYEEIFPVLFRVAYHITGDRNTAEDLCQEAFIRYFNRTSPLKTMNDAKYWLIRVVKNLSFNYQKRKGREQSAYTKAYNEPQPELPDGEEELLREETSRLVREALEKLPQKLRSPIILKEYGGLSYKEIGKILRITEGNVKVRVFRARTQLQQFLNQEDVHVS
ECFp44936	-	-	Desulfovibrio sp. TomC	WP_053062235.1	GCF_000801335.2	MTTRSGECVRPGGNGALRPVRARIRLDGIDDATLARAAAQGDQKAFAALVDRHRPGVTHLATRFCQEPAGVEDLAQEIFVKAYLNLGGLRDWAMFRSWLHRIAANTCIDWLRRRKAEVGLVGGLDESLPDEGELARGQAREAQRRLEAAMAVLGPKDRLLVALLGLEGKSVEEVAQLTGLSQVNVKVRAFRARRKLKAFLEKDHG
ECFp141701	-	-	Gracilibacillus massiliensis	WP_058305917.1	GCF_001458115.1	MFKKFFKKTEPTEEEFRLVYDMFYSRVYRDVYFITKDTHLAQDALQETFVKAYKHMHNLEDKGRMGAWLSTIATRTAIDILRKRKGSNEFLTDDITVQERHAQVKDPDVSFLVESKFVKEEIIEVLHEMKVEYREVLLLRYIHELSIKEIAVNLDLTEGTVKTRLHRARNAMKQKVENDPERQWIGGEK
ECFp141756	ECF245	ECF245s1	Gracilibacillus massiliensis	WP_058306028.1	GCF_001458115.1	MEEKIKKNIKAVKKGDQSAFEDIVAFYQNKVFAICYRMIGNRHEAEDIAQEAFIRAYINIQSFDENRKFSTWLYRIATNLTIDRIRKKKPDYYLDAEIKGADGLDMYAQLPAEQALPEEEVESLEMQSYIQQEIMQLPEKYRSIIALRFIDELSMKEISEILEIPVGTVKTRVHRGREALRKRLRHV
ECFp141017	-	-	Gracilibacillus massiliensis	WP_058306170.1	GCF_001458115.1	MQINRIHDWYDKYHHDIYNYIFYMLGDHEQAKDLMQDTFVRAYHSFDSFHGGEEKAWLVRIARNITIDYIRKQKPIAYMFDWSKPLLANVKTPEQISILNEREKELYQALQKLKNSYREVIILRKIKELSIKETAVILDWSENKVKVQLFRALKALKKELQKGGFMHEQF
ECFp142572	-	-	Gracilibacillus massiliensis	WP_058306321.1	GCF_001458115.1	MERDLKLIQKINKRGSEAAANELVSNYYHEIYHFVFRQTLDQEQSLDLTQDIFINMLQALHQFEGKRASFRTWLYKIATYKVVDYFRSKYYRVQNLSSDIDDIEFGDEDDFTITLLHKEELKAVMDVVNGLETSLQQIFRLKLFAEYTFQEIAASLHIPESTVKTKYYRSLKFVRKVVKEADEDAR
ECFp141912	ECF116	ECF116s1	Gracilibacillus massiliensis	WP_058307548.1	GCF_001458115.1	MKTTFENLYDNYHQDLFQFVFYMVKDKQQTEDIVQDVYIRVLHSYDNFKGESSEKTWLFSIARHVTFDYFRKLKRKRNRFLEFFNWGEEGEQLQSRQFQPEEYVLLDDQMKQIYDCLDQCSEDQKQVIILRYIQDFNIKETSEILGWSTSKVKTTQHRALKILQHCVQTSEREEDDYGEV
ECFp141630	ECF105	ECF105s12	Gracilibacillus massiliensis	WP_058307646.1	GCF_001458115.1	MRILIERYKHHVFKVTLSVVHNEKDAEDLAQETFIKMIDALSTYQSQGFKTWISRIALHKAIDFKRKRQRQQEDLDAFDQDYQWSAGNHVEKEVLEKEKNLRVRNSLEQIPEKLRLVVHYYYLKDYSYKQIAEKLMLEESTVKMRLYRARNWMKQHWKEEDF
ECFp142137	ECF214	ECF214s7	Gracilibacillus massiliensis	WP_058309175.1	GCF_001458115.1	MNEQDVKLYENIQHGDQTALESLYDKYEKLLFSFIFKITNNREITEEVIQEVFLKVWTKKGMYDSSKGKFSSWLLTISRYAAIDIMRKKKTSHYSIEERDALQNEAPSLEEELEWKEESQNIKKAMQQLNEDQQKVITLFYFKALSQQKIAEQLNIPLGTVKGRVRLALQHMKKHIIALDQRGDINE
ECFp40208	ECF35	ECF35s7	Shewanella sp. ECSMB14101	WP_052125539.1	GCF_000773485.1	MAQYAQGDQTAFELLYHKHKGGLYRYFMRQIGDRALAEDLYQETWSRVIKAASGYQQRAKFTTWLYRIAHNLLIDHVRALKPVDSLSEPIGEEQTLESLLTGDVAVPDSQLEEEQKAIILKHCISQLPHVQKEAFLLNVEMGFTAAVIGEIAGAGMEATKSRIRYASQALKACVQQKWQEHANVR
ECFp42301	ECF272	ECF272s4	Shewanella sp. ECSMB14101	WP_052125885.1	GCF_000773485.1	MSNRYCLFTGKTELSVLTSPDDAHQLLDAVLVERAKQGDKTAFRQLYDQHHRRVYALCFRLAGQAELAEEATQETFVRLWQKLPLFDGKSQFTTWLHSLTVNQALSCIKKHKSFWTRMLPAELAPDLSSAPLEYDGLDKLILRLPERARIVFVLYALEGYQHDEIAKRLSIAQGTSKAQYHRAKQLLQEMI
ECFp36336	ECF	ECFs50	Bacillus sp. X1(2014)	WP_051968253.1	GCF_000747345.1	MDKRGGDVKAAEFNQLYTKYAKRLLYIAYKYTKDLHQAEDIVQESFLKAYKKIHTIEDKTKLGGWLSAITARTAIDFLRLDKRRNWFLIDDSMLEPLMGGNVYEISTEETVHLRLFKETISDSLKNLSKEFQEVLVLKIQYGLKENEIASLLDMKSATVKTRLYRARKQLKQLVGA
ECFp39505	ECF250	ECF250s3	Paenibacillus sp. IHBB 10380	WP_044878976.1	GCF_000949425.1	MNESHSLDEKLDLDMEIKSVIEKVQTGDMQAYTLIIKRFQRQIFLYCYYLLKSQEEAEDAAQDIFIKGLERIDHFSQPVSLSAWLYKIAHNHCLDLIKKRNKNYQSLLEYKVNREQEKEHSYTEVIHDLLDHLNVEEQQILLLRSLEEYSYDEIASIMDLKPTTVRKKYERLRKKLIQQKEKGGKVHEQSVRAGG
ECFp41474	ECF259	ECF259s4	Paenibacillus dauci	WP_046225712.1	GCF_000971985.1	MDDRQLFESYKENVYCYCLYMTGSKADAEDICQEVFVKALLAKRSEIENEKAWLMRIAANECYSMFRRRSKGRDKESKAFWLGWPLRSNPSVEKSYKRQETASEFVKLLEQLPGKLRQVLLLHYIGELSHTEIADVLKIPVGTVKSRLSRAIAKLKKLAKHTEVTLEKGSDIHATRG
ECFp44461	ECF245	ECF245s2	Paenibacillus dauci	WP_046226028.1	GCF_000971985.1	MVDNLDTRLVKLALKGDQRAFAEIVDLYKDKIFHLGYRMLSNRHEAEDVVQETFLRVYKSLDRYDPKQKFSTWIYRIATNLCIDRLRKRKPSFSLDAELNDQDSTDGYALIPGDERTPESEYLLTETQQLIHQAIDSLPDKYKTVMILRYLQELSLQEISDVMDMPVTTIKTRVHRGREFLRKKLESKL
ECFp37404	-	-	Paenibacillus dauci	WP_046228191.1	GCF_000971985.1	MNELELQDCLHQMEQGDRDAFRTFYATYKDYIYRTVLLLVNRREDAADVVSEVYMALFRSLQNYNTDKPFQKWLNGLIVAQTSNWNRKLWRRFRLHLRTTAYHEDEPITQSGAETTVIRQESEHELLSLVQELPSKLRSVVIMRYYQEYSFQEVADVLDIPLGTAKSRHHQAIARLRKDPDKLKQLTRYYTERGESL
ECFp37647	ECF259	ECF259s1	Paenibacillus wulumuqiensis	WP_046212504.1	GCF_000971965.1	MTNKELFETYNRDVYRTCYYLVHHASDAEDLCQDVFITIFRSDWQQIQQLRAWIIQVAVNRCLNHLRRKQSLRNKLLSYPHFWARLAPDTPDMLAVRRESSAEWAVHFSRLPIKIRTVISLRYVHDLSLNEIAGILEIPVGTVKSRQHKGLRLLRHILQQQEQQGSMKGGHYETY
ECFp43771	ECF214	ECF214s8	Paenibacillus wulumuqiensis	WP_046213709.1	GCF_000971965.1	MNDITDDRELMRRIAEKDTDALEHVYDRYERAVYSFAYRIVHDTMTAEEVVQELFLRVWNNAERYDRSQGKLSTWMFTITRNIAVDMLRRKASRATTDPSGDEALQVLPDTKTNVQEQVSLNWERERIREAMMELREEQQQVIESIYFQGLTQHEVSEKFSIPLGTVKSRVRLAIRQLHNKLAEAVKGGNAYE
ECFp41537	ECF260	ECF260s1	Paenibacillus wulumuqiensis	WP_046214132.1	GCF_000971965.1	MNESISREQAQQLFEEHFDYIFRIALVMTRSRVLADDMTQEVFIRLFRKYHLYQTDKPIRPWLARIAVNLIRGYYRKRKWQVLLGRLPEQDAEHPADHAVLQKESSRMLWTAVSQLSLKQREVIVLHYYAGLSLVEAAEVLHIAPGTCKSRLHAGLCKLRKCHKLREFIMDEEEPDKNQSGSIERVIKEGRS
ECFp34768	-	-	Paenibacillus wulumuqiensis	WP_046216055.1	GCF_000971965.1	MSEQELQDCLHQMEQGDRDAFRTFYASYKDYIYRTVLLLVNQREDTADVVSEVYMALFRSLHNYDPTKPFQKWLNGLIVAQTSNWNRKLWRRLRLHLRTSAYREDDQLTQSGADTTVVRQESERELLRMVQQLPSKLRSVVIMRYYQEYSFQEVADVLDIPLGTAKSRHHQAMNRLRKDPEKLRQLTRYYTEKGESL
ECFp40994	ECF245	ECF245s2	Paenibacillus wulumuqiensis	WP_046216177.1	GCF_000971965.1	MVDNLDTRLVKLALKGDQRAFAEIVDLYKDKIFHLGYRMLSNRHEAEDVVQETFLRVYKSLDRYDPKQKFSTWIYRIATNLCIDRLRKRKPSFSLDAELNDQDNTDGYALIPGDERTPESEYLLTETQQLIHQAIDSLPDKYKTVMILRYLQELSLQEISDVMDMPVTTIKTRVHRGREFLRKKLESKL
ECFp45008	ECF250	ECF250s3	Paenibacillus wulumuqiensis	WP_052723736.1	GCF_000971965.1	MTENEIDSDLTQIISKIKQGDKQTYSLIIERFQRPIFLYCYYTLYNLQEAEDVTQETFIKAYKYIGKFECTQSFSPWLYKIAQNSCIDVLKKKKKDLNTLFAYQKEQIEQAQNPTIHLVHTYLDKLTKEEKQIVLLRSLEEYSYEEIAFIMNIKPATVRKKYERIRKKLIQEKKRGVNTYGHSF
ECFp43441	ECF248	ECF248s4	Rufibacter roseus	WP_066615766.1	GCF_001647285.1	MEVNKQFSAKAKHDFKLIQSAVEDGDEKAYAELMQIYKKPVYHVVLKMVRNADDAEDLTIEAFAKAFRNLHKFNPEYAFSTWLFRIATNNCIDFIRKNKIKTMSIDSAIKIDNGDEITIDFKDNNLNPQETAIKNQKIEIMQYIVSKLPDKYQRLVTLRYFDELSYEEIATELSAPLGTVKAQLHRARELLYDMVKNKKHLI
ECFp42893	ECF275	ECF275s2	Rufibacter roseus	WP_066617868.1	GCF_001647285.1	METLEYTDVNAQVVARCKEGDRKAQYELYKLYSKSMFNVSMRITNDYTEAEDVLQESFLSAFRELHTFKGDSTFGSWLKRIVINKSITKVRSRRLQVTPMEESQDFVDEGPEYDQEDMDYKVESIKRAIQLLPDGYRVVLTLYLLEGYDHGEIADILSISEATSKSQYSRARKKLLALMEEQALLK
ECFp39503	ECF21	ECF21s7	Rufibacter roseus	WP_066618176.1	GCF_001647285.1	MKILSPQKSSEADLIKGAVAGKREAQHQLYQRYAGKMLAVSKRYARTDFEAEDILQDAFLKVFMYIKNFKGECPIEFWIKRIVINTALKHQRSNGHLSVTAQEDEWDEASEQESLDSKYGYEELLQLVRELPPRYQAVFNLYAIEGYSHKEIGEMLDITESTSKSQYSRARASLRQAVVRLKGKYHEKVIG
ECFp33778	ECF228	ECF228s2	Rufibacter roseus	WP_066619700.1	GCF_001647285.1	MNIVQLSDSALVTSYIAGNESAFEELVNRHKSKVFTTILLIVKDTYTAEDLLQETFVKAIHTMKSGRYNEEGKFSSWICRIAHNLAIDYFRREKRSPMITLEDGSNVFNTLSFSEESVESIRIKEETHARLRELIQLLPPAQKEVLIMRHYADMSFQEIAEATGVSINTALGRMRYALINLRKKMSNDIAAYDKNLYSE
ECFp37964	-	-	Arthrobacter sp. B6	WP_066289558.1	GCF_001663775.1	MNEREPVVLKRPDDLDEATLVARAQDGNLDAFEYLVKAYQGRLFRLAFRMLQDRGDAEDVVQDTLVACWRKLPLLIDVHAFSGWLYQMATNRCLDSLRRRSSHAEVVQEPATLQTTADSSTEPGAGGDPAREAEVSFEMDGLATALLTLPPEQRACWLLREIHERSYAEIATTLKVSEQTVRGRLARARAQLAEKMSPWH
ECFp41884	ECF248	ECF248s4	Hymenobacter sp. AT01-02	WP_045687369.1	GCF_000961955.2	MEVNNQEIQKQFSAKAKHDFKLIRAAVEDGNEKAYAELMQIYKKPVYHVVLKMVRNPDDAEDLTIEAFAKAFKNLHKFNPEFAFSTWLFRIATNNCIDFIRKNKIKTMSIDSAIKIDNGDEITIDFRDQNLNPQESAIKNQKIEIMQHVVSRLPEKYQRLVTLRYFDELSYEEIAQELKAPLGTVKAQLHRARELLYDMVKNKKEII
ECFp40018	ECF228	ECF228s2	Hymenobacter sp. AT01-02	WP_045688220.1	GCF_000961955.2	METMQPSDSALISLYIAGQEEAFAQLLERHKSRVFTTIMLIVRDEDVAEDLLQDAFIKAIHTMKSGRYNEEGKFSSWICRIAHNLAIDFFRREKRSPLLNLDTTSHAFNSLSLAEEGAEATMTREETHARLRELIQELPAAQKEVLIMRHYGDMSFQEIADATGVSINTALGRMRYALINLRKKMAAQPVFYDQNFTPRDTAPVRVQRIAS
ECFp39620	ECF275	ECF275s2	Hymenobacter sp. AT01-02	WP_045688314.1	GCF_000961955.2	MEAFAYTDINAPLVERCRLGDRRAQAEIYKRYSKAMFNASLRITGDYAEAEDVLQESFLSAFRELHSYKGDSSFGSWLKRIVINKSINCLRNRRLQLVPLADQHDAADHDDTHQSLDPEDLSWRADVVRRCVQELPDGYRVVLSLYLLEGYDHAEIASILHITESTSKSQYSRARRKLLELARQHGL
ECFp41483	ECF	ECFs28	Streptomyces sp. JHA19	WP_055623233.1	GCF_001417695.1	MSQPDHLTTAPAAGPEPELVARARAGDREAFAALYFEHYRAVYAFLLVRTRNRHLAEDLTQEVFVRALRRIGTFHWQGTAFAGWLTTIAKNLWLDELGRGRTRWETPVAEFDDPRDTHRGTEALVLRELDAVEAQETVHTALHRLNPHQRHCLELRFLDELSAQETALAMGRSVGAVKTLTYRALRKLRWSTEAVSA
ECFp39558	ECF204	ECF204s2	Streptomyces sp. JHA19	WP_055625303.1	GCF_001417695.1	MIARVRAGEPEAYAQLVRAHTGIALRAAAALGAGADAEDVVQQAFVKAYCSLGRFRDGSAFKPWLLSIVANETRNTVRAAARRRTLAGREAALVEADPLIPESADPAVAALERERRAALQAALGRLSEEHRLVVTYRYLLEMDEAETAQALGWPRGTVKSRLNRALRKLGRLLPEFEPREGGETHG
ECFp39851	-	-	Silvibacterium bohemicum	WP_050057590.1	GCF_001006305.1	MDRTAVNAGQIEDGVLLDRITSGDQDAMARFFERYSPMVYSVALRVLKDSGEAEDVVQEIFVRVWKNPAAFVSGKGSLGGWLVVVARNRAIDTLRRRRPSDPIELFSLPSSTNLASEAERSVLMQKIRVAMHELPVEQQKSVELAYFEGLSHSEIAQQTGDPLGTVKTRIRLALLSLRKVLTA
ECFp38028	-	-	Silvibacterium bohemicum	WP_050058158.1	GCF_001006305.1	MYDVGLLHPSNRSQEHRQADDDSLVIAAQSGCESAFGELCLRNAGRVFRSISRVTRDHADAEDALQDSLIRAFVHIRQFNRASSFSSWLTRIGINSALMVLRKKRRSGETPLCSVDSDENMRQLLDVADPAANPEEDCLFKDSRRIMDYAIRRLPLQLRIVAELRLVRNFSMQEIAATLNISVPAAKSRLLRAKRRIARTLQRHTTSKHAGKHISDKAKAG
ECFp33849	-	-	Silvibacterium bohemicum	WP_050058232.1	GCF_001006305.1	MSAFSGQLAGWMAPALATAETLDSSETITALVAEYSTTLYRVAYSVMRNAAEAEDAVQEAFLRVLKHRDKLSEIRDLRVWLVRITWNVVLDKKRRSKTRPENEDIADFARILPAADRRADAILISSQEHSRILKAIDQLPAKEREALLLSAVDELATPEIASVLGTTESSIRSRIFRARRELSVLLAKQGGSL
ECFp34045	-	-	Silvibacterium bohemicum	WP_050058887.1	GCF_001006305.1	MRTTGANTELLLVSSEPTCTETMLVLAAKSGDDEAFTQLCKRSSKRVLLTILRITKNQEDAEDALQDATLRAFRRLESFDGRSSFTTWFTRIGINSALMVLRHKKRHSVVSLEELWINKEGESIGEVPDHSPSPEELYAKEEQGQRLWKAISSLPPSRRSIFEMHFIRGHSLRDVALANDLSISATKSRLSRCKPRLLNSMERVLYRPASKA
ECFp34373	-	-	Silvibacterium bohemicum	WP_050058903.1	GCF_001006305.1	MNPYHPIFDDLDAARSDDCHMTEQRLLSAAQAGDERAFLELCRSSSRQVLRSINRITRNKHDSEDVLQESLMKAFVHLSRFDARSSFATWLTRIGINSALQLLRKRKKSLEIPVERSLDGGDTWEDRDIPDTSLDPEARYMAFEQSVRLQKAIRGLPMALRCVVRTRHSENCSMQELADTVGISVPAAKSRLVRARAALGKALVLSTPRC
ECFp36755	-	-	Silvibacterium bohemicum	WP_050058957.1	GCF_001006305.1	MASSSDSRASHVIITKVEPPNDGQGDFEYVSRADRERALIQRVGLGDPAAFELLIGPYRKRLQSTISRIVRNSHDAEDVAQQCLLQVFTKLDQFRGHSQFSTWMTRIAINESLGHLRKKRVVLLSIDIAPGADDQVFLMNIPDTNLTPEESYSAVEVAECIKLQIDGLPCAMKSAFELLYMEDLTMEQTAGILGITTAAAKSRALRARRHLRERLDRSLLKEGPRQKYC
ECFp36323	ECF	ECFs6	Silvibacterium bohemicum	WP_050059385.1	GCF_001006305.1	MRRNPPIAGEAEAIQAAQGGDARAFETLYALHKRRVYSLCLRMLGNVAEAEDLTQEAFLQLYRKIATFRGDSAFSTWLHRLAVNVVLMHLRKKGLPQVSLEETLEPSQEDGPRKDIGARDLMLSGSIDRVTLERAVENLPPGYRLVFVLHDVEGYEHNEIADMLACSIGNSKSQLHKARMKLRDLLRTGERKEPAV
ECFp43033	-	-	Silvibacterium bohemicum	WP_050059395.1	GCF_001006305.1	MTATETLGADAQNSSEAALIAAILAGDREKFHILILPYESQLFRTAFALVKNAEEAEDVVQDAVLKAYRKLGSFRGDAKFSTWLIAITLNEARGRLRKENRTIVDSLDEQREENADFTPAALTDWNEIPLALLERKEIRELVQQAVAELPDTYREIVTLRDVEECSVLDTAHLLGISSALVKVRLHRARMLLQKRLAPQLNRAIKASSKSTSDRPRKRSLFRRTPWF
ECFp37019	ECF	ECFs42	Silvibacterium bohemicum	WP_050059527.1	GCF_001006305.1	MSTIQTQGTEEVQPEEVHPDVALVNRAREGDTAAYEKLVRQYDRQIFRIAQHITQNREDAEDVMQDAFLKAYEKLDQFQGNSKFYTWLVRIAVNESLMRLRKRRTGKMVSIDEDVETEEGSMPRDLADWSPDPEAQYGQSEMADILRKTIQGLPPGFRVVFVLRDVDGLSTEETAESLGLSIPAVKSRLLRARLQLRERLSRYFRKNGKDGAK
ECFp38787	-	-	Silvibacterium bohemicum	WP_050060106.1	GCF_001006305.1	MSTASISLIEQSRTENVLIAQGLKRHDAELLDRLILQYQHRLLRYLLFLTGNREIAEDLFQETWMRVLTRGTQYNGAARFDTWLFTIARNLVIDFRRKRTMASLEEMCENDGDERPFEVPSNDPNPFDQYQSSENAERVAEALLTLDPLHREVLVLRFHEELSLDEISQVTRSPLSTVKSRLYRGLASLKPRMAQQPALEAR
ECFp42972	-	-	Silvibacterium bohemicum	WP_050060888.1	GCF_001006305.1	MNLADEVAEINIASRNDESLRLERLVTAAQSGSSAAFTEIREICSPRIYRKVFTITKNREDAEDAMQDAFLRAYKALHTFEGRSSFRSWFTRIAINSALMILRKRRNHREVSFDFPNEIEGIVSSLEFEDDSPSPEHICVHRQRCDRVLRLVGKLQPCLRQIVEMQMMQHRTIKQIAHELEISEAAVKSRLYRARLRLAPARMAEGVRRNALCRNMQLGSAGKKFKR
ECFp41298	-	-	Silvibacterium bohemicum	WP_050061119.1	GCF_001006305.1	MASTELAPLTTDKLAEKLTQEQSILQLADFDEVVRLYRPRIFRFLMSSLGDRDVAESLTQDCFLKAYNARHQFRGESSLSTWLTRIALNLVRDHLRSRRIRFWQKTRETALDLVDISDWIPDGGVSPEIACLQQEKVKEVWRAVEELSRQQRTVFLLRFVEEMELAEIAETTGMNTSTVKSHLYRALRVVRERVGG
ECFp34214	ECF14	ECF14s6	Silvibacterium bohemicum	WP_050061165.1	GCF_001006305.1	MPGQTGSRHTDSHGRAPQGVTRPRGAERALEADWQIVVQRCLDGDSGAWSELVKFHHRRIYALCYRFTGSSHDAEDLTQDVFIKVYGNLASFDLTRGSFQTWITTLARNLLVDHFRRSKQQRVTDSMDAGWEETEELPLSDRLAASGPSQHDRAAQKEIARMVQEALTKISPELREAVILRDLQDMDYKEIAQVLRIPEGTVKSRISRGRAELARLLERNKGQVV
ECFp42324	ECF277	ECF277s1	Silvibacterium bohemicum	WP_050061218.1	GCF_001006305.1	MAIDPQARASEMELIREAQQGSRAAFDALVRQYDQAVLRLALHLTGSEQDAEDIHQEAFLKAYRYLGNFRFECSFYTWIYRIVTNLCLDLLRRRKSRREDQAVMIDASGEEMDLLNNVSDDRASANPDRELSRKLLGEKIREALDQLTPRERMVFELKHFQGLKLRTIGEMLHTTEETAKNTLFRATRKLRANLAELR
ECFp44752	-	-	Silvibacterium bohemicum	WP_050061621.1	GCF_001006305.1	MSPYSCSAGANSSPLKHADDMQLVSAAKSGEHHAFVELFHRHSAKILRTTLRVTGNHHDAEDAMQDAFLNAYAHIAKFDGRAQFGSWLIRIAINSSLIILRKRRIRPETSIDSSSDIDSSYVWNLIDSSADIETHYFIYERTLRLRKAIGRLPPKLRSVVEIQQARDGSLKETAEFANLSVAAAKSRLLRARQALRRTLV
ECFp36688	ECF249	ECF249s5	Silvibacterium bohemicum	WP_050061790.1	GCF_001006305.1	MSDAEIMLRVREGDDSGFEYLIQKYHKPMIHFMFRMVHNQAVAEELAQEVFLRVYRSRQSYRAEAKFTTWLYRIATNLGVNHARDTKYERAAQNVYLDQPDPETGTTPDVADLTASVEQELVKDERMRAIRQHVLALPERQRTAVLMHKYQGLDYKQIGEVLKLSESATKSLLFRAYQTLRERLKEFV
ECFp44337	-	-	Silvibacterium bohemicum	WP_050061904.1	GCF_001006305.1	MQAGIAVGNVASVIGIRPEETALVAQLKAGSEDAFGWLISTYHQPVYSLIARTIPLSSDAADLTQEVFVKIFRGISGFHGDASLRTWIYRIALHEASNQRRWWSRHRRQEVTIEAETGESNEGQPLCIKDTLIDQHESPFETAEKAEIRAKVEAELREVPEPFRTVVILRDLEGLAYEEVAEILNINLGTVKSRLMRGRAHLKARLASFAEAARKRPSHGAVEATMGSRSFAAEEAR
ECFp44857	-	-	Terracidiphilus gabretensis	WP_058185557.1	GCF_001449115.1	MAAGTILEPITPAAAGTIATQDFAVVATNYRVQIYRFLLSSTRDVDLAETLTQECFLKAHRNWAGFRGESTALTWLMRIAINVLKDHWRNRRMQFWRQTRTNSVDADEASDWLPSGESSPEQQLLARERVKHVWHAVERLSGRQRTVFLLRYVEEMEIADIAASTGLSDGTVKAHLSRAVSRVRAELGGRR
ECFp36859	-	-	Terracidiphilus gabretensis	WP_058185862.1	GCF_001449115.1	MRSAFICVADQQDSLSLLRDEKLVIRAKIGDGSAYGELCRRHSGMATRIIHRIVRNHEDTEDILQEAMLKGYRHLEGFDGRAKFSTWFTRISVNCALMLLRKRKSCHAQSLQEFTRGESGECFQFSDGSPSPESIVAKAQLSLRLKRAIRGLPPVLRGVTEIRQSGDFSVSEIAGIAGLSVAATKSRLLRARKELTVRMVPLAQRPSAFSGARELPAKLIGTKAPILAFV
ECFp43339	ECF	ECFs42	Terracidiphilus gabretensis	WP_058186553.1	GCF_001449115.1	MATIQPTAGELEPPHPDVALVERVRGGDVSAYDELVRKYERQLFRIAQHITQNREDAEDVMQDAFLKAYEKLEQFQGNSKFYTWLVRIAVNESLMRLRKRRSGRMVSLDEDVETEEGSVPRDLADWDPDPEQNYSQTELAEILRKTIQGLPPGFRVVFTLRDVDGLSTEETAETLGLSVPAVKSRLLRARLQLRERLSRYFKRRKASTTSGGSK
ECFp37264	ECF277	ECF277s1	Terracidiphilus gabretensis	WP_058187711.1	GCF_001449115.1	MATEALPYPDSPANQTASLAWPTALGVQSPTSMTATRAIGGPKSATERLASRAPEIELIRAAQSGSRTAFDALVRQYENQVLRLALHLTGSEHDAEDIYQEAFLKAYRYIGNFRFECSFYTWIYRIVTNLCLDQLRRRKTRREDQAVILDHSGDEIDILASVSDDRAFSNPARELDRKLLGIRIQDALSKLTPRERMVFELKHYQGLRLRTIGEMLSTTEETAKNTLFRATKKLRSQLAGLR
ECFp34340	ECF226	ECF226s2	Terracidiphilus gabretensis	WP_058188011.1	GCF_001449115.1	MRAIATVQSVFTRSAATAEQEAVRQENLAIAGGLKRREVGLLDELIVRYQHRLLRYLVYLTGNRELAEDLFQEVWMRVLLRGDQFNGKSRFDTWLFTIARNLVIDFRRKRTLSSLDELFEGSGDDDRPMSFELTDGQPTPFDRMATSEDRERVSQALLQVDMLYREVLVLRFHEELSLQEIAAITRAPLSTVKSRLYRGLAAIRPELEDHNFSEAAG
ECFp37504	ECF14	ECF14s6	Terracidiphilus gabretensis	WP_058188660.1	GCF_001449115.1	MEIDWTLVVHRCLDGDSGAWADLVRVHHRRVYGLCYRFTGSPVDAEDLTQDVFLKIYSNLGSFDCNRGSLQVWITTMTRNLLVDNFRRTKNLRVTGSLDEGWNESGEDQGLKPVDRLMSRDASPHEMAARKELEKMVQAALAKVSTELREAVILRDLQDMDYKEIAQVLGIPEGTVKSRISRGRAELARLLERNQREVI
ECFp44865	-	-	Terracidiphilus gabretensis	WP_058188799.1	GCF_001449115.1	MGDETNEQGSKEILSEQALAAMVGQYASTLYRVAYSVLRNAEDAEDAVQEAFLRVLRHRDTLSEVRDHRVWLIRIVWNIVLDKKRRVKTRPETDDVAELERVLPASGLTAEERAAAAQHHGHVLALVETLPGKEREVLVLSAFEELSSVEIATVLGITESSVRSRLFRARNLMAELLERPRSGR
ECFp41225	-	-	Terracidiphilus gabretensis	WP_058188820.1	GCF_001449115.1	MGNLASALALHSDEAALVAELQAGSDEAFAWLISRYHQPIYSLLARTVQDRADAADLAQEVFVKVFRGVSNFHGESSLRTWIYRIALREASNQRRWWMRHKQQEVPIEQEIYESDSSAPIRLKEMLVDPAESPFDAVLHAETRARVEAALAQVPEPYRTTLILRDIEGFVYEEVAEMQGVNLGTVKSRLVRGRACLKQILTRSNVPTHAASFQLNLREEAQ
ECFp33479	-	-	Terracidiphilus gabretensis	WP_058189283.1	GCF_001449115.1	MDHFGSTQYSSRGAEPHVPFSDELLVLAAQDGHEWAFTELCSRCSRRILIMLFKITKNHEDAEDVLQESILKAYVHFKNFNQASTFSTWLTRISLNSAFMMLRRRRVRPERSADEPADAGKNQSHWEIADRRANAEELFIDHENDVRLRTAISRLPTPYRQVIEIRQQTDGSLKEIAQRTGITVAATKSRMMRAKKALRASLS
ECFp42004	ECF277	ECF277s3	Terracidiphilus gabretensis	WP_058189851.1	GCF_001449115.1	MQENDHSIVRAVLAGDKEAYGALVHAHSGSVFRVAFRMMGNEADAEEIVQEAFLRGYQRLESFQQRASFGTWVYRIAVNCALDRIKRPGIEAEYRAGDESDPEEKTVQVETQDADPERALLSREISAVQERAMQRLTPTEKTAFVLRHHEDRSVSEIAEVLGIAPNAAKNAVFRAVQKLRRELAPLRGMA
ECFp34835	ECF	ECFs6	Terracidiphilus gabretensis	WP_058189918.1	GCF_001449115.1	MSAEAEALTKAQAGDPHAFAQIYALHKRRIYSLCLRMVNNAAEAEDLTQEAFLQLHRKIATFRGDSAFSTWLHRLAINVVLMHLRRKGLQVISLDEAMEPSPDEGPGRSFGAPDLALAGSIDRMALERAIADLPAGYRLIFVLHDIEGYEHNEIAAMLDCSIGNSKSQLHKARLKLRDAMRAYPRMEGRR
ECFp33234	ECF35	ECF35s7	Shewanella sp. ECSMB14102	WP_039033756.1	GCF_000813075.1	MPSGEDETWMLAYAAGDAQAFERLYLKHKGGLYRYFVRQLSDMALAEDLYQETWSRVIKAAQSYQPSAKFTTWLYRIAHNLLIDHVRAVKPVDSLSIVEDEPDAQANLLGPQTAEPDSELLRGRQVAWLKECIGLLPQVQKEAFLLNQESGLTAQLISEVVGATLEATKSRIRYAYQSLRDCLGRKTQESIE
ECFp40008	ECF204	ECF204s1	Nonomuraea sp. SBT364	WP_049563266.1	GCF_001083785.1	MKSHLSMDDDEAIARSLKGDLSAYEALVARYSALAHRTAALLGARDEAEDVVQEAFVKAFRHLPSFRHGSPFRPWLLRIVANETHNLTRARGRRSELSVRLAATADVVSGDDPEGSAVATDRRARLLEAVRALPEREREAVVCRYFLQLSEAETAQVLGWPAGSVKSRTHRGLARLRREVGDELG
ECFp37163	-	-	Treponema endosymbiont of Eucomonympha sp.	WP_062329219.1	GCF_001028545.1	MVAIRRLQSDPKAVAMALSKSIVRIAETRDEASFEIVFRHFAPRLKSYFLRLGADSSLAEEITQEALVLVWRNAAQFDPSKASASTWVFTIARNQSVDRFRRTRRPAFDPTDPAFVSDVEAGPDQQLERAETDQRVREVMSALSANEKNVLMLSFYENHSHGEIAKQLNLPIGTVKSRIRLAFAKIRAALDADKGDVR
ECFp33868	-	-	Treponema endosymbiont of Eucomonympha sp.	WP_062377171.1	GCF_001028585.1	MTTPAADRASEKNRDEALVRQAAAGDASAFERLVRLYQRRIAALGRGFFRNAADAEDFVQDVFVKLHRKLASFRGESRFSTWLTRIAYNTAINAVNRRKEYATLADEDALQDGGRGPEEQQIRRITAEAVRESVRELPPRYALCVDLYFFHDLPYKEISAATALPVNTIKSHIFRAKKLLRDKLAAYYGED
ECFp43963	ECF244	ECF244s4	Bacillus sp. FJAT-21945, Bacillus sp. FJAT-21945	KOP82664.1, WP_053476208.1	GCA_001275655.1, GCF_001275655.1	MKTRHAHDCFSKEVKMEDVLQWVQEVLSGNKQAYAHIINKYKNQLYATILRMTKNPQDAQDLVQEAFIKVYNQLGKYDQKGPFSSWMYRVAINHCMDEFRKKHYQMKQVEVNDEKVINPNHPEIIFLKKEKRRQLERLIGTLPEDERMIILLRYVNELSYDEISDLAEIPLSQVRNKLHRAKKKMRDTVKREGGYFHGMSCGR
ECFp38117	ECF116	ECF116s11	Bacillus sp. FJAT-21945, Bacillus solani, Bacillus sp. FJAT-21945, Bacillus solani	KOP71155.1, KQL17900.1, WP_053479136.1, WP_075209081.1	GCA_001275655.1, GCA_001420595.1, GCF_001275655.1, GCF_001420595.1	MDNERRHLVMDWYESYYDDVYRFILFMLGDKQLCEDFVHDTFVRAYTAVERFDMRSSVKTWLFSIAKHLVLDEIRKRKRRKLFPFEKEIPSSLNVEQLFEHKEAVIELMSEIQKLKPNYRMVIILKMVEDCSTKEISDILDWSEAKVRKTLSRALHSLRKMSLKEEGGGQFGQTL
ECFp35788	ECF235	ECF235s6	Bacillus sp. F56	WP_069839159.1	GCF_001748205.1	MKHRDSIEDLYRQYYQEILNYLFRRTHHLETAKDLAQDTFVKALNGLASFRGHSSIRTWLYTIAHHTFINWYRRDVKYQFTDISKNEGLTQTTYEQPEQYLSRTVKSETLRQELLKLKDQHQSVLILREFQELSYEEIAEILGWSLSKVKTTLHRARLELKKNMTKRKEEGRI
ECFp44784	ECF116	ECF116s2	Sporosarcina sp. ZBG7A	WP_039041800.1	GCF_000813425.1	MDDSVFHHLYETYHHDVFNFLTYLTKNRLLAEDLSHEVYVKAIRAYSSFEGRSSEKTWLFAIAKNVSIDYFRKTKVRSKHDAIFFDWDKDDLKSTDKTPEQQSIDNEQMRSVLEKLDSCTLDQRLVIIMRYFNDLSISDTAEVLGWSEGKVKTTQHRALKSLRTKVTLAGLERGEPSESRTKR
ECFp43262	-	-	Sporosarcina sp. ZBG7A	WP_039043178.1	GCF_000813425.1	MKTISNKAIVLAELDLSMNEKKSNELYMECKKKVHRVALSYVKDNYIAEDLSHEILVKCYLNYKTFNGERSFYSWMYRIANNHCIDFLRKGYRHRVVLHENMELLNDEDACTPEFEVLNSFDTEELRNKIRQLPSKYEEVITLYYFKDQFLKEIQHRLNINLSTIKTRMSRAKRMLRDMY
ECFp42141	ECF245	ECF245s1	Sporosarcina sp. ZBG7A	WP_039043283.1	GCF_000813425.1	MDELINKRINEVLKGNQDSFEEIVLLFQNRLYHVCYRMLGSREEAQDIAQEAFVRAYSNLHTFDQKRKFSTWIFRIATNLCIDRIRKKKPDYSLDAQVPGTEGLDMYSQIAAAEDLPEEEVERMETQERVQYEIGRLPEKYRSVITLRYMEELPLQEIADILDLPLGTVKTRVHRGREALRKQIGTM
ECFp36619	ECF214	ECF214s7	Sporosarcina sp. ZBG7A	WP_039043883.1	GCF_000813425.1	MKHTDDGTLYALAAAKDRSAFELLYDRYEKLIYSFAYRLTQDREIAEEVVQDVFVKLWNGTTTYKEDKGSFSSWLLTVTRNKAIDEIRRLKRHDHEPIIEKDSLIEQPGSVENTVEWGEQREAIRNAVLELKQDQQEIIELFYFKGLSQQKIANQCELPLGTVKGRIRLALKHLKGFIAHEGGFSND
ECFp44966	-	-	Sporosarcina sp. ZBG7A	WP_052245715.1	GCF_000813425.1	MVDDFEEVYLEYSDKVYGFIFLLVRHKETAEDLTQETFYRAIKRLDHFKNQASLLTWLLKIARNVTYDHFRRKRIIRFISLGNENEIDSESPSPESTAMNKEEITQLYSALCRLKNDYRDVLILRKVNECSIKETAYILGWTEAKVKAKMTRGFVALRKEFDGKEGFINGSIKRI
ECFp32949	-	-	Apibacter mensalis, Apibacter mensalis	WP_055426207.1, WP_055426207.1	GCF_001418685.1, GCF_900018365.1	MKNKLDLLQLIEEAKNSRQQAQSKIVNLFWSDIKSYIFSLVKDENYSEELTIETFTKVLSKLDLYNSDFDFRTWVTSIAHNSAIDFLRKKNKVKNKFLDDDYHHLRDCEPSPEQLFIDKQNLEAFEKRLNNLPENYRKLIYSRYIDGKKLKDIVEETGLSLANVKVSLMRARKLLS
ECFp36105	ECF245	ECF245s1	Domibacillus tundrae	WP_046179602.1	GCF_000970675.1	MDLIVQRRIKQVIKGDQNAFGEIVELYKDKVYQICFRMLWDRHEAEDAAQETFLKAFLNIHTYNQSKKFSTWLYRIATNLCIDKIRKKKPDYHLDEEIAGTEGLNMYSHLASGGQLPEEEVESLEVQASIHEAILMLPEKYRSVIVLKYIEELPLQEIADILELPLGTVKTRVHRGREALRKHLRHL
ECFp44253	-	-	Paenibacillus sp. VKM B-2647	WP_052487549.1	GCF_000829455.1	MNVAEVQLVQMSRTGDRAAFRELVNLYKDKLHRLAYRMLHDLHESEDIVQETFMRVYLNLNHYDENQKFSTWIYRIGKNLCIDLLRKKKVDHSLDAGLTGDLEKPFYDKLSSVDASPESRILLSELQEQMRKVIDKLSDKYKQVVTLYYLHELSLQEISELLGMPVTTVKSRLHRGREQLRKNGPHVHGQHRHVLCGMVLA
ECFp41914	-	-	Paenibacillus sp. VKM B-2647	WP_052487971.1	GCF_000829455.1	MLDEERMLVDCACQGDVDAFSALVRKYSNAVYSTAFSLLGDFHLAQDIAQEAFVKAWNNLNCLEERGKFGSWLFTITKRLSIDWIRKMNKPITTLQAIDHVPDPLSTEETIEIRERAKTVWNALYSLEEKYRQVTILYFMSGFNTREISKFLNISVSSTESRLRRAKEKLKLELISLIEETLIKNKVDEAFERRVLERLQGVVVVYIPAIDLAQSAEWYEKFLGYKITHKGDIWSLERPGYLKIILCEFGCASHPIQFNRSYDSTAVMMIGSPDIEEYHKFLKQKGVEVTDILDRGACGKSFQMKDPAGNRIMVDYFAPAFESNNRSND
ECFp40090	ECF265	ECF265s24	Cohnella kolymensis	WP_052476361.1	GCF_000829465.1	MAHEYLKYVDDIPAVALQDLIQDHGQDVWNYAFLLTRNHHVSDDIAQDVFLQAYQHIGTFRGQSSVKTWLFSITRNRVFNYKKSSYFRKVTLLDYLYRAPSAKSAEEEYMNRTYTDSIWQLVMKLPPKYREVLVLDAQYELPLTEISSLLQVSVGTVKSRLHRARSKMKDYLKEVDGE
ECFp39883	-	-	Leadbetterella sp. JN14-9	WP_055151787.1	GCF_001306455.1	MVYALKRNQRSAFDYLYDNYSGALFGVISRVIKDEEKAADLMQDVFLKIWKKIGDYEPGRGRLFTWMMNIARNASIDLYRKEKNKYMVDIDDQVGVVDANNQDEMNVNTMDLRGIVDKLRPERKILLDLVYLQGFTQQEAAEKLNIPLGTAKSRIRTALKDLKLYYAA
ECFp158469	ECF259	ECF259s1	Paenibacillus sp. NAIST15-1	WP_072730618.1	GCF_001894745.1	MLTDREFFERYNRDVYRTCYYMLRNASDAEDVCQEVFMKALTSGWEQVEFLKTWLMRITVNHCLNHLRKNKSRWMKEKMLLLFQREQVEPSILTVVEQKESEDEWKRRLAKLPDKIRIVITLRYTNDLPLADIADILDIPLGTVKSRLNRGLKMMRVILDELDDDLKLSEEQSVKRNSSLGRKEGEELGEKNKRSNESFSAAGR
ECFp157170	ECF227	ECF227s14	Paenibacillus sp. NAIST15-1	WP_072732090.1	GCF_001894745.1	MIHIVNRDEGGSTVLSDEELITEIRSGSQAAMEMLVKRHYAMIFSYIYRKIGNHHTAYDLTQEVFIKMMQSLPSYQSHGKFEHWLLKIAVNHCLDYYRSKQYRNSHVQAELDETIPDAHSNVWDLFQLHDQQEQAKQAVLALPEHQRDAIILNYYHGLKIREIADVTGANESTIKSRIRSGISRLKKMLLGEEESSDEQAQRKQG
ECFp38717	ECF35	ECF35s1	Pseudomonas sp. LFM046	WP_044870222.1	GCF_000949385.1	MNATLTDDDAALLRRYRNGDAEAFGVLYARHRLGLYRFLCGLCGDAALAEEIFQETWLNLIRSESEQRGQASFKTWLYQIARNRLIDHWRKHGRQQGREEAFDEVLHGDALPGNSPDPEQELALSQDQQRLRAALDELPGEQREVFLLRAHGDLELTEIAELTRTPAETVKSRLRYALQKLRRLLADPAAAEEVSA
ECFp42660	ECF293	ECF293s10	Pseudomonas sp. LFM046	WP_044870516.1	GCF_000949385.1	MSLPADADLLPRLLAGDQGAFRELIGAYQGAMRAVAYAIVGHRNADEVVQDAWLAVVRNLDGFQQRSSLKTWILTIVANTARSRLRQNRREVLLDDLPGPHGSVGDERFAEDGHWVGNLPAWHEDSPEALLAEDELRECLEKTLLSLSDTQRSVLLLRECQGLELEEICNLLDVSLSNVRVLLHRARLKLFATLEHFEETGQC
ECFp142202	ECF228	ECF228s3	Chryseobacterium sp. FF12	WP_055042298.1	GCF_001403755.1	MKTQTDSTLISKYKQGSEQALAILIERHQKELFSFIYYKLMDEDLANDIFQDTFMKIIVTLKEGRYNEEGKFMLWAKRIAHNLIIDHFRLKTKHAKVSETTYDNEEFSIFDLIAGKEENVEEKLVSQQIQNDLMKMLVCLPENQQEVIKLRFFDGLSFKEIAEQTNTSINTTLGRVRYALINLRKIMDENKIILTR
ECFp142042	ECF248	ECF248s3	Chryseobacterium sp. FF12	WP_055042591.1	GCF_001403755.1	MDKNELLSLIILAKNKNQKSQTKLINHFWVDVFSFVMKKVQDENVADEITVSVFSKVLAKLDLYDPNFQFKTWILTIAQNTVIDYWRKKNRENEDSTDNFDDFKNQFARSPEELLISEEDQKQILTIIESLDFNYQEIIKLRFFEEKSIKEIADELGLTIANTKVRIMRAKKVLSELLKNNEFED
ECFp39093	ECF35	ECF35s1	Pseudomonas sp. 21	WP_045211558.1	GCF_000955805.1	MKISPKDESDVALLRRYRQGDAEAFGELYARHRLGLFRFLCGLCGDNAQAEEVFQETWLSLIRSDSQPLGAASFKTWLYQIGRNRLIDHWRKLGRHQGRQESFDEQLHGDVLSGESTDPERELSLARDQQRLQGALESLPVEQREVFLLRTHGDLELNEIAELTKTPAETVKSRLRYAMQKLRRLLSDPSVTEEVNP
ECFp44487	ECF248	ECF248s1	Kordia zhangzhouensis	WP_046743595.1	GCF_001005305.1	MEIAETILKAYIQKAKEGNQIAFNFLLNSFWNDVYGFQLKRVQNENDAEDITIQTFSKAFDKIDTFDEKYKFKTWLITISKNVHIDFLRKKKSSIETTKEQEEEVYQIIDDGPTPEDKIITEQNLAKLLRDIKKLKPHYQEVINLRYFQELSYKEISEQLQEPMNNVKVKLLRAKKLLAEIIQEK
ECFp38742	ECF228	ECF228s1	Kordia zhangzhouensis	WP_046744732.1	GCF_001005305.1	MEQILQDSVLVSNYINGDECALGILIERHKQRIYSFIYSKVLDRDITEDIFQDTFIKVINTLKKGNYNEEGKFLPWVMRIAHNLVIDHFRKNNRMPKYDNSGDFNIFSVLSDSNLNAESKIIKTQVENDVRRLVEELPEDQKQVLLMRMYQDLSFKEISEKTGVSINTALGRMRYALINLRKVIDKHNIILTN
ECFp40822	-	-	Kordia zhangzhouensis	WP_046745307.1	GCF_001005305.1	MIPKTDLDYIEQIQAGNVHAYAMLVSRYKNMVFTLAFRLIKNKEDAEEVAQDSFIKAYRALGSFKGSSKFSTWLYRIVYNTSLDYLKKRTRVVLSTHIDEVNEADIGKMQDAMSYLEAEEKKQTIEKALAKLPEDERVLLTLFYFEELSLKEVAEIVGVSYENVKIKLHRSRKKLYHILKNVVEPIYLNHGSKR
ECFp37938	ECF275	ECF275s3	Kordia zhangzhouensis	WP_046745318.1	GCF_001005305.1	MSQTELIEQCKQNNRKAQLHLYRQYCEGMFIVANRFLKHTQDAEDAMQEAFINAFQKIHQYTAEVSFGAWLKKIVINKSLDKLRAKQQYYMTIEEAQLEVVADENNWQTSDETTVEDVKTEIENLPEKYRIVLILFLLEGYDHQEISEILNISTTASRTQLLRGKKKLQHALKKKSHGTGY
ECFp37407	ECF275	ECF275s9	Kordia zhangzhouensis	WP_046745321.1	GCF_001005305.1	MKQSHLGILKKCKQGDQKAQMKLYDLYADAMYIIACRYILNREDAKDVMQEAFLKAFMRLEQYKGEVTFGAWLKRIVINQCLDVLKKRSLFYEEIDDKSLVIIDDEASWDITVEVSKQEIIQAIESLSNPYKYVVQLYLLEGYDHQEISEILEIPIQTSRTHLMRGKEKLKKKLQSRYKHTVL
ECFp39542	ECF275	ECF275s1	Kordia zhangzhouensis	WP_046745798.1	GCF_001005305.1	MSHQKLHTEQLITLCKEGNQAAQMEVYNRYYHAMYNTAFRILKDSAEAEDAMQEAFLSAFTKLDSFSEEVSFGAWLKKIVVNRSIYLYKKQQRKEEVPIDTLLHKVEDNEGIASDEEFTSLQAQKVLQTLKTLKDNYRVSLTLHLIEGYDYEEICSILDISYASCRTTISRAKESLRRKLEVYV
ECFp37287	ECF203	ECF203s1	Streptomyces sp. NBRC 110028	WP_055554599.1	GCF_001417735.1	MDDTAEQLTERLASDLDDGFTELVRVHASAVRAFLFRVSGSAAEADDLGQDTFLRAYSALQTYSPERRRKLKPRAWLMTIAANVWRNHVRTRVRHPVSATRAEDACDGWPDESPGPEERAAASADRTILVKALTELPEKHRVAVVMRHVIGMSYSDMAEAQGCPVGTVKAQVSRGIGTLREILTPEASVLGEVTR
ECFp32970	ECF204	ECF204s3	Micromonospora sp. NBRC 110037	WP_064445668.1	GCF_001652995.1	MEPGRPGRCHGSGPTAEAALDDDDLVTRVRAGDREAYDALVARHTASAYRTAVLLGAGPDAEDVVQEAFVKAYRKLSRYRAEASFRSWLLAIVANETRNLHRTRSRRDGLTLRAAAAEPVVAGGADDGLDAVLAAERRAALVEALRLLPVRDREAIVCRYLLDLGEDETATVLGLPRGTVKSRTHRALAKLRALLDREVAHRG
ECFp141348	ECF245	ECF245s2	Paenibacillus sp. GM2	WP_068778529.1	GCF_900069005.1	MDLEEIIVVDHFDTRLVKLARKGDQGAFAELVDLYKDKIFHLAYRMLSNRHEAEDIVQETFLRVYKNFNRYDEKQKFSTWIYRIATNLCIDRLRKRKPNYYLDAGMNDQEGVDGYALIPGDERTPESEYLLSETQAMIHQAIEGLPAKYKSVIVLRYLQELSLQEIGDVLDMPVTTVKTRVHRGREFLRKKLEHKAVF
ECFp141868	ECF249	ECF249s1	Paenibacillus sp. GM2	WP_068781731.1	GCF_900069005.1	MTDSQMIREIKEGNTELYSELMRRYQRKILAFVYHMLKSAQLELMAEDICSETFYKAFRSLHSFREVDASFSTWLYTIARNTVLSELRKQRSGNVPLEESGYIPVAPHELVPEQAILRNERVGLVREAINNLPEKQRSALILREYDQLDYQEIACILGQSVSAVKSLLFRARSSVKSQLEPYFYEPSYEHYEGMKSR
ECFp141746	-	-	Paenibacillus sp. GM2	WP_069188274.1	GCF_900069005.1	MISDQQLAQQMAEGDQEAFELLVTRYHGPLLSYVAQQLKDRGKAEDIVQETFIRLIRHLQRYGELEQLRPWLYKVALNLCRDYWRTASYRSEQTAALELPEEADPSPSADELLEKQEQAQVVAESLEWLPEIQQEVVRMRFFHDLKLQEISELMDIPLSIVKSHLYGALRKLKRILAKREEIHVTEYREPEKKQEREVLQHETFH
ECFp140672	ECF245	ECF245s1	Bacillus testis	WP_050613685.1	GCF_001243895.1	MELLVKQRIKDVLKGDHNAFGEIVEIYKDKVFQLCYRMLGNRHEAEDMAQEAFVRAYVNIHSFNIKRKFSTWLYRIATNLCIDRIRKKKPDYYLDAEIAGTEGLDMYSQIPSSTKKPEEEVESLELQDTIQKEILKLPEKYRTVIVLKYIEELSLKEISEILDLPIGTIKTRIHRGREALRKQLSNI
ECFp43883	-	-	Cellvibrio sp. pealriver	WP_049631916.1	GCF_001183545.1	MSLSDQELIARVVSRKDQHAFAQLVLRYQSPLRTWARRLCNGDTHLADDLAQETFMKAYAALGAFRAEAKFSTWLYRIAFNIAANRWRAKKIEWCELDENEEIEAEQCSVKQYHAQKDVEAAMQTLSAGQQLAIRLCFEDGFSHEEAATIMGIPLGTVKTHINRGKQKLQTLLASWQDGLPQ
ECFp142189	ECF228	ECF228s5	Lascolabacillus massiliensis	WP_053826246.1	GCF_001282625.1	MDIYSKMSDEELVVSYSEGNDIAFDTLLNRHKQLVYNYIYHTVRDNGLAEDIFQDTFIKAIITIKQGKYTESGRFKSWIMRIAHNLIIDHFRQKKNEKIISNDENEADLFNNPSFCEETIESKMVKTQVLEDVKRLICYLPEQQREVLEMRYYKDLSFKEIADITGVSINTALGRMRYAILNIRKMATDNRMILTIN
ECFp140773	ECF214	ECF214s3	Hymenobacter terrenus	WP_046242664.1	GCF_000972495.1	MSDNPLISLPPAAEAELVRRLQARDESAMTLFYERYSAALYGVIFRIVKAEDEAEDVLQEALVKIWHAFASYDPAKGRLFTWVLNICRNLSIDKIRSRQHRVGSRTQGLDDSLTAQRQAAPATFRPEHIGLQEITQKLIPEQRQIIDLLYFEGFTQSEVAEELNIPLGTVKTRARTAIKVLSKLIR
ECFp39167	ECF275	ECF275s2	Hymenobacter terrenus	WP_046243585.1	GCF_000972495.1	MEALSLSAYVDINAPLVERCRLNDRQAQAEIYRRYSKAMFNAALRITGDYAEAEDVLQESFLSAFRELSGYKGDSSFGAWLKRIVVNKSINCLRQRRLALVPLGEQHHDEPAEVAGPSYEDEADVHYRADVLRRCIQELPDGYRVVLSLYLLEGYDHLEIANILGISESTSKSQYSRARVRLRELAAQRGLN
ECFp38817	ECF231	ECF231s1	Hymenobacter terrenus	WP_046244114.1	GCF_000972495.1	MLRVKAGDVDRMGLLFERYNRQLFGFLYHMLGRADTSEDLVQNVFYRMLKYRHTFTGDGEFRAWMYHLARNVLADYIKKNRHAAHHTDVDNLAEHLSGGSSADAALEQAQEVALLHQALGRLSPENREVLVLSRFQEMKYAEIARVLDTTEGAVKVRVHRAMNELKATYLRIEN
ECFp41308	ECF228	ECF228s2	Hymenobacter terrenus	WP_046244835.1	GCF_000972495.1	MDLLQPSDSALISLYLAGQESAFAILLERHRSRAFTTILLIVRDEEMAEDLLQDTFIKAIHTLKSGRYNEEGKFAPWICRIAHNLAIDSFRRSKRVPHVSLTDNDRLVNTLPMADDAADDIMAREETHSRLRALIQELPAAQKEVLLMRHYGDMSFQEIANATGVSINTALGRMRYALINLRKKIAANSHHYDSNITPFDTASLCVQRVAS
ECFp41223	ECF248	ECF248s4	Hymenobacter terrenus	WP_046245797.1	GCF_000972495.1	MEVTNQDIQKQFSAKAKHDFKLIRAAVDNGDEKAYAELMHIYKKPVYHVVLKMVRNQDDAEDLTIEAFAKAFRNLHKFNPEYAFSTWLFRIATNNCIDFIRKNKIKTMSIDSAIKVDNGDEITIDFRDNDLNPAEHAVRNQKIEIMRHVVSRLPDKYQRLVSLRYFDELSYEEIATELKAPLGTVKAQLHRARELLYDMVKHTKQII
ECFp37636	ECF274	ECF274s1	Hymenobacter terrenus	WP_046245913.1	GCF_000972495.1	MTDPSSAAASDDLLLAGCLAQDRTAQYQLYQRYKAAMFSSALRILRDRELAQDALQEAFVQVFRQLAKFRRESTLGAWIRTIVVRQALQLLRRENSMEVYDPLRHTEPQVAWHDSLTGEALDKAIGELPPGYRSVFCLIEVEGYSHREVAELLGISEGTSKSQLYHAKKQLQIKLHHLYA
ECFp140678	ECF245	ECF245s2	Rubeoparvulum massiliense	WP_048601019.1	GCF_001049895.1	MEYLEKQLIQSAKDGDQVAFKELVEIYKDKVFQLAYRMLNNRHDAEDIGQETFLRVYANLSRYDGEHKVSTWIYRIATNLCIDRLRKKKPSVHLDASQGEEGLDWYSRLVSNERTPEQQTLTTELQGMVQEAISQLPDKYRMVIILRYIDDLSLQEISDVLNLPVSTIKTRIHRGREALRKKLRVVL
ECFp142404	ECF249	ECF249s1	Rubeoparvulum massiliense	WP_048602311.1	GCF_001049895.1	MTDSQIVREIKDGNIELYAELIRRYEKKILMFILHMLRNSHVEALAEDLTQETFYKAFKNIHSFRDVEASFSTWLYTIARNTVLSELRKSKNTEVYLEDNYILPKESTDRLPEQEVLRFEREDLVRQAINNLPEKQRAAIILREYEQLDYKEIAILLNATVSSVKSLLFRARNSIKDQLEYYFDDKQIKAVK
ECFp141666	-	-	Rubeoparvulum massiliense	WP_048602425.1	GCF_001049895.1	MKASILQFQSEKQQLGRVIFEMFYHRVYNTAYFIIQDRHLAQDVVQETFFKAFQNMHKVEDGHKLGAWLGIIATRTAIDFLRKVKKRNDFVAENVMIDETINHAKESSVEQVIEEQFLKNLIQQNIAGLKAEYKQVIVLKYEYDLHDKEIAQVLEMSVSAVKSRLHRAKITLKKLLENNPDVRDVVNHEKIN
ECFp157386	ECF105	ECF105s14	Rubeoparvulum massiliense	WP_076850056.1	GCF_001049895.1	MGDERIIQQVLAGEPEAYRQLVESYQGPVYGAVFGVLRDPTWARDVTTQVFVRAYYALPRYEGQGFKTWLMRIAVNLAIDEKRKEERQVRLSLLVQGEPTFVHTQTASPEQQVLVWEQEAEMQRRLSELPAGYREVLVAYYFEEKTYQEIAEELQVTVKTVETKLYRARQWVRKHWRKEEW
ECFp140619	ECF245	ECF245s1	Massilibacterium senegalense	WP_062197426.1	GCF_001375675.1	MDNLEQKKIIKKIKKGDQQAFAQLVEEYKNRVYYVCFRMLGNRQEAEDATQETFLKVYMNIEQYDLSRTFSTWLFRIATNVSIDRLRKKKPDYSLDAEIVGSDGQTMYQQLEADTRSPEIEVETMEVQAWVQEAISTLSPKYRIVITLKYMNDLSLKEISEILDIPVATVKTRIHRGREALRKKLRQFT
ECFp142098	-	-	Massilibacterium senegalense	WP_062199383.1	GCF_001375675.1	MKFDFYRGEGMALTHWIRRMKEGDEEAFSYIYKITSQEVYRTVSFLLINQKDVDEVVHEVYIQMWKSVSNFDEERSFRFWLNGLIMHQVQNHRRKSWRKNRIIEKAKLFFKEGFVVTEEIVLSKETKSELMEVLQLLPYKQREVVILRYFKEFSLEEISGILNIPVGTVKSRLHNGLKRLRKEIVQIKVEKEGEV
ECFp142034	-	-	Massilibacterium senegalense	WP_074018214.1	GCF_001375675.1	MMEKEKTVQELFEKYSHRVYKTAFYIVKDPYLAQDVVQETFIKVYKNLDKVKDKDKISSWLTTVTTTTAIDEGRKRKRWNERTTDDVLIDNNEPKKQSMSVVEKKVEESDTQEMIYHCLFKLDPKFKEVLMLKYISELKDKEIAEALEINLGTVKSRLYRAKLKFKDVLRHHCTE
ECFp158108	-	-	Planctomyces sp. SH-PL14	WP_075092186.1	GCF_001610835.1	METPDEQLVQRTVAGDRAAYGELARRWFRRILALCHSRLACRADAEDVAQETLLRGFQDLGRLQHPEHFGAWLRSIAIHACVDRVRSARLRPSRNGDAVLTVSSAEHPPERTAAAAEEQAAVLRHVQSLPEELREVILLHYYDAMTYDDMARWIGVARATVSDRLARGREILRRQLLTVGRTLHEV
ECFp43583	-	-	Desulfosporosinus sp. BG	WP_068964369.1	GCF_001707885.1	MAEFNHELIAKVRAGDKESFEIFVKSYTPYVYRTAFAFLHDPVEAEDVSQEIFLKIHRSISQLNDLHAFNSWLKKIITHSCLDHIKKQEPTPTPFLELDLGFHDTSLHWDQHLDILGALKNLNIEYRETLVLREWEGYSYEEIANILGVPVGTVKSRIHTARLQLRKTLSPGEL
ECFp36010	ECF281	ECF281s1	Gordonia sp. LAM0048	WP_064571923.1	GCF_001659625.1	MQSLIDESSSGADLLERARAGDQAAFTTLVEQHRDRLWAICLRITGNQHDAEDAMQDALVAAWRAIGNFRGDAQLSTWLYRIGSNAALARIRKRTDADDIADHDPMSHLDVAAQVVVSDRIADALSQVPDAYRATFVLRVYGELSYSEIAEAQGIGLQTVRSRISRARSILSELLADLR
ECFp33475	-	-	Endozoicomonas sp. ab112	WP_062269443.1	GCF_001562015.1	MSEVSQETEGISTDRMLVDAILSGNQRAFQTLVERYQGMVATIVIGMLGDASEAEDVAQETMIRVYHSLASYQGDASLKTWITRIAMNLAVDTLRKRKKWLEWFRNSESEPLEEMTNGHQGDVQWEKQQAIRASFRQLKPQYRSVAMLRLVLGYSTDDTAEILKLPQGTVLSRLARARKQLAEDLRDFMYDE
ECFp35090	ECF249	ECF249s9	Planctomyces sp. SH-PL62	WP_068421802.1	GCF_001610895.1	MIQIRDDVPGAFEAMVSRYQDRLVGVLLHIVGNQEEAEDLSQDVFLRVYKARRGYRPKAKFSTWLFTIANNLAINHARSKGRKPTASFGPPGDDSRAESPAYGVPGREATASAQMRKVELSEIVRDALQVLNEDQKMAVLLNKFEEMSYAEIAQVMNRSPAAVKSLLARARNELRERLEPYLELDAPAPAPRTTGG
ECFp43620	-	-	Planctomyces sp. SH-PL62, Planctomyces sp. SH-PL62	AMV41027.1, WP_068423105.1	GCA_001610895.1, GCF_001610895.1	MHPYSESWTSRIGRDVPESDRPARPHDEAAEPAAIPVAPTDEEIVRRVLEGDTASFELIMRRYNQRLFRVVRSIIGGESETEDVMQETYLRAYEHLGRFEGRSQFSTWLTRIAVHEATARLRKRRLRRIASDRSGAAPPAVDRDAVEEASQRELGRVLAAALDALPAELRVVFTLRVVERLSTEQTAECLNLTPANVKVRLHRARSALQHWIDRKIGEEARRLYAFAGEDCDRVVRRVLERIGPRPPEAGTVEFLR
ECFp33176	-	-	Verrucomicrobia bacterium IMCC26134	WP_052724090.1	GCF_000972765.1	MDIEPSKSTEATDETLMVSLQKGDETGLGVLMARWEMPVKVFLLHLGVPSSAVEDVAQEAFVRVYQHRAKYRPECAFKPWFLTIAGNLGRNARRWRGRHPGESIDAAEEAGGVLPDAGAMSPALAAERSAEAEQVREAVAGLPGPLREAVVCVELQDLSYIEAAQVLGCSPKAVETRLYRARQTLREVLGGLLGG
ECFp44029	ECF14	ECF14s1	Lysinimicrobium gelatinilyticum	WP_062516645.1	GCF_000971115.1	MTETAVPAETITPAAAPELTWESIVAQHSARVYRLAYHLTGNQHDAEDLTQDVFVRVFNSLSQYKPGTFEGWLHRITTNLFLDRMRRKKRIRFDFMADDDAAVATSDSFDRHERSGQPEDAFDMANLGDDIIEALADLPPEYRAAVVLSDIEGLSYEEIAATLGIKMGTVRSRLSRARARLRQSLAHRAPMRGGA
ECFp35996	ECF14	ECF14s1	Lysinimicrobium flavum	WP_062288086.1	GCF_000971135.1	MTETAVPAAEAAPVEAPELTWESIVANHSARVYRLAYHLTGNQHDAEDLTQDVFVRVFNSLSQYKPGTFEGWLHRITTNLFLDRMRRKKRIRFDFMADDDAAVATSDSFDRHERSGQPEDAFDMSNLGDDIIAALADLPPEYRAAVVLSDIEGLSYEEIAATLGIKMGTVRSRLSRARARLRESLAHRAPVRGDA
ECFp37146	ECF14	ECF14s1	Lysinimicrobium aestuarii, Lysinimicrobium aestuarii	WP_062296702.1, WP_062296702.1	GCF_000971155.1, GCF_000971375.1	MTETATPAAEVVPAEAPELTWESIVANHSARVYRLAYHLTGNQHDAEDLTQDVFVRVFNSLSQYKPGTFEGWLHRITTNLFLDRMRRKKRIRFDFMADDDAAVATSDSFDRHERSGQPEDAFDMSNLGDDIIAALADLPPEYRAAVVLSDIEGLSYEEIAATLGIKMGTVRSRLSRARARLRESLAHRAPVRGGA
ECFp34407	ECF14	ECF14s1	Lysinimicrobium aestuarii	WP_062465842.1	GCF_000971415.1	MTETAAPAAEVVPAEAPELTWESIVANHSARVYRLAYHLTGNQHDAEDLTQDVFVRVFNSLSQYKPGTFEGWLHRITTNLFLDRMRRKKRIRFDFMADDDAAVATSDSFDRHERSGQPEDAFDMSNLGDDIIAALADLPPEYRAAVVLSDIEGLSYEEIAATLGIKMGTVRSRLSRARARLRESLAHRAPVRGGA
ECFp36347	ECF14	ECF14s1	Lysinimicrobium pelophilum	WP_062379903.1	GCF_000971175.1	MTQTAEIRTVAPGAPELTWERIVEDHSARVYRLAYHLTGNQHDAEDLTQDVFIRVFNSLSQYKPGTFEGWLHRITTNLFLDRMRRKKRIRFDFMADDDAGVATSDSFDRHERSGQPEDAFDMSHLGDDIIAALADLPPEYRAAVVLSDIEGLSYEEIATTLGIKLGTVRSRLSRGRARLRTALAHRAPSRSGA
ECFp45353	ECF14	ECF14s1	Lysinimicrobium rhizosphaerae, Lysinimicrobium rhizosphaerae, Lysinimicrobium rhizosphaerae	WP_062310798.1, WP_062310798.1, WP_062310798.1	GCF_000971255.1, GCF_000971435.1, GCF_000971455.1	MTETAVPATEVVPAEAPELTWESIVANHSARVYRLAYHLTGNQHDAEDLTQDVFVRVFNSLSQYKPGTFEGWLHRITTNLFLDRMRRKKRIRFDFMADDDAAVATSDSFDRHERSGQPEDAFDMSNLGDDIIAALADLPPEYRAAVVLSDIEGLSYEEIAVTLGIKMGTVRSRLSRARARLRESLAHRAPVRGGT
ECFp34560	ECF14	ECF14s1	Lysinimicrobium soli	WP_062462331.1	GCF_000971195.1	MTETAVPAAEIAPAGAPELTWESIVENHSARVYRLAYHLTGNQHDAEDLTQDVFVRVFNSLSQYKPGTFEGWLHRITTNLFLDRMRRKKRIRFDFMADDDAAVATADSFDRHERSGQPEDAFDMSNLGDDIIAALADLPPEYRAAVVLSDIEGLSYEEIAATLGIKMGTVRSRLSRARARLRESLAHRAPVRSGA
ECFp37799	ECF14	ECF14s1	Lysinimicrobium luteum	WP_062519790.1	GCF_000971215.1	MTETAVPAAEAAPVEAPELTWESIVANHSARVYRLAYHLTGNQHDAEDLTQDVFVRVFNSLSQYKPGTFEGWLHRITTNLFLDRMRRKKRIRFDFMADDDAAVATSDSFDRHERSGQPEDAFDMSNLGDDIIAALADLPPEYRAAVVLSDIEGLSYEEIAATLGIKMGTVRSRLSRARARLRESLAHRAPVRGGA
ECFp34021	ECF14	ECF14s1	Lysinimicrobium subtropicum	WP_062302020.1	GCF_000971235.1	MTETAVPAETIAPAAAPELTWESIVAQHSARVYRLAYHLTGNQHDAEDLTQDVFVRVFNSLSQYKPGTFEGWLHRITTNLFLDRMRRKKRIRFDFMADDDAAVATSDSFDRHERSGQPEDAFDMANLGDDIIEALADLPPEYRAAVVLSDIEGLSYEEIAATLGIKMGTVRSRLSRARARLRQSLAHRAPVRGGA
ECFp158103	ECF252	ECF252s1	Stenotrophomonas sp. TD3	WP_075675848.1	GCF_001939825.1	MSLLGEALSALRGRRRHDAAAAAPPAEPLDADQALVRAIIDGSQAAFSQLVETHQRTCAHVIGRMVGDRDQVADLLQETFLAVFRQLHRFRFESSLRTWVSRVAYTTALQHLRRRRLEAQWMVAVEVPEELGIGDEGPGPAELSEALQAGRQLGAALERLSEPQRLIVGLHYLEDFDLAEIEQVTGLARGTIKSHLHRARQVLKQELTRHATAGELL
ECFp44897	ECF250	ECF250s1	Paenibacillus sp. DMB20, Paenibacillus sp. DMB20	KKO53679.1, WP_052759582.1	GCA_000987955.1, GCF_000987955.1	MTSRQDEMDPQELEALVGSIQKGDANQYTRIVKAFQQPIFRYCYRLLANRQDAEDAVQDILVKAYQSLYQYKRSDHFSAWLYRIAYNHCMNLLRKRRMHNQVMRIFRPETVSASPEHELDSRLYKPSLATALSQLTLEERNLLILRVFEEKTYAEIGEILKTSPNALVKRMIRIKKKVRKSMKTKEESLWNEPNITMNTKI
ECFp41446	ECF275	ECF275s4	Aquimarina sp. RZW4-3-2	WP_066311616.1	GCF_001632745.1	MKTKILYTHKDLVEQSKSGDRNSQYQLYDLYVDAMYNVSMRILNVKEDAEDVIQDSFVDAFKNLSSFRYESTFGSWLKRIVINKSINQLKQKKIALVPLDQHEYHLNEEIDPVITTLDIQKIKTSITMLPQGYRQIINLYLIEGYDHIEIGEILNISVSTSKSQYHRAKKKLIKIINTP
ECFp38335	ECF116	ECF116s15	Bacillus sp. CHD6a	WP_060666510.1	GCF_001293645.1	MVGNIDIEHLYTLYHKDIYQFSLYFTNSTQDAEDITHDTFMKALKSMNTLHDHSRAKYWLLSIARHTAIDHIRKKKFSRLLPEFFETLKSKEASLDEQVILKEKWEEIQQVLLKVKPHYRSLVILRGINEFNIKETASILGCTELKVRVDFHRAIKQLKKHLSKEEGAVLNYEQERRFNSGD
ECFp36098	ECF275	ECF275s2	Mucilaginibacter sp. L294	WP_067053352.1	GCF_001636615.1	MEAVYVDKHYNLVVECKQGSKKACYELYRLYAKAMLNVAFRIVGNIGEAEDVLQESFTDAFNKLKDFRQETTFGLWLKQIVVHRSINLLRKRKLEFVEVEDGHLENVPDEEPWDDDDVQYQVAQIKEAMKELPEGYRVVLSLYLLEGYDHEEIGQVLNITENTSRTQFLRAKRKLGEILIRKGIRK
ECFp37958	ECF252	ECF252s6	Mucilaginibacter sp. L294	WP_067055352.1	GCF_001636615.1	MSNQNEYNLADRHLVTAVLRGDHNAFGIIIKQTERLVAQMTFKMISSPGDRKDIAQDVYLKVFKNLPGFKFQSKLSTWIAQITYNTCLNYLRKKKLVLLDNFGKDGEMPEDHTSEDAENGTEEILFGKELAGILNSEIDQLKPLYKMLVSLYHQEELSYAEIAEITSLPEGTVKSYIFRARRTLKENILLKYKRNEL
ECFp33746	ECF228	ECF228s1	Mucilaginibacter sp. L294	WP_067055394.1	GCF_001636615.1	MDFQLKSDQDLIHLYIAGDEAGLVELIRRYQSKIYTSIYLLVKDEALAEDIFQDTFIKVINTLKAGKYNEEGKFLPWVTRIGHNLVIDHFRREKRAPMVSNGDDFDIFEVLGNYDESAEDRLVREQTHKDLKSLIQLLPSEQKEVLIMRHFGDMSFKEIADVTDVSINTALGRMRYALNNLRKMMQNKELSLKN
ECFp35029	ECF251	ECF251s2	Mucilaginibacter sp. L294	WP_067057914.1	GCF_001636615.1	MQSKLSDIELIEQTLGGNQSAYADLVKRHQRFVFTLALRFAKSREDAEEIAQDCFIKAYRSLSSFQQQSKFSTWLYSIVYTTAMTFLRKRRLDTSSIDDDESYIQIENKPSGYDEYNVENKSRSYYINQAIEQLLPDDATIITMFYKGEQSLEEIAQAMGIEANTVKVKLFRARQRLKERLERNLKHEVNELI
ECFp32945	ECF248	ECF248s5	Mucilaginibacter sp. L294	WP_067059029.1	GCF_001636615.1	MEINKHFTENAKNDFHLVVKARQGNQKAYADLMHRYKDSIYFMVLKMVNNKEDANDLTVETFAKAFEKLDKYQPDYAFSTWLFRVATNNCIDFIRKKKLNTQSIHGMMDEDGDEKPLQIKSDVLNPEESSIKKQQTEELKLLIESLPIRYRNLITLRYFDELSYEEIAQQLDLPLGTVKAQLFRARYLLGNIINRYNKDDI
ECFp43303	ECF244	ECF244s1	Paenibacillus sp. O199	WP_063567674.1	GCF_001636635.1	MTQQIPEEELIQRIIAGDKQLFAVLVDRYKNKVFGILRGMGASHQDAQDLAQDTFLRIYRYLPTRREGSSFSSWVYTIAVNRMRDFMRQQKPVMTAVHTGLEQTNGETPEKHVLHKEMQREIYRQMDQLPESYRLVLLLKYTNELSYEEIADITDMSPTQVRNALYRGKKTLKKQMERKGGLSTYEAYSK
ECFp38208	-	-	Paenibacillus sp. O199	WP_063567822.1	GCF_001636635.1	MMDEYGNDVWNYAYFLTKSTEQADELSQEVFIRAYSGIAHFRGECSLKTWLLTITRNTTFTYRKSRFFRSSLWGETLPIPTEQGNTSMGEMKPEKWVHPSAEAEAISREHIHEIWDIIMALPDKFRELLLLHLKYELKTSEIAEMLGISAGTVKSRLSRAKAKVRKQWEERSE
ECFp33137	ECF214	ECF214s18	Mangrovimonas sp. TPBH4	WP_053990170.1	GCF_001280505.1	MSTSIEQHIVELLEKEDKTAINLLYKYYSDSLYGVILKVTNDEELAQDALQETFVKVWKNAKKYDPKKAKLFTWLYRIARNTAIDKLRSFNNRFEKEVQIDQSNVYILPTASLNQDVLDLKEHVGRLDEKYQIVLKALFFEGMTQQEASEELDIPLGTIKSRLKIGLRELKKLYVH
ECFp44570	ECF248	ECF248s1	Mangrovimonas sp. TPBH4	WP_053990173.1	GCF_001280505.1	MLYIYKKSNRKTSSLEVKEAIEKAKKNDQMAFNFLLDTFWNDVYGFQLKRTENENDAEDISIQTFSKAFDKIDTYDDNYVFKTWLIAISKNIHIDLLRKRKSSITSTTAHDDENEFYNIVDESPSPEDKLITEQNLAKLLRDIKKLKPHYQEIINLRYFQELSYKEISEQLQEPINNVKVKLLRAKKLLAEIITKK
ECFp39268	ECF251	ECF251s1	Mangrovimonas sp. TPBH4	WP_053991787.1	GCF_001280505.1	MAINEHIIINQIIEGNTGAFSVLVDQYKDMVFTLALRMVKNREEAEEVAQDTFIKVYKSLRKFKGDSKLSTWVYKVAYNTCLDSIKKNKKYLANVPVDEITMRYIKTMDTALDGILEAEKAQLIQDCLNQLPSEDSFLLTLFYFEEQSLEEISKVVGITPNNVKVKLFRSRKKLASILKTQLEPEMIARYEN
ECFp40525	ECF275	ECF275s3	Mangrovimonas sp. TPBH4	WP_053991833.1	GCF_001280505.1	MFQIDLIEKCKQNDRAAQLQLYKQYCDGMFVVAMRFVKDSMEAEDIVQESFIKAFTKLQQYKGEVTFGAWLKRIVINKSIDLLKSKKQHLQQLEEVHLKVVDGPEDDNWLVEDALSLEDVKEAIQELPERYKYVVMLYLMEGYDHQEISGILNITEVASRTQLSRGKSKLKELLTQRSNGTRY
ECFp44775	ECF228	ECF228s1	Mangrovimonas sp. TPBH4	WP_053992490.1	GCF_001280505.1	MKNELITDAVLVRNYINGDESALSVLIYRHKQKIYSFIYSKVLDRDVTEDIFQDTFIKVIRTLKLKKYNEEGKFLPWVMRIAHNLVIDHFRKTNRMPKFDNSGEFSIFSVLGDGALNAEKQIIKDQVESDIRRLIQELPEDQKEVLVMRMYKDMSFKEISDATGVSINTALGRMRYALINLRKVIEKNNIILTN
ECFp33147	ECF275	ECF275s1	Mangrovimonas sp. TPBH4	WP_053992996.1	GCF_001280505.1	MTLTNQNIEHLLQLCNKGNQKAQMEVYNRYYRAMYNTAYRIVQDKYEAEDIMQESFLMAFTKLDSLKVYSTFGAWLKRITINNSIQRYNKNSKHNDVHLDDVLYKVEDQNGIPEDHEFTNLKAKQVMDTMKTLKENYKICLTLHLVEGYDYDEISEIMNISYANCRTMISRAKDSLRQKLQLIAEH
ECFp33761	ECF214	ECF214s18	Mangrovimonas sp. ST2L12	WP_053975982.1	GCF_001280435.1	MSTSIEQKIVELLEKEDKTAINLLYKYYSDSLYGVILKVTNDEELAQDALQETFVKVWKNAKSYDPKKAKLFTWLYRIARNTAIDKLRSFNNRFEKEVQIDQSNVYILPTASLNQDVLDLKEHVGRLDEKYQIVLKALFFEGMTQQEASEELDIPLGTIKSRLKIGLRELKKLYVH
ECFp35404	ECF248	ECF248s1	Mangrovimonas sp. ST2L12	WP_053975986.1	GCF_001280435.1	MLYIYKKSNCKTSSLEVKEAIAKAKQNDQMAFNFLLDTFWNDVYGFQLKRTENENDAEDISIQTFSKAFDKIATYDESYVFRTWLITISKNIHIDLLRKRKSSITSTTNREDDNEFYNIIDESPSPEDKLITEQNLAKLLRDIKKLQPHYQEIINLRYFQELSYKEISEQLQEPINNVKVKLLRAKKLLAEIITKK
ECFp34632	ECF275	ECF275s3	Mangrovimonas sp. ST2L12	WP_053977478.1	GCF_001280435.1	MFQIDLIEKCKHNNRAAQLQLYKQYCDGMFVVAMRFVKDSMEAEDIVQESFIKAFTKLHQYKAEVTFGAWLKRIVINKSIDLLKSKKEHLLQLEEVHLKVVDGPEDDNWLVEDSLGLEDVKAAIQELPERYKYVVMLYLMEGYDHQEISEILNITEVASRTQLSRGKTKLKELLIQRNNGTRY
ECFp36491	ECF275	ECF275s1	Mangrovimonas sp. ST2L12	WP_053977678.1	GCF_001280435.1	MTLTNQNIEHLLQLCNNGNQKAQMEVYNRYYRAMYNTAYRIVQDKYEAEDIMQESFLTAFTKLDSLKVYSTFGAWLKRITINNSIHRYNKNSKHNDVHLDDVLYKVEDQDGIPEDHEFTNLKAKQVMDTMKTLKENYKICLTLHLVEGYDYDEISEIMNISYANCRTMISRAKDSLRQKLQLITEH
ECFp35645	ECF275	ECF275s1	Mangrovimonas sp. ST2L15	WP_053970022.1	GCF_001280515.1	MSLTKQNIEQLVELCKSGNQFAQLEVYNRYYKAMYNVSYRIVKDSFEAEDIMQDAFLSAFTKLDTLHDTVTFGSWLKRIVINKSIYNYKKSHKYQNVPYDDVAFKMEQADDGISSDYEYTNVKAQTVLDTLSSLKESYRVALTLHLIEGYDYEEISDIMDMSYANCRTTISRAKASLRQKLQPQVEH
ECFp42633	ECF248	ECF248s1	Mangrovimonas sp. ST2L15	WP_053971453.1	GCF_001280515.1	MEIKEAIKKAKENDQKAFKFLLDSFWDYVYGYQIKRTGNENEAEDITIQAFSKAFDKIATFDESYSFQTWIITISKNIHIDMVRKEKNKISQTISNQDEDSLNQILDESPSAEDQLIIEQNLAKLLKDIKKLKPHYQEIINLRYFQELSYQEISDELKEPMNNVKVKLLRAKKLLAEIIKTK
ECFp35368	ECF214	ECF214s6	Mangrovimonas sp. ST2L15	WP_053971457.1	GCF_001280515.1	MISPIEQRIVDLLERGNKQAISLLYENYADALFGVIKKVLSDDDLAQDALQETFIKVWKKAKTYDPSKAKLFTWLYRIAYNTAIDKVRSQTNKDSKEIQIDISNVYKLTSESINQDVLDIKEHLKTLDEKYQIVLNALFFEGMTQQEASEELDIPLGTIKSRLKIGLRELKKIYDPK
ECFp41373	ECF214	ECF214s1	Mangrovimonas sp. ST2L15	WP_053971737.1	GCF_001280515.1	MDLTHLVKRFQKKDEKAFETLYNMYAESMHGVIFNIVRDRDIAQELTQDVFIKAWNNSHTYSAKKGRFFTWILNIARNTAIDKTRSKTFKNSKKNLNAQFFVDILENQENLNSRMDALGIQNFVKKLANKCIEIIELLYFKGFTQKEASEELNMPIGTVKTRNRNCINELRNMLNVNS
ECFp36248	ECF251	ECF251s1	Mangrovimonas sp. ST2L15	WP_053972406.1	GCF_001280515.1	MTPTSDEIIINQINAGDSKQFAILVDRYKDLVFTLALRMMKHREEAEEVSQDTFIKVYKSLSNFKGDSKLSTWIYRIAYHACLDRLKKNKRHYLDVSMDGDRPIQVEVMENAFNQLVEQEQKQKIQFCLEQLPSEDAFLITLYYFEDLSMDEISKIVSLESNHVKVKLFRIRKKLASILKSQLEPEIIESYGRARK
ECFp33610	ECF275	ECF275s3	Mangrovimonas sp. ST2L15	WP_053972461.1	GCF_001280515.1	MLLDSIIEQCKENNRLAQMQLYDQYCHGMYIVAYRFMKNEAEAEDVVQEAFIKAFRKLHQFNAEVTFGAWLKRIVINRCIDVLKSRKQQLIELQQNHLKVVDTTYEDKWLVEDEITKENVQKAIDQLPDKYRYVVSLYILEGYDHQEISEILDITEVASRTQLSRGRAKLQELLNPLRHGSRY
ECFp43090	ECF228	ECF228s1	Mangrovimonas sp. ST2L15	WP_053972735.1	GCF_001280515.1	MQNELITDAQLVKSYIRGDESSLEILIHRHKQRIYSFIYSKVLDRDIAEDIFQDTFIKVIKTLKRGKYNEEGKFLPWVMRIAHNLVIDHFRKNTRMPKFSNTEDFNIFSVLSDNSPNAEKALIKDQVESHLKMVIEELPKDQKEVLMMRIYKDMSFKEISEITGVSINTALGRMRYALINMRKIIDKHQIILTN
ECFp44599	ECF235	ECF235s6	Bacillus paralicheniformis	WP_065644056.1	GCF_001691735.1	MASNKKQTIEELYREYYHDIMYYLYRRTHQLETAKDLAQDTFLKAFAGLESFRGHSSIKTWLYTIAHHTFINWYRKDKKIQFSDVTACGDMEQHTFEMPERHLANAIRQEELKHHINRLKEHYQTVLILREFQELSYEEIAEVLNWKLSKVKTNLHRARLELRKSLEGREV
ECFp41486	ECF245	ECF245s1	Bacillus shacheensis	WP_059103186.1	GCF_001484965.1	MDGLTNRLIKEIKKGDDQAFAELVDLYKDKVYQVSYRMVGHAHDAQDIAQEAFLRAYTNLDKFDTKRKFSTWLFRIATNVAIDRLRKRKPDFHLQDVVKGTDGVTYESQLEANEDLPEEQVITLELQEWIQGEIIKLPPKYRSAIILKYIEDLSLKEISDILDLPVPTVKTRIHRGREALRKRMRNV
ECFp36188	-	-	Bacillus shacheensis	WP_059104243.1	GCF_001484965.1	MEERKKIRLAKRGDQQAIALLLEKNYVFVKNYLVKITLDPSFAEDLTQETMIRAIERIQQFKGNAKFSTWLIQIATNVFLDEKRKQTRRNTWMKAYQQAERMRWNSRHAGHGLELLEGLAELPDEQRIALILKHYYGYTYNEIALFTGAQEGTVKSRVYHAIQALRKESHNEEGNQ
ECFp36706	ECF214	ECF214s7	Bacillus shacheensis	WP_059105891.1	GCF_001484965.1	MPPKDEELYQRILNQNRQALEQLYERYEKILFSFIFRFTKDKGLAEEVMQDVFIKLWKGQTSYDPSRGKFSSWLLTIARNKAIDAIRKAKRTETAPLYEQDTDRVDTETVEGTIEQKEEQDTVRTAVRELPAEQQYVVKLFYFEGQSQTKIAQQSDLPLGTVKGRLRLALKRLRKQLGSLDGRGDVHE
ECFp140593	ECF281	ECF281s6	Clostridium phoceensis	WP_050622592.1	GCF_001244495.1	MTDQELAARARDGDQDAFEQLVRDNEKRIYTLALRMTGSREDALDLTQDAFFQAWKALPTFQGESSFATWLYRLATNLCLDHLRAQKRRTQSMGPALSLDDEENGPVQVADQQLQPQEAVERSERRRALERGLASLPDHHRQVLIMRELSGLSYQEIAQVLDLDLGTVKSRIARARLSLRKILLEDGNFFDSPASMEIERHRKE
ECFp141762	ECF223	ECF223s4	Clostridium phoceensis	WP_050623547.1	GCF_001244495.1	MTVLGLLTTTYGAPSAREDLESLLLGVAAGDSHSLEELYHRTRTAVYGLVLSYLKHPQDAEDVTQDAFVRIWDTAASYRPQGKPMAWLLTVARNLALMRLRERGKTQELTDEEWSALPARAPDVTTEDRHVLRAALSLLSEQERQVVMLHAVTGLKHREIAQLLELPLATVLSKYRRALKKLNLLLEGDDA
ECFp142087	-	-	Desnuesiella massiliensis	WP_055665182.1	GCF_001403615.1	MEDIELVSRVLKGEIESFDQLIIKYELSIMRLIYSIVGDRETAEDICQEVFISAYNKLYTFKQKYKFSTWLHQIAKNRAIDHIRRQKKIKQISIDYIENSPSSDDSPEKIVEYRELKKSIEDFILTLDERDKQILYLRYSNQSLTFTDIADILEINQSTVKRRYYRIYDKYEQYMEGKLTLEERSDSYGL
ECFp142095	ECF31	ECF31s6	Desnuesiella massiliensis	WP_055667440.1	GCF_001403615.1	MEDLELILAAQRGDKAALNNLLTNNLDILKGFTLKLTGDIHLASDIIQDTMLKAIVSINKFTPKAKFSTWLIKIATNQYFDYLRKNKKYVSVEELPEASEAISLEDTVICRLEYKQVLEVLQSLNEEKRLVFILKHYYGYSYEEIAAIVNCPIGTVRSRLHYSIKHMLSELEKRRLL
ECFp140802	-	-	Desnuesiella massiliensis	WP_055668613.1	GCF_001403615.1	MERVKNGDKQAFEELVLLHRRTAIGFACRFIKDSYLAEDIVQESFAAIYINRYNYKPKSSFKAFLFAVIRNKCIDYLRKNKGIVAVNYGEEELISEELSLDELVEHEQKLIYAKKLLDNLSNEYRSAFWLYEYEGFSYKEIAEIMGKSLPQIKIMLYRARCKIQKYVKEDMQYEK
ECFp140622	ECF	ECFs8	Desnuesiella massiliensis	WP_055668790.1	GCF_001403615.1	MEEDLKLVKAILNGNIDSFNILVNKYELFILKFVYNMIKDREAAEDITQEVFITLYNKLYLYNSKYKFSNWVLQIARNKCIDYIRKYKRVYEANLEDARELVSNEISPEQRMEFKETKEIIQGFINNLNDIDKQIIILRYSEELTFLDIAEILNMSESAVKRRYYKARDKFKTFFMDKREQIKGV
ECFp142526	-	-	Desnuesiella massiliensis	WP_055669214.1	GCF_001403615.1	MEEELLEKLKSGDKEAFIMLVDKYRKKVISLCYSYTGDYGEAEDLSQEAFLSLYKSIESFRGDSSLSTYLYRITINKCLSYKKRINLKEFVGGLFGYYKEEVDYEEKAYVRQCIDALSKDLKTPVLLYYYLGLSYKEISEILNISERAVEGRLYRAKGKIKSKIEKEEGLIWNKNGIL
ECFp142154	-	-	Fournierella massiliensis	WP_058963902.1	GCF_001486665.1	MRDAQLIRRIQAGDRTAGDALIERYYTAILRYCARHTPCTQTAEDLTQEVFLHLFRTIGSYREQGQFRAYLYRIAYCLCVDAARQRKTEPLPENMADTSAPFEAVENRDMAERLLASLPPEQREAVLLRYGEGLKYREIAAVTGQPLRTVQSRVRKALKSLREGRL
ECFp40261	ECF227	ECF227s2	Clostridium sp. BR31	WP_070089550.1	GCF_001754075.1	MTREDEIFEKLKKGDPDGAEELVRLYYAEILRYCLFRLPDRSMAEDAVQETFLKVFRYFDDYRHRGHFRAFLYKVAANVCRDLWRKRRWEPVLEQIPVEEKGIREREDREDFKRLVALLPEELREIVVLRFSQELKLKEIAGITGLPARTVQSRLRRALKLLKQELEGRSDGYGQRK
ECFp42618	ECF262	ECF262s3	Clostridium sp. BR31	WP_070089737.1	GCF_001754075.1	MNYTEAVALAKAGDERGYGFLYETTYKSKYYLALQYVKNEETARDVLQEAYIRAFTKLDMLAEPEAFPGWLGKIVANTAKNVLVKKNPMLFSEMGAEDEGEDFEYRIEDDSIESQPELSYTRQETQELVHQMIDSLSEEQRMCILMFHIEGVPISEIASTLGCSENTVKSRLNYGRKNLKRKAEELQKKGYKLYNVAPLPLFLYLLRTQEGYLMADGSLAAAGKSVVDAVFRSVSQAGPGGAGGTGTVAQDSFGAQPEAGVQPPPGAKQGSGMQPTLGAAQTAVKTGFLHTTIGKVAAVTVGVCLAGGAAFYGVSQILGQQEEPEIVQEKQEPEEAGEQQKQKQEAEETPAEVKDEDYPELIAGNLTKEEVEYVLAYGPQEIPEQGFTEEEIRQILNAVCEASSRSGDIIESYGADANWHPMFSAADVNRMFASFSDYQFTEENDEDGVEYGVNIDGEVLTFVPATLSYVCETEIISAEYTKETMEIYYNYECRRVSGQENVQKKAVLMPNEEGLYQITSIEEVGTPIAGNEGEAGNEETGQSSPGFPVGTYSYVAMAGGTRAELTIEESGRTTIIEIMSASGKTYTHTYQMSVDTSATANGVITYILTPVDGGTERSFTYNENQGSLYDVTNGFSWTKVE
ECFp36028	-	-	Dysgonomonas sp. BGC7	WP_050700332.1	GCF_001261735.1	MISFDYGIIEQCRRGERRAQMQLYNTFSKRVYNACYRVLQNSSEAEDSMQESFLKVFSKLNEYDEATPFEAWLVRIAINTSIDKLRKKDLDVINLNENIHFDTAEENDSDEWEYIINKVEQVKAAIKKLPETSRIILSLYLMEGYDHDEIAEILQTAPGTIRVQYMRAKQKLIELI
ECFp42015	ECF251	ECF251s4	Dysgonomonas sp. BGC7	WP_050700370.1	GCF_001261735.1	MDEKLQIRKVLKGDTSAFGYFVDTYQDMAITIAYRICGNKQDAEDIVQNAFVKAFHNLHTFRSDSKFSTWFYRIVYNTAVTETRSSTYNTEFVDYKLIDSDSSFSDLDTMAQVEDRERKAMVNDALEKMPKDEGVLLTLYYLEDTSVKDIAQITGLTDTNIKVKLHRARKRFAEEMSKLMKYEVPD
ECFp44217	-	-	Dysgonomonas sp. BGC7	WP_050700869.1	GCF_001261735.1	MADFDDIYYIRCIKDGHTDAFIHIVRRYERMVLTVVGKIVHCQADAEDIAQEVFIKVFESIDKFREDSAFATWLYRIAYNTTISELRKRKYEFVAIEDKFSNIPDENISEVTDEVSLEKKLEYLDQVLKSLPPDDGLLITMFYLNNQSIQDISSITGHSVANVKVKLHRIRKIMNFELDKLIRQ
ECFp34825	ECF228	ECF228s5	Dysgonomonas sp. BGC7	WP_050701007.1	GCF_001261735.1	METLISMTDEELVIDYSNGNNLAFDILLTRHKQSIYNYIYFTVRNRELAEDIFQETFIKAIVTIRQGRYTETGRFRGWISRIAHNLIIDHFRQEKNENTVSNDEAPVDLLNNPALCDGTIEDELVKMQITSDIRKLITYLPDTQREVLEMRYYQDLSFKEIADQTGVSINTALGRMRYAILNIRRMAEENDIVLTM
ECFp39081	-	-	Dysgonomonas sp. HGC4	WP_050710293.1	GCF_001261715.1	MTSFDDIYYVRLIKDGDTNAFVHIVRRYQRMVFTIVSKIVTNTQDAEDITQEIFIKIYQSLSKFRGDSEFSTWLYRIAYNTAITEVRKTKREFISFDDMAEKLPDAELSDNLDELHTEERLQYLDEVLKRLNPEDALLITLFYLNNHSVQDISTISNLSQANVKVKLHRIRKFMNSEINKLISK
ECFp40389	ECF228	ECF228s5	Dysgonomonas sp. HGC4	WP_050710312.1	GCF_001261715.1	MDVLKNMTDEELVISYSIGNNLAFDELLLRHQKNVYNYIYFIIRNREMAEDVFQETFIKAITTIKQGRYVENGKFRAWIMRIAHNLVIDYFRQERNENTVSNDETEIDLLNNANLCEGTIEDQLVYGQILQDVKKLIQYLPESQREVLEMRYYQGLSFKEISEQTGISINTALGRMRYAILNIRKMAEENGIILSVG
ECFp38374	ECF251	ECF251s4	Dysgonomonas sp. HGC4	WP_050710703.1	GCF_001261715.1	MDEKLQIKQVLKGDTSAFAYFVDTYQDMAITIAFRICGNKQDAEDIVQNAYVKAFHNLHTFRTDSKFSTWFYRIVYNTALTHISSSGFNTEYVDYQHMDTESSFSEWDTLERIDEQERKAVINETLEKMPKDESLLLTLYYLEENSIKDIVLITGLGESNIKVKLHRARKRFADIIGTMMHYEKV
ECFp142073	-	-	Lachnospiraceae bacterium mt14	WP_053982562.1	GCF_001282685.1	MDVEQLIDMHKDQLYRLCLYLEKNQDKADDLFQDTWVKAIERLATYDKTKAFYPWLTQIAVNNYRDKLRRLKLEIKRRCYEPEAVIQDRKSEEESIESQLVHKEELQCVQQALQRLGDKHRLPLILTMGERMSYKEAGEILDINEGLVKSRVYEARQKLKKLLEKEGL
ECFp141564	-	-	Lachnospiraceae bacterium mt14	WP_053986345.1	GCF_001282685.1	MIERNLIEKAKQGDVAAFETLMLSYEKHIYNICLKMLGDEQEAFDGAQEVCVKLWRQLKTFEGNSKFSTWMYRIATNQCLDLIRKRKSRLEGEVSLYQPSKDSENEWVLDEAPKHDVMSEHVDQLALKDIMEQALKEVKEEYKQILILRDVEGYSYDEIAETLEMNKGTVKSRLSRARLAMKEILMQNKEPYKSFFRQTIKKEGNI
ECFp140977	-	-	Clostridiaceae bacterium mt12	WP_053954991.1	GCF_001282725.1	MDVVSDEDLFKQVQNGRKEAVELIVKRYYKDIFRYIYIKLNDYYTSQDLCQEVFCKVYKRRDTYSSEYPFKPWLYKIAYHCIIDYTRSSQYKKQQKVVPIDTKIKEKKNTIDHALFHNNINDFIEGLNQGQKEVIKLRFCNELSIEDIAQITGSNINTVKSRLYQGIKHIKNKLETGGEVDEAKKNKRNF
ECFp141098	ECF25	ECF25s2	Clostridiaceae bacterium mt12	WP_053957540.1	GCF_001282725.1	MRKGGTLVQEKSLIHKSQKGHIESFEILIQNHQKLAFNIAYRMLGNIEDAKDATQDAFIKAYKNIDKFKEESTFSTWLYKIVTNTCLDVLRKKKKMKIYSYDQKLETEDGNILREIPDEKNTPEKIIEKNEIQRHIQKAIDSLSENHRSVIILRDIQGFSYEEIGRILNCSEGTVKSRLNRARQALKKIITSEELFHKDYVKI
ECFp40347	ECF228	ECF228s5	Porphyromonadaceae bacterium H1	WP_068341465.1	GCF_001653155.1	MKSLRQHSDDELLQSYREGNNKAFEILLERYKTKVYTYIFLIVRNRELSEDIFQDTFIKAIATIQQGRYVESGRFLGWINRIAHNLIIDHYRREKNENTFSSDGLSYDLLNQINISEKSIEDILSNEQVLSDVTRLVDYLPLSQQEVVRMRFFEDMSFKEIAERTQVSINTALGRMRYALLNMRRIAAEKDVCLDIK
ECFp45030	ECF35	ECF35s1	Pseudomonas sp. NBRC 111138	WP_054920381.1	GCF_001320835.1	MAVPDDSPSDESLLARYRTGDAAAFEALYTRHRQGLYFFLVSLCNKAELAEEIYQDTWLSLIRSTTQPQGRASFRTWLFQIARNRLIDHWRKHGIHNPLHDSYDEQLHAQADDSDGPEQQLTLSRDQARLDAALQALPEDQREVFLLRLHGELEVPQIATLTGAPLETVKSRLRYALQKLRRLLAEEVPV
ECFp41266	ECF35	ECF35s1	Pseudomonas sp. ARP3	WP_047881496.1	GCF_001029595.1	MAVPDDPSSDEALLARYRTGDAVAFEVLYARHRQGLYRFLVSLSNKAELAEEIYQETWLSLIRSASQPQGRASFRTWLFQIARNRLIDHWRKHGIHNPLHDSYDEHLHAQPDHSAGPEQQLSLSRDQARLDAALQDLPEDQREVFLLRLHGDLEVPQIAALTQTPLETVKSRLRYAQQKLRRLLAEEVPV
ECFp36614	ECF204	ECF204s1	Micromonospora sp. RV43	WP_047890390.1	GCF_001029515.1	MEPGRPGRCHESGPTAEAALDDDDLVTRVRAGDREAYDALVARHTASAYRTAVLLGAGPDAEDVVQEAFVKAYRKLSRYRAEASFRSWLLAIVANETRNLHRARTRRDGLTLRAAAAEPVAAVTGDDGLDAVLASERRAALVGALRRLPVRDREVIVCRYLLDLGEDETVTVLGVARGTVKSRTHRALAKLRALLDREVAHRG
ECFp41495	ECF	ECFs30	Micromonospora sp. RV43	WP_047891195.1	GCF_001029515.1	MSALVARAQAGDAEAFGLVYDRYVDQVFRFIYRRVLDRQVAEDLTSETFLRALRNLASFRRPGGDFGAWVTTIARNLVINWQRSHQRRERPVAELRDAAPVDRAPSPEAAAVNTLTREALLAGIEQLNPVQQQCITLRYLRELSIEETAQVLGKTPAAIKALQYKALRALRGLLPVTAVMPA
ECFp39175	ECF283	ECF283s5	Micromonospora sp. RV43	WP_047893756.1	GCF_001029515.1	MPLPDGTDELARSAARGDREALDALLATVRPEVLRQCARLLPHRQDAEEACQDALLALAHGITGFEGRSSFDTWLYRITANRARSTYRTLRRRWQREAGGVPLPDRPDPRRTSVVAGTRLDLLDALDAVPPDLAEAVTLRDVLGLSYREIAGLLDVPEGTVKSRIHEARRQLRARLSDA
ECFp35856	ECF286	ECF286s7	Nocardiopsis sp. RV163	WP_047870907.1	GCF_001029525.1	MHRETALPESVLVERAQDGDDRAFEDLVRRHQDIVYRIALRVLRDPADARDAAQEALITAWRRLPELADPQSFPAWLNRIVGRRALNMLRGRRPVEPVEDDERLEAREPGPAGETLAGDLRGALFEALSGLPPPQRICWVLREMEGLGYEEIAEIVDTTPTAVRGRIHRARTHLVEALEPWR
ECFp157296	-	-	Armatimonadetes bacterium GBS, Armatimonadetes bacterium GXS	WP_072259999.1, WP_072259999.1	GCF_001536225.1, GCF_001536265.1	MARDSVSYLWRSGCLETISAETQLIERAKQQDESAFDQIVNLYADKLYNYIVRMLGNPHDAEDVLQEVFLRAYQGLPSFDGRASLSTWLFRIAHNLCIDHYRKQERRVKTVSIYQDNPDEADEGAEEWEFPDTQTPDPMQAVLDRELQEVVERALESLSPKLKSVLLLYDVEGLSYEEISQSLGIPMGTVKSRLHLARSEIQKKVAAYLRGETV
ECFp36436	-	-	Kordiimonas lipolytica	WP_068146635.1	GCF_001550065.1	MKAQAQYIDEAGHNPILALMFPMMVGKYNREHGADAGRPRSTGVVDISTETDMESLPHEQLMARVAEHRDKAAFKVLFTYYAPRLKAHLMSMGVTAEVAEDLMQEVLIKVWRKAHQFQSDKAKLSTWMFRIARNTFIDFRRRAKYPEVNADDHLHHMQADDETDRPVMENQTAEMVSKAIAGLKPKYQEVIHLSFFEELSHSQIAEKLSLPLGTVKSRIRLAFGAMRSELGETG
ECFp42770	ECF33	ECF33s5	Dyella-like sp. DHo	WP_049621730.1	GCF_001182895.1	MHDKQAEAALVGRGLSADEETMLLERVAAEEMRAFETLYQAYNPRLRRFVRGITRQPALVEEILDDTMMVVWRKAYTFNHTSKVSTWILAIAYRQSLKTLRKLGKAHDAEARGQDEAVADGPDDELQHQELRRHLDAALDTLPTEQRAAMELTYYLGYSCREIAQIMGCPVDTVKTRMFYARRKLKAWLASRREAI
ECFp37106	ECF272	ECF272s2	Dyella-like sp. DHo	WP_049621986.1	GCF_001182895.1	MPTAPSAPSSDTDDVRAAAAGDRIAFQRLYRQHVDRIYGAVLRLAGYDHARAEDLTQDAFVRAWQKLGEFRHESAFGTWLYRLAVNVALMDIRSRGADPVRFVDEEALPEHGETPFCAAEREELERAIGRLPPRARAVLVLHDVEGWRHEEIGAELAMAVGTSKAQLHRARGLLRKLLGEPS
ECFp42545	ECF275	ECF275s8	Chryseobacterium sp. MOF25P	WP_066678111.1	GCF_001677935.1	MLELCGSGNNSGYSLLYQRYSKAAFNSIFRIVNDREDAEDILQEVFVKVFSEIKSLKNTDSFGGWVKRIAINHSLNFLRKKKVYFSEIEDDKMLDDKDDELEEKRALEFRIEELQNAIAELPVQIRTIVNLLLFEDMPQEEIAKSLNIPAGTVRSYYHRAKKKIFEKLTQKSQNERFA
ECFp44472	ECF275	ECF275s8	Chryseobacterium sp. BGARF1	WP_066764731.1	GCF_001677955.1	MELCGSGNNSGYSLLYQRYSKAAFNSIFRIVNDREDAEDILQEVFVKVFSEIKSLKNTDSFGGWVKRIAINHSLNFLRKKKVYFSEIEDDKMLDDKDDELEEKRALEFRIEELQNAIAELPVQIRTIVNLLLFEDMPQEEIAKSLNIPAGTVRSYYHRAKKKIFEKLTQKSQNERFA
ECFp44595	ECF116	ECF116s12	Bacillus sp. LL01	WP_053073896.1	GCF_001037965.1	MGENREAFIRDVYQPYHQDVYQYCLYFTNNIEEAKDLTQETFVKALHSIGSFQGKSSTRTWIISIARNTTIDFYRKRKFQRLLPEKWRREQSGGVVSPADLADKGSDWEVLQLALSSLKKDYRQVVILRALKDFSVRETSEILGWTESKVRVTYHRALQKMKHSIGHDTEGVMFYEK
ECFp42216	ECF33	ECF33s3	Nitratireductor sp. ZZ-1	WP_048648055.1	GCF_001050155.1	MSGAPDPASDAALVARVGRGDRAALRLLFMRHHARVFRFVMRQTGSETMADDIANEVFLEVWRQAPRFEGRSQVSTWLIGIARFKALSALRKRTESALEEGQAEAMADSADTPEVLAMKDDKASALRRFVDMLSEEHRVVVDLAYYHGKSVTEIGEILAVPVATVKTRMFYARKKLGEALQASGYDRGWP
ECFp159181	ECF14	ECF14s5	Marinobacter sp. CP1	WP_075267649.1	GCF_001266795.1	MALSFFKPSKSRRFDALVRPHLDAMYRFAYRLAGQQQDAEDLVQDVVVKLFPKLDELESVDQLRPWLNRVLYRQFIDQVRRKNRQSDRPLTELVGSESQADWLDSLESDSVGPDLQLEQSRLGPALDRVMMTLTPDQRTLLLLHDVDGWRQEDIAEVLDIPLGTVKSRLHRCRAALRKKLQRELEPTEPAGRVGE
ECFp45108	-	-	Arthrobacter sp. ZBG10	WP_050683551.1	GCF_001238605.1	MDETTEPDLQADLHPVPPEVPAPFGAEPRDPANGWDDGVWTPLDELDALTVVSRAQDGDVEAFEWLLNAYQGGLFRLCLRMLDDRTEAEDLVQETFISAWRALPNLTVPQAFVPWLYRTATNKCLDLLRRRKGRPPAGTGQAGVAGDRGDAGQDTTAGAHASIGQGAGADPAKEYENQAQMRALSDLLQTVPPGPRACWLLKEVHEFSYREIAAIVQLPESTVRGRIARAKRFLAEGMEPWR
ECFp44122	ECF	ECFs8	Clostridium sp. ATCC 25772	WP_061995355.1	GCF_001573875.1	MTTVDVLSDINLVNSVLDGNTKDFEIIVDKYGNIVFQFIYSMLKEQHLSEDITQEVFITVYNKLYLYDSKYKFSTWILKIAKNKTIDYIRKNKLIKEQSIDSVKELESVNISPEEFIEYKETREILLDYINNLKDMDRQIIYLKYKYKKTFSEIGKEIDMPESTVKKRFYKARENFKKYKSGKGVERYEL
ECFp158898	-	-	Propionispora sp. 2/2-37	WP_054259039.1	GCF_001298735.1	MAGEKALIEKAKDGDREALNSLILQYWQPVYRLIYNKLGNEEDAKELTQDTFMKALRALPQYKVGDTAFKAYLGRVASNLVIDFWRKQGRTPGIADIADYQEVLSDSAEKPEDYALRFERQQEIAGLVDSLPDEQRQTIRLRVILGLSVKDAALMMDKTEAAVKMLQQRALKNLRRLYLNVNLAE
ECFp33595	ECF249	ECF249s1	Bacillus sp. FJAT-28004	WP_054024506.1	GCF_001280845.1	MTDSQLIREIKDGNVELYSELMRRYQRKILAFIYHMLKSAKLELLAEDLCSETFYKAYRSLHSFRELDASFSTWLYTIARNTVLSELRKQKSAHVSLDESGFEPVAALDAIPEQHVLRNERMAMVREAINNLPEKQRSALILREYDQLDYQEIANILGQTVSSVKSLLFRARASVKTQLEPYFGQSPLMEEFEGMNTR
ECFp38009	ECF214	ECF214s21	Bacillus sp. FJAT-28004	WP_054028849.1	GCF_001280845.1	MLNLTDQELMQLIRNGKNKALSVLYDRYGALVYSFAIKAVRDEPTARDISQAVFMRLWTTESEYDPDKGRFTSWLLTITRNITMDHIRKQRRDASGLVQLTEERFNELPDQLSLSPEEHVVRHSLREQIQQACKHLSTSQKTLIEHFYWQGFSLRELAQLYDQPLGTVKNRLHQTLKILRRHLAAKGDL
ECFp35985	-	-	Bacillus sp. FJAT-28004	WP_063847538.1	GCF_001280845.1	MQKGGPEHYGPFVQAYGPYIYRTVFAVLHSPHDAEDITQEVLLQIYRSLPDCRLDGLKTWITRIAVNRAIDFKRSRARRPEELMDSEAMSEKVHEDLVAAPAAESIAIEQADRQQIRERVEEMPDNYREVITAYYMEDKSYEQIAAETGLERKSVESRLYRARSWMKRHWRKEDFE
ECFp35661	-	-	Bacillus sp. FJAT-27445	WP_059170423.1	GCF_001510665.1	MNENASLIGSLYEEYYRDVYQFALYFTNNKQEAEDITQETFIKAMKNIHQLKDQNKKKTWILSIARNTAVDLKRKQKMISFLPKIFYESMSKDEKSHDSVLISKEKWTELQQALLQLKPHYRSVVILRVLKDLSVKETAQVLGCNEIKVRVDLHRALIQLKRILNLQEGWKYLEETK
ECFp42616	ECF116	ECF116s15	Bacillus sp. FJAT-27445	WP_059170443.1	GCF_001510665.1	MEGQLDIETLFKNYHRDIYQFCLYFTNSVEDAEDITQETFIKAINNIRSLSNPERSKYWLLAIAKNTAIDHLRKRKMKEFLPEFFEKIIAGDTSLDDQVIRKEEWAEVHHALLKMKPHYRAIMILRGIQELTISETAEILQITELKVRVDFHRAVKNLKKEMQSRERMVVQDESERRIDSRG
ECFp41806	ECF245	ECF245s1	Bacillus sp. FJAT-27445	WP_059171541.1	GCF_001510665.1	MDALVKKRIKQIKKGDQDAFAEIVELYKDKLFQLGYRMLGNRHEAEEIAQEAFIRAYVNIDKFNQEYKFSTWLYRIATNLCIDRIRKKKPDYYLDAEMAGTEGLTLYSRIPSDSPLPEKEVEMLELQEAIQGEIVKLPEKYRSVIVLKYIEELSLNEISEILDLPLGTVKTRIHRGREALRKQLRHV
ECFp38718	-	-	Bacillus sp. FJAT-27445	WP_059171949.1	GCF_001510665.1	MEESRIEKLDDLYRKYAKGLYGYLLRLSGSPTIAEDLVQETFLRATISLTFYRYEDVRPWLYRIARNIYIDEWRRRQRWKWVPFVGKEEMISPYGAPEQEAVTRETARELEELLRLLPENYRTLIYLREIEGFSYSELEEALSLTGSQVKVQLYRARQKLKQLGVREEFLHGRMDEE
ECFp42707	ECF116	ECF116s12	Bacillus sp. FJAT-27445	WP_059171970.1	GCF_001510665.1	MDRYNFEDYYNKYFDDVYHYLLFFTNNKNEAEDLTQDTFLKVLKNLHSFNYKSSVKTWILSIAKHTCIDHYRKRKIISILPNILMNTQVSKEGIPESKINTNSDWELLQKTLTTLKPHYRSVVILRGLKEYSIRETAEILNCKESKVKVDYHRAIQLMKKNIGSVGEGVVFSYEQESK
ECFp34863	ECF116	ECF116s3	Bacillus sp. FJAT-27445	WP_059172445.1	GCF_001510665.1	MSRKEIISEWFRQYSHDVYNFLIYYTGKRDVEDLVQETFIKALKGLERFNYNSSPKTWLFAIARNLAIDEARKKKNRIWDKIARFDKSNEGIDGETPEKIFEGNEQAQELMSAIRGLKQSYRDVVILRGIKELSVAETAAVLDWTEDMVRTNYHRALKTLRQEKGGGPDEQPGRIS
ECFp43111	ECF235	ECF235s6	Bacillus sp. JFL15	WP_049628411.1	GCF_001184225.1	MKNKMSIEQLYREHYQDIMYYLYRRTHHAETAKDLAQDTFMKAFNGLESFKGHSSIRTWLYAIAHHTFINWYRRDRKYQFSDITLNEGLQQTTYELPEHYVDRTDTKNALAGQIQRLKNDQQTVLILREFQELSYEEIADILGWSLPKVKSTLYRARMQLKQHLAEKRKDGHI
ECFp43063	ECF	ECFs28	Streptomyces sp. NBRC 110468	WP_062641548.1	GCF_001184025.1	MSAPNNVTSAPDGPEPDVIARARAGDREAFAALYYDHYRLVYSFLLVRTRNRHLAEDLTQEVFTRALRRIDTYVWQGTAFAAWLVTIAKNLYLDEVGRGRTRLETPVAEFLDPQLPGRGPESLALRELEAVEAHETVRTVLHTLNDQQRHCVQLRFLDELTAQETALEMGRSVGAVKALTHRALRKLRWTAGAVAV
ECFp34059	ECF25	ECF25s1	Pseudanabaena sp. 'Roaring Creek'	WP_055076615.1	GCF_001402795.1	MSYSLSWSNSIGVYAPSNPVSVDKLPIVELVQMCQTEAQTNRSAFAELMRRNQSYVDQVLYKLAPDWQDRADLAQEVWLRVYRNIKRLQEPEKFRGWLSRIATNLFYDELRKRKRVGGSVSLDAPFMSGDGDEMSWDLPSAAPSPIENMSTQEFYEELRRAIQDLPSSFRETIVLREIQGLSYEEISEITGVSLGTVKSRIARARLKLQAQLQPYLSNM
ECFp43069	ECF111	ECF111s1	Pseudanabaena sp. 'Roaring Creek'	WP_055077268.1	GCF_001402795.1	MFKTVITNIEEPSLSDPDLSIVQACLQGDPHGFKKLYQRHQQKVRSTLYQLCGTDGLDDLVQDVFLRAWKGLPKFRQSSQFSTWLYRIAFNVASDRRKALAKMRSRNINVEDEQLANFADEAIARDGDSQPNLTQMHYQDLMQRGLAKLSEDHRAVLVLHDLEELPQKDIAEILSIPVGTVKSRLFHARSAIKKFLEAQGVEL
ECFp37409	ECF116	ECF116s1	Bacillus sp. FJAT-26652	WP_053356116.1	GCF_001273895.1	MKDSFDRLYEEYHHSLFQFVFYMVRNREAAEDIVQEVYIKVLKAYETFEGKSSEKTWLYSIARHVTIDWIRKQNRRKKKLLFFTLSENENQLADLQPLPDEFVTQKESVKELYHALKKCTIQQQQVLILRYIQSLSIAETAAVLGWTESKVKTTQHRAIKGLKSLLDQTSGQEEERKDGIV
ECFp41332	ECF245	ECF245s1	Bacillus sp. FJAT-26652	WP_053356157.1	GCF_001273895.1	MDSLINNLVTQVKAGNQEAFEGLVEIYKDKIYRLCYRMLGDSHEAEDLAQEAFVRAYVNIDKYSGSYKFSTWLYRIATNLCIDKLRKKKPDYSMDAEIPGTEGATLYSQVAGADPLPEEEVEEKEKRDHLQQEIMKLPEKYRTAILLKYVEDLSLEEISSVMDLPVPTVKTRIHRGREALKKVYKKVAKSR
ECFp36220	ECF244	ECF244s4	Bacillus sp. FJAT-27251	WP_053360666.1	GCF_001273925.1	MEEERQWIMEVLAGNKKAYAHIINKYKNPLYATILRMTRNPQDAQDLVQEAFIKVYHQLNKYSGNGPFSSWMYRVAINHCMDEFRKKRYKMKQVQMDDDMVQDHHHPEVIFLKKEKNRQLEKLLLTLPEEDRMILLLRYVNELSYSEISGITDLPLSDVRNKLHRAKKKLRNTAEREGGYFHELSNGR
ECFp44087	ECF261	ECF261s3	Bacillus sp. FJAT-27251	WP_053360719.1	GCF_001273925.1	MQTQCEYLSLIERTLAGEQAAYGEIYDQTVGDVFRTVHFLIEDKADVDDLVQDIFVETYRSLKKFDTERPFKPWLMGIAMVQIKSYHRKRWMSLRITRKAEENPPIFALDFSDAIVEKITNQELVKLVEKLPFKLKQVIILRYLNDYSQEEIARILGIPLGTVKSRINSALKKLRENGKAAIFLNRGRGLYEY
ECFp43329	ECF116	ECF116s1	Bacillus sp. FJAT-27251	WP_053360723.1	GCF_001273925.1	MEEKLFNELYEKYHGMLFQFLFYMVRSREQAEDLVQEVYIRVWKAHGKFEGKSSEKTWLFAIARNVAIDYFRQQQSLKRKAMMVLGEMTDQVKDTSPLPEEIAEEREEIRLVYSSLNQCTVDQRMVMILRYQQELTIAETAEALHWTEGKVKTTQHRALKKLKNFMSGGGGQSPLKAS
ECFp41653	ECF245	ECF245s1	Bacillus sp. FJAT-27251	WP_053361359.1	GCF_001273925.1	METIVNSRITQVLKGDQNAYGEIVELYKDKIFQLCYRMLGNRHEAEDIAQEAFIRAYINIHSFNQNKKFSSWIYRIATNLCIDRIRKKKPDYFLDAEVPGTDGLNMYSQIASEASLPEDELESLELQETVQKEIAKLPEKYRTVIVLKYIEELSLNEISEILDLPLGTVKTRMHRGREALRQQLRNV
ECFp38140	-	-	Bacillus sp. FJAT-27251	WP_069188083.1	GCF_001273925.1	MEFEVLYTMYSRKMNYIAYSIIKDRYIAEDIVQEAFIKAFKKSGSIEDPGKMGAWLSAVTARTAIDFLRSEKRRAWVSADLAFLDQMQMYSPSHLTIEDEVELMLFKEELNSSVSHLSNEYREVLVLRLQYGLKENEIASVLKLKSATVKTRLHRARNKLRQSFYGKNTA
ECFp38263	ECF265	ECF265s24	Paenibacillus sp. FJAT-27812	WP_053371944.1	GCF_001273905.1	MDSIFADLMAVYGDDVWHYIFLLVKSKDAADDITQDVFLNAYRLLHRFEGRSSPKTWLLTIARNKSINWLKSSFIKRVLLMGSVSHTSSQRSAELEALDQMGVSAIWQSVLKLPAKQREVLILDAHYQLSYSEMAGMLQISEGTVKSRLHRARALMELMLKEEGGKL
ECFp41850	ECF214	ECF214s21	Paenibacillus sp. FJAT-27812	WP_053375436.1	GCF_001273905.1	MLNLTDQELMQLIKSGKNKALSVLYDRYGALVYSFAIKAVRDEPTARDISQAVFMRLWTTESDYDPDKGRFTSWLLTITRNISMDHLRKQRRDASGIVQITEERFNALPDQLGLSPEEHVVRHSLREQIQQACKHLSNSQRTLVEHFYWQGYSLAELAQLYDQPLGTVKNRLHQTLKILRRHLAAKGDL
ECFp41683	ECF245	ECF245s1	Bacillus sp. FJAT-27245	WP_053364811.1	GCF_001273955.1	MDALVKKRIKQIKKGDQDAFAEIVELYKDKLYQLGYRMLGNSHEAEEIAQEAFIRAFVNINSYNQEYKFSTWLYRIATNLCIDRIRKKKPDFYLDAEMAGTEGLTLYSRIPSDSPLPDKEVEMMELQEAIQGEIIKLPEKYRSVIVLKYIEELSLNEISEILDLPLGTVKTRIHRGREALRKQLRHV
ECFp38487	-	-	Bacillus sp. FJAT-27245	WP_053366482.1	GCF_001273955.1	MNENTSLIGSLYEEYYKDVYQFALYFTNNKQEAEDITQDTFIKAMRNIHQLKDPTKKKTWILSIARNTAVDLKRKQKIISFLPNIFNEAKYTVEKSHDSMLISKEIWMELQQAILKLKPHYRSIIILRVLKDLSVKETAHVLGCKELKVRVDLHRALSQLKRSLHSQEGWKYLEETK
ECFp34330	ECF116	ECF116s15	Bacillus sp. FJAT-27245	WP_053366522.1	GCF_001273955.1	MGTQLDIETLFRDYHRDIYQFCLYFTHSVQDAEDITQETFIKAIKNVRTLTNPDRGKYWLLAIARNTAIDHLRKRKMKELLPDFFEKIISGEKSLDDHILRKEEWEEVHHALLKMKPHYRAIMILRGIQELTVSETAEILQITELKVRVDFHRAVKILKKEMQDRERKVVTDEYKRRIDS
ECFp39875	-	-	Bacillus sp. FJAT-27245	WP_053368056.1	GCF_001273955.1	MNESTSLIGSLYEEYYKDVYKFALYFTNNKQEAEDITQDTFIKVMNNIHQLKDFSKRKTWVLSIARNTAVDLMRKQKMISFLPKIFNEAKSSEDKPLDSVLINKEIWIELQLALMKLKPHYRSVVILRVLKELSVKETAQVLGCNELKVRVDLHRALMQLKRSLHSQEGWKYLEETK
ECFp43670	ECF116	ECF116s3	Bacillus sp. FJAT-27245	WP_053368732.1	GCF_001273955.1	MSRKEIISEWFRQYSHDVYNFLIYYTGKRDVEDLVQETFIKALKGLERFNYNSSPKTWLFAIARNLAIDEARKKKNRIWDKIARFDKSNEGVDSETPETIFEGNEQAEELLAAIRGLKQNYREVVILRGIKELSVAETAAVLEWTEDMVRTNYYRALKALRKQKGGGHGEQPGRIS
ECFp41206	-	-	Bacillus sp. FJAT-27245	WP_053368990.1	GCF_001273955.1	MELQIQMLYEQYHNEIFRYIFLMIGDRQQAKDLMQETYVKAFINIGNFRGDASLKTWLYRIARNETIDYLRRNRPATYFLDFFLHVKSNEPTPEEVIVYGDNLEQLYLALSRIKKGYRDVIILRKIREFSTKETATILGWKESRIKTNLHRGLMALQKEMEKEGYLSETFRF
ECFp141405	-	-	Clostridiales bacterium mt11	WP_053965626.1	GCF_001282665.1	MICDEDLIKETLQGNNNAFEKLIERYKGFIFAIILNFIKDHGEVENLAQEIFLQIYISLPNYKMDNFKGWIGRIATNKAIDWKRKKKAKFNEMIVEDTEEVMDLSETRSCETPEEVLIKKENREKINRICKNMPTIYEDVIIKFYFQEKSYEEIAQEEDTTVKTIASRLYRGRNMFREKWREEDETL
ECFp37797	ECF248	ECF248s2	Bacteroidales bacterium 6E	WP_062079441.1	GCF_001270045.1	MGNLKTNLSDKAQLDFELVNAALEGDEKAFARLLARYKDAIYFMLLKMVNNKSDAEDLTLEAFGKAFKNLHQYSPSYAFSTWLFKIASNNCIDFLRKKRGNMVPIEGATDTPENESPVKLRSKDPNPEEKLIRKQKAILMRRVVRKLKPRYQTLVEYRYFRELSYEEIAQELKLPLGTVKAQLFRAREMLFKLIETTEMSDKD
ECFp34216	-	-	Bacteroidales bacterium 6E	WP_062080011.1	GCF_001270045.1	MTDNELVQQVLAGNENACRFLVVKYQKLVFHIVRRVINQQEELEDLCQDIFMKVFSQLKTYRGNSKLSTWIATISYNTSITCYNRMKRSSVVGREEFDRLPESEHQTGNTGQEVEFSELKSYLLKFIETLPVHYRTVLTLFYLEEFSYREIEEITGMPEGTIKSYLSRARVMMKAKLENMQHHEKARIFEKI
ECFp39955	ECF228	ECF228s6	Bacteroidales bacterium 6E	WP_062081402.1	GCF_001270045.1	MFKAENMNDNELVRNFVNGDYHSIEVLIQRHKNRVYSYILLVVKNQDLAQDIFQDTFIKVIRSLKHGKYVENGKFISWVLRIAHNLIIDHFRREKLNATISNDSCENDLFNSAKFSDQNIEDQLVNNQILFEVKELIRELPEDQRQVIQMRHYQGLSFKEIAEQTGVSINTALGRMRYALINLRKIIEKKNLTLTRI
ECFp42737	-	-	Bacteroidales bacterium 6E	WP_062082914.1	GCF_001270045.1	MEELKIIEMVQQGNTQAFSHLVEKYQDIVFSIALKVLKNREDAQEMAQESFIKAYRSIHTFQGKAKFSTWLYSITYNTCITHTRKKKPVTTQIESIPVSEEETMDATSELPQEERSRYLEAALKMLPEEDYTLVVLYYYEDQSIEEICHITGLTESNAKVKLFRARKKLYSIMNDLMNKEIYSPQ
ECFp34347	ECF275	ECF275s13	Bacteroidales bacterium 6E	WP_062083054.1	GCF_001270045.1	METSYQNIHQELIDRCRYGDRKAQFELYKLFYKGMYNVCLRIVGNPADAEDAMQEAFLNAFRKIDTYQGKVSFGAWLKKIVINRSLDYLKKKHVRFEEVNERTGGLEDEDSGWKEVDVNRIRNAIQTLPDGYRVVLSLHLIEGYDHEEISQILHITNSACRTQYMRARNKLKEILKDKELYIYN
ECFp140753	ECF105	ECF105s14	Gorillibacterium sp. SN4	WP_058300252.1	GCF_001457415.1	MKCRDETGSLRPYRREGEREIEDEAIVAAVLEGRTECFRLLVERYRIYLYHVALSVVRNPKDAEDVTQEAFLKIYSALPGYRKQGFKTWITRIATNKAIDHARKMRRRKEQPDDEIELMEGNAGPPLPSQEERMLDKEKRELLHERIREMPKNYRDVVLAYYFEEKSYQEIAAMQNVEMKTVESKLYRARQWIRRHWKEEDFR
ECFp141054	ECF250	ECF250s1	Gorillibacterium sp. SN4	WP_058300935.1	GCF_001457415.1	MEQRIIDVQNGSTGDYAEVVQTYQQPIYRYCLRLVGNRQDAEDAAQDIFIKAFEAIGQYKSTVRFSSWLYKIAHRHCLNLLRKRRYQLHLLPRLFTPEAASESPEQTMDKRMFSPKARAAMAALSPEERSLLILRIFEEQTYEELGAIIGCKPEAAKKRVNRIKAKVRHSMEEWREEPIWSENKQPLNMRT
ECFp140776	-	-	Gorillibacterium sp. SN4	WP_058301277.1	GCF_001457415.1	MSREEEEIRQFVQGSRAAFEALVLRYRQPAVGFARHYVRDYHIAEDLVQDCFAYLYVYPDKYNFRSSFKTYLYTLIRHKCVDYLRKRERRKEYASVTGEAFQPEGRPNSREISDPLPGPEEQVLALESWTAWENRLDQLREEYRSALYLVDVDGLSPQEAAAVLGKSSAGFRVTLHRARKRLRELTEKEGEHEQREWEERIREQRV
ECFp142597	ECF265	ECF265s24	Gorillibacterium sp. SN4	WP_058302542.1	GCF_001457415.1	MKEFGQDVWNYAFFLTRDYHFANDISQEVFLRVYRNFTSFRGESSIRTWLMKITRNLSLNYRRTAFFRRVRVQSEVDTAVRARSAEADFLDREVRDEIWRMILKLPAPFREVLVLDIRYDFSLKEIAELTGVTEGTVKSRLYRARQKVTAALMESAAEREEPR
ECFp140610	ECF245	ECF245s2	Gorillibacterium sp. SN4	WP_058302586.1	GCF_001457415.1	MKDTEARLAILARGGDRSAFAGLVDLYKDKMYHLAYRMLGSSHEAEDIAQETFLRVYTNLDRYDENQKFSTWIYRIATNLCIDRLRKRKASYSLDAEMPDGEGADWYSLLPSDQATPEEEILLSETQDHIRKAIDTLPEKYKSVVILRYLQDMSLQEIGDVLDMPVTTVKTRVHRGREFLRKKLHSEYGGKIF
ECFp141789	ECF249	ECF249s1	Gorillibacterium sp. SN4	WP_058303848.1	GCF_001457415.1	MTDSQLIREIKDGNAELYAELMQRYERKIYAFIFHMLKSAKMEAAVDDLSQETFYKAYRSLQTFREVEASFSTWLYTIARNTVLSELRKQKHIKVSLEQSGLTPLAQAELMPEHTVLRNEKVSLVREAINNLPEKQRSALILREYDQLDYQEIASILGQTVSAVKSLLFRARASVKIQLEPYYFDTIFD
ECFp45315	ECF252	ECF252s4	Chitinophagaceae bacterium PMP191F	WP_054279533.1	GCF_001302245.1	MNNKTGYTDTDKQLVDRVLHGDRQAFAIIVKNTERLVAQIVCKMIIHSEDRRDLAQDVYTKAFQKLSGFKFQAKLSTWIGQIAYNTCLNHLEKKRPVLTGDLYDDGDNDDDERLFATTAQQQYHNAEQPLWQKERTTILQAAIEKLPPVYKTLITLYHQEDMSYDEICQVTALPVGTVKSYLSRARKTLKNDLLLSYKREEL
ECFp38763	ECF275	ECF275s2	Chitinophagaceae bacterium PMP191F	WP_054281927.1	GCF_001302245.1	MELTANLVRDELVERCKQGHSPSYELLYRQYVKAMYNTSLRIVNNPADAEDVMQEAFLDAFRSLNDFNYRSTFGAWLKKIVVNKSINVLRKRKMALVELEENGKHDFPEEESPDEEALQYKVEAVKNAISRLPDGYRAVVSLYLLEGYDQEEIAGILGISHNTVRTQYVRAKQKLLNLLKQGGLA
ECFp37624	ECF251	ECF251s8	Chitinophagaceae bacterium PMP191F	WP_054281949.1	GCF_001302245.1	MHTGPNDNEIINSVLRGEQTLYAELVKRYQNFVFTITLRYTSSREDAEEIAQDVFVKAYRSLADFRGDSKFSTWLYTIVNTTCITFLRKKRLNTHSLDNEKVFAVAENHDSGFNANQVEIKSRQDMVNKAIALLSPDDAQLITLFYKGEQSLEEIGRVLGIEPNTAKVKLHRARQRLKEKMETHFAQEVRDLKN
ECFp32913	ECF214	ECF214s12	Chitinophagaceae bacterium PMP191F	WP_054282870.1	GCF_001302245.1	MKDTQTYTEQELVALLKQRAQPAFSYLYDHYSAALNSIIVSIVADTNISADVLQEVFVKVWRQIEQYDPEKGRLFTWMHKIARSTAIDLVRSKNWRNNKRNNSLTDEYNCIADQSQHPSEKNGLRKLVQALKEDHKILVELSYFQGYTQDEIAQMLQLPLGTVKTRLRAALFQLRQQVKI
ECFp36877	ECF228	ECF228s2	Chitinophagaceae bacterium PMP191F	WP_054284036.1	GCF_001302245.1	MNSLRKKTDHELIQDFQGGNLHALETLILRHKDKMYTSILFLVKDKYLAEDIFQDVLIKIIDTIRGGRYTEEGKFLPWAMRIAHNLCVDHFRKVKRAPAIKTGDDRDIFEVINFTEDGADVKMMKRQSYDRVRQMLDLLPDDQREVIILRHYADLSFKEIASLTNCSINTALGRMRYGLINLRKMMMQKKIAL
ECFp141196	-	-	Chitinophagaceae bacterium PMP191F	WP_072188741.1	GCF_001302245.1	MTVYLALSDDEIALVNGCISNSRKAQEVLYKQFYGPMLSICLRYTRNEEDAIEVLHNGFLKVYKNIHTYNAAKASLYTWIRTIVVHTAIDFIRQKGKFQTIELEKAEEPAIDADAIQRMSSQELLQLVQQLSPATRTVFNLYVIEGYNHREIANLIGISEGTSKWHLSEARKQLKQLLQTLQV
ECFp141207	-	-	Chitinophagaceae bacterium PMP191F	WP_072188802.1	GCF_001302245.1	MHILTANVRKAIQGNELARAHLYQQFAGKMMSICVRMTGNRNDAQDALQDAFIIAFNNLHQLKETRLFEPWLRKIVVNECIKHTNNRVHWSDMNDSMADMPEDSDSEWLQVLSFEQIHNEIKNLPDGCREVFNLYVIEDYSHQQIADVLSVTESTSKSQYHRARKLLKERLTKQLIHHG
ECFp141286	-	-	Chitinophagaceae bacterium PMP191F	WP_072188819.1	GCF_001302245.1	MEPLRNAPPFFEVLAQKAAKGDNHAFQQLYDSIAGKMYSLCLRYAGNTNDANDCFQEGFVKLYRHLAAYRGEGSFEGWARTIFVGVCIDYMRKKKNFLSVVTDGLEVFADNLSGYDKLNNEDLMKLIRKLPDGYRAVINLNLVEGYNHKEIGEMLNISEEGSRSQLYRARVSLQKLLKETNGQSI
ECFp41588	-	-	Clostridia bacterium UC5.1-1D10	WP_054329942.1	GCF_001304995.1	MQAFEQLLLQHEKIVFNIVLRMMGPGEDVKDLSQEVFLKVYRNLSKFDEKSAFSTWIYRIAVNTCIDEMRRRKGKQTYSLEAEIEDTEGSYQKQFADTGETPEESLMRKEGQSEVLRALETLSPEHKTAIVLRDIRGFSYEEIAEMTDTALGTVKSRISRARIQLKEEILKIRERKIK
ECFp40908	ECF223	ECF223s4	Clostridia bacterium UC5.1-2H11	WP_054338372.1	GCF_001305155.1	MLILLETMAEERRTTTAPELLEPLMARLAGGDQEALAELYHRTRTSVYGLALSYLKNQHDAEDVTQDAFVRAWENAHQYRPQGTPLAWLLTIARNLALMKLRERGRTQDMALEDWERLAAENPMVTVEDRQVLDAALTALADDERQIVLLHAVTGWKHREIAGLLELPLSTVLSKYRRALLKLKTKLEGGDAL
ECFp34103	ECF225	ECF225s2	Pseudoalteromonas gelatinilytica	WP_063701817.1	GCF_001641615.1	MFFQSLETLIAKAQQGNKRAWLKLVKQHETQVYNYCLRMLSHPDDAMDLMQEVFISVYKSLPSFRGESSFNTWLYQIVHRRSVEYYRRRKLHQGLDAVPEESCERSELETNQLQSEQHHELKEMMNNLPWEQRLVVELKFFQHCTFEEIAEQLGISTNTAKSRLYSALGKLKVHLEAVDG
ECFp37057	ECF116	ECF116s15	Bacillus sp. FJAT-18017	WP_053599687.1	GCF_001278805.1	MGGQLDIEDLYEYYHKDVYQFCLYFTNSVQDAEDLTQDTFMKAMKNLKTLKNHDRAKYWLLAIARHSAIDHIRKRKLKSLLPELIERLKMSSSMENSLDEHVLKMEKWEEVQQALLKIKPDYRTVLILRGLQELTIKETSEVLQQTELKVRVDFHRAVKELKKHMGVTERMVLANGQERRADSRS
ECFp158584	ECF33	ECF33s4	Janthinobacterium sp. CG23_2	WP_054262746.1	GCF_001485665.1	MIALIAGGDRDAFQALYRIYFGRLARFLERMVRNGALIEEIVNDTMLVVWQKAHTFDHSCKVSTWVFAIAYRQGLKAVNQRDEPVESNFELEAGDARQEPEHAVGQQQLQQGVGEALKALSLEQRVVVTLTYYHDMGYQEIAETMGCPVNTVKTRMFHARQRLRVLLSAHQGELL
ECFp33358	ECF204	ECF204s2	Streptomyces sp. NRRL B-24085	WP_053851601.1	GCF_001282115.1	MRTREGGRIVDEAAVIARVRAGEPEAYAELVRAHTGLALRAAAALGAGADAEDVVQQAFVKAYCSLGRFKEGSAFKPWFMSIVANETRNTVRTAARRRTLVGREAAFVEAEPLIPESADPATAAVEIERRAALEAALRKLSEEHRLVVTYRYLLEMDESETAQALGWPRGTVKSRLNRALRKLGKLLPEFEPREGGDERE
ECFp36212	ECF272	ECF272s4	Pseudoalteromonas sp. R3	WP_054016926.1	GCF_001282135.1	MIINAKEAFNQDKIEALVLRAQQGEQVAFEQLYQQCYRRVYGLCLRLLADQAHAEDATQEVFVQLWHKIAQFQGQSKFTTWLHSVTSNVAISYLRKQKNWLQKVVSLEDSGMEQTEIAQCDSLNGLDKLVLRLPERARLVFVLHAVEGYRHEEVAGMLNMAVGSSKSQFHRARKLLQEWYDNE
ECFp37285	ECF228	ECF228s1	Olleya sp. ITB9	WP_054851116.1	GCF_001315805.1	MRKDTITDAILVSNYIKGEESALEVLITKHKQRIYSFIYSKVYDRDVAEDVFQDTFIKVIRTLKRGKYNEEGKFLPWVMRIAHNLVIDHFRKNSRMPKFDNSGEFNIFSVISDNALNAEKVIIKEQVEADVRRLVDELPEDQKEVLMMRMYNDMSFKEISERTGVSINTALGRMRYALINMRKVIDKHNIVLTN
ECFp38884	ECF275	ECF275s1	Olleya sp. ITB9	WP_054851168.1	GCF_001315805.1	MTLTKHTIEQLVTLCISGNQLAQLEIYNRYYKAMYNTSYRIVNNSFEAEDIMQESFLTAFTKLEKLKEISTFTAWLKRIVVNNSIQAFNKNKKNGEVGLDDMLYKIEDHQGVDTTTEITSVKAKQILDHLNQLKSNYKIALTLHLIEGYDYEEISQIMEISYANCRTTVSRAKESLRKKLEQLN
ECFp37110	ECF249	ECF249s3	Olleya sp. ITB9	WP_054851471.1	GCF_001315805.1	MTENQFIEALKTQSRAAFTKLLNDYEQKVFGTCLSFVPNKEDAEDIAQEVFVEVFNSINKFKGDSKLSTWIYRITTNKCLELIRKRKTKKRFAFLQSLSGDDYTLDKASYFTEINHPGLVLEQKEISETLFLAINKLPETQRLVFTLNKIDDKSYKEIAEITNKSIGSIESLLFRAKKNLQNILEEFYKSQM
ECFp35915	ECF248	ECF248s1	Olleya sp. ITB9	WP_054851841.1	GCF_001315805.1	MEINDIIDKAKQNDQKAFNYLLHTFWDQVYGFQLKRIQNENDAEDVTIQTFSRAFDKIKSYNNNYSFSTWLITISKNIHIDIIRKEKHSIKQAISRTNNNEVYNVLDETPSVEDKLITEQNLANLLRDIKKLKPHYQEVIHLRYFQELSYKEISAQLKEPINNIKVKLLRAKKLLSEIIQKS
ECFp33941	-	-	Corynebacterium bouchesdurhonense	WP_066528207.1	GCF_900078305.1	MPHRTDRQLAADYVAGDTRAFTVIVRRHRQRMYYVARNYARNEQDAQDIVQEALLRASKSMHTYRGEAKLSTWLHRTVINAALDHQRRLERGGGVISYDDHDAVSPDSNRLLAHDPTASVEQFLALRQAVATLPAAQRKALVLIDVYGMSVEGAAERLGVRPGTVKSRRHRARESVAAAIAEG
ECFp156390	-	-	Corynebacterium sp. MC3	WP_070975452.1	GCF_900099485.1	MRRKTDHQLVHDYIAGDIHAFNLIVRRHERNMLGVALRYSRNECDAEDIVQDALLKASRHLYGFRFESKVSTWLYRLVANASLDHQRRRKAEYTVSLDDHDELSQDKDPRLAHDPTAHLDRLIAVKDALRVVPEAHRKAVFLIDIMGMSLQSAADTCGVQPGTMKSRRARARAMMLEHMEGAC
ECFp157493	ECF19	ECF19s9	Corynebacterium sp. MC3	WP_070976066.1	GCF_900099485.1	MELGSLLDGVRAGNKSAFADLYDALAPQVLGLATHILRDHAQAEEVTQEVFVEVWQKAHTFDPARGNAKSWILRMTKSRSIDRLRSWRSAQARDEEEFKRQLTTWVAPAEDEAQLRLESQELQQLIDSIGEPHRSALMLAYFGECTHQEIADATGVALGTAKTRVRDGLKKLRKAVTLKGGL
ECFp140549	ECF245	ECF245s2	Paenibacillus sp. MT18	WP_059040885.1	GCF_001486505.1	MEHFDARLVKLARKGDQGAFAELVDLYKDKLYHLAYRMLSNRHEAEDVVQETFLRVHKNWTRYDEKQKFSTWIYRIATNLCIDRLRKRKPSYYLDAEMNDQEGMDGYTLIPGDERTPETEYLLSETQQTIHQAIDGLPAKYKSVIVLRYLQEMSLQEISEVLDMPVTTVKTRVHRGREFLRKKLEHKML
ECFp140993	ECF105	ECF105s1	Paenibacillus sp. MT18	WP_059043306.1	GCF_001486505.1	MQGQDGQPASILWEEGRVIDETSFILRFQQGDRSVFPWLVQEYGAYVYRVAYSVLHDAKEAEDAAQETFLQIYKSLPDYRSQGLKTWMTRIAVNKSIDIKRKRDRRKEEHWDPADLDLQVSSSEEDHLYDLIDAERSTEVRRRIAGLPAGHRQIVTKFYLEGKSHEQIAAELSVAVKTVESKLYRARAYIRDHWTREEWG
ECFp142484	ECF249	ECF249s1	Paenibacillus sp. MT18	WP_059043372.1	GCF_001486505.1	MTDSQMIREIKEGNTELYSELMRRYQRKILAFVYHMLKSAHMELLAEDLCSETFYKAFRSLHSFREVDASFSTWLYTIARNTVLSELRKQRNGNVPLDESGIVPVAPSEIAPEQAVLRSEKVGMVREAINNLPEKQRSALILREYDQLDYQEIANILGQSVSAVKSLLFRARSSVKSQLEPYFYEPIYEHYEGMKSR
ECFp141501	ECF105	ECF105s5	Bittarella massiliensis	WP_075109706.1	GCF_001486165.1	MMKQYQNLVFTVCYQLVEDYQEAQNLTQETFLAAYRFVDNCEGKHIRPWLCRVAANKAKDFLKSSYRRRTQLDGEGALAAGMADPSPPPEQQYIQRESQERVAAAIEGLKEPYRSVLALSLLEERTATEIAVTLGRPLKTVQTQLTRGRERLKKQLEGEREDDAV
ECFp38775	ECF225	ECF225s1	Colwellia sp. TT2012	WP_057832200.1	GCF_001440345.1	MFERSDEKLIAQALKGKKSAWLTLVKRYEKPLYNYALRMVNNPADAMDLMQDIFMALFRNLSKFRGECPFKSWLFKIAHYRCLEFYRRKRPMQSLDDVPEQEDEQSLCLEKDLFLKQQSSTLLQAMQHLPVKQKLVVELKFFQQCTFEDISQQLGISTNTAKSQLYSALDKLKLQLADDPISKVEVEYV
ECFp35408	ECF272	ECF272s7	Colwellia sp. TT2012	WP_057832962.1	GCF_001440345.1	MDGEQVWIAQAKQGSQSAFYRLYEKHHKPIYALCWRMLADKDSAEDVCQEVFVVLWQKINNFRGESKFSTWLHSVATNVVLGHLRKHKNWLQRVFSIEEPGTNFVEPSVSLTDDSTLMLLDQHIARLPERARLVFVLFAVEGYRHEEIANMLNMAVGSSKSQYHRARNLLQASLKELEFSSGEQEMNHD
ECFp34078	ECF116	ECF116s11	Bacillus sp. FJAT-29937	WP_066295947.1	GCF_001509555.1	MNKNRDELVIEWYEQYYEDVYRFILFMIQDKQSCEDLVHDTFVRAYTAFERFDNRSSIRTWLFSIAKHIVIDEIRKRQRWRLFNSNSQDREVPSTFNVEQYVENKEMVLSLMKAIYRLKSNYRLVIILRKIEGFSTIETAEILNWSEAKVRKTLSRALQSLKEMSEKEGGERVEQSI
ECFp34026	ECF105	ECF105s7	Bacillus sp. FJAT-29937	WP_066299086.1	GCF_001509555.1	MEAVRKGERAISDQVLIQKVKSGNSHAFRLLVEKYRNDLFRTIYAVLRNQKEAEDATQEVFIKIYTSLSQYGDQGFKTWITRIAVNHAIDVKRKQNRSQEDIIDLAENDMLGTQWESVEYEIIHREKVSRVREKLHELPENYRNVIYDFYIADKTYQQMAAEQNVQVKTIEMKLYRARNWMKKHWKEDDFS
ECFp38283	ECF245	ECF245s1	Bacillus sp. FJAT-29937	WP_066299919.1	GCF_001509555.1	METIVKKRIKQVLKGDQDAYAEVVEIYKEKVYMICYRMLGNRHEAEDIAQEAFLRAYVNIHSFNINLKFSSWLYRIATNLCIDRIRKKKPDYYLDAEVAGTDGLTMYSQIASDTSLPEEDLESLELQETIQREISKLPEKYRTVIVLKYIEELSLKEISKILDLPLGTVKTRIHRGREALRTQLRHV
ECFp37817	ECF245	ECF245s1	Bacillus sp. FJAT-28573, Paenibacillus sp. FJAT-29882	WP_062187060.1, WP_062187060.1	GCF_001541085.1, GCF_001510645.1	MELIVKQRIHEVLKGDQNAFGDVVELYKDKVFQLCFRMLGNRHEAEDMAQEAFVRAYVNIHRFNIQMKFSTWIYRIATNLCIDRIRKKKPDYFLDAEVAGTDGLDMYSQIAAEIALPEEQVESMELQETIQAEILKLPEKYRSAIVLKYIEELSLKEISEILDLPIGTVKTRIHRGREALRKQMRHL
ECFp37721	ECF272	ECF272s4	Shewanella sp. P1-14-1	WP_055026426.1	GCF_001401775.1	MNAAIDGNTPDEQLVAQALDGNKIAFKQLYQRHQGRVYAICFRLSGSHDHADEICQDCFVRLWQKLGQFNGESQFSTWLHKLCVHQAINSMKAKQRFWHRFLPESNLTEHAEQQTSTHYEYHRLDKLILTLPERTRVVFVLSAIEGYQHQEIAEMLNIAVGTSKAQYHRAKQMLQDMLV
ECFp34470	-	-	Bacillus sp. FJAT-29814	WP_066305769.1	GCF_001510715.1	MQNQRQQLENLYKQYARPLYFYLIKLCGSTQLAEDLTQETFVRATVSLHTYEGEEARAWLFKVARNAYLDEWRKQHRWQTIPLLSIFLSKKEMISPYGIPEESLLTEERNQQIEELLKYLPEQYRSIIYLREYEQFSYKEIMDALQLTEDQVKITLYRARKRLASLAEKKGWQYDRME
ECFp38031	ECF	ECFs50	Bacillus sp. FJAT-29814	WP_066307114.1	GCF_001510715.1	MSRIDIVEAFELYRQRMFYIGYSITNDWHLAEDIVQESFIKAFNKIDTIEDNSKLGAWLSSITTRTAIDFIRRERKRKGLPLEAEMLDILGKHTDQNVEAEVETVMLQEQVQFAIQEMNDHYRDVLMLKVNQSLNEQEIASVLGLNVSTVKVRVHRGRKQLKLLLHDQLTA
ECFp38807	ECF245	ECF245s1	Bacillus sp. FJAT-29814	WP_066321584.1	GCF_001510715.1	MEAIVKKRIKQVIKGDQDAFGEIVEIYKNSVYQLCYRMLGNSHEAEDIAQEAFLRAYVNIKSFNQDLKFSTWLFRIATNLCIDRIRKKKPDYYLDAEVAGTEGLTMYSQIPSDTELPEKELESLELQETVQKEILKLPEKYRSAIVLKYIEDLSLNEISEILDLPLGTVKTRIHRGREALRQQLRYV
ECFp34114	ECF116	ECF116s1	Fictibacillus sp. FJAT-27399	WP_062240085.1	GCF_001510655.1	MKDSFDRLYEEYHHSLFQFVFYMVRNREAAEDIVQEVYIKVLKAYETFEGKSSEKTWLYSIARHVTIDWIRKQNRRKKKLLFFTLSENENQLADLQPLPDEFVTQKESVKELYHALKKCTIQQQQVLILRYIQSLSITETAAVLGWTESKVKTTQHRAIKGLKGLLDQTSGQEEERKDGIV
ECFp33860	ECF214	ECF214s8	Paenibacillus sp. FJAT-26967	WP_068774718.1	GCF_001541095.1	MNERLDDTQLIRSIMDKDAASLEQLYDRYERPIYAFAYRIVKDTMMAEEVVQELFMRIWNHAERYEDTHGKLTTWMFAITRNIAIDILRKKHTRTTNQLGEPDQIMQMADTGRGTEEQAELHLMGLEIAAAMEHLNEDQKKVIDLIYFEGYTQQEVSDNQSIPLGTVKSRVRLAMKQLKERLSGHRRRENAHE
ECFp35043	ECF249	ECF249s1	Paenibacillus sp. FJAT-26967	WP_068775413.1	GCF_001541095.1	MTDTQLIREVKNGNVERYNELMHRYERKILVFIYHMLRNSQQQLLAEDLCNETFYKAYRSLHSFREVEATFSTWLYTIARNTVLSELRKHKIVKISLDHCGHTPQTSFESLPEQMVIRSEKVSMVRIAINRLPEKQRSALILREYDQLEYQEIAVILGQTVSSVKSLLFRARASVKIQLEPYYAEKWLDTRG
ECFp35611	ECF265	ECF265s52	Paenibacillus sp. FJAT-26967	WP_068775922.1	GCF_001541095.1	MVLLVEVILLERHYLHDLAPGYDRDQVLADLMAEYGEDVWNFAYFLTRKSHAADDISQDVFLIVYNRLYTFRGESTVKSWLLSITRNKSLNYLKTAFIRKVILVDVLTNRPESSPSPETVVFDRIASKELWDCVIQLPLKFREVILLHYHYGLPNKEIALLLKISEGTVKSRMYRAKNKLSAMLAEQREEE
ECFp39798	ECF265	ECF265s17	Paenibacillus sp. FJAT-26967	WP_068776086.1	GCF_001541095.1	MNFYTLEDLMNKYGQDVWNFAFSICKNRQLADDIAQDVFLQVYRHVATFRGESSVKTWLLKITRNISYNYRKSAFIRKVTLVDLVHRTGQSQSAEDIFLEQEAVSEVWLCVFQLPVKFREVIVLDAKYHLSVSEIAGVLNISEGTVKSRLHRARKKMTGLLYGEGQRK
ECFp35380	-	-	Paenibacillus sp. FJAT-26967	WP_068776441.1	GCF_001541095.1	MESEYLKDIDYVDSTELYNLMNQYGDDVWRYAYAITKNKEQSKDIAQEVFIKVHSHLHTYRGQSSFKTWLFAITRNIAVNEMRSSYFRKVLLFGNVRNTRTEQSAEGTYIGIQGAADIRSIIMGLSRKLREVLILDLEHELTMQEIADVLRIPQGTVKSRLNRARKKVEKIWREMENE
ECFp37206	ECF245	ECF245s2	Paenibacillus sp. FJAT-26967	WP_068776759.1	GCF_001541095.1	MNLVETRLAKLARNGDRGAFEELVNLYKDKIFHLAYRMLGNKQEAEDAVQDTFLRVYNNLDRYDENQKFSTWIFRIGTNLCIDRLRKRKPTYSLDAEMPDSDGNDFYAMLASKDNLPVDQIILSETQQVIRRAIDTLPEKYKSVVILRYLHDMSLQEIGDVLKMPVTTVKTRVHRGREYLRKKLEADGNFSK
ECFp38672	ECF235	ECF235s18	Paenibacillus sp. FJAT-26967	WP_068777144.1	GCF_001541095.1	MALEELYRDTQPRMHAFFYIRTGSREAAEDLTQEVFYEAVKGYRSFTGQSTVRTWLFGIAKNKLSNYYRSKKSKENLALKLAGEPAAESLTPEKQVIQSEQQQRLLAQIDRLDDLSKEIVTLRMYAELSFKEIGQLTGAAENSVRVRFHRAKLQLHKELEGYYGP
ECFp44626	-	-	Paenibacillus sp. FJAT-26967	WP_068777824.1	GCF_001541095.1	MLTDEHLVEAMARGDQAAFEAFVHRYHAPLQNYLERMLYDARKAEDLVQEVFVRLLKQLQQCKVPDNIRPWMYRVALNLCRDYWKSLAYRNENHLTAELPETPDLQASVVEIYERQEARKEMIAALRSLPEVQNNIVVLRFFHDLKLQEITEVLDLPLSTTKTHLYSALRKLKVLLGTSMGELLPNGNSEDNPLIRAPREGKPHA
ECFp41287	ECF105	ECF105s14	Paenibacillus sp. FJAT-26967	WP_068777827.1	GCF_001541095.1	MIAGDEESFREIVRAYRNYVFQIVFSVVRHPKDAEDVMQEVFLKMFTSLPHTEVKGLKAWLSRVAVNKAIDYKRKAYRQREMATDGMEETMPPPSMLRSDTEDPLIHKEFRELVMRKLNELPENYRDVLIAFYYEDKSYQQIADEQEVTVQTIKSKLYRAKQWIKQHWKEEEFK
ECFp158657	ECF248	ECF248s1	Salegentibacter sp. T436	WP_075327938.1	GCF_001932675.1	MYSKQRFKTYALEINHELLLTKIKAAKKGSQSAFNYLLDTFWDNVYGFQLKKTGNAYESEDITIQTFSKAFNKIHTFDEDYSFSTWLIAISKNIHVDMLRKQKSSIRSQTTSDQNDKVYRIADETPTIEDKLISEQHLAQLLTDIKQLKPHYQEVINLRYFQEKSYKEIAQSLDEPMNNVKIKLLRAKKLLAEIIEARKSV
ECFp33923	ECF250	ECF250s1	Paenibacillus sp. Leaf72	WP_063892468.1	GCF_001422685.1	MEASELERLISAVQAGETEHYAAIVQAFQQPLYHYCWRMLANRQDAEDAVQDIFVKAYEAIAGYVPKVHFSAWLYRIAYHHCLNLLRRRRLQKQWLRLFRPSEMTAASAEEELDNRLYTPALAAALAALSLEERNLLVLRVFEEKSYAELGVIMGKKPDALKKRMSRIKQKIKQQLQNKGEEAWSESASIMNTTI
ECFp141889	ECF245	ECF245s2	Paenibacillus sp. SIT18	WP_059049048.1	GCF_001486585.1	MEHFDARLVKLARKGDQIAFAELVDLYKDRLFHLGYRMLSNRHEAEDVVQETFLRVYKNWSRYDEKQKFSTWIYRIATNLCIDRLRKRKPNYYLDAEMNDQEGMDGYTLIPGDERTPETEYLLSETQQTIHRAIEGLPAKYRSVIVLRYLQEMSLQEISDVLDMPVTTVKTRVHRGREFLRKKLEHKML
ECFp141257	ECF249	ECF249s1	Paenibacillus sp. SIT18	WP_059052539.1	GCF_001486585.1	MTDSQMIREIKEGNTELYSELMRRYQRKILAFVYHMLKSAHLELLAEDLCSETFYKAFRSLHSFREVDASFSTWLYTIARNTVLSELRKQRTGNISLDESGYVPVASSEAVPEQAVLRSEKVGMVREAINNLPEKQRSALILREYDQLDYQEIAGILGQSVSAVKSLLFRARTSVKSQLEPYFYEPIYEQYEGMKSR
ECFp43026	ECF272	ECF272s3	Alteromonadaceae bacterium XY-R5	WP_067745658.1	GCF_001660395.1	MNQQSNVVVAASRFSDQAESRIIEAVKAGDMQAYEQLYQRHVGRVYALCLRLTADRALAEDATQEVFIQLWRKLDNYAGQSKFSTWLHSVASNVAISYMRKQKSWWQRMFDIEDVELKDERPAQPGHQRDLELAMQQLPEKARIVFVLHGVEGYRHEDIAEMLGIATGTSKAQYHRAKQLLREWMGHE
ECFp33239	ECF251	ECF251s1	Alteromonadaceae bacterium XY-R5	WP_067746432.1	GCF_001660395.1	DSEKKLIEQIKRGNTHAFAEFVDIYKDLVFTLSLRMLANREEAEEVAQDTFLKIFNALPKFKGDSKVSTWIYRIAYNTCLDRLRTNKKSRIFKDIAELEGIIVKNMDNALDNMIMSGRNAMVNACFAQLYSEDAGLLTLFYFEDKSLVEIEKVLDTPVGVLKVRLFRARKRLAKVLE
ECFp37240	ECF214	ECF214s14	Crocinitomix sp. 0182	WP_066757081.1	GCF_001661595.2	MLLSKTEIKETIEAVQNGDAAAFETLYDAYSEAMYGISFKILKDRKTAEDAVQDAFVKIWSKIHSFDSTKGSFFTWILNINRNTAIDIYRKTSKKTLVSIQNESNYVTSKLGTTSQNTEQIGISDLLKVLPAQEQEIIEYMYFKGFTQKETAEALNIPLGTVKTRSRKALKGLKELFILLATWI
ECFp34241	-	-	Crocinitomix sp. 0182	WP_066758289.1	GCF_001661595.2	MKLFKKDYKAYSDEDLMRFFLKGDRKAFEQIYDRYEKYMINFFYRKLWSDREKASDFTHDLFTKLIDNPKAFDPSRSFKTWLFSLANNMCKNEYKKQEIRKPTSYDIPEGVDPKSGTVLPDSQVDKNNFNEQLKTELDKLNEKHRQVFMLRHFEGLSLKEIAEILEINNGTVKSRLHFATKTLASKLEVYRKTLT
ECFp36968	-	-	Crocinitomix sp. 0182	WP_066758405.1	GCF_001661595.2	MDQHKVKHIIQSVLKGNHSAFSEIVKAHKDLVFGLSLKISQSQNDAEEISQETFIKIFQQLASFRGQSKLSTWIYRITYFTAINYLKKHKKFVAEPLELESQHPQVKSFDSLSHDEQKRYINKALNRLNPQERAIITCFYLDEFTLKETAEITGNTIGNTKIKLHRTRAKLKTILNELLPQEATMLY
ECFp35620	-	-	Crocinitomix sp. 0182	WP_066758779.1	GCF_001661595.2	MKNLKSKSDEDLMLAIRKRKSEEAFNELYARYSHRLLLFMYKMLNQDENKAQDFLHDIFLQLIKRPDQFNPEKKFKPWIFTVAANKCRNEYRLKKLNDLSGMENHLYINERSTNNIDHALFANELKIALNELIPIYKEVFILRYDDGLSLKEIAAVLDCPLGTIKSRLHSATKLLSDKLIHFQNH
ECFp33365	ECF248	ECF248s2	Crocinitomix sp. 0182	WP_066758945.1	GCF_001661595.2	MVENNNLSDKGKRDLALVEKALNGDQLAYGDLMEMYRESIYFMMLKMVRSEDDAEDLTIEAFGKAFNRLHQYSPSYAFSTWLFKIASNNAIDFIRKKRIKVTSMDTAFTNDDGEKVGIDVKSTEKNPEQETMHLEKVGVMREIVKKLKPRYRDLIEKRYFQELSYDEIAQDMGLPLGTVKAQLFRARAFLADMIKHTRDTI
ECFp33739	-	-	Crocinitomix sp. 0182	WP_070136847.1	GCF_001661595.2	MRKPKTDNELILLFKEDQTLGFHEIVKKFQERVYWQIRRYTKNHQDAEDVMQNVFLKVWKGLPKFREDSTLYTWIFRITFNETHTFLSKASRHQTVDLDPPLFENNIQIAGKSFEPEEIEEILKRALEQLPEKQLLVFNLRYFDELKFSEISELTGTSEGALKASYHLAAKKIEDYIKTI
ECFp33215	-	-	Crocinitomix sp. 0182	WP_070138252.1	GCF_001661595.2	MDQDKLKKQFIKGNKKAFDIIYRDYSQAMYTVCLRYTKNTDKAADILQEAFIKIYRKRDLFNPDYELGGWIKRIVINEAINQYRQEKRFEFVEEEAYFEAEDELELYIEDDQVDLKKILHEILTELPDGYRTVFTMYVLDNLKHQEIADYLGISINTSKTQLSKARKIIRKKLEAKQITRNTVLNG
ECFp39437	ECF116	ECF116s11	Bacillus sp. FJAT-25547	WP_057761058.1	GCF_001439605.1	MDNEKRHLVMEWYESYYDDVYRFILYMLGDKQLCEDFVHDTFVRAYTAAERFDRRSSVKTWLFSIAKHLVLDEFRKRKRRKLFPFEQEIPSSLNVEQLFENKEAVIELMSDIQKLKPNYRLVIILKMVEDCSTKEISNILDWSEEKVRKTLSRALHSLRKMSRKEEGGGQIEQTF
ECFp37018	ECF116	ECF116s5	Bacillus sp. FJAT-25547	WP_057763093.1	GCF_001439605.1	MPEYKKEEIAKWYDEHSKSILSFILLMVNDYQQAEDLTQDTFVKAYLYYDSFKNHSSEKTWLFSIAHNVTVDFLRKQKPSLFFKEIFQFQKDIHPLPEEIIQIKEESYELYKALGELKDTYRKVIILRKIKGFSIEDTAKILSWSESKVKSMLFRAIPVLKKQLIKEGYWGEKTV
ECFp39140	-	-	Bacillus sp. FJAT-25547	WP_057765119.1	GCF_001439605.1	MDRDLKLVKQIQKKGNEAAANELVSHYYREIYHYVFKQTLDQEQSRDITQEIFINMLQGIHQFEGKRASFRTWLYKIATYKMVDYFRSKHYKFRNLSDSIDEIEIGEKEDFTDSLLHKEKFSTVMEFVNGLETSHQQIFRLKLFGEYTFQEIAASLQIPESTVKTKYYRSLKFVRKGVKDEDGQE
ECFp43816	ECF105	ECF105s2	Bacillus sp. FJAT-25547	WP_057766994.1	GCF_001439605.1	MEAIRKGGREISDQVLIQKVKSGNDHAFRLLVEKYRNDLFRTIYAVLRDQKEAEDAAQEVFLKIYTSLPQYEDQGFKTWITRIAVNHAIDVKRKRDRRQEDTLEKVEYDFQESQSESVEAEIINKERRTLVRKKLNELPANYRNVIYDFYIAEKSYQQMAEEQNVGIKTIETKLYRARLWMKKHWKEDDFS
ECFp37837	ECF116	ECF116s16	Bacillus sp. FJAT-25547	WP_057767731.1	GCF_001439605.1	MEKVSADAFEHLYLEYSDKIFSYIYLLVNDNEVAEDLTQDTFIKAYRSLDQFNGESHLFTWLFRISRNVTIDYLRKKRLFTFFSIDKFQFESNQQTPLEIVMKGERVTILYEAIRDLKLSYQEVLILRKIKEFSIKETAEILNWNENRVKITTSRAVAALKKELMKRRENSEEVI
ECFp38060	-	-	Bacillus sp. FJAT-25496	WP_057774080.1	GCF_001439625.1	MKKVSSEAFEQLYNEYSDKIYGFIFLLVNDREVAEDLTQDTFIKAYKNINQFNGESQLFTWLFRISRNVTIDYLRKKRLLKFFSIEKYQFESDQQTPIEIVMKGEATTILYEAICKLKLSYQEVLILRKIKELSIKETAEILNWNENKVKITTTRAIAALKKELMKRRESNEEVI
ECFp43186	ECF105	ECF105s2	Bacillus sp. FJAT-25496	WP_057775770.1	GCF_001439625.1	MEAVRKGEREISDQVLIQKVKSGNDHAFRLLVEKYRNDLFRTIYAVLRDQKEAEDAAQEVFLKIYTSLPQYENQGFKTWITRIAVNHAIDLKRKRDRRQEDIIDVIEYDTIGTQRESVETEVILKERAMLVREKLYELPENYQNVIYDFYIAEKTYQQMAEEQNVQVKTIETKLYRARNWMKKHWKEDDFS
ECFp36894	ECF244	ECF244s4	Bacillus sp. FJAT-25496	WP_057775859.1	GCF_001439625.1	MEEELLWIQDVLSGNKHAYAHIINKYKNPLYATILRMTRNPQDAQDLVQEAFIKVYHQLGKFDGNGSFSSWIYRVAINHCMDEFRKKRYQMKQVEINEEKMVNSNHPEVIFLKKEKNRQLERLIATLPEDERMIILLRYANELSYNEISEIVELPLSDVRNKLHRAKKKMRDIVKREGGYFHEMSNGG
ECFp37047	-	-	Bacillus sp. FJAT-25496	WP_057776036.1	GCF_001439625.1	MDKELKLIKLIKKKGSEAAANELVSIYYREIYHYVYKQTLDQEQSLDLTQEIFINMLQGLNQFEGQRASFRTWLYKISTYKIVDYFRSKHYKIRNLSEDLADIAISGDEDFTEMLLQKDEIGTVMEAVNELETSLQQIFRLKLFADYTFQEIAATLQIPESTVKTKYYRSLRFVRKEVKEVHADE
ECFp41396	ECF116	ECF116s3	Bacillus sp. FJAT-25496	WP_057776044.1	GCF_001439625.1	MFNSKISEWFYEYSNDIYQFLIYYLGTSDVEDLVQEVFIRAIKSVDHFEGKSSPKTWLFSIARHVAIDEIRKRKRRKMKDILMMRPHEDEALNNPEKVFNMNETNQELHRVIQTLKSNYRDVIILRGIKELSISETANVLNWSEEKVRLTFHRAIKALQKEKERFL
ECFp45191	ECF245	ECF245s1	Bacillus sp. FJAT-25496	WP_057776065.1	GCF_001439625.1	MEAIVKKRIKQVLVGDQDAYAEIVEIYKDKVFLICYRMLGNRHEAEDIAQEAFLRAYVNIHSFNINLKFSSWLYRIATNLCIDRIRKKKPDFYLDAEVAGTDGLTMYSQIAADTSLPEEDVESLELQETIQREISKLPEKYRTVIVLKYIEELSLNEISQILDLPLGTVKTRIHRGREALRTQLRYV
ECFp35618	ECF116	ECF116s7	Bacillus sp. FJAT-25496	WP_057776922.1	GCF_001439625.1	MLDFENLEKKIIEIYRLYYLDVYRFLTCFTGNQNDAEDLTQEVFIRVLNNLSNFSPGNLKTWIFSIAKHTAVDHYRKKKFSSIFSDGFFKQMVSNDLEPNNLIEQNEMKKLVHTAISKLKPNYRAVVILRGINEFSIKETSEILQCSESKVKVDYHRALKELKKKLNIDAEEVFGNAN
ECFp157972	ECF228	ECF228s5	Parabacteroides sp. SB4	WP_075964209.1	GCF_900155425.1	MKTLRMMTDEELVVLYAEGNNAAFDVLLNRYKSSIHSYIYFIVHNKDLTEDIFQETFVKVIMTIKQGRYTENGKFKAWITRIAHNLIIDYFRQERNENTVSNDEVEVDLFNNIKLCDSTIEDNIVRHQVLSDVKKLVKHLPDSQREVLEMRYYQDLSFKEIADITGVSINTALGRMRYAILNMRRMAEENSIELSMA
ECFp159208	ECF251	ECF251s6	Parabacteroides sp. SB4	WP_075967275.1	GCF_900155425.1	MELYTDTYYIQRIQAGDTACFACLLDKYSRPVHSLILKVVRNREDAEELAQDVFMKVFKNLSSFKGECSFSTWIYRIAYNTAISETRKKKHEFLAIEESVINNVSEQDVVEALGRTDDSDRIQMLDAALAQLPPDERAIILLFYMKEKTIDEVATITGLTSSNIKVKLHRIRKKLFVVLKGMEEQ
ECFp157114	ECF275	ECF275s5	Parabacteroides sp. SB4	WP_075967460.1	GCF_900155425.1	MEETNTYLIEGCRRGDRTAQLALYKQFARRLYVACLRIVGNAPEAEEAMQDSFLKIFTRLDQYQDGQSFEAWMHRIAVHTAIDYVRRQAPDWEELSDNYTEPDDDGPDEEEIRYSVAQVKEACKKLPAGYRVILSLYLFEGYDMEEIASILKIQPASVRSQYLRAKRKLLDIIAANKENG
ECFp141812	ECF269	ECF269s2	Legionella saoudiensis	WP_058534991.1	GCF_001465875.1	MNRNVSYSDEELVNLARQGNKEAYNLLFTRYHNKVQQIIYFHLNDQSHVNDIAQEVLIKVFRYLRYFKEQSQFSTWLYRITKNTIKNHYRSASIRTDLETVFEENQTHSMTHQSPEYALIIIEFSEQLELAISMLSEELRACYGMHIFDGQTYEDIAKKMDCPIGTVRSRIFRARKLLMASIENFV
ECFp39321	ECF228	ECF228s2	Algoriphagus sp. NH1	WP_057938929.1	GCF_001442615.1	MSKRIGPKDSELIAQYRNGSDAAFDLLVDRYQSKMYTTIFLIVKDQKVAEDLLQDVFVKVVKTLNSDKYNEEGKFQPWVMRISHNLAIDYFRKAKRYPTILMEDGSNIFNSLKFAEENVEDRQVREENIELVKRLIEELPESQKQVLIMRHYLDMSFQEIADQTGVSINTALGRMRYALIHLRKKMKQLNFAYDKTIYPK
ECFp44526	ECF248	ECF248s2	Algoriphagus sp. NH1	WP_057939687.1	GCF_001442615.1	MEINERGFSKKALEDFELIDQAVQQKDQQAYASLMKRYKKAVYYMILKMIRDADDAEDLTMEAFAKAFKNLHRFKKDYTFSTWLFRIATNNTIDFIRKKKLKTMSLNTTMSDDGGNSVTIDVEDDDNNPQDEFIRTQRIEMVRIFVDKLPAKYRKLVQLRYFDELSYEEIAQELEKPLGTVKAQLHRSRELLYEIAAGKQKHI
ECFp39226	-	-	Algoriphagus sp. NH1	WP_057939871.1	GCF_001442615.1	MKKSVTFFKILASNVKMRFQEDHHYIKKTLQGNMNAYGQLIQKHEKYVFTLALRMLKNREEAEEAAQDAFMKAFHSLRTFEGNSKFTTWLYKIVYNEALGRLRKSKNISIQLDEVAELACNSVDYLDGLRALQLTERKELIKSGLEAIKPVESAVLTLFYLEEQSIKEIEEIMGLKSSHVKILLHRGRKSLLESLQKITNSDLIHLL
ECFp36991	-	-	Oscillatoriales cyanobacterium MTP1	WP_063896870.1	GCF_001482745.1	MSSASELPLPLSLSADTVATGSSETARPLSTAEGELLDGIRAGSHAAFEVLVTAHQKPLYNLLLRVLSNPDDAADVLQETFLSAYRGAGSFRGDCDIRTWLYRIAIRRAANHRRWWRVRRQTATVSLDAETEASMPSLSETLVAPNADPEQQALWRERQAQVLAALARLKFDFRVAVVMRDIRGMSYEDIAAALEISVGTVKSRIARGRAMLRVALNLPA
ECFp33225	ECF25	ECF25s6	Oscillatoriales cyanobacterium MTP1	WP_063896903.1	GCF_001482745.1	MDAASDHELIAAVQAGDEQAFQEIVRRYRTPITNFIFRMLDDYDRAVELAQETFLRVYANVARYRATFHFSTYIYRIATNLAISELRQRRRRKLVSLFTPWARHEDEEETPLDIPDERPLQDADLIERERRAAVGRAIQTLPEKYRAALVLRDVEGLSYDEIAGILNISEGTVKSRINRARGLLRDKLRAYL
ECFp37555	-	-	Oscillatoriales cyanobacterium MTP1	WP_063896971.1	GCF_001482745.1	MDEAAELEDATPESTTEPEPTSPAAAETFDTLYRQHYRRVYAICLRMTGNPDDAEDLTQEVFVQVLRKLDSFRGEAAFTTWLHRIAVNQVLMHFRKKSNRMESVTEEGDMPEEVTPVMIRQSQTPLVDKLALLSAVKKLPRGYRTVLILHDLNGYEHEEIGGLLGISAGTSKSQLHKARARMQEILTGARAA
ECFp36830	ECF14	ECF14s8	Oscillatoriales cyanobacterium MTP1	WP_063896990.1	GCF_001482745.1	MPAPAQATRNRAADIELAARCRAGDPAAWEHLVRQYSRRVYHLAYKFVGRHEQAEDLTQEVFLKIYRSLDQYNPEVGDFPNWLLRLARNLIIDDYRRRQRQPTEGGEDLEVHVHHLQSRTDHPQQRIERQEQSLQIMQAIEKLSPDLRQCVIMRDIEEMTYQEIVEKLQIPEGTVKSRINRGRIELARILRRMKVIGT
ECFp43371	ECF111	ECF111s2	Leptolyngbya sp. NIES-3755	WP_068393304.1	GCF_001548435.1	MQATPSSNSPDQSERELIKDCVAGDTQSFRRLYRRYQNRVRALLFQLCDADAIDDLVQEVFLRVWKGLPKFRQNAQFSTWLYRIAWNVASDYRQAAAKGRSRLEVLTQQAPKQQEAPDLIQLHYEDIVMRGLKELSFDHRTILVLHDLEGMPQKEVAEILDIPVGTVKSRLFHARGAMRQFLDRQGVQL
ECFp140732	ECF292	ECF292s2	Mycobacterium sp. M26	WP_059015826.1	GCF_001494595.1	MRSDDTAEASAAVEDRELAAAARAGSIEAFEEIVRRHGPAMYRYARRMTQDTDAVNDIVQETFVAAWRQIGNFRGDSAILTWLFAICARKVTDSRRVKRAIPIDDRLIEPVSRDAGTHPFTAASNSAFLEAMEVALAELPPRQRAVWTLREIELLTFPEIGSILNLSPDAARGHHHRARVTLQQRLQQWR
ECFp41792	ECF272	ECF272s3	Thalassotalea sp. LPB0090, Thalassotalea sp. LPB0090	WP_068544516.1, WP_068544516.1	GCF_001652445.1, GCF_001831495.1	MDAKQVFAEKQELEWILQAKQGDRQAFNHLYQLHIGRVYALCYRMLSSADQAEDVAQEVFVQVWLKMDNFRGDAKFSTWLHSVATNTVLTHIRKQKNWLQKVFSIEEQPQAEQAGNEISDLSDMDKMILRLPEKARLVFVLFAVEGYRHEEIATMLNMAVGSSKSHYHRARNLLKEWL
ECFp41037	ECF225	ECF225s2	Thalassotalea sp. LPB0090, Thalassotalea sp. LPB0090	WP_068545633.1, WP_068545633.1	GCF_001652445.1, GCF_001831495.1	MFERSDEKLIAKAIKGNKTAWMELLKRYESQIYNYALRMVGDRDDALDLLQDIFVAVFRNLSSFRGESKFKTWLFRIAHYRCIEYYRRKKPWQALDDEPEQVADEKDSCPQSELMQSQQAESLIRSLQILPVNQRLVVEMKFFQQFTFDEIATQLGVSSNTVKSRLYSALDKLKVELELDYV
ECFp36626	-	-	Acidibacillus ferrooxidans	WP_067715347.1	GCF_001516615.1	MSPQSQEERVSLLQELMRAFGHDVIRLIDHYLHDRHAAEDLSQDVFLKVYDHLDDFRNESSYKTWILAIAANAAKDYLRAAARRVTPVETIPEKEGVAHPAVENTVVERAQRDQLWRAVDALPDVYREAIWLFYGHELSVEEAARVAKASVGAMKTRLHRGRAMLREGLGGGFYL
ECFp37099	-	-	Clostridiales bacterium MCWD3	WP_066496834.1	GCF_001559865.1	MNNEEKLIKRIKNKSNKTAANQLISIYYKEIYIYVYRQTSDRELALDLTQEIFISVLKSLDNYRRDKGSFRTWLYKIASNKIVDYYRSKYYRYSTVVEKLDDYELKSSSNIELDLELKEDMKEIIEIINSFEANIQQIVRLKIFGQLTFSEISKALELPESTVKTRYYSSINKIKKILKERENEQR
ECFp43196	-	-	Clostridiales bacterium MCWD3	WP_066497192.1	GCF_001559865.1	MDKKIEDIYREYKDIVYYFLNIKLKNKAVAEELTQEVFLKVFKSLYSYRGEASIKNWVLTIARNEFISYVRKNKKFQFEELPYEQLAVNNKRDENPEAYISCKENSQMIYNILDKLNDDQRNALILFDIEQLSYKEIANKLNWSLAKVKVTIYRARIKFRQLYEKVDNYEL
ECFp35961	ECF25	ECF25s2	Clostridiales bacterium MCWD3	WP_066504342.1	GCF_001559865.1	MVNNEEKLIKKCQKGDIDAFETLISSYEKIAYNIALKMLKNREDAMDISQEAFIKVFKSIDKFNFKSSFSTWLYRIVVNTCIDHLKKKKKVYSIDSTVETQNGEIHTEIPDTTNNPEQLMEKKLTKELVHRSINELSETHKVVIVLRDIQGFSYEEISQIIGCSQGTVKSRISRARSALKKIIINDTEQNIERFV
ECFp35148	ECF228	ECF228s3	Chryseobacterium sp. CCH4-E10	WP_066437680.1	GCF_001556235.1	MKSKSDSLLISLYQKGDEEALSTLIHRHQRELFTFIFYKINDEDLANDVFQDTFMKIIVMLKEGRYNEEGKFILWAKRIAHNLIIDHFRAKSKNIKVSETTFETEEYSIFDLLREPSENIEDQLVTNQIQEDLLRMLQFLPENQQEVIKLRFFDGLSFKEIADHTDMSINTTLGRVRYALINLRKIMEENHIILTR
ECFp33582	ECF14	ECF14s1	Dermacoccus sp. CCH2-D9	WP_062257157.1	GCF_001556795.1	MHVAEQAPPGWQPPTWEEIVTEHSARVYRLAYRLTGNVHDAEDLTHDVFVRVFNSLGSYRPGTFEGWLHRITTNMFLDRMRRKQRIRFDALADDADGRLPSGAAGPEQVVLDAQLDDDVQRALDALAPDFRATVVLCDIEGLTYEEIAQTLGLKLGTVRSRIHRGRAALRESLAHRSPAAREARRRSVVQAAKEGLTRRPAVGLT
ECFp43503	ECF225	ECF225s4	Pseudohongiella sp. SCS-111, Pseudohongiella sp. SCS-49	WP_068812140.1, WP_068812140.1	GCF_001642775.1, GCF_001642735.1	MMERTELALIQRAIQGQPDAWQALVRTHETRVYNFGLRMTGSVDDAQDLLQEVFFSAYQNLSGFRQDAQFSTWLMRIAYNRAVDQARRRKVRDADPLPTSTETVDDRPGPAAETQSQQRNQQLQSWLAALPLEQRMVIELKFFQEMTFDDIASLESISPNTAKTRFYAGLARLKTLMGDCDGLF
ECFp41623	ECF105	ECF105s2	Anoxybacillus sp. P3H1B	WP_066151081.1	GCF_001560855.1	MKKDRKGESGIQDDVLIDKVQNGDEHALRMLIEKYRDYLYKTVYSIIRHEKDAEDATQEVLVRIFLSLSQYQSQGFKAWITRIAVNYAIDVKRKRERKREEALEATEPEAAENVEQLVIKKAEKEQVRRRLEEIPPSYREIIYAYYIEEKSYQQIAKEQNIAVKTVETKLYRARNWLRKHWKEGDFQ
ECFp44420	ECF29	ECF29s12	Methyloceanibacter marginalis	WP_069624193.1	GCF_001723295.1	MLKRQNSDYTTLTDGELASRIATRDVAAVRLVTGRNNQRLFRAAWSILKDRSEAEEAVQDGYMKAFDAIETFAGRSSLSTWLTRIVVNEALTRRRRAQRWSRLLNQEPVLVLDEYREKLMAGSVTQSPERILMRRQIAKLLETAIARLPDTFRPVFVLREVEGLSVEDTAEALQIPEETVKTRLFRARRRLQKELDPELCGALSETFPFAGADCEAMTEKVLASLLEARKVSELNYAVVDAEDPTNPAGPH
ECFp41322	ECF228	ECF228s1	Sphingobacterium sp. CFCC 11742	WP_066755069.1	GCF_001586775.1	MKIFNKLSDQELIQAYVSGDERALQVLLERHKSKIYTSIYLQVKDDFLAEDIFQETFIKVINTLQAGRYNDEGKFLPWVMRIAHNMVIDHFRKEKRAPSVVNNDGFDIFEVLQFSDDNAESKLVKDQRDVDLKKLIQLLPDDQKEVLIMRHFCDMSFKDIADVTEVSINTALGRMRYALSNLRKMIEDHQMILQTG
ECFp36891	-	-	Sphingobacterium sp. CFCC 11742	WP_066757125.1	GCF_001586775.1	MKASWTDKELIDLCLAGKDSGYTRLYERYATSIYNSIYRLVNNIAEAEDLLQEVFVNVFSNVNRLVELDSFEAWTKRIAINKSISHLRKRRIYFSDIDEIKGTEILHDEEESEWQQSRVEDIEQAIERLPDTAKTIVNLFLFEDMSQEEIGETLGLSHTAVRSQYHRAKQKIAQMIKEKGCYGR
ECFp142126	ECF227	ECF227s7	Paenibacillus phoceensis	WP_068783545.1	GCF_900021165.1	MISDQLLAERMAQGDQEAFELLVTRYHGLLLSYVTSQLNDRNKAEDIVQETFIRLIRHLRRHGAMEQLRPWLYKVALNLCRDYWRSAAYRSESVGAVELMEGADFSPQAEELIERQETVQQLAESLTRLPEVQQEVVRMRFFHELKLQEIAEMLELPLSSVKSHLYGALRKLKRVLGKSEEFTAWSAKPPKTREEESEVPIHGTIH
ECFp141685	ECF245	ECF245s2	Paenibacillus phoceensis	WP_068783662.1	GCF_900021165.1	MEHFDARLVKLARKGDQGAFAELVDLYKDKLYHLAYRMLSNRHESEDVVQETFLRVHKNWSRYDDKQKFSTWIYRIATNLCIDRLRKRKPSYYLDAEMNDQEGMDGYTLIPGDERTPETEYLLSETQQTIHQAIEGLPAKYKSVIVLRYLQEMSLQEISEVLDMPVTTVKTRVHRGREFLRKKLEHKML
ECFp142600	ECF250	ECF250s5	Paenibacillus phoceensis	WP_068785001.1	GCF_900021165.1	MDDVRLSRIITDVLEGETEKFAEIIRAYQKPIVHYCFRMLGDAGDAEDSGQEIFLKAYRSMGKYNREIPFGAWLYKIAYNHCIDVLRKRKLAKYLPFFYRDERQHRPVDWWVEENCYNEFVQRALTKLSAEERNLLILRCVEEKSYDEIGLILQQNNASLRKKYGRTVDKFRKYYAQAKGVEPYDIGQGSGSKTPVS
ECFp142046	ECF249	ECF249s1	Paenibacillus phoceensis	WP_068785273.1	GCF_900021165.1	MTDSQMIREIKEGNTELYSELMRRYQRKILAFVYHMLKSAHMELLAEDLCSETFYKAFRSLHSFREVDASFSTWLYTIARNTVLSELRKQRSGNVPLDESGIIPVAPSEVAPEQAVLRSEKVGMVREAINNLPEKQRSALILREYDQLDYQEIANILGQSVSAVKSLLFRARSSVKSQLEPYFYEPIYEHYEGMKSR
ECFp141385	ECF105	ECF105s1	Paenibacillus phoceensis	WP_068785413.1	GCF_900021165.1	MQGQDGQPASIHWEEGRVIDESSFILRFQQGDRSVFAWLVQEYGTYVYRVAHSVLHDAKEAEDAAQETFLQIYKSLPEYRSRGLKTWITRIAVNKSIDIKRKRDRRKEEQWDPVDLDLQVTGSEPDHLHHFLDTERSAEVRRRIDGLPAGHRQIVTKFYLEGKSHEQIAAELHVAVKTVESRLYRARAYIREHWSREEWG
ECFp140963	ECF265	ECF265s50	Paenibacillus phoceensis	WP_068785490.1	GCF_900021165.1	MREMQLQPPAEPSISDIRGLMESYGEEVWNYAYVITRNTHTADDVAQDVFIKAYRSRASFRGESSVKTWLLRITRNTALSYQKRAFMRKVILFGDRSPSEVPDGAVFSPPSPSAESEFLDREVADELWRQVLKLPSQFRDPLVLSVHYQLSMEEIAAVTGLSPGTVKSRIHRAKKKVASKWKGADEHE
ECFp37438	-	-	Emergencia timonensis	WP_067534072.1	GCF_900086585.1	MKDAELITRIKQGERDLLGILIERYYDQIFKFCYYKTGDEALAYDCAQDTFLRMIRYMDSYIEKDRFKPYLFQIASNACNDGLRKRDDCFIEDEAEAKEGLTAAFDKEDIGNQIAVADTVRTALNALPQMQRDVIILRFYSDLKINEIAKVTGVNIPTVKSRLRQGKNKLKKILEKEGLF
ECFp41008	ECF33	ECF33s3	Mesorhizobium erdmanii USDA 3471	WP_027053864.1	GCF_000472705.1	MTAATETDRALVDRVAKGDRAAVRLLFMRHHARVYRFVARQTGSEMMADDIANEVFLELWRQAPGFEGRSEVSTWLLGIARFKALSLLRKKKEDWIDDEAAAAVPDSADTPEVVTMKEDKAAALRRFIDALPEEHRAVIDLAYYHGQSVTEIGEVLNIPVATVKTRMFYSRKKLGEALKAAGYDRGWP
ECFp42450	ECF265	ECF265s10	Paenibacillus sp. DMB5, Paenibacillus sp. DMB5	KUP25525.1, WP_068722021.1	GCA_001517085.1, GCF_001517085.1	MEDRLKLAEAMDEEQLRQVMSLYGNDIWNYIYYLTKNTEQADDLAQEVFVKCFYRIGTYRGTASLKGWLLTIARNTVFSYRKSRFFRTGLWGSGIQSLTAAGPEEQQGALEEAGQLLGTTRSAEMEYMGNQQTKDIWSVIMKLPDKLREVLVLDLKAELSINEIAELTGLPPGTVKSRLHRARRKVQDKLRGLQ
ECFp38264	-	-	Rufibacter ruber	WP_066833039.1	GCF_001647275.1	MNIVQLSDSALVTSYIAGNESAFEELVSRHKSKVFTTILLIVKDTYTAEDLLQETFVKAIHTMKSGRYNEEGKFSSWICRIAHNLAIDYFRREKRSPMITLEDGSNVFNTLSFSEESVESIRIKEETHARLRELIQQLPAAQKEVLIMRHYADMSFQEIAEATGVSINTALGRMRYALINLRKKMSLDTKAYDQNLYSE
ECFp44783	ECF275	ECF275s2	Rufibacter ruber	WP_066834719.1	GCF_001647275.1	METLEYTDVNAHVVARCKAGDRKAQYELYKLYSKSMFNVSMRITNDYTEAEDVLQESFLNAFRELHTFKGDSTFGSWLKRIVINKSITKVRSRRLQVVQIEDHQDFAEETSEGDFEDMEYKVESIKRAIQQLPDGYRVVLTLYLLEGYDHGEIAEVLGISEATSKSQYSRARKKLLSLMEEQALSR
ECFp41228	ECF21	ECF21s7	Rufibacter ruber	WP_066835668.1	GCF_001647275.1	MAGKREAQRLLYQRYASKMLAVSKRYARTDFEAEDILQDAFMKVFTHLKNFKGECPVEFWIKRIVINTALKHQRSNRHLMVTDQEEEWEEASEQDCFDSQYGYEELLELVRELPPRYQAVFNLYAIEGFSHKEIGEMLEITESTSKSQYSRARASLRQALLRLTRQYHEKVTG
ECFp40047	ECF214	ECF214s3	Rufibacter ruber	WP_066838651.1	GCF_001647275.1	MTSEETLVAQLRAQDQRALTLLYRNYSAALYGVILRIVKQEEVAEDVLQETFVKIWTAFPSYDEQKGRLFTWMLNIARNLAIDKIRSKQYRVSSKTQPLEGTVTWGMTSHDEIKPDHIGVQEMTEQLNPDQKVVIDLMYFNGYTQSEVAEELDIPLGTVKTRARMAIKFLSKLIK
ECFp42100	ECF	ECFs58	Microbulbifer sp. Q7	WP_066964923.1	GCF_001639145.1	MDLNDEDLIRRVVEDGDQRAYAQLVRRYQSQLRFSLRQLCNGDQGLADDMAQEAFIKAYKALPAFRGDARFSTWLYRIAYNLVMSHKRKNTPEVDQEAVDRAQAQESVEEAQQLGMARDLNSAMGELSDAQRQAVHLCMQRGFSHEEAATIMKLPLGTVKSHVNRARAKLQSLLQAWREEVVSG
ECFp43256	-	-	Rhodobacter sp. CCB-MM2	WP_068301320.1	GCF_001691415.1	MSENHHFLVQQIAGGDKQALAALYRAYERPVYKFICSRLNDPHEAADILHEVFMDIWRVAASFEGRSQVRTWIFGIAYRKVIDAHRKRGRVTLTDEVPETGDVADAADAGYAAQQEAEHLRVCMTTLSDEHRSAISLAFYEDMTCAEIAEIAGVPEGTIKSRLHHAKKLLLHCLSGRLKGRAVA
ECFp39639	ECF214	ECF214s7	Halobacillus sp. KGW1	WP_062515748.1	GCF_001592845.1	MSQRDSLLYHQMLEGDKEALEAIYDRYEKLLYSFVIKLSGDPTLAEEVLQEVFLKLWTKKARYEESKGKFSSWIVTITRYTAIDIIRKTNKEHVSLEEETDVPDRGTETTEDLVEWKERGDRVRAAVSLLSEEQRNMVQLFYFKGLTQREIAEKTGLPLGTVKGRVRLALKHLKRQLSSEKGGVRDV
ECFp38925	ECF293	ECF293s2	Pseudomonas sp. BMS12	WP_068825687.1	GCF_001592875.1	MDEQQLLARLLAGDQQAFRLLVGTYQGAMRAVAYAIVGSRNADEVVQDAWLAVVRNLAGFQQRSSLKTWLLTITANTAKSRLKQQRREPLLDDLPAPHGSVGTERFAEDGHWQTPPSQWEQDTPEALLAEEELRECLEKTIASLSELQSSVLLLRERQGLELEEICNLLDISLSNVRVLLHRARLKVFATLEHFEETGQC
ECFp40328	ECF35	ECF35s6	Pseudomonas sp. BMS12	WP_068826713.1	GCF_001592875.1	MNLPLQDDDAALLRRYRQGDAAAFAMLYERHRLGLFRFLLGLCGDHALAEEVFQDTWMSLIRSASEQREAVLFKTWLYQIARNRLIDHWRKSGRHQGKLDEYDEAQHASADPGPGPEQQLLLSRDQERLQAALADLPEEQREVFLLRAHGDLELAEIAELTRTPAETVKSRLRYALNKLRRLLADPAAAEEVSA
ECFp43438	-	-	Pseudomonas sp. BMS12	WP_068828997.1	GCF_001592875.1	MRDATDEQLLQRIAGGDQQALRQFYERFHGVVYQFSLRTLHNGADAAEVLNEVMLEVWRRAASFAGQSQVRTWLLSITRYKSIDLLRRKRPTELLDEASLEVEGAGESCPASLAIELGQQGAQVRQCLDRLKEGHRQVVYLTFFEELSYPEIAEIMAIPNGTVKTRMLHAKQQLLQCLRRLLGGTAP
ECFp157143	ECF21	ECF21s7	Pontibacter sp. S10-8	WP_073854230.1	GCF_001907195.1	MQRLLYDLYSKKMMVVCLRYAPTTFEAEDIMQDAFIKVFNHIQNFKKDCPLEFWIRRIMVNTALKHLRSKQLLTVSHEAEEVANISSGDMNLSGYTMDELLGMIQSLAPRYRMVFNLYAIEGYNHKEIGEMLGISEGTSKSQYSRARAILQSMLLRQEEKLKEHVISN
ECFp44909	ECF31	ECF31s6	Clostridium sp. Marseille-P2434	WP_066874380.1	GCF_900091705.1	MDFKNLKEENLIARAKNGDKYAFEILINKNFSILKGYVLKLTCNKELTEDIIQDTLLSAVININKFTPKAKFSTWLIKIATNKYRDYLRKVKETDILLDVIPSSYCLEDEVIKKNEIEEVLKILKDMPNDKRIVFILKHYYGYSYDEISDIVDCPIGTVRSRLHYGIKEIISKFKGGR
ECFp36142	ECF248	ECF248s3	Chryseobacterium sp. G972	WP_068941830.1	GCF_900078205.1	MNDEQLFLLIQKAKDKDQKAQTKLINVFWVDVFSFVMKKVKDENDADEITVNVFSKVLSKLDMFDPHFQFKTWILTIAQNTVIDFWRKKNRENEDAVENLDEVKNQYAKSPEELLISEEEQKKIIKTIESLDANYQDIIKLRFFEEKSIKEIAEELGISVANTKVRVMRAKKVLAELLKNNEFEDN
ECFp141603	ECF245	ECF245s3	Bacillus mediterraneensis	WP_071458841.1	GCF_900111815.1	METIVKRRIKQMIKGDQNAYEEIVELYRDKVFQLCYRMLGDRYEAEDIAQEAFIRAYINIKSFNQNLKFSSWIYRIATNLCIDRIRKKKPDYYLDAEVPGTEGLNMYSQVSADTARPEVELESLELRDEVQKQIAMLPEKYRSAIVLKYIEELSLNEISEILDLPLGTVKTRIHRGREALRQQLKNV
ECFp157188	ECF116	ECF116s5	Bacillus sp. Marseille-P2384	WP_075980142.1	GCF_900117315.1	MLGDRKEEIANWYDEHSKSVLSFILLMVKDYQQAEDLTHDTFVKAYLYYDSFKHYSSEKTWLFSIGHNLTVDFLRKRKPTTFMKEIFHLQKDNRPLPEEIIQIKEESYELYKALGKIKDTYRKVIILRKIKGFSIEDTANILGWSESKVKSTLFRAIPVLKKQLKKEGYLNERTI
ECFp157603	ECF245	ECF245s1	Bacillus sp. Marseille-P2384	WP_075980361.1	GCF_900117315.1	MEVIVKKRIKQVLKGDQNAFEEIVEIYKGKVYQLCYRMLGNSHEAEDIAQEAFIRAYVNIKSFNISMKFSTWLYRIATNLCIDRIRKKKPDFYLDAEVAGTEGLTMYSQIAADTSLPEEDVESMELQETIQKEISKLPEKYRSVIVLKYIDELSLNEISEILNLPLGTVKTRIHRGREALRHQLRNV
ECFp157305	ECF116	ECF116s5	Bacillus sp. Marseille-P2384	WP_075981784.1	GCF_900117315.1	MNIKKEGRELSDIHRGEIAEWYDIHSKSVLSFILLMIHDYQQAEDLTHDTFVKAYINYDSFKKNSSEKTWLFSIAHNLTVDFLRKRKPSIILKEVLLLKRDHKPLPEEVVQVKEESYELYKALEEMKESYKKVIILRKIKDFSIEDTAIILNWSESKVKSTLHRALPQLKKKLRKEGSFYEETI
ECFp33758	ECF105	ECF105s9	Blautia sp. Marseille-P2398	WP_062807085.1	GCF_900078295.1	MNRKKETVMITEKQYLEYLIKQYQNLIYSICLKSVGNPFDAEDLTQEVFLSAYKNLSRFDGNYEKAWLSKIAVRKCLDYLKAAGRRSIPTEDTYFSQIPDRQSSPEDEYMKTASNTHVEALCMQLKSPYKEVAYAHFCKELSVPEIAQQTGKNPKTIQTQLYRARAMLKKMLERGD
ECFp38550	ECF227	ECF227s1	Blautia sp. Marseille-P2398	WP_062807144.1	GCF_900078295.1	MEYKTDSLLVHLARAGDEDACEKLVKKYYSSIYQYCLLHIYDPYEAEDLTQEVFTRFFSNLYRYKEYGKVKNYLYTIAGNTVKNYYKKKKDIPSEELLKSEDSSKNHVEELGVRLTIEQAVRKLPEEIRETAVLYFFQELKQREIAELLHIKLSLVKYRIGRAKELLMKELEVKNYDEI
ECFp33030	ECF262	ECF262s3	Blautia sp. Marseille-P2398	WP_062807281.1	GCF_900078295.1	MVNYEKVVKAALKGDESAFAQLYESTQHDMYYIALKYMKNEDDAMDVVQDSYIKAWRYLGTIRDPENFPSWLGRIVANTARNMLARKKPLLFSEMSQENEDGDLFEYEIEDEKAQYQPERNYTQKETQELVHELIDSLSDEQRLCILMYHLDDQSIKDIAVTFGISENTVKSRLLYGRKAIKTKAEALQKKGYQLYTAAPVGLLLYLLLSDRKSDVYAATAQAVLQAQRATILNKANTQAVVGKHKSVNKNTAGRSAGRSAGKNVGKAAGKAAGRTFLHTTAGKVIAAVAAIAVAGGGAAGIVQYQNSVKKPETVQQEEAKAKENPKPTEAPEESASTATPEPTEVPATPTSSPEPTPTTPPVQQLADDEYSSRIAGNLNKQELEFVLAYGVDEVTDNAAALHDTVYTLNELCLGVNSSRERMIQKQGTTGDGESMYLQSDVNRYFSSFTDFQFTEGYASGSIQVQNGYVIFWPAELSWSTTVSITDTSYTDSLMKIHYIYTKTSAEDGSVTSNRVATLVPVGNGLYRIIKIEGDTGAPDVFDNDTAAASAENQAEPAPGENQAEPAPDGTQTDFEENQAEPAPEQTDTTQETQAEGSVTSAYQSVLQSVAANQDGYTFPEVSQEYLTGTKVYTLYDIDQNGTPELIVGAEFQDSGKYLLYDYHVYTCDGSDGNYQAHRVAGDGFTVGCEAAPDGNGILRQEIASIRTMETNYYRGTLQNGTLTFDTTPLYTSDYSTDYSTFPVQKILNWMDISDMSGLN
ECFp34006	-	-	Blautia sp. Marseille-P2398	WP_062807289.1	GCF_900078295.1	MFCEKCGKELPADARFCEHCGNPVTREESLLDRAKRQDQAALAEIYEQTSGAVYRVLKVLIKNDEDTVQDLLQDTYVKAFTRLDQLQDESKLLPWLKTIANNSAKDWLKKCKPVLFTAMAGNEGNEETEALSFEENIEADRIDENPELAMDEKEVRRLVMEILNQLPEDQRVVLGMFYYEDMSVKEIASILEVSDNTVKSRLNYGRKKVKELVLDLEKKGTKLYNVAPFTFFVYLLYRLGKSTSVEAAELDTLQTALHTALQRTAATTSTGAGSGASEAASTVHHASQAASASSKAAGAAAGSAARHAGLKVAAVILAGVVGGGGITYGVVKNADKIPVIQNIAEDNEGPSVKVAEKPEEEENTEEPADTEEEKEDTEDAEDTEDKAEAETPKTDEEIYKEFYEEYVRNENLQVIDNNSQLEYHPYEGAYQQDLMLGCHMEDFGGDGRQELLLLRTKEENWEYDVTPPDPEVNRVLVLELYGIEDQEVFQRQTLKMPGSALNEIVSYVKEQIGMERIGTDFYLCRYGMYHGSAGPGSHYNTIVKVTDNELQMTHKLYYVSSGNYAMNGACEVDGTSYFTGNADTDENFINSVIQQYNISAYQDVSLPFLFNLNREEITAQEMNDTFVVDNCFTAPEQTAQVEAASQSGQVDNTVYYYTSQINTQEMTIDGNSYGKAVISGVEYNGDNITFDWSYHKVTDANSDEYYQNSSFVPREKTTFQITPETKYYIAELDTSTDQTMYNYYNRDEFLPLKFNGLQLHMKVQNGTILSMYETS
ECFp39137	-	-	Clostridium sp. Marseille-P299	WP_066712098.1	GCF_900078195.1	MNINDEREQYELFLSGDNEAFEKLVIAHKDGLILFINRFVQNISIAEDLAQDVFVEMYVHKERYHFGVSLKTYLYTIGRNKAVDYIRKNQRMVFVDEYPDSIKEESSLEEKVIKKEEKIMLYQAMKQLKKEYQTAITLIDFEELSYAEAAKVLNKTDGQMKVLIHRARKSLAKVLSREGFKYEK
ECFp157650	ECF02	ECF02s3	Achromobacter sp. 2789STDY5608617, Achromobacter sp. 2789STDY5608614	WP_054416751.1, WP_054416751.1	GCF_001298855.1, GCF_001298835.1	PAEIEDVAQEAFIKAYRALPQFRGESAFYTWLYRIAINTARNWLASQGRRPSAPNAIETEDGETFNETDNLTDISTPESMVASREIAETVNAAIEELPEELRTAIVLREIEGMSYEDIAQSMDCPIGTVRSRIFRAREAIATKLRPLLGTDAERRW
ECFp40408	-	-	Bacillus sp. KCTC 13219, Bacillus sp. KCTC 13219	KYG92153.1, WP_066163646.1	GCA_001592865.1, GCF_001592865.1	MRMLRIEEHYDTYSEEIFQFIYFLVGHKETAEDLTQDTFVKALKSSITFRGDANIKTWLVTIARNTVYDYYRRKRLIQFIPFIVNYEGTEETYTPEAWLLKQAADAELYAALGQLKLAYRECIVLRKIEGYSIKETAKVLRCSEAQVRNRTERGMKALQKLLGGEIDEIR
ECFp41828	-	-	Sphingobacteriales bacterium JZ3C29	WP_069130418.1	GCF_001715195.1	MKYLQNGHETSFRVIADQWYPAIYRFAYHYFGNRADAAEIAQKTMIKVHQNLQTLENQDSFKSWIYRIANNLCLDELKRAGRRKSTPLESVSLKNLLDERTPSTELETKELNGAIEKALAELPDDLREVVVLKQFENLTFREIAEILKIPESTAKTRMYNGLNELGSILKRWNINTNYLNRDG
ECFp37887	ECF228	ECF228s9	Sphingobacteriales bacterium JZ3C29	WP_069130877.1	GCF_001715195.1	MEDKELVHLFRKKDDQLAFQELMNRHQAKIYSYIYSMIQNRETANDIFQETFTKVITKMDDTYNEQGKWIAWVMRIAHNATIDHIRKQKRFVDVSSSYDKESKTDFYDRLPDEDTPGQHDQMELDESTSRLLKHIGNLPEEQRTVVMLRHYYEMPFKEIAELTGVSINTALGRMRYALINLRKMFDEEHEKESNNV
ECFp40744	ECF248	ECF248s7	Sphingobacteriales bacterium JZ3C29	WP_069131231.1	GCF_001715195.1	MPDETKNNNQQLSTRENASASSLEDDKLVLRAVSGDQVAFRTLTEKYETPLYFHVLKMVKDKEQVRDLVQEAFIKAFDNLELYNTNYAFSTWLYRITTNHAIDYLRKKKLQTTSINEPVKTKDGEMNIQLEDEHASSDQKIIRKQRSDIIHEAIEDLPEKYRVVIKLRHFEELSYDEISEQLDLPLGTVKAHIFRAREMLYKELKDRRGEF
ECFp34454	ECF25	ECF25s8	Sphingobacteriales bacterium JZ3C29	WP_069131411.1	GCF_001715195.1	MKSASVYELRQMSDEDVMEHLQAGVMEAFNIIVDRYKDRLHNFLYRYTHNHEDCEDLVQETFLRVYRSRQSYERIAKLSTWMYTIALNLAKSMYKKKQRMSLISIHADESDPDDREMQIQDTVILQDEELHLKLSVQELEKALQQLNDDFREAVILRDIQQLTYEEIAEITDTAMGTVKSRINRGRQQLQEIIGSYVKPETI
ECFp33734	-	-	Sphingobacteriales bacterium JZ3C29	WP_069133019.1	GCF_001715195.1	MGITDDFKKELPRLYPRLHRAMSAYLAGSDLDPEDITQEAFLKAYRSVGKFKGESGFYTWIYSIARNLCIDHFRKQKNEPDKSSIPVDEFEIESDEFKSADKREEILLLRKAIAQLPELLRTVVIMKTVDGLTYPEISEILDVNEQTIKNRMFRARKELAGILKKMGVDQI
ECFp42389	-	-	Colwellia sp. PAMC 20917	WP_070377012.1	GCF_001767295.1	MDKEDELVEGLINNNAFAYEALVRQYSAKMYTLAWRFFSTDDDAQECLQKTFIQVFNNITSFKKNSNLSTWLHRITVNEALMMLRQRKRQNTTSIETFYQQYNDYGERTQFADNLGHSLNDNLNNNIEMLFEKGEAKLSLNNIIYQLPEKYCNVLLLRDIQELSTKETAEILAISEASVKTQLHRARLLLKTILEQEDIKNAEKNWKVN
ECFp43112	-	-	Alistipes sp. Marseille-P2431	WP_064974296.1	GCF_900083545.1	MQTEEQELIRRIAGGETELCSRLADRYGKAVYTLAARIVGCTEDAEELTQDIFLRAFARLDRFGGRSSFSTWLYRIAYNMAVSHARRMRPKFCDMDERRLAALPDSEADRLEEWTEKQERLDALNRAVERLAPEERALVTLFYYEERSVGECAAITELSEGNVKVRLHRIRKKLYVLVNDEIDGKE
ECFp32963	ECF248	ECF248s8	Alistipes sp. Marseille-P2431	WP_064975018.1	GCF_900083545.1	MEIADYIVADDRELVDRVLKGDNTAFEYLFNRYRDAIHRLFVQRLGGANDADDLLQETFIKVYINIHRYSADYTFGQWVYTIARNTFIDFVRRRQDDLSIDDRFYAPASSAPTPEESVINLQQRSQIEQYLDRLAPRYRQLILMRFFEEYSYEEIAAKLSLPLGTVKTQIHRAREQMCRLIAAGENK
ECFp38181	ECF228	ECF228s8	Alistipes sp. Marseille-P2431	WP_064975397.1	GCF_900083545.1	MNVQVLSDQVLLNHYLSGDRSAISKLIERHSRRVRDYINMMVKDRDVADDIFQETFIKAVRVIDEGRYTDNGKFLSWILRIAHNQVIDHFRAQRQNKSVSESEAGYDVLGTLKLAERTVEDAMVCDQIERDVRALVELLPAEQREVVIMRYFSGLSFKDIAEQTNVSINTALGRMRYALINLRRMIKEKNLILS
ECFp45148	-	-	Butyricimonas sp. Marseille-P2440	WP_065218380.1	GCF_900091675.1	MCEKLRIKAILEGDQRAFKDLVDDYKVIVVNTCYAFVHDKEEAEDLAQEVFIQVYESLDKFRGECKLSTWLYRIAVNKAINYKKSVRYKMKRIRLEGDTSISIASKDDLAQEKIEKEEIISHLHQAIKNLPERQRIALVLNKYEERPYKEVAEIMGISLASVESLLFRAKSYLEKYFSNYKNDLT
ECFp36691	ECF275	ECF275s6	Vaginella massiliensis	WP_068596376.1	GCF_900089075.1	MKTKFLDIEKELIRRCIQGDQKSQKQLYEHYAAAMYGVSRRIIADEVLAEDAMQEAFITAFQKLEQFKGEVVFGAWLKRIVIRKSIDLLRKEKKLQVELENDHIIEETSMDYKAIDVQQLKSGIEALPAQYKLMINLYYFEGYCHEELASLLGISHQNSRTLLSRAKSKLKTILNEMQYGRSIG
ECFp37207	ECF248	ECF248s9	Vaginella massiliensis	WP_068598087.1	GCF_900089075.1	MNLETIISEAKKGKQIAQNQLIDLFWKRVYHYVLAKIQDDEESEDITIETFTKVFNKLKLYNPDFDFSTWVISIAHNTMIDHLRKSKHFKVSIDDEEFRLRYDLLEDIPSPEESLILQQDNDHLLKAIAQLPTHYQKVIELRYLEDKTYKEIAAELDLTLANVKVRILRAKQLLTDNLR
ECFp44751	ECF102	ECF102s2	Vaginella massiliensis	WP_068598927.1	GCF_900089075.1	MEIDSKNLTDITDHELIKMIVATKDPQVFGVLYDRYAEKVFHKCIGFVSNTDEAQDLTHDIFLKLYIKLKSFNHEAKFSTWLYTLVYNHCVNYLQRERKSDKEELFDTENSEEQEGYEDIEDQAIYNLKFEKLQQALEKLDVNDKMILLMKYQDNFSIKEICQAYELSESAVKMRLNRAKTRLISIYNKI
ECFp40890	ECF250	ECF250s5	Paenibacillus sp. Marseille-P2472	WP_068613249.1	GCF_900086655.1	MDEIDLHQIITDILNGDTSQFEKLMHRYQRQIFLYCYHMLGHYAEAEDSTQEVFIKAFRHLSKYKLEKPFEAWLYTIASNNCVDIIRKRRLVKYLPFLYRRDEHNQHVDQVIEDNYYNEHVLRVMSKLTPEERSLLILRCVEDKSYQEIGEIMRQNSTSLRKKFERTAAKFRKYHAQTTGGLSNGSRQQSRSQNHI
ECFp35389	ECF249	ECF249s1	Paenibacillus sp. Marseille-P2472	WP_068617144.1	GCF_900086655.1	MTDSQMIREIKEGNTELYSELMRRYQRKIMAFIYHMLKSAQLELLAEDLCSETFYKAFRSLHSFREVDASFSTWLYTIARNTVLSELRKQKTGNVSLDETGYVPVASPEIVPEQAILRNERVVMVREAINNLPEKQRSALILREYDQLDYQEISTILGQSVSAVKSLLFRARSSVKNQLEPYYYEPVYEHAEGMKSR
ECFp44559	ECF	ECFs44	Paenibacillus sp. Marseille-P2472	WP_068617608.1	GCF_900086655.1	MPEKLIYLLAASYHDLDEIIQEQVYYNFYELVYGMILYIVRDHSAAEDVIQDAFLKVIRKKPAFESEQKMKAWLKVVARNTAINYLRKNKKFRNHLDSDSVFINTEPYNPEPSVEQTVEAKMLEEAIISCLEKLKPEYRQLVEYRWKQGLTYKEIADELDTDEDVVRQRLYRARESIKKMLKKEWGEIDAKKFNKVGSRL
ECFp37626	ECF259	ECF259s4	Paenibacillus sp. Marseille-P2472	WP_068617888.1	GCF_900086655.1	MKSNRDLFEAYKQDVYKLCRYMTNNGADAEDICQEVFIKAFGQDRNRVTEEKAWLLRIAANLCRNHYNRKKRGAHKEIRSVFLMKPSMPAQPEDEVVRQEQSNEFAQLLEGLPVKLRTALTLRYGNGLSLEEVAQIMEIPLGTVKSRIHKGLALMRKKMESQESYNRKGEKCFD
ECFp42987	ECF245	ECF245s2	Paenibacillus sp. Marseille-P2472	WP_068620337.1	GCF_900086655.1	MIDNYDTRLAKLARKGDQGAFAEIVDLYKDKLFHLAYRMLNNRHEAEDVVQETFLRVHKNWMRYDENQKFSTWIYRIATNLCIDRLRKRKPNYSLDAEMNDQEGMDGYTLIPGDDRTPESEYLISETKQTIHSAIETLPAKYKSVIILRYLQELSLQEISDVLNMPVTTVKTRVHRGREFLRKKLDNKFV
ECFp36295	ECF250	ECF250s4	Paenibacillus sp. Marseille-P2472	WP_068620903.1	GCF_900086655.1	MEGEYMDQKSEELEIDIIVAQIKDGNKEAFRALVCEYQRKIHVYSYHMLRNKEEAEDAVQEIFLKCYQNIHQYSQGTSFSGWLYTIAYNHCINLLKKRSLRHKLITLYRTQLAQAKQEVDYASLSIHDVLGLLSAEDRNLLVLRVWEDQSFDEISRIMNCKPTTVRKRFERIRKKLKMKMIQLEECPSVPKTAFRR
ECFp40222	ECF105	ECF105s14	Paenibacillus sp. Marseille-P2472	WP_068622185.1	GCF_900086655.1	MNEYGPYIYRMAYSVLHDAKDAEDAAQETFLQVYKSLPEYRDQGFKTWITRICVNKAIDFKRRRARRKEDEWESEELLKQLPSQEEDTLSSLVRKERTRIVAGKIRELPDSHQAIVTAFYLNEKSYEQIAEEEGIAIKTVESRLYRARQWMRTHWKEEEWL
ECFp44055	ECF262	ECF262s4	Clostridium sp. Marseille-P2538	WP_066571165.1	GCF_900086625.1	MAELDYEYIAGLVKKAQKGNSDAFAEIYAATYQKQYKFTYQYVKDAYLAQDILQEVYILVLKNITKIKNPRLFISWLNQINFRICLNACKKRRQQVQELGSTTDGRSIMDTKPGDGLNPEQEFARKNANEELMEKILSLPPQESQVIIMKYYNEMKLEEIASAMDISRSTVKRYLAHGRASLEKLLGEQKGGINIG
ECFp158216	ECF245	ECF245s1	Bacillus sp. Marseille-P2489	WP_071396678.1	GCF_900104575.1	MEAIIKKRVKQVLKGDRNAFGEIVEIYKDKVFQLSFRMLGNRHEAEDIAQEAFIRAYVNIQSYNINLKFSTWLYRIATNLCIDRIRKKKPDYYLDAEVAGTEGLTMYSQIPSKTRLPEDDVESLELQDTIQREISNLPEKYRTVIVLKYIEELSLNEISEILEMPLGTVKTRIHRGREALRKQLRHV
ECFp43679	ECF245	ECF245s1	Gracilibacillus timonensis	WP_066188924.1	GCF_900086715.1	MIEEKITHYIKQVKKGDQTAFEDIVAYYQNRVFAICFRMVGNKQEAEDIAQEAFIRAYYNIESFDENRKFSTWLYRIATNLTIDKLRKKKPDYYLDAEIKGSDGLNLYGQLASDQPLPEEEVESLEIQSHIQKEIMALPAKYRSVIALRFLDELSLKEISEVLEMPVGTVKTRIHRGREALRKRLRHL
ECFp34293	ECF245	ECF245s1	Bacillus sp. NC2-31	WP_066175250.1	GCF_001644195.2	METIIKKRIQQVLKGDQNAYAEVVELYKDRVFQICYRMLGNRHEAEDIAQEAFIRAYVNIHRYNADKKFSTWLFRIATNLSIDRIRKKKPDFYLDAEIGGTDGLTMYSQIAVDGKLPEEEAEALETQDWVHQQILALPEKYRTVIVLKYIEELSLKEISDILDLPVGTVKTRIHRGREALRKKMSNV
ECFp32989	ECF116	ECF116s1	Bacillus sp. NC2-31	WP_066175375.1	GCF_001644195.2	MEKLFQDLYEKYHRDVYQFLFYLVKNKEQAEDLVQEVYIKALKSYGGFQGNSSEKTWLFSIARHTAIDWFRKQKRQKRSWADFIDWKEQTIEWRDHEPLPDEIAERNEETKHLYNVLKKCPVNHQLVLVLRFIQSYSIKESAEILGWSESKVKTTQHRALKALREQMEEESRRREAGDYDELKVR
ECFp35205	-	-	Bacillus sp. NC2-31	WP_070121235.1	GCF_001644195.2	MEEMELIEKAKNQDMNAFRELVDLYLPVVERFAYQLGNRPGEVEDVTQEVFLRVYRFLDQYHSAKFTTWLYKITLNVTRDAARKRSSDTRKVIKLKQERQETYAPTEHQVLQHEEDHILHICIQKLDEKYRIPLVLYYFHDKKYDEIAEIMELTLSTVKTRLLRAKKLLKAAFEEEERKEGGYHG
ECFp38993	-	-	Oleiphilus sp. HI0043, Oleiphilus sp. HI0128	WP_068633370.1, WP_068633370.1	GCF_001634935.1, GCF_001635365.1	MPYRTCAYEKLIRKYEKLVFHICLKMLGNLDDADDVSQEVMLKVFHSLVKFEGRSSFKTWIARIATNTCLSAADKRKRTRELQAMLTDDPSQERTSTINTTKRDLDSAMQLLAPKEREILTLRYTAELRIEEVAEVCDLKLSATKMRLYRAQEALKEHMKAYQH
ECFp37209	-	-	Oleiphilus sp. HI0050, Oleiphilus sp. HI0061, Oleiphilus sp. HI0068, Oleiphilus sp. HI0069, Oleiphilus sp. HI0086, Oleiphilus sp. HI0117, Oleiphilus sp. HI0123, Oleiphilus sp. HI0132	WP_068513454.1, WP_068513454.1, WP_068513454.1, WP_068513454.1, WP_068513454.1, WP_068513454.1, WP_068513454.1, WP_068513454.1	GCF_001635615.1, GCF_001635675.1, GCF_001635765.1, GCF_001635795.1, GCF_001635225.1, GCF_001635235.1, GCF_001635315.1, GCF_001635845.1	MPYRTCAYEKLIRKYEKLVFHICLKMLGNRDDADDVSQEVMLKVFHSLVKFEGRSSFKTWIARIATNTCLSAADKRKRTRELQAMLTDDPSQERTSTINTTKRDLDSAMQLLAPKEREILTLRYTAELRIEEVAEVCDLKLSATKMRLYRAQEALKEHMKAYQH
ECFp42313	ECF35	ECF35s1	Pseudomonas sp. CCA 1	WP_069866455.1	GCF_001748265.1	MLRRYRKGDAEAFAALYARHRLGLYRFLCGLGGDVALAEEVFQETWLSLIRSDSEPEGRASFRTWLYRIARNRLIDHWRRNGRRSAQHEAFDEQLHGEALPGEAEDPLRQLSLSRDRERLRQALEALPGEQREVFLLRAHGDLELQEIAELTRTPAETVKSRLRYALQKLRRLLADPAATQEVAP
ECFp140827	ECF272	ECF272s5	Shewanella sp. Alg231_23	WP_065204448.1	GCF_900079515.1	MKPCETSEKNLIEQAQQGNKKAFKQLYDLHHKRVYALCYRLSGQHYLAEEATQETFVRLWQKLPQFRGDSQFSTWLHSMTVNQALSSIKKHKSFWARFSPIYEQVELGGDEMEYQALDKHLLKLPERARIVFVLFAVEGYQHHEIAHKLNIAQGTSKAQYHRARKLLQEII
ECFp35682	ECF116	ECF116s5	Bacillus sp. FJAT-20673	WP_063575114.1	GCF_001636485.1	MSEYRKLEIADWYDQHSKSILSFILLMVKDYQQAEDLTHDTFVKAYLYHNSFKQHSSERTWLFSIAHNLTVDFLRKRKPSRFFKEVFLFQKDNTSLPEEMIRIKEESSELYNALGEIKDTYRKVIVLRKIKGFSIEDTAKILSWTESKVKSTLFRAIPALKKQLIKEGYLDEKTI
ECFp42855	ECF116	ECF116s7	Bacillus sp. FJAT-20673	WP_063576453.1	GCF_001636485.1	MLDKDNLDESIEKIYNRYYRDVYKFLICFTGNQNDAEDLTQDVFIRLLISQSKFNKQCTLKTWILSIAKHAAIDHHRKKRFYSVFKDSFFKQLVSNRKIPDEILQDNERTKILQQAIQSLKPMYRSIVILRGINEFSIKETAAILECNETKVKVDYHRALKVLRKNLNVSIEEVFENAK
ECFp42266	ECF105	ECF105s2	Bacillus sp. FJAT-20673	WP_063577521.1	GCF_001636485.1	MFIRKGGREVSDELVEKVRAGNDHAFRMLIENYKQTIYRTVYSVLRNQKDAEDVTQEVFIKIYTSLPQYKNQGFKTWITRIAVNHAIDLKRKRERQKEELQDEPSSEVNLGLTDDVEAVFFRNERRKQVLRKLNDLPEGYRDVVYGYYIKEKTFKQIAEEQQIQVKSVEVKLYRARNWMRKHWKEEDFS
ECFp41780	-	-	Lacunisphaera limnophila	WP_069962956.1	GCF_001746835.1	MTGTSFRVQPSPPQTTFVGTILKFPDQNEPEHMTAKAQEVALDRLLVDRFKSGDNSAFDQLVTRYWDRIYAMTNQLLRNQQDAEEVTQDAFIRAHRGLVNFRGDSAFSTWLYQIATNLARNRYWYWWRRKRDKSVSFDAPLGDENNSTLADLIPAEQETPEDATVTQEFVGRVAECMEELNEKHREILILRNVQNLAYEEIAEILGISVGTVKSRIARARESLREKLGEEFQP
ECFp33962	-	-	Lacunisphaera limnophila	WP_069963497.1	GCF_001746835.1	MVTDPELIARALVSDDHAAFGELVRRHQSAVRHFLRHLSGGDAALADDLAQETFVQAWHGLARFGGNSSFSTWLLGIAHNHWRNARRKQRTVPVEPEHLDALEPVPSSAPLSDLRHDLAGALRGLAPEEQTALHLCYQQGLSHAEIATVLAWPLGTVKTHINRGKDKLRPLLASWNPTT
ECFp43297	-	-	Emticicia sp. MM	WP_041694067.1	GCF_001649495.1	MANSTIESLRSKDPAAQKKVFEQYGSFLYRVAYRYVRDRMTAEDLVVDAFLKIFEGAHNLRFDNLRSFEAWMKKIVVNEALMLLRKQASFQLMPESEAIEIGVDDNVLDNISSDEIYQLIAELPDGYRTIFNLFAIEGFSHKEIAEQLGINEGTSKSQLNHARKLLQKKILLRSENHASRRIL
ECFp37341	ECF249	ECF249s4	Emticicia sp. MM	WP_064198183.1	GCF_001649495.1	MDEIQLITDLQKGSQSAFRHLVDSFQNKVFNTVLSIVQNAEEAEDVSQEVFIEVFESVAKFKGEAKLSTWIYRIATTKALELHRRKKASKRFAFLTSLFGENDEIVHHPADFEHPGVVFENKERSKILFKHINQLPDNQKVAFTLCNVEGLSYQEISEVMQLSLSSVESLLFRAKTNLRKTLKEYYVNQSI
ECFp44443	ECF275	ECF275s11	Emticicia sp. MM	WP_064198306.1	GCF_001649495.1	MTNTIFINKHYDLVERCKRGESKAQYELYKHYSKAMFSICMRILNHVGEAEDVLQESFIDAFAKIGDFRQESTFGIWLKQIVVNKAINQLRARKVQFVDIEEFGGDEYDIADAQTGYVDEEDTKFEVERIKRSMEHLPEGFRVVLSLYLFEGYDHEEIGKILGITESTSRTQYMRAKKRLLDFMSANF
ECFp35680	ECF203	ECF203s1	Streptomyces sp. RTd22, Streptomyces sp. RTd22	WP_063726629.1, WP_063726629.1	GCF_001640565.1, GCF_001650215.1	MDDMAEQLTERLASDLDDGFTELVRVHASAVRAFLFRVSGSAAEADDLGQDTFLRAYSALQTYSPERRRKLKPRAWLMTIAANVWRNHVRTSVRHPVSATRAEDACDTWVDESPGPEERAATSADRTVLVKALTELPEKHRVAVVMRHVIGMSYSDMAEAQGCPVGTVKAQVSRGIGTLREILTPEAAVLGEVTR
ECFp158809	ECF225	ECF225s2	Pseudoalteromonas sp. PAB 2.2	WP_075594509.1	GCF_001938575.1	MFFQSLDTLIAKAQQGNKRAWLKLVKQYETQVYNYCLRMLSHPDDAMDLMQEVFISVYKSLPSFRGDCSFNTWLYQIVHRRSVEYYRRRKHHQSLDALPEEACERSEIEANQQQSQQHNELKSMMNNLPWEQRLVVELKFFQHCTFEEIAEQLGISTNTAKSRLYSALGKLKVHLEAVDG
ECFp159150	ECF251	ECF251s3	Bacteroides mediterraneensis	WP_072543875.1	GCF_900128455.1	MQNEESHIIASILSGRTEQFSYFLDTYGPQVFHLIVRMVGSPEDAEELTQDCFMKAFTHLSSFQENSSFSTWIYRIAYNTATSALRKKEHELLSFDDRMWNSLSDTEVDETLNTENEMQIEKLQRALTRLTSDEKALVTLFYEEEKPVTEIAYILHLTENNVKVKLHRVRKKLCTLMKEED
ECFp44099	ECF249	ECF249s2	Culturomica massiliensis	WP_068691027.1	GCF_900091655.1	MNQEREQQLIRQSVENDTAAFGRLVTEYQYYVFRLAFRLLCNTEEARDATQEVFIRAWTHLAQFKPQVKFTTWLYKITVNLCYDQMRQQRRQSGLIAAGQQEKAMEVPVEEDTGQNLENQELIARITRLTGELTPKQKLVFTLWDLEGIDPEEIKLITGMSSAKIKSNLYLARKYIRQRISKIL
ECFp156368	-	-	Desulfovibrio sp. DV	WP_075355172.1	GCF_001936595.1	MVEAVVDMEDARVLKAIRAGNVDAYAVIMTKYQGRVSGIVSGHAPRDRVAELTHEVFVRAYRSLDGYRGESPLGHWLAKVAVRTCHDFWRAQYRIKERPESDLSDECRAFAEEAAALATGEAAEETASRREAEDLLRWALDKLSATDRMVVTLTHLEERPVAEAAEMLGMSVPNVKVRAFRARKKLREILGDVIGA
ECFp156606	-	-	Desulfovibrio sp. DV	WP_075356222.1	GCF_001936595.1	MRLDGIDDATLARAAAQGDQRAFAALVDRHGPGVAHLASRFCQEPAGVEDLAQEIFVKAYLNLGGLRDWAMFRSWLHRIAANTCIDWLRRRKAEAGLVGGLDESLPDEGELARGQAREARRRLEAAMAVLGPKDRLLVALLGLEGKSVEEVAELTGLSRVNVKVRAFRARRKLKAFLEKDHG
ECFp34376	ECF275	ECF275s4	Muricauda sp. CP2A	WP_067029564.1	GCF_001683915.1	MEANVRFTHQALVEQSREGNRNAQYQLYGLYVDAMFNVAMRLLTIREDAEDIIQESFVEAFKKLDSFRFESTFGAWLKRIVINKSINHLKAKRLLLSSMENEGEWVEEEQEGEPDQFEIEKIKMGLGQLPEGYRQIITLYLIEGYDHVEIGEILGITTSTSKSQYHRAKKKLIQIVNEL
ECFp39366	ECF228	ECF228s1	Muricauda sp. CP2A	WP_067029648.1	GCF_001683915.1	MELQINDSILVKNYIAGDEKALEALINRHNQRISSFIYSKVLDRDVAEDIFQDTFIKVIKTLKKGSYSEEGKFLPWVMRIAHNLIIDHFRKNKRMPKFEGSDDFNIFSVIKDDKLNAEKQIIKDQIDSDLTMLIDELPEDQREVLIMRIYKDMSFKEISENTGVSINTALGRMRYALINLRKIVDRKNIVLTN
ECFp44191	ECF248	ECF248s1	Muricauda sp. CP2A	WP_067030503.1	GCF_001683915.1	MEKTEQSIKENIQKAKEGNQIAFSTLLDTFWNDVYGFQLMRTKNENDAEDITIRTFSRAFDKIDTYDDTYEFKTWLITISKNLHVDLIRKRKRSLLDEMESKGDEVKRVLDETPSVEDRLITEQNLANLLQDIKKLKPHYQKVINLRYFNELSYADIAKELNEPVNNIKVKLLRAKKLLAEIIKKK
ECFp43228	ECF275	ECF275s1	Muricauda sp. CP2A	WP_067037179.1	GCF_001683915.1	MSHQNEHIDALLRSCMQGKQSAQLEVYNRYYKAMYNTAFRIVKDSAEAEDVMQESFLNAFTKLHTFKGEVAFGAWLKRIVINNSIHHYKKQQKRRAVDLDEIMYKVEDNDEVDLNQNGFTELKAQKVMETMKSLKDNYRVSLTLHLIEGYDYEEISEIMNISYANCRTTISRAKESLRKKLTLSI
ECFp33563	ECF275	ECF275s3	Muricauda sp. CP2A	WP_067037953.1	GCF_001683915.1	MFQIELVEKCKHNDRGAQLKLYRQYCDGMYGVAMRFLKNSNDAEDVVQESFIKAFQRIDQFKGEVTFGAWLKRIVVNGSIDFLKSKNQRTVELNERYLQITDEEDWHIEEGISLEEVKKTIEELPDKYRYVVQLFLVEGYDHSEIAQILKITEAASRTRLLRGKTQLKESLKDKVYGTGS
ECFp33597	-	-	Rothia sp. ND6WE1A	WP_068168364.1	GCF_001683935.1	MAPFTREVSHLSDAILCERAATGDSAAFQSLIRRYAPLMRAYAIRLTGSASDADDVLQETFIKAWEKIDTLQNPEKVKSWLMTLTSRKAIDLMRARKLTVDLDSAANTAHPGTNPEDNAITDSQIVHLSELLKTLPLEQQQVWVMREIGGSTYKEISETLKISEGTVRGRLARARAALVKGMEGWN
ECFp36031	ECF228	ECF228s1	Flavobacteriaceae bacterium CP2B	WP_066423639.1	GCF_001683825.1	MAIQIEDSVLVRDYMSGDEKALEILINKHNQRISSFIYSKVLDRDITEDIFQDTFIKVIKTLKRGAYSEEGKFLPWVMRIAHNLIIDHFRKNKRMPKFDCNGDFNIFSVIGDEQLNAERQLIKEQIDSDLTLLIEELPEDQREVLVMRIYKNMSFKEISENTGVSINTALGRMRYALINLRKIIERNNIVLTN
ECFp36565	ECF228	ECF228s1	Flavobacteriaceae bacterium CP2B	WP_066423641.1	GCF_001683825.1	MELPIDDSILVRDYISGEEKALEILIKRHNQRIMSFIYSKVLDRDVAEDIFQDTFIKVIKTLKKGNYSEEGKFLPWVMRIAHNLIIDYFRKTKRLPKFEGSDDFNIFSVLSDDKLNAEKQIIKEQIDSNLELLIEELPDDQKEVLVMRIYKDMSFKEISENTGVSINTALGRMRYALINLRKIIDKHNIVLTN
ECFp35792	ECF275	ECF275s6	Flavobacteriaceae bacterium CP2B	WP_066425325.1	GCF_001683825.1	METKLLFHTDLVEQCKANNRQAQLQLYRQYCEGMFAVAMRFLRNEDDAEDVLQEAFIKAFQKLHQYSGEVTFGAWLKRIVINKCIDFLKSRRIDYVELKEHTIGIVQEDDWSVDEGISVAEVKKAMDTLPEKYRYVVHMYLVEGLDHEEISAVLGLSETACRTRLMRGRGMLKELLKEKRYGTGS
ECFp37467	ECF248	ECF248s1	Flavobacteriaceae bacterium CP2B	WP_066425805.1	GCF_001683825.1	MEQSENKVLETIQKARSGSQMAYSSLLDTFWNDVYGFQLLRTQNENDAEDITIQTFSRAFDKLDTYDEAYEFKTWLITISKNLHVDMIRKRKRNVLESPGTGNSEAIKSVLDDAPTAEDRLIIEQNLANLLHHIKTLKPHYQQVINLRYFNEMSYADIARELGEPINNVKVKLLRAKKLLAEIIKAKSKA
ECFp36375	ECF275	ECF275s1	Flavobacteriaceae bacterium CP2B	WP_066426653.1	GCF_001683825.1	MSQFSVHTDDLLRSCQEGNPSAQMELYNRYYKAMYNTALRIVKDSMEAEDIMQESFLSAFTKLDTFKGEVTFGAWLKRIVVNNSIYHYRKQQRKNEVGLDGVLYKVEDNDVAAEDHGTTELKAQKVLEAMKKLKDNYRVSLTLHLIEGYDYEEVSSIMDISYANCRTMISRAKESLRKKLNLT
ECFp40073	-	-	Capnocytophaga canis	WP_042347775.1	GCF_000827695.1	MTTEFSDILKGCKRGDPKAQTALYRQYVKAMYNTAFRILQQSDKAEDVVQESFIKAFEMLDSYRAESTFGSWLKRIVVNESLMLLRKEKVSISLDTIPYEAIDDNPQEIWDFQQEEVQILLKCLGNLPEKQRVILNLSLIEGYDNEEICEILNVTDQNCRTMLSRAKKLLRETIIQMKHDRK
ECFp45256	ECF228	ECF228s6	Labilibacter aurantiacus	WP_068472353.1	GCF_001660705.2	MVNLQDQTDNELVERFIGGQEACLQILINRHKNRIYSYILMMVKQPALAEDVFQDTFIKVINNLKRGKYIENGKFPSWVMRISHNLIIDYYRKQKHMQMVSNDSIEYDLFNSSKFSDTNIEDKLVTDQILKDVASLVEYLPENQKEVVRLRHFMGLSFKEIAEETGVSINTALGRMRYAIINMRDMVEEQKISLTV
ECFp44734	ECF251	ECF251s2	Labilibacter aurantiacus	WP_068472740.1	GCF_001660705.2	MNPKEDNLLIEEIKSGKVEAYSALVDKYKRMAYTLALSITKHSEDAEEVAQDAFVKAYKNLNTFKGKSKFSTWLYQIIYRTALSKVRIKKHFNQNIDDLNEIDINLDSYQIDHLERFDKKKIIKIAISKLKEDEAFILVLYYYQELSIEEISKTTELSSSNVKVKLHRARKNMLAILQKLMNGKAQSLIQA
ECFp156989	ECF248	ECF248s2	Labilibacter aurantiacus	WP_075602258.1	GCF_001660705.2	MDLNPNLSDKAKHDLTLVDLAISGDQKAFAELMGRYRDAIYFMLLKMVNNKSDAEDLTIEAFGKAFKNIHQYSPNYAFSTWLFKIASNNCIDYLRKKKNNVVSLDGSHQTEEKEIEQTFHLKDETPDPEENLIKQQKAILMRTVVKKLKPRYRTLIELRYFNEFSYEEIAQELGLPLGTVKAQLFRARELLFNTLKNTDIKTN
ECFp157817	-	-	Labilibacter aurantiacus	WP_075602511.1	GCF_001660705.2	MTTSNEIEQIQMASNGNIQAFEQIINSYKEKVINICYSYCNNQHDAEDIAQEVFIELYKSMKKFNHKSTFSTWIYRIASNKSLDFLRAQGRTKRGAGLVSFLGDDNYITAFKSSESTASDEIINEQRKEFLYAGLSKLANRQKEAFVLTQVEGLPQKEVAEIMETTVKSIEVLVVRARKKLKTVLEKQIKNYL
ECFp33680	ECF105	ECF105s15	Bacillus sp. FJAT-27264, Bacillus sp. FJAT-27264	OBZ11628.1, WP_066373261.1	GCA_001682855.1, GCF_001682855.1	MLSGEHQMFGHLVDRYQGMVYRVCVKITGEAESAKDMAQEVFIKAYKALPSFRGQSSFSTWLYRIAYRTCLDWKRANDREWRHRSIAEYTENDWVTSQTPEHAALRKEASAELDENLNSLAEPYRSVVQLYYFQRHSYQEIAEQRGVSVKTVESQLYRARQMMRRQGEEWR
ECFp44705	ECF245	ECF245s1	Oceanobacillus sp. Castelsardo	WP_068677496.1	GCF_001659985.1	MEQIISEKIKQVKKGDQAAYSLVVNFYQDRIYQHCYRMLGNKHEAEDIAQEAFIRAYINIDSFDEKRKFSTWLYRIATNLTIDRIRKRKPDYYLDAEITGTEGLTMYSQLSSSDPLPSEEVESSELNRYIHQEISELPPKYRSIIILRYLEEFSLQEIASILDIPIGTVKTRIHRGREALRKRLRHV
ECFp156884	ECF279	ECF279s2	Bacteroides ihuae	WP_071145583.1	GCF_900104585.1	MSQLNDISLVAQVVVFKNTRAFDELVKKYQSPIRRFFLNLTCGDGELSDDLAQDTFVKAYTNIASFKNLSSFSTWLYRVAYNIFYDYIRSRKDTTDLETREIDAACSTEQENVGEKMDIYQSLKMLKEIERICITLFYMEDVSIDKIAGIVGCPTGTVKSHLSRGKDKLATYLKQNGYDGN
ECFp158649	ECF251	ECF251s5	Bacteroides ihuae	WP_071145936.1	GCF_900104585.1	MEAKDETRYIQRILDGETELYAVLLDRYNRPIYSLIVQMISCPEDAEELVQDTFLKAYRNLGSYKGESRFSTWLYRIAYNITISFTRKKRQEFLYIEDSTINNVPDEKAEEILCPTDDEERITALIQAIELLNAEEKAIITLFYYEQKSVEEVGEVLNLTTSNVKVKLHRTRKKIYLLMSKKDNTSLWKGE
ECFp141259	ECF266	ECF266s6	Ruminococcaceae bacterium Marseille-P2935	WP_071424021.1	GCF_900104565.1	MHVDVGLIRTAKIGDKESFSALYEQVAPDLYKFALYTLGNAHDAQDAVSETFLEAYKGIGKLRDESSFKPWIMKIASIRCKRKIGQYVKDRPNIDLDELLENPSDSVSLEEELTQKSAVYEALTQLNPQERMIVILSVVQGYTTKEISQILACPHGTVSSKLHRTLKKLRSMLE
ECFp34931	ECF33	ECF33s5	Sphingobium sp. EP60837	WP_066531806.1	GCF_001658005.1	METVQPAGCGKSDRARSSAEDDLALAARIRRRDLKAFESLYRSYQPRLARFLMNILRRPQLVEEVLDDTLMVLWDRPDSFSGRSKLSTWLFSIAWRKAMKALRKQDDPIEDFCEEARISGDRSPEQSAGDERARQALLDALASLSPEQRAVVDLTYFHEIGYREIAQIMDCPVDTVKTRMFHARRHLRRELAGEFSDWV
ECFp156929	-	-	Variovorax sp. KK3	WP_076998301.1	GCF_001984055.1	MNKQEVALASEQPDGDELPRAERDVLFVALVREHRARLHRFIWRHIGHYEDANDIVQQAFVAASQAIERFRGEAELSTWLYGIAMNLVRNYLSRSPNRRYTFESDDKLEGVPGVEHEEPSAALARQQLLRELANSMAELPKSMQEVLMLVAVDEMPYEEAAAVLCVPVGTVRSRLSRARSVLRSKLAEAGVDSRFLS
ECFp157925	-	-	Variovorax sp. KK3	WP_077002196.1	GCF_001984055.1	MDNDEVKQLLVRIGREDQAAFRQLYKAFSRKVYAYVLNMLNDHARAEEVLADTLYEVWRHPDRFRGDSQFATWLIGIARRKALMVYRSRRPDEVHGDLDDIAETTAADTPDGFAELAGKQRREGVQHCMGKLSDEHRECLHLVFYEGMGLAEVAEVQNCPEGTVKTRLFHARQKIKKCLQSLLRDEGTAAEAKGALAS
ECFp156720	ECF35	ECF35s1	Pseudomonas sp. KK4	WP_077046531.1	GCF_001984065.1	MSGLKGFISQLFTGANSLETNSDESLLARYREGDGAAFEILYARHRQGLYRFLLGLSGSTELAEEVYQETWLSLIRSGSQPQGRATFRTWLFQIARNRLIDHWRKHGIHQPMHDSYDEQTHALTDEQNDPEQLLSLSRDSQRLEAALQALPADQREVFLLRAYSDLDLAQIATLTETPLETVKSRLRYAQQKLRRLLAEEVLT
ECFp158661	ECF249	ECF249s2	Bacteroides sp. Marseille-P3132	WP_073348025.1	GCF_900130125.1	MMNQEEIQKLVDRSRQDDKEAFGRLVSEFQSLVFRLSFRLLCDEDEARDMTQETFVKVWLSLKSYDREKRFSTWLYKITCNACYDRLRSLSHSPLDKESSFSDSADIPSDDNIEISLANKQLKELILRYTDELPAQQRIVFMLRDVEELEVTEVQSITGLTPEKIKSTLYLARKNIRNKMNQIDPDL
ECFp158109	ECF251	ECF251s6	Parabacteroides sp. Marseille-P3136	WP_075559012.1	GCF_900128505.1	MELYSDAYYIERVAAGDTGCFACLLDRYSRPVHSLILKMVRNKEDAEELAQDVFMKVFRNLPSFKADCSFSTWIYRIAYNTAISELRRKKQEFVAIEESQIENVSEEEVSILLGRTSENDQVEKLEHALTLLPPEERAMIMLFYMKQKSIEELTVITGLGASNVKVKLHRIRKKLFVLIKGMEDQ
ECFp158929	ECF275	ECF275s5	Parabacteroides sp. Marseille-P3136	WP_075559078.1	GCF_900128505.1	MNETTEQLIEGCRSGKRSAQLALYKLFAQRLYIACLRIVGNTSEAEEAMQDAFLKIFTRIDQYKDNLCFEAWMHRIAVHTAIDYVRRQTPEWDELSDNYADPESDGPSEEDIQYSVKQIKEATAKLPAGYRVILSLYLFEGYDMEEIASILNIQPPSVRSQYLRAKRKLLDIISVN
ECFp157318	ECF251	ECF251s4	Parabacteroides sp. Marseille-P3136	WP_075559082.1	GCF_900128505.1	MDEQKWIKSILAGDTKSFSCLVAKYQQMAFNIAFRILENREEAEEVVQDAFVKMYRALPSFQFGSKFSTWFYKIVYNTAITAQRKQSLFESYDDAVATDLTTSEVDSATAILEREDRKEIIARVLKKLPADESLVLTLFYLEECSIADIGQITEMTPSNIKIKLFRGRKHFYETLQLMMKNETAYVL
ECFp142163	ECF105	ECF105s5	Angelakisella massiliensis	WP_071430243.1	GCF_900104675.1	MTNKQFSDVVEQYQRLVYTICYQMVQDHFEAQNLAQETFLSAYTHIDRCDPNELKPWLARIASNKARDYLKSAYARKVQLDSGEDSPERPAPPGTGPEDRILVREGVEKIRQAVLSLNEPYRKVSVLYFLEEKGTDEIAKALGRPQKTVQTQIYRAREQLRKVLKEGDRDG
ECFp140942	-	-	Angelakisella massiliensis	WP_071431164.1	GCF_900104675.1	MLLGQRKKTEQSLFEELYHTYSASMYRVAFSILRDNGLAEDAVQQTFLKIFREIDKIDEIGSNKTRSFIVILVRNTSIDLYRKRKRENLVYFDDLEQVPRDRTGSPEDAVIAQQSEEEIRRRLESMDPKYADILMLRYYHGCRNKEIARLLELSEATVASRIFQGKKMLLRQLEGGEAHGE
ECFp156608	-	-	Rikenella sp. Marseille-P3215	WP_071134189.1	GCF_900104655.1	MDIMPDNRTDQQLIEQTLAGNTICYETLFDRYRRQLYAAILSKCGDEQDAGDIIQETYVKAYFNLPRYNAEFTFGQWIYTIARNLFIDYTRRKRSAGTTVSIDNRNGCEINPPCDMPNPEERIISSQRSRLLDSLMGELPPRYRTMIELRFVGEYSYEEIAEKLAMPIGTVKTQIHRAREKLCALITARKLL
ECFp158540	ECF228	ECF228s8	Rikenella sp. Marseille-P3215	WP_071134196.1	GCF_900104655.1	MNNEIRSDNDQMLLKSFIGGDESAITTLIERHRKKVYNYILMLVKDQQTADDLFQETFIKVIASLRAGRYSENGKFISWVLRIAHNQVIDHFRGNKKPTHITSDDAGYDILNNKKLADRNIEEEMIHEQIEQDVRNLINHLPVEQREVVVLRHYFDLSFKEIAQQTGVSINTALGRMRYALINLRKLIDEKQIAFA
ECFp157164	ECF03	ECF03s23	Rikenella sp. Marseille-P3215	WP_071134305.1	GCF_900104655.1	MTQTDDMQLIAQLRASDPGEREAAFMQVVDRYSQRIYWTVRKIVVSHHDADDVVQNVFLKVWNSAGSFRGESGLFTWLYRIAVNESLSLIRSRRTGLFSSLDDGGASFDRIVSSEGLFDGEEAERALARAVGRLPAKQRAVFTLRYWDEMPYEQMSAILDTSVGALKASYHHAVTKVEQWVRQDASGADFFVPDDDADRA
ECFp159187	-	-	Merdibacter massiliensis	WP_075877649.1	GCF_900155395.1	MNEKTLIKALRKGNEAAVQQLVQHYYPPLYRYVTTKVVNQADAQDILQETFLRFMKQIPTYRVQGKLLGYLYVIASSCCIDHLRKEQRHRHLPIEEELLPNGCSFQEAMMQSFEYEHLHQLIVLLPNEEQDIIYFYYLKQMNFREISELLGIPQSTLKSRHARALIHLRNLWKEDNSNETME
ECFp157393	-	-	Merdibacter massiliensis	WP_075878258.1	GCF_900155395.1	MELAEAVALAKQGKEEGYVFLYENTYKSKYYLALQYMREEETAKDVIQEAYVRAFAKISTLEKPEAFSSWLGMIVANTAKNHLAKQNPSVLFSDLAKEKDEECPLQLEDERRDHQPQLAFSQKETNELLRALIDTLSEEQRMCILLYYIEEASIKEIAQTLECSENTVKSRLRYGKEKLKEKVEALQKKGYTFYGMAPIPLLLSLFHTQEANFIQSRQCLLAGKEIGQAILQGMHKTAAAGKTAAAGKALVKSGFLHTTAAKATAVIVSLAVAGGATYGAVKMWMDPAPAERKQQETVQEVQDAQYPSLIEGQLTKDEFTFVLAYGPQEMQEEGLTQEERIQTLFTLCNNADGHIREMGTDSSGRKEYALQDVNRYFSSFTDQLFSKDTSEEGAVIREDTIALYPASTYQVQAEIQSAMIREGQMEVVYSYQYTSNDGRTQYTVNKKATLLPDDEGYYRIQTIENVEEPEEQTQSGSIPSSMAKEYSYVAPAGGARSTMQIDTSGEVRMIEGMSTSPETTTKLYQMQEDTTITAPQGATAYLLRAEDESLTRCFFYYPQQDIFKEPLDFDPTTNTYTTLPEDGFEWIATNEN
ECFp157509	-	-	Singulisphaera sp. GP187	WP_074311015.1	GCF_900129635.1	MAPGPQRNGERSNVLATLQNLTVRDEPWTDLAILVRRAQEGDRAAFGELVEQFQRTVHAICLRRLGNPSEALELTQEVFLHVLRRLDQLREPERFAGWLRQVAVRMAINRATRRSVPPSVETSVLEGAGEQREAPLDELISRERAHRLWEALDRLKAIDREALVAFYIHGQSLIEIAEQLAVPIGTIKRRLHTARKRLKAELQASVADAEEWGDQSGDDEEAAALVGSRTEESTLW
ECFp158549	ECF	ECFs82	Singulisphaera sp. GP187	WP_074314133.1	GCF_900129635.1	MSEEDLLGRYRDARRSEDFTALVVRYSDELSRYLARYLGDLALAEDVLQDTFLRVHRKCDLYRDGLPARPWLYAIAIHCAVDALRRSRKLPTIRIDGPCAAAVEEVDPGSLLELLASAAPGPLEELQGRERQEWVRESVARLSEPLRQVLLLAYYQGLSYAEIVGLLGIPLGTVKSRLHGAIAQLREMAERAKRS
ECFp156645	ECF105	ECF105s5	Clostridium sp. DSM 4029	WP_044991856.1	GCF_900129515.1	MMKQYQNLVFTVCYQLVEDYQEAQNLTQETFLAAYRFVDNCEGKHIRPWLCRVAANKAKDFLKSSYRRRTQLDGEGALAAGMADPSPPPEQQYIQRESRERVAAAIEGLKEPYRSVLALSLLEERTATEIAVTLGRPLKTVQTQLARGRERLKKQLEGEREDDAV
ECFp42049	ECF245	ECF245s2	Paenibacillus sp. TI45-13ar	WP_069325697.1	GCF_001721045.1	MVDNIETRLVKLALKGDQRAFAEIVELYKDKIFHLGYRMLSNRHEAEDVVQETFLRVYKNLDRYDQKQKFSTWIYRIGTNLCIDRLRKRKPSYSLDAELNDQDGTDGYALLPGDERTPESEYLLSETQQLIHQAIDSLPDKYKTVMVLRYLQELSLQEISEVMDMPVTTIKTRVHRGREFLRKKLEPKL
ECFp157458	-	-	Desulfosporosinus sp. OL, Desulfosporosinus sp. OL	OLN30653.1, WP_075365531.1	GCA_001936615.1, GCF_001936615.1	MMEIDLRLIEQAQAGDQKAFTQLVLNYSGYVYRTAFAFLHNESEAEDASQEIFLKVYRSIHRLNDIHAFPAWLKKVITTVCLDRMKGKQLDLVPDSNIESVSTTTPDHWDRQIELREALGKLSQEEREIVVLYDWQGYSYQEIATLLEIPLGTVKSRLHTARMHLRTILSD
ECFp37841	ECF204	ECF204s2	Streptomyces sp. LUP47b	WP_069763548.1	GCF_001746295.1	MRTREGGRIVDEAAVIARVRAGDQEAYAELVRAHTGLALRAAAALGAGADAEDVVQQAFVKAYCGLGRFKEGSAFKPWFMSIVANETRNTVRTAARQRTLAGREAAFAEAEPLIPESADPAVAAVEIERRAALGSALEKLSEEHRLVVTYRYLLEMDESETAQALGWPRGTVKSRLNRALRKLGRLLPDFEPREGGDERE
ECFp156531	-	-	Sporanaerobacter sp. PP17-6a	WP_071139766.1	GCF_900095615.1	MLSGDDNAFSQVVDEYKNYVFAIILNFIKDYDEVENVAQEVFLQVYISLPDFKIENFKGWIGRIAVNKSIDWKRKNAKIYIEERIGNSEEMDNIKELNYCKTPEDMLIQKESREIIYKLCNSIPSIYKDVIIKFYFEEKSYEEIAHEEGTTVKTIASRLYRGRNILKEKWREENETL
ECFp141304	-	-	Cellulosilyticum sp. I15G10I2	WP_069997532.1	GCF_900095725.1	MHEDKELQLINDAKHGDVNAFEVLISAYEKKIYNICLRMLCSEPDAYDAAQEVCIKIWKQLYHFKGDSKLSTWIYRIATNECLDKLRKAKSKREISLFQTNEKDNEVWVIDKVCENENVISIIENKALQEILKQAMTELKEEHRTMIVLRDINAYAYDEIAAILSISLGTVKSRLSRARLALKKILQQNKEPYKSFFVKKGSEEGEQ
ECFp159004	ECF33	ECF33s1	Hyphomicrobium sp. CS1BSMeth3	WP_072392044.1	GCF_900117415.1	MQDQTDDRTLITRIAGQDQAALRALLGRHQLRVYRFVLRIVRREAVAEEVTNEVFLEAWRNAGSYEARSSVGTWLLSIAHNRAVSTLRRRREETIDEESAGAIADDGDDPEVVAQKLDKAEAMRRCIAVLSAEHRTIIDLVYYHEKSINEVSEILNIPLNTVKTRMFYARKKLSELLAAAGIDRGWP
ECFp157076	ECF225	ECF225s2	Alteromonas sp. PEL 68C, Alteromonas sp. PEL 67E	WP_076011276.1, WP_076011276.1	GCF_001953645.1, GCF_001953635.1	MFKKRDEKLVEQALQGNKKAWFTLISRYETAMYQYGIRMTGNSHDAADLMQEIFISVFRSLACFKGEGSFKSWLYRIAHCRCVELYRKRKPHSDIDDIQAPLCGAPCPEMQLYSDRESRALTQAMQTLPLGQKAVVELKFFGHFTFEEIAQQMDISVNTAKSRLYAALAKLKLELE
ECFp157316	ECF272	ECF272s3	Alteromonas sp. PEL 68C, Alteromonas sp. PEL 67E	WP_076011985.1, WP_076011985.1	GCF_001953645.1, GCF_001953635.1	MEHTQQRVVHANVVFGNRSENELISKAKRGDKQAFRSLYDEHIGRVYALCYRLTGEKGMAEDASQEVFIQLWKKLGNFDGQSQFSTWLHSVTANITISYMRKQKGWVQRMFNLENSGINEMPAEGNSTDVDLEAMVIRLPERARMVFVLHALEGYRHEDIANMLNMAVGSSKAQFFRAKQLLKDFMGVDDE
ECFp157798	-	-	Herbaspirillum sp. WT00C	WP_075258473.1	GCF_001929405.1	MRGPSANSIEQEDIDLIERIAQGDRGAFERLYRNYFPRLAQFLRRLVWDGPLSEEIINDTMFVVWTKAQTYNGQSKVSTWIFAIAYRQGLKALSRVDTPVEMDMESMVSDELVEPEHQLSETQLRRHIGGALERLSFEHRTVMTLTYFHGMSYEEIADTMGCSINTVKTRMFYARQKLKVFLSAYA
ECFp156841	ECF111	ECF111s7	Fibrobacter sp. UWH5, Fibrobacter sp. UWH6, Fibrobacter sp. UWH9	WP_073161531.1, WP_073161531.1, WP_073161531.1	GCF_900142505.1, GCF_900142465.1, GCF_900129715.1	MVESTIIQKLKLGSREALALLWQDHSKNVLNLAFRMMKDRDQAEDILMDVFVQIPKAIHKFRGESALNTWLYKLTVNACLMKLRAQKRHSELESENALLIIEEALGQNEGENIDIPGHTQNEAEHYDPELLSQGLNTLPAETRSMLWLKDAEDLDIKDLSEVYNLPEGTIKAKLSRARHRIKDFIRERIHHAKQA
ECFp156845	ECF14	ECF14s5	Marinobacter sp. X15-166B	WP_074454310.1	GCF_001752365.1	MALFPFRQSKSKRFERLIQPHLKTMYGLAFRLTGRQHDAEDLVQDVVVKLYPKLDELETVAQLRPWLNRVLYRQFVDSLRKRPTGREVVASALDDTNSSSPFLDSLSGADEDPLEGLHQEFRDRSLQQALAQLAPDQRALLLLHDVDDWRQEDIAAVLDVALGTVKSRLHRTRAALRIKLQEELEPFADQQREVQ
ECFp157431	ECF279	ECF279s1	Bacteroides sp. Marseille-P3108	WP_071148792.1	GCF_900108345.1	MNQLNDLSLIAQVVVFHNNRAFDQLVRKYQSAVRRFFLNQTCGDSELSDDLAQETFIRAYTNLASFRNLSSFSTWLYRIAYNQYYDYLRSRKETDDLDTMRVDAQCSTRQPDTGLKADLHRALATLKDIERTCITLFYLEDQSIEKIAGITGCPTGTVKSHLSRAKEKMATYLKQNGYDGK
ECFp140906	-	-	Traorella massiliensis	WP_071441164.1	GCF_900104665.1	MNRRKLILQIKNGNQEALETIITEMYPQVYAFLYRKMKQNDRAKDITQEVFLKFVENIDQYNEEDKLLNYLFRIGINLANNYYKSLNYLDDRELDESRIIIEEDPHAIVMKKANHDIMMRYISQLSEISREIIILRYYHEMKFKDIADILKIPESTAKSRHRQALMKLEELMKGGVLDERKSEIQTVY
ECFp158332	ECF245	ECF245s2	Paenibacillus sp. RU4T, Paenibacillus sp. RU4X	WP_076358575.1, WP_076358575.1	GCF_900156355.1, GCF_900155905.1	MNAVKSIEANLIRLALKGDQRAFADLVGMYQDKLYHLAYRMLYNRQEAEDAVQETFLRVFRNMERYDESMKFSTWIYRITTNLAIDRLRRRKPGFSLDAEVPEHDGLDGYSMFASEDASPEDEVLLSETQRIIRAAIETLPPKYKSVMVLRYLEDLSLQEISDVLDMPVTTIKTRVHRGREFLRKKLEHKL
ECFp156478	ECF251	ECF251s3	Bacteroides sp. Marseille-P3208T	WP_072532202.1	GCF_900128495.1	MKSDELHIITRILNGATDEYAYFLDTYGQQVFNLIVRMVSSPEDAEELTQDTFMKAFEHLQSFNGNSSFSTWIYRIAYNTALTALRKKDAEVLSIDDRLWSNLSDTEVDDALDDDSEEQIAKLQHALDRLSPDERALITFFYEENKPVSEIAHILNQAEGNIKVKLHRLRKKLYILMQEDN
ECFp159106	-	-	Blautia sp. Marseille-P3201T	WP_072446706.1	GCF_900120295.1	MKDSELIQKVHSGNKEAVGIIIERYYADIYRFCLYMVQTEDDAYDIAQETFLKFMKYGTSYKHHNLKGYLLTIARNICFNYFRDKKEKVTAVEWEEIDKIPNHKDMLTEAEDAVYLRNLLKELSQDTREVIILRIYEEMKFKDIAKIMGCSVSTTKSRFRLGVNQLKKLMENDYER
ECFp159137	ECF248	ECF248s1	Tenacibaculum sp. HZ1	WP_075340658.1	GCF_001936575.1	MSSIKKDILLHIEQAKEGNQPSFNYLLDTFWSSVYGYQLKNTGNENDAEDITIRTFAKAFTKIHSFNEEYQFNTWLIAISKNVYQDLLRKRKSSIELKSTEEEKEKMYGIIDDAPSPEDKIITEQNLAKLLRDIKKLKSKYQEVIHLRFFQELSYKEIAEQINEPVTNVKVKLLRAKKLLAEIIKDSDS
ECFp157165	ECF102	ECF102s2	Tenacibaculum sp. HZ1	WP_075341102.1	GCF_001936575.1	MKTSKVDNISDEELVKKIVEKNDTHLFAILYDRYAGVVYNKCYGFSKSKEEAQDLTHDVFVRLFIKLRTFKGKSKFSTWLYSFTYNFCVNYVQRNSAKKNEKVTVVTDVIKDEDTNMDEIDDSSLFELKSDKLAKALEIIDPSDKMILLMKYQDDMSIKDIQLVLELGESAVKMRLKRAKEKVVNAYNEL
ECFp156584	ECF251	ECF251s1	Tenacibaculum sp. HZ1	WP_075341325.1	GCF_001936575.1	MAIINNDQTYIEKILQGNTNAFAFLVEKYKVMVFSLALKMLKNKEEAEEVSQDTFIKAYKNLSKFKGDSKFSTWLYKIAYRNCLDNLKKNKERYVVDTIDEVTIHKISSTEDILESISRKERAIVIKKCLNDLPEEERTLLWMFYFDELNLKEIMEITGLSSSNLKVKLHRARKRLVSVVEKNVEPELINHYGRK
ECFp159162	-	-	Tenacibaculum sp. HZ1	WP_075342123.1	GCF_001936575.1	MLKVKSGDNHTLGLLYERYKKRLFGFFFQMCKDASLCEDLVQNVFIRVLKYKHTYTEESNFLSWIFKIARNVYYDHFKAAAKNKASDVDELYDLKSSDNVEKEMEQNEKMMLLKKAISKLPDDKKEIILLSKIKGLKHKEIGEVINCSEGNARTRVHRALNDLKDIYLTLEKR
ECFp156680	ECF275	ECF275s1	Tenacibaculum sp. HZ1	WP_075342226.1	GCF_001936575.1	MKAPNLHINQLIERCKKNDTSAQMQVYKLYYKAMYNSAYRILKDEFEAEDLMQEAFLTAFTKLDSFKGEVAFGAWLKRIVINKSLTQLKKNNRYQEVKMEVIPNTDTETDTIDYNALSVQKVLTAIEKLKENYRVIITLSLIEGYDNEEIAQILNYSNENVRTTISRAKKKLKDILNKDSNRIHVV
ECFp156874	-	-	Tenacibaculum sp. HZ1	WP_075342895.1	GCF_001936575.1	MKNMSKEIDAELVSAFQSGDNKAFVSLVKRWHVSFCKLGYWYVKDVDLAKDIAQESWIIVYNKLQKLEDPKKFKNWAIRIVNRKAIDFLRFQKKIDKKNEEYKNTFQVTTEDSTSNNEVKNQLLKEIKKLSIEHQEVLQLFYVESYSLKEISTLLRISLGTVKSRLFYGRELLKKTMIKYKTNEKF
ECFp159182	ECF275	ECF275s7	Tenacibaculum sp. HZ1	WP_075343998.1	GCF_001936575.1	MKPTKQLHQKLINSCKKQDRKAQLALYKMYSKGMLSVANRYVNDLFLAEDIMQDAFIKAFKNINSYKQEVAFGAWLKRIVINQSIDELKRKKLITVSLKEEVYNDIQDEETWEVDDTVTAKMVVEAIQNQKEKYRLVLSMYLIEGYDHQEISQIIGITEVTSRTHLMRGKKLVKEYLKVTNYAEGY
ECFp157888	-	-	Nioella sediminis	WP_071690551.1	GCF_001879695.1	MSADHKFLIEQIAQGDKQALAALYRALERPVYKFIVSRLNDPHEASDILHEVFMDVWRSAGRFEGRSKVQTWIMGIAYRKSIDAMRKRGRMDLTDETPDMADDGPDQETCLAAGQEAEHVRHCLETLKDDHRSAITLAFYQDMTYGEIAEVAGVPEGTIKTRIFHAKKLLMRCLSGRVERGVA
ECFp158421	ECF248	ECF248s1	Gramella sp. LPB0144	WP_072553968.1	GCF_001889005.1	MGYLYLQPLFKTKALEINPEQLLQKIREAKKGSQSAFNYLLDSFWNDVYGFQFKKTRNEYESEDITIQTFSKAFNRIETFDENYSFSTWLIAISKNIHVDQIRKKNASIRSRTSMQNEERVYEIADETPSIEDKLIKEQNLEQLLADIKELKPHYQEVINLRFFQEKSYKEIAKILDEPMNNIKVKLLRAKKLLAEVIESRNS
ECFp156585	-	-	Shewanella sp. UCD-KL12	WP_076414654.1	GCF_001957125.1	MQFIEKEQLSEPELVKRAKLGDKSAFKQIYKLHHKRVYALCFRLAGQIDLAEEATQDTFVRLWQKLPQFNGDSQFATWLHSLTVNQALTSIKKHKSFWARFLPLTEQIDLGHDSFEYERLDKLLLKLPERARLVYVLFEIEGYKHDEIAKLLNIAVGTSKAQFHRAKKLLQEML
ECFp158230	-	-	Shewanella sp. UCD-KL21	WP_076541686.1	GCF_001957135.1	MNSVSLDDALVAKAKTGDKAAFKRLYQRHQGRVYAICLRLSGSADHADEICQDCFVRLWQKLDQFNGDSQFTTWLYKLCVHQAINSMKAKQRFWHRFLPESSLSEHHQSLSENHQTQNGHQEYHRLDKLIMQLPQRTRVVFVLCAIEGYQHDEVSQILDIAVGTSKAQYHRAKQMLQEMLA
ECFp158106	ECF228	ECF228s1	Flavobacteriaceae bacterium A100	WP_072349506.1	GCF_001887885.1	MKNQLITDATLVSNYIKGDESALGILITRHKQRIYSFVYSKVYDKDIAEDIFQDTFIKVIKTLKKGSYNEEGKFLPWVMRIAHNLVIDHFRKSNRMPKFSNSGEFSIFSVLSDSTLDAEKSLIKEQVERDVRRVIQELPEDQKEVLVMRMYNDMSFKEISEKTGVSINTALGRMRYALINMRKIIDKHNIILTN
ECFp158813	ECF214	ECF214s6	Flavobacteriaceae bacterium A100	WP_072349856.1	GCF_001887885.1	MSTAIEEQIVGFLKNGDKKAITLLYENYSDSLYGVILKIISDPDLAQDVLQETFIKVWKKGKTYDTKKAKLFTWLYRIAYNTAIDKVRSQTNKRQKEIQIESSNVYTLKAKDLNQDVIDIKTHLKTIDEKYQIVINALFFEGMTQQEASEELDIPLGTIKSRLKIGLRELKKIYDPEKKKS
ECFp158808	ECF248	ECF248s1	Flavobacteriaceae bacterium A100	WP_072349860.1	GCF_001887885.1	MEIEEAIQQAKKNEQKAFNFLLNTFWDDVYGFQLKRIQNENDAEDVTIQTFSRAFDRIETYNSDYKFKTWLITISKNIHVDILRKEKNSINTRISKDDENSVFQILDETPSAEDKLITEQNLAKLLRDIKKLKPHYQEVINLRYFQELSYKEISAQLNEPINNVKVKLLRAKKLLAEIIQKKQ
ECFp157447	ECF228	ECF228s1	Flavobacteriaceae bacterium A100	WP_072352623.1	GCF_001887885.1	MKKAFIDDSVLVSNYIKGDEKCFEVLLSRHKDRVYNFINSKVQDRTIADDIFQDTFIKVINTLKVGKYNEEGKFLPWVMRIAHNLIIDFFRKSNRLPLFNNNYDDFDIFSVLSNNELNAEKSMIKDQILSDVRKLVDELPDDQQEVLIMRIYKEMSFKEISETTGVSINTALGRMRYALINLRKIIEENKMILVDD
ECFp156883	-	-	Flavobacteriaceae bacterium A100	WP_072352845.1	GCF_001887885.1	MAETQEILNLIELAKAGNENAYNKLLNTYWSDVYRFQFSKTNNESEAEDITIKTFAKAFDKLELYDTSYIFKNWILTISKNIFIDSVRIKKTTTESISSNDSEVYEITDSEPTPEDQLIHEQNLSELLSCIKQLKSDQQEMIQLRYFQEKSYKEITEITGESMSSVKVKLLRSKKLLSDIITKRNDQNS
ECFp158690	ECF228	ECF228s2	Algoriphagus sp. am2	WP_075348988.1	GCF_001936475.1	MSKRIGPKDSELIAQYRNGSDAAFDLLVDRYQSKIYTTIVLIVKDQKVAEDLLQDVFVKVVNTLHSDKYNEEGKFQPWVMRIAHNLAIDYFRKAKRYPTIVMEDGSNVLNSLRFAEENVEDRQIREDNIELVKRLIEELPEAQKEVLIMRHYLDLSFQEIADQTGVSINTALGRMRYALIHLRKKMKQLNIAYDKTIYPK
ECFp159135	ECF248	ECF248s2	Algoriphagus sp. am2	WP_075349371.1	GCF_001936475.1	MEINKRDFSTKALEDFDLIDKAVQNKDQQAFASLMRRYKKAVYYMILKMIRDADDAEDLTMEAFAKAFKNLHRFKKDYTFSTWLFRIATNNTIDFIRKKKLKTMSLNGTLSDDSGNSVTIDVEDDDNNPQDEYIRTQRIEMVRIFVDKLPAKYRKLVQLRYFDELSYEEIAQELEKPLGTVKAQLHRSRELLYEIAAGKEKHI
ECFp157218	ECF272	ECF272s3	Idiomarina sp. 5.13	WP_075607350.1	GCF_001938545.1	METAQNAVVDAREAFNHAREMTLIQAAQLGDKHAYRSLYEQYVGRVYALCYRLTGDRSLAEDATQEVFIQLWRKLDNYNQQSKFTTWLHSVTANVTISYMRRQKGWFKRIFSIDDNPVEHEETSASSDSVDLESLILRLPERARMVFVLHAIEGYRHEDIAQMLNMAVGSSKAQFHRAKQLMKSWMGYENQ
ECFp157634	ECF225	ECF225s1	Idiomarina sp. 5.13	WP_075608485.1	GCF_001938545.1	MFEKRDEKLIEQALSGNKKAWLALIKRYEKSIYHYGIRMTGNSHDAADLMQDIFISVFRSLGNYRKEGSFKSWLFRVAHYRCIEFYRRKRPEQGMDDVPEPVCENNGPEADVLSDRASASLIRAMQKLPLTQKAIVELKFFGQFTFDEIAQQLGLSANTVKSRLYSALSKLKLDLEVENA
ECFp157663	-	-	Leucobacter musarum subsp. musarum	WP_075205289.1	GCF_001273845.1	MTNANEAWRGDISEVGDAILVARAIDQDARAFREIVRRYSRLMRAYVARLLGSQSEADDVVQNAFVVAWRKLETLRDPSALKPWLMRVASHEATAVLRQRAPQVPIDAVAETASPGPGPDRVVVQRAQVSAVSAVLGTLPETQRQCWLLREMAGLSYEEIAAELGVPASTVRGQLARARTAITVSMEGWR
ECFp158198	-	-	Leucobacter musarum subsp. japonicus	WP_075201395.1	GCF_001273855.1	MVTKKFREAPTNANEAWRGDISEVGDAILVARAIDQDARAFREIVCRYSRLMRAYVARLLGSQSEADDVVQNAFVVAWRKLETLRDPSALKPWLMRVASHEATAVLRQRAPQVPIDAVAETASPGPGPDRVVLQRAQVSAVSAVLGTLPETQRQCWLLREMAGLSYEEIAAELGVPASTVRGQLARARTAITVSMEGWR
ECFp158166	ECF116	ECF116s2	Lysinibacillus sp. FJAT-14222	WP_075807222.1	GCF_001278875.1	MERGWSALNDSVFHRLYDAYHQDVFQFLIYLVKNRTLAEDLAHEVYVRVLRSYDQFAGNSSEKTWLFAIAKNVAIDHFRKQAVRQKHSLDFFDWETEQLHSTTPSPEDMLQASDEFMQVQSALENCTGDQKMVIIMRYFQDLSITETAQILDWTEAKVKTTQHRAIKFLRQQLQQVREQEAKRQ
ECFp158255	-	-	Lysinibacillus sp. FJAT-14222	WP_075807242.1	GCF_001278875.1	MCECRRWGEVLHNGKLKIEHLYDCYHRDVYHFALYYTNSKQEAEDITQETFFKAMKQLDNLQDKDKVKTWILSIARNTAVDIHRRQKIKRLLTEKLSRQPVVKEVPKPLDIVEQHEQWQIVQQALTTLKPHDRTIIICRMLKDYTIQETAAILGISEVKVRVDFHRAMARLRKKVGRDE
ECFp157580	ECF272	ECF272s3	Pseudoalteromonas sp. SK20	WP_076922068.1	GCF_001974845.1	MLMDANQPITDQVQQMLIDQVKNGDQLAYKALYDMHKAKVYGLCLRLIADEGHAQDATQEVFVQVWHKIAQFDGRSQFSTWLYSVTSNIAISYVRKQKHWLNKVISFEQSGMDEQSANDCNGLNGLDKLIVRLPERARMVFVLYAVEGYRHEEIATLLGIAVGSSKAQYHRARQLLKQWYENE
ECFp38848	ECF272	ECF272s4	Pseudoalteromonas sp. TB13	WP_024592244.1	GCF_000497915.1	MLHVKPEQTPLCEAKLIERVKSGDQGAYTTLYELHIKRVYGLCLRLLADQAHAEDAAQEVFVQVWRKIAQFDGRSQFSTWLYSVTSNVAINYLRKQKNWLQKVVSIEHCGMDEQSANDCKGLNGLDKLIVRLPERARMVFVLFAIEGYRHEEIAEQLGMAVGSSKSQYHRARQLLQEWYENE
ECFp38855	ECF272	ECF272s4	Pseudoalteromonas sp. TB64	WP_024611979.1	GCF_000498095.1	MLHVKSEQTPLCEAALIERIKSGDQAAYATLYELHVKRVYGLCLRLLADQAHAEDATQEVFVQVWHKIALFDGRSQFSTWLYSVASNVAISYLRRQKNWLQKVVSIEHSGMDEQSANDCEGLNGLDKLIVRLPERARMVFVLFAIEGYRHEEIAEQLGMAVGSSKSQYHRARQLLQEWYENE
ECFp66824	ECF02	ECF02s2	Shewanella colwelliana, Shewanella colwelliana	OEG72783.1, WP_069671873.1	GCA_001735525.1, GCF_001735525.1	MSGQISDQQLVERVQQGDKNAFNLLVQKYQSKVINLISRYVRNQADVADVAQEAFIKAYRALPNFRGESAFYTWLYRIAVNTAKNHLVAQGRRAPANDVDAEEAEYYDGSDALKEFASPERLMLSDEIQKVVFNTLDNLPEELKMAISLRELDGMSYEEIANVMECPVGTVRSRIFRAREAIDKQLQPLLER
ECFp206	ECF02	ECF02s1	Shewanella putrefaciens CN-32, Shewanella putrefaciens 200, Shewanella sp. W3-18-1, Shewanella putrefaciens CN-32, Shewanella putrefaciens 200, Shewanella putrefaciens JCM 20190 = NBRC 3908, Shewanella sp. W3-18-1	ABP74881.1, ADV53629.1, ABM25828.1, WP_011790280.1, WP_011790280.1, WP_011790280.1, WP_011790280.1	GCA_000016585.1, GCA_000169215.2, GCA_000015185.1, GCF_000016585.1, GCF_000169215.2, GCF_001591325.1, GCF_000015185.1	MSGQISDQQLVERVQRGDKNAFNLLVLKYQSKVISLISRYVRNQADVADVAQEAFIKAYRALPNFRGESAFYTWLYRIAVNTAKNYLVSQGRRAPANDVDAEDAEYYEGSDALKEFASPERLMLSDEIKKVIFDTLETLPEELRMAISLRELDGMSYEDIAIVMDCPVGTVRSRIFRAREAIDKKLQPLLEE
ECFp66943	ECF02	ECF02s1	Lysobacter enzymogenes, Lysobacter enzymogenes	ALN57058.1, WP_057946989.1	GCA_001442515.1, GCF_001442515.1	MADNELLDQELVRRVQRGDSAAFDALVRKYQHRITALIGRYIPDWSECQDVAQETFIRAYRAMANFRGDAQFYTWLHRIAVNTAKNYLVAQNRRPPTDDIDAGDAEQFETGVRLRDTDTPEHELLRQEIERTVMRVVDSLPEELRSAITLREVDGLSYEEIAQKMNCPIGTVRSRIFRAREAIDTELRPLLDNQDQGTHRTRERAH
ECFp180993	ECF02	ECF02s1	Lysobacter enzymogenes, Lysobacter enzymogenes	SDX29161.1, WP_074867656.1	GCA_900106525.1, GCF_900106525.1	MADNELLDQELVRRVQRGDSTAFDALVRKYQHRITALIGRYIPDWSECQDVAQETFIRAYRAMANFRGDAQFYTWLHRIAVNTAKNHLVAQNRRPPTDDIDAGDAEQFETGIRLRDTDTPEHELLRQEIERTVMRVVESLPEELRSAITLREVEGLSYEEIAQKMNCPIGTVRSRIFRAREAIDTELRPLLDNQDQGTHRTRERAH
ECFp66707	ECF02	ECF02s1	Pseudoalteromonas haloplanktis ANT/505, Pseudoalteromonas distincta, Pseudoalteromonas flavipulchra NCIMB 2033 = ATCC BAA-314, Pseudoalteromonas arctica A 37-1-2, Pseudoalteromonas sp. BSi20429, Pseudoalteromonas haloplanktis ANT/505, Pseudoalteromonas haloplanktis TAE56, Pseudoalteromonas haloplanktis TAE79, Pseudoalteromonas haloplanktis TAE80, Pseudoalteromonas haloplanktis TAB23, Pseudoalteromonas distincta, Pseudoalteromonas flavipulchra NCIMB 2033 = ATCC BAA-314, Pseudoalteromonas arctica A 37-1-2, Pseudoalteromonas sp. TB25, Pseudoalteromonas sp. AC163, Pseudoalteromonas sp. BSi20429, Pseudoalteromonas sp. S8-38, Pseudoalteromonas sp. S8-8, Pseudoalteromonas sp. EB27, Pseudoalteromonas sp. TB13	EGI74306.1, KID40500.1, KHM49774.1, ERG10724.1, GAA66965.1, WP_002958721.1, WP_002958721.1, WP_002958721.1, WP_002958721.1, WP_002958721.1, WP_002958721.1, WP_002958721.1, WP_002958721.1, WP_002958721.1, WP_002958721.1, WP_002958721.1, WP_002958721.1, WP_002958721.1, WP_002958721.1, WP_002958721.1	GCA_000212655.3, GCA_000814675.1, GCA_000803085.1, GCA_000238395.3, GCA_000238895.2, GCF_000212655.2, GCF_000497955.1, GCF_000498015.1, GCF_000498035.1, GCF_000498075.1, GCF_000814675.1, GCF_000803085.1, GCF_000238395.2, GCF_000497995.1, GCF_000497935.1, GCF_000238895.1, GCF_000497895.1, GCF_000497875.1, GCF_001974875.1, GCF_000497915.1	MSEQELDLVLVKRVQQGDKNAFNLLVKKYQNKIAGLISRYVSNQGDIADVAQEAFIKAYRALPNFRGDSAFYTWLYRIAVNCAKNYLVAQGRKPPANDIDAEDAEFYDCADSMRSNASPENLLLSEEVRAVIFNTIDSLPEDLKTAITLREIEGMSYEEIAVVMDCPVGTVRSRIFRAREAIDNKLNPLIGES
ECFp66576	ECF02	ECF02s1	Comamonas testosteroni CNB-2, Comamonas testosteroni S44, Comamonas testosteroni, Comamonas testosteroni, Comamonas testosteroni, Comamonas testosteroni, Comamonas testosteroni, Comamonas testosteroni, Comamonas testosteroni, Comamonas testosteroni, Comamonas testosteroni, Comamonas testosteroni, Comamonas thiooxydans, Comamonas thiooxydans, Comamonas sp. E6, Comamonas testosteroni CNB-2, Comamonas testosteroni S44, Comamonas testosteroni, Comamonas testosteroni, Comamonas testosteroni, Comamonas testosteroni, Comamonas testosteroni, Comamonas testosteroni, Comamonas testosteroni, Comamonas testosteroni, Comamonas testosteroni, Comamonas testosteroni ZNC0007, Comamonas testosteroni, Comamonas testosteroni, Comamonas testosteroni, Comamonas testosteroni P19, Comamonas thiooxydans, Comamonas thiooxydans, Comamonas thiooxydans, Comamonas thiooxydans, Comamonas sp. E6	ACY31722.1, EFI62111.1, KGH06602.1, KGH08990.1, KGG97972.1, KGG86343.1, KGG93318.1, KGH28832.1, KGH29987.1, KGH21953.1, KGG84201.1, KKI14177.1, CUA90698.1, OAD85363.1, GAO69291.1, WP_003064186.1, WP_003064186.1, WP_003064186.1, WP_003064186.1, WP_003064186.1, WP_003064186.1, WP_003064186.1, WP_003064186.1, WP_003064186.1, WP_003064186.1, WP_003064186.1, WP_003064186.1, WP_003064186.1, WP_003064186.1, WP_003064186.1, WP_003064186.1, WP_003064186.1, WP_003064186.1, WP_003064186.1, WP_003064186.1, WP_003064186.1	GCA_000093145.2, GCA_000178915.1, GCA_000761235.1, GCA_000761255.1, GCA_000761265.1, GCA_000761315.1, GCA_000761335.1, GCA_000761355.1, GCA_000761375.1, GCA_000761395.1, GCA_000761415.1, GCA_000980855.1, GCA_001517325.1, GCA_001640845.1, GCA_001010305.1, GCF_000093145.3, GCF_000178915.1, GCF_000761235.1, GCF_000761255.1, GCF_000761265.1, GCF_000761315.1, GCF_000761335.1, GCF_000761355.1, GCF_000761375.1, GCF_000761395.1, GCF_000761415.1, GCF_000801735.1, GCF_000813605.1, GCF_000980855.1, GCF_001294075.1, GCF_001406795.1, GCF_000964545.1, GCF_001418295.1, GCF_001517325.1, GCF_001640845.1, GCF_001010305.1	MTPPDFPTPSADSDLALVERANAGDTRAFELLVIKYQRRIERLVGRMVRDVDLVPDITQETFIRAYKALHQFRGEAQFYTWLYRIAVNTAKKALMEMHRSPVMTESALHTGDDEDETSVHRQELTTQETPETVLAAREIAEAVNAAMEALPEDLRQAVTLREIEGLSYEEIAQAMDCPIGTVRSRIFRAREAISARVKPLLERQGGKRW
ECFp66418	ECF02	ECF02s1	Comamonas testosteroni KF-1, Comamonas testosteroni TK102, Comamonas testosteroni KF-1, Comamonas testosteroni NBRC 100989, Comamonas testosteroni TK102, Comamonas testosteroni I2	EED69085.1, AIJ45244.1, WP_003057978.1, WP_003057978.1, WP_003057978.1, WP_003057978.1	GCA_000168855.1, GCA_000739375.1, GCF_000168855.1, GCF_000241245.1, GCF_000739375.1, GCF_001189895.1	MTPPDFPTPSADSDQALVERANAGDTRAFELLVIKYQRRIERLVGRMVRDVDLVPDITQETFIRAYKALHQFRGEAQFYTWLYRIAVNTAKKALMEMHRSPVMTESALHTGDDEDETSVHRQELTTQETPETVLAAREIAEAVNAAMEALPEDLRQAVTLREIEGLSYEEIAQAMDCPIGTVRSRIFRAREAISARVKPLLERQGGKRW
ECFp65999	ECF02	ECF02s1	Comamonas testosteroni ATCC 11996, Comamonas testosteroni ATCC 11996, Comamonas testosteroni	EHN65388.1, WP_003076654.1, WP_003076654.1	GCA_000241525.2, GCF_000241525.1, GCF_000740035.1	MTPPDFPTPSADSDLALVERANAGDTRAFELLVIKYQRRIERLVGRMVRDVDLVPDIAQETFIRAYKALHQFRGEAQFYTWLYRIAVNTAKKALMEMHRSPVMTESALHTGDDEDETSVHRQELTTQETPETVLAAREIAEAVNAAMEALPEDLRQAVTLREIEGLSYEEIAQAMDCPIGTVRSRIFRAREAISARVKPLLERQGGKRW
ECFp66582	ECF02	ECF02s1	Comamonas testosteroni, Comamonas testosteroni, Comamonas testosteroni, Comamonas testosteroni, Comamonas testosteroni, Comamonas testosteroni	KGH32181.1, KOC20217.1, KWT74235.1, WP_034364888.1, WP_034364888.1, WP_034364888.1	GCA_000761245.1, GCA_001266835.1, GCA_001541245.1, GCF_000761245.1, GCF_001266835.1, GCF_001541245.1	MTPPDFPTPSADSDLALVERANAGDTRAFELLVIKYQRRIERLVGRMVRDVDLVPDITQETFIRAYKALHQFRGEAQFYTWLYRIAVNTAKKALMEMHRSPVITESALHAGDDDDETSVHRQELTTQETPETVLAAREIAEAVNAAMEALPEDLRQAVTLREIEGLSYEEIAQAMDCPIGTVRSRIFRAREAISARVKPLLERQGGKRW
ECFp233	ECF02	ECF02s1	Pseudomonas aeruginosa PAO1, Pseudomonas aeruginosa UCBPP-PA14, Pseudomonas aeruginosa PA7, Pseudomonas aeruginosa LESB58, Pseudomonas aeruginosa 39016, Pseudomonas aeruginosa C3719, Pseudomonas aeruginosa 2192, Pseudomonas aeruginosa HB13, Pseudomonas aeruginosa HB15, Pseudomonas aeruginosa M18, Pseudomonas aeruginosa MPAO1/P1, Pseudomonas aeruginosa MPAO1/P2, Pseudomonas aeruginosa PADK2_CF510, Pseudomonas aeruginosa SJTD-1, Pseudomonas aeruginosa NCGM2.S1, Pseudomonas aeruginosa NCMG1179, Pseudomonas aeruginosa PAO579, Pseudomonas aeruginosa ATCC 14886, Pseudomonas aeruginosa ATCC 25324, Pseudomonas aeruginosa ATCC 700888, Pseudomonas aeruginosa CI27, Pseudomonas aeruginosa E2, Pseudomonas aeruginosa VRFPA01, Pseudomonas aeruginosa PA21_ST175, Pseudomonas aeruginosa B136-33, Pseudomonas aeruginosa PA45, Pseudomonas aeruginosa VRFPA02, Pseudomonas aeruginosa PA14, Pseudomonas aeruginosa MSH-10, Pseudomonas aeruginosa PAK, Pseudomonas aeruginosa PGPR2, Pseudomonas aeruginosa RP73, Pseudomonas aeruginosa WC55, Pseudomonas aeruginosa VRFPA03, Pseudomonas aeruginosa PAO581, Pseudomonas aeruginosa c7447m, Pseudomonas aeruginosa str. Stone 130, Pseudomonas aeruginosa CF614, Pseudomonas aeruginosa CF77, Pseudomonas aeruginosa C52, Pseudomonas aeruginosa C51, Pseudomonas aeruginosa C48, Pseudomonas aeruginosa C41, Pseudomonas aeruginosa C40, Pseudomonas aeruginosa C23, Pseudomonas aeruginosa C20, Pseudomonas aeruginosa M9A.1, Pseudomonas aeruginosa M8A.4, Pseudomonas aeruginosa M8A.3, Pseudomonas aeruginosa M8A.2, Pseudomonas aeruginosa M8A.1, Pseudomonas aeruginosa BL25, Pseudomonas aeruginosa BL24, Pseudomonas aeruginosa BL23, Pseudomonas aeruginosa BL22, Pseudomonas aeruginosa BL21, Pseudomonas aeruginosa BL20, Pseudomonas aeruginosa BL19, Pseudomonas aeruginosa BL18, Pseudomonas aeruginosa BL17, Pseudomonas aeruginosa BL16, Pseudomonas aeruginosa BL15, Pseudomonas aeruginosa BL14, Pseudomonas aeruginosa BL13, Pseudomonas aeruginosa BL12, Pseudomonas aeruginosa BL11, Pseudomonas aeruginosa BL10, Pseudomonas aeruginosa BL09, Pseudomonas aeruginosa BL08, Pseudomonas aeruginosa BL07, Pseudomonas aeruginosa BL06, Pseudomonas aeruginosa BL05, Pseudomonas aeruginosa BL04, Pseudomonas aeruginosa BL03, Pseudomonas aeruginosa BL02, Pseudomonas aeruginosa BL01, Pseudomonas aeruginosa BWHPSA028, Pseudomonas aeruginosa BWHPSA027, Pseudomonas aeruginosa BWHPSA026, Pseudomonas aeruginosa BWHPSA025, Pseudomonas aeruginosa BWHPSA024, Pseudomonas aeruginosa BWHPSA023, Pseudomonas aeruginosa BWHPSA022, Pseudomonas aeruginosa BWHPSA021, Pseudomonas aeruginosa BWHPSA020, Pseudomonas aeruginosa BWHPSA019, Pseudomonas aeruginosa BWHPSA018, Pseudomonas aeruginosa BWHPSA017, Pseudomonas aeruginosa BWHPSA016, Pseudomonas aeruginosa BWHPSA015, Pseudomonas aeruginosa BWHPSA014, Pseudomonas aeruginosa BWHPSA013, Pseudomonas aeruginosa BWHPSA012, Pseudomonas aeruginosa BWHPSA011, Pseudomonas aeruginosa BWHPSA010, Pseudomonas aeruginosa BWHPSA009, Pseudomonas aeruginosa BWHPSA008, Pseudomonas aeruginosa BWHPSA007, Pseudomonas aeruginosa BWHPSA006, Pseudomonas aeruginosa BWHPSA005, Pseudomonas aeruginosa BWHPSA004, Pseudomonas aeruginosa BWHPSA003, Pseudomonas aeruginosa BWHPSA002, Pseudomonas aeruginosa BWHPSA001, Pseudomonas aeruginosa X13273, Pseudomonas aeruginosa S35004, Pseudomonas aeruginosa 6077, Pseudomonas aeruginosa 19660, Pseudomonas aeruginosa U2504, Pseudomonas aeruginosa JJ692, Pseudomonas aeruginosa S54485, Pseudomonas aeruginosa UDL, Pseudomonas aeruginosa X24509, Pseudomonas aeruginosa CF5, Pseudomonas aeruginosa CF18, Pseudomonas aeruginosa CF127, Pseudomonas aeruginosa MSH10, Pseudomonas aeruginosa MSH3, Pseudomonas aeruginosa E2, Pseudomonas aeruginosa 62, Pseudomonas aeruginosa PAO1-VE2, Pseudomonas aeruginosa PAO1-VE13, Pseudomonas aeruginosa VRFPA05, Pseudomonas aeruginosa DHS01, Pseudomonas aeruginosa PA1, Pseudomonas aeruginosa DHS29, Pseudomonas aeruginosa MTB-1, Pseudomonas aeruginosa VRFPA07, Pseudomonas aeruginosa VRFPA08, Pseudomonas aeruginosa LES431, Pseudomonas aeruginosa MH27, Pseudomonas aeruginosa PS50, Pseudomonas aeruginosa PS42, Pseudomonas aeruginosa Z61, Pseudomonas aeruginosa BWHPSA048, Pseudomonas aeruginosa BWHPSA047, Pseudomonas aeruginosa BWHPSA046, Pseudomonas aeruginosa BWHPSA045, Pseudomonas aeruginosa BWHPSA044, Pseudomonas aeruginosa BWHPSA043, Pseudomonas aeruginosa BWHPSA042, Pseudomonas aeruginosa BWHPSA041, Pseudomonas aeruginosa BWHPSA040, Pseudomonas aeruginosa BWHPSA039, Pseudomonas aeruginosa BWHPSA038, Pseudomonas aeruginosa BWHPSA037, Pseudomonas aeruginosa YL84, Pseudomonas aeruginosa PA38182, Pseudomonas aeruginosa VRFPA09, Pseudomonas aeruginosa VRFPA06, Pseudomonas aeruginosa SG17M, Pseudomonas aeruginosa LESlike5, Pseudomonas aeruginosa LES400, Pseudomonas aeruginosa LESB65, Pseudomonas aeruginosa LESlike1, Pseudomonas aeruginosa LESlike4, Pseudomonas aeruginosa PA103, Pseudomonas aeruginosa PA99, Pseudomonas aeruginosa PA96, Pseudomonas aeruginosa BWH036, Pseudomonas aeruginosa BWH035, Pseudomonas aeruginosa BWH033, Pseudomonas aeruginosa BWH032, Pseudomonas aeruginosa BWH031, Pseudomonas aeruginosa BWH030, Pseudomonas aeruginosa BWH029, Pseudomonas aeruginosa 3581, Pseudomonas aeruginosa 3580, Pseudomonas aeruginosa 3579, Pseudomonas aeruginosa 3578, Pseudomonas aeruginosa 3577, Pseudomonas aeruginosa 3576, Pseudomonas aeruginosa 3575, Pseudomonas aeruginosa 3574, Pseudomonas aeruginosa 3573, Pseudomonas aeruginosa PAO1-GFP, Pseudomonas aeruginosa PS75, Pseudomonas aeruginosa BWH060, Pseudomonas aeruginosa BWH059, Pseudomonas aeruginosa BWH058, Pseudomonas aeruginosa BWH057, Pseudomonas aeruginosa BWH056, Pseudomonas aeruginosa BWH055, Pseudomonas aeruginosa BWH054, Pseudomonas aeruginosa BWH053, Pseudomonas aeruginosa BWH052, Pseudomonas aeruginosa BWH051, Pseudomonas aeruginosa BWH050, Pseudomonas aeruginosa BWH049, Pseudomonas aeruginosa 148, Pseudomonas aeruginosa ID4365, Pseudomonas aeruginosa IGB83, Pseudomonas aeruginosa M10, Pseudomonas aeruginosa RB, Pseudomonas aeruginosa MH38, Pseudomonas aeruginosa, Pseudomonas aeruginosa C1913C, Pseudomonas aeruginosa C2773C, Pseudomonas aeruginosa C0324C, Pseudomonas aeruginosa, Pseudomonas aeruginosa, Pseudomonas aeruginosa, Pseudomonas aeruginosa PAO1H2O, Pseudomonas aeruginosa, Pseudomonas aeruginosa, Pseudomonas aeruginosa, Pseudomonas aeruginosa, Pseudomonas aeruginosa, Pseudomonas aeruginosa WS394, Pseudomonas aeruginosa, Pseudomonas aeruginosa, Pseudomonas aeruginosa WS136, Pseudomonas aeruginosa, Pseudomonas aeruginosa, Pseudomonas aeruginosa, Pseudomonas aeruginosa, Pseudomonas aeruginosa, Pseudomonas aeruginosa, Pseudomonas aeruginosa, Pseudomonas aeruginosa MRSN 317, Pseudomonas aeruginosa MRSN 321, Pseudomonas aeruginosa, Pseudomonas aeruginosa, Pseudomonas aeruginosa, Pseudomonas aeruginosa, Pseudomonas aeruginosa DSM 50071, Pseudomonas aeruginosa, Pseudomonas aeruginosa, Pseudomonas aeruginosa, Pseudomonas aeruginosa, Pseudomonas aeruginosa, Pseudomonas aeruginosa, Pseudomonas aeruginosa, Pseudomonas aeruginosa, Pseudomonas aeruginosa, Pseudomonas aeruginosa, Pseudomonas aeruginosa, Pseudomonas aeruginosa, Pseudomonas aeruginosa, Pseudomonas aeruginosa, Pseudomonas aeruginosa, Pseudomonas aeruginosa, Pseudomonas aeruginosa, Pseudomonas aeruginosa, Pseudomonas aeruginosa, Pseudomonas aeruginosa, Pseudomonas aeruginosa, Pseudomonas aeruginosa, Pseudomonas aeruginosa, Pseudomonas aeruginosa, Pseudomonas aeruginosa, Pseudomonas aeruginosa, Pseudomonas aeruginosa, Pseudomonas aeruginosa, Pseudomonas aeruginosa, Pseudomonas aeruginosa, Pseudomonas aeruginosa, Pseudomonas aeruginosa, Pseudomonas aeruginosa, Pseudomonas aeruginosa, Pseudomonas aeruginosa, Pseudomonas aeruginosa, Pseudomonas aeruginosa, Pseudomonas aeruginosa, Pseudomonas aeruginosa, Pseudomonas aeruginosa, Pseudomonas aeruginosa, Pseudomonas aeruginosa, Pseudomonas aeruginosa, Pseudomonas aeruginosa, Pseudomonas aeruginosa, Pseudomonas aeruginosa, Pseudomonas aeruginosa, Pseudomonas aeruginosa, Pseudomonas aeruginosa, Pseudomonas aeruginosa, Pseudomonas aeruginosa, Pseudomonas aeruginosa, Pseudomonas aeruginosa, Pseudomonas aeruginosa, Pseudomonas aeruginosa, Pseudomonas aeruginosa, Pseudomonas aeruginosa, Pseudomonas aeruginosa, Pseudomonas aeruginosa, Pseudomonas aeruginosa, Pseudomonas aeruginosa, Pseudomonas aeruginosa, Pseudomonas aeruginosa, Pseudomonas aeruginosa, Pseudomonas aeruginosa, Pseudomonas aeruginosa, Pseudomonas aeruginosa, Pseudomonas aeruginosa, Pseudomonas aeruginosa, Pseudomonas aeruginosa, Pseudomonas aeruginosa, Pseudomonas aeruginosa, Pseudomonas aeruginosa, Pseudomonas aeruginosa, Pseudomonas aeruginosa, Pseudomonas aeruginosa, Pseudomonas aeruginosa, Pseudomonas aeruginosa, Pseudomonas aeruginosa, Pseudomonas aeruginosa, Pseudomonas aeruginosa, Pseudomonas aeruginosa, Pseudomonas aeruginosa, Pseudomonas aeruginosa, Pseudomonas aeruginosa, Pseudomonas aeruginosa, Pseudomonas aeruginosa, Pseudomonas aeruginosa, Pseudomonas aeruginosa, Pseudomonas aeruginosa, Pseudomonas aeruginosa, Pseudomonas aeruginosa, Pseudomonas aeruginosa, Pseudomonas aeruginosa, Pseudomonas aeruginosa, Pseudomonas aeruginosa, Pseudomonas aeruginosa, Pseudomonas aeruginosa, Pseudomonas aeruginosa, Pseudomonas aeruginosa, Pseudomonas aeruginosa, Pseudomonas aeruginosa, Pseudomonas aeruginosa, Pseudomonas aeruginosa, Pseudomonas aeruginosa, Pseudomonas aeruginosa, Pseudomonas aeruginosa, Pseudomonas aeruginosa, Pseudomonas aeruginosa, Pseudomonas aeruginosa, Pseudomonas aeruginosa, Pseudomonas aeruginosa, Pseudomonas aeruginosa, Pseudomonas aeruginosa, Pseudomonas aeruginosa, Pseudomonas aeruginosa, Pseudomonas aeruginosa, Pseudomonas aeruginosa, Pseudomonas aeruginosa, Pseudomonas aeruginosa, Pseudomonas aeruginosa, Pseudomonas aeruginosa, Pseudomonas aeruginosa, Pseudomonas aeruginosa, Pseudomonas aeruginosa, Pseudomonas aeruginosa, Pseudomonas aeruginosa, Pseudomonas aeruginosa, Pseudomonas aeruginosa, Pseudomonas aeruginosa, Pseudomonas aeruginosa, Pseudomonas aeruginosa, Pseudomonas aeruginosa, Pseudomonas aeruginosa, Pseudomonas aeruginosa, Pseudomonas aeruginosa, Pseudomonas aeruginosa, Pseudomonas aeruginosa, Pseudomonas aeruginosa, Pseudomonas aeruginosa, Pseudomonas aeruginosa, Pseudomonas aeruginosa, Pseudomonas aeruginosa, Pseudomonas aeruginosa, Pseudomonas aeruginosa, Pseudomonas aeruginosa, Pseudomonas aeruginosa, Pseudomonas aeruginosa, Pseudomonas aeruginosa, Pseudomonas aeruginosa, Pseudomonas aeruginosa, Pseudomonas aeruginosa, Pseudomonas aeruginosa, Pseudomonas aeruginosa, Pseudomonas aeruginosa, Pseudomonas aeruginosa, Pseudomonas aeruginosa, Pseudomonas aeruginosa, Pseudomonas aeruginosa, Pseudomonas aeruginosa, Pseudomonas aeruginosa, Pseudomonas aeruginosa, Pseudomonas aeruginosa, Pseudomonas aeruginosa, Pseudomonas aeruginosa, Pseudomonas aeruginosa, Pseudomonas aeruginosa, Pseudomonas aeruginosa, Pseudomonas aeruginosa, Pseudomonas aeruginosa, Pseudomonas aeruginosa, Pseudomonas aeruginosa, Pseudomonas aeruginosa, Pseudomonas aeruginosa, Pseudomonas aeruginosa, Pseudomonas aeruginosa, Pseudomonas aeruginosa, Pseudomonas aeruginosa, Pseudomonas aeruginosa, Pseudomonas aeruginosa, Pseudomonas aeruginosa, Pseudomonas aeruginosa, Pseudomonas aeruginosa, Pseudomonas aeruginosa, Pseudomonas aeruginosa, Pseudomonas aeruginosa, Pseudomonas aeruginosa, Pseudomonas aeruginosa, Pseudomonas aeruginosa, Pseudomonas aeruginosa, Pseudomonas aeruginosa, Pseudomonas aeruginosa, Pseudomonas aeruginosa, Pseudomonas aeruginosa, Pseudomonas aeruginosa, Pseudomonas aeruginosa, Pseudomonas aeruginosa, Pseudomonas aeruginosa, Pseudomonas aeruginosa, Pseudomonas aeruginosa, Pseudomonas aeruginosa, Pseudomonas aeruginosa, Pseudomonas aeruginosa, Pseudomonas aeruginosa, Pseudomonas aeruginosa, Pseudomonas aeruginosa, Pseudomonas aeruginosa, Pseudomonas aeruginosa, Pseudomonas aeruginosa, Pseudomonas aeruginosa, Pseudomonas aeruginosa, Pseudomonas aeruginosa, Pseudomonas aeruginosa, Pseudomonas aeruginosa, Pseudomonas aeruginosa, Pseudomonas aeruginosa, Pseudomonas aeruginosa, Pseudomonas aeruginosa, Pseudomonas aeruginosa, Pseudomonas aeruginosa, Pseudomonas aeruginosa, Pseudomonas aeruginosa, Pseudomonas aeruginosa, Pseudomonas aeruginosa, Pseudomonas aeruginosa, Pseudomonas aeruginosa, Pseudomonas aeruginosa, Pseudomonas aeruginosa, Pseudomonas aeruginosa, Pseudomonas aeruginosa, Pseudomonas aeruginosa, Pseudomonas aeruginosa, Pseudomonas aeruginosa, Pseudomonas aeruginosa, Pseudomonas aeruginosa, Pseudomonas aeruginosa, Pseudomonas aeruginosa, Pseudomonas aeruginosa, Pseudomonas aeruginosa, Pseudomonas aeruginosa, Pseudomonas aeruginosa, Pseudomonas aeruginosa, Pseudomonas aeruginosa, Pseudomonas aeruginosa, Pseudomonas aeruginosa, Pseudomonas aeruginosa, Pseudomonas aeruginosa, Pseudomonas aeruginosa, Pseudomonas aeruginosa, Pseudomonas aeruginosa, Pseudomonas aeruginosa, Pseudomonas aeruginosa, Pseudomonas aeruginosa, Pseudomonas aeruginosa, Pseudomonas aeruginosa, Pseudomonas aeruginosa, Pseudomonas aeruginosa, Pseudomonas aeruginosa, Pseudomonas aeruginosa, Pseudomonas aeruginosa, Pseudomonas aeruginosa, Pseudomonas aeruginosa, Pseudomonas aeruginosa, Pseudomonas aeruginosa, Pseudomonas aeruginosa, Pseudomonas aeruginosa, Pseudomonas aeruginosa, Pseudomonas aeruginosa, Pseudomonas aeruginosa, Pseudomonas aeruginosa, Pseudomonas aeruginosa, Pseudomonas aeruginosa, Pseudomonas aeruginosa, Pseudomonas aeruginosa, Pseudomonas aeruginosa, Pseudomonas aeruginosa, Pseudomonas aeruginosa, Pseudomonas aeruginosa, Pseudomonas aeruginosa, Pseudomonas aeruginosa, Pseudomonas aeruginosa, Pseudomonas aeruginosa, Pseudomonas aeruginosa, Pseudomonas aeruginosa, Pseudomonas aeruginosa, Pseudomonas aeruginosa, Pseudomonas aeruginosa, Pseudomonas aeruginosa, Pseudomonas aeruginosa, Pseudomonas aeruginosa, Pseudomonas aeruginosa, Pseudomonas aeruginosa, Pseudomonas aeruginosa, Pseudomonas aeruginosa, Pseudomonas aeruginosa, Pseudomonas aeruginosa, Pseudomonas aeruginosa, Pseudomonas aeruginosa, Pseudomonas aeruginosa, Pseudomonas aeruginosa, Pseudomonas aeruginosa, Pseudomonas aeruginosa, Pseudomonas aeruginosa, Pseudomonas aeruginosa, Pseudomonas aeruginosa, Pseudomonas aeruginosa, Pseudomonas aeruginosa, Pseudomonas aeruginosa, Pseudomonas aeruginosa, Pseudomonas aeruginosa, Pseudomonas aeruginosa, Pseudomonas aeruginosa, Pseudomonas aeruginosa, Pseudomonas aeruginosa, Pseudomonas aeruginosa, Pseudomonas aeruginosa, Pseudomonas aeruginosa, Pseudomonas aeruginosa, Pseudomonas aeruginosa, Pseudomonas aeruginosa, Pseudomonas aeruginosa, Pseudomonas aeruginosa, Pseudomonas aeruginosa, Pseudomonas aeruginosa, Pseudomonas aeruginosa, Pseudomonas aeruginosa, Pseudomonas aeruginosa, Pseudomonas aeruginosa, Pseudomonas aeruginosa, Pseudomonas aeruginosa, Pseudomonas aeruginosa, Pseudomonas aeruginosa, Pseudomonas aeruginosa, Pseudomonas aeruginosa, Pseudomonas aeruginosa, Pseudomonas aeruginosa, Pseudomonas aeruginosa, Pseudomonas aeruginosa, Pseudomonas aeruginosa, Pseudomonas aeruginosa, Pseudomonas aeruginosa, Pseudomonas aeruginosa, Pseudomonas aeruginosa, Pseudomonas aeruginosa, Pseudomonas aeruginosa, Pseudomonas aeruginosa, Pseudomonas aeruginosa, Pseudomonas aeruginosa, Pseudomonas aeruginosa, Pseudomonas aeruginosa, Pseudomonas aeruginosa, Pseudomonas aeruginosa, Pseudomonas aeruginosa, Pseudomonas aeruginosa, Pseudomonas aeruginosa, Pseudomonas aeruginosa, Pseudomonas aeruginosa, Pseudomonas aeruginosa, Pseudomonas aeruginosa, Pseudomonas aeruginosa, Pseudomonas aeruginosa, Pseudomonas aeruginosa, Pseudomonas aeruginosa, Pseudomonas aeruginosa, Pseudomonas aeruginosa, Pseudomonas aeruginosa, Pseudomonas aeruginosa, Pseudomonas aeruginosa, Pseudomonas aeruginosa, Pseudomonas aeruginosa, Pseudomonas aeruginosa, Pseudomonas aeruginosa, Pseudomonas aeruginosa, Pseudomonas aeruginosa, Pseudomonas aeruginosa, Pseudomonas aeruginosa, Pseudomonas aeruginosa, Pseudomonas aeruginosa, Pseudomonas aeruginosa, Pseudomonas aeruginosa, Pseudomonas aeruginosa, Pseudomonas aeruginosa, Pseudomonas aeruginosa, Pseudomonas aeruginosa, Pseudomonas aeruginosa, Pseudomonas aeruginosa, Pseudomonas aeruginosa, Pseudomonas aeruginosa, Pseudomonas aeruginosa, Pseudomonas aeruginosa, Pseudomonas aeruginosa, Pseudomonas aeruginosa, Pseudomonas aeruginosa, Pseudomonas aeruginosa, Pseudomonas aeruginosa, Pseudomonas aeruginosa, Pseudomonas aeruginosa, Pseudomonas aeruginosa, Pseudomonas aeruginosa, Pseudomonas aeruginosa, Pseudomonas aeruginosa, Pseudomonas aeruginosa 0C2E, Pseudomonas aeruginosa, Pseudomonas aeruginosa, Pseudomonas aeruginosa, Pseudomonas aeruginosa, Pseudomonas aeruginosa, Pseudomonas aeruginosa, Pseudomonas aeruginosa, Pseudomonas aeruginosa, Pseudomonas aeruginosa, Pseudomonas aeruginosa, Pseudomonas aeruginosa, Pseudomonas aeruginosa, Pseudomonas aeruginosa, Pseudomonas aeruginosa, Pseudomonas aeruginosa, Pseudomonas aeruginosa, Pseudomonas aeruginosa, Pseudomonas aeruginosa, Pseudomonas aeruginosa, Pseudomonas aeruginosa, Pseudomonas aeruginosa, Pseudomonas aeruginosa, Pseudomonas aeruginosa, Pseudomonas aeruginosa, Pseudomonas aeruginosa, Pseudomonas aeruginosa, Pseudomonas aeruginosa, Pseudomonas aeruginosa, Pseudomonas aeruginosa, Pseudomonas aeruginosa, Pseudomonas aeruginosa, Pseudomonas aeruginosa, Pseudomonas aeruginosa, Pseudomonas aeruginosa, Pseudomonas aeruginosa, Pseudomonas aeruginosa, Pseudomonas aeruginosa, Pseudomonas aeruginosa, Pseudomonas aeruginosa, Pseudomonas aeruginosa, Pseudomonas aeruginosa, Pseudomonas aeruginosa, Pseudomonas aeruginosa, Pseudomonas aeruginosa, Pseudomonas aeruginosa, Pseudomonas aeruginosa, Pseudomonas aeruginosa, Pseudomonas aeruginosa, Pseudomonas aeruginosa, Pseudomonas aeruginosa, Pseudomonas aeruginosa, Pseudomonas aeruginosa, Pseudomonas aeruginosa, Pseudomonas aeruginosa, Pseudomonas aeruginosa, Pseudomonas aeruginosa, Pseudomonas aeruginosa, Pseudomonas aeruginosa, Pseudomonas aeruginosa, Pseudomonas aeruginosa, Pseudomonas aeruginosa, Pseudomonas aeruginosa, Pseudomonas aeruginosa, Pseudomonas aeruginosa, Pseudomonas aeruginosa, Pseudomonas aeruginosa, Pseudomonas aeruginosa, Pseudomonas aeruginosa, Pseudomonas aeruginosa, Pseudomonas aeruginosa, Pseudomonas aeruginosa, Pseudomonas aeruginosa, Pseudomonas aeruginosa, Pseudomonas aeruginosa, Pseudomonas aeruginosa, Pseudomonas aeruginosa, Pseudomonas aeruginosa, Pseudomonas aeruginosa, Pseudomonas aeruginosa, Pseudomonas aeruginosa, Pseudomonas aeruginosa, Pseudomonas aeruginosa, Pseudomonas aeruginosa, Pseudomonas aeruginosa, Pseudomonas aeruginosa, Pseudomonas aeruginosa, Pseudomonas aeruginosa, Pseudomonas aeruginosa, Pseudomonas aeruginosa, Pseudomonas aeruginosa, Pseudomonas aeruginosa, Pseudomonas aeruginosa, Pseudomonas aeruginosa, Pseudomonas aeruginosa, Pseudomonas aeruginosa, Pseudomonas aeruginosa, Pseudomonas aeruginosa, Pseudomonas aeruginosa, Pseudomonas aeruginosa, Pseudomonas aeruginosa, Pseudomonas aeruginosa, Pseudomonas aeruginosa, Pseudomonas aeruginosa, Pseudomonas aeruginosa, Pseudomonas aeruginosa, Pseudomonas aeruginosa, Pseudomonas aeruginosa, Pseudomonas aeruginosa, Pseudomonas aeruginosa, Pseudomonas aeruginosa, Pseudomonas aeruginosa, Pseudomonas aeruginosa, Pseudomonas aeruginosa, Pseudomonas aeruginosa, Pseudomonas aeruginosa, Pseudomonas aeruginosa, Pseudomonas aeruginosa, Pseudomonas aeruginosa, Pseudomonas aeruginosa, Pseudomonas aeruginosa, Pseudomonas aeruginosa, Pseudomonas aeruginosa, Pseudomonas aeruginosa, Pseudomonas aeruginosa, Pseudomonas aeruginosa, Pseudomonas aeruginosa, Pseudomonas aeruginosa, Pseudomonas aeruginosa, Pseudomonas aeruginosa, Pseudomonas aeruginosa, Pseudomonas aeruginosa, Pseudomonas aeruginosa, Pseudomonas aeruginosa, Pseudomonas aeruginosa, Pseudomonas aeruginosa, Pseudomonas aeruginosa, Pseudomonas aeruginosa, Pseudomonas aeruginosa, Pseudomonas aeruginosa, Pseudomonas aeruginosa, Pseudomonas aeruginosa, Pseudomonas aeruginosa, Pseudomonas aeruginosa, Pseudomonas aeruginosa, Pseudomonas aeruginosa, Pseudomonas aeruginosa, Pseudomonas aeruginosa, Pseudomonas aeruginosa, Pseudomonas aeruginosa, Pseudomonas aeruginosa, Pseudomonas aeruginosa, Pseudomonas aeruginosa, Pseudomonas aeruginosa, Pseudomonas aeruginosa, Pseudomonas aeruginosa, Pseudomonas aeruginosa, Pseudomonas aeruginosa, Pseudomonas putida, Pseudomonas sp. 2_1_26, Pseudomonas sp. P179, Pseudomonas sp. YS-1p, Pseudomonas sp. HMSC11A05, Pseudomonas sp. HMSC16B01, Pseudomonas sp. HMSC05H02, Pseudomonas sp. HMSC060G01, Pseudomonas sp. HMSC060F12, Pseudomonas sp. HMSC057H01, Pseudomonas sp. HMSC061A10, Pseudomonas sp. HMSC071F02, Pseudomonas sp. HMSC070B12, Pseudomonas sp. HMSC058B07, Pseudomonas sp. HMSC058C05, Pseudomonas sp. HMSC072F09, Pseudomonas sp. HMSC058A10, Pseudomonas sp. HMSC059F05, Pseudomonas sp. HMSC060G02, Pseudomonas sp. HMSC064G05, Pseudomonas sp. HMSC075A08, Pseudomonas sp. HMSC067D05, Pseudomonas sp. HMSC066B03, Pseudomonas sp. HMSC067F09, Pseudomonas sp. HMSC076A12, Pseudomonas sp. HMSC066A08, Pseudomonas sp. HMSC065H02, Pseudomonas sp. HMSC067G02, Pseudomonas sp. HMSC063H08, Pseudomonas sp. HMSC069G05, Pseudomonas sp. HMSC073F05, Pseudomonas sp. HMSC065H01, Pseudomonas aeruginosa PAO1, Pseudomonas aeruginosa UCBPP-PA14, Pseudomonas aeruginosa PA7, Pseudomonas aeruginosa LESB58, Pseudomonas aeruginosa 39016, Pseudomonas aeruginosa C3719, Pseudomonas aeruginosa 2192, Pseudomonas aeruginosa PACS2, Pseudomonas aeruginosa PAb1, Pseudomonas aeruginosa HB13, Pseudomonas aeruginosa HB15, Pseudomonas aeruginosa 9BR, Pseudomonas aeruginosa 19BR, Pseudomonas aeruginosa 213BR, Pseudomonas aeruginosa M18, Pseudomonas aeruginosa MPAO1/P1, Pseudomonas aeruginosa MPAO1/P2, Pseudomonas aeruginosa LCT-PA102, Pseudomonas aeruginosa PADK2_CF510, Pseudomonas aeruginosa XMG, Pseudomonas aeruginosa SJTD-1, Pseudomonas aeruginosa MRW44.1, Pseudomonas aeruginosa DQ8, Pseudomonas aeruginosa NCGM2.S1, Pseudomonas aeruginosa N002, Pseudomonas aeruginosa AH16, Pseudomonas aeruginosa PABL056, Pseudomonas aeruginosa NCMG1179, Pseudomonas aeruginosa PAO579, Pseudomonas aeruginosa ATCC 14886, Pseudomonas aeruginosa ATCC 25324, Pseudomonas aeruginosa ATCC 700888, Pseudomonas aeruginosa CI27, Pseudomonas aeruginosa E2, Pseudomonas aeruginosa 18A, Pseudomonas aeruginosa PA21_ST175, Pseudomonas aeruginosa B136-33, Pseudomonas aeruginosa PA45, Pseudomonas aeruginosa PA14, Pseudomonas aeruginosa MSH-10, Pseudomonas aeruginosa PAK, Pseudomonas aeruginosa str. C 1334, Pseudomonas aeruginosa str. C 763, Pseudomonas aeruginosa str. MSH 3, Pseudomonas aeruginosa str. E2UoS, Pseudomonas aeruginosa str. PA 62, Pseudomonas aeruginosa str. MSH 10, Pseudomonas aeruginosa str. PA 17, Pseudomonas aeruginosa str. PA 17SCV, Pseudomonas aeruginosa str. J 1385, Pseudomonas aeruginosa str. C 1426, Pseudomonas aeruginosa RP73, Pseudomonas aeruginosa PAO1-CipR, Pseudomonas aeruginosa PAO1, Pseudomonas aeruginosa LCT-PA220, Pseudomonas aeruginosa LCT-PA41, Pseudomonas aeruginosa B3-208, Pseudomonas aeruginosa B3-CFI, Pseudomonas aeruginosa B3-20M, Pseudomonas aeruginosa B3-1811, Pseudomonas aeruginosa WC55, Pseudomonas aeruginosa PAO581, Pseudomonas aeruginosa c7447m, Pseudomonas aeruginosa str. Stone 130, Pseudomonas aeruginosa CF614, Pseudomonas aeruginosa CF77, Pseudomonas aeruginosa C52, Pseudomonas aeruginosa C51, Pseudomonas aeruginosa C48, Pseudomonas aeruginosa C41, Pseudomonas aeruginosa C40, Pseudomonas aeruginosa C23, Pseudomonas aeruginosa C20, Pseudomonas aeruginosa M9A.1, Pseudomonas aeruginosa M8A.4, Pseudomonas aeruginosa M8A.3, Pseudomonas aeruginosa M8A.2, Pseudomonas aeruginosa M8A.1, Pseudomonas aeruginosa BL25, Pseudomonas aeruginosa BL24, Pseudomonas aeruginosa BL23, Pseudomonas aeruginosa BL22, Pseudomonas aeruginosa BL21, Pseudomonas aeruginosa BL20, Pseudomonas aeruginosa BL19, Pseudomonas aeruginosa BL18, Pseudomonas aeruginosa BL17, Pseudomonas aeruginosa BL16, Pseudomonas aeruginosa BL15, Pseudomonas aeruginosa BL14, Pseudomonas aeruginosa BL13, Pseudomonas aeruginosa BL12, Pseudomonas aeruginosa BL11, Pseudomonas aeruginosa BL10, Pseudomonas aeruginosa BL09, Pseudomonas aeruginosa BL08, Pseudomonas aeruginosa BL07, Pseudomonas aeruginosa BL06, Pseudomonas aeruginosa BL05, Pseudomonas aeruginosa BL04, Pseudomonas aeruginosa BL03, Pseudomonas aeruginosa BL02, Pseudomonas aeruginosa BL01, Pseudomonas aeruginosa BWHPSA028, Pseudomonas aeruginosa BWHPSA027, Pseudomonas aeruginosa BWHPSA026, Pseudomonas aeruginosa BWHPSA025, Pseudomonas aeruginosa BWHPSA024, Pseudomonas aeruginosa BWHPSA023, Pseudomonas aeruginosa BWHPSA022, Pseudomonas aeruginosa BWHPSA021, Pseudomonas aeruginosa BWHPSA020, Pseudomonas aeruginosa BWHPSA019, Pseudomonas aeruginosa BWHPSA018, Pseudomonas aeruginosa BWHPSA017, Pseudomonas aeruginosa BWHPSA016, Pseudomonas aeruginosa BWHPSA015, Pseudomonas aeruginosa BWHPSA014, Pseudomonas aeruginosa BWHPSA013, Pseudomonas aeruginosa BWHPSA012, Pseudomonas aeruginosa BWHPSA011, Pseudomonas aeruginosa BWHPSA010, Pseudomonas aeruginosa BWHPSA009, Pseudomonas aeruginosa BWHPSA008, Pseudomonas aeruginosa BWHPSA007, Pseudomonas aeruginosa BWHPSA006, Pseudomonas aeruginosa BWHPSA005, Pseudomonas aeruginosa BWHPSA004, Pseudomonas aeruginosa BWHPSA003, Pseudomonas aeruginosa BWHPSA002, Pseudomonas aeruginosa BWHPSA001, Pseudomonas aeruginosa X13273, Pseudomonas aeruginosa S35004, Pseudomonas aeruginosa 6077, Pseudomonas aeruginosa 19660, Pseudomonas aeruginosa U2504, Pseudomonas aeruginosa JJ692, Pseudomonas aeruginosa S54485, Pseudomonas aeruginosa UDL, Pseudomonas aeruginosa X24509, Pseudomonas aeruginosa CF5, Pseudomonas aeruginosa CF18, Pseudomonas aeruginosa CF127, Pseudomonas aeruginosa MSH10, Pseudomonas aeruginosa MSH3, Pseudomonas aeruginosa E2, Pseudomonas aeruginosa 62, Pseudomonas aeruginosa PAO1-VE2, Pseudomonas aeruginosa PAO1-VE13, Pseudomonas aeruginosa DHS01, Pseudomonas aeruginosa PA1, Pseudomonas aeruginosa PA1R, Pseudomonas aeruginosa DHS29, Pseudomonas aeruginosa MTB-1, Pseudomonas aeruginosa ATCC 15442, Pseudomonas aeruginosa JD304, Pseudomonas aeruginosa JD310, Pseudomonas aeruginosa JD312, Pseudomonas aeruginosa JD318, Pseudomonas aeruginosa JD323, Pseudomonas aeruginosa JD326, Pseudomonas aeruginosa JD328, Pseudomonas aeruginosa JD316, Pseudomonas aeruginosa JD317, Pseudomonas aeruginosa JD320, Pseudomonas aeruginosa JD322, Pseudomonas aeruginosa JD324, Pseudomonas aeruginosa JD325, Pseudomonas aeruginosa JD329, Pseudomonas aeruginosa JD334, Pseudomonas aeruginosa JD333, Pseudomonas aeruginosa JD335, Pseudomonas aeruginosa VRFPA07, Pseudomonas aeruginosa VRFPA08, Pseudomonas aeruginosa LES431, Pseudomonas aeruginosa MH27, Pseudomonas aeruginosa PS50, Pseudomonas aeruginosa PS42, Pseudomonas aeruginosa Z61, Pseudomonas aeruginosa BWHPSA048, Pseudomonas aeruginosa BWHPSA047, Pseudomonas aeruginosa BWHPSA046, Pseudomonas aeruginosa BWHPSA045, Pseudomonas aeruginosa BWHPSA044, Pseudomonas aeruginosa BWHPSA043, Pseudomonas aeruginosa BWHPSA042, Pseudomonas aeruginosa BWHPSA041, Pseudomonas aeruginosa BWHPSA040, Pseudomonas aeruginosa BWHPSA039, Pseudomonas aeruginosa BWHPSA038, Pseudomonas aeruginosa BWHPSA037, Pseudomonas aeruginosa YL84, Pseudomonas aeruginosa VRFPA06, Pseudomonas aeruginosa RB-48, Pseudomonas aeruginosa SG17M, Pseudomonas aeruginosa PAK, Pseudomonas aeruginosa LESlike5, Pseudomonas aeruginosa LES400, Pseudomonas aeruginosa LESB65, Pseudomonas aeruginosa LESlike1, Pseudomonas aeruginosa LESlike4, Pseudomonas aeruginosa MW3a, Pseudomonas aeruginosa PA103, Pseudomonas aeruginosa PA99, Pseudomonas aeruginosa PA96, Pseudomonas aeruginosa BWH036, Pseudomonas aeruginosa BWH035, Pseudomonas aeruginosa BWH033, Pseudomonas aeruginosa BWH032, Pseudomonas aeruginosa BWH031, Pseudomonas aeruginosa BWH030, Pseudomonas aeruginosa BWH029, Pseudomonas aeruginosa 3581, Pseudomonas aeruginosa 3580, Pseudomonas aeruginosa 3579, Pseudomonas aeruginosa 3578, Pseudomonas aeruginosa 3577, Pseudomonas aeruginosa 3576, Pseudomonas aeruginosa 3575, Pseudomonas aeruginosa 3574, Pseudomonas aeruginosa 3573, Pseudomonas aeruginosa PAO1-GFP, Pseudomonas aeruginosa PS75, Pseudomonas aeruginosa BWH060, Pseudomonas aeruginosa BWH059, Pseudomonas aeruginosa BWH058, Pseudomonas aeruginosa BWH057, Pseudomonas aeruginosa BWH056, Pseudomonas aeruginosa BWH055, Pseudomonas aeruginosa BWH054, Pseudomonas aeruginosa BWH053, Pseudomonas aeruginosa BWH052, Pseudomonas aeruginosa BWH051, Pseudomonas aeruginosa BWH050, Pseudomonas aeruginosa BWH049, Pseudomonas aeruginosa H1l, Pseudomonas aeruginosa 148, Pseudomonas aeruginosa ID4365, Pseudomonas aeruginosa IGB83, Pseudomonas aeruginosa M10, Pseudomonas aeruginosa RB, Pseudomonas aeruginosa NCAIM B.001380, Pseudomonas aeruginosa MH38, Pseudomonas aeruginosa, Pseudomonas aeruginosa C2773C, Pseudomonas aeruginosa, Pseudomonas aeruginosa, Pseudomonas aeruginosa PAO1H2O, Pseudomonas aeruginosa, Pseudomonas aeruginosa, Pseudomonas aeruginosa, Pseudomonas aeruginosa, Pseudomonas aeruginosa, Pseudomonas aeruginosa, Pseudomonas aeruginosa, Pseudomonas aeruginosa, Pseudomonas aeruginosa, Pseudomonas aeruginosa WS394, Pseudomonas aeruginosa, Pseudomonas aeruginosa, Pseudomonas aeruginosa, Pseudomonas aeruginosa, Pseudomonas aeruginosa, Pseudomonas aeruginosa, Pseudomonas aeruginosa, Pseudomonas aeruginosa, Pseudomonas aeruginosa, Pseudomonas aeruginosa, Pseudomonas aeruginosa, Pseudomonas aeruginosa, Pseudomonas aeruginosa, Pseudomonas aeruginosa, Pseudomonas aeruginosa, Pseudomonas aeruginosa, Pseudomonas aeruginosa, Pseudomonas aeruginosa, Pseudomonas aeruginosa, Pseudomonas aeruginosa, Pseudomonas aeruginosa, Pseudomonas aeruginosa, Pseudomonas aeruginosa, Pseudomonas aeruginosa, Pseudomonas aeruginosa, Pseudomonas aeruginosa, Pseudomonas aeruginosa, Pseudomonas aeruginosa, Pseudomonas aeruginosa, Pseudomonas aeruginosa, Pseudomonas aeruginosa, Pseudomonas aeruginosa, Pseudomonas aeruginosa, Pseudomonas aeruginosa, Pseudomonas aeruginosa, Pseudomonas aeruginosa, Pseudomonas aeruginosa, Pseudomonas aeruginosa, Pseudomonas aeruginosa, Pseudomonas aeruginosa, Pseudomonas aeruginosa, Pseudomonas aeruginosa, Pseudomonas aeruginosa, Pseudomonas aeruginosa, Pseudomonas aeruginosa, Pseudomonas aeruginosa, Pseudomonas aeruginosa, Pseudomonas aeruginosa, Pseudomonas aeruginosa, Pseudomonas aeruginosa, Pseudomonas aeruginosa, Pseudomonas aeruginosa, Pseudomonas aeruginosa, Pseudomonas aeruginosa, Pseudomonas aeruginosa, Pseudomonas aeruginosa, Pseudomonas aeruginosa, Pseudomonas aeruginosa, Pseudomonas aeruginosa, Pseudomonas aeruginosa, Pseudomonas aeruginosa, Pseudomonas aeruginosa, Pseudomonas aeruginosa, Pseudomonas aeruginosa, Pseudomonas aeruginosa, Pseudomonas aeruginosa, Pseudomonas aeruginosa, Pseudomonas aeruginosa, Pseudomonas aeruginosa, Pseudomonas aeruginosa, Pseudomonas aeruginosa, Pseudomonas aeruginosa, Pseudomonas aeruginosa, Pseudomonas aeruginosa, Pseudomonas aeruginosa, Pseudomonas aeruginosa, Pseudomonas aeruginosa, Pseudomonas aeruginosa, Pseudomonas aeruginosa, Pseudomonas aeruginosa, Pseudomonas aeruginosa, Pseudomonas aeruginosa, Pseudomonas aeruginosa, Pseudomonas aeruginosa, Pseudomonas aeruginosa, Pseudomonas aeruginosa, Pseudomonas aeruginosa, Pseudomonas aeruginosa, Pseudomonas aeruginosa, Pseudomonas aeruginosa, Pseudomonas aeruginosa, Pseudomonas aeruginosa, Pseudomonas aeruginosa, Pseudomonas aeruginosa, Pseudomonas aeruginosa, Pseudomonas aeruginosa, Pseudomonas aeruginosa, Pseudomonas aeruginosa, Pseudomonas aeruginosa, Pseudomonas aeruginosa, Pseudomonas aeruginosa, Pseudomonas aeruginosa, Pseudomonas aeruginosa, Pseudomonas aeruginosa, Pseudomonas aeruginosa, Pseudomonas aeruginosa, Pseudomonas aeruginosa, Pseudomonas aeruginosa, Pseudomonas aeruginosa, Pseudomonas aeruginosa, Pseudomonas aeruginosa, Pseudomonas aeruginosa, Pseudomonas aeruginosa, Pseudomonas aeruginosa, Pseudomonas aeruginosa, Pseudomonas aeruginosa, Pseudomonas aeruginosa, Pseudomonas aeruginosa, Pseudomonas aeruginosa, Pseudomonas aeruginosa, Pseudomonas aeruginosa, Pseudomonas aeruginosa, Pseudomonas aeruginosa, Pseudomonas aeruginosa, Pseudomonas aeruginosa, Pseudomonas aeruginosa, Pseudomonas aeruginosa, Pseudomonas aeruginosa, Pseudomonas aeruginosa, Pseudomonas aeruginosa, Pseudomonas aeruginosa, Pseudomonas aeruginosa, Pseudomonas aeruginosa, Pseudomonas aeruginosa, Pseudomonas aeruginosa, Pseudomonas aeruginosa, Pseudomonas aeruginosa, Pseudomonas aeruginosa, Pseudomonas aeruginosa, Pseudomonas aeruginosa, Pseudomonas aeruginosa, Pseudomonas aeruginosa, Pseudomonas aeruginosa, Pseudomonas aeruginosa, Pseudomonas aeruginosa, Pseudomonas aeruginosa, Pseudomonas aeruginosa, Pseudomonas aeruginosa, Pseudomonas aeruginosa, Pseudomonas aeruginosa, Pseudomonas aeruginosa, Pseudomonas aeruginosa, Pseudomonas aeruginosa, Pseudomonas aeruginosa, Ps
udomonas aeruginosa, Pseudomonas aeruginosa, Pseudomonas aeruginosa, Pseudomonas aeruginosa, Pseudomonas aeruginosa, Pseudomonas aeruginosa, Pseudomonas aeruginosa, Pseudomonas aeruginosa, Pseudomonas aeruginosa, Pseudomonas aeruginosa, Pseudomonas aeruginosa, Pseudomonas aeruginosa, Pseudomonas aeruginosa, Pseudomonas aeruginosa, Pseudomonas aeruginosa, Pseudomonas aeruginosa, Pseudomonas aeruginosa, Pseudomonas aeruginosa, Pseudomonas aeruginosa, Pseudomonas aeruginosa, Pseudomonas aeruginosa, Pseudomonas aeruginosa, Pseudomonas aeruginosa, Pseudomonas aeruginosa, Pseudomonas aeruginosa, Pseudomonas aeruginosa, Pseudomonas aeruginosa, Pseudomonas aeruginosa, Pseudomonas aeruginosa, Pseudomonas aeruginosa, Pseudomonas aeruginosa, Pseudomonas aeruginosa, Pseudomonas aeruginosa, Pseudomonas aeruginosa, Pseudomonas aeruginosa, Pseudomonas aeruginosa, Pseudomonas aeruginosa, Pseudomonas aeruginosa, Pseudomonas aeruginosa, Pseudomonas aeruginosa, Pseudomonas aeruginosa, Pseudomonas aeruginosa, Pseudomonas aeruginosa, Pseudomonas aeruginosa, Pseudomonas aeruginosa, Pseudomonas aeruginosa, Pseudomonas aeruginosa, Pseudomonas aeruginosa, Pseudomonas aeruginosa, Pseudomonas aeruginosa, Pseudomonas aeruginosa, Pseudomonas aeruginosa, Pseudomonas aeruginosa, Pseudomonas aeruginosa, Pseudomonas aeruginosa, Pseudomonas aeruginosa, Pseudomonas aeruginosa, Pseudomonas aeruginosa, Pseudomonas aeruginosa, Pseudomonas aeruginosa, Pseudomonas aeruginosa, Pseudomonas aeruginosa, Pseudomonas aeruginosa, Pseudomonas aeruginosa, Pseudomonas aeruginosa, Pseudomonas aeruginosa, Pseudomonas aeruginosa, Pseudomonas aeruginosa, Pseudomonas aeruginosa, Pseudomonas aeruginosa, Pseudomonas aeruginosa, Pseudomonas aeruginosa, Pseudomonas aeruginosa, Pseudomonas aeruginosa, Pseudomonas aeruginosa, Pseudomonas aeruginosa, Pseudomonas aeruginosa, Pseudomonas aeruginosa, Pseudomonas aeruginosa, Pseudomonas aeruginosa, Pseudomonas aeruginosa, Pseudomonas aeruginosa, Pseudomonas aeruginosa, Pseudomonas aeruginosa, Pseudomonas aeruginosa, Pseudomonas aeruginosa, Pseudomonas aeruginosa, Pseudomonas aeruginosa, Pseudomonas aeruginosa, Pseudomonas aeruginosa, Pseudomonas aeruginosa, Pseudomonas aeruginosa, Pseudomonas aeruginosa, Pseudomonas aeruginosa, Pseudomonas aeruginosa, Pseudomonas aeruginosa, Pseudomonas aeruginosa, Pseudomonas aeruginosa, Pseudomonas aeruginosa, Pseudomonas aeruginosa, Pseudomonas aeruginosa, Pseudomonas aeruginosa, Pseudomonas aeruginosa, Pseudomonas aeruginosa, Pseudomonas aeruginosa, Pseudomonas aeruginosa, Pseudomonas aeruginosa, Pseudomonas aeruginosa, Pseudomonas aeruginosa, Pseudomonas aeruginosa, Pseudomonas aeruginosa, Pseudomonas aeruginosa, Pseudomonas aeruginosa, Pseudomonas aeruginosa, Pseudomonas aeruginosa, Pseudomonas aeruginosa, Pseudomonas aeruginosa, Pseudomonas aeruginosa, Pseudomonas aeruginosa, Pseudomonas aeruginosa, Pseudomonas aeruginosa, Pseudomonas aeruginosa, Pseudomonas aeruginosa, Pseudomonas aeruginosa, Pseudomonas aeruginosa, Pseudomonas aeruginosa, Pseudomonas aeruginosa, Pseudomonas aeruginosa, Pseudomonas aeruginosa, Pseudomonas aeruginosa, Pseudomonas aeruginosa, Pseudomonas aeruginosa, Pseudomonas aeruginosa, Pseudomonas aeruginosa, Pseudomonas aeruginosa, Pseudomonas aeruginosa, Pseudomonas aeruginosa, Pseudomonas aeruginosa, Pseudomonas aeruginosa, Pseudomonas aeruginosa, Pseudomonas aeruginosa, Pseudomonas aeruginosa, Pseudomonas aeruginosa, Pseudomonas aeruginosa, Pseudomonas aeruginosa, Pseudomonas aeruginosa, Pseudomonas aeruginosa, Pseudomonas aeruginosa, Pseudomonas aeruginosa, Pseudomonas aeruginosa, Pseudomonas aeruginosa, Pseudomonas aeruginosa, Pseudomonas aeruginosa, Pseudomonas aeruginosa, Pseudomonas aeruginosa, Pseudomonas aeruginosa, Pseudomonas aeruginosa, Pseudomonas aeruginosa, Pseudomonas aeruginosa, Pseudomonas aeruginosa, Pseudomonas aeruginosa, Pseudomonas aeruginosa, Pseudomonas aeruginosa, Pseudomonas aeruginosa, Pseudomonas aeruginosa, Pseudomonas aeruginosa, Pseudomonas aeruginosa, Pseudomonas aeruginosa, Pseudomonas aeruginosa, Pseudomonas aeruginosa, Pseudomonas aeruginosa, Pseudomonas aeruginosa, Pseudomonas aeruginosa, Pseudomonas aeruginosa, Pseudomonas aeruginosa, Pseudomonas aeruginosa, Pseudomonas aeruginosa, Pseudomonas aeruginosa, Pseudomonas aeruginosa, Pseudomonas aeruginosa, Pseudomonas aeruginosa, Pseudomonas aeruginosa, Pseudomonas aeruginosa, Pseudomonas aeruginosa, Pseudomonas aeruginosa, Pseudomonas aeruginosa, Pseudomonas aeruginosa, Pseudomonas aeruginosa, Pseudomonas aeruginosa, Pseudomonas aeruginosa, Pseudomonas aeruginosa, Pseudomonas aeruginosa, Pseudomonas aeruginosa, Pseudomonas aeruginosa, Pseudomonas aeruginosa, Pseudomonas aeruginosa, Pseudomonas aeruginosa, Pseudomonas aeruginosa, Pseudomonas aeruginosa, Pseudomonas aeruginosa, Pseudomonas aeruginosa, Pseudomonas aeruginosa, Pseudomonas aeruginosa, Pseudomonas aeruginosa, Pseudomonas aeruginosa, Pseudomonas aeruginosa, Pseudomonas aeruginosa, Pseudomonas aeruginosa, Pseudomonas aeruginosa, Pseudomonas aeruginosa, Pseudomonas aeruginosa, Pseudomonas aeruginosa, Pseudomonas aeruginosa, Pseudomonas aeruginosa, Pseudomonas aeruginosa, Pseudomonas aeruginosa, Pseudomonas aeruginosa, Pseudomonas aeruginosa, Pseudomonas aeruginosa, Pseudomonas aeruginosa, Pseudomonas aeruginosa, Pseudomonas aeruginosa, Pseudomonas aeruginosa, Pseudomonas aeruginosa, Pseudomonas aeruginosa, Pseudomonas aeruginosa, Pseudomonas aeruginosa, Pseudomonas aeruginosa, Pseudomonas aeruginosa, Pseudomonas aeruginosa, Pseudomonas aeruginosa, Pseudomonas aeruginosa WS136, Pseudomonas aeruginosa, Pseudomonas aeruginosa, Pseudomonas aeruginosa, Pseudomonas aeruginosa, Pseudomonas aeruginosa, Pseudomonas aeruginosa, Pseudomonas aeruginosa, Pseudomonas aeruginosa, Pseudomonas aeruginosa, Pseudomonas aeruginosa, Pseudomonas aeruginosa, Pseudomonas aeruginosa, Pseudomonas aeruginosa, Pseudomonas aeruginosa, Pseudomonas aeruginosa, Pseudomonas aeruginosa, Pseudomonas aeruginosa, Pseudomonas aeruginosa, Pseudomonas aeruginosa, Pseudomonas aeruginosa, Pseudomonas aeruginosa, Pseudomonas aeruginosa, Pseudomonas aeruginosa, Pseudomonas aeruginosa, Pseudomonas aeruginosa, Pseudomonas aeruginosa, Pseudomonas aeruginosa, Pseudomonas aeruginosa, Pseudomonas aeruginosa, Pseudomonas aeruginosa, Pseudomonas aeruginosa, Pseudomonas aeruginosa, Pseudomonas aeruginosa, Pseudomonas aeruginosa, Pseudomonas aeruginosa, Pseudomonas aeruginosa, Pseudomonas aeruginosa, Pseudomonas aeruginosa, Pseudomonas aeruginosa, Pseudomonas aeruginosa, Pseudomonas aeruginosa, Pseudomonas aeruginosa, Pseudomonas aeruginosa, Pseudomonas aeruginosa, Pseudomonas aeruginosa, Pseudomonas aeruginosa, Pseudomonas aeruginosa, Pseudomonas aeruginosa, Pseudomonas aeruginosa, Pseudomonas aeruginosa, Pseudomonas aeruginosa MRSN 317, Pseudomonas aeruginosa MRSN 321, Pseudomonas aeruginosa, Pseudomonas aeruginosa, Pseudomonas aeruginosa, Pseudomonas aeruginosa, Pseudomonas aeruginosa, Pseudomonas aeruginosa, Pseudomonas aeruginosa, Pseudomonas aeruginosa, Pseudomonas aeruginosa, Pseudomonas aeruginosa, Pseudomonas aeruginosa, Pseudomonas aeruginosa, Pseudomonas aeruginosa, Pseudomonas aeruginosa, Pseudomonas aeruginosa, Pseudomonas aeruginosa, Pseudomonas aeruginosa, Pseudomonas aeruginosa, Pseudomonas aeruginosa, Pseudomonas aeruginosa, Pseudomonas aeruginosa, Pseudomonas aeruginosa, Pseudomonas aeruginosa, Pseudomonas aeruginosa, Pseudomonas aeruginosa, Pseudomonas aeruginosa, Pseudomonas aeruginosa, Pseudomonas aeruginosa, Pseudomonas aeruginosa, Pseudomonas aeruginosa, Pseudomonas aeruginosa, Pseudomonas aeruginosa, Pseudomonas aeruginosa, Pseudomonas aeruginosa, Pseudomonas aeruginosa, Pseudomonas aeruginosa, Pseudomonas aeruginosa, Pseudomonas aeruginosa, Pseudomonas aeruginosa, Pseudomonas aeruginosa, Pseudomonas aeruginosa, Pseudomonas aeruginosa, Pseudomonas aeruginosa, Pseudomonas aeruginosa, Pseudomonas aeruginosa, Pseudomonas aeruginosa, Pseudomonas aeruginosa, Pseudomonas aeruginosa, Pseudomonas aeruginosa, Pseudomonas aeruginosa, Pseudomonas aeruginosa, Pseudomonas aeruginosa, Pseudomonas aeruginosa, Pseudomonas aeruginosa, Pseudomonas aeruginosa, Pseudomonas aeruginosa, Pseudomonas aeruginosa, Pseudomonas aeruginosa, Pseudomonas aeruginosa, Pseudomonas aeruginosa, Pseudomonas aeruginosa, Pseudomonas aeruginosa, Pseudomonas aeruginosa, Pseudomonas aeruginosa, Pseudomonas aeruginosa, Pseudomonas aeruginosa, Pseudomonas aeruginosa, Pseudomonas aeruginosa, Pseudomonas aeruginosa, Pseudomonas aeruginosa, Pseudomonas aeruginosa, Pseudomonas aeruginosa, Pseudomonas aeruginosa, Pseudomonas aeruginosa, Pseudomonas aeruginosa, Pseudomonas aeruginosa, Pseudomonas aeruginosa, Pseudomonas aeruginosa, Pseudomonas aeruginosa, Pseudomonas aeruginosa, Pseudomonas aeruginosa, Pseudomonas aeruginosa, Pseudomonas aeruginosa, Pseudomonas aeruginosa, Pseudomonas aeruginosa, Pseudomonas aeruginosa, Pseudomonas aeruginosa, Pseudomonas aeruginosa, Pseudomonas aeruginosa, Pseudomonas aeruginosa, Pseudomonas aeruginosa, Pseudomonas aeruginosa, Pseudomonas aeruginosa, Pseudomonas aeruginosa, Pseudomonas aeruginosa, Pseudomonas aeruginosa, Pseudomonas aeruginosa, Pseudomonas aeruginosa, Pseudomonas aeruginosa, Pseudomonas aeruginosa, Pseudomonas aeruginosa, Pseudomonas aeruginosa, Pseudomonas aeruginosa, Pseudomonas aeruginosa, Pseudomonas aeruginosa, Pseudomonas aeruginosa, Pseudomonas aeruginosa, Pseudomonas aeruginosa, Pseudomonas aeruginosa, Pseudomonas aeruginosa, Pseudomonas aeruginosa, Pseudomonas aeruginosa, Pseudomonas aeruginosa, Pseudomonas aeruginosa, Pseudomonas aeruginosa, Pseudomonas aeruginosa, Pseudomonas aeruginosa, Pseudomonas aeruginosa, Pseudomonas aeruginosa, Pseudomonas aeruginosa, Pseudomonas aeruginosa, Pseudomonas aeruginosa, Pseudomonas aeruginosa, Pseudomonas aeruginosa, Pseudomonas aeruginosa, Pseudomonas aeruginosa, Pseudomonas aeruginosa, Pseudomonas aeruginosa, Pseudomonas aeruginosa, Pseudomonas aeruginosa, Pseudomonas aeruginosa, Pseudomonas aeruginosa, Pseudomonas aeruginosa, Pseudomonas aeruginosa, Pseudomonas aeruginosa, Pseudomonas aeruginosa, Pseudomonas aeruginosa, Pseudomonas aeruginosa, Pseudomonas aeruginosa, Pseudomonas aeruginosa, Pseudomonas aeruginosa, Pseudomonas aeruginosa, Pseudomonas aeruginosa, Pseudomonas aeruginosa, Pseudomonas aeruginosa, Pseudomonas aeruginosa, Pseudomonas aeruginosa, Pseudomonas aeruginosa, Pseudomonas aeruginosa, Pseudomonas aeruginosa, Pseudomonas aeruginosa, Pseudomonas aeruginosa, Pseudomonas aeruginosa, Pseudomonas aeruginosa, Pseudomonas aeruginosa, Pseudomonas aeruginosa, Pseudomonas aeruginosa, Pseudomonas aeruginosa, Pseudomonas aeruginosa, Pseudomonas aeruginosa, Pseudomonas aeruginosa, Pseudomonas aeruginosa, Pseudomonas aeruginosa, Pseudomonas aeruginosa, Pseudomonas aeruginosa, Pseudomonas aeruginosa, Pseudomonas aeruginosa, Pseudomonas aeruginosa, Pseudomonas aeruginosa, Pseudomonas aeruginosa, Pseudomonas aeruginosa, Pseudomonas aeruginosa, Pseudomonas aeruginosa, Pseudomonas aeruginosa, Pseudomonas aeruginosa, Pseudomonas aeruginosa, Pseudomonas aeruginosa, Pseudomonas aeruginosa, Pseudomonas aeruginosa, Pseudomonas aeruginosa, Pseudomonas aeruginosa, Pseudomonas aeruginosa, Pseudomonas aeruginosa, Pseudomonas aeruginosa, Pseudomonas aeruginosa, Pseudomonas aeruginosa, Pseudomonas aeruginosa, Pseudomonas aeruginosa, Pseudomonas aeruginosa, Pseudomonas aeruginosa, Pseudomonas aeruginosa, Pseudomonas aeruginosa, Pseudomonas aeruginosa, Pseudomonas aeruginosa, Pseudomonas aeruginosa, Pseudomonas aeruginosa, Pseudomonas aeruginosa, Pseudomonas aeruginosa, Pseudomonas aeruginosa, Pseudomonas aeruginosa, Pseudomonas aeruginosa, Pseudomonas aeruginosa, Pseudomonas aeruginosa, Pseudomonas aeruginosa, Pseudomonas aeruginosa, Pseudomonas aeruginosa, Pseudomonas aeruginosa, Pseudomonas aeruginosa, Pseudomonas aeruginosa, Pseudomonas aeruginosa, Pseudomonas aeruginosa, Pseudomonas aeruginosa, Pseudomonas aeruginosa, Pseudomonas aeruginosa, Pseudomonas aeruginosa, Pseudomonas aeruginosa, Pseudomonas aeruginosa, Pseudomonas aeruginosa, Pseudomonas aeruginosa, Pseudomonas aeruginosa DSM 50071, Pseudomonas aeruginosa, Pseudomonas aeruginosa, Pseudomonas aeruginosa, Pseudomonas aeruginosa, Pseudomonas aeruginosa, Pseudomonas aeruginosa, Pseudomonas aeruginosa, Pseudomonas aeruginosa, Pseudomonas aeruginosa, Pseudomonas aeruginosa, Pseudomonas aeruginosa, Pseudomonas aeruginosa, Pseudomonas aeruginosa, Pseudomonas aeruginosa, Pseudomonas aeruginosa, Pseudomonas aeruginosa, Pseudomonas aeruginosa, Pseudomonas aeruginosa, Pseudomonas aeruginosa, Pseudomonas aeruginosa, Pseudomonas aeruginosa, Pseudomonas aeruginosa, Pseudomonas aeruginosa, Pseudomonas aeruginosa, Pseudomonas aeruginosa, Pseudomonas aeruginosa, Pseudomonas aeruginosa, Pseudomonas aeruginosa, Pseudomonas aeruginosa, Pseudomonas aeruginosa, Pseudomonas aeruginosa, Pseudomonas aeruginosa, Pseudomonas aeruginosa, Pseudomonas aeruginosa, Pseudomonas aeruginosa, Pseudomonas aeruginosa, Pseudomonas aeruginosa, Pseudomonas aeruginosa, Pseudomonas aeruginosa, Pseudomonas aeruginosa, Pseudomonas aeruginosa, Pseudomonas aeruginosa, Pseudomonas aeruginosa, Pseudomonas aeruginosa, Pseudomonas aeruginosa, Pseudomonas aeruginosa, Pseudomonas aeruginosa, Pseudomonas aeruginosa, Pseudomonas aeruginosa, Pseudomonas aeruginosa, Pseudomonas aeruginosa, Pseudomonas aeruginosa, Pseudomonas aeruginosa, Pseudomonas aeruginosa, Pseudomonas aeruginosa, Pseudomonas aeruginosa, Pseudomonas aeruginosa, Pseudomonas aeruginosa, Pseudomonas aeruginosa, Pseudomonas aeruginosa, Pseudomonas aeruginosa, Pseudomonas aeruginosa, Pseudomonas aeruginosa, Pseudomonas aeruginosa, Pseudomonas aeruginosa, Pseudomonas aeruginosa, Pseudomonas aeruginosa, Pseudomonas aeruginosa, Pseudomonas aeruginosa, Pseudomonas aeruginosa, Pseudomonas aeruginosa, Pseudomonas aeruginosa, Pseudomonas aeruginosa, Pseudomonas aeruginosa, Pseudomonas aeruginosa, Pseudomonas aeruginosa, Pseudomonas aeruginosa, Pseudomonas aeruginosa, Pseudomonas aeruginosa, Pseudomonas aeruginosa, Pseudomonas aeruginosa, Pseudomonas aeruginosa, Pseudomonas aeruginosa, Pseudomonas aeruginosa, Pseudomonas aeruginosa, Pseudomonas aeruginosa, Pseudomonas aeruginosa, Pseudomonas aeruginosa, Pseudomonas aeruginosa, Pseudomonas aeruginosa, Pseudomonas aeruginosa, Pseudomonas aeruginosa, Pseudomonas aeruginosa, Pseudomonas aeruginosa, Pseudomonas aeruginosa, Pseudomonas aeruginosa, Pseudomonas aeruginosa, Pseudomonas aeruginosa, Pseudomonas aeruginosa, Pseudomonas aeruginosa, Pseudomonas aeruginosa, Pseudomonas aeruginosa, Pseudomonas aeruginosa, Pseudomonas aeruginosa, Pseudomonas aeruginosa, Pseudomonas aeruginosa, Pseudomonas aeruginosa, Pseudomonas aeruginosa, Pseudomonas aeruginosa, Pseudomonas aeruginosa, Pseudomonas aeruginosa, Pseudomonas aeruginosa, Pseudomonas aeruginosa, Pseudomonas aeruginosa, Pseudomonas aeruginosa, Pseudomonas aeruginosa, Pseudomonas aeruginosa, Pseudomonas aeruginosa, Pseudomonas aeruginosa, Pseudomonas aeruginosa, Pseudomonas aeruginosa, Pseudomonas aeruginosa, Pseudomonas aeruginosa, Pseudomonas aeruginosa, Pseudomonas aeruginosa, Pseudomonas aeruginosa, Pseudomonas aeruginosa, Pseudomonas aeruginosa, Pseudomonas aeruginosa, Pseudomonas aeruginosa, Pseudomonas aeruginosa, Pseudomonas aeruginosa, Pseudomonas aeruginosa, Pseudomonas aeruginosa, Pseudomonas aeruginosa, Pseudomonas aeruginosa, Pseudomonas aeruginosa, Pseudomonas aeruginosa, Pseudomonas aeruginosa, Pseudomonas aeruginosa, Pseudomonas aeruginosa, Pseudomonas aeruginosa, Pseudomonas aeruginosa, Pseudomonas aeruginosa, Pseudomonas aeruginosa, Pseudomonas aeruginosa, Pseudomonas aeruginosa, Pseudomonas aeruginosa, Pseudomonas aeruginosa, Pseudomonas aeruginosa, Pseudomonas aeruginosa, Pseudomonas aeruginosa, Pseudomonas aeruginosa, Pseudomonas aeruginosa, Pseudomonas aeruginosa, Pseudomonas aeruginosa, Pseudomonas aeruginosa, Pseudomonas aeruginosa, Pseudomonas aeruginosa, Pseudomonas aeruginosa, Pseudomonas aeruginosa, Pseudomonas aeruginosa, Pseudomonas aeruginosa, Pseudomonas aeruginosa, Pseudomonas aeruginosa, Pseudomonas aeruginosa, Pseudomonas aeruginosa, Pseudomonas aeruginosa, Pseudomonas aeruginosa, Pseudomonas aeruginosa, Pseudomonas aeruginosa, Pseudomonas aeruginosa, Pseudomonas aeruginosa, Pseudomonas aeruginosa, Pseudomonas aeruginosa, Pseudomonas aeruginosa, Pseudomonas aeruginosa, Pseudomonas aeruginosa, Pseudomonas aeruginosa, Pseudomonas aeruginosa, Pseudomonas aeruginosa, Pseudomonas aeruginosa, Pseudomonas aeruginosa, Pseudomonas aeruginosa, Pseudomonas aeruginosa, Pseudomonas aeruginosa, Pseudomonas aeruginosa, Pseudomonas aeruginosa, Pseudomonas aeruginosa, Pseudomonas aeruginosa, Pseudomonas aeruginosa, Pseudomonas aeruginosa, Pseudomonas aeruginosa, Pseudomonas aeruginosa, Pseudomonas aeruginosa, Pseudomonas aeruginosa, Pseudomonas aeruginosa, Pseudomonas aeruginosa, Pseudomonas aeruginosa, Pseudomonas aeruginosa, Pseudomonas aeruginosa, Pseudomonas aeruginosa, Pseudomonas aeruginosa, Pseudomonas aeruginosa, Pseudomonas aeruginosa, Pseudomonas aeruginosa, Pseudomonas aeruginosa, Pseudomonas aeruginosa, Pseudomonas aeruginosa, Pseudomonas aeruginosa, Pseudomonas aeruginosa, Pseudomonas aeruginosa, Pseudomonas aeruginosa, Pseudomonas aeruginosa, Pseudomonas aeruginosa, Pseudomonas aeruginosa, Pseudomonas aeruginosa, Pseudomonas aeruginosa, Pseudomonas aeruginosa, Pseudomonas aeruginosa, Pseudomonas aeruginosa, Pseudomonas aeruginosa, Pseudomonas aeruginosa, Pseudomonas aeruginosa, Pseudomonas aeruginosa, Pseudomonas aeruginosa, Pseudomonas aeruginosa, Pseudomonas aeruginosa, Pseudomonas aeruginosa, Pseudomonas aeruginosa, Pseudomonas aeruginosa, Pseudomonas aeruginosa, Pseudomonas aeruginosa, Pseudomonas aeruginosa, Pseudomonas aeruginosa, Pseudomonas aeruginosa, Pseudomonas aeruginosa, Pseudomonas aeruginosa, Pseudomonas aeruginosa, Pseudomonas aeruginosa, Pseudomonas aeruginosa, Pseudomonas aeruginosa, Pseudomonas aeruginosa, Pseudomonas aeruginosa, Pseudomonas aeruginosa, Pseudomonas aeruginosa, Pseudomonas aeruginosa, Pseudomonas aeruginosa, Pseudomonas aeruginosa, Pseudomonas aeruginosa, Pseudomonas aeruginosa, Pseudomonas aeruginosa PAHM4, Pseudomonas aeruginosa, Pseudomonas aeruginosa, Pseudomonas aeruginosa, Pseudomonas aeruginosa, Pseudomonas aeruginosa, Pseudomonas aeruginosa, Pseudomonas aeruginosa, Pseudomonas aeruginosa, Pseudomonas aeruginosa, Pseudomonas aeruginosa, Pseudomonas aeruginosa, Pseudomonas aeruginosa, Pseudomonas aeruginosa, Pseudomonas aeruginosa, Pseudomonas aeruginosa, Pseudomonas aeruginosa, Pseudomonas aeruginosa, Pseudomonas aeruginosa, Pseudomonas aeruginosa, Pseudomonas aeruginosa, Pseudomonas aeruginosa, Pseudomonas aeruginosa, Pseudomonas aeruginosa, Pseudomonas aeruginosa, Pseudomonas aeruginosa, Pseudomonas aeruginosa, Pseudomonas aeruginosa, Pseudomonas aeruginosa, Pseudomonas aeruginosa, Pseudomonas aeruginosa, Pseudomonas aeruginosa, Pseudomonas aeruginosa, Pseudomonas aeruginosa, Pseudomonas aeruginosa, Pseudomonas aeruginosa, Pseudomonas aeruginosa, Pseudomonas aeruginosa, Pseudomonas aeruginosa, Pseudomonas aeruginosa, Pseudomonas aeruginosa, Pseudomonas aeruginosa, Pseudomonas aeruginosa, Pseudomonas aeruginosa, Pseudomonas aeruginosa, Pseudomonas aeruginosa, Pseudomonas aeruginosa, Pseudomonas aeruginosa, Pseudomonas aeruginosa, Pseudomonas aeruginosa, Pseudomonas aeruginosa, Pseudomonas aeruginosa, Pseudomonas aeruginosa, Pseudomonas aeruginosa, Pseudomonas aeruginosa, Pseudomonas aeruginosa, Pseudomonas aeruginosa, Pseudomonas aeruginosa, Pseudomonas aeruginosa, Pseudomonas aeruginosa, Pseudomonas aeruginosa, Pseudomonas aeruginosa, Pseudomonas aeruginosa, Pseudomonas aeruginosa, Pseudomonas aeruginosa, Pseudomonas aeruginosa, Pseudomonas aeruginosa, Pseudomonas aeruginosa, Pseudomonas aeruginosa, Pseudomonas aeruginosa, Pseudomonas aeruginosa, Pseudomonas aeruginosa, Pseudomonas aeruginosa, Pseudomonas aeruginosa, Pseudomonas aeruginosa, Pseudomonas aeruginosa, Pseudomonas aeruginosa, Pseudomonas aeruginosa, Pseudomonas aeruginosa, Pseudomonas aeruginosa, Pseudomonas aeruginosa, Pseudomonas aeruginosa, Pseudomonas aeruginosa, Pseudomonas aeruginosa, Pseudomonas aeruginosa, Pseudomonas aeruginosa, Pseudomonas aeruginosa, Pseudomonas aeruginosa, Pseudomonas aeruginosa, Pseudomonas aeruginosa, Pseudomonas aeruginosa, Pseudomonas aeruginosa, Pseudomonas aeruginosa, Pseudomonas aeruginosa, Pseudomonas aeruginosa, Pseudomonas aeruginosa, Pseudomonas aeruginosa, Pseudomonas aeruginosa, Pseudomonas aeruginosa, Pseudomonas aeruginosa, Pseudomonas aeruginosa, Pseudomonas aeruginosa, Pseudomonas aeruginosa, Pseudomonas aeruginosa, Pseudomonas aeruginosa, Pseudomonas aeruginosa, Pseudomonas aeruginosa, Pseudomonas aeruginosa, Pseudomonas aeruginosa, Pseudomonas aeruginosa, Pseudomonas aeruginosa, Pseudomonas aeruginosa, Pseudomonas aeruginosa, Pseudomonas aeruginosa, Pseudomonas aeruginosa, Pseudomonas aeruginosa, Pseudomonas aeruginosa, Pseudomonas aeruginosa, Pseudomonas aeruginosa, Pseudomonas aeruginosa, Pseudomonas aeruginosa, Pseudomonas aeruginosa, Pseudomonas aeruginosa, Pseudomonas aeruginosa, Pseudomonas aeruginosa, Pseudomonas aeruginosa, Pseudomonas aeruginosa, Pseudomonas aeruginosa, Pseudomonas aeruginosa, Pseudomonas aeruginosa, Pseudomonas aeruginosa, Pseudomonas aeruginosa, Pseudomonas aeruginosa, Pseudomonas aeruginosa, Pseudomonas aeruginosa, Pseudomonas aeruginosa, Pseudomonas aeruginosa, Pseudomonas aeruginosa, Pseudomonas aeruginosa, Pseudomonas aeruginosa, Pseudomonas aeruginosa, Pseudomonas aeruginosa, Pseudomonas aeruginosa, Pseudomonas aeruginosa, Pseudomonas aeruginosa, Pseudomonas aeruginosa, Pseudomonas aeruginosa, Pseudomonas aeruginosa, Pseudomonas aeruginosa, Pseudomonas aeruginosa, Pseudomonas aeruginosa, Pseudomonas aeruginosa, Pseudomonas aeruginosa, Pseudomonas aeruginosa, Pseudomonas aeruginosa, Pseudomonas aeruginosa, Pseudomonas aeruginosa, Pseudomonas aeruginosa, Pseudomonas aeruginosa, Pseudomonas aeruginosa, Pseudomonas aeruginosa, Pseudomonas aeruginosa, Pseudomonas aeruginosa, Pseudomonas aeruginosa, Pseudomonas aeruginosa, Pseudomonas aeruginosa, Pseudomonas aeruginosa, Pseudomonas aeruginosa, Pseudomonas aeruginosa, Pseudomonas aeruginosa, Pseudomonas aeruginosa, Pseudomonas aeruginosa, Pseudomonas aeruginosa, Pseudomonas aeruginosa, Pseudomonas aeruginosa, Pseudomonas aeruginosa, Pseudomonas aeruginosa, Pseudomonas aeruginosa, Pseudomonas aeruginosa, Pseudomonas aeruginosa, Pseudomonas aeruginosa, Pseudomonas aeruginosa, Pseudomonas aeruginosa, Pseudomonas aeruginosa, Pseudomonas aeruginosa, Pseudomonas aeruginosa, Pseudomonas aeruginosa, Pseudomonas aeruginosa, Pseudomonas aeruginosa, Pseudomonas aeruginosa, Pseudomonas aeruginosa, Pseudomonas aeruginosa, Pseudomonas aeruginosa, Pseudomonas aeruginosa, Pseudomonas aeruginosa, Pseudomonas aeruginosa, Pseudomonas aeruginosa, Pseudomonas aeruginosa, Pseudomonas aeruginosa, Pseudomonas aeruginosa, Pseudomonas aeruginosa, Pseudomonas aeruginosa, Pseudomonas aeruginosa, Pseudomonas aeruginosa, Pseudomonas aeruginosa, Pseudomonas aeruginosa, Pseudomonas aeruginosa, Pseudomonas aeruginosa, Pseudomonas aeruginosa, Pseudomonas aeruginosa, Pseudomonas aeruginosa, Pseudomonas aeruginosa, Pseudomonas aeruginosa, Pseudomonas aeruginosa, Pseudomonas aeruginosa, Pseudomonas aeruginosa, Pseudomonas aeruginosa, Pseudomonas aeruginosa, Pseudomonas aeruginosa, Pseudomonas aeruginosa, Pseudomonas aeruginosa, Pseudomonas aeruginosa, Pseudomonas aeruginosa, Pseudomonas aeruginosa, Pseudomonas aeruginosa, Pseudomonas aeruginosa, Pseudomonas aeruginosa, Pseudomonas aeruginosa, Pseudomonas aeruginosa, Pseudomonas aeruginosa, Pseudomonas aeruginosa, Pseudomonas aeruginosa, Pseudomonas aeruginosa, Pseudomonas aeruginosa, Pseudomonas aeruginosa, Pseudomonas aeruginosa, Pseudomonas aeruginosa, Pseudomonas aeruginosa, Pseudomonas aeruginosa, Pseudomonas aeruginosa, Pseudomonas aeruginosa, Pseudomonas aeruginosa, Pseudomonas aeruginosa, Pseudomonas aeruginosa, Pseudomonas aeruginosa, Pseudomonas aeruginosa, Pseudomonas aeruginosa, Pseudomonas aeruginosa, Pseudomonas aeruginosa, Pseudomonas aeruginosa, Pseudomonas aeruginosa, Pseudomonas aeruginosa, Pseudomonas aeruginosa, Pseudomonas aeruginosa, Pseudomonas aeruginosa, Pseudomonas aeruginosa, Pseudomonas aeruginosa, Pseudomonas aeruginosa, Pseudomonas aeruginosa, Pseudomonas aeruginosa, Pseudomonas aeruginosa, Pseudomonas aeruginosa, Pseudomonas aeruginosa, Pseudomonas aeruginosa, Pseudomonas aeruginosa, Pseudomonas aeruginosa, Pseudomonas aeruginosa, Pseudomonas aeruginosa, Pseudomonas aeruginosa, Pseudomonas aeruginosa, Pseudomonas aeruginosa, Pseudomonas aeruginosa, Pseudomonas aeruginosa, Pseudomonas aeruginosa, Pseudomonas aeruginosa, Pseudomonas aeruginosa, Pseudomonas aeruginosa, Pseudomonas aeruginosa, Pseudomonas aeruginosa, Pseudomonas aeruginosa, Pseudomonas aeruginosa, Pseudomonas aeruginosa, Pseudomonas aeruginosa, Pseudomonas aeruginosa, Pseudomonas aeruginosa, Pseudomonas aeruginosa, Pseudomonas aeruginosa, Pseudomonas aeruginosa, Pseudomonas aeruginosa, Pseudomonas aeruginosa, Pseudomonas aeruginosa, Pseudomonas aeruginosa, Pseudomonas aeruginosa, Pseudomonas aeruginosa, Pseudomonas aeruginosa, Pseudomonas aeruginosa, Pseudomonas aeruginosa, Pseudomonas aeruginosa, Pseudomonas aeruginosa, Pseudomonas aeruginosa, Pseudomonas aeruginosa 0C2E, Pseudomonas aeruginosa, Pseudomonas aeruginosa, Pseudomonas aeruginosa, Pseudomonas aeruginosa, Pseudomonas aeruginosa, Pseudomonas aeruginosa, Pseudomonas aeruginosa, Pseudomonas aeruginosa, Pseudomonas aeruginosa, Pseudomonas aeruginosa, Pseudomonas aeruginosa, Pseudomonas aeruginosa, Pseudomonas aeruginosa, Pseudomonas aeruginosa, Pseudomonas aeruginosa, Pseudomonas aeruginosa, Pseudomonas aeruginosa, Pseudomonas aeruginosa, Pseudomonas aeruginosa, Pseudomonas aeruginosa, Pseudomonas aeruginosa, Pseudomonas aeruginosa, Pseudomonas aeruginosa, Pseudomonas aeruginosa, Pseudomonas aeruginosa, Pseudomonas aeruginosa, Pseudomonas aeruginosa, Pseudomonas aeruginosa, Pseudomonas aeruginosa, Pseudomonas aeruginosa, Pseudomonas aeruginosa, Pseudomonas aeruginosa, Pseudomonas aeruginosa, Pseudomonas aeruginosa, Pseudomonas aeruginosa, Pseudomonas aeruginosa, Pseudomonas aeruginosa, Pseudomonas aeruginosa, Pseudomonas aeruginosa, Pseudomonas aeruginosa, Pseudomonas aeruginosa, Pseudomonas aeruginosa, Pseudomonas aeruginosa, Pseudomonas aeruginosa, Pseudomonas aeruginosa, Pseudomonas aeruginosa, Pseudomonas aeruginosa, Pseudomonas aeruginosa, Pseudomonas aeruginosa, Pseudomonas aeruginosa, Pseudomonas aeruginosa, Pseudomonas aeruginosa, Pseudomonas aeruginosa, Pseudomonas aeruginosa, Pseudomonas aeruginosa, Pseudomonas aeruginosa, Pseudomonas aeruginosa, Pseudomonas aeruginosa, Pseudomonas aeruginosa, Pseudomonas aeruginosa, Pseudomonas aeruginosa, Pseudomonas aeruginosa, Pseudomonas aeruginosa, Pseudomonas aeruginosa, Pseudomonas aeruginosa, Pseudomonas aeruginosa, Pseudomonas aeruginosa, Pseudomonas aeruginosa, Pseudomonas aeruginosa, Pseudomonas aeruginosa, Pseudomonas aeruginosa, Pseudomonas aeruginosa, Pseudomonas aeruginosa, Pseudomonas aeruginosa, Pseudomonas aeruginosa, Pseudomonas aeruginosa, Pseudomonas aeruginosa, Pseudomonas aeruginosa, Pseudomonas aeruginosa, Pseudomonas aeruginosa, Pseudomonas aeruginosa, Pseudomonas aeruginosa, Pseudomonas aeruginosa, Pseudomonas aeruginosa, Pseudomonas aeruginosa, Pseudomonas aeruginosa, Pseudomonas aeruginosa, Pseudomonas aeruginosa, Pseudomonas aeruginosa, Pseudomonas aeruginosa, Pseudomonas aeruginosa, Pseudomonas aeruginosa, Pseudomonas aeruginosa, Pseudomonas aeruginosa, Pseudomonas aeruginosa, Pseudomonas aeruginosa, Pseudomonas aeruginosa, Pseudomonas aeruginosa, Pseudomonas aeruginosa, Pseudomonas aeruginosa, Pseudomonas aeruginosa, Pseudomonas aeruginosa, Pseudomonas aeruginosa, Pseudomonas aeruginosa, Pseudomonas aeruginosa, Pseudomonas aeruginosa, Pseudomonas aeruginosa, Pseudomonas aeruginosa, Pseudomonas aeruginosa, Pseudomonas aeruginosa, Pseudomonas aeruginosa, Pseudomonas aeruginosa, Pseudomonas aeruginosa, Pseudomonas aeruginosa, Pseudomonas aeruginosa, Pseudomonas aeruginosa, Pseudomonas aeruginosa, Pseudomonas aeruginosa, Pseudomonas aeruginosa, Pseudomonas aeruginosa, Pseudomonas aeruginosa, Pseudomonas aeruginosa, Pseudomonas aeruginosa, Pseudomonas aeruginosa, Pseudomonas aeruginosa, Pseudomonas aeruginosa, Pseudomonas aeruginosa, Pseudomonas aeruginosa, Pseudomonas aeruginosa, Pseudomonas aeruginosa, Pseudomonas aeruginosa, Pseudomonas aeruginosa, Pseudomonas aeruginosa, Pseudomonas aeruginosa, Pseudomonas aeruginosa, Pseudomonas aeruginosa, Pseudomonas aeruginosa, Pseudomonas aeruginosa, Pseudomonas aeruginosa, Pseudomonas aeruginosa, Pseudomonas aeruginosa, Pseudomonas aeruginosa, Pseudomonas aeruginosa, Pseudomonas aeruginosa, Pseudomonas aeruginosa, Pseudomonas aeruginosa, Pseudomonas aeruginosa, Pseudomonas aeruginosa, Pseudomonas aeruginosa, Pseudomonas aeruginosa, Pseudomonas aeruginosa, Pseudomonas aeruginosa, Pseudomonas aeruginosa, Pseudomonas aeruginosa, Pseudomonas aeruginosa, Pseudomonas aeruginosa, Pseudomonas aeruginosa, Pseudomonas aeruginosa, Pseudomonas aeruginosa, Pseudomonas aeruginosa, Pseudomonas aeruginosa, Pseudomonas aeruginosa, Pseudomonas aeruginosa, Pseudomonas aeruginosa, Pseudomonas aeruginosa, Pseudomonas aeruginosa, Pseudomonas aeruginosa, Pseudomonas aeruginosa, Pseudomonas aeruginosa, Pseudomonas aeruginosa, Pseudomonas aeruginosa, Pseudomonas aeruginosa, Pseudomonas aeruginosa, Pseudomonas aeruginosa, Pseudomonas aeruginosa, Pseudomonas aeruginosa, Pseudomonas aeruginosa, Pseudomonas aeruginosa, Pseudomonas aeruginosa, Pseudomonas aeruginosa, Pseudomonas aeruginosa, Pseudomonas aeruginosa, Pseudomonas aeruginosa, Pseudomonas aeruginosa, Pseudomonas aeruginosa, Pseudomonas aeruginosa, Pseudomonas aeruginosa, Pseudomonas aeruginosa, Pseudomonas aeruginosa, Pseudomonas aeruginosa, Pseudomonas aeruginosa, Pseudomonas aeruginosa, Pseudomonas aeruginosa, Pseudomonas aeruginosa, Pseudomonas aeruginosa, Pseudomonas aeruginosa, Pseudomonas aeruginosa, Pseudomonas aeruginosa, Pseudomonas aeruginosa, Pseudomonas aeruginosa, Pseudomonas aeruginosa, Pseudomonas aeruginosa, Pseudomonas aeruginosa, Pseudomonas aeruginosa, Pseudomonas aeruginosa, Pseudomonas aeruginosa, Pseudomonas aeruginosa, Pseudomonas aeruginosa, Pseudomonas aeruginosa, Pseudomonas aeruginosa, Pseudomonas aeruginosa, Pseudomonas aeruginosa, Pseudomonas aeruginosa, Pseudomonas aeruginosa, Pseudomonas aeruginosa, Pseudomonas aeruginosa, Pseudomonas aeruginosa, Pseudomonas aeruginosa, Pseudomonas aeruginosa, Pseudomonas aeruginosa, Pseudomonas aeruginosa, Pseudomonas aeruginosa, Pseudomonas aeruginosa, Pseudomonas aeruginosa, Pseudomonas aeruginosa, Pseudomonas aeruginosa, Pseudomonas aeruginosa, Pseudomonas aeruginosa, Pseudomonas aeruginosa, Pseudomonas aeruginosa, Pseudomonas aeruginosa, Pseudomonas aeruginosa, Pseudomonas aeruginosa, Pseudomonas aeruginosa, Pseudomonas aeruginosa, Pseudomonas aeruginosa, Pseudomonas aeruginosa, Pseudomonas aeruginosa, Pseudomonas aeruginosa, Pseudomonas aeruginosa, Pseudomonas aeruginosa, Pseudomonas aeruginosa, Pseudomonas aeruginosa, Pseudomonas aeruginosa, Pseudomonas aeruginosa, Pseudomonas aeruginosa, Pseudomonas aeruginosa, Pseudomonas aeruginosa, Pseudomonas aeruginosa, Pseudomonas aeruginosa, Pseudomonas aeruginosa, Pseudomonas aeruginosa, Pseudomonas aeruginosa, Pseudomonas aeruginosa, Pseudomonas aeruginosa, Pseudomonas aeruginosa, Pseudomonas aeruginosa, Pseudomonas aeruginosa, Pseudomonas aeruginosa, Pseudomonas aeruginosa, Pseudomonas aeruginosa, Pseudomonas aeruginosa, Pseudomonas aeruginosa, Pseudomonas aeruginosa, Pseudomonas aeruginosa, Pseudomonas aeruginosa, Pseudomonas aeruginosa, Pseudomonas aeruginosa, Pseudomonas aeruginosa, Pseudomonas aeruginosa, Pseudomonas aeruginosa, Pseudomonas aeruginosa, Pseudomonas aeruginosa, Pseudomonas aeruginosa, Pseudomonas aeruginosa, Pseudomonas aeruginosa, Pseudomonas aeruginosa, Pseudomonas aeruginosa, Pseudomonas aeruginosa, Pseudomonas aeruginosa, Pseudomonas aeruginosa, Pseudomonas aeruginosa, Pseudomonas aeruginosa, Pseudomonas aeruginosa, Pseudomonas aeruginosa, Pseudomonas aeruginosa, Pseudomonas aeruginosa, Pseudomonas aeruginosa, Pseudomonas aeruginosa, Pseudomonas aeruginosa, Pseudomonas aeruginosa, Pseudomonas aeruginosa, Pseudomonas aeruginosa, Pseudomonas aeruginosa, Pseudomonas aeruginosa, Pseudomonas aeruginosa, Pseudomonas aeruginosa, Pseudomonas aeruginosa, Pseudomonas aeruginosa, Pseudomonas aeruginosa, Pseudomonas aeruginosa, Pseudomonas aeruginosa, Pseudomonas aeruginosa, Pseudomonas aeruginosa, Pseudomonas aeruginosa, Pseudomonas aeruginosa, Pseudomonas aeruginosa, Pseud
monas aeruginosa, Pseudomonas aeruginosa, Pseudomonas aeruginosa, Pseudomonas aeruginosa, Pseudomonas aeruginosa, Pseudomonas aeruginosa, Pseudomonas aeruginosa, Pseudomonas aeruginosa, Pseudomonas aeruginosa, Pseudomonas aeruginosa, Pseudomonas aeruginosa, Pseudomonas aeruginosa, Pseudomonas aeruginosa, Pseudomonas aeruginosa, Pseudomonas aeruginosa, Pseudomonas aeruginosa, Pseudomonas aeruginosa, Pseudomonas aeruginosa, Pseudomonas aeruginosa, Pseudomonas aeruginosa, Pseudomonas aeruginosa, Pseudomonas aeruginosa, Pseudomonas aeruginosa, Pseudomonas aeruginosa, Pseudomonas aeruginosa, Pseudomonas aeruginosa, Pseudomonas aeruginosa, Pseudomonas aeruginosa, Pseudomonas aeruginosa, Pseudomonas aeruginosa, Pseudomonas aeruginosa, Pseudomonas aeruginosa, Pseudomonas aeruginosa, Pseudomonas aeruginosa, Pseudomonas aeruginosa, Pseudomonas aeruginosa, Pseudomonas aeruginosa, Pseudomonas aeruginosa, Pseudomonas aeruginosa, Pseudomonas aeruginosa, Pseudomonas aeruginosa, Pseudomonas aeruginosa, Pseudomonas aeruginosa, Pseudomonas aeruginosa, Pseudomonas aeruginosa, Pseudomonas aeruginosa, Pseudomonas aeruginosa, Pseudomonas aeruginosa, Pseudomonas aeruginosa, Pseudomonas aeruginosa, Pseudomonas aeruginosa, Pseudomonas aeruginosa, Pseudomonas aeruginosa, Pseudomonas aeruginosa, Pseudomonas aeruginosa, Pseudomonas aeruginosa, Pseudomonas aeruginosa, Pseudomonas aeruginosa, Pseudomonas aeruginosa, Pseudomonas aeruginosa, Pseudomonas aeruginosa, Pseudomonas aeruginosa, Pseudomonas aeruginosa, Pseudomonas aeruginosa, Pseudomonas aeruginosa, Pseudomonas aeruginosa, Pseudomonas aeruginosa, Pseudomonas aeruginosa, Pseudomonas aeruginosa, Pseudomonas aeruginosa, Pseudomonas aeruginosa, Pseudomonas aeruginosa, Pseudomonas aeruginosa, Pseudomonas aeruginosa, Pseudomonas aeruginosa, Pseudomonas aeruginosa, Pseudomonas aeruginosa, Pseudomonas aeruginosa, Pseudomonas aeruginosa, Pseudomonas aeruginosa, Pseudomonas aeruginosa, Pseudomonas aeruginosa, Pseudomonas aeruginosa, Pseudomonas aeruginosa, Pseudomonas aeruginosa, Pseudomonas aeruginosa, Pseudomonas aeruginosa, Pseudomonas aeruginosa, Pseudomonas aeruginosa, Pseudomonas aeruginosa, Pseudomonas aeruginosa, Pseudomonas aeruginosa, Pseudomonas aeruginosa, Pseudomonas aeruginosa, Pseudomonas aeruginosa, Pseudomonas aeruginosa, Pseudomonas aeruginosa, Pseudomonas aeruginosa, Pseudomonas aeruginosa, Pseudomonas aeruginosa, Pseudomonas aeruginosa, Pseudomonas aeruginosa, Pseudomonas aeruginosa, Pseudomonas aeruginosa, Pseudomonas aeruginosa, Pseudomonas aeruginosa, Pseudomonas aeruginosa, Pseudomonas aeruginosa, Pseudomonas aeruginosa, Pseudomonas aeruginosa, Pseudomonas aeruginosa, Pseudomonas aeruginosa, Pseudomonas aeruginosa, Pseudomonas aeruginosa, Pseudomonas aeruginosa, Pseudomonas aeruginosa, Pseudomonas aeruginosa, Pseudomonas aeruginosa, Pseudomonas aeruginosa, Pseudomonas aeruginosa, Pseudomonas aeruginosa, Pseudomonas aeruginosa, Pseudomonas aeruginosa, Pseudomonas aeruginosa, Pseudomonas aeruginosa, Pseudomonas aeruginosa, Pseudomonas aeruginosa, Pseudomonas aeruginosa, Pseudomonas aeruginosa, Pseudomonas aeruginosa, Pseudomonas aeruginosa, Pseudomonas aeruginosa, Pseudomonas aeruginosa, Pseudomonas aeruginosa, Pseudomonas aeruginosa, Pseudomonas aeruginosa, Pseudomonas aeruginosa, Pseudomonas aeruginosa, Pseudomonas aeruginosa, Pseudomonas aeruginosa, Pseudomonas aeruginosa, Pseudomonas aeruginosa, Pseudomonas aeruginosa, Pseudomonas aeruginosa, Pseudomonas aeruginosa, Pseudomonas aeruginosa, Pseudomonas aeruginosa, Pseudomonas aeruginosa, Pseudomonas aeruginosa, Pseudomonas aeruginosa, Pseudomonas aeruginosa, Pseudomonas aeruginosa, Pseudomonas aeruginosa, Pseudomonas aeruginosa, Pseudomonas aeruginosa, Pseudomonas aeruginosa, Pseudomonas aeruginosa, Pseudomonas aeruginosa, Pseudomonas aeruginosa, Pseudomonas aeruginosa, Pseudomonas aeruginosa, Pseudomonas aeruginosa, Pseudomonas aeruginosa, Pseudomonas aeruginosa, Pseudomonas aeruginosa, Pseudomonas aeruginosa, Pseudomonas aeruginosa, Pseudomonas aeruginosa, Pseudomonas aeruginosa, Pseudomonas aeruginosa, Pseudomonas aeruginosa, Pseudomonas aeruginosa, Pseudomonas aeruginosa, Pseudomonas aeruginosa, Pseudomonas aeruginosa, Pseudomonas aeruginosa, Pseudomonas aeruginosa, Pseudomonas aeruginosa, Pseudomonas aeruginosa, Pseudomonas aeruginosa, Pseudomonas aeruginosa, Pseudomonas aeruginosa, Pseudomonas aeruginosa, Pseudomonas aeruginosa, Pseudomonas aeruginosa, Pseudomonas aeruginosa, Pseudomonas aeruginosa, Pseudomonas aeruginosa, Pseudomonas aeruginosa, Pseudomonas aeruginosa, Pseudomonas aeruginosa, Pseudomonas aeruginosa, Pseudomonas aeruginosa, Pseudomonas aeruginosa, Pseudomonas aeruginosa, Pseudomonas aeruginosa, Pseudomonas aeruginosa, Pseudomonas aeruginosa, Pseudomonas aeruginosa, Pseudomonas aeruginosa, Pseudomonas aeruginosa, Pseudomonas aeruginosa, Pseudomonas aeruginosa, Pseudomonas aeruginosa, Pseudomonas aeruginosa, Pseudomonas aeruginosa, Pseudomonas aeruginosa, Pseudomonas aeruginosa, Pseudomonas aeruginosa, Pseudomonas aeruginosa, Pseudomonas aeruginosa, Pseudomonas aeruginosa, Pseudomonas aeruginosa, Pseudomonas aeruginosa, Pseudomonas aeruginosa, Pseudomonas aeruginosa, Pseudomonas aeruginosa, Pseudomonas aeruginosa, Pseudomonas aeruginosa, Pseudomonas aeruginosa, Pseudomonas aeruginosa, Pseudomonas aeruginosa, Pseudomonas aeruginosa, Pseudomonas aeruginosa, Pseudomonas aeruginosa, Pseudomonas aeruginosa, Pseudomonas aeruginosa, Pseudomonas aeruginosa, Pseudomonas aeruginosa, Pseudomonas aeruginosa, Pseudomonas aeruginosa, Pseudomonas aeruginosa, Pseudomonas aeruginosa, Pseudomonas aeruginosa, Pseudomonas aeruginosa, Pseudomonas aeruginosa, Pseudomonas aeruginosa, Pseudomonas aeruginosa, Pseudomonas aeruginosa, Pseudomonas aeruginosa, Pseudomonas aeruginosa, Pseudomonas aeruginosa, Pseudomonas aeruginosa, Pseudomonas aeruginosa, Pseudomonas aeruginosa, Pseudomonas aeruginosa, Pseudomonas aeruginosa, Pseudomonas aeruginosa, Pseudomonas aeruginosa, Pseudomonas aeruginosa, Pseudomonas aeruginosa, Pseudomonas aeruginosa, Pseudomonas aeruginosa, Pseudomonas aeruginosa, Pseudomonas aeruginosa, Pseudomonas aeruginosa, Pseudomonas aeruginosa, Pseudomonas aeruginosa, Pseudomonas aeruginosa, Pseudomonas aeruginosa, Pseudomonas aeruginosa, Pseudomonas aeruginosa, Pseudomonas aeruginosa, Pseudomonas aeruginosa, Pseudomonas aeruginosa, Pseudomonas aeruginosa, Pseudomonas aeruginosa, Pseudomonas aeruginosa, Pseudomonas aeruginosa, Pseudomonas aeruginosa, Pseudomonas aeruginosa, Pseudomonas aeruginosa, Pseudomonas aeruginosa, Pseudomonas aeruginosa, Pseudomonas aeruginosa, Pseudomonas aeruginosa, Pseudomonas aeruginosa, Pseudomonas aeruginosa, Pseudomonas aeruginosa, Pseudomonas aeruginosa, Pseudomonas aeruginosa, Pseudomonas aeruginosa, Pseudomonas aeruginosa, Pseudomonas aeruginosa, Pseudomonas aeruginosa, Pseudomonas aeruginosa, Pseudomonas aeruginosa, Pseudomonas aeruginosa, Pseudomonas aeruginosa, Pseudomonas aeruginosa, Pseudomonas aeruginosa, Pseudomonas aeruginosa, Pseudomonas aeruginosa, Pseudomonas aeruginosa, Pseudomonas aeruginosa, Pseudomonas aeruginosa, Pseudomonas aeruginosa, Pseudomonas aeruginosa, Pseudomonas aeruginosa, Pseudomonas aeruginosa, Pseudomonas aeruginosa, Pseudomonas aeruginosa, Pseudomonas aeruginosa, Pseudomonas aeruginosa, Pseudomonas aeruginosa, Pseudomonas aeruginosa, Pseudomonas aeruginosa, Pseudomonas aeruginosa, Pseudomonas aeruginosa, Pseudomonas aeruginosa, Pseudomonas aeruginosa, Pseudomonas aeruginosa, Pseudomonas aeruginosa, Pseudomonas aeruginosa, Pseudomonas aeruginosa, Pseudomonas aeruginosa, Pseudomonas aeruginosa, Pseudomonas aeruginosa, Pseudomonas aeruginosa, Pseudomonas aeruginosa, Pseudomonas aeruginosa, Pseudomonas aeruginosa, Pseudomonas aeruginosa, Pseudomonas denitrificans, Pseudomonas denitrificans, Pseudomonas denitrificans, Pseudomonas denitrificans, Pseudomonas denitrificans, Pseudomonas denitrificans, Pseudomonas denitrificans, Pseudomonas denitrificans, Pseudomonas denitrificans, Pseudomonas denitrificans, Pseudomonas denitrificans, Pseudomonas denitrificans, Pseudomonas denitrificans, Pseudomonas denitrificans, Pseudomonas denitrificans, Pseudomonas otitidis, Pseudomonas sp. 2_1_26, Pseudomonas sp. P179, Pseudomonas sp. YS-1p, Pseudomonas sp. HMSC11A05, Pseudomonas sp. HMSC16B01, Pseudomonas sp. HMSC05H02, Pseudomonas sp. HMSC060G01, Pseudomonas sp. HMSC060F12, Pseudomonas sp. HMSC057H01, Pseudomonas sp. HMSC061A10, Pseudomonas sp. HMSC071F02, Pseudomonas sp. HMSC070B12, Pseudomonas sp. HMSC058B07, Pseudomonas sp. HMSC058C05, Pseudomonas sp. HMSC072F09, Pseudomonas sp. HMSC058A10, Pseudomonas sp. HMSC059F05, Pseudomonas sp. HMSC060G02, Pseudomonas sp. HMSC064G05, Pseudomonas sp. HMSC075A08, Pseudomonas sp. HMSC067D05, Pseudomonas sp. HMSC066B03, Pseudomonas sp. HMSC067F09, Pseudomonas sp. HMSC076A12, Pseudomonas sp. HMSC066A08, Pseudomonas sp. HMSC065H02, Pseudomonas sp. HMSC067G02, Pseudomonas sp. HMSC063H08, Pseudomonas sp. HMSC069G05, Pseudomonas sp. HMSC073F05, Pseudomonas sp. HMSC065H01	AAG04151.1, ABJ09914.1, ABR81599.1, CAW29335.1, EFQ36946.1, EAZ56567.1, EAZ62458.1, ERF04452.1, ESQ66212.1, AEO76757.1, EHS35144.1, EHS44495.1, EIE47227.1, ANI09137.1, BAK88354.1, GAA16135.1, EJZ75447.1, EKA31732.1, EKA58174.1, EKA35671.1, EKA41020.1, EKA51747.1, KFF34239.1, EME92301.1, AGI83226.1, ENH91663.1, EOQ81049.1, EOT20477.1, EOT12728.1, EOT13941.1, KFB19967.1, AGO38656.1, EQM85257.1, EQL41973.1, AGV59419.1, AGV63344.1, EMZ53663.1, ERU35224.1, ERU33677.1, ERU48907.1, ERU47840.1, ERU57029.1, ERU69693.1, ERU69181.1, ERU77087.1, ERU77750.1, ERU90388.1, ERZ47152.1, ERZ47976.1, ERU95476.1, ERV02563.1, ERX95257.1, ERY04794.1, ERX97625.1, ERY12931.1, ERY16861.1, ERY26347.1, ERV11139.1, ERV12337.1, ERV11808.1, ERV22651.1, ERV32278.1, ERV44719.1, ERY27263.1, ERY28134.1, ERV42826.1, ERV42375.1, ERV52574.1, ERV62506.1, ERV64286.1, ERY44129.1, ERY46864.1, ERV76888.1, ERY53305.1, ERY64836.1, ERY67497.1, ERV76524.1, ERV84829.1, ERV89214.1, ERW06214.1, ERW09136.1, ERW23980.1, ERW28796.1, ERW18382.1, ERW38720.1, ERW35982.1, ERW54569.1, ERW51274.1, ERY82869.1, ERY78237.1, ERW56535.1, ERW62208.1, ERW63573.1, ERW74244.1, ERY81578.1, ERY96033.1, ERY96499.1, ERZ09443.1, ERW73038.1, ERW81581.1, ERW92522.1, ERX00484.1, ERX05010.1, ERX06534.1, ERX20682.1, ERX22521.1, ERX36841.1, ERX27414.1, ERX34915.1, ERZ10068.1, ERZ22612.1, ERX60751.1, ERX56612.1, ERZ25172.1, ERX49960.1, ERZ36301.1, ERZ40422.1, ERX69824.1, ERX75672.1, ERX80467.1, AGY65960.1, AGY71169.1, ESR72606.1, AMA39263.1, ALD84159.1, ESZ84575.1, AHB57702.1, ETD50810.1, ETD54207.1, AHC67217.1, CDH79002.1, ETU74191.1, ETU92694.1, ETU91907.1, ETU86091.1, ETV08569.1, ETV06312.1, ETV09959.1, ETV15839.1, ETV23016.1, ETV26629.1, ETV36962.1, ETV38913.1, ETV46208.1, ETV52854.1, ETV59212.1, AHH49449.1, CDI88859.1, EVT87296.1, ETD74016.1, EWH26124.1, AHK85448.1, AHK97324.1, AHL03290.1, AHL09211.1, AHL15166.1, EYU08055.1, EYU00039.1, AHW72895.1, EZN45097.1, EZN59311.1, EZN54969.1, EZN61485.1, EZN70345.1, EZN73948.1, EZN84337.1, EZN92239.1, EZN91885.1, EZO01883.1, EZO12995.1, EZO09758.1, EZO17968.1, EZO24021.1, EZO31006.1, EZO41567.1, EZO39009.1, EZO52102.1, EZO41651.1, EZO68072.1, EZO59030.1, EZO74521.1, EZO73942.1, EZO83552.1, EZO88837.1, EZO89813.1, EZO99384.1, EZP11732.1, EZP08813.1, EZP17524.1, KAJ22581.1, KAJ11726.1, KAJ18230.1, KAJ28532.1, GAJ52847.1, CDH72719.1, KDR47897.1, KEA22640.1, KEA25077.1, KEA23352.1, KEA41541.1, KEF90076.1, KEI28221.1, AID71999.1, KFL12052.1, CDO79774.1, KGB87107.1, KHE55053.1, KHE55945.1, CDM53604.1, KHE32866.1, AJD59801.1, CDM47483.1, CEI75776.1, BAP52693.1, BAP21129.1, AJF53947.1, KJC18085.1, KJC20096.1, AKE71553.1, KKJ53976.1, KKJ50199.1, AKG00953.1, KLI77561.1, CFU89574.1, KMN06867.1, AKO88335.1, CEI17580.1, AKQ14308.1, CRO92619.1, CRQ21890.1, CRO35022.1, CRO41192.1, CRS02664.1, CRX32307.1, CRO09918.1, CRO81520.1, CRN34902.1, CRX24360.1, CRS42408.1, CRX10717.1, CRX14437.1, CRN54538.1, CRO32613.1, CRN46305.1, CRN58628.1, CRO55357.1, CRP16133.1, CRO92937.1, CRN63363.1, CRP04079.1, CRO67940.1, CRN23384.1, CRN62524.1, CRO80029.1, CRN79892.1, CRN81579.1, CRN73664.1, CRN83178.1, CRO25177.1, CRN88467.1, CRN69818.1, CRO73462.1, CRO11442.1, CRN64205.1, CRP58873.1, CRN57495.1, CRN75202.1, CRN75810.1, CRN35706.1, CRN24482.1, CRP31829.1, CRN13891.1, CRN82534.1, CRQ24273.1, CRP77801.1, CRP90241.1, CRQ78556.1, CRQ59528.1, CRO78691.1, CRQ72633.1, CRQ85233.1, CRS13677.1, CRQ77169.1, CRQ21641.1, CRP68697.1, CRQ96079.1, CRP36348.1, CRR51251.1, CRQ84149.1, CRR69807.1, CRW78778.1, CRX24938.1, CRO28627.1, CRN52919.1, CRR97226.1, CRR38369.1, CRP59718.1, CRN89911.1, CRN58750.1, CRO11213.1, CRW79450.1, CRR61792.1, CRR36455.1, CRR76016.1, CRR44476.1, CRS07633.1, CRR15984.1, CRR31376.1, CRW89080.1, CRX11706.1, CRQ17694.1, CRW65062.1, CRQ84636.1, CRQ23964.1, ALE50222.1, KPD28355.1, KPE35395.1, KPE47075.1, KPE31576.1, KPE32101.1, KQB33352.1, KQC56971.1, KQJ68508.1, KQJ64094.1, KQJ56081.1, KQJ79513.1, KQJ76122.1, KQK63497.1, KQK58410.1, KRU55826.1, KRU56295.1, KRU54376.1, KRU77662.1, KRU74521.1, KRV09109.1, KRV09836.1, KRV09601.1, KRV30025.1, KRV27441.1, KRU80992.1, KRU83285.1, KRU94183.1, KRV27596.1, KRV35896.1, ALP58810.1, KSC16957.1, KSC44785.1, KSC09206.1, KSC64206.1, KSC30914.1, KSC51218.1, KSC31475.1, KSD07139.1, KSC46080.1, KSD14848.1, KSC70627.1, KSD02191.1, KSD23105.1, KSC97682.1, KSD43252.1, KSD32456.1, KSD74258.1, KSD20794.1, KSD59615.1, KSD95871.1, KSE13660.1, KSD44845.1, KSD78102.1, KSE05643.1, KSE50481.1, KSE45427.1, KSE27697.1, KSE73357.1, KSE27167.1, KSE03635.1, KSF15077.1, KSE79595.1, KSE88325.1, KSE65855.1, KSF10589.1, KSF60536.1, KSF01598.1, KSF00921.1, KSF22383.1, KSF43172.1, KSF83904.1, KSF80060.1, KSF66290.1, KSG15928.1, KSF85000.1, KSG14786.1, KSF84377.1, KSG53726.1, KSG06666.1, KSG56764.1, KSG99140.1, KSG50735.1, KSG38580.1, KSG71867.1, KSG70937.1, KSH20980.1, KSH35859.1, KSH01708.1, KSH32837.1, KSC02316.1, KSC08236.1, KSC50285.1, KSC27934.1, KSC74998.1, KSC75755.1, KSC88615.1, KSC90540.1, KSD29026.1, KSD71439.1, KSD66263.1, KSD94938.1, KSE51940.1, KSE43385.1, KSE08108.1, KSE74543.1, KSF27063.1, KSE97792.1, KSF36590.1, KSF70120.1, KSF50862.1, KSG05808.1, KSG25434.1, KSG83993.1, KSG94538.1, KSH14225.1, KSG66087.1, KSH33707.1, KSH92841.1, KSH53520.1, KSH42621.1, KSG30278.1, KSH56237.1, KSH61441.1, KSH75377.1, KSH93441.1, KSI58310.1, KSI15184.1, KSI00073.1, KSH78370.1, KSI16711.1, KSI59673.1, KSI33062.1, KSI87113.1, KSJ01025.1, KSG97898.1, KSH70799.1, KSI23350.1, KSI38557.1, KSI13926.1, KSI54111.1, KSI42262.1, KSI81385.1, KSJ19831.1, KSJ34723.1, KSI81979.1, KSJ07627.1, KSJ25773.1, KSJ40312.1, KSI92649.1, KSJ87269.1, KSJ45594.1, KSJ79804.1, KSK11157.1, KSJ92274.1, KSJ60336.1, KSJ45786.1, KSK29030.1, KSK18341.1, KSJ82411.1, KSK08637.1, KSL03331.1, KSK51263.1, KSK71500.1, KSK29856.1, KSK51659.1, KSL40328.1, KSL14976.1, KSL15802.1, KSL59350.1, KSL12054.1, KSL62522.1, KSL42146.1, KSL86534.1, KSL44607.1, KSL96659.1, KSM04368.1, KSM10938.1, KSM08201.1, KSM45593.1, KSM58850.1, KSM89260.1, KSM76930.1, KSM44645.1, KSM72944.1, KSM30587.1, KSM87691.1, KSN48699.1, KSN38066.1, KSN33532.1, KSN02656.1, KSM93050.1, KSN58622.1, KSO02818.1, KSN52118.1, KSN80847.1, KSO35856.1, KSN90145.1, KSO71343.1, KSO30345.1, KSN85918.1, KSO83193.1, KSO80123.1, KSP00073.1, KSO24162.1, KSO42734.1, KSO42491.1, KSP20267.1, KSP12230.1, KSP61932.1, KSP31566.1, KSP36063.1, KSP45103.1, KSP31998.1, KSP53154.1, KSP86833.1, KSP81930.1, KSP62540.1, KSQ35516.1, KSP93650.1, KSQ03180.1, KSQ11931.1, KSQ59697.1, KSQ11452.1, KSI74089.1, KSI80015.1, KSJ16963.1, KSJ52237.1, KSK40254.1, KSK83978.1, KSK69465.1, KSK20987.1, KSK45724.1, KSK84647.1, KSL23707.1, KSL02820.1, KSL48112.1, KSL74938.1, KSL79842.1, KSL97021.1, KSL72893.1, KSM30009.1, KSM92819.1, KSM68854.1, KSN32239.1, KSN07785.1, KSN66450.1, KSN22546.1, KSO16892.1, KSN78605.1, KSN40786.1, KSO18889.1, KSO00743.1, KSO64820.1, KSO65626.1, KSO90616.1, KSO55949.1, KSP07566.1, KSP54000.1, KSQ54147.1, KSP95153.1, KSQ59079.1, KSQ15344.1, KSQ27481.1, KSQ99654.1, KSQ98651.1, KSQ35360.1, KSR09302.1, KSQ66784.1, KSR24622.1, KSQ78445.1, KSR63720.1, KSR97916.1, KSR33277.1, KSR21714.1, KSR85996.1, KSR50909.1, KSR95484.1, KSR44354.1, KSR60471.1, KSR73317.1, KSS25473.1, KSS21690.1, KSS03857.1, KSS28395.1, KSS51906.1, KSS45252.1, KSS90380.1, KSS65263.1, KSS74732.1, KSS94101.1, KSS60979.1, KST04888.1, KST12523.1, KSP17434.1, KSQ77604.1, KSQ61541.1, KSR47910.1, KSQ99794.1, KSR47421.1, KSS06529.1, KSR69635.1, KSS57537.1, KSS50719.1, KSS24026.1, KSS98626.1, KSS97399.1, CKI03229.1, ALS15013.1, KTF52137.1, KTK52456.1, ALU51737.1, KUG30446.1, KUI88457.1, KUI85196.1, ALY88358.1, ALY98467.1, ALZ00565.1, ALZ05361.1, ALZ11949.1, ALZ21039.1, ALZ23993.1, ALY81641.1, ALY37576.1, ALY41665.1, ALY53899.1, ALY62840.1, ALY68147.1, ALY71745.1, ALY79894.1, ALZ92964.1, KWR98513.1, ALZ33714.1, KWX34368.1, KWX53362.1, KWX49706.1, KWX43009.1, KWX38398.1, KWZ63907.1, BAQ41727.1, BAR69501.1, BAT67364.1, KXC46184.1, KXC14837.1, KXC28332.1, KXC16170.1, KXC47593.1, KXC69924.1, KXC65844.1, KXC98564.1, KXC84180.1, KXD15043.1, KXC96902.1, KXD03341.1, KXD31685.1, KXD27689.1, KXD59072.1, KXD47675.1, KXD64407.1, KXD75443.1, KXD89836.1, KXD96816.1, KXE07512.1, KXD98400.1, KXE09724.1, KXE26448.1, KXE23204.1, KXE36863.1, KXE53428.1, KXE57787.1, KXE66435.1, KXE91373.1, KXE90834.1, KXF09304.1, KXF04621.1, KXC73813.1, KXD29796.1, KXC64245.1, KXD43050.1, KXD62914.1, KXD85159.1, KXE13343.1, KXE40679.1, KXF05226.1, KXE49218.1, KXF23982.1, KXF23734.1, KXF15673.1, KXF40324.1, KXF41311.1, KXF34499.1, KXG12962.1, ALY46147.1, KYO92094.1, KYO95438.1, KYO87229.1, KYO84031.1, KYQ68449.1, AMU02783.1, AMX86909.1, KZE30129.1, KZM17834.1, KZM11455.1, KZM04895.1, ANA68856.1, ANP58656.1, OBY22350.1, AON08733.1, AON14717.1, AON26710.1, AON32719.1, AON44710.1, AON50715.1, AON73945.1, AON20726.1, AON38702.1, AOP59678.1, OES58397.1, OES55695.1, OES66403.1, OES61100.1, AOT36566.1, OFB81310.1, OFC02315.1, OFC08909.1, OFC07112.1, OFB79715.1, OFB85580.1, OFB92464.1, OFC24652.1, OFC15604.1, OFC33032.1, AOX28735.1, AOX35061.1, AOX41775.1, OGX63390.1, OGX71358.1, APB59181.1, APB67073.1, APC74574.1, APJ51250.1, OKR60353.1, OKR75193.1, OKS16573.1, OKR78278.1, OKR56716.1, OKR32799.1, OKQ97262.1, OKR68066.1, OKS42523.1, OKS06055.1, OKR30840.1, OKR47274.1, OKS32080.1, OKS04903.1, OKR12676.1, OKS27612.1, OKS10413.1, OKQ92050.1, OKQ88533.1, OKR16476.1, OKR06005.1, OKS01359.1, OKS22945.1, OKR38888.1, OKR40100.1, OLE99117.1, OLQ28193.1, CTQ39133.1, SCM64299.1, SIP54564.1, KTK91405.1, EHF12235.1, EMZ47975.1, KGD94541.1, OFU99342.1, OFS85480.1, KJJ10923.1, OHP37068.1, OHP36866.1, OHP07214.1, OHP42871.1, OHQ67771.1, OHQ44446.1, OHP02553.1, OFM73913.1, OFM70011.1, OFM58900.1, OHP17602.1, OHP42477.1, OFL98912.1, OFS66690.1, OFL04558.1, OFK17100.1, OFJ89713.1, OFJ87438.1, OFR50538.1, OFR07693.1, OFQ91635.1, OFQ76625.1, OFQ24650.1, OFP54761.1, OFO87029.1, NP_249453.1, WP_003085543.1, WP_003085543.1, WP_003085543.1, WP_003085543.1, WP_003085543.1, WP_003085543.1, WP_003085543.1, WP_003085543.1, WP_003085543.1, WP_003085543.1, WP_003085543.1, WP_003085543.1, WP_003085543.1, WP_003085543.1, WP_003085543.1, WP_003085543.1, WP_003085543.1, WP_003085543.1, WP_003085543.1, WP_003085543.1, WP_003085543.1, WP_003085543.1, WP_003085543.1, WP_003085543.1, WP_003085543.1, WP_003085543.1, WP_003085543.1, WP_003085543.1, WP_003085543.1, WP_003085543.1, WP_003085543.1, WP_003085543.1, WP_003085543.1, WP_003085543.1, WP_003085543.1, WP_003085543.1, WP_003085543.1, WP_003085543.1, WP_003085543.1, WP_003085543.1, WP_003085543.1, WP_003085543.1, WP_003085543.1, WP_003085543.1, WP_003085543.1, WP_003085543.1, WP_003085543.1, WP_003085543.1, WP_003085543.1, WP_003085543.1, WP_003085543.1, WP_003085543.1, WP_003085543.1, WP_003085543.1, WP_003085543.1, WP_003085543.1, WP_003085543.1, WP_003085543.1, WP_003085543.1, WP_003085543.1, WP_003085543.1, WP_003085543.1, WP_003085543.1, WP_003085543.1, WP_003085543.1, WP_003085543.1, WP_003085543.1, WP_003085543.1, WP_003085543.1, WP_003085543.1, WP_003085543.1, WP_003085543.1, WP_003085543.1, WP_003085543.1, WP_003085543.1, WP_003085543.1, WP_003085543.1, WP_003085543.1, WP_003085543.1, WP_003085543.1, WP_003085543.1, WP_003085543.1, WP_003085543.1, WP_003085543.1, WP_003085543.1, WP_003085543.1, WP_003085543.1, WP_003085543.1, WP_003085543.1, WP_003085543.1, WP_003085543.1, WP_003085543.1, WP_003085543.1, WP_003085543.1, WP_003085543.1, WP_003085543.1, WP_003085543.1, WP_003085543.1, WP_003085543.1, WP_003085543.1, WP_003085543.1, WP_003085543.1, WP_003085543.1, WP_003085543.1, WP_003085543.1, WP_003085543.1, WP_003085543.1, WP_003085543.1, WP_003085543.1, WP_003085543.1, WP_003085543.1, WP_003085543.1, WP_003085543.1, WP_003085543.1, WP_003085543.1, WP_003085543.1, WP_003085543.1, WP_003085543.1, WP_003085543.1, WP_003085543.1, WP_003085543.1, WP_003085543.1, WP_003085543.1, WP_003085543.1, WP_003085543.1, WP_003085543.1, WP_003085543.1, WP_003085543.1, WP_003085543.1, WP_003085543.1, WP_003085543.1, WP_003085543.1, WP_003085543.1, WP_003085543.1, WP_003085543.1, WP_003085543.1, WP_003085543.1, WP_003085543.1, WP_003085543.1, WP_003085543.1, WP_003085543.1, WP_003085543.1, WP_003085543.1, WP_003085543.1, WP_003085543.1, WP_003085543.1, WP_003085543.1, WP_003085543.1, WP_003085543.1, WP_003085543.1, WP_003085543.1, WP_003085543.1, WP_003085543.1, WP_003085543.1, WP_003085543.1, WP_003085543.1, WP_003085543.1, WP_003085543.1, WP_003085543.1, WP_003085543.1, WP_003085543.1, WP_003085543.1, WP_003085543.1, WP_003085543.1, WP_003085543.1, WP_003085543.1, WP_003085543.1, WP_003085543.1, WP_003085543.1, WP_003085543.1, WP_003085543.1, WP_003085543.1, WP_003085543.1, WP_003085543.1, WP_003085543.1, WP_003085543.1, WP_003085543.1, WP_003085543.1, WP_003085543.1, WP_003085543.1, WP_003085543.1, WP_003085543.1, WP_003085543.1, WP_003085543.1, WP_003085543.1, WP_003085543.1, WP_003085543.1, WP_003085543.1, WP_003085543.1, WP_003085543.1, WP_003085543.1, WP_003085543.1, WP_003085543.1, WP_003085543.1, WP_003085543.1, WP_003085543.1, WP_003085543.1, WP_003085543.1, WP_003085543.1, WP_003085543.1, WP_003085543.1, WP_003085543.1, WP_003085543.1, WP_003085543.1, WP_003085543.1, WP_003085543.1, WP_003085543.1, WP_003085543.1, WP_003085543.1, WP_003085543.1, WP_003085543.1, WP_003085543.1, WP_003085543.1, WP_003085543.1, WP_003085543.1, WP_003085543.1, WP_003085543.1, WP_003085543.1, WP_003085543.1, WP_003085543.1, WP_003085543.1, WP_003085543.1, WP_003085543.1, WP_003085543.1, WP_003085543.1, WP_003085543.1, WP_003085543.1, WP_003085543.1, WP_003085543.1, WP_003085543.1, WP_003085543.1, WP_003085543.1, WP_003085543.1, WP_003085543.1, WP_003085543.1, WP_003085543.1, WP_003085543.1, WP_003085543.1, WP_003085543.1, WP_003085543.1, WP_003085543.1, WP_003085543.1, WP_003085543.1, WP_003085543.1, WP_003085543.1, WP_003085543.1, WP_003085543.1, WP_003085543.1, WP_003085543.1, WP_003085543.1, WP_003085543.1, WP_003085543.1, WP_003085543.1, WP_003085543.1, WP_003085543.1, WP_003085543.1, WP_003085543.1, WP_003085543.1, WP_003085543.1, WP_003085543.1, WP_003085543.1, WP_003085543.1, WP_003085543.1, WP_003085543.1, WP_003085543.1, WP_003085543.1, WP_003085543.1, WP_003085543.1, WP_003085543.1, WP_003085543.1, WP_003085543.1, WP_003085543.1, WP_003085543.1, WP_003085543.1, WP_003085543.1, WP_003085543.1, WP_003085543.1, WP_003085543.1, WP_003085543.1, WP_003085543.1, WP_003085543.1, WP_003085543.1, WP_003085543.1, WP_003085543.1, WP_003085543.1, WP_003085543.1, WP_003085543.1, WP_003085543.1, WP_003085543.1, WP_003085543.1, WP_003085543.1, WP_003085543.1, WP_003085543.1, WP_003085543.1, WP_003085543.1, WP_003085543.1, WP_003085543.1, WP_003085543.1, WP_003085543.1, WP_003085543.1, WP_003085543.1, WP_003085543.1, WP_003085543.1, WP_003085543.1, WP_003085543.1, WP_003085543.1, WP_003085543.1, WP_003085543.1, WP_003085543.1, WP_003085543.1, WP_003085543.1, WP_003085543.1, WP_003085543.1, WP_003085543.1, WP_003085543.1, WP_003085543.1, WP_003085543.1, WP_003085543.1, WP_003085543.1, WP_003085543.1, WP_003085543.1, WP_003085543.1, WP_003085543.1, WP_003085543.1, WP_003085543.1, WP_003085543.1, WP_003085543.1, WP_003085543.1, WP_003085543.1, WP_003085543.1, WP_003085543.1, WP_003085543.1, WP_003085543.1, WP_003085543.1, WP_003085543.1, WP_003085543.1, WP_003085543.1, WP_003085543.1, WP_003085543.1, WP_003085543.1, WP_003085543.1, WP_003085543.1, WP_003085543.1, WP_003085543.1, WP_003085543.1, WP_003085543.1, WP_003085543.1, WP_003085543.1, WP_003085543.1, WP_003085543.1, WP_003085543.1, WP_003085543.1, WP_003085543.1, WP_003085543.1, WP_003085543.1, WP_003085543.1, WP_003085543.1, WP_003085543.1, WP_003085543.1, WP_003085543.1, WP_003085543.1, WP_003085543.1, WP_003085543.1, WP_003085543.1, WP_003085543.1, WP_003085543.1, WP_003085543.1, WP_003085543.1, WP_003085543.1, WP_003085543.1, WP_003085543.1, WP_003085543.1, WP_003085543.1, WP_003085543.1, WP_003085543.1, WP_003085543.1, WP_003085543.1, WP_003085543.1, WP_003085543.1, WP_003085543.1, WP_003085543.1, WP_003085543.1, WP_003085543.1, WP_003085543.1, WP_003085543.1, WP_003085543.1, WP_003085543.1, WP_003085543.1, WP_003085543.1, WP_003085543.1, WP_003085543.1, WP_003085543.1, WP_003085543.1, WP_003085543.1, WP_003085543.1, WP_003085543.1, WP_003085543.1, WP_003085543.1, WP_003085543.1, WP_003085543.1, WP_003085543.1, WP_003085543.1, WP_003085543.1, WP_003085543.1, WP_003085543.1, WP_003085543.1, WP_003085543.1, WP_003085543.1, WP_003085543.1, WP_003085543.1, WP_003085543.1, WP_003085543.1, WP_003085543.1, WP_003085543.1, WP_003085543.1, WP_003085543.1, WP_003085543.1, WP_003085543.1, WP_003085543.1, WP_003085543.1, WP_003085543.1, WP_003085543.1, WP_003085543.1, WP_003085543.1, WP_003085543.1, WP_003085543.1, WP_003085543.1, WP_003085543.1, WP_003085543.1, WP_003085543.1, WP_003085543.1, WP_003085543.1, WP_003085543.1, WP_003085543.1, WP_003085543.1, WP_003085543.1, WP_003085543.1, WP_003085543.1, WP_003085543.1, WP_003085543.1, WP_003085543.1, WP_003085543.1, WP_003085543.1, WP_003085543.1, WP_003085543.1, WP_003085543.1, WP_003085543.1, WP_003085543.1, WP_003085543.1, WP_003085543.1, WP_003085543.1, WP_003085543.1, WP_003085543.1, WP_003085543.1, WP_003085543.1, WP_003085543.1, WP_003085543.1, WP_003085543.1, WP_003085543.1, WP_003085543.1, WP_003085543.1, WP_003085543.1, WP_003085543.1, WP_003085543.1, WP_003085543.1, WP_003085543.1, WP_003085543.1, WP_003085543.1, WP_003085543.1, WP_003085543.1, WP_003085543.1, WP_003085543.1, WP_003085543.1, WP_003085543.1, WP_003085543.1, WP_003085543.1, WP_003085543.1, WP_003085543.1, WP_003085543.1, WP_003085543.1, WP_003085543.1, WP_003085543.1, WP_003085543.1, WP_003085543.1, WP_003085543.1, WP_003085543.1, WP_003085543.1, WP_003085543.1, WP_003085543.1, WP_003085543.1, WP_003085543.1, WP_003085543.1, WP_003085543.1, WP_003085543.1, WP_003085543.1, WP_003085543.1, WP_003085543.1, WP_003085543.1, WP_003085543.1, WP_003085543.1, WP_003085543.1, WP_003085543.1, WP_003085543.1, WP_003085543.1, WP_003085543.1, WP_003085543.1, WP_003085543.1, WP_003085543.1, WP_003085543.1, WP_003085543.1, WP_003085543.1, WP_003085543.1, WP_003085543.1, WP_003085543.1, WP_003085543.1, WP_003085543.1, WP_003085543.1, WP_003085543.1, WP_003085543.1, WP_003085543.1, WP_003085543.1, WP_003085543.1, WP_003085543.1, WP_003085543.1, WP_003085543.1, WP_003085543.1, WP_003085543.1, WP_003085543.1, WP_003085543.1, WP_003085543.1, WP_003085543.1, WP_003085543.1, WP_003085543.1, WP_003085543.1, WP_003085543.1, WP_003085543.1, WP_003085543.1, WP_003085543.1, WP_003085543.1, WP_003085543.1, WP_003085543.1, WP_003085543.1, WP_003085543.1, WP_003085543.1, WP_003085543.1, WP_003085543.1, WP_003085543.1, WP_003085543.1, WP_003085543.1, WP_003085543.1, WP_003085543.1, WP_003085543.1, WP_003085543.1, WP_003085543.1, WP_003085543.1, WP_003085543.1, WP_003085543.1, WP_003085543.1, WP_003085543.1, WP_003085543.1, WP_003085543.1, WP_003085543.1, WP_003085543.1, WP_003085543.1, WP_003085543.1, WP_003085543.1, WP_003085543.1, WP_003085543.1, WP_003085543.1, WP_003085543.1, WP_003085543.1, WP_003085543.1, WP_003085543.1, WP_003085543.1, WP_003085543.1, WP_003085543.1, WP_003085543.1, WP_003085543.1, WP_003085543.1, WP_003085543.1, WP_003085543.1, WP_003085543.1, WP_003085543.1, WP_003085543.1, WP_003085543.1, WP_003085543.1, WP_003085543.1, WP_003085543.1, WP_003085543.1, WP_003085543.1, WP_003085543.1, WP_003085543.1, WP_003085543.1, WP_003085543.1, WP_003085543.1, WP_003085543.1, WP_003085543.1, WP_003085543.1, WP_003085543.1, WP_003085543.1, WP_003085543.1, WP_003085543.1, WP_003085543.1, WP_003085543.1, WP_003085543.1, WP_003085543.1, WP_003085543.1, WP_003085543.1, WP_003085543.1, WP_003085543.1, WP_003085543.1, WP_003085543.1, WP_003085543.1, WP_003085543.1, WP_003085543.1, WP_003085543.1, WP_003085543.1, WP_003085543.1, WP_003085543.1, WP_003085543.1, WP_003085543.1, WP_003085543.1, WP_003085543.1, WP_003085543.1, WP_003085543.1, WP_003085543.1, WP_003085543.1, WP_003085543.1, WP_003085543.1, WP_003085543.1, WP_003085543.1, WP_003085543.1, WP_003085543.1, WP_003085543.1, WP_003085543.1, WP_003085543.1, WP_003085543.1, WP_003085543.1, WP_003085543.1, WP_003085543.1, WP_003085543.1, WP_003085543.1, WP_003085543.1, WP_003085543.1, WP_003085543.1, WP_003085543.1, WP_003085543.1, WP_003085543.1, WP_003085543.1, WP_003085543.1, WP_003085543.1, WP_003085543.1, WP_003085543.1, WP_003085543.1, WP_003085543.1, WP_003085543.1, WP_003085543.1, WP_003085543.1, WP_003085543.1, WP_003085543.1, WP_003085543.1, WP_003085543.1, WP_003085543.1, WP_003085543.1, WP_003085543.1, WP_003085543.1, WP_003085543.1, WP_003085543.1, WP_003085543.1, WP_003085543.1, WP_003085543.1, WP_003085543.1, WP_003085543.1, WP_003085543.1, WP_003085543.1, WP_003085543.1, WP_003085543.1, WP_003085543.1, WP_003085543.1, WP_003085543.1, WP_003085543.1, WP_003085543.1, WP_003085543.1, WP_003085543.1, WP_003085543.1, WP_003085543.1, WP_003085543.1, WP_003085543.1, WP_003085543.1, WP_003085543.1, WP_003085543.1, WP_003085543.1, WP_003085543.1, WP_003085543.1, WP_003085543.1, WP_003085543.1, WP_003085543.1, WP_003085543.1, WP_003085543.1, WP_003085543.1, WP_003085543.1, WP_003085543.1, WP_003085543.1, WP_003085543.1, WP_003085543.1, WP_003085543.1, WP_003085543.1, WP_003085543.1, WP_003085543.1, WP_003085543.1, WP_003085543.1, WP_003085543.1, WP_003085543.1, WP_003085543.1, WP_003085543.1, WP_003085543.1, WP_003085543.1, WP_003085543.1, WP_003085543.1, WP_003085543.1, WP_003085543.1, WP_003085543.1, WP_003085543.1, WP_003085543.1, WP_003085543.1, WP_003085543.1, WP_003085543.1, WP_003085543.1, WP_003085543.1, WP_003085543.1, WP_003085543.1, WP_003085543.1, WP_003085543.1, WP_003085543.1, WP_003085543.1, WP_003085543.1, WP_003085543.1, WP_003085543.1, WP_003085543.1, WP_003085543.1, WP_003085543.1, WP_003085543.1, WP_003085543.1, WP_003085543.1, WP_003085543.1, WP_003085543.1, WP_003085543.1, WP_003085543.1, WP_003085543.1, WP_003085543.1, WP_003085543.1, WP_003085543.1, WP_003085543.1, WP_003085543.1, WP_003085543.1, WP_003085543.1, WP_003085543.1, WP_003085543.1, WP_003085543.1, WP_003085543.1, WP_003085543.1, WP_003085543.1, WP_003085543.1, WP_003085543.1, WP_003085543.1, WP_003085543.1, WP_003085543.1, WP_003085543.1, WP_003085543.1, WP_003085543.1, WP_003085543.1, WP_003085543.1, WP_003085543.1, WP_003085543.1, WP_003085543.1, WP_003085543.1, WP_003085543.1, WP_003085543.1, WP_003085543.1, WP_003085543.1, WP_003085543.1, WP_003085543.1, WP_003085543.1, WP_003085543.1, WP_003085543.1, WP_003085543.1, WP_003085543.1, WP_003085543.1, WP_003085543.1, WP_003085543.1, WP_003085543.1, WP_003085543.1, WP_003085543.1, WP_003085543.1, WP_003085543.1, WP_003085543.1, WP_003085543.1, WP_003085543.1, WP_003085543.1, WP_003085543.1, WP_003085543.1, WP_003085543.1, WP_003085543.1, WP_003085543.1, WP_003085543.1, WP_003085543.1, WP_003085543.1, WP_003085543.1, WP_003085543.1, WP_003085543.1, WP_003085543.1, WP_003085543.1, WP_003085543.1, WP_003085543.1, WP_003085543.1, WP_003085543.1, WP_003085543.1, WP_003085543.1, WP_003085543.1, WP_003085543.1, WP_003085543.1, WP_003085543.1, WP_003085543.1, WP_003085543.1, WP_003085543.1, WP_003085543.1, WP_003085543.1, WP_003085543.1, WP_003085543.1, WP_003085543.1, WP_003085543.1, WP_003085543.1, WP_003085543.1, WP_003085543.1, WP_003085543.1, WP_003085543.1, WP_003085543.1, WP_003085543.1, WP_003085543.1, WP_003085543.1, WP_003085543.1, WP_003085543.1, WP_003085543.1, WP_003085543.1, WP_003085543.1, WP_003085543.1, WP_003085543.1, WP_003085543.1, WP_003085543.1, WP_003085543.1, WP_003085543.1, WP_003085543.1, WP_003085543.1, WP_003085543.1, WP_003085543.1, WP_003085543.1, WP_003085543.1, WP_003085543.1, WP_003085543.1, WP_003085543.1, WP_003085543.1, WP_003085543.1, WP_003085543.1, WP_003085543.1, WP_003085543.1, WP_003085543.1, WP_003085543.1, WP_003085543.1, WP_003085543.1, WP_003085543.1, WP_003085543.1, WP_003085543.1, WP_003085543.1, WP_003085543.1, WP_003085543.1, WP_003085543.1, WP_003085543.1, WP_003085543.1, WP_003085543.1, WP_003085543.1, WP_003085543.1, WP_003085543.1, WP_003085543.1, WP_003085543.1, WP_003085543.1, WP_003085543.1, WP_003085543.1, WP_003085543.1, WP_003085543.1, WP_003085543.1, WP_003085543.1, WP_003085543.1, WP_003085543.1, WP_003085543.1, WP_003085543.1, WP_003085543.1, WP_003085543.1, WP_003085543.1, WP_003085543.1, WP_003085543.1, WP_003085543.1, WP_003085543.1, WP_003085543.1, WP_003085543.1, WP_003085543.1, WP_003085543.1, WP_003085543.1, WP_003085543.1, WP_003085543.1, WP_003085543.1, WP_003085543.1, WP_003085543.1, WP_003085543.1, WP_003085543.1, WP_003085543.1, WP_003085543.1, WP_003085543.1, WP_003085543.1, WP_003085543.1, WP_003085543.1, WP_003085543.1, WP_003085543.1, WP_003085543.1, WP_003085543.1, WP_003085543.1, WP_003085543.1, WP_003085543.1, WP_003085543.1, WP_003085543.1, WP_003085543.1, WP_003085543.1, WP_003085543.1, WP_003085543.1, WP_003085543.1, WP_003085543.1, WP_003085543.1, WP_003085543.1, WP_003085543.1, WP_003085543.1, WP_003085543.1, WP_003085543.1, WP_003085543.1, WP_003085543.1, WP_003085543.1, WP_003085543.1, WP_003085543.1, WP_003085543.1, WP_003085543.1, WP_003085543.1, WP_003085543.1, WP_003085543.1, WP_003085543.1, WP_003085543.1, WP_003085543.1, WP_003085543.1, WP_003085543.1, WP_003085543.1, WP_003085543.1, WP_003085543.1, WP_003085543.1, WP_003085543.1, WP_003085543.1, WP_003085543.1, WP_003085543.1, WP_003085543.1, WP_003085543.1, WP_003085543.1, WP_003085543.1, WP_003085543.1, WP_003085543.1, WP_003085543.1, WP_003085543.1, WP_003085543.1, WP_003085543.1, WP_003085543.1, WP_003085543.1, WP_003085543.1, WP_003085543.1, WP_003085543.1, WP_003085543.1, WP_003085543.1, WP_003085543.1, WP_003085543.1, WP_003085543.1, WP_003085543.1, WP_003085543.1, WP_003085543.1, WP_003085543.1, WP_003085543.1, WP_003085543.1, WP_003085543.1, WP_003085543.1, WP_003085543.1, WP_003085543.1, WP_003085543.1, WP_003085543.1, WP_003085543.1, WP_003085543.1, WP_003085543.1, WP_003085543.1, WP_003085543.1, WP_003085543.1, WP_003085543.1, WP_003085543.1, WP_003085543.1, WP_003085543.1, WP_003085543.1, WP_003085543.1, WP_003085543.1, WP_003085543.1, WP_003085543.1, WP_003085543.1, WP_003085543.1, WP_003085543.1, WP_003085543.1, WP_003085543.1, WP_003085543.1, WP_003085543.1, WP_003085543.1, WP_003085543.1, WP_003085543.1, WP_003085543.1, WP_003085543.1, WP_003085543.1, WP_003085543.1, WP_003085543.1, WP_003085543.1, WP_003085543.1, WP_003085543.1, WP_003085543.1, WP_003085543.1, WP_003085543.1, WP_003085543.1, WP_003085543.1, WP_003085543.1, WP_003085543.1, WP_003085543.1, WP_003085543.1, WP_003085543.1, WP_003085543.1, WP_003085543.1, WP_003085543.1, WP_003085543.1, WP_003085543.1, WP_003085543.1, WP_003085543.1, WP_003085543.1, WP_003085543.1, WP_003085543.1, WP_003085543.1, WP_003085543.1, WP_003085543.1, WP_003085543.1, WP_003085543.1, WP_003085543.1, WP_003085543.1, WP_003085543.1, WP_003085543.1, WP_003085543.1, WP_003085543.1, WP_003085543.1, WP_003085543.1, WP_003085543.1, WP_003085543.1, WP_003085543.1, WP_003085543.1, WP_003085543.1, WP_003085543.1, WP_003085543.1, WP_003085543.1, WP_003085543.1, WP_003085543.1, WP_003085543.1, WP_003085543.1, WP_003085543.1, WP_003085543.1, WP_003085543.1, WP_003085543.1, WP_003085543.1, WP_003085543.1, WP_003085543.1, WP_003085543.1, WP_003085543.1, WP_003085543.1, WP_003085543.1, WP_003085543.1, WP_003085543.1, WP_003085543.1, WP_003085543.1, WP_003085543.1, WP_003085543.1, WP_003085543.1, WP_003085543.1, WP_003085543.1, WP_003085543.1, WP_003085543.1, WP_003085543.1, WP_003085543.1, WP_003085543.1, WP_003085543.1, WP_003085543.1, WP_003085543.1, WP_003085543.1, WP_003085543.1, WP_003085543.1, WP_003085543.1, WP_003085543.1, WP_003085543.1, WP_003085543.1, WP_003085543.1, WP_003085543.1, WP_003085543.1, WP_003085543.1, WP_003085543.1, WP_003085543.1, WP_003085543.1, WP_003085543.1, WP_003085543.1, WP_003085543.1, WP_003085543.1, WP_003085543.1, WP_003085543.1, WP_003085543.1, WP_003085543.1, WP_003085543.1, WP_003085543.1, WP_003085543.1, WP_003085543.1, WP_003085543.1, WP_003085543.1, WP_003085543.1, WP_003085543.1, WP_003085543.1, WP_003085543.1, WP_003085543.1, WP_003085543.1, WP_003085543.1, WP_003085543.1, WP_003085543.1, WP_003085543.1, WP_003085543.1, WP_003085543.1, WP_003085543.1, WP_003085543.1, WP_003085543.1, WP_003085543.1, WP_003085543.1, WP_003085543.1, WP_003085543.1, WP_003085543.1, WP_003085543.1, WP_003085543.1, WP_003085543.1, WP_003085543.1, WP_003085543.1, WP_003085543.1, WP_003085543.1, WP_003085543.1, WP_003085543.1, WP_003085543.1, WP_003085543.1, WP_003085543.1, WP_003085543.1, WP_003085543.1, WP_003085543.1, WP_003085543.1, WP_003085543.1, WP_003085543.1, WP_003085543.1, WP_003085543.1, WP_003085543.1, WP_003085543.1, WP_003085543.1, WP_003085543.1, WP_003085543.1, WP_003085543.1, WP_003085543.1, WP_003085543.1, WP_003085543.1, WP_003085543.1, WP_003085543.1, WP_003085543.1, WP_003085543.1, WP_003085543.1, WP_003085543.1, WP_003085543.1, WP_003085543.1, WP_003085543.1, WP_003085543.1, WP_003085543.1, WP_003085543.1, WP_003085543.1, WP_003085543.1, WP_003085543.1, WP_003085543.1, WP_003085543.1, WP_003085543.1, WP_003085543.1, WP_003085543.1, WP_003085543.1, WP_003085543.1, WP_003085543.1, WP_003085543.1, WP_003085543.1, WP_003085543.1, WP_003085543.1, WP_003085543.1, WP_003085543.1, WP_003085543.1, WP_003085543.1, WP_003085543.1, WP_003085543.1, WP_003085543.1, WP_003085543.1, WP_003085543.1, WP_003085543.1, WP_003085543.1, WP_003085543.1, WP_003085543.1, WP_003085543.1, WP_003085543.1, WP_003085543.1, WP_003085543.1, WP_003085543.1, WP_003085543.1, WP_003085543.1, WP_003085543.1, WP_003085543.1, WP_003085543.1, WP_003085543.1, WP_003085543.1, WP_003085543.1, WP_003085543.1, WP_003085543.1, WP_003085543.1, WP_003085543.1, WP_003085543.1, WP_003085543.1, WP_003085543.1, WP_003085543.1, WP_003085543.1, WP_003085543.1, WP_003085543.1, WP_003085543.1, WP_003085543.1, WP_003085543.1, WP_003085543.1, WP_003085543.1, WP_003085543.1, WP_003085543.1, WP_003085543.1, WP_003085543.1, WP_003085543.1, WP_003085543.1, WP_003085543.1, WP_003085543.1, WP_003085543.1, WP_003085543.1, WP_003085543.1, WP_003085543.1, WP_003085543.1, WP_003085543.1, WP_003085543.1, WP_003085543.1, WP_003085543.1, WP_003085543.1, WP_003085543.1, WP_003085543.1, WP_003085543.1, WP_003085543.1, WP_003085543.1, WP_003085543.1, WP_003085543.1, WP_003085543.1, WP_003085543.1, WP_003085543.1, WP_003085543.1, WP_003085543.1, WP_003085543.1, WP_003085543.1, WP_003085543.1, WP_003085543.1, WP_003085543.1, WP_003085543.1, WP_003085543.1, WP_003085543.1, WP_003085543.1, WP_003085543.1, WP_003085543.1, WP_003085543.1, WP_003085543.1, WP_003085543.1, WP_003085543.1, WP_003085543.1, WP_003085543.1, WP_003085543.1, WP_003085543.1, WP_003085543.1, WP_003085543.1, WP_003085543.1, WP_003085543.1, WP_003085543.1, WP_003085543.1, WP_003085543.1, WP_003085543.1, WP_003085543.1, WP_003085543.1, WP_003085543.1, WP_003085543.1, WP_003085543.1, WP_003085543.1, WP_003085543.1, WP_003085543.1, WP_003085543.1, WP_003085543.1, WP_003085543.1, WP_003085543.1, WP_003085543.1, WP_003085543.1, WP_003085543.1, WP_003085543.1, WP_003085543.1, WP_003085543.1, WP_003085543.1, WP_003085543.1, WP_003085543.1, WP_003085543.1, WP_003085543.1, WP_003085543.1, WP_003085543.1, WP_003085543.1, WP_003085543.1, WP_003085543.1, WP_003085543.1, WP_003085543.1, WP_003085543.1, WP_003085543.1, WP_003085543.1, WP_003085543.1, WP_003085543.1, WP_003085543.1, WP_003085543.1, WP_003085543.1, WP_003085543.1, WP_003085543.1, WP_003085543.1, WP_003085543.1, WP_003085543.1, WP_003085543.1, WP_003085543.1, WP_003085543.1, WP_003085543.1, WP_003085543.1, WP_003085543.1, WP_003085543.1, WP_003085543.1, WP_003085543.1, WP_003085543.1, WP_003085543.1, WP_003085543.1, WP_003085543.1, WP_003085543.1, WP_003085543.1, WP_003085543.1, WP_003085543.1, WP_003085543.1, WP_003085543.1, WP_003085543.1, WP_003085543.1, WP_003085543.1, WP_003085543.1, WP_003085543.1, WP_003085543.1, WP_003085543.1, WP_003085543.1, WP_003085543.1, WP_003085543.1, WP_003085543.1, WP_003085543.1, WP_003085543.1, WP_003085543.1, WP_003085543.1, WP_003085543.1, WP_003085543.1, WP_003085543.1, WP_003085543.1, WP_003085543.1, WP_003085543.1, WP_003085543.1, WP_003085543.1, WP_003085543.1, WP_003085543.1, WP_003085543.1, WP_003085543.1, WP_003085543.1, WP_003085543.1, WP_003085543.1, WP_003085543.1, WP_003085543.1, WP_003085543.1, WP_003085543.1, WP_003085543.1, WP_003085543.1, WP_003085543.1, WP_003085543.1, WP_003085543.1, WP_003085543.1, WP_003085543.1, WP_003085543.1, WP_003085543.1, WP_003085543.1, WP_003085543.1, WP_003085543.1, WP_003085543.1, WP_003085543.1, WP_003085543.1, WP_003085543.1, WP_003085543.1, WP_003085543.1, WP_003085543.1, WP_003085543.1, WP_003085543.1, WP_003085543.1, WP_003085543.1, WP_003085543.1, WP_003085543.1, WP_003085543.1, WP_003085543.1, WP_003085543.1, WP_003085543.1, WP_003085543.1, WP_003085543.1, WP_003085543.1, WP_003085543.1
WP_003085543.1, WP_003085543.1, WP_003085543.1, WP_003085543.1, WP_003085543.1, WP_003085543.1, WP_003085543.1, WP_003085543.1, WP_003085543.1, WP_003085543.1, WP_003085543.1, WP_003085543.1, WP_003085543.1, WP_003085543.1, WP_003085543.1, WP_003085543.1, WP_003085543.1, WP_003085543.1, WP_003085543.1, WP_003085543.1, WP_003085543.1, WP_003085543.1, WP_003085543.1, WP_003085543.1, WP_003085543.1, WP_003085543.1, WP_003085543.1, WP_003085543.1, WP_003085543.1, WP_003085543.1, WP_003085543.1, WP_003085543.1, WP_003085543.1, WP_003085543.1, WP_003085543.1, WP_003085543.1, WP_003085543.1, WP_003085543.1, WP_003085543.1, WP_003085543.1, WP_003085543.1, WP_003085543.1, WP_003085543.1, WP_003085543.1, WP_003085543.1, WP_003085543.1, WP_003085543.1, WP_003085543.1, WP_003085543.1, WP_003085543.1, WP_003085543.1, WP_003085543.1, WP_003085543.1, WP_003085543.1, WP_003085543.1, WP_003085543.1, WP_003085543.1, WP_003085543.1, WP_003085543.1, WP_003085543.1, WP_003085543.1, WP_003085543.1, WP_003085543.1, WP_003085543.1, WP_003085543.1, WP_003085543.1, WP_003085543.1, WP_003085543.1, WP_003085543.1, WP_003085543.1, WP_003085543.1, WP_003085543.1, WP_003085543.1, WP_003085543.1, WP_003085543.1, WP_003085543.1, WP_003085543.1, WP_003085543.1, WP_003085543.1, WP_003085543.1, WP_003085543.1, WP_003085543.1, WP_003085543.1, WP_003085543.1, WP_003085543.1, WP_003085543.1, WP_003085543.1, WP_003085543.1, WP_003085543.1, WP_003085543.1, WP_003085543.1, WP_003085543.1, WP_003085543.1, WP_003085543.1, WP_003085543.1, WP_003085543.1, WP_003085543.1, WP_003085543.1, WP_003085543.1, WP_003085543.1, WP_003085543.1, WP_003085543.1, WP_003085543.1, WP_003085543.1, WP_003085543.1, WP_003085543.1, WP_003085543.1, WP_003085543.1, WP_003085543.1, WP_003085543.1, WP_003085543.1, WP_003085543.1, WP_003085543.1, WP_003085543.1, WP_003085543.1, WP_003085543.1, WP_003085543.1, WP_003085543.1, WP_003085543.1, WP_003085543.1, WP_003085543.1, WP_003085543.1, WP_003085543.1, WP_003085543.1, WP_003085543.1, WP_003085543.1, WP_003085543.1, WP_003085543.1, WP_003085543.1, WP_003085543.1, WP_003085543.1, WP_003085543.1, WP_003085543.1, WP_003085543.1, WP_003085543.1, WP_003085543.1, WP_003085543.1, WP_003085543.1, WP_003085543.1, WP_003085543.1, WP_003085543.1, WP_003085543.1, WP_003085543.1, WP_003085543.1, WP_003085543.1, WP_003085543.1, WP_003085543.1, WP_003085543.1, WP_003085543.1, WP_003085543.1, WP_003085543.1, WP_003085543.1, WP_003085543.1, WP_003085543.1, WP_003085543.1, WP_003085543.1, WP_003085543.1, WP_003085543.1, WP_003085543.1, WP_003085543.1, WP_003085543.1, WP_003085543.1, WP_003085543.1, WP_003085543.1, WP_003085543.1, WP_003085543.1, WP_003085543.1, WP_003085543.1, WP_003085543.1, WP_003085543.1, WP_003085543.1, WP_003085543.1, WP_003085543.1, WP_003085543.1, WP_003085543.1, WP_003085543.1, WP_003085543.1, WP_003085543.1, WP_003085543.1, WP_003085543.1, WP_003085543.1, WP_003085543.1, WP_003085543.1, WP_003085543.1, WP_003085543.1, WP_003085543.1, WP_003085543.1, WP_003085543.1, WP_003085543.1, WP_003085543.1, WP_003085543.1, WP_003085543.1, WP_003085543.1, WP_003085543.1, WP_003085543.1, WP_003085543.1, WP_003085543.1, WP_003085543.1, WP_003085543.1, WP_003085543.1, WP_003085543.1, WP_003085543.1, WP_003085543.1, WP_003085543.1, WP_003085543.1, WP_003085543.1, WP_003085543.1, WP_003085543.1, WP_003085543.1, WP_003085543.1, WP_003085543.1, WP_003085543.1, WP_003085543.1, WP_003085543.1, WP_003085543.1, WP_003085543.1, WP_003085543.1, WP_003085543.1, WP_003085543.1, WP_003085543.1, WP_003085543.1, WP_003085543.1, WP_003085543.1, WP_003085543.1, WP_003085543.1, WP_003085543.1, WP_003085543.1, WP_003085543.1, WP_003085543.1, WP_003085543.1, WP_003085543.1, WP_003085543.1, WP_003085543.1, WP_003085543.1, WP_003085543.1, WP_003085543.1, WP_003085543.1, WP_003085543.1, WP_003085543.1, WP_003085543.1, WP_003085543.1, WP_003085543.1, WP_003085543.1, WP_003085543.1, WP_003085543.1, WP_003085543.1, WP_003085543.1, WP_003085543.1, WP_003085543.1, WP_003085543.1, WP_003085543.1, WP_003085543.1, WP_003085543.1, WP_003085543.1, WP_003085543.1, WP_003085543.1, WP_003085543.1, WP_003085543.1, WP_003085543.1, WP_003085543.1, WP_003085543.1, WP_003085543.1, WP_003085543.1, WP_003085543.1, WP_003085543.1, WP_003085543.1, WP_003085543.1, WP_003085543.1, WP_003085543.1, WP_003085543.1, WP_003085543.1, WP_003085543.1, WP_003085543.1, WP_003085543.1, WP_003085543.1, WP_003085543.1, WP_003085543.1, WP_003085543.1, WP_003085543.1, WP_003085543.1, WP_003085543.1, WP_003085543.1, WP_003085543.1, WP_003085543.1, WP_003085543.1, WP_003085543.1, WP_003085543.1, WP_003085543.1, WP_003085543.1, WP_003085543.1, WP_003085543.1, WP_003085543.1, WP_003085543.1, WP_003085543.1, WP_003085543.1, WP_003085543.1, WP_003085543.1, WP_003085543.1, WP_003085543.1, WP_003085543.1, WP_003085543.1, WP_003085543.1, WP_003085543.1, WP_003085543.1, WP_003085543.1, WP_003085543.1, WP_003085543.1, WP_003085543.1, WP_003085543.1, WP_003085543.1, WP_003085543.1, WP_003085543.1, WP_003085543.1, WP_003085543.1, WP_003085543.1, WP_003085543.1, WP_003085543.1, WP_003085543.1, WP_003085543.1, WP_003085543.1, WP_003085543.1, WP_003085543.1, WP_003085543.1, WP_003085543.1, WP_003085543.1, WP_003085543.1, WP_003085543.1, WP_003085543.1, WP_003085543.1, WP_003085543.1, WP_003085543.1, WP_003085543.1, WP_003085543.1, WP_003085543.1, WP_003085543.1, WP_003085543.1, WP_003085543.1, WP_003085543.1, WP_003085543.1, WP_003085543.1, WP_003085543.1, WP_003085543.1, WP_003085543.1, WP_003085543.1, WP_003085543.1, WP_003085543.1, WP_003085543.1, WP_003085543.1, WP_003085543.1, WP_003085543.1, WP_003085543.1, WP_003085543.1, WP_003085543.1, WP_003085543.1, WP_003085543.1, WP_003085543.1, WP_003085543.1, WP_003085543.1, WP_003085543.1, WP_003085543.1, WP_003085543.1, WP_003085543.1, WP_003085543.1, WP_003085543.1, WP_003085543.1, WP_003085543.1, WP_003085543.1, WP_003085543.1, WP_003085543.1, WP_003085543.1, WP_003085543.1, WP_003085543.1, WP_003085543.1, WP_003085543.1, WP_003085543.1, WP_003085543.1, WP_003085543.1, WP_003085543.1, WP_003085543.1, WP_003085543.1, WP_003085543.1, WP_003085543.1, WP_003085543.1, WP_003085543.1, WP_003085543.1, WP_003085543.1, WP_003085543.1, WP_003085543.1, WP_003085543.1, WP_003085543.1, WP_003085543.1, WP_003085543.1, WP_003085543.1, WP_003085543.1, WP_003085543.1, WP_003085543.1, WP_003085543.1, WP_003085543.1, WP_003085543.1, WP_003085543.1, WP_003085543.1, WP_003085543.1, WP_003085543.1, WP_003085543.1, WP_003085543.1, WP_003085543.1, WP_003085543.1, WP_003085543.1, WP_003085543.1, WP_003085543.1, WP_003085543.1, WP_003085543.1, WP_003085543.1, WP_003085543.1, WP_003085543.1, WP_003085543.1, WP_003085543.1, WP_003085543.1, WP_003085543.1, WP_003085543.1, WP_003085543.1, WP_003085543.1, WP_003085543.1, WP_003085543.1, WP_003085543.1, WP_003085543.1, WP_003085543.1, WP_003085543.1, WP_003085543.1, WP_003085543.1, WP_003085543.1, WP_003085543.1, WP_003085543.1, WP_003085543.1, WP_003085543.1, WP_003085543.1, WP_003085543.1, WP_003085543.1, WP_003085543.1, WP_003085543.1, WP_003085543.1, WP_003085543.1, WP_003085543.1, WP_003085543.1, WP_003085543.1, WP_003085543.1, WP_003085543.1, WP_003085543.1, WP_003085543.1, WP_003085543.1, WP_003085543.1, WP_003085543.1, WP_003085543.1, WP_003085543.1, WP_003085543.1, WP_003085543.1, WP_003085543.1, WP_003085543.1, WP_003085543.1, WP_003085543.1, WP_003085543.1, WP_003085543.1, WP_003085543.1, WP_003085543.1, WP_003085543.1, WP_003085543.1, WP_003085543.1, WP_003085543.1, WP_003085543.1, WP_003085543.1, WP_003085543.1, WP_003085543.1, WP_003085543.1, WP_003085543.1, WP_003085543.1, WP_003085543.1, WP_003085543.1, WP_003085543.1, WP_003085543.1, WP_003085543.1, WP_003085543.1, WP_003085543.1, WP_003085543.1, WP_003085543.1, WP_003085543.1, WP_003085543.1, WP_003085543.1, WP_003085543.1, WP_003085543.1, WP_003085543.1, WP_003085543.1, WP_003085543.1, WP_003085543.1, WP_003085543.1, WP_003085543.1, WP_003085543.1, WP_003085543.1, WP_003085543.1, WP_003085543.1, WP_003085543.1, WP_003085543.1, WP_003085543.1, WP_003085543.1, WP_003085543.1, WP_003085543.1, WP_003085543.1, WP_003085543.1, WP_003085543.1, WP_003085543.1, WP_003085543.1, WP_003085543.1, WP_003085543.1, WP_003085543.1, WP_003085543.1, WP_003085543.1, WP_003085543.1, WP_003085543.1, WP_003085543.1, WP_003085543.1, WP_003085543.1, WP_003085543.1, WP_003085543.1, WP_003085543.1, WP_003085543.1, WP_003085543.1, WP_003085543.1, WP_003085543.1, WP_003085543.1, WP_003085543.1, WP_003085543.1, WP_003085543.1, WP_003085543.1, WP_003085543.1, WP_003085543.1, WP_003085543.1, WP_003085543.1, WP_003085543.1, WP_003085543.1, WP_003085543.1, WP_003085543.1, WP_003085543.1, WP_003085543.1, WP_003085543.1, WP_003085543.1, WP_003085543.1, WP_003085543.1, WP_003085543.1, WP_003085543.1, WP_003085543.1, WP_003085543.1, WP_003085543.1, WP_003085543.1, WP_003085543.1, WP_003085543.1, WP_003085543.1, WP_003085543.1, WP_003085543.1, WP_003085543.1, WP_003085543.1, WP_003085543.1, WP_003085543.1, WP_003085543.1, WP_003085543.1, WP_003085543.1, WP_003085543.1, WP_003085543.1, WP_003085543.1, WP_003085543.1, WP_003085543.1, WP_003085543.1, WP_003085543.1, WP_003085543.1, WP_003085543.1, WP_003085543.1, WP_003085543.1, WP_003085543.1, WP_003085543.1, WP_003085543.1, WP_003085543.1, WP_003085543.1, WP_003085543.1, WP_003085543.1, WP_003085543.1, WP_003085543.1, WP_003085543.1, WP_003085543.1, WP_003085543.1, WP_003085543.1, WP_003085543.1, WP_003085543.1, WP_003085543.1, WP_003085543.1, WP_003085543.1, WP_003085543.1, WP_003085543.1, WP_003085543.1, WP_003085543.1, WP_003085543.1, WP_003085543.1, WP_003085543.1, WP_003085543.1, WP_003085543.1, WP_003085543.1, WP_003085543.1, WP_003085543.1, WP_003085543.1, WP_003085543.1, WP_003085543.1, WP_003085543.1, WP_003085543.1, WP_003085543.1, WP_003085543.1, WP_003085543.1, WP_003085543.1, WP_003085543.1, WP_003085543.1, WP_003085543.1, WP_003085543.1, WP_003085543.1, WP_003085543.1, WP_003085543.1, WP_003085543.1, WP_003085543.1, WP_003085543.1, WP_003085543.1, WP_003085543.1, WP_003085543.1, WP_003085543.1, WP_003085543.1, WP_003085543.1, WP_003085543.1, WP_003085543.1, WP_003085543.1, WP_003085543.1, WP_003085543.1, WP_003085543.1, WP_003085543.1, WP_003085543.1, WP_003085543.1, WP_003085543.1, WP_003085543.1, WP_003085543.1, WP_003085543.1, WP_003085543.1, WP_003085543.1, WP_003085543.1, WP_003085543.1, WP_003085543.1, WP_003085543.1, WP_003085543.1, WP_003085543.1, WP_003085543.1, WP_003085543.1, WP_003085543.1, WP_003085543.1, WP_003085543.1, WP_003085543.1, WP_003085543.1, WP_003085543.1, WP_003085543.1, WP_003085543.1, WP_003085543.1, WP_003085543.1, WP_003085543.1, WP_003085543.1, WP_003085543.1, WP_003085543.1, WP_003085543.1, WP_003085543.1, WP_003085543.1, WP_003085543.1, WP_003085543.1, WP_003085543.1, WP_003085543.1, WP_003085543.1, WP_003085543.1, WP_003085543.1, WP_003085543.1, WP_003085543.1, WP_003085543.1, WP_003085543.1, WP_003085543.1, WP_003085543.1, WP_003085543.1, WP_003085543.1, WP_003085543.1, WP_003085543.1, WP_003085543.1, WP_003085543.1, WP_003085543.1, WP_003085543.1, WP_003085543.1, WP_003085543.1, WP_003085543.1, WP_003085543.1, WP_003085543.1, WP_003085543.1, WP_003085543.1, WP_003085543.1, WP_003085543.1, WP_003085543.1, WP_003085543.1, WP_003085543.1, WP_003085543.1, WP_003085543.1, WP_003085543.1, WP_003085543.1, WP_003085543.1, WP_003085543.1, WP_003085543.1	GCA_000006765.1, GCA_000014625.1, GCA_000017205.1, GCA_000026645.1, GCA_000148745.1, GCA_000152525.1, GCA_000152545.1, GCA_000215775.5, GCA_000215795.5, GCA_000226155.1, GCA_000247435.2, GCA_000247455.2, GCA_000259025.1, GCA_000271985.2, GCA_000284555.1, GCA_000291745.1, GCA_000296325.1, GCA_000297275.1, GCA_000297295.1, GCA_000297315.1, GCA_000297335.1, GCA_000297355.1, GCA_000335395.3, GCA_000342145.1, GCA_000359505.1, GCA_000359565.1, GCA_000399805.1, GCA_000404265.1, GCA_000407905.1, GCA_000408865.1, GCA_000412735.1, GCA_000414035.1, GCA_000455705.1, GCA_000467675.1, GCA_000468555.1, GCA_000468935.1, GCA_000478465.2, GCA_000480355.1, GCA_000480375.1, GCA_000480395.1, GCA_000480415.1, GCA_000480435.1, GCA_000480455.1, GCA_000480475.1, GCA_000480495.1, GCA_000480515.1, GCA_000480535.1, GCA_000480555.1, GCA_000480575.1, GCA_000480595.1, GCA_000480615.1, GCA_000480645.1, GCA_000480665.1, GCA_000480685.1, GCA_000480705.1, GCA_000480725.1, GCA_000480745.1, GCA_000480765.1, GCA_000480785.1, GCA_000480805.1, GCA_000480825.1, GCA_000480845.1, GCA_000480865.1, GCA_000480885.1, GCA_000480905.1, GCA_000480925.1, GCA_000480945.1, GCA_000480965.1, GCA_000480985.1, GCA_000481005.1, GCA_000481025.1, GCA_000481045.1, GCA_000481065.1, GCA_000481085.1, GCA_000481105.1, GCA_000481125.1, GCA_000481145.1, GCA_000481165.1, GCA_000481185.1, GCA_000481205.1, GCA_000481225.1, GCA_000481245.1, GCA_000481265.1, GCA_000481285.1, GCA_000481305.1, GCA_000481325.1, GCA_000481345.1, GCA_000481365.1, GCA_000481385.1, GCA_000481405.1, GCA_000481425.1, GCA_000481445.1, GCA_000481465.1, GCA_000481485.1, GCA_000481505.1, GCA_000481525.1, GCA_000481545.1, GCA_000481565.1, GCA_000481585.1, GCA_000481605.1, GCA_000481625.1, GCA_000481645.1, GCA_000481665.1, GCA_000481685.1, GCA_000481705.1, GCA_000481725.1, GCA_000481745.1, GCA_000481765.1, GCA_000481785.1, GCA_000481805.1, GCA_000481825.1, GCA_000481845.1, GCA_000481865.1, GCA_000481885.1, GCA_000481925.1, GCA_000481945.1, GCA_000481965.1, GCA_000481985.1, GCA_000482005.1, GCA_000482025.1, GCA_000484495.1, GCA_000484545.1, GCA_000496325.1, GCA_000496455.2, GCA_000496605.2, GCA_000503175.1, GCA_000504045.1, GCA_000506805.1, GCA_000506885.1, GCA_000508765.1, GCA_000513235.1, GCA_000520175.1, GCA_000520195.1, GCA_000520215.1, GCA_000520235.1, GCA_000520255.1, GCA_000520275.1, GCA_000520295.1, GCA_000520315.1, GCA_000520335.1, GCA_000520355.1, GCA_000520375.1, GCA_000520395.1, GCA_000520415.1, GCA_000520435.1, GCA_000520455.1, GCA_000524595.1, GCA_000531435.1, GCA_000558345.1, GCA_000567865.1, GCA_000568215.1, GCA_000583895.1, GCA_000583935.1, GCA_000583955.1, GCA_000583975.1, GCA_000583995.1, GCA_000611975.2, GCA_000611995.2, GCA_000626655.2, GCA_000629025.1, GCA_000629045.1, GCA_000629065.1, GCA_000629085.1, GCA_000629105.1, GCA_000629125.1, GCA_000629145.1, GCA_000629165.1, GCA_000629185.1, GCA_000629205.1, GCA_000629225.1, GCA_000629245.1, GCA_000629265.1, GCA_000629285.1, GCA_000629305.1, GCA_000629325.1, GCA_000629345.1, GCA_000629365.1, GCA_000629385.1, GCA_000629405.1, GCA_000629425.1, GCA_000629445.1, GCA_000629465.1, GCA_000629485.1, GCA_000629505.1, GCA_000629525.1, GCA_000629545.1, GCA_000629565.1, GCA_000629585.1, GCA_000629605.1, GCA_000647595.1, GCA_000647615.1, GCA_000647635.1, GCA_000647655.1, GCA_000647935.2, GCA_000689435.1, GCA_000698765.1, GCA_000705155.1, GCA_000705175.1, GCA_000705195.1, GCA_000705235.1, GCA_000709285.1, GCA_000710625.1, GCA_000714515.1, GCA_000743405.1, GCA_000750905.1, GCA_000756575.1, GCA_000760495.2, GCA_000760505.2, GCA_000786485.1, GCA_000786565.1, GCA_000816985.1, GCA_000820805.1, GCA_000825745.1, GCA_000829255.1, GCA_000829275.1, GCA_000829885.1, GCA_000937465.2, GCA_000937495.2, GCA_000981825.1, GCA_000982125.1, GCA_000982155.1, GCA_000988505.1, GCA_001013395.1, GCA_001028745.1, GCA_001042925.1, GCA_001045685.1, GCA_001051345.1, GCA_001077475.1, GCA_001180345.1, GCA_001180365.1, GCA_001180385.1, GCA_001180405.1, GCA_001180425.1, GCA_001180445.1, GCA_001180465.1, GCA_001180485.1, GCA_001180505.1, GCA_001180525.1, GCA_001180545.1, GCA_001180565.1, GCA_001180585.1, GCA_001180605.1, GCA_001180625.1, GCA_001180645.1, GCA_001180665.1, GCA_001180685.1, GCA_001180705.1, GCA_001180725.1, GCA_001180745.1, GCA_001180765.1, GCA_001180785.1, GCA_001180805.1, GCA_001180825.1, GCA_001180845.1, GCA_001180865.1, GCA_001180885.1, GCA_001180905.1, GCA_001180925.1, GCA_001180945.1, GCA_001180965.1, GCA_001180985.1, GCA_001181005.1, GCA_001181025.1, GCA_001181045.1, GCA_001181065.1, GCA_001181085.1, GCA_001181105.1, GCA_001181125.1, GCA_001181145.1, GCA_001181165.1, GCA_001181185.1, GCA_001181205.1, GCA_001181225.1, GCA_001181245.1, GCA_001181265.1, GCA_001181285.1, GCA_001181305.1, GCA_001181325.1, GCA_001181345.1, GCA_001181365.1, GCA_001181385.1, GCA_001181405.1, GCA_001181425.1, GCA_001181445.1, GCA_001181465.1, GCA_001181485.1, GCA_001181505.1, GCA_001181525.1, GCA_001181545.1, GCA_001181565.1, GCA_001181585.1, GCA_001181605.1, GCA_001181625.1, GCA_001181645.1, GCA_001181665.1, GCA_001181685.1, GCA_001181705.1, GCA_001181725.1, GCA_001181745.1, GCA_001181765.1, GCA_001181785.1, GCA_001181805.1, GCA_001181825.1, GCA_001181845.1, GCA_001181865.1, GCA_001181885.1, GCA_001181905.1, GCA_001181925.1, GCA_001181945.1, GCA_001181965.1, GCA_001181985.1, GCA_001182005.1, GCA_001182025.1, GCA_001182945.1, GCA_001293085.1, GCA_001294675.1, GCA_001295275.1, GCA_001295285.1, GCA_001295295.1, GCA_001295345.1, GCA_001402955.1, GCA_001414155.1, GCA_001420185.1, GCA_001420205.1, GCA_001420225.1, GCA_001420245.1, GCA_001420265.1, GCA_001420525.1, GCA_001420535.1, GCA_001444745.1, GCA_001444755.1, GCA_001444765.1, GCA_001444815.1, GCA_001444835.1, GCA_001444845.1, GCA_001444865.1, GCA_001444895.1, GCA_001444915.1, GCA_001444925.1, GCA_001444955.1, GCA_001444975.1, GCA_001444995.1, GCA_001445005.1, GCA_001445035.1, GCA_001447845.1, GCA_001449145.1, GCA_001449155.1, GCA_001449165.1, GCA_001449175.1, GCA_001449225.1, GCA_001449245.1, GCA_001449255.1, GCA_001449275.1, GCA_001449305.1, GCA_001449325.1, GCA_001449345.1, GCA_001449365.1, GCA_001449385.1, GCA_001449395.1, GCA_001449425.1, GCA_001449435.1, GCA_001449465.1, GCA_001449485.1, GCA_001449505.1, GCA_001449515.1, GCA_001449545.1, GCA_001449555.1, GCA_001449585.1, GCA_001449605.1, GCA_001449625.1, GCA_001449645.1, GCA_001449655.1, GCA_001449675.1, GCA_001449705.1, GCA_001449725.1, GCA_001449735.1, GCA_001449765.1, GCA_001449785.1, GCA_001449805.1, GCA_001449825.1, GCA_001449835.1, GCA_001449865.1, GCA_001449885.1, GCA_001449905.1, GCA_001449925.1, GCA_001449935.1, GCA_001449965.1, GCA_001449985.1, GCA_001450005.1, GCA_001450015.1, GCA_001450045.1, GCA_001450065.1, GCA_001450085.1, GCA_001450095.1, GCA_001450115.1, GCA_001450145.1, GCA_001450165.1, GCA_001450185.1, GCA_001450195.1, GCA_001450225.1, GCA_001450245.1, GCA_001450265.1, GCA_001450275.1, GCA_001450305.1, GCA_001450325.1, GCA_001450345.1, GCA_001450355.1, GCA_001450385.1, GCA_001450405.1, GCA_001450425.1, GCA_001450435.1, GCA_001450465.1, GCA_001450485.1, GCA_001450505.1, GCA_001450525.1, GCA_001450545.1, GCA_001450555.1, GCA_001450585.1, GCA_001450605.1, GCA_001450625.1, GCA_001450635.1, GCA_001450665.1, GCA_001450675.1, GCA_001450705.1, GCA_001450745.1, GCA_001450755.1, GCA_001450785.1, GCA_001450795.1, GCA_001450825.1, GCA_001450835.1, GCA_001450865.1, GCA_001450875.1, GCA_001450905.1, GCA_001450915.1, GCA_001450925.1, GCA_001450935.1, GCA_001450985.1, GCA_001450995.1, GCA_001451015.1, GCA_001451025.1, GCA_001451065.1, GCA_001451075.1, GCA_001451105.1, GCA_001451125.1, GCA_001451145.1, GCA_001451165.1, GCA_001451175.1, GCA_001451205.1, GCA_001451225.1, GCA_001451245.1, GCA_001451255.1, GCA_001451265.1, GCA_001451295.1, GCA_001451325.1, GCA_001451335.1, GCA_001451355.1, GCA_001451375.1, GCA_001451405.1, GCA_001451425.1, GCA_001451445.1, GCA_001451455.1, GCA_001451485.1, GCA_001451505.1, GCA_001451525.1, GCA_001451535.1, GCA_001451565.1, GCA_001451575.1, GCA_001451605.1, GCA_001451645.1, GCA_001451655.1, GCA_001451685.1, GCA_001451725.1, GCA_001451745.1, GCA_001451755.1, GCA_001451785.1, GCA_001451805.1, GCA_001451815.1, GCA_001451865.1, GCA_001451885.1, GCA_001451895.1, GCA_001451905.1, GCA_001451945.1, GCA_001451965.1, GCA_001451975.1, GCA_001451985.1, GCA_001452025.1, GCA_001452045.1, GCA_001452055.1, GCA_001452075.1, GCA_001452105.1, GCA_001452125.1, GCA_001452135.1, GCA_001452155.1, GCA_001452185.1, GCA_001452205.1, GCA_001452215.1, GCA_001452235.1, GCA_001452255.1, GCA_001452285.1, GCA_001452305.1, GCA_001452325.1, GCA_001452335.1, GCA_001452365.1, GCA_001452385.1, GCA_001452405.1, GCA_001452415.1, GCA_001452445.1, GCA_001452465.1, GCA_001452485.1, GCA_001452495.1, GCA_001452525.1, GCA_001452545.1, GCA_001452565.1, GCA_001452575.1, GCA_001452605.1, GCA_001452615.1, GCA_001452645.1, GCA_001452665.1, GCA_001452675.1, GCA_001452685.1, GCA_001452725.1, GCA_001452745.1, GCA_001452755.1, GCA_001452765.1, GCA_001452805.1, GCA_001452825.1, GCA_001452835.1, GCA_001452865.1, GCA_001452885.1, GCA_001452905.1, GCA_001452915.1, GCA_001452935.1, GCA_001452965.1, GCA_001452985.1, GCA_001452995.1, GCA_001453015.1, GCA_001453025.1, GCA_001453065.1, GCA_001453095.1, GCA_001453125.1, GCA_001453145.1, GCA_001453155.1, GCA_001453185.1, GCA_001453205.1, GCA_001453225.1, GCA_001453235.1, GCA_001453265.1, GCA_001453285.1, GCA_001453305.1, GCA_001453315.1, GCA_001453345.1, GCA_001453365.1, GCA_001453385.1, GCA_001453405.1, GCA_001453415.1, GCA_001453435.1, GCA_001453485.1, GCA_001453495.1, GCA_001453515.1, GCA_001453545.1, GCA_001453565.1, GCA_001453585.1, GCA_001453595.1, GCA_001453615.1, GCA_001453645.1, GCA_001453665.1, GCA_001453675.1, GCA_001453705.1, GCA_001453725.1, GCA_001453735.1, GCA_001453755.1, GCA_001453775.1, GCA_001453805.1, GCA_001453825.1, GCA_001453835.1, GCA_001453855.1, GCA_001453885.1, GCA_001453905.1, GCA_001453915.1, GCA_001453945.1, GCA_001453985.1, GCA_001454045.1, GCA_001454065.1, GCA_001454085.1, GCA_001454095.1, GCA_001454125.1, GCA_001454145.1, GCA_001454165.1, GCA_001454175.1, GCA_001454205.1, GCA_001454225.1, GCA_001454235.1, GCA_001454265.1, GCA_001454285.1, GCA_001454305.1, GCA_001454325.1, GCA_001454335.1, GCA_001454365.1, GCA_001454385.1, GCA_001454395.1, GCA_001454415.1, GCA_001454445.1, GCA_001454465.1, GCA_001454485.1, GCA_001454495.1, GCA_001454515.1, GCA_001454545.1, GCA_001454565.1, GCA_001454585.1, GCA_001454595.1, GCA_001454625.1, GCA_001454645.1, GCA_001454665.1, GCA_001454675.1, GCA_001454705.1, GCA_001454725.1, GCA_001454745.1, GCA_001454755.1, GCA_001454785.1, GCA_001454805.1, GCA_001454825.1, GCA_001457615.1, GCA_001465155.1, GCA_001469695.1, GCA_001471355.1, GCA_001482325.1, GCA_001483235.1, GCA_001500235.1, GCA_001500245.1, GCA_001515845.1, GCA_001515915.1, GCA_001516005.1, GCA_001516105.1, GCA_001516165.1, GCA_001516185.1, GCA_001516205.1, GCA_001516225.1, GCA_001516245.1, GCA_001516265.1, GCA_001516305.1, GCA_001516325.1, GCA_001516345.1, GCA_001516365.1, GCA_001516385.1, GCA_001518975.1, GCA_001535675.1, GCA_001542795.1, GCA_001545175.1, GCA_001545185.1, GCA_001545195.1, GCA_001545205.1, GCA_001545255.1, GCA_001547575.1, GCA_001547955.1, GCA_001548135.1, GCA_001548335.1, GCA_001554305.1, GCA_001554375.1, GCA_001554395.1, GCA_001554425.1, GCA_001554455.1, GCA_001554495.1, GCA_001554505.1, GCA_001554535.1, GCA_001554545.1, GCA_001554575.1, GCA_001554615.1, GCA_001554625.1, GCA_001554655.1, GCA_001554665.1, GCA_001554695.1, GCA_001554705.1, GCA_001554735.1, GCA_001554745.1, GCA_001554775.1, GCA_001554785.1, GCA_001554805.1, GCA_001554825.1, GCA_001554855.1, GCA_001554875.1, GCA_001554895.1, GCA_001554915.1, GCA_001554935.1, GCA_001554955.1, GCA_001554995.1, GCA_001555015.1, GCA_001555075.1, GCA_001555095.1, GCA_001555115.1, GCA_001555145.1, GCA_001555155.1, GCA_001555165.1, GCA_001555215.1, GCA_001555225.1, GCA_001555235.1, GCA_001555255.1, GCA_001555295.1, GCA_001555315.1, GCA_001555325.1, GCA_001555335.1, GCA_001555375.1, GCA_001555395.1, GCA_001555415.1, GCA_001555425.1, GCA_001555455.1, GCA_001560865.1, GCA_001594325.1, GCA_001601585.1, GCA_001601595.1, GCA_001601665.1, GCA_001601745.1, GCA_001605875.1, GCA_001606045.1, GCA_001618925.1, GCA_001619935.1, GCA_001623945.1, GCA_001623955.1, GCA_001623985.1, GCA_001632245.1, GCA_001679685.1, GCA_001679905.1, GCA_001721745.1, GCA_001721765.1, GCA_001721785.1, GCA_001721805.1, GCA_001721825.1, GCA_001721845.1, GCA_001722005.2, GCA_001722025.1, GCA_001722045.1, GCA_001729505.1, GCA_001750205.1, GCA_001750225.1, GCA_001750425.1, GCA_001750435.1, GCA_001750705.1, GCA_001756355.1, GCA_001756405.1, GCA_001756425.1, GCA_001756435.1, GCA_001756445.1, GCA_001756485.1, GCA_001756495.1, GCA_001756515.1, GCA_001756525.1, GCA_001756585.1, GCA_001792835.1, GCA_001792855.1, GCA_001792875.1, GCA_001802735.1, GCA_001806505.1, GCA_001870265.1, GCA_001874465.1, GCA_001879525.1, GCA_001900265.1, GCA_001909445.1, GCA_001909455.1, GCA_001909485.1, GCA_001909585.1, GCA_001909605.1, GCA_001909615.1, GCA_001909645.1, GCA_001909655.1, GCA_001909675.1, GCA_001909775.1, GCA_001909795.1, GCA_001909825.1, GCA_001909945.1, GCA_001910045.1, GCA_001910055.1, GCA_001910105.1, GCA_001910115.1, GCA_001910215.1, GCA_001910265.1, GCA_001910285.1, GCA_001910305.1, GCA_001910345.1, GCA_001910365.1, GCA_001910375.1, GCA_001910425.1, GCA_001920965.1, GCA_001939265.1, GCA_900070375.1, GCA_900095805.1, GCA_900149285.1, GCA_001471435.1, GCA_000233495.1, GCA_000478485.2, GCA_000757505.1, GCA_001807925.1, GCA_001808305.1, GCA_000952805.1, GCA_001836645.1, GCA_001836625.1, GCA_001836405.1, GCA_001836665.1, GCA_001837685.1, GCA_001837545.1, GCA_001836415.1, GCA_001809775.1, GCA_001809805.1, GCA_001809935.1, GCA_001836505.1, GCA_001836655.1, GCA_001810325.1, GCA_001810465.1, GCA_001811215.1, GCA_001811975.1, GCA_001812145.1, GCA_001812165.1, GCA_001813025.1, GCA_001813325.1, GCA_001813485.1, GCA_001813645.1, GCA_001813995.1, GCA_001814745.1, GCA_001815235.1, GCF_000006765.1, GCF_000014625.1, GCF_000017205.1, GCF_000026645.1, GCF_000148745.1, GCF_000152525.1, GCF_000152545.1, GCF_000168335.1, GCF_000172395.1, GCF_000215775.4, GCF_000215795.4, GCF_000223925.1, GCF_000223945.1, GCF_000223965.1, GCF_000226155.1, GCF_000247435.1, GCF_000247455.1, GCF_000258285.1, GCF_000259025.1, GCF_000265035.1, GCF_000271985.2, GCF_000282915.1, GCF_000283055.1, GCF_000284555.1, GCF_000287815.1, GCF_000287875.1, GCF_000290555.2, GCF_000291745.1, GCF_000296325.1, GCF_000297275.1, GCF_000297295.1, GCF_000297315.1, GCF_000297335.1, GCF_000297355.1, GCF_000341565.1, GCF_000342145.1, GCF_000359505.1, GCF_000359565.1, GCF_000404265.1, GCF_000407905.1, GCF_000408865.1, GCF_000412295.1, GCF_000412355.1, GCF_000412375.1, GCF_000412395.1, GCF_000412415.1, GCF_000412435.1, GCF_000412455.1, GCF_000412495.1, GCF_000412515.1, GCF_000412555.1, GCF_000414035.1, GCF_000414255.1, GCF_000414275.1, GCF_000439855.1, GCF_000439875.1, GCF_000455405.1, GCF_000455425.1, GCF_000455505.1, GCF_000455545.1, GCF_000455705.1, GCF_000468555.2, GCF_000468935.2, GCF_000478465.2, GCF_000480355.1, GCF_000480375.1, GCF_000480395.1, GCF_000480415.1, GCF_000480435.1, GCF_000480455.1, GCF_000480475.1, GCF_000480495.1, GCF_000480515.1, GCF_000480535.1, GCF_000480555.1, GCF_000480575.1, GCF_000480595.1, GCF_000480615.1, GCF_000480645.1, GCF_000480665.1, GCF_000480685.1, GCF_000480705.1, GCF_000480725.1, GCF_000480745.1, GCF_000480765.1, GCF_000480785.1, GCF_000480805.1, GCF_000480825.1, GCF_000480845.1, GCF_000480865.1, GCF_000480885.1, GCF_000480905.1, GCF_000480925.1, GCF_000480945.1, GCF_000480965.1, GCF_000480985.1, GCF_000481005.1, GCF_000481025.1, GCF_000481045.1, GCF_000481065.1, GCF_000481085.1, GCF_000481105.1, GCF_000481125.1, GCF_000481145.1, GCF_000481165.1, GCF_000481185.1, GCF_000481205.1, GCF_000481225.1, GCF_000481245.1, GCF_000481265.1, GCF_000481285.1, GCF_000481305.1, GCF_000481325.1, GCF_000481345.1, GCF_000481365.1, GCF_000481385.1, GCF_000481405.1, GCF_000481425.1, GCF_000481445.1, GCF_000481465.1, GCF_000481485.1, GCF_000481505.1, GCF_000481525.1, GCF_000481545.1, GCF_000481565.1, GCF_000481585.1, GCF_000481605.1, GCF_000481625.1, GCF_000481645.1, GCF_000481665.1, GCF_000481685.1, GCF_000481705.1, GCF_000481725.1, GCF_000481745.1, GCF_000481765.1, GCF_000481785.1, GCF_000481805.1, GCF_000481825.1, GCF_000481845.1, GCF_000481865.1, GCF_000481885.1, GCF_000481925.1, GCF_000481945.1, GCF_000481965.1, GCF_000481985.1, GCF_000482005.1, GCF_000482025.1, GCF_000484495.2, GCF_000484545.2, GCF_000496455.2, GCF_000496605.2, GCF_000496645.1, GCF_000503175.1, GCF_000504045.1, GCF_000504485.1, GCF_000505905.1, GCF_000505925.1, GCF_000505945.1, GCF_000506005.1, GCF_000506025.1, GCF_000506045.1, GCF_000506065.1, GCF_000506125.1, GCF_000506145.1, GCF_000506165.1, GCF_000506185.1, GCF_000506205.1, GCF_000506225.1, GCF_000506265.1, GCF_000506285.1, GCF_000506345.1, GCF_000506365.1, GCF_000506805.1, GCF_000506885.1, GCF_000508765.1, GCF_000513235.1, GCF_000520175.1, GCF_000520195.1, GCF_000520215.1, GCF_000520235.1, GCF_000520255.1, GCF_000520275.1, GCF_000520295.1, GCF_000520315.1, GCF_000520335.1, GCF_000520355.1, GCF_000520375.1, GCF_000520395.1, GCF_000520415.1, GCF_000520435.1, GCF_000520455.1, GCF_000524595.1, GCF_000567865.1, GCF_000568115.1, GCF_000568215.1, GCF_000568855.1, GCF_000583895.1, GCF_000583935.1, GCF_000583955.1, GCF_000583975.1, GCF_000583995.1, GCF_000590905.1, GCF_000611975.2, GCF_000611995.2, GCF_000626655.2, GCF_000629025.1, GCF_000629045.1, GCF_000629065.1, GCF_000629085.1, GCF_000629105.1, GCF_000629125.1, GCF_000629145.1, GCF_000629165.1, GCF_000629185.1, GCF_000629205.1, GCF_000629225.1, GCF_000629245.1, GCF_000629265.1, GCF_000629285.1, GCF_000629305.1, GCF_000629325.1, GCF_000629345.1, GCF_000629365.1, GCF_000629385.1, GCF_000629405.1, GCF_000629425.1, GCF_000629445.1, GCF_000629465.1, GCF_000629485.1, GCF_000629505.1, GCF_000629525.1, GCF_000629545.1, GCF_000629565.1, GCF_000629585.1, GCF_000629605.1, GCF_000633495.1, GCF_000647595.1, GCF_000647615.1, GCF_000647635.1, GCF_000647655.1, GCF_000647935.1, GCF_000685845.1, GCF_000689435.1, GCF_000698765.1, GCF_000705175.1, GCF_000709285.1, GCF_000710625.1, GCF_000714515.1, GCF_000737795.1, GCF_000743405.1, GCF_000750905.1, GCF_000751715.1, GCF_000756575.1, GCF_000760495.1, GCF_000760505.1, GCF_000763245.1, GCF_000783275.1, GCF_000786485.1, GCF_000786565.1, GCF_000789485.1, GCF_000789495.1, GCF_000789525.1, GCF_000789535.1, GCF_000789545.1, GCF_000789555.1, GCF_000789605.1, GCF_000789625.1, GCF_000789635.1, GCF_000789645.1, GCF_000789685.1, GCF_000789725.1, GCF_000789755.1, GCF_000789785.1, GCF_000789805.1, GCF_000789815.1, GCF_000789835.1, GCF_000789845.1, GCF_000789885.1, GCF_000789905.1, GCF_000789925.1, GCF_000789935.1, GCF_000789965.1, GCF_000789995.1, GCF_000790025.1, GCF_000790035.1, GCF_000790065.1, GCF_000790085.1, GCF_000790105.1, GCF_000790115.1, GCF_000790145.1, GCF_000790155.1, GCF_000790185.1, GCF_000790205.1, GCF_000790215.1, GCF_000790245.1, GCF_000790265.1, GCF_000790285.1, GCF_000790305.1, GCF_000790325.1, GCF_000790345.1, GCF_000790355.1, GCF_000790385.1, GCF_000790405.1, GCF_000790425.1, GCF_000790445.1, GCF_000790465.1, GCF_000790485.1, GCF_000790505.1, GCF_000790525.1, GCF_000790545.1, GCF_000790565.1, GCF_000790585.1, GCF_000790605.1, GCF_000790625.1, GCF_000790645.1, GCF_000790655.1, GCF_000790685.1, GCF_000790705.1, GCF_000790725.1, GCF_000790735.1, GCF_000790765.1, GCF_000790785.1, GCF_000790805.1, GCF_000790825.1, GCF_000790835.1, GCF_000790865.1, GCF_000790885.1, GCF_000790905.1, GCF_000790915.1, GCF_000790935.1, GCF_000790965.1, GCF_000790985.1, GCF_000791005.1, GCF_000791025.1, GCF_000791035.1, GCF_000791065.1, GCF_000791085.1, GCF_000791105.1, GCF_000791125.1, GCF_000791145.1, GCF_000791155.1, GCF_000791185.1, GCF_000791205.1, GCF_000791225.1, GCF_000791235.1, GCF_000791265.1, GCF_000791275.1, GCF_000791305.1, GCF_000791325.1, GCF_000791345.1, GCF_000791365.1, GCF_000791385.1, GCF_000791405.1, GCF_000791425.1, GCF_000791445.1, GCF_000791465.1, GCF_000791485.1, GCF_000791495.1, GCF_000791525.1, GCF_000791545.1, GCF_000791565.1, GCF_000791585.1, GCF_000791605.1, GCF_000791625.1, GCF_000791635.1, GCF_000791665.1, GCF_000791685.1, GCF_000791705.1, GCF_000791725.1, GCF_000791735.1, GCF_000791765.1, GCF_000791785.1, GCF_000791805.1, GCF_000791825.1, GCF_000791835.1, GCF_000791855.1, GCF_000791885.1, GCF_000791905.1, GCF_000791915.1, GCF_000791945.1, GCF_000791965.1, GCF_000791985.1, GCF_000792005.1, GCF_000792045.1, GCF_000792065.1, GCF_000792085.1, GCF_000792095.1, GCF_000792115.1, GCF_000792145.1, GCF_000792155.1, GCF_000792165.1, GCF_000792205.1, GCF_000792225.1, GCF_000792265.1, GCF_000792285.1, GCF_000792305.1, GCF_000792325.1, GCF_000792345.1, GCF_000792365.1, GCF_000792385.1, GCF_000792395.1, GCF_000792425.1, GCF_000792445.1, GCF_000792465.1, GCF_000792475.1, GCF_000792505.1, GCF_000792515.1, GCF_000792545.1, GCF_000792565.1, GCF_000792575.1, GCF_000792605.1, GCF_000792625.1, GCF_000792635.1, GCF_000792665.1, GCF_000792675.1, GCF_000792705.1, GCF_000792725.1, GCF_000792745.1, GCF_000792765.1, GCF_000792785.1, GCF_000792805.1, GCF_000792825.1, GCF_000792845.1, GCF_000792855.1, GCF_000792885.1, GCF_000792895.1, GCF_000792925.1, GCF_000792945.1, GCF_000792965.1, GCF_000792975.1, GCF_000793005.1, GCF_000793025.1, GCF_000793045.1, GCF_000793055.1, GCF_000793085.1, GCF_000793105.1, GCF_000793125.1, GCF_000793135.1, GCF_000793165.1, GCF_000793185.1, GCF_000793205.1, GCF_000793225.1, GCF_000793245.1, GCF_000793255.1, GCF_000793285.1, GCF_000793295.1, GCF_000793315.1, GCF_000793345.1, GCF_000793365.1, GCF_000793385.1, GCF_000793395.1, GCF_000793415.1, GCF_000793445.1, GCF_000793455.1, GCF_000793485.1, GCF_000793585.1, GCF_000793595.1, GCF_000793615.1, GCF_000793645.1, GCF_000793665.1, GCF_000793685.1, GCF_000793705.1, GCF_000793725.1, GCF_000793745.1, GCF_000793765.1, GCF_000793785.1, GCF_000793805.1, GCF_000793825.1, GCF_000793845.1, GCF_000793865.1, GCF_000793885.1, GCF_000793905.1, GCF_000793915.1, GCF_000793945.1, GCF_000793955.1, GCF_000793985.1, GCF_000794005.1, GCF_000794025.1, GCF_000794045.1, GCF_000794055.1, GCF_000794085.1, GCF_000794095.1, GCF_000794165.1, GCF_000794175.1, GCF_000794185.1, GCF_000794195.1, GCF_000794245.1, GCF_000794265.1, GCF_000794285.1, GCF_000794305.1, GCF_000794325.1, GCF_000794335.1, GCF_000794365.1, GCF_000794405.1, GCF_000794425.1, GCF_000794445.1, GCF_000794455.1, GCF_000794485.1, GCF_000794505.1, GCF_000794515.1, GCF_000794545.1, GCF_000794555.1, GCF_000794585.1, GCF_000794605.1, GCF_000794625.1, GCF_000794645.1, GCF_000794665.1, GCF_000794675.1, GCF_000794705.1, GCF_000794725.1, GCF_000794735.1, GCF_000794745.1, GCF_000794785.1, GCF_000794805.1, GCF_000794825.1, GCF_000794845.1, GCF_000794865.1, GCF_000794885.1, GCF_000794905.1, GCF_000794925.1, GCF_000794945.1, GCF_000794965.1, GCF_000794985.1, GCF_000794995.1, GCF_000795025.1, GCF_000795045.1, GCF_000795065.1, GCF_000795085.1, GCF_000795105.1, GCF_000795115.1, GCF_000795145.1, GCF_000795165.1, GCF_000795185.1, GCF_000795205.1, GCF_000795225.1, GCF_000795235.1, GCF_000795265.1, GCF_000795285.1, GCF_000795305.1, GCF_000795325.1, GCF_000795345.1, GCF_000795365.1, GCF_000795385.1, GCF_000795405.1, GCF_000795425.1, GCF_000795435.1, GCF_000795465.1, GCF_000795485.1, GCF_000795505.1, GCF_000795525.1, GCF_000795535.1, GCF_000795565.1, GCF_000795585.1, GCF_000795605.1, GCF_000795625.1, GCF_000795635.1, GCF_000795665.1, GCF_000795685.1, GCF_000795705.1, GCF_000795725.1, GCF_000795735.1, GCF_000795765.1, GCF_000795785.1, GCF_000795805.1, GCF_000795815.1, GCF_000795845.1, GCF_000795865.1, GCF_000795875.1, GCF_000795905.1, GCF_000795925.1, GCF_000795945.1, GCF_000795955.1, GCF_000795985.1, GCF_000796005.1, GCF_000796025.1, GCF_000796045.1, GCF_000796065.1, GCF_000796085.1, GCF_000796095.1, GCF_000796125.1, GCF_000796145.1, GCF_000796165.1, GCF_000796175.1, GCF_000796205.1, GCF_000796225.1, GCF_000796245.1, GCF_000796255.1, GCF_000796285.1, GCF_000796295.1, GCF_000796325.1, GCF_000796345.1, GCF_000796365.1, GCF_000796385.1, GCF_000796405.1, GCF_000796425.1, GCF_000796445.1, GCF_000796465.1, GCF_000796475.1, GCF_000796505.1, GCF_000796525.1, GCF_000796545.1, GCF_000796555.1, GCF_000796585.1, GCF_000796605.1, GCF_000796615.1, GCF_000796645.1, GCF_000796655.1, GCF_000796705.1, GCF_000796725.1, GCF_000796745.1, GCF_000796765.1, GCF_000796795.1, GCF_000796825.1, GCF_000796845.1, GCF_000796865.1, GCF_000796875.1, GCF_000796905.1, GCF_000796925.1, GCF_000796945.1, GCF_000796955.1, GCF_000796985.1, GCF_000797005.1, GCF_000797025.1, GCF_000797045.1, GCF_000797055.1, GCF_000797085.1, GCF_000797105.1, GCF_000797125.1, GCF_000797145.1, GCF_000797165.1, GCF_000797185.1, GCF_000797205.1, GCF_000797225.1, GCF_000797245.1, GCF_000797265.1, GCF_000797325.1, GCF_000797345.1, GCF_000797355.1, GCF_000797395.1, GCF_000813565.1, GCF_000816985.1, GCF_000817165.1, GCF_000817865.1, GCF_000820805.1, GCF_000823905.1, GCF_000823925.1, GCF_000823945.1, GCF_000823965.1, GCF_000823985.1, GCF_000824005.1, GCF_000824025.1, GCF_000824045.1, GCF_000824065.1, GCF_000824085.1, GCF_000824105.1, GCF_000824125.1, GCF_000824145.1, GCF_000824165.1, GCF_000824185.1, GCF_000824205.1, GCF_000824225.1, GCF_000824245.1, GCF_000824265.1, GCF_000824285.1, GCF_000824305.1, GCF_000824325.1, GCF_000824345.1, GCF_000824365.1, GCF_000824385.1, GCF_000824405.1, GCF_000824425.1, GCF_000824445.1, GCF_000824465.1, GCF_000824485.1, GCF_000824505.1, GCF_000824525.1, GCF_000824545.1, GCF_000824565.1, GCF_000824585.1, GCF_000824605.1, GCF_000824625.1, GCF_000824645.1, GCF_000824665.1, GCF_000824685.1, GCF_000825745.1, GCF_000829255.1, GCF_000829275.1, GCF_000829885.1, GCF_000937465.2, GCF_000937495.2, GCF_000950725.1, GCF_000968815.1, GCF_000974565.1, GCF_000981825.1, GCF_000982125.1, GCF_000982155.1, GCF_000988505.1, GCF_001007185.1, GCF_001007205.1, GCF_001007215.1, GCF_001007275.1, GCF_001007315.1, GCF_001007345.1, GCF_001007395.1, GCF_001007415.1, GCF_001007425.1, GCF_001010525.1, GCF_001010535.1, GCF_001010545.1, GCF_001013395.1, GCF_001023615.1, GCF_001023625.1, GCF_001023635.1, GCF_001023675.1, GCF_001023685.1, GCF_001023705.1, GCF_001023735.1, GCF_001023755.1, GCF_001023765.1, GCF_001023775.1, GCF_001023815.1, GCF_001023835.1, GCF_001023845.1, GCF_001023875.1, GCF_001023895.1, GCF_001023915.1, GCF_001023925.1, GCF_001023955.1, GCF_001023975.1, GCF_001023985.1, GCF_001023995.1, GCF_001024035.1, GCF_001024055.1, GCF_001024065.1, GCF_001024075.1, GCF_001024115.1, GCF_001024125.1, GCF_001024135.1, GCF_001024145.1, GCF_001024195.1, GCF_001024205.1, GCF_001024215.1, GCF_001024235.1, GCF_001024275.1, GCF_001024285.1, GCF_001024305.1, GCF_001024325.1, GCF_001024355.1, GCF_001024375.1, GCF_001024395.1, GCF_001024435.1, GCF_001024445.1, GCF_001024455.1, GCF_001024495.1, GCF_001024515.1, GCF_001024535.1, GCF_001024545.1, GCF_001024565.1, GCF_001024585.1, GCF_001024615.1, GCF_001024635.1, GCF_001024645.1, GCF_001024655.1, GCF_001024695.1, GCF_001024715.1, GCF_001024725.1, GCF_001024755.1, GCF_001024765.1, GCF_001024775.1, GCF_001024805.1, GCF_001024835.1, GCF_001024845.1, GCF_001024855.1, GCF_001024875.1, GCF_001024915.1, GCF_001024925.1, GCF_001024945.1, GCF_001024955.1, GCF_001024995.1, GCF_001028745.1, GCF_001034665.1, GCF_001034675.1, GCF_001034685.1, GCF_001034745.1, GCF_001034755.1, GCF_001034765.1, GCF_001034785.1, GCF_001034825.1, GCF_001034835.1, GCF_001034855.1, GCF_001034875.1, GCF_001034905.1, GCF_001034915.1, GCF_001034945.1, GCF_001034955.1, GCF_001034985.1, GCF_001035005.1, GCF_001035025.1, GCF_001035035.1, GCF_001035065.1, GCF_001035075.1, GCF_001035105.1, GCF_001035115.1, GCF_001035145.1, GCF_001035155.1, GCF_001035175.1, GCF_001035205.1, GCF_001035225.1, GCF_001035235.1, GCF_001035245.1, GCF_001035285.1, GCF_001035305.1, GCF_001035315.1, GCF_001035325.1, GCF_001035365.1, GCF_001035385.1, GCF_001035395.1, GCF_001035415.1, GCF_001035445.1, GCF_001035465.1, GCF_001035485.1, GCF_001035495.1, GCF_001035525.1, GCF_001035535.1, GCF_001035565.1, GCF_001035575.1, GCF_001035605.1, GCF_001035625.1, GCF_001035635.1, GCF_001035645.1, GCF_001035685.1, GCF_001035705.1, GCF_001035725.1, GCF_001035765.1, GCF_001035785.1, GCF_001035795.1, GCF_001035805.1, GCF_001035845.1, GCF_001035865.1, GCF_001035875.1, GCF_001035885.1, GCF_001035925.1, GCF_001035945.1, GCF_001035955.1, GCF_001035975.1, GCF_001036005.1, GCF_001036025.1, GCF_001036035.1, GCF_001036065.1, GCF_001036105.1, GCF_001036115.1, GCF_001036145.1, GCF_001036155.1, GCF_001036185.1, GCF_001036195.1, GCF_001036225.1, GCF_001036235.1, GCF_001036265.1, GCF_001036305.1, GCF_001036335.1, GCF_001036355.1, GCF_001036385.1, GCF_001036405.1, GCF_001036415.1, GCF_001036425.1, GCF_001036465.1, GCF_001036485.1, GCF_001036495.1, GCF_001036505.1, GCF_001036545.1, GCF_001036565.1, GCF_001036575.1, GCF_001036585.1, GCF_001036605.1, GCF_001036645.1, GCF_001036655.1, GCF_001036675.1, GCF_001036685.1, GCF_001036725.1, GCF_001036735.1, GCF_001036765.1, GCF_001036775.1, GCF_001036805.1, GCF_001036815.1, GCF_001036825.1, GCF_001036835.1, GCF_001036885.1, GCF_001036895.1, GCF_001036905.1, GCF_001036915.1, GCF_001036965.1, GCF_001036975.1, GCF_001036985.1, GCF_001037025.1, GCF_001037045.1, GCF_001037055.1, GCF_001037065.1, GCF_001037105.1, GCF_001037125.1, GCF_001037145.1, GCF_001037165.1, GCF_001037185.1, GCF_001037195.1, GCF_001037225.1, GCF_001037235.1, GCF_001037265.1, GCF_001037275.1, GCF_001037305.1, GCF_001037315.1, GCF_001037345.1, GCF_001037355.1, GCF_001037385.1, GCF_001037395.1, GCF_001039325.1, GCF_001042925.1, GCF_001045685.1, GCF_001051345.1, GCF_001060185.1, GCF_001060435.1, GCF_001061475.1, GCF_001061585.1, GCF_001061875.1, GCF_001061895.1, GCF_001062565.1, GCF_001062835.1, GCF_001062995.1, GCF_001063005.1, GCF_001063225.1, GCF_001063795.1, GCF_001063865.1, GCF_001064305.1, GCF_001064905.1, GCF_001065035.1, GCF_001065075.1, GCF_001065395.1, GCF_001065515.1, GCF_001065755.1, GCF_001065925.1, GCF_001066075.1, GCF_001066185.1, GCF_001066615.1, GCF_001066625.1, GCF_001066645.1, GCF_001066895.1, GCF_001067065.1, GCF_001067105.1, GCF_001067395.1, GCF_001067795.1, GCF_001067875.1, GCF_001067935.1, GCF_001067965.1, GCF_001068115.1, GCF_001068165.1, GCF_001068295.1, GCF_001068375.1, GCF_001068395.1, GCF_001069315.1, GCF_001076225.1, GCF_001076545.1, GCF_001077135.1, GCF_001077475.1, GCF_001086625.1, GCF_001086635.1, GCF_001086645.1, GCF_001086655.1, GCF_001086725.1, GCF_001086735.1, GCF_001086745.1, GCF_001086755.1, GCF_001086805.1, GCF_001180345.1, GCF_001180365.1, GCF_001180385.1, GCF_001180405.1, GCF_001180425.1, GCF_001180445.1, GCF_001180465.1, GCF_001180485.1, GCF_001180505.1, GCF_001180525.1, GCF_001180545.1, GCF_001180565.1, GCF_001180585.1, GCF_001180605.1, GCF_001180625.1, GCF_001180645.1, GCF_001180665.1, GCF_001180685.1, GCF_001180705.1, GCF_001180725.1, GCF_001180745.1, GCF_001180765.1, GCF_001180785.1, GCF_001180805.1, GCF_001180825.1, GCF_001180845.1, GCF_001180865.1, GCF_001180885.1, GCF_001180905.1, GCF_001180925.1, GCF_001180945.1, GCF_001180965.1, GCF_001180985.1, GCF_001181005.1, GCF_001181025.1, GCF_001181045.1, GCF_001181065.1, GCF_001181085.1, GCF_001181105.1, GCF_001181125.1, GCF_001181145.1, GCF_001181165.1, GCF_001181185.1, GCF_001181205.1, GCF_001181225.1, GCF_001181245.1, GCF_001181265.1, GCF_001181285.1, GCF_001181305.1, GCF_001181325.1, GCF_001181345.1, GCF_001181365.1, GCF_001181385.1, GCF_001181405.1, GCF_001181425.1, GCF_001181445.1, GCF_001181465.1, GCF_001181485.1, GCF_001181505.1, GCF_001181525.1, GCF_001181545.1, GCF_001181565.1, GCF_001181585.1, GCF_001181605.1, GCF_001181625.1, GCF_001181645.1, GCF_001181665.1, GCF_001181685.1, GCF_001181705.1, GCF_001181725.1, GCF_001181745.1, GCF_001181765.1, GCF_001181785.1, GCF_001181805.1, GCF_001181825.1, GCF_001181845.1, GCF_001181865.1, GCF_001181885.1, GCF_001181905.1, GCF_001181925.1, GCF_001181945.1, GCF_001181965.1, GCF_001182005.1, GCF_001182025.1, GCF_001182945.1, GCF_001280745.1, GCF_001280755.1, GCF_001280765.1, GCF_001293085.1, GCF_001294675.1, GCF_001295275.1, GCF_001295285.1, GCF_001295295.1, GCF_001295345.1, GCF_001373595.1, GCF_001373615.1, GCF_001373635.1, GCF_001373655.1, GCF_001373675.1, GCF_001373695.1, GCF_001373715.1, GCF_001373735.1, GCF_001373755.1, GCF_001373775.1, GCF_001373795.1, GCF_001373815.1, GCF_001373835.1, GCF_001373855.1, GCF_001373875.1, GCF_001373895.1, GCF_001373915.1, GCF_001373935.1, GCF_001373955.1, GCF_001373975.1, GCF_001373995.1, GCF_001374015.1, GCF_001374035.1, GCF_001374055.1, GCF_001374075.1, GCF_001374095.1, GCF_001374115.1, GCF_001374135.1, GCF_001374155.1, GCF_001374175.1, GCF_001374195.1, GCF_001374215.1, GCF_001374235.1, GCF_001374255.1, GCF_001374275.1, GCF_001374315.1, GCF_001374335.1, GCF_001374355.1, GCF_001374375.1, GCF_001374395.1, GCF_001374415.1, GCF_001374435.1, GCF_001374455.1, GCF_001374475.1, GCF_001374495.1, GCF_001374515.1,
CF_001374535.1, GCF_001374555.1, GCF_001374575.1, GCF_001374595.1, GCF_001374615.1, GCF_001374635.1, GCF_001374655.1, GCF_001374675.1, GCF_001374695.1, GCF_001374715.1, GCF_001374735.1, GCF_001374755.1, GCF_001374775.1, GCF_001374795.1, GCF_001374815.1, GCF_001374835.1, GCF_001374855.1, GCF_001374875.1, GCF_001374895.1, GCF_001374915.1, GCF_001374935.1, GCF_001374955.1, GCF_001374975.1, GCF_001374995.1, GCF_001375015.1, GCF_001375035.1, GCF_001375055.1, GCF_001375075.1, GCF_001375095.1, GCF_001375115.1, GCF_001375135.1, GCF_001375155.1, GCF_001375175.1, GCF_001375195.1, GCF_001375215.1, GCF_001375235.1, GCF_001375255.1, GCF_001375275.1, GCF_001375295.1, GCF_001375315.1, GCF_001375335.1, GCF_001375355.1, GCF_001375375.1, GCF_001375395.1, GCF_001375415.1, GCF_001375435.1, GCF_001375455.1, GCF_001375475.1, GCF_001402955.1, GCF_001414155.1, GCF_001420185.1, GCF_001420205.1, GCF_001420225.1, GCF_001420245.1, GCF_001420265.1, GCF_001420525.1, GCF_001420535.1, GCF_001431165.1, GCF_001444745.1, GCF_001444755.1, GCF_001444765.1, GCF_001444815.1, GCF_001444835.1, GCF_001444845.1, GCF_001444865.1, GCF_001444895.1, GCF_001444915.1, GCF_001444925.1, GCF_001444955.1, GCF_001444975.1, GCF_001444995.1, GCF_001445005.1, GCF_001445035.1, GCF_001447845.1, GCF_001449145.1, GCF_001449155.1, GCF_001449165.1, GCF_001449175.1, GCF_001449225.1, GCF_001449245.1, GCF_001449255.1, GCF_001449275.1, GCF_001449305.1, GCF_001449325.1, GCF_001449345.1, GCF_001449365.1, GCF_001449385.1, GCF_001449395.1, GCF_001449425.1, GCF_001449435.1, GCF_001449465.1, GCF_001449485.1, GCF_001449505.1, GCF_001449515.1, GCF_001449545.1, GCF_001449555.1, GCF_001449585.1, GCF_001449605.1, GCF_001449625.1, GCF_001449645.1, GCF_001449655.1, GCF_001449675.1, GCF_001449705.1, GCF_001449725.1, GCF_001449735.1, GCF_001449765.1, GCF_001449785.1, GCF_001449805.1, GCF_001449825.1, GCF_001449835.1, GCF_001449865.1, GCF_001449885.1, GCF_001449905.1, GCF_001449925.1, GCF_001449935.1, GCF_001449965.1, GCF_001449985.1, GCF_001450005.1, GCF_001450015.1, GCF_001450045.1, GCF_001450065.1, GCF_001450085.1, GCF_001450095.1, GCF_001450115.1, GCF_001450145.1, GCF_001450165.1, GCF_001450185.1, GCF_001450195.1, GCF_001450225.1, GCF_001450245.1, GCF_001450265.1, GCF_001450275.1, GCF_001450305.1, GCF_001450325.1, GCF_001450345.1, GCF_001450355.1, GCF_001450385.1, GCF_001450405.1, GCF_001450425.1, GCF_001450435.1, GCF_001450465.1, GCF_001450485.1, GCF_001450505.1, GCF_001450525.1, GCF_001450545.1, GCF_001450555.1, GCF_001450585.1, GCF_001450605.1, GCF_001450625.1, GCF_001450635.1, GCF_001450665.1, GCF_001450675.1, GCF_001450705.1, GCF_001450745.1, GCF_001450755.1, GCF_001450785.1, GCF_001450795.1, GCF_001450825.1, GCF_001450835.1, GCF_001450865.1, GCF_001450875.1, GCF_001450905.1, GCF_001450915.1, GCF_001450925.1, GCF_001450935.1, GCF_001450985.1, GCF_001450995.1, GCF_001451015.1, GCF_001451025.1, GCF_001451065.1, GCF_001451075.1, GCF_001451105.1, GCF_001451125.1, GCF_001451145.1, GCF_001451165.1, GCF_001451175.1, GCF_001451205.1, GCF_001451225.1, GCF_001451245.1, GCF_001451255.1, GCF_001451265.1, GCF_001451295.1, GCF_001451325.1, GCF_001451335.1, GCF_001451355.1, GCF_001451375.1, GCF_001451405.1, GCF_001451425.1, GCF_001451445.1, GCF_001451455.1, GCF_001451485.1, GCF_001451505.1, GCF_001451525.1, GCF_001451535.1, GCF_001451565.1, GCF_001451575.1, GCF_001451605.1, GCF_001451645.1, GCF_001451655.1, GCF_001451685.1, GCF_001451725.1, GCF_001451745.1, GCF_001451755.1, GCF_001451785.1, GCF_001451805.1, GCF_001451815.1, GCF_001451865.1, GCF_001451885.1, GCF_001451895.1, GCF_001451905.1, GCF_001451945.1, GCF_001451965.1, GCF_001451975.1, GCF_001451985.1, GCF_001452025.1, GCF_001452045.1, GCF_001452055.1, GCF_001452075.1, GCF_001452105.1, GCF_001452125.1, GCF_001452135.1, GCF_001452155.1, GCF_001452185.1, GCF_001452205.1, GCF_001452215.1, GCF_001452235.1, GCF_001452255.1, GCF_001452285.1, GCF_001452305.1, GCF_001452325.1, GCF_001452335.1, GCF_001452365.1, GCF_001452385.1, GCF_001452405.1, GCF_001452415.1, GCF_001452445.1, GCF_001452465.1, GCF_001452485.1, GCF_001452495.1, GCF_001452525.1, GCF_001452545.1, GCF_001452565.1, GCF_001452575.1, GCF_001452605.1, GCF_001452615.1, GCF_001452645.1, GCF_001452665.1, GCF_001452675.1, GCF_001452685.1, GCF_001452725.1, GCF_001452745.1, GCF_001452755.1, GCF_001452765.1, GCF_001452805.1, GCF_001452825.1, GCF_001452835.1, GCF_001452865.1, GCF_001452885.1, GCF_001452905.1, GCF_001452915.1, GCF_001452935.1, GCF_001452965.1, GCF_001452985.1, GCF_001452995.1, GCF_001453015.1, GCF_001453025.1, GCF_001453065.1, GCF_001453095.1, GCF_001453125.1, GCF_001453145.1, GCF_001453155.1, GCF_001453185.1, GCF_001453205.1, GCF_001453225.1, GCF_001453235.1, GCF_001453265.1, GCF_001453285.1, GCF_001453305.1, GCF_001453315.1, GCF_001453345.1, GCF_001453365.1, GCF_001453385.1, GCF_001453405.1, GCF_001453415.1, GCF_001453435.1, GCF_001453485.1, GCF_001453495.1, GCF_001453515.1, GCF_001453545.1, GCF_001453565.1, GCF_001453585.1, GCF_001453595.1, GCF_001453615.1, GCF_001453645.1, GCF_001453665.1, GCF_001453675.1, GCF_001453705.1, GCF_001453725.1, GCF_001453735.1, GCF_001453755.1, GCF_001453775.1, GCF_001453805.1, GCF_001453825.1, GCF_001453835.1, GCF_001453855.1, GCF_001453885.1, GCF_001453905.1, GCF_001453915.1, GCF_001453945.1, GCF_001453985.1, GCF_001454045.1, GCF_001454065.1, GCF_001454085.1, GCF_001454095.1, GCF_001454125.1, GCF_001454145.1, GCF_001454165.1, GCF_001454175.1, GCF_001454205.1, GCF_001454225.1, GCF_001454235.1, GCF_001454265.1, GCF_001454285.1, GCF_001454305.1, GCF_001454325.1, GCF_001454335.1, GCF_001454365.1, GCF_001454385.1, GCF_001454395.1, GCF_001454415.1, GCF_001454445.1, GCF_001454465.1, GCF_001454485.1, GCF_001454495.1, GCF_001454515.1, GCF_001454545.1, GCF_001454565.1, GCF_001454585.1, GCF_001454595.1, GCF_001454625.1, GCF_001454645.1, GCF_001454665.1, GCF_001454675.1, GCF_001454705.1, GCF_001454725.1, GCF_001454745.1, GCF_001454755.1, GCF_001454785.1, GCF_001454805.1, GCF_001454825.1, GCF_001457615.1, GCF_001469695.1, GCF_001482325.1, GCF_001482865.1, GCF_001482875.1, GCF_001482885.1, GCF_001483235.1, GCF_001500235.1, GCF_001500245.1, GCF_001515845.1, GCF_001515915.1, GCF_001516005.1, GCF_001516105.1, GCF_001516165.1, GCF_001516185.1, GCF_001516205.1, GCF_001516225.1, GCF_001516245.1, GCF_001516265.1, GCF_001516305.1, GCF_001516325.1, GCF_001516345.1, GCF_001516365.1, GCF_001516385.1, GCF_001518975.1, GCF_001542795.1, GCF_001545175.1, GCF_001545185.1, GCF_001545195.1, GCF_001545205.1, GCF_001545255.1, GCF_001547955.1, GCF_001548135.1, GCF_001548335.1, GCF_001554305.1, GCF_001554375.1, GCF_001554395.1, GCF_001554425.1, GCF_001554455.1, GCF_001554495.1, GCF_001554505.1, GCF_001554535.1, GCF_001554545.1, GCF_001554575.1, GCF_001554615.1, GCF_001554625.1, GCF_001554655.1, GCF_001554665.1, GCF_001554695.1, GCF_001554705.1, GCF_001554735.1, GCF_001554745.1, GCF_001554775.1, GCF_001554785.1, GCF_001554805.1, GCF_001554825.1, GCF_001554855.1, GCF_001554875.1, GCF_001554895.1, GCF_001554915.1, GCF_001554935.1, GCF_001554955.1, GCF_001554995.1, GCF_001555015.1, GCF_001555075.1, GCF_001555095.1, GCF_001555115.1, GCF_001555145.1, GCF_001555155.1, GCF_001555165.1, GCF_001555215.1, GCF_001555225.1, GCF_001555235.1, GCF_001555255.1, GCF_001555295.1, GCF_001555315.1, GCF_001555325.1, GCF_001555335.1, GCF_001555375.1, GCF_001555395.1, GCF_001555415.1, GCF_001555425.1, GCF_001555455.1, GCF_001560865.1, GCF_001594325.1, GCF_001601585.1, GCF_001601595.1, GCF_001601665.1, GCF_001601745.1, GCF_001606045.1, GCF_001618925.1, GCF_001619935.1, GCF_001623945.1, GCF_001623955.1, GCF_001623985.1, GCF_001632245.1, GCF_001679685.1, GCF_001679905.1, GCF_001721745.1, GCF_001721765.1, GCF_001721785.1, GCF_001721805.1, GCF_001721825.1, GCF_001721845.1, GCF_001722005.2, GCF_001722025.1, GCF_001722045.1, GCF_001729505.1, GCF_001750205.1, GCF_001750225.1, GCF_001750425.1, GCF_001750705.1, GCF_001756355.1, GCF_001756405.1, GCF_001756425.1, GCF_001756435.1, GCF_001756445.1, GCF_001756485.1, GCF_001756495.1, GCF_001756515.1, GCF_001756525.1, GCF_001756585.1, GCF_001765435.1, GCF_001765455.1, GCF_001765465.1, GCF_001765485.1, GCF_001765535.1, GCF_001765545.1, GCF_001765575.1, GCF_001765585.1, GCF_001765635.1, GCF_001765645.1, GCF_001765655.1, GCF_001765695.1, GCF_001765715.1, GCF_001765725.1, GCF_001765755.1, GCF_001765795.1, GCF_001765805.1, GCF_001765835.1, GCF_001765845.1, GCF_001765855.1, GCF_001765865.1, GCF_001765915.1, GCF_001765925.1, GCF_001765955.1, GCF_001765975.1, GCF_001765985.1, GCF_001765995.1, GCF_001766035.1, GCF_001766045.1, GCF_001766075.1, GCF_001766085.1, GCF_001766115.1, GCF_001766125.1, GCF_001766135.1, GCF_001766145.1, GCF_001766195.1, GCF_001792835.1, GCF_001792855.1, GCF_001792875.1, GCF_001802735.1, GCF_001806505.1, GCF_001870265.1, GCF_001874465.1, GCF_001874795.1, GCF_001874805.1, GCF_001874955.1, GCF_001874975.1, GCF_001874995.1, GCF_001875165.1, GCF_001875185.1, GCF_001875205.1, GCF_001875215.1, GCF_001879525.1, GCF_001900265.1, GCF_001909445.1, GCF_001909455.1, GCF_001909485.1, GCF_001909585.1, GCF_001909605.1, GCF_001909615.1, GCF_001909645.1, GCF_001909655.1, GCF_001909675.1, GCF_001909775.1, GCF_001909795.1, GCF_001909825.1, GCF_001909945.1, GCF_001910045.1, GCF_001910055.1, GCF_001910105.1, GCF_001910115.1, GCF_001910215.1, GCF_001910265.1, GCF_001910285.1, GCF_001910305.1, GCF_001910345.1, GCF_001910365.1, GCF_001910375.1, GCF_001910425.1, GCF_001920965.1, GCF_001921005.1, GCF_001921015.1, GCF_001921025.1, GCF_001921065.1, GCF_001921085.1, GCF_001921095.1, GCF_001921105.1, GCF_001921125.1, GCF_001921165.1, GCF_001921175.1, GCF_001937975.1, GCF_900005845.1, GCF_900070375.1, GCF_900095805.1, GCF_900143755.1, GCF_900143765.1, GCF_900143795.1, GCF_900143805.1, GCF_900143815.1, GCF_900143825.1, GCF_900143835.1, GCF_900143845.1, GCF_900143855.1, GCF_900143865.1, GCF_900143875.1, GCF_900143885.1, GCF_900143895.1, GCF_900143905.1, GCF_900143925.1, GCF_900143935.1, GCF_900143945.1, GCF_900143955.1, GCF_900143965.1, GCF_900143985.1, GCF_900143995.1, GCF_900144005.1, GCF_900144015.1, GCF_900144025.1, GCF_900144035.1, GCF_900144045.1, GCF_900144055.1, GCF_900144065.1, GCF_900144075.1, GCF_900144085.1, GCF_900144095.1, GCF_900144105.1, GCF_900144115.1, GCF_900144135.1, GCF_900144145.1, GCF_900144155.1, GCF_900144165.1, GCF_900144175.1, GCF_900144185.1, GCF_900144195.1, GCF_900144215.1, GCF_900144225.1, GCF_900144235.1, GCF_900144245.1, GCF_900144255.1, GCF_900144265.1, GCF_900144275.1, GCF_900144285.1, GCF_900144295.1, GCF_900144305.1, GCF_900144315.1, GCF_900144325.1, GCF_900144335.1, GCF_900144345.1, GCF_900144355.1, GCF_900144365.1, GCF_900144375.1, GCF_900144385.1, GCF_900144395.1, GCF_900144405.1, GCF_900144415.1, GCF_900144425.1, GCF_900144435.1, GCF_900144445.1, GCF_900144455.1, GCF_900144465.1, GCF_900144475.1, GCF_900144485.1, GCF_900144495.1, GCF_900144505.1, GCF_900144515.1, GCF_900144525.1, GCF_900144535.1, GCF_900144545.1, GCF_900144555.1, GCF_900144565.1, GCF_900144575.1, GCF_900144585.1, GCF_900144595.1, GCF_900144605.1, GCF_900144615.1, GCF_900144625.1, GCF_900144635.1, GCF_900144645.1, GCF_900144655.1, GCF_900144665.1, GCF_900144675.1, GCF_900144685.1, GCF_900144695.1, GCF_900144705.1, GCF_900144715.1, GCF_900144725.1, GCF_900144735.1, GCF_900144745.1, GCF_900144755.1, GCF_900144765.1, GCF_900144775.1, GCF_900144815.1, GCF_900144865.1, GCF_900144935.1, GCF_900144945.1, GCF_900144955.1, GCF_900144965.1, GCF_900144985.1, GCF_900144995.1, GCF_900145005.1, GCF_900145015.1, GCF_900145035.1, GCF_900145055.1, GCF_900145085.1, GCF_900145095.1, GCF_900145105.1, GCF_900145115.1, GCF_900145135.1, GCF_900145155.1, GCF_900145165.1, GCF_900145175.1, GCF_900145185.1, GCF_900145195.1, GCF_900145205.1, GCF_900145215.1, GCF_900145225.1, GCF_900145235.1, GCF_900145245.1, GCF_900145255.1, GCF_900145265.1, GCF_900145275.1, GCF_900145285.1, GCF_900145295.1, GCF_900145305.1, GCF_900145315.1, GCF_900145325.1, GCF_900145345.1, GCF_900145355.1, GCF_900145365.1, GCF_900145375.1, GCF_900145385.1, GCF_900145395.1, GCF_900145405.1, GCF_900145415.1, GCF_900145425.1, GCF_900145435.1, GCF_900145445.1, GCF_900145455.1, GCF_900145465.1, GCF_900145475.1, GCF_900145485.1, GCF_900145495.1, GCF_900145505.1, GCF_900145515.1, GCF_900145525.1, GCF_900145535.1, GCF_900145545.1, GCF_900145555.1, GCF_900145565.1, GCF_900145575.1, GCF_900145585.1, GCF_900145595.1, GCF_900145605.1, GCF_900145615.1, GCF_900145625.1, GCF_900145635.1, GCF_900145645.1, GCF_900145655.1, GCF_900145665.1, GCF_900145675.1, GCF_900145685.1, GCF_900145705.1, GCF_900145715.1, GCF_900145725.1, GCF_900145735.1, GCF_900145745.1, GCF_900145755.1, GCF_900145765.1, GCF_900145775.1, GCF_900145785.1, GCF_900145795.1, GCF_900145805.1, GCF_900145815.1, GCF_900145825.1, GCF_900145835.1, GCF_900145845.1, GCF_900145855.1, GCF_900145865.1, GCF_900145875.1, GCF_900145885.1, GCF_900145895.1, GCF_900145905.1, GCF_900145915.1, GCF_900145925.1, GCF_900145935.1, GCF_900145945.1, GCF_900145955.1, GCF_900145965.1, GCF_900145975.1, GCF_900145985.1, GCF_900145995.1, GCF_900146005.1, GCF_900146015.1, GCF_900146025.1, GCF_900146035.1, GCF_900146045.1, GCF_900146055.1, GCF_900146065.1, GCF_900146075.1, GCF_900146085.1, GCF_900146105.1, GCF_900146115.1, GCF_900146125.1, GCF_900146135.1, GCF_900146145.1, GCF_900146155.1, GCF_900146165.1, GCF_900146175.1, GCF_900146195.1, GCF_900146205.1, GCF_900146215.1, GCF_900146235.1, GCF_900146255.1, GCF_900146265.1, GCF_900146275.1, GCF_900146285.1, GCF_900146295.1, GCF_900146305.1, GCF_900146315.1, GCF_900146325.1, GCF_900146335.1, GCF_900146345.1, GCF_900146355.1, GCF_900146365.1, GCF_900146375.1, GCF_900146385.1, GCF_900146395.1, GCF_900146405.1, GCF_900146415.1, GCF_900146425.1, GCF_900146435.1, GCF_900146445.1, GCF_900146455.1, GCF_900146485.1, GCF_900146495.1, GCF_900146505.1, GCF_900146515.1, GCF_900146525.1, GCF_900146535.1, GCF_900146545.1, GCF_900146555.1, GCF_900146565.1, GCF_900146575.1, GCF_900146585.1, GCF_900146595.1, GCF_900146605.1, GCF_900146615.1, GCF_900146625.1, GCF_900146635.1, GCF_900146645.1, GCF_900146655.1, GCF_900146665.1, GCF_900146675.1, GCF_900146685.1, GCF_900146695.1, GCF_900146705.1, GCF_900146715.1, GCF_900146725.1, GCF_900146735.1, GCF_900146745.1, GCF_900146755.1, GCF_900146765.1, GCF_900146775.1, GCF_900146785.1, GCF_900146795.1, GCF_900146805.1, GCF_900146815.1, GCF_900146825.1, GCF_900146835.1, GCF_900146845.1, GCF_900146855.1, GCF_900146865.1, GCF_900146875.1, GCF_900146885.1, GCF_900146895.1, GCF_900146905.1, GCF_900146915.1, GCF_900146925.1, GCF_900146935.1, GCF_900146945.1, GCF_900146955.1, GCF_900146965.1, GCF_900146975.1, GCF_900146985.1, GCF_900146995.1, GCF_900147005.1, GCF_900147015.1, GCF_900147025.1, GCF_900147035.1, GCF_900147045.1, GCF_900147055.1, GCF_900147065.1, GCF_900147075.1, GCF_900147085.1, GCF_900147095.1, GCF_900147105.1, GCF_900147115.1, GCF_900147125.1, GCF_900147135.1, GCF_900147155.1, GCF_900147165.1, GCF_900147175.1, GCF_900147185.1, GCF_900147195.1, GCF_900147205.1, GCF_900147215.1, GCF_900147225.1, GCF_900147235.1, GCF_900147245.1, GCF_900147255.1, GCF_900147265.1, GCF_900147275.1, GCF_900147285.1, GCF_900147295.1, GCF_900147305.1, GCF_900147315.1, GCF_900147325.1, GCF_900147335.1, GCF_900147345.1, GCF_900147355.1, GCF_900147365.1, GCF_900147375.1, GCF_900147385.1, GCF_900147395.1, GCF_900147405.1, GCF_900147415.1, GCF_900147425.1, GCF_900147435.1, GCF_900147455.1, GCF_900147485.1, GCF_900147495.1, GCF_900147505.1, GCF_900147535.1, GCF_900147555.1, GCF_900147565.1, GCF_900147575.1, GCF_900147605.1, GCF_900147625.1, GCF_900147635.1, GCF_900147665.1, GCF_900147675.1, GCF_900147685.1, GCF_900147695.1, GCF_900147705.1, GCF_900147715.1, GCF_900147725.1, GCF_900147745.1, GCF_900147755.1, GCF_900147775.1, GCF_900147795.1, GCF_900147805.1, GCF_900147825.1, GCF_900147835.1, GCF_900147845.1, GCF_900147855.1, GCF_900147865.1, GCF_900147875.1, GCF_900147885.1, GCF_900147895.1, GCF_900147905.1, GCF_900147915.1, GCF_900147925.1, GCF_900147935.1, GCF_900147945.1, GCF_900147965.1, GCF_900147985.1, GCF_900147995.1, GCF_900148005.1, GCF_900148015.1, GCF_900148025.1, GCF_900148035.1, GCF_900148045.1, GCF_900148055.1, GCF_900148065.1, GCF_900148075.1, GCF_900148085.1, GCF_900148095.1, GCF_900148105.1, GCF_900148115.1, GCF_900148125.1, GCF_900148135.1, GCF_900148145.1, GCF_900148155.1, GCF_900148165.1, GCF_900148175.1, GCF_900148185.1, GCF_900148205.1, GCF_900148215.1, GCF_900148225.1, GCF_900148235.1, GCF_900148245.1, GCF_900148255.1, GCF_900148265.1, GCF_900148275.1, GCF_900148285.1, GCF_900148295.1, GCF_900148305.1, GCF_900148315.1, GCF_900148325.1, GCF_900148335.1, GCF_900148345.1, GCF_900148355.1, GCF_900148365.1, GCF_900148375.1, GCF_900148385.1, GCF_900148395.1, GCF_900148405.1, GCF_900148415.1, GCF_900148425.1, GCF_900148435.1, GCF_900148445.1, GCF_900148455.1, GCF_900148465.1, GCF_900148475.1, GCF_900148485.1, GCF_900149285.1, GCF_001060205.1, GCF_001060395.1, GCF_001061455.1, GCF_001062205.1, GCF_001062775.1, GCF_001062785.1, GCF_001063435.1, GCF_001063615.1, GCF_001064395.1, GCF_001065055.1, GCF_001065155.1, GCF_001066435.1, GCF_001066465.1, GCF_001067805.1, GCF_001067815.1, GCF_000632755.1, GCF_000233495.1, GCF_000478485.2, GCF_000757505.1, GCF_001807925.1, GCF_001808305.1, GCF_000952805.1, GCF_001836645.1, GCF_001836625.1, GCF_001836405.1, GCF_001836665.1, GCF_001837685.1, GCF_001837545.1, GCF_001836415.1, GCF_001809775.1, GCF_001809805.1, GCF_001809935.1, GCF_001836505.1, GCF_001836655.1, GCF_001810325.1, GCF_001810465.1, GCF_001811215.1, GCF_001811975.1, GCF_001812145.1, GCF_001812165.1, GCF_001813025.1, GCF_001813325.1, GCF_001813485.1, GCF_001813645.1, GCF_001813995.1, GCF_001814745.1, GCF_001815235.1	MLTQEQDQQLVERVQRGDKRAFDLLVLKYQHKILGLIVRFVHDAQEAQDVAQEAFIKAYRALGNFRGDSAFYTWLYRIAINTAKNHLVARGRRPPDSDVTAEDAEFFEGDHALKDIESPERAMLRDEIEATVHQTIQQLPEDLRTALTLREFEGLSYEDIATVMQCPVGTVRSRIFRAREAIDKALQPLLREA
ECFp67197	ECF02	ECF02s1	Pseudomonas aeruginosa AES-1R, Pseudomonas aeruginosa AES-1R	ALT70736.1, WP_019681147.1	GCA_000220025.3, GCF_000220025.2	MLTQEQDQQLVERVQRGDKRAFDLLVLKYQHKILGLIVRFVHDAQEAQDVAQEAFIKAYRALGNFCGDSAFYTWLYRIAINTAKNHLVARGRRPPDSDVTAEDAEFFEGDHALKDIESPERAMLRDEIEATVHQTIQQLPEDLRTALTLREFEGLSYEDIATVMQCPVGTVRSRIFRAREAIDKALQPLLREA
ECFp66800	ECF02	ECF02s1	Pseudomonas aeruginosa DK2, Pseudomonas aeruginosa DK2, Pseudomonas aeruginosa	AFM66642.1, WP_014834101.1, WP_014834101.1	GCA_000271365.1, GCF_000271365.1, GCF_900145075.1	MLTQEQDQQLVERVQRGDERAFDLLVLKYQHKILGLIVRFVHDAQEAQDVAQEAFIKAYRALGNFRGDSAFYTWLYRIAINTAKNHLVARGRRPPDSDVTAEDAEFFEGDHALKDIESPERAMLRDEIEATVHQTIQQLPEDLRTALTLREFEGLSYEDIATVMQCPVGTVRSRIFRAREAIDKALQPLLREA
ECFp66948	ECF02	ECF02s1	Pseudomonas aeruginosa CIG1, Pseudomonas aeruginosa CIG1	EJY59719.1, WP_003120778.1	GCA_000295475.1, GCF_000295475.1	MLTQEQDQQLVERVQRGDKRAFDLLVLKYQHKILGLIVRFVHDAQEAQDVAQEAFIKAYRALGNFRGDSAFYTWLYRIAINTAKNHLVARGRRPPDSDVTAEDAEFFEGDHALKDIESPERAMLRDEIEATVHQTIQQLPEDLRTALTLREFEGLSYEDIATVMQCPVGTVRSRIFRAREAIDKALQPLLRKA
ECFp67082	ECF02	ECF02s1	Pseudomonas aeruginosa 18A, Pseudomonas aeruginosa PA1R	CCQ88334.1, AHA25966.1	GCA_000341565.1, GCA_000496645.1	MHDAQEAQDVAQEAFIKAYRALGNFRGDSAFYTWLYRIAINTAKNHLVARGRRPPDSDVTAEDAEFFEGDHALKDIESPERAMLRDEIEATVHQTIQQLPEDLRTALTLREFEGLSYEDIATVMQCPVGTVRSRIFRAREAIDKALQPLLREA
ECFp66876	ECF02	ECF02s1	Pseudomonas aeruginosa CF27, Pseudomonas aeruginosa CF27	ERZ27272.1, WP_023131287.1	GCA_000481905.1, GCF_000481905.1	MLTQEQDQQLVERVQRGDKRAFDLLVLKYQHKILGLIVRFVHDAQEAQDVAQEAFIKAYRALGNFRGDSAFYTWLYRIAINTAKNHLVARGRRPPDSDVTAEDAEFFEGDHALKDIESPERAMLRDEIEATVHQTIQQLPEDLRTALTLREFEGLSYEDIATVMQCPVGTVRSRIFRAREAIDKALQSLLREA
ECFp66631	ECF02	ECF02s1	Pseudomonas aeruginosa SCV20265, Pseudomonas aeruginosa SCV20265	AHC78870.1, WP_024100037.1	GCA_000510305.1, GCF_000510305.1	MLTQEQDQQLVERVQRGDKRAFDLLVLKYQHKILGLIVRFVHDAHDAHDAQEAQDVAQEAFIKAYRALGNFRGDSAFYTWLYRIAINTAKNHLVARGRRPPDSDVTAEDAEFFEGDHALKDIESPERAMLRDEIEATVHQTIQQLPEDLRTALTLREFEGLSYEDIATVMQCPVGTVRSRIFRAREAIDKALQPLLREA
ECFp66103	ECF02	ECF02s1	Pseudomonas aeruginosa LESlike7, Pseudomonas aeruginosa LESlike7	AHK91328.1, WP_025271500.1	GCA_000583915.1, GCF_000583915.1	MLTQEQDQQLVERVQRGDKRAFDLLVLKYQHKILGLIVRFVHDAQEAQEAFIKAYRALGNFRGDSAFYTWLYRIAINTAKNHLVARGRRPPDSDVTAEDAEFFEGDHALKDIESPERAMLRDEIEATVHQTIQQLPEDLRTALTLREFEGLSYEDIATVMQCPVGTVRSRIFRAREAIDKALQPLLREA
ECFp67470	ECF02	ECF02s1	Pseudomonas aeruginosa C2159M, Pseudomonas aeruginosa C2159M	KEA20512.1, WP_033865835.1	GCA_000705215.1, GCF_000705215.1	MLTQEQDQQLVERVQRGDKRAFDLLVLKYQHKILGLIVRFVHDAQEAQGVAQEAFIKAYRALGNFRGDSAFYTWLYRIAINTAKNHLVARGRRPPDSDVTAEDAEFFEGDHALKDIESPERAMLRDEIEATVHQTIQQLPEDLRTALTLREFEGLSYEDIATVMQCPVGTVRSRIFRAREAIDKALQPLLREA
ECFp66798	ECF02	ECF02s1	Pseudomonas aeruginosa, Stenotrophomonas maltophilia AU12-09, Stenotrophomonas maltophilia, Stenotrophomonas maltophilia, Stenotrophomonas maltophilia, Stenotrophomonas maltophilia, Stenotrophomonas maltophilia, Stenotrophomonas maltophilia, Stenotrophomonas sp. HMSC10F07, Stenotrophomonas sp. DDT-1, Stenotrophomonas maltophilia AU12-09, Stenotrophomonas maltophilia, Stenotrophomonas maltophilia, Stenotrophomonas maltophilia, Stenotrophomonas maltophilia, Stenotrophomonas maltophilia, Stenotrophomonas maltophilia, Stenotrophomonas sp. HMSC10F07, Stenotrophomonas sp. DDT-1	CRR36763.1, EMI49056.1, KOQ62980.1, CRX70601.1, KRG47474.1, OBU64445.1, OBU58486.1, OBU52025.1, OFU88090.1, KXU94970.1, WP_005418256.1, WP_005418256.1, WP_005418256.1, WP_005418256.1, WP_005418256.1, WP_005418256.1, WP_005418256.1, WP_005418256.1, WP_005418256.1	GCA_001181985.1, GCA_000346445.1, GCA_001276345.1, GCA_001286925.1, GCA_001431665.1, GCA_001676295.1, GCA_001676395.1, GCA_001676445.1, GCA_001807895.1, GCA_001580555.1, GCF_000346445.1, GCF_001276345.1, GCF_001286925.1, GCF_001431665.1, GCF_001676295.1, GCF_001676395.1, GCF_001676445.1, GCF_001807895.1, GCF_001580555.1	MAEVDTPQELDLELVRRVQHGESAAFDVLVRKYQHRVVALVGRYIADWSECQDVAQDTFIRAYRAIGSFRGDAQFSTWLHRIAVNTAKNYLASHNRRPPTDDIDIGDAEQFDSGTRLRDTDTPERELMRQELEQTVMKAVNALPEELRSAITLREVEGLSYEDIAQKMGCPIGTVRSRIFRAREAIDTELRPLLDIGSATREKSRV
ECFp66054	ECF02	ECF02s1	Pseudomonas aeruginosa, Pseudomonas aeruginosa, Pseudomonas aeruginosa, Pseudomonas aeruginosa, Pseudomonas aeruginosa, Pseudomonas aeruginosa, Pseudomonas aeruginosa	KQC58248.1, KQC74025.1, WP_043108436.1, WP_043108436.1, WP_043108436.1, WP_043108436.1, WP_043108436.1	GCA_001414105.1, GCA_001414165.1, GCF_000797305.1, GCF_001007265.1, GCF_001414105.1, GCF_001414165.1, GCF_900146475.1	MLTQEQDQQLVERVQRGDKRAFDLLVLKYQHKILGLIVRFVHDAQDAQEAQDVAQEAFIKAYRALGNFRGDSAFYTWLYRIAINTAKNHLVARGRRPPDSDVTAEDAEFFEGDHALKDIESPERAMLRDEIEATVHQTIQQLPEDLRTALTLREFEGLSYEDIATVMQCPVGTVRSRIFRAREAIDKALQPLLREA
ECFp66024	ECF02	ECF02s1	Pseudomonas aeruginosa, Pseudomonas aeruginosa	KSF54196.1, WP_058153603.1	GCA_001450715.1, GCF_001450715.1	MLTREQDQQLVERVQRGDKRAFDLLVLKYQHKILGLIVRFVHDAQEAQDVAQEAFIKAYRALGNFRGDSAFYTWLYRIAINTAKNHLVARGRRPPDSDVTAEDAEFFEGDHALKDIESPERAMLRDEIEATVHQTIQQLPEDLRTALTLREFEGLSYEDIATVMQCPVGTVRSRIFRAREAIDKALQPLLREA
ECFp66152	ECF02	ECF02s1	Pseudomonas aeruginosa, Pseudomonas aeruginosa	KSJ98738.1, WP_058161689.1	GCA_001451705.1, GCF_001451705.1	MLTQEQDQQLVERVQRGDKRAFDLLVLKYQHKILGLIVRFVHDAQEAQDVAQEAFIKAYRALGNFRGDSAFYTWLYRIAINTAKNHLVARGRRPPDSDVTAEDAEFFEGDHALKDIESPERAMLRDEIEATVHQTIQQLPEDLRSALTLREFEGLSYEDIATVMQCPVGTVRSRIFRAREAIDKALQPLLREA
ECFp67335	ECF02	ECF02s1	Pseudomonas aeruginosa, Pseudomonas aeruginosa	KSK91961.1, WP_058198315.1	GCA_001451835.1, GCF_001451835.1	MLTQEQDQQLVERVQRGDKRAFDLLVLKYQHKILGLIVRFVHDAQEAQDVAQEAFIKAYRALGNFRGDSAFYTWLYRIAINTAKNHLVARERRPPDSDVTAEDAEFFEGDHALKDIESPERAMLRDEIEATVHQTIQQLPEDLRTALTLREFEGLSYEDIATVMQCPVGTVRSRIFRAREAIDKALQPLLREA
ECFp65818	ECF02	ECF02s1	Pseudomonas aeruginosa, Pseudomonas aeruginosa	KSQ88005.1, WP_058201819.1	GCA_001453075.1, GCF_001453075.1	MLTQEQDQQLVERVQRGDKRAFDLLVLKYQHKILGLIVRFVHDAQEAQDVAQEAFIKAYRALGNFRGDSAFYTWLYRIAINTAKNHLVARGRRPPDSDVTAEDAEFFEGDHALKDIESPERAMLRDEIEATVHQTIQQLPEDLRTALTLREFEGLSYEDIATVMQCPVGTVRSRIFRAREAIDKALQPYVARSLT
ECFp66629	ECF02	ECF02s1	Pseudomonas aeruginosa, Pseudomonas aeruginosa	ALZ37738.1, WP_060774332.1	GCA_001542835.1, GCF_001542835.1	MVERVQRGDKRAFDLLVLKYQHKILGLIVRFVHDAQEAQDVAQEAFIKAYRALGNFRGDSAFYTWLYRIAINTAKNHLVARGRRPPDSDVTAEDAEFFEGDHALKDIESPERAMLRDEIEATVHQTIQQLPEDLRTALTLREFEGLSYEDIATVMQCPVGTVRSRIFRAREAIDKALQPLLREA
ECFp66860	ECF02	ECF02s1	Pseudomonas aeruginosa, Pseudomonas aeruginosa, Pseudomonas aeruginosa, Pseudomonas aeruginosa, Pseudomonas aeruginosa, Pseudomonas aeruginosa, Pseudomonas aeruginosa, Pseudomonas aeruginosa	KXE86651.1, KXE77061.1, KXE69473.1, KXE82639.1, WP_061181373.1, WP_061181373.1, WP_061181373.1, WP_061181373.1	GCA_001554315.1, GCA_001554975.1, GCA_001555035.1, GCA_001555055.1, GCF_001554315.1, GCF_001554975.1, GCF_001555035.1, GCF_001555055.1	MLTQEQDQQLVEWVQRGDKRAFDLLVLKYQHKILGLIVRFVHDAQEAQDVAQEAFIKAYRALGNFRGDSAFYTWLYRIAINTAKNHLVARGRRPPDSDVTAEDAEFFEGDHALKDIESPERAMLRDEIEATVHQTIQQLPEDLRTALTLREFEGLSYEDIATVMQCPVGTVRSRIFRAREAIDKALQPLLREA
ECFp66647	ECF02	ECF02s1	Pseudomonas aeruginosa, Pseudomonas aeruginosa, Pseudomonas aeruginosa, Pseudomonas aeruginosa, Pseudomonas aeruginosa, Pseudomonas aeruginosa, Pseudomonas aeruginosa	KXC59449.1, KXC62835.1, KXC47772.1, WP_049263607.1, WP_049263607.1, WP_049263607.1, WP_049263607.1	GCA_001554325.1, GCA_001554385.1, GCA_001554465.1, GCF_001067725.1, GCF_001554325.1, GCF_001554385.1, GCF_001554465.1	MLTQEQDQQLVERVQRGDKRAFDLLVLKYQHKILGLIVRFVHDAQEAQDVAQEAFIKAYRALGNFRGDSAFYTWLYRIAINTAKNHLVARGRRPPDSDVTAEDAEFFEGDHALKDIESPERAMLRDEIEATVHQTIQQLPEDLRTALTLCEFEGLSYEDIATVMQCPVGTVRSRIFRAREAIDKALQPLLREA
ECFp65815	ECF02	ECF02s1	Pseudomonas aeruginosa, Pseudomonas aeruginosa, Pseudomonas aeruginosa, Pseudomonas aeruginosa	KXD16907.1, KXD13297.1, WP_061192005.1, WP_061192005.1	GCA_001554585.1, GCA_001555135.1, GCF_001554585.1, GCF_001555135.1	MLTQEQDQQLVERVQRGDKRAFDLLVLKYQHKILGLIVRFVHDAQEVQDVAQEAFIKAYRALGNFRGDSAFYTWLYRIAINTAKNHLVARGRRPPDSDVTAEDAEFFEGDHALKDIESPERAMLRDEIEATVHQTIQQLPEDLRTALTLREFEGLSYEDIATVMQCPVGTVRSRIFRAREAIDKALQPLLREA
ECFp65783	ECF02	ECF02s1	Pseudomonas aeruginosa, Pseudomonas aeruginosa, Pseudomonas aeruginosa JD303, Pseudomonas aeruginosa, Pseudomonas aeruginosa, Pseudomonas aeruginosa, Pseudomonas aeruginosa	APJ43068.1, APJ48687.1, WP_043494750.1, WP_043494750.1, WP_043494750.1, WP_043494750.1, WP_043494750.1	GCA_001900195.1, GCA_001900225.1, GCF_000505885.1, GCF_001024365.1, GCF_001900195.1, GCF_001900225.1, GCF_900146225.1	MLTQEQDQQLVERVQRGDKRAFDLLVLKYQHKILGLIVRFVHDAQEAQEAQDVAQEAFIKAYRALGNFRGDSAFYTWLYRIAINTAKNHLVARGRRPPDSDVTAEDAEFFEGDHALKDIESPERAMLRDEIEATVHQTIQQLPEDLRTALTLREFEGLSYEDIATVMQCPVGTVRSRIFRAREAIDKALQPLLREA
ECFp180883	ECF02	ECF02s1	Pseudomonas aeruginosa, Pseudomonas aeruginosa	OKR87030.1, WP_074197720.1	GCA_001909495.1, GCF_001909495.1	MLTQEQDQQLVERVQRGDKRAFDLLVLKYQHKILGLIVRFVHDAQEAQDVAQEAFIKTYRALGNFRGDSAFYTWLYRIAINTAKNHLVARGRRPPDSDVTAEDAEFFEGDHALKDIESPERAMLRDEIEATVHQTIQQLPEDLRTALTLREFEGLSYEDIATVMQCPVGTVRSRIFRAREAIDKALQPLLREA
ECFp158	ECF02	ECF02s1	Pseudoalteromonas atlantica T6c, Paraglaciecola mesophila KMM 241, Paraglaciecola chathamensis S18K6, Paraglaciecola agarilytica NO2, Glaciecola sp. 4H-3-7+YE-5, Pseudoalteromonas atlantica T6c, Paraglaciecola mesophila KMM 241, Paraglaciecola chathamensis S18K6, Paraglaciecola agarilytica NO2, Glaciecola sp. 4H-3-7+YE-5, Pseudoalteromonas sp. PLSV	ABG41661.1, GAC24988.1, GAC10605.1, GAC05573.1, AEE22138.1, WP_006993139.1, WP_006993139.1, WP_006993139.1, WP_006993139.1, WP_006993139.1, WP_006993139.1	GCA_000014225.1, GCA_000315015.1, GCA_000314955.1, GCA_000314935.1, GCA_000212335.1, GCF_000014225.1, GCF_000315015.1, GCF_000314955.1, GCF_000314935.1, GCF_000212335.1, GCF_000767305.1	MSEQLTDQQIVEKVQRGDKDAFGLLVVKYQHKVSYLVSRYVKNSGDVADVAQEAFIKAYRALPNFRGDSAFYTWLYRIAVNSAKNYLVSQGRKPPASDVDAEDADFYDGSDALKENNSPEKSLMSDQMEKLLFDTMDKLPEDLRMAISLRELEGLSYEEIANVMDCPVGTVRSRIFRAREALDKVIQPLLQR
ECFp66046	ECF02	ECF02s1	Burkholderia cepacia GG4, Burkholderia cenocepacia, Burkholderia latens, Burkholderia latens, Burkholderia cepacia GG4, Burkholderia cenocepacia, Burkholderia latens, Burkholderia latens	AFQ48801.1, AIO40066.1, KVA12727.1, AOK03940.1, WP_014897654.1, WP_014897654.1, WP_014897654.1, WP_014897654.1	GCA_000292915.1, GCA_000764955.1, GCA_001525985.1, GCA_001718795.1, GCF_000292915.1, GCF_000764955.1, GCF_001525985.1, GCF_001718795.1	MSEKEIDQALVERVQKGDKAAFELLVSKYHRKIIRLISRLVRDPAEVEDVAQDAFIKAYRALPQFRGESAFYTWLYRIAVNTAKNYLATQGRRAPTSTEADAEEAETFSDADQLRDINTPESMLMSKQIAETVNAAMALLPEELRQAITLREIEGLSYEEIAEMMDCPIGTVRSRIFRAREAIAAKLRPLLDTPEGKRW
ECFp151	ECF02	ECF02s1	Burkholderia cepacia JBK9, Burkholderia cepacia, Burkholderia cepacia, Burkholderia cepacia, Burkholderia cepacia, Burkholderia cepacia, Burkholderia cepacia, Burkholderia cepacia ATCC 25416, Burkholderia cepacia, Burkholderia cepacia, Burkholderia cepacia, Burkholderia cepacia, Burkholderia cepacia, Burkholderia cepacia, Burkholderia cepacia, Burkholderia cepacia, Burkholderia cepacia, Burkholderia cepacia, Burkholderia cepacia, Burkholderia cepacia, Burkholderia cepacia, Burkholderia cepacia, Burkholderia cepacia, Burkholderia cepacia, Burkholderia cepacia, Burkholderia cepacia, Burkholderia cepacia, Burkholderia cepacia, Burkholderia cepacia, Burkholderia cepacia, Burkholderia cepacia, Burkholderia cepacia, Burkholderia cepacia, Burkholderia cepacia, Burkholderia cepacia, Burkholderia cepacia, Burkholderia cepacia, Burkholderia cepacia, Burkholderia cepacia, Burkholderia cepacia, Burkholderia cepacia, Burkholderia cepacia, Burkholderia cepacia, Burkholderia cepacia, Burkholderia cepacia, Burkholderia cepacia, Burkholderia cepacia, Burkholderia cepacia, Burkholderia cepacia, Burkholderia cepacia, Burkholderia cepacia, Burkholderia cepacia, Burkholderia cepacia, Burkholderia cepacia, Burkholderia cepacia, Burkholderia cepacia, Burkholderia cepacia, Burkholderia cepacia, Burkholderia cepacia, Burkholderia cepacia, Burkholderia cepacia, Burkholderia cepacia, Burkholderia cepacia, Burkholderia cepacia, Burkholderia cepacia, Burkholderia cepacia, Burkholderia cepacia, Burkholderia cepacia, Burkholderia cepacia, Burkholderia cepacia, Burkholderia cepacia, Burkholderia cepacia, Burkholderia cepacia, Burkholderia cepacia, Burkholderia cepacia, Burkholderia cepacia, Burkholderia cepacia, Burkholderia cepacia, Burkholderia cepacia, Burkholderia cepacia, Burkholderia cepacia, Burkholderia cepacia, Burkholderia cepacia, Burkholderia cepacia, Burkholderia cepacia, Burkholderia cepacia, Burkholderia stabilis, Burkholderia cenocepacia J2315, Burkholderia cenocepacia J2315, Burkholderia cenocepacia AU 1054, Burkholderia cenocepacia MC0-3, Burkholderia cenocepacia HI2424, Burkholderia cenocepacia H111, Burkholderia cenocepacia BC7, Burkholderia cenocepacia K56-2Valvano, Burkholderia cenocepacia, Burkholderia cenocepacia, Burkholderia cenocepacia, Burkholderia cenocepacia, Burkholderia cenocepacia, Burkholderia cenocepacia, Burkholderia cenocepacia, Burkholderia cenocepacia, Burkholderia cenocepacia, Burkholderia cenocepacia, Burkholderia cenocepacia, Burkholderia cenocepacia, Burkholderia cenocepacia, Burkholderia cenocepacia, Burkholderia cenocepacia, Burkholderia cenocepacia, Burkholderia cenocepacia, Burkholderia cenocepacia, Burkholderia cenocepacia, Burkholderia cenocepacia, Burkholderia cenocepacia, Burkholderia anthina, Burkholderia anthina, Burkholderia anthina, Burkholderia anthina, Burkholderia anthina, Burkholderia anthina, Burkholderia anthina, Burkholderia anthina, Burkholderia sp. A2, Burkholderia lata, Burkholderia lata, Burkholderia lata, Burkholderia contaminans FFH2055, Burkholderia contaminans LMG 23361, Burkholderia contaminans, Burkholderia contaminans, Burkholderia contaminans, Burkholderia metallica, Burkholderia seminalis, Burkholderia seminalis, Burkholderia sp. AU4i, Mumia flava, Burkholderia paludis, Burkholderia sp. MSh2, Burkholderia sp. NFACC38-1, Burkholderia sp. LK4, Burkholderia sp. NRF60-BP8, Burkholderia sp. ABCPW 11, Burkholderia sp. MSMB1072, Burkholderia sp. MSMB1826, Burkholderia sp. MSMB1835, Burkholderia sp. MSMB1078WGS, Burkholderia sp. MSMB2157WGS, Burkholderia sp. MSMB1459WGS, Burkholderia sp. DNA89, Burkholderia cepacia ATCC 25416, Burkholderia cepacia Bu72, Burkholderia cepacia JBK9, Burkholderia cepacia, Burkholderia cepacia, Burkholderia cepacia, Burkholderia cepacia, Burkholderia cepacia, Burkholderia cepacia, Burkholderia cepacia, Burkholderia cepacia, Burkholderia cepacia ATCC 25416, Burkholderia cepacia, Burkholderia cepacia, Burkholderia cepacia, Burkholderia cepacia, Burkholderia cepacia, Burkholderia cepacia, Burkholderia cepacia, Burkholderia cepacia, Burkholderia cepacia, Burkholderia cepacia, Burkholderia cepacia, Burkholderia cepacia, Burkholderia cepacia, Burkholderia cepacia, Burkholderia cepacia, Burkholderia cepacia, Burkholderia cepacia, Burkholderia cepacia, Burkholderia cepacia, Burkholderia cepacia, Burkholderia cepacia, Burkholderia cepacia, Burkholderia cepacia, Burkholderia cepacia, Burkholderia cepacia, Burkholderia cepacia, Burkholderia cepacia, Burkholderia cepacia, Burkholderia cepacia, Burkholderia cepacia, Burkholderia cepacia, Burkholderia cepacia, Burkholderia cepacia, Burkholderia cepacia, Burkholderia cepacia, Burkholderia cepacia, Burkholderia cepacia, Burkholderia cepacia, Burkholderia cepacia, Burkholderia cepacia, Burkholderia cepacia, Burkholderia cepacia, Burkholderia cepacia, Burkholderia cepacia, Burkholderia cepacia, Burkholderia cepacia, Burkholderia cepacia, Burkholderia cepacia, Burkholderia cepacia, Burkholderia cepacia, Burkholderia cepacia, Burkholderia cepacia, Burkholderia cepacia, Burkholderia cepacia, Burkholderia cepacia, Burkholderia cepacia, Burkholderia cepacia, Burkholderia cepacia, Burkholderia cepacia, Burkholderia cepacia, Burkholderia cepacia, Burkholderia cepacia, Burkholderia cepacia, Burkholderia cepacia, Burkholderia cepacia, Burkholderia cepacia, Burkholderia cepacia, Burkholderia cepacia, Burkholderia cepacia, Burkholderia cepacia, Burkholderia cepacia, Burkholderia cepacia, Burkholderia cepacia, Burkholderia cepacia, Burkholderia cepacia, Burkholderia cepacia, Burkholderia cepacia, Burkholderia cepacia, Burkholderia cepacia, Burkholderia stabilis, Burkholderia cenocepacia J2315, Burkholderia cenocepacia AU 1054, Burkholderia cenocepacia MC0-3, Burkholderia cenocepacia HI2424, Burkholderia cenocepacia H111, Burkholderia cenocepacia BC7, Burkholderia cenocepacia K56-2Valvano, Burkholderia cenocepacia PT15, Burkholderia cenocepacia S2AES, Burkholderia cenocepacia D2AES, Burkholderia cenocepacia, Burkholderia cenocepacia, Burkholderia cenocepacia, Burkholderia cenocepacia, Burkholderia cenocepacia, Burkholderia cenocepacia, Burkholderia cenocepacia, Burkholderia cenocepacia, Burkholderia cenocepacia, Burkholderia cenocepacia, Burkholderia cenocepacia, Burkholderia cenocepacia, Burkholderia cenocepacia, Burkholderia cenocepacia, Burkholderia cenocepacia, Burkholderia cenocepacia, Burkholderia cenocepacia, Burkholderia cenocepacia, Burkholderia cenocepacia, Burkholderia cenocepacia, Burkholderia cenocepacia, Burkholderia cenocepacia, Burkholderia cenocepacia, Burkholderia cenocepacia, Burkholderia cenocepacia, Burkholderia cenocepacia, Burkholderia cenocepacia, Burkholderia cenocepacia, Burkholderia cenocepacia, Burkholderia cenocepacia, Burkholderia cenocepacia, Burkholderia cenocepacia, Burkholderia cenocepacia, Burkholderia cenocepacia, Burkholderia cenocepacia, Burkholderia anthina, Burkholderia anthina, Burkholderia anthina, Burkholderia anthina, Burkholderia anthina, Burkholderia anthina, Burkholderia anthina, Burkholderia anthina, Burkholderia sp. A2, Burkholderia lata, Burkholderia lata, Burkholderia lata, Burkholderia contaminans FFH2055, Burkholderia contaminans LMG 23361, Burkholderia contaminans, Burkholderia contaminans, Burkholderia contaminans, Burkholderia contaminans, Burkholderia metallica, Burkholderia seminalis, Burkholderia seminalis, Burkholderia seminalis, Burkholderia sp. AU4i, Burkholderia paludis, Burkholderia sp. MSh2, Burkholderia sp. E168m22, Burkholderia sp. LK4, Burkholderia sp. NRF60-BP8, Burkholderia sp. ABCPW 11, Burkholderia sp. MSMB1072, Burkholderia sp. MSMB1826, Burkholderia sp. MSMB1835, Burkholderia sp. MSMB1078WGS, Burkholderia sp. MSMB2157WGS, Burkholderia sp. MSMB1459WGS, Burkholderia sp. CQ001	ALX12549.1, KER71311.1, AIO49330.1, KGB99185.1, KGB96838.1, KIS46238.1, KML51098.1, ALK17981.1, KVA62393.1, KUY74914.1, KVA19460.1, KUY67956.1, KVA64018.1, KVA32157.1, KVA56482.1, KVA89181.1, KVB01415.1, KVA77337.1, KVB16533.1, KVB36299.1, KVB34313.1, KVB51655.1, KVB50015.1, KVB68320.1, KVB94328.1, KVC08717.1, KVC15811.1, KVE89041.1, KVF20411.1, KVF62345.1, KVH32350.1, KVH79214.1, KVH64601.1, KVB75079.1, KVC04571.1, KVB99072.1, KVA87109.1, KVB12780.1, KVB29409.1, KVB48550.1, KVK83358.1, KVK94806.1, KVL17523.1, KVL54508.1, KVQ48814.1, KVQ23737.1, KVQ24384.1, KVR64232.1, KVS33816.1, KVS55291.1, KVU47189.1, KVW05034.1, KVW46649.1, KVS56547.1, KVW38816.1, KVV27773.1, KVV60965.1, KVV89015.1, KVV74288.1, KVV82309.1, KVV90917.1, KVW14394.1, KVW79233.1, KVX68485.1, KVX51474.1, KVV60178.1, KVV75167.1, KWA12486.1, KWB17641.1, KWB33523.1, KWC66700.1, KWC80944.1, KWC82715.1, KWH30390.1, KWF95829.1, KWD66990.1, KWD85595.1, KWE28516.1, KWF87415.1, KWH57834.1, KWC83705.1, KWI49333.1, KWO09859.1, KVZ23329.1, AOI81929.1, AOK16138.1, AOR67226.1, CAR51305.1, CAR53171.1, ABF75557.1, ACA90262.1, ABK07879.1, CDN59518.1, ERI31917.1, EPZ85499.1, KEA60439.1, KGY59315.1, KKI79735.1, KOR22225.1, ALV57458.1, KVF54392.1, KWF16856.1, KWF72493.1, KWU29232.1, AMU07518.1, AMU15465.1, AOJ21229.1, AOK33736.1, ODN63375.1, ONJ30617.1, ONJ28932.1, ONJ19347.1, ONJ13281.1, ONI94032.1, ONJ10230.1, SDQ40288.1, KVE09418.1, KVH14336.1, KVH13702.1, KVM85199.1, KVN52908.1, KVX32481.1, KWH59902.1, KWZ34724.1, OED10551.1, ABB07836.1, KML42037.1, KML15328.1, KKL38186.1, KKL40073.1, AKM40219.1, ODN25564.1, OMI78049.1, AOJ30967.1, KVF44249.1, AOJ24288.1, ERJ37829.1, KHL15994.1, KFG95878.1, KEZ03867.1, SEU21379.1, KMN53542.1, KVA18189.1, KVD44225.1, KVH59032.1, KVL16857.1, KVL26574.1, KVT14034.1, KWE61503.1, KWO38411.1, OJD04061.1, WP_006490873.1, WP_006490873.1, WP_006490873.1, WP_006490873.1, WP_006490873.1, WP_006490873.1, WP_006490873.1, WP_006490873.1, WP_006490873.1, WP_006490873.1, WP_006490873.1, WP_006490873.1, WP_006490873.1, WP_006490873.1, WP_006490873.1, WP_006490873.1, WP_006490873.1, WP_006490873.1, WP_006490873.1, WP_006490873.1, WP_006490873.1, WP_006490873.1, WP_006490873.1, WP_006490873.1, WP_006490873.1, WP_006490873.1, WP_006490873.1, WP_006490873.1, WP_006490873.1, WP_006490873.1, WP_006490873.1, WP_006490873.1, WP_006490873.1, WP_006490873.1, WP_006490873.1, WP_006490873.1, WP_006490873.1, WP_006490873.1, WP_006490873.1, WP_006490873.1, WP_006490873.1, WP_006490873.1, WP_006490873.1, WP_006490873.1, WP_006490873.1, WP_006490873.1, WP_006490873.1, WP_006490873.1, WP_006490873.1, WP_006490873.1, WP_006490873.1, WP_006490873.1, WP_006490873.1, WP_006490873.1, WP_006490873.1, WP_006490873.1, WP_006490873.1, WP_006490873.1, WP_006490873.1, WP_006490873.1, WP_006490873.1, WP_006490873.1, WP_006490873.1, WP_006490873.1, WP_006490873.1, WP_006490873.1, WP_006490873.1, WP_006490873.1, WP_006490873.1, WP_006490873.1, WP_006490873.1, WP_006490873.1, WP_006490873.1, WP_006490873.1, WP_006490873.1, WP_006490873.1, WP_006490873.1, WP_006490873.1, WP_006490873.1, WP_006490873.1, WP_006490873.1, WP_006490873.1, WP_006490873.1, WP_006490873.1, WP_006490873.1, WP_006490873.1, WP_006490873.1, WP_006490873.1, WP_006490873.1, WP_006490873.1, WP_006490873.1, WP_006490873.1, WP_006490873.1, WP_006490873.1, WP_006490873.1, WP_006490873.1, WP_006490873.1, WP_006490873.1, WP_006490873.1, WP_006490873.1, WP_006490873.1, WP_006490873.1, WP_006490873.1, WP_006490873.1, WP_006490873.1, WP_006490873.1, WP_006490873.1, WP_006490873.1, WP_006490873.1, WP_006490873.1, WP_006490873.1, WP_006490873.1, WP_006490873.1, WP_006490873.1, WP_006490873.1, WP_006490873.1, WP_006490873.1, WP_006490873.1, WP_006490873.1, WP_006490873.1, WP_006490873.1, WP_006490873.1, WP_006490873.1, WP_006490873.1, WP_006490873.1, WP_006490873.1, WP_006490873.1, WP_006490873.1, WP_006490873.1, WP_006490873.1, WP_006490873.1, WP_006490873.1, WP_006490873.1, WP_006490873.1, WP_006490873.1, WP_006490873.1, WP_006490873.1, WP_006490873.1, WP_006490873.1, WP_006490873.1, WP_006490873.1, WP_006490873.1, WP_006490873.1, WP_006490873.1, WP_006490873.1, WP_006490873.1, WP_006490873.1, WP_006490873.1, WP_006490873.1, WP_006490873.1, WP_006490873.1, WP_006490873.1, WP_006490873.1, WP_006490873.1, WP_006490873.1, WP_006490873.1, WP_006490873.1, WP_006490873.1, WP_006490873.1, WP_006490873.1, WP_006490873.1, WP_006490873.1, WP_006490873.1, WP_006490873.1, WP_006490873.1, WP_006490873.1, WP_006490873.1, WP_006490873.1, WP_006490873.1, WP_006490873.1, WP_006490873.1, WP_006490873.1, WP_006490873.1	GCA_000701165.2, GCA_000724975.1, GCA_000755805.1, GCA_000756845.1, GCA_000757365.1, GCA_000877315.1, GCA_001039005.1, GCA_001411495.1, GCA_001521915.1, GCA_001521975.1, GCA_001522215.1, GCA_001522295.1, GCA_001522305.1, GCA_001522335.1, GCA_001522525.1, GCA_001522575.1, GCA_001522625.1, GCA_001522695.1, GCA_001522785.1, GCA_001522805.1, GCA_001522815.1, GCA_001522875.1, GCA_001522925.1, GCA_001522945.1, GCA_001522965.1, GCA_001522985.1, GCA_001523085.1, GCA_001523685.1, GCA_001523985.1, GCA_001524125.1, GCA_001524665.1, GCA_001524765.1, GCA_001524835.1, GCA_001525765.1, GCA_001525775.1, GCA_001525785.1, GCA_001525895.1, GCA_001525925.1, GCA_001525945.1, GCA_001525965.1, GCA_001526205.1, GCA_001526255.1, GCA_001526345.1, GCA_001526445.1, GCA_001526755.1, GCA_001526785.1, GCA_001526905.1, GCA_001528485.1, GCA_001528675.1, GCA_001528685.1, GCA_001529145.1, GCA_001529525.1, GCA_001529685.1, GCA_001529755.1, GCA_001529825.1, GCA_001529885.1, GCA_001530005.1, GCA_001530045.1, GCA_001530055.1, GCA_001530085.1, GCA_001530105.1, GCA_001530135.1, GCA_001530185.1, GCA_001530415.1, GCA_001530665.1, GCA_001530785.1, GCA_001530805.1, GCA_001530905.1, GCA_001531505.1, GCA_001531525.1, GCA_001531875.1, GCA_001531905.1, GCA_001531915.1, GCA_001532125.1, GCA_001532235.1, GCA_001532525.1, GCA_001532555.1, GCA_001532705.1, GCA_001532885.1, GCA_001532955.1, GCA_001533295.1, GCA_001533445.1, GCA_001534085.1, GCA_001536795.1, GCA_001718395.1, GCA_001718835.1, GCA_001742165.1, GCA_000009485.1, GCA_000009485.1, GCA_000014085.1, GCA_000019505.1, GCA_000203955.1, GCA_000236215.4, GCA_000333135.2, GCA_000333155.2, GCA_000705535.1, GCA_000783555.1, GCA_000981305.1, GCA_001276275.1, GCA_001484665.1, GCA_001524105.1, GCA_001531965.1, GCA_001533105.1, GCA_001541445.1, GCA_001606115.1, GCA_001606135.1, GCA_001718515.1, GCA_001718895.1, GCA_001719305.1, GCA_001984275.1, GCA_001984285.1, GCA_001984315.1, GCA_001984325.1, GCA_001984355.1, GCA_001984375.1, GCA_900100915.1, GCA_001523905.1, GCA_001524815.1, GCA_001524825.1, GCA_001527555.1, GCA_001527785.1, GCA_001530695.1, GCA_001532915.1, GCA_001547525.1, GCA_001729305.1, GCA_000012945.1, GCA_001038745.1, GCA_001038835.1, GCA_000987055.1, GCA_000987075.1, GCA_001029145.1, GCA_001720405.1, GCA_001758385.2, GCA_001718555.1, GCA_001524085.1, GCA_001718535.1, GCA_000466765.1, GCA_000802255.1, GCA_000732615.1, GCA_000731655.1, GCA_900111715.1, GCA_001043615.1, GCA_001522585.1, GCA_001523445.1, GCA_001524725.1, GCA_001526325.1, GCA_001526365.1, GCA_001528895.1, GCA_001532755.1, GCA_001534535.1, GCA_001883705.1, GCF_000473485.1, GCF_000504665.1, GCF_000701165.1, GCF_000724975.1, GCF_000755805.1, GCF_000756845.1, GCF_000757365.1, GCF_000877315.1, GCF_001039005.1, GCF_001052915.1, GCF_001053975.1, GCF_001411495.1, GCF_001521915.1, GCF_001521975.1, GCF_001522215.1, GCF_001522295.1, GCF_001522305.1, GCF_001522335.1, GCF_001522525.1, GCF_001522575.1, GCF_001522625.1, GCF_001522695.1, GCF_001522785.1, GCF_001522805.1, GCF_001522815.1, GCF_001522875.1, GCF_001522925.1, GCF_001522945.1, GCF_001522965.1, GCF_001522985.1, GCF_001523085.1, GCF_001523685.1, GCF_001523985.1, GCF_001524125.1, GCF_001524665.1, GCF_001524765.1, GCF_001524835.1, GCF_001525765.1, GCF_001525775.1, GCF_001525785.1, GCF_001525895.1, GCF_001525925.1, GCF_001525945.1, GCF_001525965.1, GCF_001526205.1, GCF_001526255.1, GCF_001526345.1, GCF_001526445.1, GCF_001526755.1, GCF_001526785.1, GCF_001526905.1, GCF_001528485.1, GCF_001528675.1, GCF_001528685.1, GCF_001528845.1, GCF_001529145.1, GCF_001529525.1, GCF_001529685.1, GCF_001529755.1, GCF_001529825.1, GCF_001529885.1, GCF_001530005.1, GCF_001530045.1, GCF_001530055.1, GCF_001530085.1, GCF_001530105.1, GCF_001530135.1, GCF_001530185.1, GCF_001530415.1, GCF_001530665.1, GCF_001530785.1, GCF_001530805.1, GCF_001530905.1, GCF_001531505.1, GCF_001531525.1, GCF_001531875.1, GCF_001531905.1, GCF_001531915.1, GCF_001532125.1, GCF_001532235.1, GCF_001532525.1, GCF_001532555.1, GCF_001532705.1, GCF_001532885.1, GCF_001532955.1, GCF_001533295.1, GCF_001533445.1, GCF_001534085.1, GCF_001536795.1, GCF_001718395.1, GCF_001718835.1, GCF_001742165.1, GCF_000009485.1, GCF_000014085.1, GCF_000019505.1, GCF_000203955.1, GCF_000236215.2, GCF_000333135.2, GCF_000333155.2, GCF_000689555.1, GCF_000689575.1, GCF_000689595.1, GCF_000705535.1, GCF_000818575.1, GCF_000981305.1, GCF_001055325.1, GCF_001056365.1, GCF_001056375.1, GCF_001056435.1, GCF_001056655.1, GCF_001056705.1, GCF_001057175.1, GCF_001058445.1, GCF_001059305.1, GCF_001059335.1, GCF_001071255.1, GCF_001071265.1, GCF_001072455.1, GCF_001073275.1, GCF_001276275.1, GCF_001484665.1, GCF_001524105.1, GCF_001531965.1, GCF_001533105.1, GCF_001541445.1, GCF_001606115.1, GCF_001606135.1, GCF_001718515.1, GCF_001718895.1, GCF_001720525.1, GCF_001720575.1, GCF_001984275.1, GCF_001984315.1, GCF_001984325.1, GCF_001984355.1, GCF_001984375.1, GCF_900100915.1, GCF_001523905.1, GCF_001524815.1, GCF_001524825.1, GCF_001527555.1, GCF_001527785.1, GCF_001530695.1, GCF_001532915.1, GCF_001547525.1, GCF_001729305.1, GCF_000012945.1, GCF_001038745.1, GCF_001038835.1, GCF_000987055.1, GCF_000987075.1, GCF_001029145.1, GCF_001720405.1, GCF_001758385.2, GCF_001865715.1, GCF_001718555.1, GCF_001524085.1, GCF_001718535.1, GCF_001742345.1, GCF_000466765.1, GCF_000732615.1, GCF_000731655.1, GCF_001319805.1, GCF_001043615.1, GCF_001522585.1, GCF_001523445.1, GCF_001524725.1, GCF_001526325.1, GCF_001526365.1, GCF_001528895.1, GCF_001532755.1, GCF_001534535.1, GCF_001719665.1	MSEKEIDQALVERVQKGDKAAFELLVSKYHRKIIRLISRLVRDPAEVEDVAQDAFIKAYRALPQFRGESAFYTWLYRIAVNTAKNYLATQGRRAPTSTEADAEEAETFSDADQLRDINTPESMLMSKQIAETVNAAMALLPEELRQAITLREIEGLSYEEIAEMMGCPIGTVRSRIFRAREAIAAKLRPLLDTPEGKRW
ECFp228	ECF02	ECF02s1	Burkholderia cepacia, Burkholderia dolosa AU0158, Burkholderia dolosa PC543, Burkholderia dolosa AU0158, Burkholderia cepacia, Burkholderia dolosa PC543, Burkholderia dolosa AU0158	AKE04194.1, EAY69341.1, ETP65992.1, AJY14606.1, WP_006764794.1, WP_006764794.1, WP_006764794.1	GCA_000974835.2, GCA_000152585.1, GCA_000497165.1, GCA_000959505.1, GCF_000974835.2, GCF_000497165.1, GCF_000959505.1	MSEKEIDQALVERVQKGDKAAFELLVSKYHRKIIRLISRLVRDPAEVEDVAQDAFIKAYRALPQFRGESAFYTWLYRIAVNTAKNYLATQGRRAPTSTEADAEEAETFSDADQLRDINTPESMLMSKQIAETVNAAMAVLPEELRQAITLREIEGLSYEEIADMMGCPIGTVRSRIFRAREAIAAKLRPLLDTPEGKRW
ECFp66324	ECF02	ECF02s1	Burkholderia cepacia, Burkholderia cepacia	KVS66683.1, WP_060221605.1	GCA_001530205.1, GCF_001530205.1	MSEKEIDQALVERVQKGDKAAFELLVSKYHRKIIRLISRLVRDPAEVEDVAQDAFIKAYRALPQFRGESAFYTWLYRIAVNTAKNYLATQGRRAPTSTEADAEEAETFSDADQLRDINTPESMLMSKQIAETVNAAMALLPEELRQAITLREIEGLSYEEIAEMMGCPIGTVRSRIFRAREAIAAKLRPLLDRPEGKRW
ECFp67492	ECF02	ECF02s1	Pseudomonas fluorescens SBW25, Pseudomonas fluorescens Pf0-1, Pseudomonas fluorescens WH6, Pseudomonas fluorescens F113, Pseudomonas fluorescens A506, Pseudomonas fluorescens SS101, Pseudomonas fluorescens Q8r1-96, Pseudomonas fluorescens Q2-87, Pseudomonas fluorescens R124, Pseudomonas fluorescens NCIMB 11764, Pseudomonas fluorescens BBc6R8, Pseudomonas fluorescens BRIP34879, Pseudomonas fluorescens LMG 5329, Pseudomonas fluorescens EGD-AQ6, Pseudomonas fluorescens FH5, Pseudomonas fluorescens, Pseudomonas fluorescens, Pseudomonas fluorescens, Pseudomonas fluorescens, Pseudomonas fluorescens, Pseudomonas fluorescens, Pseudomonas fluorescens, Pseudomonas fluorescens, Pseudomonas fluorescens, Pseudomonas fluorescens, Pseudomonas fluorescens, Pseudomonas fluorescens, Pseudomonas fluorescens PICF7, Pseudomonas fluorescens, Pseudomonas fluorescens, Pseudomonas fluorescens, Pseudomonas fluorescens, Pseudomonas fluorescens, Pseudomonas fluorescens, Pseudomonas fluorescens ICMP 11288, Pseudomonas fluorescens, Pseudomonas fluorescens, Pseudomonas fluorescens, Pseudomonas fluorescens, Pseudomonas fluorescens, Pseudomonas fluorescens, Pseudomonas fluorescens, Pseudomonas fluorescens, Pseudomonas fluorescens, Pseudomonas fluorescens, Pseudomonas fluorescens, Pseudomonas fluorescens, Pseudomonas fluorescens, Pseudomonas fluorescens, Pseudomonas fragi, Pseudomonas marginalis ICMP 9505, Pseudomonas marginalis, Pseudomonas marginalis, Pseudomonas putida, Pseudomonas putida, Pseudomonas putida, Pseudomonas putida, Pseudomonas syringae, Pseudomonas mucidolens, Pseudomonas azotoformans, Pseudomonas azotoformans, Pseudomonas azotoformans, Pseudomonas azotoformans, Pseudomonas azotoformans, Pseudomonas corrugata, Pseudomonas corrugata, Pseudomonas synxantha BG33R, Pseudomonas libanensis, Pseudomonas libanensis, Pseudomonas libanensis, Pseudomonas orientalis, Pseudomonas orientalis, Pseudomonas rhodesiae, Pseudomonas veronii, Pseudomonas jessenii, Pseudomonas migulae, Pseudomonas gessardii, Pseudomonas gessardii, Pseudomonas thivervalensis, Pseudomonas thivervalensis, Pseudomonas vancouverensis, Pseudomonas frederiksbergensis, Pseudomonas sp. B10, Pseudomonas brenneri, Pseudomonas brenneri, Pseudomonas grimontii, Pseudomonas kilonensis, Pseudomonas kilonensis, Pseudomonas lini, Pseudomonas lini, Pseudomonas lini, Pseudomonas costantinii, Pseudomonas costantinii, Pseudomonas extremorientalis, Pseudomonas extremorientalis, Pseudomonas mediterranea CFBP 5447, Pseudomonas mediterranea, Pseudomonas salomonii, Pseudomonas umsongensis, Pseudomonas koreensis, Pseudomonas koreensis, Pseudomonas koreensis, Pseudomonas koreensis, Pseudomonas trivialis, Pseudomonas trivialis, Pseudomonas trivialis, Pseudomonas poae RE*1-1-14, Pseudomonas poae, Pseudomonas poae, Pseudomonas antarctica, Pseudomonas antarctica, Pseudomonas proteolytica, Pseudomonas panacis, Pseudomonas moraviensis R28-S, Pseudomonas moraviensis, Pseudomonas moraviensis, Pseudomonas simiae, Pseudomonas simiae, Pseudomonas simiae, Pseudomonas simiae, Pseudomonas extremaustralis 14-3 substr. 14-3b, Pseudomonas extremaustralis, Pseudomonas reinekei, Pseudomonas reinekei, Pseudomonas moorei, Pseudomonas mohnii, Pseudomonas yamanorum, Pseudomonas sp. W15Feb9B, Pseudomonas chlororaphis, Pseudomonas chlororaphis, Pseudomonas cedrina subsp. cedrina, Pseudomonas cedrina, Pseudomonas sp. CF150, Pseudomonas sp. CFII68, Pseudomonas sp. CFT9, Pseudomonas brassicacearum subsp. brassicacearum NFM421, Pseudomonas brassicacearum, Pseudomonas brassicacearum, Pseudomonas brassicacearum, Pseudomonas brassicacearum, Pseudomonas sp. SHC52, Pseudomonas sp. GM102, Pseudomonas sp. GM16, Pseudomonas sp. GM18, Pseudomonas sp. GM24, Pseudomonas sp. GM25, Pseudomonas sp. GM30, Pseudomonas sp. GM33, Pseudomonas sp. GM48, Pseudomonas sp. GM49, Pseudomonas sp. GM50, Pseudomonas sp. GM55, Pseudomonas sp. GM74, Pseudomonas sp. GM78, Pseudomonas sp. GM79, Pseudomonas sp. GM80, Pseudomonas sp. Ag1, Pseudomonas sp. Lz4W, Pseudomonas sp. UW4, Pseudomonas sp. ICMP 19500, Pseudomonas sp. ABAC21, Pseudomonas sp. G5(2012), Pseudomonas sp. FH1, Pseudomonas sp. FH4, Pseudomonas sp. TKP, Pseudomonas granadensis, Pseudomonas sp. RIT288, Pseudomonas sp. RIT357, Pseudomonas sp. WCS374, Pseudomonas sp. BRG-100, Pseudomonas sp. DR 5-09, Pseudomonas sp. AP19, Pseudomonas sp. AP42, Pseudomonas sp. NFACC16-2, Pseudomonas sp. NFACC25, Pseudomonas sp. NFACC24-1, Pseudomonas sp. NFACC23-1, Pseudomonas sp. NFACC42-2, Pseudomonas sp. NFACC39-1, Pseudomonas sp. NFACC37-1, Pseudomonas sp. NFACC32-1, Pseudomonas sp. NFACC47-1, Pseudomonas sp. NFACC46-3, Pseudomonas sp. NFACC45, Pseudomonas sp. NFACC44-2, Pseudomonas sp. NFACC43, Pseudomonas sp. NFPP11, Pseudomonas sp. NFPP04, Pseudomonas sp. NFPP02, Pseudomonas sp. NFACC54, Pseudomonas sp. NFACC51, Pseudomonas sp. NFACC49-2, Pseudomonas sp. NFACC48-1, Pseudomonas sp. NFPP24, Pseudomonas sp. NFR02, Pseudomonas sp. NFPP28, Pseudomonas sp. NFIX49, Pseudomonas sp. NFIX46, Pseudomonas sp. NFIX10, Pseudomonas sp. NFACC09-4, Pseudomonas sp. NFACC08-1, Pseudomonas sp. NFACC07-1, Pseudomonas sp. NFACC06-1, Pseudomonas sp. NFACC05-1, Pseudomonas sp. NFACC14, Pseudomonas sp. NFR09, Pseudomonas sp. DSM 29164, Pseudomonas sp. DSM 29167, Pseudomonas sp. DSM 28142, Pseudomonas sp. GR 6-02, Pseudomonas sp. KG01, Pseudomonas sp. RIT-PI-o, Pseudomonas sp. RIT-PI-r, Pseudomonas sp. Leaf15, Pseudomonas sp. Leaf48, Pseudomonas sp. Leaf434, Pseudomonas sp. Root401, Pseudomonas sp. Root562, Pseudomonas sp. Root569, Pseudomonas sp. Root68, Pseudomonas sp. Root71, Pseudomonas sp. Root9, Pseudomonas sp. BTN1, Pseudomonas sp. bs2935, Pseudomonas sp. ok266, Pseudomonas sp. ATCC PTA-122608, Pseudomonas sp. MS586, Pseudomonas sp. L10.10, Pseudomonadales bacterium RIFCSPLOWO2_12_60_38, Pseudomonas sp. 1 R 17, Pseudomonas sp. 8 R 14, Pseudomonas sp. 22 E 5, Pseudomonas sp. 22 E 5, Pseudomonas sp. 24 E 1, Pseudomonas sp. 24 E 13, Pseudomonas sp. 24 R 17, Pseudomonas sp. 25 E 4, Pseudomonas sp. 28 E 9, Pseudomonas sp. 31 E 5, Pseudomonas sp. 31 E 6, Pseudomonas sp. 31 R 17, Pseudomonas sp. 34 E 7, Pseudomonas sp. 35 E 8, Pseudomonas sp. 37 R 15, Pseudomonas sp. 44 R 15, Pseudomonas sp. 52 E 6, Pseudomonas sp. 58 R 12, Pseudomonas sp. 58 R 3, Pseudomonas sp. 25 R 14, Pseudomonas sp. A214, Pseudomonas sp. Z003-0.4C(8344-21), Pseudomonas sp. S1E40, Pseudomonas sp. S3E12, Pseudomonas sp. 7SR1, Pseudomonas sp. OV546, Pseudomonas sp. PDC86, Pseudomonas sp. 06C 126, Pseudomonas sp. A4R1.5, Pseudomonas sp. A4R1.12, Pseudomonas sp. FSL W5-0203, Pseudomonas fluorescens SBW25, Pseudomonas fluorescens Pf0-1, Pseudomonas fluorescens WH6, Pseudomonas fluorescens F113, Pseudomonas fluorescens A506, Pseudomonas fluorescens SS101, Pseudomonas fluorescens Q8r1-96, Pseudomonas fluorescens NZ052, Pseudomonas fluorescens NZ011, Pseudomonas fluorescens NZ007, Pseudomonas fluorescens Q2-87, Pseudomonas fluorescens Wood1R, Pseudomonas fluorescens R124, Pseudomonas fluorescens NCIMB 11764, Pseudomonas fluorescens BBc6R8, Pseudomonas fluorescens BS2, Pseudomonas fluorescens BRIP34879, Pseudomonas fluorescens Pf29Arp, Pseudomonas fluorescens LMG 5329, Pseudomonas fluorescens EGD-AQ6, Pseudomonas fluorescens S12, Pseudomonas fluorescens FH5, Pseudomonas fluorescens, Pseudomonas fluorescens, Pseudomonas fluorescens PA4C2, Pseudomonas fluorescens, Pseudomonas fluorescens, Pseudomonas fluorescens, Pseudomonas fluorescens, Pseudomonas fluorescens, Pseudomonas fluorescens, Pseudomonas fluorescens, Pseudomonas fluorescens, Pseudomonas fluorescens, Pseudomonas fluorescens, Pseudomonas fluorescens, Pseudomonas fluorescens, Pseudomonas fluorescens, Pseudomonas fluorescens, Pseudomonas fluorescens, Pseudomonas fluorescens, Pseudomonas fluorescens, Pseudomonas fluorescens, Pseudomonas fluorescens, Pseudomonas fluorescens, Pseudomonas fluorescens, Pseudomonas fluorescens PICF7, Pseudomonas fluorescens, Pseudomonas fluorescens, Pseudomonas fluorescens, Pseudomonas fluorescens, Pseudomonas fluorescens, Pseudomonas fluorescens, Pseudomonas fluorescens, Pseudomonas fluorescens, Pseudomonas fluorescens, Pseudomonas fluorescens, Pseudomonas fluorescens ICMP 11288, Pseudomonas fluorescens, Pseudomonas fluorescens, Pseudomonas fluorescens, Pseudomonas fluorescens, Pseudomonas fluorescens, Pseudomonas fluorescens, Pseudomonas fluorescens, Pseudomonas fluorescens, Pseudomonas fluorescens, Pseudomonas fluorescens, Pseudomonas fluorescens, Pseudomonas fluorescens, Pseudomonas fluorescens, Pseudomonas fluorescens, Pseudomonas fluorescens, Pseudomonas fluorescens, Pseudomonas fluorescens, Pseudomonas fluorescens, Pseudomonas fragi A22, Pseudomonas fragi, Pseudomonas marginalis ICMP 9505, Pseudomonas marginalis, Pseudomonas marginalis, Pseudomonas putida, Pseudomonas putida, Pseudomonas putida, Pseudomonas putida, Pseudomonas syringae, Pseudomonas tolaasii PMS117, Pseudomonas tolaasii 6264, Pseudomonas azotoformans, Pseudomonas azotoformans, Pseudomonas azotoformans, Pseudomonas corrugata CFBP 5454, Pseudomonas corrugata, Pseudomonas corrugata, Pseudomonas corrugata, Pseudomonas corrugata, Pseudomonas synxantha BG33R, Pseudomonas libanensis, Pseudomonas libanensis, Pseudomonas mandelii 36MFCvi1.1, Pseudomonas orientalis, Pseudomonas orientalis, Pseudomonas rhodesiae, Pseudomonas veronii 1YdBTEX2, Pseudomonas veronii, Pseudomonas veronii 1YB2, Pseudomonas veronii, Pseudomonas gessardii, Pseudomonas thivervalensis, Pseudomonas frederiksbergensis, Pseudomonas sp. B10, Pseudomonas kilonensis, Pseudomonas kilonensis, Pseudomonas lini, Pseudomonas lini, Pseudomonas costantinii, Pseudomonas costantinii, Pseudomonas extremorientalis, Pseudomonas mediterranea CFBP 5447, Pseudomonas mediterranea, Pseudomonas mediterranea, Pseudomonas mediterranea, Pseudomonas mediterranea, Pseudomonas salomonii, Pseudomonas salomonii, Pseudomonas umsongensis 20MFCvi1.1, Pseudomonas umsongensis UNC430CL58Col, Pseudomonas koreensis, Pseudomonas koreensis, Pseudomonas koreensis, Pseudomonas trivialis, Pseudomonas trivialis, Pseudomonas trivialis, Pseudomonas poae RE*1-1-14, Pseudomonas poae, Pseudomonas poae, Pseudomonas antarctica, Pseudomonas moraviensis R28-S, Pseudomonas moraviensis, Pseudomonas moraviensis, Pseudomonas simiae, Pseudomonas simiae, Pseudomonas simiae, Pseudomonas simiae, Pseudomonas simiae, Pseudomonas extremaustralis 14-3 substr. 14-3b, Pseudomonas sp. Eur1 9.41, Pseudomonas reinekei, Pseudomonas sp. W15Feb9B, Pseudomonas chlororaphis, Pseudomonas chlororaphis, Pseudomonas cedrina subsp. cedrina, Pseudomonas sp. CF150, Pseudomonas sp. CFII68, Pseudomonas sp. CFT9, Pseudomonas canadensis, Pseudomonas brassicacearum subsp. brassicacearum NFM421, Pseudomonas brassicacearum 51MFCVI2.1, Pseudomonas brassicacearum, Pseudomonas brassicacearum PP1_210F, Pseudomonas brassicacearum, Pseudomonas brassicacearum, Pseudomonas brassicacearum, Pseudomonas brassicacearum, Pseudomonas sp. SHC52, Pseudomonas sp. GM102, Pseudomonas sp. GM16, Pseudomonas sp. GM18, Pseudomonas sp. GM24, Pseudomonas sp. GM25, Pseudomonas sp. GM30, Pseudomonas sp. GM33, Pseudomonas sp. GM48, Pseudomonas sp. GM49, Pseudomonas sp. GM50, Pseudomonas sp. GM55, Pseudomonas sp. GM74, Pseudomonas sp. GM78, Pseudomonas sp. GM79, Pseudomonas sp. GM80, Pseudomonas sp. R62, Pseudomonas sp. R81, Pseudomonas sp. 35MFCvi1.1, Pseudomonas sp. 45MFCol3.1, Pseudomonas sp. CBZ-4, Pseudomonas sp. Ag1, Pseudomonas sp. Lz4W, Pseudomonas sp. UW4, Pseudomonas sp. ICMP 19500, Pseudomonas sp. PAMC 26793, Pseudomonas sp. LAMO17WK12:I2, Pseudomonas sp. G5(2012), Pseudomonas sp. URIL14HWK12:I7, Pseudomonas sp. URIL14HWK12:I6, Pseudomonas sp. FH1, Pseudomonas sp. FH4, Pseudomonas sp. H1h, Pseudomonas sp. TKP, Pseudomonas sp. QTF5, Pseudomonas sp. CHM02, Pseudomonas sp. RIT288, Pseudomonas sp. RIT357, Pseudomonas sp. Ant30-3, Pseudomonas sp. WCS374, Pseudomonas sp. PTA1, Pseudomonas sp. 11/12A, Pseudomonas sp. BRG-100, Pseudomonas sp. DR 5-09, Pseudomonas sp. AP19, Pseudomonas sp. AP42, Pseudomonas sp. NFACC16-2, Pseudomonas sp. NFACC47-1, Pseudomonas sp. NFACC43, Pseudomonas sp. NFPP02, Pseudomonas sp. NFACC49-2, Pseudomonas sp. NFR02, Pseudomonas sp. NFACC09-4, Pseudomonas sp. DSM 29164, Pseudomonas sp. DSM 29167, Pseudomonas sp. DSM 28142, Pseudomonas sp. GR 6-02, Pseudomonas sp. NBRC 111137, Pseudomonas sp. NBRC 111138, Pseudomonas sp. ARP3, Pseudomonas sp. KG01, Pseudomonas sp. RIT-PI-o, Pseudomonas sp. RIT-PI-r, Pseudomonas sp. Leaf15, Pseudomonas sp. Leaf48, Pseudomonas sp. Leaf434, Pseudomonas sp. Root401, Pseudomonas sp. Root562, Pseudomonas sp. Root569, Pseudomonas sp. Root68, Pseudomonas sp. Root71, Pseudomonas sp. Root9, Pseudomonas sp. BTN1, Pseudomonas sp. ATCC PTA-122608, Pseudomonas sp. MS586, Pseudomonas sp. L10.10, Pseudomonas sp. 1 R 17, Pseudomonas sp. 8 R 14, Pseudomonas sp. 22 E 5, Pseudomonas sp. 22 E 5, Pseudomonas sp. 24 E 1, Pseudomonas sp. 24 E 13, Pseudomonas sp. 24 R 17, Pseudomonas sp. 25 E 4, Pseudomonas sp. 28 E 9, Pseudomonas sp. 31 E 5, Pseudomonas sp. 31 E 6, Pseudomonas sp. 31 R 17, Pseudomonas sp. 34 E 7, Pseudomonas sp. 35 E 8, Pseudomonas sp. 37 R 15, Pseudomonas sp. 44 R 15, Pseudomonas sp. 52 E 6, Pseudomonas sp. 58 R 12, Pseudomonas sp. 58 R 3, Pseudomonas sp. 25 R 14, Pseudomonas sp. A214, Pseudomonas sp. KK4, Pseudomonas sp. S1E40, Pseudomonas sp. S3E12, Pseudomonas sp. 7SR1, Pseudomonas sp. 06C 126, Pseudomonas sp. A4R1.5, Pseudomonas sp. A4R1.12, Pseudomonas sp. FSL W5-0203	CAY47719.1, ABA73105.1, EFQ64832.1, AEV61438.1, AFJ57354.1, EIK62369.1, EIK70497.1, EJL05567.1, EJZ57025.1, AKV07227.1, ESW56040.1, ELQ17315.1, KGE66171.1, ERH61093.1, ETK40694.1, AIG05279.1, KII29339.1, KII35763.1, KIF60744.1, KIF55794.1, CEL28018.1, KIP94272.1, KIQ56770.1, KIR24299.1, KIR15753.1, AJP51101.1, KJH87310.1, AJZ92263.1, KJZ51579.1, KJZ44842.1, KJZ60762.1, AKA85146.1, ALI06089.1, KPU50727.1, KTB67606.1, KTB63117.1, KWV82486.1, KWV70098.1, KWV87154.1, KWV73238.1, AMS20851.1, AMW85321.1, AMZ72133.1, KZN18578.1, AOE66806.1, AOE72637.1, AOE78240.1, AOS72904.1, OKP74875.1, AMB80753.1, KTC19102.1, OAJ46408.1, SEB39777.1, KEX91369.1, KKX64423.1, OMQ37445.1, SDB57514.1, KNH27728.1, SDV02120.1, AMN79469.1, OIN44170.1, ONH43051.1, ONH46530.1, SDO94308.1, AOE64434.1, SDV01683.1, EIK68010.1, KPG76142.1, KRP46161.1, SDK94886.1, KRP66099.1, SDU36661.1, SDV11625.1, KRP76410.1, SEB89267.1, SEE21738.1, ONH44213.1, SDQ84857.1, OAB50353.1, SDF97610.1, SDV13160.1, KHK62668.1, SIR77082.1, OAE15409.1, SDU83982.1, SDR38991.1, KKA05143.1, SEE33817.1, KMM94097.1, KNH45609.1, SDT64143.1, OIN53702.1, SEE32073.1, OIN11699.1, SDP81513.1, KGU84529.1, SDU73067.1, SDY35123.1, SDS38888.1, AMT87768.1, ANH97094.1, OFJ41276.1, SDC95897.1, AKS05821.1, KRP60979.1, SDS53100.1, AGE24864.1, KRP51986.1, SDN88326.1, ANF85017.1, SDN65042.1, SED91162.1, SEC06072.1, ETF08627.1, OJT50973.1, SDU54754.1, AIB35350.1, KIQ15569.1, OAE13917.1, SFB08602.1, EZI29488.1, SDF45071.1, OLU01947.1, SDO53798.1, SDQ17260.1, SED25861.1, SDU06184.1, KIK86202.1, KHA75347.1, AKK01387.1, ONH56547.1, SDS07627.1, EPL14019.1, EPJ87298.1, EPJ81757.1, AEA67527.1, AHL32746.1, ALQ02090.1, AOS38954.1, SDQ00630.1, CDF92992.1, EJM02615.1, EJM05179.1, EJM11086.1, EJM45058.1, EJM24937.1, EUB86900.1, EJM34769.1, EJM59379.1, EJM69162.1, EJM59529.1, EJM72591.1, EJM89016.1, EJN31722.1, EJN19621.1, EJN35731.1, EJF68819.1, EMI07764.1, AFY18484.1, KTC29277.1, KTC42876.1, EPA96552.1, ETK14924.1, ETK19945.1, AHC34230.1, SDS55037.1, EZP32638.1, EZP64772.1, AIB41037.1, KFF43469.1, ANI53138.1, OEC68398.1, OEC50609.1, SFW85979.1, SCX21239.1, SFO61651.1, SEJ71623.1, SFS25799.1, SEO20608.1, SCY97657.1, SCX70439.1, SFY09451.1, SFL25581.1, SFH47079.1, SCZ41555.1, SFY35385.1, SFJ59485.1, SFI48200.1, SFX59546.1, SFH84454.1, SDA87811.1, SFY10057.1, SFS50205.1, SFA83767.1, SFX63836.1, SFO78367.1, SFQ73482.1, SCZ23156.1, SFB53856.1, SFW86897.1, SDY27577.1, SEJ86766.1, SFF40186.1, SCW83566.1, SDY95436.1, SEU02196.1, KRP73659.1, KRP78120.1, KRP95399.1, ANI61962.1, KMT57248.1, KPG83851.1, KPH00099.1, KQM55783.1, KQN50645.1, KQT66890.1, KQW33123.1, KQZ80471.1, KRA08317.1, KRB05136.1, KRB65498.1, KRC93623.1, OKO47424.1, SDS93410.1, SEP04088.1, OLY73998.1, AMQ86105.1, ALE89384.1, OHC32706.1, SAM32441.1, CRM84739.1, CRM96931.1, CRM97219.1, CRM56987.1, CRM74510.1, CRM48574.1, CRM04278.1, CRM02427.1, CRM16379.1, CRM26038.1, CRM52603.1, CRN03929.1, CRM45193.1, CRM13343.1, CRM45823.1, CRM55301.1, CRM45831.1, CRM29661.1, CRM74851.1, SIS13155.1, SDT42416.1, OCW30469.1, OCW26704.1, SIS27457.1, SFU95671.1, SDZ19113.1, OHW38596.1, OKA19826.1, OKA23890.1, OJT28756.1, WP_003172477.1, WP_003172477.1, WP_003172477.1, WP_003172477.1, WP_003172477.1, WP_003172477.1, WP_003172477.1, WP_003172477.1, WP_003172477.1, WP_003172477.1, WP_003172477.1, WP_003172477.1, WP_003172477.1, WP_003172477.1, WP_003172477.1, WP_003172477.1, WP_003172477.1, WP_003172477.1, WP_003172477.1, WP_003172477.1, WP_003172477.1, WP_003172477.1, WP_003172477.1, WP_003172477.1, WP_003172477.1, WP_003172477.1, WP_003172477.1, WP_003172477.1, WP_003172477.1, WP_003172477.1, WP_003172477.1, WP_003172477.1, WP_003172477.1, WP_003172477.1, WP_003172477.1, WP_003172477.1, WP_003172477.1, WP_003172477.1, WP_003172477.1, WP_003172477.1, WP_003172477.1, WP_003172477.1, WP_003172477.1, WP_003172477.1, WP_003172477.1, WP_003172477.1, WP_003172477.1, WP_003172477.1, WP_003172477.1, WP_003172477.1, WP_003172477.1, WP_003172477.1, WP_003172477.1, WP_003172477.1, WP_003172477.1, WP_003172477.1, WP_003172477.1, WP_003172477.1, WP_003172477.1, WP_003172477.1, WP_003172477.1, WP_003172477.1, WP_003172477.1, WP_003172477.1, WP_003172477.1, WP_003172477.1, WP_003172477.1, WP_003172477.1, WP_003172477.1, WP_003172477.1, WP_003172477.1, WP_003172477.1, WP_003172477.1, WP_003172477.1, WP_003172477.1, WP_003172477.1, WP_003172477.1, WP_003172477.1, WP_003172477.1, WP_003172477.1, WP_003172477.1, WP_003172477.1, WP_003172477.1, WP_003172477.1, WP_003172477.1, WP_003172477.1, WP_003172477.1, WP_003172477.1, WP_003172477.1, WP_003172477.1, WP_003172477.1, WP_003172477.1, WP_003172477.1, WP_003172477.1, WP_003172477.1, WP_003172477.1, WP_003172477.1, WP_003172477.1, WP_003172477.1, WP_003172477.1, WP_003172477.1, WP_003172477.1, WP_003172477.1, WP_003172477.1, WP_003172477.1, WP_003172477.1, WP_003172477.1, WP_003172477.1, WP_003172477.1, WP_003172477.1, WP_003172477.1, WP_003172477.1, WP_003172477.1, WP_003172477.1, WP_003172477.1, WP_003172477.1, WP_003172477.1, WP_003172477.1, WP_003172477.1, WP_003172477.1, WP_003172477.1, WP_003172477.1, WP_003172477.1, WP_003172477.1, WP_003172477.1, WP_003172477.1, WP_003172477.1, WP_003172477.1, WP_003172477.1, WP_003172477.1, WP_003172477.1, WP_003172477.1, WP_003172477.1, WP_003172477.1, WP_003172477.1, WP_003172477.1, WP_003172477.1, WP_003172477.1, WP_003172477.1, WP_003172477.1, WP_003172477.1, WP_003172477.1, WP_003172477.1, WP_003172477.1, WP_003172477.1, WP_003172477.1, WP_003172477.1, WP_003172477.1, WP_003172477.1, WP_003172477.1, WP_003172477.1, WP_003172477.1, WP_003172477.1, WP_003172477.1, WP_003172477.1, WP_003172477.1, WP_003172477.1, WP_003172477.1, WP_003172477.1, WP_003172477.1, WP_003172477.1, WP_003172477.1, WP_003172477.1, WP_003172477.1, WP_003172477.1, WP_003172477.1, WP_003172477.1, WP_003172477.1, WP_003172477.1, WP_003172477.1, WP_003172477.1, WP_003172477.1, WP_003172477.1, WP_003172477.1, WP_003172477.1, WP_003172477.1, WP_003172477.1, WP_003172477.1, WP_003172477.1, WP_003172477.1, WP_003172477.1, WP_003172477.1, WP_003172477.1, WP_003172477.1, WP_003172477.1, WP_003172477.1, WP_003172477.1, WP_003172477.1, WP_003172477.1, WP_003172477.1, WP_003172477.1, WP_003172477.1, WP_003172477.1, WP_003172477.1, WP_003172477.1, WP_003172477.1, WP_003172477.1, WP_003172477.1, WP_003172477.1, WP_003172477.1, WP_003172477.1, WP_003172477.1, WP_003172477.1, WP_003172477.1, WP_003172477.1, WP_003172477.1, WP_003172477.1, WP_003172477.1, WP_003172477.1, WP_003172477.1, WP_003172477.1, WP_003172477.1, WP_003172477.1, WP_003172477.1, WP_003172477.1, WP_003172477.1, WP_003172477.1, WP_003172477.1, WP_003172477.1, WP_003172477.1, WP_003172477.1, WP_003172477.1, WP_003172477.1, WP_003172477.1, WP_003172477.1, WP_003172477.1, WP_003172477.1, WP_003172477.1, WP_003172477.1, WP_003172477.1, WP_003172477.1, WP_003172477.1, WP_003172477.1, WP_003172477.1, WP_003172477.1, WP_003172477.1, WP_003172477.1, WP_003172477.1, WP_003172477.1, WP_003172477.1, WP_003172477.1, WP_003172477.1, WP_003172477.1, WP_068937765.1, WP_003172477.1, WP_003172477.1, WP_003172477.1, WP_003172477.1, WP_003172477.1, WP_003172477.1, WP_003172477.1, WP_003172477.1, WP_003172477.1, WP_003172477.1, WP_003172477.1, WP_003172477.1, WP_003172477.1, WP_003172477.1, WP_003172477.1, WP_003172477.1, WP_003172477.1, WP_003172477.1, WP_003172477.1, WP_003172477.1, WP_003172477.1, WP_003172477.1, WP_003172477.1, WP_003172477.1, WP_003172477.1	GCA_000009225.1, GCA_000012445.1, GCA_000166515.1, GCA_000237065.1, GCA_000262325.2, GCA_000263675.2, GCA_000263695.2, GCA_000281895.1, GCA_000292795.1, GCA_000293885.3, GCA_000297195.2, GCA_000334015.1, GCA_000411675.1, GCA_000465595.1, GCA_000511155.2, GCA_000730425.1, GCA_000802965.1, GCA_000802985.1, GCA_000817895.1, GCA_000817905.1, GCA_000827755.2, GCA_000834545.1, GCA_000836415.1, GCA_000876155.1, GCA_000876175.1, GCA_000934565.1, GCA_000952735.1, GCA_000963495.1, GCA_000967935.1, GCA_000967965.1, GCA_000968025.1, GCA_000968415.1, GCA_001307275.1, GCA_001317545.1, GCA_001466835.1, GCA_001466915.1, GCA_001542695.1, GCA_001542705.1, GCA_001542715.1, GCA_001542725.1, GCA_001602175.1, GCA_001612705.1, GCA_001623525.1, GCA_001625455.1, GCA_001708445.1, GCA_001708465.1, GCA_001708485.1, GCA_001747385.1, GCA_001908925.1, GCA_001543265.1, GCA_001467265.1, GCA_001645105.1, GCA_900105325.1, GCA_000729805.1, GCA_001006135.1, GCA_001976065.1, GCA_900104105.1, GCA_001238485.1, GCA_900106045.1, GCA_001579805.1, GCA_001870415.1, GCA_001983205.1, GCA_001983205.1, GCA_900103345.1, GCA_001708425.1, GCA_900106085.1, GCA_000263715.2, GCA_001297075.1, GCA_001439685.1, GCA_900101035.1, GCA_001439815.1, GCA_900105795.1, GCA_900105575.1, GCA_001439695.1, GCA_900104905.1, GCA_900106025.1, GCA_001983165.1, GCA_900101185.1, GCA_001637285.1, GCA_900102295.1, GCA_900105825.1, GCA_000802155.2, GCA_900156235.1, GCA_001641345.1, GCA_900105815.1, GCA_900101085.1, GCA_000968575.1, GCA_900105635.1, GCA_001042905.1, GCA_001238395.1, GCA_900104735.1, GCA_001870435.1, GCA_900105935.1, GCA_001870465.1, GCA_900104365.1, GCA_000774145.1, GCA_900106005.1, GCA_900107155.1, GCA_900105285.1, GCA_001605965.1, GCA_001654515.1, GCA_001856885.1, GCA_900101415.1, GCA_001186335.1, GCA_001439805.1, GCA_900104885.1, GCA_000336465.1, GCA_001439785.1, GCA_900103965.1, GCA_001647715.1, GCA_900103795.1, GCA_900105955.1, GCA_900104875.1, GCA_000512275.1, GCA_001896125.1, GCA_900105805.1, GCA_000698265.1, GCA_000834615.1, GCA_001641325.1, GCA_900111895.1, GCA_000242115.2, GCA_900102035.1, GCA_001945365.1, GCA_900104125.1, GCA_900102045.1, GCA_900105115.1, GCA_900105735.1, GCA_000828175.1, GCA_000783395.1, GCA_001023535.1, GCA_001983175.1, GCA_900104915.1, GCA_000416175.1, GCA_000416195.1, GCA_000416255.1, GCA_000194805.1, GCA_000585995.1, GCA_001449085.1, GCA_001746815.1, GCA_900103245.1, GCA_000801235.1, GCA_000282555.1, GCA_000282155.1, GCA_000282195.1, GCA_000282235.1, GCA_000282255.1, GCA_000282275.2, GCA_000282295.1, GCA_000282335.1, GCA_000282355.1, GCA_000282375.1, GCA_000282395.1, GCA_000282455.1, GCA_000282475.1, GCA_000282495.1, GCA_000282515.1, GCA_000278565.1, GCA_000346225.1, GCA_000316175.1, GCA_001467145.1, GCA_001467155.1, GCA_000408945.1, GCA_000510895.2, GCA_000510915.2, GCA_000508205.1, GCA_900105485.1, GCA_000631985.1, GCA_000632245.1, GCA_000698295.1, GCA_000737955.1, GCA_001655595.1, GCA_001728855.1, GCA_001728935.1, GCA_900119205.1, GCA_900100935.1, GCA_900115235.1, GCA_900109275.1, GCA_900116055.1, GCA_900110355.1, GCA_900101575.1, GCA_900101215.1, GCA_900119425.1, GCA_900114515.1, GCA_900113505.1, GCA_900102655.1, GCA_900119645.1, GCA_900113895.1, GCA_900113815.1, GCA_900119355.1, GCA_900113555.1, GCA_900103575.1, GCA_900119655.1, GCA_900116305.1, GCA_900112095.1, GCA_900119375.1, GCA_900115535.1, GCA_900115915.1, GCA_900102735.1, GCA_900111955.1, GCA_900119215.1, GCA_900106735.1, GCA_900109015.1, GCA_900112875.1, GCA_900100135.1, GCA_900106885.1, GCA_900111535.1, GCA_001439735.1, GCA_001439845.1, GCA_001439745.1, GCA_001655615.1, GCA_001050345.1, GCA_001297215.1, GCA_001297015.1, GCA_001421425.1, GCA_001421885.1, GCA_001425545.1, GCA_001425105.1, GCA_001427125.1, GCA_001427465.1, GCA_001427765.1, GCA_001429045.1, GCA_001429205.1, GCA_001907715.1, GCA_900105085.1, GCA_900110195.1, GCA_001952855.1, GCA_001594225.1, GCA_001294575.1, GCA_001828795.1, GCA_900067035.1, GCA_900005955.1, GCA_900004705.1, GCA_900004705.1, GCA_900005875.1, GCA_900004715.1, GCA_900004795.1, GCA_900004645.1, GCA_900004785.1, GCA_900005815.1, GCA_900005935.1, GCA_900004915.1, GCA_900005715.1, GCA_900005945.1, GCA_900004865.1, GCA_900004965.1, GCA_900004655.1, GCA_900005865.1, GCA_900006605.1, GCA_900004755.1, GCA_900156295.1, GCA_900104975.1, GCA_001702265.1, GCA_001702295.1, GCA_900156465.1, GCA_900116845.1, GCA_900107325.1, GCA_001855215.1, GCA_001901355.1, GCA_001901345.1, GCA_001896155.1, GCF_000009225.2, GCF_000012445.1, GCF_000166515.1, GCF_000237065.1, GCF_000262325.2, GCF_000263675.1, GCF_000263695.1, GCF_000275925.1, GCF_000276585.1, GCF_000280805.1, GCF_000281895.1, GCF_000285615.1, GCF_000292795.1, GCF_000293885.2, GCF_000297195.2, GCF_000308175.1, GCF_000334015.1, GCF_000346775.1, GCF_000411675.1, GCF_000465595.1, GCF_000498415.1, GCF_000511155.2, GCF_000708695.2, GCF_000730425.1, GCF_000785395.1, GCF_000800625.1, GCF_000801775.1, GCF_000801795.1, GCF_000801815.1, GCF_000801835.1, GCF_000801855.1, GCF_000801875.1, GCF_000801895.1, GCF_000801915.1, GCF_000802965.1, GCF_000802985.1, GCF_000803005.1, GCF_000817895.1, GCF_000817905.1, GCF_000827755.1, GCF_000834545.1, GCF_000836415.1, GCF_000876155.1, GCF_000876175.1, GCF_000934565.1, GCF_000952735.1, GCF_000963495.1, GCF_000967935.1, GCF_000967965.1, GCF_000968025.1, GCF_000968415.1, GCF_001020865.1, GCF_001020875.1, GCF_001307275.1, GCF_001317545.1, GCF_001440325.1, GCF_001444295.1, GCF_001466835.1, GCF_001466915.1, GCF_001468775.2, GCF_001542695.1, GCF_001542705.1, GCF_001542715.1, GCF_001542725.1, GCF_001602175.1, GCF_001612705.1, GCF_001623525.1, GCF_001625455.1, GCF_001648775.1, GCF_001708445.1, GCF_001708465.1, GCF_001708485.1, GCF_001747385.1, GCF_001902145.1, GCF_001908925.1, GCF_001931665.1, GCF_000250595.1, GCF_001543265.1, GCF_001467265.1, GCF_001645105.1, GCF_900105325.1, GCF_000729805.1, GCF_001006135.1, GCF_001904555.1, GCF_900104105.1, GCF_001238485.1, GCF_000276565.1, GCF_000316215.1, GCF_001579805.1, GCF_001870415.1, GCF_001983205.1, GCF_000522485.1, GCF_001411965.1, GCF_001412065.1, GCF_001412195.1, GCF_001708425.1, GCF_000263715.2, GCF_001297075.1, GCF_001439685.1, GCF_000381285.1, GCF_001439815.1, GCF_900105795.1, GCF_000821225.1, GCF_000350565.1, GCF_000836475.1, GCF_000982395.1, GCF_001439695.1, GCF_001983165.1, GCF_001637285.1, GCF_000802155.2, GCF_900156235.1, GCF_000968575.1, GCF_900105635.1, GCF_001042905.1, GCF_001238395.1, GCF_001870435.1, GCF_900105935.1, GCF_001870465.1, GCF_000774145.1, GCF_001411985.1, GCF_001412005.1, GCF_001412045.1, GCF_001412185.1, GCF_001730645.1, GCF_900107155.1, GCF_000377725.1, GCF_000620285.1, GCF_001605965.1, GCF_001654515.1, GCF_001856885.1, GCF_001186335.1, GCF_001439805.1, GCF_001730655.1, GCF_000336465.1, GCF_001439785.1, GCF_001730605.1, GCF_001647715.1, GCF_000512275.1, GCF_001691585.1, GCF_001896125.1, GCF_000698265.1, GCF_000785125.1, GCF_000834615.1, GCF_001730615.1, GCF_900111895.1, GCF_000242115.1, GCF_000744215.1, GCF_001945365.1, GCF_000828175.1, GCF_000783395.1, GCF_001023535.1, GCF_001983175.1, GCF_000416175.1, GCF_000416195.1, GCF_000416255.1, GCF_000503215.1, GCF_000194805.1, GCF_000510785.1, GCF_000585995.1, GCF_000785375.1, GCF_000800585.1, GCF_001017815.1, GCF_001449085.1, GCF_001746815.1, GCF_000801235.1, GCF_000282555.1, GCF_000282155.1, GCF_000282195.1, GCF_000282235.1, GCF_000282255.1, GCF_000282275.2, GCF_000282295.1, GCF_000282335.1, GCF_000282355.1, GCF_000282375.1, GCF_000282395.1, GCF_000282455.1, GCF_000282475.1, GCF_000282495.1, GCF_000282515.1, GCF_000257605.1, GCF_000257625.1, GCF_000378525.1, GCF_000382025.1, GCF_000346755.1, GCF_000278565.1, GCF_000346225.1, GCF_000316175.1, GCF_001467145.1, GCF_000313235.1, GCF_000514375.1, GCF_000408945.1, GCF_000514275.1, GCF_000514195.1, GCF_000510895.2, GCF_000510915.2, GCF_000633255.1, GCF_000508205.1, GCF_000512695.1, GCF_000612585.1, GCF_000631985.1, GCF_000632245.1, GCF_000690905.1, GCF_000698295.1, GCF_000745605.1, GCF_000800055.1, GCF_000737955.1, GCF_001655595.1, GCF_001728855.1, GCF_001728935.1, GCF_900119205.1, GCF_900119425.1, GCF_900119645.1, GCF_900119355.1, GCF_900119655.1, GCF_900119375.1, GCF_900119215.1, GCF_001439735.1, GCF_001439845.1, GCF_001439745.1, GCF_001655615.1, GCF_001320785.1, GCF_001320835.1, GCF_001029595.1, GCF_001050345.1, GCF_001297215.1, GCF_001297015.1, GCF_001421425.1, GCF_001421885.1, GCF_001425545.1, GCF_001425105.1, GCF_001427125.1, GCF_001427465.1, GCF_001427765.1, GCF_001429045.1, GCF_001429205.1, GCF_001907715.1, GCF_001952855.1, GCF_001594225.1, GCF_001294575.1, GCF_900067035.1, GCF_900005955.1, GCF_900004705.1, GCF_900004705.1, GCF_900005875.1, GCF_900004715.1, GCF_900004795.1, GCF_900004645.1, GCF_900004785.1, GCF_900005815.1, GCF_900005935.1, GCF_900004915.1, GCF_900005715.1, GCF_900005945.1, GCF_900004865.1, GCF_900004965.1, GCF_900004655.1, GCF_900005865.1, GCF_900006605.1, GCF_900004755.1, GCF_900156295.1, GCF_001984065.1, GCF_001702265.1, GCF_001702295.1, GCF_900156465.1, GCF_001855215.1, GCF_001901355.1, GCF_001901345.1, GCF_001896155.1	MLTQEEDQQLVERVQRGDKRAFDLLVLKYQHKILGLIVRFVHDTHEAQDVAQEAFIKAYRALGNFRGDSAFYTWLYRIAINTAKNYLVSRGRRPPDSDVSSEDAEFYDGDHGLKDLESPERALLRDEIEGTVHRTIQQLPEDLRTALTLREFDGLSYEDIASVMQCPVGTVRSRIFRAREAIDKALQPLLQEN
ECFp66430	ECF02	ECF02s1	Pseudomonas fluorescens HK44, Pseudomonas fluorescens, Pseudomonas frederiksbergensis, Pseudomonas chlororaphis, Pseudomonas sp. CF161, Pseudomonas fluorescens HK44, Pseudomonas fluorescens, Pseudomonas frederiksbergensis, Pseudomonas chlororaphis, Pseudomonas sp. CF161, Pseudomonas sp. URHB0015	EXF94015.1, ALI02812.1, APC15504.1, OLF55620.1, EPL03366.1, WP_019692537.1, WP_019692537.1, WP_019692537.1, WP_019692537.1, WP_019692537.1, WP_019692537.1	GCA_000217955.3, GCA_001307155.1, GCA_001874645.1, GCA_001921865.1, GCA_000416215.1, GCF_000217955.2, GCF_001307155.1, GCF_001874645.1, GCF_001921865.1, GCF_000416215.1, GCF_000620245.1	MLTQEEDQQLVERVQRGDKRAFDLLVLKYQHKILGLIVRFVHDTHEAQDVAQEAFIKAYRALGNFRGDSAFYTWLYRIAINTAKNYLVSRGRRPPDSDVSSEDAEFYDGDHGLKDLESPERALLRDEIEGTVHRTIQQLPEDLRTALTLREFDGLSYEDIASVMQCPVGTVRSRIFRAREAIDKALQPLLQES
ECFp67362	ECF02	ECF02s1	Pseudomonas fluorescens, Pseudomonas palleroniana, Pseudomonas sp. CMAA1215, Pseudomonas fluorescens, Pseudomonas fluorescens	KWU51410.1, SEE19362.1, ERO61799.1, WP_060753712.1, WP_060753712.1	GCA_001541845.1, GCA_900105975.1, GCA_000474765.1, GCF_001541845.1, GCF_001679645.1	MLTQEEDQQLVERVQRGDKRAFDLLVLKYQHKILGLIVRFVHDTHEAQDVAQEAFIKAYRALGNFRGDSAFYTWLYRIAINTAKNYLVSRGRRPPDSDVSSEDAEFYDGDHGLKDLESPERSLLRDEIEGTVHRTIQQLPEDLRTALTLREFDGLSYEDIASVMQCPVGTVRSRIFRAREAIDKALQPLLQEN
ECFp67266	ECF02	ECF02s1	Pseudomonas fragi, Pseudomonas fragi B25	SDU31694.1, WP_016782046.1	GCA_900105835.1, GCF_000250615.1	MLAQEEDQQLVERVQRGDKRAFDLLVLKYQHKILGLIVRFVHDTHEAQDVAQEAFIKAYRALGNFRGDSAFYTWLYRIAINTAKNYLVSRGRRPPDSDVSSEDAEFYDGDHGLKDLESPERALLRDEIEGTVHRTIQLLPEDLRTALTLREFDGLSYEDIASVMQCPVGTVRSRIFRAREAIDKALQPLLQEN
ECFp65827	ECF02	ECF02s1	Pseudomonas mendocina ymp, Pseudomonas mendocina NK-01, Pseudomonas mendocina DLHK, Pseudomonas mendocina, Pseudomonas mendocina S5.2, Pseudomonas guguanensis, Pseudomonas sp. EGD-AK9, Pseudomonas mendocina ymp, Pseudomonas mendocina NK-01, Pseudomonas mendocina DLHK, Pseudomonas mendocina, Pseudomonas mendocina S5.2, Pseudomonas mendocina NBRC 14162, Pseudomonas sp. P818, Pseudomonas sp. EGD-AK9	ABP84232.1, AEB57554.1, EJO93000.1, KER98988.1, ALN20114.1, SDO58412.1, ERI51226.1, WP_003245473.1, WP_003245473.1, WP_003245473.1, WP_003245473.1, WP_003245473.1, WP_003245473.1, WP_003245473.1, WP_003245473.1	GCA_000016565.1, GCA_000204295.1, GCA_000287395.1, GCA_000725105.2, GCA_000733715.2, GCA_900104265.1, GCA_000465935.2, GCF_000016565.1, GCF_000204295.1, GCF_000287395.1, GCF_000725105.2, GCF_000733715.2, GCF_000813265.1, GCF_000418555.1, GCF_000465935.2	MLTQEDDQQLVERVQRGDKRAFDLLVLKYQHKILGLIVRFVHDTHEAQDVAQEAFVKAYRALGNFRGDSAFYTWLYRIAINTAKNYLVSRGRRPPDSDVSSDDAEFYDGDHALKDIESPERALLRDEIEATVHRTIAQLPDDLRTALTLREFEGLSYEDIASVMQCPVGTVRSRIFRAREAIDKSLQPLLQEA
ECFp66915	ECF02	ECF02s1	Pseudomonas mendocina EGD-AQ5, Pseudomonas pseudoalcaligenes, Pseudomonas alcaliphila, Pseudomonas chengduensis, Pseudomonas toyotomiensis, Pseudomonas sihuiensis, Pseudomonas sp. NFACC19-2, Pseudomonas sp. NFPP33, Pseudomonas sp. Leaf83, Pseudomonas mendocina EGD-AQ5, Pseudomonas alcaliphila 34, Pseudomonas alcaliphila, Pseudomonas alcaliphila, Pseudomonas toyotomiensis, Pseudomonas toyotomiensis, Pseudomonas sp. NFACC19-2, Pseudomonas sp. Leaf83	ERH53708.1, KJU77045.1, SDD44568.1, SDD01083.1, SFP07073.1, SDU76442.1, SFW13707.1, SDA56256.1, KQO28104.1, WP_017677768.1, WP_017677768.1, WP_017677768.1, WP_017677768.1, WP_017677768.1, WP_017677768.1, WP_017677768.1, WP_017677768.1	GCA_000465575.1, GCA_000962895.1, GCA_900101755.1, GCA_900102635.1, GCA_900115695.1, GCA_900106015.1, GCA_900119125.1, GCA_900103725.1, GCA_001422075.1, GCF_000465575.1, GCF_000319815.1, GCF_001653895.1, GCF_900101755.1, GCF_000974625.1, GCF_900115695.1, GCF_900119125.1, GCF_001422075.1	MLTQEDDQQLVERVQRGDKRAFDLLVLKYQHKILGLIVRFVHDTHEAQDVAQEAFVKAYRALGNFRGDSAFYTWLYRIAINTAKNYLVSRGRRPPDSDVSSDDAEFYDGDHGLKDIESPERALLRDEIEATVHRTIAQLPDDLRTALTLREFEGLSYEDIAGVMQCPVGTVRSRIFRAREAIDKSLQPLLQET
ECFp66555	ECF02	ECF02s1	Pseudomonas oleovorans, Pseudomonas sp. 1-7, Pseudomonas oleovorans	SEI83868.1, KFJ90459.1, WP_074855614.1	GCA_900109155.1, GCA_000742775.1, GCF_900109155.1	MLIQEDDQQLVERVQHGDKRAFDLLVLKYQHKILGLIVRFVHDTHEAQDVAQETFVKAYRALGNFRGDSAFYTWLYRIAINTAKNYLVSRGRRPPDSDVSSDDAEFYDGDHGLKDIESPERALLRDEIEATVHRTIAQLPDDLRTALTLREFEGLSYEDIAGVMQCPVGTVRSRIFRAREAIDKSLQPLLQDA
ECFp66180	ECF02	ECF02s1	Pseudomonas putida KT2440, Pseudomonas putida F1, Pseudomonas putida GB-1, Pseudomonas putida W619, Pseudomonas putida BIRD-1, Pseudomonas putida B6-2, Pseudomonas putida ND6, Pseudomonas putida SJTE-1, Pseudomonas putida DOT-T1E, Pseudomonas putida LS46, Pseudomonas putida CSV86, Pseudomonas putida HB3267, Pseudomonas putida TRO1, Pseudomonas putida LF54, Pseudomonas putida H8234, Pseudomonas putida NBRC 14164, Pseudomonas putida SJ3, Pseudomonas putida S12, Pseudomonas putida S610, Pseudomonas putida S13.1.2, Pseudomonas putida, Pseudomonas putida, Pseudomonas putida KG-4, Pseudomonas putida, Pseudomonas putida, Pseudomonas putida, Pseudomonas putida, Pseudomonas putida, Pseudomonas putida, Pseudomonas putida, Pseudomonas putida, Pseudomonas putida, Pseudomonas putida, Pseudomonas putida, Pseudomonas putida, Pseudomonas putida, Pseudomonas putida, Pseudomonas putida JB, Pseudomonas putida, Pseudomonas putida, Pseudomonas putida, Pseudomonas sp. VLB120, Pseudomonas plecoglossicida NB2011, Pseudomonas plecoglossicida, Pseudomonas plecoglossicida, Pseudomonas monteilii SB3078, Pseudomonas monteilii SB3101, Pseudomonas monteilii, Pseudomonas monteilii, Pseudomonas mosselii, Pseudomonas mosselii, Pseudomonas parafulva, Pseudomonas parafulva, Pseudomonas parafulva, Stenotrophomonas rhizophila, Pseudomonas taiwanensis SJ9, Pseudomonas sp. H2, Pseudomonas sp. TJI-51, Pseudomonas sp. M47T1, Pseudomonas sp. FGI182, Pseudomonas sp. URMO17WK12:I11, Pseudomonas sp. JY-Q, Pseudomonas capeferrum, Pseudomonas sp. 10-1B, Pseudomonas sp. C5pp, Pseudomonas sp. ABFPK, Pseudomonas sp. Leaf58, Pseudomonas sp. GM4FR, Pseudomonas sp. DRA525, Pseudomonas putida KT2440, Pseudomonas putida F1, Pseudomonas putida GB-1, Pseudomonas putida W619, Pseudomonas putida BIRD-1, Pseudomonas putida B6-2, Pseudomonas putida str. Idaho, Pseudomonas putida ND6, Pseudomonas putida SJTE-1, Pseudomonas putida B001, Pseudomonas putida S12, Pseudomonas putida LS46, Pseudomonas putida CSV86, Pseudomonas putida HB3267, Pseudomonas putida TRO1, Pseudomonas putida LF54, Pseudomonas putida H8234, Pseudomonas putida NBRC 14164, Pseudomonas putida S12, Pseudomonas putida S610, Pseudomonas putida S13.1.2, Pseudomonas putida OUS82, Pseudomonas putida, Pseudomonas putida W15Oct28, Pseudomonas putida T2-2, Pseudomonas putida, Pseudomonas putida, Pseudomonas putida, Pseudomonas putida, Pseudomonas putida KG-4, Pseudomonas putida, Pseudomonas putida, Pseudomonas putida, Pseudomonas putida, Pseudomonas putida, Pseudomonas putida, Pseudomonas putida, Pseudomonas putida, Pseudomonas putida, Pseudomonas putida, Pseudomonas putida, Pseudomonas putida, Pseudomonas putida, Pseudomonas putida, Pseudomonas putida, Pseudomonas putida, Pseudomonas putida, Pseudomonas putida, Pseudomonas putida, Pseudomonas putida, Pseudomonas putida JB, Pseudomonas putida, Pseudomonas putida, Pseudomonas fulva NBRC 16637 = DSM 17717, Pseudomonas fulva NBRC 16637 = DSM 17717, Pseudomonas sp. VLB120, Pseudomonas plecoglossicida NB2011, Pseudomonas plecoglossicida NBRC 103162 = DSM 15088, Pseudomonas plecoglossicida NBRC 103162 = DSM 15088, Pseudomonas plecoglossicida, Pseudomonas plecoglossicida, Pseudomonas monteilii QM, Pseudomonas monteilii SB3078, Pseudomonas monteilii SB3101, Pseudomonas monteilii NBRC 103158 = DSM 14164, Pseudomonas monteilii, Pseudomonas monteilii NBRC 103158 = DSM 14164, Pseudomonas monteilii, Pseudomonas monteilii, Pseudomonas monteilii, Pseudomonas mosselii DSM 17497, Pseudomonas mosselii, Pseudomonas mosselii, Pseudomonas parafulva NBRC 16636 = DSM 17004, Pseudomonas parafulva NBRC 16636 = DSM 17004, Pseudomonas parafulva, Pseudomonas parafulva, Pseudomonas parafulva, Pseudomonas parafulva, Stenotrophomonas rhizophila, Pseudomonas taiwanensis DSM 21245, Pseudomonas sp. CB1, Pseudomonas sp. H2, Pseudomonas sp. TJI-51, Pseudomonas sp. M47T1, Pseudomonas sp. S13.1.2, gamma proteobacterium L18, Pseudomonas sp. LAMO17WK12:I4, Pseudomonas sp. LAIL14HWK12:I7, Pseudomonas sp. LAIL14HWK12:I12, Pseudomonas sp. LAIL14HWK12:I9, Pseudomonas sp. LAIL14HWK12:I6, Pseudomonas sp. FGI182, Pseudomonas sp. LAIL14HWK12:I5, Pseudomonas sp. URMO17WK12:I8, Pseudomonas sp. URIL14HWK12:I4, Pseudomonas sp. URMO17WK12:I11, Pseudomonas sp. URMO17WK12:I11, Pseudomonas sp. JY-Q, Pseudomonas capeferrum, Pseudomonas sp. 10-1B, Pseudomonas sp. C5pp, Pseudomonas sp. ABFPK, Pseudomonas sp. NBRC 111118, Pseudomonas sp. NBRC 111119, Pseudomonas sp. NBRC 111120, Pseudomonas sp. NBRC 111121, Pseudomonas sp. NBRC 111122, Pseudomonas sp. NBRC 111123, Pseudomonas sp. NBRC 111124, Pseudomonas sp. NBRC 111125, Pseudomonas sp. NBRC 111126, Pseudomonas sp. NBRC 111127, Pseudomonas sp. NBRC 111128, Pseudomonas sp. NBRC 111129, Pseudomonas sp. NBRC 111130, Pseudomonas sp. NBRC 111131, Pseudomonas sp. NBRC 111132, Pseudomonas sp. NBRC 111133, Pseudomonas sp. NBRC 111134, Pseudomonas sp. NBRC 111136, Pseudomonas sp. NBRC 111139, Pseudomonas sp. NBRC 111140, Pseudomonas sp. NBRC 111141, Pseudomonas sp. NBRC 111142, Pseudomonas sp. NBRC 111143, Pseudomonas sp. NBRC 111144, Pseudomonas sp. GTC 16473, Pseudomonas sp. GTC 16481, Pseudomonas sp. GTC 16482, Pseudomonas sp. Leaf58, Pseudomonas sp. p21, Pseudomonas sp. GM4FR, Pseudomonas sp. DRA525	AAN67049.1, ABQ80418.1, ABZ00269.1, ACA71572.1, ADR61711.1, ANC83249.1, AFK68288.1, ANI05165.1, AFO46144.1, EMR46987.1, EKX84544.1, AGA75123.1, ENY79009.1, ERK98225.1, AGN80321.1, BAN52830.1, ERT19815.1, AJA14571.1, EST14840.1, AJQ50793.1, AHZ79112.1, KHL74884.1, KKO15974.1, KMU95559.1, KMY36244.1, KPM58878.1, KPM63760.1, AMK29739.1, KZO57242.1, ANC02139.1, OAI91382.1, OAK59741.1, OAS22876.1, OCT28365.1, OCT27081.1, OCT24002.1, OCT38401.1, AOX10843.1, OII57661.1, APF00391.1, SIS20362.1, AGZ33838.1, EPB93363.1, KGK27224.1, AJG11812.1, AHC84275.1, AHC89646.1, KXK70335.1, OAH42898.1, KXG79807.1, ODB40506.1, AIZ31890.1, KTS95171.1, KTT16395.1, KWW17128.1, ESW40045.1, KGI91595.1, EGB97341.1, EIK98176.1, AHD16143.1, CRN05117.1, ANI33009.1, KEY85371.1, KIY39936.1, KIC82049.1, KYC26611.1, KQN60135.1, OLS64825.1, APO84045.1, NP_743585.1, WP_003252049.1, WP_003252049.1, WP_003252049.1, WP_003252049.1, WP_003252049.1, WP_003252049.1, WP_003252049.1, WP_003252049.1, WP_003252049.1, WP_003252049.1, WP_003252049.1, WP_003252049.1, WP_003252049.1, WP_003252049.1, WP_003252049.1, WP_003252049.1, WP_003252049.1, WP_003252049.1, WP_003252049.1, WP_003252049.1, WP_003252049.1, WP_003252049.1, WP_003252049.1, WP_003252049.1, WP_003252049.1, WP_003252049.1, WP_003252049.1, WP_003252049.1, WP_003252049.1, WP_003252049.1, WP_003252049.1, WP_003252049.1, WP_003252049.1, WP_003252049.1, WP_003252049.1, WP_003252049.1, WP_003252049.1, WP_003252049.1, WP_003252049.1, WP_003252049.1, WP_003252049.1, WP_003252049.1, WP_003252049.1, WP_003252049.1, WP_003252049.1, WP_003252049.1, WP_003252049.1, WP_003252049.1, WP_003252049.1, WP_003252049.1, WP_003252049.1, WP_003252049.1, WP_003252049.1, WP_003252049.1, WP_003252049.1, WP_003252049.1, WP_003252049.1, WP_003252049.1, WP_003252049.1, WP_003252049.1, WP_003252049.1, WP_003252049.1, WP_003252049.1, WP_003252049.1, WP_003252049.1, WP_003252049.1, WP_003252049.1, WP_003252049.1, WP_003252049.1, WP_003252049.1, WP_003252049.1, WP_003252049.1, WP_003252049.1, WP_003252049.1, WP_003252049.1, WP_003252049.1, WP_003252049.1, WP_003252049.1, WP_003252049.1, WP_003252049.1, WP_003252049.1, WP_003252049.1, WP_003252049.1, WP_003252049.1, WP_003252049.1, WP_003252049.1, WP_003252049.1, WP_003252049.1, WP_003252049.1, WP_003252049.1, WP_003252049.1, WP_003252049.1, WP_003252049.1, WP_003252049.1, WP_003252049.1, WP_003252049.1, WP_003252049.1, WP_003252049.1, WP_003252049.1, WP_003252049.1, WP_003252049.1, WP_003252049.1, WP_003252049.1, WP_003252049.1, WP_003252049.1, WP_003252049.1, WP_003252049.1, WP_003252049.1, WP_003252049.1, WP_003252049.1, WP_003252049.1, WP_003252049.1, WP_003252049.1, WP_003252049.1, WP_003252049.1, WP_003252049.1, WP_003252049.1, WP_003252049.1, WP_003252049.1, WP_003252049.1, WP_003252049.1, WP_003252049.1, WP_003252049.1, WP_003252049.1, WP_003252049.1, WP_003252049.1, WP_003252049.1, WP_003252049.1, WP_003252049.1, WP_003252049.1, WP_003252049.1, WP_003252049.1, WP_003252049.1	GCA_000007565.2, GCA_000016865.1, GCA_000019125.1, GCA_000019445.1, GCA_000183645.1, GCA_000226035.3, GCA_000264665.1, GCA_000271965.2, GCA_000281215.1, GCA_000294445.2, GCA_000319305.1, GCA_000325725.1, GCA_000367825.1, GCA_000390005.2, GCA_000410575.1, GCA_000412675.1, GCA_000478865.2, GCA_000495455.2, GCA_000497385.1, GCA_000498395.3, GCA_000691565.1, GCA_000802565.1, GCA_000987155.1, GCA_001077495.1, GCA_001183585.1, GCA_001306495.1, GCA_001306515.1, GCA_001515585.2, GCA_001630725.1, GCA_001636055.1, GCA_001644955.1, GCA_001645635.1, GCA_001653615.1, GCA_001700655.1, GCA_001700665.1, GCA_001700695.1, GCA_001700705.1, GCA_001767335.1, GCA_001865225.1, GCA_001886975.1, GCA_900156185.1, GCA_000494915.1, GCA_000412715.1, GCA_000764405.1, GCA_000831585.1, GCA_000510285.1, GCA_000510325.1, GCA_001571445.1, GCA_001643215.1, GCA_001562525.1, GCA_001709215.1, GCA_000800255.1, GCA_001477225.1, GCA_001477425.1, GCA_001542955.1, GCA_000500605.1, GCA_000763225.1, GCA_000190455.3, GCA_000263855.1, GCA_000511325.1, GCA_001511775.1, GCA_001655295.1, GCA_000731675.1, GCA_000935045.1, GCA_000814065.1, GCA_001586765.1, GCA_001422615.1, GCA_001941965.1, GCA_001908395.1, GCF_000007565.2, GCF_000016865.1, GCF_000019125.1, GCF_000019445.1, GCF_000183645.1, GCF_000226035.2, GCF_000226475.1, GCF_000264665.1, GCF_000271965.2, GCF_000285395.1, GCF_000287915.1, GCF_000294445.2, GCF_000319305.1, GCF_000325725.1, GCF_000367825.1, GCF_000390005.2, GCF_000410575.1, GCF_000412675.1, GCF_000495455.2, GCF_000497385.1, GCF_000498395.2, GCF_000507325.1, GCF_000691565.1, GCF_000708715.2, GCF_000710785.1, GCF_000787655.1, GCF_000799625.1, GCF_000802565.1, GCF_000875995.1, GCF_000987155.1, GCF_001005285.1, GCF_001027965.1, GCF_001066335.1, GCF_001077495.1, GCF_001183585.1, GCF_001282125.1, GCF_001293025.1, GCF_001306495.1, GCF_001306515.1, GCF_001515585.1, GCF_001630725.1, GCF_001636055.1, GCF_001644955.1, GCF_001645635.1, GCF_001653615.1, GCF_001700655.1, GCF_001700665.1, GCF_001700695.1, GCF_001700705.1, GCF_001750465.1, GCF_001767335.1, GCF_001886975.1, GCF_900156185.1, GCF_000621265.1, GCF_000730565.1, GCF_000494915.1, GCF_000412715.1, GCF_000688275.1, GCF_000730665.1, GCF_000764405.1, GCF_000831585.1, GCF_000262005.1, GCF_000510285.1, GCF_000510325.1, GCF_000621245.1, GCF_000633915.1, GCF_000730605.1, GCF_001319945.1, GCF_001571445.1, GCF_001643215.1, GCF_000621225.1, GCF_001562525.1, GCF_001709215.1, GCF_000425765.1, GCF_000730645.1, GCF_000800255.1, GCF_001186195.1, GCF_001477225.1, GCF_001477425.1, GCF_001542955.1, GCF_000425785.1, GCF_000826105.1, GCF_000763225.1, GCF_000190455.2, GCF_000263855.1, GCF_000292285.1, GCF_000497835.1, GCF_000514355.1, GCF_000483465.1, GCF_000514335.1, GCF_000514315.1, GCF_000514295.1, GCF_000511325.1, GCF_000527055.1, GCF_000620365.1, GCF_000483105.1, GCF_000514235.1, GCF_001511775.1, GCF_001655295.1, GCF_000731675.1, GCF_000935045.1, GCF_000814065.1, GCF_001586765.1, GCF_001320085.1, GCF_001320125.1, GCF_001753895.1, GCF_001320165.1, GCF_001753915.1, GCF_001320205.1, GCF_001320245.1, GCF_001320295.1, GCF_001753935.1, GCF_001320345.1, GCF_001320385.1, GCF_001320435.1, GCF_001320485.1, GCF_001320525.1, GCF_001320565.1, GCF_001320605.1, GCF_001320655.1, GCF_001320745.1, GCF_001753955.1, GCF_001320885.1, GCF_001753975.1, GCF_001320925.1, GCF_001320965.1, GCF_001321005.1, GCF_001753855.1, GCF_001753875.1, GCF_001319995.1, GCF_001422615.1, GCF_001642705.1, GCF_001941965.1, GCF_001908395.1	MFMLTQEEDQQLVERVQRGDRRAFDLLVLKYQHKILGLIVRFVHDTHEAQDVAQEAFIKAYRALGNFRGDSAFYTWLYRIAINTAKNYLVSRGRRPPDSDVSSEDAEFYDGDHGLKDLESPERSLLRDEIEGTVHRTIQQLPEDLRTALTLREFDGLSYEDIASVMQCPVGTVRSRIFRAREAIDKALQPLLQET
ECFp66701	ECF02	ECF02s1	Pseudomonas putida, Pseudomonas putida, Pseudomonas mosselii SJ10, Pseudomonas alkylphenolica, Pseudomonas guariconensis, Pseudomonas soli, Pseudomonas sp. P482, Pseudomonas sp. 250J, Pseudomonas sp. HMSC08G10, Pseudomonas sp. 5, Pseudomonas sp. 2(2015), Pseudomonas sp. CCOS 191, Pseudomonas sp. UC 17F4, Pseudomonas putida MTCC 5279, Pseudomonas putida, Pseudomonas putida, Pseudomonas putida, Pseudomonas monteilii, Pseudomonas mosselii SJ10, Pseudomonas alkylphenolica, Pseudomonas japonica NBRC 103040 = DSM 22348, Pseudomonas vranovensis DSM 16006, Pseudomonas donghuensis, Pseudomonas sp. P482, Pseudomonas sp. 250J, Pseudomonas sp. HMSC08G10, Pseudomonas sp. 5, Pseudomonas sp. 2(2015), Pseudomonas sp. CCOS 191, Pseudomonas sp. NBRC 111117	KIU51001.1, KTC23463.1, AIN56898.1, AIL60307.1, SDD16528.1, SEP76735.1, KDN97623.1, KNX79903.1, OFS71610.1, KJK07134.1, KJK17587.1, CRI58711.1, SDQ43783.1, WP_010220971.1, WP_010220971.1, WP_010220971.1, WP_010220971.1, WP_010220971.1, WP_010220971.1, WP_010220971.1, WP_010220971.1, WP_010220971.1, WP_010220971.1, WP_010220971.1, WP_010220971.1, WP_010220971.1, WP_010220971.1, WP_010220971.1, WP_010220971.1, WP_010220971.1	GCA_000878325.1, GCA_001467305.1, GCA_000498975.2, GCA_000746525.1, GCA_900102675.1, GCA_900110655.1, GCA_000696345.1, GCA_001259595.1, GCA_001808425.1, GCA_000955815.1, GCA_000955865.1, GCA_001007005.1, GCA_900101695.1, GCF_000411615.1, GCF_000800615.1, GCF_000878325.1, GCF_001467305.1, GCF_001753835.1, GCF_000498975.2, GCF_000746525.1, GCF_000730585.1, GCF_000425805.1, GCF_000259195.1, GCF_000696345.1, GCF_001259595.1, GCF_001808425.1, GCF_000955815.1, GCF_000955865.1, GCF_001007005.1, GCF_001320045.1	MLTQEEDQQLVERVQRGDRRAFDLLVLKYQHKILGLIVRFVHDTHEAQDVAQEAFIKAYRALGNFRGDSAFYTWLYRIAINTAKNYLVSRGRRPPDSDVSSEDAEFYDGDHGLKDLESPERALLRDEIEGTVHRTIQQLPEDLRTALTLREFDGLSYEDIASVMQCPVGTVRSRIFRAREAIDKALQPLLQET
ECFp162	ECF02	ECF02s1	Ralstonia solanacearum GMI1000, Ralstonia solanacearum UW551, Ralstonia solanacearum CFBP2957, Ralstonia solanacearum Po82, Ralstonia solanacearum PSI07, Ralstonia solanacearum K60-1, Ralstonia solanacearum CMR15, Ralstonia solanacearum P673, Ralstonia solanacearum, Ralstonia solanacearum, Ralstonia solanacearum, Ralstonia solanacearum, Ralstonia solanacearum, Ralstonia solanacearum IPO1609, Ralstonia solanacearum, Ralstonia solanacearum, Ralstonia solanacearum, Ralstonia solanacearum, Ralstonia solanacearum, Ralstonia solanacearum, Ralstonia solanacearum, Ralstonia solanacearum, Ralstonia solanacearum, Ralstonia solanacearum, Ralstonia solanacearum, Ralstonia solanacearum, Ralstonia solanacearum, Ralstonia solanacearum, Ralstonia solanacearum, Ralstonia solanacearum, Ralstonia solanacearum, Ralstonia solanacearum, Ralstonia solanacearum, Ralstonia solanacearum, Ralstonia solanacearum FJAT-1458, Ralstonia solanacearum, Ralstonia solanacearum GMI1000, Ralstonia solanacearum MolK2, Ralstonia solanacearum Po82, Ralstonia solanacearum Y45, Ralstonia solanacearum PSI07, Ralstonia solanacearum FJAT-1458, Ralstonia solanacearum FQY_4, Ralstonia solanacearum CMR15, Ralstonia solanacearum SD54, Ralstonia solanacearum P673, Ralstonia solanacearum Rs-10-244, Ralstonia solanacearum Rs-09-161, Ralstonia solanacearum, Ralstonia solanacearum, Ralstonia solanacearum, Ralstonia solanacearum, Ralstonia solanacearum, Ralstonia solanacearum, Ralstonia solanacearum, Ralstonia solanacearum, Ralstonia solanacearum, Ralstonia solanacearum, Ralstonia solanacearum, Ralstonia solanacearum, Ralstonia solanacearum, Ralstonia solanacearum IPO1609, Ralstonia solanacearum, Ralstonia solanacearum, Ralstonia solanacearum, Ralstonia solanacearum, Ralstonia solanacearum, Ralstonia solanacearum, Ralstonia solanacearum, Ralstonia solanacearum, Ralstonia solanacearum, Ralstonia solanacearum, Ralstonia solanacearum, Ralstonia solanacearum, Ralstonia solanacearum, Ralstonia solanacearum, Ralstonia solanacearum, Ralstonia solanacearum, Ralstonia solanacearum, Ralstonia solanacearum, Ralstonia solanacearum, Ralstonia solanacearum, Ralstonia solanacearum, Ralstonia solanacearum, Ralstonia solanacearum CaRs-Mep, Ralstonia solanacearum, Ralstonia solanacearum, Ralstonia solanacearum, Ralstonia solanacearum, Ralstonia solanacearum OE1-1, Ralstonia solanacearum FJAT-1458, Ralstonia solanacearum	CAD14757.1, EAP72018.1, CBJ43612.1, AEG69607.1, CBJ51702.1, CCF96590.1, CBJ38218.1, EUJ14318.1, KFZ92476.1, KEI33492.1, KFX30364.1, KFX80980.1, KFX85198.1, CEJ19611.1, ALF87832.1, AMP38105.1, AMP70125.1, AMP75291.1, OAI62861.1, OAI75432.1, OAI71835.1, OAI80034.1, OAI70400.1, OAK92261.1, OCQ68865.1, OCQ65180.1, OCQ58589.1, OCQ75957.1, AOE89134.1, OHV00622.1, OIN70141.1, OIN74067.1, OIT15122.1, OIT10011.1, APF87629.1, API75258.1, WP_003264474.1, WP_003264474.1, WP_003264474.1, WP_003264474.1, WP_003264474.1, WP_003264474.1, WP_003264474.1, WP_003264474.1, WP_003264474.1, WP_003264474.1, WP_003264474.1, WP_003264474.1, WP_003264474.1, WP_003264474.1, WP_003264474.1, WP_003264474.1, WP_003264474.1, WP_003264474.1, WP_003264474.1, WP_003264474.1, WP_003264474.1, WP_003264474.1, WP_003264474.1, WP_003264474.1, WP_003264474.1, WP_003264474.1, WP_003264474.1, WP_003264474.1, WP_003264474.1, WP_003264474.1, WP_003264474.1, WP_003264474.1, WP_003264474.1, WP_003264474.1, WP_003264474.1, WP_003264474.1, WP_003264474.1, WP_003264474.1, WP_003264474.1, WP_003264474.1, WP_003264474.1, WP_003264474.1, WP_003264474.1, WP_003264474.1, WP_003264474.1, WP_003264474.1, WP_003264474.1, WP_003264474.1, WP_003264474.1, WP_003264474.1, WP_003264474.1, WP_003264474.1, WP_003264474.1, WP_003264474.1, WP_003264474.1, WP_003264474.1	GCA_000009125.1, GCA_000167955.1, GCA_000197855.1, GCA_000215325.1, GCA_000283475.1, GCA_000285815.1, GCA_000427195.1, GCA_000525615.1, GCA_000710135.3, GCA_000710695.1, GCA_000749995.1, GCA_000750575.1, GCA_000750585.1, GCA_001050995.1, GCA_001299555.1, GCA_001586135.1, GCA_001587135.1, GCA_001587155.1, GCA_001644795.1, GCA_001644805.1, GCA_001644815.1, GCA_001644855.1, GCA_001644865.1, GCA_001645725.1, GCA_001696845.1, GCA_001696855.1, GCA_001696865.1, GCA_001696875.1, GCA_001708525.1, GCA_001854265.1, GCA_001870805.1, GCA_001870825.1, GCA_001876975.1, GCA_001876985.1, GCA_001887535.1, GCA_001891105.1, GCF_000009125.1, GCF_000212635.3, GCF_000215325.1, GCF_000223115.1, GCF_000283475.1, GCF_000331895.1, GCF_000348545.1, GCF_000427195.1, GCF_000430925.2, GCF_000525615.1, GCF_000671315.1, GCF_000671335.1, GCF_000710135.2, GCF_000710695.1, GCF_000749995.1, GCF_000750575.1, GCF_000750585.1, GCF_000825785.1, GCF_000825805.1, GCF_000825825.1, GCF_000825845.1, GCF_000825865.1, GCF_000825885.1, GCF_000825905.1, GCF_000825925.1, GCF_001050995.1, GCF_001299555.1, GCF_001373255.1, GCF_001373275.1, GCF_001373295.1, GCF_001373315.1, GCF_001373335.1, GCF_001484095.1, GCF_001586135.1, GCF_001587135.1, GCF_001587155.1, GCF_001644795.1, GCF_001644805.1, GCF_001644815.1, GCF_001644855.1, GCF_001644865.1, GCF_001645725.1, GCF_001696845.1, GCF_001696855.1, GCF_001696865.1, GCF_001696875.1, GCF_001708525.1, GCF_001854265.1, GCF_001855495.1, GCF_001870805.1, GCF_001870825.1, GCF_001876975.1, GCF_001876985.1, GCF_001879565.1, GCF_001887535.1, GCF_001891105.1	MSEREADQILVERVQQGDKRAFELLVVKYHRKIIRLISRLIRDAAEVEDVAQDAFIKAYRALPQFRGESAFYTWLYRIAVNTAKNYLATQGRRPESSTDIDTEEAETFADGEQLRDINTPDSMLHTKQVAETVNRAMEALPEELRTAITLREIEGLSYEEIAEAMECPIGTVRSRIFRAREAIAEKLRPLLGTAEGKRW
ECFp67456	ECF02	ECF02s1	Ralstonia solanacearum FQY_4	AGH83542.1	GCA_000348545.1	MVVKYHRKIIRLISRLIRDAAEVEDVAQDAFIKAYRALPQFRGESAFYTWLYRIAVNTAKNYLATQGRRPESSTDIDTEEAETFADGEQLRDINTPDSMLHTKQVAETVNRAMEALPEELRTAITLREIEGLSYEEIAEAMECPIGTVRSRIFRAREAIAEKLRPLLGTAEGKRW
ECFp66450	ECF02	ECF02s1	Ralstonia solanacearum SD54	ESS48759.1	GCA_000430925.2	MVKYHRKIIRLISRLIRDAAEVEDVAQDAFIKAYRALPQFRGESAFYTWLYRIAVNTAKNYLATQGRRPESSTDIDTEEAETFADGEQLRDINTPDSMLHTKQVAETVNRAMEALPEELRTAITLREIEGLSYEEIAEAMECPIGTVRSRIFRAREAIAEKLRPLLGTAEGKRW
ECFp65907	ECF02	ECF02s1	Ralstonia solanacearum	AKZ26895.1	GCA_001267515.1	MSEREADQILVERVQQGDKRAFELLVVKYHRKIIRLISRLIRDAAEVEDVARDAFIKAYRALPQFRGESAFYTWLYRIAVNTAKNYLATQGRRPESSTDIDTEEAETFADGEQLRDINTPDSMLHTKQVAETVNRAMEALPEELRTAITLREIEGLSYEEIAEAMECPIGTVRSRIFRAREAIAEKLRPLLGTAEGKRW
ECFp66321	ECF02	ECF02s1	Pseudomonas stutzeri A1501, Pseudomonas stutzeri DSM 4166, Pseudomonas stutzeri, Pseudomonas stutzeri ATCC 14405 = CCUG 16156, Pseudomonas stutzeri CCUG 29243, Pseudomonas stutzeri KOS6, Pseudomonas stutzeri RCH2, Pseudomonas stutzeri NF13, Pseudomonas stutzeri B1SMN1, Pseudomonas stutzeri, Pseudomonas stutzeri, Pseudomonas stutzeri, Pseudomonas stutzeri, Pseudomonas stutzeri, Pseudomonas stutzeri, Pseudomonas stutzeri, Pseudomonas stutzeri, Streptococcus pneumoniae, Pseudomonas chloritidismutans AW-1, Pseudomonas xanthomarina, Pseudomonas kunmingensis, Pseudomonas sp. BICA1-14, Pseudomonas sp. BICA1-14, Pseudomonas sp. BRH_c35, Pseudomonas sp. BRH_c35, Pseudomonas sp. TTU2014-105ASC, Pseudomonadales bacterium RIFCSPHIGHO2_01_FULL_64_12, Pseudomonadales bacterium GWC2_63_15, Pseudomonas sp. K35, Pseudomonas sp. CO183, Pseudomonas stutzeri A1501, Pseudomonas stutzeri DSM 4166, Pseudomonas stutzeri, Pseudomonas stutzeri ATCC 14405 = CCUG 16156, Pseudomonas stutzeri CCUG 29243, Pseudomonas stutzeri XLDN-R, Pseudomonas stutzeri T13, Pseudomonas stutzeri KOS6, Pseudomonas stutzeri RCH2, Pseudomonas stutzeri NF13, Pseudomonas stutzeri B1SMN1, Pseudomonas stutzeri, Pseudomonas stutzeri, Pseudomonas stutzeri, Pseudomonas stutzeri, Pseudomonas stutzeri, Pseudomonas stutzeri, Pseudomonas stutzeri, Pseudomonas stutzeri, Pseudomonas stutzeri, Pseudomonas stutzeri, Pseudomonas stutzeri, Pseudomonas chloritidismutans AW-1, Pseudomonas xanthomarina, Pseudomonas sp. TTU2014-105ASC	ABP78918.1, AEA83096.1, AEJ04412.1, EHY77191.1, AFM32396.1, EWC39275.1, AGA87596.1, EMD99086.1, EPL59792.1, AHY43901.1, KIZ35669.1, KKJ95004.1, AKN26140.1, KOR06920.1, KXO78966.1, KZX61110.1, OCX57137.1, CJL10538.1, ESR01248.1, CEG53082.1, SFI80982.1, KJS73252.1, KJS74666.1, KJS27678.1, KJS34390.1, KRW70815.1, OHC17743.1, OHC14325.1, OCX97043.1, OCX94332.1, WP_003282114.1, WP_003282114.1, WP_003282114.1, WP_003282114.1, WP_003282114.1, WP_003282114.1, WP_003282114.1, WP_003282114.1, WP_003282114.1, WP_003282114.1, WP_003282114.1, WP_003282114.1, WP_003282114.1, WP_003282114.1, WP_003282114.1, WP_003282114.1, WP_003282114.1, WP_003282114.1, WP_003282114.1, WP_003282114.1, WP_003282114.1, WP_003282114.1, WP_003282114.1, WP_003282114.1, WP_003282114.1	GCA_000013785.1, GCA_000195105.1, GCA_000219605.1, GCA_000237885.2, GCA_000267545.1, GCA_000307775.2, GCA_000327065.1, GCA_000341615.1, GCA_000416345.1, GCA_000661915.1, GCA_000935215.1, GCA_000982865.1, GCA_001038645.1, GCA_001276475.1, GCA_001575085.1, GCA_001635435.1, GCA_001705635.1, GCA_001112405.1, GCA_000495915.1, GCA_000825645.1, GCA_900114065.1, GCA_000802035.2, GCA_000802035.2, GCA_000961835.1, GCA_000961835.1, GCA_001446975.1, GCA_001828735.1, GCA_001830355.1, GCA_001706005.1, GCA_001705955.1, GCF_000013785.1, GCF_000195105.1, GCF_000219605.1, GCF_000237885.1, GCF_000267545.1, GCF_000280555.1, GCF_000282955.1, GCF_000307775.2, GCF_000327065.1, GCF_000341615.1, GCF_000416345.1, GCF_000661915.1, GCF_000935215.1, GCF_000952205.1, GCF_000982865.1, GCF_001038645.1, GCF_001062345.1, GCF_001064225.1, GCF_001276475.1, GCF_001575085.1, GCF_001635435.1, GCF_001705635.1, GCF_000495915.1, GCF_000825645.1, GCF_001446975.1	MLTQEQDQQLVERVQRGDKRAFDLLVMKYQHKILGLIVRFVHDSHEAQDVAQEAFIKAYRALANFRGDSAFYTWLYRIAINTAKNHLVARGRRPPDSDVSSEDAEFYEGDHALKDIESPERSLLRDEIEDTVHRTIQLLPEDLRTALTLREFDGLSYEDIASVMQCPVGTVRSRIFRAREAIDKALQPLLHES
ECFp66144	ECF02	ECF02s1	Pseudomonas stutzeri TS44, Pseudomonas stutzeri TS44	EIK54107.1, WP_003287066.1	GCA_000263395.1, GCF_000263395.1	MLTQEQDQQLVERVQRGDKRAFDLLVLKYQHKILGLIVRFVHDSHEAQDVAQEAFIKAYRALANFRGDSAFYTWLYRIAINTAKNHLVARGRRPPDSDVSSEDAEFYEGDHALKDIESPERALLRDEIEDTVHRTIQLLPEDLRTALTLREFDGLSYEDIASVMQCPVGTVRSRIFRAREAIDKALQPLLHES
ECFp66124	ECF02	ECF02s1	Pseudomonas stutzeri DSM 10701, Pseudomonas xanthomarina, Pseudomonas saudiphocaensis, Pseudomonas sp. TTU2014-066ASC, Pseudomonas sp. TTU2014-096BSC, Pseudomonas stutzeri DSM 10701, Pseudomonas xanthomarina, Pseudomonas saudiphocaensis, Pseudomonas sp. TTU2014-066ASC, Pseudomonas sp. TTU2014-096BSC	AFN77029.1, OCX19072.1, CDZ95990.1, KRW72371.1, KRW72005.1, WP_014851841.1, WP_014851841.1, WP_014851841.1, WP_014851841.1, WP_014851841.1	GCA_000279165.1, GCA_001705225.1, GCA_000756775.2, GCA_001446915.1, GCA_001446945.1, GCF_000279165.1, GCF_001705225.1, GCF_000756775.1, GCF_001446915.1, GCF_001446945.1	MLTQEQDQQLVERVQRGDKRAFDLLVLKYQHKILGLIVRFVHDSHEAQDVAQEAFIKAYRALANFRGDSAFYTWLYRIAINTAKNHLVARGRRPPDSDVSSEDAEFYDGDHALKDIESPERALLRDEIEDTVHRTIQQLPEDLRTALTLREFDGLSYEDIANVMQCPVGTVRSRIFRAREAIDKSLQPLLHES
ECFp66959	ECF02	ECF02s1	Pseudomonas stutzeri MF28, Pseudomonas stutzeri, Pseudomonas stutzeri, Pseudomonas stutzeri, Pseudomonas sp. MT-1, Pseudomonas sp. 10B238, Pseudomonas stutzeri SDM-LAC, Pseudomonas stutzeri MF28, Pseudomonas stutzeri, Pseudomonas stutzeri, Pseudomonas stutzeri, Pseudomonas sp. MT-1, Pseudomonas sp. 10B238	EQM79262.1, AHL74584.1, KJH83508.1, ANF26231.1, BAP80698.1, KJJ63167.1, WP_019342233.1, WP_019342233.1, WP_019342233.1, WP_019342233.1, WP_019342233.1, WP_019342233.1, WP_019342233.1	GCA_000455665.1, GCA_000590475.1, GCA_000952685.1, GCA_001648195.1, GCA_000828755.1, GCA_000970615.1, GCF_000235745.1, GCF_000455665.1, GCF_000590475.1, GCF_000952685.1, GCF_001648195.1, GCF_000828755.1, GCF_000970615.1	MLTQEQDQQLVERVQRGDKRAFDLLVLKYQHKILGLIVRFVHDSHEAQDVAQEAFIKAYRALANFRGDSAFYTWLYRIAINTAKNHLVARGRRPPDSDVSSEDAEFYEGDHALKDIESPERALLRDEIEDTVHRTIQQLPEDLRTALTLREFDGLSYEDIANVMQCPVGTVRSRIFRAREAIDKALQPLLHES
ECFp65975	ECF02	ECF02s1	Pseudomonas stutzeri, Pseudomonas balearica DSM 6083, Pseudomonas balearica, Pseudomonas balearica, Pseudomonas balearica DSM 6083, Pseudomonas stutzeri, Pseudomonas balearica DSM 6083, Pseudomonas balearica, Pseudomonas balearica, Pseudomonas balearica DSM 6083	KIL06430.1, AJE16328.1, OMG63349.1, OMG68235.1, SDM15254.1, WP_041104326.1, WP_041104326.1, WP_041104326.1, WP_041104326.1, WP_041104326.1	GCA_000828205.1, GCA_000818015.1, GCA_001575025.2, GCA_001575035.2, GCA_900103375.1, GCF_000828205.1, GCF_000818015.1, GCF_001575025.2, GCF_001575035.2, GCF_900103375.1	MLTQEQDQQLVERVQRGDKRAFDLLVMKYQHKILGLIVRFVHDSHEAQDVAQEAFIKAYRALSNFRGDSAFYTWLYRIAINTAKNHLVARGRRPPDSDVSSEDAEFYEGDHALKDIESPERSLLRDEIEDTVHRTIQQLPEDLRTALTLREFDGLSYEDIASVMQCPVGTVRSRIFRAREAIDKSLQPLLHES
ECFp66911	ECF02	ECF02s1	Pseudomonas syringae Cit 7	EGH50324.1	GCA_000145825.1	MLTQEEDQQLVERVQRGDTRAFDLLVLKYQHKILGLIVRFVHDTHEAQDVAQEAFIKAYRALGNFRGDSAFYTWLYRIAINTAKNYLVSRGRRPPDSDVRSEDAEFYDGDHGLKDIESPERALWRDEIEGTVHRTIQLLPEDLRTALTLREFDGLSYEDIASVMQCPVGTVRSRIFRAREAIDKALQPLLQES
ECFp66451	ECF02	ECF02s1	Pseudomonas syringae, Pseudomonas syringae, Pseudomonas syringae, Pseudomonas sp. CFII64, Pseudomonas syringae UB246, Pseudomonas syringae, Pseudomonas syringae, Pseudomonas syringae, Pseudomonas sp. CFII64	KFE52589.1, KFE57171.1, OCR22702.1, EPJ89657.1, WP_020288878.1, WP_020288878.1, WP_020288878.1, WP_020288878.1, WP_020288878.1	GCA_000737235.1, GCA_000737245.1, GCA_001698815.1, GCA_000416235.1, GCF_000452865.1, GCF_000737235.1, GCF_000737245.1, GCF_001698815.1, GCF_000416235.1	MLTQEEDQQLVERVQRGDKRAFDLLVLKYQHKILGLIVRFVHDTHEAQDVAQEAFIKAYRALGNFRGDSAFYTWLYRIAINTAKNYLVSRGRRPPDSDVRSEDAEFYDGDHGLKDIESPERALLRDEIEGTVHRTIQLLPEDLRTALTLREFDGLSYEDIASVMQCPVGTVRSRIFRAREAIDKALQPLLQES
ECFp66561	ECF02	ECF02s1	Pseudomonas syringae pv. actinidiae str. M302091, Pseudomonas syringae pv. actinidiae ICMP 9853, Pseudomonas syringae pv. actinidiae ICMP 18708, Pseudomonas syringae pv. theae ICMP 3923, Pseudomonas syringae pv. actinidiae ICMP 19071, Pseudomonas syringae pv. actinidiae ICMP 19073, Pseudomonas syringae pv. actinidiae ICMP 19103, Pseudomonas syringae pv. actinidiae ICMP 19098, Pseudomonas syringae pv. actinidiae ICMP 19101, Pseudomonas syringae pv. actinidiae ICMP 19079, Pseudomonas syringae pv. actinidiae ICMP 18807, Pseudomonas syringae pv. actinidiae ICMP 19096, Pseudomonas syringae pv. actinidiae ICMP 9855, Pseudomonas syringae pv. actinidiae ICMP 19070, Pseudomonas syringae pv. actinidiae ICMP 19068, Pseudomonas syringae pv. actinidiae ICMP 19097, Pseudomonas syringae pv. actinidiae ICMP 19094, Pseudomonas syringae pv. actinidiae ICMP 19095, Pseudomonas syringae pv. actinidiae ICMP 18883, Pseudomonas syringae pv. actinidiae ICMP 19099, Pseudomonas syringae pv. actinidiae ICMP 19100, Pseudomonas syringae pv. actinidiae ICMP 19102, Pseudomonas syringae pv. actinidiae ICMP 19104, Pseudomonas syringae pv. actinidiae ICMP 19072, Pseudomonas syringae pv. actinidiae ICMP 18804, Pseudomonas syringae pv. actinidiae ICMP 18886, Pseudomonas syringae pv. actinidiae ICMP 18801, Pseudomonas syringae pv. actinidiae ICMP 18884, Pseudomonas syringae pv. actinidiae ICMP 9617, Pseudomonas syringae pv. actinidiae, Pseudomonas syringae pv. spinaceae, Pseudomonas syringae pv. theae, Pseudomonas syringae pv. actinidiae ICMP 19497, Pseudomonas syringae ICMP 11292, Pseudomonas syringae pv. avii, Pseudomonas syringae pv. actinidiae, Pseudomonas syringae pv. actinidiae, Pseudomonas syringae pv. actinidiae, Pseudomonas syringae pv. actinidiae, Pseudomonas syringae pv. actinidiae, Pseudomonas syringae pv. actinidiae, Pseudomonas syringae pv. actinidiae, Pseudomonas syringae, Pseudomonas avellanae BPIC 631, Pseudomonas amygdali pv. morsprunorum str. M302280, Pseudomonas amygdali pv. lachrymans str. M302278, Pseudomonas amygdali pv. lachrymans, Pseudomonas amygdali pv. morsprunorum, [Pseudomonas syringae] pv. tomato str. DC3000, Pseudomonas syringae pv. tomato T1, Pseudomonas syringae pv. tomato, Pseudomonas syringae pv. persicae, Pseudomonas syringae pv. maculicola, Pseudomonas syringae pv. maculicola, Pseudomonas syringae pv. maculicola str. M6, Pseudomonas syringae pv. maculicola, Pseudomonas syringae pv. delphinii, Pseudomonas syringae pv. philadelphi, Pseudomonas syringae pv. maculicola, Pseudomonas syringae pv. tomato, Pseudomonas syringae pv. viburni, Pseudomonas syringae pv. apii, Pseudomonas syringae pv. antirrhini, Pseudomonas syringae pv. berberidis, Pseudomonas syringae pv. tomato, Pseudomonas syringae pv. tomato, Pseudomonas syringae pv. actinidiae str. M302091, Pseudomonas syringae pv. actinidiae str. NCPPB 3871, Pseudomonas syringae pv. actinidiae str. CRAFRU8.43, Pseudomonas syringae pv. actinidiae str. NCPPB 3739, Pseudomonas syringae pv. theae NCPPB 2598, Pseudomonas syringae pv. actinidiae CFBP 7286, Pseudomonas syringae pv. actinidiae KW41, Pseudomonas syringae pv. actinidiae PA459, Pseudomonas syringae pv. actinidiae CH2010-6, Pseudomonas syringae pv. actinidiae ICMP 18744, Pseudomonas syringae pv. actinidiae ICMP 9853, Pseudomonas syringae pv. actinidiae ICMP 18708, Pseudomonas syringae pv. actinidiae ICMP 18800, Pseudomonas syringae pv. actinidiae ICMP 18804, Pseudomonas syringae ICMP 18806, Pseudomonas syringae pv. actinidiae TP1, Pseudomonas syringae pv. actinidiae TP6-1, Pseudomonas syringae pv. actinidiae str. Shaanxi_M228, Pseudomonas syringae pv. actinidiae str. Shaanxi_M7, Pseudomonas syringae pv. actinidiae ICMP 19455, Pseudomonas syringae pv. actinidiae ICMP 18807, Pseudomonas syringae pv. actinidiae ICMP 19439, Pseudomonas syringae pv. theae ICMP 3923, Pseudomonas syringae pv. actinidiae ICMP 19071, Pseudomonas syringae pv. actinidiae ICMP 19073, Pseudomonas syringae pv. actinidiae ICMP 19103, Pseudomonas syringae pv. actinidiae ICMP 19098, Pseudomonas syringae pv. actinidiae ICMP 19101, Pseudomonas syringae pv. actinidiae ICMP 9855, Pseudomonas syringae pv. actinidiae ICMP 19068, Pseudomonas syringae pv. actinidiae ICMP 19097, Pseudomonas syringae pv. actinidiae ICMP 19094, Pseudomonas syringae pv. actinidiae ICMP 19095, Pseudomonas syringae pv. actinidiae ICMP 18883, Pseudomonas syringae pv. actinidiae ICMP 19099, Pseudomonas syringae pv. actinidiae ICMP 19100, Pseudomonas syringae pv. actinidiae ICMP 19102, Pseudomonas syringae pv. actinidiae ICMP 19104, Pseudomonas syringae pv. actinidiae ICMP 19072, Pseudomonas syringae pv. actinidiae ICMP 18886, Pseudomonas syringae pv. actinidiae ICMP 18801, Pseudomonas syringae pv. theae NCPPB 2598, Pseudomonas syringae USA007, Pseudomonas syringae CC1630, Pseudomonas syringae CC1559, Pseudomonas syringae CC1416, Pseudomonas syringae CC1544, Pseudomonas syringae pv. actinidiae ICMP 18884, Pseudomonas syringae pv. actinidiae ICMP 9617, Pseudomonas syringae pv. spinaceae, Pseudomonas syringae pv. theae, Pseudomonas syringae pv. actinidiae ICMP 19497, Pseudomonas syringae ICMP 11292, Pseudomonas syringae pv. actinidifoliorum, Pseudomonas syringae pv. actinidifoliorum, Pseudomonas syringae pv. actinidifoliorum, Pseudomonas syringae pv. actinidifoliorum, Pseudomonas syringae pv. actinidifoliorum, Pseudomonas syringae pv. avii, Pseudomonas syringae pv. actinidiae, Pseudomonas syringae pv. actinidiae, Pseudomonas syringae pv. actinidiae, Pseudomonas syringae pv. actinidiae, Pseudomonas syringae pv. actinidiae, Pseudomonas syringae pv. actinidiae, Pseudomonas syringae pv. actinidiae, Pseudomonas syringae, Pseudomonas avellanae BPIC 631, Pseudomonas avellanae CRAFRUec1, Pseudomonas avellanae BPIC 631, Pseudomonas avellanae, Pseudomonas avellanae CRAFRUed2, Pseudomonas avellanae CRAFRUee3, Pseudomonas amygdali pv. morsprunorum str. M302280, Pseudomonas amygdali pv. lachrymans str. M302278, Pseudomonas amygdali pv. lachrymans, Pseudomonas amygdali pv. morsprunorum, [Pseudomonas syringae] pv. tomato str. DC3000, Pseudomonas syringae pv. tomato T1, Pseudomonas syringae pv. tomato K40, Pseudomonas syringae pv. tomato Max13, Pseudomonas syringae pv. tomato NCPPB 1108, Pseudomonas syringae pv. tomato, Pseudomonas syringae pv. maculicola, Pseudomonas syringae pv. viburni, Pseudomonas syringae pv. persicae, Pseudomonas syringae pv. maculicola, Pseudomonas syringae pv. maculicola, Pseudomonas syringae pv. maculicola str. M6, Pseudomonas syringae pv. maculicola, Pseudomonas syringae pv. delphinii, Pseudomonas syringae pv. philadelphi, Pseudomonas syringae pv. maculicola, Pseudomonas syringae pv. tomato, Pseudomonas syringae pv. viburni, Pseudomonas syringae pv. apii, Pseudomonas syringae pv. antirrhini, Pseudomonas syringae pv. berberidis, Pseudomonas syringae pv. tomato, Pseudomonas syringae pv. tomato	EGH64788.1, AQL36304.1, AOE58406.1, EPM71397.1, EPM57904.1, EPM59841.1, EPM54808.1, EPM45725.1, EPN70624.1, EPN65662.1, EPN45589.1, EPN61632.1, EPN11322.1, EPN02753.1, EPM88593.1, EPN78643.1, EPN52626.1, EPN41377.1, EPN32627.1, EPN25003.1, EPN17226.1, EPN04971.1, EPM97326.1, EPM76402.1, EPM87076.1, EPM74107.1, EPN78164.1, AKT32055.1, KCU98925.1, GAO97121.1, KPY83341.1, KPZ32120.1, KTC46037.1, KTC04521.1, KWT12938.1, OKS53785.1, OKS52705.1, OKS58298.1, OKS73211.1, OKS74544.1, APP99360.1, APQ05120.1, SDZ57603.1, EKG30782.1, EGH11592.1, EGH95650.1, KPC10092.1, KWS64462.1, AAO57680.1, EEB57691.1, KGK93020.1, KKI23389.1, KPB90737.1, KPB97843.1, KPB88526.1, KPB80232.1, KPX17187.1, KPY09619.1, KPX75171.1, KPY95630.1, KPZ08748.1, KPW30534.1, KPW45787.1, KPW57893.1, KUR39003.1, KUR51047.1, WP_003378493.1, WP_003378493.1, WP_003378493.1, WP_003378493.1, WP_003378493.1, WP_003378493.1, WP_003378493.1, WP_003378493.1, WP_003378493.1, WP_003378493.1, WP_003378493.1, WP_003378493.1, WP_003378493.1, WP_003378493.1, WP_003378493.1, WP_003378493.1, WP_003378493.1, WP_003378493.1, WP_003378493.1, WP_003378493.1, WP_003378493.1, WP_003378493.1, WP_003378493.1, WP_003378493.1, WP_003378493.1, WP_003378493.1, WP_003378493.1, WP_003378493.1, WP_003378493.1, WP_003378493.1, WP_003378493.1, WP_003378493.1, WP_003378493.1, WP_003378493.1, WP_003378493.1, WP_003378493.1, WP_003378493.1, WP_003378493.1, WP_003378493.1, WP_003378493.1, WP_003378493.1, WP_003378493.1, WP_003378493.1, WP_003378493.1, WP_003378493.1, WP_003378493.1, WP_003378493.1, WP_003378493.1, WP_003378493.1, WP_003378493.1, WP_003378493.1, WP_003378493.1, WP_003378493.1, WP_003378493.1, WP_003378493.1, WP_003378493.1, WP_003378493.1, WP_003378493.1, WP_003378493.1, WP_003378493.1, WP_003378493.1, WP_003378493.1, WP_003378493.1, WP_003378493.1, WP_003378493.1, WP_003378493.1, WP_003378493.1, WP_003378493.1, WP_003378493.1, WP_003378493.1, WP_003378493.1, WP_003378493.1, WP_003378493.1, WP_003378493.1, WP_003378493.1, WP_003378493.1, WP_003378493.1, NP_793985.1, WP_003378493.1, WP_003378493.1, WP_003378493.1, WP_003378493.1, WP_003378493.1, WP_003378493.1, WP_003378493.1, WP_003378493.1, WP_003378493.1, WP_003378493.1, WP_003378493.1, WP_003378493.1, WP_003378493.1, WP_003378493.1, WP_003378493.1, WP_003378493.1, WP_003378493.1, WP_003378493.1, WP_003378493.1, WP_003378493.1, WP_003378493.1, WP_003378493.1	GCA_000145865.1, GCA_000344335.2, GCA_000344355.2, GCA_000416465.2, GCA_000416485.1, GCA_000416505.1, GCA_000416525.1, GCA_000416545.1, GCA_000416585.1, GCA_000416605.1, GCA_000416625.1, GCA_000416645.2, GCA_000416665.1, GCA_000416685.1, GCA_000416705.1, GCA_000416725.1, GCA_000416745.1, GCA_000416765.1, GCA_000416785.2, GCA_000416805.1, GCA_000416825.2, GCA_000416845.2, GCA_000416865.1, GCA_000416885.1, GCA_000416905.2, GCA_000416925.1, GCA_000416945.1, GCA_000648735.3, GCA_000658965.1, GCA_001270005.1, GCA_001401065.1, GCA_001401255.1, GCA_001467225.1, GCA_001467365.1, GCA_001538095.1, GCA_001910465.1, GCA_001910485.1, GCA_001910495.1, GCA_001910545.1, GCA_001910555.1, GCA_001913215.1, GCA_001913235.1, GCA_900107345.1, GCA_000302915.1, GCA_000145745.1, GCA_000145885.1, GCA_001293835.1, GCA_001535755.1, GCA_000007805.1, GCA_000172895.1, GCA_000765305.1, GCA_000980905.1, GCA_001293855.1, GCA_001293925.1, GCA_001294165.1, GCA_001294305.1, GCA_001400335.1, GCA_001400595.1, GCA_001400855.1, GCA_001401135.1, GCA_001401175.1, GCA_001401385.1, GCA_001401395.1, GCA_001401405.1, GCA_001518465.1, GCA_001518695.1, GCF_000145865.1, GCF_000233795.1, GCF_000233815.1, GCF_000233835.1, GCF_000245395.1, GCF_000245415.1, GCF_000245435.1, GCF_000245455.1, GCF_000245475.1, GCF_000342185.1, GCF_000344335.1, GCF_000344355.2, GCF_000344375.1, GCF_000344395.1, GCF_000344415.1, GCF_000344435.1, GCF_000344455.1, GCF_000344475.2, GCF_000344495.1, GCF_000344515.2, GCF_000344535.1, GCF_000344555.1, GCF_000416465.2, GCF_000416485.1, GCF_000416505.1, GCF_000416525.1, GCF_000416545.1, GCF_000416585.1, GCF_000416665.1, GCF_000416705.1, GCF_000416725.1, GCF_000416745.1, GCF_000416765.1, GCF_000416785.2, GCF_000416805.1, GCF_000416825.2, GCF_000416845.2, GCF_000416865.1, GCF_000416885.1, GCF_000416925.1, GCF_000416945.1, GCF_000444115.1, GCF_000452545.1, GCF_000452625.1, GCF_000452685.1, GCF_000452845.1, GCF_000452905.1, GCF_000648735.3, GCF_000658965.1, GCF_001401065.1, GCF_001401255.1, GCF_001467225.1, GCF_001467365.1, GCF_001497455.1, GCF_001497465.1, GCF_001497495.1, GCF_001497555.1, GCF_001497595.1, GCF_001538095.1, GCF_001910465.1, GCF_001910485.1, GCF_001910495.1, GCF_001910545.1, GCF_001910555.1, GCF_001913215.1, GCF_001913235.1, GCF_900107345.1, GCF_000302915.1, GCF_000441975.1, GCF_000444135.1, GCF_000935825.1, GCF_000978625.2, GCF_000978635.2, GCF_000145745.1, GCF_000145885.1, GCF_001293835.1, GCF_001535755.1, GCF_000007805.1, GCF_000172895.1, GCF_000177455.1, GCF_000177475.1, GCF_000177495.1, GCF_000765305.1, GCF_000935725.1, GCF_000935765.1, GCF_000980905.1, GCF_001293855.1, GCF_001293925.1, GCF_001294165.1, GCF_001294305.1, GCF_001400335.1, GCF_001400595.1, GCF_001400855.1, GCF_001401135.1, GCF_001401175.1, GCF_001401385.1, GCF_001401395.1, GCF_001401405.1, GCF_001518465.1, GCF_001518695.1	MFMLTQEEDQALVERVQRGDTRAFDLLVLKYQHKILGLIVRFVHDTHEAQDVAQEAFIKAYRALGNFRGDSAFYTWLYRIAINTAKNYLVSRGRRPPDSDVRSEDAEFYDGDHGLKDIESPERALLRDEIEGTVHRTIQLLPEDLRTALTLREFDGLSYEDIASVMQCPVGTVRSRIFRAREAIDKALQPLLQES
ECFp67187	ECF02	ECF02s1	Pseudomonas marginalis ICMP 11289, Pseudomonas syringae pv. syringae B728a, Pseudomonas syringae pv. japonica str. M301072, Pseudomonas syringae pv. pisi str. 1704B, Pseudomonas syringae pv. aptata str. DSM 50252, Pseudomonas syringae pv. aceris str. M302273, Pseudomonas syringae pv. syringae FF5, Pseudomonas syringae pv. avellanae str. ISPaVe013, Pseudomonas syringae pv. avellanae str. ISPaVe037, Pseudomonas syringae pv. syringae B64, Pseudomonas syringae BRIP39023, Pseudomonas syringae BRIP34876, Pseudomonas syringae BRIP34881, Pseudomonas syringae pv. syringae SM, Pseudomonas syringae CC1557, Pseudomonas syringae KCTC 12500, Pseudomonas syringae pv. syringae str. B301D-R, Pseudomonas syringae, Pseudomonas syringae pv. syringae, Pseudomonas syringae pv. syringae HS191, Pseudomonas syringae pv. syringae B301D, Pseudomonas syringae pv. aceris, Pseudomonas syringae UMAF0158, Pseudomonas syringae pv. syringae, Pseudomonas syringae pv. syringae, Pseudomonas syringae pv. cilantro, Pseudomonas syringae pv. atrofaciens, Pseudomonas syringae pv. cerasicola, Pseudomonas syringae pv. daphniphylli, Pseudomonas syringae pv. castaneae, Pseudomonas syringae pv. lapsa, Pseudomonas syringae pv. aceris, Pseudomonas syringae pv. broussonetiae, Pseudomonas syringae pv. cunninghamiae, Pseudomonas syringae pv. rhaphiolepidis, Pseudomonas syringae pv. papulans, Pseudomonas syringae pv. solidagae, Pseudomonas syringae pv. syringae, Pseudomonas syringae pv. aptata, Pseudomonas syringae pv. alisalensis, Pseudomonas syringae ICMP 11293, Pseudomonas syringae pv. syringae PD2774, Pseudomonas syringae ICMP 13102, Pseudomonas syringae pv. syringae PD2766, Pseudomonas syringae ICMP 19498, Pseudomonas syringae ICMP 19499, Pseudomonas syringae ICMP 11168, Pseudomonas syringae pv. lapsa, Pseudomonas syringae pv. syringae, Pseudomonas syringae pv. rhaphiolepidis, Pseudomonas syringae pv. syringae, Pseudomonas syringae pv. syringae, Pseudomonas syringae pv. papulans, Pseudomonas syringae pv. syringae, Pseudomonas syringae pv. cerasicola, Pseudomonas syringae pv. broussonetiae, Pseudomonas syringae pv. castaneae, Pseudomonas syringae pv. daphniphylli, Pseudomonas syringae pv. syringae, Pseudomonas syringae pv. syringae, Pseudomonas syringae pv. syringae, Pseudomonas syringae, Pseudomonas syringae, Pseudomonas syringae, Pseudomonas syringae, Pseudomonas syringae, Pseudomonas syringae, Pseudomonas syringae, Pseudomonas syringae, Pseudomonas savastanoi pv. phaseolicola 1448A, Pseudomonas savastanoi pv. glycinea str. race 4, Pseudomonas savastanoi pv. savastanoi NCPPB 3335, Pseudomonas savastanoi pv. glycinea str. B076, Pseudomonas savastanoi pv. glycinea str. race 4, Pseudomonas savastanoi, Pseudomonas savastanoi pv. glycinea, Pseudomonas savastanoi pv. phaseolicola, Pseudomonas savastanoi pv. phaseolicola, Pseudomonas savastanoi pv. phaseolicola, Pseudomonas savastanoi pv. phaseolicola, Pseudomonas savastanoi pv. glycinea, Pseudomonas savastanoi pv. glycinea, Pseudomonas savastanoi pv. glycinea, Pseudomonas savastanoi pv. glycinea, Pseudomonas savastanoi pv. nerii, Pseudomonas savastanoi pv. phaseolicola, Pseudomonas savastanoi pv. retacarpa, Pseudomonas savastanoi pv. savastanoi, Pseudomonas savastanoi pv. fraxini, Pseudomonas savastanoi pv. nerii, Pseudomonas savastanoi pv. fraxini, Pseudomonas viridiflava UASWS0038, Pseudomonas viridiflava, Pseudomonas viridiflava, Pseudomonas viridiflava, Pseudomonas viridiflava ICMP 13104, Pseudomonas viridiflava, Pseudomonas viridiflava, Pseudomonas cichorii JBC1, Pseudomonas cichorii, Pseudomonas caricapapayae, Pseudomonas amygdali pv. aesculi str. 0893_23, Pseudomonas amygdali pv. mori str. 301020, Pseudomonas amygdali pv. tabaci str. ATCC 11528, Pseudomonas amygdali pv. lachrymans str. M301315, Pseudomonas amygdali pv. tabaci str. ATCC 11528, Pseudomonas amygdali pv. tabaci str. 6605, Pseudomonas amygdali pv. tabaci, Pseudomonas amygdali pv. lachrymans, Pseudomonas amygdali pv. tabaci str. ATCC 11528, Pseudomonas amygdali pv. lachrymans, Pseudomonas amygdali pv. lachrymans, Pseudomonas amygdali pv. mellea, Pseudomonas amygdali pv. myricae, Pseudomonas amygdali pv. sesami, Pseudomonas amygdali pv. morsprunorum, Pseudomonas amygdali, Pseudomonas amygdali pv. hibisci, Pseudomonas amygdali pv. photiniae, Pseudomonas amygdali pv. eriobotryae, Pseudomonas amygdali pv. mori, Pseudomonas amygdali pv. myricae, Pseudomonas amygdali pv. aesculi, Pseudomonas amygdali pv. ciccaronei, Pseudomonas amygdali pv. mellea, Pseudomonas amygdali pv. tabaci, Pseudomonas amygdali pv. ulmi, Pseudomonas amygdali pv. sesami, Pseudomonas amygdali pv. morsprunorum, Pseudomonas amygdali pv. morsprunorum, Pseudomonas amygdali pv. myricae, Pseudomonas amygdali pv. ulmi, Pseudomonas amygdali pv. aesculi, Pseudomonas amygdali pv. aesculi, Pseudomonas amygdali pv. aesculi, Pseudomonas amygdali pv. aesculi, Pseudomonas amygdali pv. eriobotryae, Pseudomonas amygdali pv. aesculi, Pseudomonas amygdali pv. dendropanacis, Pseudomonas amygdali pv. aesculi, Pseudomonas congelans, Pseudomonas congelans, Pseudomonas syringae pv. helianthi, Pseudomonas syringae pv. tagetis, Pseudomonas syringae pv. maculicola str. ES4326, Pseudomonas syringae pv. maculicola, Pseudomonas syringae pv. maculicola, Pseudomonas syringae pv. coriandricola, Pseudomonas syringae pv. primulae, Pseudomonas syringae pv. ribicola, Pseudomonas syringae pv. coryli, Pseudomonas sp. ICMP 3272, Pseudomonas asturiensis, Pseudomonas sp. ICMP 10191, Pseudomonas sp. NFACC10-1, Pseudomonas cerasi, Pseudomonas sp. BS3759, Pseudomonas sp. BS3767, Pseudomonas sp. BDAL1, Pseudomonas marginalis ICMP 11289, Pseudomonas syringae pv. syringae B728a, Pseudomonas syringae pv. aceris str. M302273, Pseudomonas syringae pv. syringae 642, Pseudomonas syringae pv. avellanae str. ISPaVe013, Pseudomonas syringae pv. avellanae str. ISPaVe037, Pseudomonas syringae pv. syringae B64, Pseudomonas syringae BRIP39023, Pseudomonas syringae BRIP34876, Pseudomonas syringae BRIP34881, Pseudomonas syringae pv. syringae SM, Pseudomonas syringae pv. pisi str. PP1, Pseudomonas syringae pv. syringae 1212, Pseudomonas syringae USA011, Pseudomonas syringae UB303, Pseudomonas syringae CC457, Pseudomonas syringae CC440, Pseudomonas syringae CC1583, Pseudomonas syringae CC1557, Pseudomonas syringae CC1543, Pseudomonas syringae CC1524, Pseudomonas syringae CC1466, Pseudomonas syringae CC1458, Pseudomonas syringae CC1417, Pseudomonas syringae CC94, Pseudomonas syringae pv. atrofaciens str. DSM 50255, Pseudomonas syringae KCTC 12500, Pseudomonas syringae pv. syringae str. B301D-R, Pseudomonas syringae DSM 10604, Pseudomonas syringae pv. atrofaciens LMG 5095, Pseudomonas syringae, Pseudomonas syringae pv. syringae, Pseudomonas syringae, Pseudomonas syringae pv. syringae, Pseudomonas syringae pv. papulans, Pseudomonas syringae pv. syringae CRAFRU11, Pseudomonas syringae pv. syringae CRAFRU12, Pseudomonas syringae pv. syringae HS191, Pseudomonas syringae pv. syringae B301D, Pseudomonas syringae pv. aceris, Pseudomonas syringae UMAF0158, Pseudomonas syringae pv. syringae, Pseudomonas syringae pv. syringae, Pseudomonas syringae pv. cilantro, Pseudomonas syringae pv. atrofaciens, Pseudomonas syringae pv. cerasicola, Pseudomonas syringae pv. daphniphylli, Pseudomonas syringae pv. castaneae, Pseudomonas syringae pv. lapsa, Pseudomonas syringae pv. aceris, Pseudomonas syringae pv. broussonetiae, Pseudomonas syringae pv. cunninghamiae, Pseudomonas syringae pv. papulans, Pseudomonas syringae pv. solidagae, Pseudomonas syringae pv. syringae, Pseudomonas syringae pv. aptata, Pseudomonas syringae pv. alisalensis, Pseudomonas syringae ICMP 11293, Pseudomonas syringae pv. syringae PD2774, Pseudomonas syringae ICMP 13102, Pseudomonas syringae pv. syringae PD2766, Pseudomonas syringae ICMP 19498, Pseudomonas syringae ICMP 19499, Pseudomonas syringae ICMP 11168, Pseudomonas syringae pv. lapsa, Pseudomonas syringae pv. syringae, Pseudomonas syringae pv. rhaphiolepidis, Pseudomonas syringae pv. syringae, Pseudomonas syringae pv. syringae, Pseudomonas syringae pv. papulans, Pseudomonas syringae pv. syringae, Pseudomonas syringae pv. cerasicola, Pseudomonas syringae pv. broussonetiae, Pseudomonas syringae pv. castaneae, Pseudomonas syringae pv. daphniphylli, Pseudomonas syringae pv. syringae, Pseudomonas syringae pv. syringae, Pseudomonas syringae pv. syringae, Pseudomonas syringae, Pseudomonas syringae, Pseudomonas syringae, Pseudomonas syringae, Pseudomonas syringae, Pseudomonas syringae, Pseudomonas syringae, Pseudomonas savastanoi pv. phaseolicola 1448A, Pseudomonas savastanoi pv. glycinea str. B076, Pseudomonas savastanoi pv. glycinea str. race 4, Pseudomonas savastanoi pv. phaseolicola 1644R, Pseudomonas savastanoi pv. savastanoi, Pseudomonas savastanoi pv. savastanoi, Pseudomonas savastanoi pv. savastanoi, Pseudomonas savastanoi, Pseudomonas savastanoi pv. glycinea, Pseudomonas savastanoi pv. phaseolicola, Pseudomonas savastanoi pv. phaseolicola, Pseudomonas savastanoi pv. phaseolicola, Pseudomonas savastanoi pv. phaseolicola, Pseudomonas savastanoi pv. glycinea, Pseudomonas savastanoi pv. glycinea, Pseudomonas savastanoi pv. glycinea, Pseudomonas savastanoi pv. glycinea, Pseudomonas savastanoi pv. nerii, Pseudomonas savastanoi pv. phaseolicola, Pseudomonas savastanoi pv. savastanoi, Pseudomonas savastanoi pv. fraxini, Pseudomonas savastanoi pv. nerii, Pseudomonas savastanoi pv. fraxini, Pseudomonas viridiflava UASWS0038, Pseudomonas viridiflava TA043, Pseudomonas viridiflava CC1582, Pseudomonas viridiflava, Pseudomonas viridiflava, Pseudomonas viridiflava, Pseudomonas viridiflava, Pseudomonas viridiflava, Pseudomonas cichorii JBC1, Pseudomonas cichorii, Pseudomonas caricapapayae, Pseudomonas amygdali pv. aesculi str. 0893_23, Pseudomonas amygdali pv. tabaci str. ATCC 11528, Pseudomonas amygdali pv. lachrymans str. M301315, Pseudomonas amygdali pv. tabaci str. ATCC 11528, Pseudomonas amygdali pv. aesculi str. NCPPB 3681, Pseudomonas amygdali pv. aesculi str. 2250, Pseudomonas amygdali pv. tabaci str. 6605, Pseudomonas amygdali pv. tabaci, Pseudomonas amygdali, Pseudomonas amygdali pv. dendropanacis, Pseudomonas amygdali pv. dendropanacis, Pseudomonas amygdali pv. lachrymans, Pseudomonas amygdali pv. tabaci str. ATCC 11528, Pseudomonas amygdali pv. lachrymans, Pseudomonas amygdali pv. mellea, Pseudomonas amygdali pv. myricae, Pseudomonas amygdali pv. sesami, Pseudomonas amygdali pv. morsprunorum, Pseudomonas amygdali, Pseudomonas amygdali pv. hibisci, Pseudomonas amygdali pv. photiniae, Pseudomonas amygdali pv. myricae, Pseudomonas amygdali pv. ciccaronei, Pseudomonas amygdali pv. mellea, Pseudomonas amygdali pv. tabaci, Pseudomonas amygdali pv. ulmi, Pseudomonas amygdali pv. sesami, Pseudomonas amygdali pv. morsprunorum, Pseudomonas amygdali pv. morsprunorum, Pseudomonas amygdali pv. myricae, Pseudomonas amygdali pv. ulmi, Pseudomonas amygdali pv. aesculi, Pseudomonas amygdali pv. aesculi, Pseudomonas amygdali pv. aesculi, Pseudomonas amygdali pv. aesculi, Pseudomonas amygdali pv. eriobotryae, Pseudomonas amygdali pv. aesculi, Pseudomonas amygdali pv. dendropanacis, Pseudomonas amygdali pv. aesculi, Pseudomonas congelans, Pseudomonas congelans, Pseudomonas syringae pv. helianthi, Pseudomonas syringae pv. tagetis, Pseudomonas syringae pv. maculicola str. ES4326, Pseudomonas syringae pv. maculicola, Pseudomonas syringae pv. maculicola, Pseudomonas syringae pv. coriandricola, Pseudomonas syringae pv. primulae, Pseudomonas syringae pv. ribicola, Pseudomonas syringae pv. coryli str. NCPPB 4273, Pseudomonas syringae pv. coryli, Pseudomonas sp. ICMP 3272, Pseudomonas asturiensis, Pseudomonas sp. ICMP 10191, Pseudomonas sp. NFACC10-1, Pseudomonas cerasi	KTC10717.1, AAY38988.1, EGH29926.1, EGH41565.1, EGH79555.1, EGH73090.1, KEZ71738.1, EKG36157.1, EKG36432.1, ELS41603.1, ELQ14632.1, ELP98059.1, ELQ05512.1, EPF68000.1, AHG39763.1, KMY00535.1, EXL32587.1, KFE44638.1, KFF81518.1, AKF50125.1, AKF47567.1, KOG01989.1, ALD97480.1, KPB25697.1, KPB21524.1, KPC32770.1, KPW15150.1, KPW83623.1, KPX09149.1, KPW94245.1, KPX61170.1, KPW21799.1, KPW58645.1, KPX09601.1, KPY47614.1, KPY35306.1, KPY60842.1, KPY70916.1, KPZ03957.1, KPW21551.1, KTB94249.1, KTB79263.1, KTB79083.1, KTB80862.1, KTC52574.1, KTC60777.1, KTC00672.1, ALU61965.1, KWS18943.1, KWS44188.1, KWS25418.1, KWS17059.1, KWS36367.1, KWS17163.1, KWS92262.1, KWT11683.1, KWS97095.1, KWS86013.1, KZL37318.1, OBS32536.1, OBS39325.1, SDL98607.1, SDT07444.1, SDW27480.1, SFG80313.1, SFI08846.1, SFL52163.1, SFN58804.1, SFO41422.1, AAZ37655.1, EGH13406.1, EFH97835.1, EFW81623.1, EFW83167.1, KPB23156.1, KPC28916.1, KPB57730.1, KPB38591.1, KPB35391.1, KPB37504.1, KPC52400.1, KPC38299.1, KPC31573.1, KPX40402.1, KPX96856.1, KPY09943.1, KPY34436.1, KPY64673.1, KUG40966.1, KWS45396.1, KWS78583.1, EKN47141.1, KIQ36080.1, KPL66199.1, KPZ18146.1, KTB72182.1, OAG90548.1, ODJ90952.1, AHF69218.1, SDN17525.1, KPW55563.1, EGH05957.1, EGH22157.1, EGH90095.1, EGH87142.1, KEZ64963.1, KEZ28513.1, KIY18210.1, KKY56535.1, KKY53115.1, KPC15955.1, KPC00302.1, KPB66384.1, KPB59381.1, KPB17548.1, KPC56012.1, KPW41236.1, KPX55353.1, KPX57313.1, KPX22794.1, KPY01805.1, KPX93067.1, KPW16304.1, KPW67713.1, KPX84092.1, KPY78296.1, KPZ10898.1, KPY61119.1, KWS65264.1, KWS50961.1, KWS46166.1, KWS08344.1, KWT30228.1, KWT36774.1, KWT26103.1, KWT10918.1, KWS76153.1, KWT34498.1, KWS86303.1, KWT21938.1, KPW84930.1, SDP54646.1, KPX49858.1, KPY84346.1, EGH58074.1, KPB73243.1, KPB82231.1, KPW74817.1, KPY31870.1, KPY42461.1, KPW96376.1, KTB73858.1, SHN18945.1, KTC03725.1, SFW80486.1, CZT30398.1, SDM29208.1, SDG87364.1, ODS47368.1, WP_002554912.1, YP_237026.1, WP_002554912.1, WP_002554912.1, WP_002554912.1, WP_002554912.1, WP_002554912.1, WP_002554912.1, WP_002554912.1, WP_002554912.1, WP_002554912.1, WP_002554912.1, WP_002554912.1, WP_002554912.1, WP_002554912.1, WP_002554912.1, WP_002554912.1, WP_002554912.1, WP_002554912.1, WP_002554912.1, WP_002554912.1, WP_002554912.1, WP_002554912.1, WP_002554912.1, WP_002554912.1, WP_002554912.1, WP_002554912.1, WP_002554912.1, WP_002554912.1, WP_002554912.1, WP_002554912.1, WP_002554912.1, WP_002554912.1, WP_002554912.1, WP_002554912.1, WP_002554912.1, WP_002554912.1, WP_002554912.1, WP_002554912.1, WP_002554912.1, WP_002554912.1, WP_002554912.1, WP_002554912.1, WP_002554912.1, WP_002554912.1, WP_002554912.1, WP_002554912.1, WP_002554912.1, WP_002554912.1, WP_002554912.1, WP_002554912.1, WP_002554912.1, WP_002554912.1, WP_002554912.1, WP_002554912.1, WP_002554912.1, WP_002554912.1, WP_002554912.1, WP_002554912.1, WP_002554912.1, WP_002554912.1, WP_002554912.1, WP_002554912.1, WP_002554912.1, WP_002554912.1, WP_002554912.1, WP_002554912.1, WP_002554912.1, WP_002554912.1, WP_002554912.1, WP_002554912.1, WP_002554912.1, WP_002554912.1, WP_002554912.1, WP_002554912.1, WP_002554912.1, WP_002554912.1, WP_002554912.1, WP_002554912.1, WP_002554912.1, WP_002554912.1, WP_002554912.1, WP_002554912.1, WP_002554912.1, WP_002554912.1, WP_002554912.1, WP_002554912.1, WP_002554912.1, WP_002554912.1, WP_002554912.1, WP_002554912.1, WP_002554912.1, WP_002554912.1, WP_002554912.1, WP_002554912.1, WP_002554912.1, WP_002554912.1, WP_002554912.1, WP_002554912.1, WP_002554912.1, WP_002554912.1, WP_002554912.1, WP_002554912.1, WP_002554912.1, WP_002554912.1, WP_002554912.1, WP_002554912.1, WP_002554912.1, WP_002554912.1, WP_002554912.1, WP_002554912.1, WP_002554912.1, WP_002554912.1, WP_002554912.1, WP_002554912.1, WP_002554912.1, WP_002554912.1, WP_002554912.1, WP_002554912.1, WP_002554912.1, WP_002554912.1, WP_002554912.1, WP_002554912.1, WP_002554912.1, WP_002554912.1, WP_002554912.1, WP_002554912.1, WP_002554912.1, WP_002554912.1, WP_002554912.1, WP_002554912.1, WP_002554912.1, WP_002554912.1, WP_002554912.1, WP_002554912.1, WP_002554912.1, WP_002554912.1, WP_002554912.1, WP_002554912.1, WP_002554912.1, WP_002554912.1, WP_002554912.1, WP_002554912.1, WP_002554912.1, WP_002554912.1, WP_002554912.1, WP_002554912.1, WP_002554912.1, WP_002554912.1, WP_002554912.1, WP_002554912.1, WP_002554912.1, WP_002554912.1, WP_002554912.1, WP_002554912.1, WP_002554912.1, WP_002554912.1, WP_002554912.1, WP_002554912.1, WP_002554912.1, WP_002554912.1, WP_002554912.1, WP_002554912.1, WP_002554912.1, WP_002554912.1, WP_002554912.1, WP_002554912.1, WP_002554912.1, WP_002554912.1, WP_002554912.1, WP_002554912.1, WP_002554912.1, WP_002554912.1, WP_002554912.1, WP_002554912.1	GCA_001467325.1, GCA_000012245.1, GCA_000145785.1, GCA_000145805.1, GCA_000145905.1, GCA_000145925.1, GCA_000163315.1, GCA_000302795.1, GCA_000302815.1, GCA_000331385.1, GCA_000333995.1, GCA_000334035.1, GCA_000334055.1, GCA_000412165.1, GCA_000452705.3, GCA_000507185.2, GCA_000585725.1, GCA_000737225.1, GCA_000738515.1, GCA_000988395.1, GCA_000988485.1, GCA_001270465.1, GCA_001281365.1, GCA_001293665.1, GCA_001293705.1, GCA_001293775.1, GCA_001400125.1, GCA_001400215.1, GCA_001400275.1, GCA_001400285.1, GCA_001400495.1, GCA_001400655.1, GCA_001400715.1, GCA_001400795.1, GCA_001400995.1, GCA_001401005.1, GCA_001401055.1, GCA_001401075.1, GCA_001401335.1, GCA_001401375.1, GCA_001466845.1, GCA_001466875.1, GCA_001466945.1, GCA_001466965.1, GCA_001467105.1, GCA_001467115.1, GCA_001467285.1, GCA_001482725.1, GCA_001535725.1, GCA_001535835.1, GCA_001535855.1, GCA_001535875.1, GCA_001535905.1, GCA_001535945.1, GCA_001537945.1, GCA_001538205.1, GCA_001538245.1, GCA_001538255.1, GCA_001623415.1, GCA_001675375.1, GCA_001675415.1, GCA_900103765.1, GCA_900105295.1, GCA_900106705.1, GCA_900113535.1, GCA_900113625.1, GCA_900114665.1, GCA_900115275.1, GCA_900115405.1, GCA_000012205.1, GCA_000143005.1, GCA_000164015.2, GCA_000187045.2, GCA_000187065.2, GCA_001293725.1, GCA_001293765.1, GCA_001294025.1, GCA_001294035.1, GCA_001294065.1, GCA_001294105.1, GCA_001294195.1, GCA_001294265.1, GCA_001294275.1, GCA_001400375.1, GCA_001400575.1, GCA_001400605.1, GCA_001400935.1, GCA_001401285.1, GCA_001483545.1, GCA_001535815.1, GCA_001538155.1, GCA_000307715.1, GCA_000834695.1, GCA_001305955.1, GCA_001401215.1, GCA_001466975.1, GCA_001642795.1, GCA_001716855.1, GCA_000517305.1, GCA_900104015.1, GCA_001400735.1, GCA_000145685.1, GCA_000145765.1, GCA_000145945.1, GCA_000146005.1, GCA_000159835.2, GCA_000275945.1, GCA_000934645.1, GCA_001006445.1, GCA_001006455.1, GCA_001293825.1, GCA_001293845.1, GCA_001293975.1, GCA_001293985.1, GCA_001294115.1, GCA_001294215.1, GCA_001400115.1, GCA_001400395.1, GCA_001400415.1, GCA_001400455.1, GCA_001400525.1, GCA_001400555.1, GCA_001400675.1, GCA_001400755.1, GCA_001400875.1, GCA_001401095.1, GCA_001401165.1, GCA_001401265.1, GCA_001535735.1, GCA_001535785.1, GCA_001535805.1, GCA_001535915.1, GCA_001537955.1, GCA_001537965.1, GCA_001537985.1, GCA_001538045.1, GCA_001538055.1, GCA_001538085.1, GCA_001538145.1, GCA_001538185.1, GCA_001400775.1, GCA_900103225.1, GCA_001400835.1, GCA_001401315.1, GCA_000145845.1, GCA_001293575.1, GCA_001294185.1, GCA_001400185.1, GCA_001400635.1, GCA_001400955.1, GCA_001400235.1, GCA_001466905.1, GCA_900143095.1, GCA_001467335.1, GCA_900119195.1, GCA_900074915.1, GCA_900103395.1, GCA_900099665.1, GCA_001723935.1, GCF_001467325.1, GCF_000012245.1, GCF_000145925.1, GCF_000177515.1, GCF_000302795.1, GCF_000302815.1, GCF_000331385.1, GCF_000333995.1, GCF_000334035.1, GCF_000334055.1, GCF_000412165.1, GCF_000452445.1, GCF_000452465.1, GCF_000452525.2, GCF_000452565.1, GCF_000452585.1, GCF_000452605.1, GCF_000452665.1, GCF_000452705.1, GCF_000452725.1, GCF_000452745.1, GCF_000452785.1, GCF_000452805.1, GCF_000452825.1, GCF_000452925.1, GCF_000498595.1, GCF_000507185.2, GCF_000585725.1, GCF_000597765.1, GCF_000710085.1, GCF_000737225.1, GCF_000738515.1, GCF_000800685.1, GCF_000935775.1, GCF_000935795.1, GCF_000972155.1, GCF_000972195.1, GCF_000988395.1, GCF_000988485.1, GCF_001270465.1, GCF_001281365.1, GCF_001293665.1, GCF_001293705.1, GCF_001293775.1, GCF_001400125.1, GCF_001400215.1, GCF_001400275.1, GCF_001400285.1, GCF_001400495.1, GCF_001400655.1, GCF_001400715.1, GCF_001400795.1, GCF_001401005.1, GCF_001401055.1, GCF_001401075.1, GCF_001401335.1, GCF_001401375.1, GCF_001466845.1, GCF_001466875.1, GCF_001466945.1, GCF_001466965.1, GCF_001467105.1, GCF_001467115.1, GCF_001467285.1, GCF_001482725.1, GCF_001535725.1, GCF_001535835.1, GCF_001535855.1, GCF_001535875.1, GCF_001535905.1, GCF_001535945.1, GCF_001537945.1, GCF_001538205.1, GCF_001538245.1, GCF_001538255.1, GCF_001623415.1, GCF_001675375.1, GCF_001675415.1, GCF_900103765.1, GCF_900106705.1, GCF_900113535.1, GCF_900113625.1, GCF_900114665.1, GCF_900115275.1, GCF_900115405.1, GCF_000012205.1, GCF_000187045.1, GCF_000187065.1, GCF_000225805.1, GCF_000732035.1, GCF_000751155.1, GCF_000935695.1, GCF_001293725.1, GCF_001293765.1, GCF_001294025.1, GCF_001294035.1, GCF_001294065.1, GCF_001294105.1, GCF_001294195.1, GCF_001294265.1, GCF_001294275.1, GCF_001400375.1, GCF_001400575.1, GCF_001400605.1, GCF_001401285.1, GCF_001483545.1, GCF_001535815.1, GCF_001538155.1, GCF_000307715.1, GCF_000452485.1, GCF_000452505.1, GCF_000834695.1, GCF_001305955.1, GCF_001401215.1, GCF_001642795.1, GCF_001716855.1, GCF_000517305.1, GCF_900104015.1, GCF_001400735.1, GCF_000145685.1, GCF_000145945.1, GCF_000146005.1, GCF_000159835.2, GCF_000163255.1, GCF_000163275.1, GCF_000275945.1, GCF_000934645.1, GCF_000935645.1, GCF_000935665.1, GCF_000935735.1, GCF_001006445.1, GCF_001006455.1, GCF_001293845.1, GCF_001293975.1, GCF_001293985.1, GCF_001294115.1, GCF_001294215.1, GCF_001400115.1, GCF_001400395.1, GCF_001400415.1, GCF_001400555.1, GCF_001400755.1, GCF_001400875.1, GCF_001401095.1, GCF_001401165.1, GCF_001401265.1, GCF_001535735.1, GCF_001535785.1, GCF_001535805.1, GCF_001535915.1, GCF_001537955.1, GCF_001537965.1, GCF_001537985.1, GCF_001538045.1, GCF_001538055.1, GCF_001538085.1, GCF_001538145.1, GCF_001538185.1, GCF_001400775.1, GCF_900103225.1, GCF_001400835.1, GCF_001401315.1, GCF_000145845.1, GCF_001293575.1, GCF_001294185.1, GCF_001400185.1, GCF_001400635.1, GCF_001400955.1, GCF_000972175.1, GCF_001400235.1, GCF_001466905.1, GCF_900143095.1, GCF_001467335.1, GCF_900119195.1, GCF_900074915.1	MFMLTQEEDQQLVERVQRGDTRAFDLLVLKYQHKILGLIVRFVHDTHEAQDVAQEAFIKAYRALGNFRGDSAFYTWLYRIAINTAKNYLVSRGRRPPDSDVRSEDAEFYDGDHGLKDIESPERALLRDEIEGTVHRTIQLLPEDLRTALTLREFDGLSYEDIASVMQCPVGTVRSRIFRAREAIDKALQPLLQES
ECFp67071	ECF02	ECF02s1	Ralstonia pickettii 12J, Ralstonia pickettii 12D, Ralstonia pickettii OR214, Ralstonia pickettii, Ralstonia pickettii, Ralstonia pickettii, Ralstonia sp. 5_2_56FAA, Ralstonia sp. 5_7_47FAA, Mumia flava, Ralstonia sp. UNCCL144, Ralstonia sp. NFACC01, Ralstonia pickettii 12J, Ralstonia pickettii 12D, Ralstonia pickettii OR214, Ralstonia pickettii, Ralstonia pickettii, Ralstonia pickettii, Ralstonia pickettii NBRC 102503, Ralstonia pickettii, Ralstonia pickettii, Ralstonia sp. 5_2_56FAA, Ralstonia sp. 5_7_47FAA, Ralstonia sp. UNC404CL21Col	ACD26070.1, ACS62285.1, ENZ75204.1, KFL21745.1, OCS47376.1, OCS51924.1, EGY65229.1, EFP65660.1, KHL06224.1, SCW48379.1, SFP36033.1, WP_004635646.1, WP_004635646.1, WP_004635646.1, WP_004635646.1, WP_004635646.1, WP_004635646.1, WP_004635646.1, WP_004635646.1, WP_004635646.1, WP_004635646.1, WP_004635646.1, WP_004635646.1	GCA_000020205.1, GCA_000023425.1, GCA_000372665.1, GCA_000743455.1, GCA_001699795.1, GCA_001699815.1, GCA_000227255.2, GCA_000165085.1, GCA_000802255.1, GCA_900099845.1, GCA_900115545.1, GCF_000020205.1, GCF_000023425.1, GCF_000372665.1, GCF_000607165.1, GCF_000607185.1, GCF_000743455.1, GCF_001544155.1, GCF_001699795.1, GCF_001699815.1, GCF_000227255.2, GCF_000165085.1, GCF_000620465.1	MSEREADQILVERVQQGDKRAFELLVVKYHRKIIRLVSRLIRDPAEVEDVAQDAFIKAYRALPQFRGESAFYTWLYRIAVNTAKNYLATQGRRPESSSDIDTEEAETFADGELLRDINTPDSMLHTKQVAETVNRAMEALPEELRTAITLREIEGLSYEEIAEAMECPIGTVRSRIFRAREAIAEKLRPLLGTVEGKRW
ECFp67388	ECF02	ECF02s1	Ralstonia pickettii DTP0602, Ralstonia eutropha H16, Cupriavidus necator N-1, Cupriavidus necator, Cupriavidus sp. SK-4, Ralstonia sp. GA3-3, Ralstonia pickettii DTP0602, Cupriavidus oxalaticus NBRC 13593, Ralstonia eutropha H16, Cupriavidus necator N-1, Cupriavidus necator, Cupriavidus necator NBRC 102504, Cupriavidus necator, Cupriavidus sp. SK-4, Cupriavidus sp. UYPR2.512, Ralstonia sp. GA3-3	AGW91254.1, CAJ93646.1, AEI77766.1, KUE85772.1, EYS94263.1, EON16178.1, WP_010814682.1, WP_010814682.1, WP_010814682.1, WP_010814682.1, WP_010814682.1, WP_010814682.1, WP_010814682.1, WP_010814682.1, WP_010814682.1, WP_010814682.1	GCA_000471925.1, GCA_000009285.2, GCA_000219215.1, GCA_001481455.1, GCA_000611125.1, GCA_000389805.1, GCF_000471925.1, GCF_001592245.1, GCF_000009285.1, GCF_000219215.1, GCF_001481455.1, GCF_001598755.1, GCF_001853325.1, GCF_000611125.1, GCF_000379565.1, GCF_000389805.1	MSEREADQLLVERVQQGDKRAFELLVTKYHRKIIRLISRLVRDPAEVEDVAQDAFIKAYRALPQFRGESAFYTWLYRIAVNTAKNYLATQGRRPEASSDIDAEEAETFADGEQLRDINTPESMLHTRQVAETVNRAMEALPEELRTAITLREIEGLSYEEIAEAMGCPIGTVRSRIFRAREAIAEKLRPLLGTAEGKRW
ECFp66090	ECF02	ECF02s1	Pseudomonas pseudoalcaligenes KF707 = NBRC 110670, Pseudomonas pseudoalcaligenes KF707 = NBRC 110670	ELS27986.1, WP_003455239.1	GCA_000262065.3, GCF_000262065.2	MLTQEQDQQLVERVQQGDKRAFDLLVLKYQHKILGLIVRFVHDAQEAQDVAQEAFIKAYRALGNFRGDSAFYTWLYRIAINTAKNHLVARGRRPPDSDVSAEDAEFYDGDHALKDIESPERALLRDEIEATVHRSIQQLPEDLRTALTLREFDGLSYEDIASVMQCPVGTVRSRIFRAREAIDKALQPLLQGT
ECFp66352	ECF02	ECF02s1	Pseudomonas pseudoalcaligenes CECT 5344, Pseudomonas pseudoalcaligenes, Pseudomonas pseudoalcaligenes CECT 5344, Pseudomonas pseudoalcaligenes	CDM41467.1, CDR92095.1, WP_004423877.1, WP_004423877.1	GCA_000297075.2, GCA_000953455.1, GCF_000297075.2, GCF_000953455.1	MLIQEDDQQLVERVQHGDKRAFDLLVLKYQHKILGLIVRFVHDTHEAQDVAQEAFVKAYRALGNFRGDSAFYTWLYRIAINTAKNYLVSRGRRPPDSDVSSDDAEFYDGDHGLKDIESPERALLRDEIEATVHRTIAQLPDDLRTALTLREFEGLSYEDIAGVMQCPVGTVRSRIFRAREAIDKSLQPLLQDA
ECFp66607	ECF02	ECF02s1	Pseudomonas pseudoalcaligenes AD6, Pseudomonas composti, Pseudomonas pseudoalcaligenes AD6, Pseudomonas composti, Pseudomonas composti	EZH80871.1, SFP37633.1, WP_037001376.1, WP_037001376.1, WP_037001376.1	GCA_000626735.1, GCA_900115475.1, GCF_000626735.1, GCF_001567565.1, GCF_900115475.1	MLTQEDDQQLVERVQRGDKRAFDLLVLKYQHKILGLIVRFVHDTHEAQDVAQEAFVKAYRALGNFRGDSAFYTWLYRIAINTAKNYLVSRGRRPPDSDVSSDDAEFYDGDHALKDIESPERALLRDEIEATVHRTIAQLPDDLRTALTLREFEGLSYEDIASVMQCPVGTVRSRIFRAREAIDKSLQPLLQDA
ECFp66396	ECF02	ECF02s1	Burkholderia glumae BGR1, Burkholderia glumae, Burkholderia glumae LMG 2196 = ATCC 33617, Burkholderia glumae BGR1, Burkholderia glumae AU6208, Burkholderia glumae 3252-8, Burkholderia glumae 336gr-1, Burkholderia glumae, Burkholderia glumae LMG 2196 = ATCC 33617	ACR28137.1, KHJ64615.1, AJY67925.1, WP_012735025.1, WP_012735025.1, WP_012735025.1, WP_012735025.1, WP_012735025.1, WP_012735025.1	GCA_000022645.2, GCA_000801065.1, GCA_000960995.1, GCF_000022645.2, GCF_000300395.1, GCF_000365245.1, GCF_000503955.1, GCF_000801065.1, GCF_000960995.1	MSEKEIDQALVERVQKGDKAAFELLVSKYHRKILRLISRLVRDPAEVEDVAQDAFIKAYRALPQFRGESAFYTWLYRIAVNTAKNYLATQGRRAPTSTEADAEEAETFSDADQLRDINTPESMLMSKQIAETVNAAMALLPEELRTAITLREIEGLSYEEIAEMMDCPIGTVRSRIFRAREAIANKLRPLLDTPEGKRW
ECFp65985	ECF02	ECF02s1	Burkholderia glumae PG1, Burkholderia plantarii, Burkholderia glumae PG1, Burkholderia plantarii, Burkholderia plantarii	AJK45521.1, ALK29774.1, WP_042624228.1, WP_042624228.1, WP_042624228.1	GCA_000835205.1, GCA_001411805.1, GCF_000835205.1, GCF_001411805.1, GCF_001755835.1	MSEKEIDQVLVERVQKGDKAAFELLVSKYHRKILRLISRLVRDPAEVEDVAQDAFIKAYRALPQFRGESAFYTWLYRIAVNTAKNYLATQGRRAPTSTEADAEEAETFSDADQLRDINTPESMLMSKQIAETVNAAMALLPEELRTAITLREIEGLSYEEIAEMMDCPIGTVRSRIFRAREAIANKLRPLLDTPEGKRW
ECFp205	ECF02	ECF02s1	Xanthomonas campestris pv. campestris str. ATCC 33913, Xanthomonas campestris pv. campestris str. 8004, Xanthomonas campestris pv. campestris, Xanthomonas campestris pv. raphani 756C, Xanthomonas campestris pv. campestris, Xanthomonas campestris pv. campestris, Xanthomonas campestris pv. campestris, Xanthomonas campestris pv. campestris, Xanthomonas campestris pv. campestris str. ATCC 33913, Xanthomonas campestris pv. campestris str. 8004, Xanthomonas campestris pv. campestris, Xanthomonas campestris pv. raphani 756C, Xanthomonas campestris JX, Xanthomonas campestris pv. campestris str. Xca5, Xanthomonas campestris pv. campestris str. CN14, Xanthomonas campestris pv. campestris str. CN16, Xanthomonas campestris pv. campestris str. CN15, Xanthomonas campestris pv. campestris str. CFBP 1869, Xanthomonas campestris pv. campestris str. CFBP 5817, Xanthomonas campestris pv. incanae, Xanthomonas campestris pv. incanae, Xanthomonas campestris pv. raphani, Xanthomonas campestris, Xanthomonas campestris pv. campestris, Xanthomonas campestris pv. campestris, Xanthomonas campestris pv. campestris, Xanthomonas campestris pv. campestris, Xanthomonas campestris, Xanthomonas campestris pv. campestris str. CN18, Xanthomonas campestris pv. campestris str. CFBP 6863, Xanthomonas campestris pv. campestris str. CN19, Xanthomonas campestris pv. campestris str. CFBP 4956, Xanthomonas campestris pv. campestris str. CFBP 1119	AAM40565.1, AAY50022.1, CAP52399.1, AEL06420.1, AKS16928.1, AKS20943.1, ALE68129.1, CEM59050.1, NP_636641.1, WP_011036461.1, WP_011036461.1, WP_011036461.1, WP_011036461.1, WP_011036461.1, WP_011036461.1, WP_011036461.1, WP_011036461.1, WP_011036461.1, WP_011036461.1, WP_011036461.1, WP_011036461.1, WP_011036461.1, WP_011036461.1, WP_011036461.1, WP_011036461.1, WP_011036461.1, WP_011036461.1, WP_011036461.1, WP_011036461.1, WP_011036461.1, WP_011036461.1, WP_011036461.1, WP_011036461.1	GCA_000007145.1, GCA_000012105.1, GCA_000070605.1, GCA_000221965.1, GCA_001186415.1, GCA_001186465.1, GCA_001293445.1, GCA_001372255.1, GCF_000007145.1, GCF_000012105.1, GCF_000070605.1, GCF_000221965.1, GCF_000263835.1, GCF_000321125.2, GCF_000401735.1, GCF_000403555.1, GCF_000403575.1, GCF_000589915.1, GCF_000590075.1, GCF_000590315.1, GCF_000590335.1, GCF_000590355.1, GCF_000590375.1, GCF_001186415.1, GCF_001186465.1, GCF_001293445.1, GCF_001372255.1, GCF_001705825.1, GCF_900034305.1, GCF_900036155.1, GCF_900039345.1, GCF_900039355.1, GCF_900044145.1	MAEVDTPQELDLELVRRVQRGESAAFDVLVRKYQHRIVALIGRYIADWSECQDVAQDTFVRAYRAINSFRGDAQFYTWLHRIAVNTAKNHLVAHNRRPPTDDIDVSDAEQFDGATRLRDTDTPERELMRQELEQTVMRAVQALPEELRSAITLREVEGLSYEEIARKMDCPIGTVRSRIFRAREAIDIELRPLLETESATRERHRV
ECFp66316	ECF02	ECF02s1	Xanthomonas campestris pv. musacearum NCPPB 2005, Xanthomonas campestris pv. musacearum NCPPB 4379, Xanthomonas campestris pv. musacearum NCPPB 4380, Xanthomonas campestris pv. musacearum NCPPB 4392, Xanthomonas campestris pv. musacearum NCPPB 4394, Xanthomonas campestris pv. arecae, Xanthomonas campestris pv. musacearum NCPPB 2251, Xanthomonas axonopodis pv. dieffenbachiae, Xanthomonas vasicola pv. vasculorum NCPPB 1326, Xanthomonas vasicola pv. vasculorum NCPPB 1381, Xanthomonas vasicola pv. vasculorum NCPPB 206, Xanthomonas vasicola pv. vasculorum NCPPB 890, Xanthomonas vasicola, Xanthomonas vasicola, Xanthomonas vasicola, Xanthomonas vasicola, Xanthomonas vasicola, Xanthomonas vasicola, Xanthomonas vasicola, Xanthomonas vasicola, Xanthomonas fuscans subsp. aurantifolii str. ICPB 11122, Xanthomonas fuscans subsp. aurantifolii str. ICPB 10535, Xanthomonas campestris pv. musacearum NCPPB 2005, Xanthomonas campestris pv. musacearum NCPPB 4379, Xanthomonas campestris pv. musacearum NCPPB 4380, Xanthomonas campestris pv. musacearum NCPPB 4392, Xanthomonas campestris pv. musacearum NCPPB 4394, Xanthomonas campestris pv. arecae, Xanthomonas axonopodis pv. dieffenbachiae, Xanthomonas vasicola pv. vasculorum NCPPB 702, Xanthomonas vasicola pv. vasculorum NCPPB 1326, Xanthomonas vasicola pv. vasculorum NCPPB 1381, Xanthomonas vasicola pv. vasculorum NCPPB 206, Xanthomonas vasicola, Xanthomonas vasicola, Xanthomonas vasicola, Xanthomonas vasicola, Xanthomonas vasicola, Xanthomonas vasicola, Xanthomonas vasicola, Xanthomonas vasicola, Xanthomonas fuscans subsp. aurantifolii str. ICPB 11122, Xanthomonas fuscans subsp. aurantifolii str. ICPB 10535	KFA08649.1, KFA04978.1, KFA08780.1, KFA15408.1, KFA17492.1, KGP57945.1, KNE32993.1, KPZ49598.1, KFA23438.1, KFA26539.1, KFA37867.1, KFA01903.1, KGR42020.1, KGR41419.1, KGR48561.1, KGR51782.1, KGR63604.2, KGR52457.1, KGR60092.1, KGT84628.1, EFF45505.1, EFF48997.1, WP_007962205.1, WP_007962205.1, WP_007962205.1, WP_007962205.1, WP_007962205.1, WP_007962205.1, WP_007962205.1, WP_007962205.1, WP_007962205.1, WP_007962205.1, WP_007962205.1, WP_007962205.1, WP_007962205.1, WP_007962205.1, WP_007962205.1, WP_007962205.1, WP_007962205.1, WP_007962205.1, WP_007962205.1, WP_007962205.1, WP_007962205.1	GCA_000277875.1, GCA_000277895.1, GCA_000277915.1, GCA_000277955.1, GCA_000277975.1, GCA_000770355.1, GCA_001189905.1, GCA_001401545.1, GCA_000277995.1, GCA_000278015.1, GCA_000278035.1, GCA_000278055.1, GCA_000772695.1, GCA_000772705.2, GCA_000772715.1, GCA_000772725.1, GCA_000772775.2, GCA_000772785.1, GCA_000772795.1, GCA_000774005.1, GCA_000175135.1, GCA_000175155.1, GCF_000277875.1, GCF_000277895.1, GCF_000277915.1, GCF_000277955.1, GCF_000277975.1, GCF_000770355.1, GCF_001401545.1, GCF_000159795.2, GCF_000277995.1, GCF_000278015.1, GCF_000278035.1, GCF_000772695.1, GCF_000772705.2, GCF_000772715.1, GCF_000772725.1, GCF_000772775.2, GCF_000772785.1, GCF_000772795.1, GCF_000774005.1, GCF_000175135.1, GCF_000175155.1	MAEVDTPQELDLELVRRVQRGESAAFDVLVRKYQHRIVALIGRYIADWSECQDVAQDTFVRAYRAINSFRGDAQFYTWLHRIAVNTAKNHLVAHNRRPPTDDIEISDAEQFDGATRLRDTDTPERELMRQELEQTVMRAVQALPEELRSAITLREVEGLSYEDIARKMDCPIGTVRSRIFRAREAIDIELRPLLETESATRERHRV
ECFp67305	ECF02	ECF02s1	Xanthomonas campestris, Xanthomonas campestris	KIQ21171.1, WP_042599315.1	GCA_000834675.1, GCF_000834675.1	MAEVDTPQELDLELVRRVQRGDSAAFDVLVRKYQHRIVALIGRYIADWSECQDVAQDTFVRAYRAINSFRGDAQFYTWLHRIAVNTAKNHLVAHNRRPPTDDIDVSDAEQFDGATRLRDTDTPERELMRQELEQTVMRAVQALPEELRSAITLREVEGLSYEEIARKMDCPIGTVRSRIFRAREAIDIELRPLLETESATRERHRV
ECFp66562	ECF02	ECF02s1	Xanthomonas campestris, Xanthomonas campestris	AKC77572.1, WP_046342100.1	GCA_000972745.1, GCF_000972745.1	MAEVDIPQELDLELVRRVQRGESAAFDVLVRKYQHRIVALIGRYIADWSECQDVAQDTFVRAYRAINSFRGDSQFYTWLHRIAVNTAKNHLVAHNRRPPTDDIEISDAEQFDGATRLRDTDTPERELMRQELEQTVMRAVQALPEELRSAITLREVEGLSYDEIARKMDCPIGTVRSRIFRAREAIDIELRPLLETESATRERHRV
ECFp66288	ECF02	ECF02s1	Xanthomonas campestris, Xanthomonas campestris, Xanthomonas campestris, Xanthomonas campestris, Xanthomonas campestris, Xanthomonas campestris, Xanthomonas campestris, Xanthomonas campestris, Xanthomonas campestris, Xanthomonas campestris, Xanthomonas campestris, Xanthomonas campestris, Xanthomonas campestris, Xanthomonas axonopodis pv. vasculorum, Xanthomonas axonopodis, Xanthomonas arboricola pv. juglandis, Xanthomonas arboricola pv. juglandis, Xanthomonas campestris, Xanthomonas campestris, Xanthomonas campestris, Xanthomonas campestris, Xanthomonas campestris, Xanthomonas campestris, Xanthomonas campestris, Xanthomonas campestris, Xanthomonas campestris, Xanthomonas campestris, Xanthomonas campestris, Xanthomonas campestris, Xanthomonas campestris, Xanthomonas arboricola pv. corylina str. NCCB 100457, Xanthomonas arboricola pv. juglandis, Xanthomonas arboricola pv. juglandis	KOB10577.1, KOB05153.1, KOB01806.1, KOA99305.1, KOB16970.1, KOB19880.1, KOB24909.1, KOB32755.1, KOB24836.1, KOB36682.1, KOB35835.1, KOB44800.1, KOB45291.1, KGE52831.1, KPL50515.1, AKU49150.1, OAH78949.1, WP_039809975.1, WP_039809975.1, WP_039809975.1, WP_039809975.1, WP_039809975.1, WP_039809975.1, WP_039809975.1, WP_039809975.1, WP_039809975.1, WP_039809975.1, WP_053051823.1, WP_039809975.1, WP_039809975.1, WP_039809975.1, WP_039809975.1, WP_039809975.1	GCA_001264265.1, GCA_001264275.1, GCA_001264285.1, GCA_001264295.1, GCA_001264345.1, GCA_001264355.1, GCA_001264385.1, GCA_001264425.1, GCA_001264435.1, GCA_001264465.1, GCA_001266515.1, GCA_001266525.1, GCA_001266535.1, GCA_000724905.2, GCA_001304695.1, GCA_001237985.1, GCA_001643295.1, GCF_001264265.1, GCF_001264275.1, GCF_001264285.1, GCF_001264295.1, GCF_001264345.1, GCF_001264355.1, GCF_001264385.1, GCF_001264425.1, GCF_001264435.1, GCF_001264465.1, GCF_001266515.1, GCF_001266525.1, GCF_001266535.1, GCF_000355635.2, GCF_001237985.1, GCF_001643295.1	MAEVDTPQELDLELVRRVQRGESAAFDVLVRKYQHRIVALIGRYIADWSECQDVAQDTFVRAYRAINSFRGDAQFYTWLHRIAVNTAKNHLVAHNRRPPTDDIEISDAEQFDGATRLRDTDTPERELMRQELEQTVMRAVQALPEELRSAITLREVEGLSYDEIARKMDCPIGTVRSRIFRAREAIDIELRPLLETESATRERHRV
ECFp65917	ECF02	ECF02s1	Xanthomonas campestris, Xanthomonas oryzae, Xanthomonas oryzae, Xanthomonas oryzae pv. oryzae, Xanthomonas campestris, Xanthomonas oryzae X11-5A, Xanthomonas oryzae X8-1A, Xanthomonas oryzae pv. oryzae NAI8, Xanthomonas oryzae, Xanthomonas oryzae, Xanthomonas oryzae pv. oryzae	KOR50935.1, KOR40992.1, KOR45542.1, ALS94215.1, WP_019300422.1, WP_019300422.1, WP_019300422.1, WP_019300422.1, WP_019300422.1, WP_019300422.1, WP_019300422.1	GCA_001276975.1, GCA_001277045.1, GCA_001277095.1, GCA_001466505.1, GCF_001276975.1, GCF_000212755.1, GCF_000212775.1, GCF_000511585.1, GCF_001277045.1, GCF_001277095.1, GCF_001466505.1	MAEVDTPQELDLELVRRVQRGESAAFDVLVRKYQHRIVALIGRYIADWSECQDVAQDTFVRAYRAINSFRGDAQFYTWLHRIAVNTAKNHLVAHNRRPPTDDIEISDAEHFDGATRLRDTDTPERELMRQELEQTVMRAVQALPEELRSAITLREVEGLSYEDIARKMDCPIGTVRSRIFRAREAIDIELRPLLETESATRERHRV
ECFp65898	ECF02	ECF02s2	Xanthomonas translucens pv. graminis ART-Xtg29, Xanthomonas translucens pv. graminis, Xanthomonas translucens pv. graminis, Xanthomonas translucens pv. graminis, Xanthomonas translucens pv. graminis ART-Xtg29, Xanthomonas translucens pv. graminis, Xanthomonas translucens pv. graminis, Xanthomonas translucens pv. graminis, Xanthomonas translucens pv. graminis ART-Xtg29, Xanthomonas translucens pv. graminis, Xanthomonas translucens pv. graminis, Xanthomonas translucens pv. graminis, Xanthomonas translucens pv. graminis, Xanthomonas translucens pv. graminis ART-Xtg29, Xanthomonas translucens pv. graminis, Xanthomonas translucens pv. graminis, Xanthomonas translucens pv. graminis	EKU25969.1, OAX61156.1, SBV41000.1, SBV41623.1, SBV46571.1, SBV54555.1, SBV58004.1, SBV87238.1, WP_009583159.1, WP_009583159.1, WP_009583159.1, WP_009583159.1, WP_009583159.1, WP_009583159.1, WP_009583159.1, WP_009583159.1, WP_009583159.1	GCA_000313775.1, GCA_001659905.1, GCA_900092365.1, GCA_900092415.1, GCA_900092425.1, GCA_900092485.1, GCA_900092495.1, GCA_900092565.1, GCF_000313775.1, GCF_001269865.1, GCF_001659905.1, GCF_900092365.1, GCF_900092415.1, GCF_900092425.1, GCF_900092485.1, GCF_900092495.1, GCF_900092565.1	MADVETPQELDLELVRRVQRGESAAFDVLVRKYQHRIVGLIGRYIADWSECQDVAQDTFIRAYRAIGNFRGDAQFSTWLHRIAVNTAKNSLVAHNRRPPTDDVDVLDAEQFDSGTRLRDTDTPERELMRQELEQTVMKAVNALPEELRTAITLREVDGMSYEDIAQKMGCPIGTVRSRIFRARDAIDAELRPLLDTDSATRERHRV
ECFp67275	ECF02	ECF02s2	Xanthomonas translucens pv. translucens DSM 18974, Xanthomonas translucens DAR61454, Xanthomonas translucens pv. undulosa, Xanthomonas translucens pv. translucens, Xanthomonas translucens, Xanthomonas translucens, Xanthomonas translucens pv. translucens, Xanthomonas translucens pv. translucens DSM 18974, Xanthomonas translucens pv. translucens DSM 18974, Xanthomonas translucens DAR61454, Xanthomonas translucens pv. cerealis, Xanthomonas translucens pv. undulosa, Xanthomonas translucens, Xanthomonas translucens, Xanthomonas translucens, Xanthomonas translucens, Xanthomonas translucens, Xanthomonas translucens, Xanthomonas translucens, Xanthomonas translucens, Xanthomonas translucens, Xanthomonas translucens, Xanthomonas translucens, Xanthomonas translucens, Xanthomonas translucens, Xanthomonas translucens, Xanthomonas translucens, Xanthomonas translucens pv. translucens, Xanthomonas translucens, Xanthomonas translucens, Xanthomonas translucens pv. translucens, Xanthomonas translucens pv. cerealis, Xanthomonas translucens pv. translucens, Xanthomonas translucens pv. undulosa, Xanthomonas translucens pv. undulosa, Xanthomonas translucens pv. translucens, Xanthomonas translucens pv. translucens DSM 18974	CCP41200.1, ELQ05324.1, AKK67031.1, KTF39102.1, KWV10132.1, KWV13595.1, OAX59117.1, SCB05542.1, WP_003470887.1, WP_003470887.1, WP_003470887.1, WP_003470887.1, WP_003470887.1, WP_003470887.1, WP_003470887.1, WP_003470887.1, WP_003470887.1, WP_003470887.1, WP_003470887.1, WP_003470887.1, WP_003470887.1, WP_003470887.1, WP_003470887.1, WP_003470887.1, WP_003470887.1, WP_003470887.1, WP_003470887.1, WP_003470887.1, WP_003470887.1, WP_003470887.1, WP_003470887.1, WP_003470887.1, WP_003470887.1, WP_003470887.1, WP_003470887.1, WP_003470887.1, WP_003470887.1	GCA_000331775.1, GCA_000334075.1, GCA_001021935.1, GCA_001469515.1, GCA_001542045.1, GCA_001542205.1, GCA_001659915.1, GCA_900094325.1, GCF_000331775.1, GCF_000334075.1, GCF_000807145.1, GCF_001021935.1, GCF_001455835.1, GCF_001455845.1, GCF_001461905.1, GCF_001461915.1, GCF_001461925.1, GCF_001461965.1, GCF_001461975.1, GCF_001461995.1, GCF_001462005.1, GCF_001462045.1, GCF_001462065.1, GCF_001462075.1, GCF_001462095.1, GCF_001462145.1, GCF_001462155.1, GCF_001469515.1, GCF_001542045.1, GCF_001542205.1, GCF_001659915.1, GCF_001707115.1, GCF_001707125.1, GCF_001707195.1, GCF_001707225.1, GCF_001707275.1, GCF_900094325.1	MADVETPQELDLELVRRVQRGESAAFDVLVRKYQHRIVGLIGRYIADWSECQDVAQDTFIRAYRAIGNFRGDAQFSTWLHRIAVNTAKNHLVAHNRRPPTDDVDVLDAEQFDSGTRLRDTDTPERELMRQELEQTVMKAVNALPEELRTAITLREVDGMSYEDIAQKMGCPIGTVRSRIFRARDAIDAELRPLLDTDSATRERHRV
ECFp67499	ECF02	ECF02s1	Xanthomonas translucens pv. poae, Xanthomonas translucens pv. arrhenatheri LMG 727, Xanthomonas translucens pv. arrhenatheri, Xanthomonas translucens pv. poae, Xanthomonas translucens pv. poae, Xanthomonas translucens pv. arrhenatheri LMG 727, Xanthomonas translucens pv. arrhenatheri, Xanthomonas translucens pv. poae, Xanthomonas translucens pv. poae, Xanthomonas translucens pv. poae, Xanthomonas translucens pv. poae	CTP89410.1, CTP86976.1, OAX65333.1, OAX53184.1, WP_053835168.1, WP_053835168.1, WP_053835168.1, WP_053835168.1, WP_053835168.1, WP_053835168.1, WP_053835168.1	GCA_001282765.1, GCA_001282805.1, GCA_001659895.1, GCA_001659965.1, GCF_001282765.1, GCF_001282805.1, GCF_001659895.1, GCF_001659965.1, GCF_001707285.1, GCF_001707335.1, GCF_001707435.1	MADVETPQELDLELVRRVQRGESAAFDVLVRKYQHRIVGLIGRYIADWSECQDVAQDTFIRAYRAIGNFRGDAQFSTWLHRIAVNTAKNYLVAHNRRPPTDDVDVLDAEQFDSGTRLRDTDTPERELMRQELEQTVMKAVNALPEELRTAITLREVDGMSYEDIAQKMGCPIGTVRSRIFRARDAIDAELRPLLDTDSATRERHRV
ECFp67228	ECF02	ECF02s1	Xanthomonas translucens pv. phlei, Xanthomonas translucens pv. phlei	CTP82534.1, WP_053836764.1	GCA_001282885.1, GCF_001282885.1	MADVEIPQELDLELVRRVQRGESAAFDVLVRKYQHRIVGLIGRYIADWSECQDVAQDTFIRAYRAIGNFRGDAQFSTWLHRIAVNTAKNYLVAHNRRPPTDDVDVLDAEQFDSGTRLRDTDTPERELMRQELEQTVMKAVNALPEELRTAITLREVDGMSYEDIAQKMGCPIGTVRSRIFRARDAIDAELRPLLDTDSATRERHRV
ECFp66309	ECF02	ECF02s3	Xanthomonas citri pv. citri, Xanthomonas citri pv. citri	CEH45992.1, WP_042837908.1	GCA_000825485.1, GCF_000825485.1	MAVSLPDFGGLTGVRPDMAEVDTPQELDLELVRRVQRGESAAFDVLVRKYQHRIVALIGRYIADWSECQDVAQDTFVRAYRAINSFRGDAQFYTWLHRIAVNTAKNHLVAHNRRPPTDDIEISDAEQFDGATRLRDTDTPERELMRQELEQTVMRAVQALPEELRLAITLREVEGLSYDEIAQKMDCPIGTVRSRIFRAREAIDIELRPLMETESATRERHRV
ECFp66070	ECF02	ECF02s3	Xanthomonas citri pv. citri	CEE30171.1	GCA_001489975.1	MAVSLPDFGGLTGVRPDMAEVDTPQELDLELVRRVQRGESAAFDVLVRKYQHRIVALIGRYIADWSECQDVAQDTFVRAYRAINSFRGDAQFYTWLHRIAVNTAKNHLVAHNRRPPTDDIEISDAEQFDGATRLRDTDTPERELMRQELEQTVMRAVQALQEELRLAITLREVEGLSYDEIAQKMDCPIGTVRSRIFRAREAIDIKLRPLLETESATRERHRV
ECFp66754	ECF02	ECF02s3	Xanthomonas citri pv. citri	CEE32653.1	GCA_001495295.1	MAVSLPDFGGLTGVRPDMAEVDTPQELDLELVRRVQRGESAAFDVLVRKYQHRIVALIGRYIADWSECQDVAQDTFVRAYRAINSFRGDAQFYTWLHRIAVNTAKNHLVAHNRRPPTDDIEISDAEQFDGATRLRDTDTPERELMRQELEQTVMRAVQALPEELRLAITLREVEGLSYDEIAQKMDCPIGTVRSRIFRAREAIDIKLRPLLETESATRERHRV
ECFp65883	ECF02	ECF02s3	Xanthomonas citri pv. bilvae	CEJ41909.1	GCA_001497855.1	MAVLLPDFGGLTGVRPDMAEVDTPQELDLELVRRVQRGESAAFDVLVRKYQHRIVALIGRYIADWSECQDVAQDTFVRAYRAINSFRGDAQFYTWLHRIAVNTAKNHLVAHNRRPPTDDIEISDAEQFDGATRLRDTDTPERELMRQELEQTVMRAVQALPEELRLAITLREVEGLSYDEIAQKMDCPIGTVRSRIFRAREAIDIELRPLLETESATRERHRV
ECFp160	ECF02	ECF02s1	Xanthomonas oryzae pv. oryzae KACC 10331, Xanthomonas oryzae pv. oryzae PXO86, Xanthomonas oryzae pv. oryzae, Xanthomonas oryzae pv. oryzae, Xanthomonas oryzae pv. oryzae, Xanthomonas oryzae pv. oryzae, Xanthomonas oryzae pv. oryzae, Xanthomonas oryzae pv. oryzae, Xanthomonas oryzae pv. oryzae, Xanthomonas oryzae pv. oryzae, Xanthomonas oryzae pv. oryzae, Xanthomonas oryzae pv. oryzae, Xanthomonas oryzae pv. oryzae, Xanthomonas oryzae pv. oryzae, Xanthomonas oryzae pv. oryzae, Xanthomonas oryzae pv. oryzae, Xanthomonas oryzae pv. oryzae, Xanthomonas oryzae pv. oryzae, Xanthomonas oryzae pv. oryzae, Xanthomonas oryzae pv. oryzae, Xanthomonas oryzae pv. oryzae, Xanthomonas oryzae pv. oryzae, Xanthomonas oryzae pv. oryzae, Xanthomonas oryzae pv. oryzae, Xanthomonas oryzae pv. oryzae, Xanthomonas oryzae pv. oryzae, Xanthomonas oryzae pv. oryzae, Xanthomonas oryzae pv. oryzae, Xanthomonas oryzae pv. oryzae, Xanthomonas oryzae pv. oryzae KACC 10331, Xanthomonas oryzae pv. oryzae PXO86, Xanthomonas oryzae pv. oryzae, Xanthomonas oryzae pv. oryzae, Xanthomonas oryzae pv. oryzae, Xanthomonas oryzae pv. oryzae, Xanthomonas oryzae pv. oryzae, Xanthomonas oryzae pv. oryzae, Xanthomonas oryzae pv. oryzae, Xanthomonas oryzae pv. oryzae, Xanthomonas oryzae pv. oryzae, Xanthomonas oryzae pv. oryzae, Xanthomonas oryzae pv. oryzae, Xanthomonas oryzae pv. oryzae, Xanthomonas oryzae pv. oryzae, Xanthomonas oryzae pv. oryzae, Xanthomonas oryzae pv. oryzae, Xanthomonas oryzae pv. oryzae, Xanthomonas oryzae pv. oryzae, Xanthomonas oryzae pv. oryzae, Xanthomonas oryzae pv. oryzae, Xanthomonas oryzae pv. oryzae, Xanthomonas oryzae pv. oryzae, Xanthomonas oryzae pv. oryzae, Xanthomonas oryzae pv. oryzae, Xanthomonas oryzae pv. oryzae, Xanthomonas oryzae pv. oryzae, Xanthomonas oryzae pv. oryzae, Xanthomonas oryzae pv. oryzae	AAW75103.1, AJQ83789.1, ALZ72489.1, AOS02122.1, AOS05535.1, AOS11297.1, AOS15477.1, AOS18761.1, AOS22928.1, AOS31110.1, OLH92344.1, OLH99308.1, OLI32399.1, OLI69087.1, OLH73005.1, OLH95222.1, OLI21524.1, OLI24149.1, OLI47889.1, OLI45509.1, OLI92076.1, OLK18422.1, OLK30383.1, OLK10901.1, OLK40960.1, OLK42233.1, OLK63879.1, OLK82967.1, OMO18547.1, WP_041182077.1, WP_041182077.1, WP_041182077.1, WP_041182077.1, WP_041182077.1, WP_041182077.1, WP_041182077.1, WP_041182077.1, WP_041182077.1, WP_041182077.1, WP_041182077.1, WP_041182077.1, WP_041182077.1, WP_041182077.1, WP_041182077.1, WP_041182077.1, WP_041182077.1, WP_041182077.1, WP_041182077.1, WP_041182077.1, WP_041182077.1, WP_041182077.1, WP_041182077.1, WP_041182077.1, WP_041182077.1, WP_041182077.1, WP_041182077.1, WP_041182077.1, WP_041182077.1	GCA_000007385.1, GCA_000948075.1, GCA_001518895.1, GCA_001746595.1, GCA_001746615.1, GCA_001746635.1, GCA_001746655.1, GCA_001746675.1, GCA_001746695.1, GCA_001746735.1, GCA_001927875.1, GCA_001927935.1, GCA_001928025.1, GCA_001928135.1, GCA_001928425.1, GCA_001928485.1, GCA_001928495.1, GCA_001928605.1, GCA_001928625.1, GCA_001928675.1, GCA_001928765.1, GCA_001928835.1, GCA_001928845.1, GCA_001928855.1, GCA_001928905.1, GCA_001929065.1, GCA_001929085.1, GCA_001929255.1, GCA_001974485.1, GCF_000007385.1, GCF_000948075.1, GCF_001518895.1, GCF_001746595.1, GCF_001746615.1, GCF_001746635.1, GCF_001746655.1, GCF_001746675.1, GCF_001746695.1, GCF_001746735.1, GCF_001927875.1, GCF_001927935.1, GCF_001928025.1, GCF_001928135.1, GCF_001928425.1, GCF_001928485.1, GCF_001928495.1, GCF_001928605.1, GCF_001928625.1, GCF_001928675.1, GCF_001928765.1, GCF_001928835.1, GCF_001928845.1, GCF_001928855.1, GCF_001928905.1, GCF_001929065.1, GCF_001929085.1, GCF_001929255.1, GCF_001974485.1	MQRRQRCIGAATLMRDGRTDRYELFFSMAVSLPDFGGLTGVRPDMAEVDTPQELDLELVRRVQRGESAAFDVLVRKYQHRIVALIGRYIADWSECQDVAQDTFVRAYRAINSFRGDAQFYTWLHRIAVNTAKNHLVAHNHRPPSDDIEISDAEHFDGATRLRDTDTPERELMRQELEQTVMRAVQALPEELRSAITLREVEGLSYEDIARKMDCPIGTVRSRIFRAREAIDIKLRPLLETESATRERYRV
ECFp65870	ECF02	ECF02s2	Xanthomonas oryzae pv. oryzae MAFF 311018	BAE68500.1	GCA_000010025.1	MAEVDTPQELDLELVRRVQRGESAAFDVLVRKYQHRIVALIGRYIADWSECQDVAQDTFVRAYRAINSFRGDAQFYTWLHRIAVNTAKNHLVAHNHRPPSDDIEISDAEHFDGATRLRDTDTPERELMRQELEQTVDARGTSTAGRTSIGHHPARGEGLSYEDIARKMDCPIGTVRSRIFRAREAIDIKLRPLLETESATRERYRV
ECFp66259	ECF02	ECF02s1	Xanthomonas oryzae pv. oryzae PXO99A, Xanthomonas oryzae pv. oryzae, Xanthomonas oryzae pv. oryzae, Xanthomonas oryzae pv. oryzae, Xanthomonas oryzae pv. oryzae, Xanthomonas oryzae pv. oryzae, Xanthomonas oryzae pv. oryzae, Xanthomonas oryzae pv. oryzae, Xanthomonas oryzae pv. oryzae, Xanthomonas oryzae pv. oryzae, Xanthomonas oryzae pv. oryzae, Xanthomonas oryzae pv. oryzae, Xanthomonas oryzae pv. oryzae, Xanthomonas oryzae pv. oryzae, Xanthomonas oryzae pv. oryzae, Xanthomonas oryzae pv. oryzae, Xanthomonas oryzae pv. oryzae, Xanthomonas oryzae pv. oryzae, Xanthomonas oryzae pv. oryzae, Xanthomonas oryzae pv. oryzae, Xanthomonas oryzae pv. oryzae, Xanthomonas oryzae pv. oryzae, Xanthomonas oryzae pv. oryzae, Xanthomonas oryzae pv. oryzae, Xanthomonas oryzae pv. oryzae, Xanthomonas oryzae pv. oryzae, Xanthomonas oryzae pv. oryzae, Xanthomonas oryzae pv. oryzae, Xanthomonas oryzae pv. oryzae, Xanthomonas oryzae pv. oryzae, Xanthomonas oryzae pv. oryzae, Xanthomonas oryzae pv. oryzae, Xanthomonas oryzae pv. oryzae, Xanthomonas oryzae pv. oryzae, Xanthomonas oryzae pv. oryzae, Xanthomonas oryzae pv. oryzae, Xanthomonas oryzae pv. oryzae, Xanthomonas oryzae pv. oryzae, Xanthomonas oryzae pv. oryzae, Xanthomonas oryzae pv. oryzae, Xanthomonas oryzae pv. oryzae, Xanthomonas oryzae pv. oryzae, Xanthomonas oryzae pv. oryzae, Xanthomonas oryzae pv. oryzae, Xanthomonas oryzae pv. oryzae, Xanthomonas oryzae pv. oryzae, Xanthomonas oryzae pv. oryzae, Xanthomonas oryzae pv. oryzae, Xanthomonas oryzae pv. oryzae, Xanthomonas oryzae pv. oryzae, Xanthomonas oryzae pv. oryzae, Xanthomonas oryzae pv. oryzae, Xanthomonas oryzae pv. oryzae, Xanthomonas oryzae pv. oryzae, Xanthomonas oryzae pv. oryzae, Xanthomonas oryzae pv. oryzae, Xanthomonas oryzae pv. oryzae, Xanthomonas oryzae pv. oryzae, Xanthomonas oryzae pv. oryzae, Xanthomonas oryzae pv. oryzae, Xanthomonas oryzae pv. oryzae, Xanthomonas oryzae pv. oryzae, Xanthomonas oryzae pv. oryzae, Xanthomonas oryzae pv. oryzae, Xanthomonas oryzae pv. oryzae, Xanthomonas oryzae pv. oryzae, Xanthomonas oryzae pv. oryzae, Xanthomonas oryzae pv. oryzae, Xanthomonas oryzae pv. oryzae, Xanthomonas oryzae pv. oryzae, Xanthomonas oryzae pv. oryzae, Xanthomonas oryzae pv. oryzae, Xanthomonas oryzae pv. oryzae, Xanthomonas oryzae pv. oryzae, Xanthomonas oryzae pv. oryzae, Xanthomonas oryzae pv. oryzae, Xanthomonas oryzae pv. oryzae, Xanthomonas oryzae pv. oryzae, Xanthomonas oryzae pv. oryzae, Xanthomonas oryzae pv. oryzae, Xanthomonas oryzae pv. oryzae, Xanthomonas oryzae pv. oryzae, Xanthomonas oryzae pv. oryzae, Xanthomonas oryzae pv. oryzae, Xanthomonas oryzae pv. oryzae PXO99A, Xanthomonas oryzae ATCC 35933, Xanthomonas oryzae pv. oryzae, Xanthomonas oryzae pv. oryzae, Xanthomonas oryzae pv. oryzae, Xanthomonas oryzae pv. oryzae, Xanthomonas oryzae pv. oryzae, Xanthomonas oryzae pv. oryzae, Xanthomonas oryzae pv. oryzae, Xanthomonas oryzae pv. oryzae, Xanthomonas oryzae pv. oryzae, Xanthomonas oryzae pv. oryzae, Xanthomonas oryzae pv. oryzae, Xanthomonas oryzae pv. oryzae, Xanthomonas oryzae pv. oryzae, Xanthomonas oryzae pv. oryzae, Xanthomonas oryzae pv. oryzae, Xanthomonas oryzae pv. oryzae, Xanthomonas oryzae pv. oryzae, Xanthomonas oryzae pv. oryzae, Xanthomonas oryzae pv. oryzae, Xanthomonas oryzae pv. oryzae, Xanthomonas oryzae pv. oryzae, Xanthomonas oryzae pv. oryzae, Xanthomonas oryzae pv. oryzae, Xanthomonas oryzae pv. oryzae, Xanthomonas oryzae pv. oryzae, Xanthomonas oryzae pv. oryzae, Xanthomonas oryzae pv. oryzae, Xanthomonas oryzae pv. oryzae, Xanthomonas oryzae pv. oryzae, Xanthomonas oryzae pv. oryzae, Xanthomonas oryzae pv. oryzae, Xanthomonas oryzae pv. oryzae, Xanthomonas oryzae pv. oryzae, Xanthomonas oryzae pv. oryzae, Xanthomonas oryzae pv. oryzae, Xanthomonas oryzae pv. oryzae, Xanthomonas oryzae pv. oryzae, Xanthomonas oryzae pv. oryzae, Xanthomonas oryzae pv. oryzae, Xanthomonas oryzae pv. oryzae, Xanthomonas oryzae pv. oryzae, Xanthomonas oryzae pv. oryzae, Xanthomonas oryzae pv. oryzae, Xanthomonas oryzae pv. oryzae, Xanthomonas oryzae pv. oryzae, Xanthomonas oryzae pv. oryzae, Xanthomonas oryzae pv. oryzae, Xanthomonas oryzae pv. oryzae, Xanthomonas oryzae pv. oryzae, Xanthomonas oryzae pv. oryzae, Xanthomonas oryzae pv. oryzae, Xanthomonas oryzae pv. oryzae, Xanthomonas oryzae pv. oryzae, Xanthomonas oryzae pv. oryzae, Xanthomonas oryzae pv. oryzae, Xanthomonas oryzae pv. oryzae, Xanthomonas oryzae pv. oryzae, Xanthomonas oryzae pv. oryzae, Xanthomonas oryzae pv. oryzae, Xanthomonas oryzae pv. oryzae, Xanthomonas oryzae pv. oryzae, Xanthomonas oryzae pv. oryzae, Xanthomonas oryzae pv. oryzae, Xanthomonas oryzae pv. oryzae, Xanthomonas oryzae pv. oryzae, Xanthomonas oryzae pv. oryzae, Xanthomonas oryzae pv. oryzae, Xanthomonas oryzae pv. oryzae, Xanthomonas oryzae pv. oryzae, Xanthomonas oryzae pv. oryzae, Xanthomonas oryzae pv. oryzae, Xanthomonas oryzae pv. oryzae, Xanthomonas oryzae pv. oryzae, Xanthomonas oryzae pv. oryzae, Xanthomonas oryzae pv. oryzae, Xanthomonas oryzae pv. oryzae, Xanthomonas oryzae pv. oryzae, Xanthomonas oryzae pv. oryzae, Xanthomonas oryzae pv. oryzae, Xanthomonas oryzae pv. oryzae, Xanthomonas oryzae pv. oryzae, Xanthomonas oryzae pv. oryzae, Xanthomonas oryzae pv. oryzae	ACD59685.1, AOS27052.1, OLG67648.1, OLG37654.1, OLG37919.1, OLG60180.1, OLG72810.1, OLG49954.1, OLG38003.1, OLG52377.1, OLG44721.1, OLG52355.1, OLG71263.1, OLG82898.1, OLG56170.1, OLG79031.1, OLG85985.1, OLH07435.1, OLG96238.1, OLG91068.1, OLH13039.1, OLH19197.1, OLH29297.1, OLH32414.1, OLH13645.1, OLH47719.1, OLH51379.1, OLH63524.1, OLH59663.1, OLH78950.1, OLH77421.1, OLH80916.1, OLI16471.1, OLI00875.1, OLI50455.1, OLI38218.1, OLI58620.1, OLI63204.1, OLI66984.1, OLI55881.1, OLI71280.1, OLI79122.1, OLI88268.1, OLI84863.1, OLG93929.1, OLH02277.1, OLH05820.1, OLH25732.1, OLH23788.1, OLH40735.1, OLH37613.1, OLH54310.1, OLH42137.1, OLH59574.1, OLH88000.1, OLH72818.1, OLI10417.1, OLI08413.1, OLI12382.1, OLI31801.1, OLI37468.1, OLI78816.1, OLI97243.1, OLI80611.1, OLK07061.1, OLI98925.1, OLK18064.1, OLK08593.1, OLK44342.1, OLK24057.1, OLK35057.1, OLK45058.1, OLK31038.1, OLK56650.1, OLK49123.1, OLK77061.1, OLK56202.1, OLK76756.1, OLK72462.1, OLK67384.1, OLK99174.1, OLK97019.1, OLL00034.1, OLK89550.1, WP_012445256.1, WP_012445256.1, WP_012445256.1, WP_012445256.1, WP_012445256.1, WP_012445256.1, WP_012445256.1, WP_012445256.1, WP_012445256.1, WP_012445256.1, WP_012445256.1, WP_012445256.1, WP_012445256.1, WP_012445256.1, WP_012445256.1, WP_012445256.1, WP_012445256.1, WP_012445256.1, WP_012445256.1, WP_012445256.1, WP_012445256.1, WP_012445256.1, WP_012445256.1, WP_012445256.1, WP_012445256.1, WP_012445256.1, WP_012445256.1, WP_012445256.1, WP_012445256.1, WP_012445256.1, WP_012445256.1, WP_012445256.1, WP_012445256.1, WP_012445256.1, WP_012445256.1, WP_012445256.1, WP_012445256.1, WP_012445256.1, WP_012445256.1, WP_012445256.1, WP_012445256.1, WP_012445256.1, WP_012445256.1, WP_012445256.1, WP_012445256.1, WP_012445256.1, WP_012445256.1, WP_012445256.1, WP_012445256.1, WP_012445256.1, WP_012445256.1, WP_012445256.1, WP_012445256.1, WP_012445256.1, WP_012445256.1, WP_012445256.1, WP_012445256.1, WP_012445256.1, WP_012445256.1, WP_012445256.1, WP_012445256.1, WP_012445256.1, WP_012445256.1, WP_012445256.1, WP_012445256.1, WP_012445256.1, WP_012445256.1, WP_012445256.1, WP_012445256.1, WP_012445256.1, WP_012445256.1, WP_012445256.1, WP_012445256.1, WP_012445256.1, WP_012445256.1, WP_012445256.1, WP_012445256.1, WP_012445256.1, WP_012445256.1, WP_012445256.1, WP_012445256.1, WP_012445256.1, WP_012445256.1, WP_012445256.1, WP_012445256.1	GCA_000019585.2, GCA_001746715.1, GCA_001927305.1, GCA_001927315.1, GCA_001927325.1, GCA_001927335.1, GCA_001927385.1, GCA_001927395.1, GCA_001927405.1, GCA_001927415.1, GCA_001927465.1, GCA_001927475.1, GCA_001927495.1, GCA_001927505.1, GCA_001927545.1, GCA_001927555.1, GCA_001927575.1, GCA_001927605.1, GCA_001927615.1, GCA_001927625.1, GCA_001927635.1, GCA_001927685.1, GCA_001927695.1, GCA_001927705.1, GCA_001927725.1, GCA_001927765.1, GCA_001927775.1, GCA_001927785.1, GCA_001927795.1, GCA_001927845.1, GCA_001927855.1, GCA_001927865.1, GCA_001927925.1, GCA_001927945.1, GCA_001927955.1, GCA_001928005.1, GCA_001928015.1, GCA_001928035.1, GCA_001928085.1, GCA_001928095.1, GCA_001928105.1, GCA_001928165.1, GCA_001928175.1, GCA_001928185.1, GCA_001928215.1, GCA_001928245.1, GCA_001928255.1, GCA_001928265.1, GCA_001928285.1, GCA_001928325.1, GCA_001928345.1, GCA_001928355.1, GCA_001928365.1, GCA_001928405.1, GCA_001928415.1, GCA_001928445.1, GCA_001928515.1, GCA_001928525.1, GCA_001928565.1, GCA_001928585.1, GCA_001928615.1, GCA_001928665.1, GCA_001928685.1, GCA_001928695.1, GCA_001928745.1, GCA_001928755.1, GCA_001928775.1, GCA_001928825.1, GCA_001928915.1, GCA_001928935.1, GCA_001928945.1, GCA_001928985.1, GCA_001928995.1, GCA_001929005.1, GCA_001929015.1, GCA_001929075.1, GCA_001929095.1, GCA_001929145.1, GCA_001929155.1, GCA_001929165.1, GCA_001929185.1, GCA_001929225.1, GCA_001929235.1, GCA_001929245.1, GCF_000019585.2, GCF_000482445.1, GCF_001746715.1, GCF_001927305.1, GCF_001927315.1, GCF_001927325.1, GCF_001927335.1, GCF_001927385.1, GCF_001927395.1, GCF_001927405.1, GCF_001927415.1, GCF_001927465.1, GCF_001927475.1, GCF_001927495.1, GCF_001927505.1, GCF_001927545.1, GCF_001927555.1, GCF_001927575.1, GCF_001927605.1, GCF_001927615.1, GCF_001927625.1, GCF_001927635.1, GCF_001927685.1, GCF_001927695.1, GCF_001927705.1, GCF_001927725.1, GCF_001927765.1, GCF_001927775.1, GCF_001927785.1, GCF_001927795.1, GCF_001927845.1, GCF_001927855.1, GCF_001927865.1, GCF_001927925.1, GCF_001927945.1, GCF_001927955.1, GCF_001928005.1, GCF_001928015.1, GCF_001928035.1, GCF_001928085.1, GCF_001928095.1, GCF_001928105.1, GCF_001928165.1, GCF_001928175.1, GCF_001928185.1, GCF_001928215.1, GCF_001928245.1, GCF_001928255.1, GCF_001928265.1, GCF_001928285.1, GCF_001928325.1, GCF_001928345.1, GCF_001928355.1, GCF_001928365.1, GCF_001928405.1, GCF_001928415.1, GCF_001928445.1, GCF_001928515.1, GCF_001928525.1, GCF_001928565.1, GCF_001928585.1, GCF_001928615.1, GCF_001928665.1, GCF_001928685.1, GCF_001928695.1, GCF_001928745.1, GCF_001928755.1, GCF_001928775.1, GCF_001928825.1, GCF_001928915.1, GCF_001928935.1, GCF_001928945.1, GCF_001928985.1, GCF_001928995.1, GCF_001929005.1, GCF_001929015.1, GCF_001929075.1, GCF_001929095.1, GCF_001929145.1, GCF_001929155.1, GCF_001929165.1, GCF_001929185.1, GCF_001929225.1, GCF_001929235.1, GCF_001929245.1	MAEVDTPQELDLELVRRVQRGESAAFDVLVRKYQHRIVALIGRYIADWSECQDVAQDTFVRAYRAINSFRGDAQFYTWLHRIAVNTAKNHLVAHNHRPPSDDIEISDAEHFDGATRLRDTDTPERELMRQELEQTVMRAVQALPEELRSAITLREVEGLSYEDIARKMDCPIGTVRSRIFRAREAIDIKLRPLLETESATRERYRL
ECFp66114	ECF02	ECF02s1	Xanthomonas oryzae pv. oryzicola BLS256, Xanthomonas oryzae pv. oryzicola, Xanthomonas oryzae pv. oryzicola, Xanthomonas oryzae pv. oryzicola, Xanthomonas oryzae pv. oryzicola, Xanthomonas oryzae pv. oryzicola, Xanthomonas oryzae pv. oryzicola, Xanthomonas oryzae pv. oryzicola, Xanthomonas oryzae pv. oryzicola, Xanthomonas oryzae pv. oryzicola, Xanthomonas oryzae pv. oryzicola, Xanthomonas oryzae, Xanthomonas oryzae pv. oryzicola, Xanthomonas oryzae pv. oryzicola BLS256, Xanthomonas oryzae pv. oryzicola MAI10, Xanthomonas oryzae pv. oryzicola, Xanthomonas oryzae pv. oryzicola, Xanthomonas oryzae pv. oryzicola, Xanthomonas oryzae pv. oryzicola, Xanthomonas oryzae pv. oryzicola, Xanthomonas oryzae pv. oryzicola, Xanthomonas oryzae pv. oryzicola, Xanthomonas oryzae pv. oryzicola, Xanthomonas oryzae pv. oryzicola, Xanthomonas oryzae pv. oryzicola, Xanthomonas oryzae, Xanthomonas oryzae pv. oryzicola	AEQ97286.1, AJQ86847.1, AKK64776.1, AKO20523.1, AKN94067.1, AKN97745.1, AKO00223.1, AKO03981.1, AKO07866.1, AKO13014.1, AKO16754.1, KOR46284.1, OLK90573.1, WP_014504026.1, WP_014504026.1, WP_014504026.1, WP_014504026.1, WP_014504026.1, WP_014504026.1, WP_014504026.1, WP_014504026.1, WP_014504026.1, WP_014504026.1, WP_014504026.1, WP_014504026.1, WP_014504026.1, WP_014504026.1	GCA_000168315.3, GCA_000940825.1, GCA_001021915.1, GCA_001042735.1, GCA_001042745.1, GCA_001042775.1, GCA_001042795.1, GCA_001042815.1, GCA_001042835.1, GCA_001042855.1, GCA_001042875.1, GCA_001277055.1, GCA_001929305.1, GCF_000168315.3, GCF_000507025.1, GCF_000940825.1, GCF_001021915.1, GCF_001042735.1, GCF_001042745.1, GCF_001042775.1, GCF_001042795.1, GCF_001042815.1, GCF_001042835.1, GCF_001042855.1, GCF_001042875.1, GCF_001277055.1, GCF_001929305.1	MAEVDTPQELDLELVRRVQRGESAAFDVLVRKYQHRIVALIGRYIADWSECQDVAQDTFVRAYRAISSFRGDAQFYTWLHRIAVNTAKNHLVAHNRRPPTDDIEISDAEHFDGATRLRDTDTPERELMRQELEQTVMRAVQALPEELRSAITLREVEGLSYEDIARKMDCPIGTVRSRIFRAREAIDIELRPLLETESATRERHRV
ECFp66298	ECF02	ECF02s1	Azotobacter chroococcum NCIMB 8003	AJE22317.1	GCA_000817975.1	MLNQEQDQQLVERVQRGDRRAFDLLVLKYQHKILGLIVRFVHDTHEAQDVAQEAFIKAYRALGNFRGDSAFYTWLYRIAINTAKNHLVARGRRPPDSDVSAGDAEFYEGDHALKDIESPERSLLRDEIEATVHRTIQQLPEDLRTALTLREFDGLSYEDIASVMQCPVGTVRSRIFRAREAIDKALQPLLQET
ECFp163	ECF02	ECF02s1	Azotobacter vinelandii, Azotobacter vinelandii NBRC 13581, Azotobacter vinelandii	SFX98649.1, WP_061289897.1, WP_061289897.1	GCA_900119555.1, GCF_001571105.1, GCF_900119555.1	MLNQEQDQQLVERVQRGDRRAFDLLVLKYQHKILGLIVRFVHDAHEAQDVAQEAFIKAYRALGNFRGDSAFYTWLYRIAINTAKNHLVARGRRPPDSDVSAGDAEFYEGDHALKDIESPERSLLRDEIEATVHRTIQQLPEDLRTALTLREFDGLSYEDIASVMQCPVGTVRSRIFRAREAIDKALQPLLQET
ECFp192	ECF02	ECF02s1	Methylobacillus flagellatus KT, Methylobacillus flagellatus KT, Methylobacillus flagellatus KT	ABE49124.1, ABE49268.1, WP_011479221.1	GCA_000013705.1, GCA_000013705.1, GCF_000013705.1	MAVTPPAGNRELDQQLVERAQSGDKRAFGLLVDKYQRKLGRLLSRLIRDPAEVEDVVQESFIKAYRALPSFRGDSAFYTWLYRIGINTAKNYLVAMGRRPQATGDIEIEDAENFDDGNELRTMDTPETELMGKEIAQTVNDTVAMLPEELRTAITLREIEGLSYEEIATMMDCPIGTVRSRIFRARETIAQKLRPLLDTPENRRW
ECFp66483	ECF02	ECF02s1	Methylomonas methanica MC09, Methylomonas methanica MC09	AEG01174.1, WP_013819409.1	GCA_000214665.1, GCF_000214665.1	MNESTRLSEDLDQDLVRRVQQGDKSAFDLLVIKYQHRIVHLVNRYVKDPSEAQDVAQDSFIKAYKALGDFRGDSAFYTWLYRIAINTAKNYLLSRSRRHSDYEVDMQDAEQTENAPQLKDIETPEHQLMNDQIIAVIKSAIEKLPEEMRIAITLREFEGMSYEEIAEAMDCPIGTVRSRIFRAREAIDEKLNPLLG
ECFp65828	ECF02	ECF02s1	Methylomonas methanica, Methylomonas methanica, Methylomonas methanica, Methylomonas methanica	OAI04762.1, OAI00089.1, WP_064008561.1, WP_064008561.1	GCA_001644035.1, GCA_001644115.1, GCF_001644035.1, GCF_001644115.1	MNEQERNTEDLDQELVRRVQQGDKSAFDLLVIKYQHKIVHLVNRYVKDPSEAQDVAQDTFIKAYRALGDFRGDSAFYTWLYRIAINTAKNYLLSRSRRHFDYEIDVQDAEQVENAPQLKDIETPENLLMNEQIVAVIKSAIERLPEEMRIAITLREFEGMSYEEIAEAMDCPIGTVRSRIFRAREAIDQKLNPLLD
ECFp65841	ECF02	ECF02s1	Methylomonas methanica, Methylomonas denitrificans, Methylomonas methanica, Methylomonas denitrificans	OAI03643.1, AMK78644.1, WP_036274088.1, WP_036274088.1	GCA_001644045.1, GCA_000785705.2, GCF_001644045.1, GCF_000785705.2	MNEQVRNTEDLDQELVQRVQQGDKSAFDLLVIKYQHKIVHLVNRYVKDPSEAQDVAQDTFIKAYRALGDFRGESAFYTWLYRIAINTAKNYLLSRSRRHFDYEIDVQDAEQVENAPQLKDIETPENLLMNEQIVAVIKSAIERLPEEMRIAITLREFEGMSYEEIAEAMDCPIGTVRSRIFRAREAIDQKLNPLLD
ECFp66726	ECF02	ECF02s2	Neisseria flavescens NRL30031/H210, Neisseria flavescens NRL30031/H210	EEG34646.1, WP_003679099.1	GCA_000173935.1, GCF_000173935.1	MNDRQIDQVLVERAQKGDHKAFEMLMSKYQRRLNRLISRFIQDEHEVHDVTQEAMIRAYRALVNFRGESAFYTWLYRIGINTAKNFLTTSGRQFFVSSEAANEDGDVLDLTDQIADYHTPEAEMMNWEILQTVEASIAQLPDDMCQAITLREMDGLSYEEIARIVDCPIGTVRSRIFRARELIAKDLRPLLDTSEEQRW
ECFp66176	ECF02	ECF02s2	Neisseria flavescens SK114, Neisseria flavescens, Neisseria mucosa, Neisseria subflava NJ9703, Neisseria sp. HMSC066H01, Neisseria sp. HMSC078C12, Neisseria sp. HMSC072B12, Neisseria sp. HMSC064D07, Neisseria sp. HMSC061B04, Neisseria sp. HMSC058F07, Neisseria sp. HMSC075C12, Neisseria sp. HMSC071A01, Neisseria sp. HMSC067H04, Neisseria sp. HMSC067G12, Neisseria sp. HMSC067G11, Neisseria sp. HMSC068C12, Neisseria flavescens SK114, Neisseria flavescens, Neisseria lactamica, Neisseria meningitidis, Neisseria meningitidis, Neisseria meningitidis, Neisseria meningitidis, Neisseria meningitidis, Neisseria meningitidis, Neisseria meningitidis, Neisseria mucosa, Neisseria subflava NJ9703, Neisseria sp. HMSC066H01, Neisseria sp. HMSC078C12, Neisseria sp. HMSC072B12, Neisseria sp. HMSC064D07, Neisseria sp. HMSC061B04, Neisseria sp. HMSC058F07, Neisseria sp. HMSC075C12, Neisseria sp. HMSC071A01, Neisseria sp. HMSC067H04, Neisseria sp. HMSC067G12, Neisseria sp. HMSC067G11, Neisseria sp. HMSC068C12	EER57134.1, KZC80714.1, KGJ32912.1, EFC52326.1, OHQ26941.1, OHR15146.1, OFN19606.1, OHQ08065.1, OHP50362.1, OFM32212.1, OFL31228.1, OFK20043.1, OFK05304.1, OFR71697.1, OFR57930.1, OFQ12892.1, WP_004519728.1, WP_004519728.1, WP_004519728.1, WP_004519728.1, WP_004519728.1, WP_004519728.1, WP_004519728.1, WP_004519728.1, WP_004519728.1, WP_004519728.1, WP_004519728.1, WP_004519728.1, WP_004519728.1, WP_004519728.1, WP_004519728.1, WP_004519728.1, WP_004519728.1, WP_004519728.1, WP_004519728.1, WP_004519728.1, WP_004519728.1, WP_004519728.1, WP_004519728.1, WP_004519728.1	GCA_000175275.1, GCA_001618015.1, GCA_000763635.1, GCA_000173955.1, GCA_001837375.1, GCA_001838065.1, GCA_001809345.1, GCA_001837185.1, GCA_001836705.1, GCA_001810035.1, GCA_001811065.1, GCA_001811945.1, GCA_001812055.1, GCA_001812725.1, GCA_001812885.1, GCA_001814095.1, GCF_000175275.1, GCF_001618015.1, GCF_001064605.1, GCF_001060175.1, GCF_001061215.1, GCF_001061795.1, GCF_001063405.1, GCF_001064635.1, GCF_001066195.1, GCF_001067535.1, GCF_000763635.1, GCF_000173955.1, GCF_001837375.1, GCF_001838065.1, GCF_001809345.1, GCF_001837185.1, GCF_001836705.1, GCF_001810035.1, GCF_001811065.1, GCF_001811945.1, GCF_001812055.1, GCF_001812725.1, GCF_001812885.1, GCF_001814095.1	MGMNDRQIDQVLVERAQKGDHKAFEMLMSKYQRRLNRLISRFIQDEHEVHDVTQEAMIRAYRALVNFRGESAFYTWLYRIGINTAKNFLTTSGRQFFVSSEAANEEGDVLDLTDQIADYHTPEAEMMNREILQTVEASIAQLPDDMRQAITLREMDGLSYEEIARVVDCPIGTVRSRIFRARELIAKDLRPLLDTSEDQRW
ECFp67446	ECF02	ECF02s2	Neisseria flavescens	KZC78923.1	GCA_001618065.1	MNDRQIDQVLVERAQKGDHKAFEMLMSKYQRRLNRLISRFIQDEHEVHDVTQEAMIRAYRALANFRGESAFYTWLYRIGINTAKNFLTTSGRQFFVSSEAANEEGDVLDLTDQIADYHTPEAEMMNREILQTVEASIAQLPDDMRQAITLREIDGLSYEEIARVVDCPIGTVRSRIFRARELIAKDLRPLLDTSEDQRW
ECFp66494	ECF02	ECF02s2	Neisseria flavescens, Neisseria sp. HMSC063B05, Neisseria flavescens, Neisseria sp. HMSC063B05	KZC85343.1, OFR95819.1, WP_063068110.1, WP_063068110.1	GCA_001618075.1, GCA_001811855.1, GCF_001618075.1, GCF_001811855.1	MNDRQIDQVLVERAQKGDHKAFEMLMSKYQRRLNRLISRFIQDEHEVHDVTQEAMIRAYRALVNFRGESAFYTWLYRIGINTAKNFLTTSGRQFFVSSEAANEEGDVLDLTDQVADYHTPEAEMMNREILQTVEASIAQLPDDMRQAITLREMDGLSYEEIARVVDCPIGTVRSRIFRARELIAKDLRPLLDTSEDQRW
ECFp66846	ECF02	ECF02s2	Neisseria mucosa ATCC 25996, Neisseria mucosa ATCC 25996, Morococcus cerebrosus	EFC88674.1, WP_003742335.1, WP_003742335.1	GCA_000173875.1, GCF_000173875.1, GCF_001063455.1	MNDRQIDQVLVERAQKGEQKAFEMLMSKYQRRLIRLISRFVKDEHEVNDVAQEAMIRAYRALPNFRSESAFYTWLYRIAINTAKNFLVTSGKQPFVSAEAANEDGDILDLSDQIADYHTPEAEMINREILQTVESTISNLPEDLRKAITLREMDGLSYEEIATIMECPIGTVRSRIFRAREVIAKDLRPLLETSENQRW
ECFp66247	ECF02	ECF02s2	Neisseria mucosa C102, Neisseria sp. HMSC15G01, Neisseria sp. HMSC064F03, Neisseria sp. HMSC078H04, Neisseria sp. HMSC070H10, Neisseria sp. HMSC066F04, Neisseria sp. HMSC061H08, Neisseria sp. HMSC068C04, Neisseria sp. HMSC070A01, Neisseria sp. HMSC061E12, Neisseria sp. HMSC073G10, Neisseria sp. HMSC066B07, Neisseria sp. HMSC065C04, Neisseria sp. HMSC075C10, Neisseria mucosa C102, Neisseria sp. HMSC15G01, Neisseria sp. HMSC064F03, Neisseria sp. HMSC078H04, Neisseria sp. HMSC070H10, Neisseria sp. HMSC066F04, Neisseria sp. HMSC061H08, Neisseria sp. HMSC068C04, Neisseria sp. HMSC070A01, Neisseria sp. HMSC061E12, Neisseria sp. HMSC073G10, Neisseria sp. HMSC066B07, Neisseria sp. HMSC065C04, Neisseria sp. HMSC075C10	EFV80760.1, OFV33727.1, OHQ15010.1, OHR18904.1, OHQ58182.1, OHQ23059.1, OHP61078.1, OFM34296.1, OFM21134.1, OFK82816.1, OFR82572.1, OFP78411.1, OFO68118.1, OFO38940.1, WP_036493687.1, WP_036493687.1, WP_036493687.1, WP_036493687.1, WP_036493687.1, WP_036493687.1, WP_036493687.1, WP_036493687.1, WP_036493687.1, WP_036493687.1, WP_036493687.1, WP_036493687.1, WP_036493687.1, WP_036493687.1	GCA_000186165.1, GCA_001808255.1, GCA_001837245.1, GCA_001838135.1, GCA_001837635.1, GCA_001837365.1, GCA_001836795.1, GCA_001810105.1, GCA_001810165.1, GCA_001811365.1, GCA_001812605.1, GCA_001814445.1, GCA_001815375.1, GCA_001815615.1, GCF_000186165.1, GCF_001808255.1, GCF_001837245.1, GCF_001838135.1, GCF_001837635.1, GCF_001837365.1, GCF_001836795.1, GCF_001810105.1, GCF_001810165.1, GCF_001811365.1, GCF_001812605.1, GCF_001814445.1, GCF_001815375.1, GCF_001815615.1	MGMNDRQIDQVLVERAQKGDHKAFEMLMSKYQRRLNRLISRFIQDEHEVHDVTQEAMIRAYRALANFRGESAFYTWLYRIGINTAKNFLTTSGRQFFVSSEAANEEGDVLDLTDQIADYHTPEAEMMNREILQTVEASIAQLPDDMRQAITLREMDGLSYEEIARVVDCPIGTVRSRIFRARELIAKDLRPLLDTSEDQRW
ECFp66149	ECF02	ECF02s2	Neisseria sicca ATCC 29256, Neisseria sicca VK64, Neisseria macacae ATCC 33926, Neisseria sp. GT4A_CT1, Neisseria sp. HMSC70E02, Neisseria sp. HMSC077D05, Neisseria sp. HMSC074B07, Neisseria sp. HMSC065D04, Neisseria meningitidis, Neisseria sicca ATCC 29256, Neisseria sicca VK64, Neisseria macacae ATCC 33926, Neisseria sp. GT4A_CT1, Neisseria sp. HMSC70E02, Neisseria sp. HMSC077D05, Neisseria sp. HMSC074B07, Neisseria sp. HMSC065D04	EET44341.1, EIG29684.1, EGQ77111.1, EGY62143.1, OHR72366.1, OFN25474.1, OFL99117.1, OFO29454.1, WP_003758517.1, WP_003758517.1, WP_003758517.1, WP_003758517.1, WP_003758517.1, WP_003758517.1, WP_003758517.1, WP_003758517.1, WP_003758517.1	GCA_000174655.1, GCA_000260655.1, GCA_000220865.1, GCA_000227275.1, GCA_001838645.1, GCA_001809325.1, GCA_001810355.1, GCA_001815675.1, GCF_001062585.1, GCF_000174655.1, GCF_000260655.1, GCF_000220865.1, GCF_000227275.1, GCF_001838645.1, GCF_001809325.1, GCF_001810355.1, GCF_001815675.1	MNDRQIDQALVERAQKGEQKAFELLMSKYQRRLIRLISRFVKDEHEVNDVAQEAMIRAYRALPNFRGESAFYTWLYRIAINTAKNFLVTSGKQPFVSAEAANEDGDILDLSDQIADYHTPEAEMINREILQTVESTISHLPEDLRKAITLREMDGLSYEEIAKIMDCPIGTVRSRIFRAREVIAKDLRPLLETSENQRW
ECFp66427	ECF02	ECF02s3	Alcaligenes faecalis subsp. faecalis NCIB 8687, Alcaligenes faecalis subsp. faecalis NCIB 8687, Alcaligenes faecalis subsp. phenolicus	EJC64889.1, WP_003800955.1, WP_003800955.1	GCA_000275465.1, GCF_000275465.1, GCF_001516865.1	MSERDTDAELVARVQRGDKRAFDLLVLKYQRKIMRLLSRMVRDPSEIEDVAQETFIKAYRALPQFRGESAFYTWLYRIAINTARNWQASAARRPNTLQNVETEEGETFDRIDNLSDISTPESMMVSRQIAETVNTAIQALPEELRTAIVLREIEGMSYEDIAQTMDCPIGTVRSRIFRARDAIAAQLRPILDGEDSERRW
ECFp66367	ECF02	ECF02s3	Alcaligenes faecalis, Alcaligenes faecalis, Alcaligenes faecalis, Alcaligenes faecalis subsp. faecalis NBRC 13111, Alcaligenes sp. HPC1271, Alcaligenes sp. EGD-AK7, Achromobacter sp. ATCC8750, Alcaligenes faecalis subsp. phenolicus DSM 16503, Alcaligenes faecalis subsp. faecalis NBRC 13111, Alcaligenes faecalis, Alcaligenes faecalis, Alcaligenes faecalis, Alcaligenes faecalis, Alcaligenes faecalis subsp. faecalis NBRC 13111, Alcaligenes sp. HPC1271, Alcaligenes sp. EGD-AK7, Achromobacter sp. ATCC8750	KGP00659.1, ALO37382.1, KVX06343.1, GAU74298.1, EKU30682.1, ERI33494.1, CUI56797.1, WP_009456579.1, WP_009456579.1, WP_009456579.1, WP_009456579.1, WP_009456579.1, WP_009456579.1, WP_009456579.1, WP_009456579.1, WP_009456579.1, WP_009456579.1	GCA_000770015.1, GCA_000967305.2, GCA_001530325.1, GCA_001748345.1, GCA_000313875.1, GCA_000465875.3, GCA_001298815.1, GCF_000429385.1, GCF_000739855.1, GCF_000770015.1, GCF_000967305.2, GCF_001530325.1, GCF_001641975.1, GCF_001748345.1, GCF_000313875.1, GCF_000465875.3, GCF_001298815.1	MSERDTDAELVARVQRGDKRAFDLLVLKYQRKIMRLLSRMVRDPSEVEDVAQETFIKAYRALPQFRGESAFYTWLYRIAINTARNWQASAARRPNTLQNVETEEGETFDRIDNLSDISTPESMMVSRQIAETVNTAIQALPEELRTAIVLREIEGMSYEDIAQTMDCPIGTVRSRIFRARDAIAAQLRPILDGEDSERRW
ECFp67072	ECF02	ECF02s3	Bordetella bronchiseptica 00-P-2730, Bordetella bronchiseptica 3E44, Bordetella bronchiseptica MBORD668, Bordetella bronchiseptica MBORD665, Bordetella bronchiseptica MBORD681, Bordetella bronchiseptica MBORD698, Bordetella bronchiseptica MBORD782, Bordetella bronchiseptica RB630, Bordetella bronchiseptica D756, Bordetella bronchiseptica D989, Bordetella bronchiseptica MBORD635, Bordetella bronchiseptica A1-7, Bordetella bronchiseptica CARE970018BB, Bordetella bronchiseptica MBORD595, Bordetella bronchiseptica MBORD678, Bordetella bronchiseptica MBORD762, Bordetella bronchiseptica MO275, Bordetella bronchiseptica MBORD731, Bordetella pertussis I002, Bordetella pertussis CHLA-13, Bordetella pertussis H897, Bordetella pertussis H918, Bordetella pertussis H921, Bordetella pertussis H973, Bordetella pertussis STO1-SEAT-0004, Bordetella pertussis 2250905, Bordetella pertussis 2356847, Bordetella pertussis STO1-SEAT-0007, Bordetella pertussis STO1-SEAT-0006, Bordetella pertussis STO1-CHOC-0017, Bordetella pertussis STO1-CHOC-0018, Bordetella pertussis STO1-CHOC-0008, Bordetella pertussis STO1-CHOC-0019, Bordetella pertussis CHLA-20, Bordetella pertussis CHLA-26, Bordetella pertussis CHLA-11, Bordetella pertussis H934	KCV24762.1, KCV52257.1, KDC84733.1, KDC85155.1, KDD03133.1, KDD04383.1, KDD28125.1, KDD50552.1, KDB85348.1, KDB89220.1, KDC77044.1, KDB66035.1, KDB81451.1, KDC57303.1, KDD83425.1, KDD87257.1, KDD91920.1, KDD18833.1, ETH56466.1, ETH18072.1, ETH35766.1, ETH37757.1, ETH46858.1, ETH51459.1, ETI03979.1, ETH02216.1, ETH02921.1, ETH15166.1, ETH10127.1, ETH82693.1, ETH85495.1, ETH76638.1, ETH91340.1, ETH27673.1, ETH30145.1, ETA63865.1, KCV21477.1	GCA_000662075.1, GCA_000662135.1, GCA_000689755.1, GCA_000689775.1, GCA_000689835.1, GCA_000689855.1, GCA_000689915.1, GCA_000689995.1, GCA_000690095.1, GCA_000690215.2, GCA_000690315.1, GCA_000690335.1, GCA_000690375.1, GCA_000690475.1, GCA_000690615.1, GCA_000690635.1, GCA_000690695.1, GCA_000698985.1, GCA_000479395.2, GCA_000479415.2, GCA_000479455.2, GCA_000479475.2, GCA_000479495.2, GCA_000479595.2, GCA_000479615.2, GCA_000479635.2, GCA_000479655.2, GCA_000479675.2, GCA_000479715.2, GCA_000479755.2, GCA_000479775.2, GCA_000479795.2, GCA_000479835.2, GCA_000479915.2, GCA_000479935.2, GCA_000504325.1, GCA_000662295.1	MGGVMSERDVDAELVARVQRGDKKAFDLLVLKYQRKILRLLARMIRDPAEIEDVAQEAFIKAYRALPQFRGDSAFYTWLYRIAINTARNWLASSGRRPSAPNAIETEDGETFNETDNLTDISTPESMAATREIAETVNAAIEELPEELRTAIVLREIEGMSYEDIAQSMDCPIGTVRSRIFRAREAIASRLRPLLDTDAERRW
ECFp145255	ECF02	ECF02s3	Bordetella bronchiseptica RB50, Bordetella bronchiseptica 1289, Bordetella bronchiseptica MO149, Bordetella bronchiseptica 253, Bordetella bronchiseptica OSU054, Bordetella bronchiseptica 980-2, Bordetella bronchiseptica CA90 BB02, Bordetella bronchiseptica MO211, Bordetella bronchiseptica 99-R-0433, Bordetella bronchiseptica 00-P-2796, Bordetella bronchiseptica 980, Bordetella bronchiseptica 7E71, Bordetella bronchiseptica 345, Bordetella bronchiseptica MBORD839, Bordetella bronchiseptica E012, Bordetella bronchiseptica E013, Bordetella bronchiseptica E014, Bordetella bronchiseptica MBORD670, Bordetella bronchiseptica MBORD675, Bordetella bronchiseptica MBORD707, Bordetella bronchiseptica MBORD849, Bordetella bronchiseptica OSU095, Bordetella bronchiseptica OSU553, Bordetella bronchiseptica SO10328, Bordetella bronchiseptica F4563, Bordetella bronchiseptica GA96-01, Bordetella bronchiseptica M85/00/2, Bordetella bronchiseptica M435/02/3, Bordetella bronchiseptica D993, Bordetella bronchiseptica E010, Bordetella bronchiseptica F2, Bordetella bronchiseptica MBORD632, Bordetella bronchiseptica MBORD624, Bordetella bronchiseptica B18-5 (C3), Bordetella bronchiseptica B20-10725633, Bordetella bronchiseptica F-1, Bordetella bronchiseptica CA90 BB1334, Bordetella bronchiseptica MBORD591, Bordetella bronchiseptica MBORD785, Bordetella bronchiseptica MBORD901, Bordetella bronchiseptica SBL-F6116, Bordetella bronchiseptica KM22, Bordetella bronchiseptica, Bordetella bronchiseptica, Bordetella bronchiseptica, Bordetella bronchiseptica, Bordetella parapertussis 12822, Bordetella parapertussis Bpp5, Bordetella parapertussis, Bordetella parapertussis, Bordetella pertussis B1917, Bordetella pertussis Tohama I, Bordetella pertussis CS, Bordetella pertussis 18323, Bordetella pertussis CHLA-15, Bordetella pertussis I036, Bordetella pertussis I176, Bordetella pertussis STO1-CHLA-0006, Bordetella pertussis H939, Bordetella pertussis STO1-CHLA-0011, Bordetella pertussis 2371640, Bordetella pertussis STO1-CHOC-0021, Bordetella pertussis STO1-CHOM-0012, Bordetella pertussis STO1-CNMC-0004, Bordetella pertussis STO1-CHOC-0016, Bordetella pertussis B200, Bordetella pertussis 137, Bordetella pertussis, Bordetella pertussis, Bordetella pertussis, Bordetella pertussis, Bordetella pertussis, Bordetella pertussis, Bordetella pertussis, Bordetella pertussis, Bordetella pertussis, Bordetella pertussis, Bordetella pertussis, Bordetella pertussis, Bordetella pertussis, Bordetella pertussis, Bordetella pertussis, Bordetella pertussis, Bordetella pertussis, Bordetella pertussis, Bordetella pertussis, Bordetella pertussis, Bordetella pertussis, Bordetella pertussis, Bordetella pertussis, Bordetella pertussis, Bordetella pertussis, Bordetella pertussis, Bordetella pertussis, Bordetella pertussis, Bordetella pertussis, Bordetella pertussis, Bordetella pertussis, Bordetella pertussis, Bordetella pertussis, Bordetella pertussis, Bordetella pertussis, Bordetella pertussis, Bordetella pertussis, Bordetella pertussis, Bordetella pertussis, Bordetella pertussis, Bordetella pertussis, Bordetella pertussis, Bordetella pertussis, Bordetella pertussis, Bordetella pertussis, Bordetella pertussis, Bordetella pertussis, Bordetella pertussis, Bordetella pertussis, Bordetella pertussis, Bordetella pertussis, Bordetella pertussis, Bordetella pertussis, Bordetella pertussis, Bordetella pertussis, Bordetella pertussis, Bordetella pertussis, Bordetella pertussis, Bordetella pertussis, Bordetella pertussis, Bordetella pertussis, Bordetella pertussis, Bordetella pertussis, Bordetella pertussis, Bordetella pertussis, Bordetella pertussis, Bordetella pertussis, Bordetella pertussis, Bordetella pertussis, Bordetella pertussis, Bordetella pertussis, Bordetella pertussis, Bordetella pertussis, Bordetella pertussis, Bordetella pertussis, Bordetella pertussis, Bordetella pertussis, Bordetella pertussis, Bordetella pertussis, Bordetella pertussis, Bordetella pertussis, Bordetella pertussis, Bordetella pertussis, Bordetella pertussis, Bordetella pertussis, Bordetella pertussis, Bordetella pertussis, Bordetella pertussis, Bordetella pertussis, Bordetella pertussis, Bordetella pertussis, Bordetella pertussis, Bordetella pertussis, Bordetella pertussis, Bordetella pertussis, Bordetella pertussis, Bordetella pertussis, Bordetella pertussis, Bordetella pertussis, Bordetella pertussis, Bordetella pertussis, Bordetella pertussis, Bordetella pertussis, Bordetella pertussis, Bordetella pertussis, Bordetella pertussis, Bordetella pertussis, Bordetella pertussis, Bordetella pertussis, Bordetella pertussis, Bordetella pertussis, Bordetella pertussis, Bordetella pertussis, Bordetella pertussis, Bordetella pertussis, Bordetella pertussis, Bordetella pertussis, Bordetella pertussis, Bordetella pertussis, Bordetella pertussis, Bordetella pertussis, Bordetella pertussis, Bordetella pertussis, Bordetella pertussis, Bordetella pertussis, Bordetella pertussis, Bordetella pertussis, Bordetella pertussis, Bordetella pertussis, Bordetella pertussis, Bordetella pertussis, Bordetella pertussis, Bordetella pertussis, Bordetella pertussis, Bordetella pertussis, Bordetella pertussis, Bordetella pertussis, Bordetella pertussis, Bordetella pertussis, Bordetella pertussis, Bordetella pertussis, Bordetella pertussis, Bordetella pertussis, Bordetella pertussis, Bordetella pertussis, Bordetella pertussis, Bordetella pertussis, Bordetella pertussis, Bordetella pertussis, Bordetella pertussis, Bordetella pertussis, Bordetella pertussis, Bordetella pertussis, Bordetella pertussis, Bordetella pertussis, Bordetella pertussis, Bordetella pertussis, Bordetella pertussis, Bordetella pertussis, Bordetella pertussis, Bordetella pertussis, Bordetella pertussis, Bordetella pertussis, Bordetella pertussis, Bordetella pertussis, Bordetella pertussis, Bordetella pertussis, Bordetella pertussis, Bordetella pertussis, Bordetella pertussis, Bordetella pertussis, Bordetella pertussis, Bordetella pertussis, Bordetella pertussis, Bordetella pertussis, Bordetella pertussis, Bordetella pertussis, Bordetella pertussis, Bordetella pertussis, Bordetella pertussis, Bordetella pertussis, Bordetella pertussis, Bordetella pertussis, Bordetella pertussis, Bordetella pertussis, Bordetella pertussis, Bordetella pertussis, Bordetella pertussis, Bordetella pertussis, Bordetella pertussis, Bordetella pertussis, Bordetella pertussis, Bordetella pertussis, Bordetella pertussis, Bordetella pertussis, Bordetella pertussis, Bordetella pertussis, Bordetella pertussis, Bordetella pertussis, Bordetella pertussis, Bordetella pertussis, Bordetella pertussis, Bordetella pertussis, Bordetella pertussis, Bordetella pertussis, Bordetella pertussis, Bordetella pertussis, Bordetella pertussis, Bordetella pertussis, Bordetella pertussis, Bordetella pertussis, Bordetella pertussis, Bordetella pertussis, Bordetella pertussis, Bordetella pertussis, Bordetella pertussis, Bordetella pertussis, Bordetella pertussis, Bordetella pertussis, Bordetella pertussis, Bordetella pertussis, Bordetella pertussis, Bordetella pertussis, Bordetella pertussis, Bordetella pertussis, Bordetella pertussis, Bordetella pertussis, Bordetella pertussis, Bordetella pertussis, Bordetella pertussis, Bordetella pertussis, Bordetella pertussis, Bordetella pertussis, Bordetella pertussis, Bordetella pertussis, Bordetella pertussis, Bordetella pertussis, Bordetella pertussis, Bordetella pertussis, Bordetella pertussis, Bordetella pertussis, Bordetella pertussis, Bordetella pertussis, Bordetella pertussis, Bordetella pertussis, Bordetella pertussis, Bordetella pertussis, Bordetella pertussis, Bordetella pertussis, Bordetella pertussis, Bordetella pertussis, Bordetella pertussis, Bordetella pertussis, Bordetella pertussis, Bordetella pertussis, Bordetella pertussis, Bordetella pertussis, Bordetella pertussis, Bordetella pertussis, Bordetella pertussis, Bordetella pertussis, Bordetella pertussis, Bordetella pertussis, Bordetella pertussis, Bordetella pertussis, Bordetella pertussis, Bordetella pertussis, Bordetella pertussis, Bordetella pertussis, Bordetella pertussis, Bordetella pertussis, Bordetella pertussis, Bordetella pertussis, Bordetella pertussis, Bordetella pertussis, Bordetella pertussis, Bordetella pertussis, Bordetella pertussis, Bordetella pertussis, Bordetella pertussis, Bordetella pertussis, Bordetella pertussis, Bordetella pertussis, Bordetella pertussis, Bordetella pertussis, Bordetella pertussis, Bordetella pertussis, Bordetella pertussis 18323, Bordetella pertussis, Bordetella pertussis, Bordetella pertussis, Bordetella pertussis, Bordetella pertussis, Bordetella pertussis, Bordetella pertussis, Bordetella pertussis, Bordetella pertussis, Bordetella pertussis, Bordetella pertussis, Bordetella pertussis, Bordetella pertussis, Bordetella pertussis, Bordetella pertussis, Bordetella pertussis, Bordetella pertussis, Bordetella pertussis, Bordetella pertussis, Bordetella pertussis, Bordetella pertussis, Bordetella pertussis, Bordetella pertussis, Bordetella pertussis, Bordetella pertussis, Bordetella pertussis, Bordetella pertussis, Bordetella pertussis, Bordetella pertussis, Bordetella pertussis, Bordetella pertussis, Bordetella pertussis, Bordetella pertussis, Bordetella pertussis, Bordetella pertussis, Bordetella pertussis, Bordetella pertussis, Bordetella pertussis, Bordetella pertussis, Bordetella pertussis, Bordetella pertussis, Bordetella pertussis, Bordetella pertussis, Bordetella pertussis, Bordetella pertussis, Bordetella pertussis, Bordetella pertussis, Bordetella pertussis, Bordetella pertussis, Bordetella pertussis, Bordetella pertussis, Bordetella pertussis, Bordetella pertussis, Bordetella pertussis, Bordetella pertussis, Bordetella pertussis, Bordetella pertussis, Bordetella pertussis, Bordetella pertussis, Bordetella pertussis, Bordetella pertussis, Bordetella pertussis, Bordetella pertussis, Bordetella pertussis, Bordetella pertussis, Bordetella pertussis, Bordetella pertussis, Bordetella pertussis, Bordetella pertussis, Bordetella pertussis, Bordetella pertussis, Bordetella pertussis, Bordetella pertussis, Bordetella pertussis, Bordetella pertussis, Bordetella pertussis, Bordetella pertussis, Bordetella pertussis, Bordetella pertussis, Bordetella pertussis, Bordetella pertussis, Bordetella pertussis, Bordetella pertussis, Bordetella pertussis, Bordetella pertussis, Bordetella pertussis, Bordetella pertussis, Bordetella pertussis, Bordetella pertussis, Bordetella pertussis, Bordetella pertussis, Bordetella pertussis, Bordetella pertussis, Bordetella pertussis, Bordetella pertussis, Bordetella pertussis, Bordetella pertussis, Bordetella pertussis, Bordetella pertussis, Bordetella pertussis, Bordetella pertussis, Bordetella pertussis, Bordetella pertussis, Bordetella pertussis, Bordetella pertussis, Bordetella pertussis, Bordetella pertussis, Bordetella pertussis, Bordetella pertussis, Bordetella pertussis, Bordetella pertussis, Bordetella pertussis, Bordetella pertussis, Bordetella pertussis, Bordetella pertussis, Bordetella pertussis, Bordetella pertussis, Bordetella pertussis, Bordetella pertussis, Bordetella pertussis, Bordetella pertussis, Bordetella pertussis, Bordetella pertussis, Bordetella pertussis, Bordetella pertussis, Bordetella pertussis, Bordetella pertussis, Bordetella pertussis, Bordetella pertussis, Bordetella pertussis, Bordetella pertussis, Bordetella pertussis, Bordetella pertussis, Bordetella pertussis, Bordetella pertussis, Bordetella pertussis, Bordetella pertussis, Bordetella pertussis, Bordetella pertussis, Bordetella pertussis, Bordetella pertussis, Bordetella pertussis, Bordetella pertussis, Bordetella pertussis, Bordetella pertussis, Bordetella pertussis, Bordetella pertussis, Bordetella pertussis, Bordetella pertussis, Bordetella pertussis, Bordetella pertussis, Bordetella pertussis, Bordetella pertussis, Bordetella pertussis, Bordetella pertussis, Bordetella pertussis, Bordetella pertussis, Bordetella pertussis, Bordetella pertussis, Bordetella pertussis, Bordetella pertussis, Bordetella pertussis, Bordetella pertussis, Bordetella pertussis, Bordetella pertussis, Bordetella pertussis, Bordetella pertussis, Bordetella pertussis, Bordetella pertussis, Bordetella pertussis, Bordetella pertussis, Bordetella pertussis, Bordetella pertussis, Bordetella pertussis, Bordetella pertussis, Bordetella pertussis, Bordetella pertussis, Bordetella pertussis, Bordetella pertussis, Bordetella pertussis, Bordetella pertussis, Bordetella pertussis, Bordetella pertussis, Bordetella pertussis, Bordetella pertussis, Bordetella pertussis, Bordetella pertussis, Bordetella pertussis, Bordetella pertussis, Bordetella pertussis, Bordetella pertussis, Bordetella pertussis, Bordetella pertussis, Bordetella pertussis, Bordetella pertussis, Bordetella pertussis, Bordetella pertussis, Bordetella pertussis, Bordetella pertussis, Bordetella pertussis, Bordetella pertussis, Bordetella pertussis, Bordetella pertussis, Bordetella pertussis, Bordetella pertussis, Bordetella pertussis, Bordetella pertussis, Bordetella pertussis, Bordetella pertussis, Bordetella pertussis, Bordetella pertussis, Bordetella pertussis, Bordetella pertussis, Bordetella pertussis, Bordetella pertussis, Bordetella pertussis, Bordetella pertussis, Bordetella pertussis, Bordetella pertussis, Bordetella pertussis, Bordetella pertussis, Bordetella pertussis, Bordetella pertussis, Bordetella pertussis, Bordetella pertussis, Bordetella pertussis, Bordetella pertussis, Bordetella pertussis, Bordetella pertussis, Bordetella pertussis, Bordetella pertussis, Bordetella pertussis, Bordetella pertussis, Bordetella pertussis, Bordetella pertussis, Bordetella pertussis, Bordetella pertussis, Bordetella pertussis, Bordetella pertussis, Bordetella pertussis, Bordetella pertussis, Bordetella pertussis, Bordetella pertussis, Bordetella pertussis, Bordetella pertussis, Bordetella pertussis, Bordetella pertussis, Bordetella pertussis, Bordetella pertussis, Bordetella pertussis, Bordetella pertussis, Bordetella pertussis, Bordetella pertussis, Bordetella pertussis, Bordetella pertussis, Bordetella pertussis, Bordetella pertussis, Bordetella pertussis, Bordetella pertussis, Bordetella pertussis, Bordetella pertussis, Bordetella pertussis, Bordetella pertussis, Bordetella pertussis, Bordetella pertussis, Bordetella pertussis, Bordetella pertussis, Bordetella pertussis, Bordetella pertussis, Bordetella pertussis, Bordetella pertussis, Bordetella pertussis, Bordetella pertussis, Bordetella pertussis, Bordetella bronchiseptica RB50, Bordetella bronchiseptica 1289, Bordetella bronchiseptica MO149, Bordetella bronchiseptica 253, Bordetella bronchiseptica OSU054, Bordetella bronchiseptica 980-2, Bordetella bronchiseptica CA90 BB02, Bordetella bronchiseptica MO211, Bordetella bronchiseptica 99-R-0433, Bordetella bronchiseptica 00-P-2796, Bordetella bronchiseptica 980, Bordetella bronchiseptica 3E44, Bordetella bronchiseptica 7E71, Bordetella bronchiseptica 345, Bordetella bronchiseptica MBORD839, Bordetella bronchiseptica E012, Bordetella bronchiseptica E013, Bordetella bronchiseptica E014, Bordetella bronchiseptica MBORD668, Bordetella bronchiseptica MBORD665, Bordetella bronchiseptica MBORD670, Bordetella bronchiseptica MBORD675, Bordetella bronchiseptica MBORD681, Bordetella bronchiseptica MBORD698, Bordetella bronchiseptica MBORD707, Bordetella bronchiseptica MBORD782, Bordetella bronchiseptica MBORD849, Bordetella bronchiseptica OSU095, Bordetella bronchiseptica RB630, Bordetella bronchiseptica SO10328, Bordetella bronchiseptica D756, Bordetella bronchiseptica F4563, Bordetella bronchiseptica GA96-01, Bordetella bronchiseptica M85/00/2, Bordetella bronchiseptica M435/02/3, Bordetella bronchiseptica D993, Bordetella bronchiseptica D989, Bordetella bronchiseptica E010, Bordetella bronchiseptica F2, Bordetella bronchiseptica MBORD632, Bordetella bronchiseptica MBORD624, Bordetella bronchiseptica MBORD635, Bordetella bronchiseptica A1-7, Bordetella bronchiseptica B18-5 (C3), Bordetella bronchiseptica CARE970018BB, Bordetella bronchiseptica B20-10725633, Bordetella bronchiseptica F-1, Bordetella bronchiseptica CA90 BB1334, Bordetella bronchiseptica MBORD591, Bordetella bronchiseptica MBORD595, Bordetella bronchiseptica MBORD785, Bordetella bronchiseptica MBORD901, Bordetella bronchiseptica MBORD678, Bordetella bronchiseptica MBORD762, Bordetella bronchiseptica MO275, Bordetella bronchiseptica SBL-F6116, Bordetella bronchiseptica MBORD731, Bordetella bronchiseptica KM22, Bordetella bronchiseptica, Bordetella bronchiseptica, Bordetella bronchiseptica NBRC 13691, Bordetella bronchiseptica, Bordetella parapertussis 12822, Bordetella parapertussis Bpp5, Bordetella parapertussis, Bordetella parapertussis, Bordetella pertussis B0558, Bordetella pertussis B1193, Bordetella pertussis B1831, Bordetella pertussis B1834, Bordetella pertussis B1917, Bordetella pertussis B1920, Bordetella pertussis Tohama I, Bordetella pertussis CS, Bordetella pertussis 18323, Bordetella pertussis I002, Bordetella pertussis CHLA-13, Bordetella pertussis CHLA-15, Bordetella pertussis H897, Bordetella pertussis H918, Bordetella pertussis H921, Bordetella pertussis I036, Bordetella pertussis I176, Bordetella pertussis STO1-CHLA-0006, Bordetella pertussis H939, Bordetella pertussis H973, Bordetella pertussis STO1-SEAT-0004, Bordetella pertussis 2250905, Bordetella pertussis 2356847, Bordetella pertussis STO1-SEAT-0007, Bordetella pertussis STO1-CHLA-0011, Bordetella pertussis STO1-SEAT-0006, Bordetella pertussis 2371640, Bordetella pertussis STO1-CHOC-0017, Bordetella pertussis STO1-CHOC-0018, Bordetella pertussis STO1-CHOC-0008, Bordetella pertussis STO1-CHOC-0021, Bordetella pertussis STO1-CHOC-0019, Bordetella pertussis STO1-CHOM-0012, Bordetella pertussis STO1-CNMC-0004, Bordetella pertussis STO1-CHOC-0016, Bordetella pertussis CHLA-20, Bordetella pertussis CHLA-26, Bordetella pertussis CHLA-11, Bordetella pertussis B200, Bordetella pertussis H934, Bordetella pertussis 137, Bordetella pertussis, Bordetella pertussis, Bordetella pertussis, Bordetella pertussis, Bordetella pertussis, Bordetella pertussis, Bordetella pertussis, Bordetella pertussis, Bordetella pertussis, Bordetella pertussis, Bordetella pertussis, Bordetella pertussis, Bordetella pertussis, Bordetella pertussis, Bordetella pertussis, Bordetella pertussis, Bordetella pertussis, Bordetella pertussis, Bordetella pertussis, Bordetella pertussis, Bordetella pertussis, Bordetella pertussis, Bordetella pertussis, Bordetella pertussis, Bordetella pertussis, Bordetella pertussis, Bordetella pertussis, Bordetella pertussis, Bordetella pertussis, Bordetella pertussis, Bordetella pertussis, Bordetella pertussis, Bordetella pertussis, Bordetella pertussis, Bordetella pertussis, Bordetella pertussis, Bordetella pertussis, Bordetella pertussis, Bordetella pertussis, Bordetella pertussis, Bordetella pertussis, Bordetella pertussis, Bordetella pertussis, Bordetella pertussis, Bordetella pertussis, Bordetella pertussis, Bordetella pertussis, Bordetella pertussis, Bordetella pertussis, Bordetella pertussis, Bordetella pertussis, Bordetella pertussis, Bordetella pertussis, Bordetella pertussis, Bordetella pertussis, Bordetella pertussis, Bordetella pertussis, Bordetella pertussis, Bordetella pertussis, Bordetella pertussis, Bordetella pertussis, Bordetella pertussis, Bordetella pertussis, Bordetella pertussis, Bordetella pertussis, Bordetella pertussis, Bordetella pertussis, Bordetella pertussis, Bordetella pertussis, Bordetella pertussis, Bordetella pertussis, Bordetella pertussis, Bordetella pertussis, Bordetella pertussis, Bordetella pertussis, Bordetella pertussis, Bordetella pertussis, Bordetella pertussis, Bordetella pertussis, Bordetella pertussis, Bordetella pertussis, Bordetella pertussis, Bordetella pertussis, Bordetella pertussis, Bordetella pertussis, Bordetella pertussis, Bordetella pertussis, Bordetella pertussis, Bordetella pertussis, Bordetella pertussis, Bordetella pertussis, Bordetella pertussis, Bordetella pertussis, Bordetella pertussis, Bordetella pertussis, Bordetella pertussis, Bordetella pertussis, Bordetella pertussis, Bordetella pertussis, Bordetella pertussis, Bordetella pertussis, Bordetella pertussis, Bordetella pertussis, Bordetella pertussis, Bordetella pertussis, Bordetella pertussis, Bordetella pertussis, Bordetella pertussis, Bordetella pertussis, Bordetella pertussis, Bordetella pertussis, Bordetella pertussis, Bordetella pertussis, Bordetella pertussis, Bordetella pertussis, Bordetella pertussis, Bordetella pertussis, Bordetella pertussis, Bordetella pertussis, Bordetella pertussis, Bordetella pertussis, Bordetella pertussis, Bordetella pertussis, Bordetella pertussis, Bordetella pertussis, Bordetella pertussis, Bordetella pertussis, Bordetella pertussis, Bordetella pertussis, Bordetella pertussis, Bordetella pertussis, Bordetella pertussis, Bordetella pertussis, Bordetella pertussis, Bordetella pertussis, Bordetella pertussis, Bordetella pertussis, Bordetella pertussis, Bordetella pertussis, Bordetella pertussis, Bordetella pertussis, Bordetella pertussis, Bordetella pertussis, Bordetella pertussis, Bordetella pertussis, Bordetella pertussis, Bordetella pertussis, Bordetella pertussis, Bordetella pertussis, Bordetella pertussis, Bordetella pertussis, Bordetella pertussis, Bordetella pertussis, Bordetella pertussis, Bordetella pertussis, Bordetella pertussis, Bordetella pertussis, Bordetella pertussis, Bordetella pertussis, Bordetella pertussis, Bordetella pertussis, Bordetella pertussis, Bordetella pertussis, Bordetella pertussis, Bordetella pertussis, Bordetella pertussis, Bordetella pertussis, Bordetella pertussis, Bordetella pertussis, Bordetella pertussis, Bordetella pertussis, Bordetella pertussis, Bordetella pertussis, Bordetella pertussis, Bordetella pertussis, Bordetella pertussis, Bordetella pertussis, Bordetella pertussis, Bordetella pertussis, Bordetella pertussis, Bordetella pertussis, Bordetella pertussis, Bordetella pertussis, Bordetella pertussis, Bordetella pertussis, Bordetella pertussis, Bordetella pertussis, Bordetella pertussis, Bordetella pertussis, Bordetella pertussis, Bordetella pertussis, Bordetella pertussis, Bordetella pertussis, Bordetella pertussis, Bordetella pertussis, Bordetella pertussis, Bordetella pertussis, Bordetella pertussis, Bordetella pertussis, Bordetella pertussis, Bordetella pertussis, Bordetella pertussis, Bordetella pertussis, Bordetella pertussis, Bordetella pertussis, Bordetella pertussis, Bordetella pertussis, Bordetella pertussis, Bordetella pertussis, Bordetella pertussis, Bordetella pertussis, Bordetella pertussis, Bordetella pertussis, Bordetella pertussis, Bordetella pertussis, Bordetella pertussis, Bordetella pertussis, Bordetella pertussis, Bordetella pertussis, Bordetella pertussis, Bordetella pertussis, Bordetella pertussis, Bordetella pertussis, Bordetella pertussis, Bordetella pertussis, Bordetella pertussis, Bordetella pertussis, Bordetella pertussis, Bordetella pertussis, Bordetella pertussis, Bordetella pertussis, Bordetella pertussis, Bordetella pertussis, Bordetella pertussis, Bordetella pertussis, Bordetella pertussis, Bordetella pertussis, Bordetella pertussis, Bordetella pertussis, Bordetella pertussis, Bordetella pertussis, Bordetella pertussis, Bordetella pertussis, Bordetella pertussis, Bordetella pertussis, Bordetella pertussis, Bordetella pertussis, Bordetella pertussis, Bordetella pertussis NBRC 107857, Bordetella pertussis, Bordetella pertussis, Bordetella pertussis, Bordetella pertussis, Bordetella pertussis, Bordetella pertussis, Bordetella pertussis, Bordetella pertussis, Bordetella pertussis, Bordetella pertussis, Bordetella pertussis, Bordetella pertussis, Bordetella pertussis, Bordetella pertussis, Bordetella pertussis, Bordetella pertussis, Bordetella pertussis, Bordetella pertussis, Bordetella pertussis, Bordetella pertussis, Bordetella pertussis, Bordetella pertussis, Bordetella pertussis, Bordetella pertussis, Bordetella pertussis, Bordetella pertussis, Bordetella pertussis, Bordetella pertussis, Bordetella pertussis, Bordetella pertussis, Bordetella pertussis, Bordetella pertussis, Bordetella pertussis, Bordetella pertussis, Bordetella pertussis, Bordetella pertussis, Bordetella pertussis, Bordetella pertussis, Bordetella pertussis, Bordetella pertussis, Bordetella pertussis, Bordetella pertussis, Bordetella pertussis, Bordetella pertussis, Bordetella pertussis, Bordetella pertussis, Bordetella pertussis, Bordetella pertussis, Bordetella pertussis, Bordetella pertussis, Bordetella pertussis, Bordetella pertussis, Bordetella pertussis, Bordetella pertussis, Bordetella pertussis, Bordetella pertussis	CAE35726.1, CCN24312.1, CCJ60180.1, CCJ56577.1, KAK54443.1, KAK62549.1, KAK80440.1, KAK70490.1, KCV64261.1, KCV37260.1, KCV55802.1, KCV49894.1, KCV45107.1, KDD38595.1, KDC03916.1, KDC05638.1, KDC19968.1, KDC91220.1, KDC92525.1, KDD12042.1, KDD31134.1, KDD41215.1, KDD53719.1, KDD63852.1, KDC29144.1, KDC36421.1, KDC45313.1, KDC36269.1, KDB98127.1, KDB98774.1, KDC32058.1, KDC76772.1, KDC65538.1, KDB65433.1, KDB71550.1, KDC13581.1, KDB75325.1, KDC67544.1, KDD26396.1, KDD45251.1, KDD98748.1, KDS77802.1, KFJ57405.1, BAO70257.1, AMG89813.1, AOB27883.1, CAE38586.1, CCJ50598.1, KVI41626.1, AOB40265.1, AIW92672.1, CAE42709.1, AEE67677.1, CCJ64069.1, ETH24879.1, ETH60897.1, ETH63982.1, ETH69191.1, ETH45085.1, ETH72253.1, ETH08534.1, ETH97017.1, ETH98532.1, ETI08233.1, ETH78341.1, KCV20942.1, AJB26821.1, CRI71392.1, CPP70130.1, CPJ96668.1, CPP61326.1, CPI95365.1, CPN35779.1, CPP78793.1, CPI90155.1, CPO04163.1, CPN63603.1, CPI40446.1, CPL06669.1, CPM03133.1, CPK80582.1, CPO63842.1, CPL09107.1, CPL98818.1, CPN18101.1, CPM23412.1, CPK81425.1, CPL74370.1, CPJ66219.1, CPQ56982.1, CPK51353.1, CPP58915.1, CPM94449.1, CPN44796.1, CPI48222.1, CPK64102.1, CPL10018.1, CPL86846.1, CPM42706.1, CPK45749.1, CPP71336.1, CPO96896.1, CPQ58363.1, CPQ45896.1, CPK50692.1, CPQ34113.1, CPL31716.1, CPN37652.1, CPK20762.1, CPL14331.1, CPN52312.1, CPO30157.1, CPP24601.1, CPN37441.1, CPO73944.1, CPQ63900.1, CPP67902.1, CPP79605.1, CPJ03202.1, CPI45922.1, CPR00360.1, CPK81206.1, CPP09345.1, CPJ85410.1, CPQ88996.1, CPO63658.1, CPR05743.1, CPK66420.1, CPK19406.1, CPK96319.1, CPM21484.1, CPO87074.1, CPO66590.1, CPH72508.1, CPQ57760.1, CPO16641.1, CPO99993.1, CPP30875.1, CPJ25931.1, CPQ18496.1, CPJ37284.1, CPQ33412.1, CPK16694.1, CPK65953.1, CPJ04389.1, CPP29880.1, CPO05671.1, CPL06850.1, CPK61709.1, CPQ64791.1, CPJ04093.1, CPJ23867.1, CPN07855.1, CPH93424.1, CPQ36633.1, CPP45606.1, CPL45259.1, CPL56236.1, CPM99313.1, CPL01636.1, CPL29407.1, CPI62543.1, CPI42426.1, CPM67929.1, CPJ98482.1, CPQ77802.1, CPM68561.1, CPQ42740.1, CPK15363.1, CPP76911.1, CPL72770.1, CPM46373.1, CPJ30889.1, CPO25552.1, CPP22404.1, CPL09958.1, CPP63279.1, CPJ56257.1, CPR01728.1, CPJ82121.1, CPK10621.1, CPJ08271.1, CPM87126.1, CPP27881.1, CPQ11859.1, CPK23466.1, CPQ05565.1, CPI93197.1, CPO11300.1, CPN24921.1, CPN46595.1, ALI18044.1, ALI22473.1, ALH48909.1, ALH53182.1, ALH56729.1, ALH60106.1, ALH62836.1, ALH67199.1, ALH70573.1, ALH74034.1, ALH77496.1, CFW86407.1, CFN92625.1, CPJ95658.1, CFL87888.1, CFU80025.1, CFP39418.1, CFP70802.1, CFM47024.1, CPJ90958.1, CFP14370.1, CFP63188.1, CFU10104.1, CPP24550.1, CFN70568.1, CPJ32436.1, CFW19378.1, CFM56071.1, CFN67276.1, CFN91690.1, CFN39234.1, CFN03089.1, CFO37703.1, CPN63762.1, CFM81143.1, CPN00424.1, CFN69731.1, CFP43881.1, CFP75228.1, CFW64904.1, CFP67406.1, CFW19858.1, CFB56182.1, CFP39086.1, CFN19756.1, CPI81520.1, CPN50592.1, CFO79773.1, CFU25532.1, CFO27291.1, CFM23381.1, CFU46114.1, CFD90895.1, CFO16458.1, CPK75968.1, CFO99931.1, CFM91654.1, CPQ44345.1, CPO51112.1, CFV98322.1, CFP62217.1, CFW53499.1, CPK93157.1, CFN08322.1, CFP06096.1, CFM22485.1, CFP38152.1, CFO55465.1, CFP31843.1, CPM61173.1, CPL10351.1, CFU54190.1, CFN67198.1, CFO75037.1, CFM49797.1, CFO37851.1, CFN42627.1, CFM53953.1, CFP41081.1, CRD87022.1, CFM77566.1, CRE33107.1, CRE22778.1, CRE31695.1, CRE28148.1, CFO02373.1, CFW16296.1, CPP42858.1, CPM10791.1, CFN85811.1, CFN21815.1, CFO54174.1, CFT81964.1, CFO24058.1, CFU55164.1, CFO43726.1, CFN42620.1, CRD63430.1, CFP31634.1, CFL78777.1, CPK01161.1, CRE29364.1, CRE32146.1, CRE19295.1, CFP66404.1, CRD72182.1, CRE28395.1, CRE26165.1, CFM08190.1, CFM82824.1, CPN22901.1, CPM66803.1, CPK85454.1, CFO05245.1, CPL58633.1, CPN11266.1, CFM17234.1, CFL94307.1, CFP17311.1, CPP31220.1, CPN54744.1, CFE03962.1, CFO04652.1, CFL80355.1, CPP30907.1, CRD82195.1, CRD75995.1, CRD77899.1, CRD90977.1, CRD83587.1, CRD63809.1, CFU60552.1, CFP62572.1, CFN35284.1, CRE23723.1, CFW37127.1, CFN07885.1, CRE30923.1, CFM35072.1, CPM67871.1, CFN30253.1, CPL56300.1, CFN82162.1, CPI22843.1, CFN68553.1, CFU10740.1, CFW39007.1, CFO07219.1, CFW38693.1, CFO34221.1, CFO66447.1, CFU58651.1, CFP02924.1, CPP48433.1, CPM22791.1, CFV89133.1, CFN25596.1, CFU05436.1, CFU75512.1, CFO67149.1, CFW05507.1, ALX21052.1, ALX25471.1, KVI35632.1, AMG21387.1, KYP08869.1, KYP06911.1, AMS77227.1, AMS80816.1, AMS83636.1, AMS88038.1, AMS91681.1, AMS95104.1, AMS98870.1, AMS51834.1, AMS55468.1, AMS58392.1, AMS62679.1, AMS66242.1, AMS69251.1, AMS73534.1, AMT02560.1, AMT05394.1, AMT09850.1, AMT12597.1, AMT16201.1, AMT19807.1, AMT24185.1, AMT27785.1, AMT30615.1, AMT35017.1, AMT38641.1, AMT42185.1, AMT45850.1, AMT49455.1, AMT52960.1, AMT55889.1, AMT60192.1, AMT63832.1, AMT66508.1, ANA16974.1, ANS94246.1, ANS97022.1, ANT01235.1, ANT04892.1, ANT06449.1, ANT11306.1, ANT17218.1, ANT20638.1, ANT22728.1, ANT25717.1, ANT29767.1, ANT34189.1, ANT36574.1, ANT89844.1, ANT93692.1, AOY20898.1, AOY23900.1, AOY27512.1, AOY31371.1, AQB00991.1, AQB04608.1, AQB08945.1, AQB11849.1, AQB16235.1, AQB19830.1, AQB23456.1, AQB27084.1, AQB29979.1, AQB33616.1, AQB38022.1, AQB41584.1, AQB45215.1, AQB48841.1, AQB52536.1, AQB55336.1, AQB59735.1, AQB63359.1, AQB66993.1, AQB72134.1, AQB74244.1, AQB77875.1, AQB81510.1, AQB84812.1, AQB88041.1, AQB92440.1, AQB95246.1, AQB99675.1, AQC02553.1, AQC06891.1, AQC10546.1, AQC13378.1, AQC17076.1, AQC21435.1, AQC25040.1, AQC28660.1, AQC32298.1, AQC35986.1, AQC39667.1, AQC43264.1, AQC46112.1, AQC49740.1, AQC54074.1, AQC59231.1, AQC61397.1, AQC64242.1, AQC67959.1, AQC72216.1, AQC75202.1, AQC79457.1, AQC83083.1, AQC86711.1, AQC90334.1, AQC94035.1, AQC97586.1, AQD01328.1, AQD04838.1, AQD08511.1, AQD12174.1, AQD15726.1, AQD22003.1, AQD26419.1, AQD30045.1, AQD33688.1, AQD37289.1, AQD40143.1, AQD44608.1, AQD48172.1, AQD51831.1, AQD55435.1, AQD59096.1, AQD62696.1, AQD66319.1, AQD69951.1, AQD73581.1, AQD85584.1, AQD89204.1, AQD93604.1, AQD97169.1, AQE00807.1, AQE04435.1, AQE20491.1, AQE24822.1, AQE27818.1, AQE47259.1, AQE50940.1, AQE65671.1, AQE69285.1, AQE72906.1, AQE97921.1, AQF01546.1, AQF04455.1, AQF08791.1, AQF12383.1, AQF16048.1, AQF19619.1, AQF23309.1, AQF26931.1, AQF30561.1, AQF34189.1, AQF37823.1, AQF41455.1, AQF45033.1, AQF48659.1, AQF51578.1, AQF55140.1, AQF60997.1, AQF63798.1, AQF67553.1, AQF71181.1, AQF74809.1, AQF78367.1, AQF82772.1, AQF86408.1, AQF90032.1, AQF93608.1, AQF96468.1, AQG00876.1, AQG04507.1, AQG08137.1, AQG11747.1, AQG15380.1, AQG19012.1, AQG22694.1, AQG26271.1, AQG29897.1, AQG33525.1, AQG37149.1, AQG40003.1, AQG44479.1, AQG48065.1, AQG51697.1, AQG54615.1, AQG58216.1, AQG62633.1, AQG66261.1, AQG69127.1, AQG75454.1, AQG84761.1, AQG95805.1, AQH08340.1, AQH11905.1, AQH15535.1, AQH19165.1, AQH22857.1, AQH26504.1, AQH30196.1, AQH34602.1, AQH38217.1, AQH41139.1, AQH45477.1, AQH49098.1, AQH51963.1, AQH55650.1, AQH60088.1, AQH63662.1, AQH67353.1, AQH70915.1, AQH74550.1, AQH77469.1, AQH81882.1, AQH84736.1, AQH89145.1, AQH91985.1, AQH96335.1, AQH99961.1, AQI03594.1, AQI07296.1, AQI10445.1, AQI15415.1, AQI19436.1, AQI23521.1, AQI27289.1, AQI30925.1, AQI34545.1, AQI50402.1, AQI54027.1, AQI57043.1, AQI60606.1, AQI65017.1, AQI68645.1, AQI71495.1, AQI75906.1, AQI79660.1, AQI83168.1, AQI86798.1, AQI89709.1, AQI94058.1, AQI97688.1, AQJ00532.1, AQJ04957.1, AQJ08583.1, AQJ12217.1, AQJ15062.1, AQJ19538.1, AQJ23077.1, AQJ26708.1, AQJ30397.1, AQJ33953.1, AQJ37573.1, AQJ53927.1, AQJ57620.1, AQJ61181.1, AQJ64806.1, AQJ67713.1, AQJ75682.1, AQJ79314.1, AQJ82944.1, AQJ86624.1, AQJ90187.1, AQJ96866.1, AQK00377.1, AQK04719.1, AQK07640.1, AQK15625.1, AQK19250.1, CZQ33136.1, CFW84884.1, WP_003813797.1, WP_003813797.1, WP_003813797.1, YP_006970694.1, WP_003813797.1, WP_003813797.1, WP_003813797.1, WP_003813797.1, WP_003813797.1, WP_003813797.1, WP_003813797.1, WP_003813797.1, WP_003813797.1, WP_003813797.1, WP_003813797.1, WP_003813797.1, WP_003813797.1, WP_003813797.1, WP_003813797.1, WP_003813797.1, WP_003813797.1, WP_003813797.1, WP_003813797.1, WP_003813797.1, WP_003813797.1, WP_003813797.1, WP_003813797.1, WP_003813797.1, WP_003813797.1, WP_003813797.1, WP_003813797.1, WP_003813797.1, WP_003813797.1, WP_003813797.1, WP_003813797.1, WP_003813797.1, WP_003813797.1, WP_003813797.1, WP_003813797.1, WP_003813797.1, WP_003813797.1, WP_003813797.1, WP_003813797.1, WP_003813797.1, WP_003813797.1, WP_003813797.1, WP_003813797.1, WP_003813797.1, WP_003813797.1, WP_003813797.1, WP_003813797.1, WP_003813797.1, WP_003813797.1, WP_003813797.1, WP_003813797.1, WP_003813797.1, WP_003813797.1, WP_003813797.1, WP_003813797.1, WP_003813797.1, WP_003813797.1, WP_003813797.1, WP_003813797.1, YP_006897075.1, WP_003813797.1, WP_003813797.1, WP_003813797.1, WP_003813797.1, WP_003813797.1, WP_003813797.1, WP_003813797.1, WP_003813797.1, NP_881065.1, WP_003813797.1, WP_003813797.1, WP_003813797.1, WP_003813797.1, WP_003813797.1, WP_003813797.1, WP_003813797.1, WP_003813797.1, WP_003813797.1, WP_003813797.1, WP_003813797.1, WP_003813797.1, WP_003813797.1, WP_003813797.1, WP_003813797.1, WP_003813797.1, WP_003813797.1, WP_003813797.1, WP_003813797.1, WP_003813797.1, WP_003813797.1, WP_003813797.1, WP_003813797.1, WP_003813797.1, WP_003813797.1, WP_003813797.1, WP_003813797.1, WP_003813797.1, WP_003813797.1, WP_003813797.1, WP_003813797.1, WP_003813797.1, WP_003813797.1, WP_003813797.1, WP_003813797.1, WP_003813797.1, WP_003813797.1, WP_003813797.1, WP_003813797.1, WP_003813797.1, WP_003813797.1, WP_003813797.1, WP_003813797.1, WP_003813797.1, WP_003813797.1, WP_003813797.1, WP_003813797.1, WP_003813797.1, WP_003813797.1, WP_003813797.1, WP_003813797.1, WP_003813797.1, WP_003813797.1, WP_003813797.1, WP_003813797.1, WP_003813797.1, WP_003813797.1, WP_003813797.1, WP_003813797.1, WP_003813797.1, WP_003813797.1, WP_003813797.1, WP_003813797.1, WP_003813797.1, WP_003813797.1, WP_003813797.1, WP_003813797.1, WP_003813797.1, WP_003813797.1, WP_003813797.1, WP_003813797.1, WP_003813797.1, WP_003813797.1, WP_003813797.1, WP_003813797.1, WP_003813797.1, WP_003813797.1, WP_003813797.1, WP_003813797.1, WP_003813797.1, WP_003813797.1, WP_003813797.1, WP_003813797.1, WP_003813797.1, WP_003813797.1, WP_003813797.1, WP_003813797.1, WP_003813797.1, WP_003813797.1, WP_003813797.1, WP_003813797.1, WP_003813797.1, WP_003813797.1, WP_003813797.1, WP_003813797.1, WP_003813797.1, WP_003813797.1, WP_003813797.1, WP_003813797.1, WP_003813797.1, WP_003813797.1, WP_003813797.1, WP_003813797.1, WP_003813797.1, WP_003813797.1, WP_003813797.1, WP_003813797.1, WP_003813797.1, WP_003813797.1, WP_003813797.1, WP_003813797.1, WP_003813797.1, WP_003813797.1, WP_003813797.1, WP_003813797.1, WP_003813797.1, WP_003813797.1, WP_003813797.1, WP_003813797.1, WP_003813797.1, WP_003813797.1, WP_003813797.1, WP_003813797.1, WP_003813797.1, WP_003813797.1, WP_003813797.1, WP_003813797.1, WP_003813797.1, WP_003813797.1, WP_003813797.1, WP_003813797.1, WP_003813797.1, WP_003813797.1, WP_003813797.1, WP_003813797.1, WP_003813797.1, WP_003813797.1, WP_003813797.1, WP_003813797.1, WP_003813797.1, WP_003813797.1, WP_003813797.1, WP_003813797.1, WP_003813797.1, WP_003813797.1, WP_003813797.1, WP_003813797.1, WP_003813797.1, WP_003813797.1, WP_003813797.1, WP_003813797.1, WP_003813797.1, WP_003813797.1, WP_003813797.1, WP_003813797.1, WP_003813797.1, WP_003813797.1, WP_003813797.1, WP_003813797.1, WP_003813797.1, WP_003813797.1, WP_003813797.1, WP_003813797.1, WP_003813797.1, WP_003813797.1, WP_003813797.1, WP_003813797.1, WP_003813797.1, WP_003813797.1, WP_003813797.1, WP_003813797.1, WP_003813797.1, WP_003813797.1, WP_003813797.1, WP_003813797.1, WP_003813797.1, WP_003813797.1, WP_003813797.1, WP_003813797.1, WP_003813797.1, WP_003813797.1, WP_003813797.1, WP_003813797.1, WP_003813797.1, WP_003813797.1, WP_003813797.1, WP_003813797.1, WP_003813797.1, WP_003813797.1, WP_003813797.1, WP_003813797.1, WP_003813797.1, WP_003813797.1, WP_003813797.1, WP_003813797.1, WP_003813797.1, WP_003813797.1, WP_003813797.1, WP_003813797.1, WP_003813797.1, WP_003813797.1, WP_003813797.1, WP_003813797.1, WP_003813797.1, WP_003813797.1, WP_003813797.1, WP_003813797.1, WP_003813797.1, WP_003813797.1, WP_003813797.1, WP_003813797.1, WP_003813797.1, WP_003813797.1, WP_003813797.1, WP_003813797.1, WP_003813797.1, WP_003813797.1, WP_003813797.1, WP_003813797.1, WP_003813797.1, WP_003813797.1, WP_003813797.1, WP_003813797.1, WP_003813797.1, WP_003813797.1, WP_003813797.1, WP_003813797.1, WP_003813797.1, WP_003813797.1, WP_003813797.1, WP_003813797.1, WP_003813797.1, WP_003813797.1, WP_003813797.1, WP_003813797.1, WP_003813797.1, WP_003813797.1, WP_003813797.1, WP_003813797.1, WP_003813797.1, WP_003813797.1, WP_003813797.1, WP_003813797.1, WP_003813797.1, WP_003813797.1, WP_003813797.1, WP_003813797.1, WP_003813797.1, WP_003813797.1, WP_003813797.1, WP_003813797.1, WP_003813797.1, WP_003813797.1, WP_003813797.1, WP_003813797.1, WP_003813797.1, WP_003813797.1, WP_003813797.1, WP_003813797.1, WP_003813797.1, WP_003813797.1, WP_003813797.1, WP_003813797.1, WP_003813797.1, WP_003813797.1, WP_003813797.1, WP_003813797.1, WP_003813797.1, WP_003813797.1, WP_003813797.1, WP_003813797.1, WP_003813797.1, WP_003813797.1, WP_003813797.1, WP_003813797.1, WP_003813797.1, WP_003813797.1, WP_003813797.1, WP_003813797.1, WP_003813797.1, WP_003813797.1, WP_003813797.1, WP_003813797.1, WP_003813797.1, WP_003813797.1, WP_003813797.1, WP_003813797.1, WP_003813797.1, WP_003813797.1, WP_003813797.1, WP_003813797.1, WP_003813797.1, WP_003813797.1, WP_003813797.1, WP_003813797.1, WP_003813797.1, WP_003813797.1, WP_003813797.1, WP_003813797.1, WP_003813797.1, WP_003813797.1, WP_003813797.1, WP_003813797.1, WP_003813797.1, WP_003813797.1, WP_003813797.1, WP_003813797.1, WP_003813797.1, WP_003813797.1, WP_003813797.1, WP_003813797.1, WP_003813797.1, WP_003813797.1, WP_003813797.1, WP_003813797.1, WP_003813797.1, WP_003813797.1, WP_003813797.1, WP_003813797.1, WP_003813797.1, WP_003813797.1, WP_003813797.1, WP_003813797.1, WP_003813797.1, WP_003813797.1, WP_003813797.1, WP_003813797.1, WP_003813797.1, WP_003813797.1, WP_003813797.1, WP_003813797.1, WP_003813797.1, WP_003813797.1, WP_003813797.1, WP_003813797.1, WP_003813797.1, WP_003813797.1, WP_003813797.1, WP_003813797.1	GCA_000195675.1, GCA_000313085.1, GCA_000317955.1, GCA_000318015.1, GCA_000648965.1, GCA_000648985.1, GCA_000649165.1, GCA_000649185.1, GCA_000662055.1, GCA_000662095.1, GCA_000662115.1, GCA_000662155.1, GCA_000662335.1, GCA_000689675.1, GCA_000689695.2, GCA_000689715.1, GCA_000689735.2, GCA_000689795.1, GCA_000689815.1, GCA_000689875.1, GCA_000689935.1, GCA_000689955.1, GCA_000689975.1, GCA_000690015.1, GCA_000690115.2, GCA_000690135.2, GCA_000690155.1, GCA_000690175.1, GCA_000690195.2, GCA_000690235.1, GCA_000690255.1, GCA_000690275.1, GCA_000690295.1, GCA_000690355.2, GCA_000690395.2, GCA_000690415.1, GCA_000690435.1, GCA_000690455.1, GCA_000690495.1, GCA_000690515.1, GCA_000690755.1, GCA_000699925.1, GCA_000746565.1, GCA_000829175.1, GCA_001559055.1, GCA_001704355.1, GCA_000195695.1, GCA_000317935.1, GCA_001525545.1, GCA_001704255.1, GCA_000193595.3, GCA_000195715.1, GCA_000212975.1, GCA_000306945.1, GCA_000479435.2, GCA_000479515.2, GCA_000479535.2, GCA_000479555.2, GCA_000479575.2, GCA_000479695.2, GCA_000479735.2, GCA_000479815.2, GCA_000479855.2, GCA_000479875.2, GCA_000479895.2, GCA_000662235.1, GCA_000812165.1, GCA_001013565.1, GCA_001191795.1, GCA_001192115.1, GCA_001192135.1, GCA_001192455.1, GCA_001192535.1, GCA_001193155.1, GCA_001193455.1, GCA_001193515.1, GCA_001193835.1, GCA_001193855.1, GCA_001193935.1, GCA_001194095.1, GCA_001194225.1, GCA_001194565.1, GCA_001194605.1, GCA_001194985.1, GCA_001195245.1, GCA_001195265.1, GCA_001195625.1, GCA_001195885.1, GCA_001196005.1, GCA_001196085.1, GCA_001196395.1, GCA_001196455.1, GCA_001196575.1, GCA_001196855.1, GCA_001196975.1, GCA_001196995.1, GCA_001197335.1, GCA_001197455.1, GCA_001197495.1, GCA_001197815.1, GCA_001198095.1, GCA_001198195.1, GCA_001198355.1, GCA_001198375.1, GCA_001198715.1, GCA_001198815.1, GCA_001198955.1, GCA_001199115.1, GCA_001199415.1, GCA_001199955.1, GCA_001200055.1, GCA_001200095.1, GCA_001200175.1, GCA_001200315.1, GCA_001200435.1, GCA_001200475.1, GCA_001200675.1, GCA_001200735.1, GCA_001201155.1, GCA_001201315.1, GCA_001201375.1, GCA_001201395.1, GCA_001201595.1, GCA_001201635.1, GCA_001201995.1, GCA_001202375.1, GCA_001202455.1, GCA_001202495.1, GCA_001202515.1, GCA_001202575.1, GCA_001202695.1, GCA_001202875.1, GCA_001203115.1, GCA_001203155.1, GCA_001203235.1, GCA_001203895.1, GCA_001203935.1, GCA_001204135.1, GCA_001204435.1, GCA_001204675.1, GCA_001205255.1, GCA_001205275.1, GCA_001205335.1, GCA_001205915.1, GCA_001206235.1, GCA_001206335.1, GCA_001206615.1, GCA_001206895.1, GCA_001206915.1, GCA_001206935.1, GCA_001207095.1, GCA_001207655.1, GCA_001207695.1, GCA_001207905.1, GCA_001208005.1, GCA_001208065.1, GCA_001208145.1, GCA_001208185.1, GCA_001208205.1, GCA_001208285.1, GCA_001208905.1, GCA_001209025.1, GCA_001209065.1, GCA_001209245.1, GCA_001209845.1, GCA_001209985.1, GCA_001210045.1, GCA_001210145.1, GCA_001210185.1, GCA_001210485.1, GCA_001210765.1, GCA_001210865.1, GCA_001210905.1, GCA_001211005.1, GCA_001211165.1, GCA_001211225.1, GCA_001211645.1, GCA_001211725.1, GCA_001211785.1, GCA_001211805.1, GCA_001211905.1, GCA_001211945.1, GCA_001211985.1, GCA_001212045.1, GCA_001212285.1, GCA_001212485.1, GCA_001212505.1, GCA_001212525.1, GCA_001212625.1, GCA_001212645.1, GCA_001262195.1, GCA_001307525.1, GCA_001307565.1, GCA_001307585.1, GCA_001307605.1, GCA_001307625.1, GCA_001307645.1, GCA_001307665.1, GCA_001307685.1, GCA_001307705.1, GCA_001307725.1, GCA_001307745.1, GCA_001319225.1, GCA_001319245.1, GCA_001319265.1, GCA_001319285.1, GCA_001330975.1, GCA_001330995.1, GCA_001331015.1, GCA_001331035.1, GCA_001331055.1, GCA_001331075.1, GCA_001331095.1, GCA_001331115.1, GCA_001331135.1, GCA_001331155.1, GCA_001331175.1, GCA_001331195.1, GCA_001331215.1, GCA_001331235.1, GCA_001331255.1, GCA_001331275.1, GCA_001331295.1, GCA_001331315.1, GCA_001331335.1, GCA_001331355.1, GCA_001331375.1, GCA_001331395.1, GCA_001331415.1, GCA_001331435.1, GCA_001331455.1, GCA_001331475.1, GCA_001331495.1, GCA_001331515.1, GCA_001331535.1, GCA_001331555.1, GCA_001331575.1, GCA_001331595.1, GCA_001331615.1, GCA_001331635.1, GCA_001331655.1, GCA_001331675.1, GCA_001331695.1, GCA_001331715.1, GCA_001331735.1, GCA_001331755.1, GCA_001331775.1, GCA_001331795.1, GCA_001331815.1, GCA_001331835.1, GCA_001331855.1, GCA_001331875.1, GCA_001331895.1, GCA_001331915.1, GCA_001331955.1, GCA_001331975.1, GCA_001331995.1, GCA_001332015.1, GCA_001332035.1, GCA_001332055.1, GCA_001332095.1, GCA_001332115.1, GCA_001332135.1, GCA_001332155.1, GCA_001332175.1, GCA_001332195.1, GCA_001332215.1, GCA_001332255.1, GCA_001332275.1, GCA_001332295.1, GCA_001332315.1, GCA_001332335.1, GCA_001332355.1, GCA_001332375.1, GCA_001332395.1, GCA_001332415.1, GCA_001332435.1, GCA_001332455.1, GCA_001332475.1, GCA_001332495.1, GCA_001332515.1, GCA_001332535.1, GCA_001332555.1, GCA_001332575.1, GCA_001332595.1, GCA_001332615.1, GCA_001332635.1, GCA_001332655.1, GCA_001332675.1, GCA_001332695.1, GCA_001332715.1, GCA_001332735.1, GCA_001332755.1, GCA_001332775.1, GCA_001332795.1, GCA_001332815.1, GCA_001332835.1, GCA_001332855.1, GCA_001332875.1, GCA_001332895.1, GCA_001332915.1, GCA_001332935.1, GCA_001332955.1, GCA_001332975.1, GCA_001332995.1, GCA_001333015.1, GCA_001333035.1, GCA_001333055.1, GCA_001333075.1, GCA_001333095.1, GCA_001333115.1, GCA_001333135.1, GCA_001333155.1, GCA_001333175.1, GCA_001333195.1, GCA_001333215.1, GCA_001333235.1, GCA_001333255.1, GCA_001333275.1, GCA_001333295.1, GCA_001333315.1, GCA_001333335.1, GCA_001333355.1, GCA_001333375.1, GCA_001333395.1, GCA_001333415.1, GCA_001333435.1, GCA_001333455.1, GCA_001333475.1, GCA_001333495.1, GCA_001333515.1, GCA_001333535.1, GCA_001333555.1, GCA_001333575.1, GCA_001333595.1, GCA_001333615.1, GCA_001333635.1, GCA_001333655.1, GCA_001333675.1, GCA_001333695.1, GCA_001333715.1, GCA_001333735.1, GCA_001333755.1, GCA_001333775.1, GCA_001333795.1, GCA_001333815.1, GCA_001333835.1, GCA_001333855.1, GCA_001333875.1, GCA_001333895.1, GCA_001333915.1, GCA_001333935.1, GCA_001509895.1, GCA_001509915.1, GCA_001525555.1, GCA_001558395.1, GCA_001601775.1, GCA_001601785.1, GCA_001605035.1, GCA_001605055.1, GCA_001605075.1, GCA_001605095.1, GCA_001605115.1, GCA_001605135.1, GCA_001605155.1, GCA_001605175.1, GCA_001605195.1, GCA_001605215.1, GCA_001605235.1, GCA_001605255.1, GCA_001605275.1, GCA_001605295.1, GCA_001605345.1, GCA_001605365.1, GCA_001605385.1, GCA_001605405.1, GCA_001605425.1, GCA_001605445.1, GCA_001605465.1, GCA_001605485.1, GCA_001605505.1, GCA_001605525.1, GCA_001605545.1, GCA_001605565.1, GCA_001605585.1, GCA_001605605.1, GCA_001605625.1, GCA_001605645.1, GCA_001605665.1, GCA_001605685.1, GCA_001605705.1, GCA_001628735.1, GCA_001686365.1, GCA_001686405.1, GCA_001686425.1, GCA_001686445.1, GCA_001686465.1, GCA_001686485.1, GCA_001686505.1, GCA_001686525.1, GCA_001686545.1, GCA_001686565.1, GCA_001686585.1, GCA_001686605.1, GCA_001686625.1, GCA_001687385.1, GCA_001687405.1, GCA_001831395.1, GCA_001831415.1, GCA_001831435.1, GCA_001831455.1, GCA_001984925.1, GCA_001984945.1, GCA_001984965.1, GCA_001984985.1, GCA_001985005.1, GCA_001985025.1, GCA_001985045.1, GCA_001985065.1, GCA_001985085.1, GCA_001985105.1, GCA_001985125.1, GCA_001985145.1, GCA_001985165.1, GCA_001985185.1, GCA_001985205.1, GCA_001985225.1, GCA_001985245.1, GCA_001985265.1, GCA_001985285.1, GCA_001985305.1, GCA_001985325.1, GCA_001985345.1, GCA_001985365.1, GCA_001985385.1, GCA_001985405.1, GCA_001985425.1, GCA_001985445.1, GCA_001985465.1, GCA_001985485.1, GCA_001985505.1, GCA_001985525.1, GCA_001985545.1, GCA_001985565.1, GCA_001985585.1, GCA_001985605.1, GCA_001985625.1, GCA_001985645.1, GCA_001985665.1, GCA_001985685.1, GCA_001985705.1, GCA_001985725.1, GCA_001985745.1, GCA_001985765.1, GCA_001985785.1, GCA_001985805.1, GCA_001985825.1, GCA_001985845.1, GCA_001985865.1, GCA_001985885.1, GCA_001985905.1, GCA_001985925.1, GCA_001985945.1, GCA_001985965.1, GCA_001985985.1, GCA_001986005.1, GCA_001986025.1, GCA_001986045.1, GCA_001986065.1, GCA_001986085.1, GCA_001986105.1, GCA_001986155.1, GCA_001986175.1, GCA_001986195.1, GCA_001986215.1, GCA_001986235.1, GCA_001986255.1, GCA_001986275.1, GCA_001986295.1, GCA_001986315.1, GCA_001986335.1, GCA_001986355.1, GCA_001986375.1, GCA_001986415.1, GCA_001986435.1, GCA_001986455.1, GCA_001986475.1, GCA_001986495.1, GCA_001986515.1, GCA_001986535.1, GCA_001986555.1, GCA_001986575.1, GCA_001986595.1, GCA_001986615.1, GCA_001986635.1, GCA_001986655.1, GCA_001986675.1, GCA_001986695.1, GCA_001986715.1, GCA_001986735.1, GCA_001986755.1, GCA_001986775.1, GCA_001986795.1, GCA_001986815.1, GCA_001986835.1, GCA_001986855.1, GCA_001986875.1, GCA_001986895.1, GCA_001986915.1, GCA_001986935.1, GCA_001986955.1, GCA_001986975.1, GCA_001986995.1, GCA_001987015.1, GCA_001987035.1, GCA_001987055.1, GCA_001987075.1, GCA_001987095.1, GCA_001987115.1, GCA_001987135.1, GCA_001987155.1, GCA_001987175.1, GCA_001987195.1, GCA_001987215.1, GCA_001987235.1, GCA_001987255.1, GCA_001987275.1, GCA_001987295.1, GCA_001987315.1, GCA_001987335.1, GCA_001987355.1, GCA_001987375.1, GCA_001987395.1, GCA_001987415.1, GCA_001987435.1, GCA_001987455.1, GCA_001987475.1, GCA_001987495.1, GCA_001987515.1, GCA_001987535.1, GCA_001987555.1, GCA_001987575.1, GCA_001987595.1, GCA_001987615.1, GCA_001987635.1, GCA_001987655.1, GCA_001987675.1, GCA_001987695.1, GCA_001987715.1, GCA_001987735.1, GCA_001987755.1, GCA_001987775.1, GCA_001987795.1, GCA_001987815.1, GCA_001987835.1, GCA_001987855.1, GCA_001987875.1, GCA_001987895.1, GCA_001987915.1, GCA_001987935.1, GCA_001987955.1, GCA_001987975.1, GCA_001987995.1, GCA_001988015.1, GCA_001988035.1, GCA_001988055.1, GCA_001988075.1, GCA_001988095.1, GCA_001988115.1, GCA_001988135.1, GCA_001988155.1, GCA_001988175.1, GCA_001988195.1, GCA_001988215.1, GCA_001988235.1, GCA_001988255.1, GCA_001988275.1, GCA_001988295.1, GCA_001988315.1, GCA_001988335.1, GCA_001988355.1, GCA_001988375.1, GCA_001988395.1, GCA_001988415.1, GCA_001988435.1, GCA_001988455.1, GCA_001988475.1, GCA_001988495.1, GCA_001988515.1, GCA_001988535.1, GCA_001988555.1, GCA_001988575.1, GCA_001988595.1, GCA_001988615.1, GCA_001988635.1, GCA_001988655.1, GCA_001988675.1, GCA_001988695.1, GCA_001988715.1, GCA_001988735.1, GCA_001988755.1, GCA_001988775.1, GCA_001988795.1, GCA_001988815.1, GCA_001988835.1, GCA_001988855.1, GCA_001988875.1, GCA_001988895.1, GCA_001988915.1, GCA_001988995.1, GCA_001989015.1, GCA_001989035.1, GCA_001989055.1, GCA_001989075.1, GCA_001989095.1, GCA_001989115.1, GCA_001989135.1, GCA_001989155.1, GCA_001989175.1, GCA_001989195.1, GCA_001989215.1, GCA_001989235.1, GCA_001989255.1, GCA_001989275.1, GCA_001989295.1, GCA_001989315.1, GCA_001989335.1, GCA_900067265.1, GCA_900067715.1, GCF_000195675.1, GCF_000313085.1, GCF_000317955.1, GCF_000318015.1, GCF_000648965.1, GCF_000648985.1, GCF_000649165.1, GCF_000649185.1, GCF_000662055.1, GCF_000662095.1, GCF_000662115.1, GCF_000662135.1, GCF_000662155.1, GCF_000662335.1, GCF_000689675.1, GCF_000689695.2, GCF_000689715.1, GCF_000689735.2, GCF_000689755.1, GCF_000689775.1, GCF_000689795.1, GCF_000689815.1, GCF_000689835.1, GCF_000689855.1, GCF_000689875.1, GCF_000689915.1, GCF_000689935.1, GCF_000689955.1, GCF_000689995.1, GCF_000690015.1, GCF_000690095.1, GCF_000690115.2, GCF_000690135.2, GCF_000690155.1, GCF_000690175.1, GCF_000690195.2, GCF_000690215.2, GCF_000690235.1, GCF_000690255.1, GCF_000690275.1, GCF_000690295.1, GCF_000690315.1, GCF_000690335.1, GCF_000690355.2, GCF_000690375.1, GCF_000690395.2, GCF_000690415.1, GCF_000690435.1, GCF_000690455.1, GCF_000690475.1, GCF_000690495.1, GCF_000690515.1, GCF_000690615.1, GCF_000690635.1, GCF_000690695.1, GCF_000690755.1, GCF_000698985.1, GCF_000699925.1, GCF_000746565.1, GCF_000829175.1, GCF_001598655.1, GCF_001704355.1, GCF_000195695.1, GCF_000317935.1, GCF_001525545.1, GCF_001704255.1, GCF_000193515.1, GCF_000193535.1, GCF_000193555.1, GCF_000193575.1, GCF_000193595.2, GCF_000193615.1, GCF_000195715.1, GCF_000212975.1, GCF_000306945.1, GCF_000479395.1, GCF_000479415.1, GCF_000479435.1, GCF_000479455.1, GCF_000479475.1, GCF_000479495.1, GCF_000479515.1, GCF_000479535.1, GCF_000479555.1, GCF_000479575.1, GCF_000479595.1, GCF_000479615.1, GCF_000479635.1, GCF_000479655.1, GCF_000479675.1, GCF_000479695.1, GCF_000479715.1, GCF_000479735.1, GCF_000479755.1, GCF_000479775.1, GCF_000479795.1, GCF_000479815.1, GCF_000479835.1, GCF_000479855.1, GCF_000479875.1, GCF_000479895.1, GCF_000479915.1, GCF_000479935.1, GCF_000504325.1, GCF_000662235.1, GCF_000662295.1, GCF_000812165.1, GCF_001013565.1, GCF_001187405.1, GCF_001191795.1, GCF_001192455.1, GCF_001192535.1, GCF_001193155.1, GCF_001193455.1, GCF_001193515.1, GCF_001193835.1, GCF_001193855.1, GCF_001193935.1, GCF_001194095.1, GCF_001194225.1, GCF_001194565.1, GCF_001194605.1, GCF_001194985.1, GCF_001195245.1, GCF_001195265.1, GCF_001195625.1, GCF_001195885.1, GCF_001196005.1, GCF_001196085.1, GCF_001196395.1, GCF_001196455.1, GCF_001196575.1, GCF_001196855.1, GCF_001196975.1, GCF_001196995.1, GCF_001197455.1, GCF_001197495.1, GCF_001197815.1, GCF_001198095.1, GCF_001198195.1, GCF_001198375.1, GCF_001198715.1, GCF_001198815.1, GCF_001198955.1, GCF_001199115.1, GCF_001199415.1, GCF_001199955.1, GCF_001200055.1, GCF_001200095.1, GCF_001200175.1, GCF_001200315.1, GCF_001200435.1, GCF_001200475.1, GCF_001200675.1, GCF_001200735.1, GCF_001201155.1, GCF_001201315.1, GCF_001201375.1, GCF_001201395.1, GCF_001201635.1, GCF_001201995.1, GCF_001202375.1, GCF_001202455.1, GCF_001202495.1, GCF_001202575.1, GCF_001202695.1, GCF_001202875.1, GCF_001203115.1, GCF_001203235.1, GCF_001203935.1, GCF_001204435.1, GCF_001204675.1, GCF_001205255.1, GCF_001205275.1, GCF_001205335.1, GCF_001205915.1, GCF_001206235.1, GCF_001206335.1, GCF_001206615.1, GCF_001206895.1, GCF_001206935.1, GCF_001207095.1, GCF_001207655.1, GCF_001207695.1, GCF_001207905.1, GCF_001208005.1, GCF_001208065.1, GCF_001208145.1, GCF_001208185.1, GCF_001208205.1, GCF_001208285.1, GCF_001208905.1, GCF_001209065.1, GCF_001209245.1, GCF_001209845.1, GCF_001209985.1, GCF_001210045.1, GCF_001210145.1, GCF_001210185.1, GCF_001210765.1, GCF_001210865.1, GCF_001211005.1, GCF_001211225.1, GCF_001211645.1, GCF_001211785.1, GCF_001211805.1, GCF_001211905.1, GCF_001211945.1, GCF_001211985.1, GCF_001212045.1, GCF_001212285.1, GCF_001212485.1, GCF_001212505.1, GCF_001212525.1, GCF_001212625.1, GCF_001212645.1, GCF_001307525.1, GCF_001307565.1, GCF_001307585.1, GCF_001307605.1, GCF_001307625.1, GCF_001307645.1, GCF_001307665.1, GCF_001307685.1, GCF_001307705.1, GCF_001307725.1, GCF_001307745.1, GCF_001319225.1, GCF_001319245.1, GCF_001319265.1, GCF_001319285.1, GCF_001330995.1, GCF_001331015.1, GCF_001331035.1, GCF_001331055.1, GCF_001331135.1, GCF_001331155.1, GCF_001331175.1, GCF_001331215.1, GCF_001331235.1, GCF_001331255.1, GCF_001331275.1, GCF_001331295.1, GCF_001331335.1, GCF_001331355.1, GCF_001331375.1, GCF_001331395.1, GCF_001331415.1, GCF_001331435.1, GCF_001331475.1, GCF_001331495.1, GCF_001331515.1, GCF_001331535.1, GCF_001331555.1, GCF_001331575.1, GCF_001331595.1, GCF_001331615.1, GCF_001331635.1, GCF_001331655.1, GCF_001331675.1, GCF_001331695.1, GCF_001331715.1, GCF_001331735.1, GCF_001331755.1, GCF_001331775.1, GCF_001331795.1, GCF_001331815.1, GCF_001331835.1, GCF_001331855.1, GCF_001331875.1, GCF_001331895.1, GCF_001331915.1, GCF_001331955.1, GCF_001331975.1, GCF_001331995.1, GCF_001332015.1, GCF_001332035.1, GCF_001332055.1, GCF_001332095.1, GCF_001332115.1, GCF_001332135.1, GCF_001332155.1, GCF_001332175.1, GCF_001332195.1, GCF_001332215.1, GCF_001332255.1, GCF_001332275.1, GCF_001332295.1, GCF_001332315.1, GCF_001332335.1, GCF_001332375.1, GCF_001332435.1, GCF_001332455.1, GCF_001332475.1, GCF_001332495.1, GCF_001332515.1, GCF_001332535.1, GCF_001332555.1, GCF_001332575.1, GCF_001332595.1, GCF_001332615.1, GCF_001332655.1, GCF_001332675.1, GCF_001332695.1, GCF_001332715.1, GCF_001332735.1, GCF_001332755.1, GCF_001332795.1, GCF_001332835.1, GCF_001332875.1, GCF_001332895.1, GCF_001332915.1, GCF_001333035.1, GCF_001333055.1, GCF_001333075.1, GCF_001333115.1, GCF_001333135.1, GCF_001333155.1, GCF_001333175.1, GCF_001333195.1, GCF_001333215.1, GCF_001333235.1, GCF_001333255.1, GCF_001333275.1, GCF_001333295.1, GCF_001333315.1, GCF_001333335.1, GCF_001333355.1, GCF_001333375.1, GCF_001333395.1, GCF_001333415.1, GCF_001333435.1, GCF_001333455.1, GCF_001333495.1, GCF_001333515.1, GCF_001333535.1, GCF_001333555.1, GCF_001333575.1, GCF_001333595.1, GCF_001333615.1, GCF_001333635.1, GCF_001333655.1, GCF_001333695.1, GCF_001333755.1, GCF_001333775.1, GCF_001333795.1, GCF_001333815.1, GCF_001333835.1, GCF_001333855.1, GCF_001333875.1, GCF_001333895.1, GCF_001333915.1, GCF_001333935.1, GCF_001509895.1, GCF_001509915.1, GCF_001598615.1, GCF_001601775.1, GCF_001601785.1, GCF_001605035.1, GCF_001605055.1, GCF_001605075.1, GCF_001605095.1, GCF_001605115.1, GCF_001605135.1, GCF_001605155.1, GCF_001605175.1, GCF_001605195.1, GCF_001605215.1, GCF_001605235.1, GCF_001605255.1, GCF_001605275.1, GCF_001605295.1, GCF_001605345.1, GCF_001605365.1, GCF_001605385.1, GCF_001605405.1, GCF_001605425.1, GCF_001605445.1, GCF_001605465.1, GCF_001605485.1, GCF_001605505.1, GCF_001605525.1, GCF_001605545.1, GCF_001605565.1, GCF_001605585.1, GCF_001605605.1, GCF_001605625.1, GCF_001605645.1, GCF_001605665.1, GCF_001605685.1, GCF_001605705.1, GCF_001628735.1, GCF_001686365.1, GCF_001686405.1, GCF_001686425.1, GCF_001686445.1, GCF_001686465.1, GCF_001686485.1, GCF_001686505.1, GCF_001686525.1, GCF_001686545.1, GCF_001686565.1, GCF_001686585.1, GCF_001686605.1, GCF_001686625.1, GCF_001687385.1, GCF_001687405.1, GCF_001831395.1, GCF_001831415.1, GCF_001831435.1, GCF_001831455.1, GCF_900067265.1	MPGGWRVLGGRGWMQARLLAVLAPPAPDGDSGACAGGDELGGVMSERDVDAELVARVQRGDKKAFDLLVLKYQRKILRLLARMIRDPAEIEDVAQEAFIKAYRALPQFRGDSAFYTWLYRIAINTARNWLASSGRRPSAPNAIETEDGETFNETDNLTDISTPESMAATREIAETVNAAIEELPEELRTAIVLREIEGMSYEDIAQSMDCPIGTVRSRIFRAREAIASRLRPLLDTDAERRW
ECFp159	ECF02	ECF02s3	Bordetella avium 197N, Bordetella avium 197N, Bordetella avium	CAJ48734.1, WP_012416808.1, WP_012416808.1	GCA_000070465.1, GCF_000070465.1, GCF_000813405.1	MSERDVDAELVARVQRGDKKAFDLLVTKYQRKILRLLARMIRDPAEIEDVAQEAFIKAYRALPQFRGESAFYTWLYRIAINTARNWLASSGRRPSAPNAIETEDGETFNETENLTDISTPEAMYASREIAETVNAAIDELPEELRTAIVLREIEGMSYEDIAQSMDCPIGTVRSRIFRAREAIANRLRPLLDTDAERRW
ECFp175	ECF02	ECF02s1	Chromobacterium violaceum ATCC 12472, Chromobacterium violaceum, Chromobacterium violaceum, Chromobacterium violaceum, Chromobacterium violaceum, Chromobacterium violaceum, Chromobacterium violaceum ATCC 12472, Chromobacterium violaceum, Chromobacterium violaceum, Chromobacterium violaceum, Chromobacterium violaceum, Chromobacterium violaceum, Chromobacterium violaceum	AAQ59730.1, KJH66253.1, KMN49101.1, KMN88292.1, KMN84775.1, KMO00700.1, WP_011135606.1, WP_011135606.1, WP_011135606.1, WP_011135606.1, WP_011135606.1, WP_011135606.1, WP_011135606.1	GCA_000007705.1, GCA_000952105.1, GCA_001043595.1, GCA_001043735.1, GCA_001043755.1, GCA_001043815.1, GCF_000007705.1, GCF_000812485.1, GCF_000952105.1, GCF_001043595.1, GCF_001043735.1, GCF_001043755.1, GCF_001043815.1	MSDRDIDQQLVERAQRGEKRAFDLLVAKYQRRLARLLSRFIRDGSDIEDVTQEAFIKAYRALPSFRGESAFYTWLYRIGINTAKNFLSANGRRPVVNSEIEDEDGESFDMASQIPDLNTPETELMNKEILATVNAAVEALPEELRTAISLREMEGLSYDEIARVMDCPIGTVRSRIFRAREAIAAELRPLLDTAKNRRW
ECFp67365	ECF02	ECF02s1	Chromobacterium violaceum, Chromobacterium subtsugae, Chromobacterium subtsugae, Chromobacterium aquaticum, Chromobacterium sp. F49, Chromobacterium violaceum, Chromobacterium subtsugae, Chromobacterium subtsugae, Chromobacterium subtsugae, Chromobacterium subtsugae, Chromobacterium subtsugae, Chromobacterium subtsugae, Chromobacterium subtsugae, Chromobacterium aquaticum, Chromobacterium sp. F49	KUM03475.1, OBU85804.1, OLZ86059.1, OLZ84968.1, KZE87605.1, WP_043580038.1, WP_043580038.1, WP_043580038.1, WP_043580038.1, WP_043580038.1, WP_043580038.1, WP_043580038.1, WP_043580038.1, WP_043580038.1, WP_043580038.1	GCA_001510755.1, GCA_001676875.1, GCA_001953805.1, GCA_001953775.1, GCA_001619865.1, GCF_001510755.1, GCF_000812805.1, GCF_001020505.1, GCF_001020515.1, GCF_001020525.1, GCF_001020585.1, GCF_001676875.1, GCF_001953805.1, GCF_001953775.1, GCF_001619865.1	MSDRDIDQQLVERAQRGEKRAFDLLVAKYQRRLARLLSRFIRDGSDIEDVTQEAFIKAYRALPSFRGESAFYTWLYRIGINTAKNFLSASGRRPVVNSEIEDEDGESFDMASQIPDMNTPETELMNKEILATVNAAVEALPEELRTAISLREMEGLSYDEIARVMDCPIGTVRSRIFRAREAIAAELRPLLDTAKNRRW
ECFp67513	ECF02	ECF02s1	[Enterobacter] aerogenes, Atlantibacter hermannii NBRC 105704, [Enterobacter] aerogenes, Atlantibacter hermannii NBRC 105704	KIU31014.1, GAB53671.1, WP_002438107.1, WP_002438107.1	GCA_000878365.1, GCA_000248015.2, GCF_000878365.1, GCF_000248015.1	MSEQLTDQVLVERVQKGDQKSFNLLVVRYQHKVASLVSRYVPSGDVPDVVQESFIKAYRALDSFRGDSAFYTWLYRIAVNTAKNYLVAQGRRPPSSDVDAIDAENFESAGALKEISNPENLMLSEELKQIVFRTIESLPEDLRMAITLRELDGLSYEEIAAIMDCPVGTVRSRIFRAREAIDNKVQPLIRR
ECFp67148	ECF02	ECF02s1	Pantoea agglomerans 299R, Pantoea sp. aB, Pantoea agglomerans 299R, Pantoea sp. aB, Pantoea sp. MBLJ3	ELP26491.1, EFM18212.1, WP_003848595.1, WP_003848595.1, WP_003848595.1	GCA_000330765.1, GCA_000179655.1, GCF_000330765.1, GCF_000179655.1, GCF_000816655.1	MSEQLTDQVLVERVQKGDQKSFNLLVIRYQHKVASLVSRYVPSGDVPDVVQESFIKAYRALDSFRGDSAFYTWLYRIAVNTAKNYLVAQGRRPPSSDVDAIDAENFESAGALKEISNPENLMLSDELKQIVFRTIEALPEDLRMAITLRELDGLSYEEIAVIMDCPVGTVRSRIFRAREAIDNKVQPLIQR
ECFp66823	ECF02	ECF02s1	Pantoea agglomerans Tx10, Pantoea agglomerans, Pantoea agglomerans Eh318, Pantoea agglomerans, Pantoea agglomerans, Pantoea agglomerans, Pantoea agglomerans, Pantoea agglomerans, Pantoea agglomerans, Pantoea agglomerans, Pantoea ananatis, Pantoea vagans, Pantoea sp. CFSAN033090, Pantoea agglomerans IG1, Pantoea agglomerans Tx10, Pantoea agglomerans, Pantoea agglomerans Eh318, Pantoea agglomerans, Pantoea agglomerans, Pantoea agglomerans, Pantoea agglomerans, Pantoea agglomerans, Pantoea agglomerans, Pantoea agglomerans, Pantoea agglomerans NBRC 102470, Pantoea agglomerans pv. gypsophilae, Pantoea agglomerans pv. betae, Pantoea agglomerans, Pantoea ananatis, Pantoea vagans, Pantoea vagans, Pantoea sp. SL1_M5, Pantoea sp. A4, Pantoea sp. CFSAN033090	ERM10365.1, EZI30670.1, KDA92566.1, KEY44256.1, KYN67072.1, KGD77265.1, KIC86657.1, KPA06919.1, KYM75162.1, AOE38800.1, KJH62969.1, KNH33798.1, KOA69862.1, WP_010257669.1, WP_010257669.1, WP_010257669.1, WP_010257669.1, WP_010257669.1, WP_010257669.1, WP_010257669.1, WP_010257669.1, WP_010257669.1, WP_010257669.1, WP_010257669.1, WP_010257669.1, WP_010257669.1, WP_010257669.1, WP_010257669.1, WP_010257669.1, WP_010257669.1, WP_010257669.1, WP_010257669.1, WP_010257669.1, WP_010257669.1	GCA_000475055.1, GCA_000627115.1, GCA_000687245.1, GCA_000731125.1, GCA_000743785.2, GCA_000757415.1, GCA_000814075.1, GCA_001288285.1, GCA_001597625.1, GCA_001709315.1, GCA_000952095.1, GCA_001238615.1, GCA_001264395.1, GCF_000241285.1, GCF_000475055.1, GCF_000627115.1, GCF_000687245.1, GCF_000710215.1, GCF_000731125.1, GCF_000743785.2, GCF_000757415.1, GCF_000814075.1, GCF_001288285.1, GCF_001597625.1, GCF_001598475.1, GCF_001661985.1, GCF_001662025.1, GCF_001709315.1, GCF_000952095.1, GCF_001238615.1, GCF_900068865.1, GCF_000220605.1, GCF_000295955.2, GCF_001264395.1	MLAQNHEMCWQLLYAYEKFGETLPRMSEQLTDQVLVERVQKGDQKAFNLLVIRYQHKVASLVSRYVPSGDVPDVVQESFIKAYRALDSFRGDSAFYTWLYRIAVNTAKNYLVAQGRRPPSSDVDAIDAENFESAGALKEISNPENLMLSEELKQIVFRTIEALPEDLRMAITLRELDGLSYEEIAVIMDCPVGTVRSRIFRAREAIDNKVQPLIQRQ
ECFp65830	ECF02	ECF02s1	Citrobacter koseri ATCC BAA-895, Citrobacter koseri, Citrobacter koseri, Citrobacter koseri, Citrobacter koseri, Citrobacter koseri, Citrobacter koseri, Citrobacter koseri, [Enterobacter] aerogenes, [Enterobacter] aerogenes, [Enterobacter] aerogenes, Enterobacter cloacae subsp. cloacae ATCC 13047, Enterobacter cloacae subsp. cloacae NCTC 9394, Enterobacter cloacae subsp. dissolvens SDM, Enterobacter cloacae EcWSU1, Enterobacter cloacae subsp. cloacae ENHKU01, Enterobacter cloacae str. Hanford, Enterobacter cloacae UCICRE 12, Enterobacter cloacae UCICRE 11, Enterobacter cloacae UCICRE 5, Enterobacter cloacae BWH 31, Enterobacter cloacae BWH 29, Enterobacter cloacae P101, Enterobacter cloacae ISC8, Enterobacter cloacae UCI 49, Enterobacter cloacae UCI 36, Enterobacter cloacae UCI 35, Enterobacter cloacae UCI 30, Enterobacter cloacae UCI 24, Enterobacter cloacae UCI 23, Enterobacter cloacae BIDMC 8, Enterobacter cloacae BIDMC 66, Enterobacter cloacae BIDMC 67, Enterobacter cloacae MGH 53, Enterobacter cloacae UCI 29, Enterobacter cloacae ECNIH2, Enterobacter cloacae, Enterobacter cloacae, Enterobacter cloacae, Enterobacter cloacae, Enterobacter cloacae, Enterobacter cloacae, Enterobacter cloacae, Enterobacter cloacae, Enterobacter cloacae BIDMC 33A, Enterobacter cloacae, Enterobacter cloacae, Enterobacter cloacae, Enterobacter cloacae, Enterobacter cloacae, Enterobacter cloacae, Enterobacter cloacae, Enterobacter cloacae, Enterobacter cloacae, Enterobacter cloacae, Enterobacter cloacae, Enterobacter cloacae, Enterobacter cloacae, Enterobacter cloacae, Enterobacter cloacae, Enterobacter cloacae, Enterobacter cloacae, Enterobacter cloacae, Enterobacter cloacae, Enterobacter cloacae, Enterobacter cloacae, Enterobacter cloacae, Enterobacter cloacae, Enterobacter cloacae subsp. cloacae, Enterobacter cloacae, Enterobacter cloacae, Enterobacter cloacae, Enterobacter cloacae, Enterobacter cloacae, Enterobacter cloacae, Enterobacter cloacae, Enterobacter cloacae, Enterobacter cloacae, Enterobacter cloacae, Enterobacter cloacae, Enterobacter cloacae subsp. cloacae, Enterobacter cloacae, Enterobacter cloacae, Enterobacter cloacae, Enterobacter cloacae subsp. cloacae, Enterobacter cloacae, Enterobacter cloacae, Enterobacter cloacae, Enterobacter cloacae, Enterobacter cloacae subsp. dissolvens, Enterobacter cloacae subsp. cloacae, Enterobacter cloacae, Enterobacter cloacae, Enterobacter cloacae, Enterobacter cloacae, Enterobacter cloacae, Enterobacter cloacae subsp. cloacae, Enterobacter cloacae subsp. cloacae, Enterobacter cloacae subsp. cloacae, Enterobacter cloacae subsp. cloacae, Enterobacter cloacae, Enterobacter cloacae, Enterobacter cloacae subsp. cloacae, Enterobacter cloacae subsp. cloacae, Enterobacter cloacae subsp. cloacae, Enterobacter cloacae subsp. cloacae, Enterobacter cloacae subsp. cloacae, Enterobacter cloacae subsp. cloacae, Enterobacter cloacae subsp. cloacae, Enterobacter cloacae subsp. cloacae, Enterobacter cloacae subsp. cloacae, Enterobacter cloacae subsp. cloacae, Enterobacter cloacae, Enterobacter cloacae, Enterobacter cloacae subsp. dissolvens, Enterobacter cloacae subsp. dissolvens, Enterobacter cloacae, Enterobacter cloacae, Enterobacter cloacae, Enterobacter cloacae, Enterobacter cloacae, Enterobacter cloacae, Enterobacter cloacae, Enterobacter cloacae, Enterobacter cloacae, Enterobacter cloacae, Enterobacter cloacae, Enterobacter cloacae, Enterobacter cloacae, Enterobacter cloacae, Enterobacter cloacae, Enterobacter cloacae, Enterobacter cloacae, Enterobacter cloacae, Enterobacter cloacae, Enterobacter cloacae, Enterobacter cloacae, Enterobacter cloacae, Enterobacter cloacae, Enterobacter cloacae, Enterobacter cloacae, Enterobacter cloacae, Enterobacter cloacae, Enterobacter cloacae, Enterobacter cloacae, Enterobacter cloacae, Enterobacter cloacae, Enterobacter cloacae, Enterobacter cloacae, Enterobacter cloacae, Enterobacter cloacae, Enterobacter cloacae, Enterobacter cloacae, Enterobacter cloacae, Enterobacter cloacae, Enterobacter cloacae, Enterobacter cloacae, Enterobacter cloacae, Enterobacter cloacae, Enterobacter cloacae, Enterobacter cloacae, Enterobacter cloacae, Enterobacter cloacae, Enterobacter cloacae, Enterobacter cloacae, Enterobacter cloacae, Enterobacter cloacae, Enterobacter cloacae, Enterobacter cloacae, Enterobacter cloacae, Enterobacter cloacae, Enterobacter cloacae, Enterobacter cloacae, Enterobacter cloacae, Enterobacter cloacae, Enterobacter cloacae, Enterobacter cloacae, Enterobacter cloacae, Enterobacter cloacae, Enterobacter cloacae, Enterobacter cloacae, Enterobacter cloacae, Enterobacter cloacae, Enterobacter cloacae, Enterobacter cloacae, Enterobacter cloacae, Enterobacter cloacae, Enterobacter cloacae, Enterobacter cloacae, Enterobacter cloacae, Enterobacter cloacae, Enterobacter cloacae, Enterobacter cloacae, Enterobacter cloacae, Enterobacter cloacae, Enterobacter cloacae, Enterobacter cloacae, Enterobacter cloacae, Enterobacter cloacae, Enterobacter cloacae, Enterobacter cloacae, Enterobacter cloacae, Enterobacter cloacae, Enterobacter cloacae, Enterobacter cloacae, Enterobacter cloacae, Enterobacter cloacae, Enterobacter cloacae, Enterobacter cloacae, Enterobacter cloacae, Enterobacter cloacae, Enterobacter cloacae, Enterobacter cloacae, Enterobacter cloacae, Enterobacter cloacae, Enterobacter cloacae, Enterobacter cloacae, Enterobacter cloacae, Enterobacter cloacae, Enterobacter cloacae, Enterobacter cloacae, Enterobacter cloacae, Enterobacter cloacae, Enterobacter cloacae, Enterobacter cloacae, Enterobacter cloacae, Enterobacter cloacae, Enterobacter cloacae, Enterobacter cloacae, Enterobacter cloacae, Enterobacter cloacae, Enterobacter cloacae, Enterobacter cloacae, Enterobacter cloacae, Enterobacter cloacae, Enterobacter cloacae, Enterobacter cloacae, Enterobacter cloacae, Enterobacter cloacae, Enterobacter cloacae, Enterobacter cloacae, Enterobacter cloacae, Enterobacter cloacae, Enterobacter cloacae, Enterobacter cloacae, Enterobacter cloacae, Enterobacter cloacae, Enterobacter cloacae, Enterobacter cloacae, Enterobacter cloacae, Enterobacter cloacae, Enterobacter cloacae, Enterobacter cloacae, Enterobacter cloacae, Enterobacter cloacae, Enterobacter cloacae, Enterobacter cloacae, Enterobacter cloacae, Enterobacter cloacae, Enterobacter cloacae, Enterobacter cloacae, Enterobacter cloacae, Enterobacter cloacae, Enterobacter cloacae, Enterobacter cloacae, Enterobacter cloacae, Enterobacter cloacae, Enterobacter cloacae, Enterobacter cloacae, Enterobacter cloacae, Enterobacter cloacae, Enterobacter cloacae, Enterobacter cloacae, Enterobacter cloacae, Enterobacter cloacae, Enterobacter cloacae, Enterobacter cloacae, Enterobacter cloacae, Enterobacter cloacae, Enterobacter cloacae, Enterobacter cloacae, Enterobacter cloacae, Enterobacter cloacae, Enterobacter cloacae, Enterobacter cloacae, Enterobacter cloacae, Enterobacter cloacae, Enterobacter cloacae, Enterobacter cloacae, Enterobacter cloacae, Enterobacter cloacae, Enterobacter cloacae, Enterobacter cloacae, Enterobacter cloacae, Enterobacter cloacae, Enterobacter cloacae, Enterobacter cloacae, Enterobacter cloacae, Enterobacter cloacae, Enterobacter cloacae, Enterobacter cloacae, Enterobacter cloacae, Enterobacter cloacae, Enterobacter cloacae, Enterobacter cloacae, Enterobacter cloacae, Enterobacter cloacae, Enterobacter cloacae, Enterobacter cloacae, Enterobacter cloacae, Enterobacter cloacae, Enterobacter cloacae, Enterobacter cloacae, Enterobacter cloacae, Enterobacter cloacae, Enterobacter cloacae, Enterobacter cloacae, Enterobacter cloacae, Enterobacter cloacae, Enterobacter cloacae, Enterobacter cloacae, Enterobacter cloacae, Enterobacter cloacae, Enterobacter cloacae, Enterobacter cloacae, Enterobacter cloacae, Enterobacter cloacae, Enterobacter cloacae, Enterobacter cloacae, Enterobacter cloacae, Enterobacter cloacae, Enterobacter cloacae, Enterobacter cloacae, Enterobacter cloacae, Enterobacter cloacae, Enterobacter cloacae, Enterobacter cloacae, Enterobacter cloacae, Enterobacter cloacae, Enterobacter cloacae, Enterobacter cloacae, Enterobacter cloacae, Enterobacter cloacae, Enterobacter cloacae, Enterobacter cloacae, Enterobacter cloacae, Enterobacter cloacae, Enterobacter cloacae, Enterobacter cloacae, Enterobacter cloacae, Enterobacter cloacae, Enterobacter cloacae, Enterobacter cloacae, Enterobacter cloacae, Enterobacter cloacae, Enterobacter cloacae, Enterobacter cloacae, Enterobacter cloacae, Enterobacter cloacae, Enterobacter cloacae, Enterobacter cloacae, Enterobacter cloacae, Enterobacter cloacae, Enterobacter cloacae, Enterobacter cloacae, Enterobacter cloacae, Enterobacter cloacae, Enterobacter cloacae, Enterobacter cloacae, Enterobacter cloacae, Enterobacter cloacae, Enterobacter cloacae, Enterobacter cloacae, Enterobacter cloacae, Enterobacter cloacae, Enterobacter cloacae, Enterobacter cloacae, Enterobacter cloacae, Enterobacter cloacae, Enterobacter cloacae, Enterobacter cloacae, Enterobacter cloacae, Enterobacter cloacae, Enterobacter cloacae, Enterobacter cloacae, Enterobacter cloacae, Enterobacter cloacae, Enterobacter cloacae, Enterobacter cloacae, Enterobacter cloacae, Enterobacter cloacae, Enterobacter cloacae, Enterobacter cloacae, Enterobacter cloacae, Enterobacter cloacae, Enterobacter cloacae, Enterobacter cloacae, Enterobacter cloacae, Enterobacter cloacae, Enterobacter cloacae, Enterobacter cloacae, Enterobacter cloacae, Enterobacter cloacae, Enterobacter cloacae, Enterobacter cloacae, Enterobacter cloacae, Enterobacter cloacae, Enterobacter cloacae, Enterobacter cloacae, Enterobacter cloacae, Enterobacter cloacae, Enterobacter cloacae, Enterobacter cloacae, Enterobacter cloacae, Enterobacter cloacae, Enterobacter cloacae, Enterobacter cloacae, Enterobacter cloacae, Enterobacter cloacae, Enterobacter cloacae, Enterobacter cloacae, Enterobacter cloacae, Enterobacter cloacae, Enterobacter cloacae, Enterobacter cloacae, Enterobacter cloacae, Enterobacter cloacae, Enterobacter cloacae, Enterobacter cloacae, Escherichia coli, Klebsiella oxytoca, Salmonella enterica subsp. diarizonae serovar 60:r:e,n,x,z15 str. 01-0170, Salmonella enterica subsp. diarizonae, Salmonella enterica subsp. diarizonae, Salmonella enterica subsp. diarizonae, Salmonella enterica, Salmonella enterica, Salmonella enterica subsp. diarizonae serovar 60:r:e,n,x,z15, Salmonella enterica subsp. diarizonae serovar 60:r:e,n,x,z15, Salmonella enterica subsp. diarizonae serovar 60:r:e,n,x,z15, Salmonella enterica subsp. diarizonae serovar 60:r:e,n,x,z15, Salmonella enterica subsp. diarizonae serovar 60:r:e,n,x,z15, Salmonella enterica subsp. diarizonae serovar 60:r:e,n,x,z15, Salmonella enterica subsp. diarizonae serovar 60:r:e,n,x,z15, Salmonella enterica subsp. diarizonae serovar 60:r:e,n,x,z15, Salmonella enterica subsp. diarizonae serovar 60:r:e,n,x,z15, Salmonella enterica, Salmonella enterica, Enterobacter asburiae LF7a, Enterobacter asburiae L1, Enterobacter asburiae, Enterobacter asburiae, Enterobacter asburiae, Enterobacter asburiae, Enterobacter asburiae, Enterobacter asburiae, Enterobacter asburiae, Enterobacter asburiae, Enterobacter asburiae, Enterobacter asburiae, Enterobacter asburiae, Enterobacter asburiae, Enterobacter asburiae, Enterobacter asburiae, Enterobacter asburiae, Enterobacter asburiae, Enterobacter asburiae, Enterobacter asburiae, Enterobacter asburiae, Enterobacter asburiae, Enterobacter asburiae, Enterobacter asburiae, Enterobacter asburiae, Enterobacter asburiae, Enterobacter asburiae, Enterobacter asburiae, Enterobacter asburiae, Enterobacter asburiae, Lelliottia amnigena CHS 78, Enterobacter cancerogenus ATCC 35316, Enterobacter cancerogenus, Enterobacter cancerogenus, Enterobacter cancerogenus, Enterobacter cancerogenus, Leclercia adecarboxylata, Enterobacter hormaechei ATCC 49162, Enterobacter hormaechei subsp. oharae, Enterobacter hormaechei subsp. oharae, Enterobacter hormaechei subsp. oharae, Enterobacter hormaechei subsp. oharae, Enterobacter hormaechei subsp. oharae, Enterobacter hormaechei subsp. oharae, Enterobacter hormaechei subsp. oharae, Enterobacter hormaechei subsp. oharae, Enterobacter hormaechei subsp. oharae, Enterobacter hormaechei subsp. oharae, Enterobacter hormaechei subsp. steigerwaltii, Enterobacter hormaechei subsp. oharae, Enterobacter hormaechei subsp. oharae, Enterobacter hormaechei subsp. oharae, Enterobacter hormaechei subsp. oharae, Enterobacter hormaechei subsp. oharae, Enterobacter hormaechei subsp. oharae, Enterobacter hormaechei subsp. oharae, Enterobacter hormaechei subsp. oharae, Enterobacter hormaechei subsp. oharae, Enterobacter hormaechei subsp. steigerwaltii, Enterobacter hormaechei subsp. oharae, Enterobacter hormaechei subsp. oharae, Enterobacter hormaechei subsp. steigerwaltii, Enterobacter hormaechei subsp. hormaechei, Enterobacter hormaechei subsp. oharae, Enterobacter hormaechei subsp. oharae, Enterobacter hormaechei subsp. steigerwaltii, Enterobacter hormaechei subsp. oharae, Enterobacter hormaechei subsp. oharae, Enterobacter hormaechei subsp. oharae, Enterobacter hormaechei subsp. oharae, Enterobacter hormaechei subsp. steigerwaltii, Enterobacter hormaechei subsp. oharae, Enterobacter hormaechei subsp. oharae, Enterobacter hormaechei subsp. oharae, Enterobacter hormaechei subsp. oharae, Enterobacter hormaechei, Enterobacter hormaechei subsp. oharae, Enterobacter hormaechei subsp. steigerwaltii, Enterobacter hormaechei subsp. steigerwaltii, Enterobacter hormaechei subsp. hormaechei, Enterobacter hormaechei subsp. oharae, Enterobacter hormaechei subsp. steigerwaltii, Enterobacter hormaechei, Enterobacter hormaechei subsp. oharae, Enterobacter hormaechei subsp. steigerwaltii, Enterobacter hormaechei subsp. steigerwaltii, Enterobacter hormaechei subsp. oharae, Enterobacter hormaechei subsp. oharae, Enterobacter hormaechei subsp. oharae, Enterobacter hormaechei subsp. oharae, Enterobacter hormaechei subsp. oharae, Enterobacter hormaechei subsp. oharae, Enterobacter hormaechei subsp. oharae, Enterobacter hormaechei subsp. oharae, Enterobacter hormaechei subsp. oharae, Enterobacter hormaechei subsp. oharae, Enterobacter hormaechei subsp. oharae, Enterobacter hormaechei subsp. oharae, Enterobacter hormaechei subsp. oharae, Enterobacter hormaechei subsp. steigerwaltii, Enterobacter hormaechei subsp. steigerwaltii, Enterobacter hormaechei subsp. steigerwaltii, Enterobacter hormaechei subsp. oharae, Enterobacter hormaechei subsp. steigerwaltii, Enterobacter hormaechei subsp. oharae, Enterobacter hormaechei subsp. oharae, Enterobacter hormaechei, Enterobacter hormaechei subsp. hormaechei, Enterobacter hormaechei, Enterobacter hormaechei, Enterobacter hormaechei subsp. oharae, Enterobacter hormaechei subsp. oharae, Enterobacter hormaechei subsp. steigerwaltii, Enterobacter hormaechei subsp. steigerwaltii, Enterobacter hormaechei subsp. steigerwaltii, Enterobacter hormaechei subsp. steigerwaltii, Enterobacter hormaechei subsp. oharae, Enterobacter hormaechei subsp. oharae, Enterobacter hormaechei subsp. steigerwaltii, Enterobacter hormaechei subsp. oharae, Enterobacter hormaechei subsp. oharae, Enterobacter hormaechei subsp. steigerwaltii, Enterobacter hormaechei subsp. steigerwaltii, Enterobacter hormaechei subsp. oharae, Enterobacter hormaechei subsp. steigerwaltii, Enterobacter hormaechei, Enterobacter hormaechei subsp. oharae, Enterobacter hormaechei subsp. steigerwaltii, Enterobacter hormaechei subsp. steigerwaltii, Enterobacter hormaechei subsp. steigerwaltii, Enterobacter hormaechei subsp. steigerwaltii, Enterobacter hormaechei subsp. oharae, Enterobacter hormaechei subsp. steigerwaltii, Enterobacter hormaechei subsp. steigerwaltii, Enterobacter hormaechei subsp. steigerwaltii, Enterobacter hormaechei subsp. steigerwaltii, Enterobacter hormaechei subsp. steigerwaltii, Enterobacter hormaechei subsp. steigerwaltii, Enterobacter hormaechei subsp. oharae, Enterobacter hormaechei subsp. oharae, Enterobacter hormaechei subsp. steigerwaltii, Enterobacter hormaechei, Enterobacter hormaechei subsp. steigerwaltii, Enterobacter hormaechei subsp. steigerwaltii, Enterobacter hormaechei subsp. steigerwaltii, Enterobacter hormaechei subsp. steigerwaltii, Enterobacter hormaechei subsp. oharae, Enterobacter hormaechei subsp. steigerwaltii, Enterobacter hormaechei subsp. steigerwaltii, Enterobacter hormaechei subsp. steigerwaltii, Enterobacter hormaechei subsp. steigerwaltii, Enterobacter hormaechei subsp. steigerwaltii, Enterobacter hormaechei subsp. steigerwaltii, Enterobacter hormaechei subsp. steigerwaltii, Enterobacter hormaechei subsp. steigerwaltii, Enterobacter hormaechei subsp. steigerwaltii, Enterobacter hormaechei subsp. oharae, Enterobacter hormaechei subsp. oharae, Enterobacter hormaechei subsp. steigerwaltii, Enterobacter hormaechei, Enterobacter hormaechei subsp. steigerwaltii, Enterobacter hormaechei subsp. steigerwaltii, Enterobacter hormaechei subsp. steigerwaltii, Enterobacter hormaechei subsp. steigerwaltii, Enterobacter hormaechei subsp. steigerwaltii, Enterobacter hormaechei subsp. hormaechei, Enterobacter hormaechei subsp. steigerwaltii, Enterobacter hormaechei subsp. steigerwaltii, Enterobacter hormaechei subsp. steigerwaltii, Enterobacter hormaechei subsp. steigerwaltii, Enterobacter hormaechei, Enterobacter hormaechei subsp. oharae, Enterobacter hormaechei subsp. oharae, Enterobacter hormaechei subsp. steigerwaltii, Enterobacter hormaechei, Enterobacter hormaechei subsp. oharae, Enterobacter hormaechei subsp. steigerwaltii, Enterobacter hormaechei subsp. oharae, Enterobacter hormaechei, Enterobacter hormaechei subsp. steigerwaltii, Enterobacter hormaechei, Enterobacter hormaechei subsp. oharae, Enterobacter hormaechei subsp. oharae, Enterobacter hormaechei subsp. steigerwaltii, Enterobacter hormaechei, Enterobacter hormaechei subsp. steigerwaltii, Enterobacter hormaechei subsp. oharae, Enterobacter hormaechei subsp. steigerwaltii, Enterobacter hormaechei subsp. oharae, Enterobacter hormaechei subsp. oharae, Enterobacter hormaechei subsp. oharae, Enterobacter hormaechei subsp. steigerwaltii, Enterobacter hormaechei subsp. oharae, Enterobacter hormaechei subsp. steigerwaltii, Enterobacter hormaechei subsp. oharae, Enterobacter hormaechei subsp. steigerwaltii, Enterobacter hormaechei subsp. steigerwaltii, Enterobacter hormaechei subsp. oharae, Enterobacter hormaechei subsp. steigerwaltii, Enterobacter hormaechei subsp. oharae, Enterobacter hormaechei, Enterobacter hormaechei subsp. steigerwaltii, Enterobacter hormaechei subsp. steigerwaltii, Enterobacter hormaechei subsp. oharae, Enterobacter hormaechei subsp. steigerwaltii, Enterobacter hormaechei subsp. oharae, Enterobacter hormaechei subsp. oharae, Enterobacter hormaechei subsp. oharae, Enterobacter hormaechei subsp. oharae, Enterobacter hormaechei subsp. oharae, Enterobacter hormaechei subsp. oharae, Enterobacter hormaechei subsp. steigerwaltii, Enterobacter hormaechei subsp. steigerwaltii, Enterobacter hormaechei subsp. oharae, Enterobacter hormaechei subsp. steigerwaltii, Enterobacter hormaechei subsp. oharae, Enterobacter hormaechei subsp. steigerwaltii, Enterobacter hormaechei subsp. oharae, Enterobacter hormaechei subsp. oharae, Enterobacter hormaechei subsp. steigerwaltii, Enterobacter hormaechei subsp. oharae, Enterobacter hormaechei subsp. steigerwaltii, Enterobacter hormaechei subsp. steigerwaltii, Enterobacter hormaechei subsp. oharae, Enterobacter hormaechei subsp. oharae, Enterobacter hormaechei, Enterobacter hormaechei subsp. steigerwaltii, Enterobacter hormaechei subsp. oharae, Enterobacter hormaechei subsp. oharae, Enterobacter hormaechei subsp. steigerwaltii, Enterobacter hormaechei subsp. oharae, Enterobacter hormaechei subsp. oharae, Enterobacter hormaechei subsp. steigerwaltii, Enterobacter hormaechei subsp. oharae, Enterobacter hormaechei subsp. oharae, Enterobacter hormaechei subsp. steigerwaltii, Enterobacter hormaechei subsp. steigerwaltii, Enterobacter hormaechei subsp. steigerwaltii, Enterobacter hormaechei subsp. steigerwaltii, Enterobacter hormaechei subsp. steigerwaltii, Enterobacter hormaechei subsp. oharae, Enterobacter hormaechei subsp. steigerwaltii, Enterobacter hormaechei subsp. steigerwaltii, Enterobacter hormaechei subsp. oharae, Enterobacter hormaechei subsp. steigerwaltii, Enterobacter hormaechei subsp. steigerwaltii, Enterobacter hormaechei subsp. oharae, Enterobacter hormaechei subsp. oharae, Enterobacter hormaechei subsp. steigerwaltii, Enterobacter hormaechei subsp. steigerwaltii, Enterobacter hormaechei subsp. oharae, Enterobacter hormaechei subsp. oharae, Enterobacter hormaechei subsp. steigerwaltii, Enterobacter hormaechei subsp. oharae, Enterobacter hormaechei subsp. oharae, Enterobacter hormaechei subsp. oharae, Enterobacter hormaechei subsp. steigerwaltii, Enterobacter hormaechei, Enterobacter hormaechei subsp. steigerwaltii, Enterobacter hormaechei subsp. steigerwaltii, Enterobacter hormaechei, Enterobacter hormaechei subsp. oharae, Enterobacter hormaechei subsp. steigerwaltii, Enterobacter hormaechei subsp. steigerwaltii, Enterobacter hormaechei subsp. steigerwaltii, Enterobacter hormaechei subsp. steigerwaltii, Enterobacter hormaechei subsp. steigerwaltii, Enterobacter hormaechei subsp. oharae, Enterobacter hormaechei subsp. oharae, Enterobacter hormaechei subsp. steigerwaltii, Enterobacter hormaechei subsp. steigerwaltii, Enterobacter hormaechei subsp. oharae, Enterobacter hormaechei subsp. steigerwaltii, Enterobacter hormaechei subsp. steigerwaltii, Enterobacter hormaechei subsp. oharae, Enterobacter hormaechei subsp. steigerwaltii, Enterobacter hormaechei subsp. steigerwaltii, Enterobacter hormaechei subsp. steigerwaltii, Enterobacter hormaechei subsp. steigerwaltii, Enterobacter hormaechei subsp. steigerwaltii, Enterobacter hormaechei subsp. steigerwaltii, Enterobacter hormaechei subsp. steigerwaltii, Enterobacter hormaechei subsp. steigerwaltii, Enterobacter hormaechei subsp. steigerwaltii, Enterobacter hormaechei subsp. steigerwaltii, Enterobacter hormaechei subsp. oharae, Enterobacter hormaechei subsp. steigerwaltii, Enterobacter hormaechei, Enterobacter hormaechei ATCC 49162, Yokenella regensburgei ATCC 43003, Yokenella regensburgei ATCC 49455, Enterobacter kobei, Enterobacter kobei, Enterobacter kobei, Enterobacter kobei, Enterobacter kobei, Enterobacter kobei, Enterobacter kobei, Enterobacter kobei, Enterobacter kobei, Enterobacter kobei, Enterobacter kobei, Enterobacter kobei, Enterobacter kobei, Enterobacter kobei, Enterobacter kobei, Enterobacter kobei, Enterobacter kobei, Enterobacter kobei, Enterobacter kobei, Enterobacter kobei, Enterobacter kobei, Enterobacter kobei, Enterobacter kobei, Enterobacter ludwigii, Enterobacter ludwigii, Enterobacter ludwigii, Enterobacter ludwigii, Enterobacter ludwigii, Enterobacter ludwigii, Enterobacter ludwigii, Enterobacter sp. DC1, Enterobacter soli ATCC BAA-2102, Enterobacter sp. SENG-6, Enterobacter xiangfangensis, Enterobacter xiangfangensis, Enterobacter xiangfangensis, Enterobacter xiangfangensis, Enterobacter xiangfangensis, Enterobacter xiangfangensis, Enterobacter xiangfangensis, Enterobacter xiangfangensis, Enterobacter xiangfangensis, Enterobacter xiangfangensis, Enterobacter xiangfangensis, Enterobacter xiangfangensis, Enterobacter xiangfangensis, Enterobacter sp. MGH 1, Enterobacter sp. MGH 3, Enterobacter sp. MGH 6, Enterobacter sp. MGH 7, Enterobacter sp. MGH 10, Enterobacter sp. MGH 14, Enterobacter sp. MGH 15, Enterobacter sp. MGH 22, Enterobacter sp. MGH 23, Enterobacter sp. MGH 24, Enterobacter sp. MGH 25, Enterobacter sp. MGH 33, Enterobacter sp. MGH 37, Enterobacter sp. MGH 38, Enterobacter sp. BWH 37, Enterobacter sp. BIDMC 26, Enterobacter sp. BIDMC 27, Enterobacter sp. BIDMC 28, Enterobacter sp. BIDMC 30, Enterobacter lignolyticus SCF1, Enterobacter sp. EGD-HP1, Enterobacter sp. DC3, Enterobacter sp. DC4, Enterobacter sp. UCD-UG_FMILLET, Enterobacter sp. E20, Enterobacter sp. NFIX58, Enterobacter sp. NFIX45, Enterobacter sp. NFIX59, Salmonella sp. HMSC13B08, Enterobacter sp. HMSC16D10, Enterobacter sp. BIDMC92, Leclercia sp. LK8, Enterobacter cloacae complex sp. GN03164, Enterobacter sp. BWH52, Enterobacter sp. BWH63, Enterobacter sp. BWH64, Enterobacter sp. MGH86, Enterobacter sp. MGH119, Enterobacter sp. MGH120, Enterobacter sp. MGH128, Enterobacter sp. BIDMC87, Enterobacter sp. BIDMC93, Enterobacter sp. BIDMC94, Enterobacter sp. BIDMC99, Enterobacter sp. BIDMC100, Enterobacter sp. BIDMC109, Enterobacter sp. BIDMC110, Klebsiella sp. G5, Enterobacter sp. 50793107, Enterobacter sp. K66-74, Achromobacter sp. ATCC13047, Enterobacter sp. MGH 8, Enterobacter cloacae UCICRE 9, Enterobacter cloacae UCICRE 3, Enterobacter sp. MGH 26, Enterobacter cloacae UCI 50, Enterobacter sp. BWH 39, Enterobacter cloacae 'Hoffmann cluster III' MGH 13, Enterobacter sp. MGH 12, Enterobacter sp. MGH 11, Enterobacter sp. MGH 9, Enterobacter sp. MGH 5, Enterobacter sp. MGH 4, Enterobacter sp. MGH 2, Enterobacter sp. BWH 27, Enterobacter cloacae ECNIH3, Enterobacter cloacae ECR091, Enterobacter sp. MGH85, Enterobacter sp. MGH127, Enterobacter cloacae complex 'Hoffmann cluster III', Enterobacter cloacae complex 'Hoffmann cluster III', Enterobacter sp. SST3, Enterobacter cloacae EC_38VIM1, Enterobacter cloacae 'Hoffmann cluster IV' MGH 34, Enterobacter sp. MGH 16, Enterobacter cloacae UCI 39, Enterobacter cloacae CHS 79, Enterobacter cloacae MGH 54, Enterobacter cloacae complex 'Hoffmann cluster IV', Enterobacter cloacae complex 'Hoffmann cluster IV', Enterobacter cloacae complex 'Hoffmann cluster IV', Enterobacter cloacae complex 'Hoffmann cluster IV', Enterobacter cloacae complex 'Hoffmann cluster IV', Enterobacter cloacae complex 'Hoffmann cluster IV', Enterobacter cloacae complex 'Hoffmann cluster IV', Enterobacter cloacae complex 'Hoffmann cluster IV', Enterobacter cloacae complex sp. GN06232, Enterobacter sp. ODB01, Enterobacter sp. HK169, Enterobacter cloacae complex sp. 35734, Enterobacter cloacae complex sp. CIDEIMsCOL1, Enterobacter cloacae complex sp. 20432, Enterobacter cloacae complex sp. 35009, Enterobacter cloacae complex sp. 42192, Enterobacter cloacae complex sp. 35618, Enterobacter cloacae complex sp. GN02141, Enterobacter cloacae complex sp. GN02208, Enterobacter cloacae complex sp. GN02440, Enterobacter cloacae complex sp. GN02570, Enterobacter cloacae complex sp. GN02692, Enterobacter cloacae complex sp. SMART_269, Enterobacter cloacae complex sp. SMART_454, Enterobacter cloacae complex sp. SMART_763, Enterobacter cloacae complex sp. SMART_930, Enterobacter cloacae complex sp. GN02693, Enterobacter cloacae complex sp. GN05753, Enterobacter sp. PDC34, Pantoea sesami, Enterobacter sp. ku-bf2, Enterobacter sp. 56-7, Enterobacter sp. ST121:950178628, Citrobacter koseri ATCC BAA-895, Citrobacter koseri, Citrobacter koseri, Citrobacter koseri, Citrobacter koseri, Citrobacter koseri, Citrobacter koseri, Citrobacter koseri, [Enterobacter] aerogenes, [Enterobacter] aerogenes, [Enterobacter] aerogenes, Enterobacter cloacae subsp. cloacae ATCC 13047, Enterobacter cloacae subsp. dissolvens SDM, Enterobacter cloacae EcWSU1, Enterobacter cloacae subsp. cloacae ENHKU01, Enterobacter cloacae subsp. cloacae 08XA1, Enterobacter cloacae str. Hanford, Enterobacter cloacae UCICRE 12, Enterobacter cloacae UCICRE 11, Enterobacter cloacae UCICRE 5, Enterobacter cloacae BWH 31, Enterobacter cloacae BWH 29, Enterobacter cloacae P101, Enterobacter cloacae UCI 49, Enterobacter cloacae UCI 36, Enterobacter cloacae UCI 35, Enterobacter cloacae UCI 30, Enterobacter cloacae UCI 24, Enterobacter cloacae UCI 23, Enterobacter cloacae BIDMC 8, Enterobacter cloacae subsp. cloacae SY-70, Enterobacter cloacae JD8715, Enterobacter cloacae JD6301, Enterobacter cloacae BIDMC 66, Enterobacter cloacae BIDMC 67, Enterobacter cloacae MGH 53, Enterobacter cloacae UCI 29, Enterobacter cloacae ECNIH2, Enterobacter cloacae, Enterobacter cloacae, Enterobacter cloacae, Enterobacter cloacae, Enterobacter cloacae, Enterobacter cloacae, Enterobacter cloacae, Enterobacter cloacae, Enterobacter cloacae, Enterobacter cloacae, Enterobacter cloacae, Enterobacter cloacae, Enterobacter cloacae BIDMC 33A, Enterobacter cloacae, Enterobacter cloacae, Enterobacter cloacae, Enterobacter cloacae, Enterobacter cloacae, Enterobacter cloacae, Enterobacter cloacae, Enterobacter cloacae, Enterobacter cloacae, Enterobacter cloacae, Enterobacter cloacae, Enterobacter cloacae, Enterobacter cloacae, Enterobacter cloacae, Enterobacter cloacae, Enterobacter cloacae, Enterobacter cloacae, Enterobacter cloacae, Enterobacter cloacae, Enterobacter cloacae, Enterobacter cloacae, Enterobacter cloacae, Enterobacter cloacae, Enterobacter cloacae, Enterobacter cloacae subsp. cloacae, Enterobacter cloacae, Enterobacter cloacae, Enterobacter cloacae, Enterobacter cloacae, Enterobacter cloacae, Enterobacter cloacae, Enterobacter cloacae, Enterobacter cloacae, Enterobacter cloacae, Enterobacter cloacae, Enterobacter cloacae, Enterobacter cloacae subsp. cloacae, Enterobacter cloacae, Enterobacter cloacae, Enterobacter cloacae, Enterobacter cloacae subsp. cloacae, Enterobacter cloacae, Enterobacter cloacae, Enterobacter cloacae, Enterobacter cloacae, Enterobacter cloacae subsp. dissolvens, Enterobacter cloacae subsp. cloacae, Enterobacter cloacae, Enterobacter cloacae, Enterobacter cloacae, Enterobacter cloacae, Enterobacter cloacae, Enterobacter cloacae subsp. cloacae, Enterobacter cloacae, Enterobacter cloacae, Enterobacter cloacae, Enterobacter cloacae, Enterobacter cloacae, Enterobacter cloacae, Enterobacter cloacae, Enterobacter cloacae, Enterobacter cloacae, Enterobacter cloacae, Enterobacter cloacae, Enterobacter cloacae, Enterobacter cloacae, Enterobacter cloacae, Enterobacter cloacae, Enterobacter cloacae, Enterobacter cloacae, Enterobacter cloacae, Enterobacter cloacae, Enterobacter cloacae, Enterobacter cloacae, Enterobacter cloacae, Enterobacter cloacae subsp. cloacae, Enterobacter cloacae subsp. cloacae, Enterobacter cloacae subsp. cloacae, Enterobacter cloacae subsp. cloacae, Enterobacter cloacae, Enterobacter cloacae, Enterobacter cloacae, Enterobacter cloacae subsp. cloacae, Enterobacter cloacae subsp. cloacae, Enterobacter cloacae subsp. cloacae, Enterobacter cloacae subsp. cloacae, Enterobacter cloacae subsp. cloacae, Enterobacter cloacae subsp. cloacae, Enterobacter cloacae subsp. cloacae, Enterobacter cloacae subsp. cloacae, Enterobacter cloacae subsp. cloacae, Enterobacter cloacae subsp. cloacae, Enterobacter cloacae, Enterobacter cloacae subsp. dissolvens, Enterobacter cloacae subsp. dissolvens, Enterobacter cloacae, Enterobacter cloacae, Enterobacter cloacae, Enterobacter cloacae, Enterobacter cloacae, Enterobacter cloacae, Enterobacter cloacae, Enterobacter cloacae, Enterobacter cloacae, Enterobacter cloacae, Enterobacter cloacae, Enterobacter cloacae, Enterobacter cloacae, Enterobacter cloacae, Enterobacter cloacae, Enterobacter cloacae, Enterobacter cloacae, Enterobacter cloacae, Enterobacter cloacae, Enterobacter cloacae, Enterobacter cloacae, Enterobacter cloacae, Enterobacter cloacae, Enterobacter cloacae, Enterobacter cloacae, Enterobacter cloacae, Enterobacter cloacae, Enterobacter cloacae, Enterobacter cloacae, Enterobacter cloacae, Enterobacter cloacae, Enterobacter cloacae, Enterobacter cloacae, Enterobacter cloacae, Enterobacter cloacae, Enterobacter cloacae, Enterobacter cloacae, Enterobacter cloacae, Enterobacter cloacae, Enterobacter cloacae, Enterobacter cloacae, Enterobacter cloacae, Enterobacter cloacae, Enterobacter cloacae, Enterobacter cloacae, Enterobacter cloacae, Enterobacter cloacae, Enterobacter cloacae, Enterobacter cloacae, Enterobacter cloacae, Enterobacter cloacae, Enterobacter cloacae, Enterobacter cloacae, Enterobacter cloacae, Enterobacter cloacae, Enterobacter cloacae, Enterobacter cloacae, Enterobacter cloacae, Enterobacter cloacae, Enterobacter cloacae, Enterobacter cloacae, Enterobacter cloacae, Enterobacter cloacae, Enterobacter cloacae, Enterobacter cloacae, Enterobacter cloacae, Enterobacter cloacae, Enterobacter cloacae, Enterobacter cloacae, Enterobacter cloacae, Enterobacter cloacae, Enterobacter cloacae, Enterobacter cloacae, Enterobacter cloacae, Enterobacter cloacae, Enterobacter cloacae, Enterobacter cloacae, Enterobacter cloacae, Enterobacter cloacae, Enterobacter cloacae, Enterobacter cloacae, Enterobacter cloacae, Enterobacter cloacae, Enterobacter cloacae, Enterobacter cloacae, Enterobacter cloacae, Enterobacter cloacae, Enterobacter cloacae, Enterobacter cloacae, Enterobacter cloacae, Enterobacter cloacae, Enterobacter cloacae, Enterobacter cloacae, Enterobacter cloacae, Enterobacter cloac
e, Enterobacter cloacae, Enterobacter cloacae, Enterobacter cloacae, Enterobacter cloacae, Enterobacter cloacae, Enterobacter cloacae, Enterobacter cloacae, Enterobacter cloacae, Enterobacter cloacae, Enterobacter cloacae, Enterobacter cloacae, Enterobacter cloacae, Enterobacter cloacae, Enterobacter cloacae, Enterobacter cloacae, Enterobacter cloacae, Enterobacter cloacae, Enterobacter cloacae, Enterobacter cloacae, Enterobacter cloacae, Enterobacter cloacae, Enterobacter cloacae, Enterobacter cloacae, Enterobacter cloacae, Enterobacter cloacae, Enterobacter cloacae, Enterobacter cloacae, Enterobacter cloacae, Enterobacter cloacae, Enterobacter cloacae, Enterobacter cloacae, Enterobacter cloacae, Enterobacter cloacae, Enterobacter cloacae, Enterobacter cloacae, Enterobacter cloacae, Enterobacter cloacae, Enterobacter cloacae, Enterobacter cloacae, Enterobacter cloacae, Enterobacter cloacae, Enterobacter cloacae, Enterobacter cloacae, Enterobacter cloacae, Enterobacter cloacae, Enterobacter cloacae, Enterobacter cloacae, Enterobacter cloacae, Enterobacter cloacae, Enterobacter cloacae, Enterobacter cloacae, Enterobacter cloacae, Enterobacter cloacae, Enterobacter cloacae, Enterobacter cloacae, Enterobacter cloacae, Enterobacter cloacae, Enterobacter cloacae, Enterobacter cloacae, Enterobacter cloacae, Enterobacter cloacae, Enterobacter cloacae, Enterobacter cloacae, Enterobacter cloacae, Enterobacter cloacae, Enterobacter cloacae, Enterobacter cloacae, Enterobacter cloacae, Enterobacter cloacae, Enterobacter cloacae, Enterobacter cloacae, Enterobacter cloacae, Enterobacter cloacae, Enterobacter cloacae, Enterobacter cloacae, Enterobacter cloacae, Enterobacter cloacae, Enterobacter cloacae, Enterobacter cloacae, Enterobacter cloacae, Enterobacter cloacae, Enterobacter cloacae, Enterobacter cloacae, Enterobacter cloacae, Enterobacter cloacae, Enterobacter cloacae, Enterobacter cloacae, Enterobacter cloacae, Enterobacter cloacae, Enterobacter cloacae, Enterobacter cloacae, Enterobacter cloacae, Enterobacter cloacae, Enterobacter cloacae, Enterobacter cloacae, Enterobacter cloacae, Enterobacter cloacae, Enterobacter cloacae, Enterobacter cloacae, Enterobacter cloacae, Enterobacter cloacae, Enterobacter cloacae, Enterobacter cloacae, Enterobacter cloacae, Enterobacter cloacae, Enterobacter cloacae, Enterobacter cloacae, Enterobacter cloacae, Enterobacter cloacae, Enterobacter cloacae, Enterobacter cloacae, Enterobacter cloacae, Enterobacter cloacae, Enterobacter cloacae, Enterobacter cloacae, Enterobacter cloacae, Enterobacter cloacae, Enterobacter cloacae, Enterobacter cloacae, Enterobacter cloacae, Enterobacter cloacae, Enterobacter cloacae, Enterobacter cloacae, Enterobacter cloacae, Enterobacter cloacae, Enterobacter cloacae, Enterobacter cloacae, Enterobacter cloacae, Enterobacter cloacae, Enterobacter cloacae, Enterobacter cloacae, Enterobacter cloacae, Enterobacter cloacae, Enterobacter cloacae, Enterobacter cloacae, Enterobacter cloacae, Enterobacter cloacae, Enterobacter cloacae, Enterobacter cloacae, Enterobacter cloacae, Enterobacter cloacae, Enterobacter cloacae, Enterobacter cloacae, Enterobacter cloacae, Enterobacter cloacae, Enterobacter cloacae, Enterobacter cloacae, Enterobacter cloacae, Enterobacter cloacae, Enterobacter cloacae, Enterobacter cloacae, Enterobacter cloacae, Enterobacter cloacae, Enterobacter cloacae, Enterobacter cloacae, Enterobacter cloacae, Enterobacter cloacae, Enterobacter cloacae, Enterobacter cloacae, Enterobacter cloacae, Enterobacter cloacae, Enterobacter cloacae, Enterobacter cloacae, Enterobacter cloacae, Enterobacter cloacae, Enterobacter cloacae, Enterobacter cloacae, Enterobacter cloacae, Enterobacter cloacae, Enterobacter cloacae, Enterobacter cloacae, Enterobacter cloacae, Enterobacter cloacae, Enterobacter cloacae, Enterobacter cloacae, Enterobacter cloacae, Enterobacter cloacae, Enterobacter cloacae, Enterobacter cloacae, Enterobacter cloacae, Enterobacter cloacae, Enterobacter cloacae, Enterobacter cloacae, Enterobacter cloacae, Enterobacter cloacae, Enterobacter cloacae, Enterobacter cloacae, Enterobacter cloacae, Enterobacter cloacae, Enterobacter cloacae, Enterobacter cloacae, Enterobacter cloacae, Enterobacter cloacae, Enterobacter cloacae, Enterobacter cloacae, Enterobacter cloacae, Enterobacter cloacae, Enterobacter cloacae, Enterobacter cloacae, Enterobacter cloacae, Enterobacter cloacae, Enterobacter cloacae, Enterobacter cloacae, Enterobacter cloacae, Enterobacter cloacae, Enterobacter cloacae, Enterobacter cloacae, Enterobacter cloacae, Enterobacter cloacae, Enterobacter cloacae, Enterobacter cloacae, Enterobacter cloacae, Enterobacter cloacae, Enterobacter cloacae, Enterobacter cloacae, Enterobacter cloacae, Enterobacter cloacae, Enterobacter cloacae, Enterobacter cloacae, Enterobacter cloacae, Enterobacter cloacae, Escherichia coli, Klebsiella oxytoca, Salmonella enterica subsp. diarizonae serovar 60:r:e,n,x,z15 str. 01-0170, Salmonella enterica subsp. diarizonae, Salmonella enterica subsp. diarizonae, Salmonella enterica subsp. diarizonae, Salmonella enterica subsp. diarizonae, Salmonella enterica subsp. diarizonae, Salmonella enterica, Salmonella enterica, Salmonella enterica, Salmonella enterica subsp. diarizonae serovar 60:r:e,n,x,z15, Salmonella enterica subsp. diarizonae serovar 60:r:e,n,x,z15, Salmonella enterica subsp. diarizonae serovar 60:r:e,n,x,z15, Salmonella enterica subsp. diarizonae serovar 60:r:e,n,x,z15, Salmonella enterica subsp. diarizonae serovar 60:r:e,n,x,z15, Salmonella enterica subsp. diarizonae serovar 60:r:e,n,x,z15, Salmonella enterica subsp. diarizonae serovar 60:r:e,n,x,z15, Salmonella enterica subsp. diarizonae serovar 60:r:e,n,x,z15, Salmonella enterica subsp. diarizonae serovar 60:r:e,n,x,z15, Salmonella enterica, Salmonella enterica, Enterobacter asburiae LF7a, Enterobacter asburiae L1, Enterobacter asburiae C1, Enterobacter asburiae L1, Enterobacter asburiae, Enterobacter asburiae, Enterobacter asburiae, Enterobacter asburiae, Enterobacter asburiae, Enterobacter asburiae, Enterobacter asburiae, Enterobacter asburiae, Enterobacter asburiae, Enterobacter asburiae, Enterobacter asburiae, Enterobacter asburiae, Enterobacter asburiae, Enterobacter asburiae, Enterobacter asburiae, Enterobacter asburiae, Enterobacter asburiae, Enterobacter asburiae, Enterobacter asburiae, Enterobacter asburiae, Enterobacter asburiae, Enterobacter asburiae, Enterobacter asburiae, Enterobacter asburiae, Enterobacter asburiae, Enterobacter asburiae, Enterobacter asburiae, Enterobacter asburiae, Enterobacter asburiae, Enterobacter asburiae, Enterobacter asburiae, Enterobacter asburiae, Enterobacter asburiae, Enterobacter asburiae, Enterobacter asburiae, Enterobacter asburiae, Enterobacter asburiae, Enterobacter asburiae, Enterobacter asburiae, Enterobacter asburiae, Enterobacter asburiae, Enterobacter asburiae, Lelliottia amnigena CHS 78, Enterobacter cancerogenus ATCC 35316, Enterobacter cancerogenus YZ1, Enterobacter cancerogenus, Enterobacter cancerogenus, Enterobacter cancerogenus, Enterobacter cancerogenus, Leclercia adecarboxylata, Enterobacter hormaechei ATCC 49162, Enterobacter hormaechei YT3, Enterobacter hormaechei YT2, Enterobacter hormaechei subsp. oharae, Enterobacter hormaechei subsp. oharae, Enterobacter hormaechei subsp. oharae, Enterobacter hormaechei subsp. oharae, Enterobacter hormaechei subsp. oharae, Enterobacter hormaechei subsp. oharae, Enterobacter hormaechei subsp. oharae, Enterobacter hormaechei subsp. oharae, Enterobacter hormaechei subsp. oharae, Enterobacter hormaechei subsp. oharae, Enterobacter hormaechei subsp. steigerwaltii, Enterobacter hormaechei subsp. oharae, Enterobacter hormaechei subsp. oharae, Enterobacter hormaechei subsp. oharae, Enterobacter hormaechei subsp. oharae, Enterobacter hormaechei subsp. oharae, Enterobacter hormaechei subsp. oharae, Enterobacter hormaechei subsp. oharae, Enterobacter hormaechei subsp. oharae, Enterobacter hormaechei subsp. oharae, Enterobacter hormaechei subsp. oharae, Enterobacter hormaechei subsp. steigerwaltii, Enterobacter hormaechei subsp. oharae, Enterobacter hormaechei subsp. oharae, Enterobacter hormaechei subsp. steigerwaltii, Enterobacter hormaechei subsp. hormaechei, Enterobacter hormaechei subsp. oharae, Enterobacter hormaechei subsp. oharae, Enterobacter hormaechei subsp. steigerwaltii, Enterobacter hormaechei subsp. oharae, Enterobacter hormaechei subsp. oharae, Enterobacter hormaechei subsp. oharae, Enterobacter hormaechei subsp. oharae, Enterobacter hormaechei subsp. steigerwaltii, Enterobacter hormaechei subsp. oharae, Enterobacter hormaechei subsp. oharae, Enterobacter hormaechei subsp. oharae, Enterobacter hormaechei subsp. oharae, Enterobacter hormaechei, Enterobacter hormaechei subsp. oharae, Enterobacter hormaechei subsp. steigerwaltii, Enterobacter hormaechei subsp. steigerwaltii, Enterobacter hormaechei subsp. hormaechei, Enterobacter hormaechei subsp. oharae, Enterobacter hormaechei subsp. steigerwaltii, Enterobacter hormaechei, Enterobacter hormaechei subsp. oharae, Enterobacter hormaechei subsp. steigerwaltii, Enterobacter hormaechei subsp. steigerwaltii, Enterobacter hormaechei subsp. oharae, Enterobacter hormaechei subsp. oharae, Enterobacter hormaechei subsp. oharae, Enterobacter hormaechei subsp. oharae, Enterobacter hormaechei subsp. oharae, Enterobacter hormaechei subsp. oharae, Enterobacter hormaechei subsp. oharae, Enterobacter hormaechei subsp. oharae, Enterobacter hormaechei subsp. oharae, Enterobacter hormaechei subsp. oharae, Enterobacter hormaechei subsp. oharae, Enterobacter hormaechei subsp. oharae, Enterobacter hormaechei subsp. oharae, Enterobacter hormaechei subsp. steigerwaltii, Enterobacter hormaechei subsp. steigerwaltii, Enterobacter hormaechei subsp. steigerwaltii, Enterobacter hormaechei subsp. oharae, Enterobacter hormaechei subsp. steigerwaltii, Enterobacter hormaechei subsp. oharae, Enterobacter hormaechei subsp. oharae, Enterobacter hormaechei, Enterobacter hormaechei subsp. hormaechei, Enterobacter hormaechei, Enterobacter hormaechei, Enterobacter hormaechei subsp. oharae, Enterobacter hormaechei subsp. oharae, Enterobacter hormaechei subsp. steigerwaltii, Enterobacter hormaechei subsp. steigerwaltii, Enterobacter hormaechei subsp. steigerwaltii, Enterobacter hormaechei subsp. steigerwaltii, Enterobacter hormaechei subsp. oharae, Enterobacter hormaechei subsp. oharae, Enterobacter hormaechei subsp. steigerwaltii, Enterobacter hormaechei subsp. oharae, Enterobacter hormaechei subsp. oharae, Enterobacter hormaechei subsp. steigerwaltii, Enterobacter hormaechei subsp. steigerwaltii, Enterobacter hormaechei subsp. oharae, Enterobacter hormaechei subsp. steigerwaltii, Enterobacter hormaechei, Enterobacter hormaechei subsp. oharae, Enterobacter hormaechei subsp. steigerwaltii, Enterobacter hormaechei subsp. steigerwaltii, Enterobacter hormaechei subsp. steigerwaltii, Enterobacter hormaechei subsp. steigerwaltii, Enterobacter hormaechei subsp. oharae, Enterobacter hormaechei subsp. steigerwaltii, Enterobacter hormaechei subsp. steigerwaltii, Enterobacter hormaechei subsp. steigerwaltii, Enterobacter hormaechei subsp. steigerwaltii, Enterobacter hormaechei subsp. steigerwaltii, Enterobacter hormaechei subsp. steigerwaltii, Enterobacter hormaechei subsp. oharae, Enterobacter hormaechei subsp. oharae, Enterobacter hormaechei subsp. steigerwaltii, Enterobacter hormaechei, Enterobacter hormaechei subsp. steigerwaltii, Enterobacter hormaechei subsp. steigerwaltii, Enterobacter hormaechei subsp. steigerwaltii, Enterobacter hormaechei subsp. steigerwaltii, Enterobacter hormaechei subsp. oharae, Enterobacter hormaechei subsp. steigerwaltii, Enterobacter hormaechei subsp. steigerwaltii, Enterobacter hormaechei subsp. steigerwaltii, Enterobacter hormaechei subsp. steigerwaltii, Enterobacter hormaechei subsp. steigerwaltii, Enterobacter hormaechei subsp. steigerwaltii, Enterobacter hormaechei subsp. steigerwaltii, Enterobacter hormaechei subsp. steigerwaltii, Enterobacter hormaechei subsp. steigerwaltii, Enterobacter hormaechei subsp. oharae, Enterobacter hormaechei subsp. oharae, Enterobacter hormaechei subsp. steigerwaltii, Enterobacter hormaechei, Enterobacter hormaechei subsp. steigerwaltii, Enterobacter hormaechei subsp. steigerwaltii, Enterobacter hormaechei subsp. steigerwaltii, Enterobacter hormaechei subsp. steigerwaltii, Enterobacter hormaechei subsp. steigerwaltii, Enterobacter hormaechei subsp. hormaechei, Enterobacter hormaechei subsp. steigerwaltii, Enterobacter hormaechei subsp. steigerwaltii, Enterobacter hormaechei subsp. steigerwaltii, Enterobacter hormaechei subsp. steigerwaltii, Enterobacter hormaechei, Enterobacter hormaechei subsp. steigerwaltii, Enterobacter hormaechei subsp. steigerwaltii, Enterobacter hormaechei subsp. oharae, Enterobacter hormaechei subsp. steigerwaltii, Enterobacter hormaechei subsp. steigerwaltii, Enterobacter hormaechei subsp. steigerwaltii, Enterobacter hormaechei subsp. steigerwaltii, Enterobacter hormaechei subsp. steigerwaltii, Enterobacter hormaechei subsp. steigerwaltii, Enterobacter hormaechei subsp. oharae, Enterobacter hormaechei subsp. steigerwaltii, Enterobacter hormaechei subsp. oharae, Enterobacter hormaechei subsp. oharae, Enterobacter hormaechei subsp. steigerwaltii, Enterobacter hormaechei, Enterobacter hormaechei subsp. oharae, Enterobacter hormaechei subsp. steigerwaltii, Enterobacter hormaechei subsp. oharae, Enterobacter hormaechei, Enterobacter hormaechei subsp. steigerwaltii, Enterobacter hormaechei, Enterobacter hormaechei subsp. oharae, Enterobacter hormaechei subsp. oharae, Enterobacter hormaechei subsp. steigerwaltii, Enterobacter hormaechei, Enterobacter hormaechei subsp. steigerwaltii, Enterobacter hormaechei subsp. oharae, Enterobacter hormaechei subsp. steigerwaltii, Enterobacter hormaechei subsp. oharae, Enterobacter hormaechei subsp. oharae, Enterobacter hormaechei subsp. oharae, Enterobacter hormaechei subsp. steigerwaltii, Enterobacter hormaechei subsp. oharae, Enterobacter hormaechei subsp. steigerwaltii, Enterobacter hormaechei subsp. oharae, Enterobacter hormaechei subsp. steigerwaltii, Enterobacter hormaechei subsp. steigerwaltii, Enterobacter hormaechei subsp. oharae, Enterobacter hormaechei subsp. steigerwaltii, Enterobacter hormaechei subsp. oharae, Enterobacter hormaechei, Enterobacter hormaechei subsp. steigerwaltii, Enterobacter hormaechei subsp. steigerwaltii, Enterobacter hormaechei subsp. oharae, Enterobacter hormaechei subsp. steigerwaltii, Enterobacter hormaechei subsp. oharae, Enterobacter hormaechei subsp. oharae, Enterobacter hormaechei subsp. oharae, Enterobacter hormaechei subsp. oharae, Enterobacter hormaechei subsp. oharae, Enterobacter hormaechei subsp. oharae, Enterobacter hormaechei subsp. steigerwaltii, Enterobacter hormaechei subsp. steigerwaltii, Enterobacter hormaechei subsp. oharae, Enterobacter hormaechei subsp. steigerwaltii, Enterobacter hormaechei subsp. oharae, Enterobacter hormaechei subsp. steigerwaltii, Enterobacter hormaechei subsp. oharae, Enterobacter hormaechei subsp. oharae, Enterobacter hormaechei subsp. steigerwaltii, Enterobacter hormaechei subsp. oharae, Enterobacter hormaechei subsp. steigerwaltii, Enterobacter hormaechei subsp. steigerwaltii, Enterobacter hormaechei subsp. oharae, Enterobacter hormaechei subsp. oharae, Enterobacter hormaechei, Enterobacter hormaechei subsp. steigerwaltii, Enterobacter hormaechei subsp. oharae, Enterobacter hormaechei subsp. oharae, Enterobacter hormaechei subsp. steigerwaltii, Enterobacter hormaechei subsp. oharae, Enterobacter hormaechei subsp. oharae, Enterobacter hormaechei subsp. steigerwaltii, Enterobacter hormaechei subsp. oharae, Enterobacter hormaechei subsp. oharae, Enterobacter hormaechei subsp. steigerwaltii, Enterobacter hormaechei subsp. steigerwaltii, Enterobacter hormaechei subsp. steigerwaltii, Enterobacter hormaechei subsp. steigerwaltii, Enterobacter hormaechei subsp. steigerwaltii, Enterobacter hormaechei subsp. oharae, Enterobacter hormaechei subsp. steigerwaltii, Enterobacter hormaechei subsp. steigerwaltii, Enterobacter hormaechei subsp. oharae, Enterobacter hormaechei subsp. steigerwaltii, Enterobacter hormaechei subsp. steigerwaltii, Enterobacter hormaechei subsp. oharae, Enterobacter hormaechei subsp. oharae, Enterobacter hormaechei subsp. steigerwaltii, Enterobacter hormaechei subsp. steigerwaltii, Enterobacter hormaechei subsp. oharae, Enterobacter hormaechei subsp. oharae, Enterobacter hormaechei subsp. steigerwaltii, Enterobacter hormaechei subsp. oharae, Enterobacter hormaechei subsp. oharae, Enterobacter hormaechei subsp. oharae, Enterobacter hormaechei subsp. steigerwaltii, Enterobacter hormaechei, Enterobacter hormaechei subsp. steigerwaltii, Enterobacter hormaechei subsp. steigerwaltii, Enterobacter hormaechei, Enterobacter hormaechei subsp. oharae, Enterobacter hormaechei subsp. steigerwaltii, Enterobacter hormaechei subsp. steigerwaltii, Enterobacter hormaechei subsp. steigerwaltii, Enterobacter hormaechei subsp. steigerwaltii, Enterobacter hormaechei subsp. steigerwaltii, Enterobacter hormaechei subsp. oharae, Enterobacter hormaechei subsp. oharae, Enterobacter hormaechei subsp. steigerwaltii, Enterobacter hormaechei subsp. steigerwaltii, Enterobacter hormaechei subsp. oharae, Enterobacter hormaechei subsp. steigerwaltii, Enterobacter hormaechei subsp. steigerwaltii, Enterobacter hormaechei subsp. oharae, Enterobacter hormaechei subsp. steigerwaltii, Enterobacter hormaechei subsp. steigerwaltii, Enterobacter hormaechei subsp. steigerwaltii, Enterobacter hormaechei subsp. steigerwaltii, Enterobacter hormaechei subsp. steigerwaltii, Enterobacter hormaechei subsp. steigerwaltii, Enterobacter hormaechei subsp. steigerwaltii, Enterobacter hormaechei subsp. steigerwaltii, Enterobacter hormaechei subsp. steigerwaltii, Enterobacter hormaechei subsp. steigerwaltii, Enterobacter hormaechei subsp. oharae, Enterobacter hormaechei subsp. steigerwaltii, Enterobacter hormaechei ATCC 49162, Yokenella regensburgei ATCC 43003, Yokenella regensburgei ATCC 49455, Enterobacter kobei, Enterobacter kobei, Enterobacter kobei, Enterobacter kobei, Enterobacter kobei, Enterobacter kobei, Enterobacter kobei, Enterobacter kobei, Enterobacter kobei, Enterobacter kobei, Enterobacter kobei, Enterobacter kobei, Enterobacter kobei, Enterobacter kobei, Enterobacter kobei, Enterobacter kobei, Enterobacter kobei, Enterobacter kobei, Enterobacter kobei, Enterobacter kobei, Enterobacter kobei, Enterobacter kobei, Enterobacter kobei, Enterobacter ludwigii, Enterobacter ludwigii, Enterobacter ludwigii, Enterobacter ludwigii, Enterobacter ludwigii, Enterobacter ludwigii, Enterobacter ludwigii, Enterobacter ludwigii, Enterobacter ludwigii, Enterobacter ludwigii, Enterobacter sp. DC1, Enterobacter soli ATCC BAA-2102, Enterobacter sp. SENG-6, Enterobacter xiangfangensis, Enterobacter xiangfangensis, Enterobacter xiangfangensis, Enterobacter xiangfangensis, Enterobacter xiangfangensis, Enterobacter xiangfangensis, Enterobacter xiangfangensis, Enterobacter xiangfangensis, Enterobacter xiangfangensis, Enterobacter xiangfangensis, Enterobacter xiangfangensis, Enterobacter xiangfangensis, Enterobacter xiangfangensis, Enterobacter sp. MGH 1, Enterobacter sp. MGH 3, Enterobacter sp. MGH 6, Enterobacter sp. MGH 7, Enterobacter sp. MGH 10, Enterobacter sp. MGH 14, Enterobacter sp. MGH 15, Enterobacter sp. MGH 22, Enterobacter sp. MGH 23, Enterobacter sp. MGH 24, Enterobacter sp. MGH 25, Enterobacter sp. MGH 33, Enterobacter sp. MGH 37, Enterobacter sp. MGH 38, Enterobacter sp. BWH 37, Enterobacter sp. BIDMC 26, Enterobacter sp. BIDMC 27, Enterobacter sp. BIDMC 28, Enterobacter sp. BIDMC 30, Enterobacter lignolyticus SCF1, Enterobacter sp. ZOR0014, Enterobacter sp. EGD-HP1, Enterobacter sp. DC3, Enterobacter sp. DC4, Enterobacter sp. T1-1, Enterobacter sp. UCD-UG_FMILLET, Enterobacter sp. E20, Enterobacter sp. 940_PEND, Salmonella sp. HMSC13B08, Enterobacter sp. HMSC16D10, Enterobacter sp. BIDMC92, Leclercia sp. LK8, Enterobacter cloacae complex sp. GN03164, Enterobacter sp. BWH52, Enterobacter sp. BWH63, Enterobacter sp. BWH64, Enterobacter sp. MGH86, Enterobacter sp. MGH119, Enterobacter sp. MGH120, Enterobacter sp. MGH128, Enterobacter sp. BIDMC87, Enterobacter sp. BIDMC93, Enterobacter sp. BIDMC94, Enterobacter sp. BIDMC99, Enterobacter sp. BIDMC100, Enterobacter sp. BIDMC109, Enterobacter sp. BIDMC110, Klebsiella sp. G5, Enterobacter sp. 50793107, Enterobacter sp. K66-74, Achromobacter sp. ATCC13047, Enterobacter sp. MGH 8, Enterobacter cloacae UCICRE 9, Enterobacter cloacae UCICRE 3, Enterobacter sp. MGH 26, Enterobacter cloacae UCI 50, Enterobacter sp. BWH 39, Enterobacter cloacae 'Hoffmann cluster III' MGH 13, Enterobacter sp. MGH 12, Enterobacter sp. MGH 11, Enterobacter sp. MGH 9, Enterobacter sp. MGH 5, Enterobacter sp. MGH 4, Enterobacter sp. MGH 2, Enterobacter sp. BWH 27, Enterobacter cloacae ECNIH3, Enterobacter cloacae ECR091, Enterobacter sp. MGH85, Enterobacter sp. MGH127, Enterobacter cloacae complex 'Hoffmann cluster III', Enterobacter cloacae complex 'Hoffmann cluster III', Enterobacter cloacae complex 'Hoffmann cluster III', Enterobacter sp. SST3, Enterobacter cloacae EC_38VIM1, Enterobacter cloacae 'Hoffmann cluster IV' MGH 34, Enterobacter sp. MGH 16, Enterobacter cloacae UCI 39, Enterobacter sp. 5-4, Enterobacter cloacae CHS 79, Enterobacter cloacae MGH 54, Enterobacter cloacae complex 'Hoffmann cluster IV', Enterobacter cloacae complex 'Hoffmann cluster IV', Enterobacter cloacae complex 'Hoffmann cluster IV', Enterobacter cloacae complex 'Hoffmann cluster IV', Enterobacter cloacae complex 'Hoffmann cluster IV', Enterobacter cloacae complex 'Hoffmann cluster IV', Enterobacter cloacae complex 'Hoffmann cluster IV', Enterobacter cloacae complex 'Hoffmann cluster IV', Enterobacter cloacae complex 'Hoffmann cluster IV', Enterobacter cloacae complex 'Hoffmann cluster IV', Enterobacter cloacae complex 'Hoffmann cluster IV', Enterobacter cloacae complex 'Hoffmann cluster IV', Enterobacter cloacae complex 'Hoffmann cluster IV', Enterobacter cloacae complex 'Hoffmann cluster IV', Enterobacter cloacae complex sp. GN06232, Enterobacter sp. ODB01, Enterobacter sp. HK169, Enterobacter cloacae complex sp. 35734, Enterobacter cloacae complex sp. CIDEIMsCOL1, Enterobacter cloacae complex sp. 20432, Enterobacter cloacae complex sp. 35009, Enterobacter cloacae complex sp. 42192, Enterobacter cloacae complex sp. 35618, Enterobacter cloacae complex sp. GN02141, Enterobacter cloacae complex sp. GN02208, Enterobacter cloacae complex sp. GN02440, Enterobacter cloacae complex sp. GN02570, Enterobacter cloacae complex sp. GN02692, Enterobacter cloacae complex sp. SMART_269, Enterobacter cloacae complex sp. SMART_454, Enterobacter cloacae complex sp. SMART_763, Enterobacter cloacae complex sp. SMART_930, Enterobacter cloacae complex sp. GN02693, Enterobacter cloacae complex sp. GN05753, Enterobacter sp. PDC34, Pantoea sesami, Enterobacter sp. ku-bf2, Enterobacter sp. ST121:950178628	ABV11375.1, KGY19435.1, CDZ82126.1, KTK70513.1, KWZ95507.1, KXA05271.1, KXB45050.1, OHY40233.1, SAB37050.1, SAB49740.1, SAC31030.1, ADF63445.1, CBK86983.1, AFM61146.1, AEW74815.1, AFP71177.1, EPR37923.1, ESL74499.1, ESL84108.1, ESM12753.1, ESM41606.1, ESM48087.1, AHE69610.1, CDL35117.1, EUL36672.1, EUL70396.1, EUL66889.1, EUL72593.1, EUL86158.1, EUL95763.1, EUM29933.1, KDF40858.1, KDF44584.1, KDF54381.1, KDF74323.1, AIE65073.1, KGB01720.1, AIV30984.1, KGY66047.1, KGY89245.1, AIX53833.1, AIX60194.1, KIF94237.1, KJB98382.1, KJF30897.1, KJI52951.1, KJI43969.1, KJH95178.1, KJI07028.1, KJI61201.1, KJI50532.1, KJI50186.1, KJI92379.1, KJI95866.1, KJI69637.1, KJI80764.1, KJI85703.1, KJI40358.1, KJH95241.1, KJI71867.1, KJI85104.1, KJJ00735.1, KJI22274.1, KJI62822.1, KJI30902.1, KJI20306.1, KJI35831.1, KJJ06070.1, KJM39591.1, KJQ44697.1, KJP99605.1, KJQ01380.1, KJQ00608.1, KJQ08151.1, KJQ13440.1, KJQ15094.1, KJQ21180.1, KJQ29171.1, KJQ31609.1, KJQ30776.1, KJX11343.1, KKA58542.1, KKY82354.1, KLE21598.1, KLG13212.1, AKK78558.1, AKK97251.1, AKK91598.1, AKL52618.1, KLQ43885.1, KLQ14156.1, KLR69905.1, KLR64030.1, AKM88677.1, KLW14137.1, KLW05893.1, KOQ84313.1, KOQ88181.1, KPR16614.1, KPU41851.1, CQR75916.1, KRS26748.1, KTJ83415.1, KTI67587.1, KTH98513.1, KTH78306.1, KTH69800.1, KTH27789.1, KTH24507.1, KUH55286.1, KVI54538.1, KVJ36030.1, KYH17377.1, AMY65096.1, KZP69893.1, KZQ32142.1, OAE38931.1, OAE66634.1, OAR74298.1, OAR83782.1, OAZ45001.1, AOE96509.1, APR40655.1, CZU16173.1, CZV52853.1, CZV92458.1, CZV37121.1, CZV63479.1, CZU60819.1, CZU45986.1, CZV92576.1, CZU17419.1, CZV23212.1, CZV37807.1, CZV66414.1, CZU17429.1, CZV30746.1, CZW73354.1, CZV40972.1, CZU91653.1, CZU59004.1, CZV07505.1, CZV08493.1, CZV49057.1, CZW59569.1, CZW04982.1, CZV87423.1, CZW87725.1, CZV45714.1, CZU33268.1, CZU34597.1, CZW11804.1, CZV56041.1, CZV26122.1, CZW52827.1, CZW76430.1, CZU90639.1, CZV11600.1, CZV93447.1, CZU68053.1, CZV75262.1, CZV61713.1, CZW55771.1, CZW58960.1, CZW30183.1, CZV76731.1, CZV80317.1, CZV39825.1, CZU74587.1, CZU32957.1, CZV60364.1, CZW23873.1, CZX49860.1, CZW34321.1, CZW67633.1, CZW66441.1, CZW31858.1, CZX02565.1, CZW93649.1, CZW38045.1, CZW38080.1, CZW88936.1, CZW81951.1, CZY11383.1, CZX38406.1, CZX67843.1, CZW68017.1, CZX90392.1, CZX81546.1, CZX43263.1, CZX21599.1, CZX69104.1, CZX42650.1, CZW75156.1, CZW97715.1, CZX42083.1, CZX19116.1, CZX25834.1, CZX50889.1, CZX78517.1, CZX10463.1, CZY62918.1, CZX71211.1, CZZ57012.1, CZY66958.1, CZX74424.1, CZX76652.1, CZX06475.1, CZY38726.1, CZY90360.1, CZZ00483.1, CZY71353.1, CZX75298.1, CZY83827.1, CZX65765.1, CZZ66497.1, CZX98332.1, CZZ71514.1, CZY26769.1, CZY28391.1, CZY46863.1, CZY61962.1, CZY63157.1, CZY35459.1, CZY55839.1, CZZ31076.1, CZZ18931.1, CZY76822.1, CZY31791.1, SAA36159.1, CZZ93441.1, SAA60731.1, SAA73832.1, CZZ36691.1, SAA35547.1, SAA83424.1, CZZ87331.1, SAA56519.1, CZZ94735.1, CZZ02044.1, SAA62234.1, CZZ98762.1, CZZ09674.1, CZZ59034.1, CZZ27727.1, CZZ71387.1, SAB10577.1, CZZ16269.1, SAB57350.1, SAJ09968.1, SAA18074.1, CZZ62741.1, SAA84178.1, CZZ73414.1, CZZ23032.1, CZZ19909.1, SAA24480.1, SAA78007.1, SAA46629.1, SAA14082.1, SAA39336.1, SAB19084.1, SAA27795.1, CZZ97298.1, SAJ08825.1, SAA49972.1, SAA36939.1, SAA03440.1, SAB73863.1, SAA61157.1, SAB21698.1, SAA95902.1, SAB13938.1, SAB11336.1, SAB38892.1, SAB72971.1, SAJ14546.1, SAA99605.1, SAB42511.1, SAB07238.1, SAB32546.1, SAB40696.1, SAB20832.1, SAC07640.1, SAC03795.1, SAC12745.1, SAB09155.1, SAB34226.1, SAB36105.1, SAB81989.1, SAB87722.1, SAC29594.1, SAB34680.1, SAC85772.1, SAD26810.1, SAC99511.1, SAC48000.1, SAC44262.1, SAB83566.1, SAC30130.1, SAB82592.1, SAJ02591.1, SAC49021.1, SAB96721.1, SAD10248.1, SAC59469.1, SAD01409.1, SAB72195.1, SAI98733.1, SAC87010.1, SAI94791.1, SAD11138.1, SAC33245.1, SAC81109.1, SAD29217.1, SAE14473.1, SAE29062.1, SAC69922.1, SAD34316.1, SAD15606.1, SAE23244.1, SAD54187.1, SAD07706.1, SAC96351.1, SAD61716.1, SAE38941.1, SAD98553.1, SAD73341.1, SAE06536.1, SAE82818.1, SAE07372.1, SAE83922.1, SAE23220.1, SAE36916.1, SAE38190.1, SAD16822.1, SAD70309.1, SAC96330.1, SAD86794.1, SAD57785.1, SAE40176.1, SAD32628.1, SAE15542.1, SAE31850.1, SAE58573.1, SAD80619.1, SAF03391.1, SAF54829.1, SAF34014.1, SAE01761.1, SAE55874.1, SAF58563.1, SAE12833.1, SAD91964.1, SAF14139.1, SAD84091.1, SAE81327.1, SAF25364.1, SAF52715.1, SAE84235.1, SAE21192.1, SAE93757.1, SAE60216.1, SAF83449.1, SAF89380.1, SAF57718.1, SAF43170.1, SAF48723.1, SAF75764.1, SAG00981.1, SAG88059.1, SAH48425.1, SAF59340.1, SAF55641.1, SAF72209.1, SAG43971.1, SAF12876.1, SAH45361.1, SAG37981.1, SAH01602.1, SAG01856.1, SAH53805.1, SAF95973.1, SAG65326.1, SAH54570.1, SAG07917.1, SAG31174.1, SAF43626.1, SAH16558.1, SAH02460.1, SAG91830.1, SAG18787.1, SAF83408.1, SAF67741.1, SAH04722.1, SAF96300.1, SAH53225.1, SAH16377.1, SAG73804.1, SAG88465.1, SAG72123.1, SAH35635.1, SAG72510.1, SAH74395.1, SAH23483.1, SAH25228.1, SAG62879.1, SAH09834.1, SAH54731.1, SAI24130.1, SAH69451.1, SAH80529.1, SAI00762.1, SAH28020.1, SAH65553.1, SAH21023.1, SAI03966.1, SAI54619.1, SAI12935.1, SAI33142.1, SAH72715.1, SAI36175.1, SAI43453.1, SAI20374.1, SAI15789.1, SAI24068.1, SAI63846.1, SAI56548.1, SAI52890.1, KRT39232.1, SAP35899.1, ESJ22599.1, ANA22108.1, ANA26332.1, ANA30676.1, OHG99953.1, OHH13662.1, OHF57755.1, OHF64567.1, OHF69033.1, OHF73193.1, OHF84306.1, OHG05710.1, OHG22803.1, OHG65849.1, OHF78040.1, OHM91390.1, OHJ81929.1, AEN66012.1, AHW93263.1, KJP20403.1, KJN59738.1, KJW78302.1, KJX08928.1, KLG00710.1, KLF90905.1, AKL03131.1, KLP92140.1, KLP58917.1, KLP44608.1, KOQ91188.1, OEG87676.1, OEH05156.1, OEH09964.1, KTQ65399.1, KTQ82297.1, KTQ60009.1, KUQ33265.1, KUQ47437.1, AMA04493.1, KVJ86856.1, KVJ12821.1, AMX08684.1, KZP91181.1, KZR41574.1, OAY17186.1, OAZ96805.1, OBS87663.1, KDM51449.1, EFC56242.1, KTQ46360.1, KTQ68412.1, KTQ50562.1, KTQ82028.1, KML22496.1, EGK58572.1, KHM66311.1, KHM65598.1, KHM61894.1, KHM72747.1, KHM78747.1, KHC16123.1, KHM81806.1, KHM86329.1, KHM89933.1, KHG44364.1, KHM20668.1, KHM11457.1, KHM10727.1, KHM11124.1, KHM20700.1, KHM31369.1, KHM30207.1, KHM41518.1, KHM42270.1, ALA03295.1, AKZ85344.1, KHQ17045.1, KHQ57253.1, AJB63895.1, AJB71958.1, AJB82872.1, KJP80465.1, KJP62995.1, KJP49416.1, KJP69310.1, KJP30927.1, KJP23862.1, KJP07368.1, KJO80546.1, KJO80349.1, KJO78257.1, KJO76801.1, KJO18935.1, KJN79759.1, KJN67262.1, KJN44589.1, KJN41803.1, KJN29032.1, KJN15329.1, KJN17106.1, KJN09146.1, KJM85447.1, KJM75609.1, KJM49406.1, KJM16746.1, KJL73968.1, KJM23203.1, KJL59366.1, KJP71723.1, KJP52041.1, KJP29457.1, KJP22433.1, KJO96573.1, KJP06293.1, KJO96936.1, KJO76954.1, KJO66850.1, KJO60247.1, KJO35194.1, KJO25203.1, KJO14063.1, KJO23192.1, KJO09828.1, KJO05550.1, KJO00290.1, KJN94905.1, KJN95230.1, KJN87597.1, KJN83081.1, KJN67054.1, KJN42448.1, KJL50659.1, KJM99596.1, KJM80837.1, KJM64241.1, KJM62057.1, KJM37996.1, KJL93974.1, KJL92737.1, KJL89982.1, KJL64247.1, KJL76071.1, KJM81473.1, KJX21560.1, KJW94916.1, KJX54625.1, KJX29419.1, KJX40594.1, KJX43114.1, KJX62305.1, KJX65307.1, KJW83425.1, KJX03442.1, KJW82318.1, KJX52083.1, KJX24819.1, KJX27054.1, KKA34106.1, KKJ32326.1, KLF82048.1, KLF91005.1, KLF85085.1, KLG00840.1, KLF99883.1, KLQ83206.1, KLQ77709.1, KLQ78995.1, KLQ68765.1, KYO13586.1, KLQ51306.1, KLQ51194.1, KLQ36027.1, KLQ19470.1, KLQ00582.1, KLQ09511.1, KLP85744.1, KLP97731.1, KLP77049.1, KLP70535.1, KLP68373.1, KLR31570.1, KLR46658.1, KLR19211.1, KLR13800.1, KLR04056.1, KLR01626.1, KLQ97925.1, KLR23727.1, KTH01644.1, KTG79990.1, KTG83704.1, KTK33303.1, KTK30510.1, KTK15550.1, KTK22206.1, KTK20924.1, KTK10576.1, KTJ98377.1, KTJ85310.1, KTJ88930.1, KTJ81534.1, KTJ73343.1, KTJ81207.1, KTJ57159.1, KTJ48368.1, KTJ50143.1, KTJ40929.1, KTJ46825.1, KTJ26711.1, KTJ19244.1, KTJ13726.1, KTJ07035.1, KTJ09640.1, KTI87395.1, KTI93047.1, KTI73890.1, KTI79537.1, KTI92418.1, KTI75554.1, KTI61558.1, KTI51562.1, KTI54392.1, KTI39034.1, KTI41112.1, KTI32024.1, KTI18041.1, KTI02452.1, KTI09941.1, KTI04566.1, KTH92202.1, KTH77626.1, KTH59591.1, KTH60188.1, KTH49815.1, KTH54162.1, KTH39122.1, KTH45336.1, KTH26864.1, KTG87470.1, KTG98917.1, KTH09960.1, KTH02822.1, KTH11435.1, KUQ23415.1, KUQ27302.1, KUQ42758.1, KUQ71336.1, KUQ99185.1, KUQ90392.1, KUR31688.1, KUQ04443.1, KUQ52779.1, KUQ66594.1, KUQ89435.1, KUQ79131.1, KVK15307.1, KVK25063.1, KVK03310.1, KVK17730.1, KVK11467.1, KVI70189.1, KVI66070.1, KVI55186.1, KVJ05899.1, KVJ13188.1, KVJ97729.1, KVJ58477.1, KVJ31774.1, KVJ34504.1, KVJ66701.1, KVI97256.1, KVJ24930.1, KVI87896.1, KVJ39910.1, KVJ01181.1, KVI58431.1, KVI92364.1, KVK38226.1, KVJ53829.1, KVJ77861.1, KVK30437.1, KVJ70558.1, KVJ98278.1, KVJ61037.1, KVJ48795.1, KVJ18762.1, KZP78048.1, KZP48724.1, KZP86367.1, KZQ13945.1, KZR04427.1, KZP69634.1, KZQ34803.1, KZQ12419.1, KZP48949.1, KZQ93219.1, KZQ84219.1, KZQ39912.1, KZQ89965.1, KZP96402.1, KZR10880.1, KZR25407.1, AOP83536.1, AOP79157.1, ANS16730.1, OIR54874.1, EHM44630.1, KFD23691.1, KJM96521.1, KJL61691.1, KJM36990.1, KLG27605.1, KLG18290.1, KLQ87422.1, KYO10219.1, KLP79034.1, KLP51917.1, KLP23876.1, KLR35494.1, KLR28566.1, OEG96384.1, OEH10397.1, KTI55077.1, KUQ75980.1, KUQ58185.1, KUQ01900.1, KZQ66146.1, KZQ13074.1, AOP87945.1, OJH26079.1, SAZ50581.1, KIF86701.1, KYO12681.1, KLP37785.1, KLR48090.1, KUQ44744.1, KZP56244.1, AOT44135.1, EWG70766.1, OAT35348.1, KYQ77165.1, KTQ67181.1, KTR32417.1, KTR20955.1, KTR28349.1, KTR11650.1, KTQ99721.1, KTQ64707.1, KTQ89295.1, KTQ89969.1, KTR16590.1, KTR45634.1, OAH39174.1, AOP92399.1, EUN10077.1, EUN11659.1, EUM91735.1, EUM76711.1, EUM73310.1, ERP08710.1, EUM54408.1, ESN25477.1, ESN22076.1, ESN16841.1, ESN29709.1, EUM49388.1, EUM45670.1, ESM81362.1, EUM41729.1, EUM27955.1, EUM19001.1, EUM22272.1, EUM09289.1, ADO47441.1, KFA85074.1, EWG70919.1, EWG74483.1, KGI62995.1, ALL18735.1, SEP20101.1, SCZ27094.1, SFI78722.1, OFV19162.1, OFU67942.1, KLW88040.1, KMN63509.1, KLP56512.1, KLW16320.1, KLW15678.1, KLW25260.1, KLW46792.1, KLW41631.1, KLW41782.1, KLW57937.1, KLW68734.1, KLW63351.1, KLW80269.1, KLW70695.1, KLW88469.1, KLW82187.1, KLW85301.1, ALR78962.1, KSY77246.1, KSX05146.1, CUI95911.1, ERP04178.1, ESL87173.1, ESM15336.1, ESN08843.1, EUL41192.1, EUM37570.1, EUM64095.1, EUM59563.1, EUM70013.1, EUM81895.1, EUM99385.1, EUM99234.1, EUN11310.1, EZR19003.1, AIN23790.1, AIN29128.1, KLW34320.1, KLW54957.1, OEG94247.1, AOQ00937.1, EJO46085.1, EPY96095.1, ESM86595.1, ESN50359.1, EUL61346.1, KDF57649.1, KDF64055.1, OEH02653.1, KZQ79000.1, KZQ21970.1, KZP81685.1, KZR40814.1, AOP96746.1, OHY49616.1, OHY61774.1, KZR33725.1, AMZ79448.1, AOL12905.1, AKZ74585.1, KJX00143.1, KJP84362.1, KJO35461.1, KJM52417.1, KJN76734.1, KLP29986.1, KLG15854.1, KLP40465.1, KLP50518.1, KLQ06835.1, KTJ96402.1, KTJ35812.1, KTI34264.1, KTH61994.1, KUQ10371.1, KUR10984.1, SHM10479.1, SHH99275.1, OEI72439.1, OJX62850.1, OEH24550.1, WP_006176728.1, WP_006176728.1, WP_006176728.1, WP_006176728.1, WP_006176728.1, WP_006176728.1, WP_006176728.1, WP_006176728.1, WP_006176728.1, WP_006176728.1, WP_006176728.1, YP_003614394.1, WP_006176728.1, WP_006176728.1, WP_006176728.1, WP_006176728.1, WP_006176728.1, WP_006176728.1, WP_006176728.1, WP_006176728.1, WP_006176728.1, WP_006176728.1, WP_006176728.1, WP_006176728.1, WP_006176728.1, WP_006176728.1, WP_006176728.1, WP_006176728.1, WP_006176728.1, WP_006176728.1, WP_006176728.1, WP_006176728.1, WP_006176728.1, WP_006176728.1, WP_006176728.1, WP_006176728.1, WP_006176728.1, WP_006176728.1, WP_006176728.1, WP_006176728.1, WP_006176728.1, WP_006176728.1, WP_006176728.1, WP_006176728.1, WP_006176728.1, WP_006176728.1, WP_006176728.1, WP_006176728.1, WP_006176728.1, WP_006176728.1, WP_006176728.1, WP_006176728.1, WP_006176728.1, WP_006176728.1, WP_006176728.1, WP_006176728.1, WP_006176728.1, WP_006176728.1, WP_006176728.1, WP_006176728.1, WP_006176728.1, WP_006176728.1, WP_006176728.1, WP_006176728.1, WP_006176728.1, WP_006176728.1, WP_006176728.1, WP_006176728.1, WP_006176728.1, WP_006176728.1, WP_006176728.1, WP_006176728.1, WP_006176728.1, WP_006176728.1, WP_006176728.1, WP_006176728.1, WP_006176728.1, WP_006176728.1, WP_006176728.1, WP_006176728.1, WP_006176728.1, WP_006176728.1, WP_006176728.1, WP_006176728.1, WP_006176728.1, WP_006176728.1, WP_006176728.1, WP_006176728.1, WP_006176728.1, WP_006176728.1, WP_006176728.1, WP_006176728.1, WP_006176728.1, WP_006176728.1, WP_006176728.1, WP_006176728.1, WP_006176728.1, WP_006176728.1, WP_006176728.1, WP_006176728.1, WP_006176728.1, WP_006176728.1, WP_006176728.1, WP_006176728.1, WP_006176728.1, WP_006176728.1, WP_006176728.1, WP_006176728.1, WP_006176728.1, WP_006176728.1, WP_006176728.1, WP_006176728.1, WP_006176728.1, WP_006176728.1, WP_006176728.1, WP_006176728.1, WP_006176728.1, WP_006176728.1, WP_006176728.1, WP_006176728.1, WP_006176728.1, WP_006176728.1, WP_006176728.1, WP_006176728.1, WP_006176728.1, WP_006176728.1, WP_006176728.1, WP_006176728.1, WP_006176728.1, WP_006176728.1, WP_006176728.1, WP_006176728.1, WP_006176728.1, WP_006176728.1, WP_006176728.1, WP_006176728.1, WP_006176728.1, WP_006176728.1, WP_006176728.1, WP_006176728.1, WP_006176728.1, WP_006176728.1, WP_006176728.1, WP_006176728.1, WP_006176728.1, WP_006176728.1, WP_006176728.1, WP_006176728.1, WP_006176728.1, WP_006176728.1, WP_006176728.1, WP_006176728.1, WP_006176728.1, WP_006176728.1, WP_006176728.1, WP_006176728.1, WP_006176728.1, WP_006176728.1, WP_006176728.1, WP_006176728.1, WP_006176728.1, WP_006176728.1, WP_006176728.1, WP_006176728.1, WP_006176728.1, WP_006176728.1, WP_006176728.1, WP_006176728.1, WP_006176728.1, WP_006176728.1, WP_006176728.1, WP_006176728.1, WP_006176728.1, WP_006176728.1, WP_006176728.1, WP_006176728.1, WP_006176728.1, WP_006176728.1, WP_006176728.1, WP_006176728.1, WP_006176728.1, WP_006176728.1, WP_006176728.1, WP_006176728.1, WP_006176728.1, WP_006176728.1, WP_006176728.1, WP_006176728.1, WP_006176728.1, WP_006176728.1, WP_006176728.1, WP_006176728.1, WP_006176728.1, WP_006176728.1, WP_006176728.1, WP_006176728.1, WP_006176728.1, WP_006176728.1, WP_006176728.1, WP_006176728.1, WP_006176728.1, WP_006176728.1, WP_006176728.1, WP_006176728.1, WP_006176728.1, WP_006176728.1, WP_006176728.1, WP_006176728.1, WP_006176728.1, WP_006176728.1, WP_006176728.1, WP_006176728.1, WP_006176728.1, WP_006176728.1, WP_006176728.1, WP_006176728.1, WP_006176728.1, WP_006176728.1, WP_006176728.1, WP_006176728.1, WP_006176728.1, WP_006176728.1, WP_006176728.1, WP_006176728.1, WP_006176728.1, WP_006176728.1, WP_006176728.1, WP_006176728.1, WP_006176728.1, WP_006176728.1, WP_006176728.1, WP_006176728.1, WP_006176728.1, WP_006176728.1, WP_006176728.1, WP_006176728.1, WP_006176728.1, WP_006176728.1, WP_006176728.1, WP_006176728.1, WP_006176728.1, WP_006176728.1, WP_006176728.1, WP_006176728.1, WP_006176728.1, WP_006176728.1, WP_006176728.1, WP_006176728.1, WP_006176728.1, WP_006176728.1, WP_006176728.1, WP_006176728.1, WP_006176728.1, WP_006176728.1, WP_006176728.1, WP_006176728.1, WP_006176728.1, WP_006176728.1, WP_006176728.1, WP_006176728.1, WP_006176728.1, WP_006176728.1, WP_006176728.1, WP_006176728.1, WP_006176728.1, WP_006176728.1, WP_006176728.1, WP_006176728.1, WP_006176728.1, WP_006176728.1, WP_006176728.1, WP_006176728.1, WP_006176728.1, WP_006176728.1, WP_006176728.1, WP_006176728.1, WP_006176728.1, WP_006176728.1, WP_006176728.1, WP_006176728.1, WP_006176728.1, WP_006176728.1, WP_006176728.1, WP_006176728.1, WP_006176728.1, WP_006176728.1, WP_006176728.1, WP_006176728.1, WP_006176728.1, WP_006176728.1, WP_006176728.1, WP_006176728.1, WP_006176728.1, WP_006176728.1, WP_006176728.1, WP_006176728.1, WP_006176728.1, WP_006176728.1, WP_006176728.1, WP_006176728.1, WP_006176728.1, WP_006176728.1, WP_006176728.1, WP_006176728.1, WP_006176728.1, WP_006176728.1, WP_006176728.1, WP_006176728.1, WP_006176728.1, WP_006176728.1, WP_006176728.1, WP_006176728.1, WP_006176728.1, WP_006176728.1, WP_006176728.1, WP_006176728.1, WP_006176728.1, WP_006176728.1, WP_006176728.1, WP_006176728.1, WP_006176728.1, WP_006176728.1, WP_006176728.1, WP_006176728.1, WP_006176728.1, WP_006176728.1, WP_006176728.1, WP_006176728.1, WP_006176728.1, WP_006176728.1, WP_006176728.1, WP_006176728.1, WP_006176728.1, WP_006176728.1, WP_006176728.1, WP_006176728.1, WP_006176728.1, WP_006176728.1, WP_006176728.1, WP_006176728.1, WP_006176728.1, WP_006176728.1, WP_006176728.1, WP_006176728.1, WP_006176728.1, WP_006176728.1, WP_006176728.1, WP_006176728.1, WP_006176728.1, WP_006176728.1, WP_006176728.1, WP_006176728.1, WP_006176728.1, WP_006176728.1, WP_006176728.1, WP_006176728.1, WP_006176728.1, WP_006176728.1, WP_006176728.1, WP_006176728.1, WP_006176728.1, WP_006176728.1, WP_006176728.1, WP_006176728.1, WP_006176728.1, WP_006176728.1, WP_006176728.1, WP_006176728.1, WP_006176728.1, WP_006176728.1, WP_006176728.1, WP_006176728.1, WP_006176728.1, WP_006176728.1, WP_006176728.1, WP_006176728.1, WP_006176728.1, WP_006176728.1, WP_006176728.1, WP_006176728.1, WP_006176728.1, WP_006176728.1, WP_006176728.1, WP_006176728.1, WP_006176728.1, WP_006176728.1, WP_006176728.1, WP_006176728.1, WP_006176728.1, WP_006176728.1, WP_006176728.1, WP_006176728.1, WP_006176728.1, WP_006176728.1, WP_006176728.1, WP_006176728.1, WP_006176728.1, WP_006176728.1, WP_006176728.1, WP_006176728.1, WP_006176728.1, WP_006176728.1, WP_006176728.1, WP_006176728.1, WP_006176728.1, WP_006176728.1, WP_006176728.1, WP_006176728.1, WP_006176728.1, WP_006176728.1, WP_006176728.1, WP_006176728.1, WP_006176728.1, WP_006176728.1, WP_006176728.1, WP_006176728.1, WP_006176728.1, WP_006176728.1, WP_006176728.1, WP_006176728.1, WP_006176728.1, WP_006176728.1, WP_006176728.1, WP_006176728.1, WP_006176728.1, WP_006176728.1, WP_006176728.1, WP_006176728.1, WP_006176728.1, WP_006176728.1, WP_006176728.1, WP_006176728.1, WP_006176728.1, WP_006176728.1, WP_006176728.1, WP_006176728.1, WP_006176728.1, WP_006176728.1, WP_006176728.1, WP_006176728.1, WP_006176728.1, WP_006176728.1, WP_006176728.1, WP_006176728.1, WP_006176728.1, WP_006176728.1, WP_006176728.1, WP_006176728.1, WP_006176728.1, WP_006176728.1, WP_006176728.1, WP_006176728.1, WP_006176728.1, WP_006176728.1, WP_006176728.1, WP_006176728.1, WP_006176728.1, WP_006176728.1, WP_006176728.1, WP_006176728.1, WP_006176728.1, WP_006176728.1, WP_006176728.1, WP_006176728.1, WP_006176728.1, WP_006176728.1, WP_006176728.1, WP_006176728.1, WP_006176728.1, WP_006176728.1, WP_006176728.1, WP_006176728.1, WP_006176728.1, WP_006176728.1, WP_006176728.1, WP_006176728.1, WP_006176728.1, WP_006176728.1, WP_006176728.1, WP_006176728.1, WP_006176728.1, WP_006176728.1, WP_006176728.1, WP_006176728.1, WP_006176728.1, WP_006176728.1, WP_006176728.1, WP_006176728.1, WP_006176728.1, WP_006176728.1, WP_006176728.1, WP_006176728.1, WP_006176728.1, WP_006176728.1, WP_006176728.1, WP_006176728.1, WP_006176728.1, WP_006176728.1, WP_006176728.1, WP_006176728.1, WP_006176728.1, WP_006176728.1, WP_006176728.1, WP_006176728.1, WP_006176728.1, WP_006176728.1, WP_006176728.1, WP_006176728.1, WP_006176728.1, WP_006176728.1, WP_006176728.1, WP_006176728.1, WP_006176728.1, WP_006176728.1, WP_006176728.1, WP_006176728.1, WP_006176728.1, WP_006176728.1, WP_006176728.1, WP_006176728.1, WP_006176728.1, WP_006176728.1, WP_006176728.1, WP_006176728.1, WP_006176728.1, WP_006176728.1, WP_006176728.1, WP_006176728.1, WP_006176728.1, WP_006176728.1, WP_006176728.1, WP_006176728.1, WP_006176728.1, WP_006176728.1, WP_006176728.1, WP_006176728.1, WP_006176728.1, WP_006176728.1, WP_006176728.1, WP_006176728.1, WP_006176728.1, WP_006176728.1, WP_006176728.1, WP_006176728.1, WP_006176728.1, WP_006176728.1, WP_006176728.1, WP_006176728.1, WP_006176728.1, WP_006176728.1, WP_006176728.1, WP_006176728.1, WP_006176728.1, WP_006176728.1, WP_006176728.1, WP_006176728.1, WP_006176728.1, WP_006176728.1, WP_006176728.1, WP_006176728.1, WP_006176728.1, WP_006176728.1, WP_006176728.1, WP_006176728.1, WP_006176728.1, WP_006176728.1, WP_006176728.1, WP_006176728.1, WP_006176728.1, WP_006176728.1, WP_006176728.1, WP_006176728.1, WP_006176728.1, WP_006176728.1, WP_006176728.1, WP_006176728.1, WP_006176728.1, WP_006176728.1, WP_006176728.1, WP_006176728.1, WP_006176728.1, WP_006176728.1, WP_006176728.1, WP_006176728.1, WP_006176728.1, WP_006176728.1, WP_006176728.1, WP_006176728.1, WP_006176728.1, WP_006176728.1, WP_006176728.1, WP_006176728.1, WP_006176728.1, WP_006176728.1, WP_006176728.1, WP_006176728.1, WP_006176728.1, WP_006176728.1, WP_006176728.1, WP_006176728.1, WP_006176728.1, WP_006176728.1, WP_006176728.1, WP_006176728.1, WP_006176728.1, WP_006176728.1, WP_006176728.1, WP_006176728.1, WP_006176728.1, WP_006176728.1, WP_006176728.1, WP_006176728.1, WP_006176728.1, WP_006176728.1, WP_006176728.1, WP_006176728.1, WP_006176728.1, WP_006176728.1, WP_006176728.1, WP_006176728.1, WP_006176728.1, WP_006176728.1, WP_006176728.1, WP_006176728.1, WP_006176728.1, WP_006176728.1, WP_006176728.1, WP_006176728.1, WP_006176728.1, WP_006176728.1, WP_006176728.1, WP_006176728.1, WP_006176728.1, WP_006176728.1, WP_006176728.1, WP_006176728.1, WP_006176728.1, WP_006176728.1, WP_006176728.1, WP_006176728.1, WP_006176728.1, WP_006176728.1, WP_006176728.1, WP_006176728.1, WP_006176728.1, WP_006176728.1, WP_006176728.1, WP_006176728.1, WP_006176728.1, WP_006176728.1, WP_006176728.1, WP_006176728.1, WP_006176728.1, WP_006176728.1, WP_006176728.1, WP_006176728.1, WP_006176728.1, WP_006176728.1, WP_006176728.1, WP_006176728.1, WP_006176728.1, WP_006176728.1, WP_006176728.1, WP_006176728.1, WP_006176728.1, WP_006176728.1, WP_006176728.1, WP_006176728.1, WP_006176728.1, WP_006176728.1, WP_006176728.1, WP_006176728.1, WP_006176728.1, WP_006176728.1, WP_006176728.1, WP_006176728.1, WP_006176728.1, WP_006176728.1, WP_006176728.1, WP_006176728.1, WP_006176728.1, WP_006176728.1, WP_006176728.1, WP_006176728.1, WP_006176728.1, WP_006176728.1, WP_006176728.1, WP_006176728.1, WP_006176728.1, WP_006176728.1, WP_006176728.1, WP_006176728.1, WP_006176728.1, WP_006176728.1, WP_006176728.1, WP_006176728.1, WP_006176728.1, WP_006176728.1, WP_006176728.1, WP_006176728.1, WP_006176728.1, WP_006176728.1, WP_006176728.1, WP_006176728.1, WP_006176728.1, WP_006176728.1, WP_006176728.1, WP_006176728.1, WP_006176728.1, WP_006176728.1, WP_006176728.1, WP_006176728.1, WP_006176728.1, WP_006176728.1, WP_006176728.1, WP_006176728.1, WP_006176728.1, WP_006176728.1, WP_006176728.1, WP_006176728.1, WP_006176728.1, WP_006176728.1, WP_006176728.1, WP_006176728.1, WP_006176728.1, WP_006176728.1, WP_006176728.1, WP_006176728.1, WP_006176728.1, WP_006176728.1, WP_006176728.1, WP_006176728.1, WP_006176728.1, WP_006176728.1, WP_006176728.1, WP_006176728.1, WP_006176728.1, WP_006176728.1, WP_006176728.1, WP_006176728.1, WP_006176728.1, WP_006176728.1, WP_006176728.1, WP_006176728.1, WP_006176728.1, WP_006176728.1, WP_006176728.1, WP_006176728.1, WP_006176728.1, WP_006176728.1, WP_006176728.1, WP_006176728.1, WP_006176728.1, WP_006176728.1, WP_006176728.1, WP_006176728.1, WP_006176728.1, WP_006176728.1, WP_006176728.1, WP_006176728.1, WP_006176728.1, WP_006176728.1, WP_006176728.1, WP_006176728.1, WP_006176728.1, WP_006176728.1, WP_006176728.1, WP_006176728.1, WP_006176728.1, WP_006176728.1, WP_006176728.1, WP_006176728.1, WP_006176728.1, WP_006176728.1, WP_006176728.1, WP_006176728.1, WP_006176728.1, WP_006176728.1, WP_006176728.1, WP_006176728.1, WP_006176728.1, WP_006176728.1, WP_006176728.1, WP_006176728.1, WP_006176728.1, WP_006176728.1, WP_006176728.1, WP_006176728.1, WP_006176728.1, WP_006176728.1, WP_006176728.1, WP_006176728.1, WP_006176728.1, WP_006176728.1, WP_006176728.1, WP_006176728.1, WP_006176728.1, WP_006176728.1, WP_006176728.1, WP_006176728.1, WP_006176728.1, WP_006176728.1, WP_006176728.1, WP_006176728.1, WP_006176728.1, WP_006176728.1, WP_006176728.1, WP_006176728.1, WP_006176728.1, WP_006176728.1, WP_006176728.1, WP_006176728.1, WP_006176728.1, WP_006176728.1, WP_006176728.1, WP_006176728.1, WP_006176728.1, WP_006176728.1, WP_006176728.1, WP_006176728.1, WP_006176728.1, WP_006176728.1, WP_006176728.1, WP_006176728.1, WP_006176728.1, WP_006176728.1, WP_006176728.1, WP_006176728.1, WP_006176728.1, WP_006176728.1, WP_006176728.1, WP_006176728.1, WP_006176728.1, WP_006176728.1, WP_006176728.1, WP_006176728.1, WP_006176728.1, WP_006176728.1, WP_006176728.1, WP_006176728.1, WP_006176728.1, WP_006176728.1, WP_006176728.1, WP_006176728.1, WP_006176728.1, WP_006176728.1, WP_006176728.1, WP_006176728.1, WP_006176728.1, WP_006176728.1, WP_006176728.1, WP_006176728.1, WP_006176728.1, WP_006176728.1, WP_006176728.1, WP_006176728.1, WP_006176728.1, WP_006176728.1, WP_006176728.1, WP_006176728.1, WP_006176728.1, WP_006176728.1, WP_006176728.1, WP_006176728.1, WP_006176728.1, WP_006176728.1, WP_006176728.1, WP_006176728.1, WP_006176728.1, WP_006176728.1, WP_006176728.1, WP_006176728.1, WP_006176728.1, WP_006176728.1, WP_006176728.1, WP_006176728.1, WP_006176728.1, WP_006176728.1, WP_006176728.1, WP_006176728.1, WP_006176728.1, WP_006176728.1, WP_006176728.1, WP_006176728.1, WP_006176728.1, WP_006176728.1, WP_006176728.1, WP_006176728.1, WP_006176728.1, WP_006176728.1, WP_006176728.1, WP_006176728.1, WP_006176728.1, WP_006176728.1, WP_006176728.1, WP_006176728.1, WP_006176728.1, WP_006176728.1, WP_006176728.1, WP_006176728.1, WP_006176728.1, WP_006176728.1, WP_006176728.1, WP_006176728.1, WP_006176728.1, WP_006176728.1, WP_006176728.1, WP_006176728.1, WP_006176728.1, WP_006176728.1, WP_006176728.1, WP_006176728.1, WP_006176728.1, WP_006176728.1, WP_006176728.1, WP_006176728.1, WP_006176728.1, WP_006176728.1, WP_006176728.1, WP_006176728.1, WP_006176728.1, WP_006176728.1, WP_006176728.1, WP_006176728.1, WP_006176728.1, WP_006176728.1, WP_006176728.1, WP_006176728.1, WP_006176728.1, WP_006176728.1, WP_006176728.1, WP_006176728.1, WP_006176728.1, WP_006176728.1, WP_006176728.1, WP_006176728.1, WP_006176728.1, WP_006176728.1, WP_006176728.1, WP_006176728.1, WP_006176728.1, WP_006176728.1, WP_006176728.1, WP_006176728.1, WP_006176728.1, WP_006176728.1, WP_006176728.1, WP_006176728.1, WP_006176728.1, WP_006176728.1, WP_006176728.1, WP_006176728.1, WP_006176728.1, WP_006176728.1, WP_006176728.1, WP_006176728.1, WP_006176728.1, WP_006176728.1, WP_006176728.1, WP_006176728.1, WP_006176728.1, WP_006176728.1, WP_006176728.1, WP_006176728.1, WP_006176728.1, WP_006176728.1, WP_006176728.1, WP_006176728.1, WP_006176728.1, WP_006176728.1, WP_006176728.1, WP_006176728.1	GCA_000018045.1, GCA_000783445.1, GCA_000939835.1, GCA_001471775.1, GCA_001546305.1, GCA_001546325.1, GCA_001552875.1, GCA_001858105.1, GCA_900076075.1, GCA_900076565.1, GCA_900076735.1, GCA_000025565.1, GCA_000210775.1, GCA_000235765.3, GCA_000239975.1, GCA_000286275.1, GCA_000422225.1, GCA_000492435.1, GCA_000492455.1, GCA_000492575.1, GCA_000492675.1, GCA_000492715.1, GCA_000512375.1, GCA_000530005.1, GCA_000534055.1, GCA_000534175.1, GCA_000534195.1, GCA_000534215.1, GCA_000534275.1, GCA_000534295.1, GCA_000534455.1, GCA_000692235.1, GCA_000692255.1, GCA_000692315.1, GCA_000692355.1, GCA_000724505.1, GCA_000755525.1, GCA_000770155.1, GCA_000783675.1, GCA_000783835.1, GCA_000784865.1, GCA_000784905.1, GCA_000818625.1, GCA_000938355.2, GCA_000949365.1, GCA_000952195.1, GCA_000952215.1, GCA_000952275.1, GCA_000952285.1, GCA_000952315.1, GCA_000952355.1, GCA_000952375.1, GCA_000952405.1, GCA_000952415.1, GCA_000952455.1, GCA_000952475.1, GCA_000952495.1, GCA_000952505.1, GCA_000952515.1, GCA_000952555.1, GCA_000952575.1, GCA_000952585.1, GCA_000952595.1, GCA_000952605.1, GCA_000952655.1, GCA_000952665.1, GCA_000952675.1, GCA_000952755.1, GCA_000958205.1, GCA_000958665.1, GCA_000958695.1, GCA_000958725.1, GCA_000958735.1, GCA_000958745.1, GCA_000958765.1, GCA_000958805.1, GCA_000958815.1, GCA_000958825.1, GCA_000958845.1, GCA_000958925.1, GCA_000966095.1, GCA_000968725.1, GCA_001006645.1, GCA_001010875.1, GCA_001011715.1, GCA_001022015.1, GCA_001022055.1, GCA_001022075.1, GCA_001022255.1, GCA_001022575.1, GCA_001022695.1, GCA_001025045.1, GCA_001025055.1, GCA_001029645.1, GCA_001030145.1, GCA_001030195.1, GCA_001276405.1, GCA_001276425.1, GCA_001316615.1, GCA_001317435.1, GCA_001375695.1, GCA_001441705.1, GCA_001472135.1, GCA_001472555.1, GCA_001472845.1, GCA_001472895.1, GCA_001472955.1, GCA_001473135.1, GCA_001473155.1, GCA_001487035.1, GCA_001525175.1, GCA_001525285.1, GCA_001593645.1, GCA_001620245.1, GCA_001631195.1, GCA_001631365.1, GCA_001641445.1, GCA_001641585.1, GCA_001653545.1, GCA_001653625.1, GCA_001662855.1, GCA_001708345.1, GCA_001922365.1, GCA_900074965.1, GCA_900074975.1, GCA_900074985.1, GCA_900074995.1, GCA_900075005.1, GCA_900075015.1, GCA_900075025.1, GCA_900075035.1, GCA_900075045.1, GCA_900075055.1, GCA_900075065.1, GCA_900075075.1, GCA_900075085.1, GCA_900075095.1, GCA_900075105.1, GCA_900075115.1, GCA_900075125.1, GCA_900075135.1, GCA_900075145.1, GCA_900075155.1, GCA_900075165.1, GCA_900075175.1, GCA_900075185.1, GCA_900075195.1, GCA_900075205.1, GCA_900075215.1, GCA_900075235.1, GCA_900075245.1, GCA_900075255.1, GCA_900075265.1, GCA_900075275.1, GCA_900075285.1, GCA_900075295.1, GCA_900075305.1, GCA_900075315.1, GCA_900075325.1, GCA_900075335.1, GCA_900075345.1, GCA_900075355.1, GCA_900075365.1, GCA_900075375.1, GCA_900075385.1, GCA_900075395.1, GCA_900075405.1, GCA_900075415.1, GCA_900075425.1, GCA_900075445.1, GCA_900075455.1, GCA_900075465.1, GCA_900075475.1, GCA_900075485.1, GCA_900075495.1, GCA_900075505.1, GCA_900075515.1, GCA_900075525.1, GCA_900075535.1, GCA_900075545.1, GCA_900075555.1, GCA_900075575.1, GCA_900075585.1, GCA_900075595.1, GCA_900075605.1, GCA_900075615.1, GCA_900075625.1, GCA_900075635.1, GCA_900075645.1, GCA_900075655.1, GCA_900075665.1, GCA_900075675.1, GCA_900075685.1, GCA_900075695.1, GCA_900075705.1, GCA_900075715.1, GCA_900075725.1, GCA_900075735.1, GCA_900075745.1, GCA_900075755.1, GCA_900075765.1, GCA_900075775.1, GCA_900075785.1, GCA_900075795.1, GCA_900075805.1, GCA_900075825.1, GCA_900075835.1, GCA_900075845.1, GCA_900075855.1, GCA_900075865.1, GCA_900075875.1, GCA_900075885.1, GCA_900075895.1, GCA_900075905.1, GCA_900075915.1, GCA_900075925.1, GCA_900075935.1, GCA_900075945.1, GCA_900075955.1, GCA_900075965.1, GCA_900075975.1, GCA_900075985.1, GCA_900075995.1, GCA_900076005.1, GCA_900076015.1, GCA_900076025.1, GCA_900076035.1, GCA_900076045.1, GCA_900076055.1, GCA_900076065.1, GCA_900076085.1, GCA_900076095.1, GCA_900076105.1, GCA_900076115.1, GCA_900076125.1, GCA_900076135.1, GCA_900076145.1, GCA_900076155.1, GCA_900076165.1, GCA_900076175.1, GCA_900076185.1, GCA_900076195.1, GCA_900076205.1, GCA_900076215.1, GCA_900076225.1, GCA_900076235.1, GCA_900076245.1, GCA_900076255.1, GCA_900076265.1, GCA_900076275.1, GCA_900076285.1, GCA_900076295.1, GCA_900076305.1, GCA_900076315.1, GCA_900076325.1, GCA_900076335.1, GCA_900076345.1, GCA_900076355.1, GCA_900076375.1, GCA_900076385.1, GCA_900076395.1, GCA_900076405.1, GCA_900076415.1, GCA_900076425.1, GCA_900076435.1, GCA_900076445.1, GCA_900076455.1, GCA_900076465.1, GCA_900076475.1, GCA_900076485.1, GCA_900076495.1, GCA_900076505.1, GCA_900076515.1, GCA_900076525.1, GCA_900076535.1, GCA_900076545.1, GCA_900076555.1, GCA_900076575.1, GCA_900076585.1, GCA_900076595.1, GCA_900076605.1, GCA_900076615.1, GCA_900076625.1, GCA_900076635.1, GCA_900076645.1, GCA_900076655.1, GCA_900076665.1, GCA_900076675.1, GCA_900076685.1, GCA_900076695.1, GCA_900076705.1, GCA_900076715.1, GCA_900076725.1, GCA_900076745.1, GCA_900076755.1, GCA_900076765.1, GCA_900076775.1, GCA_900076785.1, GCA_900076795.1, GCA_900076805.1, GCA_900076815.1, GCA_900076825.1, GCA_900076835.1, GCA_900076845.1, GCA_900076855.1, GCA_900076865.1, GCA_900076875.1, GCA_900076885.1, GCA_900076895.1, GCA_900076905.1, GCA_900076915.1, GCA_900076925.1, GCA_900076935.1, GCA_900076945.1, GCA_900076955.1, GCA_900076965.1, GCA_900076975.1, GCA_900076985.1, GCA_900076995.1, GCA_900077005.1, GCA_900077015.1, GCA_900077025.1, GCA_900077045.1, GCA_900077055.1, GCA_900077065.1, GCA_900077085.1, GCA_900077095.1, GCA_900077115.1, GCA_900077135.1, GCA_900077145.1, GCA_900077155.1, GCA_900077165.1, GCA_900077175.1, GCA_900077185.1, GCA_900077195.1, GCA_900077225.1, GCA_900077235.1, GCA_900077245.1, GCA_900077255.1, GCA_900077265.1, GCA_900077275.1, GCA_900077285.1, GCA_900077295.1, GCA_900077305.1, GCA_900077315.1, GCA_900077325.1, GCA_900077335.1, GCA_900077345.1, GCA_900077355.1, GCA_900077365.1, GCA_900077375.1, GCA_900077385.1, GCA_900077395.1, GCA_900077405.1, GCA_900077415.1, GCA_900077425.1, GCA_900077435.1, GCA_900077445.1, GCA_900077455.1, GCA_900077465.1, GCA_900077475.1, GCA_900077485.1, GCA_900077495.1, GCA_900077505.1, GCA_900077515.1, GCA_900077525.1, GCA_900077535.1, GCA_900077545.1, GCA_900077555.1, GCA_900077565.1, GCA_900077575.1, GCA_900077585.1, GCA_900077595.1, GCA_900077605.1, GCA_900077615.1, GCA_900077625.1, GCA_900077635.1, GCA_900077645.1, GCA_900077655.1, GCA_900077665.1, GCA_900077675.1, GCA_900077685.1, GCA_900077695.1, GCA_900077705.1, GCA_900077715.1, GCA_900077725.1, GCA_900077735.1, GCA_900077745.1, GCA_900077755.1, GCA_900077765.1, GCA_900077775.1, GCA_900077785.1, GCA_900077795.1, GCA_900077805.1, GCA_900077815.1, GCA_900077825.1, GCA_900077835.1, GCA_900077845.1, GCA_900077855.1, GCA_900077865.1, GCA_900077875.1, GCA_900077885.1, GCA_900077895.1, GCA_900077905.1, GCA_900077915.1, GCA_900077925.1, GCA_900077935.1, GCA_900077945.1, GCA_900077955.1, GCA_900077965.1, GCA_900077975.1, GCA_900077985.1, GCA_900077995.1, GCA_900078005.1, GCA_900078015.1, GCA_900078025.1, GCA_900078035.1, GCA_900078045.1, GCA_900078055.1, GCA_900078065.1, GCA_900078075.1, GCA_900078085.1, GCA_900078095.1, GCA_900078105.1, GCA_900078115.1, GCA_900078125.1, GCA_900078135.1, GCA_900078145.1, GCA_900078155.1, GCA_001443095.1, GCA_900083845.1, GCA_000487635.2, GCA_001628755.1, GCA_001629755.1, GCA_001629775.1, GCA_001831555.1, GCA_001831625.1, GCA_001832255.1, GCA_001832335.1, GCA_001832385.1, GCA_001832405.1, GCA_001832425.1, GCA_001832505.1, GCA_001832565.1, GCA_001832765.1, GCA_001832775.1, GCA_001834335.1, GCA_001834885.1, GCA_000224675.1, GCA_000632395.1, GCA_000956765.1, GCA_000957005.1, GCA_000965825.1, GCA_000966005.1, GCA_001011705.1, GCA_001011855.1, GCA_001022095.1, GCA_001022765.1, GCA_001022955.1, GCA_001023015.1, GCA_001276465.1, GCA_001316445.2, GCA_001317125.2, GCA_001317235.2, GCA_001475795.1, GCA_001475805.1, GCA_001475955.1, GCA_001518045.1, GCA_001518285.1, GCA_001521715.1, GCA_001525055.1, GCA_001525135.1, GCA_001617645.1, GCA_001631385.1, GCA_001631885.1, GCA_001661155.1, GCA_001663525.1, GCA_001675835.1, GCA_000694955.1, GCA_000155995.1, GCA_001475535.1, GCA_001475565.1, GCA_001475965.1, GCA_001475985.1, GCA_001038925.1, GCA_000213995.1, GCA_000784035.2, GCA_000784055.2, GCA_000784075.2, GCA_000784095.2, GCA_000784115.2, GCA_000784135.2, GCA_000784155.2, GCA_000784175.2, GCA_000784195.2, GCA_000794145.1, GCA_000802685.1, GCA_000802695.1, GCA_000802705.1, GCA_000802715.1, GCA_000802785.1, GCA_000802805.1, GCA_000802825.1, GCA_000802845.1, GCA_000802865.1, GCA_000807405.4, GCA_000807425.4, GCA_000807535.1, GCA_000807735.1, GCA_000814125.3, GCA_000814205.1, GCA_000814225.1, GCA_000956645.1, GCA_000956655.1, GCA_000956665.1, GCA_000956675.1, GCA_000956725.1, GCA_000956745.1, GCA_000956805.1, GCA_000956825.1, GCA_000956845.1, GCA_000956855.1, GCA_000956885.1, GCA_000956925.1, GCA_000956935.1, GCA_000956985.1, GCA_000957015.1, GCA_000957025.1, GCA_000957085.1, GCA_000957095.1, GCA_000957105.1, GCA_000957135.1, GCA_000957165.1, GCA_000957225.1, GCA_000957255.1, GCA_000957305.1, GCA_000957325.1, GCA_000957335.1, GCA_000957405.1, GCA_000957465.1, GCA_000957505.1, GCA_000957545.1, GCA_000957565.1, GCA_000957585.1, GCA_000957595.1, GCA_000957625.1, GCA_000957645.1, GCA_000957655.1, GCA_000957685.1, GCA_000957775.1, GCA_000957805.1, GCA_000957825.1, GCA_000957835.1, GCA_000957865.1, GCA_000957885.1, GCA_000957895.1, GCA_000957925.1, GCA_000957945.1, GCA_000957955.1, GCA_000957965.1, GCA_000958005.1, GCA_000958025.1, GCA_000958065.1, GCA_000958095.1, GCA_000958145.1, GCA_000958155.1, GCA_000958165.1, GCA_000958225.1, GCA_000958245.1, GCA_000958325.1, GCA_000958345.1, GCA_000958365.1, GCA_000958385.1, GCA_000958405.1, GCA_000965805.1, GCA_000965815.1, GCA_000965895.1, GCA_000965905.1, GCA_000965925.1, GCA_000965965.1, GCA_000965975.1, GCA_000965985.1, GCA_000966045.1, GCA_000966055.1, GCA_000966085.1, GCA_000966125.1, GCA_000966135.1, GCA_000966165.1, GCA_000968675.1, GCA_000981975.1, GCA_001011695.1, GCA_001011725.1, GCA_001011775.1, GCA_001011865.1, GCA_001011895.1, GCA_001022335.1, GCA_001022345.1, GCA_001022365.1, GCA_001022425.1, GCA_001022495.2, GCA_001022515.1, GCA_001022545.1, GCA_001022605.1, GCA_001022615.1, GCA_001022735.1, GCA_001022775.1, GCA_001022835.1, GCA_001022855.1, GCA_001022875.1, GCA_001022885.1, GCA_001022935.1, GCA_001023215.1, GCA_001023225.1, GCA_001023315.1, GCA_001023345.1, GCA_001023375.1, GCA_001023385.1, GCA_001023395.1, GCA_001023425.1, GCA_001471215.1, GCA_001471225.1, GCA_001471255.1, GCA_001471875.1, GCA_001471885.1, GCA_001471915.1, GCA_001471935.1, GCA_001471955.1, GCA_001471975.1, GCA_001472005.1, GCA_001472035.1, GCA_001472055.1, GCA_001472075.1, GCA_001472085.1, GCA_001472115.1, GCA_001472175.1, GCA_001472195.1, GCA_001472215.1, GCA_001472225.1, GCA_001472255.1, GCA_001472295.1, GCA_001472335.1, GCA_001472355.1, GCA_001472375.1, GCA_001472385.1, GCA_001472435.1, GCA_001472455.1, GCA_001472475.1, GCA_001472495.1, GCA_001472515.1, GCA_001472535.1, GCA_001472575.1, GCA_001472605.1, GCA_001472635.1, GCA_001472645.1, GCA_001472675.1, GCA_001472685.1, GCA_001472765.1, GCA_001472795.1, GCA_001472815.1, GCA_001472835.1, GCA_001472875.1, GCA_001472915.1, GCA_001472975.1, GCA_001473015.1, GCA_001473025.1, GCA_001473055.1, GCA_001473075.1, GCA_001473115.1, GCA_001473175.1, GCA_001475395.1, GCA_001475405.1, GCA_001475415.1, GCA_001475425.1, GCA_001475475.1, GCA_001518065.1, GCA_001518145.1, GCA_001518195.1, GCA_001518225.1, GCA_001518275.1, GCA_001518325.1, GCA_001518415.1, GCA_001518515.1, GCA_001518545.1, GCA_001518595.1, GCA_001518605.1, GCA_001518625.1, GCA_001524915.1, GCA_001524965.1, GCA_001524975.1, GCA_001524995.1, GCA_001525015.1, GCA_001525045.1, GCA_001525085.1, GCA_001525095.1, GCA_001525125.1, GCA_001525155.1, GCA_001525205.1, GCA_001525225.1, GCA_001525305.1, GCA_001525325.1, GCA_001525345.1, GCA_001525365.1, GCA_001525385.1, GCA_001525405.1, GCA_001525425.1, GCA_001525445.1, GCA_001525465.1, GCA_001525475.1, GCA_001526005.1, GCA_001526015.1, GCA_001526025.1, GCA_001526035.1, GCA_001526105.1, GCA_001526115.1, GCA_001526145.1, GCA_001526165.1, GCA_001526185.1, GCA_001631045.1, GCA_001631055.1, GCA_001631125.1, GCA_001631145.1, GCA_001631235.1, GCA_001631265.1, GCA_001631275.1, GCA_001631405.1, GCA_001631425.1, GCA_001631455.1, GCA_001631485.1, GCA_001631505.1, GCA_001631615.1, GCA_001631685.1, GCA_001631835.1, GCA_001631925.1, GCA_001729705.1, GCA_001729725.1, GCA_001874505.1, GCA_001875655.1, GCA_000239335.1, GCA_000735455.1, GCA_000957175.1, GCA_000957385.1, GCA_000958445.1, GCA_001011785.1, GCA_001011975.1, GCA_001022355.1, GCA_001022445.2, GCA_001022915.1, GCA_001022995.1, GCA_001023195.1, GCA_001023235.1, GCA_001023295.1, GCA_001316705.2, GCA_001317225.2, GCA_001472595.1, GCA_001518165.1, GCA_001518245.1, GCA_001518525.1, GCA_001631025.1, GCA_001631525.1, GCA_001729765.1, GCA_001887225.1, GCA_900078855.1, GCA_000818595.1, GCA_001022435.2, GCA_001022805.1, GCA_001023245.1, GCA_001518205.1, GCA_001631555.1, GCA_001750725.1, GCA_000568075.1, GCA_001654845.1, GCA_001605945.1, GCA_001475615.1, GCA_001475635.1, GCA_001475645.1, GCA_001475835.1, GCA_001475855.1, GCA_001475875.1, GCA_001476005.1, GCA_001476035.1, GCA_001476055.1, GCA_001476065.1, GCA_001476095.1, GCA_001643165.1, GCA_001729785.1, GCA_000534795.1, GCA_000534755.1, GCA_000534695.1, GCA_000534675.1, GCA_000534635.1, GCA_000474785.1, GCA_000534555.1, GCA_000493055.1, GCA_000493035.1, GCA_000493015.1, GCA_000492995.1, GCA_000534535.1, GCA_000534515.1, GCA_000492855.1, GCA_000534495.1, GCA_000534435.1, GCA_000534415.1, GCA_000534395.1, GCA_000534355.1, GCA_000164865.1, GCA_000733275.2, GCA_000568155.1, GCA_000568095.1, GCA_000762975.1, GCA_000801755.2, GCA_900110475.1, GCA_900102705.1, GCA_900113755.1, GCA_001808015.1, GCA_001807145.1, GCA_001030225.1, GCA_001043635.1, GCA_001022965.1, GCA_001037565.1, GCA_001037595.1, GCA_001037645.1, GCA_001037665.1, GCA_001037675.1, GCA_001037725.1, GCA_001037745.1, GCA_001037755.1, GCA_001037805.1, GCA_001037815.1, GCA_001037835.1, GCA_001037845.1, GCA_001037885.1, GCA_001037905.1, GCA_001461805.1, GCA_001463365.1, GCA_001463035.1, GCA_001299075.1, GCA_000474805.1, GCA_000492495.1, GCA_000492615.1, GCA_000492975.1, GCA_000534035.1, GCA_000534475.1, GCA_000534575.1, GCA_000534595.1, GCA_000534615.1, GCA_000534655.1, GCA_000534715.1, GCA_000534735.1, GCA_000534775.1, GCA_000633795.1, GCA_000750225.1, GCA_000750275.1, GCA_001037655.1, GCA_001037735.1, GCA_001316815.2, GCA_001729745.1, GCA_000286655.1, GCA_000467655.2, GCA_000492895.1, GCA_000493175.1, GCA_000534155.1, GCA_000692295.1, GCA_000692335.1, GCA_001317055.2, GCA_001631035.1, GCA_001631535.1, GCA_001631695.1, GCA_001631745.1, GCA_001729805.1, GCA_001858135.1, GCA_001858285.1, GCA_001631805.1, GCA_001623605.1, GCA_001719105.1, GCA_000807415.4, GCA_000965835.1, GCA_000957415.1, GCA_000957765.1, GCA_000958425.1, GCA_000956965.1, GCA_001023175.1, GCA_001011955.1, GCA_001022415.1, GCA_001022655.1, GCA_001022755.1, GCA_001471995.1, GCA_001472305.1, GCA_001472715.1, GCA_001472995.1, GCA_001518535.1, GCA_001518455.1, GCA_900142835.1, GCA_900129625.1, GCA_001742765.1, GCA_001898735.1, GCA_001316805.2, GCF_000018045.1, GCF_000783445.1, GCF_001057775.1, GCF_001471775.1, GCF_001546305.1, GCF_001546325.1, GCF_001552875.1, GCF_001858105.1, GCF_900076075.1, GCF_900076565.1, GCF_900076735.1, GCF_000025565.1, GCF_000235765.1, GCF_000239975.1, GCF_000286275.1, GCF_000315775.1, GCF_000422225.1, GCF_000492435.1, GCF_000492455.1, GCF_000492575.1, GCF_000492675.1, GCF_000492715.1, GCF_000512375.1, GCF_000534055.1, GCF_000534175.1, GCF_000534195.1, GCF_000534215.1, GCF_000534275.1, GCF_000534295.1, GCF_000534455.1, GCF_000564975.1, GCF_000686165.1, GCF_000686185.1, GCF_000692235.1, GCF_000692255.1, GCF_000692315.1, GCF_000692355.1, GCF_000724505.1, GCF_000747015.1, GCF_000755525.1, GCF_000770155.1, GCF_000770745.1, GCF_000783675.1, GCF_000783835.1, GCF_000784865.1, GCF_000784905.1, GCF_000812505.1, GCF_000818625.1, GCF_000938355.2, GCF_000948705.1, GCF_000949365.1, GCF_000952195.1, GCF_000952215.1, GCF_000952275.1, GCF_000952285.1, GCF_000952315.1, GCF_000952355.1, GCF_000952375.1, GCF_000952405.1, GCF_000952415.1, GCF_000952455.1, GCF_000952475.1, GCF_000952495.1, GCF_000952505.1, GCF_000952515.1, GCF_000952555.1, GCF_000952575.1, GCF_000952585.1, GCF_000952595.1, GCF_000952605.1, GCF_000952655.1, GCF_000952665.1, GCF_000952675.1, GCF_000952755.1, GCF_000953895.1, GCF_000958205.1, GCF_000958665.1, GCF_000958695.1, GCF_000958725.1, GCF_000958735.1, GCF_000958745.1, GCF_000958765.1, GCF_000958805.1, GCF_000958815.1, GCF_000958825.1, GCF_000958845.1, GCF_000958925.1, GCF_000966095.1, GCF_000968725.1, GCF_001006645.1, GCF_001010875.1, GCF_001011715.1, GCF_001022015.1, GCF_001022055.1, GCF_001022075.1, GCF_001022255.1, GCF_001022575.1, GCF_001022695.1, GCF_001025045.1, GCF_001025055.1, GCF_001029645.1, GCF_001030145.1, GCF_001030195.1, GCF_001039365.1, GCF_001052195.1, GCF_001052225.1, GCF_001052295.1, GCF_001053395.1, GCF_001053635.1, GCF_001053725.1, GCF_001053955.1, GCF_001055165.1, GCF_001055365.1, GCF_001057255.1, GCF_001057315.1, GCF_001057545.1, GCF_001057675.1, GCF_001057735.1, GCF_001057935.1, GCF_001058415.1, GCF_001058605.1, GCF_001077015.1, GCF_001187305.1, GCF_001190095.1, GCF_001190105.1, GCF_001270135.1, GCF_001276405.1, GCF_001276425.1, GCF_001316615.1, GCF_001317435.1, GCF_001375695.1, GCF_001441705.1, GCF_001469415.1, GCF_001472135.1, GCF_001472555.1, GCF_001472845.1, GCF_001472895.1, GCF_001472955.1, GCF_001473135.1, GCF_001473155.1, GCF_001487035.1, GCF_001525175.1, GCF_001525285.1, GCF_001593645.1, GCF_001631195.1, GCF_001631365.1, GCF_001641445.1, GCF_001641585.1, GCF_001653545.1, GCF_001653625.1, GCF_001662855.1, GCF_001922365.1, GCF_001938425.1, GCF_001938435.1, GCF_001984805.1, GCF_900050915.1, GCF_900074965.1, GCF_900074975.1, GCF_900074985.1, GCF_900074995.1, GCF_900075005.1, GCF_900075015.1, GCF_900075025.1, GCF_900075035.1, GCF_900075045.1, GCF_900075055.1, GCF_900075065.1, GCF_900075075.1, GCF_900075085.1, GCF_900075095.1, GCF_900075105.1, GCF_900075115.1, GCF_900075125.1, GCF_900075135.1, GCF_900075145.1, GCF_900075155.1, GCF_900075165.1, GCF_900075175.1, GCF_900075185.1, GCF_900075195.1, GCF_900075205.1, GCF_900075215.1, GCF_900075235.1, GCF_900075245.1, GCF_900075255.1, GCF_900075265.1, GCF_900075275.1, GCF_900075285.1, GCF_900075295.1, GCF_900075305.1, GCF_900075315.1, GCF_900075325.1, GCF_900075335.1, GCF_900075345.1, GCF_900075355.1, GCF_900075365.1, GCF_900075375.1, GCF_900075385.1, GCF_900075395.1, GCF_900075405.1, GCF_900075415.1, GCF_900075425.1, GCF_900075445.1, GCF_900075455.1, GCF_900075465.1, GCF_900075475.1, GCF_900075485.1, GCF_900075495.1, GCF_900075505.1, GCF_900075515.1, GCF_900075525.1, GCF_900075535.1, GCF_900075545.1, GCF_900075555.1, GCF_900075575.1, GCF_900075585.1, GCF_900075595.1, GCF_900075605.1, GCF_900075615.1, GCF_900075625.1, GCF_900075635.1, GCF_900075645.1, GCF_900075655.1, GCF_900075665.1, GCF_900075675.1, GCF_900075685.1, GCF_900075695.1, GCF_900075705.1, GCF_900075715.1, GCF_900075725.1, GCF_900075735.1, GCF_900075745.1, GCF_900075755.1, GCF_900075765.1, GCF_900075775.1, GCF_900075785.1, GCF_900075795.1, GCF_900075805.1, GCF_900075825.1, GCF_900075835.1, GCF_900075845.1, GCF_900075855.1, GCF_900075865.1, GCF_900075875.1, GCF_900075885.1, GCF_900075895.1, GCF_900075905.1, GCF_900075915.1, GCF_900075925.1, GCF_900075935.1, GCF_900075945.1, GCF_900075955.1, GCF_900075965.1, GCF_900075975.1, GCF_900075985.1, GCF_900075995.1, GCF_900076005.1, GCF_900076015.1, GCF_900076025.1, GCF_900076035.1, GCF_900076045.1, GCF_900076055.1, GCF_900076065.1, GCF_900076085.1, GCF_900076095.1, GCF_900076105.1, GCF_900076115.1, GCF_900076125.1, GCF_900076135.1, GCF_900076145.1, GCF_900076155.1, GCF_900076165.1, GCF_900076175.1, GCF_900076185.1, GCF_900076195.1, GCF_900076205.1, GCF_900076215.1, GCF_900076225.1, GCF_900076235.1, GCF_900076245.1, GCF_900076255.1, GCF_900076265.1, GCF_900076275.1, GCF_900076285.1, GCF_900076295.1, GCF_900076305.1, GCF_900076315.1, GCF_900076325.1, GCF_900076335.1, GCF_900076345.1, GCF_900076355.1, GCF_900076375.1, GCF_900076385.1, GCF_900076395.1, GCF_900076405.1, GCF_900076415.1, GCF_900076425.1, GCF_900076435.1, GCF_900076445.1, GCF_900076455.1, GCF_900076465.1, GCF_900076475.1, GCF_900076485.1, GCF_900076495.1, GCF_900076505.1, GCF_900076515.1, GCF_900076525.1, GCF_900076535.1, GCF_900076545.1, GCF_900076555.1, GCF_900076575.1, GCF_900076585.1, GCF_900076595.1, GCF_900076605.1, GCF_900076615.1, GCF_900076625.1, GCF_900076635.1, GCF_900076645.1, GCF_900076655.1, GCF_900076665.1, GCF_900076675.1, GCF_900076685.1, GCF_900076695.1, GCF_900076705.1, GCF_900076715.1, GCF_900076725.1, GCF_900076745.1, GCF_900076755.1, GCF_900076765.1, GCF_900076775.1, GCF_900076785.1, GCF_900076795.1, GCF_900076805.1, GCF_900076815.1, GCF_900076825.1, GCF_900076835.1, GCF_900076845.1, GCF_900076855.1, GCF_900076865.1, GCF_900076875.1, GCF_900076885.1, GCF_900076895.1, GCF_900076905.1, GCF_900076915.1, GCF_900076925.1, GCF_900076935.1, GCF_900076945.1, GCF_900076955.1, GCF_900076965.1, GCF_900076975.1, GCF_900076985.1, GCF_900076995.1, GCF_900077005.1, GCF_900077015.1, GCF_900077025.1, GCF_900077045.1, GCF_900077055.1, GCF_900077065.1, GCF_900077085.1, GCF_900077095.1, GCF_900077115.1, GCF_900077135.1, GCF_900077145.1, GCF_900077155.1, GCF_900077165.1, GCF_900077175.1, GCF_900077185.1, GCF_900077195.1, GCF_900077225.1, GCF_900077235.1, GCF_900077245.1, GCF_900077255.1, GCF_900077265.1, GCF_900077275.1, GCF_900077285.1, GCF_900077295.1, GCF_900077305.1, GCF_900077315.1, GCF_900077325.1, GCF_900077335.1, GCF_900077345.1, GCF_900077355.1, GCF_900077365.1, GCF_900077375.1, GCF_900077385.1, GCF_900077395.1, GCF_900077405.1, GCF_900077415.1, GCF_900077425.1, GCF_900077435.1, GCF_900077445.1, GCF_900077455.1, GCF_900077465.1, GCF_900077475.1, GCF_900077485.1, GCF_900077495.1, GCF_900077505.1, GCF_900077515.1, GCF_900077525.1, GCF_900077535.1, GCF_900077545.1, GCF_900077555.1, GCF_900077565.1, GCF_900077575.1, GCF_900077585.1, GCF_900077595.1, GCF_900077605.1, GCF_900077615.1, GCF_900077625.1, GCF_900077635.1, GCF_900077645.1, GCF_900077655.1, GCF_900077665.1, GCF_900077675.1, GCF_900077685.1, GCF_900077695.1, GCF_900077705.1, GCF_900077715.1, GCF_900077725.1, GCF_900077735.1, GCF_900077745.1, GCF_900077755.1, GCF_900077765.1, GCF_900077775.1, GCF_900077785.1, GCF_900077795.1, GCF_900077805.1, GCF_900077815.1, GCF_900077825.1, GCF_900077835.1, GCF_900077845.1, GCF_900077855.1, GCF_900077865.1, GCF_900077875.1, GCF_900077885.1, GCF_900077895.1, GCF_900077905.1, GCF_900077915.1, GCF_900077925.1, GCF_900077935.1, GCF_900077945.1, GCF_900077955.1, GCF_900077965.1, GCF_900077975.1, GCF_900077985.1, GCF_900077995.1, GCF_900078005.1, GCF_900078015.1, GCF_900078025.1, GCF_900078035.1, GCF_900078045.1, GCF_900078055.1, GCF_900078065.1, GCF_900078075.1, GCF_900078085.1, GCF_900078095.1, GCF_900078105.1, GCF_900078115.1, GCF_900078125.1, GCF_900078135.1, GCF_900078145.1, GCF_900078155.1, GCF_001443095.1, GCF_900083845.1, GCF_000487635.2, GCF_001276795.1, GCF_001276875.1, GCF_001628755.1, GCF_001629755.1, GCF_001629775.1, GCF_001643875.1, GCF_001831555.1, GCF_001831625.1, GCF_001832255.1, GCF_001832335.1, GCF_001832385.1, GCF_001832405.1, GCF_001832425.1, GCF_001832505.1, GCF_001832565.1, GCF_001832765.1, GCF_001832775.1, GCF_001834335.1, GCF_001834885.1, GCF_000224675.1, GCF_000498635.1, GCF_000568175.1, GCF_000632395.1, GCF_000799205.1, GCF_000812425.1, GCF_000956765.1, GCF_000957005.1, GCF_000965825.1, GCF_000966005.1, GCF_001011705.1, GCF_001011855.1, GCF_001022095.1, GCF_001022765.1, GCF_001022955.1, GCF_001023015.1, GCF_001052135.1, GCF_001052145.1, GCF_001052355.1, GCF_001052635.1, GCF_001052645.1, GCF_001053615.1, GCF_001054905.1, GCF_001059535.1, GCF_001060045.1, GCF_001076295.1, GCF_001276465.1, GCF_001316445.2, GCF_001317235.2, GCF_001475795.1, GCF_001475805.1, GCF_001475955.1, GCF_001482465.1, GCF_001482565.1, GCF_001482625.1, GCF_001518045.1, GCF_001518285.1, GCF_001521715.1, GCF_001525055.1, GCF_001525135.1, GCF_001631385.1, GCF_001631885.1, GCF_001661155.1, GCF_001663525.1, GCF_001675835.1, GCF_900048055.1, GCF_000694955.1, GCF_000155995.1, GCF_000478345.1, GCF_001475535.1, GCF_001475565.1, GCF_001475965.1, GCF_001475985.1, GCF_001038925.1, GCF_000213995.1, GCF_000328885.1, GCF_000328905.1, GCF_000784035.1, GCF_000784055.1, GCF_000784075.1, GCF_000784095.1, GCF_000784115.1, GCF_000784135.1, GCF_000784155.1, GCF_000784175.1, GCF_000784195.1, GCF_000794145.1, GCF_000802685.1, GCF_000802695.1, GCF_000802705.1, GCF_000802715.1, GCF_000802785.1, GCF_000802805.1, GCF_000802825.1, GCF_000802845.1, GCF_000802865.1, GCF_000803045.1, GCF_000807405.2, GCF_000807425.2, GCF_000807535.1, GCF_000807735.1, GCF_000814125.3, GCF_000814205.1, GCF_000814225.1, GCF_000956645.1, GCF_000956655.1, GCF_000956665.1, GCF_000956675.1, GCF_000956725.1, GCF_000956745.1, GCF_000956805.1, GCF_000956825.1, GCF_000956845.1, GCF_000956855.1, GCF_000956885.1, GCF_000956925.1, GCF_000956935.1, GCF_000956985.1, GCF_000957015.1, GCF_000957025.1, GCF_000957085.1, GCF_000957095.1, GCF_000957105.1, GCF_000957135.1, GCF_000957165.1, GCF_000957225.1, GCF_000957255.1, GCF_000957305.1, GCF_000957325.1, GCF_000957335.1, GCF_000957405.1, GCF_000957465.1, GCF_000957505.1, GCF_000957545.1, GCF_000957565.1, GCF_000957585.1, GCF_000957595.1, GCF_000957625.1, GCF_000957645.1, GCF_000957655.1, GCF_000957685.1, GCF_000957775.1, GCF_000957805.1, GCF_000957825.1, GCF_000957835.1, GCF_000957865.1, GCF_000957885.1, GCF_000957895.1, GCF_000957925.1, GCF_000957945.1, GCF_000957955.1, GCF_000957965.1, GCF_000958005.1, GCF_000958025.1, GCF_000958065.1, GCF_000958095.1, GCF_000958145.1, GCF_000958155.1, GCF_000958165.1, GCF_000958225.1, GCF_000958245.1, GCF_000958325.1, GCF_000958345.1, GCF_000958365.1, GCF_000958385.1, GCF_000958405.1, GCF_000965805.1, GCF_000965815.1, GCF_000965895.1, GCF_000965905.1, GCF_000965925.1, GCF_000965965.1, GCF_000965975.1, GCF_000965985.1, GCF_000966045.1, GCF_000966055.1, GCF_000966085.1, GCF_000966125.1, GCF_000966135.1, GCF_000966165.1, GCF_000968675.1, GCF_000981975.1, GCF_001011695.1, GCF_001011725.1, GCF_001011775.1, GCF_001011865.1, GCF_001011895.1, GCF_001022335.1, GCF_001022345.1, GCF_001022365.1, GCF_001022425.1, GCF_001022495.2, GCF_001022515.1, GCF_001022545.1, GCF_001022605.1, GCF_001022615.1, GCF_001022735.1, GCF_001022775.1, GCF_001022835.1, GCF_001022855.1, GCF_001022875.1, GCF_001022885.1, GCF_001022935.1, GCF_001023215.1, GCF_001023225.1, GCF_001023315.1, GCF_001023345.1, GCF_001023375.1, GCF_001023385.1, GCF_001023395.1, GCF_001023425.1, GCF_001052955.1, GCF_001053345.1, GCF_001054075.1, GCF_001054135.1, GCF_001054695.1, GCF_001056795.1, GCF_001057375.1, GCF_001057845.1, GCF_001059905.1, GCF_001075365.1, GCF_001076375.1, GCF_001471215.1, GCF_001471225.1, GCF_001471255.1, GCF_001471875.1, GCF_001471885.1, GCF_001471915.1, GCF_001471935.1, GCF_001471955.1, GCF_001471975.1, GCF_001472005.1, GCF_001472035.1, GCF_001472055.1, GCF_001472075.1, GCF_001472085.1, GCF_001472115.1, GCF_001472175.1, GCF_001472195.1, GCF_001472215.1, GCF_001472225.1, GCF_001472255.1, GCF_001472295.1, GCF_001472335.1, GCF_001472355.1, GCF_001472375.1, GCF_001472385.1, GCF_001472435.1, GCF_001472455.1, GCF_001472475.1, GCF_001472495.1, GCF_001472515.1, GCF_001472535.1, GCF_001472575.1, GCF_001472605.1, GCF_001472635.1, GCF_001472645.1, GCF_001472675.1, GCF_001472685.1, GCF_001472765.1, GCF_001472795.1, GCF_001472815.1, GCF_001472835.1, GCF_001472875.1, GCF_001472915.1, GCF_001472975.1, GCF_001473015.1, GCF_001473025.1, GCF_001473055.1, GCF_001473075.1, GCF_001473115.1, GCF_001473175.1, GCF_001475395.1, GCF_001475405.1, GCF_001475415.1, GCF_001475425.1, GCF_001475475.1, GCF_001518065.1, GCF_001518145.1, GCF_001518195.1, GCF_001518225.1, GCF_001518275.1, GCF_001518325.1, GCF_001518415.1, GCF_001518515.1, GCF_001518545.1, GCF_001518595.1, GCF_001518605.1, GCF_001518625.1, GCF_001524915.1, GCF_001524965.1, GCF_001524975.1, GCF_001524995.1, GCF_001525015.1, GCF_001525045.1, GCF_001525085.1, GCF_001525095.1, GCF_001525125.1, GCF_001525155.1, GCF_001525205.1, GCF_001525225.1, GCF_001525305.1, GCF_001525325.1, GCF_001525345.1, GCF_001525365.1, GCF_001525385.1, GCF_001525405.1, GCF_001525425.1, GCF_001525445.1, GCF_001525465.1, GCF_001525475.1, GCF_001526005.1, GCF_001526015.1, GCF_001526025.1, GCF_001526035.1, GCF_001526105.1, GCF_001526115.1, GCF_001526145.1, GCF_001526165.1, GCF_001526185.1, GCF_001631045.1, GCF_001631055.1, GCF_001631125.1, GCF_001631145.1, GCF_001631235.1, GCF_001631265.1, GCF_001631275.1, GCF_001631405.1, GCF_001631425.1, GCF_001631455.1, GCF_001631485.1, GCF_001631505.1, GCF_001631615.1, GCF_001631685.1, GCF_001631835.1, GCF_001631925.1, GCF_001729705.1, GCF_001729725.1, GCF_001875655.1, GCF_000239335.1, GCF_000735455.1, GCF_000957175.1, GCF_000957385.1, GCF_000958445.1, GCF_001011785.1, GCF_001011975.1, GCF_001022355.1, GCF_001022445.2, GCF_001022915.1, GCF_001022995.1, GCF_001023195.1, GCF_001023235.1, GCF_001023295.1, GCF_001316705.2, GCF_001317225.2, GCF_001472595.1, GCF_001518165.1, GCF_001518245.1, GCF_001518525.1, GCF_001631025.1, GCF_001631525.1, GCF_001729765.1, GCF_001887225.1, GCF_900078855.1, GCF_000818595.1, GCF_001022435.2, GCF_001022805.1, GCF_001023245.1, GCF_001057535.1, GCF_001263115.1, GCF_001518205.1, GCF_001631555.1, GCF_001698955.1, GCF_001750725.1, GCF_000568075.1, GCF_001654845.1, GCF_001605945.1, GCF_001475615.1, GCF_001475635.1, GCF_001475645.1, GCF_001475835.1, GCF_001475855.1, GCF_001475875.1, GCF_001476005.1, GCF_001476035.1, GCF_001476055.1, GCF_001476065.1, GCF_001476095.1, GCF_001643165.1, GCF_001729785.1, GCF_000534795.1, GCF_000534755.1, GCF_000534695.1, GCF_000534675.1, GCF_000534635.1, GCF_000474785.1, GCF_000534555.1, GCF_000493055.1, GCF_000493035.1, GCF_000493015.1, GCF_000492995.1, GCF_000534535.1, GCF_000534515.1, GCF_000492855.1, GCF_000534495.1, GCF_000534435.1, GCF_000534415.1, GCF_000534395.1, GCF_000534355.1, GCF_000164865.1, GCF_000798855.1, GCF_000733275.2, GCF_000568155.1, GCF_000568095.1, GCF_000710795.1, GCF_000762975.1, GCF_000801755.2, GCF_001059415.1, GCF_001808015.1, GCF_001807145.1, GCF_001030225.1, GCF_001043635.1, GCF_001022965.1, GCF_001037565.1, GCF_001037595.1, GCF_001037645.1, GCF_001037665.1, GCF_001037675.1, GCF_001037725.1, GCF_001037745.1, GCF_001037755.1, GCF_001037805.1, GCF_001037815.1, GCF_001037835.1, GCF_001037845.1, GCF_001037885.1, GCF_001037905.1, GCF_001461805.1, GCF_001463365.1, GCF_001463035.1, GCF_001299075.1, GCF_000474805.1, GCF_000492495.1, GCF_000492615.1, GCF_000492975.1, GCF_000534035.1, GCF_000534475.1, GCF_000534575.1, GCF_000534595.1, GCF_000534615.1, GCF_000534655.1, GCF_000534715.1, GCF_000534735.1, GCF_000534775.1, GCF_000633795.1, GCF_000750225.1, GCF_000750275.1, GCF_001037655.1, GCF_001037735.1, GCF_001056175.1, GCF_001316815.2, GCF_001729745.1, GCF_000286655.1, GCF_000467655.2, GCF_000492895.1, GCF_000493175.1, GCF_000534155.1, GCF_000612205.1, GCF_000692295.1, GCF_000692335.1, GCF_001052055.1, GCF_001052605.1, GCF_001052895.1, GCF_001054835.1, GCF_001056255.1, GCF_001076175.1, GCF_001317055.2, GCF_001631035.1, GCF_001631535.1, GCF_001631695.1, GCF_001631745.1, GCF_001729805.1, GCF_001858135.1, GCF_001858285.1, GCF_001631805.1, GCF_001623605.1, GCF_001719105.1, GCF_000807415.2, GCF_000965835.1, GCF_000957415.1, GCF_000957765.1, GCF_000958425.1, GCF_000956965.1, GCF_001023175.1, GCF_001011955.1, GCF_001022415.1, GCF_001022655.1, GCF_001022755.1, GCF_001471995.1, GCF_001472305.1, GCF_001472715.1, GCF_001472995.1, GCF_001518535.1, GCF_001518455.1, GCF_900142835.1, GCF_900129625.1, GCF_001742765.1, GCF_001316805.2	MEFRFGETLPRMSEQLTDQVLVERVQKGDQKAFNLLVVRYQHKVASLVSRYVPSGDVPDVVQESFIKAYRALDSFRGDSAFYTWLYRIAVNTAKNYLVAQGRRPPSSDVDAIDAENFESGGALKEISNPENLMLSEELRQIVFRTIESLPEDLRMAITLRELDGLSYEEIAAIMDCPVGTVRSRIFRAREAIDNKVQPLIRR
ECFp67100	ECF02	ECF02s1	Enterobacter cloacae subsp. cloacae GS1, Enterobacter hormaechei subsp. oharae, Enterobacter hormaechei subsp. oharae, Enterobacter hormaechei subsp. oharae, Enterobacter hormaechei subsp. oharae	EIM35457.1, KTK23219.1, KVJ76587.1, WP_003860720.1, WP_003860720.1	GCA_000264705.1, GCA_001473285.1, GCA_001526085.1, GCF_001473285.1, GCF_001526085.1	MSEQLTDQVLVERVQKGDQKAFNLLVVRYQHKVASLVSRYVPSGDVPDVVQESFIKAYRALDSFRGDSAFYTWLYRIAVNTAKNYLVAQGRRPPSSDVDAIDAENFESGGALKEISNPENLMLSEELKQIVFRTIESLPEDLRMAITLRELDGLSYEEIAAIMDCPVGTVRSRIFRAREAIDNKVQPLIRR
ECFp66009	ECF02	ECF02s1	Enterobacter cloacae S611, Enterobacter cloacae S611	ESS57032.1, WP_023481263.1	GCA_000496775.1, GCF_000496775.1	MSEQLTDQILVERVQKGDQKAFNLLVVRYQHKVASLVSRYVPSGDVPDVTQESFIKAYRALDSFRGDSAFYTWLYRIAVNTAKNYLVAQGRRPPSSDVDANEAENFESGGALKEISNPENLMLSEELRQIVFRTIESLPEDLRMAITLRELDGLSYEEIAVIMDCPVGTVRSRIFRAREAIDNKVQPLIRR
ECFp66525	ECF02	ECF02s1	Enterobacter cloacae BWH 43, Lelliottia amnigena, Enterobacter cloacae complex sp. CIDEIMsCOL9, Enterobacter cloacae BWH 43, Enterobacter cloacae, Lelliottia amnigena, Enterobacter cloacae complex sp. CIDEIMsCOL9	KDF43711.1, ANG93784.1, KJX39416.1, WP_032643655.1, WP_032643655.1, WP_032643655.1, WP_032643655.1	GCA_000692275.1, GCA_001652505.1, GCA_000965885.1, GCF_000692275.1, GCF_001984825.1, GCF_001652505.1, GCF_000965885.1	MSEQLTDQVLVERVQKGEQKAFNLLVVRYQHKVASLVSRYVPSGDVPDVVQESFIKAYRALDSFRGDSAFYTWLYRIAVNTAKNYLVAQGRRPPSSDVDAIDAENFESGGALKEISNPENLMLSEELRQIVFRTIESLPEDLRMAITLRELDGLSYEEIAAIMDCPVGTVRSRIFRAREAIDNKVQPLIRR
ECFp67268	ECF02	ECF02s1	Enterobacter cloacae, Enterobacter cloacae, Enterobacter cloacae, Enterobacter cloacae, Enterobacter sp. BIDMC 29, Enterobacter cloacae complex sp. 35669, Enterobacter cloacae complex sp. GN02283, Enterobacter cloacae complex sp. GN02548, Enterobacter sp. 50588862, Enterobacter cloacae complex sp. GN04787, Enterobacter cloacae complex sp. GN03842, Enterobacter cloacae complex sp. GN05729, Enterobacter cloacae IIT-BT 08, Enterobacter cloacae, Enterobacter cloacae, Enterobacter cloacae, Enterobacter cloacae, Enterobacter cloacae, Enterobacter cloacae, Enterobacter cloacae, Enterobacter cloacae, Enterobacter cloacae, Enterobacter cloacae, Enterobacter cloacae, Enterobacter cloacae, Enterobacter cloacae, Enterobacter sp. BIDMC 29, Enterobacter cloacae complex sp. 35669, Enterobacter cloacae complex sp. GN02283, Enterobacter cloacae complex sp. GN02548, Enterobacter sp. 50588862, Enterobacter cloacae complex sp. GN04787, Enterobacter sp. IF2SW-B1, Enterobacter sp. IF2SW-P2, Enterobacter cloacae complex sp. GN03842, Enterobacter cloacae complex sp. GN05729	KJQ38175.1, AMJ69618.1, CZX91413.1, SAI48139.1, EUM15049.1, KJN34546.1, KLR18970.1, KLQ30320.1, KSX62412.1, KZP63404.1, KUQ56255.1, KUR00151.1, WP_028014102.1, WP_028014102.1, WP_028014102.1, WP_028014102.1, WP_028014102.1, WP_028014102.1, WP_028014102.1, WP_028014102.1, WP_028014102.1, WP_028014102.1, WP_028014102.1, WP_028014102.1, WP_028014102.1, WP_028014102.1, WP_028014102.1, WP_028014102.1, WP_028014102.1, WP_028014102.1, WP_028014102.1, WP_028014102.1, WP_028014102.1, WP_028014102.1, WP_028014102.1, WP_028014102.1	GCA_000958885.1, GCA_001562175.1, GCA_900075815.1, GCA_900078165.1, GCA_000534375.1, GCA_000957065.1, GCA_001023305.1, GCA_001022595.1, GCA_001462935.1, GCA_001631115.1, GCA_001518315.1, GCA_001518395.1, GCF_000515295.1, GCF_000958885.1, GCF_001054435.1, GCF_001054505.1, GCF_001054625.1, GCF_001055515.1, GCF_001055645.1, GCF_001055805.1, GCF_001055835.1, GCF_001057695.1, GCF_001562175.1, GCF_900075565.1, GCF_900075815.1, GCF_900078165.1, GCF_000534375.1, GCF_000957065.1, GCF_001023305.1, GCF_001022595.1, GCF_001462935.1, GCF_001631115.1, GCF_001743375.1, GCF_001743385.1, GCF_001518315.1, GCF_001518395.1	MSEQLTDQVLVERVQKGDQKAFNLLVVRYQHKVASLVSRYVPSGDVPDVVQESFIKAYRALESFRGDSAFYTWLYRIAVNTAKNYLVAQGRRPPSSDVDAIDAENFESGGALKEISNPENLMLSEELRQIVFRTIESLPEDLRMAITLRELDGLSYEEIAAIMDCPVGTVRSRIFRAREAIDNKVQPLIRR
ECFp66815	ECF02	ECF02s1	Enterobacter cloacae, Leclercia adecarboxylata ATCC 23216 = NBRC 102595, Leclercia adecarboxylata, Enterobacteriaceae bacterium ATCC 29904, Enterobacter cloacae, Leclercia adecarboxylata ATCC 23216 = NBRC 102595, Leclercia adecarboxylata, Leclercia adecarboxylata ATCC 23216 = NBRC 102595, Leclercia adecarboxylata, Enterobacteriaceae bacterium ATCC 29904	KKY89731.1, KFC97084.1, ALZ95533.1, KGB00014.1, WP_032613187.1, WP_032613187.1, WP_032613187.1, WP_032613187.1, WP_032613187.1, WP_032613187.1	GCA_001006635.1, GCA_000735515.1, GCA_001518835.1, GCA_000755535.1, GCF_001006635.1, GCF_000735515.1, GCF_000813585.1, GCF_001515505.1, GCF_001518835.1, GCF_000755535.1	MSEQLTDQILVERVQKGDQKAFNLLVVRYQHKVASLVSRYVPSGDVPDVVQESFIKAYRALESFRGDSAFYTWLYRIAVNTAKNYLVAQGRRPPSSDVDAIDAENFESGGALKEISNPENLMLSEELRQIVFRTIESLPEDLRMAITLRELDGLSYEEIAAIMDCPVGTVRSRIFRAREAIDNKVQPLIRR
ECFp65903	ECF02	ECF02s1	Enterobacter cloacae, Enterobacter cloacae complex sp. GN04826, Enterobacter cloacae complex sp. 44242, Enterobacter cloacae complex sp. 44246, Enterobacter cloacae complex sp. GN02468, Enterobacter cloacae complex sp. GN02587, Enterobacter cloacae, Enterobacter cloacae, Enterobacter cloacae, Enterobacter cloacae complex sp. GN04826, Enterobacter cloacae complex sp. 44242, Enterobacter cloacae complex sp. 44246, Enterobacter cloacae complex sp. GN02468, Enterobacter cloacae complex sp. GN02587	SAB09936.1, KZP86961.1, KJM02632.1, KJM08404.1, KVK36489.1, KLQ22781.1, WP_045326113.1, WP_045326113.1, WP_045326113.1, WP_045326113.1, WP_045326113.1, WP_045326113.1, WP_045326113.1, WP_045326113.1	GCA_900076365.1, GCA_001631105.1, GCA_000958265.1, GCA_000958285.1, GCA_001022525.2, GCA_001022675.1, GCF_001055075.1, GCF_001056585.1, GCF_900076365.1, GCF_001631105.1, GCF_000958265.1, GCF_000958285.1, GCF_001022525.2, GCF_001022675.1	MSEQLTDQVLVERVQKGDQKAFNLLVVRYQHKVASLVSRYVPSGDVPDVVQESFIKAYRALDSFRGDSAFYTWLYRIAVNTAKNYLVAQGRRPPSSDVDAIDAENYESGGALKEISNPENLMLSEELRQIVFRTIESLPEDLRMAITLRELDGLSYEEIAAIMDCPVGTVRSRIFRAREAIDNKVQPLIRR
ECFp145278	ECF02	ECF02s1	Enterobacter cloacae, Enterobacter cloacae	SAI96860.1, WP_064736752.1	GCA_900077035.1, GCF_900077035.1	MSEQLTDQVLVERVQKGDQKAFNLLVVRYQNKVASLVSRYVPPGDIADVVQESFVKAWRALDSFRGDSAFYTWLYRIAVNTAKNYLVAQGRRPPSSDVDANEAENFESGGALKEISNPENLMLSEELRQIVFRTIESLPEDLRMAITLRELDGLSYEEIAAIMDCPVGTVRSRIFRAREAIDNKVQPLIRR
ECFp67452	ECF02	ECF02s1	Enterobacter cloacae, Enterobacter cloacae complex sp. GN05526, Enterobacter cloacae complex sp. GN04363, Enterobacter cloacae, Enterobacter cloacae complex sp. GN05526, Enterobacter cloacae complex sp. GN04363	SAE83672.1, KZQ26183.1, KUQ80236.1, WP_059312568.1, WP_059312568.1, WP_059312568.1	GCA_900077215.1, GCA_001631445.1, GCA_001518635.1, GCF_900077215.1, GCF_001631445.1, GCF_001518635.1	MSEQLTDQVLVERVQKGDQKAFNLLVVRYQHKVASLVSRYVPSGDVPDVVQESFIKAYRALDSFRGDSAFYTWLYRIAVNTAKNYLVAQGRRPPSTDVDAIDAENFESGGALKEISNPENLMLSEELRQIVFRTIESLPEDLRMAITLRELDGLSYEEIAAIMDCPVGTVRSRIFRAREAIDNKVQPLIRR
ECFp66100	ECF02	ECF02s1	Erwinia amylovora ATCC 49946, Erwinia amylovora CFBP1430, Erwinia amylovora ACW56400, Erwinia amylovora Ea356, Erwinia amylovora Ea266, Erwinia amylovora CFBP 2585, Erwinia amylovora 01SFR-BO, Erwinia amylovora CFBP 1232, Erwinia amylovora UPN527, Erwinia amylovora LA637, Erwinia amylovora LA636, Erwinia amylovora LA635, Erwinia amylovora NBRC 12687, Erwinia amylovora ATCC 49946, Erwinia amylovora CFBP1430, Erwinia amylovora ACW56400, Erwinia amylovora Ea356, Erwinia amylovora Ea266, Erwinia amylovora CFBP 2585, Erwinia amylovora 01SFR-BO, Erwinia amylovora CFBP 1232, Erwinia amylovora UPN527, Erwinia amylovora LA637, Erwinia amylovora LA636, Erwinia amylovora LA635, Erwinia amylovora NBRC 12687	CBJ47196.1, CBA22112.1, EKV53188.1, CCO79499.1, CCO83301.1, CCO87064.1, CCO90859.1, CCO94641.1, CCO99972.1, CDK22764.1, CDK19393.1, CDK16026.1, GAJ89277.1, WP_004159202.1, WP_004159202.1, WP_004159202.1, WP_004159202.1, WP_004159202.1, WP_004159202.1, WP_004159202.1, WP_004159202.1, WP_004159202.1, WP_004159202.1, WP_004159202.1, WP_004159202.1, WP_004159202.1	GCA_000027205.1, GCA_000091565.1, GCA_000240705.2, GCA_000367545.2, GCA_000367565.2, GCA_000367585.2, GCA_000367605.2, GCA_000367625.2, GCA_000367645.1, GCA_000513355.1, GCA_000513395.1, GCA_000513415.1, GCA_000696075.1, GCF_000027205.1, GCF_000091565.1, GCF_000240705.2, GCF_000367545.1, GCF_000367565.1, GCF_000367585.1, GCF_000367605.1, GCF_000367625.1, GCF_000367645.1, GCF_000513355.1, GCF_000513395.1, GCF_000513415.1, GCF_000696075.1	MSEQLTDQVLVERVQKGDRKSFNLLVVRYQHKVASLVSRYVPSGDVPDVVQESFIKAYRALDSFRGDSAFYTWLYRIAVNTAKNYLVAQGRRPPTSDVDAIDAENFESAGALKEISNPENLMLSDELRKTVFRTIETLPEDLRMAITLRELDGLSYEDIAVIMDCPVGTVRSRIFRAREAIDNKIQPLIQR
ECFp67281	ECF02	ECF02s1	Erwinia amylovora Ea644, Erwinia amylovora Ea644	CCP01538.1, WP_004168142.1	GCA_000367665.2, GCF_000367665.1	MSEQLTDQVLVERVQKGDRKSFNLLVVRYQHKVASLVARYVPSGDVPDVVQESFIKAYRALDSFRGDSAFYTWLYRIAVNTAKNYLVAQGRRPPTSDVDAIDAENFESAGALKEISNPENLMLSDELRKTVFRTIETLPEDLRMAITLRELDGLSYEDIAVIMDCPVGTVRSRIFRAREAIDNKIQPLIQR
ECFp66865	ECF02	ECF02s1	Erwinia amylovora MR1	CCP05531.1	GCA_000367685.2	MSEQLTDQVLVERVQNGDRKSFNLLVVRYQHKVASLVARYVPSGDVPDVVQESFIKAYRALDSFRGDSAFYTWLYRIAVNTAKNYLVAQGRRPPTSDVDAIDAENFESAGALKEISNPENLMLSDELRKTVFRTIETLPEDLRMAITLRELDGLSYEDIAVIMDCPVGTVRSRIFRAREAIDNKIQPLIQR
ECFp66108	ECF02	ECF02s1	Pantoea ananatis LMG 20103, Pantoea ananatis PA13, Pantoea ananatis AJ13355, Pantoea ananatis LMG 5342, Pantoea ananatis BRT175, Pantoea ananatis, Pantoea ananatis, Pantoea ananatis, Pantoea ananatis, Pantoea ananatis, Pantoea ananatis, Pantoea ananatis, Pantoea ananatis, Pantoea ananatis, Pantoea ananatis, Pantoea ananatis, Pantoea stewartii subsp. stewartii DC283, Pantoea stewartii subsp. indologenes, Pantoea stewartii, Pantoea stewartii, Pantoea stewartii, Pantoea stewartii, Pantoea stewartii, Pantoea stewartii, Pantoea sp. OXWO6B1, Pantoea ananatis LMG 20103, Pantoea ananatis PA13, Pantoea ananatis AJ13355, Pantoea ananatis LMG 5342, Pantoea ananatis, Pantoea ananatis, Pantoea ananatis BRT175, Pantoea ananatis Sd-1, Pantoea ananatis LMG 2665, Pantoea ananatis BD442, Pantoea ananatis, Pantoea ananatis LMG 2665, Pantoea ananatis, Pantoea ananatis, Pantoea ananatis, Pantoea ananatis, Pantoea ananatis, Pantoea ananatis, Pantoea ananatis, Pantoea ananatis, Pantoea ananatis, Pantoea ananatis, Pantoea ananatis, Pantoea ananatis, Pantoea stewartii subsp. stewartii DC283, Pantoea stewartii subsp. indologenes, Pantoea stewartii, Pantoea stewartii, Pantoea stewartii, Pantoea stewartii, Pantoea stewartii, Pantoea stewartii, Pantoea stewartii, Pantoea stewartii, Pantoea sp. OXWO6B1	ADD78066.1, AER31652.1, BAK12270.1, CCF08537.1, ERM12422.1, KGL51466.1, KNA27538.1, CRH30408.1, CRH34878.1, CRH39419.1, KTR68598.1, KTR54873.1, KTR64193.1, KTR48625.1, AMB76781.1, SFX36183.1, EHT99691.1, KGD83144.1, KHE01508.1, KHN62982.1, KTS29530.1, KTT09372.1, KTS72422.1, KTS98694.1, OAE09589.1, WP_006120509.1, WP_006120509.1, WP_006120509.1, WP_006120509.1, WP_006120509.1, WP_006120509.1, WP_006120509.1, WP_006120509.1, WP_006120509.1, WP_006120509.1, WP_006120509.1, WP_006120509.1, WP_006120509.1, WP_006120509.1, WP_006120509.1, WP_006120509.1, WP_006120509.1, WP_006120509.1, WP_006120509.1, WP_006120509.1, WP_006120509.1, WP_006120509.1, WP_006120509.1, WP_006120509.1, WP_006120509.1, WP_006120509.1, WP_006120509.1, WP_006120509.1, WP_006120509.1, WP_006120509.1, WP_006120509.1, WP_006120509.1, WP_006120509.1, WP_006120509.1, WP_006120509.1	GCA_000025405.2, GCA_000233595.1, GCA_000270125.2, GCA_000283875.1, GCA_000475035.1, GCA_000766045.1, GCA_001187705.1, GCA_001369355.1, GCA_001369375.1, GCA_001369395.1, GCA_001475715.1, GCA_001475725.1, GCA_001475885.1, GCA_001476115.1, GCA_001543055.1, GCA_900119405.1, GCA_000248395.2, GCA_000757405.1, GCA_000786255.1, GCA_000803205.1, GCA_001476355.1, GCA_001476375.1, GCA_001476795.1, GCA_001477215.1, GCA_001641135.1, GCF_000025405.2, GCF_000233595.1, GCF_000270125.2, GCF_000283875.1, GCF_000285475.1, GCF_000285975.1, GCF_000475035.1, GCF_000582575.1, GCF_000661975.1, GCF_000709995.1, GCF_000710015.1, GCF_000710035.1, GCF_000766045.1, GCF_001187705.1, GCF_001369355.1, GCF_001369375.1, GCF_001369395.1, GCF_001465955.1, GCF_001475715.1, GCF_001475725.1, GCF_001475885.1, GCF_001476115.1, GCF_001543055.1, GCF_900119405.1, GCF_000248395.1, GCF_000757405.1, GCF_000786255.1, GCF_000803205.1, GCF_001310285.1, GCF_001310295.1, GCF_001476355.1, GCF_001476375.1, GCF_001476795.1, GCF_001477215.1, GCF_001641135.1	MSEQLADQVLVERVQKGDQKAFNLLVIRYQHKVASLVSRYVPSGDVPDVVQESFIKAYRALDSFRGDSAFYTWLYRIAVNTAKNYLVAQGRRPPSSDVDAIDAENFESAGALKEISNPENLMLSDELKQIVFRTIEALPEDLRMAITLRELDGLSYEEIAVIMDCPVGTVRSRIFRAREAIDNKVQPLIQRQ
ECFp177	ECF02	ECF02s1	Pectobacterium carotovorum subsp. carotovorum PC1, Pectobacterium carotovorum subsp. carotovorum PCC21, Pectobacterium carotovorum subsp. brasiliense, Pectobacterium carotovorum subsp. brasiliense, Pectobacterium carotovorum subsp. carotovorum, Pectobacterium carotovorum subsp. carotovorum, Pectobacterium carotovorum subsp. brasiliense, Pectobacterium carotovorum subsp. brasiliense, Pectobacterium carotovorum subsp. odoriferum, Pectobacterium carotovorum subsp. odoriferum, Pectobacterium carotovorum subsp. odoriferum, Pectobacterium carotovorum subsp. actinidiae, Pectobacterium carotovorum subsp. brasiliense, Pectobacterium carotovorum subsp. brasiliense, Pectobacterium carotovorum subsp. brasiliense, Pectobacterium carotovorum subsp. carotovorum, Pectobacterium carotovorum subsp. brasiliense, Pectobacterium carotovorum subsp. brasiliense, Pectobacterium carotovorum subsp. carotovorum, Pectobacterium carotovorum subsp. brasiliense, Pectobacterium carotovorum subsp. brasiliense, Pectobacterium carotovorum subsp. brasiliense, Pectobacterium carotovorum subsp. carotovorum, Pectobacterium carotovorum subsp. carotovorum, Pectobacterium carotovorum subsp. brasiliense, Pectobacterium carotovorum subsp. carotovorum, Pectobacterium carotovorum subsp. carotovorum, Pectobacterium carotovorum subsp. carotovorum, Pectobacterium carotovorum subsp. carotovorum, Pectobacterium carotovorum subsp. carotovorum, Pectobacterium carotovorum subsp. carotovorum, Pectobacterium carotovorum subsp. brasiliensis ICMP 19477, Pectobacterium carotovorum subsp. carotovorum ICMP 5702, Pectobacterium carotovorum subsp. carotovorum UGC32, Pectobacterium carotovorum subsp. brasiliense, Pectobacterium carotovorum subsp. brasiliense, Pectobacterium carotovorum subsp. actinidiae, Pectobacterium carotovorum subsp. actinidiae, Pectobacterium carotovorum, Pectobacterium atrosepticum SCRI1043, Pectobacterium atrosepticum, Pectobacterium atrosepticum, Pectobacterium atrosepticum, Pectobacterium atrosepticum, Pectobacterium atrosepticum ICMP 1526, Pectobacterium betavasculorum, Pectobacterium betavasculorum, Pectobacterium wasabiae CFBP 3304, Pectobacterium wasabiae, Pectobacterium wasabiae, Pectobacterium wasabiae CFBP 3304, Pectobacterium sp. SCC3193, Pectobacterium parmentieri WPP163, Pectobacterium parmentieri, Pectobacterium carotovorum subsp. carotovorum PC1, Pectobacterium carotovorum subsp. brasiliensis PBR1692, Pectobacterium carotovorum subsp. carotovorum WPP14, Pectobacterium carotovorum subsp. carotovorum PCC21, Pectobacterium carotovorum subsp. brasiliense, Pectobacterium carotovorum subsp. brasiliense, Pectobacterium carotovorum subsp. carotovorum, Pectobacterium carotovorum subsp. carotovorum, Pectobacterium carotovorum subsp. brasiliense, Pectobacterium carotovorum subsp. brasiliense, Pectobacterium carotovorum subsp. odoriferum, Pectobacterium carotovorum subsp. odoriferum, Pectobacterium carotovorum subsp. actinidiae, Pectobacterium carotovorum subsp. brasiliense, Pectobacterium carotovorum subsp. brasiliense, Pectobacterium carotovorum subsp. brasiliense, Pectobacterium carotovorum subsp. carotovorum, Pectobacterium carotovorum subsp. brasiliense, Pectobacterium carotovorum subsp. brasiliense, Pectobacterium carotovorum subsp. carotovorum, Pectobacterium carotovorum subsp. brasiliense, Pectobacterium carotovorum subsp. brasiliense, Pectobacterium carotovorum subsp. brasiliense, Pectobacterium carotovorum subsp. carotovorum, Pectobacterium carotovorum subsp. carotovorum, Pectobacterium carotovorum subsp. brasiliense, Pectobacterium carotovorum subsp. carotovorum, Pectobacterium carotovorum subsp. carotovorum, Pectobacterium carotovorum subsp. carotovorum, Pectobacterium carotovorum subsp. carotovorum, Pectobacterium carotovorum subsp. carotovorum, Pectobacterium carotovorum subsp. brasiliensis ICMP 19477, Pectobacterium carotovorum subsp. carotovorum ICMP 5702, Pectobacterium carotovorum subsp. carotovorum UGC32, Pectobacterium carotovorum subsp. brasiliense, Pectobacterium carotovorum subsp. brasiliense, Pectobacterium carotovorum subsp. brasiliense, Pectobacterium carotovorum subsp. actinidiae, Pectobacterium carotovorum subsp. actinidiae, Pectobacterium carotovorum, Pectobacterium atrosepticum SCRI1043, Pectobacterium atrosepticum CFBP 6276, Pectobacterium atrosepticum, Pectobacterium atrosepticum, Pectobacterium atrosepticum, Pectobacterium atrosepticum, Pectobacterium atrosepticum ICMP 1526, Pectobacterium betavasculorum, Pectobacterium betavasculorum, Pectobacterium wasabiae CFBP 3304, Pectobacterium wasabiae, Pectobacterium wasabiae, Pectobacterium wasabiae CFBP 3304, Pectobacterium sp. SCC3193, Pectobacterium parmentieri WPP163, Pectobacterium parmentieri CFIA1002, Pectobacterium parmentieri, Pectobacterium parmentieri	ACT14100.1, AFR04518.1, KFF70225.1, KFF66449.1, KFW97787.1, KFX11507.1, KGA22149.1, KGA31582.1, KGA40574.1, KGA32363.1, AIU89355.1, KHN93002.1, KHS74105.1, KHS68457.1, KHS77400.1, KHS82489.1, KHS94980.1, KHT00495.1, KHS90185.1, KHT10123.1, KHT04210.1, KHT21671.1, KHT40650.1, KHS87916.1, KHS68350.1, KHS89641.1, KHT22342.1, KHT21387.1, KHT26210.1, KHT35471.1, KHT34828.1, KMK81059.1, KML68465.1, KML66241.1, KRF63878.1, APS31090.1, ONK02251.1, ONK01251.1, SHH62257.1, CAG76182.1, AIA72105.1, AIK15073.1, KFX15194.1, KFX22723.1, KMK81097.1, KFX03305.1, KFX13029.1, EJS93560.1, KFX02827.1, KGA26424.1, AOR62121.1, AFI89209.1, ACX87012.1, AOR59792.1, WP_005973561.1, WP_005973561.1, WP_005973561.1, WP_005973561.1, WP_005973561.1, WP_005973561.1, WP_005973561.1, WP_005973561.1, WP_005973561.1, WP_005973561.1, WP_005973561.1, WP_005973561.1, WP_005973561.1, WP_005973561.1, WP_005973561.1, WP_005973561.1, WP_005973561.1, WP_005973561.1, WP_005973561.1, WP_005973561.1, WP_005973561.1, WP_005973561.1, WP_005973561.1, WP_005973561.1, WP_005973561.1, WP_005973561.1, WP_005973561.1, WP_005973561.1, WP_005973561.1, WP_005973561.1, WP_005973561.1, WP_005973561.1, WP_005973561.1, WP_005973561.1, WP_005973561.1, WP_005973561.1, WP_005973561.1, WP_005973561.1, WP_005973561.1, WP_005973561.1, WP_005973561.1, WP_005973561.1, WP_005973561.1, WP_005973561.1, WP_005973561.1, WP_005973561.1, WP_005973561.1, WP_005973561.1, WP_005973561.1, WP_005973561.1, WP_005973561.1, WP_005973561.1, WP_005973561.1, WP_005973561.1, WP_005973561.1, WP_005973561.1, WP_005973561.1, WP_005973561.1	GCA_000023605.1, GCA_000294535.1, GCA_000738105.1, GCA_000738115.1, GCA_000749855.1, GCA_000749915.1, GCA_000754695.1, GCA_000754705.1, GCA_000754715.1, GCA_000754765.1, GCA_000769535.1, GCA_000803315.1, GCA_000808115.1, GCA_000808145.1, GCA_000808195.1, GCA_000808215.1, GCA_000808235.1, GCA_000808245.1, GCA_000808255.1, GCA_000808295.1, GCA_000808315.1, GCA_000808335.1, GCA_000808355.1, GCA_000808375.1, GCA_000808385.1, GCA_000808415.1, GCA_000808435.1, GCA_000808455.1, GCA_000808475.1, GCA_000808495.1, GCA_000808515.1, GCA_001038675.1, GCA_001039055.1, GCA_001039065.1, GCA_001429565.1, GCA_001932635.1, GCA_001984525.1, GCA_001984535.1, GCA_900129615.1, GCA_000011605.1, GCA_000696465.1, GCA_000740965.1, GCA_000749905.1, GCA_000749965.1, GCA_001038685.1, GCA_000749845.1, GCA_000749925.1, GCA_000291725.1, GCA_000749865.1, GCA_000754685.1, GCA_001742185.1, GCA_000260925.1, GCA_000024645.1, GCA_001742145.1, GCF_000023605.1, GCF_000173135.1, GCF_000173155.1, GCF_000294535.1, GCF_000738105.1, GCF_000738115.1, GCF_000749855.1, GCF_000749915.1, GCF_000754695.1, GCF_000754705.1, GCF_000754715.1, GCF_000754765.1, GCF_000803315.1, GCF_000808115.1, GCF_000808145.1, GCF_000808195.1, GCF_000808215.1, GCF_000808235.1, GCF_000808245.1, GCF_000808255.1, GCF_000808295.1, GCF_000808315.1, GCF_000808335.1, GCF_000808355.1, GCF_000808375.1, GCF_000808385.1, GCF_000808435.1, GCF_000808455.1, GCF_000808475.1, GCF_000808495.1, GCF_000808515.1, GCF_001038675.1, GCF_001039055.1, GCF_001039065.1, GCF_001238575.1, GCF_001429565.1, GCF_001932635.1, GCF_001984525.1, GCF_001984535.1, GCF_900129615.1, GCF_000011605.1, GCF_000389755.1, GCF_000696465.1, GCF_000740965.1, GCF_000749905.1, GCF_000749965.1, GCF_001038685.1, GCF_000749845.1, GCF_000749925.1, GCF_000291725.1, GCF_000749865.1, GCF_000754685.1, GCF_001742185.1, GCF_000260925.1, GCF_000024645.1, GCF_000632375.1, GCF_000757625.1, GCF_001742145.1	MSEQLADQVLVERVQKGDQKSFNLLVVRYQHKVASLVSRYVPQGDVPDVVQESFIKAYRALESFRGDSAFYTWLYRIAVNTAKNYLVAQGRRPPSSDIDANDAENYENAGALKEISNPENLMLSEELRSIVFRTIESLPEDLRLAITLRELDGLSYEEIAVIMDCPVGTVRSRIFRAREAIDNKVQPLIQR
ECFp66499	ECF02	ECF02s1	Pectobacterium carotovorum subsp. brasiliense, Pectobacterium carotovorum subsp. brasiliense	KFF61130.1, WP_039280616.1	GCA_000738125.1, GCF_000738125.1	MSEQLTDQVLVERVQKGDQKSFNLLVVRYQHKVASLVSRYVPQGDVPDVVQESFIKAYRALESFRGDSAFYTWLYRIAVNTAKNYLVAQGRRPPSSDIDANDAENYENAGALKEISNPENLMLSEELRSIVFRTIESLPEDLRLAITLRELDGLSYEEIAVIMDCPVGTVRSRIFRAREAIDNKVQPLIQR
ECFp66304	ECF02	ECF02s1	Pectobacterium carotovorum, Pectobacterium carotovorum	KHN49954.1, WP_039352749.1	GCA_000803215.1, GCF_000803215.1	MSEQLTDQVLVERVQKGDQKSFNLLVVRYQHKVASLVSRYVPQGDVPDVVQESFIKAYRALESFRGDSAFYTWLYRIAVNTAKNYLVAQGRRPPSSDIDANDAENYENAGALKEISNPENLMLSEELRSIVFRTIESLPEDLRLAITLRELDGLSYEEIAAIMDCPVGTVRSRIFRAREAIDNKVQPLIQR
ECFp66989	ECF02	ECF02s1	Dickeya chrysanthemi Ech1591, Dickeya chrysanthemi NCPPB 516, Dickeya chrysanthemi NCPPB 402, Dickeya chrysanthemi NCPPB 3533, Dickeya chrysanthemi	ACT05934.1, WP_012768812.1, WP_012768812.1, WP_012768812.1, WP_012768812.1	GCA_000023565.1, GCF_000406065.1, GCF_000406105.1, GCF_000406245.1, GCF_000784725.1	MSEQLADQVLVERVQKGDRKAFNLLVVRYQHKVASLVSRYVPAGDVPDVVQESFIKAYRALESFRGESAFYTWLYRIAVNTAKNYLVAQGRRPPSSDVDANDAENYENASALKEISNPENLMLSEELRRIVFQTIESLPEDLRLAITLRELDGLSYEEIADIMDCPVGTVRSRIFRAREAIDNKVQPLIQR
ECFp66004	ECF02	ECF02s1	Dickeya chrysanthemi, Cedecea neteri, Dickeya solani D s0432-1, Dickeya solani, Dickeya solani IPO 2222, Dickeya chrysanthemi, Cedecea neteri, Dickeya dianthicola NCPPB 453, Dickeya dianthicola GBBC 2039, Dickeya dianthicola NCPPB 3534, Dickeya dianthicola IPO 980, Dickeya dianthicola RNS04.9, Dickeya sp. NCPPB 3274, Dickeya solani MK10, Dickeya solani MK16, Dickeya solani GBBC 2040, Dickeya solani IPO 2222, Dickeya solani D s0432-1, Dickeya solani RNS 08.23.3.1.A, Dickeya solani, Dickeya solani, Dickeya solani, Dickeya solani, Dickeya solani, Dickeya solani, Dickeya solani IPO 2222, Dickeya sp. MK7, Dickeya sp. B16, Dickeya sp. S1	KGT96329.1, AIR71060.1, ERO56540.1, KHN55096.1, ANE74462.1, WP_022634480.1, WP_022634480.1, WP_022634480.1, WP_022634480.1, WP_022634480.1, WP_022634480.1, WP_022634480.1, WP_022634480.1, WP_022634480.1, WP_022634480.1, WP_022634480.1, WP_022634480.1, WP_022634480.1, WP_022634480.1, WP_022634480.1, WP_022634480.1, WP_022634480.1, WP_022634480.1, WP_022634480.1, WP_022634480.1, WP_022634480.1, WP_022634480.1, WP_022634480.1, WP_022634480.1	GCA_000774065.1, GCA_000758345.1, GCA_000474655.1, GCA_000803195.1, GCA_001644705.1, GCF_000774065.1, GCF_000758345.1, GCF_000365305.1, GCF_000365365.1, GCF_000365405.2, GCF_000430955.1, GCF_000975305.1, GCF_000406205.1, GCF_000365285.1, GCF_000365345.1, GCF_000400565.1, GCF_000400795.1, GCF_000474655.1, GCF_000511285.1, GCF_000803195.1, GCF_000831935.1, GCF_001401695.1, GCF_001401705.1, GCF_001417915.1, GCF_001506125.1, GCF_001644705.1, GCF_000406305.1, GCF_001187975.1, GCF_001187965.1	MSEQLADQVLVERVQKGDRKAFNLLVVRYQHKVASLVSRYVPAGDVPDVVQESFIKAYRALESFRGESAFYTWLYRIAVNTAKNYLVAQGRRPPSSDVDANDAENYENASALKEISNPENLMLSEELRRIVFHTIESLPEDLRLAITLRELDGLSYEEIAAIMDCPVGTVRSRIFRAREAIDNKVQPLIQR
ECFp66032	ECF02	ECF02s1	Escherichia coli str. K-12 substr. MG1655, Escherichia coli O157:H7 str. EDL933, Escherichia coli CFT073, Escherichia coli O157:H7 str. Sakai, Escherichia coli BL21(DE3), Escherichia coli str. K-12 substr. W3110, Escherichia coli SE11, Escherichia coli SE15, Escherichia coli O103:H2 str. 12009, Escherichia coli O111:H- str. 11128, Escherichia coli UTI89, Escherichia coli 536, Escherichia coli APEC O1, Escherichia coli O139:H28 str. E24377A, Escherichia coli HS, Escherichia coli B str. REL606, Escherichia coli ATCC 8739, Escherichia coli str. K-12 substr. DH10B, Escherichia coli SMS-3-5, Escherichia coli O157:H7 str. EC4115, Escherichia coli O157:H7 str. TW14359, Escherichia coli BW2952, Escherichia coli BL21(DE3), Escherichia coli DH1, Escherichia coli 'BL21-Gold(DE3)pLysS AG', Escherichia coli O55:H7 str. CB9615, Escherichia coli IHE3034, Escherichia coli 55989, Escherichia coli IAI1, Escherichia coli S88, Escherichia coli ED1a, Escherichia coli UMN026, Escherichia coli IAI39, Escherichia coli O127:H6 str. E2348/69, Escherichia coli 042, Escherichia coli O26:H11 str. 11368, Escherichia coli W, Escherichia coli KO11FL, Escherichia coli ABU 83972, Escherichia coli UM146, Escherichia coli O157:H7 str. TW14588, Escherichia coli D9, Escherichia coli 83972, Escherichia coli B088, Escherichia coli B185, Escherichia coli B354, Escherichia coli FVEC1302, Escherichia coli FVEC1412, Escherichia coli MS 198-1, Escherichia coli MS 84-1, Escherichia coli MS 115-1, Escherichia coli MS 182-1, Escherichia coli MS 146-1, Escherichia coli MS 45-1, Escherichia coli MS 187-1, Escherichia coli MS 21-1, Escherichia coli MS 117-3, Escherichia coli MS 110-3, Escherichia coli MS 153-1, Escherichia coli MS 78-1, Escherichia coli MS 116-1, Escherichia coli MS 16-3, Escherichia coli MS 175-1, Escherichia coli MS 200-1, Escherichia coli MS 196-1, Escherichia coli MS 185-1, Escherichia coli MS 60-1, Escherichia coli MS 57-2, Escherichia coli 1827-70, Escherichia coli B7A, Escherichia coli E22, Escherichia coli E110019, Escherichia coli 53638, Escherichia coli 101-1, Escherichia coli O157:H7 str. EC4196, Escherichia coli O157:H7 str. EC4113, Escherichia coli O157:H7 str. EC4076, Escherichia coli O157:H7 str. EC4401, Escherichia coli O157:H7 str. EC4486, Escherichia coli O157:H7 str. EC869, Escherichia coli H736, Escherichia coli M605, Escherichia coli M718, Escherichia coli TA206, Escherichia coli TA143, Escherichia coli TA271, Escherichia coli TA280, Escherichia coli H591, Escherichia coli H299, Escherichia coli MS 85-1, Escherichia coli MS 79-10, Escherichia coli MS 145-7, Escherichia coli MS 124-1, Escherichia coli MS 119-7, Escherichia coli MS 107-1, Escherichia coli NC101, Escherichia coli O157:H7 str. EC4206, Escherichia coli O157:H7 str. EC4045, Escherichia coli O157:H7 str. EC4042, Escherichia coli 2362-75, Escherichia coli O83:H1 str. NRG 857C, Escherichia coli W, Escherichia coli 3431, Escherichia coli O157:H7 str. G5101, Escherichia coli O157:H- str. 493-89, Escherichia coli O157:H- str. H 2687, Escherichia coli O55:H7 str. 3256-97, Escherichia coli O55:H7 str. USDA 5905, Escherichia coli O157:H7 str. LSU-61, Escherichia coli EPECa14, Escherichia coli LT-68, Escherichia coli OK1180, Escherichia coli OK1357, Escherichia coli RN587/1, Escherichia coli E1167, Escherichia coli E1520, Escherichia coli E482, Escherichia coli H120, Escherichia coli H252, Escherichia coli H263, Escherichia coli M863, Escherichia coli TA007, Escherichia coli TW10509, Escherichia coli H489, Escherichia coli O157:H7 str. 1044, Escherichia coli O157:H7 str. 1125, Escherichia coli O157:H7 str. EC1212, Escherichia coli WV_060327, Escherichia coli EC4100B, Escherichia coli 1.2741, Escherichia coli 97.0246, Escherichia coli 97.0259, Escherichia coli 97.0264, Escherichia coli 4.0522, Escherichia coli JB1-95, Escherichia coli 5.0959, Escherichia coli 1.2264, Escherichia coli 99.0741, Escherichia coli 9.1649, Escherichia coli 4.0967, Escherichia coli 2.3916, Escherichia coli 2.4168, Escherichia coli STEC_7v, Escherichia coli 3.2303, Escherichia coli 3003, Escherichia coli TW07793, Escherichia coli B41, Escherichia coli 900105 (10e), Escherichia coli ETEC H10407, Escherichia coli AA86, Escherichia coli UMNK88, Escherichia coli NA114, Escherichia coli 5.0588, Escherichia coli 96.0497, Escherichia coli 3.2608, Escherichia coli 93.0624, Escherichia coli 96.154, Escherichia coli 9.0111, Escherichia coli 3.3884, Escherichia coli O104:H4 str. LB226692, Escherichia coli PCN033, Escherichia coli UMNF18, Escherichia coli O104:H4 str. C227-11, Escherichia coli O104:H4 str. 01-09591, Escherichia coli XH001, Escherichia coli STEC_B2F1, Escherichia coli STEC_C165-02, Escherichia coli 2534-86, Escherichia coli 3030-1, Escherichia coli STEC_94C, Escherichia coli STEC_DG131-3, Escherichia coli STEC_EH250, Escherichia coli STEC_H.1.8, Escherichia coli STEC_MHI813, Escherichia coli STEC_S1191, Escherichia coli TX1999, Escherichia coli XH140A, Escherichia coli O7:K1 str. CE10, Escherichia coli cloneA_i1, Escherichia coli str. 'clone D i2', Escherichia coli str. 'clone D i14', Escherichia coli O104:H4 str. 11-4632 C5, Escherichia coli O104:H4 str. 11-4632 C4, Escherichia coli O104:H4 str. 11-4632 C3, Escherichia coli O104:H4 str. 11-4632 C2, Escherichia coli O104:H4 str. 11-4632 C1, Escherichia coli O104:H4 str. 11-4623, Escherichia coli O104:H4 str. 11-4522, Escherichia coli O104:H4 str. 11-4404, Escherichia coli O104:H4 str. 11-3677, Escherichia coli O104:H4 str. 09-7901, Escherichia coli O104:H4 str. 04-8351, Escherichia coli O104:H4 str. C236-11, Escherichia coli O104:H4 str. C227-11, Escherichia coli H397, Escherichia coli E101, Escherichia coli B093, Escherichia coli H494, Escherichia coli TA124, Escherichia coli 4_1_47FAA, Escherichia coli O55:H7 str. RM12579, Escherichia coli O157:H43 str. T22, Escherichia coli DEC1A, Escherichia coli DEC1B, Escherichia coli DEC1C, Escherichia coli DEC1D, Escherichia coli DEC1E, Escherichia coli DEC2A, Escherichia coli DEC2B, Escherichia coli DEC2C, Escherichia coli DEC2D, Escherichia coli DEC2E, Escherichia coli DEC3A, Escherichia coli DEC3B, Escherichia coli DEC3C, Escherichia coli DEC3D, Escherichia coli DEC3E, Escherichia coli DEC3F, Escherichia coli DEC4A, Escherichia coli DEC4B, Escherichia coli DEC4C, Escherichia coli DEC4D, Escherichia coli DEC4E, Escherichia coli DEC4F, Escherichia coli DEC5A, Escherichia coli DEC5B, Escherichia coli DEC5C, Escherichia coli DEC5D, Escherichia coli DEC5E, Escherichia coli DEC6A, Escherichia coli DEC6B, Escherichia coli DEC6C, Escherichia coli DEC6D, Escherichia coli DEC6E, Escherichia coli DEC7A, Escherichia coli DEC7B, Escherichia coli DEC7C, Escherichia coli DEC7D, Escherichia coli DEC7E, Escherichia coli DEC8A, Escherichia coli DEC8B, Escherichia coli DEC8C, Escherichia coli DEC8D, Escherichia coli DEC8E, Escherichia coli DEC9A, Escherichia coli DEC9B, Escherichia coli DEC9C, Escherichia coli DEC9D, Escherichia coli DEC9E, Escherichia coli DEC10A, Escherichia coli DEC10B, Escherichia coli DEC10C, Escherichia coli DEC10D, Escherichia coli DEC10E, Escherichia coli DEC10F, Escherichia coli DEC11A, Escherichia coli DEC11B, Escherichia coli DEC11C, Escherichia coli DEC13A, Escherichia coli DEC13B, Escherichia coli DEC13C, Escherichia coli DEC13D, Escherichia coli DEC13E, Escherichia coli DEC14A, Escherichia coli DEC14B, Escherichia coli DEC14C, Escherichia coli DEC14D, Escherichia coli DEC15A, Escherichia coli DEC15B, Escherichia coli DEC15C, Escherichia coli DEC15D, Escherichia coli DEC15E, Escherichia coli SCI-07, Escherichia coli P12b, Escherichia coli KO11FL, Escherichia coli W, Escherichia coli W26, Escherichia coli AI27, Escherichia coli O32:H37 str. P4, Escherichia coli M919, Escherichia coli B799, Escherichia coli H730, Escherichia coli Xuzhou21, Escherichia coli O103:H25 str. CVM9340, Escherichia coli O103:H2 str. CVM9450, Escherichia coli O111:H11 str. CVM9534, Escherichia coli O111:H11 str. CVM9545, Escherichia coli O111:H8 str. CVM9570, Escherichia coli O111:H8 str. CVM9574, Escherichia coli O26:H11 str. CVM9942, Escherichia coli O26:H11 str. CVM10026, Escherichia coli KD1, Escherichia coli 541-15, Escherichia coli 576-1, Escherichia coli HM605, Escherichia coli KD2, Escherichia coli 541-1, Escherichia coli CUMT8, Escherichia coli FDA505, Escherichia coli EC1738, Escherichia coli EC1734, Escherichia coli TW09109, Escherichia coli PA22, Escherichia coli PA40, Escherichia coli TW06591, Escherichia coli TW10246, Escherichia coli TW11039, Escherichia coli TW10119, Escherichia coli EC1845, Escherichia coli EC4448, Escherichia coli EC4437, Escherichia coli EC4436, Escherichia coli EC4439, Escherichia coli EC4402, Escherichia coli EC4013, Escherichia coli EC4422, Escherichia coli EC4421, Escherichia coli TW14301, Escherichia coli O157:H7 str. TW14313, Escherichia coli EC4196, Escherichia coli EC4203, Escherichia coli FDA517, Escherichia coli FRIK1996, Escherichia coli FRIK1985, Escherichia coli TW09195, Escherichia coli TW09098, Escherichia coli TW07945, Escherichia coli PA42, Escherichia coli PA41, Escherichia coli PA39, Escherichia coli PA32, Escherichia coli PA31, Escherichia coli PA28, Escherichia coli PA25, Escherichia coli PA24, Escherichia coli PA15, Escherichia coli PA14, Escherichia coli PA10, Escherichia coli PA9, Escherichia coli PA5, Escherichia coli PA3, Escherichia coli 93-001, Escherichia coli EPECa12, Escherichia coli DH1, Escherichia coli O111:H8 str. CVM9602, Escherichia coli O111:H8 str. CVM9634, Escherichia coli O26:H11 str. CVM10224, Escherichia coli O26:H11 str. CVM10030, Escherichia coli O111:H11 str. CVM9455, Escherichia coli O26:H11 str. CVM9952, Escherichia coli O111:H11 str. CVM9553, Escherichia coli O26:H11 str. CVM10021, Escherichia coli STEC_O31, Escherichia coli LF82, Escherichia coli O25b:H4-ST131, Escherichia coli J96, Escherichia coli O104:H4 str. 2009EL-2050, Escherichia coli O104:H4 str. 2011C-3493, Escherichia coli O104:H4 str. 2009EL-2071, Escherichia coli FRIK920, Escherichia coli PA7, Escherichia coli 0.1304, Escherichia coli 0.1288, Escherichia coli FRIK523, Escherichia coli NE098, Escherichia coli EC1870, Escherichia coli EC1869, Escherichia coli EC1868, Escherichia coli EC1866, Escherichia coli EC1865, Escherichia coli EC1864, Escherichia coli EC1862, Escherichia coli EC1856, Escherichia coli EC1850, Escherichia coli EC1849, Escherichia coli EC1848, Escherichia coli EC1847, Escherichia coli EC1846, Escherichia coli EC1735, Escherichia coli N1, Escherichia coli 07798, Escherichia coli PA38, Escherichia coli PA34, Escherichia coli FDA506, Escherichia coli FDA507, Escherichia coli FDA504, Escherichia coli FRIK1999, Escherichia coli FRIK1997, Escherichia coli NE1487, Escherichia coli NE037, Escherichia coli PA4, Escherichia coli PA23, Escherichia coli PA49, Escherichia coli PA45, Escherichia coli TT12B, Escherichia coli MA6, Escherichia coli 5905, Escherichia coli CB7326, Escherichia coli EC96038, Escherichia coli 5412, Escherichia coli TW15901, Escherichia coli ARS4.2123, Escherichia coli TW00353, Escherichia coli 3006, Escherichia coli AD30, Escherichia coli 3.4870, Escherichia coli 8.0416, Escherichia coli 10.0821, Escherichia coli 5.2239, Escherichia coli 6.0172, Escherichia coli 8.0566, Escherichia coli 8.0569, Escherichia coli 8.0586, Escherichia coli 8.2524, Escherichia coli 10.0833, Escherichia coli 10.0869, Escherichia coli 88.0221, Escherichia coli chi7122, Escherichia coli, Escherichia coli O26:H11 str. CFSAN001629, Escherichia coli O111:H11 str. CFSAN001630, Escherichia coli O111:H8 str. CFSAN001632, Escherichia coli 88.1467, Escherichia coli 88.1042, Escherichia coli 89.0511, Escherichia coli 90.0091, Escherichia coli 90.0039, Escherichia coli 90.2281, Escherichia coli 93.0055, Escherichia coli 93.0056, Escherichia coli 94.0618, Escherichia coli 97.0007, Escherichia coli 99.0678, Escherichia coli 99.0713, Escherichia coli 99.0672, Escherichia coli 97.1742, Escherichia coli 97.0003, Escherichia coli 96.0107, Escherichia coli 96.0939, Escherichia coli 96.0932, Escherichia coli 96.0427, Escherichia coli 95.0183, Escherichia coli 95.1288, Escherichia coli 95.0943, Escherichia coli 96.0428, Escherichia coli 96.0109, Escherichia coli 97.0010, Escherichia coli O104:H4 str. 11-02318, Escherichia coli O104:H4 str. Ec11-9450, Escherichia coli O104:H4 str. Ec11-9990, Escherichia coli O104:H4 str. Ec11-4984, Escherichia coli O104:H4 str. Ec11-5604, Escherichia coli O104:H4 str. Ec11-4986, Escherichia coli O104:H4 str. Ec11-4987, Escherichia coli O104:H4 str. 11-02030, Escherichia coli O104:H4 str. 11-02033-1, Escherichia coli O104:H4 str. 11-02092, Escherichia coli O104:H4 str. Ec11-9941, Escherichia coli O104:H4 str. 11-02093, Escherichia coli O104:H4 str. 11-02281, Escherichia coli O104:H4 str. 11-02913, Escherichia coli O104:H4 str. 11-03439, Escherichia coli O104:H4 str. 11-03943, Escherichia coli O104:H4 str. 11-04080, Escherichia coli O104:H4 str. Ec11-4988, Escherichia coli O104:H4 str. Ec11-5603, Escherichia coli O104:H4 str. Ec11-6006, Escherichia coli O104:H4 str. Ec12-0465, Escherichia coli O104:H4 str. Ec12-0466, Escherichia coli KTE105, Escherichia coli KTE106, Escherichia coli KTE109, Escherichia coli KTE117, Escherichia coli KTE124, Escherichia coli KTE128, Escherichia coli KTE129, Escherichia coli KTE131, Escherichia coli KTE133, Escherichia coli KTE137, Escherichia coli KTE139, Escherichia coli KTE148, Escherichia coli KTE153, Escherichia coli KTE160, Escherichia coli KTE163, Escherichia coli KTE168, Escherichia coli KTE176, Escherichia coli KTE179, Escherichia coli KTE82, Escherichia coli KTE94, Escherichia coli KTE97, Escherichia coli KTE112, Escherichia coli KTE113, Escherichia coli KTE174, Escherichia coli KTE88, Escherichia coli KTE90, Escherichia coli KTE99, Escherichia coli KTE138, Escherichia coli KTE145, Escherichia coli KTE150, Escherichia coli KTE157, Escherichia coli KTE166, Escherichia coli KTE177, Escherichia coli KTE180, Escherichia coli KTE232, Escherichia coli KTE95, Escherichia coli KTE85, Escherichia coli KTE167, Escherichia coli KTE120, Escherichia coli KTE122, Escherichia coli KTE125, Escherichia coli APEC O78, Escherichia coli O10:K5(L):H4 str. ATCC 23506, Escherichia coli O5:K4(L):H4 str. ATCC 23502, Escherichia coli Nissle 1917, Escherichia coli 99.0815, Escherichia coli 99.0816, Escherichia coli 99.1793, Escherichia coli 99.1805, Escherichia coli ATCC 700728, Escherichia coli PA47, Escherichia coli PA48, Escherichia coli 7.1982, Escherichia coli 99.1781, Escherichia coli 99.1762, Escherichia coli PA35, Escherichia coli 3.4880, Escherichia coli 99.0670, Escherichia coli 99.0814, Escherichia coli 99.0839, Escherichia coli 99.0848, Escherichia coli 99.1753, Escherichia coli 99.1775, Escherichia coli PA19, Escherichia coli PA2, Escherichia coli 95.0083, Escherichia coli PA11, Escherichia coli PA13, Escherichia coli PA8, Escherichia coli O08, Escherichia coli S17, Escherichia coli SEPT362, Escherichia coli 09BKT078844, Escherichia coli O104:H4 str. E112/10, Escherichia coli O127:H27 str. C43/90, Escherichia coli str. K-12 substr. MDS42, Escherichia coli KTE2, Escherichia coli KTE4, Escherichia coli KTE5, Escherichia coli KTE10, Escherichia coli KTE12, Escherichia coli KTE15, Escherichia coli KTE16, Escherichia coli KTE21, Escherichia coli KTE25, Escherichia coli KTE26, Escherichia coli KTE28, Escherichia coli KTE39, Escherichia coli KTE44, Escherichia coli KTE178, Escherichia coli KTE181, Escherichia coli KTE187, Escherichia coli KTE188, Escherichia coli KTE189, Escherichia coli KTE191, Escherichia coli KTE193, Escherichia coli KTE201, Escherichia coli KTE204, Escherichia coli KTE205, Escherichia coli KTE206, Escherichia coli KTE208, Escherichia coli KTE210, Escherichia coli KTE212, Escherichia coli KTE213, Escherichia coli KTE214, Escherichia coli KTE216, Escherichia coli KTE220, Escherichia coli KTE224, Escherichia coli KTE228, Escherichia coli KTE230, Escherichia coli KTE233, Escherichia coli KTE234, Escherichia coli KTE235, Escherichia coli KTE236, Escherichia coli KTE237, Escherichia coli KTE47, Escherichia coli KTE49, Escherichia coli KTE51, Escherichia coli KTE53, Escherichia coli KTE55, Escherichia coli KTE56, Escherichia coli KTE57, Escherichia coli KTE58, Escherichia coli KTE60, Escherichia coli KTE62, Escherichia coli KTE66, Escherichia coli KTE67, Escherichia coli KTE72, Escherichia coli KTE75, Escherichia coli KTE76, Escherichia coli KTE77, Escherichia coli KTE80, Escherichia coli KTE81, Escherichia coli KTE83, Escherichia coli KTE86, Escherichia coli KTE87, Escherichia coli KTE93, Escherichia coli KTE111, Escherichia coli KTE116, Escherichia coli KTE119, Escherichia coli KTE142, Escherichia coli KTE143, Escherichia coli KTE156, Escherichia coli KTE161, Escherichia coli KTE162, Escherichia coli KTE169, Escherichia coli KTE171, Escherichia coli KTE6, Escherichia coli KTE8, Escherichia coli KTE9, Escherichia coli KTE17, Escherichia coli KTE18, Escherichia coli KTE45, Escherichia coli KTE42, Escherichia coli KTE23, Escherichia coli KTE43, Escherichia coli KTE29, Escherichia coli KTE22, Escherichia coli KTE46, Escherichia coli KTE48, Escherichia coli KTE50, Escherichia coli KTE54, Escherichia coli KTE59, Escherichia coli KTE63, Escherichia coli KTE65, Escherichia coli KTE78, Escherichia coli KTE79, Escherichia coli KTE84, Escherichia coli KTE91, Escherichia coli KTE101, Escherichia coli KTE115, Escherichia coli KTE118, Escherichia coli KTE123, Escherichia coli KTE135, Escherichia coli KTE136, Escherichia coli KTE140, Escherichia coli KTE141, Escherichia coli KTE144, Escherichia coli KTE146, Escherichia coli KTE147, Escherichia coli KTE154, Escherichia coli KTE158, Escherichia coli KTE165, Escherichia coli KTE192, Escherichia coli KTE194, Escherichia coli KTE190, Escherichia coli KTE173, Escherichia coli KTE175, Escherichia coli KTE184, Escherichia coli KTE183, Escherichia coli KTE196, Escherichia coli KTE197, Escherichia coli KTE202, Escherichia coli KTE203, Escherichia coli KTE207, Escherichia coli KTE209, Escherichia coli KTE211, Escherichia coli KTE215, Escherichia coli KTE217, Escherichia coli KTE218, Escherichia coli KTE223, Escherichia coli KTE227, Escherichia coli KTE229, Escherichia coli KTE104, Escherichia coli O104:H4 str. E92/11, Escherichia coli 2875000, Escherichia coli BCE002_MS12, Escherichia coli BCE019_MS-13, Escherichia coli BCE034_MS-14, Escherichia coli C-34666, Escherichia coli MP021017.12, Escherichia coli MP021017.11, Escherichia coli MP021017.2, Escherichia coli 2872800, Escherichia coli MP021017.3, Escherichia coli MP021017.4, Escherichia coli MP021017.5, Escherichia coli MP021017.6, Escherichia coli MP021017.9, Escherichia coli MP021552.11, Escherichia coli MP021552.12, Escherichia coli MP021552.7, Escherichia coli MP021552.8, Escherichia coli 2866750, Escherichia coli 2747800, Escherichia coli MP021561.2, Escherichia coli 2867750, Escherichia coli MP021566.1, Escherichia coli 2749250, Escherichia coli 2731150, Escherichia coli 174750, Escherichia coli 2866450, Escherichia coli 2866550, Escherichia coli 2865200, Escherichia coli 2860050, Escherichia coli 2851500, Escherichia coli 2861200, Escherichia coli 2850400, Escherichia coli P0302308.1, Escherichia coli ThroopD, Escherichia coli 2719100, Escherichia coli 2720900, Escherichia coli Envira 10/1, Escherichia coli Envira 8/11, Escherichia coli Jurua 20/10, Escherichia coli MP020940.1, Escherichia coli MP020980.2, Escherichia coli P0301867.1, Escherichia coli 2850750, Escherichia coli 2853500, Escherichia coli 2848050, Escherichia coli 2756500, Escherichia coli 2845650, Escherichia coli 2871950, Escherichia coli BCE001_MS16, Escherichia coli MP021017.1, Escherichia coli 2762100, Escherichia coli 2780750, Escherichia coli 2785200, Escherichia coli 2788150, Escherichia coli 2770900, Escherichia coli P0301867.4, Escherichia coli P0301867.2, Escherichia coli 180050, Escherichia coli 2729250, Escherichia coli 2735000, Escherichia coli 174900, Escherichia coli 2726950, Escherichia coli 2722950, Escherichia coli 2730450, Escherichia coli 2741950, Escherichia coli 2875150, Escherichia coli BCE008_MS-01, Escherichia coli BCE011_MS-01, Escherichia coli 180200, Escherichia coli 2730350, Escherichia coli 178900, Escherichia coli 179550, Escherichia coli BCE030_MS-09, Escherichia coli BCE032_MS-12, Escherichia coli MP021561.3, Escherichia coli 2860650, Escherichia coli 2864350, Escherichia coli 2866350, Escherichia coli P0302293.2, Escherichia coli P0304816.1, Escherichia coli P0305260.1, Escherichia coli p0305293.1, Escherichia coli 2726800, Escherichia coli P0299438.2, Escherichia coli P0299917.1, Escherichia coli 2846750, Escherichia coli BCE007_MS-11, Escherichia coli BCE008_MS-13, Escherichia coli 201600.1, Escherichia coli P0302293.10, Escherichia coli P0302293.4, Escherichia coli P0302293.3, Escherichia coli P0305260.9, Escherichia coli 2854350, Escherichia coli p0305293.13, Escherichia coli BCE006_MS-23, Escherichia coli 179100, Escherichia coli P0302293.6, Escherichia coli P0302293.8, Escherichia coli P0299438.11, Escherichia coli P0299438.3, Escherichia coli P0299438.4, Escherichia coli P0299438.5, Escherichia coli P0301867.8, Escherichia coli P0299483.2, Escherichia coli P0299483.3, Escherichia coli P02997067.6, Escherichia coli P0299917.2, Escherichia coli P0299917.3, Escherichia coli P0299438.6, Escherichia coli P0299438.7, Escherichia coli P0299438.8, Escherichia coli P0299438.9, Escherichia coli P0299917.4, Escherichia coli P0299917.5, Escherichia coli P0299917.6, Escherichia coli P0299917.7, Escherichia coli P0299483.1, Escherichia coli p0305293.14, Escherichia coli P0299917.9, Escherichia coli P0301867.11, Escherichia coli P0299438.10, Escherichia coli P0302308.11, Escherichia coli P0301867.13, Escherichia coli P0301904.3, Escherichia coli P0302293.7, Escherichia coli P0304799.3, Escherichia coli P0305260.2, Escherichia coli P0302308.2, Escherichia coli P0302308.3, Escherichia coli P0302308.4, Escherichia coli P0302308.5, Escherichia coli P0304816.7, Escherichia coli P0304816.8, Escherichia coli P0304816.9, Escherichia coli P0305260.10, Escherichia coli P0305260.11, Escherichia coli P0305260.12, Escherichia coli P0305260.13, Escherichia coli P0305260.15, Escherichia coli P0305260.4, Escherichia coli P0305260.5, Escherichia coli P0305260.6, Escherichia coli P0305260.8, Escherichia coli MP020980.1, Escherichia coli P0302293.9, Escherichia coli P0304816.10, Escherichia coli P0304816.11, Escherichia coli P0304816.13, Escherichia coli P0304816.12, Escherichia coli P0304816.15, Escherichia coli P0304816.2, Escherichia coli p0305293.10, Escherichia coli p0305293.11, Escherichia coli p0305293.12, Escherichia coli p0305293.15, Escherichia coli p0305293.2, Escherichia coli p0305293.3, Escherichia coli p0305293.4, Escherichia coli p0305293.8, Escherichia coli p0305293.9, Escherichia coli P0302308.12, Escherichia coli 178850, Escherichia coli P0301867.7, Escherichia coli P0299917.8, Escherichia coli P0301867.3, Escherichia coli P0301867.5, Escherichia coli P0302308.10, Escherichia coli P0302308.14, Escherichia coli P0304816.5, Escherichia coli P0302308.13, Escherichia coli P0304816.14, Escherichia coli P0304816.3, Escherichia coli P0304816.4, Escherichia coli p0305293.5, Escherichia coli p0305293.6, Escherichia coli p0305293.7, Escherichia coli SWW33, Escherichia coli KTE33, Escherichia coli ATCC 25922, Escherichia coli KTE1, Escherichia coli KTE3, Escherichia coli KTE7, Escherichia coli KTE13, Escherichia coli KTE35, Escherichia coli KTE231, Escherichia coli KTE14, Escherichia coli KTE19, Escherichia coli KTE20, Escherichia coli KTE24, Escherichia coli KTE27, Escherichia coli KTE34, Escherichia coli KTE36, Escherichia coli KTE37, Escherichia coli KTE38, Escherichia coli KTE40, Escherichia coli KTE41, Escherichia coli KTE182, Escherichia coli KTE185, Escherichia coli KTE186, Escherichia coli KTE195, Escherichia coli KTE198, Escherichia coli KTE199, Escherichia coli KTE200, Escherichia coli KTE219, Escherichia coli KTE221, Escherichia coli KTE222, Escherichia coli KTE225, Escherichia coli KTE226, Escherichia coli KTE240, Escherichia coli KTE61, Escherichia coli KTE64, Escherichia coli KTE68, Escherichia coli KTE69, Escherichia coli KTE70, Escherichia coli KTE71, Escherichia coli KTE73, Escherichia coli KTE74, Escherichia coli KTE89, Escherichia coli KTE98, Escherichia coli KTE102, Escherichia coli KTE103, Escherichia coli KTE107, Escherichia coli KTE108, Escherichia coli KTE121, Escherichia coli KTE126, Escherichia coli KTE127, Escherichia coli KTE130, Escherichia coli KTE132, Escherichia coli KTE134, Escherichia coli KTE155, Escherichia coli KTE170, Escherichia coli E2265, Escherichia coli CAG:4, Escherichia coli HVH 1 (4-6876161), Escherichia coli HVH 2 (4-6943160), Escherichia coli HVH 3 (4-7276001), Escherichia coli HVH 4 (4-7276109), Escherichia coli HVH 5 (4-7148410), Escherichia coli HVH 6 (3-8296502), Escherichia coli HVH 7 (4-7315031), Escherichia coli HVH 9 (4-6942539), Escherichia coli HVH 10 (4-6832164), Escherichia coli HVH 13 (4-7634056), Escherichia coli HVH 16 (4-7649002), Escherichia coli HVH 17 (4-7473087), Escherichia coli HVH 18 (4-8589585), Escherichia coli HVH 19 (4-7154984), Escherichia coli HVH 20 (4-5865042), Escherichia coli HVH 21 (4-4517873), Escherichia coli HVH 22 (4-2258986), Escherichia coli HVH 24 (4-5985145), Escherichia coli HVH 25 (4-5851939), Escherichia coli HVH 26 (4-5703913), Escherichia coli HVH 27 (4-7449267), Escherichia coli HVH 28 (4-0907367), Escherichia coli HVH 29 (4-3418073), Escherichia coli HVH 30 (4-2661829), Escherichia coli HVH 31 (4-2602156), Escherichia coli HVH 32 (4-3773988), Escherichia coli HVH 33 (4-2174936), Escherichia coli HVH 35 (4-2962667), Escherichia coli HVH 37 (4-2773848), Escherichia coli HVH 38 (4-2774682), Escherichia coli HVH 39 (4-2679949), Escherichia coli HVH 40 (4-1219782), Escherichia coli HVH 41 (4-2677849), Escherichia coli HVH 42 (4-2100061), Escherichia coli HVH 43 (4-2173468), Escherichia coli HVH 44 (4-2298570), Escherichia coli HVH 45 (4-3129918), Escherichia coli HVH 46 (4-2758776), Escherichia coli HVH 48 (4-2658593), Escherichia coli HVH 51 (4-2172526), Escherichia coli HVH 53 (4-0631051), Escherichia coli HVH 55 (4-2646161), Escherichia coli HVH 56 (4-2153033), Escherichia coli HVH 58 (4-2839709), Escherichia coli HVH 59 (4-1119338), Escherichia coli HVH 61 (4-2736020), Escherichia coli HVH 63 (4-2542528), Escherichia coli HVH 65 (4-2262045), Escherichia coli HVH 68 (4-0888028), Escherichia coli HVH 69 (4-2837072), Escherichia coli HVH 70 (4-2963531), Escherichia coli HVH 73 (4-2393174), Escherichia coli HVH 74 (4-1034782), Escherichia coli HVH 76 (4-2538717), Escherichia coli HVH 77 (4-2605759), Escherichia coli HVH 78 (4-2735946), Escherichia coli HVH 79 (4-2512823), Escherichia coli HVH 80 (4-2428830), Escherichia coli HVH 82 (4-2209276), Escherichia coli HVH 84 (4-1021478), Escherichia coli HVH 85 (4-0792144), Escherichia coli HVH 87 (4-5977630), Escherichia coli HVH 88 (4-5854636), Escherichia coli HVH 89 (4-5885604), Escherichia coli HVH 90 (4-3191362), Escherichia coli HVH 91 (4-4638751), Escherichia coli HVH 92 (4-5930790), Escherichia coli HVH 95 (4-6074464), Escherichia coli HVH 96 (4-5934869), Escherichia coli HVH 100 (4-2850729), Escherichia coli HVH 103 (4-5904188), Escherichia coli HVH 106 (4-6881831), Escherichia coli HVH 107 (4-5860571), Escherichia coli HVH 109 (4-6977162), Escherichia coli HVH 110 (4-6978754), Escherichia coli HVH 111 (4-7039018), Escherichia coli HVH 112 (4-5987253), Escherichia coli HVH 113 (4-7535473), Escherichia coli HVH 114 (4-7037740), Escherichia coli HVH 115 (4-4465997), Escherichia coli HVH 115 (4-4465989), Escherichia coli HVH 116 (4-6879942), Escherichia coli HVH 117 (4-6857191), Escherichia coli HVH 118 (4-7345399), Escherichia coli HVH 119 (4-6879578), Escherichia coli HVH 120 (4-6978681), Escherichia coli HVH 121 (4-6877826), Escherichia coli HVH 122 (4-6851606), Escherichia coli HVH 125 (4-2634716), Escherichia coli HVH 126 (4-6034225), Escherichia coli HVH 127 (4-7303629), Escherichia coli HVH 128 (4-7030436), Escherichia coli HVH 130 (4-7036876), Escherichia coli HVH 132 (4-6876862), Escherichia coli HVH 133 (4-4466519), Escherichia coli HVH 134 (4-6073441), Escherichia coli HVH 135 (4-4449320), Escherichia coli HVH 137 (4-2124971), Escherichia coli HVH 138 (4-6066704), Escherichia coli HVH 139 (4-3192644), Escherichia coli HVH 140 (4-5894387), Escherichia coli HVH 141 (4-5995973), Escherichia coli HVH 142 (4-5627451), Escherichia coli HVH 143 (4-5674999), Escherichia coli HVH 144 (4-4451937), Escherichia coli HVH 145 (4-5672112), Escherichia coli HVH 146 (4-3189767), Escherichia coli HVH 147 (4-5893887), Escherichia coli HVH 149 (4-4451880), Escherichia coli HVH 150 (4-3258106), Escherichia coli HVH 151 (4-5755573), Escherichia coli HVH 153 (3-9344314), Escherichia coli HVH 154 (4-5636698), Escherichia coli HVH 155 (4-4509048), Escherichia coli HVH 156 (4-3206505), Escherichia coli HVH 157 (4-3406229), Escherichia coli HVH 158 (4-3224287), Escherichia coli HVH 159 (4-5818141), Escherichia coli HVH 161 (4-3119890), Escherichia coli HVH 162 (4-5627982), Escherichia coli HVH 163 (4-4697553), Escherichia coli HVH 164 (4-5953081), Escherichia coli HVH 167 (4-6073565), Escherichia coli HVH 169 (4-1075578), Escherichia coli HVH 170 (4-3026949), Escherichia coli HVH 171 (4-3191958), Escherichia coli HVH 172 (4-3248542), Escherichia coli HVH 173 (3-9175482), Escherichia coli HVH 175 (4-3405184), Escherichia coli HVH 176 (4-3428664), Escherichia coli HVH 180 (4-3051617), Escherichia coli HVH 182 (4-0985554), Escherichia coli HVH 183 (4-3205932), Escherichia coli HVH 184 (4-3343286), Escherichia coli HVH 185 (4-2876639), Escherichia coli HVH 186 (4-3405044), Escherichia coli HVH 187 (4-4471660), Escherichia coli HVH 188 (4-2356988), Escherichia coli HVH 189 (4-3220125), Escherichia coli HVH 191 (3-9341900), Escherichia coli HVH 192 (4-3054470), Escherichia coli HVH 193 (4-3331423), Escherichia coli HVH 194 (4-2356805), Escherichia coli HVH 195 (3-7155360), Escherichia coli HVH 196 (4-4530470), Escherichia coli HVH 197 (4-4466217), Escherichia coli HVH 198 (4-3206106), Escherichia coli HVH 199 (4-5670322), Escherichia coli HVH 200 (4-4449924), Escherichia coli HVH 201 (4-4459431), Escherichia coli HVH 202 (4-3163997), Escherichia coli HVH 203 (4-3126218), Escherichia coli HVH 204 (4-3112802), Escherichia coli HVH 205 (4-3094677), Escherichia coli HVH 206 (4-3128229), Escherichia coli HVH 207 (4-3113221), Escherichia coli HVH 208 (4-3112292), Escherichia coli HVH 209 (4-3062651), Escherichia coli HVH 210 (4-3042480), Escherichia coli HVH 211 (4-3041891), Escherichia coli HVH 212 (3-9305343), Escherichia coli HVH 213 (4-3042928), Escherichia coli HVH 215 (4-3008371), Escherichia coli HVH 216 (4-3042952), Escherichia coli HVH 217 (4-1022806), Escherichia coli HVH 218 (4-4500903), Escherichia coli HVH 220 (4-5876842), Escherichia coli HVH 221 (4-3136817), Escherichia coli HVH 222 (4-2977443), Escherichia coli HVH 223 (4-2976528), Escherichia coli HVH 225 (4-1273116), Escherichia coli HVH 227 (4-2277670), Escherichia coli HVH 228 (4-7787030), Escherichia coli KOEGE 3 (4a), Escherichia coli KOEGE 7 (16a), Escherichia coli KOEGE 10 (25a), Escherichia coli KOEGE 30 (63a), Escherichia coli KOEGE 32 (66a), Escherichia coli KOEGE 33 (68a), Escherichia coli KOEGE 40 (102a), Escherichia coli KOEGE 43 (105a), Escherichia coli KOEGE 44 (106a), Escherichia coli KOEGE 56 (169a), Escherichia coli KOEGE 58 (171a), Escherichia coli KOEGE 61 (174a), Escherichia coli KOEGE 62 (175a), Escherichia coli KOEGE 68 (182a), Escherichia coli KOEGE 70 (185a), Escherichia coli KOEGE 71 (186a), Escherichia coli KOEGE 73 (195a), Escherichia coli KOEGE 77 (202a), Escherichia coli KOEGE 118 (317a), Escherichia coli KOEGE 131 (358a), Escherichia coli UMEA 3014-1, Escherichia coli UMEA 3022-1, Escherichia coli UMEA 3033-1, Escherichia coli UMEA 3041-1, Escherichia coli UMEA 3052-1, Escherichia coli UMEA 3053-1, Escherichia coli UMEA 3065-1, Escherichia coli UMEA 3087-1, Escherichia coli UMEA 3088-1, Escherichia coli UMEA 3097-1, Escherichia coli UMEA 3108-1, Escherichia coli UMEA 3113-1, Escherichia coli UMEA 3117-1, Escherichia coli UMEA 3121-1, Escherichia coli UMEA 3122-1, Escherichia coli UMEA 3124-1, Escherichia coli UMEA 3139-1, Escherichia coli UMEA 3140-1, Escherichia coli UMEA 3144-1, Escherichia coli UMEA 3150-1, Escherichia coli UMEA 3151-1, Escherichia coli UMEA 3152-1, Escherichia coli UMEA 3155-1, Escherichia coli UMEA 3159-1, Escherichia coli UMEA 3160-1, Escherichia coli UMEA 3161-1, Escherichia coli UMEA 3162-1, Escherichia coli UMEA 3163-1, Escherichi
coli UMEA 3172-1, Escherichia coli UMEA 3173-1, Escherichia coli UMEA 3174-1, Escherichia coli UMEA 3175-1, Escherichia coli UMEA 3176-1, Escherichia coli UMEA 3178-1, Escherichia coli UMEA 3180-1, Escherichia coli UMEA 3185-1, Escherichia coli UMEA 3190-1, Escherichia coli UMEA 3193-1, Escherichia coli UMEA 3199-1, Escherichia coli UMEA 3200-1, Escherichia coli UMEA 3201-1, Escherichia coli UMEA 3203-1, Escherichia coli UMEA 3206-1, Escherichia coli UMEA 3208-1, Escherichia coli UMEA 3212-1, Escherichia coli UMEA 3215-1, Escherichia coli UMEA 3216-1, Escherichia coli UMEA 3217-1, Escherichia coli UMEA 3220-1, Escherichia coli UMEA 3221-1, Escherichia coli UMEA 3222-1, Escherichia coli UMEA 3230-1, Escherichia coli UMEA 3233-1, Escherichia coli UMEA 3240-1, Escherichia coli UMEA 3244-1, Escherichia coli UMEA 3257-1, Escherichia coli UMEA 3264-1, Escherichia coli UMEA 3268-1, Escherichia coli UMEA 3271-1, Escherichia coli UMEA 3298-1, Escherichia coli UMEA 3304-1, Escherichia coli UMEA 3314-1, Escherichia coli UMEA 3317-1, Escherichia coli UMEA 3318-1, Escherichia coli UMEA 3329-1, Escherichia coli UMEA 3337-1, Escherichia coli UMEA 3341-1, Escherichia coli UMEA 3355-1, Escherichia coli UMEA 3391-1, Escherichia coli UMEA 3490-1, Escherichia coli UMEA 3585-1, Escherichia coli UMEA 3592-1, Escherichia coli UMEA 3609-1, Escherichia coli UMEA 3617-1, Escherichia coli UMEA 3632-1, Escherichia coli UMEA 3656-1, Escherichia coli UMEA 3662-1, Escherichia coli UMEA 3671-1, Escherichia coli UMEA 3682-1, Escherichia coli UMEA 3687-1, Escherichia coli UMEA 3694-1, Escherichia coli UMEA 3702-1, Escherichia coli UMEA 3703-1, Escherichia coli UMEA 3705-1, Escherichia coli UMEA 3707-1, Escherichia coli UMEA 3718-1, Escherichia coli UMEA 3805-1, Escherichia coli UMEA 3821-1, Escherichia coli UMEA 3834-1, Escherichia coli UMEA 3889-1, Escherichia coli UMEA 3893-1, Escherichia coli UMEA 3899-1, Escherichia coli UMEA 3955-1, Escherichia coli UMEA 4075-1, Escherichia coli UMEA 4076-1, Escherichia coli UMEA 4207-1, Escherichia coli B26-2, Escherichia coli 09BKT076207, Escherichia coli B102, Escherichia coli B29-1, Escherichia coli B107, Escherichia coli B26-1, Escherichia coli B28-1, Escherichia coli B36-2, Escherichia coli B7-1, Escherichia coli B29-2, Escherichia coli B36-1, Escherichia coli T924_01, Escherichia coli B15, Escherichia coli 14A, Escherichia coli 2886-75, Escherichia coli T1840_97, Escherichia coli TW07509, Escherichia coli 08BKT055439, Escherichia coli 09BKT024447, Escherichia coli Bd5610_99, Escherichia coli T234_00, Escherichia coli B7-2, Escherichia coli B93, Escherichia coli B94, Escherichia coli B95, Escherichia coli B103, Escherichia coli B104, Escherichia coli B105, Escherichia coli B106, Escherichia coli B108, Escherichia coli B109, Escherichia coli B112, Escherichia coli B113, Escherichia coli B114, Escherichia coli B17, Escherichia coli B40-1, Escherichia coli B40-2, Escherichia coli B49-2, Escherichia coli B5-2, Escherichia coli B83, Escherichia coli B84, Escherichia coli B85, Escherichia coli B86, Escherichia coli B89, Escherichia coli B90, Escherichia coli Tx1686, Escherichia coli Tx3800, Escherichia coli UMEA 3652-1, Escherichia coli O104:H21 str. CFSAN002237, Escherichia coli O104:H21 str. CFSAN002236, Escherichia coli HVH 190 (4-3255514), Escherichia coli HVH 102 (4-6906788), Escherichia coli 95NR1, Escherichia coli LY180, Escherichia coli ATCC 35150, synthetic Escherichia coli C321.deltaA, Escherichia coli BIDMC 19C, Escherichia coli BWH 24, Escherichia coli B28-2, Escherichia coli 95JB1, Escherichia coli SCD1, Escherichia coli SCD2, Escherichia coli 110957, Escherichia coli 113290, Escherichia coli 113303, Escherichia coli 907357, Escherichia coli 907713, Escherichia coli 907779, Escherichia coli 909945-2, Escherichia coli HVH 50 (4-2593475), Escherichia coli HVH 98 (4-5799287), Escherichia coli UMEA 3336-1, Escherichia coli UMEA 3426-1, Escherichia coli UMEA 3290-1, Escherichia coli UMEA 3693-1, Escherichia coli UMEA 3323-1, Escherichia coli UMEA 3342-1, Escherichia coli 113302, Escherichia coli 907391, Escherichia coli 907446, Escherichia coli 907672, Escherichia coli 907700, Escherichia coli 907701, Escherichia coli 907710, Escherichia coli 907715, Escherichia coli 907889, Escherichia coli 907892, Escherichia coli 908519, Escherichia coli 908521, Escherichia coli 908522, Escherichia coli 908524, Escherichia coli 908541, Escherichia coli 908555, Escherichia coli 908585, Escherichia coli 908616, Escherichia coli 908624, Escherichia coli 908632, Escherichia coli 908658, Escherichia coli 908675, Escherichia coli 908691, Escherichia coli 910096-2, Escherichia coli A25922R, Escherichia coli A35218R, Escherichia coli BIDMC 39, Escherichia coli BIDMC 38, Escherichia coli BIDMC 37, Escherichia coli BWH 32, Escherichia coli PMV-1, Escherichia coli JJ1886, Escherichia coli HVH 36 (4-5675286), Escherichia coli HVH 12 (4-7653042), Escherichia coli HVH 86 (4-7026218), Escherichia coli HVH 136 (4-5970458), Escherichia coli HVH 148 (4-3192490), Escherichia coli HVH 152 (4-3447545), Escherichia coli HVH 178 (4-3189163), Escherichia coli UMEA 3148-1, Escherichia coli HVH 108 (4-6924867), Escherichia coli ATCC BAA-2192, Escherichia coli ATCC BAA-2193, Escherichia coli CE418, Escherichia coli CE516, Escherichia coli CE549, Escherichia coli ECA-0157, Escherichia coli ECA-727, Escherichia coli ECC-1470, Escherichia coli ECC-Z, Escherichia coli P4-96, Escherichia coli P4-NR, Escherichia coli str. K-12 substr. MC4100, Escherichia coli LAU-EC6, Escherichia coli LAU-EC7, Escherichia coli LAU-EC9, Escherichia coli LAU-EC10, Escherichia coli LAU-EC8, Escherichia coli ATCC BAA-2209, Escherichia coli ATCC BAA-2215, Escherichia coli HVH 23 (4-6066488), Escherichia coli HVH 83 (4-2051087), Escherichia coli HVH 177 (4-2876612), Escherichia coli HVH 214 (4-3062198), Escherichia coli UMEA 3489-1, Escherichia coli ATCC BAA-2196, Escherichia coli ATCC BAA-2219, Escherichia coli DORA_A_5_14_21, Escherichia coli E1777, Escherichia coli IS5, Escherichia coli IS1, Escherichia coli O6:H16:CFA/II str. B2C, Escherichia coli O145:H28 str. RM13514, Escherichia coli O145:H28 str. RM13516, Escherichia coli BIDMC 43b, Escherichia coli BIDMC 43a, Escherichia coli BIDMC 20B, Escherichia coli BIDMC 20A, Escherichia coli BIDMC 19B, Escherichia coli BIDMC 19A, Escherichia coli BIDMC 17B, Escherichia coli BIDMC 17A, Escherichia coli BIDMC 15, Escherichia coli BIDMC 9, Escherichia coli BIDMC 3, Escherichia coli BIDMC 2B, Escherichia coli BWH 40, Escherichia coli BWH 34, Escherichia coli BIDMC 49b, Escherichia coli BIDMC 49a, Escherichia coli BIDMC 6, Escherichia coli IS25, Escherichia coli ISC41, Escherichia coli IS35, Escherichia coli ISC7, Escherichia coli IS29, Escherichia coli EC096/10, Escherichia coli MP1, Escherichia coli, Escherichia coli, Escherichia coli, Escherichia coli, Escherichia coli, Escherichia coli, Escherichia coli, Escherichia coli, Escherichia coli, Escherichia coli, Escherichia coli, Escherichia coli, Escherichia coli 1-176-05_S3_C1, Escherichia coli 1-110-08_S3_C1, Escherichia coli 1-110-08_S3_C2, Escherichia coli 1-176-05_S3_C2, Escherichia coli 1-110-08_S4_C2, Escherichia coli 1-110-08_S4_C3, Escherichia coli 1-176-05_S1_C1, Escherichia coli 1-110-08_S1_C2, Escherichia coli 1-110-08_S1_C3, Escherichia coli 1-110-08_S1_C1, Escherichia coli 1-110-08_S3_C3, Escherichia coli 1-110-08_S4_C1, Escherichia coli K02, Escherichia coli O111:NM str. 2011C-3170, Escherichia coli O157:H7 str. 2011EL-2288, Escherichia coli O121:H19 str. 2011C-3108, Escherichia coli O157:H7 str. 2011EL-2114, Escherichia coli O157:H7 str. 2011EL-2286, Escherichia coli O157:H7 str. 2011EL-2312, Escherichia coli O157:H7 str. 2011EL-2287, Escherichia coli O6:H16 str. 99-3165, Escherichia coli O86:H34 str. 99-3124, Escherichia coli O121:H19 str. 2010C-4989, Escherichia coli O153:H2 str. 2010C-5034, Escherichia coli O121:H19 str. 2010EL1058, Escherichia coli O157:H7 str. 2011EL-2113, Escherichia coli O157:H7 str. 2011EL-2289, Escherichia coli O121:H19 str. 2010C-4254, Escherichia coli O121:H19 str. 2009C-4659, Escherichia coli O157:H7 str. F7350, Escherichia coli O26:NM str. 2010C-4347, Escherichia coli O157:H7 str. 2010C-4979C1, Escherichia coli O121:H19 str. 2009EL1412, Escherichia coli O157:H7 str. 2009EL1705, Escherichia coli O157:H7 str. 2009EL2109, Escherichia coli O103:H11 str. 2010C-3214, Escherichia coli O145:NM str. 2010C-3507, Escherichia coli O145:NM str. 2010C-3509, Escherichia coli O145:NM str. 2010C-3510, Escherichia coli O145:NM str. 2010C-3511, Escherichia coli O145:NM str. 2010C-3516, Escherichia coli O145:NM str. 2010C-3517, Escherichia coli O145:NM str. 2010C-3518, Escherichia coli O145:NM str. 2010C-3521, Escherichia coli O145:NM str. 2010C-3526, Escherichia coli O121:H19 str. 2010C-3609, Escherichia coli O121:H19 str. 2010C-3840, Escherichia coli O45:H2 str. 2010C-3876, Escherichia coli O111:NM str. 2010C-3977, Escherichia coli O111:NM str. 2010C-4086, Escherichia coli O111:NM str. 2010C-4221, Escherichia coli O157:H7 str. 2011EL-2101, Escherichia coli O157:H7 str. 2011EL-2103, Escherichia coli O157:H7 str. 2011EL-2104, Escherichia coli O157:H7 str. 2011EL-2105, Escherichia coli O157:H7 str. 2011EL-2106, Escherichia coli O157:H7 str. 2011EL-2107, Escherichia coli O157:H7 str. 2011EL-2108, Escherichia coli O157:H7 str. 2011EL-2109, Escherichia coli O157:H7 str. 2011EL-2111, Escherichia coli O157:H7 str. 2011EL-2112, Escherichia coli O121:H19 str. 2011C-3216, Escherichia coli O111:NM str. 2011C-3362, Escherichia coli O121:H19 str. 2011C-3500, Escherichia coli O121:H19 str. 2011C-3537, Escherichia coli O111:NM str. 2011C-3573, Escherichia coli O156:H25 str. 2011C-3602, Escherichia coli O111:NM str. 2011C-3632, Escherichia coli O111:NM str. 2011C-3679, Escherichia coli O103:H2 str. 2011C-3750, Escherichia coli O157:H7 str. 2011EL-1107, Escherichia coli O104:H4 str. 2011EL-1675A, Escherichia coli O157:H7 str. 2011EL-2090, Escherichia coli O157:H7 str. 2011EL-2091, Escherichia coli O157:H7 str. 2011EL-2092, Escherichia coli O157:H7 str. 2011EL-2093, Escherichia coli O157:H7 str. 2011EL-2094, Escherichia coli O157:H7 str. 2011EL-2096, Escherichia coli O157:H7 str. 2011EL-2097, Escherichia coli O157:H7 str. 2011EL-2098, Escherichia coli O69:H11 str. 07-4281, Escherichia coli O157:H7 str. 08-3037, Escherichia coli O157:H7 str. 08-3527, Escherichia coli O118:H16 str. 08-3651, Escherichia coli O157:H7 str. 08-4169, Escherichia coli O145:NM str. 08-4270, Escherichia coli O111:NM str. 08-4487, Escherichia coli O157:H7 str. 2011EL-2099, Escherichia coli O121:H19 str. 2011C-3072, Escherichia coli O157:H7 str. K5806, Escherichia coli O121:H19 str. 2010C-4732, Escherichia coli O111:NM str. 2010C-4715, Escherichia coli O103:H11 str. 04-3023, Escherichia coli O26:H11 str. 05-3646, Escherichia coli O174:H8 str. 04-3038, Escherichia coli O113:H21 str. 07-4224, Escherichia coli O45:H2 str. 01-3147, Escherichia coli O81:NM str. 02-3012, Escherichia coli O28ac:NM str. 02-3404, Escherichia coli O121:H19 str. 03-3227, Escherichia coli O174:H21 str. 03-3269, Escherichia coli O119:H4 str. 03-3458, Escherichia coli O111:NM str. 03-3484, Escherichia coli O111:NM str. 04-3211, Escherichia coli O121:H19 str. 06-3003, Escherichia coli O118:H16 str. 06-3256, Escherichia coli O69:H11 str. 06-3325, Escherichia coli O145:NM str. 06-3484, Escherichia coli O79:H7 str. 06-3501, Escherichia coli O55:H7 str. 06-3555, Escherichia coli O118:H16 str. 06-3612, Escherichia coli O91:H14 str. 06-3691, Escherichia coli O157:H7 str. 06-3745, Escherichia coli O111:NM str. 2010C-4735, Escherichia coli O111:NM str. 2010C-4746, Escherichia coli O26:NM str. 2010C-4788, Escherichia coli O111:NM str. 2010C-4799, Escherichia coli O111:NM str. 2010C-4818, Escherichia coli O121:H19 str. 2010C-4824, Escherichia coli O121:H19 str. 2010C-4966, Escherichia coli O111:NM str. 2010C-4622, Escherichia coli O121:H19 str. 06-3822, Escherichia coli O157:H7 str. 07-3091, Escherichia coli O103:H2 str. 2010C-4433, Escherichia coli O157:H7 str. 06-4039, Escherichia coli O157:H7 str. 07-3391, Escherichia coli O103:H25 str. 2010C-4529, Escherichia coli O145:NM str. 2010C-4557C2, Escherichia coli O177:NM str. 2010C-4558, Escherichia coli O111:NM str. 2010C-4592, Escherichia coli O157:H7 str. K4405, Escherichia coli O15:H18 str. K1516, Escherichia coli O157:H16 str. 98-3133, Escherichia coli O157:H7 str. K1420, Escherichia coli O157:H7 str. F6749, Escherichia coli O157:H7 str. F7384, Escherichia coli O6:H16 str. F5656C1, Escherichia coli O157:H7 str. F6142, Escherichia coli O111:H8 str. F6627, Escherichia coli O157:H7 str. F7410, Escherichia coli O121:H19 str. F6714, Escherichia coli O157:H7 str. G5303, Escherichia coli O169:H41 str. F9792, Escherichia coli O157:H7 str. F7377, Escherichia coli O157:H7 str. H2495, Escherichia coli O157:H7 str. F6751, Escherichia coli O157:H7 str. H2498, Escherichia coli O157:H7 str. F6750, Escherichia coli O157:H7 str. K1796, Escherichia coli O157:H7 str. K1845, Escherichia coli O157:H7 str. K1793, Escherichia coli O157:H7 str. K1795, Escherichia coli O25:NM str. E2539C1, Escherichia coli O157:H7 str. K1792, Escherichia coli O157:H7 str. K1921, Escherichia coli O157:H7 str. K1927, Escherichia coli O157:H7 str. K2188, Escherichia coli O157:H7 str. K2191, Escherichia coli O157:H7 str. K2581, Escherichia coli O157:H7 str. K2622, Escherichia coli O157:H7 str. K2845, Escherichia coli O157:H7 str. K2854, Escherichia coli O157:H7 str. K4396, Escherichia coli O157:H7 str. K4406, Escherichia coli O157:H7 str. K2192, Escherichia coli O157:H7 str. K2324, Escherichia coli O157:H7 str. K4527, Escherichia coli O121:H19 str. K5198, Escherichia coli O121:H19 str. K5269, Escherichia coli O157:H7 str. K5418, Escherichia coli O157:H7 str. K5448, Escherichia coli O157:H7 str. K5449, Escherichia coli O157:H7 str. K5453, Escherichia coli O157:H7 str. K5467, Escherichia coli O157:H7 str. K5602, Escherichia coli O157:H7 str. K5607, Escherichia coli O157:H7 str. K5460, Escherichia coli O39:NM str. F8704-2, Escherichia coli O157:H7 str. K7140, Escherichia coli O157:H7 str. 2011EL-2290, Escherichia coli O104:H21 str. 94-3025, Escherichia coli O157:H7 str. 2011EL-2313, Escherichia coli O111:NM str. 2009C-4052, Escherichia coli O118:H16 str. 2009C-4446, Escherichia coli O157:H7 str. 2009C-4258, Escherichia coli O91:H21 str. 2009C-4646, Escherichia coli O121:H19 str. 2009C-4750, Escherichia coli O45:H2 str. 2009C-4780, Escherichia coli O121:H19 str. 2009EL1302, Escherichia coli O157:H7 str. 2009EL1449, Escherichia coli O157:H7 str. 2009EL1913, Escherichia coli O145:NM str. 2010C-3508, Escherichia coli O121:H19 str. 2010C-3794, Escherichia coli O111:NM str. 2009C-4006, Escherichia coli O121:H7 str. 2009C-3299, Escherichia coli O45:H2 str. 2009C-3686, Escherichia coli O69:H11 str. 2009C-3601, Escherichia coli O91:NM str. 2009C-3745, Escherichia coli O123:H11 str. 2009C-3307, Escherichia coli O157:H7 str. K5852, Escherichia coli O157:H7 str. K6590, Escherichia coli O157:H7 str. K6676, Escherichia coli O157:H7 str. K6687, Escherichia coli O157:H7 str. K5609, Escherichia coli O111:NM str. K6722, Escherichia coli O111:NM str. K6723, Escherichia coli O111:NM str. K6728, Escherichia coli O111:NM str. K6890, Escherichia coli O111:NM str. K6895, Escherichia coli O111:NM str. K6897, Escherichia coli O111:NM str. K6898, Escherichia coli O111:NM str. K6908, Escherichia coli O111:NM str. K6904, Escherichia coli O111:NM str. K6915, Escherichia coli O157:H7 str. 08-4529, Escherichia coli O157:NM str. 08-4540, Escherichia coli O69:H11 str. 08-4661, Escherichia coli O91:H14 str. 2009C-3227, Escherichia coli O121:H19 str. 2009C-4050, Escherichia coli O103:H2 str. 2009C-3279, Escherichia coli E1728, Escherichia coli E1140, Escherichia coli O26:H11 str. 03-3500, Escherichia coli O26:H11 str. 06-3464, Escherichia coli O26:H11 str. 2010C-4819, Escherichia coli O26:H11 str. 2010C-4430, Escherichia coli O26:H11 str. 2010C-5028, Escherichia coli O26:H11 str. 2010EL-1699, Escherichia coli O26:H11 str. 2010C-4244, Escherichia coli O26:H11 str. 2009C-3996, Escherichia coli O26:H11 str. 2009C-4760, Escherichia coli O26:H11 str. 2009C-4826, Escherichia coli O26:H11 str. 2010C-4834, Escherichia coli O26:H11 str. 2010C-3051, Escherichia coli O26:H11 str. 2010C-3472, Escherichia coli O26:H11 str. 2010C-3871, Escherichia coli O26:H11 str. 2010C-3902, Escherichia coli O26:H11 str. 2009C-3689, Escherichia coli O26:H11 str. 2011C-3270, Escherichia coli O26:H11 str. 2011C-3282, Escherichia coli O26:H11 str. 2011C-3387, Escherichia coli O26:H11 str. 2011C-3506, Escherichia coli O26:H11 str. 2011C-3655, Escherichia coli O26:H11 str. 2009C-3612, Escherichia coli 2-005-03_S4_C3, Escherichia coli 1-182-04_S4_C3, Escherichia coli 1-176-05_S4_C3, Escherichia coli 1-250-04_S4_C1, Escherichia coli 1-182-04_S4_C1, Escherichia coli 2-005-03_S4_C2, Escherichia coli 1-182-04_S4_C2, Escherichia coli 1-250-04_S4_C2, Escherichia coli 1-392-07_S4_C2, Escherichia coli 1-392-07_S3_C3, Escherichia coli 1-176-05_S4_C1, Escherichia coli 1-250-04_S3_C1, Escherichia coli 1-182-04_S3_C2, Escherichia coli 1-182-04_S3_C3, Escherichia coli 1-182-04_S1_C3, Escherichia coli 1-250-04_S1_C3, Escherichia coli 2-005-03_S1_C1, Escherichia coli 1-182-04_S1_C1, Escherichia coli 2-011-08_S1_C2, Escherichia coli 1-176-05_S1_C2, Escherichia coli 2-005-03_S1_C3, Escherichia coli 1-176-05_S1_C3, Escherichia coli 1-182-04_S3_C1, Escherichia coli 2-005-03_S1_C2, Escherichia coli O157: str. 2010EL-2044, Escherichia coli O26:H1 str. 2009C-4747, Escherichia coli O111:H8 str. 2009EL-2169, Escherichia coli O111:NM str. 2010C-3053, Escherichia coli O111:H8 str. 2009C-4126, Escherichia coli O157: str. 2010EL-2045, Escherichia coli O111:H8 str. 2011C-3453, Escherichia coli BIDMC 83, Escherichia coli BIDMC 82, Escherichia coli, Escherichia coli, Escherichia coli O145:H28 str. RM12761, Escherichia coli O145:H28 str. RM12581, Escherichia coli, Escherichia coli 1-176-05_S4_C2, Escherichia coli 2-011-08_S3_C2, Escherichia coli 1-182-04_S1_C2, Escherichia coli 2-011-08_S3_C3, Escherichia coli 2-052-05_S1_C1, Escherichia coli 2-005-03_S3_C2, Escherichia coli 2-011-08_S1_C1, Escherichia coli IS9, Escherichia coli BIDMC 58, Escherichia coli BIDMC 59, Escherichia coli BIDMC 62, Escherichia coli BIDMC 63, Escherichia coli BIDMC 64, Escherichia coli BIDMC 65, Escherichia coli BIDMC 70, Escherichia coli BIDMC 71, Escherichia coli BIDMC 72, Escherichia coli BIDMC 73, Escherichia coli BIDMC 74, Escherichia coli BIDMC 75, Escherichia coli BIDMC 76, Escherichia coli BIDMC 77, Escherichia coli BIDMC 78, Escherichia coli BIDMC 79, Escherichia coli CHS 68, Escherichia coli CHS 69, Escherichia coli CHS 77, Escherichia coli MGH 57, Escherichia coli MGH 58, Escherichia coli UCI 51, Escherichia coli UCI 53, Escherichia coli UCI 57, Escherichia coli UCI 58, Escherichia coli UCI 65, Escherichia coli UCI 66, Escherichia coli, Escherichia coli, Escherichia coli O145:H28 str. 4865/96, Escherichia coli, Escherichia coli, Escherichia coli, Escherichia coli, Escherichia coli 3-105-05_S4_C3, Escherichia coli 3-267-03_S1_C3, Escherichia coli 3-267-03_S3_C1, Escherichia coli 3-105-05_S1_C1, Escherichia coli 3-105-05_S1_C1, Escherichia coli 3-105-05_S4_C2, Escherichia coli 2-011-08_S1_C3, Escherichia coli 3-105-05_S3_C1, Escherichia coli 3-105-05_S3_C2, Escherichia coli 3-373-03_S3_C1, Escherichia coli 3-373-03_S3_C3, Escherichia coli 3-373-03_S1_C2, Escherichia coli 3-475-03_S1_C1, Escherichia coli 3-475-03_S4_C1, Escherichia coli 3-105-05_S4_C1, Escherichia coli 3-267-03_S3_C2, Escherichia coli 3-267-03_S1_C2, Escherichia coli 3-105-05_S3_C3, Escherichia coli 3-267-03_S1_C1, Escherichia coli 3-373-03_S3_C2, Escherichia coli 3-267-03_S4_C2, Escherichia coli 3-373-03_S4_C2, Escherichia coli 3-073-06_S4_C1, Escherichia coli 2-011-08_S3_C1, Escherichia coli 2-011-08_S4_C3, Escherichia coli 2-052-05_S4_C1, Escherichia coli 2-052-05_S1_C3, Escherichia coli 2-011-08_S4_C1, Escherichia coli 2-052-05_S3_C1, Escherichia coli 3-373-03_S1_C3, Escherichia coli 3-373-03_S1_C1, Escherichia coli 3-373-03_S4_C1, Escherichia coli 3-475-03_S4_C2, Escherichia coli 4-203-08_S1_C1, Escherichia coli 4-203-08_S4_C3, Escherichia coli O78:H12 str. 00-3279, Escherichia coli O111:NM str. 01-3076, Escherichia coli O69:H11 str. 07-3763, Escherichia coli O118:H16 str. 07-4255, Escherichia coli O91:H21 str. 2009C-3740, Escherichia coli O146:H21 str. 2010C-3325, Escherichia coli O45:H2 str. 2010C-4211, Escherichia coli O26:H11 str. 2011C-3274, Escherichia coli O128:H2 str. 2011C-3317, Escherichia coli O121:H19 str. 2011C-3609, Escherichia coli 2-052-05_S4_C2, Escherichia coli 2-177-06_S1_C1, Escherichia coli 2-052-05_S4_C3, Escherichia coli 2-156-04_S1_C3, Escherichia coli 2-156-04_S3_C1, Escherichia coli 1-392-07_S3_C1, Escherichia coli 2-177-06_S4_C3, Escherichia coli 2-210-07_S3_C3, Escherichia coli 2-052-05_S3_C3, Escherichia coli 2-177-06_S4_C2, Escherichia coli 2-177-06_S3_C1, Escherichia coli 2-156-04_S4_C1, Escherichia coli 2-177-06_S1_C3, Escherichia coli 2-177-06_S1_C2, Escherichia coli 2-156-04_S3_C2, Escherichia coli 2-156-04_S3_C3, Escherichia coli 2-210-07_S1_C3, Escherichia coli 1-392-07_S3_C2, Escherichia coli 2-005-03_S3_C1, Escherichia coli 2-005-03_S3_C3, Escherichia coli 2-005-03_S4_C1, Escherichia coli 1-392-07_S1_C1, Escherichia coli 1-392-07_S1_C2, Escherichia coli 2-210-07_S1_C2, Escherichia coli 2-210-07_S4_C1, Escherichia coli 2-210-07_S3_C2, Escherichia coli 2-222-05_S1_C1, Escherichia coli 2-210-07_S4_C3, Escherichia coli 2-177-06_S3_C2, Escherichia coli 2-156-04_S4_C2, Escherichia coli 2-316-03_S3_C1, Escherichia coli 2-316-03_S3_C2, Escherichia coli 2-316-03_S3_C3, Escherichia coli 2-156-04_S4_C3, Escherichia coli 2-222-05_S1_C2, Escherichia coli 2-222-05_S3_C3, Escherichia coli 2-222-05_S4_C2, Escherichia coli 2-210-07_S4_C2, Escherichia coli 2-210-07_S3_C1, Escherichia coli 2-177-06_S4_C1, Escherichia coli 1-250-04_S1_C1, Escherichia coli 1-250-04_S1_C2, Escherichia coli 2-222-05_S1_C3, Escherichia coli 2-316-03_S4_C1, Escherichia coli 2-316-03_S4_C2, Escherichia coli 2-316-03_S4_C3, Escherichia coli 2-427-07_S1_C2, Escherichia coli 2-427-07_S3_C1, Escherichia coli 2-427-07_S3_C3, Escherichia coli 2-427-07_S4_C1, Escherichia coli 2-427-07_S4_C2, Escherichia coli 2-460-02_S3_C1, Escherichia coli 2-460-02_S3_C2, Escherichia coli 2-460-02_S3_C3, Escherichia coli 2-460-02_S4_C2, Escherichia coli 2-460-02_S4_C3, Escherichia coli 2-474-04_S1_C1, Escherichia coli 2-474-04_S3_C1, Escherichia coli 2-474-04_S3_C2, Escherichia coli 2-427-07_S1_C3, Escherichia coli 2-474-04_S1_C2, Escherichia coli 2-474-04_S3_C3, Escherichia coli 3-020-07_S1_C1, Escherichia coli 2-474-04_S4_C2, Escherichia coli 2-474-04_S4_C3, Escherichia coli 3-020-07_S1_C2, Escherichia coli 3-020-07_S1_C3, Escherichia coli 3-020-07_S3_C1, Escherichia coli 3-020-07_S4_C2, Escherichia coli 3-020-07_S4_C3, Escherichia coli 3-073-06_S1_C1, Escherichia coli 3-073-06_S1_C2, Escherichia coli 3-073-06_S3_C1, Escherichia coli 3-073-06_S3_C2, Escherichia coli 2-427-07_S1_C1, Escherichia coli 3-073-06_S4_C2, Escherichia coli 3-073-06_S4_C3, Escherichia coli 3-105-05_S1_C2, Escherichia coli 3-105-05_S1_C3, Escherichia coli 2-427-07_S4_C3, Escherichia coli 8-415-05_S4_C2, Escherichia coli 6-175-07_S1_C2, Escherichia coli 2-316-03_S1_C2, Escherichia coli 8-415-05_S4_C3, Escherichia coli 8-415-05_S4_C1, Escherichia coli 2-316-03_S1_C1, Escherichia coli 2-460-02_S1_C3, Escherichia coli 3-020-07_S3_C2, Escherichia coli 6-175-07_S3_C2, Escherichia coli 3-020-07_S4_C1, Escherichia coli 2-460-02_S4_C1, Escherichia coli 3-267-03_S4_C1, Escherichia coli 5-366-08_S1_C3, Escherichia coli 6-319-05_S1_C3, Escherichia coli 6-319-05_S1_C2, Escherichia coli 6-319-05_S3_C2, Escherichia coli 6-319-05_S3_C1, Escherichia coli 6-319-05_S4_C2, Escherichia coli 6-537-08_S1_C1, Escherichia coli 6-319-05_S4_C3, Escherichia coli 6-175-07_S1_C3, Escherichia coli 6-175-07_S4_C3, Escherichia coli 6-319-05_S3_C3, Escherichia coli 7-233-03_S1_C2, Escherichia coli 7-233-03_S3_C1, Escherichia coli 6-537-08_S4_C1, Escherichia coli 6-537-08_S3_C1, Escherichia coli 2-222-05_S4_C1, Escherichia coli 6-537-08_S3_C3, Escherichia coli 6-319-05_S1_C1, Escherichia coli 7-233-03_S1_C3, Escherichia coli 7-233-03_S3_C3, Escherichia coli 7-233-03_S4_C2, Escherichia coli 6-537-08_S3_C2, Escherichia coli 8-415-05_S1_C1, Escherichia coli 7-233-03_S3_C2, Escherichia coli 8-415-05_S3_C3, Escherichia coli 8-415-05_S3_C1, Escherichia coli 6-537-08_S1_C2, Escherichia coli 7-233-03_S4_C1, Escherichia coli 7-233-03_S4_C3, Escherichia coli 6-537-08_S1_C3, Escherichia coli 8-415-05_S3_C2, Escherichia coli 6-537-08_S4_C2, Escherichia coli 1-392-07_S4_C3, Escherichia coli 2-052-05_S3_C2, Escherichia coli 1-392-07_S4_C1, Escherichia coli 2-474-04_S4_C1, Escherichia coli 2-222-05_S3_C1, Escherichia coli 2-177-06_S3_C3, Escherichia coli 8-415-05_S1_C2, Escherichia coli 1-250-04_S3_C2, Escherichia coli 2-460-02_S1_C1, Escherichia coli 5-366-08_S4_C1, Escherichia coli 2-460-02_S1_C2, Escherichia coli 3-475-03_S3_C1, Escherichia coli 3-475-03_S1_C2, Escherichia coli 4-203-08_S1_C2, Escherichia coli 4-203-08_S1_C3, Escherichia coli 4-203-08_S3_C3, Escherichia coli 4-203-08_S4_C2, Escherichia coli 4-203-08_S3_C1, Escherichia coli 4-203-08_S3_C2, Escherichia coli 3-373-03_S4_C3, Escherichia coli 5-366-08_S4_C2, Escherichia coli 5-172-05_S4_C2, Escherichia coli 5-172-05_S3_C3, Escherichia coli 5-172-05_S4_C1, Escherichia coli 5-172-05_S3_C1, Escherichia coli 6-175-07_S1_C1, Escherichia coli 5-172-05_S1_C3, Escherichia coli 5-172-05_S4_C3, Escherichia coli 5-366-08_S1_C1, Escherichia coli 5-366-08_S3_C3, Escherichia coli 5-366-08_S3_C2, Escherichia coli 5-366-08_S3_C1, Escherichia coli 6-175-07_S3_C1, Escherichia coli 6-175-07_S3_C3, Escherichia coli 6-175-07_S4_C1, Escherichia coli 6-175-07_S4_C2, Escherichia coli Nissle 1917, Escherichia coli, Escherichia coli, Escherichia coli, Escherichia coli, Escherichia coli, Escherichia coli, Escherichia coli D6-117.29, Escherichia coli B7A, Escherichia coli KLY, Escherichia coli O157:H7 str. SS17, Escherichia coli D6-113.11, Escherichia coli, Escherichia coli O157:H7 str. EDL933, Escherichia coli DSM 30083 = JCM 1649 = ATCC 11775, Escherichia coli, Escherichia coli, Escherichia coli, Escherichia coli, Escherichia coli, Escherichia coli, Escherichia coli, Escherichia coli ATCC 25922, Escherichia coli, Escherichia coli, Escherichia coli, Escherichia coli, Escherichia coli BW25113, Escherichia coli, Escherichia coli, Escherichia coli, Escherichia coli FAP1, Escherichia coli NCTC 50110, Escherichia coli, Escherichia coli, Escherichia coli G3/10, Escherichia coli, Escherichia coli, Escherichia coli, Escherichia coli, Escherichia coli, Escherichia coli, Escherichia coli, Escherichia coli, Escherichia coli, Escherichia coli, Escherichia coli, Escherichia coli, Escherichia coli, Escherichia coli, Escherichia coli, Escherichia coli, Escherichia coli, Escherichia coli, Escherichia coli, Escherichia coli, Escherichia coli, Escherichia coli, Escherichia coli, Escherichia coli, Escherichia coli, Escherichia coli, Escherichia coli, Escherichia coli, Escherichia coli, Escherichia coli, Escherichia coli, Escherichia coli, Escherichia coli, Escherichia coli, Escherichia coli, Escherichia coli, Escherichia coli, Escherichia coli, Escherichia coli, Escherichia coli, Escherichia coli, Escherichia coli, Escherichia coli, Escherichia coli, Escherichia coli, Escherichia coli, Escherichia coli, Escherichia coli, Escherichia coli, Escherichia coli, Escherichia coli, Escherichia coli, Escherichia coli, Escherichia coli, Escherichia coli, Escherichia coli, Escherichia coli, Escherichia coli, Escherichia coli, Escherichia coli, Escherichia coli, Escherichia coli, Escherichia coli, Escherichia coli, Escherichia coli, Escherichia coli, Escherichia coli, Escherichia coli, Escherichia coli, Escherichia coli, Escherichia coli ER2796, Escherichia coli, Escherichia coli K-12, Escherichia coli RS218, Escherichia coli, Escherichia coli, Escherichia coli str. K-12 substr. MG1655, Escherichia coli O157:H7 str. SS52, Escherichia coli, Escherichia coli APEC IMT5155, Escherichia coli, Escherichia coli RS218, Escherichia coli, Escherichia coli, Escherichia coli, Escherichia coli C691-71 (14b), Escherichia coli, Escherichia coli, Escherichia coli, Escherichia coli, Escherichia coli, Escherichia coli, Escherichia coli, Escherichia coli, Escherichia coli, Escherichia coli, Escherichia coli, Escherichia coli, Escherichia coli, Escherichia coli, Escherichia coli, Escherichia coli, Escherichia coli, Escherichia coli, Escherichia coli, Escherichia coli, Escherichia coli, Escherichia coli, Escherichia coli, Escherichia coli 1303, Escherichia coli, Escherichia coli, Escherichia coli ECC-1470, Escherichia coli O139:H28 str. E24377A, Escherichia coli, Escherichia coli, Escherichia coli, Escherichia coli, Escherichia coli, Escherichia coli, Escherichia coli, Escherichia coli, Escherichia coli, Escherichia coli, Escherichia coli, Escherichia coli, Escherichia coli, Escherichia coli, Escherichia coli, Escherichia coli, Escherichia coli, Escherichia coli, Escherichia coli, Escherichia coli, Escherichia coli, Escherichia coli, Escherichia coli, Escherichia coli, Escherichia coli, Escherichia coli, Escherichia coli, Escherichia coli, Escherichia coli, Escherichia coli, Escherichia coli, Escherichia coli, Escherichia coli, Escherichia coli, Escherichia coli, Escherichia coli, Escherichia coli, Escherichia coli, Escherichia coli, Escherichia coli, Escherichia coli, Escherichia coli, Escherichia coli, Escherichia coli, Escherichia coli, Escherichia coli VR50, Escherichia coli, Escherichia coli, Escherichia coli, Escherichia coli K-12, Escherichia coli K-12, Escherichia coli K-12, Escherichia coli K-12, Escherichia coli K-12, Escherichia coli K-12, Escherichia coli K-12, Escherichia coli K-12, Escherichia coli O157:H7, Escherichia coli O157:H7, Escherichia coli K-12, Escherichia coli MRSN 10204, Escherichia coli NB8, Escherichia coli, Escherichia coli O104:H4 str. C227-11, Escherichia coli, Escherichia coli, Escherichia coli, Escherichia coli, Escherichia coli, Escherichia coli, Escherichia coli, Escherichia coli, Escherichia coli, Escherichia coli, Escherichia coli O157:H7, Escherichia coli, Escherichia coli, Escherichia coli, Escherichia coli, Escherichia coli, Escherichia coli, Escherichia coli, Escherichia coli, Escherichia coli, Escherichia coli, Escherichia coli, Escherichia coli, Escherichia coli, Escherichia coli, Escherichia coli, Escherichia coli, Escherichia coli, Escherichia coli, Escherichia coli, Escherichia coli, Escherichia coli, Escherichia coli, Escherichia coli, Escherichia coli, Escherichia coli, Escherichia coli, Escherichia coli, Escherichia coli, Escherichia coli, Escherichia coli, Escherichia coli, Escherichia coli, Escherichia coli, Escherichia coli, Escherichia coli, Escherichia coli K-12, Escherichia coli K-12, Escherichia coli PCN061, Escherichia coli, Escherichia coli, Escherichia coli, Escherichia coli, Escherichia coli, Escherichia coli, Escherichia coli, Escherichia coli, Escherichia coli, Escherichia coli, Escherichia coli, Escherichia coli, Escherichia coli, Escherichia coli, Escherichia coli, Escherichia coli, Escherichia coli, Escherichia coli, Escherichia coli, Escherichia coli, Escherichia coli, Escherichia coli, Escherichia coli, Escherichia coli, Escherichia coli, Escherichia coli, Escherichia coli, Escherichia coli, Escherichia coli, Escherichia coli, Escherichia coli, Escherichia coli, Escherichia coli, Escherichia coli, Escherichia coli ACN001, Escherichia coli, Escherichia coli, Escherichia coli, Escherichia coli, Escherichia coli, Escherichia coli, Escherichia coli, Escherichia coli, Escherichia coli, Escherichia coli M114, Escherichia coli, Escherichia coli, Escherichia coli, Escherichia coli, Escherichia coli, Escherichia coli, Escherichia coli, Escherichia coli, Escherichia coli, Escherichia coli, Escherichia coli, Escherichia coli, Escherichia coli, Escherichia coli, Escherichia coli, Escherichia coli, Escherichia coli, Escherichia coli, Escherichia coli, Escherichia coli, Escherichia coli, Escherichia coli, Escherichia coli, Escherichia coli, Escherichia coli, Escherichia coli, Escherichia coli, Escherichia coli, Escherichia coli, Escherichia coli, Escherichia coli, Escherichia coli, Escherichia coli, Escherichia coli, Escherichia coli, Escherichia coli, Escherichia coli, Escherichia coli, Escherichia coli, Escherichia coli, Escherichia coli, Escherichia coli, Escherichia coli, Escherichia coli, Escherichia coli, Escherichia coli, Escherichia coli,
scherichia coli, Escherichia coli, Escherichia coli, Escherichia coli, Escherichia coli, Escherichia coli, Escherichia coli, Escherichia coli, Escherichia coli, Escherichia coli, Escherichia coli, Escherichia coli, Escherichia coli, Escherichia coli, Escherichia coli, Escherichia coli, Escherichia coli, Escherichia coli, Escherichia coli, Escherichia coli, Escherichia coli, Escherichia coli, Escherichia coli, Escherichia coli, Escherichia coli, Escherichia coli, Escherichia coli, Escherichia coli, Escherichia coli, Escherichia coli, Escherichia coli, Escherichia coli, Escherichia coli, Escherichia coli, Escherichia coli, Escherichia coli, Escherichia coli, Escherichia coli, Escherichia coli, Escherichia coli, Escherichia coli, Escherichia coli, Escherichia coli, Escherichia coli, Escherichia coli, Escherichia coli, Escherichia coli, Escherichia coli, Escherichia coli, Escherichia coli, Escherichia coli, Escherichia coli, Escherichia coli, Escherichia coli, Escherichia coli, Escherichia coli, Escherichia coli, Escherichia coli, Escherichia coli, Escherichia coli, Escherichia coli, Escherichia coli, Escherichia coli, Escherichia coli, Escherichia coli, Escherichia coli, Escherichia coli, Escherichia coli, Escherichia coli, Escherichia coli, Escherichia coli, Escherichia coli, Escherichia coli, Escherichia coli, Escherichia coli, Escherichia coli, Escherichia coli, Escherichia coli, Escherichia coli, Escherichia coli, Escherichia coli, Escherichia coli, Escherichia coli, Escherichia coli, Escherichia coli, Escherichia coli, Escherichia coli, Escherichia coli, Escherichia coli, Escherichia coli, Escherichia coli, Escherichia coli, Escherichia coli, Escherichia coli, Escherichia coli, Escherichia coli, Escherichia coli, Escherichia coli, Escherichia coli, Escherichia coli, Escherichia coli, Escherichia coli, Escherichia coli, Escherichia coli, Escherichia coli, Escherichia coli, Escherichia coli, Escherichia coli, Escherichia coli, Escherichia coli, Escherichia coli, Escherichia coli, Escherichia coli, Escherichia coli, Escherichia coli, Escherichia coli, Escherichia coli, Escherichia coli, Escherichia coli, Escherichia coli, Escherichia coli, Escherichia coli, Escherichia coli, Escherichia coli, Escherichia coli, Escherichia coli, Escherichia coli, Escherichia coli, Escherichia coli, Escherichia coli, Escherichia coli, Escherichia coli, Escherichia coli, Escherichia coli, Escherichia coli, Escherichia coli, Escherichia coli, Escherichia coli, Escherichia coli, Escherichia coli, Escherichia coli, Escherichia coli, Escherichia coli, Escherichia coli, Escherichia coli, Escherichia coli, Escherichia coli, Escherichia coli, Escherichia coli, Escherichia coli, Escherichia coli, Escherichia coli, Escherichia coli, Escherichia coli, Escherichia coli, Escherichia coli, Escherichia coli, Escherichia coli, Escherichia coli, Escherichia coli, Escherichia coli, Escherichia coli, Escherichia coli, Escherichia coli, Escherichia coli, Escherichia coli, Escherichia coli, Escherichia coli, Escherichia coli, Escherichia coli, Escherichia coli, Escherichia coli, Escherichia coli, Escherichia coli, Escherichia coli, Escherichia coli, Escherichia coli, Escherichia coli, Escherichia coli, Escherichia coli, Escherichia coli, Escherichia coli, Escherichia coli, Escherichia coli, Escherichia coli, Escherichia coli, Escherichia coli, Escherichia coli, Escherichia coli, Escherichia coli, Escherichia coli, Escherichia coli, Escherichia coli, Escherichia coli, Escherichia coli, Escherichia coli, Escherichia coli KRX, Escherichia coli, Escherichia coli, Escherichia coli, Escherichia coli O157:H7, Escherichia coli str. K-12 substr. MG1655, Escherichia coli, Escherichia coli, Escherichia coli, Escherichia coli, Escherichia coli, Escherichia coli, Escherichia coli, Escherichia coli, Escherichia coli, Escherichia coli, Escherichia coli, Escherichia coli, Escherichia coli, Escherichia coli, Escherichia coli, Escherichia coli, Escherichia coli, Escherichia coli, Escherichia coli, Escherichia coli, Escherichia coli, Escherichia coli, Escherichia coli, Escherichia coli, Escherichia coli, Escherichia coli, Escherichia coli, Escherichia coli, Escherichia coli, Escherichia coli, Escherichia coli, Escherichia coli, Escherichia coli, Escherichia coli, Escherichia coli, Escherichia coli, Escherichia coli, Escherichia coli, Escherichia coli, Escherichia coli, Escherichia coli, Escherichia coli, Escherichia coli, Escherichia coli, Escherichia coli, Escherichia coli, Escherichia coli, Escherichia coli, Escherichia coli, Escherichia coli, Escherichia coli, Escherichia coli, Escherichia coli, Escherichia coli O157:H7, Escherichia coli VL2732, Escherichia coli VL2874, Escherichia coli K71, Escherichia coli, Escherichia coli, Escherichia coli, Escherichia coli, Escherichia coli, Escherichia coli, Escherichia coli, Escherichia coli, Escherichia coli, Escherichia coli, Escherichia coli, Escherichia coli, Escherichia coli, Escherichia coli, Escherichia coli, Escherichia coli, Escherichia coli, Escherichia coli, Escherichia coli, Escherichia coli, Escherichia coli, Escherichia coli, Escherichia coli, Escherichia coli, Escherichia coli, Escherichia coli, Escherichia coli, Escherichia coli, Escherichia coli, Escherichia coli, Escherichia coli, Escherichia coli, Escherichia coli, Escherichia coli, Escherichia coli, Escherichia coli, Escherichia coli, Escherichia coli, Escherichia coli, Escherichia coli, Escherichia coli, Escherichia coli, Escherichia coli, Escherichia coli, Escherichia coli, Escherichia coli, Escherichia coli O157:H7, Escherichia coli, Escherichia coli, Escherichia coli, Escherichia coli, Escherichia coli, Escherichia coli, Escherichia coli, Escherichia coli, Escherichia coli, Escherichia coli, Escherichia coli, Escherichia coli, Escherichia coli, Escherichia coli, Escherichia coli, Escherichia coli, Escherichia coli, Escherichia coli, Escherichia coli, Escherichia coli, Escherichia coli, Escherichia coli, Escherichia coli, Escherichia coli, Escherichia coli, Escherichia coli, Escherichia coli, Escherichia coli, Escherichia coli, Escherichia coli, Escherichia coli, Escherichia coli, Escherichia coli, Escherichia coli, Escherichia coli, Escherichia coli, Escherichia coli, Escherichia coli, Escherichia coli, Escherichia coli, Escherichia coli, Escherichia coli, Escherichia coli, Escherichia coli, Escherichia coli, Escherichia coli, Escherichia coli, Escherichia coli, Escherichia coli, Escherichia coli, Escherichia coli, Escherichia coli, Escherichia coli, Escherichia coli, Escherichia coli, Escherichia coli, Escherichia coli, Escherichia coli, Escherichia coli, Escherichia coli, Escherichia coli, Escherichia coli, Escherichia coli, Escherichia coli, Escherichia coli, Escherichia coli, Escherichia coli, Escherichia coli, Escherichia coli, Escherichia coli, Escherichia coli, Escherichia coli, Escherichia coli, Escherichia coli, Escherichia coli, Escherichia coli, Escherichia coli, Escherichia coli, Escherichia coli, Escherichia coli, Escherichia coli, Escherichia coli, Escherichia coli, Escherichia coli, Escherichia coli, Escherichia coli, Escherichia coli, Escherichia coli, Escherichia coli, Escherichia coli, Escherichia coli, Escherichia coli, Escherichia coli, Escherichia coli, Escherichia coli, Escherichia coli, Escherichia coli, Escherichia coli, Escherichia coli, Escherichia coli, Escherichia coli, Escherichia coli, Escherichia coli, Escherichia coli, Escherichia coli, Escherichia coli, Escherichia coli, Escherichia coli, Escherichia coli, Escherichia coli, Escherichia coli, Escherichia coli, Escherichia coli, Escherichia coli, Escherichia coli, Escherichia coli, Escherichia coli, Escherichia coli, Escherichia coli, Escherichia coli, Escherichia coli, Escherichia coli, Escherichia coli, Escherichia coli, Escherichia coli, Escherichia coli, Escherichia coli, Escherichia coli, Escherichia coli, Escherichia coli, Escherichia coli, Escherichia coli, Escherichia coli, Escherichia coli, Escherichia coli, Escherichia coli, Escherichia coli, Escherichia coli, Escherichia coli, Escherichia coli str. K-12 substr. MG1655, Escherichia coli, Escherichia coli O157:H7, Escherichia coli B, Escherichia coli B, Escherichia coli K-12, Escherichia coli K-12, Escherichia coli, Escherichia coli, Escherichia coli, Escherichia coli, Escherichia coli, Escherichia coli, Escherichia coli, Escherichia coli, Escherichia coli, Escherichia coli, Escherichia coli str. K-12 substr. MG1655, Escherichia coli, Escherichia coli, Escherichia coli, Escherichia coli, Escherichia coli, Escherichia coli, Escherichia coli, Escherichia coli, Escherichia coli, Escherichia coli, Escherichia coli, Escherichia coli, Escherichia coli, Escherichia coli, Escherichia coli, Escherichia coli, Escherichia coli, Escherichia coli, Escherichia coli, Escherichia coli, Escherichia coli, Escherichia coli, Escherichia coli, Escherichia coli, Escherichia coli, Escherichia coli, Escherichia coli, Escherichia coli, Escherichia coli, Escherichia coli, Escherichia coli, Escherichia coli, Escherichia coli, Escherichia coli, Escherichia coli, Escherichia coli, Escherichia coli, Escherichia coli, Escherichia coli, Escherichia coli, Escherichia coli, Escherichia coli, Escherichia coli, Escherichia coli, Escherichia coli, Escherichia coli, Escherichia coli, Escherichia coli, Escherichia coli, Escherichia coli, Escherichia coli, Escherichia coli, Escherichia coli, Escherichia coli, Escherichia coli, Escherichia coli, Escherichia coli, Escherichia coli, Escherichia coli, Escherichia coli, Escherichia coli, Escherichia coli, Escherichia coli, Escherichia coli, Escherichia coli, Escherichia coli, Escherichia coli, Escherichia coli, Escherichia coli, Escherichia coli, Escherichia coli, Escherichia coli, Escherichia coli, Escherichia coli, Escherichia coli, Escherichia coli, Escherichia coli, Escherichia coli, Escherichia coli, Escherichia coli, Escherichia coli, Escherichia coli, Escherichia coli, Escherichia coli, Escherichia coli, Escherichia coli, Escherichia coli, Escherichia coli, Escherichia coli, Escherichia coli, Escherichia coli, Escherichia coli, Escherichia coli, Escherichia coli, Escherichia coli, Escherichia coli, Escherichia coli, Escherichia coli, Escherichia coli, Escherichia coli, Escherichia coli, Escherichia coli, Escherichia coli, Escherichia coli, Escherichia coli, Escherichia coli, Escherichia coli, Escherichia coli, Escherichia coli, Escherichia coli, Escherichia coli, Escherichia coli, Escherichia coli, Escherichia coli, Escherichia coli, Escherichia coli, Escherichia coli, Escherichia coli, Escherichia coli, Escherichia coli, Escherichia coli JJ1887, Escherichia coli, Escherichia coli, Escherichia coli, Escherichia coli, Escherichia coli, Escherichia coli, Escherichia coli, Escherichia coli, Escherichia coli, Escherichia coli, Escherichia coli, Escherichia coli, Escherichia coli, Escherichia coli, Escherichia coli, Escherichia coli, Escherichia coli, Escherichia coli, Escherichia coli, Escherichia coli, Escherichia coli, Escherichia coli, Escherichia coli, Escherichia coli, Escherichia coli, Escherichia coli, Escherichia coli, Escherichia coli, Escherichia coli, Escherichia coli, Escherichia coli, Escherichia coli, Escherichia coli, Escherichia coli, Escherichia coli, Escherichia coli, Escherichia coli, Escherichia coli, Escherichia coli, Escherichia coli, Escherichia coli, Escherichia coli, Escherichia coli, Escherichia coli, Escherichia coli, Escherichia coli, Escherichia coli, Escherichia coli, Escherichia coli, Escherichia coli, Escherichia coli, Escherichia coli, Escherichia coli, Escherichia coli, Escherichia coli, Escherichia coli, Escherichia coli, Escherichia coli, Escherichia coli, Escherichia coli, Escherichia coli, Escherichia coli, Escherichia coli, Escherichia coli, Escherichia coli, Escherichia coli, Escherichia coli, Escherichia coli, Escherichia coli, Escherichia coli, Escherichia coli, Escherichia coli, Escherichia coli, Escherichia coli, Escherichia coli, Escherichia coli, Escherichia coli, Escherichia coli, Escherichia coli, Escherichia coli, Escherichia coli, Escherichia coli, Escherichia coli, Escherichia coli, Escherichia coli, Escherichia coli, Escherichia coli, Escherichia coli, Escherichia coli, Escherichia coli, Escherichia coli, Escherichia coli, Escherichia coli, Escherichia coli, Escherichia coli, Escherichia coli, Escherichia coli, Escherichia coli, Escherichia coli, Escherichia coli, Escherichia coli, Escherichia coli, Escherichia coli, Escherichia coli, Escherichia coli, Escherichia coli, Escherichia coli, Escherichia coli, Escherichia coli, Escherichia coli, Escherichia coli, Escherichia coli, Escherichia coli, Escherichia coli, Escherichia coli, Escherichia coli, Escherichia coli, Escherichia coli str. Sanji, Escherichia coli, Escherichia coli, Escherichia coli, Escherichia coli, Escherichia coli, Escherichia coli, Escherichia coli, Escherichia coli, Escherichia coli, Escherichia coli APEC O2, Escherichia coli, Escherichia coli, Escherichia coli, Escherichia coli, Escherichia coli, Escherichia coli, Escherichia coli, Escherichia coli, Escherichia coli, Escherichia coli, Escherichia coli, Escherichia coli, Escherichia coli, Escherichia coli, Escherichia coli, Escherichia coli, Escherichia coli, Escherichia coli, Escherichia coli, Escherichia coli, Escherichia coli, Escherichia coli, Escherichia coli, Escherichia coli, Escherichia coli, Escherichia coli, Escherichia coli, Escherichia coli, Escherichia coli, Escherichia coli, Escherichia coli, Escherichia coli, Escherichia coli, Escherichia coli, Escherichia coli, Escherichia coli, Escherichia coli, Escherichia coli, Escherichia coli, Escherichia coli, Escherichia coli, Escherichia coli, Escherichia coli, Escherichia coli, Escherichia coli, Escherichia coli, Escherichia coli, Escherichia coli, Escherichia coli, Escherichia coli, Escherichia coli, Escherichia coli, Escherichia coli, Escherichia coli, Escherichia coli, Escherichia coli, Escherichia coli, Escherichia coli, Escherichia coli, Escherichia coli, Escherichia coli, Escherichia coli, Escherichia coli, Escherichia coli, Escherichia coli, Escherichia coli, Escherichia coli, Escherichia coli, Escherichia coli, Escherichia coli, Escherichia coli, Escherichia coli, Escherichia coli, Escherichia coli, Escherichia coli, Escherichia coli, Escherichia coli, Escherichia coli, Escherichia coli, Escherichia coli, Escherichia coli, Escherichia coli, Escherichia coli, Escherichia coli, Escherichia coli, Escherichia coli, Escherichia coli, Escherichia coli, Escherichia coli, Escherichia coli, Escherichia coli, Escherichia coli, Escherichia coli PCN009, Escherichia coli PCN079, Escherichia coli, Escherichia coli, Escherichia coli, Escherichia coli, Escherichia coli, Escherichia coli, Escherichia coli, Escherichia coli, Escherichia coli, Escherichia coli, Escherichia coli, Escherichia coli, Escherichia coli, Escherichia coli, Escherichia coli, Escherichia coli O157:H7, Escherichia coli O157:H7, Escherichia coli O157:H7, Escherichia coli, Escherichia coli, Escherichia coli, Escherichia coli, Escherichia coli, Escherichia coli, Escherichia coli, Escherichia coli, Escherichia coli, Escherichia coli, Escherichia coli, Escherichia coli, Escherichia coli, Escherichia coli, Escherichia coli, Escherichia coli, Escherichia coli, Escherichia coli, Escherichia coli, Escherichia coli, Escherichia coli, Escherichia coli, Escherichia coli, Escherichia coli, Escherichia coli, Escherichia coli, Escherichia coli, Escherichia coli, Escherichia coli, Escherichia coli, Escherichia coli, Escherichia coli, Escherichia coli, Escherichia coli, Escherichia coli O157:H7, Escherichia coli, Escherichia coli, Escherichia coli, Escherichia coli, Escherichia coli, Escherichia coli, Escherichia coli, Escherichia coli, Escherichia coli, Escherichia coli, Escherichia coli, Escherichia coli, Escherichia coli, Escherichia coli, Escherichia coli, Escherichia coli, Escherichia coli, Escherichia coli, Escherichia coli, Escherichia coli, Escherichia coli, Escherichia coli, Escherichia coli, Escherichia coli, Escherichia coli, Escherichia coli, Escherichia coli, Escherichia coli, Escherichia coli, Escherichia coli, Escherichia coli, Escherichia coli, Escherichia coli, Escherichia coli, Escherichia coli, Escherichia coli, Escherichia coli, Escherichia coli, Escherichia coli, Escherichia coli, Escherichia coli, Escherichia coli, Escherichia coli, Escherichia coli, Escherichia coli, Escherichia coli, Escherichia coli, Escherichia coli, Escherichia coli, Escherichia coli, Escherichia coli, Escherichia coli, Escherichia coli, Escherichia coli, Escherichia coli, Escherichia coli, Escherichia coli, Escherichia coli, Escherichia coli, Escherichia coli, Escherichia coli, Escherichia coli, Escherichia coli, Escherichia coli, Escherichia coli, Escherichia coli, Escherichia coli, Escherichia coli, Escherichia coli, Escherichia coli, Escherichia coli, Escherichia coli, Escherichia coli, Escherichia coli, Escherichia coli, Escherichia coli, Escherichia coli, Escherichia coli, Escherichia coli, Escherichia coli, Escherichia coli, Escherichia coli, Escherichia coli, Escherichia coli, Escherichia coli, Escherichia coli, Escherichia coli, Escherichia coli, Escherichia coli, Escherichia coli, Escherichia coli, Escherichia coli, Escherichia coli, Escherichia coli, Escherichia coli, Escherichia coli, Escherichia coli, Escherichia coli, Escherichia coli, Escherichia coli, Escherichia coli, Escherichia coli, Escherichia coli, Escherichia coli, Escherichia coli, Escherichia coli O157:H7, Escherichia coli O157:H7, Escherichia coli O157:H7, Escherichia coli O157:H7, Escherichia coli O157:H7, Escherichia coli O157:H7, Escherichia coli O157:H7, Escherichia coli, Escherichia coli, Escherichia coli, Escherichia coli, Escherichia coli, Escherichia coli, Escherichia coli, Escherichia coli, Escherichia coli, Escherichia coli, Escherichia coli, Escherichia coli, Escherichia coli, Escherichia coli, Escherichia coli, Escherichia coli O25b:H4, Escherichia coli, Escherichia coli, Escherichia coli str. K-12 substr. W3110, Escherichia coli, Escherichia coli, Escherichia coli, Escherichia coli, Escherichia coli, Escherichia coli, Escherichia coli, Escherichia coli, Escherichia coli, Escherichia coli, Escherichia coli, Escherichia coli, Escherichia coli, Escherichia coli, Escherichia coli, Escherichia coli, Escherichia coli, Escherichia coli, Escherichia coli, Escherichia coli, Escherichia coli, Escherichia coli, Escherichia coli, Escherichia coli, Escherichia coli, Escherichia coli, Escherichia coli, Escherichia coli, Escherichia coli, Escherichia coli, Escherichia coli, Escherichia coli, Escherichia coli, Escherichia coli, Escherichia coli, Escherichia coli, Escherichia coli, Escherichia coli, Escherichia coli, Escherichia coli, Escherichia coli, Escherichia coli, Escherichia coli, Escherichia coli, Escherichia coli, Escherichia coli, Escherichia coli, Escherichia coli, Escherichia coli, Escherichia coli, Escherichia coli, Escherichia coli, Escherichia coli, Escherichia coli, Escherichia coli, Escherichia coli, Escherichia coli, Escherichia coli, Escherichia coli, Escherichia coli, Escherichia coli, Escherichia coli, Escherichia coli, Escherichia coli, Escherichia coli, Escherichia coli, Escherichia coli, Escherichia coli, Escherichia coli, Escherichia coli, Escherichia coli, Escherichia coli, Escherichia coli, Escherichia coli, Escherichia coli, Escherichia coli, Escherichia coli, Escherichia coli, Escherichia coli, Escherichia coli, Escherichia coli, Escherichia coli, Escherichia coli, Escherichia coli, Escherichia coli, Escherichia coli, Escherichia coli, Escherichia coli, Escherichia coli, Escherichia coli, Escherichia coli, Escherichia coli, Escherichia coli, Escherichia coli, Escherichia coli, Escherichia coli, Escherichia coli, Escherichia coli, Escherichia coli, Escherichia coli, Escherichia coli, Escherichia coli, Escherichia coli, Escherichia coli, Escherichia coli, Escherichia coli, Escherichia coli, Escherichia coli, Escherichia coli, Escherichia coli, Escherichia coli, Escherichia coli, Escherichia coli, Escherichia coli, Escherichia coli, Escherichia coli, Escherichia coli, Escherichia coli, Escherichia coli, Escherichia coli, Escherichia coli, Escherichia coli, Escherichia coli, Escherichia coli, Escherichia coli, Escherichia coli, Escherichia coli, Escherichia coli, Escherichia coli, Escherichia coli, Escherichia coli, Escherichia coli, Escherichia coli, Escherichia coli, Escherichia coli, Escherichia coli, Escherichia coli, Escherichia coli, Escherichia coli, Escherichia coli, Escherichia coli, Escherichia coli, Escherichia coli, Escherichia coli, Escherichia coli, Escherichia coli, Escherichia coli, Escherichia coli, Escherichia coli, Escherichia coli, Escherichia coli, Escherichia coli, Escherichia coli, Escherichia coli, Escherichia coli, Escherichia coli, Escherichia coli, Escherichia coli, Escherichia coli, Escherichia coli, Escherichia coli, Escherichia coli, Escherichia coli, Escherichia coli, Escherichia coli, Escherichia coli, Escherichia coli, Escherichia coli, Escherichia coli, Escherichia coli, Escherichia coli, Escherichia coli, Escherichia coli, Escherichia coli, Escherichia coli, Escherichia coli, Escherichia coli, Escherichia coli, Escherichia coli, Escherichia coli, Escherichia coli, Escherichia coli, Escherichia coli, Escherichia coli, Escherichia coli, Escherichia coli, Escherichia coli, Escherichia coli, Escherichia coli, Escherichia coli, Escherichia coli, Escherichia coli, Escherichia coli, Escherichia coli, Escherichia coli, Escherichia coli, Escherichia coli, Escherichia coli, Escherichia coli, Escherichia coli, Escherichia coli, Escherichia coli, Escherichia coli, Escherichia coli, Escherichia coli, Escherichia coli, Escherichia coli, Escherichia coli, Escherichia coli, Escherichia coli, Escherichia coli, Escherichia coli, Escherichia coli, Escherichia coli, Escherichia coli, Escherichia coli, Escherichia coli, Escherichia coli, Escherichia coli, Escherichia coli, Escherichia coli, Escherichia coli, Escherichia coli, Escherichia coli, Escherichia coli, Escherichia coli, Escherichia coli, Escherichia coli, Escherichia coli, Escherichia coli, Escherichia coli, Escherichia coli, Escherichia coli, Escherichia coli, Escherichia coli, Escherichia coli, Escherichia coli, Escherichia coli, Escherichia coli, Escherichia coli, Escherichia coli, Escherichia coli, Escherichia coli, Escherichia coli, Escherichia coli, Escherichia coli, Escherichia coli, Escherichia coli, Escherichia coli, Escherichia coli, Escherichia coli, Escherichia coli, Escherichia coli, Escherichia coli, Escherichia coli, Escherichia coli, Escherichia coli, Escherichia coli, Escherichia coli, Escherichia coli, Escherichia coli, Escherichia coli, Escherichia coli, Escherichia coli, Escherichia coli, Escherichia coli, Escherichia coli, Escherichia coli, Escherichia coli, Escherichia coli, Escherichia coli, Escherichia coli, Escherichia coli, Escherichia coli, Escherichia coli, Escherichia coli, Escherichia coli, Escherichia coli, Escherichia coli, Escherichia coli, Escherichia coli, Escherichia coli, Escherichia coli, Escherichia coli, Escherichia coli, Escherichia coli, Escherichia coli, Escherichia coli, Escherichia coli, Escherichia coli, Escherichia coli, Escherichia coli, Escherichia coli, Escherichia coli, Escherichia coli, Escherichia coli, Escherichia coli, Escherichia coli, Escherichia coli, Escherichia coli, Escherichia coli, Escherichia coli, Escherichia coli, Escherichia coli, Escherichia coli, Escherichia coli, Escherichia coli, Escherichia coli, Escherichia coli, Escherichia coli, Escherichia coli, Escherichia coli, Escherichia coli, Escherichia coli, Escherichia coli, Escherichia coli, Escherichia coli, Escherichia coli, Escherichia coli, Escherichia coli, Escherichia coli, Escherichia coli, Escherichia coli, Escherichia coli, Escherichia coli, Escherichia coli, Escherichia coli, Escherichia coli, Escherichia coli, Escherichia coli, Escherichia coli, Escherichia coli, Escherichia coli, Escherichia coli, Escherichia coli, Escherichia coli, Escherichia coli, Escherichia coli, Escherichia coli, Escherichia coli, Escherichia coli, Escherichia coli, Escherichia coli, Escherichia coli, Escherichia coli, Escherichia coli, Escherichia coli, Escherichia coli, Escherichia coli, Escherichia coli, Escherichia coli, Escherichia coli, Escherichia coli, Escherichia coli, Escherichia coli, Escherichia coli, Escherichia coli, Escherichia coli, Escherichia coli, Escherichia coli, Escherichia coli, Escherichia coli, Escherichia coli, Escherichia coli, Escherichia coli, Escherichia coli, Escherichia coli, Escherichia coli, Escherichia coli, Escherichia coli, Escherichia coli, Escherichia coli, Escherichia coli, Escherichia coli, Escherichia coli, Escherichia coli, Escherichia coli, Escherichia coli O25b:H4-ST131, Escherichia coli, Escherichia coli, Escherichia coli, Escherichia coli, Escherichia coli, Escherichia coli, Escherichia coli, Escherichia coli, Escherichia coli O157:H43, Escherichia coli, Escherichia coli, Escherichia coli, Escherichia coli, Escherichia coli, Escherichia coli, Escherichia coli, Escherichia coli, Escherichia coli, Escherichia coli, Escherichia coli, Escherichia coli O26:H11, Escherichia coli, Escherichia coli, Escherichia coli, Escherichia coli, Escherichia coli, Escherichia coli, Escherichia coli, Escherichia coli, Escherichia fergusonii B253, Escherichia fergusonii ECD227, Escherichia fergusonii, Escherichia fergusonii, Escherichia fergusonii, Escherichia fergusonii, Klebsiella oxytoca, Klebsiella pneumoniae IS22, Shigella boydii Sb227, Shigella boydii 3594-74, Shigella boydii 4444-74, Shigella boydii, Shigella boydii, Shigella dysenteriae Sd197, Shigella dysenteriae 1617, Shigella dysenteriae CDC 74-1112, Shigella dysenteriae 225-75, Shigella dysenteriae 1617, Shigella dysenteriae WRSd3, Shigella dysenteriae WRSd5, Shigella dysenteriae, Shigella dysenteriae, Shigella flexneri 2a str. 301, Shigella flexneri 2a str. 2457T, Shigella flexneri 5 str. 8401, Shigella flexneri 2002017, Shigella flexneri 2a str. 2457T, Shigella flexneri CDC 796-83, Shigella flexneri K-671, Shigella flexneri 2747-71, Shigella flexneri 4343-70, Shigella flexneri 2930-71, Shigella flexneri K-218, Shigella flexneri K-272, Shigella flexneri K-227, Shigella flexneri K-304, Shigella flexneri SFJ17B, Shigella flexneri 5a str. M90T, Shigella flexneri CCH060, Shigella flexneri K-404, Shigella flexneri 2850-71, Shigella flexneri 6603-63, Shigella flexneri 1485-80, Shigella flexneri 2003036, Shigella flexneri Shi06HN006, Shigella flexneri, Shigella flexneri, Shigella flexneri G1663, Shigella flexneri 2a, Shigella flexneri, Shigella flexneri 1a, Shigella flexneri 4c, Shigella flexneri 2a, Shigella flexneri, Shigella flexneri, Shigella flexneri, Shigella flexneri, Shigella flexneri, Shigella flexneri, Shigella flexneri, Shigella flexneri, Shigella sonnei Ss046, Shigella sonnei 53G, Shigella sonnei 3233-85, Shigella sonnei 3226-85, Shigella sonnei 4822-66, Shigella sonnei str. Moseley, Shigella sonnei, Shigella sonnei, Shigella sonnei, Shigella sonnei, Shigella sonnei, Shigella sonnei, Shigella sonnei, Shigella sonnei, Shigella sonnei, Shigella sonnei, Shigella sonnei, Shigella sonnei, Shigella sonnei, Shigella sonnei, Shigella sonnei, Shigella sonnei, Shigella sonnei, Shigella sonnei, Shigella sonnei, Shigella sonnei, Shigella sonnei, Shigella sonnei, Shigella sonnei, Shigella sonnei, Shigella sonnei, Shigella sonnei, Shigella sonnei, Shigella sonnei, Shigella sonnei, Shigella sonnei, Shigella sonnei, Shigella sonnei, Shigella sonnei, Shigella sonnei, Shigella sonnei, Shigella sonnei, Shigella sonnei, Shigella sonnei, Shigella sonnei, Shigella sonnei, Shigella sonnei, Shigella sonnei, Shigella sonnei, Shigella sonnei, Shigella sonnei, Shigella sonnei, Shigella sonnei, Shigella sonnei, Shigella sonnei, Shigella sonnei, Shigella sonnei, Shigella sonnei, Shigella sonnei, Shigella sonnei, Shigella sonnei, Shigella sonnei, Shigella sonnei, Shigella sonnei, Shigella sonnei, Shigella sonnei, Shigella sonnei, Shigella sonnei, Shigella sonnei, Shigella sonnei, Shigella sonnei, Shigella sonnei, Shigella sonnei, Shigella sonnei, Shigella sonnei, Shigella sonnei, Shigella sonnei, Shigella sonnei, Shigella sonnei, Shigella sonnei, Shigella sonnei, Shigella sonnei, Shigella sonnei, Shigella sonnei, Shigella sonnei, Shigella sonnei, Shigella sonnei, Shigella sonnei, Shigella sonnei, Shigella sonnei, Shigella sonnei, Shigella sonnei, Shigella sonnei, Shigella sonnei, Shigella sonnei, Shigella sonnei, Shigella sonnei, Shigella sonnei, Shigella sonnei, Shigella sonnei, Shigella sonnei, Shigella sonnei, Shigella sonnei, Shigella sonnei, Shigella sonnei, Shigella sonnei, Shigella sonnei, Shigella sonnei, Shigella sonnei, Shigella sonnei, Shigella sonnei, Shigella sonnei, Shigella sonnei, Shigella sonnei, Shigella sonnei, Shigella sonnei, Shigella sonnei, Shigella sonnei, Shigella sonnei, Shigella sonnei, Shigella sonnei, Shigella sonnei, Shigella sonnei, Shigella sonnei, Shigella sonnei, Shigella sonnei, Shigella sonnei, Shigella sonnei, Shigella sonnei, Shigella sonnei, Shigella sonnei, Shigella sonnei, Shigella sonnei, Shigella sonnei, Shigella sonnei, Shigella sonnei, Shigella sonnei, Shigella sonnei, Shigella sonnei, Shigella sonnei, Shigella sonnei, Shigella sonnei, Shigella sonnei, Shigella sonnei, Shigella sonnei, Shigella sonnei, Shigella sonnei, Shigella sonnei, Shigella sonnei, Shigella sonnei, Shigella sonnei, Shigella sonnei, Shigella sonnei, Shigella sonnei, Shigella sonnei, Shigella sonnei, Shigella sonnei, Shigella sonnei, Shigella sonnei, Shigella sonnei, Shigella sonnei, Shigella sonnei, Shigella sonnei, Shigella sonnei, Shigella sonnei, Shigella sonnei, Shigella sonnei, Shigella sonnei, Shigella sonnei, Shigella sonnei, Shigella sonnei, Shigella sonnei, Shigella sonnei, Shigella sonnei, Shigella sonnei, Shigella sonnei, Shigella sonnei, Shigella sonnei, Shigella sonnei, Shigella sonnei, Shigella sonnei, Shigella sonnei, Shigella sonnei, Shigella sonnei, Shigella sonnei, Shigella sonnei, Shigella sonnei, Shigella sonnei, Shigella sonnei, Shigella sonnei, Shigella sonnei, Shigella sonnei, Shigella sonnei, Shigella sonnei, Shigella sonnei, Shigella sonnei, Shigella sonnei, Shigella sonnei, Shigella sonnei, Shigella sonnei, Shigella sonnei, Shigella sonnei, Shigella sonnei, Shigella sonnei, Shigella sonnei, Shigella sonnei, Shigella sonnei, Shigella sonnei, Shigella sonnei, Shigella sonnei, Shigella sonnei, Shigella sonnei, Shigella sonnei, Shigella sonnei, Shigella sonnei, Shigella sonnei, Shigella sonnei, Shigella sonnei, Shigella sonnei, Shigella sonnei, Shigella sonnei, Shigella sonnei, Shigella sonnei, Shigella sonnei, Shigella sonnei, Shigella sonnei, Shigella sonnei, Shigella sonnei, Shigella sonnei, Shigella sonnei, Shigella sonnei, Shigella sonnei, Shigella sonnei, Shigella sonnei, Shigella sonnei, Shigella sonnei, Shigella sonnei, Shigella sonnei, Shigella sonnei, Shigella sonnei, Shigella sonnei, Shigella sonnei, Shigella sonnei, Shigella sonnei, Shigella sonnei, Shigella sonnei, Shigella sonnei, Shigella sonnei, Shigella sonnei, Shigella sonnei, Shigella sonnei, Shigella sonnei, Shigella sonnei, Shigella sonnei, Shigella sonnei, Shigella sonnei, Shigella sonnei, Shigella sonnei, Shigella sonnei, Shigella sonnei, Shigella sonnei, Shigella sonnei, Shigella sonnei, Shigella sonnei, Shigella sonnei, Shigella sonnei, Shigella sonnei, Shigella sonnei, Shigella sonnei, Shigella sonnei, Shigella sonnei, Shigella sonnei, Shigella sonnei, Shigella sonnei, Shigella sonnei, Shigella sonnei, Shigella sonnei, Shigella sonnei, Shigella sonnei, Shigella sonnei, Shigella sonnei, Shigella sonnei, Shigella sonnei, Shigella sonnei, Shigella sonnei, Shigella sonnei, Shigella sonnei, Shigella sonnei, Shigella sonnei, Shigella sonnei, Shigella sonnei, Shigella sonnei, Shigella sonnei, Shigella sonnei, Shigella sonnei, Shigella sonnei, Shigella sonnei, Shigella sonnei, Shigella sonnei, Shigella sonnei, Shigella sonnei, Shigella sonnei, Shigella sonnei, Shigella sonnei, Shigella sonnei, Shigella sonnei, Shigella sonnei, Shigella sonnei, Shigella sonnei, Shigella sonnei, Shigella sonnei, Shigella sonnei, Shigella sonnei, Shigella sonnei, Shigella sonnei, Shigella sonnei, Shigella sonnei, Shigella sonnei, Shigella sonnei, Shigella sonnei, Shigella sonnei, Shigella sonnei, Shigella sonnei, Shigella sonnei, Shigella sonnei, Shigella sonnei, Shigella sonnei, Shigella sonnei, Shigella sonnei, Shigella sonnei, Shigella sonnei, Shigella sonnei, Shigella sonnei, Shigella sonnei, Shigella sonnei, Shigella sonnei, Shige
la sonnei, Shigella sonnei, Shigella sonnei, Shigella sonnei, Shigella sonnei, Shigella sonnei, Shigella sonnei, Shigella sonnei, Shigella sonnei, Shigella sonnei, Shigella sonnei, Shigella sonnei, Shigella sonnei, Shigella sonnei, Shigella sonnei, Shigella sonnei, Shigella sonnei, Shigella sonnei, Shigella sonnei, Shigella sonnei, Shigella sonnei, Shigella sonnei, Shigella sonnei, Shigella sonnei, Shigella sonnei, Shigella sonnei, Shigella sonnei, Shigella sonnei, Shigella sonnei, Shigella sonnei, Shigella sonnei, Shigella sonnei, Shigella sonnei, Shigella sonnei, Shigella sonnei, Shigella sonnei, Shigella sonnei, Shigella sonnei, Shigella sonnei, Shigella sonnei, Shigella sonnei, Shigella sonnei, Shigella sonnei, Shigella sonnei, Shigella sonnei, Shigella sonnei, Shigella sonnei, Shigella sonnei, Shigella sonnei, Shigella sonnei, Shigella sonnei, Shigella sonnei, Shigella sonnei, Shigella sonnei, Shigella sonnei, Shigella sonnei, Shigella sonnei, Shigella sonnei, Shigella sonnei, Shigella sonnei, Shigella sonnei, Shigella sonnei, Shigella sonnei, Shigella sonnei, Shigella sonnei, Shigella sonnei, Shigella sonnei, Shigella sonnei, Shigella sonnei, Shigella sonnei, Shigella sonnei, Shigella sonnei, Shigella sonnei, Shigella sonnei, Shigella sonnei, Shigella sonnei, Shigella sonnei, Shigella sonnei, Shigella sonnei, Shigella sonnei, Shigella sonnei, Shigella sonnei, Shigella sonnei, Shigella sonnei, Shigella sonnei, Shigella sonnei, Shigella sonnei, Shigella sonnei, Shigella sonnei, Shigella sonnei, Shigella sonnei, Shigella sonnei, Shigella sonnei, Shigella sonnei, Shigella sonnei, Shigella sonnei, Shigella sonnei, Shigella sonnei, Shigella sonnei, Shigella sonnei, Shigella sonnei, Shigella sonnei, Shigella sonnei, Shigella sonnei, Shigella sonnei, Shigella sonnei, Shigella sonnei, Shigella sonnei, Shigella sonnei, Shigella sonnei, Shigella sonnei, Shigella sonnei, Shigella sonnei, Shigella sonnei, Shigella sonnei, Shigella sonnei, Shigella sonnei, Shigella sonnei, Shigella sonnei, Shigella sonnei, Shigella sonnei, Shigella sonnei, Shigella sonnei, Shigella sonnei, Shigella sonnei, Shigella sonnei, Shigella sonnei, Shigella sonnei, Shigella sonnei, Shigella sonnei, Shigella sonnei, Shigella sonnei, Shigella sonnei, Shigella sonnei, Shigella sonnei, Shigella sonnei, Shigella sonnei, Shigella sonnei, Shigella sonnei, Shigella sonnei, Shigella sonnei, Shigella sonnei, Shigella sonnei, Shigella sonnei, Shigella sonnei, Shigella sonnei, Shigella sonnei, Shigella sonnei, Shigella sonnei, Shigella sonnei, Shigella sonnei, Shigella sonnei, Shigella sonnei, Shigella sonnei, Shigella sonnei, Shigella sonnei, Shigella sonnei, Shigella sonnei, Shigella sonnei, Shigella sonnei, Shigella sonnei, Shigella sonnei, Shigella sonnei, Shigella sonnei, Shigella sonnei, Shigella sonnei, Shigella sonnei, Shigella sonnei, Shigella sonnei, Shigella sonnei, Shigella sonnei, Shigella sonnei, Shigella sonnei, Shigella sonnei, Shigella sonnei, Shigella sonnei, Shigella sonnei, Shigella sonnei, Shigella sonnei, Shigella sonnei, Shigella sonnei, Shigella sonnei, Shigella sonnei, Shigella sonnei, Shigella sonnei, Shigella sonnei, Shigella sonnei, Shigella sonnei, Shigella sonnei, Shigella sonnei, Shigella sonnei, Shigella sonnei, Shigella sonnei, Shigella sonnei, Shigella sonnei, Shigella sonnei, Shigella sonnei, Shigella sonnei, Shigella sonnei, Shigella sonnei, Shigella sonnei, Shigella sonnei, Shigella sonnei, Shigella sonnei, Shigella sonnei, Shigella sonnei, Shigella sonnei, Shigella sonnei, Shigella sonnei, Shigella sonnei, Shigella sonnei, Shigella sonnei, Shigella sonnei, Shigella sonnei, Shigella sonnei, Shigella sonnei, Shigella sonnei, Shigella sonnei, Shigella sonnei, Shigella sonnei, Shigella sonnei, Shigella sonnei, Shigella sonnei, Shigella sonnei, Shigella sonnei, Shigella sonnei, Shigella sonnei, Shigella sonnei, Shigella sonnei, Shigella sonnei, Shigella sonnei, Shigella sonnei, Shigella sonnei, Shigella sonnei, Shigella sonnei, Shigella sonnei, Shigella sonnei, Shigella sonnei, Shigella sonnei, Shigella sonnei, Shigella sonnei, Shigella sonnei, Shigella sonnei, Shigella sonnei, Shigella sonnei, Shigella sonnei, Shigella sonnei, Shigella sonnei, Shigella sonnei, Shigella sonnei, Shigella sonnei, Shigella sonnei, Shigella sonnei, Shigella sonnei, Shigella sonnei, Shigella sonnei, Shigella sonnei, Shigella sonnei, Shigella sonnei, Shigella sonnei, Shigella sonnei, Shigella sonnei, Shigella sonnei, Shigella sonnei, Shigella sonnei, Shigella sonnei, Shigella sonnei, Shigella sonnei, Shigella sonnei, Shigella sonnei, Shigella sonnei, Shigella sonnei, Shigella sonnei, Shigella sonnei, Shigella sonnei, Shigella sonnei, Shigella sonnei, Shigella sonnei, Shigella sonnei, Shigella sonnei, Shigella sonnei, Shigella sonnei, Shigella sonnei, Shigella sonnei, Shigella sonnei, Shigella sonnei, Shigella sonnei, Shigella sonnei, Shigella sonnei, Shigella sonnei, Shigella sonnei, Shigella sonnei, Shigella sonnei, Shigella sonnei, Shigella sonnei, Shigella sonnei, Shigella sonnei, Shigella sonnei, Shigella sonnei, Shigella sonnei, Shigella sonnei, Shigella sonnei, Shigella sonnei, Shigella sonnei, Shigella sonnei, Shigella sonnei, Shigella sonnei, Shigella sonnei, Shigella sonnei, Shigella sonnei, Shigella sonnei, Shigella sonnei, Shigella sonnei, Shigella sonnei, Shigella sonnei, Shigella sonnei, Shigella sonnei, Shigella sonnei, Shigella sonnei, Shigella sonnei, Shigella sonnei, Shigella sonnei, Shigella sonnei, Shigella sonnei, Shigella sonnei, Shigella sonnei, Shigella sonnei, Shigella sonnei, Shigella sonnei, Shigella sonnei, Shigella sonnei, Shigella sonnei, Shigella sonnei, Shigella sonnei, Shigella sonnei, Shigella sonnei, Shigella sonnei, Shigella sonnei, Shigella sonnei, Shigella sonnei, Shigella sonnei, Shigella sonnei, Shigella sonnei, Shigella sonnei, Shigella sonnei, Shigella sonnei, Shigella sonnei, Shigella sonnei, Shigella sonnei, Shigella sonnei, Shigella sonnei, Shigella sonnei, Shigella sonnei, Shigella sonnei, Shigella sonnei, Shigella sonnei, Shigella sonnei, Shigella sonnei, Shigella sonnei, Shigella sonnei, Shigella sonnei, Shigella sonnei, Shigella sonnei, Shigella sonnei, Shigella sonnei, Shigella sonnei, Shigella sonnei, Shigella sonnei, Shigella sonnei, Shigella sonnei, Shigella sonnei, Shigella sonnei, Shigella sonnei, Shigella sonnei, Shigella sonnei, Shigella sonnei, Shigella sonnei, Shigella sonnei, Shigella sonnei, Shigella sonnei, Shigella sonnei, Shigella sonnei, Shigella sonnei, Shigella sonnei, Shigella sonnei, Shigella sonnei, Shigella sonnei, Shigella sonnei, Shigella sonnei, Shigella sonnei, Shigella sonnei, Shigella sonnei, Shigella sonnei, Shigella sonnei, Shigella sonnei, Shigella sonnei, Shigella sonnei, Shigella sonnei, Shigella sonnei, Shigella sonnei, Shigella sonnei, Shigella sonnei, Shigella sonnei, Shigella sonnei, Shigella sonnei, Shigella sonnei, Shigella sonnei, Shigella sonnei, Shigella sonnei, Shigella sonnei, Shigella sonnei, Shigella sonnei, Shigella sonnei, Shigella sonnei, Shigella sonnei, Shigella sonnei, Shigella sonnei, Shigella sonnei, Shigella sonnei, Shigella sonnei, Shigella sonnei, Shigella sonnei, Shigella sonnei, Shigella sonnei, Shigella sonnei, Shigella sonnei, Shigella sonnei, Shigella sonnei, Shigella sonnei, Shigella sonnei, Shigella sonnei, Shigella sonnei, Shigella sonnei, Shigella sonnei, Shigella sonnei, Shigella sonnei, Shigella sonnei, Shigella sonnei, Shigella sonnei, Shigella sonnei, Shigella sonnei, Shigella sonnei, Shigella sonnei, Shigella sonnei, Shigella sonnei, Shigella sonnei, Shigella sonnei, Shigella sonnei, Shigella sonnei, Shigella sonnei, Shigella sonnei, Shigella sonnei, Shigella sonnei, Shigella sonnei, Shigella sonnei, Shigella sonnei, Shigella sonnei, Shigella sonnei, Shigella sonnei, Shigella sonnei, Shigella sonnei, Shigella sonnei, Shigella sonnei, Shigella sonnei, Shigella sonnei, Shigella sonnei, Shigella sonnei, Shigella sonnei, Shigella sonnei, Shigella sonnei, Shigella sonnei, Shigella sonnei, Shigella sonnei, Shigella sonnei, Shigella sonnei, Shigella sonnei, Shigella sonnei, Shigella sonnei, Shigella sonnei, Shigella sonnei, Shigella sonnei, Shigella sonnei, Shigella sonnei, Shigella sonnei, Shigella sonnei, Shigella sonnei, Shigella sonnei, Shigella sonnei, Shigella sonnei, Shigella sonnei, Shigella sonnei, Shigella sonnei, Shigella sonnei, Shigella sonnei, Shigella sonnei, Shigella sonnei, Shigella sonnei, Shigella sonnei, Shigella sonnei, Shigella sonnei, Shigella sonnei, Shigella sonnei, Shigella sonnei, Shigella sonnei, Shigella sonnei, Shigella sonnei, Shigella sonnei, Shigella sonnei, Shigella sonnei, Shigella sonnei, Shigella sonnei, Shigella sonnei, Shigella sonnei, Shigella sonnei, Shigella sonnei, Shigella sonnei, Shigella sonnei, Shigella sonnei, Shigella sonnei, Shigella sonnei, Shigella sonnei, Shigella sonnei, Shigella sonnei, Shigella sonnei, Shigella sonnei, Shigella sonnei, Shigella sonnei, Shigella sonnei, Shigella sonnei, Shigella sonnei, Shigella sonnei, Shigella sonnei, Shigella sonnei, Shigella sonnei, Shigella sonnei, Shigella sonnei, Shigella sonnei, Shigella sonnei, Shigella sonnei, Shigella sonnei, Shigella sonnei, Shigella sonnei, Shigella sonnei, Shigella sonnei, Shigella sonnei, Shigella sonnei, Shigella sonnei, Shigella sonnei, Shigella sonnei, Shigella sonnei, Shigella sonnei, Shigella sonnei, Shigella sonnei, Shigella sonnei, Shigella sonnei, Shigella sonnei, Shigella sonnei, Shigella sonnei, Shigella sonnei, Shigella sonnei, Shigella sonnei, Shigella sonnei, Shigella sonnei, Shigella sonnei, Shigella sonnei, Shigella sonnei, Shigella sonnei, Shigella sonnei, Shigella sonnei, Shigella sonnei, Shigella sonnei, Shigella sonnei, Shigella sonnei, Shigella sonnei, Shigella sonnei, Shigella sonnei, Shigella sonnei, Shigella sonnei, Shigella sonnei, Shigella sonnei, Shigella sonnei, Shigella sonnei, Shigella sonnei, Shigella sonnei, Shigella sonnei, Shigella sonnei, Shigella sonnei, Shigella sonnei, Shigella sonnei, Shigella sonnei, Shigella sonnei, Shigella sonnei, Shigella sonnei, Shigella sonnei, Shigella sonnei, Shigella sonnei, Shigella sonnei, Shigella sonnei, Shigella sonnei, Shigella sonnei, Shigella sonnei, Shigella sonnei, Shigella sonnei, Shigella sonnei, Shigella sonnei, Shigella sonnei, Shigella sonnei, Shigella sonnei, Escherichia albertii TW07627, Escherichia albertii KF1, Escherichia albertii NBRC 107761, Escherichia albertii, Escherichia sp. 1_1_43, Escherichia sp. 4_1_40B, Escherichia sp. 3_2_53FAA, Escherichia sp. KTE114, Escherichia sp. KTE11, Escherichia sp. KTE31, Escherichia sp. KTE52, Escherichia sp. KTE96, Escherichia sp. KTE159, Escherichia sp. KTE172, Achromobacter sp. ATCC35328, Shigella sp. PAMC 28760, Shigella sp. FC1764, Shigella sp. FC1882, Shigella sp. FC2045, Shigella sp. FC2928, Shigella sp. FC1172, Shigella sp. FC1180, Shigella sp. FC2833, Shigella sp. FC1544, Shigella sp. FC569, Shigella sp. FC1056, Shigella sp. FC1139, Shigella sp. FC1567, Shigella sp. FC1708, Shigella sp. FC1737, Shigella sp. FC2710, Shigella sp. FC2541, Shigella sp. FC3196, Shigella sp. FC2125, Shigella sp. FC2175, Shigella sp. FC2531, Shigella sp. FC2117, Escherichia coli str. K-12 substr. MG1655, Escherichia coli O157:H7 str. EDL933, Escherichia coli CFT073, Escherichia coli O157:H7 str. Sakai, Escherichia coli BL21(DE3), Escherichia coli str. K-12 substr. W3110, Escherichia coli SE11, Escherichia coli SE15, Escherichia coli O103:H2 str. 12009, Escherichia coli O111:H- str. 11128, Escherichia coli UTI89, Escherichia coli 536, Escherichia coli APEC O1, Escherichia coli O139:H28 str. E24377A, Escherichia coli HS, Escherichia coli B str. REL606, Escherichia coli ATCC 8739, Escherichia coli str. K-12 substr. DH10B, Escherichia coli SMS-3-5, Escherichia coli O157:H7 str. EC4115, Escherichia coli O157:H7 str. TW14359, Escherichia coli BW2952, Escherichia coli BL21(DE3), Escherichia coli DH1, Escherichia coli 'BL21-Gold(DE3)pLysS AG', Escherichia coli O55:H7 str. CB9615, Escherichia coli IHE3034, Escherichia coli 55989, Escherichia coli IAI1, Escherichia coli ED1a, Escherichia coli UMN026, Escherichia coli IAI39, Escherichia coli O127:H6 str. E2348/69, Escherichia coli 042, Escherichia coli O26:H11 str. 11368, Escherichia coli str. K-12 substr. MG1655star, Escherichia coli W, Escherichia coli KO11FL, Escherichia coli ABU 83972, Escherichia coli UM146, Escherichia coli O157:H7 str. TW14588, Escherichia coli D9, Escherichia coli 83972, Escherichia coli B088, Escherichia coli B185, Escherichia coli B354, Escherichia coli FVEC1302, Escherichia coli FVEC1412, Escherichia coli MS 198-1, Escherichia coli MS 84-1, Escherichia coli MS 115-1, Escherichia coli MS 182-1, Escherichia coli MS 146-1, Escherichia coli MS 45-1, Escherichia coli MS 187-1, Escherichia coli MS 21-1, Escherichia coli MS 117-3, Escherichia coli MS 110-3, Escherichia coli MS 153-1, Escherichia coli MS 78-1, Escherichia coli MS 116-1, Escherichia coli MS 16-3, Escherichia coli MS 175-1, Escherichia coli MS 200-1, Escherichia coli MS 196-1, Escherichia coli MS 185-1, Escherichia coli MS 60-1, Escherichia coli MS 57-2, Escherichia coli TW10722, Escherichia coli TW11681, Escherichia coli TW14425, Escherichia coli B7A, Escherichia coli E22, Escherichia coli E110019, Escherichia coli 53638, Escherichia coli 101-1, Escherichia coli O157:H7 str. EC4196, Escherichia coli O157:H7 str. EC4113, Escherichia coli O157:H7 str. EC4076, Escherichia coli O157:H7 str. EC4401, Escherichia coli O157:H7 str. EC4486, Escherichia coli O157:H7 str. EC869, Escherichia coli O157:H7 str. FRIK966, Escherichia coli O157:H7 str. FRIK2000, Escherichia coli H736, Escherichia coli M605, Escherichia coli M718, Escherichia coli TA206, Escherichia coli TA143, Escherichia coli TA271, Escherichia coli H591, Escherichia coli H299, Escherichia coli O157:H7 str. EC4009, Escherichia coli O157:H7 str. EC4192, Escherichia coli O157:H7 str. EC4127, Escherichia coli O157:H7 str. EC4191, Escherichia coli O157:H7 str. EC536, Escherichia coli MS 85-1, Escherichia coli MS 79-10, Escherichia coli MS 145-7, Escherichia coli MS 124-1, Escherichia coli MS 119-7, Escherichia coli MS 107-1, Escherichia coli NC101, Escherichia coli O157:H7 str. EC4206, Escherichia coli O157:H7 str. EC4045, Escherichia coli O157:H7 str. EC4042, Escherichia coli 2362-75, Escherichia coli O83:H1 str. NRG 857C, Escherichia coli W, Escherichia coli 3431, Escherichia coli O157:H7 str. G5101, Escherichia coli O157:H- str. 493-89, Escherichia coli O157:H- str. H 2687, Escherichia coli O55:H7 str. 3256-97, Escherichia coli O55:H7 str. USDA 5905, Escherichia coli O157:H7 str. LSU-61, Escherichia coli EPECa14, Escherichia coli OK1180, Escherichia coli OK1357, Escherichia coli RN587/1, Escherichia coli E1167, Escherichia coli E1520, Escherichia coli E482, Escherichia coli H120, Escherichia coli H252, Escherichia coli H263, Escherichia coli M863, Escherichia coli TW10509, Escherichia coli H489, Escherichia coli O157:H7 str. 1044, Escherichia coli O157:H7 str. 1125, Escherichia coli O157:H7 str. EC1212, Escherichia coli WV_060327, Escherichia coli EC4100B, Escherichia coli 1.2741, Escherichia coli 97.0246, Escherichia coli 97.0259, Escherichia coli 95.0941, Escherichia coli 97.0264, Escherichia coli 4.0522, Escherichia coli JB1-95, Escherichia coli 5.0959, Escherichia coli 1.2264, Escherichia coli 99.0741, Escherichia coli 9.1649, Escherichia coli 4.0967, Escherichia coli 2.3916, Escherichia coli 2.4168, Escherichia coli STEC_7v, Escherichia coli 3.2303, Escherichia coli 3003, Escherichia coli TW07793, Escherichia coli B41, Escherichia coli 900105 (10e), Escherichia coli ETEC H10407, Escherichia coli AA86, Escherichia coli UMNK88, Escherichia coli NA114, Escherichia coli 5.0588, Escherichia coli H30, Escherichia coli 96.0497, Escherichia coli 3.2608, Escherichia coli 93.0624, Escherichia coli 96.154, Escherichia coli 9.0111, Escherichia coli 3.3884, Escherichia coli O104:H4 str. TY-2482, Escherichia coli O104:H4 str. H112180280, Escherichia coli PCN033, Escherichia coli UMNF18, Escherichia coli O104:H4 str. TY-2482, Escherichia coli O104:H4 str. H112180282, Escherichia coli O104:H4 str. GOS1, Escherichia coli O104:H4 str. GOS2, Escherichia coli XH001, Escherichia coli STEC_B2F1, Escherichia coli STEC_C165-02, Escherichia coli 2534-86, Escherichia coli STEC_EH250, Escherichia coli G58-1, Escherichia coli STEC_MHI813, Escherichia coli STEC_S1191, Escherichia coli TX1999, Escherichia coli XH140A, Escherichia coli O7:K1 str. CE10, Escherichia coli cloneA_i1, Escherichia coli str. 'clone D i2', Escherichia coli str. 'clone D i14', Escherichia coli O157:H- str. 493-89, Escherichia coli O113:H21 str. CL-3, Escherichia coli O91:H21 str. B2F1, Escherichia coli O121:H19 str. MT#2, Escherichia coli O45:H2 str. 03-EN-705, Escherichia coli O145:H28 str. 4865/96, Escherichia coli O103:H25 str. NIPH-11060424, Escherichia coli O104:H4 str. 11-4632 C5, Escherichia coli O104:H4 str. 11-4632 C4, Escherichia coli O104:H4 str. 11-4632 C3, Escherichia coli O104:H4 str. 11-4632 C2, Escherichia coli O104:H4 str. 11-4632 C1, Escherichia coli O104:H4 str. 11-4623, Escherichia coli O104:H4 str. 11-4522, Escherichia coli O104:H4 str. 11-4404, Escherichia coli O104:H4 str. 11-3677, Escherichia coli O104:H4 str. 09-7901, Escherichia coli O104:H4 str. 04-8351, Escherichia coli O104:H4 str. C236-11, Escherichia coli O104:H4 str. C227-11, Escherichia coli H397, Escherichia coli E101, Escherichia coli B093, Escherichia coli H494, Escherichia coli TA124, Escherichia coli O55:H7 str. RM12579, Escherichia coli O157:H43 str. T22, Escherichia coli DEC1A, Escherichia coli DEC1B, Escherichia coli DEC1C, Escherichia coli DEC1D, Escherichia coli DEC1E, Escherichia coli DEC2B, Escherichia coli DEC2C, Escherichia coli DEC2D, Escherichia coli DEC2E, Escherichia coli DEC3A, Escherichia coli DEC3B, Escherichia coli DEC3C, Escherichia coli DEC3D, Escherichia coli DEC3E, Escherichia coli DEC3F, Escherichia coli DEC4A, Escherichia coli DEC4B, Escherichia coli DEC4C, Escherichia coli DEC4D, Escherichia coli DEC4E, Escherichia coli DEC4F, Escherichia coli DEC5A, Escherichia coli DEC5B, Escherichia coli DEC5C, Escherichia coli DEC5D, Escherichia coli DEC5E, Escherichia coli DEC6A, Escherichia coli DEC6B, Escherichia coli DEC6E, Escherichia coli DEC7A, Escherichia coli DEC7B, Escherichia coli DEC7C, Escherichia coli DEC7D, Escherichia coli DEC7E, Escherichia coli DEC8A, Escherichia coli DEC8B, Escherichia coli DEC8C, Escherichia coli DEC8D, Escherichia coli DEC8E, Escherichia coli DEC9A, Escherichia coli DEC9B, Escherichia coli DEC9C, Escherichia coli DEC9D, Escherichia coli DEC9E, Escherichia coli DEC10E, Escherichia coli DEC10F, Escherichia coli DEC11A, Escherichia coli DEC11B, Escherichia coli DEC11C, Escherichia coli DEC13A, Escherichia coli DEC13B, Escherichia coli DEC13C, Escherichia coli DEC13D, Escherichia coli DEC13E, Escherichia coli DEC14A, Escherichia coli DEC14B, Escherichia coli DEC14C, Escherichia coli DEC14D, Escherichia coli DEC15A, Escherichia coli DEC15B, Escherichia coli DEC15C, Escherichia coli DEC15D, Escherichia coli DEC15E, Escherichia coli SCI-07, Escherichia coli P12b, Escherichia coli KO11FL, Escherichia coli W, Escherichia coli W26, Escherichia coli O104:H4 str. ON2011, Escherichia coli O104:H4 str. ON2010, Escherichia coli NCCP15657, Escherichia coli AI27, Escherichia coli NCCP15647, Escherichia coli O32:H37 str. P4, Escherichia coli LCT-EC106, Escherichia coli NCCP15658, Escherichia coli M919, Escherichia coli B799, Escherichia coli H730, Escherichia coli Xuzhou21, Escherichia coli O103:H25 str. CVM9340, Escherichia coli O103:H2 str. CVM9450, Escherichia coli O111:H11 str. CVM9534, Escherichia coli O111:H11 str. CVM9545, Escherichia coli O111:H8 str. CVM9570, Escherichia coli O111:H8 str. CVM9574, Escherichia coli O26:H11 str. CVM9942, Escherichia coli O26:H11 str. CVM10026, Escherichia coli KD1, Escherichia coli 541-15, Escherichia coli 576-1, Escherichia coli HM605, Escherichia coli KD2, Escherichia coli 541-1, Escherichia coli CUMT8, Escherichia coli FDA505, Escherichia coli EC1738, Escherichia coli EC1734, Escherichia coli TW09109, Escherichia coli PA22, Escherichia coli PA40, Escherichia coli TW06591, Escherichia coli TW10246, Escherichia coli TW11039, Escherichia coli TW10119, Escherichia coli EC1863, Escherichia coli EC1845, Escherichia coli EC4448, Escherichia coli EC4437, Escherichia coli EC4436, Escherichia coli EC4439, Escherichia coli EC4402, Escherichia coli EC4013, Escherichia coli EC4422, Escherichia coli EC4421, Escherichia coli TW14301, Escherichia coli O157:H7 str. TW14313, Escherichia coli EC4196, Escherichia coli EC4203, Escherichia coli FDA517, Escherichia coli FRIK1996, Escherichia coli FRIK1985, Escherichia coli TW09195, Escherichia coli TW09098, Escherichia coli TW07945, Escherichia coli PA42, Escherichia coli PA41, Escherichia coli PA39, Escherichia coli PA33, Escherichia coli PA32, Escherichia coli PA31, Escherichia coli PA28, Escherichia coli PA25, Escherichia coli PA24, Escherichia coli PA15, Escherichia coli PA14, Escherichia coli PA10, Escherichia coli PA9, Escherichia coli PA5, Escherichia coli PA3, Escherichia coli 93-001, Escherichia coli FRIK1990, Escherichia coli EPECa12, Escherichia coli str. K-12 substr. MG1655, Escherichia coli DH1, Escherichia coli str. K-12 substr. MG1655, Escherichia coli O111:H8 str. CVM9602, Escherichia coli O111:H8 str. CVM9634, Escherichia coli O26:H11 str. CVM10224, Escherichia coli O26:H11 str. CVM10030, Escherichia coli O111:H11 str. CVM9455, Escherichia coli O26:H11 str. CVM9952, Escherichia coli O111:H11 str. CVM9553, Escherichia coli O26:H11 str. CVM10021, Escherichia coli STEC_O31, Escherichia coli LF82, Escherichia coli HM605, Escherichia coli O25b:H4-ST131, Escherichia coli J96, Escherichia coli EC302/04, Escherichia coli O104:H4 str. 2009EL-2050, Escherichia coli O104:H4 str. 2011C-3493, Escherichia coli O104:H4 str. 2009EL-2071, Escherichia coli FRIK920, Escherichia coli PA7, Escherichia coli 0.1304, Escherichia coli 0.1288, Escherichia coli FRIK523, Escherichia coli NE098, Escherichia coli EC1870, Escherichia coli EC1869, Escherichia coli EC1868, Escherichia coli EC1866, Escherichia coli EC1865, Escherichia coli EC1864, Escherichia coli EC1862, Escherichia coli EC1856, Escherichia coli EC1850, Escherichia coli EC1849, Escherichia coli EC1848, Escherichia coli EC1847, Escherichia coli EC1846, Escherichia coli EC1737, Escherichia coli EC1736, Escherichia coli EC1735, Escherichia coli N1, Escherichia coli 07798, Escherichia coli PA38, Escherichia coli PA34, Escherichia coli FDA506, Escherichia coli FDA507, Escherichia coli FDA504, Escherichia coli FRIK1999, Escherichia coli FRIK1997, Escherichia coli NE1487, Escherichia coli NE037, Escherichia coli FRIK2001, Escherichia coli PA4, Escherichia coli PA23, Escherichia coli PA49, Escherichia coli PA45, Escherichia coli TT12B, Escherichia coli MA6, Escherichia coli 5905, Escherichia coli CB7326, Escherichia coli EC96038, Escherichia coli 5412, Escherichia coli TW15901, Escherichia coli ARS4.2123, Escherichia coli TW00353, Escherichia coli 3006, Escherichia coli AD30, Escherichia coli 3.4870, Escherichia coli 8.0416, Escherichia coli 10.0821, Escherichia coli 5.2239, Escherichia coli 6.0172, Escherichia coli 8.0566, Escherichia coli 8.0569, Escherichia coli 8.0586, Escherichia coli 8.2524, Escherichia coli 10.0833, Escherichia coli 10.0869, Escherichia coli 88.0221, Escherichia coli chi7122, Escherichia coli, Escherichia coli O26:H11 str. CFSAN001629, Escherichia coli O111:H11 str. CFSAN001630, Escherichia coli O111:H8 str. CFSAN001632, Escherichia coli 88.1467, Escherichia coli 88.1042, Escherichia coli 89.0511, Escherichia coli 90.0091, Escherichia coli 90.0039, Escherichia coli 90.2281, Escherichia coli 93.0055, Escherichia coli 93.0056, Escherichia coli 94.0618, Escherichia coli 97.0007, Escherichia coli 99.0678, Escherichia coli 99.0713, Escherichia coli 99.0672, Escherichia coli 97.1742, Escherichia coli 97.0003, Escherichia coli 96.0107, Escherichia coli 96.0939, Escherichia coli 96.0932, Escherichia coli 96.0427, Escherichia coli 95.0183, Escherichia coli 95.1288, Escherichia coli 95.0943, Escherichia coli 96.0428, Escherichia coli LCT-EC59, Escherichia coli 96.0109, Escherichia coli 97.0010, Escherichia coli O104:H4 str. 11-02318, Escherichia coli O104:H4 str. Ec11-9450, Escherichia coli O104:H4 str. Ec11-9990, Escherichia coli O104:H4 str. Ec11-4984, Escherichia coli O104:H4 str. Ec11-5604, Escherichia coli O104:H4 str. Ec11-4986, Escherichia coli O104:H4 str. Ec11-4987, Escherichia coli O104:H4 str. 11-02030, Escherichia coli O104:H4 str. 11-02033-1, Escherichia coli O104:H4 str. 11-02092, Escherichia coli O104:H4 str. Ec11-9941, Escherichia coli O104:H4 str. 11-02093, Escherichia coli O104:H4 str. 11-02281, Escherichia coli O104:H4 str. 11-02913, Escherichia coli O104:H4 str. 11-03439, Escherichia coli O104:H4 str. 11-03943, Escherichia coli O104:H4 str. 11-04080, Escherichia coli O104:H4 str. Ec11-4988, Escherichia coli O104:H4 str. Ec11-5603, Escherichia coli O104:H4 str. Ec11-6006, Escherichia coli O104:H4 str. Ec12-0465, Escherichia coli O104:H4 str. Ec12-0466, Escherichia coli O157:H7 str. H093800014, Escherichia coli KTE105, Escherichia coli KTE106, Escherichia coli KTE109, Escherichia coli KTE117, Escherichia coli KTE124, Escherichia coli KTE128, Escherichia coli KTE129, Escherichia coli KTE131, Escherichia coli KTE133, Escherichia coli KTE137, Escherichia coli KTE139, Escherichia coli KTE148, Escherichia coli KTE153, Escherichia coli KTE160, Escherichia coli KTE163, Escherichia coli KTE168, Escherichia coli KTE176, Escherichia coli KTE179, Escherichia coli KTE82, Escherichia coli KTE94, Escherichia coli KTE97, Escherichia coli KTE112, Escherichia coli KTE113, Escherichia coli KTE174, Escherichia coli KTE88, Escherichia coli KTE90, Escherichia coli KTE99, Escherichia coli KTE138, Escherichia coli KTE145, Escherichia coli KTE150, Escherichia coli KTE157, Escherichia coli KTE166, Escherichia coli KTE177, Escherichia coli KTE180, Escherichia coli KTE232, Escherichia coli KTE95, Escherichia coli KTE85, Escherichia coli KTE167, Escherichia coli KTE120, Escherichia coli KTE122, Escherichia coli KTE125, Escherichia coli LCT-EC52, Escherichia coli APEC O78, Escherichia coli O10:K5(L):H4 str. ATCC 23506, Escherichia coli O5:K4(L):H4 str. ATCC 23502, Escherichia coli Nissle 1917, Escherichia coli 99.0815, Escherichia coli 99.0816, Escherichia coli 99.1793, Escherichia coli 99.1805, Escherichia coli ATCC 700728, Escherichia coli PA47, Escherichia coli PA48, Escherichia coli 7.1982, Escherichia coli 99.1781, Escherichia coli 99.1762, Escherichia coli PA35, Escherichia coli 3.4880, Escherichia coli 99.0670, Escherichia coli 99.0814, Escherichia coli 99.0839, Escherichia coli 99.0848, Escherichia coli 99.1753, Escherichia coli 99.1775, Escherichia coli PA19, Escherichia coli PA2, Escherichia coli 95.0083, Escherichia coli PA11, Escherichia coli PA13, Escherichia coli PA8, Escherichia coli O08, Escherichia coli S17, Escherichia coli SEPT362, Escherichia coli 09BKT078844, Escherichia coli O104:H4 str. E112/10, Escherichia coli O127:H27 str. C43/90, Escherichia coli str. K-12 substr. MDS42, Escherichia coli KTE2, Escherichia coli KTE4, Escherichia coli KTE5, Escherichia coli KTE10, Escherichia coli KTE12, Escherichia coli KTE15, Escherichia coli KTE16, Escherichia coli KTE21, Escherichia coli KTE25, Escherichia coli KTE26, Escherichia coli KTE28, Escherichia coli KTE39, Escherichia coli KTE44, Escherichia coli KTE178, Escherichia coli KTE181, Escherichia coli KTE187, Escherichia coli KTE188, Escherichia coli KTE189, Escherichia coli KTE191, Escherichia coli KTE193, Escherichia coli KTE201, Escherichia coli KTE204, Escherichia coli KTE205, Escherichia coli KTE206, Escherichia coli KTE208, Escherichia coli KTE210, Escherichia coli KTE212, Escherichia coli KTE213, Escherichia coli KTE214, Escherichia coli KTE216, Escherichia coli KTE220, Escherichia coli KTE224, Escherichia coli KTE228, Escherichia coli KTE230, Escherichia coli KTE233, Escherichia coli KTE234, Escherichia coli KTE235, Escherichia coli KTE236, Escherichia coli KTE237, Escherichia coli KTE47, Escherichia coli KTE49, Escherichia coli KTE51, Escherichia coli KTE53, Escherichia coli KTE55, Escherichia coli KTE56, Escherichia coli KTE57, Escherichia coli KTE58, Escherichia coli KTE60, Escherichia coli KTE62, Escherichia coli KTE66, Escherichia coli KTE67, Escherichia coli KTE72, Escherichia coli KTE75, Escherichia coli KTE76, Escherichia coli KTE77, Escherichia coli KTE80, Escherichia coli KTE81, Escherichia coli KTE83, Escherichia coli KTE86, Escherichia coli KTE87, Escherichia coli KTE93, Escherichia coli KTE111, Escherichia coli KTE116, Escherichia coli KTE119, Escherichia coli KTE142, Escherichia coli KTE143, Escherichia coli KTE156, Escherichia coli KTE161, Escherichia coli KTE162, Escherichia coli KTE169, Escherichia coli KTE171, Escherichia coli KTE6, Escherichia coli KTE8, Escherichia coli KTE9, Escherichia coli KTE17, Escherichia coli KTE18, Escherichia coli KTE45, Escherichia coli KTE42, Escherichia coli KTE23, Escherichia coli KTE43, Escherichia coli KTE29, Escherichia coli KTE22, Escherichia coli KTE46, Escherichia coli KTE48, Escherichia coli KTE50, Escherichia coli KTE54, Escherichia coli KTE59, Escherichia coli KTE63, Escherichia coli KTE65, Escherichia coli KTE78, Escherichia coli KTE79, Escherichia coli KTE84, Escherichia coli KTE91, Escherichia coli KTE101, Escherichia coli KTE115, Escherichia coli KTE118, Escherichia coli KTE123, Escherichia coli KTE135, Escherichia coli KTE136, Escherichia coli KTE140, Escherichia coli KTE141, Escherichia coli KTE144, Escherichia coli KTE146, Escherichia coli KTE147, Escherichia coli KTE154, Escherichia coli KTE158, Escherichia coli KTE165, Escherichia coli KTE192, Escherichia coli KTE194, Escherichia coli KTE190, Escherichia coli KTE173, Escherichia coli KTE175, Escherichia coli KTE184, Escherichia coli KTE183, Escherichia coli KTE196, Escherichia coli KTE197, Escherichia coli KTE202, Escherichia coli KTE203, Escherichia coli KTE207, Escherichia coli KTE209, Escherichia coli KTE211, Escherichia coli KTE215, Escherichia coli KTE217, Escherichia coli KTE218, Escherichia coli KTE223, Escherichia coli KTE227, Escherichia coli KTE229, Escherichia coli KTE104, Escherichia coli O104:H4 str. E92/11, Escherichia coli 2875000, Escherichia coli BCE002_MS12, Escherichia coli BCE019_MS-13, Escherichia coli BCE034_MS-14, Escherichia coli C-34666, Escherichia coli MP021017.12, Escherichia coli MP021017.11, Escherichia coli MP021017.2, Escherichia coli 2872800, Escherichia coli MP021017.3, Escherichia coli MP021017.4, Escherichia coli MP021017.5, Escherichia coli MP021017.6, Escherichia coli MP021017.9, Escherichia coli MP021552.11, Escherichia coli MP021552.12, Escherichia coli MP021552.7, Escherichia coli MP021552.8, Escherichia coli 2866750, Escherichia coli 2747800, Escherichia coli MP021561.2, Escherichia coli 2867750, Escherichia coli MP021566.1, Escherichia coli 2749250, Escherichia coli 2731150, Escherichia coli 174750, Escherichia coli 2866450, Escherichia coli 2866550, Escherichia coli 2865200, Escherichia coli 2860050, Escherichia coli 2851500, Escherichia coli 2861200, Escherichia coli 2850400, Escherichia coli P0302308.1, Escherichia coli ThroopD, Escherichia coli 2719100, Escherichia coli 2720900, Escherichia coli Envira 10/1, Escherichia coli Envira 8/11, Escherichia coli Jurua 20/10, Escherichia coli MP020940.1, Escherichia coli MP020980.2, Escherichia coli P0301867.1, Escherichia coli 2850750, Escherichia coli 2853500, Escherichia coli 2848050, Escherichia coli 2756500, Escherichia coli 2845650, Escherichia coli 2871950, Escherichia coli BCE001_MS16, Escherichia coli MP021017.1, Escherichia coli 2762100, Escherichia coli 2780750, Escherichia coli 2785200, Escherichia coli 2788150, Escherichia coli 2770900, Escherichia coli P0301867.4, Escherichia coli P0301867.2, Escherichia coli 180050, Escherichia coli 2729250, Escherichia coli 2735000, Escherichia coli 174900, Escherichia coli 2726950, Escherichia coli 2722950, Escherichia coli 2730450, Escherichia coli 2741950, Escherichia coli 2875150, Escherichia coli BCE008_MS-01, Escherichia coli BCE011_MS-01, Escherichia coli 180200, Escherichia coli 2730350, Escherichia coli 178900, Escherichia coli 179550, Escherichia coli BCE030_MS-09, Escherichia coli BCE032_MS-12, Escherichia coli MP021561.3, Escherichia coli 2860650, Escherichia coli 2864350, Escherichia coli 2866350, Escherichia coli P0302293.2, Escherichia coli P0304816.1, Escherichia coli P0305260.1, Escherichia coli p0305293.1, Escherichia col
2726800, Escherichia coli P0299438.2, Escherichia coli P0299917.1, Escherichia coli 2846750, Escherichia coli BCE007_MS-11, Escherichia coli BCE008_MS-13, Escherichia coli 201600.1, Escherichia coli P0302293.10, Escherichia coli P0302293.4, Escherichia coli P0302293.3, Escherichia coli P0305260.9, Escherichia coli 2854350, Escherichia coli p0305293.13, Escherichia coli BCE006_MS-23, Escherichia coli 179100, Escherichia coli P0302293.6, Escherichia coli P0302293.8, Escherichia coli P0299438.11, Escherichia coli P0299438.3, Escherichia coli P0299438.4, Escherichia coli P0299438.5, Escherichia coli P0301867.8, Escherichia coli P0299483.2, Escherichia coli P0299483.3, Escherichia coli P02997067.6, Escherichia coli P0299917.2, Escherichia coli P0299917.3, Escherichia coli P0299438.6, Escherichia coli P0299438.7, Escherichia coli P0299438.8, Escherichia coli P0299438.9, Escherichia coli P0299917.4, Escherichia coli P0299917.5, Escherichia coli P0299917.6, Escherichia coli P0299917.7, Escherichia coli P0299483.1, Escherichia coli p0305293.14, Escherichia coli P0299917.9, Escherichia coli P0301867.11, Escherichia coli P0299438.10, Escherichia coli P0302308.11, Escherichia coli P0301867.13, Escherichia coli P0301904.3, Escherichia coli P0302293.7, Escherichia coli P0304799.3, Escherichia coli P0305260.2, Escherichia coli P0302308.2, Escherichia coli P0302308.3, Escherichia coli P0302308.4, Escherichia coli P0302308.5, Escherichia coli P0304816.7, Escherichia coli P0304816.8, Escherichia coli P0304816.9, Escherichia coli P0305260.10, Escherichia coli P0305260.11, Escherichia coli P0305260.12, Escherichia coli P0305260.13, Escherichia coli P0305260.15, Escherichia coli P0305260.3, Escherichia coli P0305260.4, Escherichia coli P0305260.5, Escherichia coli P0305260.6, Escherichia coli P0305260.8, Escherichia coli MP020980.1, Escherichia coli P0302293.9, Escherichia coli P0304816.10, Escherichia coli P0304816.11, Escherichia coli P0304816.13, Escherichia coli P0304816.12, Escherichia coli P0304816.15, Escherichia coli P0304816.2, Escherichia coli p0305293.10, Escherichia coli p0305293.11, Escherichia coli p0305293.12, Escherichia coli p0305293.15, Escherichia coli p0305293.2, Escherichia coli p0305293.3, Escherichia coli p0305293.4, Escherichia coli p0305293.8, Escherichia coli p0305293.9, Escherichia coli P0302308.12, Escherichia coli 178850, Escherichia coli P0301867.7, Escherichia coli P0299917.8, Escherichia coli P0301867.3, Escherichia coli P0301867.5, Escherichia coli P0302308.10, Escherichia coli P0302308.14, Escherichia coli P0304816.5, Escherichia coli P0302308.13, Escherichia coli P0304816.14, Escherichia coli P0304816.3, Escherichia coli P0304816.4, Escherichia coli p0305293.5, Escherichia coli p0305293.6, Escherichia coli p0305293.7, Escherichia coli SWW33, Escherichia coli str. K-12 substr. MG1655, Escherichia coli HM65, Escherichia coli HM26, Escherichia coli HM27, Escherichia coli HM46, Escherichia coli HM69, Escherichia coli O157 str. NCCP15739, Escherichia coli O157 str. NCCP15738, Escherichia coli TOP382-1, Escherichia coli TOP382-2, Escherichia coli TOP382-3, Escherichia coli TOP550-2, Escherichia coli TOP550-3, Escherichia coli TOP550-4, Escherichia coli TOP2386, Escherichia coli TOP2396-1, Escherichia coli TOP2396-2, Escherichia coli TOP2396-3, Escherichia coli TOP2522-1, Escherichia coli TOP2652, Escherichia coli TOP2662-1, Escherichia coli TOP2662-2, Escherichia coli TOP2662-3, Escherichia coli TOP2662-4, Escherichia coli TOP2386, Escherichia coli TOP2652, Escherichia coli KTE33, Escherichia coli ATCC 25922, Escherichia coli O91, Escherichia coli O91, Escherichia coli KTE1, Escherichia coli KTE3, Escherichia coli KTE7, Escherichia coli KTE13, Escherichia coli KTE35, Escherichia coli KTE231, Escherichia coli KTE14, Escherichia coli KTE19, Escherichia coli KTE20, Escherichia coli KTE24, Escherichia coli KTE27, Escherichia coli KTE34, Escherichia coli KTE36, Escherichia coli KTE37, Escherichia coli KTE38, Escherichia coli KTE40, Escherichia coli KTE41, Escherichia coli KTE182, Escherichia coli KTE185, Escherichia coli KTE186, Escherichia coli KTE195, Escherichia coli KTE198, Escherichia coli KTE199, Escherichia coli KTE200, Escherichia coli KTE219, Escherichia coli KTE221, Escherichia coli KTE222, Escherichia coli KTE225, Escherichia coli KTE226, Escherichia coli KTE240, Escherichia coli KTE61, Escherichia coli KTE64, Escherichia coli KTE68, Escherichia coli KTE69, Escherichia coli KTE70, Escherichia coli KTE71, Escherichia coli KTE73, Escherichia coli KTE74, Escherichia coli KTE89, Escherichia coli KTE98, Escherichia coli KTE102, Escherichia coli KTE103, Escherichia coli KTE107, Escherichia coli KTE108, Escherichia coli KTE121, Escherichia coli KTE126, Escherichia coli KTE127, Escherichia coli KTE130, Escherichia coli KTE132, Escherichia coli KTE134, Escherichia coli KTE155, Escherichia coli KTE170, Escherichia coli C639_08, Escherichia coli C844_97, Escherichia coli IMT8073, Escherichia coli E2265, Escherichia coli MC6003, Escherichia coli MC6002, Escherichia coli MC23, Escherichia coli MC21, Escherichia coli MC19, Escherichia coli AB43739056-isolate1, Escherichia coli AB42602061-isolate1, Escherichia coli AB42554418-isolate1, Escherichia coli AB42410445-isolate1, Escherichia coli 112469218-isolate1, Escherichia coli 112469215-isolate1, Escherichia coli O127:H6 str. E2348/69 substr. CVDNalr, Escherichia coli O127:H6 str. E2348/69 substr. UMD753, Escherichia coli C12_92, Escherichia coli C1244_91, Escherichia coli C1214_90, Escherichia coli C154_11, Escherichia coli C155_11, Escherichia coli C157_11, Escherichia coli C161_11, Escherichia coli C213_10, Escherichia coli OK1114, Escherichia coli C166_11, Escherichia coli C2139_99, Escherichia coli C238_91, Escherichia coli C260_92, Escherichia coli C262_10, Escherichia coli C295_10, Escherichia coli C341_10, Escherichia coli C343_08, Escherichia coli C347_93, Escherichia coli C353_09, Escherichia coli C354_03B, Escherichia coli C418_89, Escherichia coli C458_10, Escherichia coli C488_07, Escherichia coli C496_10, Escherichia coli C497_10, Escherichia coli C527_94, Escherichia coli C581_05, Escherichia coli C58_11, Escherichia coli C586_05, Escherichia coli C652_10, Escherichia coli C654_09, Escherichia coli C717_10, Escherichia coli C725_88, Escherichia coli C743_03, Escherichia coli C751_03, Escherichia coli C78_09C, Escherichia coli C79_08, Escherichia coli C792_92, Escherichia coli C796_10, Escherichia coli C799_92, Escherichia coli C80_08, Escherichia coli C807_09, Escherichia coli C82_11, Escherichia coli C824_10, Escherichia coli C842_97, Escherichia coli C87_11, Escherichia coli C887_10, Escherichia coli C900_01, Escherichia coli C93_11, Escherichia coli C9_92, Escherichia coli C170_11, Escherichia coli HVH 1 (4-6876161), Escherichia coli HVH 2 (4-6943160), Escherichia coli HVH 3 (4-7276001), Escherichia coli HVH 4 (4-7276109), Escherichia coli HVH 5 (4-7148410), Escherichia coli HVH 6 (3-8296502), Escherichia coli HVH 7 (4-7315031), Escherichia coli HVH 9 (4-6942539), Escherichia coli HVH 10 (4-6832164), Escherichia coli HVH 13 (4-7634056), Escherichia coli HVH 16 (4-7649002), Escherichia coli HVH 17 (4-7473087), Escherichia coli HVH 18 (4-8589585), Escherichia coli HVH 19 (4-7154984), Escherichia coli HVH 20 (4-5865042), Escherichia coli HVH 21 (4-4517873), Escherichia coli HVH 22 (4-2258986), Escherichia coli HVH 24 (4-5985145), Escherichia coli HVH 25 (4-5851939), Escherichia coli HVH 26 (4-5703913), Escherichia coli HVH 27 (4-7449267), Escherichia coli HVH 28 (4-0907367), Escherichia coli HVH 29 (4-3418073), Escherichia coli HVH 30 (4-2661829), Escherichia coli HVH 31 (4-2602156), Escherichia coli HVH 32 (4-3773988), Escherichia coli HVH 33 (4-2174936), Escherichia coli HVH 35 (4-2962667), Escherichia coli HVH 37 (4-2773848), Escherichia coli HVH 38 (4-2774682), Escherichia coli HVH 39 (4-2679949), Escherichia coli HVH 40 (4-1219782), Escherichia coli HVH 41 (4-2677849), Escherichia coli HVH 42 (4-2100061), Escherichia coli HVH 43 (4-2173468), Escherichia coli HVH 44 (4-2298570), Escherichia coli HVH 45 (4-3129918), Escherichia coli HVH 46 (4-2758776), Escherichia coli HVH 48 (4-2658593), Escherichia coli HVH 51 (4-2172526), Escherichia coli HVH 53 (4-0631051), Escherichia coli HVH 55 (4-2646161), Escherichia coli HVH 56 (4-2153033), Escherichia coli HVH 58 (4-2839709), Escherichia coli HVH 59 (4-1119338), Escherichia coli HVH 61 (4-2736020), Escherichia coli HVH 63 (4-2542528), Escherichia coli HVH 65 (4-2262045), Escherichia coli HVH 68 (4-0888028), Escherichia coli HVH 69 (4-2837072), Escherichia coli HVH 70 (4-2963531), Escherichia coli HVH 73 (4-2393174), Escherichia coli HVH 74 (4-1034782), Escherichia coli HVH 76 (4-2538717), Escherichia coli HVH 77 (4-2605759), Escherichia coli HVH 78 (4-2735946), Escherichia coli HVH 79 (4-2512823), Escherichia coli HVH 80 (4-2428830), Escherichia coli HVH 82 (4-2209276), Escherichia coli HVH 84 (4-1021478), Escherichia coli HVH 85 (4-0792144), Escherichia coli HVH 87 (4-5977630), Escherichia coli HVH 88 (4-5854636), Escherichia coli HVH 89 (4-5885604), Escherichia coli HVH 90 (4-3191362), Escherichia coli HVH 91 (4-4638751), Escherichia coli HVH 92 (4-5930790), Escherichia coli HVH 95 (4-6074464), Escherichia coli HVH 96 (4-5934869), Escherichia coli HVH 100 (4-2850729), Escherichia coli HVH 103 (4-5904188), Escherichia coli HVH 106 (4-6881831), Escherichia coli HVH 107 (4-5860571), Escherichia coli HVH 109 (4-6977162), Escherichia coli HVH 110 (4-6978754), Escherichia coli HVH 111 (4-7039018), Escherichia coli HVH 112 (4-5987253), Escherichia coli HVH 113 (4-7535473), Escherichia coli HVH 114 (4-7037740), Escherichia coli HVH 115 (4-4465997), Escherichia coli HVH 115 (4-4465989), Escherichia coli HVH 116 (4-6879942), Escherichia coli HVH 117 (4-6857191), Escherichia coli HVH 118 (4-7345399), Escherichia coli HVH 119 (4-6879578), Escherichia coli HVH 120 (4-6978681), Escherichia coli HVH 121 (4-6877826), Escherichia coli HVH 122 (4-6851606), Escherichia coli HVH 125 (4-2634716), Escherichia coli HVH 126 (4-6034225), Escherichia coli HVH 127 (4-7303629), Escherichia coli HVH 128 (4-7030436), Escherichia coli HVH 130 (4-7036876), Escherichia coli HVH 132 (4-6876862), Escherichia coli HVH 133 (4-4466519), Escherichia coli HVH 134 (4-6073441), Escherichia coli HVH 135 (4-4449320), Escherichia coli HVH 137 (4-2124971), Escherichia coli HVH 138 (4-6066704), Escherichia coli HVH 139 (4-3192644), Escherichia coli HVH 140 (4-5894387), Escherichia coli HVH 141 (4-5995973), Escherichia coli HVH 142 (4-5627451), Escherichia coli HVH 143 (4-5674999), Escherichia coli HVH 144 (4-4451937), Escherichia coli HVH 145 (4-5672112), Escherichia coli HVH 146 (4-3189767), Escherichia coli HVH 147 (4-5893887), Escherichia coli HVH 149 (4-4451880), Escherichia coli HVH 150 (4-3258106), Escherichia coli HVH 151 (4-5755573), Escherichia coli HVH 153 (3-9344314), Escherichia coli HVH 154 (4-5636698), Escherichia coli HVH 155 (4-4509048), Escherichia coli HVH 156 (4-3206505), Escherichia coli HVH 157 (4-3406229), Escherichia coli HVH 158 (4-3224287), Escherichia coli HVH 159 (4-5818141), Escherichia coli HVH 161 (4-3119890), Escherichia coli HVH 162 (4-5627982), Escherichia coli HVH 163 (4-4697553), Escherichia coli HVH 164 (4-5953081), Escherichia coli HVH 167 (4-6073565), Escherichia coli HVH 169 (4-1075578), Escherichia coli HVH 170 (4-3026949), Escherichia coli HVH 171 (4-3191958), Escherichia coli HVH 172 (4-3248542), Escherichia coli HVH 173 (3-9175482), Escherichia coli HVH 175 (4-3405184), Escherichia coli HVH 176 (4-3428664), Escherichia coli HVH 180 (4-3051617), Escherichia coli HVH 182 (4-0985554), Escherichia coli HVH 183 (4-3205932), Escherichia coli HVH 184 (4-3343286), Escherichia coli HVH 185 (4-2876639), Escherichia coli HVH 186 (4-3405044), Escherichia coli HVH 187 (4-4471660), Escherichia coli HVH 188 (4-2356988), Escherichia coli HVH 189 (4-3220125), Escherichia coli HVH 191 (3-9341900), Escherichia coli HVH 192 (4-3054470), Escherichia coli HVH 193 (4-3331423), Escherichia coli HVH 194 (4-2356805), Escherichia coli HVH 195 (3-7155360), Escherichia coli HVH 196 (4-4530470), Escherichia coli HVH 197 (4-4466217), Escherichia coli HVH 198 (4-3206106), Escherichia coli HVH 199 (4-5670322), Escherichia coli HVH 200 (4-4449924), Escherichia coli HVH 201 (4-4459431), Escherichia coli HVH 202 (4-3163997), Escherichia coli HVH 203 (4-3126218), Escherichia coli HVH 204 (4-3112802), Escherichia coli HVH 205 (4-3094677), Escherichia coli HVH 206 (4-3128229), Escherichia coli HVH 207 (4-3113221), Escherichia coli HVH 208 (4-3112292), Escherichia coli HVH 209 (4-3062651), Escherichia coli HVH 210 (4-3042480), Escherichia coli HVH 211 (4-3041891), Escherichia coli HVH 212 (3-9305343), Escherichia coli HVH 213 (4-3042928), Escherichia coli HVH 215 (4-3008371), Escherichia coli HVH 216 (4-3042952), Escherichia coli HVH 217 (4-1022806), Escherichia coli HVH 218 (4-4500903), Escherichia coli HVH 220 (4-5876842), Escherichia coli HVH 221 (4-3136817), Escherichia coli HVH 222 (4-2977443), Escherichia coli HVH 223 (4-2976528), Escherichia coli HVH 225 (4-1273116), Escherichia coli HVH 227 (4-2277670), Escherichia coli HVH 228 (4-7787030), Escherichia coli KOEGE 3 (4a), Escherichia coli KOEGE 7 (16a), Escherichia coli KOEGE 10 (25a), Escherichia coli KOEGE 30 (63a), Escherichia coli KOEGE 32 (66a), Escherichia coli KOEGE 33 (68a), Escherichia coli KOEGE 40 (102a), Escherichia coli KOEGE 43 (105a), Escherichia coli KOEGE 44 (106a), Escherichia coli KOEGE 56 (169a), Escherichia coli KOEGE 58 (171a), Escherichia coli KOEGE 61 (174a), Escherichia coli KOEGE 62 (175a), Escherichia coli KOEGE 68 (182a), Escherichia coli KOEGE 70 (185a), Escherichia coli KOEGE 71 (186a), Escherichia coli KOEGE 73 (195a), Escherichia coli KOEGE 77 (202a), Escherichia coli KOEGE 118 (317a), Escherichia coli KOEGE 131 (358a), Escherichia coli UMEA 3014-1, Escherichia coli UMEA 3022-1, Escherichia coli UMEA 3033-1, Escherichia coli UMEA 3041-1, Escherichia coli UMEA 3052-1, Escherichia coli UMEA 3053-1, Escherichia coli UMEA 3065-1, Escherichia coli UMEA 3087-1, Escherichia coli UMEA 3088-1, Escherichia coli UMEA 3097-1, Escherichia coli UMEA 3108-1, Escherichia coli UMEA 3113-1, Escherichia coli UMEA 3117-1, Escherichia coli UMEA 3121-1, Escherichia coli UMEA 3122-1, Escherichia coli UMEA 3124-1, Escherichia coli UMEA 3139-1, Escherichia coli UMEA 3140-1, Escherichia coli UMEA 3144-1, Escherichia coli UMEA 3150-1, Escherichia coli UMEA 3151-1, Escherichia coli UMEA 3152-1, Escherichia coli UMEA 3155-1, Escherichia coli UMEA 3159-1, Escherichia coli UMEA 3160-1, Escherichia coli UMEA 3161-1, Escherichia coli UMEA 3162-1, Escherichia coli UMEA 3163-1, Escherichia coli UMEA 3172-1, Escherichia coli UMEA 3173-1, Escherichia coli UMEA 3174-1, Escherichia coli UMEA 3175-1, Escherichia coli UMEA 3176-1, Escherichia coli UMEA 3178-1, Escherichia coli UMEA 3180-1, Escherichia coli UMEA 3185-1, Escherichia coli UMEA 3190-1, Escherichia coli UMEA 3193-1, Escherichia coli UMEA 3199-1, Escherichia coli UMEA 3200-1, Escherichia coli UMEA 3201-1, Escherichia coli UMEA 3203-1, Escherichia coli UMEA 3206-1, Escherichia coli UMEA 3208-1, Escherichia coli UMEA 3212-1, Escherichia coli UMEA 3215-1, Escherichia coli UMEA 3216-1, Escherichia coli UMEA 3217-1, Escherichia coli UMEA 3220-1, Escherichia coli UMEA 3221-1, Escherichia coli UMEA 3222-1, Escherichia coli UMEA 3230-1, Escherichia coli UMEA 3233-1, Escherichia coli UMEA 3240-1, Escherichia coli UMEA 3244-1, Escherichia coli UMEA 3257-1, Escherichia coli UMEA 3264-1, Escherichia coli UMEA 3268-1, Escherichia coli UMEA 3271-1, Escherichia coli UMEA 3298-1, Escherichia coli UMEA 3304-1, Escherichia coli UMEA 3314-1, Escherichia coli UMEA 3317-1, Escherichia coli UMEA 3318-1, Escherichia coli UMEA 3329-1, Escherichia coli UMEA 3337-1, Escherichia coli UMEA 3341-1, Escherichia coli UMEA 3355-1, Escherichia coli UMEA 3391-1, Escherichia coli UMEA 3490-1, Escherichia coli UMEA 3585-1, Escherichia coli UMEA 3592-1, Escherichia coli UMEA 3609-1, Escherichia coli UMEA 3617-1, Escherichia coli UMEA 3632-1, Escherichia coli UMEA 3656-1, Escherichia coli UMEA 3662-1, Escherichia coli UMEA 3671-1, Escherichia coli UMEA 3682-1, Escherichia coli UMEA 3687-1, Escherichia coli UMEA 3694-1, Escherichia coli UMEA 3702-1, Escherichia coli UMEA 3703-1, Escherichia coli UMEA 3705-1, Escherichia coli UMEA 3707-1, Escherichia coli UMEA 3718-1, Escherichia coli UMEA 3805-1, Escherichia coli UMEA 3821-1, Escherichia coli UMEA 3834-1, Escherichia coli UMEA 3889-1, Escherichia coli UMEA 3893-1, Escherichia coli UMEA 3899-1, Escherichia coli UMEA 3955-1, Escherichia coli UMEA 4075-1, Escherichia coli UMEA 4076-1, Escherichia coli UMEA 4207-1, Escherichia coli B26-2, Escherichia coli 09BKT076207, Escherichia coli B102, Escherichia coli B29-1, Escherichia coli B107, Escherichia coli B26-1, Escherichia coli B28-1, Escherichia coli B36-2, Escherichia coli B7-1, Escherichia coli B29-2, Escherichia coli B36-1, Escherichia coli T924_01, Escherichia coli B15, Escherichia coli 14A, Escherichia coli 2886-75, Escherichia coli T1840_97, Escherichia coli TW07509, Escherichia coli 08BKT055439, Escherichia coli 09BKT024447, Escherichia coli Bd5610_99, Escherichia coli T234_00, Escherichia coli B7-2, Escherichia coli B93, Escherichia coli B94, Escherichia coli B95, Escherichia coli B103, Escherichia coli B104, Escherichia coli B105, Escherichia coli B106, Escherichia coli B108, Escherichia coli B109, Escherichia coli B112, Escherichia coli B113, Escherichia coli B114, Escherichia coli B17, Escherichia coli B40-1, Escherichia coli B40-2, Escherichia coli B49-2, Escherichia coli B5-2, Escherichia coli B83, Escherichia coli B84, Escherichia coli B85, Escherichia coli B86, Escherichia coli B89, Escherichia coli B90, Escherichia coli Tx1686, Escherichia coli Tx3800, Escherichia coli UMEA 3652-1, Escherichia coli HVH 190 (4-3255514), Escherichia coli HVH 102 (4-6906788), Escherichia coli M1, Escherichia coli 95NR1, Escherichia coli LY180, Escherichia coli M2, Escherichia coli M3, Escherichia coli M4, Escherichia coli M5, Escherichia coli M6, Escherichia coli M7, Escherichia coli M8, Escherichia coli M9, Escherichia coli M10, Escherichia coli M12, Escherichia coli M13, Escherichia coli M14, Escherichia coli M15, Escherichia coli M16, Escherichia coli M17, Escherichia coli M18, Escherichia coli M19, Escherichia coli M20, Escherichia coli M21, Escherichia coli M22, Escherichia coli M23, Escherichia coli K1, Escherichia coli K2, Escherichia coli WC1, Escherichia coli WC2, Escherichia coli Wa1, Escherichia coli Wa2, Escherichia coli ATCC 35150, Escherichia coli BIDMC 19C, Escherichia coli BWH 24, Escherichia coli B28-2, Escherichia coli 8624, Escherichia coli 95JB1, Escherichia coli SCD1, Escherichia coli SCD2, Escherichia coli str. K-12 substr. MG1655, Escherichia coli 110957, Escherichia coli 113290, Escherichia coli 113303, Escherichia coli 907357, Escherichia coli 907713, Escherichia coli 907779, Escherichia coli 909945-2, Escherichia coli HVH 50 (4-2593475), Escherichia coli HVH 98 (4-5799287), Escherichia coli UMEA 3336-1, Escherichia coli UMEA 3426-1, Escherichia coli UMEA 3290-1, Escherichia coli UMEA 3693-1, Escherichia coli UMEA 3323-1, Escherichia coli UMEA 3342-1, Escherichia coli 113302, Escherichia coli 907391, Escherichia coli 907446, Escherichia coli 907672, Escherichia coli 907700, Escherichia coli 907701, Escherichia coli 907710, Escherichia coli 907715, Escherichia coli 907889, Escherichia coli 907892, Escherichia coli 908519, Escherichia coli 908521, Escherichia coli 908522, Escherichia coli 908524, Escherichia coli 908541, Escherichia coli 908555, Escherichia coli 908585, Escherichia coli 908616, Escherichia coli 908624, Escherichia coli 908632, Escherichia coli 908658, Escherichia coli 908675, Escherichia coli 908691, Escherichia coli 910096-2, Escherichia coli A25922R, Escherichia coli A35218R, Escherichia coli BIDMC 39, Escherichia coli BIDMC 38, Escherichia coli BIDMC 37, Escherichia coli BWH 32, Escherichia coli PMV-1, Escherichia coli JJ1886, Escherichia coli HVH 36 (4-5675286), Escherichia coli HVH 12 (4-7653042), Escherichia coli HVH 86 (4-7026218), Escherichia coli HVH 136 (4-5970458), Escherichia coli HVH 148 (4-3192490), Escherichia coli HVH 152 (4-3447545), Escherichia coli HVH 178 (4-3189163), Escherichia coli UMEA 3148-1, Escherichia coli HVH 108 (4-6924867), Escherichia coli ATCC BAA-2192, Escherichia coli ATCC BAA-2193, Escherichia coli CE418, Escherichia coli CE516, Escherichia coli CE549, Escherichia coli ECC-Z, Escherichia coli P4-96, Escherichia coli P4-NR, Escherichia coli LAU-EC2, Escherichia coli LAU-EC3, Escherichia coli LAU-EC4, Escherichia coli LAU-EC5, Escherichia coli str. K-12 substr. MC4100, Escherichia coli GSK202U, Escherichia coli GSK2022, Escherichia coli GSK2023, Escherichia coli GSK2024, Escherichia coli GSK202B, Escherichia coli 897, Escherichia coli 1365, Escherichia coli 38.16, Escherichia coli 320, Escherichia coli 681, Escherichia coli 38.27, Escherichia coli 38.34, Escherichia coli 53A, Escherichia coli 85B, Escherichia coli 328, Escherichia coli 435, Escherichia coli 597, Escherichia coli 606, Escherichia coli 668, Escherichia coli 1A, Escherichia coli 9B, Escherichia coli 27A, Escherichia coli 53C, Escherichia coli 87A, Escherichia coli FBH1, Escherichia coli 1047, Escherichia coli 38.52, Escherichia coli 1350, Escherichia coli LAU-EC6, Escherichia coli LAU-EC7, Escherichia coli LAU-EC9, Escherichia coli LAU-EC10, Escherichia coli LAU-EC8, Escherichia coli ATCC BAA-2209, Escherichia coli ATCC BAA-2215, Escherichia coli HVH 23 (4-6066488), Escherichia coli HVH 83 (4-2051087), Escherichia coli HVH 177 (4-2876612), Escherichia coli HVH 214 (4-3062198), Escherichia coli UMEA 3489-1, Escherichia coli ATCC BAA-2196, Escherichia coli ATCC BAA-2219, Escherichia coli 148, Escherichia coli FAH2, Escherichia coli FAH1, Escherichia coli FAP1, Escherichia coli FAP2, Escherichia coli FBP1, Escherichia coli FCH1, Escherichia coli FCP1, Escherichia coli E1777, Escherichia coli O157:H7 str. F8092B, Escherichia coli IS5, Escherichia coli IS1, Escherichia coli str. K-12 substr. MG1655, Escherichia coli O6:H16:CFA/II str. B2C, Escherichia coli O145:H28 str. RM13514, Escherichia coli O145:H28 str. RM13516, Escherichia coli BIDMC 43b, Escherichia coli BIDMC 43a, Escherichia coli BIDMC 20B, Escherichia coli BIDMC 20A, Escherichia coli BIDMC 19B, Escherichia coli BIDMC 19A, Escherichia coli BIDMC 17B, Escherichia coli BIDMC 17A, Escherichia coli BIDMC 15, Escherichia coli BIDMC 9, Escherichia coli BIDMC 3, Escherichia coli BIDMC 2B, Escherichia coli BWH 40, Escherichia coli BWH 34, Escherichia coli BIDMC 49b, Escherichia coli BIDMC 49a, Escherichia coli BIDMC 6, Escherichia coli IS25, Escherichia coli IS29, Escherichia coli EC096/10, Escherichia coli MP1, Escherichia coli LR09, Escherichia coli, Escherichia coli, Escherichia coli, Escherichia coli, Escherichia coli, Escherichia coli, Escherichia coli, Escherichia coli, Escherichia coli, Escherichia coli, Escherichia coli, Escherichia coli, Escherichia coli 1-176-05_S3_C1, Escherichia coli 1-110-08_S3_C1, Escherichia coli 1-110-08_S3_C2, Escherichia coli 1-176-05_S3_C2, Escherichia coli 1-110-08_S4_C2, Escherichia coli 1-110-08_S4_C3, Escherichia coli 1-176-05_S1_C1, Escherichia coli 1-110-08_S1_C2, Escherichia coli 1-110-08_S1_C3, Escherichia coli 1-110-08_S1_C1, Escherichia coli 1-110-08_S3_C3, Escherichia coli 1-110-08_S4_C1, Escherichia coli K02, Escherichia coli O111:NM str. 2011C-3170, Escherichia coli O157:H7 str. 2011EL-2288, Escherichia coli O121:H19 str. 2011C-3108, Escherichia coli O157:H7 str. 2011EL-2114, Escherichia coli O157:H7 str. 2011EL-2286, Escherichia coli O157:H7 str. 2011EL-2312, Escherichia coli O157:H7 str. 2011EL-2287, Escherichia coli O6:H16 str. 99-3165, Escherichia coli O86:H34 str. 99-3124, Escherichia coli O121:H19 str. 2010C-4989, Escherichia coli O153:H2 str. 2010C-5034, Escherichia coli O121:H19 str. 2010EL1058, Escherichia coli O157:H7 str. 2011EL-2113, Escherichia coli O157:H7 str. 2011EL-2289, Escherichia coli O121:H19 str. 2010C-4254, Escherichia coli O121:H19 str. 2009C-4659, Escherichia coli O157:H7 str. F7350, Escherichia coli O26:NM str. 2010C-4347, Escherichia coli O157:H7 str. 2010C-4979C1, Escherichia coli O121:H19 str. 2009EL1412, Escherichia coli O157:H7 str. 2009EL1705, Escherichia coli O157:H7 str. 2009EL2109, Escherichia coli O103:H11 str. 2010C-3214, Escherichia coli O145:NM str. 2010C-3507, Escherichia coli O145:NM str. 2010C-3509, Escherichia coli O145:NM str. 2010C-3510, Escherichia coli O145:NM str. 2010C-3511, Escherichia coli O145:NM str. 2010C-3516, Escherichia coli O145:NM str. 2010C-3517, Escherichia coli O145:NM str. 2010C-3518, Escherichia coli O145:NM str. 2010C-3521, Escherichia coli O145:NM str. 2010C-3526, Escherichia coli O121:H19 str. 2010C-3609, Escherichia coli O121:H19 str. 2010C-3840, Escherichia coli O45:H2 str. 2010C-3876, Escherichia coli O111:NM str. 2010C-3977, Escherichia coli O111:NM str. 2010C-4086, Escherichia coli O111:NM str. 2010C-4221, Escherichia coli O157:H7 str. 2011EL-2101, Escherichia coli O157:H7 str. 2011EL-2103, Escherichia coli O157:H7 str. 2011EL-2104, Escherichia coli O157:H7 str. 2011EL-2105, Escherichia coli O157:H7 str. 2011EL-2106, Escherichia coli O157:H7 str. 2011EL-2107, Escherichia coli O157:H7 str. 2011EL-2108, Escherichia coli O157:H7 str. 2011EL-2109, Escherichia coli O157:H7 str. 2011EL-2111, Escherichia coli O157:H7 str. 2011EL-2112, Escherichia coli O121:H19 str. 2011C-3216, Escherichia coli O111:NM str. 2011C-3362, Escherichia coli O121:H19 str. 2011C-3500, Escherichia coli O121:H19 str. 2011C-3537, Escherichia coli O111:NM str. 2011C-3573, Escherichia coli O156:H25 str. 2011C-3602, Escherichia coli O111:NM str. 2011C-3632, Escherichia coli O111:NM str. 2011C-3679, Escherichia coli O103:H2 str. 2011C-3750, Escherichia coli O157:H7 str. 2011EL-1107, Escherichia coli O104:H4 str. 2011EL-1675A, Escherichia coli O157:H7 str. 2011EL-2090, Escherichia coli O157:H7 str. 2011EL-2091, Escherichia coli O157:H7 str. 2011EL-2092, Escherichia coli O157:H7 str. 2011EL-2093, Escherichia coli O157:H7 str. 2011EL-2094, Escherichia coli O157:H7 str. 2011EL-2096, Escherichia coli O157:H7 str. 2011EL-2097, Escherichia coli O157:H7 str. 2011EL-2098, Escherichia coli O69:H11 str. 07-4281, Escherichia coli O157:H7 str. 08-3037, Escherichia coli O157:H7 str. 08-3527, Escherichia coli O118:H16 str. 08-3651, Escherichia coli O157:H7 str. 08-4169, Escherichia coli O145:NM str. 08-4270, Escherichia coli O111:NM str. 08-4487, Escherichia coli O157:H7 str. 2011EL-2099, Escherichia coli O121:H19 str. 2011C-3072, Escherichia coli O157:H7 str. K5806, Escherichia coli O121:H19 str. 2010C-4732, Escherichia coli O111:NM str. 2010C-4715, Escherichia coli O103:H11 str. 04-3023, Escherichia coli O26:H11 str. 05-3646, Escherichia coli O174:H8 str. 04-3038, Escherichia coli O45:H2 str. 01-3147, Escherichia coli O81:NM str. 02-3012, Escherichia coli O28ac:NM str. 02-3404, Escherichia coli O121:H19 str. 03-3227, Escherichia coli O174:H21 str. 03-3269, Escherichia coli O119:H4 str. 03-3458, Escherichia coli O111:NM str. 03-3484, Escherichia coli O111:NM str. 04-3211, Escherichia coli O121:H19 str. 06-3003, Escherichia coli O118:H16 str. 06-3256, Escherichia coli O69:H11 str. 06-3325, Escherichia coli O145:NM str. 06-3484, Escherichia coli O79:H7 str. 06-3501, Escherichia coli O55:H7 str. 06-3555, Escherichia coli O118:H16 str. 06-3612, Escherichia coli O91:H14 str. 06-3691, Escherichia coli O157:H7 str. 06-3745, Escherichia coli O111:NM str. 2010C-4735, Escherichia coli O111:NM str. 2010C-4746, Escherichia coli O26:NM str. 2010C-4788, Escherichia coli O111:NM str. 2010C-4799, Escherichia coli O111:NM str. 2010C-4818, Escherichia coli O121:H19 str. 2010C-4824, Escherichia coli O121:H19 str. 2010C-4966, Escherichia coli O111:NM str. 2010C-4622, Escherichia coli O121:H19 str. 06-3822, Escherichia coli O157:H7 str. 07-3091, Escherichia coli O103:H2 str. 2010C-4433, Escherichia coli O157:H7 str. 06-4039, Escherichia coli O157:H7 str. 07-3391, Escherichia coli O103:H25 str. 2010C-4529, Escherichia coli O145:NM str. 2010C-4557C2, Escherichia coli O177:NM str. 2010C-4558, Escherichia coli O111:NM str. 2010C-4592, Escherichia coli O157:H7 str. K4405, Escherichia coli O15:H18 str. K1516, Escherichia coli O157:H16 str. 98-3133, Escherichia coli O157:H7 str. K1420, Escherichia coli O157:H7 str. F6749, Escherichia coli O157:H7 str. F7384, Escherichia coli O6:H16 str. F5656C1, Escherichia coli O157:H7 str. F6142, Escherichia coli O111:H8 str. F6627, Escherichia coli O157:H7 str. F7410, Escherichia coli O121:H19 str. F6714, Escherichia coli O157:H7 str. G5303, Escherichia coli O169:H41 str. F9792, Escherichia coli O157:H7 str. F7377, Escherichia coli O157:H7 str. H2495, Escherichia coli O157:H7 str. F6751, Escherichia coli O157:H7 str. H2498, Escherichia coli O157:H7 str. F6750, Escherichia coli O157:H7 str. K1796, Escherichia coli O157:H7 str. K1845, Escherichia coli O157:H7 str. K1793, Escherichia coli O157:H7 str. K1795, Escherichia coli O25:NM str. E2539C1, Escherichia coli O157:H7 str. K1792, Escherichia coli O157:H7 str. K1921, Escherichia coli O157:H7 str. K1927, Escherichia coli O157:H7 str. K2188, Escherichia coli O157:H7 str. K2191, Escherichia coli O157:H7 str. K2581, Escherichia coli O157:H7 str. K2622, Escherichia coli O157:H7 str. K2845, Escherichia coli O157:H7 str. K2854, Escherichia coli O157:H7 str. K4396, Escherichia coli O157:H7 str. K4406, Escherichia coli O157:H7 str. K2192, Escherichia coli O157:H7 str. K2324, Escherichia coli O157:H7 str. K4527, Escherichia coli O121:H19 str. K5198, Escherichia coli O121:H19 str. K5269, Escherichia coli O157:H7 str. K5418, Escherichia coli O157:H7 str. K5448, Escherichia coli O157:H7 str. K5449, Escherichia coli O157:H7 str. K5453, Escherichia coli O157:H7 str. K5467, Escherichia coli O157:H7 str. K5602, Escherichia coli O157:H7 str. K5607, Escherichia coli O157:H7 str. K5460, Escherichia coli O39:NM str. F8704-2, Escherichia coli O157:H7 str. K7140, Escherichia coli O157:H7 str. 2011EL-2290, Escherichia coli O104:H21 str. 94-3025, Escherichia coli O157:H7 str. 2011EL-2313, Escherichia coli O111:NM str. 2009C-4052, Escherichia coli O118:H16 str. 2009C-4446, Escherichia coli O157:H7 str. 2009C-4258, Escherichia coli O91:H21 str. 2009C-4646, Escherichia coli O121:H19 str. 2009C-4750, Escherichia coli O45:H2 str. 2009C-4780, Escherichia coli O121:H19 str. 2009EL1302, Escherichia coli O157:H7 str. 2009EL1449, Escherichia coli O157:H7 str. 2009EL1913, Escherichia coli O145:NM str. 2010C-3508, Escherichia coli O121:H19 str. 2010C-3794, Escherichia coli O111:NM str. 2009C-4006, Escherichia coli O121:H7 str. 2009C-3299, Escherichia coli O45:H2 str. 2009C-3686, Escherichia coli O69:H11 str. 2009C-3601, Escherichia coli O91:NM str. 2009C-3745, Escherichia coli O123:H11 str. 2009C-3307, Escherichia coli O157:H7 str. K5852, Escherichia coli O157:H7 str. K6590, Escherichia coli O157:H7 str. K6676, Escherichia coli O157:H7 str. K6687, Escherichia coli O157:H7 str. K5609, Escherichia coli O111:NM str. K6722, Escherichia coli O111:NM str. K6723, Escherichia coli O111:NM str. K6728, Escherichia coli O111:NM str. K6890, Escherichia coli O111:NM str. K6895, Escherichia coli O111:NM str. K6897, Escherichia coli O111:NM str. K6898, Escherichia coli O111:NM str. K6908, Escherichia coli O111:NM str. K6904, Escherichia coli O111:NM str. K6915, Escherichia coli O157:H7 str. 08-4529, Escherichia coli O157:NM str. 08-4540, Escherichia coli O69:H11 str. 08-4661, Escherichia coli O91:H14 str. 2009C-3227, Escherichia coli O121:H19 str. 2009C-4050, Escherichia coli O103:H2 str. 2009C-3279, Escherichia coli E1728, Escherichia coli E1140, Escherichia coli O26:H11 str. 03-3500, Escherichia coli O26:H11 str. 06-3464, Escherichia coli O26:H11 str. 2010C-4819, Escherichia coli O26:H11 str. 2010C-4430, Escherichia coli O26:H11 str. 2010C-5028, Escherichia coli O26:H11 str. 2010EL-1699, Escherichia coli O26:H11 str. 2010C-4244, Escherichia coli O26:H11 str. 2009C-3996, Escherichia coli O26:H11 str. 2009C-4760, Escherichia coli O26:H11 str. 2009C-4826, Escherichia coli O26:H11 str. 2010C-4834, Escherichia coli O26:H11 str. 2010C-3051, Escherichia coli O26:H11 str. 2010C-3472, Escherichia coli O26:H11 str. 2010C-3871, Escherichia coli O26:H11 str. 2010C-3902, Escherichia coli O26:H11 str. 2009C-3689, Escherichia coli O26:H11 str. 2011C-3270, Escherichia coli O26:H11 str. 2011C-3282, Escherichia coli O26:H11 str. 2011C-3387, Escheric
ia coli O26:H11 str. 2011C-3506, Escherichia coli O26:H11 str. 2011C-3655, Escherichia coli O26:H11 str. 2009C-3612, Escherichia coli 2-005-03_S4_C3, Escherichia coli 1-182-04_S4_C3, Escherichia coli 1-176-05_S4_C3, Escherichia coli 1-250-04_S4_C1, Escherichia coli 1-182-04_S4_C1, Escherichia coli 2-005-03_S4_C2, Escherichia coli 1-182-04_S4_C2, Escherichia coli 1-250-04_S4_C2, Escherichia coli 1-392-07_S4_C2, Escherichia coli 1-392-07_S3_C3, Escherichia coli 1-176-05_S4_C1, Escherichia coli 1-250-04_S3_C1, Escherichia coli 1-182-04_S3_C2, Escherichia coli 1-182-04_S3_C3, Escherichia coli 1-182-04_S1_C3, Escherichia coli 1-250-04_S1_C3, Escherichia coli 2-005-03_S1_C1, Escherichia coli 1-182-04_S1_C1, Escherichia coli 2-011-08_S1_C2, Escherichia coli 1-176-05_S1_C2, Escherichia coli 2-005-03_S1_C3, Escherichia coli 1-176-05_S1_C3, Escherichia coli 1-182-04_S3_C1, Escherichia coli 2-005-03_S1_C2, Escherichia coli O157: str. 2010EL-2044, Escherichia coli O26:H1 str. 2009C-4747, Escherichia coli O111:H8 str. 2009EL-2169, Escherichia coli O111:NM str. 2010C-3053, Escherichia coli O111:H8 str. 2009C-4126, Escherichia coli O157: str. 2010EL-2045, Escherichia coli O111:H8 str. 2011C-3453, Escherichia coli BIDMC 83, Escherichia coli BIDMC 82, Escherichia coli STEC O174:H2 str. 02-04446, Escherichia coli STEC O174:H46 str. I-151, Escherichia coli STEC O174:H8 str. 02-07607, Escherichia coli O174:H21, Escherichia coli, Escherichia coli, Escherichia coli O145:H28 str. RM12761, Escherichia coli O145:H28 str. RM12581, Escherichia coli, Escherichia coli 1-176-05_S4_C2, Escherichia coli 2-011-08_S3_C2, Escherichia coli 1-182-04_S1_C2, Escherichia coli 2-011-08_S3_C3, Escherichia coli 2-052-05_S1_C1, Escherichia coli 2-005-03_S3_C2, Escherichia coli 2-011-08_S1_C1, Escherichia coli IS9, Escherichia coli DSM 30083 = JCM 1649 = ATCC 11775, Escherichia coli, Escherichia coli, Escherichia coli, Escherichia coli, Escherichia coli BIDMC 58, Escherichia coli BIDMC 59, Escherichia coli BIDMC 62, Escherichia coli BIDMC 63, Escherichia coli BIDMC 64, Escherichia coli BIDMC 65, Escherichia coli BIDMC 70, Escherichia coli BIDMC 71, Escherichia coli BIDMC 72, Escherichia coli BIDMC 73, Escherichia coli BIDMC 74, Escherichia coli BIDMC 75, Escherichia coli BIDMC 76, Escherichia coli BIDMC 77, Escherichia coli BIDMC 78, Escherichia coli BIDMC 79, Escherichia coli CHS 68, Escherichia coli CHS 69, Escherichia coli CHS 77, Escherichia coli MGH 57, Escherichia coli MGH 58, Escherichia coli UCI 51, Escherichia coli UCI 53, Escherichia coli UCI 57, Escherichia coli UCI 58, Escherichia coli UCI 65, Escherichia coli UCI 66, Escherichia coli, Escherichia coli, Escherichia coli O145:H28 str. 4865/96, Escherichia coli, Escherichia coli, Escherichia coli, Escherichia coli, Escherichia coli 4541-1, Escherichia coli 4552-1, Escherichia coli 10810, Escherichia coli 7996-1, Escherichia coli 11117, Escherichia coli 3-105-05_S4_C3, Escherichia coli 3-267-03_S1_C3, Escherichia coli 3-267-03_S3_C1, Escherichia coli 3-105-05_S1_C1, Escherichia coli 3-105-05_S4_C2, Escherichia coli 2-011-08_S1_C3, Escherichia coli 3-105-05_S3_C1, Escherichia coli 3-105-05_S3_C2, Escherichia coli 3-373-03_S3_C1, Escherichia coli 3-373-03_S3_C3, Escherichia coli 3-373-03_S1_C2, Escherichia coli 3-475-03_S1_C1, Escherichia coli 3-475-03_S4_C1, Escherichia coli 3-105-05_S4_C1, Escherichia coli 3-267-03_S3_C2, Escherichia coli 3-267-03_S1_C2, Escherichia coli 3-105-05_S3_C3, Escherichia coli 3-267-03_S1_C1, Escherichia coli 3-373-03_S3_C2, Escherichia coli 3-267-03_S4_C2, Escherichia coli 3-373-03_S4_C2, Escherichia coli 3-073-06_S4_C1, Escherichia coli 2-011-08_S3_C1, Escherichia coli 2-011-08_S4_C3, Escherichia coli 2-052-05_S4_C1, Escherichia coli 2-052-05_S1_C3, Escherichia coli 2-011-08_S4_C1, Escherichia coli 2-052-05_S3_C1, Escherichia coli 3-373-03_S1_C3, Escherichia coli 3-373-03_S1_C1, Escherichia coli 3-373-03_S4_C1, Escherichia coli 3-475-03_S4_C2, Escherichia coli 4-203-08_S1_C1, Escherichia coli 4-203-08_S4_C3, Escherichia coli O78:H12 str. 00-3279, Escherichia coli O111:NM str. 01-3076, Escherichia coli MS499, Escherichia coli O69:H11 str. 07-3763, Escherichia coli O118:H16 str. 07-4255, Escherichia coli O91:H21 str. 2009C-3740, Escherichia coli O146:H21 str. 2010C-3325, Escherichia coli O45:H2 str. 2010C-4211, Escherichia coli O26:H11 str. 2011C-3274, Escherichia coli O128:H2 str. 2011C-3317, Escherichia coli O121:H19 str. 2011C-3609, Escherichia coli 2-052-05_S4_C2, Escherichia coli 2-177-06_S1_C1, Escherichia coli 2-052-05_S4_C3, Escherichia coli 2-156-04_S1_C3, Escherichia coli 2-156-04_S3_C1, Escherichia coli 1-392-07_S3_C1, Escherichia coli 2-177-06_S4_C3, Escherichia coli 2-210-07_S3_C3, Escherichia coli 2-052-05_S3_C3, Escherichia coli 2-177-06_S4_C2, Escherichia coli 2-177-06_S3_C1, Escherichia coli 2-156-04_S4_C1, Escherichia coli 2-177-06_S1_C3, Escherichia coli 2-177-06_S1_C2, Escherichia coli 2-156-04_S3_C2, Escherichia coli 2-156-04_S3_C3, Escherichia coli 2-210-07_S1_C3, Escherichia coli 1-392-07_S3_C2, Escherichia coli 2-005-03_S3_C1, Escherichia coli 2-005-03_S3_C3, Escherichia coli 2-005-03_S4_C1, Escherichia coli 1-392-07_S1_C1, Escherichia coli 1-392-07_S1_C2, Escherichia coli 2-210-07_S1_C2, Escherichia coli 2-210-07_S4_C1, Escherichia coli 2-210-07_S3_C2, Escherichia coli 2-222-05_S1_C1, Escherichia coli 2-210-07_S4_C3, Escherichia coli 2-177-06_S3_C2, Escherichia coli 2-156-04_S4_C2, Escherichia coli 2-316-03_S3_C1, Escherichia coli 2-316-03_S3_C2, Escherichia coli 2-316-03_S3_C3, Escherichia coli 2-156-04_S4_C3, Escherichia coli 2-222-05_S1_C2, Escherichia coli 2-222-05_S3_C3, Escherichia coli 2-222-05_S4_C2, Escherichia coli 2-210-07_S4_C2, Escherichia coli 2-210-07_S3_C1, Escherichia coli 2-177-06_S4_C1, Escherichia coli 1-250-04_S1_C1, Escherichia coli 1-250-04_S1_C2, Escherichia coli 2-222-05_S1_C3, Escherichia coli 2-316-03_S4_C1, Escherichia coli 2-316-03_S4_C2, Escherichia coli 2-316-03_S4_C3, Escherichia coli 2-427-07_S1_C2, Escherichia coli 2-427-07_S3_C1, Escherichia coli 2-427-07_S3_C3, Escherichia coli 2-427-07_S4_C1, Escherichia coli 2-427-07_S4_C2, Escherichia coli 2-460-02_S3_C1, Escherichia coli 2-460-02_S3_C2, Escherichia coli 2-460-02_S3_C3, Escherichia coli 2-460-02_S4_C2, Escherichia coli 2-460-02_S4_C3, Escherichia coli 2-474-04_S1_C1, Escherichia coli 2-474-04_S3_C1, Escherichia coli 2-474-04_S3_C2, Escherichia coli 2-427-07_S1_C3, Escherichia coli 2-474-04_S1_C2, Escherichia coli 2-474-04_S3_C3, Escherichia coli 3-020-07_S1_C1, Escherichia coli 2-474-04_S4_C2, Escherichia coli 2-474-04_S4_C3, Escherichia coli 3-020-07_S1_C2, Escherichia coli 3-020-07_S1_C3, Escherichia coli 3-020-07_S3_C1, Escherichia coli 3-020-07_S4_C2, Escherichia coli 3-020-07_S4_C3, Escherichia coli 3-073-06_S1_C1, Escherichia coli 3-073-06_S1_C2, Escherichia coli 3-073-06_S3_C1, Escherichia coli 3-073-06_S3_C2, Escherichia coli 2-427-07_S1_C1, Escherichia coli 3-073-06_S4_C2, Escherichia coli 3-073-06_S4_C3, Escherichia coli 3-105-05_S1_C2, Escherichia coli 3-105-05_S1_C3, Escherichia coli, Escherichia coli, Escherichia coli 2-427-07_S4_C3, Escherichia coli 8-415-05_S4_C2, Escherichia coli 6-175-07_S1_C2, Escherichia coli 2-316-03_S1_C2, Escherichia coli 8-415-05_S4_C3, Escherichia coli 8-415-05_S4_C1, Escherichia coli 2-316-03_S1_C1, Escherichia coli 2-460-02_S1_C3, Escherichia coli 3-020-07_S3_C2, Escherichia coli 6-175-07_S3_C2, Escherichia coli 3-020-07_S4_C1, Escherichia coli 2-460-02_S4_C1, Escherichia coli 3-267-03_S4_C1, Escherichia coli 5-366-08_S1_C3, Escherichia coli 6-319-05_S1_C3, Escherichia coli 6-319-05_S1_C2, Escherichia coli 6-319-05_S3_C2, Escherichia coli 6-319-05_S3_C1, Escherichia coli 6-319-05_S4_C2, Escherichia coli 6-537-08_S1_C1, Escherichia coli 6-319-05_S4_C3, Escherichia coli 6-175-07_S1_C3, Escherichia coli 6-175-07_S4_C3, Escherichia coli 6-319-05_S3_C3, Escherichia coli 7-233-03_S1_C2, Escherichia coli 7-233-03_S3_C1, Escherichia coli 6-537-08_S4_C1, Escherichia coli 6-537-08_S3_C1, Escherichia coli 2-222-05_S4_C1, Escherichia coli 6-537-08_S3_C3, Escherichia coli 6-319-05_S1_C1, Escherichia coli 7-233-03_S1_C3, Escherichia coli 7-233-03_S3_C3, Escherichia coli 7-233-03_S4_C2, Escherichia coli 6-537-08_S3_C2, Escherichia coli 8-415-05_S1_C1, Escherichia coli 7-233-03_S3_C2, Escherichia coli 8-415-05_S3_C3, Escherichia coli 8-415-05_S3_C1, Escherichia coli 6-537-08_S1_C2, Escherichia coli 7-233-03_S4_C1, Escherichia coli 7-233-03_S4_C3, Escherichia coli 6-537-08_S1_C3, Escherichia coli 8-415-05_S3_C2, Escherichia coli 6-537-08_S4_C2, Escherichia coli 1-392-07_S4_C3, Escherichia coli 2-052-05_S3_C2, Escherichia coli 1-392-07_S4_C1, Escherichia coli 2-474-04_S4_C1, Escherichia coli 2-222-05_S3_C1, Escherichia coli 2-177-06_S3_C3, Escherichia coli 8-415-05_S1_C2, Escherichia coli 1-250-04_S3_C2, Escherichia coli 2-460-02_S1_C1, Escherichia coli 5-366-08_S4_C1, Escherichia coli 2-460-02_S1_C2, Escherichia coli 3-475-03_S3_C1, Escherichia coli 3-475-03_S1_C2, Escherichia coli 4-203-08_S1_C2, Escherichia coli 4-203-08_S1_C3, Escherichia coli 4-203-08_S3_C3, Escherichia coli 4-203-08_S4_C2, Escherichia coli 4-203-08_S3_C1, Escherichia coli 4-203-08_S3_C2, Escherichia coli 3-373-03_S4_C3, Escherichia coli 5-366-08_S4_C2, Escherichia coli 5-172-05_S4_C2, Escherichia coli 5-172-05_S3_C3, Escherichia coli 5-172-05_S4_C1, Escherichia coli 5-172-05_S3_C1, Escherichia coli 6-175-07_S1_C1, Escherichia coli 5-172-05_S1_C3, Escherichia coli 5-172-05_S4_C3, Escherichia coli 5-366-08_S1_C1, Escherichia coli 5-366-08_S3_C3, Escherichia coli 5-366-08_S3_C2, Escherichia coli 5-366-08_S3_C1, Escherichia coli 6-175-07_S3_C1, Escherichia coli 6-175-07_S3_C3, Escherichia coli 6-175-07_S4_C1, Escherichia coli 6-175-07_S4_C2, Escherichia coli Nissle 1917, Escherichia coli, Escherichia coli, Escherichia coli, Escherichia coli, Escherichia coli, Escherichia coli, Escherichia coli D6-117.29, Escherichia coli KLY, Escherichia coli O157:H7 str. SS17, Escherichia coli D6-113.11, Escherichia coli, Escherichia coli O157:H7 str. EDL933, Escherichia coli DSM 30083 = JCM 1649 = ATCC 11775, Escherichia coli, Escherichia coli K1, Escherichia coli K1, Escherichia coli K1, Escherichia coli ATCC 25922, Escherichia coli O157:H7 str. T1543_06, Escherichia coli O157:H7 str. 08BKT061141, Escherichia coli, Escherichia coli, Escherichia coli, Escherichia coli BW25113, Escherichia coli, Escherichia coli, Escherichia coli, Escherichia coli, Escherichia coli, Escherichia coli, Escherichia coli, Escherichia coli, Escherichia coli, Escherichia coli, Escherichia coli, Escherichia coli, Escherichia coli, Escherichia coli, Escherichia coli, Escherichia coli, Escherichia coli, Escherichia coli, Escherichia coli, Escherichia coli, Escherichia coli, Escherichia coli, Escherichia coli, Escherichia coli, Escherichia coli, Escherichia coli, Escherichia coli, Escherichia coli, Escherichia coli, Escherichia coli, Escherichia coli, Escherichia coli, Escherichia coli, Escherichia coli, Escherichia coli, Escherichia coli, Escherichia coli, Escherichia coli, Escherichia coli, Escherichia coli, Escherichia coli, Escherichia coli, Escherichia coli, Escherichia coli, Escherichia coli, Escherichia coli, Escherichia coli, Escherichia coli, Escherichia coli, Escherichia coli, Escherichia coli, Escherichia coli, Escherichia coli, Escherichia coli, Escherichia coli FAP1, Escherichia coli NCTC 50110, Escherichia coli, Escherichia coli, Escherichia coli, Escherichia coli G3/10, Escherichia coli, Escherichia coli, Escherichia coli, Escherichia coli, Escherichia coli, Escherichia coli, Escherichia coli, Escherichia coli, Escherichia coli, Escherichia coli, Escherichia coli, Escherichia coli, Escherichia coli, Escherichia coli, Escherichia coli, Escherichia coli, Escherichia coli, Escherichia coli, Escherichia coli, Escherichia coli, Escherichia coli, Escherichia coli, Escherichia coli, Escherichia coli, Escherichia coli, Escherichia coli, Escherichia coli, Escherichia coli, Escherichia coli, Escherichia coli, Escherichia coli, Escherichia coli, Escherichia coli, Escherichia coli, Escherichia coli, Escherichia coli, Escherichia coli, Escherichia coli, Escherichia coli, Escherichia coli, Escherichia coli, Escherichia coli, Escherichia coli, Escherichia coli, Escherichia coli, Escherichia coli, Escherichia coli, Escherichia coli, Escherichia coli, Escherichia coli, Escherichia coli, Escherichia coli, Escherichia coli, Escherichia coli, Escherichia coli, Escherichia coli, Escherichia coli, Escherichia coli, Escherichia coli, Escherichia coli, Escherichia coli, Escherichia coli, Escherichia coli, Escherichia coli, Escherichia coli, Escherichia coli, Escherichia coli, Escherichia coli, Escherichia coli, Escherichia coli, Escherichia coli, Escherichia coli, Escherichia coli, Escherichia coli, Escherichia coli, Escherichia coli, Escherichia coli, Escherichia coli, Escherichia coli, Escherichia coli, Escherichia coli, Escherichia coli, Escherichia coli, Escherichia coli, Escherichia coli, Escherichia coli, Escherichia coli, Escherichia coli, Escherichia coli, Escherichia coli, Escherichia coli, Escherichia coli, Escherichia coli, Escherichia coli, Escherichia coli, Escherichia coli, Escherichia coli, Escherichia coli, Escherichia coli, Escherichia coli, Escherichia coli, Escherichia coli, Escherichia coli, Escherichia coli, Escherichia coli, Escherichia coli, Escherichia coli, Escherichia coli, Escherichia coli, Escherichia coli, Escherichia coli, Escherichia coli, Escherichia coli, Escherichia coli, Escherichia coli, Escherichia coli, Escherichia coli, Escherichia coli, Escherichia coli, Escherichia coli, Escherichia coli, Escherichia coli, Escherichia coli, Escherichia coli, Escherichia coli, Escherichia coli, Escherichia coli, Escherichia coli, Escherichia coli, Escherichia coli, Escherichia coli, Escherichia coli, Escherichia coli, Escherichia coli, Escherichia coli, Escherichia coli, Escherichia coli, Escherichia coli, Escherichia coli, Escherichia coli, Escherichia coli, Escherichia coli, Escherichia coli, Escherichia coli, Escherichia coli, Escherichia coli, Escherichia coli, Escherichia coli, Escherichia coli, Escherichia coli, Escherichia coli, Escherichia coli, Escherichia coli, Escherichia coli, Escherichia coli, Escherichia coli, Escherichia coli, Escherichia coli, Escherichia coli, Escherichia coli, Escherichia coli, Escherichia coli, Escherichia coli, Escherichia coli, Escherichia coli, Escherichia coli, Escherichia coli, Escherichia coli, Escherichia coli, Escherichia coli, Escherichia coli, Escherichia coli, Escherichia coli, Escherichia coli, Escherichia coli, Escherichia coli, Escherichia coli, Escherichia coli, Escherichia coli, Escherichia coli, Escherichia coli, Escherichia coli, Escherichia coli, Escherichia coli, Escherichia coli, Escherichia coli, Escherichia coli, Escherichia coli, Escherichia coli, Escherichia coli, Escherichia coli, Escherichia coli, Escherichia coli, Escherichia coli, Escherichia coli, Escherichia coli, Escherichia coli, Escherichia coli, Escherichia coli, Escherichia coli, Escherichia coli, Escherichia coli, Escherichia coli, Escherichia coli, Escherichia coli, Escherichia coli, Escherichia coli, Escherichia coli, Escherichia coli, Escherichia coli, Escherichia coli, Escherichia coli, Escherichia coli, Escherichia coli, Escherichia coli, Escherichia coli, Escherichia coli, Escherichia coli, Escherichia coli, Escherichia coli, Escherichia coli, Escherichia coli, Escherichia coli, Escherichia coli, Escherichia coli, Escherichia coli, Escherichia coli, Escherichia coli, Escherichia coli, Escherichia coli, Escherichia coli, Escherichia coli, Escherichia coli, Escherichia coli, Escherichia coli, Escherichia coli, Escherichia coli, Escherichia coli, Escherichia coli, Escherichia coli, Escherichia coli, Escherichia coli, Escherichia coli, Escherichia coli, Escherichia coli, Escherichia coli, Escherichia coli, Escherichia coli, Escherichia coli, Escherichia coli, Escherichia coli, Escherichia coli, Escherichia coli, Escherichia coli, Escherichia coli, Escherichia coli, Escherichia coli, Escherichia coli, Escherichia coli, Escherichia coli, Escherichia coli, Escherichia coli, Escherichia coli, Escherichia coli, Escherichia coli, Escherichia coli, Escherichia coli, Escherichia coli, Escherichia coli, Escherichia coli, Escherichia coli, Escherichia coli, Escherichia coli, Escherichia coli, Escherichia coli, Escherichia coli, Escherichia coli, Escherichia coli, Escherichia coli, Escherichia coli, Escherichia coli, Escherichia coli, Escherichia coli, Escherichia coli, Escherichia coli, Escherichia coli, Escherichia coli, Escherichia coli, Escherichia coli, Escherichia coli, Escherichia coli, Escherichia coli, Escherichia coli, Escherichia coli, Escherichia coli, Escherichia coli, Escherichia coli, Escherichia coli, Escherichia coli, Escherichia coli, Escherichia coli, Escherichia coli, Escherichia coli, Escherichia coli, Escherichia coli, Escherichia coli, Escherichia coli, Escherichia coli, Escherichia coli, Escherichia coli, Escherichia coli, Escherichia coli, Escherichia coli, Escherichia coli, Escherichia coli, Escherichia coli, Escherichia coli, Escherichia coli, Escherichia coli, Escherichia coli, Escherichia coli, Escherichia coli, Escherichia coli, Escherichia coli, Escherichia coli, Escherichia coli, Escherichia coli, Escherichia coli, Escherichia coli, Escherichia coli, Escherichia coli, Escherichia coli, Escherichia coli, Escherichia coli, Escherichia coli, Escherichia coli, Escherichia coli, Escherichia coli, Escherichia coli, Escherichia coli, Escherichia coli, Escherichia coli, Escherichia coli, Escherichia coli, Escherichia coli, Escherichia coli, Escherichia coli, Escherichia coli, Escherichia coli, Escherichia coli, Escherichia coli, Escherichia coli, Escherichia coli, Escherichia coli, Escherichia coli, Escherichia coli, Escherichia coli, Escherichia coli, Escherichia coli, Escherichia coli, Escherichia coli, Escherichia coli, Escherichia coli, Escherichia coli, Escherichia coli, Escherichia coli, Escherichia coli, Escherichia coli, Escherichia coli, Escherichia coli, Escherichia coli, Escherichia coli, Escherichia coli, Escherichia coli ER2796, Escherichia coli, Escherichia coli, Escherichia coli K-12, Escherichia coli RS218, Escherichia coli, Escherichia coli, Escherichia coli str. K-12 substr. MG1655, Escherichia coli O157:H7 str. SS52, Escherichia coli, Escherichia coli, Escherichia coli, Escherichia coli, Escherichia coli, Escherichia coli, Escherichia coli, Escherichia coli, Escherichia coli, Escherichia coli, Escherichia coli, Escherichia coli, Escherichia coli, Escherichia coli, Escherichia coli, Escherichia coli, Escherichia coli JT5, Escherichia coli, Escherichia coli, Escherichia coli, Escherichia coli, Escherichia coli, Escherichia coli, Escherichia coli, Escherichia coli, Escherichia coli, Escherichia coli, Escherichia coli, Escherichia coli, Escherichia coli, Escherichia coli APEC IMT5155, Escherichia coli, Escherichia coli, Escherichia coli RS218, Escherichia coli, Escherichia coli, Escherichia coli, Escherichia coli C691-71 (14b), Escherichia coli, Escherichia coli, Escherichia coli, Escherichia coli, Escherichia coli, Escherichia coli, Escherichia coli, Escherichia coli, Escherichia coli, Escherichia coli, Escherichia coli, Escherichia coli, Escherichia coli, Escherichia coli, Escherichia coli, Escherichia coli, Escherichia coli, Escherichia coli, Escherichia coli, Escherichia coli, Escherichia coli, Escherichia coli, Escherichia coli, Escherichia coli O157:H16, Escherichia coli 1303, Escherichia coli, Escherichia coli, Escherichia coli ECC-1470, Escherichia coli 53C, Escherichia coli, Escherichia coli, Escherichia coli, Escherichia coli, Escherichia coli, Escherichia coli, Escherichia coli, Escherichia coli, Escherichia coli, Escherichia coli, Escherichia coli, Escherichia coli, Escherichia coli, Escherichia coli, Escherichia coli, Escherichia coli, Escherichia coli, Escherichia coli, Escherichia coli, Escherichia coli, Escherichia coli, Escherichia coli, Escherichia coli, Escherichia coli, Escherichia coli, Escherichia coli, Escherichia coli, Escherichia coli, Escherichia coli, Escherichia coli, Escherichia coli, Escherichia coli, Escherichia coli, Escherichia coli, Escherichia coli, Escherichia coli, Escherichia coli, Escherichia coli, Escherichia coli, Escherichia coli, Escherichia coli, Escherichia coli, Escherichia coli, Escherichia coli, Escherichia coli, Escherichia coli, Escherichia coli, Escherichia coli, Escherichia coli, Escherichia coli, Escherichia coli, Escherichia coli, Escherichia coli, Escherichia coli, Escherichia coli, Escherichia coli, Escherichia coli, Escherichia coli, Escherichia coli, Escherichia coli, Escherichia coli, Escherichia coli, Escherichia coli, Escherichia coli, Escherichia coli, Escherichia coli, Escherichia coli, Escherichia coli, Escherichia coli, Escherichia coli, Escherichia coli, Escherichia coli, Escherichia coli, Escherichia coli, Escherichia coli, Escherichia coli, Escherichia coli, Escherichia coli O157:H7 str. EDL933, Escherichia coli, Escherichia coli, Escherichia coli, Escherichia coli, Escherichia coli, Escherichia coli, Escherichia coli, Escherichia coli, Escherichia coli, Escherichia coli, Escherichia coli, Escherichia coli, Escherichia coli, Escherichia coli, Escherichia coli, Escherichia coli, Escherichia coli, Escherichia coli, Escherichia coli, Escherichia coli, Escherichia coli, Escherichia coli, Escherichia coli, Escherichia coli, Escherichia coli, Escherichia coli, Escherichia coli, Escherichia coli, Escherichia coli, Escherichia coli, Escherichia coli, Escherichia coli, Escherichia coli, Escherichia coli, Escherichia coli, Escherichia coli, Escherichia coli, Escherichia coli, Escherichia coli, Escherichia coli, Escherichia coli, Escherichia coli, Escherichia coli, Escherichia coli, Escherichia coli, Escherichia coli, Escherichia coli, Escherichia coli VR50, Escherichia coli, Escherichia coli, Escherichia coli, Escherichia coli K-12, Escherichia coli K-12, Escherichia coli K-12, Escherichia coli K-12, Escherichia coli K-12, Escherichia coli K-12, Escherichia coli K-12, Escherichia coli K-12, Escherichia coli O157:H7, Escherichia coli O157:H7, Escherichia coli, Escherichia coli K-12, Escherichia coli MRSN 10204, Escherichia coli DH5[alpha], Escherichia coli NB8, Escherichia coli, Escherichia coli O104:H4 str. C227-11, Escherichia coli, Escherichia coli, Escherichia coli, Escherichia coli, Escherichia coli, Escherichia coli, Escherichia coli, Escherichia coli, Escherichia coli, Escherichia coli, Escherichia coli O157:H7, Escherichia coli, Escherichia coli, Escherichia coli, Escherichia coli, Escherichia coli, Escherichia coli, Escherichia coli, Escherichia coli, Escherichia coli, Escherichia coli, Escherichia coli, Escherichia coli, Escherichia coli, Escherichia coli, Escherichia coli, Escherichia coli, Escherichia coli, Escherichia coli, Escherichia coli, Escherichia coli, Escherichia coli, Escherichia coli, Escherichia coli, Escherichia coli, Escherichia coli, Escherichia coli, Escherichia coli, Escherichia coli, Escherichia coli, Escherichia coli, Escherichia coli, Escherichia coli, Escherichia coli, Escherichia coli, Escherichia coli, Escherichia coli, Escherichia coli K-12, Escherichia coli K-12, Escherichia coli PCN061, Escherichia coli, Escherichia coli, Escherichia coli, Escherichia coli, Escherichia coli, Escherichia coli, Escherichia coli, Escherichia coli, Escherichia coli, Escherichia coli, Escherichia coli, Escherichia coli, Escherichia coli, Escherichia coli, Escherichia coli, Escherichia coli, Escherichia coli, Escherichia coli, Escherichia coli, Escherichia coli, Escherichia coli, Escherichia coli, Escherichia coli, Escherichia coli, Escherichia coli, Escherichia coli, Escherichia coli, Escherichia coli, Escherichia coli, Escherichia coli, Escherichia coli, Escherichia coli, Escherichia coli, Escherichia coli, Escherichia coli ACN001, Escherichia coli, Escherichia coli, Escherichia coli, Escherichia coli, Escherichia coli, Escherichia coli, Escherichia coli, Escherichia coli, Escherichia coli, Escherichia coli, Escherichia coli, Escherichia coli, Escherichia coli, Escherichia coli, Escherichia coli, Escherichia coli, Escherichia coli, Escherichia coli, Escherichia coli, Escherichia coli, Escherichia coli, Escherichia coli, Escherichia coli, Escherichia coli, Escherichia coli, Escherichia coli, Escherichia coli, Escherichia coli, Escherichia coli, Escherichia coli, Escherichia coli, Escherichia coli, Escherichia coli, Escherichia coli, Escherichia coli, Escherichia coli, Escherichia coli, Escherichia coli, Escherichia coli, Escherichia coli, Escherichia coli, Escherichia coli, Escherichia coli, Escherichia coli, Escherichia coli, Escherichia coli, Escherichia coli, Escherichia coli, Escherichia coli, Escherichia coli, Escherichia coli, Escherichia coli, Escherichia coli, Escherichia coli, Escherichia coli, Escherichia coli, Escherichia coli, Escherichia coli, Escherichia coli, Escherichia coli, Escherichia coli, Escherichia coli, Escherichia coli, Escherichia coli, Escherichia coli, Escherichia coli, Escherichia coli, Escherichia coli, Escherichia coli, Escherichia coli, Escherichia coli, Escherichia coli, Escherichia coli, Escherichia coli, Escherichia coli, Escherichia coli, Escherichia coli, Escherichia coli, Escherichia coli, Escherichia coli, Escherichia coli, Escherichia coli, Escherichia coli, Escherichia coli, Escherichia coli, Escherichia coli, Escherichia coli, Escherichia coli, Escherichia coli, Escherichia coli M114, Escherichia coli, Escherichia coli, Escherichia coli, Escherichia coli, Escherichia coli, Escherichia coli, Escherichia coli, Escherichia coli, Escherichia coli, Escherichia coli, Escherichia coli, Escherichia coli, Escherichia coli, Escherichia coli, Escherichia coli, Escherichia coli, Escherichia coli, Escherichia coli, Escherichia coli, Escherichia coli, Escherichia coli, Escherichia coli, Escherichia coli, Escherichia coli, Escherichia coli, Escherichia coli, Escherichia coli, Escherichia coli AD30, Escherichia coli, Escherichia coli, Escherichia coli, Escherichia coli, Escherichia coli, Escherichia coli, Escherichia coli, Escherichia coli, Escherichia coli, Escherichia coli, Escherichia coli, Escherichia coli, Escherichia coli, Escherichia coli, Escherichia coli, Escherichia coli, Escherichia coli, Escherichia coli, Escherichia coli, Escherichia coli, Escherichia coli, Escherichia coli, Escherichia coli, Escherichia coli, Escherichia coli 103385, Escherichia coli 103573, Escherichia coli, Escherichia coli 300059, Escherichia coli, Escherichia coli 302053, Escherichia coli, Escherichia coli, Escherichia coli, Escherichia coli, Escherichia coli, Escherichia coli 401140, Escherichia coli, Escherichia coli 402290, Escherichia coli, Escherichia coli 100329, Escherichia coli, Escherichia coli, Escherichia coli, Escherichia coli, Escherichia coli, Escherichia coli, Escherichia coli, Escherichia coli, Escherichia coli, Escherichia coli, Escherichia coli, Escherichia coli, Escherichia coli, Escherichia coli, Escherichia coli, Escherichia coli, Escherichia coli, Escherichia coli, Escherichia coli, Escherichia coli, Escherichia coli, Escherichia coli, Escherichia coli, Escherichia coli, Escherichia coli, Escherichia coli, Escherichia coli, Escherichia coli, Escherichia coli, Escherichia coli, Escherichia coli, Escherichia coli, Escherichia coli, Escherichia coli, Escherichia coli, Escherichia coli, Escherichia coli, Escherichia coli, Escherichia coli, Escherichia coli, Escherichia coli, Escherichia coli, Escherichia coli, Escherichia coli, Escherichia coli, Escherichia coli, Escherichia coli, Escherichia coli, Escherichia coli, Escherichia coli, Escherichia coli, Escherichia coli, Escherichia coli, Escherichia coli, Escherichia coli, Escherichia coli, Escherichia coli, Escherichia coli, Escherichia coli, Escherichia coli, Escherichia coli, Escherichia coli, Escherichia coli, Escherichia coli, Escherichia coli, Escherichia coli, Escherichia coli, Escherichia coli, Escherichia coli, Escherichia coli, Escherichia coli, Escherichia coli, Escherichia coli, Escherichia coli, Escherichia coli, Escherichia coli, Escherichia coli, Escherichia coli, Escherichia coli, Escherichia coli, Escherichia coli, Escherichia coli, Escherichia coli, Escherichia coli, Escherichia coli, Escherichia coli, Escherichia coli, Escherichia coli, Escherichia coli, Escherichia coli, Escherichia coli, Escherichia coli, Escherichia coli, Escherichia coli, Escherichia coli, Escherichia coli, Escherichia coli, Escherichia coli, Escherichia coli, Escherichia coli, Escherichia coli, Escherichia coli, Escherichia coli, Escherichia coli, Escherichia coli, Escherichia coli, Escherichia coli, Escherichia coli, Escherichia coli, Escherichia coli, Escherichia coli, Escherichia coli, Escherichia coli, Escherichia coli, Escherichia coli, Escherichia coli, Escherichia coli, Escherichia coli, Escherichia coli, Escherichia coli, Escherichia coli, Escherichia coli, Escherichia coli, Escherichia coli, Escherichia coli, Escherichia coli, Escherichia coli, Escherichia coli, Escherichia coli, Escherichia coli, Escherichia coli, Escherichia coli, Escherichia coli, Escherichia coli, Escherichia coli, Escherichia coli, Escherichia coli, Escherichia coli, Escherichia coli, Escherichia coli, Escherichia coli, Escherichia coli, Escherichia coli, Escherichia coli, Escherichia coli, Escherichia coli, Escherichia coli, Escherichia coli, Escherichia coli, Escherichia coli, Escherichia coli, Escherichia coli, Escherichia coli, Escherichia coli, Escherichia coli, Escherichia coli, Escherichia coli, Escherichia coli, Escherichia coli, Escherichia coli, Escherichia coli, Escherichia coli, Escherichia coli, Escherichia coli, Escherichia coli, Escherichia coli, Escherichia coli, Escherichia coli, Escherichia coli, Escherichia coli, Escherichia coli, Escherichia coli, Escherichia coli, Escherichia coli, Escherichia coli, Escherichia coli, Escherichia coli, Escherichia coli, Escherichia coli, Escherichia coli, Escherichia coli, Escherichia coli, Escherichia coli, Escherichia coli, Escherichia coli, Escherichia coli, Escherichia coli, Escherichia coli, Escherichia coli, Escherichia coli, Escherichia coli, Escherichia coli, Escherichia coli, Escherichia coli, Escherichia coli, Escherichia coli, Escherichia coli, Escherichia coli, Escherichia coli, Escherichia coli, Escherichia coli, Escherichia coli, Escherichia coli, Escherichia coli, Escherichia coli, Escherichia coli, Escherichia coli, Escherichia coli, Escherichia coli, Escherichia coli, Escherichia coli, Escherichia coli, Escherichia coli, Escherichia coli, Escherichia coli, Escherichia coli, Escherichia coli, Escherichia coli, Escherichia coli, Escherichia coli, Escherichia coli, Escherichia coli, Escherichia coli, Escherichia coli, Escherichia coli, Escherichia coli, Escherichia coli, Escherichia coli, Escherichia coli, Escherichia coli, Escherichia coli, Escherichia coli, Escherichia coli, Escherichia coli, Escherichia coli, Escherichia coli, Escherichia coli, Escherichia coli, Escherichia coli, Escherichia coli, Escherichia coli, Escherichia coli, Escherichia coli, Escherichia coli, Escherichia coli, Escherichia coli, Escherichia coli, Escherichia coli, Escherichia coli, Escherichia coli, Escherichia coli, Escherichia coli, Escherichia coli, Escherichia coli, Escherichia coli, Escherichia coli, Escherichia coli, Escherichia coli, Escherichia coli, Escherichia coli, Escherichia coli, Escherichia coli, Escherichia coli, Escherichia coli, Escherichia coli, Escherichia coli, Escherichia coli, Escherichia coli, Escherichia coli, Escherichia coli, Escherichia coli, Escherichia coli, Escherichia coli, Escherichia coli, Escherichia coli, Escherichia coli, Escherichia coli, Escherichia coli, Escherichia coli, Escherichia coli, Escherichia coli, Escherichia coli, Escherichia coli, Escherichia coli, Escherichia coli, Escherichia coli, Escherichia coli, Escherichia coli, Escherichia coli, Escherichia coli, Escherichia coli, Escherichia coli, Escherichia coli, Escherichia coli, Escherichia coli, Escherichia coli, Escherichia coli, Escherichia coli, Escherichia coli KRX, Escherichia coli, Escherichia coli, Escherichia coli, Escherichia coli, Escherichia coli, Escherichia coli, Escherichia coli, Escherichia coli, Escherichia coli, Escherichia coli, Escherichia coli, Escherichia coli O157:H7, Escherichia coli str. K-12 substr. MG1655, Escherichia coli, Escherichia coli, Escherichia coli, Escherichia coli, Escherichia coli, Escherichia coli, Escherichia coli, Escherichia coli, Escherichia coli,
