## Supplementary Table 1 for "Expansion and re-classification of the extracytoplasmic function (ECF) σ factor family" (part 8 of 86)

### Sheet: Table S1 - ECFs (continued)
Table S1. List of ECF sigma factors extracted during this study. Each row corresponds to a unique protein sequence, that can be associated to a ECF group and/or subgroup. NCBI identifiers for the individual proteins that have an identical, or shorter, protein sequence, are indicated, together with their organism, and NCBI assembly identifier.
scherichia coli, Escherichia coli, Escherichia coli, Escherichia coli, Escherichia coli, Escherichia coli, Escherichia coli, Escherichia coli, Escherichia coli, Escherichia coli, Escherichia coli, Escherichia coli, Escherichia coli, Escherichia coli, Escherichia coli, Escherichia coli, Escherichia coli, Escherichia coli, Escherichia coli, Escherichia coli, Escherichia coli, Escherichia coli, Escherichia coli, Escherichia coli, Escherichia coli, Escherichia coli, Escherichia coli, Escherichia coli, Escherichia coli, Escherichia coli, Escherichia coli, Escherichia coli, Escherichia coli, Escherichia coli, Escherichia coli, Escherichia coli, Escherichia coli, Escherichia coli, Escherichia coli, Escherichia coli, Escherichia coli, Escherichia coli, Escherichia coli, Escherichia coli, Escherichia coli, Escherichia coli, Escherichia coli, Escherichia coli, Escherichia coli, Escherichia coli, Escherichia coli, Escherichia coli, Escherichia coli, Escherichia coli, Escherichia coli, Escherichia coli, Escherichia coli, Escherichia coli, Escherichia coli, Escherichia coli, Escherichia coli, Escherichia coli, Escherichia coli, Escherichia coli, Escherichia coli, Escherichia coli, Escherichia coli, Escherichia coli, Escherichia coli, Escherichia coli, Escherichia coli, Escherichia coli, Escherichia coli, Escherichia coli, Escherichia coli, Escherichia coli, Escherichia coli, Escherichia coli, Escherichia coli, Escherichia coli, Escherichia coli O157:H7, Escherichia coli O157:H7, Escherichia coli O157:H7, Escherichia coli, Escherichia coli, Escherichia coli, Escherichia coli, Escherichia coli, Escherichia coli, Escherichia coli, Escherichia coli, Escherichia coli, Escherichia coli, Escherichia coli, Escherichia coli, Escherichia coli, Escherichia coli, Escherichia coli, Escherichia coli, Escherichia coli VL2732, Escherichia coli VL2874, Escherichia coli K71, Escherichia coli, Escherichia coli, Escherichia coli, Escherichia coli, Escherichia coli K1, Escherichia coli, Escherichia coli, Escherichia coli, Escherichia coli str. Deng, Escherichia coli, Escherichia coli, Escherichia coli, Escherichia coli, Escherichia coli, Escherichia coli, Escherichia coli, Escherichia coli, Escherichia coli, Escherichia coli, Escherichia coli, Escherichia coli, Escherichia coli, Escherichia coli, Escherichia coli, Escherichia coli, Escherichia coli, Escherichia coli, Escherichia coli, Escherichia coli NCCP 15653, Escherichia coli NCCP 15656, Escherichia coli NCCP 15655, Escherichia coli, Escherichia coli, Escherichia coli, Escherichia coli, Escherichia coli, Escherichia coli, Escherichia coli, Escherichia coli, Escherichia coli, Escherichia coli, Escherichia coli, Escherichia coli, Escherichia coli, Escherichia coli, Escherichia coli, Escherichia coli, Escherichia coli, Escherichia coli, Escherichia coli, Escherichia coli, Escherichia coli, Escherichia coli, Escherichia coli, Escherichia coli, Escherichia coli, Escherichia coli, Escherichia coli, Escherichia coli O157:H7, Escherichia coli, Escherichia coli, Escherichia coli, Escherichia coli, Escherichia coli, Escherichia coli, Escherichia coli, Escherichia coli, Escherichia coli, Escherichia coli, Escherichia coli, Escherichia coli, Escherichia coli, Escherichia coli, Escherichia coli, Escherichia coli, Escherichia coli, Escherichia coli, Escherichia coli, Escherichia coli, Escherichia coli, Escherichia coli, Escherichia coli, Escherichia coli, Escherichia coli, Escherichia coli, Escherichia coli, Escherichia coli, Escherichia coli, Escherichia coli, Escherichia coli, Escherichia coli, Escherichia coli, Escherichia coli, Escherichia coli, Escherichia coli, Escherichia coli, Escherichia coli, Escherichia coli, Escherichia coli, Escherichia coli, Escherichia coli, Escherichia coli, Escherichia coli, Escherichia coli, Escherichia coli, Escherichia coli, Escherichia coli, Escherichia coli, Escherichia coli, Escherichia coli, Escherichia coli, Escherichia coli, Escherichia coli, Escherichia coli, Escherichia coli, Escherichia coli, Escherichia coli, Escherichia coli, Escherichia coli, Escherichia coli, Escherichia coli, Escherichia coli, Escherichia coli, Escherichia coli, Escherichia coli, Escherichia coli, Escherichia coli, Escherichia coli, Escherichia coli, Escherichia coli, Escherichia coli, Escherichia coli, Escherichia coli, Escherichia coli, Escherichia coli, Escherichia coli, Escherichia coli, Escherichia coli, Escherichia coli, Escherichia coli, Escherichia coli, Escherichia coli, Escherichia coli, Escherichia coli, Escherichia coli, Escherichia coli, Escherichia coli, Escherichia coli, Escherichia coli, Escherichia coli, Escherichia coli, Escherichia coli, Escherichia coli, Escherichia coli, Escherichia coli, Escherichia coli, Escherichia coli, Escherichia coli, Escherichia coli, Escherichia coli, Escherichia coli, Escherichia coli, Escherichia coli, Escherichia coli, Escherichia coli, Escherichia coli, Escherichia coli, Escherichia coli, Escherichia coli, Escherichia coli, Escherichia coli, Escherichia coli, Escherichia coli, Escherichia coli, Escherichia coli, Escherichia coli, Escherichia coli, Escherichia coli, Escherichia coli, Escherichia coli, Escherichia coli, Escherichia coli, Escherichia coli, Escherichia coli, Escherichia coli, Escherichia coli, Escherichia coli, Escherichia coli, Escherichia coli, Escherichia coli, Escherichia coli, Escherichia coli, Escherichia coli, Escherichia coli, Escherichia coli, Escherichia coli, Escherichia coli, Escherichia coli str. K-12 substr. MG1655, Escherichia coli, Escherichia coli, Escherichia coli, Escherichia coli, Escherichia coli O157:H7, Escherichia coli B, Escherichia coli B, Escherichia coli K-12, Escherichia coli K-12, Escherichia coli, Escherichia coli, Escherichia coli, Escherichia coli, Escherichia coli, Escherichia coli, Escherichia coli, Escherichia coli, Escherichia coli, Escherichia coli, Escherichia coli, Escherichia coli, Escherichia coli, Escherichia coli, Escherichia coli, Escherichia coli, Escherichia coli, Escherichia coli, Escherichia coli, Escherichia coli, Escherichia coli, Escherichia coli, Escherichia coli, Escherichia coli, Escherichia coli, Escherichia coli, Escherichia coli, Escherichia coli, Escherichia coli, Escherichia coli, Escherichia coli, Escherichia coli, Escherichia coli, Escherichia coli, Escherichia coli, Escherichia coli, Escherichia coli, Escherichia coli, Escherichia coli, Escherichia coli, Escherichia coli, Escherichia coli, Escherichia coli, Escherichia coli, Escherichia coli, Escherichia coli, Escherichia coli, Escherichia coli, Escherichia coli, Escherichia coli, Escherichia coli, Escherichia coli, Escherichia coli, Escherichia coli, Escherichia coli, Escherichia coli, Escherichia coli, Escherichia coli, Escherichia coli, Escherichia coli, Escherichia coli, Escherichia coli, Escherichia coli, Escherichia coli, Escherichia coli str. K-12 substr. MG1655, Escherichia coli, Escherichia coli, Escherichia coli, Escherichia coli, Escherichia coli, Escherichia coli, Escherichia coli, Escherichia coli, Escherichia coli, Escherichia coli, Escherichia coli, Escherichia coli, Escherichia coli, Escherichia coli, Escherichia coli, Escherichia coli, Escherichia coli, Escherichia coli, Escherichia coli, Escherichia coli, Escherichia coli, Escherichia coli, Escherichia coli, Escherichia coli, Escherichia coli, Escherichia coli, Escherichia coli, Escherichia coli, Escherichia coli, Escherichia coli, Escherichia coli, Escherichia coli, Escherichia coli, Escherichia coli, Escherichia coli, Escherichia coli, Escherichia coli, Escherichia coli, Escherichia coli, Escherichia coli, Escherichia coli, Escherichia coli, Escherichia coli, Escherichia coli, Escherichia coli, Escherichia coli, Escherichia coli, Escherichia coli, Escherichia coli, Escherichia coli, Escherichia coli, Escherichia coli, Escherichia coli, Escherichia coli, Escherichia coli, Escherichia coli, Escherichia coli, Escherichia coli, Escherichia coli, Escherichia coli, Escherichia coli, Escherichia coli, Escherichia coli, Escherichia coli, Escherichia coli, Escherichia coli, Escherichia coli, Escherichia coli, Escherichia coli, Escherichia coli, Escherichia coli, Escherichia coli, Escherichia coli, Escherichia coli, Escherichia coli, Escherichia coli, Escherichia coli, Escherichia coli, Escherichia coli, Escherichia coli, Escherichia coli, Escherichia coli, Escherichia coli, Escherichia coli, Escherichia coli, Escherichia coli, Escherichia coli, Escherichia coli, Escherichia coli, Escherichia coli, Escherichia coli, Escherichia coli, Escherichia coli, Escherichia coli, Escherichia coli, Escherichia coli, Escherichia coli, Escherichia coli, Escherichia coli, Escherichia coli, Escherichia coli, Escherichia coli, Escherichia coli, Escherichia coli, Escherichia coli, Escherichia coli, Escherichia coli, Escherichia coli, Escherichia coli, Escherichia coli, Escherichia coli, Escherichia coli, Escherichia coli, Escherichia coli, Escherichia coli, Escherichia coli, Escherichia coli, Escherichia coli, Escherichia coli, Escherichia coli O119:H6, Escherichia coli O119:H6, Escherichia coli O119:H6, Escherichia coli O119:H6, Escherichia coli O119:H6, Escherichia coli O119:H6, Escherichia coli JJ1887, Escherichia coli, Escherichia coli, Escherichia coli, Escherichia coli, Escherichia coli, Escherichia coli, Escherichia coli, Escherichia coli, Escherichia coli, Escherichia coli, Escherichia coli, Escherichia coli, Escherichia coli, Escherichia coli, Escherichia coli, Escherichia coli, Escherichia coli, Escherichia coli, Escherichia coli, Escherichia coli, Escherichia coli, Escherichia coli, Escherichia coli, Escherichia coli, Escherichia coli, Escherichia coli, Escherichia coli, Escherichia coli, Escherichia coli, Escherichia coli, Escherichia coli, Escherichia coli, Escherichia coli, Escherichia coli, Escherichia coli, Escherichia coli, Escherichia coli, Escherichia coli, Escherichia coli, Escherichia coli, Escherichia coli, Escherichia coli, Escherichia coli, Escherichia coli, Escherichia coli, Escherichia coli, Escherichia coli, Escherichia coli, Escherichia coli, Escherichia coli, Escherichia coli, Escherichia coli, Escherichia coli, Escherichia coli, Escherichia coli, Escherichia coli, Escherichia coli, Escherichia coli, Escherichia coli, Escherichia coli, Escherichia coli, Escherichia coli, Escherichia coli, Escherichia coli, Escherichia coli, Escherichia coli, Escherichia coli, Escherichia coli, Escherichia coli, Escherichia coli, Escherichia coli, Escherichia coli, Escherichia coli, Escherichia coli, Escherichia coli, Escherichia coli, Escherichia coli, Escherichia coli, Escherichia coli, Escherichia coli, Escherichia coli, Escherichia coli, Escherichia coli, Escherichia coli, Escherichia coli, Escherichia coli, Escherichia coli, Escherichia coli, Escherichia coli, Escherichia coli, Escherichia coli, Escherichia coli, Escherichia coli, Escherichia coli, Escherichia coli, Escherichia coli, Escherichia coli, Escherichia coli, Escherichia coli, Escherichia coli, Escherichia coli, Escherichia coli, Escherichia coli, Escherichia coli, Escherichia coli, Escherichia coli, Escherichia coli, Escherichia coli, Escherichia coli, Escherichia coli, Escherichia coli, Escherichia coli, Escherichia coli, Escherichia coli, Escherichia coli, Escherichia coli, Escherichia coli str. Sanji, Escherichia coli, Escherichia coli, Escherichia coli, Escherichia coli, Escherichia coli, Escherichia coli, Escherichia coli, Escherichia coli, Escherichia coli, Escherichia coli, Escherichia coli, Escherichia coli, Escherichia coli, Escherichia coli, Escherichia coli, Escherichia coli, Escherichia coli, Escherichia coli, Escherichia coli, Escherichia coli, Escherichia coli, Escherichia coli, Escherichia coli, Escherichia coli, Escherichia coli, Escherichia coli, Escherichia coli, Escherichia coli, Escherichia coli, Escherichia coli, Escherichia coli, Escherichia coli, Escherichia coli, Escherichia coli, Escherichia coli, Escherichia coli, Escherichia coli, Escherichia coli, Escherichia coli, Escherichia coli, Escherichia coli, Escherichia coli, Escherichia coli, Escherichia coli, Escherichia coli, Escherichia coli, Escherichia coli, Escherichia coli, Escherichia coli, Escherichia coli, Escherichia coli, Escherichia coli, Escherichia coli, Escherichia coli, Escherichia coli, Escherichia coli, Escherichia coli, Escherichia coli, Escherichia coli, Escherichia coli, Escherichia coli, Escherichia coli, Escherichia coli, Escherichia coli, Escherichia coli, Escherichia coli, Escherichia coli, Escherichia coli, Escherichia coli, Escherichia coli, Escherichia coli, Escherichia coli, Escherichia coli, Escherichia coli, Escherichia coli, Escherichia coli, Escherichia coli, Escherichia coli, Escherichia coli, Escherichia coli, Escherichia coli, Escherichia coli, Escherichia coli, Escherichia coli, Escherichia coli, Escherichia coli, Escherichia coli, Escherichia coli, Escherichia coli, Escherichia coli, Escherichia coli, Escherichia coli, Escherichia coli, Escherichia coli, Escherichia coli, Escherichia coli, Escherichia coli, Escherichia coli, Escherichia coli, Escherichia coli, Escherichia coli, Escherichia coli, Escherichia coli, Escherichia coli, Escherichia coli, Escherichia coli, Escherichia coli, Escherichia coli, Escherichia coli, Escherichia coli, Escherichia coli, Escherichia coli, Escherichia coli, Escherichia coli, Escherichia coli, Escherichia coli, Escherichia coli, Escherichia coli, Escherichia coli, Escherichia coli, Escherichia coli, Escherichia coli, Escherichia coli, Escherichia coli, Escherichia coli, Escherichia coli, Escherichia coli, Escherichia coli, Escherichia coli, Escherichia coli, Escherichia coli, Escherichia coli, Escherichia coli, Escherichia coli, Escherichia coli, Escherichia coli, Escherichia coli, Escherichia coli, Escherichia coli, Escherichia coli, Escherichia coli, Escherichia coli, Escherichia coli, Escherichia coli, Escherichia coli, Escherichia coli, Escherichia coli, Escherichia coli, Escherichia coli, Escherichia coli, Escherichia coli, Escherichia coli, Escherichia coli, Escherichia coli, Escherichia coli, Escherichia coli, Escherichia coli, Escherichia coli, Escherichia coli, Escherichia coli, Escherichia coli, Escherichia coli, Escherichia coli APEC O2, Escherichia coli, Escherichia coli, Escherichia coli, Escherichia coli, Escherichia coli, Escherichia coli, Escherichia coli, Escherichia coli, Escherichia coli, Escherichia coli, Escherichia coli, Escherichia coli, Escherichia coli, Escherichia coli, Escherichia coli, Escherichia coli, Escherichia coli, Escherichia coli, Escherichia coli, Escherichia coli, Escherichia coli, Escherichia coli, Escherichia coli, Escherichia coli, Escherichia coli, Escherichia coli, Escherichia coli, Escherichia coli, Escherichia coli, Escherichia coli, Escherichia coli, Escherichia coli, Escherichia coli, Escherichia coli, Escherichia coli, Escherichia coli, Escherichia coli, Escherichia coli, Escherichia coli, Escherichia coli, Escherichia coli, Escherichia coli, Escherichia coli, Escherichia coli, Escherichia coli, Escherichia coli, Escherichia coli, Escherichia coli, Escherichia coli, Escherichia coli, Escherichia coli, Escherichia coli, Escherichia coli, Escherichia coli, Escherichia coli, Escherichia coli, Escherichia coli, Escherichia coli, Escherichia coli, Escherichia coli, Escherichia coli, Escherichia coli, Escherichia coli, Escherichia coli, Escherichia coli, Escherichia coli, Escherichia coli, Escherichia coli, Escherichia coli, Escherichia coli, Escherichia coli, Escherichia coli, Escherichia coli, Escherichia coli, Escherichia coli, Escherichia coli, Escherichia coli, Escherichia coli, Escherichia coli, Escherichia coli, Escherichia coli, Escherichia coli, Escherichia coli, Escherichia coli, Escherichia coli, Escherichia coli, Escherichia coli, Escherichia coli, Escherichia coli, Escherichia coli, Escherichia coli, Escherichia coli, Escherichia coli, Escherichia coli, Escherichia coli, Escherichia coli, Escherichia coli, Escherichia coli, Escherichia coli, Escherichia coli, Escherichia coli, Escherichia coli, Escherichia coli, Escherichia coli, Escherichia coli, Escherichia coli PCN009, Escherichia coli PCN079, Escherichia coli, Escherichia coli, Escherichia coli, Escherichia coli, Escherichia coli, Escherichia coli, Escherichia coli, Escherichia coli, Escherichia coli, Escherichia coli, Escherichia coli, Escherichia coli, Escherichia coli, Escherichia coli, Escherichia coli O157, Escherichia coli O157, Escherichia coli, Escherichia coli, Escherichia coli, Escherichia coli, Escherichia coli, Escherichia coli, Escherichia coli, Escherichia coli, Escherichia coli, Escherichia coli, Escherichia coli, Escherichia coli, Escherichia coli, Escherichia coli, Escherichia coli O157:H7, Escherichia coli O157:H7, Escherichia coli O157:H7, Escherichia coli, Escherichia coli, Escherichia coli, Escherichia coli, Escherichia coli, Escherichia coli, Escherichia coli, Escherichia coli, Escherichia coli, Escherichia coli, Escherichia coli, Escherichia coli, Escherichia coli, Escherichia coli, Escherichia coli, Escherichia coli, Escherichia coli, Escherichia coli, Escherichia coli, Escherichia coli, Escherichia coli, Escherichia coli, Escherichia coli, Escherichia coli, Escherichia coli, Escherichia coli, Escherichia coli, Escherichia coli, Escherichia coli, Escherichia coli, Escherichia coli, Escherichia coli, Escherichia coli, Escherichia coli, Escherichia coli, Escherichia coli, Escherichia coli, Escherichia coli, Escherichia coli, Escherichia coli, Escherichia coli, Escherichia coli, Escherichia coli, Escherichia coli, Escherichia coli, Escherichia coli, Escherichia coli, Escherichia coli, Escherichia coli, Escherichia coli, Escherichia coli, Escherichia coli, Escherichia coli, Escherichia coli, Escherichia coli, Escherichia coli, Escherichia coli, Escherichia coli, Escherichia coli, Escherichia coli, Escherichia coli, Escherichia coli, Escherichia coli, Escherichia coli, Escherichia coli, Escherichia coli, Escherichia coli, Escherichia coli, Escherichia coli, Escherichia coli, Escherichia coli, Escherichia coli O157:H7, Escherichia coli, Escherichia coli, Escherichia coli, Escherichia coli, Escherichia coli, Escherichia coli, Escherichia coli, Escherichia coli, Escherichia coli, Escherichia coli, Escherichia coli, Escherichia coli, Escherichia coli, Escherichia coli, Escherichia coli, Escherichia coli, Escherichia coli, Escherichia coli, Escherichia coli, Escherichia coli, Escherichia coli, Escherichia coli, Escherichia coli, Escherichia coli, Escherichia coli, Escherichia coli, Escherichia coli, Escherichia coli, Escherichia coli, Escherichia coli, Escherichia coli, Escherichia coli, Escherichia coli, Escherichia coli, Escherichia coli, Escherichia coli, Escherichia coli, Escherichia coli, Escherichia coli, Escherichia coli, Escherichia coli, Escherichia coli, Escherichia coli, Escherichia coli, Escherichia coli, Escherichia coli, Escherichia coli, Escherichia coli, Escherichia coli, Escherichia coli, Escherichia coli, Escherichia coli, Escherichia coli, Escherichia coli, Escherichia coli, Escherichia coli, Escherichia coli, Escherichia coli, Escherichia coli, Escherichia coli, Escherichia coli, Escherichia coli, Escherichia coli, Escherichia coli, Escherichia coli, Escherichia coli, Escherichia coli, Escherichia coli, Escherichia coli, Escherichia coli, Escherichia coli, Escherichia coli, Escherichia coli, Escherichia coli, Escherichia coli, Escherichia coli, Escherichia coli, Escherichia coli, Escherichia coli, Escherichia coli, Escherichia coli, Escherichia coli, Escherichia coli, Escherichia coli, Escherichia coli, Escherichia coli, Escherichia coli, Escherichia coli, Escherichia coli, Escherichia coli, Escherichia coli, Escherichia coli, Escherichia coli, Escherichia coli, Escherichia coli, Escherichia coli, Escherichia coli, Escherichia coli, Escherichia coli, Escherichia coli, Escherichia coli, Escherichia coli, Escherichia coli, Escherichia coli, Escherichia coli, Escherichia coli, Escherichia coli, Escherichia coli O157:H7, Escherichia coli O157:H7, Escherichia coli O157:H7, Escherichia coli O157:H7, Escherichia coli O157:H7, Escherichia coli O157:H7, Escherichia coli O157:H7, Escherichia coli, Escherichia coli, Escherichia coli, Escherichia coli, Escherichia coli, Escherichia coli, Escherichia coli, Escherichia coli, Escherichia coli, Escherichia coli, Escherichia coli, Escherichia coli, Escherichia coli, Escherichia coli, Escherichia coli, Escherichia coli, Escherichia coli, Escherichia coli, Escherichia coli, Escherichia coli, Escherichia coli, Escherichia coli, Escherichia coli, Escherichia coli str. K-12 substr. W3110, Escherichia coli, Escherichia coli, Escherichia coli, Escherichia coli, Escherichia coli, Escherichia coli, Escherichia coli, Escherichia coli, Escherichia coli, Escherichia coli, Escherichia coli, Escherichia coli, Escherichia coli, Escherichia coli, Escherichia coli, Escherichia coli, Escherichia coli, Escherichia coli, Escherichia coli, Escherichia coli, Escherichia coli, Escherichia coli, Escherichia coli, Escherichia coli, Escherichia coli, Escherichia coli, Escherichia coli, Escherichia coli, Escherichia coli, Escherichia coli, Escherichia coli, Escherichia coli, Escherichia coli, Escherichia coli, Escherichia coli, Escherichia coli, Escherichia coli, Escherichia coli, Escherichia coli, Escherichia coli, Escherichia coli, Escherichia coli, Escherichia coli, Escherichia coli, Escherichia coli, Escherichia coli, Escherichia coli, Escherichia coli, Escherichia coli, Escherichia coli, Escherichia coli, Escherichia coli, Escherichia coli, Escherichia coli, Escherichia coli, Escherichia coli, Escherichia coli, Escherichia coli, Escherichia coli, Escherichia coli, Escherichia coli, Escherichia coli, Escherichia coli, Escherichia coli, Escherichia coli, Escherichia coli, Escherichia coli, Escherichia coli, Escherichia coli, Escherichia coli, Escherichia coli, Escherichia coli, Escherichia coli, Escherichia coli, Escherichia coli, Escherichia coli, Escherichia coli, Escherichia coli, Escherichia coli, Escherichia coli, Escherichia coli, Escherichia coli, Escherichia coli, Escherichia coli, Escherichia coli, Escherichia coli, Escherichia coli, Escherichia coli, Escherichia coli, Escherichia coli, Escherichia coli, Escherichia coli, Escherichia coli, Escherichia coli, Escherichia coli, Escherichia coli, Escherichia coli, Escherichia coli, Escherichia coli, Escherichia coli, Escherichia coli, Escherichia coli, Escherichia coli, Escherichia coli, Escherichia coli, Escherichia coli, Escherichia coli, Escherichia coli, Escherichia coli, Escherichia coli, Escherichia coli, Escherichia coli, Escherichia coli, Escherichia coli, Escherichia coli, Escherichia coli, Escherichia coli, Escherichia coli, Escherichia coli, Escherichia coli, Escherichia coli, Escherichia coli, Escherichia coli, Escherichia coli, Escherichia coli, Escherichia coli, Escherichia coli, Escherichia coli, Escherichia coli, Escherichia coli, Escherichia coli, Escherichia coli, Escherichia coli, Escherichia coli, Escherichia coli, Escherichia coli, Escherichia coli, Escherichia coli, Escherichia coli, Escherichia coli, Escherichia coli, Escherichia coli, Escherichia coli, Escherichia coli, Escherichia coli, Escherichia coli, Escherichia coli, Escherichia coli, Escherichia coli, Escherichia coli, Escherichia coli, Escherichia coli, Escherichia coli, Escherichia coli, Escherichia coli, Escherichia coli, Escherichia coli, Escherichia coli, Escherichia coli, Escherichia coli, Escherichia coli, Escherichia coli, Escherichia coli, Escherichia coli, Escherichia coli, Escherichia coli, Escherichia coli, Escherichia coli, Escherichia coli, Escherichia coli, Escherichia coli, Escherichia coli, Escherichia coli, Escherichia coli, Escherichia coli, Escherichia coli, Escherichia coli, Escherichia coli, Escherichia coli, Escherichia coli, Escherichia coli, Escherichia coli, Escherichia coli, Escherichia coli, Escherichia coli, Escherichia coli, Escherichia coli, Escherichia coli, Escherichia coli, Escherichia coli, Escherichia coli, Escherichia coli, Escherichia coli, Escherichia coli, Escherichia coli, Escherichia coli, Escherichia coli, Escherichia coli, Escherichia coli, Escherichia coli, Escherichia coli, Escherichia coli, Escherichia coli, Escherichia coli, Escherichia coli, Escherichia coli, Escherichia coli, Escherichia coli, Escherichia coli, Escherichia coli, Escherichia coli, Escherichia coli, Escherichia coli, Escherichia coli, Escherichia coli, Escherichia coli, Escherichia coli, Escherichia coli, Escherichia coli, Escherichia coli, Escherichia coli, Escherichia coli, Escherichia coli, Escherichia coli, Escherichia coli, Escherichia coli, Escherichia coli, Escherichia coli, Escherichia coli, Escherichia coli, Escherichia coli, Escherichia coli, Escherichia coli, Escherichia coli, Escherichia coli, Escherichia coli, Escherichia coli, Escherichia coli, Escherichia coli, Escherichia coli, Escherichia coli, Escherichia coli, Escherichia coli, Escherichia coli, Escherichia coli, Escherichia coli, Escherichia coli, Escherichia coli, Escherichia coli, Escherichia coli, Escherichia coli, Escherichia coli, Escherichia coli, Escherichia coli, Escherichia coli, Escherichia coli, Escherichia coli, Escherichia coli, Escherichia coli, Escherichia coli, Escherichia coli, Escherichia coli, Escherichia coli, Escherichia coli, Escherichia coli, Escherichia coli, Escherichia coli, Escherichia coli, Escherichia coli, Escherichia coli, Escherichia coli, Escherichia coli, Escherichia coli, Escherichia coli, Escherichia coli, Escherichia coli, Escherichia coli, Escherichia coli, Escherichia coli, Escherichia coli, Escherichia coli, Escherichia coli, Escherichia coli, Escherichia coli, Escherichia coli, Escherichia coli, Escherichia coli, Escherichia coli, Escherichia coli, Escherichia coli, Escherichia coli, Escherichia coli, Escherichia coli, Escherichia coli, Escherichia coli, Escherichia coli, Escherichia coli, Escherichia coli, Escherichia coli, Escherichia coli, Escherichia coli, Escherichia coli, Escherichia coli, Escherichia coli, Escherichia coli, Escherichia coli, Escherichia coli, Escherichia coli, Escherichia coli, Escherichia coli, Escherichia coli, Escherichia coli, Escherichia coli, Escherichia coli, Escherichia coli, Escherichia coli, Escherichia coli, Escherichia coli, Escherichia coli, Escherichia coli, Escherichia coli, Escherichia coli, Escherichia coli, Escherichia coli, Escherichia coli, Escherichia coli, Escherichia coli, Escherichia coli, Escherichia coli, Escherichia coli, Escherichia coli, Escherichia coli, Escherichia coli, Escherichia coli, Escherichia coli, Escherichia coli, Escherichia coli, Escherichia coli, Escherichia coli, Escherichia coli, Escherichia coli, Escherichia coli, Escherichia coli, Escherichia coli, Escherichia coli, Escherichia coli, Escherichia coli, Escherichia coli, Escherichia coli, Escherichia coli, Escherichia coli, Escherichia coli, Escherichia coli, Escherichia coli, Escherichia coli, Escherichia coli, Escherichia coli, Escherichia coli, Escherichia coli, Escherichia coli, Escherichia coli, Escherichia coli, Escherichia coli, Escherichia coli, Escherichia coli, Escherichia coli, Escherichia coli, Escherichia coli, Escherichia coli, Escherichia coli, Escherichia coli, Escherichia coli, Escherichia coli, Escherichia coli, Escherichia coli, Escherichia coli, Escherichia coli, Escherichia coli, Escherichia coli, Escherichia coli, Escherichia coli, Escherichia coli, Escherichia coli, Escherichia coli, Escherichia coli, Escherichia coli, Escherichia coli, Escherichia coli, Escherichia coli, Escherichia coli, Escherichia coli O157:H7, Escherichia coli O25b:H4-ST131, Escherichia coli, Escherichia coli, Escherichia coli, Escherichia coli, Escherichia coli, Escherichia coli, Escherichia coli, Escherichia coli, Escherichia coli, Escherichia coli, Escherichia coli, Escherichia coli, Escherichia coli, Escherichia coli O157:H43, Escherichia coli, Escherichia coli, Escherichia coli, Escherichia coli, Escherichia coli, Escherichia coli, Escherichia coli, Escherichia coli, Escherichia coli, Escherichia coli O26:H11, Escherichia coli, Escherichia coli, Escherichia coli, Escherichia coli, Escherichia coli, Escherichia coli, Escherichia coli, Escherichia coli, Escherichia coli, Escherichia coli, Escherichia coli, Escherichia coli, Escherichia coli, Escherichia coli, Escherichia coli, Escherichia coli, Escherichia coli, Escherichia coli, Escherichia coli, Escherichia coli, Escherichia coli, Escherichia coli, Escherichia coli, Escherichia coli, Escherichia coli, Escherichia coli, Escherichia coli, Escherichia coli, Escherichia coli, Escherichia coli, Escherichia coli, Escherichia coli, Escherichia coli, Escherichia coli, Escherichia coli, Escherichia coli, Escherichia coli, Escherichia coli, Escherichia coli, Escherichia coli, Escherichia coli, Escherichia coli, Escherichia coli, Escherichia coli, Escherichia coli, Escherichia coli, Escherichia coli, Escherichia coli, Escherichia coli, Escherichia coli, Escherichia coli, Escherichia coli, Escherichia coli, Escherichia coli, Escherichia coli, Escherichia coli, Escherichia coli, Escherichia coli, Escherichia coli, Escherichia coli, Escherichia coli, Escherichia coli, Escherichia coli, Escherichia coli, Escherichia coli, Escherichia coli, Escherichia coli, Escherichia coli, Escherichia coli, Escherichia coli, Escherichia coli, Escherichia coli, Escherichia coli, Escherichia coli, Escherichia coli, Escherichia coli, Escherichia coli, Escherichia coli, Escherichia coli, Escherichia coli, Escherichia coli, Escherichia coli, Escherichia coli, Escherichia coli, Escherichia coli, Escherichia coli, Escherichia coli, Escherichia coli, Escherichia coli, Escherichia coli, Escherichia coli, Escherichia coli, Escherichia coli, Escherichia coli, Escherichia coli, Escherichia coli, Escherichia coli, Escherichia coli, Escherichia coli, Escherichia coli, Escherichia coli, Escherichia coli, Escherichia coli, Escherichia coli, Escherichia fergusonii B253, Escherichia fergusonii ECD227, Escherichia fergusonii, Escherichia fergusonii, Escherichia fergusonii, Escherichia fergusonii, Klebsiella oxytoca, Shigella boydii Sb227, Shigella boydii 4444-74, Shigella boydii S6614, Shigella boydii S7334, Shigella boydii 08-0009, Shigella boydii 08-2671, Shigella boydii 248-1B, Shigella boydii, Shigella boydii, Shigella boydii, Shigella boydii, Shigella boydii, Shigella boydii, Shigella boydii, Shigella boydii, Shigella boydii, Shigella boydii, Shigella boydii, Shigella boydii, Shigella boydii, Shigella boydii, Shigella boydii, Shigella boydii, Shigella boydii, Shigella boydii, Shigella boydii, Shigella boydii, Shigella boydii, Shigella boydii, Shigella boydii, Shigella boydii, Shigella boydii, Shigella dysenteriae Sd197, Shigella dysenteriae CDC 74-1112, Shigella dysenteriae 225-75, Shigella dysenteriae SD1D, Shigella dysenteriae WRSd3, Shigella dysenteriae WRSd5, Shigella dysenteriae 4, Shigella dysenteriae, Shigella dysenteriae, Shigella flexneri 2a str. 301, Shigella flexneri 2a str. 2457T, Shigella flexneri 5 str. 8401, Shigella flexneri 2002017, Shigella flexneri 2a str. 2457T, Shigella flexneri CDC 796-83, Shigella flexneri 4343-70, Shigella flexneri 2930-71, Shigella flexneri 5a str. M90T, Shigella flexneri CCH060, Shigella flexneri Shi06AH66, Shigella flexneri Shi06GS43, Shigella flexneri Shi06AH116, Shigella flexneri Shi06GS07, Shigella flexneri Shi06GS48, Shigella flexneri Shi06HN118, Shigella flexneri Shi06HN023, Shigella flexneri 2005AH264, Shigella flexneri Shi06AH135, Shigella flexneri Shi06HN378, Shigella flexneri Shi06HN016, Shigella flexneri Shi06HN250, Shigella flexneri Shi06AH028, Shigella flexneri Shi06HN244, Shigella flexneri Shi06GS37, Shigella flexneri 2003055, Shigella flexneri Shi06AH130, Shigella flexneri Shi06GS55, Shigella flexneri Shi06SX36, Shigella flexneri 2002103, Shigella flexneri Shi05SX04, Shigella flexneri Shi06SX53, Shigella flexneri 2002007, Shigella flexneri 51576, Shigella flexneri 51577, Shigella flexneri 51581, Shigella flexneri 1997005, Shigella flexneri 2000019, Shigella flexneri 2001020, Shigella flexneri 2001004, Shigella flexneri 2001042, Shigella flexneri 2001044, Shigella flexneri 2002021, Shigella flexneri 2002028, Shigella flexneri 2002069, Shigella flexneri 2002091, Shigella flexneri 2002106, Shigella flexneri 2002110, Shigella flexneri 2002140, Shigella flexneri 2003035, Shigella flexneri 2005002, Shigella flexneri 2005025, Shigella flexneri 2005051, Shigella flexneri 2005184, Shigella flexneri 2005GS061, Shigella flexneri Shi06GS02, Shigella flexneri Shi06HN159, Shigella flexne
i Shi06HN344, Shigella flexneri Shi06HN347, Shigella flexneri Shi06HN091, Shigella flexneri Shi06AH091, Shigella flexneri 2001025, Shigella flexneri 2001027, Shigella flexneri 2001048, Shigella flexneri 2002035, Shigella flexneri 2002127, Shigella flexneri 2002141, Shigella flexneri 2002142, Shigella flexneri, Shigella flexneri 2003036, Shigella flexneri Shi06HN006, Shigella flexneri, Shigella flexneri S5717, Shigella flexneri S6585, Shigella flexneri S6678, Shigella flexneri S6764, Shigella flexneri S7737, Shigella flexneri MT1457, Shigella flexneri S6162, Shigella flexneri, Shigella flexneri 2a, Shigella flexneri 2a, Shigella flexneri 2a, Shigella flexneri 2a, Shigella flexneri 2a, Shigella flexneri 2a, Shigella flexneri 2a, Shigella flexneri 2a, Shigella flexneri 2a, Shigella flexneri Y, Shigella flexneri 2a, Shigella flexneri G1663, Shigella flexneri 2a, Shigella flexneri 2a, Shigella flexneri 6, Shigella flexneri 2a, Shigella flexneri 2a, Shigella flexneri Y, Shigella flexneri, Shigella flexneri 1a, Shigella flexneri 4c, Shigella flexneri 2a, Shigella flexneri, Shigella flexneri, Shigella flexneri, Shigella flexneri, Shigella flexneri, Shigella flexneri, Shigella flexneri, Shigella flexneri, Shigella flexneri, Shigella flexneri, Shigella flexneri, Shigella flexneri, Shigella flexneri, Shigella flexneri, Shigella flexneri, Shigella flexneri, Shigella flexneri, Shigella flexneri, Shigella flexneri, Shigella flexneri, Shigella flexneri, Shigella flexneri, Shigella flexneri, Shigella flexneri, Shigella flexneri, Shigella flexneri, Shigella flexneri, Shigella flexneri, Shigella flexneri, Shigella flexneri, Shigella flexneri, Shigella flexneri, Shigella sonnei Ss046, Shigella sonnei 3233-85, Shigella sonnei 4822-66, Shigella sonnei str. Moseley, Shigella sonnei 53G, Shigella sonnei 1DT-1, Shigella sonnei, Shigella sonnei S6513, Shigella sonnei 08-7761, Shigella sonnei 08-7765, Shigella sonnei 09-1032, Shigella sonnei 09-2245, Shigella sonnei 09-4962, Shigella sonnei, Shigella sonnei, Shigella sonnei, Shigella sonnei, Shigella sonnei, Shigella sonnei, Shigella sonnei, Shigella sonnei, Shigella sonnei, Shigella sonnei, Shigella sonnei, Shigella sonnei, Shigella sonnei, Shigella sonnei, Shigella sonnei, Shigella sonnei, Shigella sonnei, Shigella sonnei, Shigella sonnei, Shigella sonnei, Shigella sonnei, Shigella sonnei, Shigella sonnei, Shigella sonnei, Shigella sonnei, Shigella sonnei, Shigella sonnei, Shigella sonnei, Shigella sonnei, Shigella sonnei, Shigella sonnei, Shigella sonnei, Shigella sonnei, Shigella sonnei, Shigella sonnei, Shigella sonnei, Shigella sonnei, Shigella sonnei, Shigella sonnei, Shigella sonnei, Shigella sonnei, Shigella sonnei, Shigella sonnei, Shigella sonnei, Shigella sonnei, Shigella sonnei, Shigella sonnei, Shigella sonnei, Shigella sonnei, Shigella sonnei, Shigella sonnei, Shigella sonnei, Shigella sonnei, Shigella sonnei, Shigella sonnei, Shigella sonnei, Shigella sonnei, Shigella sonnei, Shigella sonnei, Shigella sonnei, Shigella sonnei, Shigella sonnei, Shigella sonnei, Shigella sonnei, Shigella sonnei, Shigella sonnei, Shigella sonnei, Shigella sonnei, Shigella sonnei, Shigella sonnei, Shigella sonnei, Shigella sonnei, Shigella sonnei, Shigella sonnei, Shigella sonnei, Shigella sonnei, Shigella sonnei, Shigella sonnei, Shigella sonnei, Shigella sonnei, Shigella sonnei, Shigella sonnei, Shigella sonnei, Shigella sonnei, Shigella sonnei, Shigella sonnei, Shigella sonnei, Shigella sonnei, Shigella sonnei, Shigella sonnei, Shigella sonnei, Shigella sonnei, Shigella sonnei, Shigella sonnei, Shigella sonnei, Shigella sonnei, Shigella sonnei, Shigella sonnei, Shigella sonnei, Shigella sonnei, Shigella sonnei, Shigella sonnei, Shigella sonnei, Shigella sonnei, Shigella sonnei, Shigella sonnei, Shigella sonnei, Shigella sonnei, Shigella sonnei, Shigella sonnei, Shigella sonnei, Shigella sonnei, Shigella sonnei, Shigella sonnei, Shigella sonnei, Shigella sonnei, Shigella sonnei, Shigella sonnei, Shigella sonnei, Shigella sonnei, Shigella sonnei, Shigella sonnei, Shigella sonnei, Shigella sonnei, Shigella sonnei, Shigella sonnei, Shigella sonnei, Shigella sonnei, Shigella sonnei, Shigella sonnei, Shigella sonnei, Shigella sonnei, Shigella sonnei, Shigella sonnei, Shigella sonnei, Shigella sonnei, Shigella sonnei, Shigella sonnei, Shigella sonnei, Shigella sonnei, Shigella sonnei, Shigella sonnei, Shigella sonnei, Shigella sonnei, Shigella sonnei, Shigella sonnei, Shigella sonnei, Shigella sonnei, Shigella sonnei, Shigella sonnei, Shigella sonnei, Shigella sonnei, Shigella sonnei, Shigella sonnei, Shigella sonnei, Shigella sonnei, Shigella sonnei, Shigella sonnei, Shigella sonnei, Shigella sonnei, Shigella sonnei, Shigella sonnei, Shigella sonnei, Shigella sonnei, Shigella sonnei, Shigella sonnei, Shigella sonnei, Shigella sonnei, Shigella sonnei, Shigella sonnei, Shigella sonnei, Shigella sonnei, Shigella sonnei, Shigella sonnei, Shigella sonnei, Shigella sonnei, Shigella sonnei, Shigella sonnei, Shigella sonnei, Shigella sonnei, Shigella sonnei, Shigella sonnei, Shigella sonnei, Shigella sonnei, Shigella sonnei, Shigella sonnei, Shigella sonnei, Shigella sonnei, Shigella sonnei, Shigella sonnei, Shigella sonnei, Shigella sonnei, Shigella sonnei, Shigella sonnei, Shigella sonnei, Shigella sonnei, Shigella sonnei, Shigella sonnei, Shigella sonnei, Shigella sonnei, Shigella sonnei, Shigella sonnei, Shigella sonnei, Shigella sonnei, Shigella sonnei, Shigella sonnei, Shigella sonnei, Shigella sonnei, Shigella sonnei, Shigella sonnei, Shigella sonnei, Shigella sonnei, Shigella sonnei, Shigella sonnei, Shigella sonnei, Shigella sonnei, Shigella sonnei, Shigella sonnei, Shigella sonnei, Shigella sonnei, Shigella sonnei, Shigella sonnei, Shigella sonnei, Shigella sonnei, Shigella sonnei, Shigella sonnei, Shigella sonnei, Shigella sonnei, Shigella sonnei, Shigella sonnei, Shigella sonnei, Shigella sonnei, Shigella sonnei, Shigella sonnei, Shigella sonnei, Shigella sonnei, Shigella sonnei, Shigella sonnei, Shigella sonnei, Shigella sonnei, Shigella sonnei, Shigella sonnei, Shigella sonnei, Shigella sonnei, Shigella sonnei, Shigella sonnei, Shigella sonnei, Shigella sonnei, Shigella sonnei, Shigella sonnei, Shigella sonnei, Shigella sonnei, Shigella sonnei, Shigella sonnei, Shigella sonnei, Shigella sonnei, Shigella sonnei, Shigella sonnei, Shigella sonnei, Shigella sonnei, Shigella sonnei, Shigella sonnei, Shigella sonnei, Shigella sonnei, Shigella sonnei, Shigella sonnei, Shigella sonnei, Shigella sonnei, Shigella sonnei, Shigella sonnei, Shigella sonnei, Shigella sonnei, Shigella sonnei, Shigella sonnei, Shigella sonnei, Shigella sonnei, Shigella sonnei, Shigella sonnei, Shigella sonnei, Shigella sonnei, Shigella sonnei, Shigella sonnei, Shigella sonnei, Shigella sonnei, Shigella sonnei, Shigella sonnei, Shigella sonnei, Shigella sonnei, Shigella sonnei, Shigella sonnei, Shigella sonnei, Shigella sonnei, Shigella sonnei, Shigella sonnei, Shigella sonnei, Shigella sonnei, Shigella sonnei, Shigella sonnei, Shigella sonnei, Shigella sonnei, Shigella sonnei, Shigella sonnei, Shigella sonnei, Shigella sonnei, Shigella sonnei, Shigella sonnei, Shigella sonnei, Shigella sonnei, Shigella sonnei, Shigella sonnei, Shigella sonnei, Shigella sonnei, Shigella sonnei, Shigella sonnei, Shigella sonnei, Shigella sonnei, Shigella sonnei, Shigella sonnei, Shigella sonnei, Shigella sonnei, Shigella sonnei, Shigella sonnei, Shigella sonnei, Shigella sonnei, Shigella sonnei, Shigella sonnei, Shigella sonnei, Shigella sonnei, Shigella sonnei, Shigella sonnei, Shigella sonnei, Shigella sonnei, Shigella sonnei, Shigella sonnei, Shigella sonnei, Shigella sonnei, Shigella sonnei, Shigella sonnei, Shigella sonnei, Shigella sonnei, Shigella sonnei, Shigella sonnei, Shigella sonnei, Shigella sonnei, Shigella sonnei, Shigella sonnei, Shigella sonnei, Shigella sonnei, Shigella sonnei, Shigella sonnei, Shigella sonnei, Shigella sonnei, Shigella sonnei, Shigella sonnei, Shigella sonnei, Shigella sonnei, Shigella sonnei, Shigella sonnei, Shigella sonnei, Shigella sonnei, Shigella sonnei, Shigella sonnei, Shigella sonnei, Shigella sonnei, Shigella sonnei, Shigella sonnei, Shigella sonnei, Shigella sonnei, Shigella sonnei, Shigella sonnei, Shigella sonnei, Shigella sonnei, Shigella sonnei, Shigella sonnei, Shigella sonnei, Shigella sonnei, Shigella sonnei, Shigella sonnei, Shigella sonnei, Shigella sonnei, Shigella sonnei, Shigella sonnei, Shigella sonnei, Shigella sonnei, Shigella sonnei, Shigella sonnei, Shigella sonnei, Shigella sonnei, Shigella sonnei, Shigella sonnei, Shigella sonnei, Shigella sonnei, Shigella sonnei, Shigella sonnei, Shigella sonnei, Shigella sonnei, Shigella sonnei, Shigella sonnei, Shigella sonnei, Shigella sonnei, Shigella sonnei, Shigella sonnei, Shigella sonnei, Shigella sonnei, Shigella sonnei, Shigella sonnei, Shigella sonnei, Shigella sonnei, Shigella sonnei, Shigella sonnei, Shigella sonnei, Shigella sonnei, Shigella sonnei, Shigella sonnei, Shigella sonnei, Shigella sonnei, Shigella sonnei, Shigella sonnei, Shigella sonnei, Shigella sonnei, Shigella sonnei, Shigella sonnei, Shigella sonnei, Shigella sonnei, Shigella sonnei, Shigella sonnei, Shigella sonnei, Shigella sonnei, Shigella sonnei, Shigella sonnei, Shigella sonnei, Shigella sonnei, Shigella sonnei, Shigella sonnei, Shigella sonnei, Shigella sonnei, Shigella sonnei, Shigella sonnei, Shigella sonnei, Shigella sonnei, Shigella sonnei, Shigella sonnei, Shigella sonnei, Shigella sonnei, Shigella sonnei, Shigella sonnei, Shigella sonnei, Shigella sonnei, Shigella sonnei, Shigella sonnei, Shigella sonnei, Shigella sonnei, Shigella sonnei, Shigella sonnei, Shigella sonnei, Shigella sonnei, Shigella sonnei, Shigella sonnei, Shigella sonnei, Shigella sonnei, Shigella sonnei, Shigella sonnei, Shigella sonnei, Shigella sonnei, Shigella sonnei, Shigella sonnei, Shigella sonnei, Shigella sonnei, Shigella sonnei, Shigella sonnei, Shigella sonnei, Shigella sonnei, Shigella sonnei, Shigella sonnei, Shigella sonnei, Shigella sonnei, Shigella sonnei, Shigella sonnei, Shigella sonnei, Shigella sonnei, Shigella sonnei, Shigella sonnei, Shigella sonnei, Shigella sonnei, Shigella sonnei, Shigella sonnei, Shigella sonnei, Shigella sonnei, Shigella sonnei, Shigella sonnei, Shigella sonnei, Shigella sonnei, Shigella sonnei, Shigella sonnei, Shigella sonnei, Shigella sonnei, Shigella sonnei, Shigella sonnei, Shigella sonnei, Shigella sonnei, Shigella sonnei, Shigella sonnei, Shigella sonnei, Shigella sonnei, Shigella sonnei, Shigella sonnei, Shigella sonnei, Shigella sonnei, Shigella sonnei, Shigella sonnei, Shigella sonnei, Shigella sonnei, Shigella sonnei, Shigella sonnei, Shigella sonnei, Shigella sonnei, Shigella sonnei, Shigella sonnei, Shigella sonnei, Shigella sonnei, Shigella sonnei, Shigella sonnei, Shigella sonnei, Shigella sonnei, Shigella sonnei, Shigella sonnei, Shigella sonnei, Shigella sonnei, Shigella sonnei, Shigella sonnei, Shigella sonnei, Shigella sonnei, Shigella sonnei, Shigella sonnei, Shigella sonnei, Shigella sonnei, Shigella sonnei, Shigella sonnei, Shigella sonnei, Shigella sonnei, Shigella sonnei, Shigella sonnei, Shigella sonnei, Shigella sonnei, Shigella sonnei, Shigella sonnei, Shigella sonnei, Shigella sonnei, Shigella sonnei, Shigella sonnei, Shigella sonnei, Shigella sonnei, Shigella sonnei, Shigella sonnei, Shigella sonnei, Shigella sonnei, Shigella sonnei, Shigella sonnei, Shigella sonnei, Shigella sonnei, Shigella sonnei, Shigella sonnei, Shigella sonnei, Shigella sonnei, Shigella sonnei, Shigella sonnei, Shigella sonnei, Shigella sonnei, Shigella sonnei, Shigella sonnei, Shigella sonnei, Shigella sonnei, Shigella sonnei, Shigella sonnei, Shigella sonnei, Shigella sonnei, Shigella sonnei, Shigella sonnei, Shigella sonnei, Shigella sonnei, Shigella sonnei, Shigella sonnei, Shigella sonnei, Shigella sonnei, Shigella sonnei, Shigella sonnei, Shigella sonnei, Shigella sonnei, Shigella sonnei, Shigella sonnei, Shigella sonnei, Shigella sonnei, Shigella sonnei, Shigella sonnei, Shigella sonnei, Shigella sonnei, Shigella sonnei, Shigella sonnei, Shigella sonnei, Shigella sonnei, Shigella sonnei, Shigella sonnei, Shigella sonnei, Shigella sonnei, Shigella sonnei, Shigella sonnei, Shigella sonnei, Shigella sonnei, Shigella sonnei, Shigella sonnei, Shigella sonnei, Shigella sonnei, Shigella sonnei, Shigella sonnei, Shigella sonnei, Shigella sonnei, Shigella sonnei, Shigella sonnei, Shigella sonnei, Escherichia albertii TW07627, Escherichia albertii TW08933, Escherichia albertii TW15818, Escherichia albertii KF1, Escherichia albertii NBRC 107761, Escherichia albertii, Escherichia albertii, Escherichia albertii, Escherichia albertii, Escherichia albertii, Escherichia albertii, Escherichia albertii, Escherichia albertii, Escherichia albertii, Escherichia albertii, Escherichia albertii, Escherichia albertii, Escherichia albertii, Escherichia albertii, Escherichia albertii, Escherichia albertii, Escherichia albertii, Escherichia albertii, Escherichia albertii, Escherichia albertii, Escherichia albertii, Escherichia albertii, Escherichia albertii, Escherichia albertii, Escherichia albertii, Escherichia albertii, Escherichia sp. 1_1_43, Escherichia sp. 4_1_40B, Escherichia sp. 3_2_53FAA, Escherichia sp. B1147, Escherichia sp. TW09231, Escherichia sp. TW09276, Escherichia sp. TW09308, Escherichia sp. TW10509, Escherichia sp. TW14182, Escherichia sp. TW15838, Escherichia sp. KTE114, Escherichia sp. KTE11, Escherichia sp. KTE31, Escherichia sp. KTE52, Escherichia sp. KTE96, Escherichia sp. KTE159, Escherichia sp. KTE172, Escherichia marmotae, Achromobacter sp. ATCC35328, Shigella sp. PAMC 28760, Shigella sp. FC2045, Shigella sp. FC2928, Shigella sp. FC1172, Shigella sp. FC1544, Shigella sp. FC569, Shigella sp. FC1708, Shigella sp. FC2710, Shigella sp. FC2541, Shigella sp. FC2175	AAC75626.1, AAG57689.1, AAN81546.1, BAB36862.1, CAQ32948.1, BAE76749.1, BAG78385.1, BAI55952.1, BAI31902.1, BAI37111.1, ABE08355.1, ABG70564.1, ABJ01993.1, ABV17820.1, ABV06987.1, ACT40120.1, ACA76771.1, ACB03724.1, ACB18113.1, ACI39640.1, ACT73285.1, ACR65495.1, ACT44286.1, ACX38769.1, ACT28174.1, ADD57683.1, ADE88686.1, CAU98732.1, CAQ99523.1, CAR04010.1, CAR09171.2, CAR14070.1, CAR18900.1, CAS10398.1, CBG35610.1, BAI26818.1, EFN36872.1, ADX49795.1, ADN47367.1, ADN70183.1, EEC27915.1, EGJ03967.1, EEJ46424.1, EFE63186.1, EFF06468.1, EFF13941.1, EFI20771.1, EFF01250.1, EFJ73845.1, EFJ87315.1, EFJ95621.1, EFK00246.1, EFK88418.1, EFJ92368.1, EFK27744.1, EFK22588.1, EGB89249.1, EFU47390.1, EFU53877.1, EFK71420.1, EFK12691.1, EFU59776.1, EFJ64319.1, EFJ63466.1, EFI89619.1, EFJ57273.1, EGB83602.1, EGB77648.1, EFP99011.1, EDV61727.1, EDV82891.1, EDV88774.1, EDU62169.1, EDX39452.1, EDU34418.1, EDU55282.1, EDU72365.1, EDU73696.1, EDU80654.1, EDU88554.1, EGI12215.1, EGI15009.1, EGI20960.1, EGI26409.1, EGI31917.1, EGI36428.1, EGI40687.1, EGI46349.1, EGI50377.1, EFU36568.1, EGU96448.1, EFO59092.1, EFK69634.1, EFK47571.1, EFK50701.1, EFM52209.1, EDZ76779.1, EDZ83848.1, EDZ89737.1, EFR17797.1, ADR27971.1, ADT76219.1, EFU96467.1, EFX10316.1, EFX15108.1, EFX19859.1, EFX24883.1, EFX30068.1, EFX34469.1, EFZ42390.1, EFZ58740.1, EFZ62885.1, EFZ69921.1, EFZ73604.1, EGC12113.1, EGB32604.1, EGB37349.1, EGB40642.1, EGB45118.1, EGB51567.1, EGB63433.1, EGB66348.1, EGB73482.1, EGB56801.1, EGD68806.1, EGD64183.1, EFW63573.1, EFW71033.1, EFW74726.1, EIG82388.1, EIG94367.1, EIH12497.1, KIO84269.1, EIH81466.1, EIH91200.1, EII09433.1, EIH22301.1, EIH43783.1, KKA59549.1, EII34491.1, EII46588.1, EII67925.1, EGE63955.1, EII76054.1, EII87389.1, EII96487.1, EIJ02889.1, EIJ12365.1, CBJ02290.1, EGH40850.1, AEE57782.1, OJH23878.1, EIH01614.1, EIH34840.1, EIH55129.1, EIH65933.1, EII01208.1, EII24469.1, EII55924.1, EGR73654.1, AKK49317.1, AEJ57842.1, EGT65989.1, EGR62645.1, EGV48712.1, EGW70281.1, EGW67490.1, EGW69521.1, EGW84657.1, EGW83174.1, EGW90601.1, EGW94396.1, EGX08483.1, EGX04590.1, EGX16918.1, EGX22510.1, EGU28585.1, AEQ13756.1, EHG00144.1, AER85439.1, AER90358.1, EHF72286.1, EHF77441.1, EHF75221.1, EHF58671.1, EHF54557.1, EHF57314.1, EHF53614.1, EHF49433.1, EHF40727.1, EHF34084.1, EHF29224.1, EHF22864.1, EHF28132.1, EHO03606.1, EHO00665.1, EHN95683.1, EHN89204.1, EHN86300.1, EHP64911.1, AEZ41642.1, ENO11136.1, EHU08310.1, EHU11736.1, EHU09362.1, EHU21310.1, EHU24335.1, EHU28590.1, EHU38038.1, EHU41635.1, EHU44559.1, EHU53963.1, EHU57776.1, EHU57361.1, EHU69193.1, EHU73637.1, EHU75836.1, EHU84634.1, EHU90338.1, EHU93773.1, EHV05585.1, EHV05184.1, EHV10505.1, EHV20406.1, EHV23563.1, EHV29132.1, EHV37150.1, EHV38878.1, EHV46379.1, EHV57173.1, EHV55735.1, EHV59027.1, EHV70582.1, EHV72013.1, EHV78186.1, EHV94778.1, EHV86187.1, EHV90769.1, EHW00500.1, EHW09014.1, EHW09716.1, EHW15802.1, EHW23097.1, EHW26991.1, EHW35382.1, EHW38601.1, EHW45912.1, EHW51062.1, EHW56008.1, EHW61233.1, EHW66697.1, EHW71576.1, EHW77048.1, EHW89197.1, EHW91982.1, EHW90410.1, EHX01847.1, EHX12087.1, EHX45922.1, EHX60402.1, EHX60145.1, EHX63274.1, EHX72278.1, EHX76329.1, EHX79501.1, EHX87661.1, EHX90824.1, EHX96925.1, EHY03746.1, EHY07474.1, EHY14381.1, EHY18978.1, EIA35900.1, AFG41516.1, AFH16966.1, AFH12398.1, EID67517.1, EIE53297.1, EIF19000.1, EIF83933.1, EIG48616.1, EIG44195.1, AFJ30262.1, EIL04946.1, EIL06716.1, EIL02090.1, EIL22970.1, EIL23632.1, EIL24779.1, EIL39912.1, EIL41176.1, EIL47253.1, EIL58524.1, EIL74066.1, EIL70609.1, EIL46874.1, EIL59794.1, EIL75928.1, EIN22987.1, EIP59296.1, EIP66347.1, EIO74051.1, EIN87226.1, EIO27467.1, EIO48619.1, EIO56960.1, EIO63212.1, EIO82202.1, EIP78366.1, EIP55022.1, EIP52470.1, EIP43749.1, EIP39024.1, EIP31616.1, EIP27010.1, EIP23293.1, EIP13545.1, EIP09233.1, EIP09439.1, EIO95996.1, EIO91507.1, EIN22250.1, EIN20508.1, EIN38961.1, EIO95397.1, EIO72268.1, EIO57534.1, EIO37613.1, EIO35746.1, EIO37105.1, EIO13124.1, EIO12813.1, EIN98972.1, EIN94815.1, EIN96135.1, EIN74591.1, EIN75119.1, EIN70401.1, EIN58936.1, EIN56181.1, EIN53053.1, EIN37797.1, EIQ62364.1, BAJ44356.1, EJE65161.1, EJE69458.1, EJE72973.1, EJF02845.1, EJE76108.1, EJE94162.1, EJE85478.1, EJE85548.1, EJK95977.1, CAP77019.1, CDN83216.1, ELL42909.1, AFS56020.1, AFS73216.1, AFS87552.1, EKH00854.1, EKG98964.1, EKJ60352.1, EKJ57714.1, EKJ51005.1, EKJ41653.1, EKJ40637.1, EKJ34658.1, EKJ24810.1, EKJ25054.1, EKJ13928.1, EKJ09421.1, EKJ04894.1, EKI96668.1, EKI93884.1, EKI85888.1, EKI79873.1, EKI76646.1, EKI68648.1, EKI50557.1, EKI51511.1, EKI37332.1, EKI41588.1, EKH03977.1, EKH13318.1, EKH16622.1, EKH24304.1, EKH29960.1, EKH36088.1, EKH40155.1, EKH46120.1, EKH57634.1, EKH67277.1, EKH69197.1, EKH75014.1, EKH83227.1, EKH87482.1, EKH91372.1, EKI00309.1, EKI06422.1, EKI09035.1, EKI18562.1, EKI25791.1, EKI26603.1, EKI37593.1, EKJ84272.1, EKK26572.1, EKK74596.1, EKK85649.1, EKK26652.1, EKK27821.1, EKK43819.1, EKK44598.1, EKK44395.1, EKK56171.1, EKK54049.1, EKK65502.1, EKK70124.1, CCK47863.1, CCJ45076.1, EKT90954.1, EKT95260.1, EKT96518.1, EKV78254.1, EKV74701.1, EKV76418.1, EKV89485.1, EKV96080.1, EKV92679.1, EKW09294.1, EKW08981.1, EKW12631.1, EKW76892.1, EKW88843.1, EKW90265.1, EKW80989.1, EKW73959.1, EKW63145.1, EKW61716.1, EKW46907.1, EKW54831.1, EKW42960.1, EKW26137.1, EKW30031.1, EKW26859.1, EKW40556.1, EKY37727.1, EKY39326.1, EKZ00958.1, EKZ46250.1, EKZ42381.1, EKZ41850.1, EKZ64962.1, EKZ56840.1, EKZ50117.1, EKY95726.1, EKY98351.1, EKY85084.1, EKZ87364.1, EKY98046.1, EKZ12873.1, EKZ11725.1, EKZ15161.1, EKZ16017.1, EKZ27625.1, EKZ68480.1, EKZ72662.1, EKZ74844.1, EKZ83144.1, EKZ93969.1, ELI06635.1, ELI10965.1, ELI17724.1, ELI29273.1, ELI41559.1, ELI54758.1, ELI58545.1, ELI65688.1, ELI71121.1, ELI73453.1, ELI84103.1, ELI95089.1, ELJ01568.1, ELJ11339.1, ELJ13456.1, ELJ27662.1, ELJ39401.1, ELJ52296.1, ELJ65273.1, ELJ84306.1, ELJ93604.1, ELI23671.1, ELI24673.1, ELJ36280.1, ELJ69822.1, ELJ79299.1, ELJ97910.1, ELI78947.1, ELI87360.1, ELI95953.1, ELJ09560.1, ELJ22742.1, ELJ43192.1, ELJ52439.1, ELJ56589.1, ELJ84223.1, ELJ69965.1, ELJ26106.1, ELI36965.1, ELI42588.1, ELI52938.1, AGC88041.1, CCP95887.1, CCQ01994.1, CCQ09054.1, ELV25841.1, ELV35152.1, ELV55062.1, ELV69988.1, ELV68303.1, ELV96844.1, ELV97658.1, ELW22538.1, ELW13842.1, ELW18038.1, ELW26727.1, ELW31853.1, ELW41454.1, ELV17752.1, ELV34464.1, ELV40179.1, ELV49077.1, ELV52614.1, ELV81444.1, ELV89583.1, ELW35876.1, ELV68229.1, ELV81052.1, ELW03121.1, EMD07033.1, EMD08883.1, EMD09652.1, ELV19169.1, EMS01451.1, EMS07629.1, BAL39329.1, ELB98448.1, ELB99847.1, ELC08741.1, ELC07539.1, ELC19997.1, ELC29235.1, ELC26814.1, ELC39280.1, ELC35866.1, ELC45982.1, ELC49644.1, ELC54950.1, ELC58402.1, ELC63762.1, ELC73658.1, ELC71391.1, ELC80487.1, ELC83895.1, ELC90380.1, ELC95987.1, ELC98373.1, ELD04885.1, ELD09398.1, ELD13899.1, ELD19829.1, ELD21451.1, ELD29119.1, ELD33187.1, ELD37088.1, ELD41680.1, ELD48704.1, ELD51790.1, ELD60216.1, ELD60898.1, ELD72412.1, ELD69001.1, ELD77149.1, ELD81600.1, ELD86305.1, ELD89587.1, ELD96753.1, ELD98515.1, ELE04452.1, ELE11302.1, ELE17811.1, ELE19039.1, ELE24180.1, ELE29436.1, ELE32195.1, ELE43543.1, ELE39252.1, ELE49897.1, ELE53829.1, ELE59063.1, ELE63249.1, ELE70127.1, ELE70748.1, ELE81184.1, ELE79642.1, ELE89373.1, ELE89995.1, ELE97528.1, ELE98552.1, ELF08027.1, ELF11379.1, ELF17304.1, ELF18441.1, ELF23617.1, ELF29065.1, ELF37367.1, ELF36657.1, ELF42733.1, ELF48764.1, ELF53938.1, ELF56340.1, ELF64274.1, ELF65575.1, ELF72059.1, ELF74858.1, ELF81627.1, ELF85770.1, ELF91032.1, ELF96335.1, ELF98299.1, ELG01948.1, ELG05435.1, ELG13649.1, ELG16219.1, ELG23776.1, ELG26477.1, ELG29604.1, ELG34783.1, ELG41621.1, ELG49588.1, ELG50268.1, ELG54048.1, ELG57254.1, ELG60253.1, ELG68737.1, ELG72135.1, ELG77921.1, ELG82894.1, ELG87294.1, ELG93660.1, ELH02180.1, ELG98394.1, ELH04120.1, ELH07841.1, ELH13741.1, ELH20424.1, ELH22856.1, ELH24186.1, ELH32702.1, ELH43102.1, ELH38735.1, ELH46994.1, ELH52601.1, ELH49992.1, ELH60580.1, ELH68095.1, ELH70862.1, ELH78358.1, ELH75342.1, ELH83935.1, ELH86520.1, ELH91811.1, ELI00385.1, ELI06530.1, EMR99547.1, EMV38075.1, EMV31778.1, EMV40535.1, EMV21292.1, EMV18901.1, EMV21326.1, EMV10523.1, EMU97018.1, EMV45602.1, EMU94132.1, EMU92304.1, EMU82309.1, EMU80096.1, EMU77415.1, EMU60444.1, EMU69082.1, EMU60850.1, EMX37981.1, EMV74935.1, EMW74231.1, EMX31391.1, EMV57301.1, EMX24542.1, EMW67575.1, EMW78473.1, EMX01122.1, EMV71747.1, EMV70869.1, EMV89636.1, EMV92789.1, EMW01988.1, EMV84259.1, EMW13798.1, EMX07786.1, EMW96580.1, EMX84635.1, EMX93283.1, EMX69766.1, EMX71397.1, EMX52493.1, EMX56062.1, EMX48423.1, EMX20459.1, EMW07420.1, EMW01484.1, EMW23454.1, EMW60094.1, EMW18861.1, EMV57228.1, EMX90149.1, EMX38510.1, EMW57472.1, EMW48357.1, EMW34866.1, EMW41630.1, EMW51745.1, ENA39068.1, ENA44532.1, EMW87204.1, ENA51447.1, EMZ66924.1, EMZ63588.1, ENA52299.1, EMZ80431.1, ENA78450.1, ENA79866.1, ENB12139.1, ENB15076.1, ENB21458.1, ENA67390.1, ENA81904.1, ENA61148.1, ENA63612.1, ENB27234.1, ENB34040.1, ENB36984.1, ENA93414.1, ENA94955.1, ENB06680.1, EMX13954.1, EMZ97030.1, EMZ91971.1, EMZ84682.1, EMX77297.1, ENA03498.1, ENA06905.1, EMZ69316.1, ENA31597.1, ENA15586.1, ENA20846.1, ENE21283.1, ENE29366.1, ENE22104.1, ENG33394.1, END40391.1, END43188.1, END57482.1, END32223.1, ENE35509.1, ENE40992.1, ENB94780.1, ENB98902.1, ENC03492.1, ENC10622.1, ENC94891.1, END78883.1, END82117.1, ENC32217.1, ENC45997.1, ENC54074.1, ENC15569.1, ENC17566.1, ENC24522.1, ENC31220.1, ENC54724.1, ENC60570.1, ENC70235.1, ENC78156.1, END68007.1, ENE10127.1, ENC83082.1, ENC90811.1, ENB87252.1, END02213.1, END91057.1, END92745.1, END98541.1, ENE07969.1, ENE07310.1, END14543.1, END10338.1, END25718.1, END21565.1, ENF61587.1, ENF67889.1, ENF71030.1, ENF75801.1, ENF82615.1, ENF84855.1, ENF90370.1, ENF96205.1, ENG03772.1, ENG11846.1, ENG16483.1, ENG25249.1, END51990.1, ENE51147.1, ENF23400.1, ENF18604.1, ENF39919.1, ENF30187.1, ENF46422.1, ENF51003.1, ENG30468.1, ENG41646.1, ENG42536.1, ENG50840.1, ENG55125.1, ENG61722.1, ENG64574.1, ENG70963.1, ENG76863.1, ENH18562.1, ENG92078.1, ENH08374.1, ENC70199.1, ENG96342.1, ENH01909.1, ENC98493.1, ENH19924.1, ENH39468.1, ENH16906.1, ENF33832.1, ENH32097.1, ENH31943.1, ENH45066.1, ENH56098.1, ENH51232.1, EMZ44190.1, EOQ57798.1, EOR53168.1, EOW90975.1, EOU34789.1, EOU31875.1, EOU32065.1, EOU47547.1, EOU50431.1, EOU57665.1, EOU62231.1, EOU66023.1, EOU71185.1, EOU76360.1, EOU91342.1, EOU90052.1, EOU91303.1, EOV05366.1, EOV11022.1, EOW94761.1, EOW96622.1, EOX22716.1, EOX29059.1, EOV06953.1, EOV17772.1, EOV25597.1, EOV21677.1, EOV34015.1, EOV38270.1, EOV33837.1, EOX04775.1, EOX08951.1, EOX12082.1, EOV50864.1, EOV56943.1, EOV59006.1, EOV63642.1, EOV72435.1, EOV75131.1, EOV77468.1, EOV89135.1, EOV90172.1, EOW00015.1, EOW04022.1, EOW13036.1, EOW21517.1, EOW17605.1, EOW30663.1, EOW34504.1, EOW34736.1, EOW44467.1, EOW46053.1, EOW55181.1, EOW58642.1, EOW67225.1, EPH50903.1, CDC83085.1, EQN11607.1, EQN02000.1, EQN07103.1, EQN18223.1, EQN17391.1, EQN25609.1, EQN33958.1, EQN31078.1, EQN41771.1, EQN46867.1, EQN47961.1, EQN52738.1, EQN65266.1, EQN68561.1, EQN60968.1, EQN74391.1, EQN77454.1, EQN84230.1, EQN92570.1, EQN92335.1, EQN94787.1, EQO13950.1, EQO03501.1, EQO15781.1, EQO17448.1, EQO21654.1, EQO29008.1, EQO30999.1, EQO39696.1, EQO46672.1, EQO42482.1, EQO51700.1, EQO63218.1, EQO60168.1, EQO67713.1, EQO70855.1, EQO78114.1, EQO86542.1, EQO83836.1, EQO91920.1, EQP01484.1, EQO97990.1, EQP07853.1, EQP10305.1, EQP17508.1, EQP19615.1, EQP24398.1, EQP35605.1, EQP36120.1, EQP35396.1, EQP49923.1, EQP51229.1, EQP49750.1, EQP60916.1, EQP71012.1, EQP69281.1, EQP71725.1, EQP83818.1, EQP87549.1, EQP93347.1, EQP92488.1, EQQ06934.1, EQQ03786.1, EQQ04312.1, EQQ13541.1, EQQ19807.1, EQQ23014.1, EQQ26602.1, EQQ38614.1, EQQ32420.1, EQQ52164.1, EQQ57354.1, EQQ73239.1, EQQ71775.1, EQQ66215.1, EQQ75031.1, EQQ87563.1, EQQ87939.1, EQQ89786.1, EQR01579.1, EQQ98198.1, EQR06173.1, EQR13986.1, EQR19994.1, EQR20142.1, EQR27635.1, EQR37925.1, EQR32821.1, EQR41816.1, EQR47222.1, EQR52496.1, EQR58642.1, EQR63562.1, EQR65587.1, EQR85524.1, EQR73437.1, EQR78826.1, EQR87485.1, EQR93389.1, EQR96413.1, EQS02650.1, EQS05467.1, EQS17055.1, EQS11922.1, EQS19065.1, EQS24947.1, EQS34899.1, EQS33068.1, EQS38100.1, EQS54558.1, EQS47082.1, EQS50287.1, EQS65660.1, ERA66913.1, ERA73724.1, ERA72632.1, EQS66017.1, ERA79526.1, EQS65886.1, EQS79067.1, EQS78558.1, EQS91334.1, EQS88207.1, EQS95036.1, EQT13341.1, EQT01111.1, EQT14623.1, EQT11168.1, EQT23880.1, EQT21067.1, EQT28172.1, EQT38358.1, EQT36227.1, EQT44720.1, EQT49515.1, EQT55466.1, EQT65522.1, EQT61071.1, EQT74611.1, EQT77820.1, EQT82394.1, EQT88750.1, EQT94228.1, EQT94050.1, EQU04537.1, EQU16845.1, EQU13536.1, EQU11413.1, EQU22682.1, EQU23322.1, EQU34666.1, EQU34046.1, EQU41229.1, EQU47335.1, EQU47481.1, EQU54612.1, EQU59255.1, EQU72256.1, ERA89104.1, EQU69339.1, EQU74018.1, EQU78436.1, EQU84519.1, EQU93737.1, EQU92990.1, EQV00405.1, EQV08161.1, EQV07596.1, EQV12884.1, EQV19651.1, EQV27369.1, EQV26414.1, ERA93853.1, ERA99954.1, ERB05998.1, ERB04646.1, EQV32327.1, EQV42295.1, EQV45838.1, EQV50792.1, EQV54203.1, EQV56803.1, EQV66367.1, EQV68748.1, EQV66968.1, EQV87817.1, EQV78626.1, EQV83830.1, EQV91711.1, EQV99987.1, EQW02857.1, EQW06690.1, EQW11189.1, EQW17297.1, EQW18478.1, EQW25746.1, EQW31330.1, EQW32012.1, EQW41189.1, EQW43475.1, EQW50106.1, EQW60246.1, EQW55108.1, EQW65382.1, EQW68956.1, EQW77766.1, EQW78321.1, EQW84697.1, EQW86439.1, EQW92347.1, EQX10410.1, ERB14229.1, ERB20525.1, ERB19627.1, EQX00849.1, EQX04233.1, EQX10018.1, EQX19756.1, EQX18268.1, EQX26416.1, EQX32009.1, EQX34624.1, EQX43254.1, EQX50694.1, EQX42361.1, EQX56708.1, EQX55889.1, EQX73882.1, EQX65227.1, EQX91753.1, EQX75501.1, EQX82736.1, EQX86990.1, EQX93928.1, EQX99311.1, EQY01511.1, EQY10842.1, EQY18403.1, EQY14864.1, EQY21713.1, EQY33310.1, EQY32732.1, EQY39109.1, EQY44139.1, EQY42609.1, EQY55265.1, EQY58396.1, EQY55098.1, EQY69883.1, EQY66500.1, EQY76717.1, ERB27189.1, ERB35110.1, EQY90791.1, EQY87677.1, EQY87856.1, EQZ00890.1, EQY98164.1, EQY99953.1, EQZ11007.1, EQZ13570.1, EQZ18888.1, EQZ23606.1, EQZ28048.1, EQZ34886.1, EQZ38579.1, EQZ39461.1, EQZ50761.1, EQZ58699.1, EQZ54141.1, EQZ65483.1, EQZ64184.1, EQZ74796.1, EQZ75504.1, EQZ78280.1, EQZ90127.1, EQZ94990.1, EQZ89967.1, EQZ99836.1, ERA04599.1, ERA07697.1, ERA20057.1, ERA17794.1, ERA20874.1, ERA42264.1, ERA32236.1, ERA35421.1, ERA48799.1, ERA44747.1, ERB90158.1, ERB74689.1, ERB73256.1, ERC04807.1, ERB71676.1, ERB82791.1, ERB97620.1, ERC19709.1, ERC28543.1, ERC12753.1, ERC17080.1, ERC84727.1, ERD44261.1, ERC81933.1, ERC94524.1, ERC69650.1, ERC56596.1, ERC59471.1, ERE13604.1, ERC64897.1, ERC77822.1, ERC34429.1, ERC38969.1, ERC43563.1, ERC50688.1, ERC98587.1, ERC98938.1, ERD09815.1, ERD14094.1, ERD14506.1, ERD26303.1, ERD28180.1, ERD31900.1, ERD40523.1, ERD49079.1, ERD60303.1, ERD58263.1, ERD63125.1, ERD72045.1, ERD76599.1, ERD80146.1, ERD86996.1, ERD92272.1, ERE26973.1, ERE28555.1, ERE33083.1, ERE40761.1, ERF53412.1, ERF88249.1, ERF89014.1, EQT71129.1, EQQ39392.1, ERA57822.1, AGW09754.1, ETJ69242.1, AGX34612.1, ERO97547.1, ERO91636.1, ERB97325.1, ERD97498.1, ESA30167.1, ESA26466.1, ESA70525.1, ESA74796.1, ESA62540.1, ESA74192.1, ESA87607.1, ESA90463.1, ESA86817.1, ESK12332.1, ESK02953.1, ESK07113.1, ESK16371.1, ESK17443.1, ESK28049.1, ESK34902.1, ESK28606.1, ESD01029.1, ESC91161.1, ESD00791.1, ESD09352.1, ESD12564.1, ESD15974.1, ESD29052.1, ESD29193.1, ESD49080.1, ESD36650.1, ESD44910.1, ESD53786.1, ESD56271.1, ESD56371.1, ESD73891.1, ESD69350.1, ESD87764.1, ESD92297.1, ESD95423.1, ESD99497.1, ESE03515.1, ESE15304.1, ESE14058.1, ESE25987.1, ESE33743.1, ESE39047.1, ESL20232.1, ESL38544.1, ESL38045.1, ESM36180.1, CDH66151.1, AGY85316.1, ESP07972.1, ESP17566.1, ESP21300.1, ESP16898.1, ESP27661.1, ESP37663.1, ESP31444.1, ESP45359.1, ESP43766.1, ETJ79447.1, ETJ60802.1, EST01480.1, ESS99187.1, ESS97135.1, EST75519.1, EST78233.1, EST83727.1, EST61545.1, EST72770.1, EST74172.1, CDJ72918.1, ETE16433.1, ETE35028.1, ETE34413.1, ETE23780.1, ETE06203.1, ETD64197.1, ETD43569.1, ETF24311.1, ETF24725.1, ETF17918.1, ETF31385.1, ETF35447.1, ETI75589.1, ETI74773.1, ETJ21688.1, ESV05123.1, CDK53411.1, CDK49598.1, ETS28594.1, AHG10068.1, AHG15902.1, ETX80307.1, ETX84656.1, ETX90079.1, ETX94349.1, ETY02249.1, ETY04892.1, ETY12132.1, ETY16697.1, ETY26407.1, ETY24736.1, ETY33374.1, ETY38319.1, ETY42674.1, ETY45996.1, ETY56497.1, ETY59435.1, ETY65592.1, CDK82413.1, CDL43748.1, CDL02522.1, CDL28616.1, CDK88521.1, EWC53636.1, EWY52471.1, AHM31215.1, AHM33558.1, AHM38155.1, AHM44815.1, AHM49423.1, AHM53873.1, EYB55195.1, EYB58419.1, EYB59905.1, EYB55225.1, EYB46073.1, EYB38972.1, EYD86172.1, EYE23410.1, EYE20448.1, EYD84222.1, EYD99126.1, EYD97900.1, EYD83928.1, EYE36159.1, EYE22772.1, EYE35143.1, EYE12006.1, EYE02365.1, EYT11601.1, EYY19034.1, EYW10663.1, EYY20345.1, EYW26060.1, EYW26551.1, EYW01137.1, EYW21205.1, EYV93080.1, EYV96816.1, EYY37000.1, EYY40506.1, EYY30784.1, EYW38568.1, EYW07891.1, EYU81943.1, EYV81716.1, EYV90534.1, EYU83522.1, EYY44942.1, EYV78768.1, EYV70165.1, EYV55250.1, EYV52921.1, EYV57569.1, EYV46580.1, EYV40588.1, EYV47513.1, EYV31327.1, EYV33202.1, EYV27789.1, EYV17999.1, EYV13600.1, EYV14204.1, EYV07311.1, EYU88429.1, EYU96017.1, EYU98714.1, EYU76463.1, EYW81807.1, EYW77716.1, EYW67838.1, EYW64262.1, EYW58961.1, EYW57707.1, EYW49794.1, EYW46263.1, EYW42312.1, EYW34581.1, EYY14429.1, EYY09305.1, EYX99785.1, EYX98045.1, EYX95089.1, EYX87210.1, EYX80657.1, EYX75857.1, EYX90002.1, EYX69357.1, EYX66544.1, EYX57552.1, EYX55468.1, EYX49840.1, EYX42132.1, EYX39641.1, EYX34785.1, EYX30150.1, EYX25140.1, EYX21888.1, EYX11383.1, EYX11038.1, EYX06146.1, EYX01865.1, EYX02862.1, EYW88640.1, EYW84973.1, EYY28175.1, EYV72714.1, EYY88879.1, EYY94198.1, EZA41409.1, EZA44567.1, EZA29996.1, EZA19672.1, EZA20322.1, EZA17876.1, EZA08671.1, EZA09869.1, EZA02876.1, EYZ91922.1, EZA05673.1, EYZ84321.1, EYZ82286.1, EYZ89773.1, EYZ66891.1, EYZ76171.1, EYZ61102.1, EYZ55256.1, EYZ68667.1, EYZ40794.1, EYZ52467.1, EYY86445.1, EYY79819.1, EYY79871.1, EYY71330.1, EYY70353.1, EYY58122.1, EYY52307.1, EYY99919.1, EYZ48550.1, EYZ36525.1, EYZ22083.1, EYZ34793.1, EYZ35699.1, EYZ23510.1, EYZ14316.1, EYZ09780.1, EYZ06995.1, EZC35010.1, EZB51382.1, EZA70442.1, EZB49782.1, EZB03917.1, EZB12943.1, EZA75383.1, EZA91568.1, EZA89261.1, EZB24939.1, EZA94478.1, EZB34493.1, EZB24910.1, EZB20700.1, EZB41064.1, EZB06705.1, EZB39438.1, EZB02630.1, EZB66540.1, EZB79542.1, EZB60829.1, EZB77026.1, EZA73667.1, EZB64030.1, EZB90482.1, EZB88049.1, EZB94709.1, EZC02552.1, EZC15528.1, EZC09758.1, EZC26231.1, EZC31036.1, EZC36710.1, EZC31667.1, EZC09333.1, EZC05952.1, EZC47492.1, EZC52055.1, EZC54529.1, EZC63187.1, EZC61730.1, EZC77357.1, EZC76480.1, EZC79677.1, EZC96094.1, EZC97897.1, EZC84163.1, EZD82921.1, EZD77274.1, EZF04418.1, EZA67660.1, EZF08252.1, EZE50158.1, EZE54168.1, EZE57064.1, EZE67208.1, EZE73326.1, EZE63353.1, EZE85935.1, EZE76037.1, EZE85586.1, EZE92936.1, EZE99020.1, EZE39157.1, EZE15145.1, EZE20435.1, EZE21312.1, EZE37258.1, EZE32354.1, EZD06534.1, EZD07197.1, EZD05898.1, EZD25035.1, EZD03834.1, EZD30365.1, EZD28119.1, EZD39989.1, EZD36125.1, EZD46118.1, EZD55803.1, EZD51361.1, EZD66310.1, EZD62442.1, EZD69878.1, EZD86604.1, EZD89722.1, EZE14153.1, EZD95044.1, EZE46189.1, EZE02386.1, EZG31343.1, KEP77295.1, EZG54610.1, EZG47910.1, EZG66155.1, EZG63649.1, EZG76129.1, EZG86483.1, EZH56354.1, EZH23697.1, EZH33237.1, EZH30131.1, EZG74328.1, EZH40772.1, EZH44031.1, EZH48940.1, EZH56879.1, EZH13152.1, EZG86576.1, EZG99544.1, EZG99898.1, EZH01931.1, EZH07750.1, EZH14878.1, EZJ38257.1, EZJ19300.1, EZJ22428.1, EZJ53923.1, EZJ58194.1, EZJ49814.1, EZJ40858.1, EZJ37732.1, EZJ28139.1, EZJ70557.1, EZJ69294.1, EZJ84409.1, EZJ83386.1, EZJ72884.1, EZJ95306.1, EZJ97045.1, EZK42871.1, EZK29903.1, EZK21267.1, EZK18212.1, EZK13268.1, EZK07115.1, EZJ92524.1, EZK32045.1, EZQ53890.1, EZQ32059.1, EZQ31037.1, EZQ29119.1, EZQ40952.1, EZQ42222.1, EZQ49969.1, EZQ61674.1, EZQ70992.1, KFF37315.1, KFF52761.1, AHY66230.1, AHY71887.1, KCW96830.1, KDA89307.1, KDA78916.1, KDA67734.1, KDA84023.1, KDA63045.1, KDA72847.1, KDA57267.1, CDK59947.1, KDF72879.1, KDF67658.1, KDF85993.1, KDF86961.1, KDF92414.1, KDG02004.1, KDF99131.1, KDG06322.1, KDG14462.1, KDG17957.1, KDG21421.1, KDG27665.1, KDG28195.1, KDG43043.1, KDG40042.1, KDG45506.1, KDG50132.1, KDG61780.1, KDG56635.1, KDG63771.1, KDG75374.1, KDG70888.1, KDG78141.1, KDG86301.1, KDG88530.1, KDG93994.1, KDG96468.1, KDM72317.1, KDM85972.1, KDM75694.1, KDM79683.1, KDN07943.1, KDO89837.1, KDP16542.1, KDT56940.1, KDT61038.1, KDT68145.1, KDT34394.1, KDT37193.1, KDT43687.1, KDT00067.1, KDT36699.1, KDT49236.1, KDT71843.1, KDT76433.1, KDT81710.1, KDT83188.1, KDT87144.1, KDT94690.1, KDT99003.1, KDU03768.1, KDU16197.1, KDU18864.1, KDU11039.1, KDU26220.1, KDU30822.1, KDU36744.1, KDS98253.1, KDT18923.1, KDT26717.1, KDT12150.1, KDT05794.1, KDT18736.1, KDU43369.1, KDU47841.1, KDU52813.1, KDU58611.1, KDU64081.1, KDU67886.1, KDV14567.1, KDV21339.1, KDV29755.1, KDV66817.1, KDV44311.1, KDV31636.1, KDV57617.1, KDV69559.1, KDV64146.1, KDV52822.1, KDV81955.1, KDW19623.1, KDV85293.1, KDW01704.1, KDW00914.1, KDX05799.1, KDX10676.1, KDX19214.1, KDV82301.1, KDW46711.1, KDW16368.1, KDW19317.1, KDW39829.1, KDW32210.1, KDW30837.1, KDW07423.1, KDW52791.1, KDW62028.1, KDW60967.1, KDW67602.1, KDW79190.1, KDW74274.1, KDW83743.1, KDW94535.1, KDW88603.1, KDW98741.1, KDX67858.1, KDX65125.1, KDX47487.1, KDX25606.1, KDX98295.1, KDY02139.1, KDY03434.1, KDX40245.1, KDX74796.1, KDX90584.1, KDX85589.1, KDX59462.1, KDX58862.1, KDX49283.1, KDX26429.1, KDX25898.1, KDX81282.1, KDY10863.1, KDY19766.1, KDY18172.1, KDY26569.1, KDY32816.1, KDY36606.1, KDY49280.1, KDY46364.1, KDY51898.1, KDY59451.1, KDY62024.1, KDY64752.1, KDY73416.1, KDY81976.1, KDY90396.1, KDY97747.1, KDY93510.1, KDZ03225.1, KDZ18462.1, KDZ23608.1, KDZ06685.1, KDZ16076.1, KDZ27806.1, KDZ33194.1, KDZ36112.1, KDZ39870.1, KDZ51783.1, KDZ50687.1, KDZ59438.1, KDZ69829.1, KDZ69471.1, KDZ93679.1, KDZ76070.1, KDZ80958.1, KDZ88284.1, KDZ92739.1, KEJ46039.1, KEJ10290.1, KEJ11895.1, KEJ26196.1, KEJ30168.1, KEJ09945.1, KEJ24225.1, KEJ39482.1, KEJ68856.1, KEJ77308.1, KEJ56595.1, KEJ49278.1, KEJ60281.1, KEJ74068.1, KEM27092.1, KEM14071.1, KEM29440.1, KEM20665.1, KEM34362.1, KEM40325.1, KEM63331.1, KEM52186.1, KEM47364.1, KEM60865.1, KEM62947.1, KEM72222.1, KEM91432.1, KEM75931.1, KEM89374.1, KEM83608.1, KEN03610.1, KEN00790.1, KEN03819.1, KEN12661.1, KEN17271.1, KEN24176.1, KEN24060.1, KEN32694.1, KEN39538.1, KEN47687.1, KEN41999.1, KEN54542.1, KEN55436.1, KEN71818.1, KEN62868.1, KEN66787.1, KEN76577.1, KEN99152.1, KEN84355.1, KEN89577.1, KEO09273.1, KEO09065.1, KEO31179.1, KEO29972.1, KEO23029.1, KEO38631.1, KEK78494.1, KEK83570.1, KEK94586.1, KEL00522.1, KEL03826.1, KEL10835.1, KEL18093.1, KEL15131.1, KEL24931.1, KEL35570.1, KEL28305.1, KEL42243.1, KEL39687.1, KEL54584.1, KEL47897.1, KEL57911.1, KEL58648.1, KEL67344.1, KEL73435.1, KEL85881.1, KEL91330.1, KEL92264.1, KEM00607.1, KEM07868.1, KEM06432.1, AID79654.1, KEO97555.1, KEO99995.1, KEP17933.1, KEP09680.1, KEP20641.1, KEP06404.1, CDP78552.1, AIF64233.1, AIF37824.1, AIF95095.1, CDU37232.1, CDU37595.1, AIG69898.1, KFB95196.1, KFD75417.1, KFH86209.1, KFI00435.1, KFH85430.1, KFH93047.1, KFH97069.1, KFH75009.1, AIL16737.1, KFV33042.1, KFV25156.1, KFV26362.1, KFV38187.1, AIN32976.1, CEE10906.1, KGA88153.1, KGI49062.1, AIT35696.1, KGL70307.1, KGM70933.1, KGM65911.1, KGM60232.1, KGM84502.1, KGM74936.1, KGM83109.1, KGP13734.1, KGP11676.1, KGP21251.1, KGP39491.1, KGP52952.1, KGP55392.1, KGT06855.1, KGT21295.1, KGT12643.1, KGT22379.1, KGT32482.1, KGT28412.1, AIX64462.1, KHD55788.1, KHD58619.1, KHD50251.1, KHD43325.1, KHH30199.1, KHH97646.1, KHH34818.1, KHH86712.1, KHH22714.1, KHH08180.1, KHH07640.1, KHJ27217.1, KHI47747.1, KHI12515.1, KHG82571.1, KHI71388.1, KHI69095.1, KHG91489.1, KHG87847.1, KHG82945.1, KHH86416.1, KHH84987.1, KHH66523.1, KHH60105.1, KHI40262.1, KHI36316.1, KHI52313.1, KHI62860.1, KHH90717.1, KHI07057.1, KHI51680.1, KHI48142.1, KHG73066.1, KHI81114.1, KHH56175.1, KHH52424.1, KHI21317.1, KHJ01112.1, KHI98062.1, KHJ14112.1, KHI90025.1, KHJ00055.1, KHH01957.1, KHI32162.1, KHI22634.1, KHI80258.1, KHI11209.1, KHI06254.1, KHH39938.1, KHJ21501.1, KHH49389.1, KHH43161.1, KHH67620.1, KHJ09748.1, AIZ29068.1, KHG95308.1, AIZ52393.1, AJM74761.1, AIZ83649.1, AIZ88154.1, AIZ90361.1, AJA27533.1, KHO58100.1, AJB35704.1, AJB52685.1, KIE81639.1, KIE71462.1, KIE70114.1, KIE79384.1, KIG25560.1, KIG99794.1, KIG93128.1, KIH02970.1, KIH00005.1, KIG87468.1, KIH12982.1, KIH14697.1, KIG72434.1, KIG81739.1, KIG64618.1, KIG61549.1, KIG60478.1, KIG54660.1, KIG32633.1, KIG38251.1, KIG66465.1, KIG44441.1, KIH21708.1, KIH26040.1, KIH26437.1, KIH33398.1, AJE57134.1, KII10948.1, AJF57431.1, AJF77743.1, KIN87397.1, AJG09574.1, KIO38477.1, AJH11262.1, KIQ46719.1, KIQ39652.1, AJO84602.1, KIY29209.1, KIZ12372.1, KIZ77653.1, KIZ67127.1, KIZ93061.1, KIZ61969.1, KIZ90641.1, KIZ84913.1, KIZ69586.1, KIZ74441.1, KIZ98188.1, KJA04378.1, KJA01169.1, KJD63684.1, KJD69366.1, KJD79476.1, KJD81097.1, KJD94494.1, KJD92307.1, KJD82992.1, KJH07250.1, KJG95479.1, KJH01636.1, KJI11021.1, KJI07737.1, KJI27063.1, CDZ21388.1, CDY60586.1, KJJ45576.1, KJJ80993.1, KJJ76042.1, KJW36086.1, KJW54405.1, KJW22606.1, KJW25452.1, KJW40237.1, KJW44396.1, KJW66278.1, KJW71846.1, KJY11195.1, CCQ29977.2, AKA91671.1, KKB19229.1, KKB23715.1, AKC15301.1, AKD62077.1, AKD66450.1, AKD70809.1, AKD75170.1, AKD79579.1, AKD83950.1, AKD88306.1, AKD92734.1, KKF79569.1, KKF83729.1, CQR82040.1, KKJ09409.1, KKK02095.1, KKK31908.1, AKE83190.1, KKO29883.1, KKO29576.1, KKO38982.1, KKO35340.1, AKF21719.1, AKF56406.1, AKF60546.1, AKF64684.1, AKF68824.1, AKF72963.1, KKY46577.1, AKH23280.1, KLD53853.1, KLD48659.1, KLH48154.1, KLH91008.1, KLH33140.1, KLH31556.1, KLG50578.1, KLG30692.1, KLH13690.1, KLH85298.1, KLH91755.1, KLH80404.1, KLH71517.1, KLH69516.1, KLH67665.1, KLH59001.1, KLH43310.1, KLH49912.1, KLH28606.1, KLH22930.1, KLH16959.1, KLH06280.1, KLG94753.1, KLG80362.1, KLG86302.1, KLG82878.1, KLG79650.1, KLG71549.1, KLG69641.1, KLG62418.1, KLG52457.1, KLG47427.1, KLG37755.1, KLG43662.1, AKK15471.1, AKK18474.1, AKM36132.1, KLU93803.1, KLW98758.1, KLX12011.1, KLX22526.1, KLX35212.1, KLX28378.1, KLX01360.1, KLX04880.1, KLX33938.1, KLX65751.1, KLX42136.1, KLX47717.1, KLX53057.1, KLX58638.1, KLX60616.1, KLX70896.1, KLX75353.1, KLX82745.1, KLX82559.1, KLX87613.1, KLX95874.1, KLY03385.1, KLX99479.1, KME68869.1, KMM03055.1, KMM12478.1, KML77271.1, KML82772.1, KML75160.1, KML91379.1, KMM06470.1, KML98346.1, AKN48502.1, AKO58079.1, AKP85385.1, KMV49113.1, KMV50231.1, KMV39076.1, KMV44667.1, KMV57937.1, KMV62272.1, AKR21443.1, AKR25797.1, AKR30240.1, KNA41616.1, KHQ71035.1, KNF67537.1, KNF92249.1, KNF72172.1, KNF72934.1, KNF82780.1, KNF13650.1, KNF23013.1, KNF33462.1, KNF23383.1, KNF42324.1, KNF30188.1, KNF81631.1, KNF37213.1, KNF45694.1, KNG16141.1, KNG11763.1, KNG21169.1, KNG25437.1, KNG30661.1, KNF62229.1, KNF56698.1, KNG17595.1, KNG43618.1, KNF89159.1, KNG03432.1, KNG38379.1, KNY00754.1, KNZ06650.1, KNZ21993.1, KNY64646.1, KNY59055.1, KNY71791.1, KNY79366.1, KNY74216.1, KNY84496.1, KNZ17706.1, KNY87122.1, KNZ03965.1, KNZ26989.1, KNZ03088.1, KNY95022.1, KNZ98567.1, KOA23761.1, KOA36894.1, KOA30084.1, KOR06166.1, ALB32662.1, CTU97770.1, CTR24743.1, CTT22047.1, CTR34081.1, CTW55518.1, CTU39740.1, CTT99953.1, CTS34529.1, CTR27343.1, CTR31514.1, CTW22073.1, CUA40513.1, CTR98352.1, CTS43096.1, CTS87771.1, CTT93117.1, CTR31619.1, CTU30546.1, CTU30098.1, ALD39017.1, ALD24180.1, ALD34313.1, ALD29298.1, KOZ60988.1, KOZ85194.1, KOZ07801.1, KOZ29151.1, KOZ24787.1, KOZ28398.1, KOZ40952.1, KOZ38979.1, KOZ55460.1, KOZ47662.1, KOZ61479.1, KOZ71180.1, KOZ74378.1, KOZ81733.1, KOZ86314.1, KOZ96324.1, CTS19145.1, CTR53740.1, CTZ48004.1, CTX13842.1, CTX23470.1, CTS59966.1, CTX23689.1, CTX94835.1, CTZ30620.1, CTV38447.1, CTS05917.1, CTV18318.1, CTY83121.1, CTY61972.1, CTW57679.1, CTV91174.1, CTR80116.1, CTU96365.1, CTW21383.1, CTY13666.1, CTW27527.1, CTS47324.1, CTU42074.1, CTT87518.1, CTR63255.1, CTT67085.1, CTY14184.1, CTV65029.1, CTY23991.1, CTS12914.1, CTS31983.1, CTU88514.1, CTW61178.1, CTR59437.1, CTW92644.1, CTR66258.1, CTU83634.1, CTX59324.1, CTR63567.1, CTR29219.1, CTT56646.1, CTV28771.1, CTY00376.1, CTR41855.1, CTY04455.1, CTW01349.1, CTW67560.1, CTX54881.1, CTR94736.1, CTY96603.1, CTU80349.1, CTU22876.1, CTZ32872.1, CTR83992.1, CTY00750.1, CTZ30689.1, CTX28240.1, CTZ17758.1, CTU29114.1, CTT89338.1, CTZ40188.1, CTS25603.1, CTV10954.1, CTT99489.1, CTU70200.1, CTV94293.1, CTR48458.1, CTX96644.1, CTR27443.1, CTV57609.1, CTR50185.1, CTU61793.1, CTR26366.1, CTS05129.1, CTS35457.1, CTT99552.1, CTZ79180.1, CTX84384.1, CTV60283.1, CTW61666.1, CTV32121.1, CTV87569.1, CTV04765.1, CTU47255.1, CTV72161.1, CTU67055.1, CTT66773.1, CTZ77389.1, CTS36129.1, CTY57033.1, CTS10988.1, CTW31077.1, CTT83225.1, CTX55924.1, CTX67141.1, CTS10055.1, CTT06906.1, CTX75322.1, CTU85161.1, CTW08160.1, CTX76401.1, CTV20949.1, CTZ43503.1, CTU55479.1, CTR58217.1, CTX82970.1, CTW56595.1, CTZ21397.1, CTU77651.1, CTV65254.1, CTR36061.1, CTZ18035.1, CTX70762.1, CTU71773.1, CTR84268.1, CTX95531.1, CTU04151.1, CTS49121.1, CTT02730.1, CTV48874.1, CTY71462.1, CTY66601.1, CTT19830.1, CTU39995.1, CTU65965.1, CTU94801.1, CTW88527.1, CTW08041.1, CTY07451.1, CTX90541.1, CTT11615.1, CTU60620.1, CTT68909.1, CTR25610.1, CTY41794.1, CTX21185.1, CTU92939.1, CTZ24368.1, CTY70290.1, CTR84119.1, CTS61142.1, CTS99126.1, CTS02863.1, CTY95635.1, CUA04602.1, CUA10380.1, CUA23624.1, CUA28921.1, CUA03037.1, CUA23726.1, CUA12963.1, CUA46739.1, CUA52959.1, CUA39679.1, CUA56380.1, CUA57397.1, CUH56871.1, KPH42002.1, KPH35589.1, KPH39783.1, ALH91863.1, ALI39688.1, ALI44087.1, ALI48485.1, KPO17402.1, KPO35623.1, KPO14244.1, KPO13042.1, KPO26348.1, KPO22507.1, KPO28445.1, KPO50243.1, KPO36804.1, KPO49642.1, KPO45518.1, KPO60216.1, KPO68710.1, KPO83416.1, KPO84200.1, KPO73077.1, KPO82108.1, KPO93866.1, KPP02596.1, KPO90618.1, KPP08672.1, KPP27757.1, KPP25568.1, KPP29046.1, KPP38209.1, KPP44065.1, KPP14005.1, KPP53169.1, KPP54293.1, OCO38267.1, KQB26233.1, CUQ97815.1, KQC26171.1, KQI76022.1, KQI80728.1, KQI86412.1, KQI92247.1, KQI98190.1, KQI96115.1, KQJ03108.1, KQJ10474.1, KQJ16368.1, KQJ29004.1, KQJ24177.1, KQJ45025.1, KQJ18620.1, KQJ34030.1, KQJ41981.1, KQJ49246.1, ALL89369.1, KQL79599.1, KRQ08640.1, KRR54744.1, KRR63686.1, KRR57744.1, ALN46645.1, KRT22414.1, KRV77372.1, KRV96009.1, KRW06879.1, KST35531.1, KST33690.1, ALQ71755.1, ALQ58379.1, KSW85059.1, KSX49175.1, KSX86135.1, KSY10212.1, KSY33944.1, KSX75511.1, KSY66562.1, KSY66529.1, KSY79927.1, KSZ05038.1, KSZ20211.1, KSY08893.1, KSY54814.1, KSY88529.1, ALT50418.1, KTK63018.1, KUG66326.1, KUG68875.1, KUG71812.1, KUG83453.1, KUG96401.1, KUG82380.1, KUG89995.1, KUG94093.1, KUH05023.1, KUH20390.1, KUH16737.1, KUH23322.1, KUH24875.1, KUH07164.1, KUH08673.1, ALV69998.1, CRL88361.1, ALX53423.1, ALX58626.1, ALX63506.1, ALY14071.1, OAN08077.1, CUW83598.1, KUR34757.1, KUR27975.1, ALZ67576.1, KUR85587.1, KUR96280.1, KUR82883.1, KUV51964.1, KUR81471.1, KUS04955.1, KUS53527.1, KUT06930.1, KUS72066.1, KUS59218.1, KUS69473.1, KUS94640.1, KUS90593.1, KUS64863.1, KUS96908.1, KUS10449.1, KUS06633.1, KUS21515.1, KUS46705.1, KUW83136.1, KUS75131.1, KUS79085.1, KUT00581.1, KUT84614.1, KUT49689.1, KUV78078.1, KUT59260.1, KUV76487.1, KUS29392.1, KUS27954.1, KUS20828.1, KUS96083.1, KUS36590.1, KUS32790.1, KUT78324.1, KUT19641.1, KUT17707.1, KUT41327.1, KUT39778.1, KUT61255.1, KUV70502.1, KUV35526.1, KUW09831.1, KUU10567.1, KUV14639.1, KUT73158.1, KUT97105.1, KUT95742.1, KUV51388.1, KUV65132.1, KUT46144.1, KUU03846.1, KUW73003.1, KUW36482.1, KUV60416.1, KUU95734.1, KUU91832.1, KUX13654.1, KUT75075.1, KUT72537.1, KUU07159.1, KUU80890.1, KUU87119.1, KUU54509.1, KUU62369.1, KUU47987.1, KUU30745.1, KUU28374.1, KUW68493.1, KUU33373.1, KUU24937.1, KUU88937.1, KUV40321.1, KUV86368.1, KUV93003.1, KUX05068.1, KUV79521.1, KUW35776.1, KUV14707.1, KUV04467.1, KUX12156.1, KUX11949.1, KUV91980.1, KUW92884.1, KUW14338.1, KUW26283.1, KUW05206.1, KUW38484.1, KUU64290.1, KUU08149.1, KUW64806.1, KUW80672.1, KUW70435.1, KUX16544.1, KUW52665.1, KUW50001.1, KUV60298.1, KUU60123.1, KUU39830.1, KUW64330.1, KUX25269.1, KUW01113.1, KUW34623.1, KUV32003.1, KUT33265.1, KUV33916.1, KUT11555.1, KUT62403.1, KUU92104.1, KUU66406.1, KUX28867.1, KUX31073.1, KUV13618.1, KUX56342.1, KUX75343.1, KUX85171.1, KUX59453.1, KUX71771.1, KUX66958.1, KUX88316.1, KUX95375.1, KUY05747.1, KUY07003.1, KUW83114.1, KUX40613.1, KUX48294.1, KUX52650.1, KUX99386.1, KUY12796.1, KUX33215.1, KVI22624.1, KVI44329.1, KVI12959.1, KWV20344.1, AMB53301.1, AMC95521.1, KXC13517.1, AMG77014.1, AMH23293.1, AMH27608.1, AMH31240.1, AMH35958.1, KXG73019.1, KXG64571.1, KXG59089.1, KXG88279.1, KXG98323.1, KXH96799.1, KXI02698.1, KXI00630.1, KXI09748.1,
AMF90837.1, AML00877.1, AML15453.1, AML05725.1, AML10517.1, AML20411.1, KXK79574.1, KXK78829.1, KXK86033.1, KXL02429.1, KXK98234.1, KXL24503.1, KXL21714.1, KXL10291.1, KXL12422.1, KXK91325.1, KXL39313.1, KXL11808.1, KXL18828.1, KXL38799.1, KXL78936.1, KXL64294.1, KXL57113.1, KXL72662.1, KXL95281.1, KXL81015.1, KXL98792.1, KXM04687.1, KXM05094.1, KXM14421.1, KXM27145.1, KXM30035.1, KXL72561.1, KXM59112.1, KXM81784.1, KXL98542.1, KXM43322.1, KXM48775.1, KXM81161.1, KXM73762.1, KXM35406.1, KXM26607.1, KXM66251.1, KXM57018.1, KXM90903.1, KXM95664.1, KXN38647.1, KXM97289.1, KXN06388.1, KXN42047.1, KXN15458.1, KXN05977.1, KXN20888.1, KXN18432.1, KXN28180.1, KXN34309.1, KXN53941.1, KXN46935.1, KXN58047.1, KXP69184.1, KXP99345.1, KXQ30891.1, KXP75709.1, KXP63780.1, KXP94586.1, KXQ45840.1, KXQ14338.1, KXQ20099.1, KXQ11397.1, KXQ29175.1, KXQ21568.1, KXQ77708.1, KXQ38919.1, KXQ87129.1, KXQ33292.1, KXQ57146.1, KXQ67460.1, KXR02109.1, KXQ93932.1, KXQ64396.1, KXP23395.1, KXP56825.1, KXP45536.1, KXP44717.1, KXP77416.1, KXP36091.1, KXP45018.1, KXP18751.1, KXP18320.1, KXP86433.1, KXP37385.1, KXP83085.1, KXQ60846.1, KXR30177.1, KXQ71952.1, KXR07063.1, KXR08374.1, KXQ84116.1, KXR29695.1, KXR21615.1, KXR39789.1, KXR38082.1, KXR08459.1, KXQ98668.1, KXR22228.1, KXR91650.1, KXR98255.1, KXS01931.1, KXR90395.1, KXR63334.1, KXR49065.1, KXR50051.1, KXR83252.1, KXR81673.1, KXR72418.1, KXR63095.1, KXR58439.1, KXR74420.1, AMM37477.1, KXU70075.1, KXU77137.1, KXU66626.1, AMQ52285.1, KYL39967.1, KYN53548.1, KYN54869.1, KYO70428.1, KYO72371.1, OBU92426.1, KYR34356.1, KYR32070.1, KYR08582.1, KYT09382.1, KYV17440.1, KYS39919.1, KYS57410.1, KYS52050.1, KYS86030.1, KYS13149.1, KYS06995.1, KYS01038.1, KYS63362.1, KYT44478.1, KYS72299.1, KYS99633.1, KYR11493.1, KYR38481.1, KYV87804.1, KYV71100.1, KYV66978.1, KYS31937.1, KYS31422.1, KYS29286.1, KYR68471.1, KYR68148.1, KYR54367.1, KYT99849.1, KYT43201.1, KYV34281.1, KYV41712.1, KYS96368.1, KYW06246.1, KYW11451.1, KYR63595.1, KYR50978.1, KYR62396.1, KYT56659.1, KYT19414.1, KYS44935.1, KYR85159.1, KYR95750.1, KYR96502.1, KYT18777.1, KYT34802.1, KYT39247.1, KYT56924.1, KYT29118.1, KYU53208.1, KYU48239.1, KYV19625.1, KYV61382.1, KYV55805.1, KYV58922.1, KYW02167.1, KYT69527.1, KYT78695.1, KYU21314.1, KYU04212.1, KYU19163.1, KYU18769.1, KYU29956.1, KYU30726.1, KYT77928.1, KYT85472.1, KYU37672.1, KYU36863.1, KYU44358.1, KYT96984.1, KYV03817.1, KYU54904.1, KYU64781.1, KYU64043.1, KYU75008.1, KYU84140.1, KYU83285.1, KYU87705.1, KYT88041.1, KYU86570.1, KYV02179.1, KYT07739.1, KYV72701.1, KYR21506.1, KYV83030.1, KYV93294.1, KYR36945.1, KYR29727.1, KYS75341.1, KYS71450.1, KYS87288.1, KYS81944.1, KYR83109.1, KYT64656.1, KYR84064.1, KYV05431.1, KYV55752.1, KYV38604.1, KYW54043.1, KYW51401.1, KYW62528.1, KYW64904.1, KYW69783.1, KYW72343.1, KYW72565.1, KYW25861.1, KYW20095.1, KYW10671.1, KYW30958.1, KYW38566.1, KYW43737.1, KYW34182.1, AMU83132.1, KYZ89915.1, KYZ92104.1, KYZ93865.1, AMW42407.1, AMW47747.1, AMX14860.1, AMX30099.1, AMX35378.1, AMX40564.1, KZF27035.1, KZH32866.1, KZH27815.1, KZH17700.1, KZH17489.1, KZH30396.1, KZG96362.1, KZH56445.1, KZH08050.1, KZH12304.1, KZH52419.1, KZG97718.1, KZH75734.1, KZH57104.1, KZI16790.1, KZH68898.1, KZH74877.1, KZH65732.1, KZH37448.1, KZH85112.1, KZH46890.1, KZH95505.1, KZH81754.1, KZI12919.1, KZH92821.1, KZI34428.1, KZI22738.1, KZI64732.1, KZI33564.1, KZI06446.1, KZI75457.1, KZI45012.1, KZI55536.1, KZI57338.1, KZI47632.1, KZJ12142.1, KZI84975.1, KZI38111.1, KZI91260.1, KZI46254.1, KZI78001.1, KZJ26232.1, KZJ43118.1, KZI85962.1, KZJ39468.1, KZJ28907.1, KZI94638.1, KZI89534.1, KZJ54966.1, KZJ24038.1, KZJ15269.1, KZJ56519.1, KZJ04224.1, KZJ71108.1, KZJ45673.1, KZI98595.1, KZJ85193.1, KZJ62678.1, KZJ93465.1, KZJ83701.1, KZJ63472.1, KZJ68205.1, KZK02107.1, KZK04465.1, KZO68785.1, KZO62310.1, KZO76418.1, KZO72674.1, KZO76438.1, KZO88403.1, KZO87036.1, KZP36273.1, KZP42380.1, KZP46154.1, OAC23631.1, OAC43574.1, OAC11885.1, OAC13035.1, OAC02848.1, OAC34691.1, OAC20158.1, OAC40701.1, OAC30468.1, OAC04025.1, OAE48062.1, OAE64786.1, OAF22229.1, OAF39852.1, OAF26532.1, OAF53638.1, OAF47662.1, OAF33227.1, OAF36643.1, OAF93684.1, OAF93337.1, OAI35791.1, ANE58824.1, ANE63586.1, OAJ78590.1, OAJ88330.1, OAJ83212.1, OAM49911.1, OAO69201.1, OAO57845.1, OAO55190.1, OAO37699.1, OAO50309.1, OAO65825.1, OAO74733.1, OAO48605.1, ANG81168.1, ANG69989.1, ANG75483.1, OAP68546.1, OAR84557.1, OAS00752.1, OAR93017.1, OAS94927.1, OAT62851.1, ODJ36727.1, ODJ41596.1, ANJ34134.1, ANJ39022.1, OAY14353.1, ANK08338.1, ANK54227.1, ANM83317.1, ANK33349.1, ANO90346.1, ANP19408.1, ANP08498.1, ANP33549.1, ANO79127.1, ANQ01974.1, ANO28735.1, ANR82302.1, OBZ48377.1, OBZ46332.1, OBZ44600.1, OCJ86278.1, OCK05422.1, OCJ90955.1, OCJ96343.1, OCJ93316.1, ANV96839.1, OCK69682.1, ANW30816.1, ANW41529.1, OCQ12008.1, OCQ30472.1, OCQ17967.1, OCQ47240.1, OCS53907.1, OCS74096.1, OCS59625.1, OCS70332.1, OCS67273.1, OCS75166.1, OCT05630.1, OCW52294.1, OCW80427.1, AOD10285.1, ODA84782.1, ODB49689.1, ODB45471.1, ODH29519.1, ODH37058.1, ODH44255.1, ODH18799.1, ODH24147.1, AOM44369.1, AOM59031.1, AOM56867.1, AOM70985.1, AOO70844.1, OEB96327.1, OEG67599.1, AOR20865.1, OEI12486.1, OEI10873.1, OEI08396.1, OEI38557.1, OEI20553.1, OEI26771.1, OEI38914.1, OEI50987.1, OEI19948.1, OEI57000.1, OEI47271.1, OEI32230.1, OEI64289.1, OEI61275.1, OLO95705.1, OEL58286.1, OEL54827.1, OEL43279.1, OEL51557.1, OEL48877.1, OEL66415.1, OEL69151.1, OEL80104.1, OEL90544.1, OEL93984.1, OEL77518.1, OEL75892.1, OEL99957.1, OEM24472.1, OEM06632.1, OEM13824.1, OEM20950.1, OEM30749.1, OEM35312.1, OEM37459.1, OEM48171.1, OEM28236.1, OEM03005.1, OEM53430.1, OEM55653.1, OEM77156.1, OEM83916.1, OEM88474.1, OEM54724.1, OEM68591.1, OEM71253.1, OEN03541.1, OEN08160.1, OEN22268.1, OEN24489.1, OEM90990.1, OEM94299.1, OEN02937.1, OEN13541.1, OEN35641.1, OEN30719.1, OEN37731.1, OEN44341.1, OEN48466.1, OEN54513.1, OEN60319.1, OEN63257.1, OEN72894.1, OEN74906.1, OEN83582.1, OEO03638.1, OEO10387.1, OEO11814.1, OEO20623.1, OEN61473.1, OEN87982.1, OEN98226.1, OEN99180.1, OEO18768.1, AOT31733.1, AOV20476.1, AOV25832.1, AOV47325.1, AOV31183.1, AOV52721.1, AOV36570.1, AOV41962.1, OFE18162.1, AOX51093.1, AOX56496.1, OHV10429.1, OHW36260.1, APA25392.1, OII49011.1, OII54276.1, APA41029.1, OII81697.1, OII98083.1, OII89547.1, OII89327.1, OIJ06270.1, OII95168.1, ANK02872.1, OIU81074.1, OIU77521.1, APC52805.1, OIY42553.1, OIY40195.1, OIY67374.1, OIY88779.1, OIY93545.1, OIZ07543.1, OIZ13375.1, OIZ28006.1, OIZ33938.1, OIY25049.1, OIY31645.1, OIY36808.1, OIY59767.1, OIY59010.1, OIY65093.1, OIY70608.1, OIY62703.1, OIY78749.1, OIY90363.1, OIY94429.1, OIZ11313.1, OIZ30960.1, OIZ93019.1, OIZ78890.1, OLY57860.1, OIZ86244.1, OIZ77699.1, OIZ75498.1, OJF26668.1, OJF56545.1, OJF39481.1, OJF29956.1, OJF22796.1, OJF64328.1, OJF55313.1, OJF40072.1, OJF48557.1, OJF88445.1, APE54347.1, APE64174.1, APE69013.1, APE59298.1, APE78851.1, APE91060.1, APG35504.1, APH99632.1, API05234.1, API22040.1, API16386.1, API33187.1, API27531.1, API10789.1, API38769.1, API48463.1, OJK13272.1, OJK19106.1, OJK26088.1, OJK25180.1, OJK36905.1, OJK53855.1, OJK54883.1, OJK64717.1, OJK68936.1, OJK74151.1, OJK81025.1, OJL03412.1, OJL11159.1, OJL39188.1, OJL53385.1, OJL45288.1, OJL62793.1, OJL67200.1, OJL76378.1, OJL91841.1, OJM00832.1, OJM08799.1, OJM10819.1, OJM23198.1, OJM17172.1, OJM30512.1, OJM39252.1, OJM47345.1, OJM55640.1, OJM64654.1, OJM71023.1, OJM69722.1, OJM84787.1, OJM89602.1, OJN00758.1, OJM81060.1, OJN12796.1, OJN12182.1, OJN21796.1, OJN31645.1, OJN41664.1, OJN45753.1, OJN56820.1, OJN69183.1, OJN62839.1, OJN64696.1, OJN77146.1, OJN98494.1, OJN86716.1, OJO02272.1, OJK38725.1, OJK33491.1, OJK60431.1, OJK82974.1, OJK97628.1, OJK91150.1, OJL21986.1, OJK99126.1, OJL21734.1, OJL22514.1, OJL37690.1, OJL53564.1, OJL41865.1, OJL84199.1, OJL75062.1, OJL97185.1, OJM22556.1, OJM39187.1, OJM45087.1, OJM67854.1, OJM94310.1, OJN11715.1, OJN44840.1, OJN24974.1, OJN81152.1, OJN84588.1, OJO09019.1, OJO10011.1, OJO20921.1, OJO18983.1, OJO22096.1, OJO34806.1, OJO29100.1, OJO40345.1, OJO53863.1, OJO52861.1, OJO47105.1, OJO74568.1, OJO94096.1, OJO61639.1, OJP04115.1, OJO71621.1, OJO93731.1, OJP04691.1, OJP16151.1, OJP22781.1, OJP14622.1, OJP27378.1, OJP37361.1, OJP41174.1, OJP52548.1, OJP50547.1, OJO79028.1, OJO68718.1, OJO88971.1, OJP56635.1, OJP36915.1, OJP00302.1, OJP80255.1, OJQ01441.1, OJQ18577.1, OJQ25862.1, OJQ62081.1, OJQ80057.1, OJQ87096.1, OJQ98240.1, OJR06884.1, OJR24214.1, OJR19985.1, OJR29377.1, OJR52806.1, OJR60302.1, OJR49799.1, OJR68171.1, OJS02267.1, OJS10449.1, OJR99069.1, OJS90335.1, OJS68956.1, OJP64279.1, OJP70315.1, OJP88322.1, OJQ02059.1, OJQ06515.1, OJQ36712.1, OJQ43363.1, OJQ49876.1, OJQ61158.1, OJQ79236.1, OJQ86137.1, OJR34128.1, OJR72893.1, OJS06984.1, OJS27230.1, OJS47809.1, OJS67028.1, OJP72653.1, OJP87280.1, OJQ12105.1, OJQ27130.1, OJQ28970.1, OJQ40736.1, OJQ50930.1, OJQ96328.1, OJR05769.1, OJR40636.1, OJQ70792.1, OJR51884.1, OJR91123.1, OJR76496.1, OJR82773.1, OJR86520.1, OJS12774.1, OJS21985.1, OJS23461.1, OJS42461.1, OJS41175.1, OJS47848.1, OJS58101.1, OJS79114.1, OJS57522.1, OJZ32505.1, APJ59324.1, APJ71463.1, APJ93499.1, APJ97399.1, APK31080.1, APK32727.1, APK64342.1, APK65797.1, APK72841.1, APK80875.1, APJ60266.1, APJ68074.1, APJ76397.1, APJ83209.1, APJ86163.1, APK02723.1, APK05441.1, APK11790.1, APK16583.1, APK20236.1, APK26195.1, APK40156.1, APK42926.1, APK47760.1, APK52519.1, APK59118.1, APK75715.1, APK85336.1, APL46266.1, APL56593.1, APL65111.1, APL71329.1, APL76279.1, APK89810.1, APK93494.1, APL00033.1, APL04218.1, APL09275.1, APL14001.1, APL17691.1, APL21756.1, APL27500.1, APL32641.1, APL36608.1, APL41763.1, APL60904.1, APL78915.1, APL87602.1, APL52513.1, OKA58128.1, OKB79787.1, OKB94792.1, OKB74444.1, OKB83660.1, OKB92075.1, OKO59614.1, OKP63560.1, OKS68608.1, OKW80121.1, OKW96833.1, OKX27249.1, OKW63303.1, OKW87762.1, OKU81352.1, OKX66836.1, OKX59923.1, OKV19530.1, OKV21237.1, OKV75114.1, OKV33925.1, OKV51702.1, OKV83622.1, OKV96716.1, OKV89896.1, OKW03470.1, OKW39809.1, OKW42694.1, OKW41769.1, OKW75188.1, OKW82333.1, OKW81297.1, OKX10247.1, OKX25428.1, OKX39752.1, OKX05704.1, OKX39892.1, OKX28698.1, OKX50670.1, OKS96264.1, OKS92070.1, OKT23272.1, OKT22624.1, OKT47458.1, OKT68835.1, OKU03783.1, OKT80879.1, OKU38957.1, OKU31817.1, OKU05236.1, OKU48862.1, OKU42319.1, OKU92673.1, OKT50991.1, OKU58613.1, OKT90087.1, OKU13609.1, OKU33308.1, OKU13647.1, OKU52387.1, OKT07072.1, OKT00173.1, OKT38561.1, OKT15787.1, OKT26342.1, OKT37700.1, OKT28696.1, OKT88272.1, OKT66500.1, OKU05434.1, OKU63670.1, OKU18676.1, OKU95913.1, OKU82844.1, OKV25844.1, OKV03256.1, OKV47963.1, OKV39261.1, OKV72176.1, OKV75200.1, OKW26314.1, OKW21611.1, OKW66010.1, OKW22279.1, OKW55685.1, OKW44799.1, OKW95274.1, OKX47040.1, OKX67072.1, OKX42461.1, OKV07087.1, OKV36751.1, OKV74298.1, OKV42586.1, OKV70136.1, OKW06543.1, OKW11967.1, OLL65408.1, APQ20529.1, APT01668.1, OLN76644.1, APT61472.1, OLR35499.1, OLR87822.1, OLS81241.1, OLS71853.1, OLS79939.1, OLS78766.1, OLS85432.1, OLS89487.1, OLS98739.1, OLY87550.1, OMH06047.1, OMH06727.1, APW91758.1, ONF76822.1, ONG14285.1, ONG23585.1, ONG28535.1, ONG29165.1, ONG34977.1, ONK34698.1, ONK42329.1, CEK06353.1, CTQ82938.1, CUU94762.1, CUW21278.1, CUX84333.1, SCA69771.1, SCQ09316.1, SEQ06974.1, SJK89542.1, EGC07076.1, EGC94206.1, KWW06647.1, KWW07843.1, KWW04411.1, KTK75109.1, SBK95626.1, CDK79436.1, ABB67144.1, EGI97654.1, EIQ36079.1, AKI67661.1, OLM45361.1, ABB62857.1, EFP72981.1, EFW51192.1, EIQ57767.1, AHA66616.1, ESU81499.1, ESU80746.1, OLM50376.1, OLM72695.1, AAN44132.2, AAP17956.1, ABF04733.1, ADA74970.1, EFS12695.1, EFW61105.1, EGJ92239.1, EGJ86148.1, EGJ84356.1, EGJ96779.1, EGK20406.1, EGK21233.1, EGK35277.1, EGK36128.1, EGM60806.1, EID62983.1, EIQ08738.1, EIQ23924.1, EIQ06433.1, EJL13018.1, EJZ64472.1, AIL36885.1, AIL41830.1, KFZ97063.1, CDX08051.1, AKK55152.1, CEP58230.1, KHQ64642.1, AMM78342.1, AMN63792.1, AMN58954.1, OLM63606.1, OLM69696.1, OLM72749.1, OLM85719.1, OLM98923.1, OLM81709.1, OLN09887.1, OLM94519.1, AAZ89319.1, EFZ53488.1, EIQ44520.1, EIQ39443.1, EIQ51694.1, EJL15077.1, KGY93856.1, CSL09465.1, CSY83514.1, CTA09205.1, CSS13229.1, CTA08976.1, CSS68938.1, CSK92643.1, CSQ57156.1, CST93216.1, CSV99247.1, CTB28392.1, CSG62010.1, CST37596.1, CTB83938.1, CSF84506.1, CSR16968.1, CSF99501.1, CSZ98644.1, CSI22348.1, CSN29936.1, CST72693.1, CSI47746.1, CSL21309.1, CSZ04067.1, CSK73230.1, CSN27629.1, CSS39372.1, CSI19985.1, CSR12101.1, CSL05951.1, CSE48002.1, CSO93436.1, CSZ75774.1, CSU19348.1, CST92139.1, CSG11954.1, CSI54462.1, CSR91966.1, CSI15651.1, CSU06020.1, CSS93217.1, CSF04938.1, CTB62637.1, CSR93517.1, CSG40715.1, CSY82547.1, CSZ05904.1, CTC49075.1, CSG18257.1, CSL86223.1, CSS66071.1, CSO02513.1, CSL34872.1, CSM46026.1, CSP42460.1, CSR20808.1, CSF13602.1, CSV23922.1, CSE96823.1, CSQ29834.1, CSR34764.1, CSN69449.1, CSX15025.1, CTB12957.1, CSP63020.1, CSZ86095.1, CSS63620.1, CSJ14605.1, CSG78303.1, CSH32128.1, CSJ91309.1, CSN53438.1, CTC00774.1, CTC56116.1, CTC35865.1, CSU60438.1, CSK10464.1, CST01220.1, CTC10179.1, CTB23108.1, CSH75151.1, CSX96486.1, CSL52278.1, CSH45657.1, CSP29622.1, CSW15791.1, CSV42207.1, CSX59285.1, CTB09304.1, CSF86912.1, CSG00307.1, CSL90483.1, CSI93140.1, CSQ02961.1, CSL37582.1, CSQ25429.1, CSG14622.1, CTB17686.1, CSP37493.1, CSM64101.1, CSU87004.1, CTB56774.1, CSN12846.1, CSJ89601.1, CTB87286.1, CSP18024.1, CSW32713.1, CSL16737.1, CSZ58673.1, CSW83106.1, CSX78571.1, CSY39809.1, CTP73938.1, CSR94025.1, CSY84297.1, CST65584.1, CSE67870.1, CSQ83867.1, CST43803.1, CSF38441.1, CST18503.1, CSK94344.1, CSG75295.1, CTA40155.1, CSO44638.1, CTE17712.1, CSG71493.1, CSO88707.1, CSS25259.1, CSV56337.1, CSW70303.1, CSI30363.1, CSP36303.1, CSV54958.1, CSI17404.1, CTB88290.1, CSV47773.1, CSL62135.1, CSZ64008.1, CSY64706.1, CSL90285.1, CSH68879.1, CTB37024.1, CSW19213.1, CTP76449.1, CSF46848.1, CSE40768.1, CSM72911.1, CST69556.1, CSP10933.1, CSP79265.1, CTD26560.1, CST84049.1, CSI27138.1, CSV03946.1, CSZ19471.1, CSY68366.1, CSN87908.1, CSV26024.1, CTB45189.1, CSY86615.1, CSW16043.1, CSX56455.1, CSG01283.1, CTA85252.1, CSW25938.1, CSO98332.1, CSW26664.1, CTC40911.1, CSJ14981.1, CSN62576.1, CSP77488.1, CSM31754.1, CTB85422.1, CTD19690.1, CSR86280.1, CSV08487.1, CTA67364.1, CSI21221.1, CSO37952.1, CSV58444.1, CSG36490.1, CSR81903.1, CSH72909.1, CTD15535.1, CSQ70317.1, CSJ22203.1, CSQ82358.1, CSF15132.1, CSM61323.1, CSH53951.1, CTA01888.1, CSR08020.1, CTD94807.1, CSK23092.1, CSQ19492.1, CSZ53198.1, CSM76340.1, CSM22548.1, CSF62229.1, CSN20668.1, CSZ78444.1, CST36622.1, CSS21525.1, CSF86546.1, CSS00934.1, CST10632.1, CTB61990.1, CSY88992.1, CSS11072.1, CSE47624.1, CSL46038.1, CSF95272.1, CSJ41984.1, CSU33605.1, CSJ67424.1, CST21240.1, CST96787.1, CTP74099.1, CSW84839.1, CTA85159.1, CSP77119.1, CSV06814.1, CTA32255.1, CSQ55617.1, CSQ88933.1, CTB75150.1, CSJ99222.1, CSQ77239.1, CSF39493.1, CSY51230.1, CSG87237.1, CST12854.1, CSF59438.1, CSI35868.1, CST11670.1, CSE88024.1, CSK77751.1, CSH46893.1, CSN38846.1, CSN81074.1, CSJ56930.1, CSS49685.1, CSX80574.1, CSM92941.1, CSX93064.1, CSH95134.1, CSW63067.1, CSV97621.1, CSY55211.1, CSR02431.1, CSO43886.1, CSP60312.1, CSY70202.1, CSO54043.1, CSW94189.1, CSF11819.1, CSP36914.1, CSN20610.1, CSP29400.1, CST49702.1, CSN97626.1, CSZ65818.1, CSU31655.1, CSY71234.1, CTA58300.1, CSH03321.1, CSO33003.1, CSF72632.1, CSY69455.1, CSY71146.1, CTA09251.1, CSH24423.1, CSO00590.1, CSE40935.1, CSX44783.1, CSV59287.1, CSN83627.1, CSG24363.1, CTC48841.1, CSW13299.1, CSJ81224.1, CST23082.1, CSM79841.1, CSN39591.1, CSR91083.1, CSW63696.1, CSZ78349.1, CSK96764.1, CSW24456.1, CSM63621.1, CST21717.1, CTD17938.1, CSQ26633.1, CSN88604.1, CSP36057.1, CSY55429.1, CSN57340.1, CSS10417.1, CSY67834.1, CTB92488.1, CSH07931.1, CSF82875.1, CTA81737.1, CSP53211.1, CSO43019.1, CSI37491.1, CTA97740.1, CSK47837.1, CSS41077.1, CSE62624.1, CSO29034.1, CSZ05226.1, CSP17287.1, CSK93317.1, CSJ12918.1, CSP60989.1, CSK13665.1, CSK00649.1, CSM16092.1, CSW29059.1, CSF08956.1, CSP62106.1, CSI19533.1, CSK56245.1, CSS41486.1, CSV80011.1, CSK92616.1, CSG05511.1, CTC59898.1, CSN22767.1, CSY66814.1, CSX95045.1, CTC62823.1, CSF50327.1, CST98628.1, CSV76627.1, CSE72895.1, CSN47398.1, CSV00270.1, CST34972.1, CTB56401.1, CSV55789.1, CSE60561.1, CSP72442.1, CSK84500.1, CSM89224.1, CSI83157.1, CSH82372.1, CSZ55975.1, CSK55852.1, CTC90631.1, CSS75221.1, CSP94853.1, CTB03371.1, CTD36696.1, CSK64307.1, CSW11394.1, CSQ45977.1, CSF84021.1, CSU20067.1, CSV55628.1, CSH75090.1, CSX77213.1, CSH08433.1, CTC28347.1, CSK02245.1, CSI02879.1, CSK37874.1, CSX96043.1, CSM97983.1, CSV54524.1, CSV87418.1, CSV53343.1, CSG62152.1, CSN16864.1, CSY44213.1, CSN09038.1, CSU26145.1, CSN37358.1, CSI69164.1, CSN43731.1, CTD32007.1, CTB76585.1, CSK42654.1, CSG02264.1, CSQ07800.1, CSO56273.1, CTA83682.1, CSH19221.1, CSV85680.1, CST07819.1, CST44691.1, CSK05678.1, CSG78677.1, CSW15213.1, CSV71068.1, CSS67840.1, CSF55774.1, CSP18629.1, CSZ51502.1, CSO79690.1, CTC80545.1, CSI15641.1, CSX53109.1, CSQ45373.1, CTA22419.1, CSI96447.1, CSX41097.1, CSZ01308.1, CSN15306.1, CSR78093.1, CTC32150.1, CSH36705.1, CSE65087.1, CST26661.1, CSW04058.1, CSW75338.1, CSZ23966.1, CSI03322.1, CSG64047.1, CSV57549.1, CSK71894.1, CSS19829.1, CSQ21046.1, CSU65240.1, CSL63580.1, CSF48826.1, CSW68722.1, CTB87068.1, CSN17252.1, CSI86826.1, CTC23910.1, CSK46355.1, CSX07888.1, CSV97603.1, CTB89145.1, CSL00795.1, CSP96225.1, CSQ32641.1, CSS76438.1, CSX27750.1, CSQ51486.1, CTE36845.1, CSS81613.1, CSF87476.1, CSQ44869.1, CST97634.1, CSN28951.1, CSI75448.1, CSZ45615.1, CSZ98881.1, CSQ61642.1, CSO39066.1, CSP63307.1, CSK39233.1, CSK22827.1, CSN05472.1, CSJ19113.1, CSO06218.1, CST22698.1, CTD37303.1, CTA41827.1, CTA49098.1, CSO22226.1, CSN60978.1, CSS11309.1, CSI84553.1, CSR26212.1, CSS06045.1, CSZ42328.1, CSL22404.1, CSM63643.1, CSX50987.1, CSM12986.1, CSP96417.1, CSZ88929.1, CSY02422.1, CSY90787.1, CSI90313.1, CSY85278.1, CSJ77142.1, CSK32413.1, CSI08381.1, CSW53308.1, CSR38457.1, CTC15257.1, CSU21326.1, CSJ68941.1, CSO85249.1, CSY60086.1, CSU88390.1, CSO26893.1, CTA76321.1, CSF03138.1, CSU48220.1, CSQ83692.1, CSR97125.1, CSP52447.1, CSX21655.1, CSI16897.1, CSR48027.1, CSZ24188.1, CSP85127.1, CSW46945.1, CSW98037.1, CSY51698.1, CSQ00522.1, CSV86695.1, CSW54155.1, CSS92889.1, CSR48909.1, CSN69765.1, CSV43501.1, CSL37775.1, CSW76006.1, CTC70290.1, CSL40266.1, CSV44784.1, CSY61853.1, CTB83123.1, CSP02830.1, CSY06605.1, CTC96415.1, CTC31038.1, CSM42254.1, CSN11367.1, CSG21603.1, CSN77435.1, CSM58529.1, CSX77987.1, CSM39618.1, CST83125.1, CTB87674.1, CSN47355.1, CTA29910.1, CSI02915.1, CSI67340.1, CSG55223.1, CST64447.1, CSK66487.1, CST51695.1, CSK55804.1, CSK98994.1, CSS74482.1, CTA60903.1, CSK21886.1, CTA31286.1, KTL21940.1, ALZ56771.1, AMG18468.1, OCD39511.1, OCD02311.1, OCD09315.1, OCC88352.1, OCC94478.1, OCC75687.1, OCC67299.1, OCE11579.1, OCD78084.1, OCD63496.1, OCC76858.1, OCD45133.1, OCD33493.1, OCD21088.1, OCD06323.1, OCC81239.1, OCC67654.1, OCD41346.1, OCC44412.1, OCE22522.1, OCE22812.1, OCD91688.1, OCD84559.1, OCD69064.1, OCD58569.1, OCD55273.1, OCD27604.1, OCD18963.1, OCD01500.1, OCC87036.1, OCC64720.1, OCE04879.1, OCE07041.1, OCD91243.1, OCD78985.1, OCD77205.1, OCD30671.1, OCC35380.1, OCC32273.1, OCC46020.1, OCC47547.1, OCF16146.1, OCF06780.1, OCF12424.1, OCF08053.1, OCE73643.1, OCE95665.1, OCE69530.1, OCE55091.1, OCE26811.1, OCE97138.1, OCE86169.1, OCE81306.1, OCE68035.1, OCE57677.1, OCE38993.1, OCF16969.1, OCE92781.1, OCE76761.1, OCE50822.1, OCE48707.1, OCE37331.1, OCE33739.1, OCE33219.1, OCC39672.1, OCD58340.1, OCD72069.1, OCE07057.1, OLM93444.1, OLN07755.1, SIX44419.1, SIX58589.1, SIY19877.1, SIX52374.1, SIY41869.1, SIX48402.1, SIY59104.1, SIX84555.1, SIX48581.1, SIY08868.1, SIX56014.1, SIY02598.1, SIX88382.1, SIX81331.1, SIX51017.1, SIY61600.1, SIY36329.1, SIX76488.1, SIY24264.1, SIX97375.1, SIY44393.1, SIY68782.1, SIX97360.1, SIY02112.1, SIY08865.1, SIX95005.1, SIY47675.1, SIX96362.1, SIY19719.1, SIY14809.1, SIY38108.1, SIX91765.1, SIX87512.1, SIY12253.1, SIX84587.1, SIY48628.1, SIY64350.1, SIY64618.1, SIX57779.1, SIY33006.1, SIY02071.1, SIY16175.1, SIX99685.1, SIY52143.1, SIY23301.1, SIY47262.1, SIY67294.1, SIY03981.1, SIY02481.1, SIZ50624.1, SIZ64113.1, SIZ53717.1, SIZ26186.1, SIZ27529.1, SIY99758.1, SJA06070.1, SJA00857.1, SIY79686.1, SIZ57382.1, SIZ29704.1, SIZ74783.1, SIZ42708.1, SIZ82068.1, SJA15105.1, SIZ54202.1, SIZ87397.1, SIZ86363.1, SIZ82135.1, SIZ95210.1, SIZ93155.1, SJA08284.1, SJA09340.1, SJA45467.1, SJA37331.1, SJA44422.1, SJA15392.1, SJA13836.1, SIZ80497.1, SIZ98316.1, SJA55138.1, SJA39669.1, SJA99437.1, SJB57421.1, SJA93818.1, SJA58000.1, SJA68655.1, SJA80741.1, SJA80967.1, SJA99821.1, SJA50700.1, SIZ93137.1, SJA96755.1, SJB06231.1, SJB14335.1, SJB74296.1, SJA81598.1, SJB35131.1, SJB43450.1, SJB49237.1, SJC14886.1, SJB70155.1, SJB67046.1, SJB88090.1, SJB85705.1, SJB92382.1, SJB92773.1, SJB89209.1, SJC29632.1, SJB51129.1, SJC27098.1, SJC00442.1, SJB93013.1, SJC59618.1, SJC07755.1, SJC04359.1, SJB77986.1, SJC05877.1, SJC10929.1, SJB62680.1, SJC61166.1, SJC48398.1, SJC14758.1, SJC56686.1, SJC20731.1, SJB82899.1, SJC64426.1, SJB93001.1, SJB96084.1, SJB43485.1, SJC84025.1, SJC75185.1, SJC73333.1, SJC82312.1, SJC68445.1, SJC39574.1, SJD18066.1, SJD13170.1, SJC99626.1, SJD02697.1, SJC74747.1, SJC77148.1, SJD19358.1, SJC91622.1, SJD59713.1, SJC39158.1, SJD80423.1, SJD19570.1, SJD63847.1, SJD72754.1, SJE15842.1, SJD84174.1, SJE19550.1, SJD50343.1, SJE26208.1, SJD62216.1, SJE61302.1, SJD65407.1, SJD45157.1, SJE29676.1, SJD98203.1, SJD70716.1, SJE08998.1, SJE39032.1, SJE86479.1, SJE08834.1, SJE47375.1, SJE69306.1, SJE16233.1, SJE15125.1, SJE29576.1, SJE28498.1, SJE47890.1, SJE23880.1, SJE66129.1, SJF07024.1, SJF22015.1, SJE96842.1, SJE92618.1, SJE60079.1, SJE98191.1, SJE77624.1, SJE82718.1, SJF06616.1, SJF09889.1, SJF16007.1, SJF21591.1, SJF29897.1, SJF41352.1, SJF06933.1, SJF48793.1, SJF64504.1, SJF59519.1, SJF88605.1, SJF53538.1, SJF42110.1, SJF89599.1, SJF82958.1, SJF44437.1, SJF81474.1, SJG35220.1, SJF87904.1, SJG46685.1, SJG40374.1, SJG39960.1, SJG47072.1, SJF94992.1, SJG33257.1, SJG23669.1, SJG65729.1, SJH02777.1, SJG74633.1, SJG72892.1, SJH21254.1, SJH14371.1, SJH20345.1, SJH23472.1, SJG81265.1, SJG77556.1, SJG75933.1, SJH32519.1, SJG88015.1, SJG93038.1, SJH86813.1, SJG85483.1, SJG64093.1, SJH05494.1, SJH24304.1, SJG75167.1, SJH44868.1, SJH11317.1, SJH16318.1, SJG86098.1, SJH60116.1, SJH39293.1, SJH03724.1, SJH37674.1, SJH01706.1, SJG94971.1, SJH45263.1, SJH69746.1, SJH80842.1, SJH37349.1, SJH96094.1, SJH41172.1, SJI14849.1, SJH57030.1, SJI21150.1, SJI03363.1, SJI00678.1, SJI03516.1, SJH92246.1, SJI16361.1, SJJ03456.1, SJI49372.1, SJI47753.1, SJI51675.1, SJI81078.1, SJI89792.1, SJI45322.1, SJI32535.1, SJJ12672.1, SJJ57828.1, SJI94655.1, SJI55565.1, SJI87722.1, SJI55011.1, SJI57118.1, SJI95930.1, SJJ01412.1, SJJ25378.1, SJI94317.1, SJI74455.1, SJJ53769.1, SJJ58992.1, SJI91864.1, SJJ32253.1, SJJ35890.1, SJJ76029.1, SJJ12035.1, SJJ46995.1, SJJ43990.1, SJJ82854.1, SJK21927.1, SJJ53941.1, SJJ56129.1, SJJ65058.1, SJJ65825.1, SJJ53959.1, SJJ64825.1, SJK41571.1, SJK11140.1, SJK19635.1, SJK11596.1, SJK12429.1, SJJ85019.1, SJK11324.1, SJK40460.1, SJK51834.1, SJK25542.1, SJK66442.1, SJK42887.1, SJK64425.1, SJK14918.1, SJK73917.1, SJJ56453.1, SJK40668.1, SJK47892.1, SJK60363.1, SJJ65002.1, SJK43913.1, SJK62965.1, SJK71444.1, SJK72210.1, SJK58595.1, SJK43177.1, SJK63258.1, EDS92693.1, AHE61274.1, GAL55657.1, BAT44602.1, EJZ47462.1, EIG70393.1, EEH87708.2, EOU43056.1, ELC17472.1, EOU78818.1, EOV49116.1, EOV95424.1, EOW62985.1, EOW74397.1, CUK15979.1, AMR24154.1, ODG85385.1, ODG84605.1, ODG73413.1, ODG80281.1, ODJ18152.1, ODJ18205.1, ODJ31730.1, ODQ12515.1, ODQ10987.1, ODQ17207.1, ODQ15738.1, OEI98367.1, OEI99913.1, OEJ04009.1, OEG42256.1, OEG44117.1, OEG51881.1, OEG30742.1, OEG30248.1, OEG43314.1, OEG29190.1, NP_417068.1, WP_001295364.1, WP_001295364.1, NP_311466.1, WP_001295364.1, WP_001295364.1, WP_001295364.1, WP_001295364.1, WP_001295364.1, WP_001295364.1, WP_001295364.1, WP_001295364.1, WP_001295364.1, WP_001295364.1, WP_001295364.1, WP_001295364.1, WP_001295364.1, WP_001295364.1, WP_001295364.1, WP_001295364.1, WP_001295364.1, WP_001295364.1, WP_001295364.1, WP_001295364.1, WP_001295364.1, WP_001295364.1, WP_001295364.1, WP_001295364.1, WP_001295364.1, WP_001295364.1, YP_002413596.1, YP_002408716.1, WP_001295364.1, WP_001295364.1, WP_001295364.1, WP_001295364.1, WP_001295364.1, WP_001295364.1, WP_001295364.1, WP_001295364.1, WP_001295364.1, WP_001295364.1, WP_001295364.1, WP_001295364.1, WP_001295364.1, WP_001295364.1, WP_001295364.1, WP_001295364.1, WP_001295364.1, WP_001295364.1, WP_001295364.1, WP_001295364.1, WP_001295364.1, WP_001295364.1, WP_001295364.1, WP_001295364.1, WP_001295364.1, WP_001295364.1, WP_001295364.1, WP_001295364.1, WP_001295364.1, WP_001295364.1, WP_001295364.1, WP_001295364.1, WP_001295364.1, WP_001295364.1, WP_001295364.1, WP_001295364.1, WP_001295364.1, WP_001295364.1, WP_001295364.1, WP_001295364.1, WP_001295364.1, WP_001295364.1, WP_001295364.1, WP_001295364.1, WP_001295364.1, WP_001295364.1, WP_001295364.1, WP_001295364.1, WP_001295364.1, WP_001295364.1, WP_001295364.1, WP_001295364.1, WP_001295364.1, WP_001295364.1, WP_001295364.1, WP_001295364.1, WP_001295364.1, WP_001295364.1, WP_001295364.1, WP_001295364.1, WP_001295364.1, WP_001295364.1, WP_001295364.1, WP_001295364.1, WP_001295364.1, WP_001295364.1, WP_001295364.1, WP_001295364.1, WP_001295364.1, WP_001295364.1, WP_001295364.1, WP_001295364.1, WP_001295364.1, WP_001295364.1, WP_001295364.1, WP_001295364.1, YP_006120905.1, WP_001295364.1, WP_001295364.1, WP_001295364.1, WP_001295364.1, WP_001295364.1, WP_001295364.1, WP_001295364.1, WP_001295364.1, WP_001295364.1, WP_001295364.1, WP_001295364.1, WP_001295364.1, WP_001295364.1, WP_001295364.1, WP_001295364.1, WP_001295364.1, WP_001295364.1, WP_001295364.1, WP_001295364.1, WP_001295364.1, WP_001295364.1, WP_001295364.1, WP_001295364.1, WP_001295364.1, WP_001295364.1, WP_001295364.1, WP_001295364.1, WP_001295364.1, WP_001295364.1, WP_001295364.1, WP_001295364.1, WP_001295364.1, WP_001295364.1, WP_001295364.1, WP_001295364.1, WP_001295364.1, WP_001295364.1, WP_001295364.1, WP_001295364.1, WP_001295364.1, WP_001295364.1, WP_001295364.1, WP_001295364.1, WP_001295364.1, WP_001295364.1, WP_001295364.1, WP_001295364.1, WP_001295364.1, WP_001295364.1, WP_001295364.1, WP_001295364.1, WP_001295364.1, WP_001295364.1, WP_001295364.1, WP_001295364.1, WP_001295364.1, WP_001295364.1, WP_001295364.1, WP_001295364.1, WP_001295364.1, WP_001295364.1, WP_001295364.1, WP_001295364.1, WP_001295364.1, WP_001295364.1, WP_001295364.1, WP_001295364.1, WP_001295364.1, WP_001295364.1, WP_001295364.1, WP_001295364.1, WP_001295364.1, WP_001295364.1, WP_001295364.1, WP_001295364.1, WP_001295364.1, WP_001295364.1, WP_001295364.1, WP_001295364.1, WP_001295364.1, WP_001295364.1, WP_001295364.1, WP_001295364.1, WP_001295364.1, WP_001295364.1, WP_001295364.1, WP_001295364.1, WP_001295364.1, WP_001295364.1, WP_001295364.1, WP_001295364.1, WP_001295364.1, WP_001295364.1, WP_001295364.1, WP_001295364.1, WP_001295364.1, WP_001295364.1, WP_001295364.1, WP_001295364.1, WP_001295364.1, WP_001295364.1, WP_001295364.1, WP_001295364.1, WP_001295364.1, WP_001295364.1, WP_001295364.1, WP_001295364.1, WP_001295364.1, WP_001295364.1, WP_001295364.1, WP_001295364.1, WP_001295364.1, WP_001295364.1, WP_001295364.1, WP_001295364.1, WP_001295364.1, WP_001295364.1, WP_001295364.1, WP_001295364.1, WP_001295364.1, WP_001295364.1, WP_001295364.1, WP_001295364.1, WP_001295364.1, WP_001295364.1, WP_001295364.1, WP_001295364.1, WP_001295364.1, WP_001295364.1, WP_001295364.1, WP_001295364.1, WP_001295364.1, WP_001295364.1, WP_001295364.1, WP_001295364.1, WP_001295364.1, WP_001295364.1, WP_001295364.1, WP_001295364.1, WP_001295364.1, WP_001295364.1, WP_001295364.1, WP_001295364.1, WP_001295364.1, WP_001295364.1, WP_001295364.1, WP_001295364.1, WP_001295364.1, WP_001295364.1, WP_001295364.1, WP_001295364.1, WP_001295364.1, WP_001295364.1, WP_001295364.1, WP_001295364.1, WP_001295364.1, WP_001295364.1, WP_001295364.1, WP_001295364.1, WP_001295364.1, WP_001295364.1, WP_001295364.1, WP_001295364.1, WP_001295364.1, WP_001295364.1, WP_001295364.1, WP_001295364.1, WP_001295364.1, WP_001295364.1, WP_001295364.1, WP_001295364.1, WP_001295364.1, WP_001295364.1, WP_001295364.1, WP_001295364.1, WP_001295364.1, WP_001295364.1, WP_001295364.1, WP_001295364.1, WP_001295364.1, WP_001295364.1, WP_001295364.1, WP_001295364.1, WP_001295364.1, WP_001295364.1, WP_001295364.1, WP_001295364.1, WP_001295364.1, WP_001295364.1, WP_001295364.1, WP_001295364.1, WP_001295364.1, WP_001295364.1, WP_001295364.1, WP_001295364.1, WP_001295364.1, WP_001295364.1, WP_001295364.1, WP_001295364.1, WP_001295364.1, WP_001295364.1, WP_001295364.1, WP_001295364.1, WP_001295364.1, WP_001295364.1, WP_001295364.1, WP_001295364.1, WP_001295364.1, WP_001295364.1, WP_001295364.1, WP_001295364.1, WP_001295364.1, WP_001295364.1, WP_001295364.1, WP_001295364.1, WP_001295364.1, WP_001295364.1, WP_001295364.1, WP_001295364.1, WP_001295364.1, WP_001295364.1, WP_001295364.1, WP_001295364.1, WP_001295364.1, WP_001295364.1, WP_001295364.1, WP_001295364.1, WP_001295364.1, WP_001295364.1, WP_001295364.1, WP_001295364.1, WP_001295364.1, WP_001295364.1, WP_001295364.1, WP_001295364.1, WP_001295364.1, WP_001295364.1, WP_001295364.1, WP_001295364.1, WP_001295364.1, WP_001295364.1, WP_001295364.1, WP_001295364.1, WP_001295364.1, WP_001295364.1, WP_001295364.1, WP_001295364.1, WP_001295364.1, WP_001295364.1, WP_001295364.1, WP_001295364.1, WP_001295364.1, WP_001295364.1, WP_001295364.1, WP_001295364.1, WP_001295364.1, WP_001295364.1, WP_001295364.1, WP_001295364.1, WP_001295364.1, WP_001295364.1, WP_001295364.1, WP_001295364.1, WP_001295364.1, WP_001295364.1, WP_001295364.1, WP_001295364.1, WP_001295364.1, YP_006778017.1, WP_001295364.1, WP_001295364.1, WP_001295364.1, WP_001295364.1, WP_001295364.1, WP_001295364.1, WP_001295364.1, WP_001295364.1, WP_001295364.1, WP_001295364.1, WP_001295364.1, WP_001295364.1, WP_001295364.1, WP_001295364.1, WP_001295364.1, WP_001295364.1, WP_001295364.1, WP_001295364.1, WP_001295364.1, WP_001295364.1, WP_001295364.1, WP_001295364.1, WP_001295364.1, WP_001295364.1, WP_001295364.1, WP_001295364.1, WP_001295364.1, WP_001295364.1, WP_001295364.1, WP_001295364.1, WP_001295364.1, WP_001295364.1, WP_001295364.1, WP_001295364.1, WP_001295364.1, WP_001295364.1, WP_001295364.1, WP_001295364.1, WP_001295364.1, WP_001295364.1, WP_001295364.1, WP_001295364.1, WP_001295364.1, WP_001295364.1, WP_001295364.1, WP_001295364.1, WP_001295364.1, WP_001295364.1, WP_001295364.1, WP_001295364.1, WP_001295364.1, WP_001295364.1, WP_001295364.1, WP_001295364.1, WP_001295364.1, WP_001295364.1, WP_001295364.1, WP_001295364.1, WP_001295364.1, WP_001295364.1, WP_001295364.1, WP_001295364.1, WP_001295364.1, WP_001295364.1, WP_001295364.1, WP_001295364.1, WP_001295364.1, WP_001295364.1, WP_001295364.1, WP_001295364.1, WP_001295364.1, WP_001295364.1, WP_001295364.1, WP_001295364.1, WP_001295364.1, WP_001295364.1, WP_001295364.1, WP_001295364.1, WP_001295364.1, WP_001295364.1, WP_001295364.1, WP_001295364.1, WP_001295364.1, WP_001295364.1, WP_001295364.1, WP_001295364.1, WP_001295364.1, WP_001295364.1, WP_001295364.1, WP_001295364.1, WP_001295364.1, WP_001295364.1, WP_001295364.1, WP_001295364.1, WP_001295364.1, WP_001295364.1, WP_001295364.1, WP_001295364.1, WP_001295364.1, WP_001295364.1, WP_001295364.1, WP_001295364.1, WP_001295364.1, WP_001295364.1, WP_001295364.1, WP_001295364.1, WP_001295364.1, WP_001295364.1, WP_001295364.1, WP_001295364.1, WP_001295364.1, WP_001295364.1, WP_001295364.1, WP_001295364.1, WP_001295364.1, WP_001295364.1, WP_001295364.1, WP_001295364.1, WP_001295364.1, WP_001295364.1, WP_001295364.1, WP_001295364.1, WP_001295364.1, WP_001295364.1, WP_001295364.1, WP_001295364.1, WP_001295364.1, WP_001295364.1, WP_001295364.1, WP_001295364.1, WP_001295364.1, WP_001295364.1, WP_001295364.1, WP_001295364.1, WP_001295364.1, WP_001295364.1, WP_001295364.1, WP_001295364.1, WP_001295364.1, WP_001295364.1, WP_001295364.1, WP_001295364.1, WP_001295364.1, WP_001295364.1, WP_001295364.1, WP_001295364.1, WP_001295364.1, WP_001295364.1, WP_001295364.1, WP_001295364.1, WP_001295364.1, WP_001295364.1, WP_001295364.1, WP_001295364.1, WP_001295364.1, WP_001295364.1, WP_001295364.1, WP_001295364.1, WP_001295364.1, WP_001295364.1, WP_001295364.1, WP_001295364.1, WP_001295364.1, WP_001295364.1, WP_001295364.1, WP_001295364.1, WP_001295364.1, WP_001295364.1, WP_001295364.1, WP_001295364.1, WP_001295364.1, WP_001295364.1, WP_001295364.1, WP_001295364.1, WP_001295364.1, WP_001295364.1, WP_001295364.1, WP_001295364.1, WP_001295364.1, WP_001295364.1, WP_001295364.1, WP_001295364.1, WP_001295364.1, WP_001295364.1, WP_001295364.1, WP_001295364.1, WP_00
295364.1, WP_001295364.1, WP_001295364.1, WP_001295364.1, WP_001295364.1, WP_001295364.1, WP_001295364.1, WP_001295364.1, WP_001295364.1, WP_001295364.1, WP_001295364.1, WP_001295364.1, WP_001295364.1, WP_001295364.1, WP_001295364.1, WP_001295364.1, WP_001295364.1, WP_001295364.1, WP_001295364.1, WP_001295364.1, WP_001295364.1, WP_001295364.1, WP_001295364.1, WP_001295364.1, WP_001295364.1, WP_001295364.1, WP_001295364.1, WP_001295364.1, WP_001295364.1, WP_001295364.1, WP_001295364.1, WP_001295364.1, WP_001295364.1, WP_001295364.1, WP_001295364.1, WP_001295364.1, WP_001295364.1, WP_001295364.1, WP_001295364.1, WP_001295364.1, WP_001295364.1, WP_001295364.1, WP_001295364.1, WP_001295364.1, WP_001295364.1, WP_001295364.1, WP_001295364.1, WP_001295364.1, WP_001295364.1, WP_001295364.1, WP_001295364.1, WP_001295364.1, WP_001295364.1, WP_001295364.1, WP_001295364.1, WP_001295364.1, WP_001295364.1, WP_001295364.1, WP_001295364.1, WP_001295364.1, WP_001295364.1, WP_001295364.1, WP_001295364.1, WP_001295364.1, WP_001295364.1, WP_001295364.1, WP_001295364.1, WP_001295364.1, WP_001295364.1, WP_001295364.1, WP_001295364.1, WP_001295364.1, WP_001295364.1, WP_001295364.1, WP_001295364.1, WP_001295364.1, WP_001295364.1, WP_001295364.1, WP_001295364.1, WP_001295364.1, WP_001295364.1, WP_001295364.1, WP_001295364.1, WP_001295364.1, WP_001295364.1, WP_001295364.1, WP_001295364.1, WP_001295364.1, WP_001295364.1, WP_001295364.1, WP_001295364.1, WP_001295364.1, WP_001295364.1, WP_001295364.1, WP_001295364.1, WP_001295364.1, WP_001295364.1, WP_001295364.1, WP_001295364.1, WP_001295364.1, WP_001295364.1, WP_001295364.1, WP_001295364.1, WP_001295364.1, WP_001295364.1, WP_001295364.1, WP_001295364.1, WP_001295364.1, WP_001295364.1, WP_001295364.1, WP_001295364.1, WP_001295364.1, WP_001295364.1, WP_001295364.1, WP_001295364.1, WP_001295364.1, WP_001295364.1, WP_001295364.1, WP_001295364.1, WP_001295364.1, WP_001295364.1, WP_001295364.1, WP_001295364.1, WP_001295364.1, WP_001295364.1, WP_001295364.1, WP_001295364.1, WP_001295364.1, WP_001295364.1, WP_001295364.1, WP_001295364.1, WP_001295364.1, WP_001295364.1, WP_001295364.1, WP_001295364.1, WP_001295364.1, WP_001295364.1, WP_001295364.1, WP_001295364.1, WP_001295364.1, WP_001295364.1, WP_001295364.1, WP_001295364.1, WP_001295364.1, WP_001295364.1, WP_001295364.1, WP_001295364.1, WP_001295364.1, WP_001295364.1, WP_001295364.1, WP_001295364.1, WP_001295364.1, WP_001295364.1, WP_001295364.1, WP_001295364.1, WP_001295364.1, WP_001295364.1, WP_001295364.1, WP_001295364.1, WP_001295364.1, WP_001295364.1, WP_001295364.1, WP_001295364.1, WP_001295364.1, WP_001295364.1, WP_001295364.1, WP_001295364.1, WP_001295364.1, WP_001295364.1, WP_001295364.1, WP_001295364.1, WP_001295364.1, WP_001295364.1, WP_001295364.1, WP_001295364.1, WP_001295364.1, WP_001295364.1, WP_001295364.1, WP_001295364.1, WP_001295364.1, WP_001295364.1, WP_001295364.1, WP_001295364.1, WP_001295364.1, WP_001295364.1, WP_001295364.1, WP_001295364.1, WP_001295364.1, WP_001295364.1, WP_001295364.1, WP_001295364.1, WP_001295364.1, WP_001295364.1, WP_001295364.1, WP_001295364.1, WP_001295364.1, WP_001295364.1, WP_001295364.1, WP_001295364.1, WP_001295364.1, WP_001295364.1, WP_001295364.1, WP_001295364.1, WP_001295364.1, WP_001295364.1, WP_001295364.1, WP_001295364.1, WP_001295364.1, WP_001295364.1, WP_001295364.1, WP_001295364.1, WP_001295364.1, WP_001295364.1, WP_001295364.1, WP_001295364.1, WP_001295364.1, WP_001295364.1, WP_001295364.1, WP_001295364.1, WP_001295364.1, WP_001295364.1, WP_001295364.1, WP_001295364.1, WP_001295364.1, WP_001295364.1, WP_001295364.1, WP_001295364.1, WP_001295364.1, WP_001295364.1, WP_001295364.1, WP_001295364.1, WP_001295364.1, WP_001295364.1, WP_001295364.1, WP_001295364.1, WP_001295364.1, WP_001295364.1, WP_001295364.1, WP_001295364.1, WP_001295364.1, WP_001295364.1, WP_001295364.1, WP_001295364.1, WP_001295364.1, WP_001295364.1, WP_001295364.1, WP_001295364.1, WP_001295364.1, WP_001295364.1, WP_001295364.1, WP_001295364.1, WP_001295364.1, WP_001295364.1, WP_001295364.1, WP_001295364.1, WP_001295364.1, WP_001295364.1, WP_001295364.1, WP_001295364.1, WP_001295364.1, WP_001295364.1, WP_001295364.1, WP_001295364.1, WP_001295364.1, WP_001295364.1, WP_001295364.1, WP_001295364.1, WP_001295364.1, WP_001295364.1, WP_001295364.1, WP_001295364.1, WP_001295364.1, WP_001295364.1, WP_001295364.1, WP_001295364.1, WP_001295364.1, WP_001295364.1, WP_001295364.1, WP_001295364.1, WP_001295364.1, WP_001295364.1, WP_001295364.1, WP_001295364.1, WP_001295364.1, WP_001295364.1, WP_001295364.1, WP_001295364.1, WP_001295364.1, WP_001295364.1, WP_001295364.1, WP_001295364.1, WP_001295364.1, WP_001295364.1, WP_001295364.1, WP_001295364.1, WP_001295364.1, WP_001295364.1, WP_001295364.1, WP_001295364.1, WP_001295364.1, WP_001295364.1, WP_001295364.1, WP_001295364.1, WP_001295364.1, WP_001295364.1, WP_001295364.1, WP_001295364.1, WP_001295364.1, WP_001295364.1, WP_001295364.1, WP_001295364.1, WP_001295364.1, WP_001295364.1, WP_001295364.1, WP_001295364.1, WP_001295364.1, WP_001295364.1, WP_001295364.1, WP_001295364.1, WP_001295364.1, WP_001295364.1, WP_001295364.1, WP_001295364.1, WP_001295364.1, WP_001295364.1, WP_001295364.1, WP_001295364.1, WP_001295364.1, WP_001295364.1, WP_001295364.1, WP_001295364.1, WP_001295364.1, WP_001295364.1, WP_001295364.1, WP_001295364.1, WP_001295364.1, WP_001295364.1, WP_001295364.1, WP_001295364.1, WP_001295364.1, WP_001295364.1, WP_001295364.1, WP_001295364.1, WP_001295364.1, WP_001295364.1, WP_001295364.1, WP_001295364.1, WP_001295364.1, WP_001295364.1, WP_001295364.1, WP_001295364.1, WP_001295364.1, WP_001295364.1, WP_001295364.1, WP_001295364.1, WP_001295364.1, WP_001295364.1, WP_001295364.1, WP_001295364.1, WP_001295364.1, WP_001295364.1, WP_001295364.1, WP_001295364.1, WP_001295364.1, WP_001295364.1, WP_001295364.1, WP_001295364.1, WP_001295364.1, WP_001295364.1, WP_001295364.1, WP_001295364.1, WP_001295364.1, WP_001295364.1, WP_001295364.1, WP_001295364.1, WP_001295364.1, WP_001295364.1, WP_001295364.1, WP_001295364.1, WP_001295364.1, WP_001295364.1, WP_001295364.1, WP_001295364.1, WP_001295364.1, WP_001295364.1, WP_001295364.1, WP_001295364.1, WP_001295364.1, WP_001295364.1, WP_001295364.1, WP_001295364.1, WP_001295364.1, WP_001295364.1, WP_001295364.1, WP_001295364.1, WP_001295364.1, WP_001295364.1, WP_001295364.1, WP_001295364.1, WP_001295364.1, WP_001295364.1, WP_001295364.1, WP_001295364.1, WP_001295364.1, WP_001295364.1, WP_001295364.1, WP_001295364.1, WP_001295364.1, WP_001295364.1, WP_001295364.1, WP_001295364.1, WP_001295364.1, WP_001295364.1, WP_001295364.1, WP_001295364.1, WP_001295364.1, WP_001295364.1, WP_001295364.1, WP_001295364.1, WP_001295364.1, WP_001295364.1, WP_001295364.1, WP_001295364.1, WP_001295364.1, WP_001295364.1, WP_001295364.1, WP_001295364.1, WP_001295364.1, WP_001295364.1, WP_001295364.1, WP_001295364.1, WP_001295364.1, WP_001295364.1, WP_001295364.1, WP_001295364.1, WP_001295364.1, WP_001295364.1, WP_001295364.1, WP_001295364.1, WP_001295364.1, WP_001295364.1, WP_001295364.1, WP_001295364.1, WP_001295364.1, WP_001295364.1, WP_001295364.1, WP_001295364.1, WP_001295364.1, WP_001295364.1, WP_001295364.1, WP_001295364.1, WP_001295364.1, WP_001295364.1, WP_001295364.1, WP_001295364.1, WP_001295364.1, WP_001295364.1, WP_001295364.1, WP_001295364.1, WP_001295364.1, WP_001295364.1, WP_001295364.1, WP_001295364.1, WP_001295364.1, WP_001295364.1, WP_001295364.1, WP_001295364.1, WP_001295364.1, WP_001295364.1, WP_001295364.1, WP_001295364.1, WP_001295364.1, WP_001295364.1, WP_001295364.1, WP_001295364.1, WP_001295364.1, WP_001295364.1, WP_001295364.1, WP_001295364.1, WP_001295364.1, WP_001295364.1, WP_001295364.1, WP_001295364.1, WP_001295364.1, WP_001295364.1, WP_001295364.1, WP_001295364.1, WP_001295364.1, WP_001295364.1, WP_001295364.1, WP_001295364.1, WP_001295364.1, WP_001295364.1, WP_001295364.1, WP_001295364.1, WP_001295364.1, WP_001295364.1, WP_001295364.1, WP_001295364.1, WP_001295364.1, WP_001295364.1, WP_001295364.1, WP_001295364.1, WP_001295364.1, WP_001295364.1, WP_001295364.1, WP_001295364.1, WP_001295364.1, WP_001295364.1, WP_001295364.1, WP_001295364.1, WP_001295364.1, WP_001295364.1, WP_001295364.1, WP_001295364.1, WP_001295364.1, WP_001295364.1, WP_001295364.1, WP_001295364.1, WP_001295364.1, WP_001295364.1, WP_001295364.1, WP_001295364.1, WP_001295364.1, WP_001295364.1, WP_001295364.1, WP_001295364.1, WP_001295364.1, WP_001295364.1, WP_001295364.1, WP_001295364.1, WP_001295364.1, WP_001295364.1, WP_001295364.1, WP_001295364.1, WP_001295364.1, WP_001295364.1, WP_001295364.1, WP_001295364.1, WP_001295364.1, WP_001295364.1, WP_001295364.1, WP_001295364.1, WP_001295364.1, WP_001295364.1, WP_001295364.1, WP_001295364.1, WP_001295364.1, WP_001295364.1, WP_001295364.1, WP_001295364.1, WP_001295364.1, WP_001295364.1, WP_001295364.1, WP_001295364.1, WP_001295364.1, WP_001295364.1, WP_001295364.1, WP_001295364.1, WP_001295364.1, WP_001295364.1, WP_001295364.1, WP_001295364.1, WP_001295364.1, WP_001295364.1, WP_001295364.1, WP_001295364.1, WP_001295364.1, WP_001295364.1, WP_001295364.1, WP_001295364.1, WP_001295364.1, WP_001295364.1, WP_001295364.1, WP_001295364.1, WP_001295364.1, WP_001295364.1, WP_001295364.1, WP_001295364.1, WP_001295364.1, WP_001295364.1, WP_001295364.1, WP_001295364.1, WP_001295364.1, WP_001295364.1, WP_001295364.1, WP_001295364.1, WP_001295364.1, WP_001295364.1, WP_001295364.1, WP_001295364.1, WP_001295364.1, WP_001295364.1, WP_001295364.1, WP_001295364.1, WP_001295364.1, WP_001295364.1, WP_001295364.1, WP_001295364.1, WP_001295364.1, WP_001295364.1, WP_001295364.1, WP_001295364.1, WP_001295364.1, WP_001295364.1, WP_001295364.1, WP_001295364.1, WP_001295364.1, WP_001295364.1, WP_001295364.1, WP_001295364.1, WP_001295364.1, WP_001295364.1, WP_001295364.1, WP_001295364.1, WP_001295364.1, WP_001295364.1, WP_001295364.1, WP_001295364.1, WP_001295364.1, WP_001295364.1, WP_001295364.1, WP_001295364.1, WP_001295364.1, WP_001295364.1, WP_001295364.1, WP_001295364.1, WP_001295364.1, WP_001295364.1, WP_001295364.1, WP_001295364.1, WP_001295364.1, WP_001295364.1, WP_001295364.1, WP_001295364.1, WP_001295364.1, WP_001295364.1, WP_001295364.1, WP_001295364.1, WP_001295364.1, WP_001295364.1, WP_001295364.1, WP_001295364.1, WP_001295364.1, WP_001295364.1, WP_001295364.1, WP_001295364.1, WP_001295364.1, WP_001295364.1, WP_001295364.1, WP_001295364.1, WP_001295364.1, WP_001295364.1, WP_001295364.1, WP_001295364.1, WP_001295364.1, WP_001295364.1, WP_001295364.1, WP_001295364.1, WP_001295364.1, WP_001295364.1, WP_001295364.1, WP_001295364.1, WP_001295364.1, WP_001295364.1, WP_001295364.1, WP_001295364.1, WP_001295364.1, WP_001295364.1, WP_001295364.1, WP_001295364.1, WP_001295364.1, WP_001295364.1, WP_001295364.1, WP_001295364.1, WP_001295364.1, WP_001295364.1, WP_001295364.1, WP_001295364.1, WP_001295364.1, WP_001295364.1, WP_001295364.1, WP_001295364.1, WP_001295364.1, WP_001295364.1, WP_001295364.1, WP_001295364.1, WP_001295364.1, WP_001295364.1, WP_001295364.1, WP_001295364.1, WP_001295364.1, WP_001295364.1, WP_001295364.1, WP_001295364.1, WP_001295364.1, WP_001295364.1, WP_001295364.1, WP_001295364.1, WP_001295364.1, WP_001295364.1, WP_001295364.1, WP_001295364.1, WP_001295364.1, WP_001295364.1, WP_001295364.1, WP_001295364.1, WP_001295364.1, WP_001295364.1, WP_001295364.1, WP_001295364.1, WP_001295364.1, WP_001295364.1, WP_001295364.1, WP_001295364.1, WP_001295364.1, WP_001295364.1, WP_001295364.1, WP_001295364.1, WP_001295364.1, WP_001295364.1, WP_001295364.1, WP_001295364.1, WP_001295364.1, WP_001295364.1, WP_001295364.1, WP_001295364.1, WP_001295364.1, WP_001295364.1, WP_001295364.1, WP_001295364.1, WP_001295364.1, WP_001295364.1, WP_001295364.1, WP_001295364.1, WP_001295364.1, WP_001295364.1, WP_001295364.1, WP_001295364.1, WP_001295364.1, WP_001295364.1, WP_001295364.1, WP_001295364.1, WP_001295364.1, WP_001295364.1, WP_001295364.1, WP_001295364.1, WP_001295364.1, WP_001295364.1, WP_001295364.1, WP_001295364.1, WP_001295364.1, WP_001295364.1, WP_001295364.1, WP_001295364.1, WP_001295364.1, WP_001295364.1, WP_001295364.1, WP_001295364.1, WP_001295364.1, WP_001295364.1, WP_001295364.1, WP_001295364.1, WP_001295364.1, WP_001295364.1, WP_001295364.1, WP_001295364.1, WP_001295364.1, WP_001295364.1, WP_001295364.1, WP_001295364.1, WP_001295364.1, WP_001295364.1, WP_001295364.1, WP_001295364.1, WP_001295364.1, WP_001295364.1, WP_001295364.1, WP_001295364.1, WP_001295364.1, WP_001295364.1, WP_001295364.1, WP_001295364.1, WP_001295364.1, WP_001295364.1, WP_001295364.1, WP_001295364.1, WP_001295364.1, WP_001295364.1, WP_001295364.1, WP_001295364.1, WP_001295364.1, WP_001295364.1, WP_001295364.1, WP_001295364.1, WP_001295364.1, WP_001295364.1, WP_001295364.1, WP_001295364.1, WP_001295364.1, WP_001295364.1, WP_001295364.1, WP_001295364.1, WP_001295364.1, WP_001295364.1, WP_001295364.1, WP_001295364.1, WP_001295364.1, WP_001295364.1, WP_001295364.1, WP_001295364.1, WP_001295364.1, WP_001295364.1, WP_001295364.1, WP_001295364.1, WP_001295364.1, WP_001295364.1, WP_001295364.1, WP_001295364.1, WP_001295364.1, WP_001295364.1, WP_001295364.1, WP_001295364.1, WP_001295364.1, WP_001295364.1, WP_001295364.1, WP_001295364.1, WP_001295364.1, WP_001295364.1, WP_001295364.1, WP_001295364.1, WP_001295364.1, WP_001295364.1, WP_001295364.1, WP_001295364.1, WP_001295364.1, WP_001295364.1, WP_001295364.1, WP_001295364.1, WP_001295364.1, WP_001295364.1, WP_001295364.1, WP_001295364.1, WP_001295364.1, WP_001295364.1, WP_001295364.1, WP_001295364.1, WP_001295364.1, WP_001295364.1, WP_001295364.1, WP_001295364.1, WP_001295364.1, WP_001295364.1, WP_001295364.1, WP_001295364.1, WP_001295364.1, WP_001295364.1, WP_001295364.1, WP_001295364.1, WP_001295364.1, WP_001295364.1, WP_001295364.1, WP_001295364.1, WP_001295364.1, WP_001295364.1, WP_001295364.1, WP_001295364.1, WP_001295364.1, WP_001295364.1, WP_001295364.1, WP_001295364.1, WP_001295364.1, WP_001295364.1, WP_001295364.1, WP_001295364.1, WP_001295364.1, WP_001295364.1, WP_001295364.1, WP_001295364.1, WP_001295364.1, WP_001295364.1, WP_001295364.1, WP_001295364.1, WP_001295364.1, WP_001295364.1, WP_001295364.1, WP_001295364.1, WP_001295364.1, WP_001295364.1, WP_001295364.1, WP_001295364.1, WP_001295364.1, WP_001295364.1, WP_001295364.1, WP_001295364.1, WP_001295364.1, WP_001295364.1, WP_001295364.1, WP_001295364.1, WP_001295364.1, WP_001295364.1, WP_001295364.1, WP_001295364.1, WP_001295364.1, WP_001295364.1, WP_001295364.1, WP_001295364.1, WP_001295364.1, WP_001295364.1, WP_001295364.1, WP_001295364.1, WP_001295364.1, WP_001295364.1, WP_001295364.1, WP_001295364.1, WP_001295364.1, WP_001295364.1, WP_001295364.1, WP_001295364.1, WP_001295364.1, WP_001295364.1, WP_001295364.1, WP_001295364.1, WP_001295364.1, WP_001295364.1, WP_001295364.1, WP_001295364.1, WP_001295364.1, WP_001295364.1, WP_001295364.1, WP_001295364.1, WP_001295364.1, WP_001295364.1, WP_001295364.1, WP_001295364.1, WP_001295364.1, WP_001295364.1, WP_001295364.1, WP_001295364.1, WP_001295364.1, WP_001295364.1, WP_001295364.1, WP_001295364.1, WP_001295364.1, WP_001295364.1, WP_001295364.1, WP_001295364.1, WP_001295364.1, WP_001295364.1, WP_001295364.1, WP_001295364.1, WP_001295364.1, WP_001295364.1, WP_001295364.1, WP_001295364.1, WP_001295364.1, WP_001295364.1, WP_001295364.1, WP_001295364.1, WP_001295364.1, WP_001295364.1, WP_001295364.1, WP_001295364.1, WP_001295364.1, WP_001295364.1, WP_001295364.1, WP_001295364.1, WP_001295364.1, WP_001295364.1, WP_001295364.1, WP_001295364.1, WP_001295364.1, WP_001295364.1, WP_001295364.1, WP_001295364.1, WP_001295364.1, WP_001295364.1, WP_001295364.1, WP_001295364.1, WP_001295364.1, WP_001295364.1, WP_001295364.1, WP_001295364.1, WP_001295364.1, WP_001295364.1, WP_001295364.1, WP_001295364.1, WP_001295364.1, WP_001295364.1, WP_001295364.1, WP_001295364.1, WP_001295364.1, WP_001295364.1, WP_001295364.1, WP_001295364.1, WP_001295364.1, WP_001295364.1, WP_001295364.1, WP_001295364.1, WP_001295364.1, WP_001295364.1, WP_001295364.1, WP_001295364.1, WP_001295364.1, WP_001295364.1, WP_001295364.1, WP_001295364.1, WP_001295364.1, WP_001295364.1, WP_001295364.1, WP_001295364.1, WP_001295364.1, WP_001295364.1, WP_001295364.1, WP_001295364.1, WP_001295364.1, WP_001295364.1, WP_001295364.1, WP_001295364.1, WP_001295364.1, WP_001295364.1, WP_001295364.1, WP_001295364.1, WP_001295364.1, WP_001295364.1, WP_001295364.1, WP_001295364.1, WP_001295364.1, WP_001295364.1, WP_001295364.1, WP_001295364.1, WP_001295364.1, WP_001295364.1, WP_001295364.1, WP_001295364.1, WP_001295364.1, WP_001295364.1, WP_001295364.1, WP_001295364.1, WP_001295364.1, WP_001295364.1, WP_001295364.1, WP_001295364.1, WP_001295364.1, WP_001295364.1, WP_001295364.1, WP_001295364.1, WP_001295364.1, WP_001295364.1, WP_001295364.1, WP_001295364.1, WP_001295364.1, WP_001295364.1, WP_001295364.1, WP_001295364.1, WP_001295364.1, WP_001295364.1, WP_001295364.1, WP_001295364.1, WP_001295364.1, WP_001295364.1, WP_001295364.1, WP_001295364.1, WP_001295364.1, WP_001295364.1, WP_001295364.1, WP_001295364.1, WP_001295364.1, WP_001295364.1, WP_001295364.1, WP_001295364.1, WP_001295364.1, WP_001295364.1, WP_001295364.1, WP_001295364.1, WP_001295364.1, WP_001295364.1, WP_001295364.1, WP_001295364.1, WP_001295364.1, WP_001295364.1, WP_001295364.1, WP_001295364.1, WP_001295364.1, WP_001295364.1, WP_001295364.1, WP_001295364.1, WP_001295364.1, WP_001295364.1, WP_001295364.1, WP_001295364.1, WP_001295364.1, WP_001295364.1, WP_001295364.1, WP_001295364.1, WP_001295364.1, WP_001295364.1, WP_001295364.1, WP_001295364.1, WP_001295364.1, WP_001295364.1, WP_001295364.1, WP_001295364.1, WP_001295364.1, WP_001295364.1, WP_001295364.1, WP_001295364.1, WP_001295364.1, WP_001295364.1, WP_001295364.1, WP_001295364.1, WP_001295364.1, WP_001295364.1, WP_001295364.1, WP_001295364.1, WP_001295364.1, WP_001295364.1, WP_001295364.1, WP_001295364.1, WP_001295364.1, WP_001295364.1, WP_001295364.1, WP_001295364.1, WP_001295364.1, WP_001295364.1, WP_001295364.1, WP_001295364.1, WP_001295364.1, WP_001295364.1, WP_001295364.1, WP_001295364.1, WP_001295364.1, WP_001295364.1, WP_001295364.1, WP_001295364.1, WP_001295364.1, WP_001295364.1, WP_001295364.1, WP_001295364.1, WP_001295364.1, WP_001295364.1, WP_001295364.1, WP_001295364.1, WP_001295364.1, WP_001295364.1, WP_001295364.1, WP_001295364.1, WP_001295364.1, WP_001295364.1, WP_001295364.1, WP_001295364.1, WP_001295364.1, WP_001295364.1, WP_001295364.1, WP_001295364.1, WP_001295364.1, WP_001295364.1, WP_001295364.1, WP_001295364.1, WP_001295364.1, WP_001295364.1, WP_001295364.1, WP_001295364.1, WP_001295364.1, WP_001295364.1, WP_001295364.1, WP_001295364.1, WP_001295364.1, WP_001295364.1, WP_001295364.1, WP_001295364.1, WP_001295364.1, WP_001295364.1, WP_001295364.1, WP_001295364.1, WP_001295364.1, WP_001295364.1, WP_001295364.1, WP_001295364.1, WP_001295364.1, WP_001295364.1, WP_001295364.1, WP_001295364.1, WP_001295364.1, WP_001295364.1, WP_001295364.1, WP_001295364.1, WP_001295364.1, WP_001295364.1, WP_001295364.1, WP_001295364.1, WP_001295364.1, WP_001295364.1, WP_001295364.1, WP_001295364.1, WP_001295364.1, WP_001295364.1, WP_001295364.1, WP_001295364.1, WP_001295364.1, WP_001295364.1, WP_001295364.1, WP_001295364.1, WP_001295364.1, WP_001295364.1, WP_001295364.1, WP_001295364.1, WP_001295364.1, WP_001295364.1, WP_001295364.1, WP_001295364.1, WP_001295364.1, WP_001295364.1, WP_001295364.1, WP_001295364.1, WP_001295364.1, WP_001295364.1, WP_001295364.1, WP_001295364.1, WP_001295364.1, WP_001295364.1, WP_001295364.1, WP_001295364.1, WP_001295364.1, WP_001295364.1, WP_001295364.1, WP_001295364.1, WP_001295364.1, WP_001295364.1, WP_001295364.1, WP_001295364.1, WP_001295364.1, WP_001295364.1, WP_001295364.1, WP_001295364.1, WP_001295364.1, WP_001295364.1, WP_001295364.1, WP_001295364.1, WP_001295364.1, WP_001295364.1, WP_001295364.1, WP_001295364.1, WP_001295364.1, WP_001295364.1, WP_001295364.1, WP_001295364.1, WP_001295364.1, WP_001295364.1, WP_001295364.1, WP_001295364.1, WP_001295364.1, WP_001295364.1, WP_001295364.1, WP_001295364.1, WP_001295364.1, WP_001295364.1, WP_001295364.1, WP_001295364.1, WP_001295364.1, WP_001295364.1, WP_001295364.1, WP_001295364.1, WP_001295364.1, WP_001295364.1, WP_001295364.1, WP_001295364.1, WP_001295364.1, WP_001295364.1, WP_001295364.1, WP_001295364.1, WP_001295364.1, WP_001295364.1, WP_001295364.1, WP_001295364.1, WP_001295364.1, WP_001295364.1, WP_001295364.1, WP_001295364.1, WP_001295364.1, WP_001295364.1, WP_001295364.1, WP_001295364.1, WP_001295364.1, WP_001295364.1, WP_001295364.1, WP_001295364.1, WP_001295364.1, WP_001295364.1, WP_001295364.1, WP_001295364.1, WP_001295364.1, WP_001295364.1, WP_001295364.1, WP_001295364.1, WP_001295364.1, WP_001295364.1, WP_001295364.1, WP_001295364.1, WP_001295364.1, WP_001295364.1, WP_001295364.1, WP_001295364.1, WP_001295364.1, WP_001295364.1, WP_001295364.1, WP_001295364.1, WP_001295364.1, WP_001295364.1, WP_001295364.1, WP_001295364.1, WP_001295364.1, WP_001295364.1, WP_001295364.1, WP_001295364.1, WP_001295364.1, WP_001295364.1, WP_001295364.1, WP_001295364.1, WP_001295364.1, WP_001295364.1, WP_001295364.1, WP_001295364.1, WP_001295364.1, WP_001295364.1, WP_001295364.1, WP_001295364.1, WP_001295364.1, WP_001295364.1, WP_001295364.1, WP_001295364.1, WP_001295364.1, WP_001295364.1, WP_001295364.1, WP_001295364.1, WP_001295364.1, WP_001295364.1, WP_001295364.1, WP_001295364.1, WP_001295364.1, WP_001295364.1, WP_001295364.1, WP_001295364.1, WP_001295364.1, WP_001295364.1, WP_001295364.1, WP_001295364.1, WP_001295364.1, WP_001295364.1, WP_001295364.1, WP_001295364.1, WP_001295364.1, WP_001295364.1, WP_001295364.1, WP_001295364.1, WP_001295364.1, WP_001295364.1, WP_001295364.1, WP_001295364.1, WP_001295364.1, WP_001295364.1, WP_001295364.1, WP_001295364.1, WP_001295364.1, WP_001295364.1, WP_001295364.1, WP_001295364.1, WP_001295364.1, WP_001295364.1, WP_001295364.1, WP_001295364.1, WP_001295364.1, WP_001295364.1, WP_001295364.1, WP_001295364.1, WP_001295364.1, WP_001295364.1, WP_001295364.1, WP_001295364.1, WP_001295364.1, WP_001295364.1, WP_001295364.1, WP_001295364.1, WP_001295364.1, WP_001295364.1, WP_001295364.1, WP_001295364.1, WP_001295364.1, WP_001295364.1, WP_001295364.1, WP_001295364.1, WP_001295364.1, WP_001295364.1, WP_001295364.1, WP_001295364.1, WP_001295364.1, WP_001295364.1, WP_001295364.1, WP_001295364.1, WP_001295364.1, WP_001295364.1, WP_001295364.1, WP_001295364.1, WP_001295364.1, WP_001295364.1, WP_001295364.1, WP_001295364.1, WP_001295364.1, WP_001295364.1, WP_001295364.1, WP_001295364.1, WP_001295364.1, WP_001295364.1, WP_001295364.1, WP_001295364.1, WP_001295364.1, WP_001295364.1, WP_001295364.1, WP_001295364.1, WP_001295364.1, WP_001295364.1, WP_001295364.1, WP_001295364.1, WP_001295364.1, WP_001295364.1, WP_001295364.1, WP_001295364.1, WP_001295364.1, WP_001295364.1, WP_001295364.1, WP_001295364.1, WP_001295364.1, WP_001295364.1, WP_001295364.1, WP_001295364.1, WP_001295364.1, WP_001295364.1, WP_001295364.1, WP_001295364.1, WP_001295364.1, WP_001295364.1, WP_001295364.1, WP_001295364.1, WP_001295364.1, WP_001295364.1, WP_001295364.1, WP_001295364.1, WP_001295364.1, WP_001295364.1, WP_001295364.1, WP_001295364.1, WP_001295364.1, WP_001295364.1, WP_001295364.1, WP_001295364.1, WP_001295364.1, WP_001295364.1, WP_001295364.1, WP_001295364.1, WP_001295364.1, WP_001295364.1, WP_001295364.1, WP_001295364.1, WP_001295364.1, WP_001295364.1, WP_001295364.1, WP_001295364.1, WP_001295364.1, WP_001295364.1, WP_001295364.1, WP_001295364.1, WP_001295364.1, WP_001295364.1, WP_001295364.1, WP_001295364.1, WP_001295364.1, WP_001295364.1, WP_001295364.1, WP_001295364.1, WP_001295364.1, WP_001295364.1, WP_001295364.1, WP_001295364.1, WP_001295364.1, WP_001295364.1, WP_001295364.1, WP_001295364.1, WP_001295364.1, WP_001295364.1, WP_001295364.1, WP_001295364.1, WP_001295364.1, WP_001295364.1, WP_001295364.1, WP_001295364.1, WP_001295364.1, WP_001295364.1, WP_001295364.1, WP_001295364.1, WP_001295364.1, WP_001295364.1, WP_001295364.1, WP_001295364.1, WP_001295364.1, WP_001295364.1, WP_001295364.1, WP_001295364.1, WP_001295364.1, WP_001295364.1, WP_001295364.1, WP_001295364.1, WP_001295364.1, WP_001295364.1, WP_001295364.1, WP_001295364.1, WP_001295364.1, WP_001295364.1, WP_001295364.1, WP_001295364.1, WP_001295364.1, WP_001295364.1, WP_001295364.1, WP_001295364.1, WP_001295364.1, WP_001295364.1, WP_001295364.1, WP_001295364.1, WP_001295364.1, WP_001295364.1, WP_001295364.1, WP_001295364.1, WP_001295364.1, WP_001295364.1, WP_001295364.1, WP_001295364.1, WP_001295364.1, WP_001295364.1, WP_001295364.1, WP_001295364.1, WP_001295364.1, WP_001295364.1, WP_001295364.1, WP_001295364.1, WP_001295364.1, WP_001295364.1, WP_001295364.1, WP_001295364.1, WP_001295364.1, WP_001295364.1, WP_001295364.1, WP_001295364.1, WP_001295364.1, WP_001295364.1, WP_001295364.1, WP_001295364.1, WP_001295364.1, WP_001295364.1, WP_001295364.1, WP_001295364.1, WP_001295364.1, WP_001295364.1, WP_001295364.1, WP_001295364.1, WP_001295364.1, WP_001295364.1, WP_001295364.1, WP_001295364.1, WP_001295364.1, WP_001295364.1, WP_001295364.1, WP_001295364.1, WP_001295364.1, WP_001295364.1, WP_001295364.1, WP_001295364.1, WP_001295364.1, WP_001295364.1, WP_001295364.1, WP_001295364.1, WP_001295364.1, WP_001295364.1, WP_001295364.1, WP_001295364.1, WP_001295364.1, WP_001295364.1, WP_001295364.1, WP_001295364.1, WP_001295364.1, WP_001295364.1, WP_001295364.1, WP_001295364.1, WP_001295364.1, WP_001295364.1, WP_001295364.1, WP_001295364.1, WP_001295364.1, WP_001295364.1, WP_001295364.1, WP_001295364.1, WP_001295364.1, WP_001295364.1, WP_001295364.1, WP_001295364.1, WP_001295364.1, WP_001295364.1, WP_001295364.1, WP_001295364.1, WP_001295364.1, WP_001295364.1, WP_001295364.1, WP_001295364.1, WP_001295364.1, WP_001295364.1, WP_001295364.1, WP_001295364.1, WP_001295364.1, WP_001295364.1, WP_001295364.1, WP_001295364.1, WP_001295364.1, WP_001295364.1, WP_001295364.1, WP_001295364.1, WP_001295364.1, WP_001295364.1, WP_001295364.1, WP_001295364.1, WP_001295364.1, WP_001295364.1, WP_001295364.1, WP_001295364.1, WP_001295364.1, WP_001295364.1, WP_001295364.1, WP_001295364.1, WP_001295364.1, WP_001295364.1, WP_001295364.1, WP_001295364.1, WP_001295364.1, WP_001295364.1, WP_001295364.1, WP_001295364.1, WP_001295364.1, WP_001295364.1, WP_001295364.1, WP_001295364.1, WP_001295364.1, WP_001295364.1, WP_001295364.1, WP_001295364.1, WP_001295364.1, WP_001295364.1, WP_001295364.1, WP_001295364.1, WP_001295364.1, WP_001295364.1, WP_001295364.1, WP_001295364.1, WP_001295364.1, WP_001295364.1, WP_001295364.1, WP_001295364.1, WP_001295364.1, WP_001295364.1, WP_001295364.1, WP_001295364.1, WP_001295364.1, WP_001295364.1, WP_001295364.1, WP_001295364.1, WP_001295364.1, WP_001295364.1, WP_001295364.1, WP_001295364.1, WP_001295364.1, WP_001295364.1, WP_001295364.1, WP_001295364.1, WP_001295364.1, WP_001295364.1, WP_001295364.1, WP_001295364.1, WP_001295364.1, WP_001295364.1, WP_001295364.1, WP_001295364.1, WP_001295364.1, WP_001295364.1, WP_001295364.1, WP_001295364.1, WP_001295364.1, WP_001295364.1, WP_001295364.1, WP_001295364.1, WP_001295364.1, WP_001295364.1, WP_001295364.1, WP_001295364.1, WP_001295364.1, WP_001295364.1, WP_001295364.1, WP_001295364.1, WP_001295364.1, WP_001295364.1, WP_001295364.1, WP_001295364.1, WP_001295364.1, WP_001295364.1, WP_001295364.1, WP_001295364.1, WP_001295364.1, WP_001295364.1, WP_001295364.1, WP_001295364.1, WP_001295364.1, WP_001295364.1, WP_001295364.1, WP_001295364.1, WP_001295364.1, WP_001295364.1, WP_001295364.1, WP_001295364.1, WP_001295364.1, WP_001295364.1, WP_001295364.1, WP_001295364.1, WP_001295364.1, WP_001295364.1, WP_001295364.1, WP_001295364.1, WP_001295364.1, WP_001295364.1, WP_001295364.1, WP_001295364.1, WP_001295364.1, WP_001295364.1, WP_001295364.1, WP_001295364.1, WP_001295364.1, WP_001295364.1, WP_001295364.1, WP_001295364.1, WP_001295364.1, WP_001295364.1, WP_001295364.1, WP_001295364.1, WP_001295364.1, WP_001295364.1, WP_001295364.1, WP_001295364.1, WP_001295364.1, WP_001295364.1, WP_001295364.1, WP_001295364.1, WP_001295364.1, WP_001295364.1, WP_001295364.1, WP_001295364.1, WP_001295364.1, WP_001295364.1, WP_001295364.1, WP_001295364.1, WP_001295364.1, WP_001295364.1, WP_001295364.1, WP_001295364.1, WP_001295364.1, WP_001295364.1, WP_001295364.1, WP_001295364.1, WP_001295364.1, WP_001295364.1, WP_001295364.1, WP_001295364.1, WP_001295364.1, WP_001295364.1, WP_001295364.1, WP_001295364.1, WP_001295364.1, WP_001295364.1, WP_001295364.1, WP_001295364.1, WP_001295364.1, WP_001295364.1, WP_001295364.1, WP_001295364.1, WP_001295364.1, WP_001295364.1, WP_001295364.1, WP_001295364.1, WP_001295364.1, WP_001295364.1, WP_001295364.1, WP_001295364.1, WP_001295364.1, WP_001295364.1, WP_001295364.1, WP_001295364.1, WP_001295364.1, WP_001295364.1, WP_001295364.1, WP_001295364.1, WP_001295364.1, WP_001295364.1, WP_001295364.1, WP_001295364.1, WP_001295364.1, WP_001295364.1, WP_001295364.1, WP_001295364.1, WP_001295364.1, WP_001295364.1, WP_001295364.1, WP_001295364.1, WP_001295364.1, WP_001295364.1, WP_001295364.1, WP_001295364.1, WP_001295364.1, WP_001295364.1, WP_001295364.1, WP_001295364.1, WP_001295364.1, WP_001295364.1, WP_001295364.1, WP_001295364.1, WP_001295364.1, WP_001295364.1, WP_001295364.1, WP_001295364.1, WP_001295364.1, WP_001295364.1, WP_001295364.1, WP_001295364.1, WP_001295364.1, WP_001295364.1, WP_001295364.1, WP_001295364.1, WP_001295364.1, WP_001295364.1, WP_001295364.1, WP_001295364.1, WP_001295364.1, WP_001295364.1, WP_001295364.1, WP_001295364.1, WP_001295364.1, WP_001295364.1, WP_001295364.1, WP_001295364.1, WP_001295364.1, WP_001295364.1, WP_001295364.1, WP_001295364.1, WP_001295364.1, WP_001295364.1, WP_001295364.1, WP_001295364.1, WP_001295364.1, WP_001295364.1, WP_001295364.1, WP_001295364.1, WP_001295364.1, WP_001295364.1, WP_001295364.1, WP_001295364.1, WP_001295364.1, WP_001295364.1, WP_001295364.1, WP_001295364.1, WP_001295364.1, WP_001295364.1, WP_001295364.1, WP_001295364.1, WP_001295364.1, WP_001295364.1, WP_001295364.1, WP_001295364.1, WP_001295364.1, WP_001295364.1, WP_001295364.1, WP_001295364.1, WP_001295364.1, WP_001295364.1, WP_001295364.1, WP_001295364.1, WP_001295364.1, WP_001295364.1, WP_001295364.1, WP_001295364.1, WP_001295364.1, WP_001295364.1, WP_001295364.1, WP_001295364.1, WP_001295364.1, WP_001295364.1, WP_001295364.1, WP_001295364.1, WP_001295364.1, WP_001295364.1, WP_001295364.1, WP_001295364.1, WP_001295364.1, WP_001295364.1, WP_001295364.1, WP_001295364.1, WP_001295364.1, WP_001295364.1, WP_001295364.1, WP_001295364.1, WP_001295364.1, WP_001295364.1, WP_001295364.1, WP_001295364.1, WP_001295364.1, WP_001295364.1, WP_001295364.1, WP_001295364.1, WP_001295364.1, WP_001295364.1, WP_001295364.1, WP_001295364.1, WP_001295364.1, WP_001295364.1, WP_001295364.1, WP_001295364.1, WP_001295364.1, WP_001295364.1, WP_001295364.1, WP_001295364.1, WP_001295364.1, WP_001295364.1, WP_001295364.1, WP_001295364.1, WP_001295364.1, WP_001295364.1, WP_001295364.1, WP_001295364.1, WP_001295364.1, WP_001295364.1, WP_001295364.1, WP_001295364.1, WP_001295364.1, WP_001295364.1, WP_001295364.1, WP_001295364.1, WP_001295364.1, WP_001295364.1, WP_001295364.1, WP_001295364.1, WP_001295364.1, WP_001295364.1, WP_001295364.1, WP_001295364.1, WP_001295364.1, WP_001295364.1, WP_001295364.1, WP_001295364.1, WP_001295364.1, WP_001295364.1, WP_001295364.1, WP_001295364.1, WP_001295364.1, WP_001295364.1, WP_001295364.1, WP_001295364.1, WP_001295364.1, WP_001295364.1, WP_001295364.1, WP_001295364.1, WP_001295364.1, WP_001295364.1, WP_001295364.1, WP_001295364.1, WP_001295364.1, WP_001295364.1, WP_001295364.1, WP_001295364.1, WP_001295364.1, WP_001295364.1, WP_001295364.1, WP_001295364.1, WP_001295364.1, WP_001295364.1, WP_001295364.1, WP_001295364.1, WP_001295364.1, WP_001295364.1, WP_001295364.1, WP_001295364.1, WP_001295364.1, WP_001295364.1, WP_001295364.1, WP_001295364.1, WP_001295364.1, WP_001295364.1, WP_001295364.1, WP_001295364.1, WP_001295364.1, WP_001295364.1, WP_001295364.1, WP_001295364.1, WP_001295364.1, WP_001295364.1, WP_001295364.1, WP_001295364.1, WP_001295364.1, WP_001295364.1, WP_001295364.1, WP_001295364.1, WP_001295364.1, WP_001295364.1, WP_001295364.1, WP_001295364.1, WP_001295364.1, WP_001295364.1, WP_001295364.1, WP_001295364.1, WP_001295364.1, WP_001295364.1, WP_001295364.1, WP_001295364.1, WP_001295364.1, WP_001295364.1, WP_001295364.1, WP_001295364.1, WP_001295364.1, WP_001295364.1, WP_001295364.1, WP_001295364.1, WP_001295364.1, WP_001295364.1, WP_001295364.1, WP_001295364.1, WP_001295364.1, WP_001295364.1, WP_001295364.1, WP_001295364.1, WP_001295364.1, WP_001295364.1, WP_001295364.1, WP_001295364.1, WP_001295364.1, WP_001295364.1, WP_001295364.1, WP_001295364.1, WP_001295364.
, WP_001295364.1, WP_001295364.1, WP_001295364.1, WP_001295364.1, WP_001295364.1, WP_001295364.1, WP_001295364.1, WP_001295364.1, WP_001295364.1, WP_001295364.1, WP_001295364.1, WP_001295364.1, WP_001295364.1, WP_001295364.1, WP_001295364.1, WP_001295364.1, WP_001295364.1, WP_001295364.1, WP_001295364.1, WP_001295364.1, WP_001295364.1, WP_001295364.1, WP_001295364.1, WP_001295364.1, WP_001295364.1, WP_001295364.1, WP_001295364.1, WP_001295364.1, WP_001295364.1, WP_001295364.1, WP_001295364.1, WP_001295364.1, WP_001295364.1, WP_001295364.1, WP_001295364.1, WP_001295364.1, WP_001295364.1, WP_001295364.1, WP_001295364.1, WP_001295364.1, WP_001295364.1, WP_001295364.1, WP_001295364.1, WP_001295364.1, WP_001295364.1, WP_001295364.1, WP_001295364.1, WP_001295364.1, WP_001295364.1, WP_001295364.1, WP_001295364.1, WP_001295364.1, WP_001295364.1, WP_001295364.1, WP_001295364.1, WP_001295364.1, WP_001295364.1, WP_001295364.1, WP_001295364.1, WP_001295364.1, WP_001295364.1, WP_001295364.1, WP_001295364.1, WP_001295364.1, WP_001295364.1, WP_001295364.1, WP_001295364.1, WP_001295364.1, WP_001295364.1, WP_001295364.1, WP_001295364.1, WP_001295364.1, WP_001295364.1, WP_001295364.1, WP_001295364.1, WP_001295364.1, WP_001295364.1, WP_001295364.1, WP_001295364.1, WP_001295364.1, WP_001295364.1, WP_001295364.1, WP_001295364.1, WP_001295364.1, WP_001295364.1, WP_001295364.1, WP_001295364.1, WP_001295364.1, WP_001295364.1, WP_001295364.1, WP_001295364.1, WP_001295364.1, WP_001295364.1, WP_001295364.1, WP_001295364.1, WP_001295364.1, WP_001295364.1, WP_001295364.1, WP_001295364.1, WP_001295364.1, WP_001295364.1, WP_001295364.1, WP_001295364.1, WP_001295364.1, WP_001295364.1, WP_001295364.1, WP_001295364.1, WP_001295364.1, WP_001295364.1, WP_001295364.1, WP_001295364.1, WP_001295364.1, WP_001295364.1, WP_001295364.1, WP_001295364.1, WP_001295364.1, WP_001295364.1, WP_001295364.1, WP_001295364.1, WP_001295364.1, WP_001295364.1, WP_001295364.1, WP_001295364.1, WP_001295364.1, WP_001295364.1, WP_001295364.1, WP_001295364.1, WP_001295364.1, WP_001295364.1, WP_001295364.1, WP_001295364.1, WP_001295364.1, WP_001295364.1, WP_001295364.1, WP_001295364.1, WP_001295364.1, WP_001295364.1, WP_001295364.1, WP_001295364.1, WP_001295364.1, WP_001295364.1, WP_001295364.1, WP_001295364.1, WP_001295364.1, WP_001295364.1, WP_001295364.1, WP_001295364.1, WP_001295364.1, WP_001295364.1, WP_001295364.1, WP_001295364.1, WP_001295364.1, WP_001295364.1, WP_001295364.1, WP_001295364.1, WP_001295364.1, WP_001295364.1, WP_001295364.1, WP_001295364.1, WP_001295364.1, WP_001295364.1, WP_001295364.1, WP_001295364.1, WP_001295364.1, WP_001295364.1, WP_001295364.1, WP_001295364.1, WP_001295364.1, WP_001295364.1, WP_001295364.1, WP_001295364.1, WP_001295364.1, WP_001295364.1, WP_001295364.1, WP_001295364.1, WP_001295364.1, WP_001295364.1, WP_001295364.1, WP_001295364.1, WP_001295364.1, WP_001295364.1, WP_001295364.1, WP_001295364.1, WP_001295364.1, WP_001295364.1, WP_001295364.1, WP_001295364.1, WP_001295364.1, WP_001295364.1, WP_001295364.1, WP_001295364.1, WP_001295364.1, WP_001295364.1, WP_001295364.1, WP_001295364.1, WP_001295364.1, WP_001295364.1, WP_001295364.1, WP_001295364.1, WP_001295364.1, WP_001295364.1, WP_001295364.1, WP_001295364.1, WP_001295364.1, WP_001295364.1, WP_001295364.1, WP_001295364.1, WP_001295364.1, WP_001295364.1, WP_001295364.1, WP_001295364.1, WP_001295364.1, WP_001295364.1, WP_001295364.1, WP_001295364.1, WP_001295364.1, WP_001295364.1, WP_001295364.1, WP_001295364.1, WP_001295364.1, WP_001295364.1, WP_001295364.1, WP_001295364.1, WP_001295364.1, WP_001295364.1, WP_001295364.1, WP_001295364.1, WP_001295364.1, WP_001295364.1, WP_001295364.1, WP_001295364.1, WP_001295364.1, WP_001295364.1, WP_001295364.1, WP_001295364.1, WP_001295364.1, WP_001295364.1, WP_001295364.1, WP_001295364.1, WP_001295364.1, WP_001295364.1, WP_001295364.1, WP_001295364.1, WP_001295364.1, WP_001295364.1, WP_001295364.1, WP_001295364.1, WP_001295364.1, WP_001295364.1, WP_001295364.1, WP_001295364.1, WP_001295364.1, WP_001295364.1, WP_001295364.1, WP_001295364.1, WP_001295364.1, WP_001295364.1, WP_001295364.1, WP_001295364.1, WP_001295364.1, WP_001295364.1, WP_001295364.1, WP_001295364.1, WP_001295364.1, WP_001295364.1, WP_001295364.1, WP_001295364.1, WP_001295364.1, WP_001295364.1, WP_001295364.1, WP_001295364.1, WP_001295364.1, WP_001295364.1, WP_001295364.1, WP_001295364.1, WP_001295364.1, WP_001295364.1, WP_001295364.1, WP_001295364.1, WP_001295364.1, WP_001295364.1, WP_001295364.1, WP_001295364.1, WP_001295364.1, WP_001295364.1, WP_001295364.1, WP_001295364.1, WP_001295364.1, WP_001295364.1, WP_001295364.1, WP_001295364.1, WP_001295364.1, WP_001295364.1, WP_001295364.1, WP_001295364.1, WP_001295364.1, WP_001295364.1, WP_001295364.1, WP_001295364.1, WP_001295364.1, WP_001295364.1, WP_001295364.1, WP_001295364.1, WP_001295364.1, WP_001295364.1, WP_001295364.1, WP_001295364.1, WP_001295364.1, WP_001295364.1, WP_001295364.1, WP_001295364.1, WP_001295364.1, WP_001295364.1, WP_001295364.1, WP_001295364.1, WP_001295364.1, WP_001295364.1, WP_001295364.1, WP_001295364.1, WP_001295364.1, WP_001295364.1, WP_001295364.1, WP_001295364.1, WP_001295364.1, WP_001295364.1, WP_001295364.1, WP_001295364.1, WP_001295364.1, WP_001295364.1, WP_001295364.1, WP_001295364.1, WP_001295364.1, WP_001295364.1, WP_001295364.1, WP_001295364.1, WP_001295364.1, WP_001295364.1, WP_001295364.1, WP_001295364.1, WP_001295364.1, WP_001295364.1, WP_001295364.1, WP_001295364.1, WP_001295364.1, WP_001295364.1, WP_001295364.1, WP_001295364.1, WP_001295364.1, WP_001295364.1, WP_001295364.1, WP_001295364.1, WP_001295364.1, WP_001295364.1, WP_001295364.1, WP_001295364.1, WP_001295364.1, WP_001295364.1, WP_001295364.1, WP_001295364.1, WP_001295364.1, WP_001295364.1, WP_001295364.1, WP_001295364.1, WP_001295364.1, WP_001295364.1, WP_001295364.1, WP_001295364.1, WP_001295364.1, WP_001295364.1, WP_001295364.1, WP_001295364.1, WP_001295364.1, WP_001295364.1, WP_001295364.1, WP_001295364.1, WP_001295364.1, WP_001295364.1, WP_001295364.1, WP_001295364.1, WP_001295364.1, WP_001295364.1, WP_001295364.1, WP_001295364.1, WP_001295364.1, WP_001295364.1, WP_001295364.1, WP_001295364.1, WP_001295364.1, WP_001295364.1, WP_001295364.1, WP_001295364.1, WP_001295364.1, WP_001295364.1, WP_001295364.1, WP_001295364.1, WP_001295364.1, WP_001295364.1, WP_001295364.1, WP_001295364.1, WP_001295364.1, WP_001295364.1, WP_001295364.1, WP_001295364.1, WP_001295364.1, WP_001295364.1, WP_001295364.1, WP_001295364.1, WP_001295364.1, WP_001295364.1, WP_001295364.1, WP_001295364.1, WP_001295364.1, WP_001295364.1, WP_001295364.1, WP_001295364.1, WP_001295364.1, WP_001295364.1, WP_001295364.1, WP_001295364.1, WP_001295364.1, WP_001295364.1, WP_001295364.1, WP_001295364.1, WP_001295364.1, WP_001295364.1, WP_001295364.1, WP_001295364.1, WP_001295364.1, WP_001295364.1, WP_001295364.1, WP_001295364.1, WP_001295364.1, WP_001295364.1, WP_001295364.1, WP_001295364.1, WP_001295364.1, WP_001295364.1, WP_001295364.1, WP_001295364.1, WP_001295364.1, WP_001295364.1, WP_001295364.1, WP_001295364.1, WP_001295364.1, WP_001295364.1, WP_001295364.1, WP_001295364.1, WP_001295364.1, WP_001295364.1, WP_001295364.1, WP_001295364.1, WP_001295364.1, WP_001295364.1, WP_001295364.1, WP_001295364.1, WP_001295364.1, WP_001295364.1, WP_001295364.1, WP_001295364.1, WP_001295364.1, WP_001295364.1, WP_001295364.1, WP_001295364.1, WP_001295364.1, WP_001295364.1, WP_001295364.1, WP_001295364.1, WP_001295364.1, WP_001295364.1, WP_001295364.1, WP_001295364.1, WP_001295364.1, WP_001295364.1, WP_001295364.1, WP_001295364.1, WP_001295364.1, WP_001295364.1, WP_001295364.1, WP_001295364.1, WP_001295364.1, WP_001295364.1, WP_001295364.1, WP_001295364.1, WP_001295364.1, WP_001295364.1, WP_001295364.1, WP_001295364.1, WP_001295364.1, WP_001295364.1, WP_001295364.1, WP_001295364.1, WP_001295364.1, WP_001295364.1, WP_001295364.1, WP_001295364.1, WP_001295364.1, WP_001295364.1, WP_001295364.1, WP_001295364.1, WP_001295364.1, WP_001295364.1, WP_001295364.1, WP_001295364.1, WP_001295364.1, WP_001295364.1, WP_001295364.1, WP_001295364.1, WP_001295364.1, WP_001295364.1, WP_001295364.1, WP_001295364.1, WP_001295364.1, WP_001295364.1, WP_001295364.1, WP_001295364.1, WP_001295364.1, WP_001295364.1, WP_001295364.1, WP_001295364.1, WP_001295364.1, WP_001295364.1, WP_001295364.1, WP_001295364.1, WP_001295364.1, WP_001295364.1, WP_001295364.1, WP_001295364.1, WP_001295364.1, WP_001295364.1, WP_001295364.1, WP_001295364.1, WP_001295364.1, WP_001295364.1, WP_001295364.1, WP_001295364.1, WP_001295364.1, WP_001295364.1, WP_001295364.1, WP_001295364.1, WP_001295364.1, WP_001295364.1, WP_001295364.1, WP_001295364.1, WP_001295364.1, WP_001295364.1, WP_001295364.1, WP_001295364.1, WP_001295364.1, WP_001295364.1, WP_001295364.1, WP_001295364.1, WP_001295364.1, WP_001295364.1, WP_001295364.1, WP_001295364.1, WP_001295364.1, WP_001295364.1, WP_001295364.1, WP_001295364.1, WP_001295364.1, WP_001295364.1, WP_001295364.1, WP_001295364.1, WP_001295364.1, WP_001295364.1, WP_001295364.1, WP_001295364.1, WP_001295364.1, WP_001295364.1, WP_001295364.1, WP_001295364.1, WP_001295364.1, WP_001295364.1, WP_001295364.1, WP_001295364.1, WP_001295364.1, WP_001295364.1, WP_001295364.1, WP_001295364.1, WP_001295364.1, WP_001295364.1, WP_001295364.1, WP_001295364.1, WP_001295364.1, WP_001295364.1, WP_001295364.1, WP_001295364.1, WP_001295364.1, WP_001295364.1, WP_001295364.1, WP_001295364.1, WP_001295364.1, WP_001295364.1, WP_001295364.1, WP_001295364.1, WP_001295364.1, WP_001295364.1, WP_001295364.1, WP_001295364.1, WP_001295364.1, WP_001295364.1, WP_001295364.1, WP_001295364.1, WP_001295364.1, WP_001295364.1, WP_001295364.1, WP_001295364.1, WP_001295364.1, WP_001295364.1, WP_001295364.1, WP_001295364.1, WP_001295364.1, WP_001295364.1, WP_001295364.1, WP_001295364.1, WP_001295364.1, WP_001295364.1, WP_001295364.1, WP_001295364.1, WP_001295364.1, WP_001295364.1, WP_001295364.1, WP_001295364.1, WP_001295364.1, WP_001295364.1, WP_001295364.1, WP_001295364.1, WP_001295364.1, WP_001295364.1, WP_001295364.1, WP_001295364.1, WP_001295364.1, WP_001295364.1, WP_001295364.1, WP_001295364.1, WP_001295364.1, WP_001295364.1, WP_001295364.1, WP_001295364.1, WP_001295364.1, WP_001295364.1, WP_001295364.1, WP_001295364.1, WP_001295364.1, WP_001295364.1, WP_001295364.1, WP_001295364.1, WP_001295364.1, WP_001295364.1, WP_001295364.1, WP_001295364.1, WP_001295364.1, WP_001295364.1, WP_001295364.1, WP_001295364.1, WP_001295364.1, WP_001295364.1, WP_001295364.1, WP_001295364.1, WP_001295364.1, WP_001295364.1, WP_001295364.1, WP_001295364.1, WP_001295364.1, WP_001295364.1, WP_001295364.1, WP_001295364.1, WP_001295364.1, WP_001295364.1, WP_001295364.1, WP_001295364.1, WP_001295364.1, WP_001295364.1, WP_001295364.1, WP_001295364.1, WP_001295364.1, WP_001295364.1, WP_001295364.1, WP_001295364.1, WP_001295364.1, WP_001295364.1, WP_001295364.1, WP_001295364.1, WP_001295364.1, WP_001295364.1, WP_001295364.1, WP_001295364.1, WP_001295364.1, WP_001295364.1, WP_001295364.1, WP_001295364.1, WP_001295364.1, WP_001295364.1, WP_001295364.1, WP_001295364.1, WP_001295364.1, WP_001295364.1, WP_001295364.1, WP_001295364.1, WP_001295364.1, WP_001295364.1, WP_001295364.1, WP_001295364.1, WP_001295364.1, WP_001295364.1, WP_001295364.1, WP_001295364.1, WP_001295364.1, WP_001295364.1, WP_001295364.1, WP_001295364.1, WP_001295364.1, WP_001295364.1, WP_001295364.1, WP_001295364.1, WP_001295364.1, WP_001295364.1, WP_001295364.1, WP_001295364.1, WP_001295364.1, WP_001295364.1, WP_001295364.1, WP_001295364.1, WP_001295364.1, WP_001295364.1, WP_001295364.1, WP_001295364.1, WP_001295364.1, WP_001295364.1, WP_001295364.1, WP_001295364.1, WP_001295364.1, WP_001295364.1, WP_001295364.1, WP_001295364.1, WP_001295364.1, WP_001295364.1, WP_001295364.1, WP_001295364.1, WP_001295364.1, WP_001295364.1, WP_001295364.1, WP_001295364.1, WP_001295364.1, WP_001295364.1, WP_001295364.1, WP_001295364.1, WP_001295364.1, WP_001295364.1, WP_001295364.1, WP_001295364.1, WP_001295364.1, WP_001295364.1, WP_001295364.1, WP_001295364.1, WP_001295364.1, WP_001295364.1, WP_001295364.1, WP_001295364.1, WP_001295364.1, WP_001295364.1, WP_001295364.1, WP_001295364.1, WP_001295364.1, WP_001295364.1, WP_001295364.1, WP_001295364.1, WP_001295364.1, WP_001295364.1, WP_001295364.1, WP_001295364.1, WP_001295364.1, WP_001295364.1, WP_001295364.1, WP_001295364.1, WP_001295364.1, WP_001295364.1, WP_001295364.1, WP_001295364.1, WP_001295364.1, WP_001295364.1, WP_001295364.1, WP_001295364.1, WP_001295364.1, WP_001295364.1, WP_001295364.1, WP_001295364.1, WP_001295364.1, WP_001295364.1, WP_001295364.1, WP_001295364.1, WP_001295364.1, WP_001295364.1, WP_001295364.1, WP_001295364.1, WP_001295364.1, WP_001295364.1, WP_001295364.1, WP_001295364.1, WP_001295364.1, WP_001295364.1, WP_001295364.1, WP_001295364.1, WP_001295364.1, WP_001295364.1, WP_001295364.1, WP_001295364.1, WP_001295364.1, WP_001295364.1, WP_001295364.1, WP_001295364.1, WP_001295364.1, WP_001295364.1, WP_001295364.1, WP_001295364.1, WP_001295364.1, WP_001295364.1, WP_001295364.1, WP_001295364.1, WP_001295364.1, WP_001295364.1, WP_001295364.1, WP_001295364.1, WP_001295364.1, WP_001295364.1, WP_001295364.1, WP_001295364.1, WP_001295364.1, WP_001295364.1, WP_001295364.1, WP_001295364.1, WP_001295364.1, WP_001295364.1, WP_001295364.1, WP_001295364.1, WP_001295364.1, WP_001295364.1, WP_001295364.1, WP_001295364.1, WP_001295364.1, WP_001295364.1, WP_001295364.1, WP_001295364.1, WP_001295364.1, WP_001295364.1, WP_001295364.1, WP_001295364.1, WP_001295364.1, WP_001295364.1, WP_001295364.1, WP_001295364.1, WP_001295364.1, WP_001295364.1, WP_001295364.1, WP_001295364.1, WP_001295364.1, WP_001295364.1, WP_001295364.1, WP_001295364.1, WP_001295364.1, WP_001295364.1, WP_001295364.1, WP_001295364.1, WP_001295364.1, WP_001295364.1, WP_001295364.1, WP_001295364.1, WP_001295364.1, WP_001295364.1, WP_001295364.1, WP_001295364.1, WP_001295364.1, WP_001295364.1, WP_001295364.1, WP_001295364.1, WP_001295364.1, WP_001295364.1, WP_001295364.1, WP_001295364.1, WP_001295364.1, WP_001295364.1, WP_001295364.1, WP_001295364.1, WP_001295364.1, WP_001295364.1, WP_001295364.1, WP_001295364.1, WP_001295364.1, WP_001295364.1, WP_001295364.1, WP_001295364.1, WP_001295364.1, WP_001295364.1, WP_001295364.1, WP_001295364.1, WP_001295364.1, WP_001295364.1, WP_001295364.1, WP_001295364.1, WP_001295364.1, WP_001295364.1, WP_001295364.1, WP_001295364.1, WP_001295364.1, WP_001295364.1, WP_001295364.1, WP_001295364.1, WP_001295364.1, WP_001295364.1, WP_001295364.1, WP_001295364.1, WP_001295364.1, WP_001295364.1, WP_001295364.1, WP_001295364.1, WP_001295364.1, WP_001295364.1, WP_001295364.1, WP_001295364.1, WP_001295364.1, WP_001295364.1, WP_001295364.1, WP_001295364.1, WP_001295364.1, WP_001295364.1, WP_001295364.1, WP_001295364.1, WP_001295364.1, WP_001295364.1, WP_001295364.1, WP_001295364.1, WP_001295364.1, WP_001295364.1, WP_001295364.1, WP_001295364.1, WP_001295364.1, WP_001295364.1, WP_001295364.1, WP_001295364.1, WP_001295364.1, WP_001295364.1, WP_001295364.1, WP_001295364.1, WP_001295364.1, WP_001295364.1, WP_001295364.1, WP_001295364.1, WP_001295364.1, WP_001295364.1, WP_001295364.1, WP_001295364.1, WP_001295364.1, WP_001295364.1, WP_001295364.1, WP_001295364.1, WP_001295364.1, WP_001295364.1, WP_001295364.1, WP_001295364.1, WP_001295364.1, WP_001295364.1, WP_001295364.1, WP_001295364.1, WP_001295364.1, WP_001295364.1, WP_001295364.1, WP_001295364.1, WP_001295364.1, WP_001295364.1, WP_001295364.1, WP_001295364.1, WP_001295364.1, WP_001295364.1, WP_001295364.1, WP_001295364.1, WP_001295364.1, WP_001295364.1, WP_001295364.1, WP_001295364.1, WP_001295364.1, WP_001295364.1, WP_001295364.1, WP_001295364.1, WP_001295364.1, WP_001295364.1, WP_001295364.1, WP_001295364.1, WP_001295364.1, WP_001295364.1, WP_001295364.1, WP_001295364.1, WP_001295364.1, WP_001295364.1, WP_001295364.1, WP_001295364.1, WP_001295364.1, WP_001295364.1, WP_001295364.1, WP_001295364.1, WP_001295364.1, WP_001295364.1, WP_001295364.1, WP_001295364.1, WP_001295364.1, WP_001295364.1, WP_001295364.1, WP_001295364.1, WP_001295364.1, WP_001295364.1, WP_001295364.1, WP_001295364.1, WP_001295364.1, WP_001295364.1, WP_001295364.1, WP_001295364.1, WP_001295364.1, WP_001295364.1, WP_001295364.1, WP_001295364.1, WP_001295364.1, WP_001295364.1, WP_001295364.1, WP_001295364.1, WP_001295364.1, WP_001295364.1, WP_001295364.1, WP_001295364.1, WP_001295364.1, WP_001295364.1, WP_001295364.1, WP_001295364.1, WP_001295364.1, WP_001295364.1, WP_001295364.1, WP_001295364.1, WP_001295364.1, WP_001295364.1, WP_001295364.1, WP_001295364.1, WP_001295364.1, WP_001295364.1, WP_001295364.1, WP_001295364.1, WP_001295364.1, WP_001295364.1, WP_001295364.1, WP_001295364.1, WP_001295364.1, WP_001295364.1, WP_001295364.1, WP_001295364.1, WP_001295364.1, WP_001295364.1, WP_001295364.1, WP_001295364.1, WP_001295364.1, WP_001295364.1, WP_001295364.1, WP_001295364.1, WP_001295364.1, WP_001295364.1, WP_001295364.1, WP_001295364.1, WP_001295364.1, WP_001295364.1, WP_001295364.1, WP_001295364.1, WP_001295364.1, WP_001295364.1, WP_001295364.1, WP_001295364.1, WP_001295364.1, WP_001295364.1, WP_001295364.1, WP_001295364.1, WP_001295364.1, WP_001295364.1, WP_001295364.1, WP_001295364.1, WP_001295364.1, WP_001295364.1, WP_001295364.1, WP_001295364.1, WP_001295364.1, WP_001295364.1, WP_001295364.1, WP_001295364.1, WP_001295364.1, WP_001295364.1, WP_001295364.1, WP_001295364.1, WP_001295364.1, WP_001295364.1, WP_001295364.1, WP_001295364.1, WP_001295364.1, WP_001295364.1, WP_001295364.1, WP_001295364.1, WP_001295364.1, WP_001295364.1, WP_001295364.1, WP_001295364.1, WP_001295364.1, WP_001295364.1, WP_001295364.1, WP_001295364.1, WP_001295364.1, WP_001295364.1, WP_001295364.1, WP_001295364.1, WP_001295364.1, WP_001295364.1, WP_001295364.1, WP_001295364.1, WP_001295364.1, WP_001295364.1, WP_001295364.1, WP_001295364.1, WP_001295364.1, WP_001295364.1, WP_001295364.1, WP_001295364.1, WP_001295364.1, WP_001295364.1, WP_001295364.1, WP_001295364.1, WP_001295364.1, WP_001295364.1, WP_001295364.1, WP_001295364.1, WP_001295364.1, WP_001295364.1, WP_001295364.1, WP_001295364.1, WP_001295364.1, WP_001295364.1, WP_001295364.1, WP_001295364.1, WP_001295364.1, WP_001295364.1, WP_001295364.1, WP_001295364.1, WP_001295364.1, WP_001295364.1, WP_001295364.1, WP_001295364.1, WP_001295364.1, WP_001295364.1, WP_001295364.1, WP_001295364.1, WP_001295364.1, WP_001295364.1, WP_001295364.1, WP_001295364.1, WP_001295364.1, WP_001295364.1, WP_001295364.1, WP_001295364.1, WP_001295364.1, WP_001295364.1, WP_001295364.1, WP_001295364.1, WP_001295364.1, WP_001295364.1, WP_001295364.1, WP_001295364.1, WP_001295364.1, WP_001295364.1, WP_001295364.1, WP_001295364.1, WP_001295364.1, WP_001295364.1, WP_001295364.1, WP_001295364.1, WP_001295364.1, WP_001295364.1, WP_001295364.1, WP_001295364.1, WP_001295364.1, WP_001295364.1, WP_001295364.1, WP_001295364.1, WP_001295364.1, WP_001295364.1, WP_001295364.1, WP_001295364.1, WP_001295364.1, WP_001295364.1, WP_001295364.1, WP_001295364.1, WP_001295364.1, WP_001295364.1, WP_001295364.1, WP_001295364.1, WP_001295364.1, WP_001295364.1, WP_001295364.1, WP_001295364.1, WP_001295364.1, WP_001295364.1, WP_001295364.1, WP_001295364.1, WP_001295364.1, WP_001295364.1, WP_001295364.1, WP_001295364.1, WP_001295364.1, WP_001295364.1, WP_001295364.1, WP_001295364.1, WP_001295364.1, WP_001295364.1, WP_001295364.1, WP_001295364.1, WP_001295364.1, WP_001295364.1, WP_001295364.1, WP_001295364.1, WP_001295364.1, WP_001295364.1, WP_001295364.1, WP_001295364.1, WP_001295364.1, WP_001295364.1, WP_001295364.1, WP_001295364.1, WP_001295364.1, WP_001295364.1, WP_001295364.1, WP_001295364.1, WP_001295364.1, WP_001295364.1, WP_001295364.1, WP_001295364.1, WP_001295364.1, WP_001295364.1, WP_001295364.1, WP_001295364.1, WP_001295364.1, WP_001295364.1, WP_001295364.1, WP_001295364.1, WP_001295364.1, WP_001295364.1, WP_001295364.1, WP_001295364.1, WP_001295364.1, WP_001295364.1, WP_001295364.1, WP_001295364.1, WP_001295364.1, WP_001295364.1, WP_001295364.1, WP_001295364.1, WP_001295364.1, WP_001295364.1, WP_001295364.1, WP_001295364.1, WP_001295364.1, WP_001295364.1, WP_001295364.1, WP_001295364.1, WP_001295364.1, WP_001295364.1, WP_001295364.1, WP_001295364.1, WP_001295364.1, WP_001295364.1, WP_001295364.1, WP_001295364.1, WP_001295364.1, WP_001295364.1, WP_001295364.1, WP_001295364.1, WP_001295364.1, WP_001295364.1, WP_001295364.1, WP_001295364.1, WP_001295364.1, WP_001295364.1, WP_001295364.1, WP_001295364.1, WP_001295364.1, WP_001295364.1, WP_001295364.1, WP_001295364.1, WP_001295364.1, WP_001295364.1, WP_001295364.1, WP_001295364.1, WP_001295364.1, WP_001295364.1, WP_001295364.1, WP_001295364.1, WP_001295364.1, WP_001295364.1, WP_001295364.1, WP_001295364.1, WP_001295364.1, WP_001295364.1, WP_001295364.1, WP_001295364.1, WP_001295364.1, WP_001295364.1, WP_001295364.1, WP_001295364.1, WP_001295364.1, WP_001295364.1, WP_001295364.1, WP_001295364.1, WP_001295364.1, WP_001295364.1, WP_001295364.1, WP_001295364.1, WP_001295364.1, WP_001295364.1, WP_001295364.1, WP_001295364.1, WP_001295364.1, WP_001295364.1, WP_001295364.1, WP_001295364.1, WP_001295364.1, WP_001295364.1, WP_001295364.1, WP_001295364.1, WP_001295364.1, WP_001295364.1, WP_001295364.1, WP_001295364.1, WP_001295364.1, WP_001295364.1, WP_001295364.1, WP_001295364.1, WP_001295364.1, WP_001295364.1, WP_001295364.1, WP_001295364.1, WP_001295364.1, WP_001295364.1, WP_001295364.1, WP_001295364.1, WP_001295364.1, WP_001295364.1, WP_001295364.1, WP_001295364.1, WP_001295364.1, WP_001295364.1, WP_001295364.1, WP_001295364.1, WP_001295364.1, WP_001295364.1, WP_001295364.1, WP_001295364.1, WP_001295364.1, WP_001295364.1, WP_001295364.1, WP_001295364.1, WP_001295364.1, WP_001295364.1, WP_001295364.1, WP_001295364.1, WP_001295364.1, WP_001295364.1, WP_001295364.1, WP_001295364.1, WP_001295364.1, WP_001295364.1, WP_001295364.1, WP_001295364.1, WP_001295364.1, WP_001295364.1, WP_001295364.1, WP_001295364.1, WP_001295364.1, WP_001295364.1, WP_001295364.1, WP_001295364.1, WP_001295364.1, WP_001295364.1, WP_001295364.1, WP_001295364.1, WP_001295364.1, WP_001295364.1, WP_001295364.1, WP_001295364.1, WP_001295364.1, WP_001295364.1, WP_001295364.1, WP_001295364.1, WP_001295364.1, WP_001295364.1, WP_001295364.1, WP_001295364.1, WP_001295364.1, WP_001295364.1, WP_001295364.1, WP_001295364.1, WP_001295364.1, WP_001295364.1, WP_001295364.1, WP_001295364.1, WP_001295364.1, WP_001295364.1, WP_001295364.1, WP_001295364.1, WP_001295364.1, WP_001295364.1, WP_001295364.1, WP_001295364.1, WP_001295364.1, WP_001295364.1, WP_001295364.1, WP_001295364.1, WP_001295364.1, WP_001295364.1, WP_001295364.1, WP_001295364.1, WP_001295364.1, WP_001295364.1, WP_001295364.1, WP_001295364.1, WP_001295364.1, WP_001295364.1, WP_001295364.1, WP_001295364.1, WP_001295364.1, WP_001295364.1, WP_001295364.1, WP_001295364.1, WP_001295364.1, WP_001295364.1, WP_001295364.1, WP_001295364.1, WP_001295364.1, WP_001295364.1, WP_001295364.1, WP_001295364.1, WP_001295364.1, WP_001295364.1, WP_001295364.1, WP_001295364.1, WP_001295364.1, WP_001295364.1, WP_001295364.1, WP_001295364.1, WP_001295364.1, WP_001295364.1, WP_001295364.1, WP_001295364.1, WP_001295364.1, WP_001295364.1, WP_001295364.1, WP_001295364.1, WP_001295364.1, WP_001295364.1, WP_001295364.1, WP_001295364.1, WP_001295364.1, WP_001295364.1, WP_001295364.1, WP_001295364.1, WP_001295364.1, WP_001295364.1, WP_001295364.1, WP_001295364.1, WP_001295364.1, WP_001295364.1, WP_001295364.1, WP_001295364.1, WP_001295364.1, WP_001295364.1, WP_001295364.1, WP_001295364.1, WP_001295364.1, WP_001295364.1, WP_001295364.1, WP_001295364.1, WP_001295364.1, WP_001295364.1, WP_001295364.1, WP_001295364.1, WP_001295364.1, WP_001295364.1, WP_001295364.1, WP_001295364.1, WP_001295364.1, WP_001295364.1, WP_001295364.1, WP_001295364.1, WP_001295364.1, WP_001295364.1, WP_001295364.1, WP_001295364.1, WP_001295364.1, WP_001295364.1, WP_001295364.1, WP_001295364.1, WP_001295364.1, WP_001295364.1, WP_001295364.1, WP_001295364.1, WP_001295364.1, WP_001295364.1, WP_001295364.1, WP_001295364.1, WP_001295364.1, WP_001295364.1, WP_001295364.1, WP_001295364.1, WP_001295364.1, WP_001295364.1, WP_001295364.1, WP_001295364.1, WP_001295364.1, WP_001295364.1, WP_001295364.1, WP_001295364.1, WP_001295364.1, WP_001295364.1, WP_001295364.1, WP_001295364.1, WP_001295364.1, WP_001295364.1, WP_001295364.1, WP_001295364.1, WP_001295364.1, WP_001295364.1, WP_001295364.1, WP_001295364.1, WP_001295364.1, WP_001295364.1, WP_001295364.1, WP_001295364.1, WP_001295364.1, WP_001295364.1, WP_001295364.1, WP_001295364.1, WP_001295364.1, WP_001295364.1, WP_001295364.1, WP_001295364.1, WP_001295364.1, WP_001295364.1, WP_001295364.1, WP_001295364.1, WP_001295364.1, WP_001295364.1, WP_001295364.1, WP_001295364.1, WP_001295364.1, WP_001295364.1, WP_001295364.1, WP_001295364.1, WP_001295364.1, WP_001295364.1, WP_001295364.1, WP_001295364.1, WP_001295364.1, WP_001295364.1, WP_001295364.1, WP_001295364.1, WP_001295364.1, WP_001295364.1, WP_001295364.1, WP_001295364.1, WP_001295364.1, WP_001295364.1, WP_001295364.1, WP_001295364.1, WP_001295364.1, WP_001295364.1, WP_001295364.1, WP_001295364.1, WP_001295364.1, WP_001295364.1, WP_001295364.1, WP_001295364.1, WP_001295364.1, WP_001295364.1, WP_001295364.1, WP_001295364.1, WP_001295364.1, WP_001295364.1, WP_001295364.1, WP_001295364.1, WP_001295364.1, WP_001295364.1, WP_001295364.1, WP_001295364.1, WP_001295364.1, WP_001295364.1, WP_001295364.1, WP_001295364.1, WP_001295364.1, WP_001295364.1, WP_001295364.1, WP_001295364.1, WP_001295364.1, WP_001295364.1, WP_001295364.1, WP_001295364.1, WP_001295364.1, WP_001295364.1, WP_001295364.1, WP_001295364.1, WP_001295364.1, WP_001295364.1, WP_001295364.1, WP_001295364.1, WP_001295364.1, WP_001295364.1, WP_001295364.1, WP_001295364.1, WP_001295364.1, WP_001295364.1, WP_001295364.1, WP_001295364.1, WP_001295364.1, WP_001295364.1, WP_001295364.1, WP_001295364.1, WP_001295364.1, WP_001295364.1, WP_001295364.1, WP_001295364.1, WP_001295364.1, WP_001295364.1, WP_001295364.1, WP_001295364.1, WP_001295364.1, WP_001295364.1, WP_001295364.1, WP_001295364.1, WP_001295364.1, WP_001295364.1, WP_001295364.1, WP_001295364.1, WP_001295364.1, WP_001295364.1, WP_001295364.1, WP_001295364.1, WP_001295364.1, WP_001295364.1, WP_001295364.1, WP_001295364.1, WP_001295364.1, WP_001295364.1, WP_001295364.1, WP_001295364.1, WP_001295364.1, WP_001295364.1, WP_001295364.1, WP_001295364.1, WP_001295364.1, WP_001295364.1, WP_001295364.1, WP_001295364.1, WP_001295364.1, WP_001295364.1, WP_001295364.1, WP_001295364.1, WP_001295364.1, WP_001295364.1, WP_001295364.1, WP_001295364.1, WP_001295364.1, WP_001295364.1, WP_001295364.1, WP_001295364.1, WP_001295364.1, WP_001295364.1, WP_001295364.1, WP_001295364.1, WP_001295364.1, WP_001295364.1, WP_001295364.1, WP_001295364.1, WP_001295364.1, WP_001295364.1, WP_001295364.1, WP_001295364.1, WP_001295364.1, WP_001295364.1, WP_001295364.1, WP_001295364.1, WP_001295364.1, WP_001295364.1, WP_001295364.1, WP_001295364.1, WP_001295364.1, WP_001295364.1, WP_001295364.1, WP_001295364.1, WP_001295364.1, WP_001295364.1, WP_001295364.1, WP_001295364.1, WP_001295364.1, WP_001295364.1, WP_001295364.1, WP_001295364.1, WP_001295364.1, WP_001295364.1, WP_001295364.1, WP_001295364.1, WP_001295364.1, WP_001295364.1, WP_001295364.1, WP_001295364.1, WP_001295364.1, WP_001295364.1, WP_001295364.1, WP_001295364.1, WP_001295364.1, WP_001295364.1, WP_001295364.1, WP_001295364.1, WP_001295364.1, WP_001295364.1, WP_001295364.1, WP_001295364.1, WP_001295364.1, WP_001295364.1, WP_001295364.1, WP_001295364.1, WP_001295364.1, WP_001295364.1, WP_001295364.1, WP_001295364.1, WP_001295364.1, WP_001295364.1, WP_001295364.1, WP_001295364.1, WP_001295364.1, WP_001295364.1, WP_001295364.1, WP_001295364.1, WP_001295364.1, WP_001295364.1, WP_001295364.1, WP_001295364.1, WP_001295364.1, WP_001295364.1, WP_001295364.1, WP_001295364.1, WP_001295364.1, WP_001295364.1, WP_001295364.1, WP_001295364.1, WP_001295364.1, WP_001295364.1, WP_001295364.1, WP_001295364.1, WP_001295364.1, WP_001295364.1, WP_001295364.1, WP_001295364.1, WP_001295364.1, WP_001295364.1, WP_001295364.1, WP_001295364.1, WP_001295364.1, WP_001295364.1, WP_001295364.1, WP_001295364.1, WP_001295364.1, WP_001295364.1, WP_001295364.1, WP_001295364.1, WP_001295364.1, WP_001295364.1, WP_001295364.1, WP_001295364.1, WP_001295364.1, WP_001295364.1, WP_001295364.1, WP_001295364.1, WP_001295364.1, WP_001295364.1, WP_001295364.1, WP_001295364.1, WP_001295364.1, WP_001295364.1, WP_001295364.1, WP_001295364.1, WP_001295364.1, WP_001295364.1, WP_001295364.1, WP_001295364.1, WP_001295364.1, WP_001295364.1, WP_001295364.1, WP_001295364.1, WP_001295364.1, WP_001295364.1, WP_001295364.1, WP_001295364.1, WP_001295364.1, WP_001295364.1, WP_001295364.1, WP_001295364.1, WP_001295364.1, WP_001295364.1, WP_001295364.1, WP_001295364.1, WP_001295364.1, WP_001295364.1, WP_001295364.1, WP_001295364.1, WP_001295364.1, WP_001295364.1, WP_001295364.1, WP_001295364.1, WP_001295364.1, WP_001295364.1, WP_001295364.1, WP_001295364.1, WP_001295364.1, WP_001295364.1, WP_001295364.1, WP_001295364.1, WP_001295364.1, WP_001295364.1, WP_001295364.1, WP_001295364.1, WP_001295364.1, WP_001295364.1, WP_001295364.1, WP_001295364.1, WP_001295364.1, WP_001295364.1, WP_001295364.1, WP_001295364.1, WP_001295364.1, WP_001295364.1, WP_001295364.1, WP_001295364.1, WP_001295364.1, WP_001295364.1, WP_001295364.1, WP_001295364.1, WP_001295364.1, WP_001295364.1, WP_001295364.1, WP_001295364.1, WP_001295364.1, WP_001295364.1, WP_001295364.1, WP_001295364.1, WP_001295364.1, WP_001295364.1, WP_001295364.1, WP_001295364.1, WP_001295364.1, WP_001295364.1, WP_001295364.1, WP_001295364.1, WP_001295364.1, WP_001295364.1, WP_001295364.1, WP_001295364.1, WP_001295364.1, WP_001295364.1, WP_001295364.1, WP_001295364.1, WP_001295364.1, WP_001295364.1, WP_001295364.1, WP_001295364.1, WP_001295364.1, WP_001295364.1, WP_001295364.1, WP_001295364.1, WP_001295364.1, WP_001295364.1, WP_001295364.1, WP_001295364.1, WP_001295364.1, WP_001295364.1, WP_001295364.1, WP_001295364.1, WP_001295364.1, WP_001295364.1, WP_001295364.1, WP_001295364.1, WP_001295364.1, WP_001295364.1, WP_001295364.1, WP_001295364.1, WP_001295364.1, WP_001295364.1, WP_001295364.1, WP_001295364.1, WP_001295364.1, WP_001295364.1, WP_001295364.1, WP_001295364.1, WP_001295364.1, WP_001295364.1, WP_001295364.1, WP_001295364.1, WP_001295364.1, WP_001295364.1, WP_001295364.1, WP_001295364.1, WP_001295364.1, WP_001295364.1, WP_001295364.1, WP_001295364.1, WP_001295364.1, WP_001295364.1, WP_001295364.1, WP_001295364.1, WP_001295364.1, WP_001295364.1, WP_001295364.1, WP_001295364.1, WP_001295364.1, WP_001295364.1, WP_001295364.1, WP_001295364.1, WP_001295364.1, WP_001295364.1, WP_001295364.1, WP_001295364.1, WP_001295364.1, WP_001295364.1, WP_001295364.1, WP_001295364.1, WP_001295364.1, WP_001295364.1, WP_001295364.1, WP_001295364.1, WP_001295364.1, WP_001295364.1, WP_001295364.1, WP_001295364.1, WP_001295364.1, WP_001295364.1, WP_001295364.1, WP_001295364.1, WP_001295364.1, WP_001295364.1, WP_001295364.1, WP_001295364.1, WP_001295364.1, WP_001295364.1, WP_001295364.1, WP_001295364.1, WP_001295364.1, WP_001295364.1, WP_001295364.1, WP_001295364.1, WP_001295364.1, WP_001295364.1, WP_001295364.1, WP_001295364.1, WP_001295364.1, WP_001295364.1, WP_001295364.1, WP_001295364.1, WP_001295364.1, WP_001295364.1, WP_001295364.1, WP_001295364.1, WP_001295364.1, WP_001295364.1, WP_001295364.1, WP_001295364.1, WP_001295364.1, WP_001295364.1, WP_001295364.1, WP_001295364.1, WP_001295364.1, WP_001295364.1, WP_001295364.1, WP_001295364.1, WP_001295364.1, WP_001295364.1, WP_001295364.1, WP_001295364.1, WP_001295364.1, WP_001295364.1, WP_001295364.1, WP_001295364.1, WP_001295364.1, WP_001295364.1, WP_001295364.1, WP_001295364.1, WP_001295364.1, WP_001295364.1, WP_001295364.1, WP_001295364.1, WP_001295364.1, WP_001295364.1, WP_001295364.1, WP_001295364.1, WP_001295364.1, WP_001295364.1, WP_001295364.1, WP_001295364.1, WP_001295364.1, WP_001295364.1, WP_001295364.1, WP_001295364.1, WP_001295364.1, WP_001295364.1, WP_001295364.1, WP_001295364.1, WP_001295364.1, WP_001295364.1, WP_001295364.1, WP_001295364.1, WP_001295364.1, WP_001295364.1, WP_001295364.1, WP_001295364.1, WP_001295364.1, WP_001295364.1, WP_001295364.1, WP_001295364.1, WP_001295364.1, WP_001295364.1, WP_001295364.1, WP_001295364.1, WP_001295364.1, WP_001295364.1, WP_001295364.1, WP_001295364.1, WP_001295364.1, WP_001295364.1, WP_001295364.1, WP_001295364.1, WP_001295364.1, WP_001295364.1, WP_001295364.1, WP_001295364.1, WP_001295364.1, WP_001295364.1, WP_001295364.1, WP_001295364.1, WP_001295364.1, WP_001295364.1, WP_001295364.1, WP_001295364.1, WP_00
295364.1, WP_001295364.1, WP_001295364.1, WP_001295364.1, WP_001295364.1, WP_001295364.1, WP_001295364.1, WP_001295364.1, WP_001295364.1, WP_001295364.1, WP_001295364.1, WP_001295364.1, WP_001295364.1, WP_001295364.1, WP_001295364.1, WP_001295364.1, WP_001295364.1, WP_001295364.1, WP_001295364.1, WP_001295364.1, WP_001295364.1, WP_001295364.1, WP_001295364.1, WP_001295364.1, WP_001295364.1, WP_001295364.1, WP_001295364.1, WP_001295364.1, WP_001295364.1, WP_001295364.1, WP_001295364.1, WP_001295364.1, WP_001295364.1, WP_001295364.1, WP_001295364.1, WP_001295364.1, WP_001295364.1, WP_001295364.1, WP_001295364.1, WP_001295364.1, WP_001295364.1, WP_001295364.1, WP_001295364.1, WP_001295364.1, WP_001295364.1, WP_001295364.1, WP_001295364.1, WP_001295364.1, WP_001295364.1, WP_001295364.1, WP_001295364.1, WP_001295364.1, WP_001295364.1, WP_001295364.1, WP_001295364.1, WP_001295364.1, WP_001295364.1, WP_001295364.1, WP_001295364.1, WP_001295364.1, WP_001295364.1, WP_001295364.1, WP_001295364.1, WP_001295364.1, WP_001295364.1, WP_001295364.1, WP_001295364.1, WP_001295364.1, WP_001295364.1, WP_001295364.1, WP_001295364.1, WP_001295364.1, WP_001295364.1, WP_001295364.1, WP_001295364.1, WP_001295364.1, WP_001295364.1, WP_001295364.1, WP_001295364.1, WP_001295364.1, WP_001295364.1, WP_001295364.1, WP_001295364.1, WP_001295364.1, WP_001295364.1, WP_001295364.1, WP_001295364.1, WP_001295364.1, WP_001295364.1, WP_001295364.1, WP_001295364.1, WP_001295364.1, WP_001295364.1, WP_001295364.1, WP_001295364.1, WP_001295364.1, WP_001295364.1, WP_001295364.1, WP_001295364.1, WP_001295364.1, WP_001295364.1, WP_001295364.1, WP_001295364.1, WP_001295364.1, WP_001295364.1, WP_001295364.1, WP_001295364.1, WP_001295364.1, WP_001295364.1, WP_001295364.1, WP_001295364.1, WP_001295364.1, WP_001295364.1, WP_001295364.1, WP_001295364.1, WP_001295364.1, WP_001295364.1, WP_001295364.1, WP_001295364.1, WP_001295364.1, WP_001295364.1, WP_001295364.1, WP_001295364.1, WP_001295364.1, WP_001295364.1, WP_001295364.1, WP_001295364.1, WP_001295364.1, WP_001295364.1, WP_001295364.1, WP_001295364.1, WP_001295364.1, WP_001295364.1, WP_001295364.1, WP_001295364.1, WP_001295364.1, WP_001295364.1, WP_001295364.1, WP_001295364.1, WP_001295364.1, WP_001295364.1, WP_001295364.1, WP_001295364.1, WP_001295364.1, WP_001295364.1, WP_001295364.1, WP_001295364.1, WP_001295364.1, WP_001295364.1, WP_001295364.1, WP_001295364.1, WP_001295364.1, WP_001295364.1, WP_001295364.1, WP_001295364.1, WP_001295364.1, WP_001295364.1, WP_001295364.1, WP_001295364.1, WP_001295364.1, WP_001295364.1, WP_001295364.1, WP_001295364.1, WP_001295364.1, WP_001295364.1, WP_001295364.1, WP_001295364.1, WP_001295364.1, WP_001295364.1, WP_001295364.1, WP_001295364.1, WP_001295364.1, WP_001295364.1, WP_001295364.1, WP_001295364.1, WP_001295364.1, WP_001295364.1, WP_001295364.1, WP_001295364.1, WP_001295364.1, WP_001295364.1, WP_001295364.1, WP_001295364.1, WP_001295364.1, WP_001295364.1, WP_001295364.1, WP_001295364.1, WP_001295364.1, WP_001295364.1, WP_001295364.1, WP_001295364.1, WP_001295364.1, WP_001295364.1, WP_001295364.1, WP_001295364.1, WP_001295364.1, WP_001295364.1, WP_001295364.1, WP_001295364.1, WP_001295364.1, WP_001295364.1, WP_001295364.1, WP_001295364.1, WP_001295364.1, WP_001295364.1, WP_001295364.1, WP_001295364.1, WP_001295364.1, WP_001295364.1, WP_001295364.1, WP_001295364.1, WP_001295364.1, WP_001295364.1, WP_001295364.1, WP_001295364.1, WP_001295364.1, WP_001295364.1, WP_001295364.1, WP_001295364.1, WP_001295364.1, WP_001295364.1, WP_001295364.1, WP_001295364.1, WP_001295364.1, WP_001295364.1, WP_001295364.1, WP_001295364.1, WP_001295364.1, WP_001295364.1, WP_001295364.1, WP_001295364.1, WP_001295364.1, WP_001295364.1, WP_001295364.1, WP_001295364.1, WP_001295364.1, WP_001295364.1, WP_001295364.1, WP_001295364.1, WP_001295364.1, WP_001295364.1, WP_001295364.1, WP_001295364.1, WP_001295364.1, WP_001295364.1, WP_001295364.1, WP_001295364.1, WP_001295364.1, WP_001295364.1, WP_001295364.1, WP_001295364.1, WP_001295364.1, WP_001295364.1, WP_001295364.1, WP_001295364.1, WP_001295364.1, WP_001295364.1, WP_001295364.1, WP_001295364.1, WP_001295364.1, WP_001295364.1, WP_001295364.1, WP_001295364.1, WP_001295364.1, WP_001295364.1, WP_001295364.1, WP_001295364.1, WP_001295364.1, WP_001295364.1, WP_001295364.1, WP_001295364.1, WP_001295364.1, WP_001295364.1, WP_001295364.1, WP_001295364.1, WP_001295364.1, WP_001295364.1, WP_001295364.1, WP_001295364.1, WP_001295364.1, WP_001295364.1, WP_001295364.1, WP_001295364.1, WP_001295364.1, WP_001295364.1, WP_001295364.1, WP_001295364.1, WP_001295364.1, WP_001295364.1, WP_001295364.1, WP_001295364.1, WP_001295364.1, WP_001295364.1, WP_001295364.1, WP_001295364.1, WP_001295364.1, WP_001295364.1, WP_001295364.1, WP_001295364.1, WP_001295364.1, WP_001295364.1, WP_001295364.1, WP_001295364.1, WP_001295364.1, WP_001295364.1, WP_001295364.1, WP_001295364.1, WP_001295364.1, WP_001295364.1, WP_001295364.1, WP_001295364.1, WP_001295364.1, WP_001295364.1, WP_001295364.1, WP_001295364.1, WP_001295364.1, WP_001295364.1, WP_001295364.1, WP_001295364.1, WP_001295364.1, WP_001295364.1, WP_001295364.1, WP_001295364.1, WP_001295364.1, WP_001295364.1, WP_001295364.1, WP_001295364.1, WP_001295364.1, WP_001295364.1, WP_001295364.1, WP_001295364.1, WP_001295364.1, WP_001295364.1, WP_001295364.1, WP_001295364.1, WP_001295364.1, WP_001295364.1, WP_001295364.1, WP_001295364.1, WP_001295364.1, WP_001295364.1, WP_001295364.1, WP_001295364.1, WP_001295364.1, WP_001295364.1, WP_001295364.1, WP_001295364.1, WP_001295364.1, WP_001295364.1, WP_001295364.1, WP_001295364.1, WP_001295364.1, WP_001295364.1, WP_001295364.1, WP_001295364.1, WP_001295364.1, WP_001295364.1, WP_001295364.1, WP_001295364.1, WP_001295364.1, WP_001295364.1, WP_001295364.1, WP_001295364.1, WP_001295364.1, WP_001295364.1, WP_001295364.1, WP_001295364.1, WP_001295364.1, WP_001295364.1, WP_001295364.1, WP_001295364.1, WP_001295364.1, WP_001295364.1, WP_001295364.1, WP_001295364.1, WP_001295364.1, WP_001295364.1, WP_001295364.1, WP_001295364.1, WP_001295364.1, WP_001295364.1, WP_001295364.1, WP_001295364.1, WP_001295364.1, WP_001295364.1, WP_001295364.1, WP_001295364.1, YP_404348.1, WP_001295364.1, WP_001295364.1, WP_001295364.1, WP_001295364.1, WP_001295364.1, WP_001295364.1, WP_001295364.1, WP_001295364.1, NP_708425.2, WP_001295364.1, WP_001295364.1, WP_001295364.1, WP_001295364.1, WP_001295364.1, WP_001295364.1, WP_001295364.1, WP_001295364.1, WP_001295364.1, WP_001295364.1, WP_001295364.1, WP_001295364.1, WP_001295364.1, WP_001295364.1, WP_001295364.1, WP_001295364.1, WP_001295364.1, WP_001295364.1, WP_001295364.1, WP_001295364.1, WP_001295364.1, WP_001295364.1, WP_001295364.1, WP_001295364.1, WP_001295364.1, WP_001295364.1, WP_001295364.1, WP_001295364.1, WP_001295364.1, WP_001295364.1, WP_001295364.1, WP_001295364.1, WP_001295364.1, WP_001295364.1, WP_001295364.1, WP_001295364.1, WP_001295364.1, WP_001295364.1, WP_001295364.1, WP_001295364.1, WP_001295364.1, WP_001295364.1, WP_001295364.1, WP_001295364.1, WP_001295364.1, WP_001295364.1, WP_001295364.1, WP_001295364.1, WP_001295364.1, WP_001295364.1, WP_001295364.1, WP_001295364.1, WP_001295364.1, WP_001295364.1, WP_001295364.1, WP_001295364.1, WP_001295364.1, WP_001295364.1, WP_001295364.1, WP_001295364.1, WP_001295364.1, WP_001295364.1, WP_001295364.1, WP_001295364.1, WP_001295364.1, WP_001295364.1, WP_001295364.1, WP_001295364.1, WP_001295364.1, WP_001295364.1, WP_001295364.1, WP_001295364.1, WP_001295364.1, WP_001295364.1, WP_001295364.1, WP_001295364.1, WP_001295364.1, WP_001295364.1, WP_001295364.1, WP_001295364.1, WP_001295364.1, WP_001295364.1, WP_001295364.1, WP_001295364.1, WP_001295364.1, WP_001295364.1, WP_001295364.1, WP_001295364.1, WP_001295364.1, WP_001295364.1, WP_001295364.1, WP_001295364.1, WP_001295364.1, WP_001295364.1, WP_001295364.1, WP_001295364.1, WP_001295364.1, WP_001295364.1, WP_001295364.1, WP_001295364.1, WP_001295364.1, WP_001295364.1, WP_001295364.1, WP_001295364.1, WP_001295364.1, WP_001295364.1, WP_001295364.1, WP_001295364.1, WP_001295364.1, WP_001295364.1, WP_001295364.1, WP_001295364.1, WP_001295364.1, WP_001295364.1, WP_001295364.1, WP_001295364.1, WP_001295364.1, WP_001295364.1, WP_001295364.1, WP_001295364.1, WP_001295364.1, WP_001295364.1, WP_001295364.1, WP_001295364.1, WP_001295364.1, WP_001295364.1, WP_001295364.1, WP_001295364.1, WP_001295364.1, WP_001295364.1, WP_001295364.1, WP_001295364.1, WP_001295364.1, WP_001295364.1, WP_001295364.1, WP_001295364.1, WP_001295364.1, WP_001295364.1, WP_001295364.1, WP_001295364.1, WP_001295364.1, WP_001295364.1, WP_001295364.1, WP_001295364.1, WP_001295364.1, WP_001295364.1, WP_001295364.1, WP_001295364.1, WP_001295364.1, WP_001295364.1, WP_001295364.1, WP_001295364.1, WP_001295364.1, WP_001295364.1, WP_001295364.1, WP_001295364.1, WP_001295364.1, WP_001295364.1, WP_001295364.1, WP_001295364.1, WP_001295364.1, WP_001295364.1, WP_001295364.1, WP_001295364.1, WP_001295364.1, WP_001295364.1, WP_001295364.1, WP_001295364.1, WP_001295364.1, WP_001295364.1, WP_001295364.1, WP_001295364.1, WP_001295364.1, WP_001295364.1, WP_001295364.1, WP_001295364.1, WP_001295364.1, WP_001295364.1, WP_001295364.1, WP_001295364.1, WP_001295364.1, WP_001295364.1, WP_001295364.1, WP_001295364.1, WP_001295364.1, WP_001295364.1, WP_001295364.1, WP_001295364.1, WP_001295364.1, WP_001295364.1, WP_001295364.1, WP_001295364.1, WP_001295364.1, WP_001295364.1, WP_001295364.1, WP_001295364.1, WP_001295364.1, WP_001295364.1, WP_001295364.1, WP_001295364.1, WP_001295364.1, WP_001295364.1, WP_001295364.1, WP_001295364.1, WP_001295364.1, WP_001295364.1, WP_001295364.1, WP_001295364.1, WP_001295364.1, WP_001295364.1, WP_001295364.1, WP_001295364.1, WP_001295364.1, WP_001295364.1, WP_001295364.1, WP_001295364.1, WP_001295364.1, WP_001295364.1, WP_001295364.1, WP_001295364.1, WP_001295364.1, WP_001295364.1, WP_001295364.1, WP_001295364.1, WP_001295364.1, WP_001295364.1, WP_001295364.1, WP_001295364.1, WP_001295364.1, WP_001295364.1, WP_001295364.1, WP_001295364.1, WP_001295364.1, WP_001295364.1, WP_001295364.1, WP_001295364.1, WP_001295364.1, WP_001295364.1, WP_001295364.1, WP_001295364.1, WP_001295364.1, WP_001295364.1, WP_001295364.1, WP_001295364.1, WP_001295364.1, WP_001295364.1, WP_001295364.1, WP_001295364.1, WP_001295364.1, WP_001295364.1, WP_001295364.1, WP_001295364.1, WP_001295364.1, WP_001295364.1, WP_001295364.1, WP_001295364.1, WP_001295364.1, WP_001295364.1, WP_001295364.1, WP_001295364.1, WP_001295364.1, WP_001295364.1, WP_001295364.1, WP_001295364.1, WP_001295364.1, WP_001295364.1, WP_001295364.1, WP_001295364.1, WP_001295364.1, WP_001295364.1, WP_001295364.1, WP_001295364.1, WP_001295364.1, WP_001295364.1, WP_001295364.1, WP_001295364.1, WP_001295364.1, WP_001295364.1, WP_001295364.1, WP_001295364.1, WP_001295364.1, WP_001295364.1, WP_001295364.1, WP_001295364.1, WP_001295364.1, WP_001295364.1, WP_001295364.1, WP_001295364.1, WP_001295364.1, WP_001295364.1, WP_001295364.1, WP_001295364.1, WP_001295364.1, WP_001295364.1, WP_001295364.1, WP_001295364.1, WP_001295364.1, WP_001295364.1, WP_001295364.1, WP_001295364.1, WP_001295364.1, WP_001295364.1, WP_001295364.1, WP_001295364.1, WP_001295364.1, WP_001295364.1, WP_001295364.1, WP_001295364.1, WP_001295364.1, WP_001295364.1, WP_001295364.1, WP_001295364.1, WP_001295364.1, WP_001295364.1, WP_001295364.1, WP_001295364.1, WP_001295364.1, WP_001295364.1, WP_001295364.1, WP_001295364.1, WP_001295364.1, WP_001295364.1, WP_001295364.1, WP_001295364.1, WP_001295364.1, WP_001295364.1, WP_001295364.1, WP_001295364.1, WP_001295364.1, WP_001295364.1, WP_001295364.1, WP_001295364.1, WP_001295364.1, WP_001295364.1, WP_001295364.1, WP_001295364.1, WP_001295364.1, WP_001295364.1, WP_001295364.1, WP_001295364.1, WP_001295364.1, WP_001295364.1, WP_001295364.1, WP_001295364.1, WP_001295364.1, WP_001295364.1, WP_001295364.1, WP_001295364.1, WP_001295364.1, WP_001295364.1, WP_001295364.1, WP_001295364.1, WP_001295364.1, WP_001295364.1, WP_001295364.1, WP_001295364.1, WP_001295364.1, WP_001295364.1, WP_001295364.1, WP_001295364.1, WP_001295364.1, WP_001295364.1, WP_001295364.1, WP_001295364.1, WP_001295364.1, WP_001295364.1, WP_001295364.1, WP_001295364.1, WP_001295364.1, WP_001295364.1, WP_001295364.1, WP_001295364.1, WP_001295364.1, WP_001295364.1, WP_001295364.1, WP_001295364.1, WP_001295364.1, WP_001295364.1, WP_001295364.1, WP_001295364.1, WP_001295364.1, WP_001295364.1, WP_001295364.1, WP_001295364.1, WP_001295364.1, WP_001295364.1, WP_001295364.1, WP_001295364.1, WP_001295364.1, WP_001295364.1, WP_001295364.1, WP_001295364.1, WP_001295364.1, WP_001295364.1, WP_001295364.1, WP_001295364.1, WP_001295364.1, WP_001295364.1, WP_001295364.1, WP_001295364.1, WP_001295364.1, WP_001295364.1, WP_001295364.1, WP_001295364.1, WP_001295364.1, WP_001295364.1, WP_001295364.1, WP_001295364.1, WP_001295364.1, WP_001295364.1, WP_001295364.1, WP_001295364.1, WP_001295364.1, WP_001295364.1, WP_001295364.1, WP_001295364.1, WP_001295364.1, WP_001295364.1, WP_001295364.1, WP_001295364.1, WP_001295364.1, WP_001295364.1, WP_001295364.1, WP_001295364.1, WP_001295364.1, WP_001295364.1, WP_001295364.1, WP_001295364.1, WP_001295364.1, WP_001295364.1, WP_001295364.1, WP_001295364.1, WP_001295364.1, WP_001295364.1, WP_001295364.1, WP_001295364.1, WP_001295364.1, WP_001295364.1, WP_001295364.1, WP_001295364.1, WP_001295364.1, WP_001295364.1, WP_001295364.1, WP_001295364.1, WP_001295364.1, WP_001295364.1, WP_001295364.1, WP_001295364.1, WP_001295364.1, WP_001295364.1, WP_001295364.1, WP_001295364.1, WP_001295364.1, WP_001295364.1, WP_001295364.1, WP_001295364.1, WP_001295364.1, WP_001295364.1, WP_001295364.1, WP_001295364.1, WP_001295364.1, WP_001295364.1, WP_001295364.1, WP_001295364.1, WP_001295364.1, WP_001295364.1, WP_001295364.1, WP_001295364.1, WP_001295364.1, WP_001295364.1, WP_001295364.1, WP_001295364.1, WP_001295364.1, WP_001295364.1, WP_001295364.1, WP_001295364.1, WP_001295364.1, WP_001295364.1, WP_001295364.1, WP_001295364.1, WP_001295364.1, WP_001295364.1, WP_001295364.1, WP_001295364.1, WP_001295364.1, WP_001295364.1, WP_001295364.1, WP_001295364.1, WP_001295364.1, WP_001295364.1, WP_001295364.1, WP_001295364.1, WP_001295364.1, WP_001295364.1, WP_001295364.1, WP_001295364.1, WP_001295364.1, WP_001295364.1, WP_001295364.1, WP_001295364.1, WP_001295364.1, WP_001295364.1, WP_001295364.1, WP_001295364.1, WP_001295364.1, WP_001295364.1, WP_001295364.1, WP_001295364.1, WP_001295364.1, WP_001295364.1, WP_001295364.1, WP_001295364.1, WP_001295364.1, WP_001295364.1, WP_001295364.1, WP_001295364.1, WP_001295364.1, WP_001295364.1, WP_001295364.1, WP_001295364.1, WP_001295364.1, WP_001295364.1, WP_001295364.1, WP_001295364.1, WP_001295364.1, WP_001295364.1, WP_001295364.1, WP_001295364.1, WP_001295364.1, WP_001295364.1, WP_001295364.1, WP_001295364.1, WP_001295364.1, WP_001295364.1, WP_001295364.1, WP_001295364.1, WP_001295364.1, WP_001295364.1, WP_001295364.1, WP_001295364.1, WP_001295364.1, WP_001295364.1, WP_001295364.1, WP_001295364.1, WP_001295364.1, WP_001295364.1, WP_001295364.1, WP_001295364.1, WP_001295364.1, WP_001295364.1, WP_001295364.1, WP_001295364.1, WP_001295364.1, WP_001295364.1, WP_001295364.1, WP_001295364.1, WP_001295364.1, WP_001295364.1, WP_001295364.1, WP_001295364.1, WP_001295364.1, WP_001295364.1, WP_001295364.1, WP_001295364.1, WP_001295364.1, WP_001295364.1, WP_001295364.1, WP_001295364.1, WP_001295364.1, WP_001295364.1, WP_001295364.1, WP_001295364.1, WP_001295364.1, WP_001295364.1, WP_001295364.1, WP_001295364.1, WP_001295364.1, WP_001295364.1, WP_001295364.1, WP_001295364.1, WP_001295364.1, WP_001295364.1, WP_001295364.1, WP_001295364.1, WP_001295364.1, WP_001295364.1, WP_001295364.1, WP_001295364.1, WP_001295364.1, WP_001295364.1, WP_001295364.1, WP_001295364.1, WP_001295364.1, WP_001295364.1, WP_001295364.1, WP_001295364.1, WP_001295364.1, WP_001295364.1, WP_001295364.1, WP_001295364.1, WP_001295364.1, WP_001295364.1, WP_001295364.1, WP_001295364.1, WP_001295364.1, WP_001295364.1, WP_001295364.1, WP_001295364.1, WP_001295364.1, WP_001295364.1, WP_001295364.1, WP_001295364.1, WP_001295364.1, WP_001295364.1, WP_001295364.1, WP_001295364.1, WP_001295364.1, WP_001295364.1, WP_001295364.1, WP_001295364.1, WP_001295364.1, WP_001295364.1, WP_001295364.1, WP_001295364.1, WP_001295364.1, WP_001295364.1, WP_001295364.1, WP_001295364.1, WP_001295364.1, WP_001295364.1, WP_001295364.1, WP_001295364.1, WP_001295364.1, WP_001295364.1, WP_001295364.1, WP_001295364.1, WP_001295364.1, WP_001295364.1, WP_001295364.1, WP_001295364.1, WP_001295364.1, WP_001295364.1, WP_001295364.1, WP_001295364.1, WP_001295364.1, WP_001295364.1, WP_001295364.1, WP_001295364.1, WP_001295364.1, WP_001295364.1, WP_001295364.1, WP_001295364.1, WP_001295364.1, WP_001295364.1, WP_001295364.1, WP_001295364.1, WP_001295364.1, WP_001295364.1, WP_001295364.1, WP_001295364.1, WP_001295364.1, WP_001295364.1, WP_001295364.1, WP_001295364.1, WP_001295364.1, WP_001295364.1, WP_001295364.1, WP_001295364.1, WP_001295364.1, WP_001295364.1, WP_001295364.1, WP_001295364.1, WP_001295364.1, WP_001295364.1, WP_001295364.1, WP_001295364.1, WP_001295364.1, WP_001295364.1, WP_001295364.1, WP_001295364.1, WP_001295364.1, WP_001295364.1, WP_001295364.1, WP_001295364.1, WP_001295364.1, WP_001295364.1, WP_001295364.1, WP_001295364.1, WP_001295364.1, WP_001295364.1, WP_001295364.1, WP_001295364.1, WP_001295364.1, WP_001295364.1, WP_001295364.1, WP_001295364.1, WP_001295364.1, WP_001295364.1, WP_001295364.1, WP_001295364.1, WP_001295364.1, WP_001295364.1, WP_001295364.1, WP_001295364.1, WP_001295364.1, WP_001295364.1, WP_001295364.1, WP_001295364.1, WP_001295364.1, WP_001295364.1, WP_001295364.1, WP_001295364.1, WP_001295364.1, WP_001295364.1, WP_001295364.1, WP_001295364.1, WP_001295364.1, WP_001295364.1, WP_001295364.1, WP_001295364.1, WP_001295364.1, WP_001295364.1, WP_001295364.1, WP_001295364.1, WP_001295364.1, WP_001295364.1, WP_001295364.1, WP_001295364.1, WP_001295364.1, WP_001295364.1, WP_001295364.1, WP_001295364.1, WP_001295364.1, WP_001295364.1, WP_001295364.1, WP_001295364.1, WP_001295364.1, WP_001295364.1, WP_001295364.1, WP_001295364.1, WP_001295364.1, WP_001295364.1, WP_001295364.1, WP_001295364.1, WP_001295364.1, WP_001295364.1, WP_001295364.1, WP_001295364.1, WP_001295364.1, WP_001295364.1, WP_001295364.1, WP_001295364.1, WP_001295364.1, WP_001295364.1, WP_001295364.1, WP_001295364.1, WP_001295364.1, WP_001295364.1, WP_001295364.1, WP_001295364.1, WP_001295364.1, WP_001295364.1, WP_001295364.1, WP_001295364.1, WP_001295364.1, WP_001295364.1, WP_001295364.1, WP_001295364.1, WP_001295364.1, WP_001295364.1, WP_001295364.1, WP_001295364.1, WP_001295364.1, WP_001295364.1, WP_001295364.1, WP_001295364.1, WP_001295364.1, WP_001295364.1, WP_001295364.1, WP_001295364.1, WP_001295364.1, WP_001295364.1, WP_001295364.1, WP_001295364.1, WP_001295364.1, WP_001295364.1, WP_001295364.1, WP_001295364.1, WP_001295364.1, WP_001295364.1, WP_001295364.1, WP_001295364.1, WP_001295364.1, WP_001295364.1, WP_001295364.1, WP_001295364.1, WP_001295364.1, WP_001295364.1, WP_001295364.1, WP_001295364.1, WP_001295364.1, WP_001295364.1, WP_001295364.1, WP_001295364.1, WP_001295364.1, WP_001295364.1, WP_001295364.1, WP_001295364.1, WP_001295364.1, WP_001295364.1, WP_001295364.1, WP_001295364.1, WP_001295364.1, WP_001295364.1, WP_001295364.1, WP_001295364.1, WP_001295364.1, WP_001295364.1, WP_001295364.1, WP_001295364.1, WP_001295364.1, WP_001295364.1, WP_001295364.1, WP_001295364.1, WP_001295364.1	GCA_000005845.2, GCA_000006665.1, GCA_000007445.1, GCA_000008865.1, GCA_000009565.2, GCA_000010245.1, GCA_000010385.1, GCA_000010485.1, GCA_000010745.1, GCA_000010765.1, GCA_000013265.1, GCA_000013305.1, GCA_000014845.1, GCA_000017745.1, GCA_000017765.1, GCA_000017985.1, GCA_000019385.1, GCA_000019425.1, GCA_000019645.1, GCA_000021125.1, GCA_000022225.1, GCA_000022345.1, GCA_000022665.2, GCA_000023365.1, GCA_000023665.1, GCA_000025165.1, GCA_000025745.1, GCA_000026245.1, GCA_000026265.1, GCA_000026285.1, GCA_000026305.1, GCA_000026325.2, GCA_000026345.1, GCA_000026545.1, GCA_000027125.1, GCA_000091005.1, GCA_000147755.2, GCA_000147855.3, GCA_000148365.1, GCA_000148605.1, GCA_000155125.1, GCA_000158395.1, GCA_000159295.1, GCA_000163155.1, GCA_000163175.1, GCA_000163195.1, GCA_000163215.1, GCA_000163235.1, GCA_000164195.1, GCA_000164215.1, GCA_000164235.1, GCA_000164255.1, GCA_000164275.1, GCA_000164295.1, GCA_000164335.1, GCA_000164355.1, GCA_000164375.1, GCA_000164415.1, GCA_000164435.1, GCA_000164455.1, GCA_000164475.1, GCA_000164495.1, GCA_000164515.1, GCA_000164535.1, GCA_000164555.1, GCA_000164575.1, GCA_000164595.1, GCA_000164615.1, GCA_000165655.2, GCA_000167815.1, GCA_000167855.1, GCA_000167875.1, GCA_000167915.2, GCA_000168095.1, GCA_000171915.1, GCA_000171935.1, GCA_000171955.1, GCA_000171975.1, GCA_000171995.1, GCA_000172035.1, GCA_000176535.2, GCA_000176555.2, GCA_000176575.2, GCA_000176595.2, GCA_000176615.2, GCA_000176635.2, GCA_000176655.2, GCA_000176675.2, GCA_000176695.2, GCA_000179075.1, GCA_000179095.1, GCA_000179115.1, GCA_000179135.1, GCA_000179155.1, GCA_000179175.1, GCA_000179795.1, GCA_000181735.1, GCA_000181755.1, GCA_000181775.1, GCA_000183005.2, GCA_000183345.1, GCA_000184185.1, GCA_000184765.2, GCA_000187285.4, GCA_000187305.2, GCA_000187325.2, GCA_000187345.2, GCA_000187365.2, GCA_000187385.2, GCA_000188755.2, GCA_000188815.2, GCA_000188835.2, GCA_000188855.2, GCA_000188875.2, GCA_000190795.1, GCA_000190815.1, GCA_000190835.1, GCA_000190855.1, GCA_000190895.1, GCA_000190915.1, GCA_000190955.1, GCA_000190975.1, GCA_000190995.1, GCA_000191015.1, GCA_000192665.2, GCA_000192685.2, GCA_000193955.2, GCA_000193975.2, GCA_000193995.2, GCA_000194175.2, GCA_000194215.2, GCA_000194235.2, GCA_000194295.2, GCA_000194335.2, GCA_000194355.2, GCA_000194395.2, GCA_000194415.2, GCA_000194435.2, GCA_000194475.2, GCA_000194495.2, GCA_000194535.2, GCA_000194555.2, GCA_000194575.2, GCA_000194645.2, GCA_000194665.2, GCA_000194685.2, GCA_000194705.2, GCA_000194725.2, GCA_000210475.1, GCA_000211395.2, GCA_000212715.2, GCA_000214765.3, GCA_000215145.2, GCA_000215185.2, GCA_000215205.2, GCA_000215225.2, GCA_000215245.2, GCA_000215265.2, GCA_000215285.2, GCA_000215685.3, GCA_000219515.3, GCA_000220005.2, GCA_000220805.2, GCA_000221065.2, GCA_000224395.2, GCA_000225025.2, GCA_000225045.2, GCA_000225065.2, GCA_000225085.2, GCA_000225105.2, GCA_000225125.2, GCA_000225145.2, GCA_000225185.2, GCA_000225205.2, GCA_000225225.2, GCA_000225245.2, GCA_000226585.1, GCA_000227625.1, GCA_000233675.2, GCA_000233875.1, GCA_000233895.1, GCA_000235045.1, GCA_000235065.1, GCA_000235085.1, GCA_000235105.1, GCA_000235125.1, GCA_000235145.1, GCA_000235165.1, GCA_000235185.1, GCA_000235205.1, GCA_000235225.1, GCA_000235245.1, GCA_000235265.1, GCA_000235285.1, GCA_000241975.1, GCA_000241995.1, GCA_000242015.1, GCA_000242035.1, GCA_000242055.1, GCA_000243195.1, GCA_000245515.1, GCA_000247665.4, GCA_000249055.2, GCA_000249075.2, GCA_000249095.2, GCA_000249115.2, GCA_000249135.2, GCA_000249155.2, GCA_000249175.2, GCA_000249195.2, GCA_000249215.2, GCA_000249235.2, GCA_000249255.2, GCA_000249275.2, GCA_000249295.2, GCA_000249315.2, GCA_000249335.2, GCA_000249355.2, GCA_000249375.2, GCA_000249395.2, GCA_000249415.2, GCA_000249435.2, GCA_000249455.2, GCA_000249475.2, GCA_000249495.2, GCA_000249515.2, GCA_000249535.2, GCA_000249555.2, GCA_000249575.2, GCA_000249595.2, GCA_000249615.2, GCA_000249635.2, GCA_000249655.2, GCA_000249675.2, GCA_000249695.2, GCA_000249715.2, GCA_000249735.2, GCA_000249755.2, GCA_000249775.2, GCA_000249795.2, GCA_000249815.2, GCA_000249835.2, GCA_000249855.2, GCA_000249875.2, GCA_000249895.2, GCA_000249915.2, GCA_000249935.2, GCA_000249955.2, GCA_000249975.2, GCA_000249995.2, GCA_000250015.2, GCA_000250035.2, GCA_000250055.2, GCA_000250075.2, GCA_000250095.2, GCA_000250115.2, GCA_000250135.2, GCA_000250155.2, GCA_000250315.2, GCA_000250335.2, GCA_000250355.2, GCA_000250375.2, GCA_000250395.2, GCA_000250415.2, GCA_000250435.2, GCA_000250455.2, GCA_000250475.2, GCA_000250495.2, GCA_000250515.2, GCA_000250535.2, GCA_000250555.2, GCA_000250575.2, GCA_000252805.2, GCA_000257275.1, GCA_000258025.1, GCA_000258145.1, GCA_000258225.1, GCA_000259135.1, GCA_000259425.1, GCA_000261145.1, GCA_000261385.1, GCA_000261405.1, GCA_000262125.1, GCA_000263895.1, GCA_000263915.1, GCA_000263935.1, GCA_000263955.1, GCA_000263975.1, GCA_000263995.1, GCA_000264015.1, GCA_000264035.1, GCA_000264095.1, GCA_000264115.1, GCA_000264135.1, GCA_000264175.1, GCA_000264195.1, GCA_000264215.1, GCA_000264235.1, GCA_000267005.2, GCA_000267025.1, GCA_000267045.1, GCA_000267065.1, GCA_000267085.1, GCA_000267105.1, GCA_000267125.1, GCA_000267145.1, GCA_000267165.1, GCA_000267185.1, GCA_000267225.2, GCA_000267245.2, GCA_000267265.2, GCA_000267285.2, GCA_000267305.2, GCA_000267325.1, GCA_000267345.2, GCA_000267365.2, GCA_000267385.2, GCA_000267405.2, GCA_000267425.2, GCA_000267445.2, GCA_000267465.2, GCA_000267485.2, GCA_000267505.2, GCA_000267525.2, GCA_000267585.2, GCA_000267605.2, GCA_000267625.2, GCA_000267645.2, GCA_000267665.2, GCA_000267685.2, GCA_000267725.2, GCA_000267745.2, GCA_000267765.2, GCA_000267785.2, GCA_000267805.2, GCA_000267825.2, GCA_000267845.2, GCA_000267865.2, GCA_000267885.2, GCA_000267905.2, GCA_000267925.2, GCA_000267945.2, GCA_000268125.1, GCA_000270105.1, GCA_000276745.1, GCA_000276765.1, GCA_000276785.1, GCA_000276845.1, GCA_000276865.1, GCA_000276885.1, GCA_000276925.1, GCA_000276945.1, GCA_000281775.1, GCA_000284495.1, GCA_000285655.3, GCA_000295775.2, GCA_000299255.1, GCA_000299455.1, GCA_000299475.1, GCA_000302715.1, GCA_000302735.1, GCA_000303235.2, GCA_000303255.2, GCA_000303275.2, GCA_000303295.2, GCA_000303315.2, GCA_000303335.2, GCA_000303355.2, GCA_000303375.2, GCA_000303395.2, GCA_000303415.2, GCA_000303435.2, GCA_000303455.2, GCA_000303475.2, GCA_000303495.2, GCA_000303515.2, GCA_000303535.2, GCA_000303555.2, GCA_000303615.2, GCA_000303635.2, GCA_000303655.2, GCA_000303675.2, GCA_000303695.2, GCA_000303715.2, GCA_000303735.2, GCA_000303755.2, GCA_000303775.2, GCA_000303795.2, GCA_000303815.2, GCA_000303835.2, GCA_000303875.2, GCA_000303895.2, GCA_000303915.2, GCA_000303935.2, GCA_000303955.2, GCA_000303975.2, GCA_000303995.2, GCA_000304015.2, GCA_000304035.2, GCA_000304055.2, GCA_000304075.2, GCA_000304095.2, GCA_000304115.2, GCA_000304135.2, GCA_000304255.1, GCA_000304815.2, GCA_000304835.2, GCA_000304855.2, GCA_000304875.2, GCA_000305155.2, GCA_000305175.1, GCA_000305355.1, GCA_000305375.2, GCA_000305395.2, GCA_000305415.2, GCA_000305435.2, GCA_000305455.2, GCA_000307205.1, GCA_000308975.2, GCA_000313405.1, GCA_000313425.1, GCA_000313445.1, GCA_000316325.2, GCA_000316345.2, GCA_000316365.2, GCA_000316385.2, GCA_000316405.2, GCA_000316425.2, GCA_000316445.2, GCA_000316465.1, GCA_000316485.1, GCA_000316505.2, GCA_000316545.2, GCA_000316565.2, GCA_000316705.2, GCA_000316725.2, GCA_000316745.2, GCA_000316765.2, GCA_000316785.2, GCA_000316805.2, GCA_000316825.2, GCA_000316845.2, GCA_000316865.2, GCA_000316885.2, GCA_000316905.2, GCA_000318425.2, GCA_000318445.2, GCA_000319835.1, GCA_000319855.1, GCA_000319875.1, GCA_000319915.1, GCA_000319935.1, GCA_000319955.1, GCA_000319975.1, GCA_000319995.1, GCA_000320015.1, GCA_000320035.1, GCA_000320045.1, GCA_000320075.1, GCA_000320095.1, GCA_000320115.1, GCA_000320135.1, GCA_000320155.1, GCA_000320175.1, GCA_000320195.1, GCA_000320215.1, GCA_000320235.1, GCA_000320255.1, GCA_000320275.1, GCA_000326145.1, GCA_000326165.1, GCA_000326185.1, GCA_000326205.1, GCA_000326225.1, GCA_000326245.1, GCA_000326265.1, GCA_000326285.1, GCA_000326305.1, GCA_000326325.1, GCA_000326345.1, GCA_000326365.1, GCA_000326385.1, GCA_000326405.1, GCA_000326425.1, GCA_000326445.1, GCA_000326465.1, GCA_000326485.1, GCA_000326505.1, GCA_000326525.1, GCA_000326545.1, GCA_000326565.1, GCA_000326585.1, GCA_000326605.1, GCA_000326625.1, GCA_000326645.1, GCA_000326665.1, GCA_000326685.1, GCA_000326705.1, GCA_000326725.1, GCA_000326745.1, GCA_000326765.1, GCA_000326785.1, GCA_000326805.1, GCA_000326825.1, GCA_000326845.1, GCA_000326885.1, GCA_000326905.1, GCA_000326925.1, GCA_000326945.1, GCA_000326965.1, GCA_000332755.1, GCA_000333175.1, GCA_000333195.1, GCA_000333215.1, GCA_000334975.2, GCA_000334995.2, GCA_000335015.2, GCA_000335035.2, GCA_000335055.2, GCA_000335075.2, GCA_000335095.2, GCA_000335115.1, GCA_000335135.1, GCA_000335155.2, GCA_000335175.2, GCA_000335195.2, GCA_000335215.2, GCA_000335235.2, GCA_000335255.2, GCA_000335275.2, GCA_000335295.2, GCA_000335315.2, GCA_000335335.2, GCA_000335355.2, GCA_000335375.2, GCA_000335415.2, GCA_000335435.2, GCA_000335455.2, GCA_000340235.1, GCA_000340255.1, GCA_000340275.1, GCA_000340455.2, GCA_000350005.1, GCA_000350045.2, GCA_000350185.1, GCA_000350625.1, GCA_000350645.1, GCA_000350665.1, GCA_000350685.1, GCA_000350725.1, GCA_000350745.1, GCA_000350765.1, GCA_000350785.1, GCA_000350805.1, GCA_000350825.1, GCA_000350845.1, GCA_000350865.1, GCA_000350885.1, GCA_000350905.1, GCA_000350925.1, GCA_000350945.1, GCA_000350965.1, GCA_000350985.1, GCA_000351005.1, GCA_000351025.1, GCA_000351045.1, GCA_000351065.1, GCA_000351085.1, GCA_000351105.1, GCA_000351125.1, GCA_000351145.1, GCA_000351165.1, GCA_000351185.1, GCA_000351205.1, GCA_000351225.1, GCA_000351245.1, GCA_000351265.1, GCA_000351285.1, GCA_000351305.1, GCA_000351325.1, GCA_000351345.1, GCA_000351365.1, GCA_000351385.1, GCA_000351405.1, GCA_000351425.1, GCA_000351445.1, GCA_000351465.1, GCA_000351485.1, GCA_000351505.1, GCA_000351525.1, GCA_000351545.1, GCA_000351565.1, GCA_000351585.1, GCA_000351605.1, GCA_000351625.1, GCA_000351645.1, GCA_000351665.1, GCA_000351685.1, GCA_000351705.1, GCA_000351725.1, GCA_000351745.1, GCA_000351765.1, GCA_000351785.1, GCA_000351805.1, GCA_000351825.1, GCA_000351845.1, GCA_000351865.1, GCA_000351885.1, GCA_000351905.1, GCA_000351925.1, GCA_000351945.1, GCA_000351965.1, GCA_000351985.1, GCA_000352005.1, GCA_000352025.1, GCA_000352045.1, GCA_000352065.1, GCA_000352085.1, GCA_000352105.1, GCA_000352125.1, GCA_000352145.1, GCA_000352165.1, GCA_000352185.1, GCA_000352205.1, GCA_000352225.1, GCA_000352245.1, GCA_000352265.1, GCA_000352285.1, GCA_000352305.1, GCA_000352325.1, GCA_000352345.1, GCA_000352365.1, GCA_000352385.1, GCA_000352405.1, GCA_000352425.1, GCA_000352445.1, GCA_000352465.1, GCA_000352485.1, GCA_000352505.1, GCA_000352525.1, GCA_000352545.1, GCA_000352565.1, GCA_000352585.1, GCA_000352605.1, GCA_000352625.1, GCA_000352645.1, GCA_000352665.1, GCA_000352685.1, GCA_000352705.1, GCA_000352725.1, GCA_000352745.1, GCA_000352765.1, GCA_000352785.1, GCA_000352805.1, GCA_000352825.1, GCA_000352845.1, GCA_000352865.1, GCA_000352885.1, GCA_000352905.1, GCA_000352925.1, GCA_000352945.1, GCA_000352965.1, GCA_000352985.1, GCA_000353005.1, GCA_000353025.1, GCA_000353045.1, GCA_000353065.1, GCA_000353085.1, GCA_000353105.1, GCA_000353125.1, GCA_000353145.1, GCA_000353165.1, GCA_000353185.1, GCA_000353545.1, GCA_000354275.2, GCA_000354295.1, GCA_000354315.2, GCA_000354335.2, GCA_000354355.2, GCA_000354395.1, GCA_000354415.2, GCA_000354435.2, GCA_000354455.1, GCA_000354475.2, GCA_000354495.2, GCA_000354515.2, GCA_000354535.2, GCA_000354555.2, GCA_000354575.2, GCA_000354595.1, GCA_000354615.2, GCA_000354735.2, GCA_000354755.2, GCA_000354775.2, GCA_000354795.2, GCA_000354815.2, GCA_000354855.1, GCA_000354875.1, GCA_000354895.2, GCA_000354915.1, GCA_000354935.2, GCA_000354955.1, GCA_000354975.1, GCA_000354995.2, GCA_000355015.2, GCA_000355035.2, GCA_000355055.1, GCA_000355075.2, GCA_000355115.2, GCA_000355155.2, GCA_000355175.1, GCA_000355195.2, GCA_000355215.2, GCA_000355255.2, GCA_000355275.2, GCA_000355295.1, GCA_000355315.2, GCA_000355335.2, GCA_000355355.1, GCA_000355375.2, GCA_000355395.2, GCA_000355435.2, GCA_000355455.2, GCA_000355495.2, GCA_000355515.2, GCA_000355535.1, GCA_000355555.2, GCA_000355575.2, GCA_000355595.1, GCA_000355615.2, GCA_000356005.2, GCA_000356025.2, GCA_000356045.2, GCA_000356065.2, GCA_000356085.2, GCA_000356105.2, GCA_000356145.2, GCA_000356185.2, GCA_000356205.2, GCA_000356225.2, GCA_000356245.1, GCA_000356265.2, GCA_000356285.2, GCA_000356305.2, GCA_000356325.2, GCA_000356345.2, GCA_000356365.2, GCA_000356385.1, GCA_000356405.2, GCA_000356425.2, GCA_000356445.2, GCA_000356485.2, GCA_000356505.2, GCA_000356545.1, GCA_000356565.1, GCA_000356585.2, GCA_000356605.2, GCA_000356625.2, GCA_000356645.2, GCA_000356665.2, GCA_000356685.2, GCA_000356705.1, GCA_000356725.1, GCA_000356745.2, GCA_000356765.2, GCA_000356785.2, GCA_000356805.2, GCA_000356825.2, GCA_000356845.2, GCA_000356865.2, GCA_000356885.2, GCA_000356905.1, GCA_000356945.1, GCA_000356965.1, GCA_000356985.2, GCA_000357005.2, GCA_000357025.2, GCA_000357045.2, GCA_000357085.1, GCA_000357105.1, GCA_000357125.1, GCA_000357145.2, GCA_000357185.2, GCA_000357205.2, GCA_000357225.2, GCA_000357245.1, GCA_000357265.2, GCA_000357285.2, GCA_000357305.2, GCA_000357325.1, GCA_000357345.2, GCA_000357365.2, GCA_000357465.2, GCA_000357485.2, GCA_000357505.2, GCA_000357525.2, GCA_000357585.2, GCA_000357605.2, GCA_000357625.2, GCA_000357645.1, GCA_000357665.2, GCA_000357685.2, GCA_000357705.2, GCA_000357765.2, GCA_000357785.2, GCA_000357805.1, GCA_000357825.2, GCA_000357865.2, GCA_000357885.2, GCA_000357905.2, GCA_000357925.2, GCA_000357945.2, GCA_000357965.2, GCA_000357985.2, GCA_000358005.2, GCA_000358045.2, GCA_000358065.2, GCA_000358085.2, GCA_000358125.1, GCA_000358145.2, GCA_000358165.2, GCA_000358435.2, GCA_000358455.2, GCA_000358475.1, GCA_000358495.2, GCA_000358515.2, GCA_000358535.2, GCA_000358555.1, GCA_000358575.2, GCA_000358595.2, GCA_000358615.2, GCA_000358635.2, GCA_000358655.2, GCA_000358675.2, GCA_000358695.2, GCA_000358715.2, GCA_000358735.1, GCA_000358755.2, GCA_000358775.2, GCA_000358795.2, GCA_000358835.2, GCA_000358855.2, GCA_000358875.1, GCA_000358935.2, GCA_000358955.2, GCA_000358975.2, GCA_000358995.1, GCA_000359015.2, GCA_000359035.2, GCA_000359055.2, GCA_000359075.1, GCA_000359095.2, GCA_000364305.1, GCA_000398885.1, GCA_000401755.1, GCA_000407665.1, GCA_000407685.1, GCA_000407705.1, GCA_000407725.1, GCA_000407745.1, GCA_000407785.1, GCA_000407805.1, GCA_000407825.1, GCA_000407845.1, GCA_000407865.1, GCA_000407885.1, GCA_000407945.1, GCA_000407965.1, GCA_000407985.1, GCA_000408005.1, GCA_000408025.1, GCA_000408045.1, GCA_000408065.1, GCA_000408085.1, GCA_000408105.1, GCA_000408125.1, GCA_000408145.1, GCA_000408165.1, GCA_000408185.1, GCA_000408205.1, GCA_000408225.1, GCA_000408245.1, GCA_000408265.1, GCA_000408285.1, GCA_000408305.1, GCA_000408345.1, GCA_000408365.1, GCA_000408385.1, GCA_000408405.1, GCA_000408425.1, GCA_000408445.1, GCA_000408465.1, GCA_000408485.1, GCA_000408505.1, GCA_000408545.1, GCA_000408585.1, GCA_000408605.1, GCA_000408625.1, GCA_000408645.1, GCA_000408665.1, GCA_000408685.1, GCA_000408705.1, GCA_000408725.1, GCA_000408745.1, GCA_000408765.1, GCA_000408785.1, GCA_000408825.1, GCA_000415485.1, GCA_000432955.1, GCA_000456005.1, GCA_000456025.1, GCA_000456045.1, GCA_000456065.1, GCA_000456085.1, GCA_000456105.1, GCA_000456125.1, GCA_000456145.1, GCA_000456165.1, GCA_000456185.1, GCA_000456205.1, GCA_000456225.1, GCA_000456245.1, GCA_000456265.1, GCA_000456285.1, GCA_000456305.1, GCA_000456325.1, GCA_000456345.1, GCA_000456365.1, GCA_000456385.1, GCA_000456405.1, GCA_000456425.1, GCA_000456445.1, GCA_000456465.1, GCA_000456485.1, GCA_000456505.1, GCA_000456525.1, GCA_000456545.1, GCA_000456565.1, GCA_000456585.1, GCA_000456605.1, GCA_000456625.1, GCA_000456645.1, GCA_000456665.1, GCA_000456685.1, GCA_000456705.1, GCA_000456725.1, GCA_000456745.1, GCA_000456765.1, GCA_000456785.1, GCA_000456805.1, GCA_000456825.1, GCA_000456845.1, GCA_000456865.1, GCA_000456885.1, GCA_000456905.1, GCA_000456925.1, GCA_000456945.1, GCA_000456965.1, GCA_000456985.1, GCA_000457005.1, GCA_000457025.1, GCA_000457045.1, GCA_000457065.1, GCA_000457085.1, GCA_000457105.1, GCA_000457125.1, GCA_000457145.1, GCA_000457165.1, GCA_000457185.1, GCA_000457205.1, GCA_000457225.1, GCA_000457245.1, GCA_000457265.1, GCA_000457285.1, GCA_000457305.1, GCA_000457325.1, GCA_000457345.1, GCA_000457385.1, GCA_000457405.1, GCA_000457435.1, GCA_000457475.1, GCA_000457495.1, GCA_000457515.1, GCA_000457535.1, GCA_000457555.1, GCA_000457575.1, GCA_000457595.1, GCA_000457615.1, GCA_000457635.1, GCA_000457655.1, GCA_000457675.1, GCA_000457695.1, GCA_000457715.1, GCA_000457735.1, GCA_000457755.1, GCA_000457775.1, GCA_000457795.1, GCA_000457815.1, GCA_000457835.1, GCA_000457855.1, GCA_000457875.1, GCA_000457895.1, GCA_000457915.1, GCA_000457935.1, GCA_000457955.1, GCA_000457975.1, GCA_000457995.1, GCA_000458015.1, GCA_000458035.1, GCA_000458055.1, GCA_000458075.1, GCA_000458095.1, GCA_000458115.1, GCA_000458135.1, GCA_000458155.1, GCA_000458175.1, GCA_000458195.1, GCA_000458215.1, GCA_000458235.1, GCA_000458255.1, GCA_000458275.1, GCA_000458295.1, GCA_000458315.1, GCA_000458335.1, GCA_000458355.1, GCA_000458375.1, GCA_000458395.1, GCA_000458435.1, GCA_000458455.1, GCA_000458475.1, GCA_000458495.1, GCA_000458515.1, GCA_000458535.1, GCA_000458555.1, GCA_000458575.1, GCA_000458605.1, GCA_000458625.1, GCA_000458645.1, GCA_000458665.1, GCA_000458685.1, GCA_000458705.1, GCA_000458725.1, GCA_000458745.1, GCA_000458765.1, GCA_000458785.1, GCA_000458805.1, GCA_000458825.1, GCA_000458845.1, GCA_000458875.1, GCA_000458895.1, GCA_000458915.1, GCA_000458935.1, GCA_000458955.1, GCA_000458975.1, GCA_000458995.1, GCA_000459015.1, GCA_000459035.1, GCA_000459055.1, GCA_000459075.1, GCA_000459095.1, GCA_000459115.1, GCA_000459135.1, GCA_000459155.1, GCA_000459175.1, GCA_000459195.1, GCA_000459215.1, GCA_000459235.1, GCA_000459255.1, GCA_000459275.1, GCA_000459295.1, GCA_000459315.1, GCA_000459335.1, GCA_000459355.1, GCA_000459375.1, GCA_000459395.1, GCA_000459415.1, GCA_000459435.1, GCA_000459455.1, GCA_000459475.1, GCA_000459495.1, GCA_000459515.1, GCA_000459535.1, GCA_000459555.1, GCA_000459575.1, GCA_000459595.1, GCA_000459615.1, GCA_000459635.1, GCA_000459655.1, GCA_000459675.1, GCA_000459695.1, GCA_000459715.1, GCA_000459735.1, GCA_000459755.1, GCA_000459775.1, GCA_000459795.1, GCA_000459815.1, GCA_000459835.1, GCA_000459855.1, GCA_000459875.1, GCA_000459895.1, GCA_000459915.1, GCA_000459935.1, GCA_000459955.1, GCA_000459975.1, GCA_000459995.1, GCA_000460015.1, GCA_000460035.1, GCA_000460055.1, GCA_000460075.1, GCA_000460095.1, GCA_000460115.1, GCA_000460135.1, GCA_000460155.1, GCA_000460175.1, GCA_000460195.1, GCA_000460215.1, GCA_000460235.1, GCA_000460255.1, GCA_000460275.1, GCA_000460295.1, GCA_000460315.1, GCA_000460335.1, GCA_000460355.1, GCA_000460375.1, GCA_000460395.1, GCA_000460415.1, GCA_000460435.1, GCA_000460455.1, GCA_000460475.1, GCA_000460495.1, GCA_000460515.1, GCA_000460535.1, GCA_000460555.1, GCA_000460575.1, GCA_000460595.1, GCA_000460615.1, GCA_000460635.1, GCA_000460655.1, GCA_000460675.1, GCA_000460695.1, GCA_000460715.1, GCA_000460735.1, GCA_000460755.1, GCA_000460775.1, GCA_000460795.1, GCA_000460815.1, GCA_000460835.1, GCA_000460855.1, GCA_000460875.1, GCA_000460895.1, GCA_000460915.1, GCA_000460935.1, GCA_000460955.1, GCA_000460975.1, GCA_000460995.1, GCA_000461015.1, GCA_000461035.1, GCA_000461055.1, GCA_000461075.1, GCA_000461095.1, GCA_000461115.1, GCA_000461155.1, GCA_000461175.1, GCA_000461195.1, GCA_000461215.1, GCA_000461235.1, GCA_000461255.1, GCA_000461275.1, GCA_000461295.1, GCA_000461315.1, GCA_000461335.1, GCA_000461355.1, GCA_000461375.1, GCA_000461395.1, GCA_000461415.1, GCA_000461435.1, GCA_000461455.1, GCA_000461475.1, GCA_000461495.1, GCA_000461515.1, GCA_000461535.1, GCA_000461555.1, GCA_000461575.1, GCA_000461595.1, GCA_000461615.1, GCA_000461635.1, GCA_000461655.1, GCA_000461675.1, GCA_000461695.1, GCA_000461715.1, GCA_000461735.1, GCA_000461755.1, GCA_000461775.1, GCA_000461795.1, GCA_000461815.1, GCA_000461835.1, GCA_000461855.1, GCA_000461875.1, GCA_000461915.2, GCA_000461935.2, GCA_000461955.2, GCA_000461975.2, GCA_000461995.2, GCA_000462025.2, GCA_000462045.2, GCA_000462065.2, GCA_000462085.2, GCA_000462105.2, GCA_000462125.2, GCA_000462165.2, GCA_000462185.2, GCA_000462225.2, GCA_000462245.2, GCA_000462265.2, GCA_000462285.2, GCA_000462305.2, GCA_000462345.2, GCA_000462365.2, GCA_000462385.2, GCA_000462405.2, GCA_000462425.2, GCA_000462445.2, GCA_000462465.2, GCA_000462485.2, GCA_000462505.2, GCA_000462525.2, GCA_000462545.2, GCA_000462565.2, GCA_000462585.2, GCA_000462605.2, GCA_000462625.2, GCA_000462645.2, GCA_000462665.2, GCA_000462685.2, GCA_000462705.2, GCA_000462725.2, GCA_000462745.2, GCA_000462765.2, GCA_000462785.2, GCA_000462805.2, GCA_000462825.2, GCA_000462845.2, GCA_000462865.2, GCA_000462885.2, GCA_000462905.2, GCA_000463605.1, GCA_000464915.1, GCA_000464955.1, GCA_000465135.1, GCA_000465155.1, GCA_000467695.1, GCA_000468515.1, GCA_000473725.2, GCA_000474035.1, GCA_000474825.1, GCA_000474845.1, GCA_000477495.2, GCA_000478705.1, GCA_000482045.1, GCA_000482065.1, GCA_000485615.1, GCA_000485635.1, GCA_000485655.1, GCA_000485675.1, GCA_000485695.1, GCA_000485715.1, GCA_000485735.1, GCA_000488015.1, GCA_000488035.1, GCA_000488055.1, GCA_000488075.1, GCA_000488095.1, GCA_000488115.1, GCA_000488135.1, GCA_000488155.1, GCA_000488295.1, GCA_000488315.1, GCA_000488335.1, GCA_000488355.1, GCA_000488375.1, GCA_000488395.1, GCA_000488415.1, GCA_000488435.1, GCA_000488455.1, GCA_000488475.1, GCA_000488495.1, GCA_000488515.1, GCA_000488535.1, GCA_000488555.1, GCA_000488595.1, GCA_000488615.1, GCA_000488655.1, GCA_000488675.1, GCA_000488695.1, GCA_000488715.1, GCA_000488735.1, GCA_000488755.1, GCA_000488775.1, GCA_000488795.1, GCA_000488815.1, GCA_000488835.1, GCA_000492235.1, GCA_000492255.1, GCA_000492275.1, GCA_000492655.1, GCA_000493595.1, GCA_000493755.1, GCA_000494935.1, GCA_000494955.1, GCA_000494975.1, GCA_000494995.1, GCA_000495015.1, GCA_000495035.1, GCA_000495055.1, GCA_000495075.1, GCA_000495095.1, GCA_000496345.2, GCA_000496365.2, GCA_000496975.1, GCA_000496995.1, GCA_000497015.1, GCA_000498175.1, GCA_000498195.1, GCA_000498215.1, GCA_000498235.1, GCA_000498255.1, GCA_000498275.1, GCA_000499485.1, GCA_000506445.2, GCA_000506465.2, GCA_000506485.2, GCA_000506505.1, GCA_000506585.2, GCA_000506825.1, GCA_000506845.1, GCA_000507605.1, GCA_000507625.1, GCA_000507645.1, GCA_000507665.1, GCA_000507685.1, GCA_000508365.1, GCA_000508385.1, GCA_000508685.1, GCA_000512625.1, GCA_000513375.1, GCA_000513455.1, GCA_000517245.1, GCA_000520035.1, GCA_000520055.1, GCA_000522085.1, GCA_000522105.1, GCA_000522125.1, GCA_000522145.1, GCA_000522165.1, GCA_000522185.1, GCA_000522205.1, GCA_000522225.1, GCA_000522245.1, GCA_000522265.1, GCA_000522285.1, GCA_000522305.1, GCA_000522325.1, GCA_000522345.1, GCA_000522365.1, GCA_000522385.1, GCA_000522405.1, GCA_000529355.1, GCA_000529555.1, GCA_000529615.1, GCA_000529855.1, GCA_000529975.1, GCA_000564835.2, GCA_000576655.1, GCA_000597845.1, GCA_000599625.1, GCA_000599645.1, GCA_000599665.1, GCA_000599685.1, GCA_000599705.1, GCA_000599725.2, GCA_000599745.2, GCA_000599765.2, GCA_000599785.2, GCA_000599805.2, GCA_000599825.1, GCA_000601135.1, GCA_000601155.1, GCA_000601175.1, GCA_000601195.1, GCA_000601215.1, GCA_000601235.1, GCA_000601255.1, GCA_000601275.1, GCA_000601295.1, GCA_000601315.1, GCA_000601335.1, GCA_000601355.1, GCA_000607285.1, GCA_000614035.2, GCA_000614085.2, GCA_000614215.2, GCA_000614255.1, GCA_000614305.2, GCA_000614345.2, GCA_000614405.2, GCA_000614435.2, GCA_000614465.2, GCA_000614515.1, GCA_000614565.2, GCA_000614595.1, GCA_000614645.2, GCA_000614685.2, GCA_000614725.2, GCA_000614765.2, GCA_000614805.2, GCA_000614845.2, GCA_000614885.2, GCA_000614925.2, GCA_000614965.1, GCA_000615015.1, GCA_000615055.1, GCA_000615085.1, GCA_000615145.1, GCA_000615175.1, GCA_000615225.2, GCA_000615265.1, GCA_000615305.1, GCA_000615345.1, GCA_000615385.1, GCA_000615415.2, GCA_000615455.2, GCA_000615505.1, GCA_000615535.1, GCA_000615575.2, GCA_000615605.2, GCA_000615655.2, GCA_000615695.1, GCA_000615745.2, GCA_000615785.2, GCA_000615815.2, GCA_000615865.2, GCA_000615925.2, GCA_000615965.2, GCA_000616005.2, GCA_000616035.2, GCA_000616075.2, GCA_000616135.2, GCA_000616195.2, GCA_000616225.2, GCA_000616245.1, GCA_000616265.1, GCA_000616285.1, GCA_000616305.2, GCA_000616325.2, GCA_000616345.2, GCA_000616365.1, GCA_000616385.2, GCA_000616405.2, GCA_000616425.2, GCA_000616445.2, GCA_000616465.2, GCA_000616485.2, GCA_000616505.2, GCA_000616525.2, GCA_000616545.2, GCA_000616565.1, GCA_000616585.2, GCA_000616605.2, GCA_000616625.1, GCA_000616645.2, GCA_000616665.2, GCA_000616685.2, GCA_000616705.2, GCA_000616725.2, GCA_000616745.1, GCA_000617005.2, GCA_000617025.2, GCA_000617045.2, GCA_000617065.1, GCA_000617085.1, GCA_000617105.1, GCA_000617125.2, GCA_000617145.2, GCA_000617165.2, GCA_000617185.2, GCA_000617205.1, GCA_000617225.1, GCA_000617245.2, GCA_000617265.1, GCA_000617285.2, GCA_000617305.2, GCA_000617325.1, GCA_000617345.1, GCA_000617365.2, GCA_000617385.1, GCA_000617405.2, GCA_000617425.1, GCA_000617445.2, GCA_000617465.2, GCA_000617485.2, GCA_000617505.2, GCA_000617525.2, GCA_000617545.2, GCA_000617565.1, GCA_000617605.2, GCA_000617625.2, GCA_000617645.2, GCA_000617665.2, GCA_000617685.1, GCA_000617705.2, GCA_000617725.2, GCA_000617745.1, GCA_000617765.2, GCA_000617785.1, GCA_000617805.2, GCA_000617965.1, GCA_000617985.2, GCA_000618005.2, GCA_000618025.1, GCA_000618045.1, GCA_000618065.2, GCA_000618085.1, GCA_000618105.2, GCA_000618125.1, GCA_000618145.2, GCA_000618165.2, GCA_000618185.1, GCA_000618205.2, GCA_000618225.2, GCA_000618245.1, GCA_000618265.2, GCA_000618285.2, GCA_000618305.2, GCA_000618325.1, GCA_000618345.1, GCA_000618365.1, GCA_000618385.1, GCA_000618405.2, GCA_000618425.1, GCA_000618445.1, GCA_000618465.1, GCA_000618485.1, GCA_000618505.1, GCA_000618525.1, GCA_000618545.1, GCA_000618565.1, GCA_000618585.1, GCA_000618605.1, GCA_000618625.1, GCA_000618645.1, GCA_000618665.1, GCA_000618685.1, GCA_000618705.2, GCA_000618725.2, GCA_000618745.1, GCA_000618765.1, GCA_000618785.1, GCA_000618805.1, GCA_000618825.1, GCA_000618845.1, GCA_000618865.1, GCA_000618885.1, GCA_000618905.2, GCA_000618925.2, GCA_000618945.2, GCA_000618965.1, GCA_000618985.2, GCA_000619005.2, GCA_000619025.1, GCA_000619045.2, GCA_000619065.2, GCA_000619085.2, GCA_000619105.1, GCA_000619125.2, GCA_000619145.1, GCA_000619165.1, GCA_000619185.1, GCA_000619205.2, GCA_000619225.2, GCA_000619245.1, GCA_000619265.2, GCA_000619285.2, GCA_000619305.1, GCA_000619325.2, GCA_000619365.1, GCA_000619385.1, GCA_000619405.1, GCA_000619425.1, GCA_000619445.1, GCA_000619465.2, GCA_000619485.1, GCA_000619505.1, GCA_000619525.1, GCA_000619545.2, GCA_000619565.2, GCA_000619585.2, GCA_000619605.1, GCA_000619625.1, GCA_000619645.2, GCA_000619665.1, GCA_000619685.2, GCA_000619705.2, GCA_000619725.2, GCA_000619745.2, GCA_000619765.2, GCA_000622265.1, GCA_000622285.2, GCA_000622445.2, GCA_000622465.2, GCA_000622485.2, GCA_000622505.2, GCA_000622535.2, GCA_000622555.1, GCA_000622575.2, GCA_000622595.2, GCA_000622615.2, GCA_000622635.2, GCA_000622655.2, GCA_000622675.2, GCA_000622695.2, GCA_000622715.2, GCA_000622735.2, GCA_000622755.2, GCA_000622775.2, GCA_000622795.2, GCA_000622815.1, GCA_000622835.1, GCA_000622855.2, GCA_000622875.2, GCA_000627075.1, GCA_000627095.1, GCA_000627135.1, GCA_000627155.1, GCA_000627175.1, GCA_000627195.1, GCA_000627215.1, GCA_000627235.1, GCA_000627255.1, GCA_000627295.1, GCA_000627315.1, GCA_000627435.1, GCA_000627455.1, GCA_000627475.1, GCA_000627795.1, GCA_000627815.1, GCA_000627835.1, GCA_000627855.1, GCA_000627885.1, GCA_000627905.1, GCA_000627925.1, GCA_000627945.1, GCA_000627965.1, GCA_000627985.1, GCA_000632555.1, GCA_000632575.1, GCA_000632595.2, GCA_000632615.2, GCA_000632635.1, GCA_000632655.1, GCA_000632675.2, GCA_000633655.1, GCA_000633675.1, GCA_000647795.2, GCA_000647815.3, GCA_000662395.1, GCA_000671295.1, GCA_000681435.1, GCA_000687005.1, GCA_000687025.1, GCA_000687045.1, GCA_000687065.1, GCA_000687085.1, GCA_000687105.1, GCA_000687125.1, GCA_000689315.1, GCA_000692375.1, GCA_000692395.1, GCA_000692415.1, GCA_000692435.1, GCA_000692455.1, GCA_000692475.1, GCA_000692495.1, GCA_000692515.1, GCA_000692535.1, GCA_000692555.1, GCA_000692575.1, GCA_000692595.1, GCA_000692615.1, GCA_000692635.1, GCA_000692655.1, GCA_000692675.1, GCA_000692695.1, GCA_000692715.1, GCA_000692735.1, GCA_000692755.1, GCA_000692775.1, GCA_000692795.1, GCA_000692815.1, GCA_000692835.1, GCA_000692855.1, GCA_000692875.1, GCA_000692895.1, GCA_000695115.1, GCA_000695135.1, GCA_000695155.1, GCA_000695175.1, GCA_000695505.1, GCA_000696545.1, GCA_000696835.1, GCA_000700065.1, GCA_000700085.1, GCA_000700105.1, GCA_000700125.1, GCA_000700125.1, GCA_000700145.1, GCA_000700165.1, GCA_000700185.1, GCA_000700205.1, GCA_000700225.1, GCA_000700245.1, GCA_000700265.1, GCA_000700285.1, GCA_000700305.1, GCA_000700325.1, GCA_000700345.1, GCA_000700365.1, GCA_000700385.1, GCA_000700405.1, GCA_000700425.1, GCA_000700445.1, GCA_000700465.1, GCA_000700485.1, GCA_000700505.1, GCA_000700525.1, GCA_000700545.1, GCA_000700565.1, GCA_000700585.1, GCA_000700605.1, GCA_000700625.1, GCA_000700645.1, GCA_000700665.1, GCA_000700685.1, GCA_000700705.1, GCA_000700725.1, GCA_000701105.2, GCA_000701125.2, GCA_000703205.1, GCA_000703245.1, GCA_000703265.1, GCA_000703285.1, GCA_000703305.1, GCA_000703325.1, GCA_000703345.1, GCA_000703365.1, GCA_000703385.1, GCA_000703425.1, GCA_000703445.1, GCA_000703505.1, GCA_000703525.1, GCA_000703545.1, GCA_000703565.1, GCA_000703585.1, GCA_000703605.1, GCA_000703625.1, GCA_000703645.1, GCA_000703665.1, GCA_000703685.1, GCA_000703705.1, GCA_000703725.1, GCA_000703745.1, GCA_000703765.1, GCA_000703785.1, GCA_000703805.1, GCA_000703825.1, GCA_000703845.1, GCA_000703865.1, GCA_000703885.1, GCA_000703905.1, GCA_000703925.1, GCA_000703945.1, GCA_000703965.1, GCA_000703985.1, GCA_000704005.1, GCA_000704025.1, GCA_000704045.1, GCA_000704065.1, GCA_000704085.1, GCA_000704105.1, GCA_000704125.1, GCA_000704145.1, GCA_000704165.1, GCA_000704185.1, GCA_000704205.1, GCA_000704225.1, GCA_000704245.1, GCA_000704265.1, GCA_000704285.1, GCA_000704305.1, GCA_000704325.1, GCA_000704345.1, GCA_000704365.1, GCA_000704385.1, GCA_000704405.1, GCA_000704425.1, GCA_000704445.1, GCA_000704465.1, GCA_000704485.1, GCA_000704505.1, GCA_000704525.1, GCA_000704545.1, GCA_000704565.1, GCA_000704585.1, GCA_000704605.1, GCA_000704625.1, GCA_000704645.1, GCA_000704665.1, GCA_000704685.1, GCA_000704705.1, GCA_000704725.1, GCA_000704745.1, GCA_000704765.1, GCA_000704785.1, GCA_000704805.1, GCA_000704825.1, GCA_000704845.1, GCA_000704865.1, GCA_000704885.1, GCA_000704905.1, GCA_000704925.1, GCA_000704945.1, GCA_000704965.1, GCA_000704985.1, GCA_000705005.1, GCA_000711355.1, GCA_000711365.1, GCA_000711375.1, GCA_000711415.1, GCA_000711435.1, GCA_000711455.1, GCA_000711475.1, GCA_000711485.1, GCA_000711515.1, GCA_000711525.1, GCA_000711555.1, GCA_000711565.1, GCA_000711595.1, GCA_000711605.1, GCA_000713015.1, GCA_000713025.1, GCA_000713035.1, GCA_000713045.1, GCA_000713095.1, GCA_000713105.1, GCA_000713115.1, GCA_000713135.1, GCA_000713175.1, GCA_000713185.1, GCA_000713195.1, GCA_000713235.1, GCA_000713255.1, GCA_000713265.1, GCA_000713275.1, GCA_000713315.1, GCA_000713335.1, GCA_000713345.1, GCA_000713355.1, GCA_000713395.1, GCA_000713415.1, GCA_000713425.1, GCA_000713435.1, GCA_000713455.1, GCA_000713495.1, GCA_000713505.1, GCA_000713525.1, GCA_000713535.1, GCA_000713575.1, GCA_000713585.1, GCA_000713605.1, GCA_000713615.1, GCA_000713655.1, GCA_000713675.1, GCA_000713685.1, GCA_000713695.1, GCA_000713745.1, GCA_000713775.1, GCA_000713815.1, GCA_000713825.1, GCA_000713855.1, GCA_000713865.1, GCA_000713895.1, GCA_000713905.1, GCA_000713945.1, GCA_000713975.1, GCA_000713985.1, GCA_000714015.1, GCA_000714025.1, GCA_000714055.1, GCA_000714065.1, GCA_000714095.1, GCA_000714105.1, GCA_000714135.1, GCA_000714145.1, GCA_000714175.1, GCA_000714185.1, GCA_000714215.1, GCA_000714225.1, GCA_000714255.1, GCA_000714265.1, GCA_000714295.1, GCA_000714335.1, GCA_000714345.1, GCA_000714375.1, GCA_000714385.1, GCA_000714415.1, GCA_000714595.1, GCA_000714895.1, GCA_000714915.1, GCA_000714955.1, GCA_000714975.1, GCA_000714995.1, GCA_000715035.1, GCA_000723325.1, GCA_000725265.1, GCA_000725305.1, GCA_000730345.1, GCA_000731355.1, GCA_000731455.1,
CA_000732965.1, GCA_000734955.1, GCA_000736735.1, GCA_000740535.1, GCA_000740545.1, GCA_000740555.1, GCA_000740565.1, GCA_000740615.1, GCA_000740625.1, GCA_000743255.1, GCA_000749525.1, GCA_000749545.1, GCA_000749565.1, GCA_000749575.1, GCA_000750555.1, GCA_000751315.1, GCA_000755445.1, GCA_000762385.1, GCA_000765435.1, GCA_000766965.1, GCA_000768405.1, GCA_000768415.1, GCA_000768425.1, GCA_000768465.1, GCA_000768485.1, GCA_000768505.1, GCA_000770035.1, GCA_000770045.1, GCA_000770055.1, GCA_000770255.1, GCA_000770275.1, GCA_000770285.1, GCA_000773435.1, GCA_000773475.1, GCA_000773535.1, GCA_000773555.1, GCA_000773575.1, GCA_000773595.1, GCA_000784925.1, GCA_000785765.1, GCA_000785775.1, GCA_000785795.1, GCA_000785865.1, GCA_000797585.1, GCA_000797595.1, GCA_000797605.1, GCA_000797655.1, GCA_000797675.1, GCA_000797695.1, GCA_000797715.1, GCA_000797755.1, GCA_000797775.1, GCA_000797795.1, GCA_000797815.1, GCA_000797835.1, GCA_000797855.1, GCA_000797875.1, GCA_000797895.1, GCA_000797915.1, GCA_000797935.1, GCA_000797955.1, GCA_000797975.1, GCA_000797995.1, GCA_000798015.1, GCA_000798035.1, GCA_000798055.1, GCA_000798075.1, GCA_000798095.1, GCA_000798115.1, GCA_000798135.1, GCA_000798155.1, GCA_000798175.1, GCA_000798195.1, GCA_000798215.1, GCA_000798235.1, GCA_000798255.1, GCA_000798275.1, GCA_000798295.1, GCA_000798315.1, GCA_000798335.1, GCA_000798355.1, GCA_000798375.1, GCA_000798395.1, GCA_000798415.1, GCA_000798435.1, GCA_000798455.1, GCA_000798475.1, GCA_000798495.1, GCA_000798515.1, GCA_000798535.1, GCA_000798555.1, GCA_000798575.1, GCA_000798595.1, GCA_000800215.1, GCA_000800495.1, GCA_000800765.1, GCA_000800845.2, GCA_000801165.1, GCA_000801185.2, GCA_000801205.1, GCA_000803705.1, GCA_000806195.1, GCA_000813165.1, GCA_000814145.2, GCA_000817345.1, GCA_000817355.1, GCA_000817375.1, GCA_000817425.1, GCA_000818965.1, GCA_000818985.1, GCA_000818995.1, GCA_000819005.1, GCA_000819015.1, GCA_000819065.1, GCA_000819085.1, GCA_000819105.1, GCA_000819125.1, GCA_000819145.1, GCA_000819165.1, GCA_000819185.1, GCA_000819205.1, GCA_000819225.1, GCA_000819265.1, GCA_000819285.1, GCA_000819305.1, GCA_000819325.1, GCA_000819345.1, GCA_000819355.1, GCA_000819365.1, GCA_000819375.1, GCA_000819645.1, GCA_000826805.1, GCA_000829985.1, GCA_000830035.1, GCA_000831335.1, GCA_000831565.1, GCA_000832005.1, GCA_000833145.1, GCA_000835045.1, GCA_000835055.1, GCA_000931565.1, GCA_000934865.1, GCA_000935075.1, GCA_000935345.1, GCA_000935365.1, GCA_000935375.1, GCA_000935425.1, GCA_000935435.1, GCA_000935445.1, GCA_000935475.1, GCA_000935505.1, GCA_000935515.1, GCA_000935525.1, GCA_000935555.1, GCA_000947935.1, GCA_000947945.1, GCA_000947975.1, GCA_000947985.1, GCA_000947995.1, GCA_000948005.1, GCA_000948055.1, GCA_000951735.1, GCA_000951745.1, GCA_000951755.1, GCA_000952225.1, GCA_000952305.1, GCA_000952385.1, GCA_000952955.1, GCA_000953515.1, GCA_000953765.1, GCA_000954035.1, GCA_000954045.1, GCA_000965545.1, GCA_000965565.1, GCA_000965575.1, GCA_000965625.1, GCA_000965635.1, GCA_000965655.1, GCA_000965665.1, GCA_000965705.1, GCA_000966935.1, GCA_000967155.1, GCA_000968515.1, GCA_000969495.1, GCA_000969545.1, GCA_000971615.1, GCA_000974405.1, GCA_000974465.1, GCA_000974505.1, GCA_000974535.1, GCA_000974575.1, GCA_000974825.1, GCA_000974865.1, GCA_000974885.1, GCA_000978815.1, GCA_000978845.1, GCA_000981485.1, GCA_000982035.1, GCA_000982875.1, GCA_000986635.1, GCA_000986765.1, GCA_000987525.1, GCA_000987535.1, GCA_000987545.1, GCA_000987555.1, GCA_000987875.1, GCA_000988355.1, GCA_000988385.1, GCA_000988425.1, GCA_000988445.1, GCA_000988465.1, GCA_001006425.1, GCA_001007915.1, GCA_001010165.1, GCA_001010195.1, GCA_001011995.1, GCA_001012005.1, GCA_001012015.1, GCA_001012025.1, GCA_001012075.1, GCA_001012085.1, GCA_001012095.1, GCA_001012105.1, GCA_001012155.1, GCA_001012165.1, GCA_001012175.1, GCA_001012195.1, GCA_001012235.1, GCA_001012255.1, GCA_001012265.1, GCA_001012275.1, GCA_001012315.1, GCA_001012335.1, GCA_001012345.1, GCA_001012355.1, GCA_001012405.1, GCA_001012435.1, GCA_001012445.1, GCA_001012475.1, GCA_001012495.1, GCA_001012505.1, GCA_001012535.1, GCA_001012545.1, GCA_001012575.1, GCA_001012585.1, GCA_001012615.1, GCA_001012635.1, GCA_001020945.2, GCA_001021005.2, GCA_001029125.1, GCA_001029415.1, GCA_001030245.1, GCA_001030285.1, GCA_001030305.1, GCA_001030325.1, GCA_001030345.1, GCA_001030355.1, GCA_001030365.1, GCA_001030405.1, GCA_001030425.1, GCA_001030435.1, GCA_001030445.1, GCA_001030485.1, GCA_001030505.1, GCA_001030515.1, GCA_001030545.1, GCA_001030555.1, GCA_001030585.1, GCA_001030595.1, GCA_001030625.1, GCA_001030635.1, GCA_001030665.1, GCA_001030675.1, GCA_001032735.1, GCA_001039075.1, GCA_001039125.1, GCA_001039135.1, GCA_001039145.1, GCA_001039155.1, GCA_001039205.1, GCA_001039215.1, GCA_001039225.1, GCA_001039415.1, GCA_001043215.1, GCA_001051135.1, GCA_001077865.1, GCA_001077875.1, GCA_001077935.1, GCA_001077945.1, GCA_001077955.1, GCA_001078015.1, GCA_001183645.1, GCA_001183665.1, GCA_001183685.1, GCA_001186315.2, GCA_001188105.1, GCA_001191025.1, GCA_001191035.1, GCA_001191045.1, GCA_001191055.1, GCA_001191105.1, GCA_001191115.1, GCA_001191125.1, GCA_001191135.1, GCA_001191185.1, GCA_001191195.1, GCA_001191205.1, GCA_001191215.1, GCA_001191265.1, GCA_001191275.1, GCA_001191295.1, GCA_001191315.1, GCA_001191345.1, GCA_001191355.1, GCA_001191375.1, GCA_001191395.1, GCA_001191425.1, GCA_001191435.1, GCA_001191455.1, GCA_001191465.1, GCA_001191505.1, GCA_001191525.1, GCA_001262455.1, GCA_001262775.1, GCA_001262785.1, GCA_001262795.1, GCA_001262805.1, GCA_001262855.1, GCA_001262895.1, GCA_001262905.1, GCA_001262935.1, GCA_001262955.1, GCA_001262965.1, GCA_001262975.1, GCA_001263015.1, GCA_001263035.1, GCA_001263065.1, GCA_001263735.1, GCA_001264175.1, GCA_001264195.1, GCA_001264215.1, GCA_001276265.1, GCA_001276585.2, GCA_001277395.1, GCA_001277415.1, GCA_001277435.1, GCA_001277455.1, GCA_001277475.1, GCA_001277495.1, GCA_001277515.1, GCA_001277535.1, GCA_001277555.1, GCA_001277595.1, GCA_001277615.1, GCA_001277635.1, GCA_001277655.1, GCA_001277675.1, GCA_001277695.1, GCA_001277715.1, GCA_001277735.1, GCA_001277755.1, GCA_001277775.1, GCA_001280325.1, GCA_001280345.1, GCA_001280385.1, GCA_001280405.1, GCA_001281725.1, GCA_001281755.1, GCA_001281775.1, GCA_001281815.1, GCA_001281845.1, GCA_001281855.1, GCA_001281885.1, GCA_001281905.1, GCA_001281915.1, GCA_001281925.1, GCA_001281965.1, GCA_001281985.1, GCA_001281995.1, GCA_001282025.1, GCA_001282035.1, GCA_001282065.1, GCA_001283145.1, GCA_001283165.1, GCA_001283185.1, GCA_001283205.1, GCA_001283245.1, GCA_001283265.1, GCA_001283285.1, GCA_001283305.1, GCA_001283325.1, GCA_001283365.1, GCA_001283385.1, GCA_001283425.1, GCA_001283445.1, GCA_001283465.1, GCA_001283485.1, GCA_001283505.1, GCA_001283525.1, GCA_001283545.1, GCA_001283565.1, GCA_001283585.1, GCA_001283605.1, GCA_001283645.1, GCA_001283665.1, GCA_001283685.1, GCA_001283705.1, GCA_001283725.1, GCA_001283745.1, GCA_001283765.1, GCA_001283785.1, GCA_001283805.1, GCA_001283825.1, GCA_001283845.1, GCA_001283865.1, GCA_001283885.1, GCA_001283905.1, GCA_001283925.1, GCA_001283945.1, GCA_001283965.1, GCA_001283985.1, GCA_001284005.1, GCA_001284025.1, GCA_001284045.1, GCA_001284065.1, GCA_001284085.1, GCA_001284105.1, GCA_001284125.1, GCA_001284165.1, GCA_001284185.1, GCA_001284205.1, GCA_001284225.1, GCA_001284245.1, GCA_001284265.1, GCA_001284285.1, GCA_001284305.1, GCA_001284345.1, GCA_001284365.1, GCA_001284385.1, GCA_001284425.1, GCA_001284445.1, GCA_001284465.1, GCA_001284485.1, GCA_001284505.1, GCA_001284525.1, GCA_001284545.1, GCA_001284565.1, GCA_001284585.1, GCA_001284605.1, GCA_001284625.1, GCA_001284665.1, GCA_001284705.1, GCA_001284725.1, GCA_001284745.1, GCA_001284765.1, GCA_001284785.1, GCA_001284805.1, GCA_001284825.1, GCA_001284845.1, GCA_001284865.1, GCA_001284885.1, GCA_001284905.1, GCA_001284925.1, GCA_001284945.1, GCA_001284985.1, GCA_001285045.1, GCA_001285065.1, GCA_001285085.1, GCA_001285145.1, GCA_001285165.1, GCA_001285185.1, GCA_001285205.1, GCA_001285225.1, GCA_001285245.1, GCA_001285265.1, GCA_001285285.1, GCA_001285305.1, GCA_001285325.1, GCA_001285345.1, GCA_001285365.1, GCA_001285405.1, GCA_001285425.1, GCA_001285445.1, GCA_001285465.1, GCA_001285485.1, GCA_001285505.1, GCA_001285525.1, GCA_001285565.1, GCA_001285585.1, GCA_001285605.1, GCA_001285625.1, GCA_001285645.1, GCA_001285665.1, GCA_001285685.1, GCA_001285705.1, GCA_001285725.1, GCA_001285745.1, GCA_001285785.1, GCA_001285805.1, GCA_001285825.1, GCA_001285865.1, GCA_001285885.1, GCA_001285905.1, GCA_001285945.1, GCA_001285985.1, GCA_001286005.1, GCA_001286025.1, GCA_001286045.1, GCA_001286065.1, GCA_001286085.1, GCA_001286105.1, GCA_001286125.1, GCA_001286145.1, GCA_001286185.1, GCA_001286205.1, GCA_001286225.1, GCA_001286245.1, GCA_001286265.1, GCA_001286285.1, GCA_001286305.1, GCA_001286325.1, GCA_001286365.1, GCA_001286385.1, GCA_001286405.1, GCA_001286425.1, GCA_001286445.1, GCA_001286465.1, GCA_001286485.1, GCA_001286505.1, GCA_001286545.1, GCA_001286565.1, GCA_001286585.1, GCA_001286605.1, GCA_001286625.1, GCA_001286645.1, GCA_001286665.1, GCA_001286685.1, GCA_001286705.1, GCA_001291365.1, GCA_001297965.1, GCA_001297985.1, GCA_001297995.1, GCA_001307215.1, GCA_001308065.1, GCA_001308125.1, GCA_001308165.1, GCA_001309455.1, GCA_001309465.1, GCA_001309475.1, GCA_001309485.1, GCA_001309535.1, GCA_001309555.1, GCA_001309565.1, GCA_001309595.1, GCA_001309615.1, GCA_001309635.1, GCA_001309645.1, GCA_001309675.1, GCA_001309685.1, GCA_001309715.1, GCA_001309735.1, GCA_001309755.1, GCA_001309775.1, GCA_001309805.1, GCA_001309815.1, GCA_001309825.1, GCA_001309835.1, GCA_001309885.1, GCA_001309895.1, GCA_001309905.1, GCA_001309925.1, GCA_001309965.1, GCA_001309985.1, GCA_001309995.1, GCA_001310005.1, GCA_001316875.2, GCA_001402805.1, GCA_001405275.1, GCA_001413995.1, GCA_001419785.1, GCA_001419825.1, GCA_001419845.1, GCA_001419865.1, GCA_001419885.1, GCA_001419895.1, GCA_001419925.1, GCA_001419945.1, GCA_001419965.1, GCA_001420045.1, GCA_001420055.1, GCA_001420065.1, GCA_001420075.1, GCA_001420125.1, GCA_001420135.1, GCA_001420165.1, GCA_001420955.1, GCA_001421045.1, GCA_001440045.1, GCA_001441325.1, GCA_001441335.1, GCA_001441345.1, GCA_001442495.1, GCA_001442595.1, GCA_001446455.1, GCA_001446595.1, GCA_001446615.1, GCA_001455025.1, GCA_001455035.2, GCA_001455385.1, GCA_001455405.1, GCA_001462715.1, GCA_001462925.1, GCA_001462975.1, GCA_001463115.1, GCA_001463195.1, GCA_001463205.1, GCA_001463325.1, GCA_001463345.1, GCA_001463385.1, GCA_001463405.1, GCA_001463455.1, GCA_001463535.1, GCA_001463585.1, GCA_001463645.1, GCA_001469815.1, GCA_001471815.1, GCA_001484085.1, GCA_001484235.1, GCA_001484255.1, GCA_001484265.1, GCA_001484295.1, GCA_001484305.1, GCA_001484335.1, GCA_001484355.1, GCA_001484375.1, GCA_001484395.1, GCA_001484405.1, GCA_001484415.1, GCA_001484455.1, GCA_001484475.1, GCA_001484485.1, GCA_001485455.1, GCA_001499595.1, GCA_001513615.1, GCA_001513635.1, GCA_001513655.1, GCA_001515725.1, GCA_001516935.2, GCA_001517685.1, GCA_001518355.1, GCA_001518365.1, GCA_001518955.1, GCA_001519115.1, GCA_001519125.1, GCA_001519135.1, GCA_001519145.1, GCA_001519195.1, GCA_001519215.1, GCA_001519235.1, GCA_001519245.1, GCA_001519275.1, GCA_001519285.1, GCA_001519315.1, GCA_001519335.1, GCA_001519355.1, GCA_001519365.1, GCA_001519395.1, GCA_001519405.1, GCA_001519435.1, GCA_001519445.1, GCA_001519475.1, GCA_001519485.1, GCA_001519515.1, GCA_001519525.1, GCA_001519555.1, GCA_001519575.1, GCA_001519595.1, GCA_001519615.1, GCA_001519635.1, GCA_001519645.1, GCA_001519675.1, GCA_001519685.1, GCA_001519715.1, GCA_001519735.1, GCA_001519755.1, GCA_001519775.1, GCA_001519795.1, GCA_001519815.1, GCA_001519835.1, GCA_001519855.1, GCA_001519875.1, GCA_001519895.1, GCA_001519915.1, GCA_001519935.1, GCA_001519945.1, GCA_001519975.1, GCA_001519995.1, GCA_001520015.1, GCA_001520035.1, GCA_001520055.1, GCA_001520075.1, GCA_001520095.1, GCA_001520115.1, GCA_001520135.1, GCA_001520145.1, GCA_001520175.1, GCA_001520195.1, GCA_001520215.1, GCA_001520235.1, GCA_001520255.1, GCA_001520275.1, GCA_001520295.1, GCA_001520315.1, GCA_001520335.1, GCA_001520355.1, GCA_001520375.1, GCA_001520395.1, GCA_001520405.1, GCA_001520435.1, GCA_001520455.1, GCA_001520475.1, GCA_001520495.1, GCA_001520515.1, GCA_001520535.1, GCA_001520555.1, GCA_001520575.1, GCA_001520595.1, GCA_001520615.1, GCA_001520635.1, GCA_001520655.1, GCA_001520675.1, GCA_001520695.1, GCA_001520715.1, GCA_001520735.1, GCA_001520755.1, GCA_001520775.1, GCA_001520795.1, GCA_001520815.1, GCA_001520835.1, GCA_001520845.1, GCA_001520875.1, GCA_001520895.1, GCA_001520915.1, GCA_001520935.1, GCA_001520955.1, GCA_001520975.1, GCA_001520995.1, GCA_001521015.1, GCA_001521025.1, GCA_001521055.1, GCA_001521075.1, GCA_001521095.1, GCA_001521115.1, GCA_001521135.1, GCA_001521155.1, GCA_001521175.1, GCA_001521195.1, GCA_001521205.1, GCA_001521215.1, GCA_001521225.1, GCA_001521275.1, GCA_001521285.1, GCA_001521315.1, GCA_001521335.1, GCA_001521355.1, GCA_001521375.1, GCA_001521395.1, GCA_001521415.1, GCA_001521435.1, GCA_001521455.1, GCA_001521475.1, GCA_001521495.1, GCA_001521515.1, GCA_001521535.1, GCA_001521555.1, GCA_001521575.1, GCA_001521595.1, GCA_001521615.1, GCA_001521635.1, GCA_001521655.1, GCA_001521675.1, GCA_001521695.1, GCA_001524885.1, GCA_001524895.1, GCA_001524905.1, GCA_001542545.1, GCA_001542675.2, GCA_001544635.1, GCA_001554295.1, GCA_001558995.2, GCA_001559615.2, GCA_001559635.1, GCA_001559655.1, GCA_001559675.1, GCA_001562335.1, GCA_001562345.1, GCA_001562385.1, GCA_001562835.1, GCA_001562855.1, GCA_001563385.1, GCA_001563395.1, GCA_001563405.1, GCA_001563415.1, GCA_001563715.1, GCA_001566335.1, GCA_001566615.1, GCA_001566635.1, GCA_001566655.1, GCA_001566675.1, GCA_001571485.1, GCA_001571495.1, GCA_001571505.1, GCA_001571565.1, GCA_001571575.1, GCA_001571585.1, GCA_001571595.1, GCA_001571645.1, GCA_001571665.1, GCA_001571675.1, GCA_001571685.1, GCA_001571725.1, GCA_001571745.1, GCA_001571755.1, GCA_001571805.1, GCA_001571825.1, GCA_001571835.1, GCA_001571845.1, GCA_001571885.1, GCA_001571905.1, GCA_001571915.1, GCA_001571925.1, GCA_001571965.1, GCA_001571985.1, GCA_001571995.1, GCA_001572005.1, GCA_001572045.1, GCA_001572135.1, GCA_001572145.1, GCA_001572185.1, GCA_001572205.1, GCA_001572215.1, GCA_001572245.1, GCA_001572265.1, GCA_001572285.1, GCA_001572295.1, GCA_001572325.1, GCA_001572345.1, GCA_001572365.1, GCA_001572375.1, GCA_001572405.1, GCA_001572425.1, GCA_001572445.1, GCA_001572455.1, GCA_001572485.1, GCA_001572505.1, GCA_001572525.1, GCA_001572535.1, GCA_001572565.1, GCA_001572585.1, GCA_001572605.1, GCA_001572615.1, GCA_001572635.1, GCA_001575275.1, GCA_001575285.1, GCA_001575295.1, GCA_001575305.1, GCA_001575355.1, GCA_001575375.1, GCA_001575385.1, GCA_001575435.1, GCA_001575455.1, GCA_001575465.1, GCA_001575475.1, GCA_001575515.1, GCA_001575535.1, GCA_001575555.1, GCA_001575595.1, GCA_001575615.1, GCA_001575625.1, GCA_001575635.1, GCA_001575675.1, GCA_001575695.1, GCA_001575705.1, GCA_001575715.1, GCA_001575755.1, GCA_001575785.1, GCA_001575795.1, GCA_001575835.1, GCA_001575855.1, GCA_001575865.1, GCA_001575885.1, GCA_001575915.1, GCA_001575935.1, GCA_001575945.1, GCA_001575965.1, GCA_001575995.1, GCA_001576015.1, GCA_001576025.1, GCA_001576035.1, GCA_001576075.1, GCA_001576095.1, GCA_001576105.1, GCA_001576135.1, GCA_001576155.1, GCA_001576175.1, GCA_001576195.1, GCA_001576205.1, GCA_001576235.1, GCA_001576295.1, GCA_001576305.1, GCA_001576315.1, GCA_001576325.1, GCA_001576375.1, GCA_001576385.1, GCA_001576395.1, GCA_001576435.1, GCA_001576455.1, GCA_001576465.1, GCA_001576495.1, GCA_001576505.1, GCA_001576545.1, GCA_001577325.1, GCA_001580255.1, GCA_001582895.1, GCA_001582905.1, GCA_001593565.1, GCA_001596855.1, GCA_001597815.1, GCA_001597825.1, GCA_001601605.1, GCA_001601655.1, GCA_001605825.2, GCA_001606355.1, GCA_001606365.1, GCA_001606375.1, GCA_001606385.1, GCA_001606435.1, GCA_001606445.1, GCA_001606475.1, GCA_001606515.1, GCA_001606525.1, GCA_001606545.1, GCA_001606555.1, GCA_001606595.1, GCA_001606615.1, GCA_001606625.1, GCA_001606635.1, GCA_001606675.1, GCA_001606695.1, GCA_001606705.1, GCA_001606725.1, GCA_001606755.1, GCA_001606775.1, GCA_001606785.1, GCA_001606815.1, GCA_001606835.1, GCA_001606855.1, GCA_001606865.1, GCA_001606895.1, GCA_001606915.1, GCA_001606935.1, GCA_001606955.1, GCA_001606975.1, GCA_001606985.1, GCA_001607015.1, GCA_001607025.1, GCA_001607045.1, GCA_001607075.1, GCA_001607095.1, GCA_001607105.1, GCA_001607125.1, GCA_001607155.1, GCA_001607175.1, GCA_001607185.1, GCA_001607205.1, GCA_001607225.1, GCA_001607255.1, GCA_001607265.1, GCA_001607285.1, GCA_001607295.1, GCA_001607335.1, GCA_001607355.1, GCA_001607365.1, GCA_001607385.1, GCA_001607415.1, GCA_001607435.1, GCA_001607445.1, GCA_001607455.1, GCA_001607495.1, GCA_001607515.1, GCA_001607525.1, GCA_001607555.1, GCA_001607575.1, GCA_001607595.1, GCA_001607605.1, GCA_001607635.1, GCA_001607655.1, GCA_001607675.1, GCA_001607685.1, GCA_001607715.1, GCA_001607735.1, GCA_001607755.1, GCA_001607765.1, GCA_001607795.1, GCA_001607815.1, GCA_001607835.1, GCA_001607845.1, GCA_001607875.1, GCA_001607895.1, GCA_001607915.1, GCA_001607925.1, GCA_001607955.1, GCA_001607975.1, GCA_001607995.1, GCA_001608005.1, GCA_001608015.1, GCA_001608055.1, GCA_001608075.1, GCA_001608085.1, GCA_001608105.1, GCA_001608125.1, GCA_001608155.1, GCA_001608165.1, GCA_001608185.1, GCA_001608205.1, GCA_001608235.1, GCA_001608245.1, GCA_001608285.1, GCA_001608315.1, GCA_001609215.1, GCA_001609235.1, GCA_001609255.1, GCA_001609265.1, GCA_001609295.1, GCA_001609315.1, GCA_001609335.1, GCA_001609735.1, GCA_001609745.1, GCA_001609765.1, GCA_001609795.1, GCA_001609815.1, GCA_001609835.1, GCA_001609855.1, GCA_001610755.1, GCA_001611705.1, GCA_001611715.1, GCA_001611725.1, GCA_001612475.1, GCA_001612495.1, GCA_001617565.1, GCA_001618325.1, GCA_001618345.2, GCA_001618365.1, GCA_001620375.1, GCA_001620905.1, GCA_001620915.1, GCA_001620925.1, GCA_001620935.1, GCA_001620985.1, GCA_001620995.1, GCA_001621005.1, GCA_001621035.1, GCA_001621065.1, GCA_001621075.1, GCA_001621085.1, GCA_001621125.1, GCA_001621145.1, GCA_001621165.1, GCA_001621175.1, GCA_001621205.1, GCA_001621225.1, GCA_001621245.1, GCA_001621265.1, GCA_001621275.1, GCA_001621305.1, GCA_001621325.1, GCA_001621345.1, GCA_001621355.1, GCA_001621385.1, GCA_001621405.1, GCA_001621415.1, GCA_001621435.1, GCA_001621465.1, GCA_001621485.1, GCA_001621505.1, GCA_001621515.1, GCA_001621545.1, GCA_001621565.1, GCA_001621575.1, GCA_001621585.1, GCA_001621625.1, GCA_001621645.1, GCA_001621665.1, GCA_001621675.1, GCA_001621705.1, GCA_001621725.1, GCA_001621745.1, GCA_001621755.1, GCA_001621765.1, GCA_001621805.1, GCA_001621825.1, GCA_001621835.1, GCA_001621855.1, GCA_001621885.1, GCA_001621905.1, GCA_001621915.1, GCA_001621945.1, GCA_001621965.1, GCA_001621975.1, GCA_001621995.1, GCA_001622025.1, GCA_001622045.1, GCA_001622055.1, GCA_001622075.1, GCA_001622105.1, GCA_001622115.1, GCA_001622135.1, GCA_001630825.1, GCA_001630835.1, GCA_001630845.1, GCA_001630855.1, GCA_001630905.1, GCA_001630915.1, GCA_001630925.1, GCA_001630965.1, GCA_001630975.1, GCA_001631005.1, GCA_001637625.1, GCA_001637635.1, GCA_001637645.1, GCA_001637655.1, GCA_001637705.1, GCA_001637715.1, GCA_001637735.1, GCA_001637745.1, GCA_001637785.1, GCA_001637795.1, GCA_001641435.1, GCA_001641555.1, GCA_001641805.1, GCA_001641845.1, GCA_001641865.1, GCA_001641875.1, GCA_001641925.1, GCA_001641935.1, GCA_001641955.1, GCA_001642285.1, GCA_001642295.1, GCA_001644175.1, GCA_001644725.1, GCA_001644745.1, GCA_001645225.1, GCA_001645235.1, GCA_001645245.1, GCA_001648715.1, GCA_001651605.1, GCA_001651615.1, GCA_001651625.1, GCA_001651635.1, GCA_001651685.1, GCA_001651695.1, GCA_001651715.1, GCA_001651725.1, GCA_001651925.1, GCA_001651945.1, GCA_001651965.1, GCA_001652345.1, GCA_001653535.1, GCA_001653555.1, GCA_001653635.1, GCA_001654735.1, GCA_001654955.1, GCA_001659805.1, GCA_001659815.1, GCA_001660565.1, GCA_001660585.1, GCA_001661055.2, GCA_001663075.1, GCA_001663475.1, GCA_001672015.1, GCA_001675145.1, GCA_001677475.1, GCA_001677495.1, GCA_001677515.1, GCA_001678925.1, GCA_001678965.1, GCA_001679985.1, GCA_001682305.1, GCA_001683435.1, GCA_001683575.1, GCA_001683585.1, GCA_001683595.1, GCA_001692775.1, GCA_001692785.1, GCA_001692795.1, GCA_001692805.1, GCA_001692865.1, GCA_001693315.1, GCA_001693555.1, GCA_001693635.1, GCA_001695515.1, GCA_001696245.1, GCA_001696335.1, GCA_001696345.1, GCA_001696775.1, GCA_001700015.1, GCA_001700025.1, GCA_001700035.1, GCA_001700045.1, GCA_001700095.1, GCA_001700105.1, GCA_001700405.1, GCA_001703435.1, GCA_001704035.1, GCA_001705405.1, GCA_001708145.1, GCA_001709145.1, GCA_001709165.1, GCA_001713545.1, GCA_001713555.1, GCA_001713575.1, GCA_001713585.1, GCA_001713625.1, GCA_001721125.1, GCA_001721205.1, GCA_001721225.1, GCA_001721525.1, GCA_001723505.1, GCA_001728785.1, GCA_001730745.1, GCA_001735705.1, GCA_001742465.1, GCA_001742475.1, GCA_001742485.1, GCA_001742495.1, GCA_001742545.1, GCA_001742555.1, GCA_001742565.1, GCA_001742575.1, GCA_001742625.1, GCA_001742645.1, GCA_001742655.1, GCA_001742665.1, GCA_001742705.1, GCA_001742725.1, GCA_001747365.2, GCA_001748525.1, GCA_001748535.1, GCA_001748545.1, GCA_001748555.1, GCA_001748605.1, GCA_001748615.1, GCA_001748625.1, GCA_001748635.1, GCA_001748685.1, GCA_001748695.1, GCA_001748715.1, GCA_001748735.1, GCA_001748765.1, GCA_001748805.1, GCA_001748815.1, GCA_001748825.1, GCA_001748835.1, GCA_001748885.1, GCA_001748895.1, GCA_001748905.1, GCA_001748915.1, GCA_001748965.1, GCA_001748975.1, GCA_001748985.1, GCA_001748995.1, GCA_001749045.1, GCA_001749055.1, GCA_001749065.1, GCA_001749075.1, GCA_001749125.1, GCA_001749135.1, GCA_001749145.1, GCA_001749155.1, GCA_001749205.1, GCA_001749215.1, GCA_001749225.1, GCA_001749235.1, GCA_001749285.1, GCA_001749295.1, GCA_001749315.1, GCA_001749325.1, GCA_001749365.1, GCA_001749375.1, GCA_001749385.1, GCA_001749415.1, GCA_001749435.1, GCA_001749455.1, GCA_001749465.1, GCA_001749505.1, GCA_001749525.1, GCA_001749535.1, GCA_001749565.1, GCA_001749585.1, GCA_001749595.1, GCA_001749625.1, GCA_001749635.1, GCA_001749665.1, GCA_001749675.1, GCA_001749705.1, GCA_001750845.1, GCA_001753445.1, GCA_001753465.1, GCA_001753485.1, GCA_001753505.1, GCA_001753525.1, GCA_001753545.1, GCA_001753565.1, GCA_001758245.1, GCA_001806265.1, GCA_001806285.1, GCA_001854565.1, GCA_001855185.1, GCA_001860505.1, GCA_001865185.1, GCA_001865195.1, GCA_001865295.1, GCA_001865895.1, GCA_001865905.1, GCA_001865915.1, GCA_001865925.1, GCA_001865975.1, GCA_001865985.1, GCA_001874485.1, GCA_001877805.1, GCA_001877815.1, GCA_001878695.1, GCA_001881045.1, GCA_001881055.1, GCA_001881075.1, GCA_001881105.1, GCA_001881125.1, GCA_001881145.1, GCA_001881155.1, GCA_001881165.1, GCA_001881205.1, GCA_001881225.1, GCA_001881235.1, GCA_001881245.1, GCA_001881275.1, GCA_001881305.1, GCA_001881315.1, GCA_001881345.1, GCA_001881355.1, GCA_001881385.1, GCA_001881395.1, GCA_001881425.1, GCA_001881435.1, GCA_001881465.1, GCA_001881505.1, GCA_001881515.1, GCA_001881595.3, GCA_001881605.1, GCA_001881645.1, GCA_001881665.1, GCA_001884865.1, GCA_001884875.1, GCA_001884885.1, GCA_001884895.1, GCA_001884945.1, GCA_001884955.1, GCA_001884965.1, GCA_001884975.1, GCA_001885025.1, GCA_001885555.1, GCA_001886535.1, GCA_001886555.1, GCA_001886575.1, GCA_001886755.1, GCA_001886895.1, GCA_001886935.1, GCA_001888075.1, GCA_001890205.1, GCA_001890225.1, GCA_001890245.1, GCA_001890265.1, GCA_001890285.1, GCA_001890305.1, GCA_001890325.1, GCA_001890345.1, GCA_001890365.1, GCA_001891215.1, GCA_001891225.1, GCA_001891235.1, GCA_001891285.1, GCA_001891295.1, GCA_001891305.1, GCA_001891315.1, GCA_001891365.1, GCA_001891375.1, GCA_001891385.1, GCA_001891395.1, GCA_001891445.1, GCA_001891455.1, GCA_001891465.1, GCA_001891475.1, GCA_001891525.1, GCA_001891535.1, GCA_001891545.1, GCA_001891555.1, GCA_001891605.1, GCA_001891615.1, GCA_001891625.1, GCA_001891655.1, GCA_001891685.1, GCA_001891695.1, GCA_001891705.1, GCA_001891725.1, GCA_001891765.1, GCA_001891785.1, GCA_001891795.1, GCA_001891805.1, GCA_001891835.1, GCA_001891865.1, GCA_001891875.1, GCA_001891885.1, GCA_001891925.1, GCA_001891945.1, GCA_001891965.1, GCA_001891975.1, GCA_001891995.1, GCA_001892025.1, GCA_001892045.1, GCA_001892055.1, GCA_001892065.1, GCA_001892105.1, GCA_001892125.1, GCA_001892135.1, GCA_001892145.1, GCA_001892185.1, GCA_001892205.1, GCA_001892215.1, GCA_001892245.1, GCA_001892255.1, GCA_001892275.1, GCA_001892295.1, GCA_001892325.1, GCA_001892335.1, GCA_001892355.1, GCA_001892365.1, GCA_001892405.1, GCA_001892425.1, GCA_001892435.1, GCA_001892445.1, GCA_001892485.1, GCA_001892505.1, GCA_001892515.1, GCA_001892525.1, GCA_001892565.1, GCA_001892585.1, GCA_001892595.1, GCA_001892605.1, GCA_001892645.1, GCA_001892665.1, GCA_001892675.1, GCA_001892685.1, GCA_001892725.1, GCA_001892745.1, GCA_001892755.1, GCA_001892765.1, GCA_001892795.1, GCA_001892825.1, GCA_001892835.1, GCA_001892845.1, GCA_001892865.1, GCA_001892905.1, GCA_001892935.1, GCA_001892955.1, GCA_001893005.1, GCA_001893015.1, GCA_001893025.1, GCA_001893035.1, GCA_001893085.1, GCA_001893105.1, GCA_001893125.1, GCA_001893135.1, GCA_001893155.1, GCA_001893165.1, GCA_001893205.1, GCA_001893215.1, GCA_001893225.1, GCA_001893245.1, GCA_001893285.1, GCA_001893305.1, GCA_001893315.1, GCA_001893345.1, GCA_001893365.1, GCA_001893375.1, GCA_001893385.1, GCA_001893445.1, GCA_001893455.1, GCA_001893465.1, GCA_001893475.1, GCA_001893525.1, GCA_001893535.1, GCA_001893545.1, GCA_001893555.1, GCA_001893605.1, GCA_001893615.1, GCA_001893625.1, GCA_001893635.1, GCA_001893685.1, GCA_001893695.1, GCA_001893705.1, GCA_001893715.1, GCA_001893765.1, GCA_001893775.1, GCA_001893785.1, GCA_001893805.1, GCA_001893845.1, GCA_001893875.1, GCA_001893905.1, GCA_001893915.1, GCA_001893935.1, GCA_001893955.1, GCA_001893985.1, GCA_001893995.1, GCA_001894025.1, GCA_001894035.1, GCA_001894065.1, GCA_001894075.1, GCA_001894125.1, GCA_001894145.1, GCA_001894155.1, GCA_001894165.1, GCA_001894195.1, GCA_001894225.1, GCA_001894235.1, GCA_001894245.1, GCA_001894255.1, GCA_001894305.1, GCA_001894315.1, GCA_001894325.1, GCA_001894335.1, GCA_001894385.1, GCA_001894395.1, GCA_001894415.1, GCA_001894425.1, GCA_001894465.1, GCA_001894475.1, GCA_001894495.1, GCA_001894505.1, GCA_001894545.1, GCA_001894555.1, GCA_001894565.1, GCA_001894585.1, GCA_001894625.1, GCA_001894635.1, GCA_001894645.1, GCA_001894685.1, GCA_001894705.1, GCA_001894715.1, GCA_001899625.1, GCA_001900295.1, GCA_001900315.1, GCA_001900335.1, GCA_001900355.1, GCA_001900375.1, GCA_001900395.1, GCA_001900415.1, GCA_001900435.1, GCA_001900455.1, GCA_001900475.1, GCA_001900495.1, GCA_001900515.1, GCA_001900535.1, GCA_001900555.1, GCA_001900575.1, GCA_001900595.1, GCA_001900615.1, GCA_001900635.1, GCA_001900655.1, GCA_001900675.1, GCA_001900695.1, GCA_001900715.1, GCA_001900735.1, GCA_001900775.1, GCA_001900795.1, GCA_001900815.1, GCA_001900835.1, GCA_001900885.1, GCA_001900905.1, GCA_001900925.1, GCA_001900945.1, GCA_001900965.1, GCA_001900985.1, GCA_001901005.1, GCA_001901025.1, GCA_001901045.1, GCA_001901065.1, GCA_001901085.1, GCA_001901105.1, GCA_001901125.1, GCA_001901145.1, GCA_001901165.1, GCA_001901185.1, GCA_001901215.1, GCA_001901315.1, GCA_001901365.1, GCA_001901405.1, GCA_001901425.1, GCA_001901465.1, GCA_001901545.1, GCA_001902655.1, GCA_001902665.1, GCA_001902675.1, GCA_001902685.1, GCA_001902735.1, GCA_001907935.1, GCA_001909105.1, GCA_001910475.1, GCA_001910825.1, GCA_001910835.1, GCA_001910845.1, GCA_001910855.1, GCA_001910905.1, GCA_001910915.1, GCA_001910925.1, GCA_001910935.1, GCA_001910985.1, GCA_001910995.1, GCA_001911005.1, GCA_001911015.1, GCA_001911065.1, GCA_001911075.1, GCA_001911085.1, GCA_001911095.1, GCA_001911145.1, GCA_001911155.1, GCA_001911165.1, GCA_001911175.1, GCA_001911225.1, GCA_001911235.1, GCA_001911245.1, GCA_001911255.1, GCA_001911305.1, GCA_001911315.1, GCA_001911325.1, GCA_001911335.1, GCA_001911385.1, GCA_001911405.1, GCA_001911465.1, GCA_001911485.1, GCA_001911495.1, GCA_001911505.1, GCA_001911545.1, GCA_001911555.1, GCA_001911585.1, GCA_001911595.1, GCA_001911615.1, GCA_001911635.1, GCA_001911665.1, GCA_001911675.1, GCA_001911695.1, GCA_001911725.1, GCA_001911745.1, GCA_001911755.1, GCA_001911805.1, GCA_001911825.1, GCA_001911845.1, GCA_001911855.1, GCA_001911865.1, GCA_001911905.1, GCA_001911925.1, GCA_001911935.1, GCA_001911955.1, GCA_001911985.1, GCA_001912005.1, GCA_001912015.1, GCA_001912035.1, GCA_001912055.1, GCA_001912105.1, GCA_001912115.1, GCA_001912145.1, GCA_001912185.1, GCA_001912195.1, GCA_001912225.1, GCA_001912235.1, GCA_001912265.1, GCA_001912275.1, GCA_001912305.1, GCA_001912315.1, GCA_001912345.1, GCA_001912365.1, GCA_001912375.1, GCA_001912385.1, GCA_001912425.1, GCA_001912445.1, GCA_001912455.1, GCA_001912475.1, GCA_001912485.1, GCA_001912525.1, GCA_001912565.1, GCA_001912605.1, GCA_001912615.1, GCA_001912625.1, GCA_001912665.1, GCA_001912675.1, GCA_001912705.1, GCA_001931785.1, GCA_001932515.1, GCA_001936315.1, GCA_001937255.1, GCA_001938625.1, GCA_001940375.1, GCA_001940485.1, GCA_001942065.1, GCA_001942085.1, GCA_001942095.1, GCA_001942105.1, GCA_001942145.1, GCA_001942165.1, GCA_001942175.1, GCA_001953095.1, GCA_001957205.1, GCA_001957225.1, GCA_001969285.1, GCA_001981465.1, GCA_001982485.1, GCA_001982505.1, GCA_001982525.1, GCA_001982555.1, GCA_001982585.1, GCA_001984845.1, GCA_001984855.1, GCA_900000205.1, GCA_900007315.1, GCA_900015405.1, GCA_900015955.1, GCA_900041715.1, GCA_900092615.1, GCA_900097005.1, GCA_900110665.1, GCA_900156555.1, GCA_000190495.1, GCA_000191665.1, GCA_000968885.2, GCA_000968895.2, GCA_000968905.2, GCA_001471755.1, GCA_900083935.1, GCA_000530055.1, GCA_000012025.1, GCA_000211955.2, GCA_000268185.1, GCA_001027225.1, GCA_001933015.1, GCA_000012005.1, GCA_000164925.2, GCA_000193895.2, GCA_000268105.1, GCA_000497505.1, GCA_000499065.1, GCA_000499085.1, GCA_001932975.1, GCA_001933095.1, GCA_000006925.2, GCA_000007405.1, GCA_000013585.1, GCA_000022245.1, GCA_000183785.2, GCA_000193935.2, GCA_000213435.2, GCA_000213455.2, GCA_000213475.2, GCA_000213495.2, GCA_000213675.2, GCA_000213715.2, GCA_000213735.2, GCA_000213755.2, GCA_000217895.2, GCA_000252895.1, GCA_000267985.1, GCA_000268025.1, GCA_000268085.1, GCA_000281795.1, GCA_000296305.1, GCA_000743955.1, GCA_000743995.1, GCA_000754175.1, GCA_000953035.1, GCA_001021855.1, GCA_001078805.1, GCA_001188055.1, GCA_001578125.1, GCA_001579965.1, GCA_001580175.1, GCA_001933055.1, GCA_001933135.1, GCA_001933155.1, GCA_001933165.1, GCA_001933175.1, GCA_001933215.1, GCA_001933235.1, GCA_001933255.1, GCA_000092525.1, GCA_000188795.2, GCA_000268005.1, GCA_000268045.1, GCA_000268225.1, GCA_000281815.1, GCA_000783795.1, GCA_001245685.1, GCA_001245775.1, GCA_001245885.1, GCA_001246015.1, GCA_001246155.1, GCA_001246385.1, GCA_001246455.1, GCA_001246585.1, GCA_001246675.1, GCA_001246775.1, GCA_001246975.1, GCA_001247045.1, GCA_001247155.1, GCA_001247385.1, GCA_001247645.1, GCA_001247735.1, GCA_001247785.1, GCA_001247805.1, GCA_001247865.1, GCA_001247905.1, GCA_001247925.1, GCA_001247945.1, GCA_001247975.1, GCA_001247995.1, GCA_001248085.1, GCA_001248155.1, GCA_001248175.1, GCA_001248215.1, GCA_001248255.1, GCA_001248275.1, GCA_001248295.1, GCA_001248315.1, GCA_001248345.1, GCA_001248385.1, GCA_001248405.1, GCA_001248425.1, GCA_001248445.1, GCA_001248485.1, GCA_001248525.1, GCA_001248545.1, GCA_001248565.1, GCA_001248585.1, GCA_001248605.1, GCA_001248625.1, GCA_001248665.1, GCA_001248685.1, GCA_001248705.1, GCA_001248725.1, GCA_001248745.1, GCA_001248765.1, GCA_001248785.1, GCA_001248805.1, GCA_001248825.1, GCA_001248885.1, GCA_001248925.1, GCA_001248965.1, GCA_001248985.1, GCA_001249005.1, GCA_001249025.1, GCA_001249045.1, GCA_001249065.1, GCA_001249115.1, GCA_001249135.1, GCA_001249155.1, GCA_001249175.1, GCA_001249215.1, GCA_001249235.1, GCA_001249255.1, GCA_001249275.1, GCA_001249295.1, GCA_001249335.1, GCA_001249355.1, GCA_001249375.1, GCA_001249395.1, GCA_001249415.1, GCA_001249435.1, GCA_001249455.1, GCA_001249475.1, GCA_001249495.1, GCA_001249535.1, GCA_001249555.1, GCA_001249575.1, GCA_001249595.1, GCA_001249615.1, GCA_001249635.1, GCA_001249655.1, GCA_001249675.1, GCA_001249695.1, GCA_001249735.1, GCA_001249755.1, GCA_001249775.1, GCA_001249835.1, GCA_001249855.1, GCA_001249875.1, GCA_001249895.1, GCA_001249915.1, GCA_001249935.1, GCA_001249955.1, GCA_001249975.1, GCA_001250015.1, GCA_001250055.1, GCA_001250075.1, GCA_001250095.1, GCA_001250115.1, GCA_001250135.1, GCA_001250155.1, GCA_001250175.1, GCA_001250215.1, GCA_001250275.1, GCA_001250295.1, GCA_001250315.1, GCA_001250335.1, GCA_001250355.1, GCA_001250375.1, GCA_001250395.1, GCA_001250415.1, GCA_001250475.1, GCA_001250495.1, GCA_001250515.1, GCA_001250535.1, G
A_001250555.1, GCA_001250575.1, GCA_001250595.1, GCA_001250635.1, GCA_001250655.1, GCA_001250675.1, GCA_001250695.1, GCA_001250715.1, GCA_001250735.1, GCA_001250755.1, GCA_001250775.1, GCA_001250815.1, GCA_001250835.1, GCA_001250855.1, GCA_001250875.1, GCA_001250895.1, GCA_001250915.1, GCA_001250955.1, GCA_001250975.1, GCA_001250995.1, GCA_001251015.1, GCA_001251035.1, GCA_001251055.1, GCA_001251075.1, GCA_001251115.1, GCA_001251135.1, GCA_001251175.1, GCA_001251195.1, GCA_001251215.1, GCA_001251235.1, GCA_001251255.1, GCA_001251275.1, GCA_001251295.1, GCA_001251315.1, GCA_001251335.1, GCA_001251355.1, GCA_001251375.1, GCA_001251395.1, GCA_001251455.1, GCA_001251515.1, GCA_001251535.1, GCA_001251555.1, GCA_001251575.1, GCA_001251615.1, GCA_001251635.1, GCA_001251655.1, GCA_001251675.1, GCA_001251695.1, GCA_001251715.1, GCA_001251735.1, GCA_001251755.1, GCA_001251775.1, GCA_001251795.1, GCA_001251815.1, GCA_001251835.1, GCA_001251855.1, GCA_001251875.1, GCA_001251895.1, GCA_001251915.1, GCA_001251955.1, GCA_001251995.1, GCA_001252015.1, GCA_001252035.1, GCA_001252095.1, GCA_001252115.1, GCA_001252135.1, GCA_001252155.1, GCA_001252175.1, GCA_001252215.1, GCA_001252235.1, GCA_001252255.1, GCA_001252275.1, GCA_001252295.1, GCA_001252315.1, GCA_001252335.1, GCA_001252355.1, GCA_001252375.1, GCA_001252395.1, GCA_001252415.1, GCA_001252435.1, GCA_001252455.1, GCA_001252475.1, GCA_001252515.1, GCA_001252535.1, GCA_001252555.1, GCA_001252575.1, GCA_001252595.1, GCA_001252615.1, GCA_001252635.1, GCA_001252655.1, GCA_001252695.1, GCA_001252715.1, GCA_001252735.1, GCA_001252755.1, GCA_001252795.1, GCA_001252815.1, GCA_001252835.1, GCA_001252915.1, GCA_001252935.1, GCA_001252955.1, GCA_001252975.1, GCA_001252995.1, GCA_001253015.1, GCA_001253075.1, GCA_001253095.1, GCA_001253115.1, GCA_001253135.1, GCA_001253195.1, GCA_001253215.1, GCA_001253255.1, GCA_001253275.1, GCA_001253335.1, GCA_001253355.1, GCA_001253375.1, GCA_001253395.1, GCA_001253415.1, GCA_001253475.1, GCA_001253515.1, GCA_001253535.1, GCA_001253595.1, GCA_001253635.1, GCA_001253655.1, GCA_001253675.1, GCA_001253715.1, GCA_001253735.1, GCA_001253775.1, GCA_001253795.1, GCA_001253815.1, GCA_001253855.1, GCA_001253875.1, GCA_001253895.1, GCA_001253915.1, GCA_001253935.1, GCA_001253955.1, GCA_001253975.1, GCA_001253995.1, GCA_001254015.1, GCA_001254035.1, GCA_001254075.1, GCA_001254115.1, GCA_001254135.1, GCA_001254155.1, GCA_001254175.1, GCA_001254195.1, GCA_001254215.1, GCA_001254235.1, GCA_001254275.1, GCA_001254295.1, GCA_001254315.1, GCA_001254375.1, GCA_001254415.1, GCA_001254455.1, GCA_001254475.1, GCA_001254495.1, GCA_001254515.1, GCA_001254555.1, GCA_001254595.1, GCA_001254615.1, GCA_001254715.1, GCA_001254755.1, GCA_001254775.1, GCA_001254795.1, GCA_001254835.1, GCA_001254875.1, GCA_001254935.1, GCA_001254975.1, GCA_001254995.1, GCA_001255015.1, GCA_001255035.1, GCA_001255055.1, GCA_001255075.1, GCA_001255095.1, GCA_001255115.1, GCA_001255135.1, GCA_001255175.1, GCA_001255195.1, GCA_001255235.1, GCA_001255255.1, GCA_001255275.1, GCA_001255315.1, GCA_001255335.1, GCA_001255355.1, GCA_001255375.1, GCA_001255395.1, GCA_001255415.1, GCA_001255435.1, GCA_001255455.1, GCA_001255475.1, GCA_001255515.1, GCA_001255535.1, GCA_001255595.1, GCA_001255615.1, GCA_001255635.1, GCA_001255655.1, GCA_001255675.1, GCA_001255695.1, GCA_001255715.1, GCA_001255735.1, GCA_001255755.1, GCA_001255775.1, GCA_001255815.1, GCA_001255855.1, GCA_001255875.1, GCA_001255895.1, GCA_001255935.1, GCA_001255955.1, GCA_001255975.1, GCA_001255995.1, GCA_001256035.1, GCA_001256055.1, GCA_001256075.1, GCA_001256095.1, GCA_001256115.1, GCA_001256135.1, GCA_001256155.1, GCA_001256175.1, GCA_001256195.1, GCA_001256215.1, GCA_001256235.1, GCA_001256255.1, GCA_001256275.1, GCA_001256295.1, GCA_001256315.1, GCA_001256335.1, GCA_001256375.1, GCA_001256395.1, GCA_001256415.1, GCA_001256435.1, GCA_001256455.1, GCA_001256475.1, GCA_001256495.1, GCA_001256515.1, GCA_001256535.1, GCA_001256555.1, GCA_001256575.1, GCA_001256595.1, GCA_001256615.1, GCA_001256635.1, GCA_001256715.1, GCA_001256735.1, GCA_001256755.1, GCA_001256775.1, GCA_001256815.1, GCA_001256855.1, GCA_001256875.1, GCA_001256895.1, GCA_001256915.1, GCA_001256935.1, GCA_001256955.1, GCA_001256995.1, GCA_001257015.1, GCA_001257055.1, GCA_001257095.1, GCA_001257115.1, GCA_001257135.1, GCA_001257155.1, GCA_001257175.1, GCA_001257195.1, GCA_001257235.1, GCA_001257275.1, GCA_001257295.1, GCA_001257315.1, GCA_001257335.1, GCA_001257355.1, GCA_001257375.1, GCA_001257395.1, GCA_001257415.1, GCA_001257435.1, GCA_001257455.1, GCA_001257475.1, GCA_001257645.1, GCA_001257695.1, GCA_001257715.1, GCA_001257735.1, GCA_001257755.1, GCA_001257775.1, GCA_001257795.1, GCA_001257815.1, GCA_001257855.1, GCA_001257875.1, GCA_001257915.1, GCA_001257935.1, GCA_001257955.1, GCA_001257995.1, GCA_001258015.1, GCA_001258035.1, GCA_001258075.1, GCA_001258095.1, GCA_001258115.1, GCA_001258135.1, GCA_001258155.1, GCA_001258175.1, GCA_001258195.1, GCA_001258215.1, GCA_001258235.1, GCA_001258255.1, GCA_001258275.1, GCA_001258295.1, GCA_001258315.1, GCA_001258335.1, GCA_001258355.1, GCA_001258375.1, GCA_001258395.1, GCA_001258415.1, GCA_001258435.1, GCA_001258455.1, GCA_001258475.1, GCA_001258515.1, GCA_001258575.1, GCA_001258595.1, GCA_001258615.1, GCA_001258635.1, GCA_001258655.1, GCA_001258675.1, GCA_001258695.1, GCA_001258715.1, GCA_001258735.1, GCA_001258755.1, GCA_001258775.1, GCA_001258795.1, GCA_001258815.1, GCA_001258835.1, GCA_001258855.1, GCA_001258895.1, GCA_001258915.1, GCA_001258935.1, GCA_001258955.1, GCA_001259015.1, GCA_001259035.1, GCA_001259075.1, GCA_001259095.1, GCA_001259115.1, GCA_001259155.1, GCA_001259175.1, GCA_001259195.1, GCA_001259215.1, GCA_001259255.1, GCA_001259275.1, GCA_001259295.1, GCA_001259335.1, GCA_001259355.1, GCA_001259375.1, GCA_001259395.1, GCA_001259415.1, GCA_001259435.1, GCA_001259455.1, GCA_001259515.1, GCA_001259535.1, GCA_001259615.1, GCA_001259655.1, GCA_001259675.1, GCA_001259695.1, GCA_001259735.1, GCA_001259755.1, GCA_001259775.1, GCA_001259815.1, GCA_001259835.1, GCA_001259855.1, GCA_001259895.1, GCA_001259955.1, GCA_001259975.1, GCA_001260015.1, GCA_001260035.1, GCA_001260095.1, GCA_001260115.1, GCA_001260135.1, GCA_001260155.1, GCA_001260195.1, GCA_001260215.1, GCA_001260235.1, GCA_001260255.1, GCA_001260275.1, GCA_001260315.1, GCA_001260355.1, GCA_001260375.1, GCA_001260395.1, GCA_001260415.1, GCA_001260455.1, GCA_001260475.1, GCA_001260495.1, GCA_001260515.1, GCA_001260535.1, GCA_001260555.1, GCA_001260575.1, GCA_001260595.1, GCA_001260635.1, GCA_001260655.1, GCA_001260675.1, GCA_001260715.1, GCA_001260735.1, GCA_001260755.1, GCA_001260775.1, GCA_001260795.1, GCA_001260815.1, GCA_001260835.1, GCA_001260855.1, GCA_001260875.1, GCA_001260895.1, GCA_001260935.1, GCA_001260955.1, GCA_001260975.1, GCA_001261015.1, GCA_001261035.1, GCA_001261055.1, GCA_001261115.1, GCA_001261155.1, GCA_001261175.1, GCA_001261195.1, GCA_001261215.1, GCA_001261235.1, GCA_001261255.1, GCA_001261295.1, GCA_001261315.1, GCA_001261355.1, GCA_001261375.1, GCA_001261415.1, GCA_001261435.1, GCA_001261455.1, GCA_001261475.1, GCA_001261495.1, GCA_001261575.1, GCA_001261595.1, GCA_001261615.1, GCA_001261635.1, GCA_001261655.1, GCA_001261675.1, GCA_001261695.1, GCA_001262135.1, GCA_001471365.1, GCA_001518855.1, GCA_001558295.1, GCA_001687685.1, GCA_001687705.1, GCA_001687755.1, GCA_001687785.1, GCA_001687795.1, GCA_001687825.1, GCA_001687865.1, GCA_001687875.1, GCA_001687925.1, GCA_001687935.1, GCA_001687965.1, GCA_001687985.1, GCA_001687995.1, GCA_001688025.1, GCA_001688045.1, GCA_001688055.1, GCA_001688075.1, GCA_001688105.1, GCA_001688115.1, GCA_001688135.1, GCA_001688145.1, GCA_001688185.1, GCA_001688195.1, GCA_001688235.1, GCA_001688265.1, GCA_001688275.1, GCA_001688305.1, GCA_001688325.1, GCA_001688335.1, GCA_001688365.1, GCA_001688385.1, GCA_001688395.1, GCA_001688415.1, GCA_001688445.1, GCA_001688455.1, GCA_001688475.1, GCA_001688485.1, GCA_001688545.1, GCA_001688555.1, GCA_001688585.1, GCA_001688605.1, GCA_001688745.1, GCA_001688755.1, GCA_001688775.1, GCA_001688785.1, GCA_001688865.1, GCA_001688875.1, GCA_001688885.1, GCA_001688895.1, GCA_001688975.1, GCA_001688995.1, GCA_001689005.1, GCA_001689015.1, GCA_001689085.1, GCA_001689095.1, GCA_001689105.1, GCA_001689145.1, GCA_001689185.1, GCA_001689195.1, GCA_001689215.1, GCA_001689225.1, GCA_001689265.1, GCA_001689285.1, GCA_001689295.1, GCA_001689325.1, GCA_001689345.1, GCA_001689355.1, GCA_001689365.1, GCA_001933245.1, GCA_001933295.1, GCA_900157475.1, GCA_900157485.1, GCA_900157495.1, GCA_900157505.1, GCA_900157515.1, GCA_900157525.1, GCA_900157535.1, GCA_900157545.1, GCA_900157555.1, GCA_900157565.1, GCA_900157575.1, GCA_900157585.1, GCA_900157595.1, GCA_900157605.1, GCA_900157615.1, GCA_900157625.1, GCA_900157635.1, GCA_900157645.1, GCA_900157655.1, GCA_900157665.1, GCA_900157675.1, GCA_900157685.1, GCA_900157695.1, GCA_900157705.1, GCA_900157715.1, GCA_900157725.1, GCA_900157735.1, GCA_900157745.1, GCA_900157755.1, GCA_900157765.1, GCA_900157775.1, GCA_900157785.1, GCA_900157795.1, GCA_900157805.1, GCA_900157815.1, GCA_900157825.1, GCA_900157835.1, GCA_900157845.1, GCA_900157855.1, GCA_900157865.1, GCA_900157885.1, GCA_900157895.1, GCA_900157905.1, GCA_900157915.1, GCA_900157925.1, GCA_900157935.1, GCA_900157945.1, GCA_900157955.1, GCA_900157965.1, GCA_900157975.1, GCA_900157985.1, GCA_900157995.1, GCA_900158005.1, GCA_900158015.1, GCA_900158025.1, GCA_900158035.1, GCA_900158045.1, GCA_900158055.1, GCA_900158065.1, GCA_900158075.1, GCA_900158085.1, GCA_900158095.1, GCA_900158105.1, GCA_900158115.1, GCA_900158125.1, GCA_900158135.1, GCA_900158145.1, GCA_900158155.1, GCA_900158165.1, GCA_900158175.1, GCA_900158185.1, GCA_900158195.1, GCA_900158205.1, GCA_900158215.1, GCA_900158225.1, GCA_900158235.1, GCA_900158245.1, GCA_900158255.1, GCA_900158265.1, GCA_900158275.1, GCA_900158285.1, GCA_900158295.1, GCA_900158305.1, GCA_900158315.1, GCA_900158325.1, GCA_900158335.1, GCA_900158345.1, GCA_900158355.1, GCA_900158365.1, GCA_900158375.1, GCA_900158385.1, GCA_900158395.1, GCA_900158405.1, GCA_900158415.1, GCA_900158425.1, GCA_900158435.1, GCA_900158445.1, GCA_900158455.1, GCA_900158465.1, GCA_900158475.1, GCA_900158485.1, GCA_900158495.1, GCA_900158505.1, GCA_900158515.1, GCA_900158525.1, GCA_900158535.1, GCA_900158545.1, GCA_900158555.1, GCA_900158565.1, GCA_900158575.1, GCA_900158585.1, GCA_900158595.1, GCA_900158605.1, GCA_900158615.1, GCA_900158625.1, GCA_900158635.1, GCA_900158645.1, GCA_900158655.1, GCA_900158665.1, GCA_900158675.1, GCA_900158685.1, GCA_900158695.1, GCA_900158705.1, GCA_900158715.1, GCA_900158725.1, GCA_900158735.1, GCA_900158745.1, GCA_900158755.1, GCA_900158765.1, GCA_900158775.1, GCA_900158785.1, GCA_900158795.1, GCA_900158805.1, GCA_900158815.1, GCA_900158825.1, GCA_900158835.1, GCA_900158845.1, GCA_900158855.1, GCA_900158865.1, GCA_900158875.1, GCA_900158885.1, GCA_900158895.1, GCA_900158905.1, GCA_900158915.1, GCA_900158925.1, GCA_900158935.1, GCA_900158945.1, GCA_900158955.1, GCA_900158965.1, GCA_900158975.1, GCA_900158985.1, GCA_900158995.1, GCA_900159005.1, GCA_900159015.1, GCA_900159025.1, GCA_900159035.1, GCA_900159045.1, GCA_900159055.1, GCA_900159065.1, GCA_900159075.1, GCA_900159085.1, GCA_900159095.1, GCA_900159105.1, GCA_900159115.1, GCA_900159125.1, GCA_900159135.1, GCA_900159145.1, GCA_900159155.1, GCA_900159165.1, GCA_900159175.1, GCA_900159185.1, GCA_900159195.1, GCA_900159205.1, GCA_900159215.1, GCA_900159225.1, GCA_900159235.1, GCA_900159245.1, GCA_900159255.1, GCA_900159265.1, GCA_900159275.1, GCA_900159285.1, GCA_900159295.1, GCA_900159305.1, GCA_900159315.1, GCA_900159325.1, GCA_900159335.1, GCA_900159345.1, GCA_900159355.1, GCA_900159365.1, GCA_900159375.1, GCA_900159385.1, GCA_900159395.1, GCA_900159405.1, GCA_900159415.1, GCA_900159425.1, GCA_900159435.1, GCA_900159445.1, GCA_900159455.1, GCA_900159465.1, GCA_900159475.1, GCA_900159485.1, GCA_900159495.1, GCA_900159505.1, GCA_900159515.1, GCA_900159525.1, GCA_900159535.1, GCA_900159545.1, GCA_900159555.1, GCA_900159565.1, GCA_900159575.1, GCA_900159585.1, GCA_900159595.1, GCA_900159605.1, GCA_900159615.1, GCA_900159625.1, GCA_900159635.1, GCA_900159645.1, GCA_900159655.1, GCA_900159665.1, GCA_900159675.1, GCA_900159685.1, GCA_900159695.1, GCA_900159705.1, GCA_900159715.1, GCA_900159725.1, GCA_900159735.1, GCA_900159745.1, GCA_900159755.1, GCA_900159765.1, GCA_900159775.1, GCA_900159785.1, GCA_900159795.1, GCA_900159805.1, GCA_900159815.1, GCA_900159825.1, GCA_900159835.1, GCA_900159845.1, GCA_900159855.1, GCA_900159865.1, GCA_900159875.1, GCA_900159885.1, GCA_900159895.1, GCA_900159905.1, GCA_900159915.1, GCA_900159925.1, GCA_900159935.1, GCA_900159945.1, GCA_900159955.1, GCA_900159965.1, GCA_900159975.1, GCA_900159985.1, GCA_900159995.1, GCA_900160005.1, GCA_900160015.1, GCA_900160025.1, GCA_900160035.1, GCA_900160045.1, GCA_900160055.1, GCA_900160065.1, GCA_900160075.1, GCA_900160085.1, GCA_900160095.1, GCA_900160105.1, GCA_900160115.1, GCA_900160125.1, GCA_900160135.1, GCA_900160145.1, GCA_900160155.1, GCA_900160165.1, GCA_900160175.1, GCA_900160185.1, GCA_900160195.1, GCA_900160205.1, GCA_900160215.1, GCA_900160225.1, GCA_900160235.1, GCA_900160245.1, GCA_900160255.1, GCA_900160265.1, GCA_900160275.1, GCA_900160285.1, GCA_900160295.1, GCA_900160305.1, GCA_900160315.1, GCA_900160325.1, GCA_900160335.1, GCA_900160345.1, GCA_900160355.1, GCA_900160365.1, GCA_900160375.1, GCA_900160385.1, GCA_900160395.1, GCA_900160405.1, GCA_900160415.1, GCA_900160425.1, GCA_900160435.1, GCA_900160445.1, GCA_900160455.1, GCA_900160465.1, GCA_900160475.1, GCA_900160485.1, GCA_900160495.1, GCA_900160505.1, GCA_900160515.1, GCA_900160525.1, GCA_900160535.1, GCA_900160545.1, GCA_900160555.1, GCA_900160565.1, GCA_900160575.1, GCA_900160585.1, GCA_900160595.1, GCA_900160605.1, GCA_900160615.1, GCA_900160625.1, GCA_900160635.1, GCA_000155105.1, GCA_000512125.1, GCA_000759775.1, GCA_001549955.1, GCA_000159895.2, GCA_000158415.2, GCA_000157115.2, GCA_000407765.1, GCA_000350705.1, GCA_000407925.1, GCA_000408325.1, GCA_000408525.1, GCA_000408805.1, GCA_000408845.1, GCA_001299315.1, GCA_001596115.1, GCA_001712585.1, GCA_001712595.1, GCA_001712535.1, GCA_001712575.1, GCA_001714975.1, GCA_001714945.1, GCA_001714955.1, GCA_001722145.1, GCA_001722155.1, GCA_001722125.1, GCA_001722205.1, GCA_001743015.1, GCA_001742995.1, GCA_001743055.1, GCA_001730465.1, GCA_001730395.1, GCA_001730405.1, GCA_001730475.1, GCA_001730415.1, GCA_001730385.1, GCA_001730485.1, GCF_000005845.2, GCF_000006665.1, GCF_000007445.1, GCF_000008865.1, GCF_000009565.1, GCF_000010245.2, GCF_000010385.1, GCF_000010485.1, GCF_000010745.1, GCF_000010765.1, GCF_000013265.1, GCF_000013305.1, GCF_000014845.1, GCF_000017745.1, GCF_000017765.1, GCF_000017985.1, GCF_000019385.1, GCF_000019425.1, GCF_000019645.1, GCF_000021125.1, GCF_000022225.1, GCF_000022345.1, GCF_000022665.1, GCF_000023365.1, GCF_000023665.1, GCF_000025165.1, GCF_000025745.1, GCF_000026245.1, GCF_000026265.1, GCF_000026305.1, GCF_000026325.1, GCF_000026345.1, GCF_000026545.1, GCF_000027125.1, GCF_000091005.1, GCF_000146735.1, GCF_000147755.1, GCF_000147855.2, GCF_000148365.1, GCF_000148605.1, GCF_000155125.1, GCF_000158395.1, GCF_000159295.1, GCF_000163155.1, GCF_000163175.1, GCF_000163195.1, GCF_000163215.1, GCF_000163235.1, GCF_000164195.1, GCF_000164215.1, GCF_000164235.1, GCF_000164255.1, GCF_000164275.1, GCF_000164295.1, GCF_000164335.1, GCF_000164355.1, GCF_000164375.1, GCF_000164415.1, GCF_000164435.1, GCF_000164455.1, GCF_000164475.1, GCF_000164495.1, GCF_000164515.1, GCF_000164535.1, GCF_000164555.1, GCF_000164575.1, GCF_000164595.1, GCF_000164615.1, GCF_000166555.1, GCF_000166595.1, GCF_000166615.1, GCF_000167815.1, GCF_000167855.1, GCF_000167875.1, GCF_000167915.2, GCF_000168095.1, GCF_000171915.1, GCF_000171935.1, GCF_000171955.1, GCF_000171975.1, GCF_000171995.1, GCF_000172035.1, GCF_000175735.1, GCF_000175755.1, GCF_000176535.2, GCF_000176555.2, GCF_000176575.2, GCF_000176595.2, GCF_000176615.2, GCF_000176635.2, GCF_000176675.2, GCF_000176695.2, GCF_000178315.1, GCF_000178695.1, GCF_000178735.1, GCF_000178755.1, GCF_000178795.1, GCF_000179075.1, GCF_000179095.1, GCF_000179115.1, GCF_000179135.1, GCF_000179155.1, GCF_000179175.1, GCF_000179795.1, GCF_000181735.1, GCF_000181755.1, GCF_000181775.1, GCF_000183005.1, GCF_000183345.1, GCF_000184185.1, GCF_000184765.1, GCF_000187285.1, GCF_000187305.1, GCF_000187325.1, GCF_000187345.1, GCF_000187365.1, GCF_000187385.1, GCF_000188755.1, GCF_000188835.1, GCF_000188855.1, GCF_000188875.1, GCF_000190795.1, GCF_000190815.1, GCF_000190835.1, GCF_000190855.1, GCF_000190895.1, GCF_000190915.1, GCF_000190955.1, GCF_000190995.1, GCF_000191015.1, GCF_000192665.1, GCF_000192685.1, GCF_000193955.1, GCF_000193975.1, GCF_000193995.1, GCF_000194175.1, GCF_000194215.1, GCF_000194235.1, GCF_000194255.1, GCF_000194295.2, GCF_000194335.1, GCF_000194355.1, GCF_000194395.1, GCF_000194415.1, GCF_000194435.1, GCF_000194475.2, GCF_000194495.1, GCF_000194535.1, GCF_000194555.1, GCF_000194575.1, GCF_000194645.1, GCF_000194665.1, GCF_000194685.1, GCF_000194705.1, GCF_000194725.1, GCF_000210475.1, GCF_000211395.1, GCF_000212715.2, GCF_000214765.2, GCF_000215145.1, GCF_000215165.1, GCF_000215185.1, GCF_000215205.1, GCF_000215225.1, GCF_000215245.1, GCF_000215265.1, GCF_000215285.1, GCF_000217695.1, GCF_000217975.1, GCF_000219515.2, GCF_000220005.1, GCF_000221885.1, GCF_000222505.1, GCF_000223015.1, GCF_000223035.1, GCF_000224395.1, GCF_000225025.1, GCF_000225045.1, GCF_000225065.1, GCF_000225145.1, GCF_000225165.1, GCF_000225205.1, GCF_000225225.1, GCF_000225245.1, GCF_000226585.1, GCF_000227625.1, GCF_000233675.1, GCF_000233875.1, GCF_000233895.1, GCF_000234215.1, GCF_000234235.1, GCF_000234255.2, GCF_000234275.2, GCF_000234295.1, GCF_000234315.1, GCF_000234605.1, GCF_000235045.1, GCF_000235065.1, GCF_000235085.1, GCF_000235105.1, GCF_000235125.1, GCF_000235145.1, GCF_000235165.1, GCF_000235185.1, GCF_000235205.1, GCF_000235225.1, GCF_000235245.1, GCF_000235265.1, GCF_000235285.1, GCF_000241975.1, GCF_000241995.1, GCF_000242015.1, GCF_000242035.1, GCF_000242055.1, GCF_000245515.1, GCF_000247665.3, GCF_000249055.1, GCF_000249075.1, GCF_000249095.1, GCF_000249115.1, GCF_000249135.1, GCF_000249175.1, GCF_000249195.1, GCF_000249215.1, GCF_000249235.1, GCF_000249255.1, GCF_000249275.1, GCF_000249295.1, GCF_000249315.1, GCF_000249335.1, GCF_000249355.1, GCF_000249375.1, GCF_000249395.1, GCF_000249415.1, GCF_000249435.1, GCF_000249455.1, GCF_000249475.1, GCF_000249495.1, GCF_000249515.1, GCF_000249535.1, GCF_000249555.1, GCF_000249575.1, GCF_000249595.1, GCF_000249615.1, GCF_000249675.1, GCF_000249695.1, GCF_000249715.1, GCF_000249735.1, GCF_000249755.1, GCF_000249775.1, GCF_000249795.1, GCF_000249815.1, GCF_000249835.1, GCF_000249855.1, GCF_000249875.1, GCF_000249895.1, GCF_000249915.1, GCF_000249935.1, GCF_000249955.1, GCF_000249975.1, GCF_000250075.1, GCF_000250095.1, GCF_000250115.1, GCF_000250135.1, GCF_000250155.1, GCF_000250315.1, GCF_000250335.1, GCF_000250355.1, GCF_000250375.1, GCF_000250395.1, GCF_000250415.1, GCF_000250435.1, GCF_000250455.1, GCF_000250475.1, GCF_000250495.1, GCF_000250515.1, GCF_000250535.1, GCF_000250555.1, GCF_000250575.1, GCF_000252805.1, GCF_000257275.1, GCF_000258025.1, GCF_000258145.1, GCF_000258225.1, GCF_000258615.1, GCF_000258635.1, GCF_000258785.1, GCF_000259135.1, GCF_000259385.1, GCF_000259425.1, GCF_000259695.1, GCF_000260475.1, GCF_000261145.1, GCF_000261385.1, GCF_000261405.1, GCF_000262125.1, GCF_000263895.1, GCF_000263915.1, GCF_000263935.1, GCF_000263955.1, GCF_000263975.1, GCF_000263995.1, GCF_000264015.1, GCF_000264035.1, GCF_000264095.1, GCF_000264115.1, GCF_000264135.1, GCF_000264175.1, GCF_000264195.1, GCF_000264215.1, GCF_000264235.1, GCF_000267005.2, GCF_000267025.1, GCF_000267045.1, GCF_000267065.1, GCF_000267085.1, GCF_000267105.1, GCF_000267125.1, GCF_000267145.1, GCF_000267165.1, GCF_000267185.1, GCF_000267205.2, GCF_000267225.2, GCF_000267245.2, GCF_000267265.2, GCF_000267285.2, GCF_000267305.2, GCF_000267325.1, GCF_000267345.2, GCF_000267365.2, GCF_000267385.2, GCF_000267405.2, GCF_000267425.2, GCF_000267445.2, GCF_000267465.2, GCF_000267485.2, GCF_000267505.2, GCF_000267525.2, GCF_000267585.2, GCF_000267605.2, GCF_000267625.2, GCF_000267645.2, GCF_000267665.2, GCF_000267685.2, GCF_000267705.2, GCF_000267725.2, GCF_000267745.2, GCF_000267765.2, GCF_000267785.2, GCF_000267805.2, GCF_000267825.2, GCF_000267845.2, GCF_000267865.2, GCF_000267885.2, GCF_000267905.2, GCF_000267925.2, GCF_000267945.2, GCF_000267965.2, GCF_000268125.1, GCF_000269645.1, GCF_000270105.1, GCF_000273425.1, GCF_000276745.1, GCF_000276765.1, GCF_000276785.1, GCF_000276845.1, GCF_000276865.1, GCF_000276885.1, GCF_000276925.1, GCF_000276945.1, GCF_000281775.1, GCF_000284495.1, GCF_000285375.1, GCF_000285655.3, GCF_000295775.2, GCF_000297235.3, GCF_000299255.1, GCF_000299455.1, GCF_000299475.1, GCF_000302715.1, GCF_000302735.1, GCF_000303235.2, GCF_000303255.2, GCF_000303275.2, GCF_000303295.2, GCF_000303315.2, GCF_000303335.2, GCF_000303355.2, GCF_000303375.2, GCF_000303395.2, GCF_000303415.2, GCF_000303435.2, GCF_000303455.2, GCF_000303475.2, GCF_000303495.2, GCF_000303515.2, GCF_000303535.2, GCF_000303555.2, GCF_000303575.2, GCF_000303595.2, GCF_000303615.2, GCF_000303635.2, GCF_000303655.2, GCF_000303675.2, GCF_000303695.2, GCF_000303715.2, GCF_000303735.2, GCF_000303755.2, GCF_000303775.2, GCF_000303795.2, GCF_000303815.2, GCF_000303835.2, GCF_000303855.2, GCF_000303875.2, GCF_000303895.2, GCF_000303915.2, GCF_000303935.2, GCF_000303955.2, GCF_000303975.2, GCF_000303995.2, GCF_000304015.2, GCF_000304035.2, GCF_000304055.2, GCF_000304075.2, GCF_000304095.2, GCF_000304115.2, GCF_000304135.2, GCF_000304255.1, GCF_000304815.2, GCF_000304835.2, GCF_000304855.2, GCF_000304875.2, GCF_000305155.2, GCF_000305175.1, GCF_000305355.1, GCF_000305375.2, GCF_000305395.2, GCF_000305415.2, GCF_000305435.2, GCF_000305455.2, GCF_000307205.1, GCF_000308975.1, GCF_000313405.1, GCF_000313425.1, GCF_000313445.1, GCF_000316325.2, GCF_000316345.2, GCF_000316365.2, GCF_000316385.2, GCF_000316405.2, GCF_000316425.2, GCF_000316445.2, GCF_000316465.1, GCF_000316485.1, GCF_000316505.2, GCF_000316545.2, GCF_000316565.2, GCF_000316705.2, GCF_000316725.2, GCF_000316745.2, GCF_000316765.2, GCF_000316785.2, GCF_000316805.2, GCF_000316825.2, GCF_000316845.2, GCF_000316865.2, GCF_000316885.2, GCF_000316905.2, GCF_000317395.1, GCF_000318425.2, GCF_000318445.2, GCF_000319835.1, GCF_000319855.1, GCF_000319875.1, GCF_000319915.1, GCF_000319935.1, GCF_000319955.1, GCF_000319975.1, GCF_000319995.1, GCF_000320015.1, GCF_000320035.1, GCF_000320045.1, GCF_000320075.1, GCF_000320095.1, GCF_000320115.1, GCF_000320135.1, GCF_000320155.1, GCF_000320175.1, GCF_000320195.1, GCF_000320215.1, GCF_000320235.1, GCF_000320255.1, GCF_000320275.1, GCF_000321145.1, GCF_000326145.1, GCF_000326165.1, GCF_000326185.1, GCF_000326205.1, GCF_000326225.1, GCF_000326245.1, GCF_000326265.1, GCF_000326285.1, GCF_000326305.1, GCF_000326325.1, GCF_000326345.1, GCF_000326365.1, GCF_000326385.1, GCF_000326405.1, GCF_000326425.1, GCF_000326445.1, GCF_000326465.1, GCF_000326485.1, GCF_000326505.1, GCF_000326525.1, GCF_000326545.1, GCF_000326565.1, GCF_000326585.1, GCF_000326605.1, GCF_000326625.1, GCF_000326645.1, GCF_000326665.1, GCF_000326685.1, GCF_000326705.1, GCF_000326725.1, GCF_000326745.1, GCF_000326765.1, GCF_000326785.1, GCF_000326805.1, GCF_000326825.1, GCF_000326845.1, GCF_000326885.1, GCF_000326905.1, GCF_000326925.1, GCF_000326945.1, GCF_000326965.1, GCF_000331615.1, GCF_000332755.1, GCF_000333175.1, GCF_000333195.1, GCF_000333215.1, GCF_000334975.2, GCF_000334995.2, GCF_000335015.2, GCF_000335035.2, GCF_000335055.2, GCF_000335075.2, GCF_000335095.2, GCF_000335115.1, GCF_000335135.1, GCF_000335155.2, GCF_000335175.2, GCF_000335195.2, GCF_000335215.2, GCF_000335235.2, GCF_000335255.2, GCF_000335275.2, GCF_000335295.2, GCF_000335315.2, GCF_000335335.2, GCF_000335355.2, GCF_000335375.2, GCF_000335415.2, GCF_000335435.2, GCF_000335455.2, GCF_000340235.1, GCF_000340255.1, GCF_000340275.1, GCF_000340455.2, GCF_000350005.1, GCF_000350045.2, GCF_000350185.1, GCF_000350625.1, GCF_000350645.1, GCF_000350665.1, GCF_000350685.1, GCF_000350725.1, GCF_000350745.1, GCF_000350765.1, GCF_000350785.1, GCF_000350805.1, GCF_000350825.1, GCF_000350845.1, GCF_000350865.1, GCF_000350885.1, GCF_000350905.1, GCF_000350925.1, GCF_000350945.1, GCF_000350965.1, GCF_000350985.1, GCF_000351005.1, GCF_000351025.1, GCF_000351045.1, GCF_000351065.1, GCF_000351085.1, GCF_000351105.1, GCF_000351125.1, GCF_000351145.1, GCF_000351165.1, GCF_000351185.1, GCF_000351205.1, GCF_000351225.1, GCF_000351245.1, GCF_000351265.1, GCF_000351285.1, GCF_000351305.1, GCF_000351325.1, GCF_000351345.1, GCF_000351365.1, GCF_000351385.1, GCF_000351405.1, GCF_000351425.1, GCF_000351445.1, GCF_000351465.1, GCF_000351485.1, GCF_000351505.1, GCF_000351525.1, GCF_000351545.1, GCF_000351565.1, GCF_000351585.1, GCF_000351605.1, GCF_000351625.1, GCF_000351645.1, GCF_000351665.1, GCF_000351685.1, GCF_000351705.1, GCF_000351725.1, GCF_000351745.1, GCF_000351765.1, GCF_000351785.1, GCF_000351805.1, GCF_000351825.1, GCF_000351845.1, GCF_000351865.1, GCF_000351885.1, GCF_000351905.1, GCF_000351925.1, GCF_000351945.1, GCF_000351965.1, GCF_000351985.1, GCF_000352005.1, GCF_000352025.1, GCF_000352045.1, GCF_000352065.1, GCF_000352085.1, GCF_000352105.1, GCF_000352125.1, GCF_000352145.1, GCF_000352165.1, GCF_000352185.1, GCF_000352205.1, GCF_000352225.1, GCF_000352245.1, GCF_000352265.1, GCF_000352285.1, GCF_000352305.1, GCF_000352325.1, GCF_000352345.1, GCF_000352365.1, GCF_000352385.1, GCF_000352405.1, GCF_000352425.1, GCF_000352445.1, GCF_000352465.1, GCF_000352485.1, GCF_000352505.1, GCF_000352525.1, GCF_000352545.1, GCF_000352565.1, GCF_000352585.1, GCF_000352605.1, GCF_000352625.1, GCF_000352645.1, GCF_000352665.1, GCF_000352685.1, GCF_000352705.1, GCF_000352725.1, GCF_000352745.1, GCF_000352765.1, GCF_000352785.1, GCF_000352805.1, GCF_000352825.1, GCF_000352845.1, GCF_000352865.1, GCF_000352885.1, GCF_000352905.1, GCF_000352925.1, GCF_000352945.1, GCF_000352965.1, GCF_000352985.1, GCF_000353005.1, GCF_000353025.1, GCF_000353045.1, GCF_000353065.1, GCF_000353085.1, GCF_000353105.1, GCF_000353125.1, GCF_000353145.1, GCF_000353165.1, GCF_000353185.1, GCF_000353545.1, GCF_000354275.2, GCF_000354295.1, GCF_000354315.2, GCF_000354335.2, GCF_000354355.2, GCF_000354395.1, GCF_000354415.2, GCF_000354435.2, GCF_000354455.1, GCF_000354475.2, GCF_000354495.2, GCF_000354515.2, GCF_000354535.2, GCF_000354555.2, GCF_000354575.2, GCF_000354595.1, GCF_000354615.2, GCF_000354735.2, GCF_000354755.2, GCF_000354775.2, GCF_000354795.2, GCF_000354815.2, GCF_000354855.1, GCF_000354875.1, GCF_000354895.2, GCF_000354915.1, GCF_000354935.2, GCF_000354955.1, GCF_000354975.1, GCF_000354995.2, GCF_000355015.2, GCF_000355035.2, GCF_000355055.1, GCF_000355075.2, GCF_000355115.2, GCF_000355155.2, GCF_000355175.1, GCF_000355195.2, GCF_000355215.2, GCF_000355255.2, GCF_000355275.2, GCF_000355295.1, GCF_000355315.2, GCF_000355335.2, GCF_000355355.1, GCF_000355375.2, GCF_000355395.2, GCF_000355435.2, GCF_000355455.2, GCF_000355495.2, GCF_000355515.2, GCF_000355535.1, GCF_000355555.2, GCF_000355575.2, GCF_000355595.1, GCF_000355615.2, GCF_000356005.2, GCF_000356025.2, GCF_000356045.2, GCF_000356065.2, GCF_000356085.2, GCF_000356105.2, GCF_000356145.2, GCF_000356185.2, GCF_000356205.2, GCF_000356225.2, GCF_000356245.1, GCF_000356265.2, GCF_000356285.2, GCF_000356305.2, GCF_000356325.2, GCF_000356345.2, GCF_000356365.2, GCF_000356385.1, GCF_000356405.2, GCF_000356425.2, GCF_000356445.2, GCF_000356485.2, GCF_000356505.2, GCF_000356545.1, GCF_000356565.1, GCF_000356585.2, GCF_000356605.2, GCF_000356625.2, GCF_000356645.2, GCF_000356665.2, GCF_000356685.2, GCF_000356705.1, GCF_000356725.1, GCF_000356745.2, GCF_000356765.2, GCF_000356785.2, GCF_000356805.2, GCF_000356825.2, GCF_000356845.2, GCF_000356865.2, GCF_000356885.2, GCF_000356905.1, GCF_000356945.1, GCF_000356965.1, GCF_000356985.2, GCF_000357005.2, GCF_000357025.2, GCF_000357045.2, GCF_000357085.1, GCF_000357105.1, GCF_000357125.1, GCF_000357145.2, GCF_000357185.2, GCF_000357205.2, GCF_000357225.2, GCF_000357245.1, GCF_000357265.2, GCF_000357285.2, GCF_000357305.2, GCF_000357325.1, GCF_000357345.2, GCF_000357365.2, GCF_000357465.2, GCF_000357485.2, GCF_000357505.2, GCF_000357525.2, GCF_000357585.2, GCF_000357605.2, GCF_000357625.2, GCF_000357645.1, GCF_000357665.2, GCF_000357685.2, GCF_000357705.2, GCF_000357765.2, GCF_000357785.2, GCF_000357805.1, GCF_000357825.2, GCF_000357865.2, GCF_000357885.2, GCF_000357905.2, GCF_000357925.2, GCF_000357945.2, GCF_000357965.2, GCF_000357985.2, GCF_000358005.2, GCF_000358025.2, GCF_000358045.2, GCF_000358065.2, GCF_000358085.2, GCF_000358125.1, GCF_000358145.2, GCF_000358165.2, GCF_000358435.2, GCF_000358455.2, GCF_000358475.1, GCF_000358495.2, GCF_000358515.2, GCF_000358535.2, GCF_000358555.1, GCF_000358575.2, GCF_000358595.2, GCF_000358615.2, GCF_000358635.2, GCF_000358655.2, GCF_000358675.2, GCF_000358695.2, GCF_000358715.2, GCF_000358735.1, GCF_000358755.2, GCF_000358775.2, GCF_000358795.2, GCF_000358835.2, GCF_000358855.2, GCF_000358875.1, GCF_000358935.2, GCF_000358955.2, GCF_000358975.2, GCF_000358995.1, GCF_000359015.2, GCF_000359035.2, GCF_000359055.2, GCF_000359075.1, GCF_000359095.2, GCF_000364305.1, GCF_000364365.1, GCF_000387785.2, GCF_000387805.2, GCF_000387825.2, GCF_000387845.2, GCF_000387865.2, GCF_000392555.1, GCF_000392575.1, GCF_000397245.1, GCF_000397265.1, GCF_000397285.1, GCF_000397445.1, GCF_000397465.1, GCF_000397485.1, GCF_000397505.1, GCF_000397525.1, GCF_000397545.1, GCF_000397565.1, GCF_000397605.1, GCF_000397625.1, GCF_000397645.1, GCF_000397665.1, GCF_000397685.1, GCF_000397705.1, GCF_000397725.1, GCF_000397745.1, GCF_000398885.1, GCF_000401755.1, GCF_000403965.1, GCF_000403985.1, GCF_000407665.1, GCF_000407685.1, GCF_000407705.1, GCF_000407725.1, GCF_000407745.1, GCF_000407785.1, GCF_000407805.1, GCF_000407825.1, GCF_000407845.1, GCF_000407865.1, GCF_000407885.1, GCF_000407945.1, GCF_000407965.1, GCF_000407985.1, GCF_000408005.1, GCF_000408025.1, GCF_000408045.1, GCF_000408065.1, GCF_000408085.1, GCF_000408105.1, GCF_000408125.1, GCF_000408145.1, GCF_000408165.1, GCF_000408185.1, GCF_000408205.1, GCF_000408225.1, GCF_000408245.1, GCF_000408265.1, GCF_000408285.1, GCF_000408305.1, GCF_000408345.1, GCF_000408365.1, GCF_000408385.1, GCF_000408405.1, GCF_000408425.1, GCF_000408445.1, GCF_000408465.1, GCF_000408485.1, GCF_000408505.1, GCF_000408545.1, GCF_000408585.1, GCF_000408605.1, GCF_000408625.1, GCF_000408645.1, GCF_000408665.1, GCF_000408685.1, GCF_000408705.1, GCF_000408725.1, GCF_000408745.1, GCF_000408765.1, GCF_000408785.1, GCF_000408825.1, GCF_000410655.2, GCF_000410675.2, GCF_000414155.2, GCF_000415485.1, GCF_000418595.1, GCF_000418615.2, GCF_000418635.1, GCF_000418655.1, GCF_000418675.1, GCF_000418695.2, GCF_000418715.1, GCF_000418735.2, GCF_000418755.2, GCF_000418775.1, GCF_000418795.1, GCF_000442065.2, GCF_000442085.2, GCF_000446075.2, GCF_000446095.2, GCF_000446115.2, GCF_000446135.2, GCF_000446155.2, GCF_000446175.2, GCF_000446195.2, GCF_000446225.2, GCF_000446245.1, GCF_000446265.2, GCF_000446285.2, GCF_000446305.2, GCF_000446325.2, GCF_000446345.2, GCF_000446385.2, GCF_000446405.2, GCF_000446425.2, GCF_000446445.2, GCF_000446465.2, GCF_000446485.2, GCF_000446525.2, GCF_000446545.2, GCF_000446565.2, GCF_000446585.2, GCF_000446605.2, GCF_000446625.2, GCF_000446645.2, GCF_000446665.2, GCF_000446685.2, GCF_000446705.2, GCF_000446725.2, GCF_000446745.2, GCF_000446765.2, GCF_000446805.2, GCF_000446825.2, GCF_000446845.2, GCF_000446865.2, GCF_000446885.2, GCF_000446905.2, GCF_000446925.2, GCF_000446945.2, GCF_000446965.2, GCF_000446985.2, GCF_000447005.2, GCF_000447025.2, GCF_000447045.2, GCF_000447065.2, GCF_000447085.2, GCF_000447105.2, GCF_000447125.2, GCF_000447145.2, GCF_000456005.1, GCF_000456025.1, GCF_000456045.1, GCF_000456065.1, GCF_000456085.1, GCF_000456105.1, GCF_000456125.1, GCF_000456145.1, GCF_000456165.1, GCF_000456185.1, GCF_000456205.1, GCF_000456225.1, GCF_000456245.1, GCF_000456265.1, GCF_000456285.1, GCF_000456305.1, GCF_000456325.1, GCF_000456345.1, GCF_000456365.1, GCF_000456385.1, GCF_000456405.1, GCF_000456425.1, GCF_000456445.1, GCF_000456465.1, GCF_000456485.1, GCF_000456505.1, GCF_000456525.1, GCF_000456545.1, GCF_000456565.1, GCF_000456585.1, GCF_000456605.1, GCF_000456625.1, GCF_000456645.1, GCF_000456665.1, GCF_000456685.1, GCF_000456705.1, GCF_000456725.1, GCF_000456745.1, GCF_000456765.1, GCF_000456785.1, GCF_000456805.1, GCF_000456825.1, GCF_000456845.1, GC
_000456865.1, GCF_000456885.1, GCF_000456905.1, GCF_000456925.1, GCF_000456945.1, GCF_000456965.1, GCF_000456985.1, GCF_000457005.1, GCF_000457025.1, GCF_000457045.1, GCF_000457065.1, GCF_000457085.1, GCF_000457105.1, GCF_000457125.1, GCF_000457145.1, GCF_000457165.1, GCF_000457185.1, GCF_000457205.1, GCF_000457225.1, GCF_000457245.1, GCF_000457265.1, GCF_000457285.1, GCF_000457305.1, GCF_000457325.1, GCF_000457345.1, GCF_000457385.1, GCF_000457405.1, GCF_000457435.1, GCF_000457475.1, GCF_000457495.1, GCF_000457515.1, GCF_000457535.1, GCF_000457555.1, GCF_000457575.1, GCF_000457595.1, GCF_000457615.1, GCF_000457635.1, GCF_000457655.1, GCF_000457675.1, GCF_000457695.1, GCF_000457715.1, GCF_000457735.1, GCF_000457755.1, GCF_000457775.1, GCF_000457795.1, GCF_000457815.1, GCF_000457835.1, GCF_000457855.1, GCF_000457875.1, GCF_000457895.1, GCF_000457915.1, GCF_000457935.1, GCF_000457955.1, GCF_000457975.1, GCF_000457995.1, GCF_000458015.1, GCF_000458035.1, GCF_000458055.1, GCF_000458075.1, GCF_000458095.1, GCF_000458115.1, GCF_000458135.1, GCF_000458155.1, GCF_000458175.1, GCF_000458195.1, GCF_000458215.1, GCF_000458235.1, GCF_000458255.1, GCF_000458275.1, GCF_000458295.1, GCF_000458315.1, GCF_000458335.1, GCF_000458355.1, GCF_000458375.1, GCF_000458395.1, GCF_000458435.1, GCF_000458455.1, GCF_000458475.1, GCF_000458495.1, GCF_000458515.1, GCF_000458535.1, GCF_000458555.1, GCF_000458575.1, GCF_000458605.1, GCF_000458625.1, GCF_000458645.1, GCF_000458665.1, GCF_000458685.1, GCF_000458705.1, GCF_000458725.1, GCF_000458745.1, GCF_000458765.1, GCF_000458785.1, GCF_000458805.1, GCF_000458825.1, GCF_000458845.1, GCF_000458875.1, GCF_000458895.1, GCF_000458915.1, GCF_000458935.1, GCF_000458955.1, GCF_000458975.1, GCF_000458995.1, GCF_000459015.1, GCF_000459035.1, GCF_000459055.1, GCF_000459075.1, GCF_000459095.1, GCF_000459115.1, GCF_000459135.1, GCF_000459155.1, GCF_000459175.1, GCF_000459195.1, GCF_000459215.1, GCF_000459235.1, GCF_000459255.1, GCF_000459275.1, GCF_000459295.1, GCF_000459315.1, GCF_000459335.1, GCF_000459355.1, GCF_000459375.1, GCF_000459395.1, GCF_000459415.1, GCF_000459435.1, GCF_000459455.1, GCF_000459475.1, GCF_000459495.1, GCF_000459515.1, GCF_000459535.1, GCF_000459555.1, GCF_000459575.1, GCF_000459595.1, GCF_000459615.1, GCF_000459635.1, GCF_000459655.1, GCF_000459675.1, GCF_000459695.1, GCF_000459715.1, GCF_000459735.1, GCF_000459755.1, GCF_000459775.1, GCF_000459795.1, GCF_000459815.1, GCF_000459835.1, GCF_000459855.1, GCF_000459875.1, GCF_000459895.1, GCF_000459915.1, GCF_000459935.1, GCF_000459955.1, GCF_000459975.1, GCF_000459995.1, GCF_000460015.1, GCF_000460035.1, GCF_000460055.1, GCF_000460075.1, GCF_000460095.1, GCF_000460115.1, GCF_000460135.1, GCF_000460155.1, GCF_000460175.1, GCF_000460195.1, GCF_000460215.1, GCF_000460235.1, GCF_000460255.1, GCF_000460275.1, GCF_000460295.1, GCF_000460315.1, GCF_000460335.1, GCF_000460355.1, GCF_000460375.1, GCF_000460395.1, GCF_000460415.1, GCF_000460435.1, GCF_000460455.1, GCF_000460475.1, GCF_000460495.1, GCF_000460515.1, GCF_000460535.1, GCF_000460555.1, GCF_000460575.1, GCF_000460595.1, GCF_000460615.1, GCF_000460635.1, GCF_000460655.1, GCF_000460675.1, GCF_000460695.1, GCF_000460715.1, GCF_000460735.1, GCF_000460755.1, GCF_000460775.1, GCF_000460795.1, GCF_000460815.1, GCF_000460835.1, GCF_000460855.1, GCF_000460875.1, GCF_000460895.1, GCF_000460915.1, GCF_000460935.1, GCF_000460955.1, GCF_000460975.1, GCF_000460995.1, GCF_000461015.1, GCF_000461035.1, GCF_000461055.1, GCF_000461075.1, GCF_000461095.1, GCF_000461115.1, GCF_000461155.1, GCF_000461175.1, GCF_000461195.1, GCF_000461215.1, GCF_000461235.1, GCF_000461255.1, GCF_000461275.1, GCF_000461295.1, GCF_000461315.1, GCF_000461335.1, GCF_000461355.1, GCF_000461375.1, GCF_000461395.1, GCF_000461415.1, GCF_000461435.1, GCF_000461455.1, GCF_000461475.1, GCF_000461495.1, GCF_000461515.1, GCF_000461535.1, GCF_000461555.1, GCF_000461575.1, GCF_000461595.1, GCF_000461615.1, GCF_000461635.1, GCF_000461655.1, GCF_000461675.1, GCF_000461695.1, GCF_000461715.1, GCF_000461735.1, GCF_000461755.1, GCF_000461775.1, GCF_000461795.1, GCF_000461815.1, GCF_000461835.1, GCF_000461855.1, GCF_000461875.1, GCF_000461915.2, GCF_000461935.2, GCF_000461955.2, GCF_000461975.2, GCF_000461995.2, GCF_000462025.2, GCF_000462045.2, GCF_000462065.2, GCF_000462085.2, GCF_000462105.2, GCF_000462125.2, GCF_000462165.2, GCF_000462185.2, GCF_000462225.2, GCF_000462245.2, GCF_000462265.2, GCF_000462285.2, GCF_000462305.2, GCF_000462345.2, GCF_000462365.2, GCF_000462385.2, GCF_000462405.2, GCF_000462425.2, GCF_000462445.2, GCF_000462465.2, GCF_000462485.2, GCF_000462505.2, GCF_000462525.2, GCF_000462545.2, GCF_000462565.2, GCF_000462585.2, GCF_000462605.2, GCF_000462625.2, GCF_000462645.2, GCF_000462665.2, GCF_000462685.2, GCF_000462705.2, GCF_000462725.2, GCF_000462745.2, GCF_000462765.2, GCF_000462785.2, GCF_000462805.2, GCF_000462825.2, GCF_000462845.2, GCF_000462865.2, GCF_000462885.2, GCF_000462905.2, GCF_000463605.1, GCF_000465135.1, GCF_000465155.1, GCF_000466625.1, GCF_000467695.1, GCF_000468515.1, GCF_000471065.1, GCF_000471085.2, GCF_000471105.1, GCF_000471125.1, GCF_000471145.1, GCF_000471165.1, GCF_000471185.1, GCF_000471205.1, GCF_000471225.1, GCF_000471265.1, GCF_000471285.1, GCF_000471305.1, GCF_000471325.1, GCF_000471345.1, GCF_000471365.1, GCF_000471385.1, GCF_000471405.1, GCF_000471425.1, GCF_000471445.1, GCF_000471465.1, GCF_000471485.1, GCF_000471505.1, GCF_000471525.1, GCF_000471545.1, GCF_000471565.1, GCF_000471585.1, GCF_000471605.1, GCF_000473725.2, GCF_000474825.1, GCF_000474845.1, GCF_000477495.2, GCF_000478215.1, GCF_000478705.1, GCF_000482045.1, GCF_000482065.1, GCF_000482265.1, GCF_000485615.1, GCF_000485635.1, GCF_000485655.1, GCF_000485675.1, GCF_000485695.1, GCF_000485715.1, GCF_000485735.1, GCF_000488015.1, GCF_000488035.1, GCF_000488055.1, GCF_000488075.1, GCF_000488095.1, GCF_000488115.1, GCF_000488135.1, GCF_000488155.1, GCF_000488295.1, GCF_000488315.1, GCF_000488335.1, GCF_000488355.1, GCF_000488375.1, GCF_000488395.1, GCF_000488415.1, GCF_000488435.1, GCF_000488455.1, GCF_000488475.1, GCF_000488495.1, GCF_000488515.1, GCF_000488535.1, GCF_000488555.1, GCF_000488595.1, GCF_000488615.1, GCF_000488655.1, GCF_000488675.1, GCF_000488695.1, GCF_000488715.1, GCF_000488735.1, GCF_000488755.1, GCF_000488775.1, GCF_000488795.1, GCF_000488815.1, GCF_000488835.1, GCF_000492235.1, GCF_000492255.1, GCF_000492275.1, GCF_000492655.1, GCF_000493595.2, GCF_000493755.1, GCF_000494935.1, GCF_000494955.1, GCF_000494975.1, GCF_000494995.1, GCF_000495015.1, GCF_000495035.1, GCF_000495055.1, GCF_000495075.1, GCF_000495095.1, GCF_000496345.2, GCF_000496365.2, GCF_000496975.1, GCF_000496995.1, GCF_000497015.1, GCF_000498235.1, GCF_000498255.1, GCF_000498275.1, GCF_000498795.2, GCF_000498815.2, GCF_000498835.2, GCF_000498875.2, GCF_000499485.1, GCF_000500815.1, GCF_000500835.1, GCF_000500855.1, GCF_000500875.1, GCF_000500895.1, GCF_000503255.1, GCF_000503275.1, GCF_000503295.1, GCF_000503315.1, GCF_000503335.1, GCF_000503355.1, GCF_000503375.1, GCF_000503395.1, GCF_000503415.1, GCF_000503435.1, GCF_000503455.1, GCF_000503475.1, GCF_000503495.1, GCF_000503515.1, GCF_000503535.1, GCF_000503555.1, GCF_000503575.1, GCF_000503595.1, GCF_000503615.1, GCF_000503635.1, GCF_000503655.1, GCF_000503675.1, GCF_000503715.1, GCF_000506445.2, GCF_000506465.2, GCF_000506485.2, GCF_000506505.1, GCF_000506585.2, GCF_000506825.1, GCF_000506845.1, GCF_000507605.1, GCF_000507625.1, GCF_000507645.1, GCF_000507665.1, GCF_000507685.1, GCF_000508365.1, GCF_000508385.1, GCF_000511425.1, GCF_000511445.1, GCF_000511465.1, GCF_000511485.1, GCF_000511505.1, GCF_000511525.1, GCF_000511545.1, GCF_000511565.1, GCF_000512625.1, GCF_000513035.1, GCF_000513375.1, GCF_000513455.1, GCF_000517165.1, GCF_000517245.1, GCF_000520035.1, GCF_000520055.1, GCF_000522085.1, GCF_000522105.1, GCF_000522125.1, GCF_000522145.1, GCF_000522165.1, GCF_000522185.1, GCF_000522205.1, GCF_000522225.1, GCF_000522245.1, GCF_000522265.1, GCF_000522285.1, GCF_000522305.1, GCF_000522325.1, GCF_000522345.1, GCF_000522365.1, GCF_000522385.1, GCF_000522405.1, GCF_000529355.1, GCF_000529975.1, GCF_000564835.2, GCF_000576655.1, GCF_000586515.1, GCF_000597845.1, GCF_000599625.1, GCF_000599645.1, GCF_000599665.1, GCF_000599685.1, GCF_000599705.1, GCF_000599725.2, GCF_000599745.2, GCF_000599765.2, GCF_000599785.2, GCF_000599805.2, GCF_000599825.1, GCF_000601135.1, GCF_000601155.1, GCF_000601175.1, GCF_000601195.1, GCF_000601215.1, GCF_000601235.1, GCF_000601255.1, GCF_000601275.1, GCF_000601295.1, GCF_000601315.1, GCF_000601335.1, GCF_000601355.1, GCF_000607285.1, GCF_000614035.2, GCF_000614085.2, GCF_000614215.2, GCF_000614255.1, GCF_000614305.2, GCF_000614345.2, GCF_000614405.2, GCF_000614435.2, GCF_000614465.2, GCF_000614515.1, GCF_000614565.2, GCF_000614595.1, GCF_000614645.2, GCF_000614685.2, GCF_000614725.2, GCF_000614765.2, GCF_000614805.2, GCF_000614845.2, GCF_000614885.2, GCF_000614925.2, GCF_000614965.1, GCF_000615015.1, GCF_000615055.1, GCF_000615085.1, GCF_000615145.1, GCF_000615175.1, GCF_000615225.2, GCF_000615265.1, GCF_000615305.1, GCF_000615345.1, GCF_000615385.1, GCF_000615415.2, GCF_000615455.2, GCF_000615505.1, GCF_000615535.1, GCF_000615575.2, GCF_000615605.2, GCF_000615655.2, GCF_000615695.1, GCF_000615745.2, GCF_000615785.2, GCF_000615815.2, GCF_000615865.2, GCF_000615925.2, GCF_000615965.2, GCF_000616005.2, GCF_000616035.2, GCF_000616075.2, GCF_000616135.2, GCF_000616195.2, GCF_000616225.2, GCF_000616245.1, GCF_000616265.1, GCF_000616285.1, GCF_000616305.2, GCF_000616325.2, GCF_000616345.2, GCF_000616365.1, GCF_000616385.2, GCF_000616405.2, GCF_000616425.2, GCF_000616445.2, GCF_000616465.2, GCF_000616485.2, GCF_000616505.2, GCF_000616525.2, GCF_000616545.2, GCF_000616565.1, GCF_000616585.2, GCF_000616605.2, GCF_000616625.1, GCF_000616645.2, GCF_000616665.2, GCF_000616685.2, GCF_000616705.2, GCF_000616725.2, GCF_000616745.1, GCF_000617005.2, GCF_000617025.2, GCF_000617045.2, GCF_000617065.1, GCF_000617085.1, GCF_000617125.2, GCF_000617145.2, GCF_000617165.2, GCF_000617185.2, GCF_000617205.1, GCF_000617225.1, GCF_000617245.2, GCF_000617265.1, GCF_000617285.2, GCF_000617305.2, GCF_000617325.1, GCF_000617345.1, GCF_000617365.2, GCF_000617385.1, GCF_000617405.2, GCF_000617425.1, GCF_000617445.2, GCF_000617465.2, GCF_000617485.2, GCF_000617505.2, GCF_000617525.2, GCF_000617545.2, GCF_000617565.1, GCF_000617605.2, GCF_000617625.2, GCF_000617645.2, GCF_000617665.2, GCF_000617685.1, GCF_000617705.2, GCF_000617725.2, GCF_000617745.1, GCF_000617765.2, GCF_000617785.1, GCF_000617805.2, GCF_000617965.1, GCF_000617985.2, GCF_000618005.2, GCF_000618025.1, GCF_000618045.1, GCF_000618065.2, GCF_000618085.1, GCF_000618105.2, GCF_000618125.1, GCF_000618145.2, GCF_000618165.2, GCF_000618185.1, GCF_000618205.2, GCF_000618225.2, GCF_000618245.1, GCF_000618265.2, GCF_000618285.2, GCF_000618305.2, GCF_000618325.1, GCF_000618345.1, GCF_000618365.1, GCF_000618385.1, GCF_000618405.2, GCF_000618425.1, GCF_000618445.1, GCF_000618465.1, GCF_000618485.1, GCF_000618505.1, GCF_000618525.1, GCF_000618545.1, GCF_000618565.1, GCF_000618585.1, GCF_000618605.1, GCF_000618625.1, GCF_000618645.1, GCF_000618665.1, GCF_000618685.1, GCF_000618705.2, GCF_000618725.2, GCF_000618745.1, GCF_000618765.1, GCF_000618785.1, GCF_000618805.1, GCF_000618825.1, GCF_000618845.1, GCF_000618865.1, GCF_000618885.1, GCF_000618905.2, GCF_000618925.2, GCF_000618945.2, GCF_000618965.1, GCF_000618985.2, GCF_000619005.2, GCF_000619025.1, GCF_000619045.2, GCF_000619065.2, GCF_000619085.2, GCF_000619105.1, GCF_000619125.2, GCF_000619145.1, GCF_000619165.1, GCF_000619185.1, GCF_000619205.2, GCF_000619225.2, GCF_000619245.1, GCF_000619265.2, GCF_000619285.2, GCF_000619305.1, GCF_000619325.2, GCF_000619365.1, GCF_000619385.1, GCF_000619405.1, GCF_000619425.1, GCF_000619445.1, GCF_000619465.2, GCF_000619485.1, GCF_000619505.1, GCF_000619525.1, GCF_000619545.2, GCF_000619565.2, GCF_000619585.2, GCF_000619605.1, GCF_000619625.1, GCF_000619645.2, GCF_000619665.1, GCF_000619685.2, GCF_000619705.2, GCF_000619725.2, GCF_000619745.2, GCF_000619765.2, GCF_000622265.1, GCF_000622285.1, GCF_000622445.2, GCF_000622465.2, GCF_000622485.2, GCF_000622505.2, GCF_000622535.2, GCF_000622555.1, GCF_000622575.2, GCF_000622595.2, GCF_000622615.2, GCF_000622635.2, GCF_000622655.2, GCF_000622675.2, GCF_000622695.2, GCF_000622715.2, GCF_000622735.2, GCF_000622755.2, GCF_000622775.2, GCF_000622795.2, GCF_000622815.1, GCF_000622835.1, GCF_000622855.2, GCF_000622875.2, GCF_000627075.1, GCF_000627095.1, GCF_000627135.1, GCF_000627155.1, GCF_000627175.1, GCF_000627195.1, GCF_000627215.1, GCF_000627235.1, GCF_000627255.1, GCF_000627295.1, GCF_000627315.1, GCF_000627435.1, GCF_000627455.1, GCF_000627475.1, GCF_000627795.1, GCF_000627815.1, GCF_000627835.1, GCF_000627855.1, GCF_000627885.1, GCF_000627905.1, GCF_000627925.1, GCF_000627945.1, GCF_000627965.1, GCF_000627985.1, GCF_000632555.1, GCF_000632575.1, GCF_000632595.2, GCF_000632615.2, GCF_000632635.1, GCF_000632655.1, GCF_000632675.2, GCF_000633655.1, GCF_000633675.1, GCF_000647455.1, GCF_000647475.1, GCF_000647495.1, GCF_000647515.1, GCF_000647795.1, GCF_000647815.1, GCF_000662395.1, GCF_000671295.1, GCF_000681435.1, GCF_000687005.1, GCF_000687025.1, GCF_000687045.1, GCF_000687065.1, GCF_000687085.1, GCF_000687105.1, GCF_000687125.1, GCF_000689315.1, GCF_000690815.1, GCF_000690945.1, GCF_000690965.1, GCF_000691065.1, GCF_000691085.1, GCF_000692375.1, GCF_000692395.1, GCF_000692415.1, GCF_000692435.1, GCF_000692455.1, GCF_000692475.1, GCF_000692495.1, GCF_000692515.1, GCF_000692535.1, GCF_000692555.1, GCF_000692575.1, GCF_000692595.1, GCF_000692615.1, GCF_000692635.1, GCF_000692655.1, GCF_000692675.1, GCF_000692695.1, GCF_000692715.1, GCF_000692735.1, GCF_000692755.1, GCF_000692775.1, GCF_000692795.1, GCF_000692815.1, GCF_000692835.1, GCF_000692855.1, GCF_000692875.1, GCF_000692895.1, GCF_000695115.1, GCF_000695135.1, GCF_000695155.1, GCF_000695175.1, GCF_000695505.1, GCF_000696545.1, GCF_000696835.1, GCF_000699265.1, GCF_000699285.1, GCF_000699305.1, GCF_000699365.1, GCF_000699385.1, GCF_000700065.1, GCF_000700085.1, GCF_000700105.1, GCF_000700125.1, GCF_000700145.1, GCF_000700165.1, GCF_000700185.1, GCF_000700205.1, GCF_000700225.1, GCF_000700245.1, GCF_000700265.1, GCF_000700285.1, GCF_000700305.1, GCF_000700325.1, GCF_000700345.1, GCF_000700365.1, GCF_000700385.1, GCF_000700405.1, GCF_000700425.1, GCF_000700445.1, GCF_000700465.1, GCF_000700485.1, GCF_000700505.1, GCF_000700525.1, GCF_000700545.1, GCF_000700565.1, GCF_000700585.1, GCF_000700605.1, GCF_000700625.1, GCF_000700645.1, GCF_000700665.1, GCF_000700685.1, GCF_000700705.1, GCF_000700725.1, GCF_000701105.2, GCF_000701125.2, GCF_000701145.1, GCF_000703205.1, GCF_000703245.1, GCF_000703265.1, GCF_000703285.1, GCF_000703305.1, GCF_000703325.1, GCF_000703345.1, GCF_000703365.1, GCF_000703385.1, GCF_000703425.1, GCF_000703445.1, GCF_000703505.1, GCF_000703525.1, GCF_000703545.1, GCF_000703565.1, GCF_000703585.1, GCF_000703605.1, GCF_000703625.1, GCF_000703645.1, GCF_000703665.1, GCF_000703685.1, GCF_000703705.1, GCF_000703725.1, GCF_000703745.1, GCF_000703765.1, GCF_000703785.1, GCF_000703805.1, GCF_000703825.1, GCF_000703845.1, GCF_000703865.1, GCF_000703885.1, GCF_000703905.1, GCF_000703925.1, GCF_000703945.1, GCF_000703965.1, GCF_000703985.1, GCF_000704005.1, GCF_000704025.1, GCF_000704045.1, GCF_000704065.1, GCF_000704085.1, GCF_000704105.1, GCF_000704125.1, GCF_000704145.1, GCF_000704165.1, GCF_000704185.1, GCF_000704205.1, GCF_000704225.1, GCF_000704245.1, GCF_000704265.1, GCF_000704285.1, GCF_000704305.1, GCF_000704325.1, GCF_000704345.1, GCF_000704365.1, GCF_000704385.1, GCF_000704405.1, GCF_000704425.1, GCF_000704445.1, GCF_000704465.1, GCF_000704485.1, GCF_000704505.1, GCF_000704525.1, GCF_000704545.1, GCF_000704565.1, GCF_000704585.1, GCF_000704605.1, GCF_000704625.1, GCF_000704645.1, GCF_000704665.1, GCF_000704685.1, GCF_000704705.1, GCF_000704725.1, GCF_000704745.1, GCF_000704765.1, GCF_000704785.1, GCF_000704805.1, GCF_000704825.1, GCF_000704845.1, GCF_000704865.1, GCF_000704885.1, GCF_000704905.1, GCF_000704925.1, GCF_000704945.1, GCF_000704965.1, GCF_000704985.1, GCF_000705005.1, GCF_000708145.1, GCF_000708165.1, GCF_000711355.1, GCF_000711365.1, GCF_000711375.1, GCF_000711415.1, GCF_000711435.1, GCF_000711455.1, GCF_000711475.1, GCF_000711485.1, GCF_000711515.1, GCF_000711525.1, GCF_000711555.1, GCF_000711565.1, GCF_000711595.1, GCF_000711605.1, GCF_000713015.1, GCF_000713025.1, GCF_000713035.1, GCF_000713045.1, GCF_000713095.1, GCF_000713105.1, GCF_000713115.1, GCF_000713135.1, GCF_000713175.1, GCF_000713185.1, GCF_000713195.1, GCF_000713235.1, GCF_000713255.1, GCF_000713265.1, GCF_000713275.1, GCF_000713315.1, GCF_000713335.1, GCF_000713345.1, GCF_000713355.1, GCF_000713395.1, GCF_000713415.1, GCF_000713425.1, GCF_000713435.1, GCF_000713455.1, GCF_000713495.1, GCF_000713505.1, GCF_000713525.1, GCF_000713535.1, GCF_000713575.1, GCF_000713585.1, GCF_000713605.1, GCF_000713615.1, GCF_000713655.1, GCF_000713675.1, GCF_000713685.1, GCF_000713695.1, GCF_000713745.1, GCF_000713775.1, GCF_000713815.1, GCF_000713825.1, GCF_000713855.1, GCF_000713865.1, GCF_000713895.1, GCF_000713905.1, GCF_000713945.1, GCF_000713975.1, GCF_000713985.1, GCF_000714015.1, GCF_000714025.1, GCF_000714055.1, GCF_000714065.1, GCF_000714095.1, GCF_000714105.1, GCF_000714135.1, GCF_000714145.1, GCF_000714175.1, GCF_000714185.1, GCF_000714215.1, GCF_000714225.1, GCF_000714255.1, GCF_000714265.1, GCF_000714295.1, GCF_000714335.1, GCF_000714345.1, GCF_000714375.1, GCF_000714385.1, GCF_000714415.1, GCF_000714595.1, GCF_000714895.1, GCF_000714915.1, GCF_000714955.1, GCF_000714975.1, GCF_000714995.1, GCF_000715035.1, GCF_000723325.1, GCF_000725305.1, GCF_000730345.1, GCF_000731355.1, GCF_000731455.1, GCF_000732965.1, GCF_000734955.1, GCF_000736735.1, GCF_000742505.1, GCF_000742555.1, GCF_000742575.1, GCF_000743255.1, GCF_000747455.1, GCF_000747465.1, GCF_000749545.1, GCF_000749565.1, GCF_000749575.1, GCF_000750555.1, GCF_000751315.1, GCF_000752115.1, GCF_000752135.1, GCF_000752155.1, GCF_000752175.1, GCF_000752195.1, GCF_000752235.1, GCF_000752255.1, GCF_000752295.1, GCF_000752315.1, GCF_000752355.1, GCF_000752415.1, GCF_000752435.1, GCF_000752455.1, GCF_000752495.1, GCF_000752515.1, GCF_000752535.1, GCF_000752555.1, GCF_000752575.1, GCF_000752595.1, GCF_000752615.1, GCF_000752635.1, GCF_000752655.1, GCF_000752695.1, GCF_000752735.1, GCF_000752755.1, GCF_000752775.1, GCF_000752815.1, GCF_000752835.1, GCF_000752855.1, GCF_000752875.1, GCF_000752895.1, GCF_000752915.1, GCF_000752935.1, GCF_000752955.1, GCF_000752975.1, GCF_000753035.1, GCF_000753075.1, GCF_000753115.1, GCF_000753135.1, GCF_000753155.1, GCF_000753195.1, GCF_000753215.1, GCF_000753255.1, GCF_000753275.1, GCF_000753315.1, GCF_000753415.1, GCF_000753515.1, GCF_000753535.1, GCF_000754845.1, GCF_000754855.1, GCF_000754865.1, GCF_000755445.1, GCF_000762385.1, GCF_000765435.1, GCF_000766965.1, GCF_000768125.1, GCF_000768405.1, GCF_000768415.1, GCF_000768425.1, GCF_000768465.1, GCF_000768485.1, GCF_000768505.1, GCF_000770035.1, GCF_000770045.1, GCF_000770055.1, GCF_000770255.1, GCF_000770275.1, GCF_000770285.1, GCF_000773435.1, GCF_000773475.1, GCF_000773535.1, GCF_000773555.1, GCF_000773575.1, GCF_000773595.1, GCF_000776035.1, GCF_000776045.1, GCF_000776055.1, GCF_000776065.1, GCF_000776115.1, GCF_000776135.1, GCF_000776155.1, GCF_000776175.1, GCF_000776195.1, GCF_000776215.1, GCF_000776235.1, GCF_000776255.1, GCF_000776275.1, GCF_000776285.1, GCF_000776315.1, GCF_000776335.1, GCF_000776355.1, GCF_000776375.1, GCF_000776395.1, GCF_000776415.1, GCF_000776435.1, GCF_000776455.1, GCF_000776475.1, GCF_000776505.1, GCF_000776535.1, GCF_000776565.1, GCF_000776595.1, GCF_000776615.1, GCF_000776635.1, GCF_000776655.1, GCF_000776675.1, GCF_000776695.1, GCF_000776715.1, GCF_000776735.1, GCF_000776745.1, GCF_000776775.1, GCF_000776795.1, GCF_000776815.1, GCF_000776835.1, GCF_000776855.1, GCF_000776915.1, GCF_000776925.1, GCF_000776935.1, GCF_000776965.1, GCF_000776995.1, GCF_000777025.1, GCF_000777065.1, GCF_000777095.1, GCF_000777105.1, GCF_000777135.1, GCF_000777155.1, GCF_000777165.1, GCF_000777195.1, GCF_000777215.1, GCF_000777235.1, GCF_000777265.1, GCF_000777285.1, GCF_000777325.1, GCF_000777355.1, GCF_000777375.1, GCF_000777395.1, GCF_000777415.1, GCF_000777435.1, GCF_000777455.1, GCF_000777475.1, GCF_000777495.1, GCF_000777515.1, GCF_000777535.1, GCF_000777555.1, GCF_000777585.1, GCF_000777605.1, GCF_000777625.1, GCF_000777655.1, GCF_000777675.1, GCF_000777695.1, GCF_000777735.1, GCF_000777815.1, GCF_000777835.1, GCF_000777845.1, GCF_000777895.1, GCF_000777945.1, GCF_000777975.1, GCF_000777995.1, GCF_000778015.1, GCF_000778035.1, GCF_000778055.1, GCF_000778075.1, GCF_000778095.1, GCF_000778105.1, GCF_000778135.1, GCF_000778175.1, GCF_000778215.1, GCF_000778235.1, GCF_000778275.1, GCF_000778285.1, GCF_000778315.1, GCF_000778335.1, GCF_000778355.1, GCF_000778375.1, GCF_000778395.1, GCF_000778415.1, GCF_000778435.1, GCF_000778465.1, GCF_000778475.1, GCF_000778485.1, GCF_000778545.1, GCF_000778565.1, GCF_000778585.1, GCF_000778635.1, GCF_000778685.1, GCF_000778705.1, GCF_000778725.1, GCF_000778745.1, GCF_000778765.1, GCF_000778785.1, GCF_000778815.1, GCF_000778895.1, GCF_000778915.1, GCF_000778935.1, GCF_000778955.1, GCF_000778965.1, GCF_000779005.1, GCF_000779025.1, GCF_000779055.1, GCF_000779075.1, GCF_000779095.1, GCF_000779125.1, GCF_000779155.1, GCF_000779175.1, GCF_000779215.1, GCF_000779255.1, GCF_000779265.1, GCF_000779275.1, GCF_000779295.1, GCF_000779335.1, GCF_000779365.1, GCF_000779395.1, GCF_000779425.1, GCF_000779455.1, GCF_000779475.1, GCF_000779495.1, GCF_000779515.1, GCF_000779545.1, GCF_000779565.1, GCF_000779585.1, GCF_000779615.1, GCF_000779635.1, GCF_000779655.1, GCF_000779675.1, GCF_000779695.1, GCF_000779715.1, GCF_000779735.1, GCF_000779745.1, GCF_000779775.1, GCF_000779795.1, GCF_000779815.1, GCF_000779835.1, GCF_000779875.1, GCF_000779895.1, GCF_000779915.1, GCF_000779935.1, GCF_000779955.1, GCF_000779975.1, GCF_000779995.1, GCF_000780015.1, GCF_000780035.1, GCF_000780075.1, GCF_000780095.1, GCF_000780115.1, GCF_000780135.1, GCF_000780155.1, GCF_000780175.1, GCF_000780195.1, GCF_000780215.1, GCF_000780235.1, GCF_000780255.1, GCF_000780275.1, GCF_000780295.1, GCF_000780315.1, GCF_000780335.1, GCF_000780355.1, GCF_000780375.1, GCF_000780395.1, GCF_000780415.1, GCF_000780435.1, GCF_000780455.1, GCF_000780475.1, GCF_000780495.1, GCF_000780535.1, GCF_000780555.1, GCF_000780575.1, GCF_000780595.1, GCF_000780615.1, GCF_000780635.1, GCF_000780655.1, GCF_000780675.1, GCF_000780695.1, GCF_000780715.1, GCF_000780735.1, GCF_000780755.1, GCF_000780775.1, GCF_000780795.1, GCF_000780815.1, GCF_000780835.1, GCF_000780845.1, GCF_000780875.1, GCF_000780895.1, GCF_000780915.1, GCF_000780925.1, GCF_000780965.1, GCF_000780995.1, GCF_000781005.1, GCF_000781035.1, GCF_000781045.1, GCF_000781075.1, GCF_000781095.1, GCF_000781115.1, GCF_000781145.1, GCF_000781175.1, GCF_000781195.1, GCF_000781215.1, GCF_000781235.1, GCF_000781255.1, GCF_000781275.1, GCF_000781295.1, GCF_000781315.1, GCF_000781335.1, GCF_000781355.1, GCF_000781375.1, GCF_000781385.1, GCF_000781415.1, GCF_000781435.1, GCF_000781455.1, GCF_000781485.1, GCF_000781505.1, GCF_000781515.1, GCF_000781555.1, GCF_000781575.1, GCF_000781595.1, GCF_000781605.1, GCF_000781635.1, GCF_000781655.1, GCF_000781675.1, GCF_000781695.1, GCF_000781715.1, GCF_000781735.1, GCF_000781755.1, GCF_000781775.1, GCF_000781805.1, GCF_000781835.1, GCF_000781855.1, GCF_000781875.1, GCF_000781895.1, GCF_000781935.1, GCF_000781955.1, GCF_000781965.1, GCF_000781995.1, GCF_000782015.1, GCF_000782035.1, GCF_000782055.1, GCF_000782075.1, GCF_000782095.1, GCF_000782115.1, GCF_000782135.1, GCF_000782155.1, GCF_000782175.1, GCF_000782195.1, GCF_000782215.1, GCF_000782235.1, GCF_000782255.1, GCF_000782275.1, GCF_000782295.1, GCF_000782315.1, GCF_000782335.1, GCF_000782355.1, GCF_000782375.1, GCF_000782395.1, GCF_000782415.1, GCF_000782435.1, GCF_000782455.1, GCF_000782475.1, GCF_000782495.1, GCF_000782515.1, GCF_000782535.1, GCF_000782555.1, GCF_000782575.1, GCF_000782595.1, GCF_000782615.1, GCF_000782635.1, GCF_000782655.1, GCF_000782675.1, GCF_000782695.1, GCF_000782715.1, GCF_000782735.1, GCF_000782755.1, GCF_000782775.1, GCF_000782795.1, GCF_000782815.1, GCF_000783335.1, GCF_000784925.1, GCF_000785235.1, GCF_000785255.1, GCF_000785325.1, GCF_000785355.1, GCF_000785765.1, GCF_000785775.1, GCF_000785795.1, GCF_000785865.1, GCF_000797585.1, GCF_000797595.1, GCF_000797605.1, GCF_000797655.1, GCF_000797675.1, GCF_000797695.1, GCF_000797715.1, GCF_000797755.1, GCF_000797775.1, GCF_000797795.1, GCF_000797815.1, GCF_000797835.1, GCF_000797855.1, GCF_000797875.1, GCF_000797895.1, GCF_000797915.1, GCF_000797935.1, GCF_000797955.1, GCF_000797975.1, GCF_000797995.1, GCF_000798015.1, GCF_000798035.1, GCF_000798055.1, GCF_000798075.1, GCF_000798095.1, GCF_000798115.1, GCF_000798135.1, GCF_000798155.1, GCF_000798175.1, GCF_000798195.1, GCF_000798215.1, GCF_000798235.1, GCF_000798255.1, GCF_000798275.1, GCF_000798295.1, GCF_000798315.1, GCF_000798335.1, GCF_000798355.1, GCF_000798375.1, GCF_000798395.1, GCF_000798415.1, GCF_000798435.1, GCF_000798455.1, GCF_000798475.1, GCF_000798495.1, GCF_000798515.1, GCF_000798535.1, GCF_000798555.1, GCF_000798575.1, GCF_000798595.1, GCF_000800215.1, GCF_000800495.1, GCF_000800675.1, GCF_000800765.1, GCF_000800845.1, GCF_000801165.1, GCF_000801185.2, GCF_000801205.1, GCF_000803705.1, GCF_000804325.1, GCF_000804345.1, GCF_000804365.1, GCF_000805815.1, GCF_000805835.1, GCF_000806175.1, GCF_000806195.1, GCF_000806245.1, GCF_000806255.1, GCF_000806265.1, GCF_000806275.1, GCF_000807555.1, GCF_000807565.1, GCF_000807575.1, GCF_000807635.1, GCF_000807655.1, GCF_000809145.1, GCF_000812235.1, GCF_000812255.1, GCF_000812305.1, GCF_000812325.1, GCF_000812345.1, GCF_000812365.1, GCF_000812385.1, GCF_000812645.1, GCF_000812705.1, GCF_000812715.1, GCF_000812725.1, GCF_000812765.1, GCF_000812785.1, GCF_000813165.1, GCF_000814145.2, GCF_000814525.1, GCF_000817345.1, GCF_000817355.1, GCF_000817375.1, GCF_000817425.1, GCF_000818965.1, GCF_000818985.1, GCF_000818995.1, GCF_000819005.1, GCF_000819015.1, GCF_000819065.1, GCF_000819085.1, GCF_000819105.1, GCF_000819125.1, GCF_000819145.1, GCF_000819165.1, GCF_000819185.1, GCF_000819205.1, GCF_000819225.1, GCF_000819265.1, GCF_000819285.1, GCF_000819305.1, GCF_000819325.1, GCF_000819345.1, GCF_000819355.1, GCF_000819365.1, GCF_000819375.1, GCF_000819645.1, GCF_000826805.1, GCF_000827105.1, GCF_000829985.1, GCF_000830035.1, GCF_000831335.1, GCF_000831565.1, GCF_000831715.1, GCF_000833145.1, GCF_000833635.1, GCF_000835045.1, GCF_000835055.1, GCF_000931565.1, GCF_000934865.1, GCF_000935075.1, GCF_000935345.1, GCF_000935365.1, GCF_000935375.1, GCF_000935425.1, GCF_000935435.1, GCF_000935445.1, GCF_000935475.1, GCF_000935505.1, GCF_000935515.1, GCF_000935525.1, GCF_000935555.1, GCF_000935905.1, GCF_000936005.1, GCF_000936085.2, GCF_000936105.1, GCF_000936125.1, GCF_000936245.1, GCF_000936455.1, GCF_000936495.1, GCF_000936635.1, GCF_000937095.2, GCF_000937135.2, GCF_000937275.1, GCF_000937355.1, GCF_000937415.1, GCF_000937715.2, GCF_000937855.1, GCF_000938175.1, GCF_000938695.1, GCF_000939035.1, GCF_000939135.1, GCF_000939195.1, GCF_000939255.1, GCF_000939335.1, GCF_000939695.1, GCF_000939755.1, GCF_000939955.1, GCF_000940035.2, GCF_000940115.1, GCF_000940255.1, GCF_000940455.1, GCF_000940555.1, GCF_000940655.1, GCF_000941195.1, GCF_000941395.1, GCF_000941535.1, GCF_000941575.1, GCF_000941895.1, GCF_000941935.1, GCF_000941995.1, GCF_000942815.1, GCF_000942915.1, GCF_000943355.2, GCF_000944015.1, GCF_000945615.2, GCF_000945955.1, GCF_000946275.1, GCF_000946315.1, GCF_000946335.1, GCF_000946475.1, GCF_000946855.1, GCF_000947375.1, GCF_000947935.1, GCF_000947945.1, GCF_000947975.1, GCF_000947985.1, GCF_000947995.1, GCF_000948005.1, GCF_000948055.1, GCF_000948435.1, GCF_000948445.1, GCF_000948465.1, GCF_000948515.1, GCF_000948535.1, GCF_000948555.1, GCF_000948565.1, GCF_000948595.1, GCF_000948605.1, GCF_000948615.1, GCF_000948625.1, GCF_000948675.1, GCF_000948715.1, GCF_000948745.1, GCF_000948765.1, GCF_000948785.1, GCF_000948815.1, GCF_000948825.1, GCF_000948835.1, GCF_000948875.1, GCF_000948885.1, GCF_000948895.1, GCF_000948905.1, GCF_000948955.1, GCF_000951735.1, GCF_000951745.1, GCF_000951755.1, GCF_000951835.2, GCF_000951855.1, GCF_000951895.1, GCF_000951955.1, GCF_000952225.1, GCF_000952305.1, GCF_000952385.1, GCF_000952955.1, GCF_000953515.1, GCF_000953765.1, GCF_000954035.1, GCF_000954045.1, GCF_000965545.1, GCF_000965565.1, GCF_000965575.1, GCF_000965625.1, GCF_000965635.1, GCF_000965655.1, GCF_000965665.1, GCF_000965705.1, GCF_000966935.1, GCF_000967155.2, GCF_000968515.1, GCF_000969495.1, GCF_000969545.1, GCF_000971615.1, GCF_000974405.1, GCF_000974465.1, GCF_000974505.1, GCF_000974535.1, GCF_000974575.1, GCF_000974825.1, GCF_000974865.1, GCF_000974885.1, GCF_000978815.1, GCF_000978845.1, GCF_000981065.1, GCF_000981485.1, GCF_000982035.1, GCF_000982435.1, GCF_000982875.1, GCF_000986635.1, GCF_000986765.1, GCF_000987525.1, GCF_000987535.1, GCF_000987545.1, GCF_000987555.1, GCF_000987875.1, GCF_000988355.1, GCF_000988385.1, GCF_000988465.1, GCF_001005605.1, GCF_001005685.1, GCF_001006425.1, GCF_001007915.1, GCF_001010165.1, GCF_001010195.1, GCF_001011995.1, GCF_001012005.1, GCF_001012015.1, GCF_001012025.1, GCF_001012075.1, GCF_001012085.1, GCF_001012095.1, GCF_001012105.1, GCF_001012155.1, GCF_001012165.1, GCF_001012175.1, GCF_001012195.1, GCF_001012235.1, GCF_001012255.1, GCF_001012265.1, GCF_001012275.1, GCF_001012315.1, GCF_001012335.1, GCF_001012345.1, GCF_001012355.1, GCF_001012405.1, GCF_001012435.1, GCF_001012445.1, GCF_001012475.1, GCF_001012495.1, GCF_001012505.1, GCF_001012535.1, GCF_001012545.1, GCF_001012575.1, GCF_001012585.1, GCF_001012615.1, GCF_001012635.1, GCF_001014795.1, GCF_001020945.2, GCF_001021005.2, GCF_001029125.1, GCF_001029415.1, GCF_001030245.1, GCF_001030285.1, GCF_001030305.1, GCF_001030325.1, GCF_001030345.1, GCF_001030355.1, GCF_001030365.1, GCF_001030405.1, GCF_001030425.1, GCF_001030435.1, GCF_001030445.1, GCF_001030485.1, GCF_001030505.1, GCF_001030515.1, GCF_001030545.1, GCF_001030555.1, GCF_001030585.1, GCF_001030595.1, GCF_001030625.1, GCF_001030635.1, GCF_001030665.1, GCF_001030675.1, GCF_001032735.1, GCF_001039075.1, GCF_001039125.1, GCF_001039135.1, GCF_001039145.1, GCF_001039155.1, GCF_001039205.1, GCF_001039215.1, GCF_001039225.1, GCF_001039415.1, GCF_001043215.1, GCF_001051135.1, GCF_001052125.1, GCF_001052365.1, GCF_001052705.1, GCF_001052755.1, GCF_001052855.1, GCF_001052935.1, GCF_001053065.1, GCF_001053245.1, GCF_001053295.1, GCF_001053305.1, GCF_001054095.1, GCF_001054145.1, GCF_001054175.1, GCF_001054245.1, GCF_001054615.1, GCF_001054675.1, GCF_001054815.1, GCF_001054845.1, GCF_001055155.1, GCF_001055685.1, GCF_001056015.1, GCF_001056025.1, GCF_001056195.1, GCF_001056205.1, GCF_001056215.1, GCF_001056665.1, GCF_001056815.1, GCF_001056845.1, GCF_001056875.1, GCF_001056895.1, GCF_001056965.1, GCF_001056975.1, GCF_001057065.1, GCF_001057125.1, GCF_001057225.1, GCF_001057385.1, GCF_001057445.1, GCF_001057815.1, GCF_001057895.1, GCF_001057975.1, GCF_001057995.1, GCF_001058145.1, GCF_001058175.1, GCF_001058205.1, GCF_001058225.1, GCF_001058255.1, GCF_001058275.1, GCF_001058315.1, GCF_001058375.1, GCF_001058555.1, GCF_001058895.1, GCF_001058915.1, GCF_001058935.1, GCF_001058965.1, GCF_001059015.1, GCF_001059035.1, GCF_001059075.1, GCF_001059095.1, GCF_001059105.1, GCF_001059155.1, GCF_001059455.1, GCF_001059485.1, GCF_001059575.1, GCF_001059655.1, GCF_001059715.1, GCF_001059735.1, GCF_001059795.1, GCF_001062415.1, GCF_001063395.1, GCF_001063685.1, GCF_001063835.1, GCF_001064885.1, GCF_001065165.1, GCF_001067225.1, GCF_001067425.1, GCF_001076105.1, GCF_001076455.1, GCF_001077865.1, GCF_001077875.1, GCF_001077935.1, GCF_001077945.1, GCF_001077955.1, GCF_001078015.1, GCF_001182805.1, GCF_001182815.1, GCF_001182885.1, GCF_001183645.1, GCF_001183665.1, GCF_001183685.1, GCF_001186315.1, GCF_001187545.1, GCF_001191025.1, GCF_001191035.1, GCF_001191045.1, GCF_001191055.1, GCF_001191105.1, GCF_001191115.1, GCF_001191125.1, GCF_001191135.1, GCF_001191185.1, GCF_001191195.1, GCF_001191205.1, GCF_001191215.1, GCF_001191265.1, GCF_001191275.1, GCF_001191295.1, GCF_001191315.1, GCF_001191345.1, GCF_001191355.1, GCF_001191375.1, GCF_001191395.1, GCF_001191425.1, GCF_001191435.1, GCF_001191455.1, GCF_001191465.1, GCF_001191505.1, GCF_001191525.1, GCF_001244915.1, GCF_001245225.1, GCF_001262455.1, GCF_001262775.1, GCF_001262785.1, GCF
001262795.1, GCF_001262805.1, GCF_001262855.1, GCF_001262895.1, GCF_001262905.1, GCF_001262935.1, GCF_001262955.1, GCF_001262965.1, GCF_001262975.1, GCF_001263015.1, GCF_001263035.1, GCF_001263065.1, GCF_001263735.1, GCF_001264175.1, GCF_001264195.1, GCF_001264215.1, GCF_001265155.1, GCF_001265165.1, GCF_001265175.1, GCF_001265185.1, GCF_001265235.1, GCF_001265255.1, GCF_001265265.1, GCF_001265295.1, GCF_001265315.1, GCF_001265345.1, GCF_001265355.1, GCF_001265395.1, GCF_001265415.1, GCF_001265435.1, GCF_001265455.1, GCF_001265465.1, GCF_001265515.1, GCF_001265545.1, GCF_001265575.1, GCF_001265615.1, GCF_001265625.1, GCF_001265655.1, GCF_001265675.1, GCF_001265685.1, GCF_001265735.1, GCF_001265755.1, GCF_001265765.1, GCF_001265795.1, GCF_001265815.1, GCF_001265835.1, GCF_001265845.1, GCF_001265875.1, GCF_001265885.1, GCF_001265915.1, GCF_001265925.1, GCF_001265935.1, GCF_001265975.1, GCF_001266015.1, GCF_001266075.1, GCF_001266095.1, GCF_001266115.1, GCF_001266125.1, GCF_001266155.1, GCF_001266175.1, GCF_001266195.1, GCF_001266215.1, GCF_001266225.1, GCF_001266255.1, GCF_001266275.1, GCF_001266295.1, GCF_001266305.1, GCF_001266335.1, GCF_001266355.1, GCF_001266375.1, GCF_001266385.1, GCF_001266435.1, GCF_001266445.1, GCF_001267335.1, GCF_001267345.1, GCF_001267355.1, GCF_001268185.1, GCF_001268205.1, GCF_001268225.1, GCF_001268245.1, GCF_001268265.1, GCF_001268285.1, GCF_001268305.1, GCF_001268325.1, GCF_001268345.1, GCF_001268365.1, GCF_001268385.1, GCF_001268405.1, GCF_001268425.1, GCF_001268445.1, GCF_001268465.1, GCF_001268485.1, GCF_001268505.1, GCF_001268525.1, GCF_001268545.1, GCF_001268565.1, GCF_001268585.1, GCF_001268605.1, GCF_001268625.1, GCF_001268665.1, GCF_001268685.1, GCF_001268705.1, GCF_001268725.1, GCF_001268745.1, GCF_001268765.1, GCF_001268785.1, GCF_001268805.1, GCF_001268825.1, GCF_001268845.1, GCF_001268865.1, GCF_001268885.1, GCF_001268905.1, GCF_001268925.1, GCF_001268945.1, GCF_001268965.1, GCF_001268985.1, GCF_001269005.1, GCF_001269025.1, GCF_001269045.1, GCF_001269065.1, GCF_001269085.1, GCF_001269105.1, GCF_001269125.1, GCF_001269145.1, GCF_001269165.1, GCF_001269185.1, GCF_001269205.1, GCF_001269225.1, GCF_001269245.1, GCF_001269265.1, GCF_001269285.1, GCF_001269305.1, GCF_001269325.1, GCF_001276265.1, GCF_001276585.2, GCF_001277395.1, GCF_001277415.1, GCF_001277435.1, GCF_001277455.1, GCF_001277475.1, GCF_001277495.1, GCF_001277515.1, GCF_001277535.1, GCF_001277555.1, GCF_001277595.1, GCF_001277615.1, GCF_001277635.1, GCF_001277655.1, GCF_001277675.1, GCF_001277695.1, GCF_001277715.1, GCF_001277735.1, GCF_001277755.1, GCF_001277775.1, GCF_001280325.1, GCF_001280345.1, GCF_001280385.1, GCF_001280405.1, GCF_001281725.1, GCF_001281755.1, GCF_001281775.1, GCF_001281815.1, GCF_001281845.1, GCF_001281855.1, GCF_001281885.1, GCF_001281905.1, GCF_001281915.1, GCF_001281925.1, GCF_001281965.1, GCF_001281985.1, GCF_001281995.1, GCF_001282025.1, GCF_001282035.1, GCF_001282065.1, GCF_001282155.1, GCF_001282195.1, GCF_001282215.1, GCF_001282225.1, GCF_001282235.1, GCF_001282275.1, GCF_001282295.1, GCF_001282335.1, GCF_001282345.1, GCF_001282375.1, GCF_001283145.1, GCF_001283165.1, GCF_001283185.1, GCF_001283265.1, GCF_001283285.1, GCF_001283305.1, GCF_001283325.1, GCF_001283365.1, GCF_001283385.1, GCF_001283425.1, GCF_001283445.1, GCF_001283465.1, GCF_001283485.1, GCF_001283505.1, GCF_001283525.1, GCF_001283545.1, GCF_001283565.1, GCF_001283585.1, GCF_001283605.1, GCF_001283645.1, GCF_001283665.1, GCF_001283685.1, GCF_001283705.1, GCF_001283725.1, GCF_001283745.1, GCF_001283765.1, GCF_001283785.1, GCF_001283805.1, GCF_001283825.1, GCF_001283845.1, GCF_001283865.1, GCF_001283885.1, GCF_001283925.1, GCF_001283945.1, GCF_001283965.1, GCF_001283985.1, GCF_001284005.1, GCF_001284025.1, GCF_001284045.1, GCF_001284065.1, GCF_001284085.1, GCF_001284105.1, GCF_001284125.1, GCF_001284165.1, GCF_001284185.1, GCF_001284205.1, GCF_001284225.1, GCF_001284245.1, GCF_001284265.1, GCF_001284285.1, GCF_001284305.1, GCF_001284345.1, GCF_001284365.1, GCF_001284385.1, GCF_001284425.1, GCF_001284445.1, GCF_001284465.1, GCF_001284485.1, GCF_001284505.1, GCF_001284525.1, GCF_001284545.1, GCF_001284565.1, GCF_001284585.1, GCF_001284605.1, GCF_001284625.1, GCF_001284665.1, GCF_001284705.1, GCF_001284725.1, GCF_001284745.1, GCF_001284765.1, GCF_001284785.1, GCF_001284805.1, GCF_001284825.1, GCF_001284845.1, GCF_001284865.1, GCF_001284885.1, GCF_001284905.1, GCF_001284925.1, GCF_001284945.1, GCF_001284985.1, GCF_001285045.1, GCF_001285065.1, GCF_001285085.1, GCF_001285145.1, GCF_001285165.1, GCF_001285185.1, GCF_001285205.1, GCF_001285225.1, GCF_001285245.1, GCF_001285265.1, GCF_001285285.1, GCF_001285305.1, GCF_001285325.1, GCF_001285345.1, GCF_001285365.1, GCF_001285405.1, GCF_001285425.1, GCF_001285445.1, GCF_001285465.1, GCF_001285485.1, GCF_001285505.1, GCF_001285525.1, GCF_001285565.1, GCF_001285605.1, GCF_001285625.1, GCF_001285645.1, GCF_001285665.1, GCF_001285685.1, GCF_001285705.1, GCF_001285725.1, GCF_001285745.1, GCF_001285785.1, GCF_001285805.1, GCF_001285825.1, GCF_001285865.1, GCF_001285885.1, GCF_001285905.1, GCF_001285945.1, GCF_001285985.1, GCF_001286005.1, GCF_001286025.1, GCF_001286045.1, GCF_001286085.1, GCF_001286105.1, GCF_001286125.1, GCF_001286145.1, GCF_001286185.1, GCF_001286205.1, GCF_001286225.1, GCF_001286245.1, GCF_001286285.1, GCF_001286305.1, GCF_001286325.1, GCF_001286365.1, GCF_001286385.1, GCF_001286405.1, GCF_001286425.1, GCF_001286445.1, GCF_001286465.1, GCF_001286485.1, GCF_001286505.1, GCF_001286545.1, GCF_001286565.1, GCF_001286585.1, GCF_001286605.1, GCF_001286625.1, GCF_001286645.1, GCF_001286665.1, GCF_001286685.1, GCF_001286705.1, GCF_001291365.1, GCF_001297965.1, GCF_001297985.1, GCF_001297995.1, GCF_001306575.1, GCF_001306585.1, GCF_001306605.1, GCF_001306635.1, GCF_001306655.1, GCF_001306675.1, GCF_001306685.1, GCF_001306715.1, GCF_001307215.1, GCF_001308065.1, GCF_001308125.1, GCF_001308165.1, GCF_001309455.1, GCF_001309465.1, GCF_001309475.1, GCF_001309485.1, GCF_001309535.1, GCF_001309555.1, GCF_001309565.1, GCF_001309595.1, GCF_001309615.1, GCF_001309635.1, GCF_001309645.1, GCF_001309675.1, GCF_001309685.1, GCF_001309715.1, GCF_001309735.1, GCF_001309755.1, GCF_001309775.1, GCF_001309805.1, GCF_001309815.1, GCF_001309825.1, GCF_001309835.1, GCF_001309885.1, GCF_001309895.1, GCF_001309905.1, GCF_001309925.1, GCF_001309965.1, GCF_001309985.1, GCF_001309995.1, GCF_001310005.1, GCF_001316875.2, GCF_001373215.1, GCF_001373235.1, GCF_001402805.1, GCF_001412895.1, GCF_001412915.1, GCF_001412925.1, GCF_001412955.1, GCF_001412975.1, GCF_001412995.1, GCF_001413005.1, GCF_001413355.1, GCF_001413375.1, GCF_001413395.1, GCF_001413415.1, GCF_001413425.1, GCF_001413455.1, GCF_001413475.1, GCF_001413485.1, GCF_001413515.1, GCF_001413535.1, GCF_001413555.1, GCF_001413565.1, GCF_001413595.1, GCF_001413605.1, GCF_001413635.1, GCF_001413645.1, GCF_001413675.1, GCF_001413685.1, GCF_001413715.1, GCF_001413735.1, GCF_001413745.1, GCF_001413755.1, GCF_001413805.1, GCF_001413815.1, GCF_001413825.1, GCF_001413875.1, GCF_001413885.1, GCF_001413905.1, GCF_001413995.1, GCF_001419785.1, GCF_001419825.1, GCF_001419845.1, GCF_001419865.1, GCF_001419885.1, GCF_001419895.1, GCF_001419925.1, GCF_001419945.1, GCF_001419965.1, GCF_001420045.1, GCF_001420055.1, GCF_001420065.1, GCF_001420075.1, GCF_001420125.1, GCF_001420135.1, GCF_001420165.1, GCF_001420955.1, GCF_001421045.1, GCF_001432175.2, GCF_001432195.1, GCF_001440045.1, GCF_001440355.1, GCF_001440495.1, GCF_001440525.1, GCF_001440565.1, GCF_001440575.1, GCF_001440595.1, GCF_001440615.1, GCF_001440645.1, GCF_001440655.1, GCF_001440665.1, GCF_001440685.1, GCF_001440725.1, GCF_001440735.1, GCF_001440755.1, GCF_001440775.1, GCF_001440805.1, GCF_001441325.1, GCF_001441335.1, GCF_001441345.1, GCF_001442495.1, GCF_001442595.1, GCF_001443175.1, GCF_001445675.1, GCF_001445715.1, GCF_001446455.1, GCF_001446595.1, GCF_001446615.1, GCF_001447405.1, GCF_001448025.1, GCF_001455025.1, GCF_001455035.2, GCF_001455385.1, GCF_001455405.1, GCF_001462715.1, GCF_001462925.1, GCF_001462975.1, GCF_001463115.1, GCF_001463195.1, GCF_001463205.1, GCF_001463325.1, GCF_001463345.1, GCF_001463385.1, GCF_001463405.1, GCF_001463455.1, GCF_001463535.1, GCF_001463585.1, GCF_001463645.1, GCF_001466755.1, GCF_001466815.1, GCF_001467005.1, GCF_001469815.1, GCF_001484085.1, GCF_001484235.1, GCF_001484255.1, GCF_001484265.1, GCF_001484295.1, GCF_001484305.1, GCF_001484335.1, GCF_001484355.1, GCF_001484375.1, GCF_001484395.1, GCF_001484405.1, GCF_001484415.1, GCF_001484455.1, GCF_001484475.1, GCF_001484485.1, GCF_001485455.1, GCF_001499595.1, GCF_001509655.1, GCF_001509665.1, GCF_001509675.1, GCF_001509715.1, GCF_001509735.1, GCF_001509745.1, GCF_001513615.1, GCF_001513635.1, GCF_001515725.1, GCF_001516935.2, GCF_001517685.1, GCF_001518355.1, GCF_001518365.1, GCF_001519115.1, GCF_001519125.1, GCF_001519135.1, GCF_001519145.1, GCF_001519195.1, GCF_001519215.1, GCF_001519235.1, GCF_001519245.1, GCF_001519275.1, GCF_001519285.1, GCF_001519315.1, GCF_001519335.1, GCF_001519355.1, GCF_001519365.1, GCF_001519395.1, GCF_001519405.1, GCF_001519435.1, GCF_001519445.1, GCF_001519475.1, GCF_001519485.1, GCF_001519515.1, GCF_001519525.1, GCF_001519555.1, GCF_001519575.1, GCF_001519595.1, GCF_001519615.1, GCF_001519635.1, GCF_001519645.1, GCF_001519675.1, GCF_001519685.1, GCF_001519715.1, GCF_001519735.1, GCF_001519755.1, GCF_001519775.1, GCF_001519795.1, GCF_001519815.1, GCF_001519835.1, GCF_001519855.1, GCF_001519875.1, GCF_001519895.1, GCF_001519915.1, GCF_001519935.1, GCF_001519945.1, GCF_001519975.1, GCF_001519995.1, GCF_001520015.1, GCF_001520035.1, GCF_001520055.1, GCF_001520075.1, GCF_001520095.1, GCF_001520115.1, GCF_001520135.1, GCF_001520145.1, GCF_001520175.1, GCF_001520195.1, GCF_001520215.1, GCF_001520235.1, GCF_001520255.1, GCF_001520275.1, GCF_001520295.1, GCF_001520315.1, GCF_001520335.1, GCF_001520355.1, GCF_001520375.1, GCF_001520395.1, GCF_001520405.1, GCF_001520435.1, GCF_001520455.1, GCF_001520475.1, GCF_001520495.1, GCF_001520515.1, GCF_001520535.1, GCF_001520555.1, GCF_001520575.1, GCF_001520595.1, GCF_001520615.1, GCF_001520635.1, GCF_001520655.1, GCF_001520675.1, GCF_001520695.1, GCF_001520715.1, GCF_001520735.1, GCF_001520755.1, GCF_001520775.1, GCF_001520795.1, GCF_001520815.1, GCF_001520835.1, GCF_001520845.1, GCF_001520875.1, GCF_001520895.1, GCF_001520915.1, GCF_001520935.1, GCF_001520955.1, GCF_001520975.1, GCF_001520995.1, GCF_001521015.1, GCF_001521025.1, GCF_001521055.1, GCF_001521075.1, GCF_001521095.1, GCF_001521115.1, GCF_001521135.1, GCF_001521155.1, GCF_001521175.1, GCF_001521195.1, GCF_001521205.1, GCF_001521215.1, GCF_001521225.1, GCF_001521275.1, GCF_001521285.1, GCF_001521315.1, GCF_001521335.1, GCF_001521355.1, GCF_001521375.1, GCF_001521395.1, GCF_001521415.1, GCF_001521435.1, GCF_001521455.1, GCF_001521475.1, GCF_001521495.1, GCF_001521515.1, GCF_001521535.1, GCF_001521555.1, GCF_001521575.1, GCF_001521595.1, GCF_001521615.1, GCF_001521635.1, GCF_001521655.1, GCF_001521675.1, GCF_001521695.1, GCF_001524885.1, GCF_001524895.1, GCF_001524905.1, GCF_001542545.1, GCF_001542675.2, GCF_001544635.1, GCF_001550005.1, GCF_001554295.1, GCF_001555495.1, GCF_001555635.1, GCF_001558995.2, GCF_001559615.2, GCF_001559635.1, GCF_001559655.1, GCF_001559675.1, GCF_001561015.1, GCF_001561025.1, GCF_001561035.1, GCF_001561045.1, GCF_001561095.1, GCF_001561105.1, GCF_001561115.1, GCF_001561135.1, GCF_001561175.1, GCF_001561195.1, GCF_001561205.1, GCF_001561215.1, GCF_001561255.1, GCF_001561275.1, GCF_001561285.1, GCF_001561295.1, GCF_001561335.1, GCF_001561355.1, GCF_001561365.1, GCF_001561375.1, GCF_001561415.1, GCF_001561435.1, GCF_001561445.1, GCF_001561455.1, GCF_001561495.1, GCF_001561505.1, GCF_001561515.1, GCF_001561555.1, GCF_001561575.1, GCF_001561595.1, GCF_001561605.1, GCF_001561635.1, GCF_001561655.1, GCF_001561675.1, GCF_001561685.1, GCF_001561705.1, GCF_001561735.1, GCF_001561755.1, GCF_001561765.1, GCF_001561785.1, GCF_001561815.1, GCF_001561835.1, GCF_001561845.1, GCF_001561865.1, GCF_001561895.1, GCF_001562335.1, GCF_001562345.1, GCF_001562385.1, GCF_001562635.1, GCF_001562645.1, GCF_001562655.1, GCF_001562695.1, GCF_001562705.1, GCF_001562715.1, GCF_001562755.1, GCF_001562765.1, GCF_001562815.1, GCF_001562835.1, GCF_001562855.1, GCF_001563385.1, GCF_001563395.1, GCF_001563405.1, GCF_001563415.1, GCF_001563715.1, GCF_001566335.1, GCF_001566615.1, GCF_001566635.1, GCF_001566655.1, GCF_001566675.1, GCF_001571485.1, GCF_001571495.1, GCF_001571505.1, GCF_001571565.1, GCF_001571575.1, GCF_001571585.1, GCF_001571595.1, GCF_001571645.1, GCF_001571665.1, GCF_001571675.1, GCF_001571685.1, GCF_001571725.1, GCF_001571745.1, GCF_001571755.1, GCF_001571805.1, GCF_001571825.1, GCF_001571835.1, GCF_001571845.1, GCF_001571885.1, GCF_001571905.1, GCF_001571915.1, GCF_001571925.1, GCF_001571965.1, GCF_001571985.1, GCF_001571995.1, GCF_001572005.1, GCF_001572045.1, GCF_001572135.1, GCF_001572145.1, GCF_001572185.1, GCF_001572205.1, GCF_001572215.1, GCF_001572245.1, GCF_001572265.1, GCF_001572285.1, GCF_001572295.1, GCF_001572325.1, GCF_001572345.1, GCF_001572365.1, GCF_001572375.1, GCF_001572405.1, GCF_001572425.1, GCF_001572445.1, GCF_001572455.1, GCF_001572485.1, GCF_001572505.1, GCF_001572525.1, GCF_001572535.1, GCF_001572565.1, GCF_001572585.1, GCF_001572605.1, GCF_001572615.1, GCF_001572635.1, GCF_001575275.1, GCF_001575285.1, GCF_001575295.1, GCF_001575305.1, GCF_001575355.1, GCF_001575375.1, GCF_001575385.1, GCF_001575435.1, GCF_001575455.1, GCF_001575465.1, GCF_001575475.1, GCF_001575515.1, GCF_001575535.1, GCF_001575555.1, GCF_001575595.1, GCF_001575615.1, GCF_001575625.1, GCF_001575635.1, GCF_001575675.1, GCF_001575695.1, GCF_001575705.1, GCF_001575715.1, GCF_001575755.1, GCF_001575785.1, GCF_001575795.1, GCF_001575835.1, GCF_001575855.1, GCF_001575865.1, GCF_001575885.1, GCF_001575915.1, GCF_001575935.1, GCF_001575945.1, GCF_001575965.1, GCF_001575995.1, GCF_001576015.1, GCF_001576025.1, GCF_001576035.1, GCF_001576075.1, GCF_001576095.1, GCF_001576105.1, GCF_001576135.1, GCF_001576155.1, GCF_001576175.1, GCF_001576195.1, GCF_001576205.1, GCF_001576235.1, GCF_001576295.1, GCF_001576305.1, GCF_001576315.1, GCF_001576325.1, GCF_001576375.1, GCF_001576385.1, GCF_001576395.1, GCF_001576435.1, GCF_001576455.1, GCF_001576465.1, GCF_001576495.1, GCF_001576505.1, GCF_001576545.1, GCF_001577325.1, GCF_001582895.1, GCF_001582905.1, GCF_001592485.1, GCF_001592505.1, GCF_001592525.1, GCF_001592545.1, GCF_001592575.1, GCF_001592595.1, GCF_001593565.1, GCF_001596855.1, GCF_001596865.1, GCF_001601605.1, GCF_001601655.1, GCF_001605825.2, GCF_001606355.1, GCF_001606365.1, GCF_001606375.1, GCF_001606385.1, GCF_001606435.1, GCF_001606445.1, GCF_001606475.1, GCF_001606515.1, GCF_001606525.1, GCF_001606545.1, GCF_001606555.1, GCF_001606595.1, GCF_001606615.1, GCF_001606625.1, GCF_001606635.1, GCF_001606675.1, GCF_001606695.1, GCF_001606705.1, GCF_001606725.1, GCF_001606755.1, GCF_001606775.1, GCF_001606785.1, GCF_001606815.1, GCF_001606835.1, GCF_001606855.1, GCF_001606865.1, GCF_001606895.1, GCF_001606915.1, GCF_001606935.1, GCF_001606955.1, GCF_001606975.1, GCF_001606985.1, GCF_001607015.1, GCF_001607025.1, GCF_001607045.1, GCF_001607075.1, GCF_001607095.1, GCF_001607105.1, GCF_001607125.1, GCF_001607155.1, GCF_001607175.1, GCF_001607185.1, GCF_001607205.1, GCF_001607225.1, GCF_001607255.1, GCF_001607265.1, GCF_001607285.1, GCF_001607295.1, GCF_001607335.1, GCF_001607355.1, GCF_001607365.1, GCF_001607385.1, GCF_001607415.1, GCF_001607435.1, GCF_001607445.1, GCF_001607455.1, GCF_001607495.1, GCF_001607515.1, GCF_001607525.1, GCF_001607555.1, GCF_001607575.1, GCF_001607595.1, GCF_001607605.1, GCF_001607635.1, GCF_001607655.1, GCF_001607675.1, GCF_001607685.1, GCF_001607715.1, GCF_001607735.1, GCF_001607755.1, GCF_001607765.1, GCF_001607795.1, GCF_001607815.1, GCF_001607835.1, GCF_001607845.1, GCF_001607875.1, GCF_001607895.1, GCF_001607915.1, GCF_001607925.1, GCF_001607955.1, GCF_001607975.1, GCF_001607995.1, GCF_001608005.1, GCF_001608015.1, GCF_001608055.1, GCF_001608075.1, GCF_001608085.1, GCF_001608105.1, GCF_001608125.1, GCF_001608155.1, GCF_001608165.1, GCF_001608185.1, GCF_001608205.1, GCF_001608235.1, GCF_001608245.1, GCF_001608285.1, GCF_001608315.1, GCF_001609215.1, GCF_001609235.1, GCF_001609255.1, GCF_001609265.1, GCF_001609295.1, GCF_001609315.1, GCF_001609335.1, GCF_001609735.1, GCF_001609745.1, GCF_001609765.1, GCF_001609795.1, GCF_001609815.1, GCF_001609835.1, GCF_001609855.1, GCF_001610755.1, GCF_001612475.1, GCF_001612495.1, GCF_001614325.1, GCF_001614375.1, GCF_001614385.1, GCF_001614395.1, GCF_001614405.1, GCF_001614455.1, GCF_001614475.1, GCF_001614485.1, GCF_001614495.1, GCF_001614535.1, GCF_001614555.1, GCF_001614565.1, GCF_001614575.1, GCF_001614615.1, GCF_001614635.1, GCF_001614645.1, GCF_001614665.1, GCF_001614695.1, GCF_001614715.1, GCF_001614725.1, GCF_001614755.1, GCF_001614775.1, GCF_001614795.1, GCF_001614805.1, GCF_001614825.1, GCF_001614855.1, GCF_001614875.1, GCF_001614885.1, GCF_001614905.1, GCF_001614955.1, GCF_001614965.1, GCF_001614975.1, GCF_001615015.1, GCF_001615035.1, GCF_001615045.1, GCF_001615065.1, GCF_001615095.1, GCF_001615115.1, GCF_001615125.1, GCF_001615145.1, GCF_001615175.1, GCF_001615195.1, GCF_001615205.1, GCF_001615225.1, GCF_001615235.1, GCF_001615275.1, GCF_001615295.1, GCF_001615305.1, GCF_001615325.1, GCF_001615355.1, GCF_001615375.1, GCF_001615395.1, GCF_001615405.1, GCF_001615415.1, GCF_001615455.1, GCF_001615475.1, GCF_001615485.1, GCF_001615495.1, GCF_001615535.1, GCF_001615545.1, GCF_001615565.1, GCF_001615595.1, GCF_001615615.1, GCF_001615625.1, GCF_001615645.1, GCF_001615675.1, GCF_001615695.1, GCF_001615705.1, GCF_001615735.1, GCF_001615745.1, GCF_001615775.1, GCF_001615785.1, GCF_001615805.1, GCF_001615835.1, GCF_001615855.1, GCF_001615865.1, GCF_001615895.1, GCF_001615915.1, GCF_001615925.1, GCF_001615955.1, GCF_001615975.1, GCF_001615985.1, GCF_001616015.1, GCF_001616035.1, GCF_001616045.1, GCF_001616055.1, GCF_001616095.1, GCF_001616105.1, GCF_001616135.1, GCF_001616145.1, GCF_001616175.1, GCF_001616195.1, GCF_001616205.1, GCF_001616215.1, GCF_001616255.1, GCF_001616275.1, GCF_001616285.1, GCF_001616305.1, GCF_001616335.1, GCF_001616345.1, GCF_001616375.1, GCF_001616385.1, GCF_001616415.1, GCF_001616435.1, GCF_001616455.1, GCF_001616475.1, GCF_001616495.1, GCF_001616515.1, GCF_001616535.1, GCF_001616555.1, GCF_001616575.1, GCF_001616585.1, GCF_001616615.1, GCF_001616635.1, GCF_001616655.1, GCF_001616665.1, GCF_001616695.1, GCF_001616715.1, GCF_001616735.1, GCF_001616755.1, GCF_001616775.1, GCF_001616785.1, GCF_001616815.1, GCF_001616825.1, GCF_001616855.1, GCF_001616875.1, GCF_001616895.1, GCF_001616905.1, GCF_001616935.1, GCF_001616955.1, GCF_001616975.1, GCF_001616985.1, GCF_001617015.1, GCF_001617025.1, GCF_001617055.1, GCF_001617075.1, GCF_001617095.1, GCF_001617115.1, GCF_001617135.1, GCF_001617145.1, GCF_001617175.1, GCF_001617195.1, GCF_001617215.1, GCF_001617225.1, GCF_001617255.1, GCF_001617265.1, GCF_001617565.1, GCF_001618325.1, GCF_001618345.2, GCF_001618365.1, GCF_001619065.1, GCF_001619075.1, GCF_001619085.1, GCF_001619095.1, GCF_001619135.1, GCF_001619145.1, GCF_001619155.1, GCF_001619195.1, GCF_001619205.1, GCF_001619225.1, GCF_001620375.1, GCF_001620905.1, GCF_001620915.1, GCF_001620925.1, GCF_001620935.1, GCF_001620985.1, GCF_001620995.1, GCF_001621005.1, GCF_001621035.1, GCF_001621065.1, GCF_001621075.1, GCF_001621085.1, GCF_001621125.1, GCF_001621145.1, GCF_001621165.1, GCF_001621175.1, GCF_001621205.1, GCF_001621225.1, GCF_001621245.1, GCF_001621265.1, GCF_001621275.1, GCF_001621305.1, GCF_001621325.1, GCF_001621345.1, GCF_001621355.1, GCF_001621385.1, GCF_001621405.1, GCF_001621415.1, GCF_001621435.1, GCF_001621465.1, GCF_001621485.1, GCF_001621505.1, GCF_001621515.1, GCF_001621545.1, GCF_001621565.1, GCF_001621575.1, GCF_001621585.1, GCF_001621625.1, GCF_001621645.1, GCF_001621665.1, GCF_001621675.1, GCF_001621705.1, GCF_001621725.1, GCF_001621745.1, GCF_001621755.1, GCF_001621765.1, GCF_001621805.1, GCF_001621825.1, GCF_001621835.1, GCF_001621855.1, GCF_001621885.1, GCF_001621905.1, GCF_001621915.1, GCF_001621945.1, GCF_001621965.1, GCF_001621975.1, GCF_001621995.1, GCF_001622025.1, GCF_001622045.1, GCF_001622055.1, GCF_001622075.1, GCF_001622105.1, GCF_001622115.1, GCF_001622135.1, GCF_001637625.1, GCF_001637635.1, GCF_001637645.1, GCF_001637655.1, GCF_001637705.1, GCF_001637715.1, GCF_001637735.1, GCF_001637745.1, GCF_001637785.1, GCF_001637795.1, GCF_001637825.1, GCF_001637845.1, GCF_001637865.1, GCF_001637885.1, GCF_001637895.1, GCF_001637905.1, GCF_001637945.1, GCF_001637965.1, GCF_001637985.1, GCF_001638005.1, GCF_001638025.1, GCF_001638045.1, GCF_001638055.1, GCF_001638065.1, GCF_001638075.1, GCF_001638125.1, GCF_001638135.1, GCF_001638155.1, GCF_001638165.1, GCF_001638205.1, GCF_001638225.1, GCF_001640145.1, GCF_001640205.1, GCF_001640245.1, GCF_001641435.1, GCF_001641555.1, GCF_001641845.1, GCF_001641865.1, GCF_001641875.1, GCF_001641925.1, GCF_001641935.1, GCF_001641955.1, GCF_001642285.1, GCF_001642295.1, GCF_001644175.1, GCF_001644725.1, GCF_001644745.1, GCF_001645225.1, GCF_001645235.1, GCF_001645245.1, GCF_001647315.1, GCF_001647325.1, GCF_001647335.1, GCF_001647345.1, GCF_001647395.1, GCF_001647405.1, GCF_001648715.1, GCF_001648915.1, GCF_001650275.1, GCF_001650295.1, GCF_001650505.1, GCF_001650515.1, GCF_001650555.1, GCF_001650565.1, GCF_001650585.1, GCF_001650605.1, GCF_001651605.1, GCF_001651615.1, GCF_001651625.1, GCF_001651635.1, GCF_001651685.1, GCF_001651695.1, GCF_001651715.1, GCF_001651725.1, GCF_001651925.1, GCF_001651945.1, GCF_001651965.1, GCF_001652345.1, GCF_001652805.1, GCF_001653535.1, GCF_001653555.1, GCF_001653635.1, GCF_001654735.1, GCF_001654955.1, GCF_001657975.1, GCF_001659805.1, GCF_001659815.1, GCF_001660085.1, GCF_001660095.1, GCF_001660105.1, GCF_001660165.1, GCF_001660185.1, GCF_001660195.1, GCF_001660245.1, GCF_001660275.1, GCF_001660305.1, GCF_001660325.1, GCF_001660335.1, GCF_001660345.1, GCF_001660565.1, GCF_001660585.1, GCF_001661055.2, GCF_001663075.1, GCF_001663475.1, GCF_001672015.1, GCF_001675145.1, GCF_001675705.1, GCF_001676975.1, GCF_001676985.1, GCF_001676995.1, GCF_001677475.1, GCF_001677495.1, GCF_001677515.1, GCF_001677535.2, GCF_001677545.2, GCF_001677555.2, GCF_001677565.2, GCF_001677615.2, GCF_001677625.2, GCF_001677635.2, GCF_001677645.2, GCF_001677695.2, GCF_001677705.2, GCF_001677715.2, GCF_001677725.2, GCF_001677775.2, GCF_001677785.2, GCF_001677795.2, GCF_001677805.2, GCF_001677855.2, GCF_001677865.2, GCF_001677875.2, GCF_001678925.1, GCF_001678965.1, GCF_001679985.1, GCF_001682305.1, GCF_001683435.1, GCF_001683575.1, GCF_001683585.1, GCF_001683595.1, GCF_001692775.1, GCF_001692785.1, GCF_001692795.1, GCF_001692805.1, GCF_001692865.1, GCF_001693315.1, GCF_001693555.1, GCF_001693635.1, GCF_001695515.1, GCF_001696245.1, GCF_001696335.1, GCF_001696345.1, GCF_001696775.1, GCF_001700015.1, GCF_001700025.1, GCF_001700035.1, GCF_001700045.1, GCF_001700095.1, GCF_001700105.1, GCF_001700405.1, GCF_001703435.1, GCF_001704035.1, GCF_001704555.1, GCF_001704835.1, GCF_001705405.1, GCF_001708145.1, GCF_001709145.1, GCF_001709165.1, GCF_001713545.1, GCF_001713555.1, GCF_001713575.1, GCF_001713585.1, GCF_001713625.1, GCF_001721125.1, GCF_001721205.1, GCF_001721225.1, GCF_001721525.1, GCF_001723505.1, GCF_001728785.1, GCF_001730745.1, GCF_001735705.1, GCF_001742465.1, GCF_001742475.1, GCF_001742485.1, GCF_001742495.1, GCF_001742545.1, GCF_001742555.1, GCF_001742565.1, GCF_001742575.1, GCF_001742625.1, GCF_001742645.1, GCF_001742655.1, GCF_001742665.1, GCF_001742705.1, GCF_001742725.1, GCF_001747365.1, GCF_001748525.1, GCF_001748535.1, GCF_001748545.1, GCF_001748555.1, GCF_001748605.1, GCF_001748615.1, GCF_001748625.1, GCF_001748635.1, GCF_001748685.1, GCF_001748695.1, GCF_001748715.1, GCF_001748735.1, GCF_001748765.1, GCF_001748805.1, GCF_001748815.1, GCF_001748825.1, GCF_001748835.1, GCF_001748885.1, GCF_001748895.1, GCF_001748905.1, GCF_001748915.1, GCF_001748965.1, GCF_001748975.1, GCF_001748985.1, GCF_001748995.1, GCF_001749045.1, GCF_001749055.1, GCF_001749065.1, GCF_001749075.1, GCF_001749125.1, GCF_001749135.1, GCF_001749145.1, GCF_001749155.1, GCF_001749205.1, GCF_001749215.1, GCF_001749225.1, GCF_001749235.1, GCF_001749285.1, GCF_001749295.1, GCF_001749315.1, GCF_001749325.1, GCF_001749365.1, GCF_001749375.1, GCF_001749385.1, GCF_001749415.1, GCF_001749435.1, GCF_001749455.1, GCF_001749465.1, GCF_001749505.1, GCF_001749525.1, GCF_001749535.1, GCF_001749565.1, GCF_001749585.1, GCF_001749595.1, GCF_001749625.1, GCF_001749635.1, GCF_001749665.1, GCF_001749675.1, GCF_001749705.1, GCF_001750845.1, GCF_001753445.1, GCF_001753465.1, GCF_001753485.1, GCF_001753505.1, GCF_001753525.1, GCF_001753545.1, GCF_001753565.1, GCF_001758245.1, GCF_001806265.1, GCF_001806285.1, GCF_001816285.1, GCF_001816295.1, GCF_001816315.1, GCF_001854565.1, GCF_001860505.1, GCF_001865185.1, GCF_001865195.1, GCF_001865295.1, GCF_001865725.1, GCF_001865895.1, GCF_001865905.1, GCF_001865915.1, GCF_001865925.1, GCF_001865975.1, GCF_001865985.1, GCF_001867205.1, GCF_001874785.1, GCF_001874845.1, GCF_001877805.1, GCF_001877815.1, GCF_001878695.1, GCF_001881045.1, GCF_001881055.1, GCF_001881075.1, GCF_001881105.1, GCF_001881125.1, GCF_001881145.1, GCF_001881155.1, GCF_001881165.1, GCF_001881205.1, GCF_001881225.1, GCF_001881235.1, GCF_001881245.1, GCF_001881275.1, GCF_001881305.1, GCF_001881315.1, GCF_001881345.1, GCF_001881355.1, GCF_001881385.1, GCF_001881395.1, GCF_001881425.1, GCF_001881435.1, GCF_001881465.1, GCF_001881505.1, GCF_001881515.1, GCF_001881595.3, GCF_001881605.1, GCF_001881645.1, GCF_001881665.1, GCF_001884785.1, GCF_001884865.1, GCF_001884875.1, GCF_001884885.1, GCF_001884895.1, GCF_001884945.1, GCF_001884955.1, GCF_001884965.1, GCF_001884975.1, GCF_001885025.1, GCF_001885555.1, GCF_001886535.1, GCF_001886555.1, GCF_001886575.1, GCF_001886755.1, GCF_001886935.1, GCF_001888075.1, GCF_001890205.1, GCF_001890225.1, GCF_001890245.1, GCF_001890265.1, GCF_001890285.1, GCF_001890305.1, GCF_001890325.1, GCF_001890345.1, GCF_001890365.1, GCF_001891215.1, GCF_001891225.1, GCF_001891235.1, GCF_001891285.1, GCF_001891295.1, GCF_001891305.1, GCF_001891315.1, GCF_001891365.1, GCF_001891375.1, GCF_001891385.1, GCF_001891395.1, GCF_001891445.1, GCF_001891455.1, GCF_001891465.1, GCF_001891475.1, GCF_001891525.1, GCF_001891535.1, GCF_001891545.1, GCF_001891555.1, GCF_001891605.1, GCF_001891615.1, GCF_001891625.1, GCF_001891655.1, GCF_001891685.1, GCF_001891695.1, GCF_001891705.1, GCF_001891725.1, GCF_001891765.1, GCF_001891785.1, GCF_001891795.1, GCF_001891805.1, GCF_001891835.1, GCF_001891865.1, GCF_001891875.1, GCF_001891885.1, GCF_001891925.1, GCF_001891945.1, GCF_001891965.1, GCF_001891975.1, GCF_001891995.1, GCF_001892025.1, GCF_001892045.1, GCF_001892055.1, GCF_001892065.1, GCF_001892105.1, GCF_001892125.1, GCF_001892135.1, GCF_001892145.1, GCF_001892185.1, GCF_001892205.1, GCF_001892215.1, GCF_001892245.1, GCF_001892255.1, GCF_001892275.1, GCF_001892295.1, GCF_001892325.1, GCF_001892335.1, GCF_001892355.1, GCF_001892365.1, GCF_001892405.1, GCF_001892425.1, GCF_001892435.1, GCF_001892445.1, GCF_001892485.1, GCF_001892505.1, GCF_001892515.1, GCF_001892525.1, GCF_001892565.1, GCF_001892585.1, GCF_001892595.1, GCF_001892605.1, GCF_001892645.1, GCF_001892665.1, GCF_001892675.1, GCF_001892685.1, GCF_001892725.1, GCF_001892745.1, GCF_001892755.1, GCF_001892765.1, GCF_001892795.1, GCF_001892825.1, GCF_001892835.1, GCF_001892845.1, GCF_001892865.1, GCF_001892905.1, GCF_001892935.1, GCF_001892955.1, GCF_001893005.1, GCF_001893015.1, GCF_001893025.1, GCF_001893035.1, GCF_001893085.1, GCF_001893105.1, GCF_001893125.1, GCF_001893135.1, GCF_001893155.1, GCF_001893165.1, GCF_001893205.1, GCF_001893215.1, GCF_001893225.1, GCF_001893245.1, GCF_001893285.1, GCF_001893305.1, GCF_001893315.1, GCF_001893345.1, GCF_001893365.1, GCF_001893375.1, GCF_001893385.1, GCF_001893445.1, GCF_001893455.1, GCF_001893465.1, GCF_001893475.1, GCF_001893525.1, GCF_001893535.1, GCF_001893545.1, GCF_001893555.1, GCF_001893605.1, GCF_001893615.1, GCF_001893625.1, GCF_001893635.1, GCF_001893685.1, GCF_001893695.1, GCF_001893705.1, GCF_001893715.1, GCF_001893765.1, GCF_001893775.1, GCF_001893785.1, GCF_001893845.1, GCF_001893875.1, GCF_001893905.1, GCF_001893915.1, GCF_001893935.1, GCF_001893955.1, GCF_001893985.1, GCF_001893995.1, GCF_001894025.1, GCF_001894035.1, GCF_001894065.1, GCF_001894075.1, GCF_001894125.1, GCF_001894145.1, GCF_001894155.1, GCF_001894165.1, GCF_001894195.1, GCF_001894225.1, GCF_001894235.1, GCF_001894245.1, GCF_001894255.1, GCF_001894305.1, GCF_001894315.1, GCF_001894325.1, GCF_001894335.1, GCF_001894385.1, GCF_001894395.1, GCF_001894415.1, GCF_001894425.1, GCF_001894465.1, GCF_001894475.1, GCF_001894495.1, GCF_001894505.1, GCF_001894545.1, GCF_001894555.1, GCF_001894565.1, GCF_001894585.1, GCF_001894625.1, GCF_001894635.1, GCF_001894645.1, GCF_001894685.1, GCF_001894705.1, GCF_001894715.1, GCF_001899625.1, GCF_001900295.1, GCF_001900315.1, GCF_001900335.1, GCF_001900355.1, GCF_001900375.1, GCF_001900395.1, GCF_001900415.1, GCF_001900435.1, GCF_001900455.1, GCF_001900475.1, GCF_001900495.1, GCF_001900515.1, GCF_001900535.1, GCF_001900555.1, GCF_001900575.1, GCF_001900595.1, GCF_001900615.1, GCF_001900635.1, GCF_001900655.1, GCF_001900675.1, GCF_001900695.1, GCF_001900715.1, GCF_001900735.1, GCF_001900775.1, GCF_001900795.1, GCF_001900815.1, GCF_001900835.1, GCF_001900885.1, GCF_001900905.1, GCF_001900925.1, GCF_001900945.1, GCF_001900965.1, GCF_001900985.1, GCF_001901005.1, GCF_001901025.1, GCF_001901045.1, GCF_001901065.1, GCF_001901085.1, GCF_001901105.1, GCF_001901125.1, GCF_001901145.1, GCF_001901165.1, GCF_001901185.1, GCF_001901215.1, GCF_001901315.1, GCF_001901365.1, GCF_001901405.1, GCF_001901425.1, GCF_001901465.1, GCF_001901545.1, GCF_001902655.1, GCF_001902675.1, GCF_001902685.1, GCF_001902735.1, GCF_001907315.1, GCF_001907325.1, GCF_001907335.1, GCF_001907375.1, GCF_001907385.1, GCF_001907395.1, GCF_001907435.1, GCF_001907455.1, GCF_001907465.1, GCF_001907495.1, GCF_001907505.1, GCF_001907535.1, GCF_001907545.1, GCF_001907565.1, GCF_001907935.1, GCF_001909105.1, GCF_001910475.1, GCF_001910825.1, GCF_001910835.1, GCF_001910845.1, GCF_001910855.1, GCF_001910905.1, GCF_001910915.1, GCF_001910925.1, GCF_001910935.1, GCF_001910985.1, GCF_001910995.1, GCF_001911005.1, GCF_001911015.1, GCF_001911065.1, GCF_001911075.1, GCF_001911085.1, GCF_001911095.1, GCF_001911145.1, GCF_001911155.1, GCF_001911165.1, GCF_001911175.1, GCF_001911225.1, GCF_001911235.1, GCF_001911245.1, GCF_001911255.1, GCF_001911305.1, GCF_001911315.1, GCF_001911325.1, GCF_001911335.1, GCF_001911385.1, GCF_001911405.1, GCF_001911465.1, GCF_001911485.1, GCF_001911495.1, GCF_001911505.1, GCF_001911545.1, GCF_001911555.1, GCF_001911585.1, GCF_001911595.1, GCF_001911615.1, GCF_001911635.1, GCF_001911665.1, GCF_001911675.1, GCF_001911695.1, GCF_001911725.1, GCF_001911745.1, GCF_001911755.1, GCF_001911805.1, GCF_001911825.1, GCF_001911845.1, GCF_001911855.1, GCF_001911865.1, GCF_001911905.1, GCF_001911925.1, GCF_001911935.1, GCF_001911955.1, GCF_001911985.1, GCF_001912005.1, GCF_001912015.1, GCF_001912035.1, GCF_001912055.1, GCF_001912105.1, GCF_001912115.1, GCF_001912145.1, GCF_001912185.1, GCF_001912195.1, GCF_001912225.1, GCF_001912235.1, GCF_001912265.1, GCF_001912275.1, GCF_001912305.1, GCF_001912315.1, GCF_001912345.1, GCF_001912365.1, GCF_001912375.1, GCF_001912385.1, GCF_001912425.1, GCF_001912445.1, GCF_001912455.1, GCF_001912475.1, GCF_001912485.1, GCF_001912525.1, GCF_001912565.1, GCF_001912605.1, GCF_001912615.1, GCF_001912625.1, GCF_001912665.1, GCF_001912675.1, GCF_001912705.1, GCF_001931785.1, GCF_001932515.1, GCF_001936315.1, GCF_001937255.1, GCF_001937985.1, GCF_001938625.1, GCF_001939185.1, GCF_001940375.1, GCF_001940485.1, GCF_001942065.1, GCF_001942085.1, GCF_001942095.1, GCF_001942105.1, GCF_001942145.1, GCF_001942165.1, GCF_001942175.1, GCF_001950695.1, GCF_001950715.1, GCF_001950735.1, GCF_001950755.1, GCF_001950775.1, GCF_001953095.1, GCF_001957205.1, GCF_001957225.1, GCF_001969285.1, GCF_001981465.1, GCF_001982505.1, GCF_001982555.1, GCF_001982585.1, GCF_001984845.1, GCF_001984855.1, GCF_900000205.1, GCF_900007725.1, GCF_900007735.1, GCF_900008835.1, GCF_900008845.1, GCF_900009485.1, GCF_900010045.1, GCF_900010055.1, GCF_900010065.1, GCF_900011005.1, GCF_900011015.1, GCF_900013265.1, GCF_900013275.1, GCF_900014215.1, GCF_900014325.1, GCF_900015195.1, GCF_900015375.1, GCF_900015385.1, GCF_900015395.1, GCF_900015405.1, GCF_900015695.1, GCF_900015715.1, GCF_900015725.1, GCF_900015735.1, GCF_900015745.1, GCF_
00015755.1, GCF_900015765.1, GCF_900015775.1, GCF_900015785.1, GCF_900015795.1, GCF_900015805.1, GCF_900015815.1, GCF_900015825.1, GCF_900015835.1, GCF_900015845.1, GCF_900015855.1, GCF_900015865.1, GCF_900015875.1, GCF_900015885.1, GCF_900015895.1, GCF_900015905.1, GCF_900015945.1, GCF_900015955.1, GCF_900015985.1, GCF_900015995.1, GCF_900016005.1, GCF_900016015.1, GCF_900016025.1, GCF_900016035.1, GCF_900016045.1, GCF_900016055.1, GCF_900016065.1, GCF_900016075.1, GCF_900016085.1, GCF_900016095.1, GCF_900016115.1, GCF_900016135.1, GCF_900016365.1, GCF_900039535.1, GCF_900039545.1, GCF_900041715.1, GCF_900042785.1, GCF_900042795.1, GCF_900044035.1, GCF_900044045.1, GCF_900087675.1, GCF_900087705.1, GCF_900087745.1, GCF_900087775.1, GCF_900089795.1, GCF_900092615.1, GCF_900093825.1, GCF_900093835.1, GCF_900093845.1, GCF_900093855.1, GCF_900093865.1, GCF_900093875.1, GCF_900093885.1, GCF_900093895.1, GCF_900093905.1, GCF_900093915.1, GCF_900093925.1, GCF_900093935.1, GCF_900093945.1, GCF_900093955.1, GCF_900093965.1, GCF_900093975.1, GCF_900093985.1, GCF_900093995.1, GCF_900094005.1, GCF_900094015.1, GCF_900094025.1, GCF_900094035.1, GCF_900096785.1, GCF_900096795.1, GCF_900096805.1, GCF_900096815.1, GCF_900096825.1, GCF_900096835.1, GCF_900096845.1, GCF_900096855.1, GCF_900096865.1, GCF_900097005.1, GCF_900110665.1, GCF_900119685.1, GCF_000190495.1, GCF_000191665.1, GCF_000968885.2, GCF_000968895.2, GCF_000968905.2, GCF_001471755.1, GCF_900083935.1, GCF_000012025.1, GCF_000268185.1, GCF_000815585.1, GCF_000815645.1, GCF_000815685.1, GCF_000815725.1, GCF_000815835.1, GCF_001027225.1, GCF_001061115.1, GCF_001061275.1, GCF_001061295.1, GCF_001063095.1, GCF_001064675.1, GCF_001076355.1, GCF_001905915.1, GCF_001905965.1, GCF_001905975.1, GCF_001906025.1, GCF_001906055.1, GCF_001906065.1, GCF_001906205.1, GCF_001906225.1, GCF_001906265.1, GCF_001906295.1, GCF_001906345.1, GCF_001906355.1, GCF_001906365.1, GCF_001906385.1, GCF_001906425.1, GCF_001906435.1, GCF_001906445.1, GCF_001933015.1, GCF_000012005.1, GCF_000193895.1, GCF_000268105.1, GCF_000467245.1, GCF_000499065.1, GCF_000499085.1, GCF_001017215.1, GCF_001932975.1, GCF_001933095.1, GCF_000006925.2, GCF_000007405.1, GCF_000013585.1, GCF_000022245.1, GCF_000183785.1, GCF_000193935.1, GCF_000213475.1, GCF_000213495.1, GCF_000252895.1, GCF_000267985.1, GCF_000565505.1, GCF_000565525.1, GCF_000565545.1, GCF_000565565.1, GCF_000565585.1, GCF_000565605.1, GCF_000565625.1, GCF_000565645.1, GCF_000565665.1, GCF_000565685.1, GCF_000565705.1, GCF_000565725.1, GCF_000565745.1, GCF_000565765.1, GCF_000565785.1, GCF_000565805.1, GCF_000565825.1, GCF_000565845.1, GCF_000565865.1, GCF_000565885.1, GCF_000565905.1, GCF_000565925.1, GCF_000565945.1, GCF_000565985.1, GCF_000566005.1, GCF_000566025.1, GCF_000566045.1, GCF_000566065.1, GCF_000566085.1, GCF_000566105.1, GCF_000566125.1, GCF_000566145.1, GCF_000566165.1, GCF_000566185.1, GCF_000566205.1, GCF_000566225.1, GCF_000566245.1, GCF_000566265.1, GCF_000566285.1, GCF_000566305.1, GCF_000566325.1, GCF_000566345.1, GCF_000566365.1, GCF_000566385.1, GCF_000566405.1, GCF_000566425.1, GCF_000566445.1, GCF_000566465.1, GCF_000566485.1, GCF_000566505.1, GCF_000566525.1, GCF_000566545.1, GCF_000566565.1, GCF_000566585.1, GCF_000566605.1, GCF_000566625.1, GCF_000566645.1, GCF_000566665.1, GCF_000710235.1, GCF_000743955.1, GCF_000743995.1, GCF_000754175.1, GCF_000815485.1, GCF_000815565.1, GCF_000815595.1, GCF_000815625.1, GCF_000815665.1, GCF_000815805.1, GCF_000815945.1, GCF_000953035.1, GCF_001017155.1, GCF_001017165.1, GCF_001017225.1, GCF_001017235.1, GCF_001017285.1, GCF_001017295.1, GCF_001017305.1, GCF_001017345.1, GCF_001017355.1, GCF_001017365.1, GCF_001017405.1, GCF_001021855.1, GCF_001078805.1, GCF_001184045.1, GCF_001184065.1, GCF_001184075.1, GCF_001184125.1, GCF_001184145.1, GCF_001188055.1, GCF_001578125.1, GCF_001579965.1, GCF_001580175.1, GCF_001648935.1, GCF_001648945.1, GCF_001648955.1, GCF_001648965.1, GCF_001649015.1, GCF_001649025.1, GCF_001649035.1, GCF_001649045.1, GCF_001649095.1, GCF_001649105.1, GCF_001649115.1, GCF_001649125.1, GCF_001649175.1, GCF_001649185.1, GCF_001649195.1, GCF_001649215.1, GCF_001649255.1, GCF_001649265.1, GCF_001649275.1, GCF_001649295.1, GCF_001649335.1, GCF_001649345.1, GCF_001649355.1, GCF_001649375.1, GCF_001933055.1, GCF_001933135.1, GCF_001933155.1, GCF_001933165.1, GCF_001933175.1, GCF_001933215.1, GCF_001933235.1, GCF_001933255.1, GCF_000092525.1, GCF_000268005.1, GCF_000268225.1, GCF_000281815.1, GCF_000283715.1, GCF_000467205.1, GCF_000783795.1, GCF_000815505.1, GCF_000815815.1, GCF_000815825.1, GCF_000815885.1, GCF_000815905.1, GCF_000815925.1, GCF_001063115.1, GCF_001184135.1, GCF_001245685.1, GCF_001245775.1, GCF_001245885.1, GCF_001246015.1, GCF_001246155.1, GCF_001246385.1, GCF_001246455.1, GCF_001246585.1, GCF_001246675.1, GCF_001246775.1, GCF_001246975.1, GCF_001247045.1, GCF_001247155.1, GCF_001247385.1, GCF_001247645.1, GCF_001247735.1, GCF_001247785.1, GCF_001247805.1, GCF_001247865.1, GCF_001247905.1, GCF_001247925.1, GCF_001247945.1, GCF_001247975.1, GCF_001247995.1, GCF_001248085.1, GCF_001248155.1, GCF_001248175.1, GCF_001248215.1, GCF_001248255.1, GCF_001248275.1, GCF_001248295.1, GCF_001248315.1, GCF_001248345.1, GCF_001248385.1, GCF_001248405.1, GCF_001248425.1, GCF_001248445.1, GCF_001248485.1, GCF_001248525.1, GCF_001248545.1, GCF_001248565.1, GCF_001248585.1, GCF_001248605.1, GCF_001248625.1, GCF_001248665.1, GCF_001248685.1, GCF_001248705.1, GCF_001248725.1, GCF_001248745.1, GCF_001248765.1, GCF_001248785.1, GCF_001248805.1, GCF_001248825.1, GCF_001248885.1, GCF_001248925.1, GCF_001248965.1, GCF_001248985.1, GCF_001249005.1, GCF_001249025.1, GCF_001249045.1, GCF_001249065.1, GCF_001249115.1, GCF_001249135.1, GCF_001249155.1, GCF_001249175.1, GCF_001249215.1, GCF_001249235.1, GCF_001249255.1, GCF_001249275.1, GCF_001249295.1, GCF_001249335.1, GCF_001249355.1, GCF_001249375.1, GCF_001249395.1, GCF_001249415.1, GCF_001249435.1, GCF_001249455.1, GCF_001249475.1, GCF_001249495.1, GCF_001249535.1, GCF_001249555.1, GCF_001249575.1, GCF_001249595.1, GCF_001249615.1, GCF_001249635.1, GCF_001249655.1, GCF_001249675.1, GCF_001249695.1, GCF_001249735.1, GCF_001249755.1, GCF_001249775.1, GCF_001249835.1, GCF_001249855.1, GCF_001249875.1, GCF_001249895.1, GCF_001249915.1, GCF_001249935.1, GCF_001249955.1, GCF_001249975.1, GCF_001250015.1, GCF_001250055.1, GCF_001250075.1, GCF_001250095.1, GCF_001250115.1, GCF_001250135.1, GCF_001250155.1, GCF_001250175.1, GCF_001250215.1, GCF_001250275.1, GCF_001250295.1, GCF_001250315.1, GCF_001250335.1, GCF_001250355.1, GCF_001250375.1, GCF_001250395.1, GCF_001250415.1, GCF_001250475.1, GCF_001250495.1, GCF_001250515.1, GCF_001250535.1, GCF_001250555.1, GCF_001250575.1, GCF_001250595.1, GCF_001250635.1, GCF_001250655.1, GCF_001250675.1, GCF_001250695.1, GCF_001250715.1, GCF_001250735.1, GCF_001250755.1, GCF_001250775.1, GCF_001250815.1, GCF_001250835.1, GCF_001250855.1, GCF_001250875.1, GCF_001250895.1, GCF_001250915.1, GCF_001250955.1, GCF_001250975.1, GCF_001250995.1, GCF_001251015.1, GCF_001251035.1, GCF_001251055.1, GCF_001251075.1, GCF_001251115.1, GCF_001251135.1, GCF_001251175.1, GCF_001251195.1, GCF_001251215.1, GCF_001251235.1, GCF_001251255.1, GCF_001251275.1, GCF_001251295.1, GCF_001251315.1, GCF_001251335.1, GCF_001251355.1, GCF_001251375.1, GCF_001251395.1, GCF_001251455.1, GCF_001251515.1, GCF_001251535.1, GCF_001251555.1, GCF_001251575.1, GCF_001251615.1, GCF_001251635.1, GCF_001251655.1, GCF_001251675.1, GCF_001251695.1, GCF_001251715.1, GCF_001251735.1, GCF_001251755.1, GCF_001251795.1, GCF_001251815.1, GCF_001251835.1, GCF_001251855.1, GCF_001251875.1, GCF_001251895.1, GCF_001251915.1, GCF_001251955.1, GCF_001251995.1, GCF_001252015.1, GCF_001252035.1, GCF_001252095.1, GCF_001252115.1, GCF_001252135.1, GCF_001252155.1, GCF_001252175.1, GCF_001252215.1, GCF_001252235.1, GCF_001252255.1, GCF_001252275.1, GCF_001252295.1, GCF_001252315.1, GCF_001252335.1, GCF_001252355.1, GCF_001252375.1, GCF_001252395.1, GCF_001252415.1, GCF_001252435.1, GCF_001252455.1, GCF_001252475.1, GCF_001252515.1, GCF_001252535.1, GCF_001252555.1, GCF_001252595.1, GCF_001252615.1, GCF_001252635.1, GCF_001252655.1, GCF_001252695.1, GCF_001252715.1, GCF_001252735.1, GCF_001252755.1, GCF_001252795.1, GCF_001252815.1, GCF_001252835.1, GCF_001252915.1, GCF_001252935.1, GCF_001252955.1, GCF_001252975.1, GCF_001252995.1, GCF_001253015.1, GCF_001253075.1, GCF_001253095.1, GCF_001253115.1, GCF_001253135.1, GCF_001253195.1, GCF_001253215.1, GCF_001253255.1, GCF_001253275.1, GCF_001253335.1, GCF_001253355.1, GCF_001253375.1, GCF_001253395.1, GCF_001253415.1, GCF_001253475.1, GCF_001253515.1, GCF_001253535.1, GCF_001253595.1, GCF_001253635.1, GCF_001253655.1, GCF_001253675.1, GCF_001253715.1, GCF_001253735.1, GCF_001253775.1, GCF_001253795.1, GCF_001253815.1, GCF_001253855.1, GCF_001253875.1, GCF_001253895.1, GCF_001253915.1, GCF_001253935.1, GCF_001253955.1, GCF_001253975.1, GCF_001253995.1, GCF_001254015.1, GCF_001254035.1, GCF_001254075.1, GCF_001254115.1, GCF_001254135.1, GCF_001254155.1, GCF_001254175.1, GCF_001254195.1, GCF_001254215.1, GCF_001254235.1, GCF_001254275.1, GCF_001254295.1, GCF_001254315.1, GCF_001254375.1, GCF_001254415.1, GCF_001254455.1, GCF_001254475.1, GCF_001254495.1, GCF_001254515.1, GCF_001254555.1, GCF_001254595.1, GCF_001254615.1, GCF_001254715.1, GCF_001254755.1, GCF_001254775.1, GCF_001254795.1, GCF_001254835.1, GCF_001254875.1, GCF_001254935.1, GCF_001254975.1, GCF_001254995.1, GCF_001255015.1, GCF_001255035.1, GCF_001255055.1, GCF_001255075.1, GCF_001255095.1, GCF_001255115.1, GCF_001255135.1, GCF_001255175.1, GCF_001255195.1, GCF_001255235.1, GCF_001255255.1, GCF_001255275.1, GCF_001255315.1, GCF_001255335.1, GCF_001255355.1, GCF_001255375.1, GCF_001255395.1, GCF_001255435.1, GCF_001255455.1, GCF_001255475.1, GCF_001255515.1, GCF_001255535.1, GCF_001255595.1, GCF_001255615.1, GCF_001255635.1, GCF_001255655.1, GCF_001255675.1, GCF_001255695.1, GCF_001255715.1, GCF_001255735.1, GCF_001255755.1, GCF_001255775.1, GCF_001255815.1, GCF_001255855.1, GCF_001255875.1, GCF_001255895.1, GCF_001255935.1, GCF_001255955.1, GCF_001255975.1, GCF_001255995.1, GCF_001256035.1, GCF_001256055.1, GCF_001256075.1, GCF_001256095.1, GCF_001256115.1, GCF_001256135.1, GCF_001256155.1, GCF_001256175.1, GCF_001256195.1, GCF_001256215.1, GCF_001256235.1, GCF_001256255.1, GCF_001256275.1, GCF_001256295.1, GCF_001256315.1, GCF_001256335.1, GCF_001256375.1, GCF_001256395.1, GCF_001256415.1, GCF_001256435.1, GCF_001256455.1, GCF_001256475.1, GCF_001256495.1, GCF_001256515.1, GCF_001256555.1, GCF_001256575.1, GCF_001256595.1, GCF_001256615.1, GCF_001256635.1, GCF_001256715.1, GCF_001256735.1, GCF_001256755.1, GCF_001256775.1, GCF_001256815.1, GCF_001256855.1, GCF_001256875.1, GCF_001256895.1, GCF_001256915.1, GCF_001256935.1, GCF_001256955.1, GCF_001256995.1, GCF_001257015.1, GCF_001257055.1, GCF_001257095.1, GCF_001257115.1, GCF_001257135.1, GCF_001257155.1, GCF_001257175.1, GCF_001257195.1, GCF_001257235.1, GCF_001257275.1, GCF_001257295.1, GCF_001257315.1, GCF_001257335.1, GCF_001257355.1, GCF_001257375.1, GCF_001257395.1, GCF_001257415.1, GCF_001257435.1, GCF_001257455.1, GCF_001257475.1, GCF_001257645.1, GCF_001257695.1, GCF_001257715.1, GCF_001257735.1, GCF_001257755.1, GCF_001257775.1, GCF_001257795.1, GCF_001257815.1, GCF_001257855.1, GCF_001257875.1, GCF_001257915.1, GCF_001257935.1, GCF_001257955.1, GCF_001257995.1, GCF_001258015.1, GCF_001258035.1, GCF_001258075.1, GCF_001258095.1, GCF_001258115.1, GCF_001258135.1, GCF_001258155.1, GCF_001258175.1, GCF_001258195.1, GCF_001258215.1, GCF_001258235.1, GCF_001258255.1, GCF_001258275.1, GCF_001258295.1, GCF_001258315.1, GCF_001258335.1, GCF_001258355.1, GCF_001258375.1, GCF_001258395.1, GCF_001258415.1, GCF_001258435.1, GCF_001258455.1, GCF_001258475.1, GCF_001258515.1, GCF_001258575.1, GCF_001258595.1, GCF_001258615.1, GCF_001258635.1, GCF_001258655.1, GCF_001258675.1, GCF_001258695.1, GCF_001258715.1, GCF_001258735.1, GCF_001258755.1, GCF_001258795.1, GCF_001258815.1, GCF_001258835.1, GCF_001258855.1, GCF_001258895.1, GCF_001258915.1, GCF_001258935.1, GCF_001258955.1, GCF_001259015.1, GCF_001259035.1, GCF_001259075.1, GCF_001259095.1, GCF_001259115.1, GCF_001259155.1, GCF_001259175.1, GCF_001259195.1, GCF_001259215.1, GCF_001259255.1, GCF_001259275.1, GCF_001259295.1, GCF_001259335.1, GCF_001259355.1, GCF_001259375.1, GCF_001259395.1, GCF_001259415.1, GCF_001259435.1, GCF_001259455.1, GCF_001259515.1, GCF_001259535.1, GCF_001259615.1, GCF_001259655.1, GCF_001259675.1, GCF_001259695.1, GCF_001259735.1, GCF_001259755.1, GCF_001259775.1, GCF_001259815.1, GCF_001259835.1, GCF_001259855.1, GCF_001259895.1, GCF_001259955.1, GCF_001259975.1, GCF_001260015.1, GCF_001260035.1, GCF_001260095.1, GCF_001260115.1, GCF_001260135.1, GCF_001260155.1, GCF_001260195.1, GCF_001260215.1, GCF_001260235.1, GCF_001260255.1, GCF_001260275.1, GCF_001260315.1, GCF_001260355.1, GCF_001260375.1, GCF_001260395.1, GCF_001260415.1, GCF_001260455.1, GCF_001260475.1, GCF_001260495.1, GCF_001260515.1, GCF_001260535.1, GCF_001260555.1, GCF_001260575.1, GCF_001260595.1, GCF_001260635.1, GCF_001260655.1, GCF_001260675.1, GCF_001260715.1, GCF_001260735.1, GCF_001260755.1, GCF_001260775.1, GCF_001260795.1, GCF_001260815.1, GCF_001260835.1, GCF_001260855.1, GCF_001260875.1, GCF_001260895.1, GCF_001260935.1, GCF_001260955.1, GCF_001260975.1, GCF_001261015.1, GCF_001261035.1, GCF_001261055.1, GCF_001261115.1, GCF_001261155.1, GCF_001261175.1, GCF_001261195.1, GCF_001261215.1, GCF_001261235.1, GCF_001261255.1, GCF_001261295.1, GCF_001261315.1, GCF_001261355.1, GCF_001261375.1, GCF_001261415.1, GCF_001261435.1, GCF_001261455.1, GCF_001261475.1, GCF_001261495.1, GCF_001261575.1, GCF_001261595.1, GCF_001261615.1, GCF_001261635.1, GCF_001261655.1, GCF_001261675.1, GCF_001261695.1, GCF_001262135.1, GCF_001443165.1, GCF_001471365.1, GCF_001518855.1, GCF_001558295.1, GCF_001687685.1, GCF_001687705.1, GCF_001687755.1, GCF_001687785.1, GCF_001687795.1, GCF_001687825.1, GCF_001687865.1, GCF_001687875.1, GCF_001687925.1, GCF_001687935.1, GCF_001687965.1, GCF_001687985.1, GCF_001687995.1, GCF_001688025.1, GCF_001688045.1, GCF_001688055.1, GCF_001688075.1, GCF_001688105.1, GCF_001688115.1, GCF_001688135.1, GCF_001688145.1, GCF_001688185.1, GCF_001688195.1, GCF_001688235.1, GCF_001688265.1, GCF_001688275.1, GCF_001688305.1, GCF_001688325.1, GCF_001688335.1, GCF_001688365.1, GCF_001688385.1, GCF_001688395.1, GCF_001688415.1, GCF_001688445.1, GCF_001688455.1, GCF_001688475.1, GCF_001688485.1, GCF_001688545.1, GCF_001688555.1, GCF_001688585.1, GCF_001688605.1, GCF_001688745.1, GCF_001688755.1, GCF_001688775.1, GCF_001688785.1, GCF_001688865.1, GCF_001688875.1, GCF_001688885.1, GCF_001688895.1, GCF_001688975.1, GCF_001688995.1, GCF_001689005.1, GCF_001689015.1, GCF_001689085.1, GCF_001689095.1, GCF_001689105.1, GCF_001689145.1, GCF_001689185.1, GCF_001689195.1, GCF_001689215.1, GCF_001689225.1, GCF_001689265.1, GCF_001689285.1, GCF_001689295.1, GCF_001689325.1, GCF_001689345.1, GCF_001689355.1, GCF_001689365.1, GCF_001933245.1, GCF_001933295.1, GCF_000155105.1, GCF_000208425.1, GCF_000208505.1, GCF_000512125.1, GCF_000759775.1, GCF_001514555.1, GCF_001514575.1, GCF_001514595.1, GCF_001514625.1, GCF_001514645.1, GCF_001514665.1, GCF_001514685.1, GCF_001514705.1, GCF_001514725.1, GCF_001514765.1, GCF_001514785.1, GCF_001514805.1, GCF_001514825.1, GCF_001514845.1, GCF_001514865.1, GCF_001514885.1, GCF_001514905.1, GCF_001514925.1, GCF_001514945.1, GCF_001514965.1, GCF_001514985.1, GCF_001515005.1, GCF_001515025.1, GCF_001515045.1, GCF_001515065.1, GCF_001549955.1, GCF_000159895.2, GCF_000158415.2, GCF_000157115.2, GCF_001660175.1, GCF_000208465.1, GCF_000208445.1, GCF_000208565.1, GCF_000208545.1, GCF_000208525.1, GCF_000208485.1, GCF_000407765.1, GCF_000350705.1, GCF_000407925.1, GCF_000408325.1, GCF_000408525.1, GCF_000408805.1, GCF_000408845.1, GCF_000807695.1, GCF_001299315.1, GCF_001596115.1, GCF_001712535.1, GCF_001712575.1, GCF_001714975.1, GCF_001722145.1, GCF_001722155.1, GCF_001742995.1, GCF_001730465.1, GCF_001730395.1, GCF_001730415.1	MEIWFGETLPRMSEQLTDQVLVERVQKGDQKAFNLLVVRYQHKVASLVSRYVPSGDVPDVVQEAFIKAYRALDSFRGDSAFYTWLYRIAVNTAKNYLVAQGRRPPSSDVDAIEAENFESGGALKEISNPENLMLSEELRQIVFRTIESLPEDLRMAITLRELDGLSYEEIAAIMDCPVGTVRSRIFRAREAIDNKVQPLIRR
ECFp67360	ECF02	ECF02s1	Escherichia coli MS 69-1, Escherichia coli 908573, Shigella boydii, Escherichia coli MS 69-1, Escherichia coli 908573, Shigella boydii	EFJ79928.1, ESD78589.1, OLM42954.1, WP_001328660.1, WP_001328660.1, WP_001328660.1	GCA_000164315.1, GCA_000488635.1, GCA_001933075.1, GCF_000164315.1, GCF_000488635.1, GCF_001933075.1	MSEQLTDQVLVERVQKGDQKAFNLLVVRYQHKVASLVSRYVPSGDVPDVVQEVFIKAYRALDSFRGDSAFYTWLYRIAVNTAKNYLVAQGRRPPSSDVDAIEAENFESGGALKEISNPENLMLSEELRQIVFRTIESLPEDLRMAITLRELDGLSYEEIAAIMDCPVGTVRSRIFRAREAIDNKVQPLIRR
ECFp66062	ECF02	ECF02s1	Escherichia coli F11, Escherichia coli 908525, Escherichia coli 908525	EDV65341.1, ESD67832.1, WP_023147004.1	GCA_000167835.1, GCA_000488575.1, GCF_000488575.1	MSEQLTDQVLVERVQKGDQKAFNLLVVRYQHKVASLVSRYVPSGDVPDVVQEAFIKAYRALDSFRGDSAFYTWLYRIAVNTAKNYLVAQGRRPPSSDVDAIEAENFESGGALKEISNPENLMLSEELRQIVFRTIESLPEDLRMAITLRELDGLSYEEIAAIMDCPVGTVRSRIFRAREAIDNKVQPLISVDDSGILDKGIRHAERTTFRFNGWRNAG
ECFp65785	ECF02	ECF02s1	Escherichia coli B171, Escherichia coli E128010, Escherichia coli DEC11D, Escherichia coli DEC11E, Escherichia coli DEC12A, Escherichia coli DEC12B, Escherichia coli DEC12C, Escherichia coli DEC12D, Escherichia coli DEC12E, Escherichia coli EPEC C342-62, Escherichia coli, Escherichia coli, Escherichia coli, Escherichia coli, Escherichia coli, Escherichia coli, Escherichia coli, Escherichia coli, Escherichia coli, Escherichia coli, Escherichia coli, Escherichia coli B171, Escherichia coli E128010, Escherichia coli DEC11D, Escherichia coli DEC11E, Escherichia coli DEC12A, Escherichia coli DEC12B, Escherichia coli DEC12C, Escherichia coli DEC12D, Escherichia coli DEC12E, Escherichia coli EPEC C342-62, Escherichia coli, Escherichia coli, Escherichia coli, Escherichia coli, Escherichia coli, Escherichia coli, Escherichia coli, Escherichia coli, Escherichia coli, Escherichia coli, Escherichia coli, Escherichia coli, Escherichia coli, Escherichia coli, Escherichia coli, Escherichia coli, Escherichia coli, Escherichia coli, Escherichia coli, Escherichia coli, Escherichia coli, Escherichia coli, Escherichia coli, Escherichia coli	EDX28963.1, EFZ45220.1, EHX09599.1, EHX19149.1, EHX29467.1, EHX25281.1, EHX30157.1, EHX41218.1, EHX48537.1, EIQ69770.1, CTS67499.1, CTV65947.1, CTZ94954.1, CTX11808.1, CTV17151.1, CTU02296.1, CTT70080.1, CTT12660.1, CTW28204.1, CTW22672.1, CTT52718.1, WP_001300185.1, WP_001300185.1, WP_001300185.1, WP_001300185.1, WP_001300185.1, WP_001300185.1, WP_001300185.1, WP_001300185.1, WP_001300185.1, WP_001300185.1, WP_001300185.1, WP_001300185.1, WP_001300185.1, WP_001300185.1, WP_001300185.1, WP_001300185.1, WP_001300185.1, WP_001300185.1, WP_001300185.1, WP_001300185.1, WP_001300185.1, WP_001300185.1, WP_001300185.1, WP_001300185.1, WP_001300185.1, WP_001300185.1, WP_001300185.1, WP_001300185.1, WP_001300185.1, WP_001300185.1, WP_001300185.1, WP_001300185.1, WP_001300185.1, WP_001300185.1	GCA_000167895.2, GCA_000188775.2, GCA_000250175.2, GCA_000250195.2, GCA_000250215.2, GCA_000250235.2, GCA_000250255.2, GCA_000250275.2, GCA_000250295.2, GCA_000268205.1, GCA_001277575.1, GCA_001283405.1, GCA_001284325.1, GCA_001284965.1, GCA_001285005.1, GCA_001285025.1, GCA_001285105.1, GCA_001285125.1, GCA_001285765.1, GCA_001285845.1, GCA_001286165.1, GCF_000167895.2, GCF_000188775.1, GCF_000250175.1, GCF_000250195.1, GCF_000250215.1, GCF_000250235.1, GCF_000250255.1, GCF_000250275.1, GCF_000250295.1, GCF_000268205.1, GCF_000690985.1, GCF_000691005.1, GCF_000691025.1, GCF_000691045.1, GCF_000691105.1, GCF_000948475.1, GCF_001265335.1, GCF_001265535.1, GCF_001265595.1, GCF_001265715.1, GCF_001265995.1, GCF_001266005.1, GCF_001266025.1, GCF_001277575.1, GCF_001283405.1, GCF_001284325.1, GCF_001285005.1, GCF_001285025.1, GCF_001285105.1, GCF_001285125.1, GCF_001285765.1, GCF_001285845.1, GCF_001286165.1, GCF_001506145.1	MSEQLTDQVLVERVQKGDQKAFNLLVVRYQHKVASLVSRYVPSGDVPDVVQEAFIKAYRALDSFRGDSAFYTWLYRVAVNTAKNYLVAQGRRPPSSDVDAIEAENFESGGALKEISNPENLMLSEELRQIVFRTIESLPEDLRMAITLRELDGLSYEEIAAIMDCPVGTVRSRIFRAREAIDNKVQPLIRR
ECFp67181	ECF02	ECF02s1	Escherichia coli G58-1	EGX07823.1	GCA_000225165.2	MRYQHKVASLVSRYVPSGDVPDVVQEAFIKAYRALDSFRGDSAFYTWLYRIAVNTAKNYLVAQGRRPPSSDVDAIEAENFESGGALKEISNPENLMLSEELRQIVFRTIESLPEDLRMAITLRELDGLSYEEIAAIMDCPVGTVRSRIFRAREAIDNKVQPLIRR
ECFp66768	ECF02	ECF02s1	Escherichia coli J53, Escherichia coli J53	EIE37562.1, WP_001407493.1	GCA_000258865.1, GCF_000258865.1	MSEQLTDQVLVERVQKGDQKAFNLLVVRYQHKVASLVSRYVPSGDVPDVVQEAFIKAYRALDSFRGDSAFYTWLYRIAVNTAKNYLVAQGRPPPSSDVDAIEAENFESGGALKEISNPENLMLSEELRQIVFRTIESLPEDLRMAITLRELDGLSYEEIAAIMDCPVGTVRSRIFRAREAIDNKVQPLIRR
ECFp66310	ECF02	ECF02s1	Escherichia coli 75, Escherichia coli, Escherichia coli, Escherichia coli 75, Escherichia coli, Escherichia coli, Escherichia coli	EIL68721.1, KXG60365.1, KXQ49759.1, WP_001446954.1, WP_001446954.1, WP_001446954.1, WP_001446954.1	GCA_000264155.1, GCA_001562375.1, GCA_001575545.1, GCF_000264155.1, GCF_000781915.1, GCF_001562375.1, GCF_001575545.1	MSEQLTDQVLVERVQKGDQKAFNLLVGRYQHKVASLVSRYVPSGDVPDVVQEAFIKAYRALDSFRGDSAFYTWLYRIAVNTAKNYLVAQGRRPPSSDVDAIEAENFESGGALKEISNPENLMLSEELRQIVFRTIESLPEDLRMAITLRELDGLSYEEIAAIMDCPVGTVRSRIFRAREAIDNKVQPLIRR
ECFp67265	ECF02	ECF02s1	Escherichia coli EC1863, Escherichia coli PA33, Escherichia coli FRIK1990, Escherichia coli EC1737, Escherichia coli EC1736, Escherichia coli FRIK2001, Escherichia coli P0305260.3, Shigella flexneri K-315	EIP77163.1, EIO15506.1, EIN40486.1, EKI64572.1, EKI60782.1, EKH51455.1, ENG02607.1, EIQ19211.1	GCA_000267205.2, GCA_000267705.2, GCA_000267965.2, GCA_000303575.2, GCA_000303595.2, GCA_000303855.2, GCA_000358025.2, GCA_000268165.1	MPSGDVPDVVQEAFIKAYRALDSFRGDSAFYTWLYRIAVNTAKNYLVAQGRRPPSSDVDAIEAENFESGGALKEISNPENLMLSEELRQIVFRTIESLPEDLRMAITLRELDGLSYEEIAAIMDCPVGTVRSRIFRAREAIDNKVQPLIRR
ECFp66026	ECF02	ECF02s1	Escherichia coli ONT:H33 str. C48/93, Escherichia coli ONT:H33 str. C48/93	EMR94111.1, WP_001403761.1	GCA_000350025.2, GCF_000350025.2	MSEQLTDQVLVERVQKGDQKAFNLLVVRYQHKVASLVSRYVPSGDVPDVVQEAFIKAYRALDSFRGDSAFYTWLYRIAVNTAKNNLVAQGRRPPSSDVDAIEAENFESGGALKEISNPENLMLSEELRQIVFRTIESLPEDLRMAITLRELDGLSYEEIAAIMDCPVGTVRSRIFRAREAIDNKVQPLIRR
ECFp66461	ECF02	ECF02s1	Escherichia coli MP021017.10, Escherichia coli MP021017.10	EMV05614.1, WP_001694144.1	GCA_000354375.2, GCF_000354375.2	MSEQLTDQVLVERVQKGDQKAFNLLVVRYQHKVASLVSRYVPSGDVPDVVQEAFIKAYRALDSFRGDSAFYTWLYRIAVNTAKNYLVAQGRRPPSSDVDAIEAENFESGGALKEISNPENLMLSEELRQIVFRTIESLPEDLRMAITLRELDGLSYEEIAAIMDCPVGTGRSRIFRAREAIDNKVQPLIRR
ECFp65770	ECF02	ECF02s1	Escherichia coli 180600, Escherichia coli P0304777.1, Escherichia coli Jurua 18/11, Escherichia coli 199900.1, Escherichia coli P0304777.10, Escherichia coli P0304777.11, Escherichia coli P0304777.12, Escherichia coli P0304777.13, Escherichia coli P0304777.14, Escherichia coli P0304777.15, Escherichia coli P0304777.3, Escherichia coli P0304777.5, Escherichia coli P0304777.4, Escherichia coli P0304777.7, Escherichia coli P0304777.8, Escherichia coli P0304777.9, Escherichia coli 178200, Escherichia coli P0304777.2, Escherichia coli, Escherichia coli, Shigella boydii 965-58, Shigella dysenteriae 155-74, Shigella dysenteriae, Shigella dysenteriae 1012, Shigella boydii ATCC 9905, Escherichia coli 180600, Escherichia coli P0304777.1, Escherichia coli Jurua 18/11, Escherichia coli 199900.1, Escherichia coli P0304777.10, Escherichia coli P0304777.11, Escherichia coli P0304777.12, Escherichia coli P0304777.13, Escherichia coli P0304777.14, Escherichia coli P0304777.15, Escherichia coli P0304777.3, Escherichia coli P0304777.5, Escherichia coli P0304777.4, Escherichia coli P0304777.7, Escherichia coli P0304777.8, Escherichia coli P0304777.9, Escherichia coli 178200, Escherichia coli P0304777.2, Escherichia coli, Escherichia coli, Shigella dysenteriae, Shigella dysenteriae 1012, Shigella boydii ATCC 9905, Shigella dysenteriae S6205	EMW79705.1, EMW99631.1, EMX63033.1, EMZ78144.1, ENE46007.1, ENE56623.1, ENE64102.1, ENE65497.1, ENE71138.1, ENE77435.1, ENE86410.1, ENF10164.1, ENE93608.1, ENE99868.1, ENF08781.1, ENF11670.1, ENG81988.1, ENE80944.1, OKU73046.1, OKU78524.1, EIQ27595.1, EGI94327.1, OLM59386.1, EDX35673.1, EFW57006.1, WP_001363412.1, WP_001363412.1, WP_001363412.1, WP_001363412.1, WP_001363412.1, WP_001363412.1, WP_001363412.1, WP_001363412.1, WP_001363412.1, WP_001363412.1, WP_001363412.1, WP_001363412.1, WP_001363412.1, WP_001363412.1, WP_001363412.1, WP_001363412.1, WP_001363412.1, WP_001363412.1, WP_001363412.1, WP_001363412.1, WP_001363412.1, WP_001363412.1, WP_001363412.1, WP_001363412.1	GCA_000354835.2, GCA_000355095.2, GCA_000355235.2, GCA_000356125.1, GCA_000358185.2, GCA_000358205.2, GCA_000358225.2, GCA_000358245.2, GCA_000358265.2, GCA_000358285.2, GCA_000358315.1, GCA_000358335.2, GCA_000358355.2, GCA_000358375.1, GCA_000358395.2, GCA_000358415.2, GCA_000358895.1, GCA_000400895.2, GCA_001912545.1, GCA_001912555.1, GCA_000268145.1, GCA_000211935.2, GCA_001932995.1, GCA_000168075.1, GCA_000193915.2, GCF_000354835.2, GCF_000355095.2, GCF_000355235.2, GCF_000356125.1, GCF_000358185.2, GCF_000358205.2, GCF_000358225.2, GCF_000358245.2, GCF_000358265.2, GCF_000358285.2, GCF_000358315.1, GCF_000358335.2, GCF_000358355.2, GCF_000358375.1, GCF_000358395.2, GCF_000358415.2, GCF_000358895.1, GCF_000400895.2, GCF_001912545.1, GCF_001912555.1, GCF_001932995.1, GCF_000168075.1, GCF_000193915.1, GCF_000815495.1	MSEQLTDQVLVERVQKGDQKAFNLLVVRYQHKVASLVSRYVPSGDVPDVVQEAFIKAYRALDSFRGDSAFYTWLYRIAVNTAKNYLVAQGRRPPSSDVDAIDAENFESGGALKEISNPENLMLSEELRQIVFRTIESLPEDLRMAITLRELDGLSYEEIAAIMDCPVGTVRSRIFRAREAIDNKVQPLIRR
ECFp66397	ECF02	ECF02s1	Escherichia coli 2845350, Escherichia coli P0298942.1, Escherichia coli 2862600, Escherichia coli P0298942.10, Escherichia coli 2733950, Escherichia coli P0298942.4, Escherichia coli P0298942.15, Escherichia coli P0298942.2, Escherichia coli P0298942.6, Escherichia coli P0298942.3, Escherichia coli P0298942.7, Escherichia coli P0298942.8, Escherichia coli P0298942.11, Escherichia coli P0298942.9, Escherichia coli P0298942.14, Escherichia coli P0298942.12, Escherichia coli 2845350, Escherichia coli P0298942.1, Escherichia coli 2862600, Escherichia coli P0298942.10, Escherichia coli 2733950, Escherichia coli P0298942.4, Escherichia coli P0298942.15, Escherichia coli P0298942.2, Escherichia coli P0298942.6, Escherichia coli P0298942.3, Escherichia coli P0298942.7, Escherichia coli P0298942.8, Escherichia coli P0298942.11, Escherichia coli P0298942.9, Escherichia coli P0298942.14, Escherichia coli P0298942.12	EMW30704.1, ENA14805.1, ENA97527.1, ENB40028.1, END42014.1, END66627.1, ENB60843.1, ENB64105.1, ENB61563.1, END67696.1, ENB77631.1, ENB76537.1, ENB47606.1, ENB78551.1, ENB54469.1, ENG84301.1, WP_001400847.1, WP_001400847.1, WP_001400847.1, WP_001400847.1, WP_001400847.1, WP_001400847.1, WP_001400847.1, WP_001400847.1, WP_001400847.1, WP_001400847.1, WP_001400847.1, WP_001400847.1, WP_001400847.1, WP_001400847.1, WP_001400847.1, WP_001400847.1	GCA_000355415.2, GCA_000356165.2, GCA_000356465.2, GCA_000356525.2, GCA_000356925.2, GCA_000357065.2, GCA_000357385.2, GCA_000357405.2, GCA_000357425.2, GCA_000357445.2, GCA_000357545.2, GCA_000357565.2, GCA_000357725.1, GCA_000357745.1, GCA_000358815.1, GCA_000358915.1, GCF_000355415.2, GCF_000356165.2, GCF_000356465.2, GCF_000356525.2, GCF_000356925.2, GCF_000357065.2, GCF_000357385.2, GCF_000357405.2, GCF_000357425.2, GCF_000357445.2, GCF_000357545.2, GCF_000357565.2, GCF_000357725.1, GCF_000357745.1, GCF_000358815.1, GCF_000358915.1	MSEQLTDQVLVERVQKGDQKAFNLLVVRYQHKVASLVSRYVPSGDVPDVVQEAFIKAYRALDSFRGDSAFYTWLYRIAVNTAKNYLVAQGRRPPSSDVDTIEAENFESGGALKEISNPENLMLSEELRQIVFRTIESLPEDLRMAITLRELDGLSYEEIAAIMDCPVGTVRSRIFRAREAIDNKVQPLIRR
ECFp65893	ECF02	ECF02s1	Escherichia coli 2872000, Escherichia coli P0305260.7, Escherichia coli 2872000, Escherichia coli P0305260.7	EMV57008.1, ENG16886.1, WP_001653292.1, WP_001653292.1	GCA_000355475.2, GCA_000358105.2, GCF_000355475.2, GCF_000358105.2	MSEQLTDQVLVERVQKGDQKAFNLLVVRYQHKVASLVSRYVPSGDVPDVVQEAFIKAYRALDSFRGDSAFYTWLYRIAVNTAKNYLVAQGRRPPSSDVDAIEAENFESGGALKEISNPENLMLSEELRQIVFRTIESLPEDLRMAITLRELDGLSYEEIAAIMDCPGGTVRSRIFRAREAIDNKVQPLIRR
ECFp65856	ECF02	ECF02s1	Escherichia coli P0299917.10, Escherichia coli P0299917.10	ENC39489.1, WP_001474529.1	GCA_000357165.1, GCF_000357165.1	MSEQLTDQVLVERVQKGDQKAFNLLVVRYQHKVASLVSRYVPSGDVPDVGQEAFIKAYRALDSFRGDSAFYTWLYRIAVNTAKNYLVAQGRRPPSSDVDAIEAENFESGGALKEISNPENLMLSEELRQIVFRTIESLPEDLRMAITLRELDGLSYEEIAAIMDCPVGTVRSRIFRAREAIDNKVQPLIRR
ECFp66460	ECF02	ECF02s1	Escherichia coli P0304816.6, Escherichia coli P0304816.6	ENF51289.1, WP_003922050.1	GCA_000357845.2, GCF_000357845.2	MSEQLTDQVLVERVQKGDQKAFNLLVVRYQHKVASLVSRYVPSGDVPDVEQEAFIKAYRALDSFRGDSAFYTWLYRIAVNTAKNYLVAQGRRPPSSDVDAIEAENFESGGALKEISNPENLMLSEELRQIVFRTIESLPEDLRMAITLRELDGLSYEEIAAIMDCPVGTVRSRIFRAREAIDNKVQPLIRR
ECFp67504	ECF02	ECF02s1	Escherichia coli KTE100, Escherichia coli KTE100	EOW06007.1, WP_016243759.1	GCA_000408565.1, GCF_000408565.1	MSEQLTDQVLVERVQKGDQKAFNLLVVRYQHKVASLVSRYVPSGDVPDVVQEAFIKAYRALDSFRGDSAFYTWLYRITVNTAKNYLVAQGRRPPSSDVDAIEAENFESGGALKEISNPENLMLSEELRQIVFRTIESLPEDLRMAITLRELDGLSYEEIAAIMDCPVGTVRSRIFRAREAIDNKVQPLIRR
ECFp65963	ECF02	ECF02s1	Escherichia coli HVH 104 (4-6977960), Escherichia coli HVH 104 (4-6977960)	EQQ49129.1, WP_021527915.1	GCA_000457455.1, GCF_000457455.1	MSEQLTEQVLVERVQKGDQKAFNLLVVRYQHKVASLVSRYVPSGDVPDVVQEAFIKAYRALDSFRGDSAFYTWLYRIAVNTAKNYLVAQGRRPPSSDVDAIEAENFESGGALKEISNPENLMLSEELRQIVFRTIESLPEDLRMAITLRELDGLSYEEIAAIMDCPVGTVRSRIFRAREAIDNKVQPLIRR
ECFp65934	ECF02	ECF02s1	Escherichia coli HVH 160 (4-5695937), Escherichia coli HVH 160 (4-5695937)	ERA84986.1, WP_021536138.1	GCA_000458415.1, GCF_000458415.1	MSEQLTDQVLVERVQKGDQKAFNLLVVRYQHKVASLVSRYVPSGDVPDVVQEAFIKAYRALDSFRGDSAFYTWLYRIAVNTAKNYLVAQGRRPPSSDVDAIEAENLESGGALKEISNPENLMLSEELRQIVFRTIESLPEDLRMAITLRELDGLSYEEIAAIMDCPVGTVRSRIFRAREAIDNKVQPLIRR
ECFp65912	ECF02	ECF02s1	Escherichia coli UMEA 3292-1, Escherichia coli 3-475-03_S3_C2, Escherichia coli, Escherichia coli, Escherichia coli TW10828, Escherichia coli UMEA 3292-1, Escherichia coli 3-475-03_S3_C2, Escherichia coli, Escherichia coli, Escherichia coli, Escherichia coli, Escherichia coli	ERB34332.1, KEK88187.1, CTY44400.1, CTU87043.1, WP_001356054.1, WP_001356054.1, WP_001356054.1, WP_001356054.1, WP_001356054.1, WP_001356054.1, WP_001356054.1, WP_001356054.1	GCA_000461135.1, GCA_000713935.1, GCA_001284405.1, GCA_001285965.1, GCF_000166575.1, GCF_000461135.1, GCF_000713935.1, GCF_001266405.1, GCF_001268645.1, GCF_001284405.1, GCF_001285965.1, GCF_900042775.1	MSEQLTDLVLVERVQKGDQKAFNLLVVRYQHKVASLVSRYVPSGDVPDVVQEAFIKAYRALDSFRGDSAFYTWLYRIAVNTAKNYLVAQGRRPPSSDVDAIEAENFESGGALKEISNPENLMLSEELRQIVFRTIESLPEDLRMAITLRELDGLSYEEIAAIMDCPVGTVRSRIFRAREAIDNKVQPLIRR
ECFp67251	ECF02	ECF02s1	Escherichia coli T1282_01, Escherichia coli T1282_01, Escherichia coli	ERE17409.1, WP_021500875.1, WP_021500875.1	GCA_000462145.2, GCF_000462145.2, GCF_900015705.1	MSEQLTDQVLVERVQKRDQKAFNLLVVRYQHKVASLVSRYVPSGDVPDVVQEAFIKAYRALDSFRGDSAFYTWLYRIAVNTAKNYLVAQGRRPPSSDVDAIEAENFESGGALKEISNPENLMLSEELRQIVFRTIESLPEDLRMAITLRELDGLSYEEIAAIMDCPVGTVRSRIFRAREAIDNKVQPLIRR
ECFp66497	ECF02	ECF02s1	Escherichia coli 08BKT77219, Escherichia coli, Escherichia coli, Escherichia coli, Shigella boydii CDC 3083-94, Shigella sp. FC1661, Shigella sp. FC2383, Escherichia coli 08BKT77219, Escherichia coli O157:H7 str. 09BKT048303, Escherichia coli, Escherichia coli, Escherichia coli, Shigella boydii CDC 3083-94, Shigella boydii 08-0280, Shigella boydii 08-2675, Shigella boydii 08-6341, Shigella boydii 09-0344, Shigella boydii, Shigella boydii, Shigella boydii, Shigella boydii, Shigella boydii, Shigella boydii, Shigella boydii, Shigella boydii, Shigella boydii, Shigella boydii, Shigella dysenteriae S6554	ERE03789.1, KOZ11487.1, KOZ12916.1, KPH45148.1, ACD08642.1, ODG71110.1, ODJ32023.1, WP_012421474.1, WP_012421474.1, WP_012421474.1, WP_012421474.1, WP_012421474.1, WP_012421474.1, WP_012421474.1, WP_012421474.1, WP_012421474.1, WP_012421474.1, WP_012421474.1, WP_012421474.1, WP_012421474.1, WP_012421474.1, WP_012421474.1, WP_012421474.1, WP_012421474.1, WP_012421474.1, WP_012421474.1, WP_012421474.1, WP_012421474.1	GCA_000462325.2, GCA_001281685.1, GCA_001281795.1, GCA_001297975.1, GCA_000020185.1, GCA_001712525.1, GCA_001714965.1, GCF_000462325.2, GCF_000747445.1, GCF_001281685.1, GCF_001281795.1, GCF_001297975.1, GCF_000020185.1, GCF_000815705.1, GCF_000815735.1, GCF_000815765.1, GCF_000815785.1, GCF_001905945.1, GCF_001905995.1, GCF_001906045.1, GCF_001906105.1, GCF_001906115.1, GCF_001906145.1, GCF_001906185.1, GCF_001906195.1, GCF_001906275.1, GCF_001906285.1, GCF_000815515.1	MSEQLTDQVLVERVQKGDQKAFNLLVVRYQHKVASLVSRYVLSGDVPDVVQEAFIKAYRALDSFRGDSAFYTWLYRIAVNTAKNYLVAQGRRPPSSDVDAIEAENFESGGALKEISNPENLMLSEELRQIVFRTIESLPEDLRMAITLRELDGLSYEEIAAIMDCPVGTVRSRIFRAREAIDNKVQPLIRR
ECFp66617	ECF02	ECF02s1	Escherichia coli O165:H25 str. 2010C-4874, Escherichia coli, Escherichia coli, Escherichia coli, Escherichia coli, Escherichia coli O165:H25 str. 2010C-4874, Escherichia coli, Escherichia coli, Escherichia coli, Escherichia coli	EYY55956.1, KHJ21984.1, KLH08382.1, ALL94688.1, KYV27757.1, WP_032206383.1, WP_032206383.1, WP_032206383.1, WP_032206383.1, WP_032206383.1	GCA_000617585.1, GCA_000797735.1, GCA_001012395.1, GCA_001420935.1, GCA_001608265.1, GCF_000617585.1, GCF_000797735.1, GCF_001012395.1, GCF_001420935.1, GCF_001608265.1	MSEQLTDQVLVERVQKGDQKTFNLLVVRYQHKVASLVSRYVPSGDVPDVVQEAFIKAYRALDSFRGDSAFYTWLYRIAVNTAKNYLVAQGRRPPSSDVDAIEAENFESGGALKEISNPENLMLSEELRQIVFRTIESLPEDLRMAITLRELDGLSYEEIAAIMDCPVGTVRSRIFRAREAIDNKVQPLIRR
ECFp67421	ECF02	ECF02s1	Escherichia coli O145:H28 str. 2009C-3292, Escherichia coli O145:H25 str. 07-3858, Escherichia coli, Escherichia coli, Escherichia coli C283_09, Escherichia coli C40_11, Escherichia coli O145:H28 str. 2009C-3292, Escherichia coli O145:H25 str. 07-3858, Escherichia coli, Escherichia coli, Escherichia coli, Escherichia coli	EZE05342.1, KDV27813.1, KJW62326.1, KJW68036.1, WP_024226032.1, WP_024226032.1, WP_024226032.1, WP_024226032.1, WP_024226032.1, WP_024226032.1, WP_024226032.1, WP_024226032.1	GCA_000619345.1, GCA_000703225.1, GCA_000965555.1, GCA_000965715.1, GCF_000446365.2, GCF_000446505.2, GCF_000619345.1, GCF_000703225.1, GCF_000938995.1, GCF_000947315.1, GCF_000965555.1, GCF_000965715.1	MSEQLTDQVLVERVQKGDQKAFNLLVVRYQHKVASLVSRYVPSGDVPDVVQEAFIKAYRALDSFRGDSAFYTWLYRIAVNTAKNYLVAQGRRPPSSDVDAIEAENFESGGALKEISNPENLMLSEELRQIVFRTIESLPADLRMAITLRELDGLSYEEIAAIMDCPVGTVRSRIFRAREAIDNKVQPLIRR
ECFp67059	ECF02	ECF02s1	Escherichia coli 2-222-05_S4_C3, Escherichia coli 2-222-05_S4_C3	KEO15827.1, WP_032205587.1	GCA_000713785.1, GCF_000713785.1	MSEQLTDQVLVERVQKGDQKAFNLLVVRYQHKVASLVSRYVPSGDVPDVVQEAFIKAYRALDSFRGDSAFYTWLYRIAVNTAKNYLVAQGRRPPSSDVDAIEAENFESGGALKEISNPENLMLSEELRQIVFRTIESLPEDLRMAITLRELDGLSYEEIAAIMDCPVGTVRSRIFRAREAIDNTVQPLIRR
ECFp145415	ECF02	ECF02s1	Escherichia coli, Escherichia coli, Escherichia coli, Escherichia coli	KHH17577.1, KIG41385.1, WP_040079490.1, WP_040079490.1	GCA_000797575.1, GCA_000819245.1, GCF_000797575.1, GCF_000819245.1	MSEQLTDQVLVERVQKGDQKAFNLLVVRYQHKVASLVSRYVPSGDVPDVVQEAFIKAYRALESFRGDSAFYTWLYRIAVNTAKNYLVAQGRRPPSSDVDAIEAENFESGGALKEISNPENLMLSEELRQIVFRTIESLPEDLRMAITLRELDGLSYEEIAAIMDCPVGTVRSRIFRAREAIDNKVQPLIRR
ECFp67027	ECF02	ECF02s1	Escherichia coli, Escherichia coli, Escherichia coli, Escherichia coli	KNY55295.1, KYS38839.1, WP_052920831.1, WP_052920831.1	GCA_001262865.1, GCA_001606465.1, GCF_001262865.1, GCF_001606465.1	MSEQLTDQVLVERVQKGDQKAFNLLVVRYQHKVASLVSRYVPSGDVPDVVQEAFIKAYRALDSFRGDSAFYTWLYRIAVNTAKNYLVAQGRRPPSSDVDAIEAENFESGGALKEISNPENLMLSEELRQIVFRTIESLPEDLRMAITLRELDGLSYEEIAAIMDCPVGTVRSRIFRARESIDNKVQPLIRR
ECFp66711	ECF02	ECF02s1	Escherichia coli, Escherichia coli	KXP99613.1, WP_061359955.1	GCA_001575395.1, GCF_001575395.1	MSEQLTDQVLVERVQKGDQKAFNLLVVRYQHKVASLVSRYVPSGDVPDVVQEAFIKAYRALDSFRGDSAFYTWLYRIAVNTAKNYLVAQGRRPPSSDVDAIEAENFESGGALKEISNPENLMLSEELRQIVFRTIESLPEDLRMAITLRELDGLSYEEIAAIMDCPVGTVRSRIFRAREAIDNKVQPLIRH
ECFp66742	ECF02	ECF02s1	Escherichia coli, Escherichia coli	KXP42328.1, WP_061356821.1	GCA_001575775.1, GCF_001575775.1	MSEQLTDQVLVERVQKGDQKAFNLLVVRYQHKVASLVSRYVPSGDVPDVVQEAFIKAYRALDSFRGDSAFYTWLYRIAVNTAKNYLVAQGRRPPSSDVNAIEAENFESGGALKEISNPENLMLSEELRQIVFRTIESLPEDLRMAITLRELDGLSYEEIAAIMDCPVGTVRSRIFRAREAIDNKVQPLIRR
ECFp66199	ECF02	ECF02s1	Escherichia coli, Escherichia coli	OAV58800.1, WP_064556699.1	GCA_001657505.1, GCF_001657505.1	MSEQLTDQVLVERVQKGDQKAFNLLVVRYQHKVASLVSRYVPSGDVPDVVQEAFIKAYRALDSFRGDSAFYTWLYRIAVNTAKNYLVAQGRRPPSSDVDAIEAENFESGGALKEISNPENLMLSEELRQIVFRTIESFPEDLRMAITLRELDGLSYEEIAAIMDCPVGTVRSRIFRAREAIDNKVQPLIRR
ECFp180901	ECF02	ECF02s1	Escherichia coli, Escherichia coli, Escherichia coli, Escherichia coli	OJP72379.1, OJR21356.1, WP_072663728.1, WP_072663728.1	GCA_001893395.1, GCA_001894085.1, GCF_001893395.1, GCF_001894085.1	MSEQLTDQVLVERVQKGDQKAFNLLVVRYQHKVASLVSRYVPSGDVPDVVQEAFIKAYRALDSFRGDSAFYTWLYRIAVNTAKNYLVAHGRRPPSSDVDAIEAENFESGGALKEISNPENLMLSEELRQIVFRTIESLPEDLRMAITLRELDGLSYEEIAAIMDCPVGTVRSRIFRAREAIDNKVQPLIRR
ECFp180907	ECF02	ECF02s1	Escherichia coli, Escherichia coli	OJS81792.1, WP_072647337.1	GCA_001893865.1, GCF_001893865.1	MSEQLTDQVLVERVQKGDQKAFNLLVVRYQHKVASLVSRYVPSGDVPDVVQEAFIKAYRALDSFLGDSAFYTWLYRIAVNTAKNYLVAQGRRPPSSDVDAIEAENFESGGALKEISNPENLMLSEELRQIVFRTIESLPEDLRMAITLRELDGLSYEEIAAIMDCPVGTVRSRIFRAREAIDNKVQPLIRR
ECFp180863	ECF02	ECF02s1	Escherichia coli, Escherichia coli	APL92596.1, WP_074014757.1	GCA_001901445.1, GCF_001901445.1	MSEQLTDQVLVERVQKGDQKAFNLLVVRYQHKVASLVSRYVPSGDVPDVVQEAFIKAYRALDSFRGDSAFYTWLYRIAVNTAKNYLVAQGRRPPSSDVDAIEAENFESGGALKEISNPENLMLSEELRQLVFRTIESLPEDLRMAITLRELDGLSYEEIAAIMDCPVGTVRSRIFRAREAIDNKVQPLIRR
ECFp180802	ECF02	ECF02s1	Escherichia coli, Escherichia coli	OKT78044.1, WP_074516290.1	GCA_001911775.1, GCF_001911775.1	MSEQLTDQVLVERVQKGDQKAFNLLVVRYQHKVASLVSRYVPSGDIPDVVQEAFIKAYRALDSFRGDSAFYTWLYRIAVNTAKNYLVAQGRRPPSSDVDAIEAENFESGGALKEISNPENLMLSEELRQIVFRTIESLPEDLRMAITLRELDGLSYEEIAAIMDCPVGTVRSRIFRAREAIDNKVQPLIRR
ECFp180893	ECF02	ECF02s1	Escherichia coli, Escherichia coli	OKT57160.1, WP_074542066.1	GCA_001912085.1, GCF_001912085.1	MSEQLTDQVLVERVQKGDQKAFNLLVVRYQHKVASLVSRYVQSGDVPDVVQEAFIKAYRALDSFRGDSAFYTWLYRIAVNTAKNYLVAQGRRPPSSDVDAIEAENFESGGALKEISNPENLMLSEELRQIVFRTIESLPEDLRMAITLRELDGLSYEEIAAIMDCPVGTVRSRIFRAREAIDNKVQPLIRR
ECFp66659	ECF02	ECF02s1	Shimwellia blattae DSM 4481 = NBRC 105725, Shimwellia blattae DSM 4481 = NBRC 105725, Shimwellia blattae DSM 4481 = NBRC 105725, Shimwellia blattae DSM 4481 = NBRC 105725	AFJ46100.1, GAB81255.1, WP_002441435.1, WP_002441435.1	GCA_000262305.1, GCA_000327265.1, GCF_000262305.1, GCF_000327265.1	MSEQLTDQVLVERVQKGDQKSFNLLVVRYQNKVASLVSRYVPSGDVPDVVQESFIKAYRALDSFRGDSAFYTWLYRIAVNTAKNYLVAQGRRPPASDVDANEAENFESGGALKEISNPENLMLSEELRQIVFRTIESLPEDLRMAITLRELDGLSYEEIAAIMDCPVGTVRSRIFRAREAIDNKVQPLIRR
ECFp66041	ECF02	ECF02s1	Escherichia fergusonii ATCC 35469, Escherichia fergusonii ATCC 35469	CAQ88049.1, WP_012599917.1	GCA_000026225.1, GCF_000026225.1	MSEQLTDQVLVERVQKGDQKAFNLLVVRYQHKVASLVSHYVPSGDVPDVVQEAFIKAYRALDSFRGDSAFYTWLYRIAVNTAKNYLVAQGRRPPSSDVDAIEAENFESGGALKEISNPENLMLSEELRQIVFRTIESLPEDLRMAITLRELDGLSYEEIAAIMDCPVGTVRSRIFRAREAIDNKVQPLIRR
ECFp67205	ECF02	ECF02s1	Escherichia vulneris NBRC 102420, Escherichia vulneris NBRC 102420	GAL60277.1, WP_042395496.1	GCA_000759795.1, GCF_000759795.1	MSEQLTDQVLVERVQKGDQKAFNLLVVRYQHKVASLVSRYVPSGDVPDVAQESFIKAYRALDSFRGDSAFYTWLYRIAVNTAKNYLVAQGRRPPSSDVDAIEAENYENGGALKEISNPENLMLSEELRQIVFRTIESLPEDLRMAITLRELDGLSYEEIAAIMDCPVGTVRSRIFRAREAIDNKVQPLIRR
ECFp66284	ECF02	ECF02s1	Hafnia alvei ATCC 51873, Hafnia alvei FB1, Hafnia alvei ATCC 13337, Hafnia alvei, Hafnia alvei, Hafnia alvei, Hafnia alvei, Hafnia alvei, Hafnia alvei, Hafnia alvei, Obesumbacterium proteus, Obesumbacterium proteus ATCC 12841, Enterobacteriaceae bacterium 9_2_54FAA, Hafnia paralvei, Hafnia paralvei ATCC 29927, Hafnia sp. HMSC23F03, Hafnia alvei ATCC 51873, Hafnia alvei FB1, Hafnia alvei ATCC 13337, Hafnia alvei, Hafnia alvei, Hafnia alvei, Hafnia alvei, Hafnia alvei, Hafnia alvei, Hafnia alvei, Obesumbacterium proteus, Obesumbacterium proteus ATCC 12841, Enterobacteriaceae bacterium 9_2_54FAA, Hafnia paralvei, Hafnia paralvei, Hafnia paralvei ATCC 29927, Hafnia sp. HMSC23F03	EHM42796.1, AIU71965.1, KFC88262.1, KID00717.1, KID00588.1, KKI44586.1, KKI41601.1, AMH20031.1, ANC39277.1, SCM51758.1, AMO83232.1, OAT59721.1, EFV41882.1, KHS46358.1, OAT39896.1, OFS09707.1, WP_008812634.1, WP_008812634.1, WP_008812634.1, WP_008812634.1, WP_008812634.1, WP_008812634.1, WP_008812634.1, WP_008812634.1, WP_008812634.1, WP_008812634.1, WP_008812634.1, WP_008812634.1, WP_008812634.1, WP_008812634.1, WP_008812634.1, WP_008812634.1, WP_008812634.1	GCA_000239255.1, GCA_000597785.2, GCA_000735375.1, GCA_000818795.1, GCA_000818805.2, GCA_000980975.1, GCA_000980985.1, GCA_001559255.1, GCA_001636255.1, GCA_900095695.1, GCA_001586165.1, GCA_001655035.1, GCA_000185685.2, GCA_000807895.1, GCA_001655005.1, GCA_001816025.1, GCF_000239255.1, GCF_000597785.2, GCF_000735375.1, GCF_000818795.1, GCF_000818805.2, GCF_000980975.1, GCF_000980985.1, GCF_001559255.1, GCF_001636255.1, GCF_900095695.1, GCF_001586165.1, GCF_001655035.1, GCF_000185685.2, GCF_000807895.1, GCF_001061055.1, GCF_001655005.1, GCF_001816025.1	MRGERFEERLPRMSEQLTDQVLVERVQKGDKKAFNLLVVRYQHKVASLVSRYVPSGDVPDVVQESFIKAYRALESFRGESAFYTWLYRIAVNTAKNYLVAQGRRPPSSDVDASEAENFESAGALKEISNPENLMLSDELKQIVFRTIESLPEDLRMAITLRELDGLSYEEIAAIMDCPVGTVRSRIFRAREAIDNKVQPLIQR
ECFp66999	ECF02	ECF02s1	Klebsiella oxytoca 10-5243, Klebsiella oxytoca 10-5245, Klebsiella oxytoca MGH 42, Klebsiella oxytoca MGH 28, Klebsiella oxytoca KA-2, Klebsiella oxytoca OK-1, Klebsiella oxytoca G54, Klebsiella oxytoca KONIH1, Klebsiella oxytoca, Klebsiella oxytoca, Klebsiella oxytoca, Klebsiella oxytoca, Klebsiella oxytoca, Klebsiella oxytoca 09-7231, Klebsiella oxytoca 10-5244, Klebsiella oxytoca 10-5248, Klebsiella oxytoca 10-5249, Klebsiella oxytoca, Klebsiella oxytoca, Klebsiella oxytoca, Klebsiella oxytoca, Klebsiella oxytoca, Klebsiella oxytoca, Klebsiella oxytoca, Klebsiella oxytoca, Klebsiella oxytoca, Klebsiella oxytoca, Klebsiella oxytoca, Klebsiella oxytoca, Klebsiella oxytoca, Klebsiella oxytoca, Klebsiella oxytoca, Klebsiella oxytoca, Klebsiella oxytoca, Klebsiella oxytoca, Klebsiella oxytoca, Klebsiella oxytoca, Klebsiella oxytoca, Klebsiella oxytoca, Klebsiella oxytoca, Klebsiella oxytoca, Klebsiella oxytoca, Klebsiella oxytoca, Klebsiella oxytoca, Klebsiella oxytoca, Klebsiella oxytoca, Klebsiella oxytoca, Klebsiella oxytoca, Klebsiella oxytoca, Klebsiella oxytoca, Klebsiella oxytoca, Klebsiella oxytoca, Klebsiella oxytoca, Klebsiella oxytoca, Klebsiella oxytoca, Klebsiella oxytoca, Klebsiella oxytoca, Klebsiella oxytoca, Klebsiella oxytoca, Klebsiella oxytoca, Klebsiella oxytoca, Klebsiella sp. AS10, Klebsiella sp. OBRC7, Klebsiella michiganensis, Klebsiella michiganensis, Klebsiella michiganensis, Klebsiella michiganensis, Klebsiella michiganensis, Klebsiella michiganensis, Klebsiella michiganensis, Klebsiella michiganensis, Klebsiella michiganensis, Klebsiella michiganensis, Klebsiella michiganensis, Klebsiella michiganensis, Klebsiella michiganensis, Klebsiella michiganensis, Klebsiella michiganensis, Klebsiella michiganensis, Klebsiella michiganensis, Klebsiella michiganensis, Klebsiella michiganensis, Proteus sp. HMSC10D02, Klebsiella sp. HMSC09D12, Enterobacter sp. HMSC055A11, Klebsiella sp. LTGPAF-6F, Klebsiella oxytoca 10-5243, Klebsiella oxytoca 10-5245, Klebsiella oxytoca 11492-1, Klebsiella oxytoca 10-5248, Klebsiella oxytoca MGH 42, Klebsiella oxytoca MGH 28, Klebsiella oxytoca BRL6-2, Klebsiella oxytoca KA-2, Klebsiella oxytoca OK-1, Klebsiella oxytoca G54, Klebsiella oxytoca KONIH1, Klebsiella oxytoca, Klebsiella oxytoca, Klebsiella oxytoca, Klebsiella oxytoca, Klebsiella oxytoca, Klebsiella oxytoca, Klebsiella oxytoca, Klebsiella oxytoca, Klebsiella oxytoca, Klebsiella oxytoca, Klebsiella oxytoca, Klebsiella oxytoca, Klebsiella oxytoca, Klebsiella oxytoca 09-7231, Klebsiella oxytoca 10-5244, Klebsiella oxytoca 10-5248, Klebsiella oxytoca 10-5249, Klebsiella oxytoca, Klebsiella oxytoca, Klebsiella oxytoca NBRC 105695, Klebsiella oxytoca, Klebsiella oxytoca, Klebsiella oxytoca, Klebsiella oxytoca, Klebsiella oxytoca, Klebsiella oxytoca, Klebsiella oxytoca, Klebsiella oxytoca, Klebsiella oxytoca, Klebsiella oxytoca, Klebsiella oxytoca, Klebsiella oxytoca, Klebsiella oxytoca, Klebsiella oxytoca, Klebsiella oxytoca, Klebsiella oxytoca, Klebsiella oxytoca, Klebsiella oxytoca, Klebsiella oxytoca, Klebsiella oxytoca, Klebsiella oxytoca, Klebsiella oxytoca, Klebsiella oxytoca, Klebsiella oxytoca, Klebsiella oxytoca, Klebsiella oxytoca, Klebsiella oxytoca, Klebsiella oxytoca, Klebsiella oxytoca, Klebsiella oxytoca, Klebsiella oxytoca, Klebsiella oxytoca, Klebsiella oxytoca, Klebsiella oxytoca, Klebsiella oxytoca, Klebsiella oxytoca, Klebsiella oxytoca, Klebsiella oxytoca, Klebsiella oxytoca, Klebsiella oxytoca, Klebsiella oxytoca, Klebsiella oxytoca, Klebsiella oxytoca, Klebsiella sp. AS10, Klebsiella sp. OBRC7, Klebsiella michiganensis, Klebsiella michiganensis, Klebsiella michiganensis, Klebsiella michiganensis, Klebsiella michiganensis, Klebsiella michiganensis, Klebsiella michiganensis, Klebsiella michiganensis, Klebsiella michiganensis H1g, Klebsiella michiganensis, Klebsiella michiganensis, Klebsiella michiganensis, Klebsiella michiganensis, Klebsiella michiganensis, Klebsiella michiganensis, Klebsiella michiganensis, Klebsiella michiganensis, Klebsiella michiganensis, Klebsiella michiganensis, Klebsiella michiganensis, Klebsiella michiganensis, Klebsiella michiganensis, Klebsiella michiganensis, Klebsiella michiganensis, Klebsiella michiganensis, Klebsiella michiganensis, Klebsiella michiganensis, Klebsiella michiganensis, Klebsiella michiganensis, Klebsiella michiganensis, Klebsiella michiganensis, Klebsiella michiganensis, Klebsiella michiganensis, Klebsiella michiganensis, Klebsiella michiganensis, Klebsiella michiganensis, Klebsiella michiganensis, Klebsiella michiganensis, Klebsiella michiganensis, Klebsiella michiganensis, Klebsiella michiganensis, Klebsiella michiganensis, Klebsiella michiganensis, Proteus sp. HMSC10D02, Klebsiella sp. HMSC09D12, Enterobacter sp. HMSC055A11, Klebsiella sp. LTGPAF-6F	EHS94061.1, EHS93760.1, ESM68884.1, ESM99465.1, EUC86955.1, EUC90053.1, EYT06835.1, AID91618.1, AKL25469.1, AKL35016.1, AKL08537.1, KLY10703.1, KLY37235.1, KMV89185.1, KMV90475.1, KMV93083.1, KMV99817.1, BAS42271.1, APB44976.1, APM31074.1, SAP41980.1, SAP77952.1, SAP76705.1, SAQ66521.1, SAP91377.1, SAQ00936.1, SAQ26598.1, SAQ63313.1, SAP47596.1, SBN13025.1, SAQ16998.1, SBL14783.1, SAP48932.1, SAP66645.1, SAQ64731.1, SAP72838.1, SAQ14626.1, SAQ24481.1, SAQ29897.1, SAP48195.1, SAP91131.1, SAP86559.1, SAP94063.1, SAQ18298.1, SAP41171.1, SAP49481.1, SAQ55020.1, SAP89983.1, SAP53022.1, SBL32174.1, SAP49761.1, SAQ29166.1, SAP88159.1, SAP63715.1, SAQ38189.1, SAP51738.1, SAQ26992.1, SBL66672.1, SAQ48297.1, SAP36013.1, SAQ00778.1, EUB40663.1, EJU22769.1, AEX07222.1, EHS96909.1, EHT12106.1, AFN33710.1, EKP29437.1, EWF65255.1, EWF89445.1, AHW87500.1, AIE71719.1, KFC39239.1, KGZ24524.1, KKY67914.1, KLU44311.1, KLU49780.1, KLY25928.1, KMK45451.1, OEG88858.1, KZT47096.1, OLP10162.1, OFU87212.1, OFV55002.1, OFN66649.1, AOV13509.1, WP_004104583.1, WP_004104583.1, WP_004104583.1, WP_004104583.1, WP_004104583.1, WP_004104583.1, WP_004104583.1, WP_004104583.1, WP_004104583.1, WP_004104583.1, WP_004104583.1, WP_004104583.1, WP_004104583.1, WP_004104583.1, WP_004104583.1, WP_004104583.1, WP_004104583.1, WP_004104583.1, WP_004104583.1, WP_004104583.1, WP_004104583.1, WP_004104583.1, WP_004104583.1, WP_004104583.1, WP_004104583.1, WP_004104583.1, WP_004104583.1, WP_004104583.1, WP_004104583.1, WP_004104583.1, WP_004104583.1, WP_004104583.1, WP_004104583.1, WP_004104583.1, WP_004104583.1, WP_004104583.1, WP_004104583.1, WP_004104583.1, WP_004104583.1, WP_004104583.1, WP_004104583.1, WP_004104583.1, WP_004104583.1, WP_004104583.1, WP_004104583.1, WP_004104583.1, WP_004104583.1, WP_004104583.1, WP_004104583.1, WP_004104583.1, WP_004104583.1, WP_004104583.1, WP_004104583.1, WP_004104583.1, WP_004104583.1, WP_004104583.1, WP_004104583.1, WP_004104583.1, WP_004104583.1, WP_004104583.1, WP_004104583.1, WP_004104583.1, WP_004104583.1, WP_004104583.1, WP_004104583.1, WP_004104583.1, WP_004104583.1, WP_004104583.1, WP_004104583.1, WP_004104583.1, WP_004104583.1, WP_004104583.1, WP_004104583.1, WP_004104583.1, WP_004104583.1, WP_004104583.1, WP_004104583.1, WP_004104583.1, WP_004104583.1, WP_004104583.1, WP_004104583.1, WP_004104583.1, WP_004104583.1, WP_004104583.1, WP_004104583.1, WP_004104583.1, WP_004104583.1, WP_004104583.1, WP_004104583.1, WP_004104583.1, WP_004104583.1, WP_004104583.1, WP_004104583.1, WP_004104583.1, WP_004104583.1, WP_004104583.1, WP_004104583.1, WP_004104583.1, WP_004104583.1, WP_004104583.1, WP_004104583.1, WP_004104583.1, WP_004104583.1, WP_004104583.1, WP_004104583.1, WP_004104583.1, WP_004104583.1, WP_004104583.1, WP_004104583.1, WP_004104583.1, WP_004104583.1, WP_004104583.1, WP_004104583.1, WP_004104583.1, WP_004104583.1, WP_004104583.1, WP_004104583.1, WP_004104583.1, WP_004104583.1, WP_004104583.1, WP_004104583.1, WP_004104583.1, WP_004104583.1	GCA_000247855.1, GCA_000247875.1, GCA_000492815.1, GCA_000492955.1, GCA_000527215.1, GCA_000527235.1, GCA_000607265.1, GCA_000714655.1, GCA_001022115.1, GCA_001022195.1, GCA_001022295.1, GCA_001030705.1, GCA_001030775.1, GCA_001078175.1, GCA_001078195.1, GCA_001078235.1, GCA_001078255.1, GCA_001548355.1, GCA_001870185.1, GCA_001970835.1, GCA_900083565.1, GCA_900083575.1, GCA_900083585.1, GCA_900083595.1, GCA_900083605.1, GCA_900083615.1, GCA_900083625.1, GCA_900083635.1, GCA_900083645.1, GCA_900083655.1, GCA_900083675.1, GCA_900083695.1, GCA_900083705.1, GCA_900083715.1, GCA_900083725.1, GCA_900083735.1, GCA_900083745.1, GCA_900083765.1, GCA_900083785.1, GCA_900083795.1, GCA_900083805.1, GCA_900083815.1, GCA_900083825.1, GCA_900083835.1, GCA_900083855.1, GCA_900083865.1, GCA_900083875.1, GCA_900083885.1, GCA_900083895.1, GCA_900083905.1, GCA_900083915.1, GCA_900083945.1, GCA_900083955.1, GCA_900083965.1, GCA_900083975.1, GCA_900083985.1, GCA_900083995.1, GCA_900084015.1, GCA_900084025.1, GCA_900084035.1, GCA_900084045.1, GCA_000524315.1, GCA_000293135.1, GCA_000240325.1, GCA_000247835.1, GCA_000247915.1, GCA_000276705.2, GCA_000308735.2, GCA_000567705.1, GCA_000567805.1, GCA_000632415.1, GCA_000724525.1, GCA_000735215.1, GCA_000783895.1, GCA_001006545.1, GCA_001028875.1, GCA_001028885.1, GCA_001030755.1, GCA_001038305.1, GCA_001317245.2, GCA_001633115.1, GCA_001938605.1, GCA_001807845.1, GCA_001808475.1, GCA_001809025.1, GCA_001753185.1, GCF_000247855.1, GCF_000247875.1, GCF_000252915.2, GCF_000269585.1, GCF_000492815.1, GCF_000492955.1, GCF_000507385.1, GCF_000527215.1, GCF_000527235.1, GCF_000607265.1, GCF_000714655.1, GCF_001022115.1, GCF_001022195.1, GCF_001022295.1, GCF_001030705.1, GCF_001030775.1, GCF_001052235.1, GCF_001053715.1, GCF_001054575.1, GCF_001054935.1, GCF_001055635.1, GCF_001057405.1, GCF_001063775.1, GCF_001065715.1, GCF_001078175.1, GCF_001078195.1, GCF_001078235.1, GCF_001078255.1, GCF_001548355.1, GCF_001594375.1, GCF_001598695.1, GCF_001870185.1, GCF_001970835.1, GCF_900083565.1, GCF_900083575.1, GCF_900083585.1, GCF_900083595.1, GCF_900083605.1, GCF_900083615.1, GCF_900083625.1, GCF_900083635.1, GCF_900083645.1, GCF_900083655.1, GCF_900083675.1, GCF_900083695.1, GCF_900083705.1, GCF_900083715.1, GCF_900083725.1, GCF_900083735.1, GCF_900083745.1, GCF_900083765.1, GCF_900083785.1, GCF_900083795.1, GCF_900083805.1, GCF_900083815.1, GCF_900083825.1, GCF_900083835.1, GCF_900083855.1, GCF_900083865.1, GCF_900083875.1, GCF_900083885.1, GCF_900083895.1, GCF_900083905.1, GCF_900083915.1, GCF_900083945.1, GCF_900083955.1, GCF_900083965.1, GCF_900083975.1, GCF_900083985.1, GCF_900083995.1, GCF_900084015.1, GCF_900084025.1, GCF_900084035.1, GCF_900084045.1, GCF_000524315.1, GCF_000293135.1, GCF_000240325.1, GCF_000247835.1, GCF_000247915.1, GCF_000276705.2, GCF_000427015.1, GCF_000567705.1, GCF_000567805.1, GCF_000632415.1, GCF_000633235.1, GCF_000724525.1, GCF_000733495.1, GCF_000735215.1, GCF_000783895.1, GCF_001006545.1, GCF_001028875.1, GCF_001028885.1, GCF_001030755.1, GCF_001038305.1, GCF_001051455.1, GCF_001052035.1, GCF_001052045.1, GCF_001052785.1, GCF_001053845.1, GCF_001053875.1, GCF_001054755.1, GCF_001054995.1, GCF_001056405.1, GCF_001056445.1, GCF_001056765.1, GCF_001057685.1, GCF_001065705.1, GCF_001065765.1, GCF_001066775.1, GCF_001066805.1, GCF_001070955.1, GCF_001072735.1, GCF_001072835.1, GCF_001076805.1, GCF_001077175.1, GCF_001317245.2, GCF_001583485.1, GCF_001633115.1, GCF_001938605.1, GCF_001807845.1, GCF_001808475.1, GCF_001809025.1, GCF_001753185.1	MSEQLTDQVLVERVQKGDQKAFNLLVVRYQHKVASLVSRYVPPGDIADVVQESFVKAWRALDSFRGDSAFYTWLYRIAVNTAKNYLVAQGRRPPSSDVDANDAENFESGGALKEISNPENLMLSEELRQIVFRTIESLPEDLRMAITLRELDGMSYEEIAAIMDCPVGTVRSRIFRAREAIDNKVQPLIRR
ECFp66172	ECF02	ECF02s1	Klebsiella oxytoca, Klebsiella oxytoca, Klebsiella pneumoniae, Raoultella planticola ATCC 33531, Raoultella planticola, Raoultella planticola, Raoultella planticola, Raoultella planticola, Raoultella ornithinolytica 10-5246, Raoultella ornithinolytica B6, Raoultella ornithinolytica, Raoultella ornithinolytica 2-156-04_S1_C1, Raoultella ornithinolytica 2-156-04_S1_C2, Raoultella ornithinolytica, Raoultella ornithinolytica, Raoultella ornithinolytica, Raoultella ornithinolytica, Raoultella ornithinolytica, Klebsiella oxytoca, Klebsiella oxytoca, Klebsiella pneumoniae, Raoultella planticola ATCC 33531, Raoultella planticola, Raoultella planticola, Raoultella planticola, Raoultella planticola, Raoultella planticola, Raoultella ornithinolytica 10-5246, Raoultella ornithinolytica B6, Raoultella ornithinolytica, Raoultella ornithinolytica 2-156-04_S1_C1, Raoultella ornithinolytica 2-156-04_S1_C2, Raoultella ornithinolytica, Raoultella ornithinolytica, Raoultella ornithinolytica B6, Raoultella ornithinolytica, Raoultella ornithinolytica, Raoultella ornithinolytica NBRC 105727 = ATCC 31898, Raoultella ornithinolytica, Raoultella ornithinolytica, Raoultella ornithinolytica, Raoultella ornithinolytica	SAQ32214.1, SAP97283.1, OKF47838.1, KFD09298.1, KGZ14917.1, KJG71949.1, OAZ77609.1, OAZ82562.1, EHT06690.1, AGJ84715.1, KAJ97560.1, KDV92449.1, KDX13676.1, KIZ39776.1, ALQ45405.1, ANZ07281.1, AOO59433.1, APB07180.1, WP_004866461.1, WP_004866461.1, WP_004866461.1, WP_004866461.1, WP_004866461.1, WP_004866461.1, WP_004866461.1, WP_004866461.1, WP_004866461.1, WP_004866461.1, WP_004866461.1, WP_004866461.1, WP_004866461.1, WP_004866461.1, WP_004866461.1, WP_004866461.1, WP_004866461.1, WP_004866461.1, WP_004866461.1, WP_004866461.1, WP_004866461.1, WP_004866461.1, WP_004866461.1, WP_004866461.1	GCA_900083685.1, GCA_900083755.1, GCA_001903595.1, GCA_000735435.1, GCA_000783935.1, GCA_000949945.1, GCA_001663315.1, GCA_001663325.1, GCA_000247895.1, GCA_000367425.1, GCA_000648315.1, GCA_000703465.1, GCA_000703485.1, GCA_000935285.1, GCA_001455225.1, GCA_001700855.1, GCA_001723565.1, GCA_001866535.1, GCF_900083685.1, GCF_900083755.1, GCF_001903595.1, GCF_000735435.1, GCF_000737915.1, GCF_000783935.1, GCF_001065685.1, GCF_001663315.1, GCF_001663325.1, GCF_000247895.1, GCF_000367425.1, GCF_000648315.1, GCF_000703465.1, GCF_000703485.1, GCF_000935285.1, GCF_001039315.1, GCF_001049875.1, GCF_001066395.1, GCF_001455225.1, GCF_001598295.1, GCF_001700855.1, GCF_001723565.1, GCF_001866535.1, GCF_900155375.1	MSEQLTDQVLVERVQKGDQKAFNLLVVRYQHKVASLVSRYVPPGDIPDVVQESFVKAWRALESFRGDSAFYTWLYRIAVNTAKNYLVAQGRRPPSSDVDANEAENFESGGALKEISNPENLMLSEELRQIVFRTIESLPEDLRMAITLRELDGLSYEEIAAIMDCPVGTVRSRIFRAREAIDNKVQPLIRR
ECFp67115	ECF02	ECF02s1	Klebsiella oxytoca, Serratia marcescens WW4, Serratia marcescens VGH107, Serratia marcescens EGD-HP20, Serratia marcescens subsp. marcescens Db11, Serratia marcescens BIDMC 50, Serratia marcescens BIDMC 44, Serratia marcescens BIDMC 81, Serratia marcescens BIDMC 80, Serratia marcescens, Serratia marcescens subsp. marcescens ATCC 13880, Serratia marcescens, Serratia marcescens, Serratia marcescens, Serratia marcescens, Serratia marcescens, Serratia marcescens, Serratia marcescens SM39, Serratia marcescens, Serratia marcescens, Serratia marcescens, Serratia marcescens, Serratia marcescens, Serratia marcescens, Serratia marcescens subsp. marcescens, Serratia marcescens, Serratia marcescens, Serratia marcescens subsp. marcescens, Serratia marcescens subsp. marcescens, Serratia marcescens subsp. marcescens, Serratia marcescens subsp. marcescens, Serratia marcescens subsp. marcescens, Serratia marcescens subsp. marcescens, Serratia marcescens subsp. marcescens, Serratia marcescens subsp. marcescens, Serratia marcescens subsp. marcescens, Serratia marcescens subsp. marcescens, Serratia marcescens subsp. marcescens, Serratia marcescens subsp. marcescens, Serratia marcescens, Serratia marcescens, Serratia marcescens, Serratia marcescens, Serratia marcescens, Serratia marcescens, Serratia marcescens, Serratia marcescens, Serratia marcescens, Serratia marcescens, Serratia marcescens, Serratia marcescens, Serratia marcescens, Serratia marcescens, Serratia marcescens, Serratia marcescens, Serratia marcescens, Serratia marcescens, Serratia marcescens, Serratia marcescens, Serratia marcescens, Serratia marcescens, Serratia marcescens, Serratia marcescens, Serratia marcescens, Serratia marcescens, Serratia marcescens, Serratia marcescens, Serratia marcescens, Serratia marcescens, Serratia marcescens, Serratia marcescens, Serratia marcescens, Serratia marcescens, Serratia marcescens, Serratia marcescens, Serratia marcescens, Serratia marcescens, Serratia marcescens, Serratia marcescens, Serratia marcescens, Serratia marcescens, Serratia marcescens, Serratia marcescens, Serratia marcescens, Serratia marcescens, Serratia marcescens, Serratia marcescens, Serratia marcescens, Serratia marcescens, Serratia marcescens, Serratia marcescens, Serratia marcescens, Serratia marcescens, Serratia marcescens, Serratia marcescens, Serratia marcescens, Serratia marcescens, Serratia marcescens, Serratia marcescens, Serratia marcescens, Serratia marcescens, Serratia marcescens, Serratia marcescens, Serratia marcescens, Serratia marcescens, Serratia marcescens, Serratia marcescens, Serratia marcescens, Serratia marcescens, Serratia marcescens, Serratia marcescens, Serratia marcescens, Serratia marcescens, Serratia marcescens, Serratia marcescens, Serratia marcescens, Serratia marcescens, Serratia marcescens, Serratia marcescens, Serratia marcescens, Serratia marcescens, Serratia marcescens, Serratia marcescens, Serratia marcescens, Serratia marcescens, Serratia marcescens, Serratia marcescens, Serratia marcescens, Serratia marcescens, Serratia marcescens, Serratia marcescens, Serratia marcescens, Serratia marcescens, Serratia marcescens, Serratia marcescens, Serratia marcescens, Serratia marcescens, Serratia marcescens, Serratia marcescens, Serratia marcescens, Serratia marcescens, Serratia marcescens, Serratia marcescens, Serratia marcescens, Serratia marcescens, Serratia marcescens, Serratia marcescens, Serratia marcescens, Serratia marcescens, Serratia marcescens, Serratia marcescens, Serratia marcescens, Serratia marcescens, Serratia marcescens, Serratia marcescens, Serratia marcescens, Serratia marcescens, Serratia marcescens, Serratia marcescens, Serratia marcescens, Serratia marcescens, Serratia marcescens, Serratia marcescens, Serratia marcescens, Serratia marcescens, Serratia marcescens, Serratia marcescens, Serratia marcescens, Serratia marcescens, Serratia marcescens, Serratia marcescens, Serratia marcescens, Serratia marcescens, Serratia marcescens, Serratia marcescens, Serratia marcescens, Serratia marcescens, Serratia marcescens, Serratia marcescens, Serratia marcescens, Serratia marcescens, Serratia marcescens, Serratia marcescens, Serratia marcescens, Serratia marcescens, Serratia marcescens, Serratia marcescens, Serratia marcescens, Serratia marcescens, Serratia marcescens, Serratia marcescens, Serratia marcescens, Serratia marcescens, Serratia marcescens, Serratia marcescens, Serratia marcescens, Serratia marcescens, Serratia marcescens, Serratia marcescens, Serratia marcescens, Serratia marcescens, Serratia marcescens, Serratia marcescens, Serratia marcescens, Serratia marcescens, Serratia marcescens, Serratia marcescens, Serratia marcescens, Serratia marcescens, Serratia marcescens, Serratia marcescens, Serratia marcescens, Serratia marcescens, Serratia marcescens, Serratia marcescens, Serratia marcescens, Serratia marcescens, Serratia marcescens, Serratia marcescens, Serratia marcescens, Serratia marcescens, Serratia marcescens, Serratia marcescens, Serratia marcescens, Serratia marcescens, Serratia marcescens, Serratia marcescens, Serratia marcescens, Serratia marcescens, Serratia marcescens, Serratia marcescens, Serratia marcescens, Serratia marcescens, Serratia marcescens, Serratia marcescens, Serratia marcescens, Serratia marcescens, Serratia marcescens, Serratia marcescens, Serratia marcescens, Serratia marcescens, Serratia marcescens, Serratia marcescens, Serratia marcescens, Serratia marcescens, Serratia marcescens, Serratia marcescens, Serratia marcescens, Serratia marcescens subsp. marcescens, Serratia marcescens subsp. marcescens, Serratia marcescens, Serratia marcescens, Serratia marcescens, Serratia plymuthica 4Rx13, Serratia plymuthica A30, Serratia plymuthica, Serratia plymuthica, Serratia plymuthica, Serratia plymuthica, Serratia plymuthica, Serratia ureilytica, Serratia nematodiphila DZ0503SBS1, Serratia nematodiphila, Serratia sp. SCBI, Serratia sp. S119, Serratia sp. ISTD04, Serratia sp. FS14, Serratia sp. Ag1, Serratia sp. Ag2, Serratia sp. HMSC15F11, Chania multitudinisentens RB-25, Serratia sp. TEL, Serratia sp. YD25, Serratia sp. 2880STDY5682894, Serratia sp. 2880STDY5682895, Klebsiella oxytoca, Serratia marcescens LCT-SM213, Serratia marcescens W2.3, Serratia marcescens WW4, Serratia marcescens VGH107, Serratia marcescens MC620, Serratia marcescens MC6001, Serratia marcescens MC6000, Serratia marcescens MC460, Serratia marcescens MC459, Serratia marcescens MC458, Serratia marcescens AB42556419-isolate1, Serratia marcescens LCT-SM262, Serratia marcescens LCT-SM166, Serratia marcescens EGD-HP20, Serratia marcescens subsp. marcescens Db11, Serratia marcescens BIDMC 50, Serratia marcescens BIDMC 44, Serratia marcescens H1q, Serratia marcescens PH1a, Serratia marcescens BIDMC 81, Serratia marcescens BIDMC 80, Serratia marcescens, Serratia marcescens, Serratia marcescens subsp. marcescens ATCC 13880, Serratia marcescens, Serratia marcescens, Serratia marcescens, Serratia marcescens, Serratia marcescens, Serratia marcescens, Serratia marcescens, Serratia marcescens SM39, Serratia marcescens, Serratia marcescens, Serratia marcescens, Serratia marcescens, Serratia marcescens, Serratia marcescens, Serratia marcescens subsp. marcescens, Serratia marcescens, Serratia marcescens, Serratia marcescens, Serratia marcescens, Serratia marcescens, Serratia marcescens, Serratia marcescens, Serratia marcescens, Serratia marcescens, Serratia marcescens, Serratia marcescens, Serratia marcescens, Serratia marcescens, Serratia marcescens, Serratia marcescens, Serratia marcescens, Serratia marcescens, Serratia marcescens, Serratia marcescens, Serratia marcescens, Serratia marcescens, Serratia marcescens, Serratia marcescens, Serratia marcescens, Serratia marcescens subsp. marcescens, Serratia marcescens, Serratia marcescens, Serratia marcescens, Serratia marcescens, Serratia marcescens, Serratia marcescens, Serratia marcescens, Serratia marcescens, Serratia marcescens, Serratia marcescens, Serratia marcescens subsp. marcescens, Serratia marcescens subsp. marcescens, Serratia marcescens subsp. marcescens, Serratia marcescens, Serratia marcescens, Serratia marcescens, Serratia marcescens, Serratia marcescens, Serratia marcescens, Serratia marcescens, Serratia marcescens, Serratia marcescens, Serratia marcescens, Serratia marcescens, Serratia marcescens, Serratia marcescens, Serratia marcescens, Serratia marcescens, Serratia marcescens, Serratia marcescens, Serratia marcescens, Serratia marcescens, Serratia marcescens, Serratia marcescens, Serratia marcescens, Serratia marcescens, Serratia marcescens, Serratia marcescens, Serratia marcescens, Serratia marcescens, Serratia marcescens, Serratia marcescens, Serratia marcescens, Serratia marcescens, Serratia marcescens, Serratia marcescens, Serratia marcescens, Serratia marcescens, Serratia marcescens, Serratia marcescens, Serratia marcescens, Serratia marcescens, Serratia marcescens, Serratia marcescens, Serratia marcescens, Serratia marcescens, Serratia marcescens, Serratia marcescens, Serratia marcescens, Serratia marcescens, Serratia marcescens, Serratia marcescens, Serratia marcescens, Serratia marcescens, Serratia marcescens, Serratia marcescens, Serratia marcescens, Serratia marcescens, Serratia marcescens, Serratia marcescens, Serratia marcescens, Serratia marcescens, Serratia marcescens, Serratia marcescens, Serratia marcescens, Serratia marcescens, Serratia marcescens, Serratia marcescens, Serratia marcescens, Serratia marcescens, Serratia marcescens, Serratia marcescens, Serratia marcescens, Serratia marcescens, Serratia marcescens, Serratia marcescens, Serratia marcescens, Serratia marcescens, Serratia marcescens, Serratia marcescens, Serratia marcescens, Serratia marcescens, Serratia marcescens, Serratia marcescens, Serratia marcescens, Serratia marcescens, Serratia marcescens, Serratia marcescens, Serratia marcescens, Serratia marcescens, Serratia marcescens, Serratia marcescens, Serratia marcescens, Serratia marcescens, Serratia marcescens, Serratia marcescens, Serratia marcescens, Serratia marcescens, Serratia marcescens, Serratia marcescens, Serratia marcescens, Serratia marcescens, Serratia marcescens, Serratia marcescens, Serratia marcescens, Serratia marcescens, Serratia marcescens, Serratia marcescens, Serratia marcescens, Serratia marcescens, Serratia marcescens, Serratia marcescens, Serratia marcescens, Serratia marcescens, Serratia marcescens, Serratia marcescens, Serratia marcescens, Serratia marcescens, Serratia marcescens, Serratia marcescens, Serratia marcescens, Serratia marcescens, Serratia marcescens, Serratia marcescens, Serratia marcescens, Serratia marcescens, Serratia marcescens, Serratia marcescens, Serratia marcescens, Serratia marcescens, Serratia marcescens, Serratia marcescens, Serratia marcescens, Serratia marcescens, Serratia marcescens, Serratia marcescens, Serratia marcescens, Serratia marcescens, Serratia marcescens, Serratia marcescens, Serratia marcescens, Serratia marcescens, Serratia marcescens, Serratia marcescens, Serratia marcescens, Serratia marcescens, Serratia marcescens, Serratia marcescens, Serratia marcescens, Serratia marcescens, Serratia marcescens, Serratia marcescens, Serratia marcescens, Serratia marcescens, Serratia marcescens, Serratia marcescens, Serratia marcescens, Serratia marcescens, Serratia marcescens, Serratia marcescens, Serratia marcescens, Serratia marcescens, Serratia marcescens, Serratia marcescens, Serratia marcescens, Serratia marcescens, Serratia marcescens, Serratia marcescens, Serratia marcescens, Serratia marcescens, Serratia marcescens, Serratia marcescens, Serratia marcescens, Serratia marcescens, Serratia marcescens, Serratia marcescens, Serratia marcescens, Serratia marcescens, Serratia marcescens, Serratia marcescens, Serratia marcescens, Serratia marcescens, Serratia marcescens, Serratia marcescens, Serratia marcescens, Serratia marcescens, Serratia marcescens, Serratia marcescens, Serratia marcescens, Serratia marcescens, Serratia marcescens, Serratia marcescens, Serratia marcescens, Serratia marcescens, Serratia marcescens, Serratia marcescens, Serratia marcescens, Serratia marcescens, Serratia marcescens, Serratia marcescens, Serratia marcescens, Serratia marcescens, Serratia marcescens, Serratia marcescens, Serratia marcescens, Serratia marcescens, Serratia marcescens, Serratia marcescens, Serratia marcescens, Serratia marcescens, Serratia marcescens, Serratia marcescens subsp. marcescens, Serratia marcescens subsp. marcescens, Serratia marcescens, Serratia marcescens, Serratia marcescens, Serratia marcescens, Shigella boydii, Shigella boydii, Shigella boydii, Shigella sonnei, Serratia ficaria NBRC 102596, Serratia plymuthica 4Rx13, Serratia plymuthica AS9, Serratia plymuthica PRI-2C, Serratia plymuthica A30, Serratia plymuthica S13, Serratia plymuthica RVH1, Serratia plymuthica, Serratia plymuthica NBRC 102599, Serratia plymuthica, Serratia plymuthica, Serratia plymuthica, Serratia plymuthica, Serratia ureilytica, Serratia nematodiphila DZ0503SBS1, Serratia nematodiphila, Serratia sp. SCBI, Serratia sp. AS12, Serratia sp. AS13, Serratia sp. S119, Serratia sp. ISTD04, Serratia sp. FS14, Serratia sp. Ag1, Serratia sp. Ag2, Serratia sp. 506_PEND, Serratia sp. HMSC15F11, Chania multitudinisentens RB-25, Chania multitudinisentens RB-25, Serratia sp. TEL, Serratia sp. YD25, Serratia sp. 2880STDY5682894, Serratia sp. 2880STDY5682895	SAP75543.1, AGE19564.1, EMF07459.1, ERH72434.1, CDG13628.1, ETX45137.1, ETX47046.1, EZQ61863.1, EZQ69520.1, KFB55928.1, KFD14487.1, KFF79639.1, KFL04932.1, KGY57554.1, KGZ14520.1, KGZ37475.1, KHO41595.1, BAO35238.1, KKZ18078.1, AKL44214.1, KLX12521.1, KMJ08765.1, KMJ11791.1, KMJ04470.1, KMU50117.1, ALD47391.1, ALE97547.1, OCN41493.1, OCO92320.1, OCN43658.1, OCN63539.1, OCN65298.1, OCO20133.1, OCO55878.1, OCO74184.1, OCN20380.1, OCO82268.1, OCO92057.1, OCN19760.1, ALL40361.1, CVE55500.1, CVC39311.1, CVG66263.1, CVE60780.1, CVE17593.1, CVH18833.1, CVC49497.1, CVC03369.1, CVA13700.1, CVB52470.1, CVE27474.1, CVG52272.1, CVH09974.1, CVH37681.1, CVA45232.1, CVF44509.1, CVF91868.1, CVE59315.1, CVC54519.1, CVF08975.1, CVC87462.1, CVG86960.1, CVB35000.1, CVE66531.1, CVC92946.1, CVE74146.1, CVE51399.1, CVB82633.1, CVF22554.1, CVB19619.1, CVH01194.1, CVD41058.1, CVG57190.1, CUZ59752.1, CVD76023.1, CUZ60367.1, CVH34408.1, CVC33069.1, CVA40362.1, CVB23074.1, CVB96396.1, CVA28025.1, CVH31481.1, CVA57162.1, CVB80149.1, CVD48702.1, CUZ35075.1, CUZ57979.1, CVA23292.1, CVC91603.1, CVC43590.1, CVH27440.1, CVA01035.1, CUY08567.1, CUZ26112.1, CVG58255.1, CVB40353.1, CVE27077.1, CUZ57108.1, CVC17777.1, CVH31680.1, CVH02267.1, CVF26684.1, CVG96285.1, CUZ70374.1, CVH70248.1, CVH50576.1, CUZ97254.1, CVA32361.1, CVH32158.1, CUZ57183.1, CVG68681.1, CVH04236.1, CVF03325.1, CVF12413.1, CUZ84800.1, CVH28106.1, CVG94215.1, CVC75771.1, CVC20421.1, CVG89550.1, CVF71340.1, CVC40702.1, CVB14101.1, CUY11901.1, CUZ88331.1, CVE88966.1, CUZ96292.1, CVH65939.1, CVH19839.1, CVG55079.1, CUZ90994.1, CUZ52025.1, CVC68557.1, CVH32647.1, CVF11547.1, CVA08916.1, CVC19384.1, CVE79484.1, CUZ75745.1, CUZ06637.1, CVB24326.1, CVD03658.1, CVH09825.1, CVG57874.1, CVE74341.1, CUZ48999.1, CVG90770.1, CVD73977.1, CVF01207.1, CUZ64641.1, CVG98610.1, CVA44606.1, CVD73644.1, CVH21677.1, CVD04969.1, CVH65062.1, CVA28436.1, CVC89843.1, CUZ11881.1, CVF13595.1, CVA10796.1, CVD35389.1, CVB54746.1, CVE13349.1, CVA45094.1, CVE71270.1, CVB97744.1, CVC17922.1, CVC56442.1, CVE63515.1, CVB93816.1, CVE97653.1, CVH32750.1, CUZ60827.1, CUZ64463.1, CVH41784.1, CVE88717.1, CVC97861.1, CVC10873.1, CVF88193.1, CVD95415.1, CUZ74108.1, CVF22856.1, CVG72209.1, CUZ92550.1, CUZ84659.1, CVC34334.1, CVA16104.1, CUZ78120.1, CUZ68859.1, CVG11593.1, CVB99960.1, CVC48343.1, CVC05829.1, CVF19845.1, CVC68165.1, CVE70013.1, CUZ07059.1, CUZ71445.1, CVE88594.1, CVE40059.1, CVG12970.1, CVG85046.1, CVH16050.1, CVD01099.1, CVE00623.1, CVG82922.1, CVA61610.1, CVA76745.1, CUZ53063.1, CVD58143.1, CVC10328.1, CVD87403.1, CVC90366.1, CVC81049.1, CVF73724.1, CVA88479.1, CVC37535.1, CVH18853.1, CVB69245.1, CVG44039.1, CVH40677.1, CVD37085.1, CVF95816.1, CVC16384.1, CVF75864.1, CVH28833.1, CVG80297.1, CVC96926.1, CVC13860.1, CVH71808.1, CUZ60815.1, CVD98002.1, CVG20269.1, CVA11268.1, CVD88228.1, CVC87159.1, CVH08924.1, CUZ65095.1, CVF07428.1, CVG23032.1, KXJ01656.1, OAH27177.1, ANM79592.1, OHT41640.1, OHT42670.1, OJH84637.1, OKP32058.1, OKP16728.1, OKP49128.1, APS37160.1, OMP53414.1, AGO56606.1, EKF62932.1, AHY08817.1, KYQ99564.1, ANJ96346.1, ANK01213.1, OJT40990.1, KKO59342.1, KFF88412.1, SCY98549.1, AIM23249.1, ONK18033.1, ODJ21204.1, AIA47391.1, KFK97257.1, KFK96714.1, OFS98765.1, AHG19091.1, KLE39026.1, AOF02299.1, CVE23424.1, CVE59301.1, WP_004929136.1, WP_004929136.1, WP_004929136.1, WP_004929136.1, WP_004929136.1, WP_004929136.1, WP_004929136.1, WP_004929136.1, WP_004929136.1, WP_004929136.1, WP_004929136.1, WP_004929136.1, WP_004929136.1, WP_004929136.1, WP_004929136.1, WP_004929136.1, WP_004929136.1, WP_004929136.1, WP_004929136.1, WP_004929136.1, WP_004929136.1, WP_004929136.1, WP_004929136.1, WP_004929136.1, WP_004929136.1, WP_004929136.1, WP_004929136.1, WP_004929136.1, WP_004929136.1, WP_004929136.1, WP_004929136.1, WP_004929136.1, WP_004929136.1, WP_004929136.1, WP_004929136.1, WP_004929136.1, WP_004929136.1, WP_004929136.1, WP_004929136.1, WP_004929136.1, WP_004929136.1, WP_004929136.1, WP_004929136.1, WP_004929136.1, WP_004929136.1, WP_004929136.1, WP_004929136.1, WP_004929136.1, WP_004929136.1, WP_004929136.1, WP_004929136.1, WP_004929136.1, WP_004929136.1, WP_004929136.1, WP_004929136.1, WP_004929136.1, WP_004929136.1, WP_004929136.1, WP_004929136.1, WP_004929136.1, WP_004929136.1, WP_004929136.1, WP_004929136.1, WP_004929136.1, WP_004929136.1, WP_004929136.1, WP_004929136.1, WP_004929136.1, WP_004929136.1, WP_004929136.1, WP_004929136.1, WP_004929136.1, WP_004929136.1, WP_004929136.1, WP_004929136.1, WP_004929136.1, WP_004929136.1, WP_004929136.1, WP_004929136.1, WP_004929136.1, WP_004929136.1, WP_004929136.1, WP_004929136.1, WP_004929136.1, WP_004929136.1, WP_004929136.1, WP_004929136.1, WP_004929136.1, WP_004929136.1, WP_004929136.1, WP_004929136.1, WP_004929136.1, WP_004929136.1, WP_004929136.1, WP_004929136.1, WP_004929136.1, WP_004929136.1, WP_004929136.1, WP_004929136.1, WP_004929136.1, WP_004929136.1, WP_004929136.1, WP_004929136.1, WP_004929136.1, WP_004929136.1, WP_004929136.1, WP_004929136.1, WP_004929136.1, WP_004929136.1, WP_004929136.1, WP_004929136.1, WP_004929136.1, WP_004929136.1, WP_004929136.1, WP_004929136.1, WP_004929136.1, WP_004929136.1, WP_004929136.1, WP_004929136.1, WP_004929136.1, WP_004929136.1, WP_004929136.1, WP_004929136.1, WP_004929136.1, WP_004929136.1, WP_004929136.1, WP_004929136.1, WP_004929136.1, WP_004929136.1, WP_004929136.1, WP_004929136.1, WP_004929136.1, WP_004929136.1, WP_004929136.1, WP_004929136.1, WP_004929136.1, WP_004929136.1, WP_004929136.1, WP_004929136.1, WP_004929136.1, WP_004929136.1, WP_004929136.1, WP_004929136.1, WP_004929136.1, WP_004929136.1, WP_004929136.1, WP_004929136.1, WP_004929136.1, WP_004929136.1, WP_004929136.1, WP_004929136.1, WP_004929136.1, WP_004929136.1, WP_004929136.1, WP_004929136.1, WP_004929136.1, WP_004929136.1, WP_004929136.1, WP_004929136.1, WP_004929136.1, WP_004929136.1, WP_004929136.1, WP_004929136.1, WP_004929136.1, WP_004929136.1, WP_004929136.1, WP_004929136.1, WP_004929136.1, WP_004929136.1, WP_004929136.1, WP_004929136.1, WP_004929136.1, WP_004929136.1, WP_004929136.1, WP_004929136.1, WP_004929136.1, WP_004929136.1, WP_004929136.1, WP_004929136.1, WP_004929136.1, WP_004929136.1, WP_004929136.1, WP_004929136.1, WP_004929136.1, WP_004929136.1, WP_004929136.1, WP_004929136.1, WP_004929136.1, WP_004929136.1, WP_004929136.1, WP_004929136.1, WP_004929136.1, WP_004929136.1, WP_004929136.1, WP_004929136.1, WP_004929136.1, WP_004929136.1, WP_004929136.1, WP_004929136.1, WP_004929136.1, WP_004929136.1, WP_004929136.1, WP_004929136.1, WP_004929136.1, WP_004929136.1, WP_004929136.1, WP_004929136.1, WP_004929136.1, WP_004929136.1, WP_004929136.1, WP_004929136.1, WP_004929136.1, WP_004929136.1, WP_004929136.1, WP_004929136.1, WP_004929136.1, WP_004929136.1, WP_004929136.1, WP_004929136.1, WP_004929136.1, WP_004929136.1, WP_004929136.1, WP_004929136.1, WP_004929136.1, WP_004929136.1, WP_004929136.1, WP_004929136.1, WP_004929136.1, WP_004929136.1, WP_004929136.1, WP_004929136.1, WP_004929136.1, WP_004929136.1, WP_004929136.1, WP_004929136.1, WP_004929136.1, WP_004929136.1, WP_004929136.1, WP_004929136.1, WP_004929136.1, WP_004929136.1, WP_004929136.1, WP_004929136.1, WP_004929136.1, WP_004929136.1, WP_004929136.1, WP_004929136.1, WP_004929136.1, WP_004929136.1, WP_004929136.1, WP_004929136.1, WP_004929136.1, WP_004929136.1, WP_004929136.1, WP_004929136.1, WP_004929136.1, WP_004929136.1, WP_004929136.1, WP_004929136.1, WP_004929136.1, WP_004929136.1, WP_004929136.1, WP_004929136.1, WP_004929136.1, WP_004929136.1, WP_004929136.1, WP_004929136.1, WP_004929136.1, WP_004929136.1, WP_004929136.1, WP_004929136.1, WP_004929136.1, WP_004929136.1, WP_004929136.1, WP_004929136.1, WP_004929136.1, WP_004929136.1, WP_004929136.1, WP_004929136.1, WP_004929136.1, WP_004929136.1, WP_004929136.1, WP_004929136.1, WP_004929136.1, WP_004929136.1, WP_004929136.1, WP_004929136.1, WP_004929136.1, WP_004929136.1, WP_004929136.1, WP_004929136.1, WP_004929136.1, WP_004929136.1, WP_004929136.1, WP_004929136.1, WP_004929136.1, WP_004929136.1, WP_004929136.1, WP_004929136.1, WP_004929136.1, WP_004929136.1, WP_004929136.1, WP_004929136.1, WP_004929136.1, WP_004929136.1, WP_004929136.1, WP_004929136.1, WP_004929136.1, WP_004929136.1, WP_004929136.1, WP_004929136.1, WP_004929136.1, WP_004929136.1, WP_004929136.1, WP_004929136.1, WP_004929136.1, WP_004929136.1, WP_004929136.1, WP_004929136.1, WP_004929136.1, WP_048794948.1, WP_004929136.1, WP_004929136.1, WP_004929136.1, WP_004929136.1, WP_004929136.1, WP_004929136.1, WP_004929136.1	GCA_900083925.1, GCA_000336425.1, GCA_000342205.1, GCA_000465615.2, GCA_000513215.1, GCA_000521905.1, GCA_000521925.1, GCA_000633695.1, GCA_000633715.1, GCA_000734475.1, GCA_000735445.1, GCA_000738535.1, GCA_000743395.1, GCA_000783615.1, GCA_000783915.1, GCA_000783975.1, GCA_000805875.1, GCA_000828775.1, GCA_001007555.1, GCA_001022215.1, GCA_001030265.1, GCA_001034375.1, GCA_001034395.1, GCA_001034405.1, GCA_001051865.1, GCA_001280365.1, GCA_001294565.1, GCA_001316425.2, GCA_001316505.2, GCA_001316535.2, GCA_001316555.2, GCA_001316595.2, GCA_001316635.2, GCA_001317085.2, GCA_001317205.2, GCA_001317285.2, GCA_001317425.2, GCA_001317445.2, GCA_001317455.2, GCA_001417865.1, GCA_001536325.1, GCA_001536345.1, GCA_001536365.1, GCA_001536385.1, GCA_001536405.1, GCA_001536425.1, GCA_001536445.1, GCA_001536465.1, GCA_001536485.1, GCA_001536505.1, GCA_001536525.1, GCA_001536545.1, GCA_001536565.1, GCA_001536585.1, GCA_001536605.1, GCA_001536625.1, GCA_001536645.1, GCA_001536665.1, GCA_001536685.1, GCA_001536705.1, GCA_001536725.1, GCA_001536745.1, GCA_001536765.1, GCA_001536845.1, GCA_001536895.1, GCA_001536945.1, GCA_001536965.1, GCA_001536985.1, GCA_001537005.1, GCA_001537025.1, GCA_001537045.1, GCA_001537065.1, GCA_001537085.1, GCA_001537105.1, GCA_001537125.1, GCA_001537145.1, GCA_001537165.1, GCA_001537185.1, GCA_001537205.1, GCA_001537225.1, GCA_001537245.1, GCA_001537285.1, GCA_001537305.1, GCA_001537325.1, GCA_001537345.1, GCA_001537365.1, GCA_001537405.1, GCA_001537425.1, GCA_001537445.1, GCA_001537465.1, GCA_001537485.1, GCA_001537505.1, GCA_001537525.1, GCA_001537545.1, GCA_001537565.1, GCA_001537585.1, GCA_001537605.1, GCA_001537625.1, GCA_001537645.1, GCA_001537665.1, GCA_001537685.1, GCA_001537705.1, GCA_001537725.1, GCA_001537745.1, GCA_001537765.1, GCA_001537785.1, GCA_001537805.1, GCA_001537825.1, GCA_001537845.1, GCA_001537865.1, GCA_001537885.1, GCA_001537905.1, GCA_001537925.1, GCA_001538005.1, GCA_001538115.1, GCA_001538195.1, GCA_001538275.1, GCA_001538325.1, GCA_001538345.1, GCA_001538365.1, GCA_001538385.1, GCA_001538405.1, GCA_001538425.1, GCA_001538445.1, GCA_001538465.1, GCA_001538485.1, GCA_001538505.1, GCA_001538525.1, GCA_001538545.1, GCA_001538565.1, GCA_001538585.1, GCA_001538605.1, GCA_001538625.1, GCA_001538645.1, GCA_001538665.1, GCA_001538685.1, GCA_001538705.1, GCA_001538725.1, GCA_001538745.1, GCA_001538765.1, GCA_001538785.1, GCA_001538805.1, GCA_001538825.1, GCA_001538845.1, GCA_001538865.1, GCA_001538885.1, GCA_001538905.1, GCA_001538925.1, GCA_001538945.1, GCA_001538965.1, GCA_001538985.1, GCA_001539005.1, GCA_001539025.1, GCA_001539045.1, GCA_001539065.1, GCA_001539085.1, GCA_001539105.1, GCA_001539125.1, GCA_001539145.1, GCA_001539185.1, GCA_001539205.1, GCA_001539225.1, GCA_001539245.1, GCA_001539265.1, GCA_001539285.1, GCA_001539305.1, GCA_001539325.1, GCA_001539345.1, GCA_001539365.1, GCA_001539385.1, GCA_001539405.1, GCA_001539425.1, GCA_001539445.1, GCA_001539465.1, GCA_001539485.1, GCA_001539505.1, GCA_001539525.1, GCA_001539545.1, GCA_001539565.1, GCA_001539585.1, GCA_001539605.1, GCA_001539625.1, GCA_001539645.1, GCA_001539665.1, GCA_001539685.1, GCA_001539705.1, GCA_001539725.1, GCA_001539745.1, GCA_001539765.1, GCA_001539785.1, GCA_001539805.1, GCA_001539825.1, GCA_001539845.1, GCA_001539865.1, GCA_001539885.1, GCA_001539905.1, GCA_001539925.1, GCA_001539945.1, GCA_001539965.1, GCA_001539985.1, GCA_001540005.1, GCA_001540025.1, GCA_001540045.1, GCA_001540065.1, GCA_001540085.1, GCA_001540105.1, GCA_001540145.1, GCA_001540165.1, GCA_001540185.1, GCA_001540205.1, GCA_001540225.1, GCA_001540245.1, GCA_001540265.1, GCA_001540285.1, GCA_001540305.1, GCA_001540325.1, GCA_001540345.1, GCA_001540365.1, GCA_001540385.1, GCA_001540405.1, GCA_001540425.1, GCA_001540445.1, GCA_001540465.1, GCA_001540485.1, GCA_001540505.1, GCA_001540525.1, GCA_001540545.1, GCA_001540565.1, GCA_001540585.1, GCA_001540605.1, GCA_001540625.1, GCA_001540645.1, GCA_001540665.1, GCA_001540685.1, GCA_001540705.1, GCA_001540725.1, GCA_001540745.1, GCA_001540765.1, GCA_001540785.1, GCA_001540805.1, GCA_001540825.1, GCA_001564475.1, GCA_001566695.1, GCA_001643155.1, GCA_001672055.1, GCA_001853455.1, GCA_001853495.1, GCA_001889685.1, GCA_001908015.1, GCA_001908035.1, GCA_001909165.1, GCA_001932655.1, GCA_001975745.1, GCA_000176835.2, GCA_000300895.1, GCA_000648575.1, GCA_001606165.1, GCA_001663115.1, GCA_001663135.1, GCA_001896215.1, GCA_000988045.1, GCA_000738675.1, GCA_900101535.1, GCA_000747565.1, GCA_001984565.1, GCA_001714765.1, GCA_000695995.1, GCA_000743355.1, GCA_000743365.1, GCA_001808215.1, GCA_000520015.2, GCA_001011075.1, GCA_001642805.2, GCA_001537385.1, GCA_001537265.1, GCF_900083925.1, GCF_000264275.1, GCF_000292365.1, GCF_000336425.1, GCF_000342205.1, GCF_000418815.1, GCF_000418835.1, GCF_000418855.2, GCF_000418875.1, GCF_000418895.1, GCF_000418915.1, GCF_000418935.1, GCF_000442375.1, GCF_000442455.1, GCF_000465615.2, GCF_000513215.1, GCF_000521905.1, GCF_000521925.1, GCF_000633335.1, GCF_000633555.1, GCF_000633695.1, GCF_000633715.1, GCF_000695485.1, GCF_000734475.1, GCF_000735445.1, GCF_000738535.1, GCF_000739215.1, GCF_000743395.1, GCF_000751195.1, GCF_000783915.1, GCF_000783975.1, GCF_000805875.1, GCF_000828775.1, GCF_001007555.1, GCF_001022215.1, GCF_001030265.1, GCF_001034375.1, GCF_001034395.1, GCF_001034405.1, GCF_001051865.1, GCF_001060335.1, GCF_001060585.1, GCF_001060625.1, GCF_001060655.1, GCF_001061145.1, GCF_001061195.1, GCF_001061225.1, GCF_001062235.1, GCF_001062285.1, GCF_001063125.1, GCF_001063145.1, GCF_001063175.1, GCF_001063325.1, GCF_001063375.1, GCF_001064335.1, GCF_001064345.1, GCF_001064455.1, GCF_001064715.1, GCF_001064725.1, GCF_001064835.1, GCF_001064855.1, GCF_001064975.1, GCF_001065275.1, GCF_001065325.1, GCF_001065405.1, GCF_001065845.1, GCF_001065935.1, GCF_001066015.1, GCF_001066945.1, GCF_001067015.1, GCF_001067375.1, GCF_001068085.1, GCF_001076625.1, GCF_001280365.1, GCF_001294565.1, GCF_001317085.2, GCF_001317205.2, GCF_001317425.2, GCF_001417865.1, GCF_001536325.1, GCF_001536345.1, GCF_001536365.1, GCF_001536385.1, GCF_001536405.1, GCF_001536425.1, GCF_001536445.1, GCF_001536465.1, GCF_001536485.1, GCF_001536505.1, GCF_001536525.1, GCF_001536545.1, GCF_001536565.1, GCF_001536585.1, GCF_001536605.1, GCF_001536625.1, GCF_001536645.1, GCF_001536665.1, GCF_001536685.1, GCF_001536705.1, GCF_001536725.1, GCF_001536745.1, GCF_001536765.1, GCF_001536845.1, GCF_001536895.1, GCF_001536945.1, GCF_001536965.1, GCF_001536985.1, GCF_001537005.1, GCF_001537025.1, GCF_001537045.1, GCF_001537065.1, GCF_001537085.1, GCF_001537105.1, GCF_001537125.1, GCF_001537145.1, GCF_001537165.1, GCF_001537185.1, GCF_001537205.1, GCF_001537225.1, GCF_001537245.1, GCF_001537285.1, GCF_001537305.1, GCF_001537325.1, GCF_001537345.1, GCF_001537365.1, GCF_001537405.1, GCF_001537425.1, GCF_001537445.1, GCF_001537465.1, GCF_001537485.1, GCF_001537505.1, GCF_001537525.1, GCF_001537545.1, GCF_001537565.1, GCF_001537585.1, GCF_001537605.1, GCF_001537625.1, GCF_001537645.1, GCF_001537665.1, GCF_001537685.1, GCF_001537705.1, GCF_001537725.1, GCF_001537745.1, GCF_001537765.1, GCF_001537785.1, GCF_001537805.1, GCF_001537825.1, GCF_001537845.1, GCF_001537865.1, GCF_001537885.1, GCF_001537905.1, GCF_001537925.1, GCF_001538005.1, GCF_001538115.1, GCF_001538195.1, GCF_001538275.1, GCF_001538325.1, GCF_001538345.1, GCF_001538365.1, GCF_001538385.1, GCF_001538405.1, GCF_001538425.1, GCF_001538445.1, GCF_001538465.1, GCF_001538485.1, GCF_001538505.1, GCF_001538525.1, GCF_001538545.1, GCF_001538565.1, GCF_001538585.1, GCF_001538605.1, GCF_001538625.1, GCF_001538645.1, GCF_001538665.1, GCF_001538685.1, GCF_001538705.1, GCF_001538725.1, GCF_001538745.1, GCF_001538765.1, GCF_001538785.1, GCF_001538805.1, GCF_001538825.1, GCF_001538845.1, GCF_001538865.1, GCF_001538885.1, GCF_001538905.1, GCF_001538925.1, GCF_001538945.1, GCF_001538965.1, GCF_001538985.1, GCF_001539005.1, GCF_001539025.1, GCF_001539045.1, GCF_001539065.1, GCF_001539085.1, GCF_001539105.1, GCF_001539125.1, GCF_001539145.1, GCF_001539185.1, GCF_001539205.1, GCF_001539225.1, GCF_001539245.1, GCF_001539265.1, GCF_001539285.1, GCF_001539305.1, GCF_001539325.1, GCF_001539345.1, GCF_001539365.1, GCF_001539385.1, GCF_001539405.1, GCF_001539425.1, GCF_001539445.1, GCF_001539465.1, GCF_001539485.1, GCF_001539505.1, GCF_001539525.1, GCF_001539545.1, GCF_001539565.1, GCF_001539585.1, GCF_001539605.1, GCF_001539625.1, GCF_001539645.1, GCF_001539665.1, GCF_001539685.1, GCF_001539705.1, GCF_001539725.1, GCF_001539745.1, GCF_001539765.1, GCF_001539785.1, GCF_001539805.1, GCF_001539825.1, GCF_001539845.1, GCF_001539865.1, GCF_001539885.1, GCF_001539905.1, GCF_001539925.1, GCF_001539945.1, GCF_001539965.1, GCF_001539985.1, GCF_001540005.1, GCF_001540025.1, GCF_001540045.1, GCF_001540065.1, GCF_001540085.1, GCF_001540105.1, GCF_001540145.1, GCF_001540165.1, GCF_001540185.1, GCF_001540205.1, GCF_001540225.1, GCF_001540245.1, GCF_001540265.1, GCF_001540285.1, GCF_001540305.1, GCF_001540325.1, GCF_001540345.1, GCF_001540365.1, GCF_001540385.1, GCF_001540405.1, GCF_001540425.1, GCF_001540445.1, GCF_001540465.1, GCF_001540485.1, GCF_001540505.1, GCF_001540525.1, GCF_001540545.1, GCF_001540565.1, GCF_001540585.1, GCF_001540605.1, GCF_001540625.1, GCF_001540645.1, GCF_001540665.1, GCF_001540685.1, GCF_001540705.1, GCF_001540725.1, GCF_001540745.1, GCF_001540765.1, GCF_001540785.1, GCF_001540805.1, GCF_001540825.1, GCF_001564475.1, GCF_001594385.1, GCF_001643155.1, GCF_001853455.1, GCF_001853495.1, GCF_001889685.1, GCF_001908015.1, GCF_001908035.1, GCF_001909165.1, GCF_001932655.1, GCF_001940505.1, GCF_001975745.1, GCF_001060475.1, GCF_001060695.1, GCF_001062045.1, GCF_001066285.1, GCF_001590885.1, GCF_000176835.2, GCF_000214235.1, GCF_000261045.2, GCF_000300895.1, GCF_000438825.1, GCF_000478545.1, GCF_001590765.1, GCF_001590925.1, GCF_001606165.1, GCF_001663115.1, GCF_001663135.1, GCF_001896215.1, GCF_000988045.1, GCF_000738675.1, GCF_900101535.1, GCF_000747565.1, GCF_000214195.1, GCF_000214805.1, GCF_001984565.1, GCF_001714765.1, GCF_000695995.1, GCF_000743355.1, GCF_000743365.1, GCF_001076875.1, GCF_001808215.1, GCF_000520015.2, GCF_000568195.1, GCF_001011075.1, GCF_001642805.2, GCF_001537385.1, GCF_001537265.1	MYGWQYNFTRGDGFGESLPRMSEQLTDQVLVERVQKGDQKSFNLLVVRYQHKVASLVSRYVPQGDVPDVVQESFIKAYRALESFRGDSAFYTWLYRIAVNTAKNYLVAQGRRPPSSDVDANDAENYESAGALKEISNPENLMLSEELRQIVFRTIESLPEDLRMAITLRELDGLSYEEIAAIMDCPVGTVRSRIFRAREAIDNKVQPLIQR
ECFp67000	ECF02	ECF02s1	Enterobacter aerogenes KCTC 2190, Enterobacter aerogenes EA1509E, Enterobacter aerogenes UCI 48, Enterobacter aerogenes UCI 47, Enterobacter aerogenes UCI 46, Enterobacter aerogenes UCI 45, Enterobacter aerogenes UCI 28, Enterobacter aerogenes UCI 27, Enterobacter aerogenes UCI 16, Enterobacter aerogenes UCI 15, Enterobacter aerogenes MGH 61, Enterobacter aerogenes MGH 62, Enterobacter aerogenes MGH 77, Enterobacter aerogenes MGH 78, [Enterobacter] aerogenes, [Enterobacter] aerogenes, [Enterobacter] aerogenes, [Enterobacter] aerogenes, [Enterobacter] aerogenes, [Enterobacter] aerogenes, [Enterobacter] aerogenes, [Enterobacter] aerogenes, [Enterobacter] aerogenes, [Enterobacter] aerogenes, [Enterobacter] aerogenes, [Enterobacter] aerogenes, [Enterobacter] aerogenes, [Enterobacter] aerogenes, [Enterobacter] aerogenes, [Enterobacter] aerogenes, [Enterobacter] aerogenes, [Enterobacter] aerogenes, [Enterobacter] aerogenes, [Enterobacter] aerogenes, [Enterobacter] aerogenes, [Enterobacter] aerogenes, [Enterobacter] aerogenes, [Enterobacter] aerogenes, [Enterobacter] aerogenes, [Enterobacter] aerogenes, [Enterobacter] aerogenes, [Enterobacter] aerogenes, [Enterobacter] aerogenes, [Enterobacter] aerogenes, [Enterobacter] aerogenes, [Enterobacter] aerogenes, [Enterobacter] aerogenes, [Enterobacter] aerogenes, [Enterobacter] aerogenes, [Enterobacter] aerogenes, [Enterobacter] aerogenes, [Enterobacter] aerogenes, [Enterobacter] aerogenes, [Enterobacter] aerogenes, [Enterobacter] aerogenes, [Enterobacter] aerogenes, [Enterobacter] aerogenes, [Enterobacter] aerogenes, [Enterobacter] aerogenes, [Enterobacter] aerogenes, [Enterobacter] aerogenes, [Enterobacter] aerogenes, [Enterobacter] aerogenes, [Enterobacter] aerogenes, [Enterobacter] aerogenes, [Enterobacter] aerogenes, [Enterobacter] aerogenes, [Enterobacter] aerogenes, [Enterobacter] aerogenes, [Enterobacter] aerogenes, [Enterobacter] aerogenes, [Enterobacter] aerogenes, [Enterobacter] aerogenes, [Enterobacter] aerogenes, [Enterobacter] aerogenes, [Enterobacter] aerogenes, [Enterobacter] aerogenes, [Enterobacter] aerogenes, [Enterobacter] aerogenes, [Enterobacter] aerogenes, [Enterobacter] aerogenes, [Enterobacter] aerogenes, [Enterobacter] aerogenes, [Enterobacter] aerogenes, [Enterobacter] aerogenes, [Enterobacter] aerogenes, [Enterobacter] aerogenes, [Enterobacter] aerogenes, [Enterobacter] aerogenes, [Enterobacter] aerogenes, [Enterobacter] aerogenes, [Enterobacter] aerogenes, [Enterobacter] aerogenes, [Enterobacter] aerogenes, [Enterobacter] aerogenes, [Enterobacter] aerogenes, [Enterobacter] aerogenes, [Enterobacter] aerogenes, [Enterobacter] aerogenes, [Enterobacter] aerogenes, [Enterobacter] aerogenes, [Enterobacter] aerogenes, [Enterobacter] aerogenes, Enterobacter cloacae, Escherichia coli ISC56, Escherichia coli, Escherichia coli, Klebsiella oxytoca, Klebsiella oxytoca, Klebsiella oxytoca, Klebsiella oxytoca, Klebsiella oxytoca, Klebsiella oxytoca, Klebsiella oxytoca, Klebsiella oxytoca, Klebsiella pneumoniae subsp. pneumoniae NTUH-K2044, Klebsiella pneumoniae subsp. pneumoniae MGH 78578, Klebsiella pneumoniae 342, Klebsiella pneumoniae subsp. rhinoscleromatis ATCC 13884, Klebsiella pneumoniae KCTC 2242, Klebsiella pneumoniae subsp. pneumoniae HS11286, Klebsiella pneumoniae subsp. pneumoniae KPNIH2, Klebsiella pneumoniae subsp. pneumoniae KPNIH5, Klebsiella pneumoniae subsp. pneumoniae KPNIH6, Klebsiella pneumoniae subsp. pneumoniae KPNIH9, Klebsiella pneumoniae subsp. pneumoniae KPNIH12, Klebsiella pneumoniae subsp. pneumoniae KPNIH17, Klebsiella pneumoniae subsp. pneumoniae KPNIH20, Klebsiella pneumoniae subsp. pneumoniae KPNIH4, Klebsiella pneumoniae subsp. pneumoniae KPNIH7, Klebsiella pneumoniae subsp. pneumoniae KPNIH10, Klebsiella pneumoniae subsp. pneumoniae KPNIH14, Klebsiella pneumoniae subsp. pneumoniae KPNIH18, Klebsiella pneumoniae subsp. pneumoniae KPNIH21, Klebsiella pneumoniae subsp. pneumoniae KPNIH22, Klebsiella pneumoniae subsp. pneumoniae KPNIH1, Klebsiella pneumoniae subsp. pneumoniae KPNIH8, Klebsiella pneumoniae subsp. pneumoniae KPNIH11, Klebsiella pneumoniae subsp. pneumoniae KPNIH16, Klebsiella pneumoniae subsp. pneumoniae KPNIH19, Klebsiella pneumoniae subsp. pneumoniae KPNIH23, Klebsiella pneumoniae subsp. pneumoniae 1084, Klebsiella pneumoniae subsp. pneumoniae WGLW1, Klebsiella pneumoniae subsp. pneumoniae WGLW2, Klebsiella pneumoniae subsp. pneumoniae KpQ3, Klebsiella pneumoniae subsp. pneumoniae WGLW3, Klebsiella pneumoniae subsp. pneumoniae WGLW5, Klebsiella pneumoniae subsp. pneumoniae ST512-K30BO, Klebsiella pneumoniae subsp. pneumoniae ST258-K28BO, Klebsiella pneumoniae subsp. pneumoniae ST258-K26BO, Klebsiella pneumoniae subsp. pneumoniae Ecl8, Klebsiella pneumoniae VA360, Klebsiella pneumoniae JHCK1, Klebsiella pneumoniae hvKP1, Klebsiella pneumoniae RYC492, Klebsiella pneumoniae 700603, Klebsiella pneumoniae ATCC BAA-1705, Klebsiella pneumoniae ATCC BAA-2146, Klebsiella pneumoniae, Klebsiella pneumoniae subsp. pneumoniae KpMDU1, Klebsiella pneumoniae UHKPC23, Klebsiella pneumoniae KP-7, Klebsiella pneumoniae UHKPC40, Klebsiella pneumoniae UHKPC09, Klebsiella pneumoniae UHKPC01, Klebsiella pneumoniae UHKPC27, Klebsiella pneumoniae 361_1301, Klebsiella pneumoniae KP-11, Klebsiella pneumoniae UHKPC81, Klebsiella pneumoniae VAKPC297, Klebsiella pneumoniae VAKPC280, Klebsiella pneumoniae VAKPC270, Klebsiella pneumoniae UHKPC24, Klebsiella pneumoniae VAKPC276, Klebsiella pneumoniae VAKPC309, Klebsiella pneumoniae UHKPC26, Klebsiella pneumoniae UHKPC22, Klebsiella pneumoniae UHKPC04, Klebsiella pneumoniae VAKPC252, Klebsiella pneumoniae 440_1540, Klebsiella pneumoniae 500_1420, Klebsiella pneumoniae VAKPC254, Klebsiella pneumoniae VAKPC269, Klebsiella pneumoniae 540_1460, Klebsiella pneumoniae 646_1568, Klebsiella pneumoniae UHKPC05, Klebsiella pneumoniae UHKPC 52, Klebsiella pneumoniae UHKPC45, Klebsiella pneumoniae VAKPC278, Klebsiella pneumoniae UHKPC29, Klebsiella pneumoniae DMC0526, Klebsiella pneumoniae UHKPC48, Klebsiella pneumoniae UHKPC32, Klebsiella pneumoniae UHKPC57, Klebsiella pneumoniae subsp. pneumoniae B5055, Klebsiella pneumoniae UHKPC59, Klebsiella pneumoniae UHKPC61, Klebsiella pneumoniae UHKPC33, Klebsiella pneumoniae UHKPC28, Klebsiella pneumoniae UHKPC47, Klebsiella pneumoniae UHKPC02, Klebsiella pneumoniae UHKPC31, Klebsiella pneumoniae UHKPC06, Klebsiella pneumoniae DMC1316, Klebsiella pneumoniae DMC1097, Klebsiella pneumoniae UHKPC18, Klebsiella pneumoniae UHKPC07, Klebsiella pneumoniae UHKPC69, Klebsiella pneumoniae UHKPC77, Klebsiella pneumoniae UHKPC96, Klebsiella pneumoniae 160_1080, Klebsiella pneumoniae 120_1020, Klebsiella pneumoniae 140_1040, Klebsiella pneumoniae 280_1220, Klebsiella pneumoniae UHKPC67, Klebsiella pneumoniae UHKPC179, Klebsiella pneumoniae DMC0799, Klebsiella pneumoniae UHKPC17, Klebsiella pneumoniae subsp. pneumoniae MP14, Klebsiella pneumoniae subsp. pneumoniae UKKV901664, Klebsiella pneumoniae EGD-HP19-C, Klebsiella pneumoniae JM45, Klebsiella pneumoniae KP-1, Klebsiella pneumoniae CG43, Klebsiella pneumoniae 303K, Klebsiella pneumoniae BIDMC 18C, Klebsiella pneumoniae BIDMC 12C, Klebsiella pneumoniae BIDMC 16, Klebsiella pneumoniae 909957, Klebsiella pneumoniae BIDMC 41, Klebsiella pneumoniae BIDMC 40, Klebsiella pneumoniae BIDMC 36, Klebsiella pneumoniae BIDMC 25, Klebsiella pneumoniae BIDMC 24, Klebsiella pneumoniae BIDMC 23, Klebsiella pneumoniae BIDMC 22, Klebsiella pneumoniae BIDMC 21, Klebsiella pneumoniae UCICRE 14, Klebsiella pneumoniae UCICRE 10, Klebsiella pneumoniae UCICRE 8, Klebsiella pneumoniae UCICRE 7, Klebsiella pneumoniae UCICRE 6, Klebsiella pneumoniae UCICRE 4, Klebsiella pneumoniae UCICRE 2, Klebsiella pneumoniae BWH 30, Klebsiella pneumoniae BWH 28, Klebsiella pneumoniae MGH 48, Klebsiella pneumoniae MGH 46, Klebsiella pneumoniae MGH 44, Klebsiella pneumoniae MGH 40, Klebsiella pneumoniae MGH 36, Klebsiella pneumoniae MGH 32, Klebsiella pneumoniae MGH 30, Klebsiella pneumoniae MGH 21, Klebsiella pneumoniae MGH 20, Klebsiella pneumoniae MGH 19, Klebsiella pneumoniae MGH 18, Klebsiella pneumoniae MGH 17, Klebsiella pneumoniae subsp. pneumoniae Kp13, Klebsiella pneumoniae BIDMC 31, Klebsiella pneumoniae IS33, Klebsiella pneumoniae IS10, Klebsiella pneumoniae subsp. pneumoniae SA1, Klebsiella pneumoniae subsp. pneumoniae BJ1-GA, Klebsiella pneumoniae IS53, Klebsiella pneumoniae subsp. pneumoniae T69, Klebsiella pneumoniae IS43, Klebsiella pneumoniae IS46, Klebsiella pneumoniae IS22, Klebsiella pneumoniae ISC21, Klebsiella pneumoniae NB60, Klebsiella pneumoniae UCI 44, Klebsiella pneumoniae UCI 43, Klebsiella pneumoniae UCI 42, Klebsiella pneumoniae UCI 41, Klebsiella pneumoniae UCI 38, Klebsiella pneumoniae UCI 37, Klebsiella pneumoniae UCI 34, Klebsiella pneumoniae UCI 33, Klebsiella pneumoniae UCI 26, Klebsiella pneumoniae UCI 25, Klebsiella pneumoniae UCI 22, Klebsiella pneumoniae UCI 21, Klebsiella pneumoniae UCI 20, Klebsiella pneumoniae UCI 19, Klebsiella pneumoniae UCI 18, Klebsiella pneumoniae BIDMC 45, Klebsiella pneumoniae BIDMC 53, Klebsiella pneumoniae BIDMC 52, Klebsiella pneumoniae BIDMC 51, Klebsiella pneumoniae BIDMC 48, Klebsiella pneumoniae BIDMC 47, Klebsiella pneumoniae BIDMC 46b, Klebsiella pneumoniae BIDMC 46a, Klebsiella pneumoniae BIDMC 42b, Klebsiella pneumoniae BIDMC 42a, Klebsiella pneumoniae BIDMC 35, Klebsiella pneumoniae BIDMC 34, Klebsiella pneumoniae BIDMC 32, Klebsiella pneumoniae BIDMC 18D, Klebsiella pneumoniae BIDMC 18A, Klebsiella pneumoniae BIDMC 14, Klebsiella pneumoniae BIDMC 13, Klebsiella pneumoniae BIDMC 12B, Klebsiella pneumoniae BIDMC 12A, Klebsiella pneumoniae BIDMC 11, Klebsiella pneumoniae BIDMC 7B, Klebsiella pneumoniae BIDMC 5, Klebsiella pneumoniae BIDMC 4, Klebsiella pneumoniae BIDMC 2A, Klebsiella pneumoniae BIDMC 1, Klebsiella pneumoniae UCICRE 1, Klebsiella pneumoniae BWH 41, Klebsiella pneumoniae BWH 36, Klebsiella pneumoniae BWH 22, Klebsiella pneumoniae BWH 15, Klebsiella pneumoniae BWH 2, Klebsiella pneumoniae MGH 47, Klebsiella pneumoniae MGH 45, Klebsiella pneumoniae MGH 43, Klebsiella pneumoniae MGH 39, Klebsiella pneumoniae MGH 35, Klebsiella pneumoniae MGH 29, Klebsiella pneumoniae BIDMC 7A, Klebsiella pneumoniae UCICRE 13, Klebsiella pneumoniae 30684/NJST258_2, Klebsiella pneumoniae 30660/NJST258_1, Klebsiella pneumoniae Kb677, Klebsiella pneumoniae Kb140, Klebsiella pneumoniae CHS 60, Klebsiella pneumoniae CHS 47, Klebsiella pneumoniae CHS 42, Klebsiella pneumoniae MGH 63, Klebsiella pneumoniae UCI 64, Klebsiella pneumoniae UCI 60, Klebsiella pneumoniae MGH 75, Klebsiella pneumoniae CHS 21, Klebsiella pneumoniae CHS 16, Klebsiella pneumoniae CHS 08, Klebsiella pneumoniae BIDMC 18B, Klebsiella pneumoniae BIDMC 54, Klebsiella pneumoniae BIDMC 55, Klebsiella pneumoniae BIDMC 60, Klebsiella pneumoniae BIDMC 61, Klebsiella pneumoniae BIDMC 68, Klebsiella pneumoniae BIDMC 69, Klebsiella pneumoniae BWH 45, Klebsiella pneumoniae BWH 46, Klebsiella pneumoniae BWH 47, Klebsiella pneumoniae BWH 48, Klebsiella pneumoniae CHS 02, Klebsiella pneumoniae CHS 03, Klebsiella pneumoniae CHS 05, Klebsiella pneumoniae CHS 06, Klebsiella pneumoniae CHS 07, Klebsiella pneumoniae CHS 09, Klebsiella pneumoniae CHS 11, Klebsiella pneumoniae CHS 12, Klebsiella pneumoniae CHS 13, Klebsiella pneumoniae CHS 14, Klebsiella pneumoniae CHS 17, Klebsiella pneumoniae CHS 18, Klebsiella pneumoniae CHS 19, Klebsiella pneumoniae CHS 20, Klebsiella pneumoniae CHS 22, Klebsiella pneumoniae CHS 23, Klebsiella pneumoniae CHS 24, Klebsiella pneumoniae CHS 25, Klebsiella pneumoniae CHS 26, Klebsiella pneumoniae CHS 27, Klebsiella pneumoniae CHS 28, Klebsiella pneumoniae CHS 29, Klebsiella pneumoniae CHS 30, Klebsiella pneumoniae CHS 31, Klebsiella pneumoniae CHS 32, Klebsiella pneumoniae CHS 33, Klebsiella pneumoniae CHS 34, Klebsiella pneumoniae CHS 35, Klebsiella pneumoniae CHS 36, Klebsiella pneumoniae CHS 37, Klebsiella pneumoniae CHS 38, Klebsiella pneumoniae CHS 39, Klebsiella pneumoniae CHS 40, Klebsiella pneumoniae CHS 41, Klebsiella pneumoniae CHS 43, Klebsiella pneumoniae CHS 44, Klebsiella pneumoniae CHS 45, Klebsiella pneumoniae CHS 46, Klebsiella pneumoniae CHS 48, Klebsiella pneumoniae CHS 49, Klebsiella pneumoniae CHS 50, Klebsiella pneumoniae CHS 51, Klebsiella pneumoniae CHS 52, Klebsiella pneumoniae CHS 53, Klebsiella pneumoniae CHS 54, Klebsiella pneumoniae CHS 55, Klebsiella pneumoniae CHS 56, Klebsiella pneumoniae CHS 57, Klebsiella pneumoniae CHS 58, Klebsiella pneumoniae CHS 59, Klebsiella pneumoniae CHS 61, Klebsiella pneumoniae CHS 62, Klebsiella pneumoniae CHS 63, Klebsiella pneumoniae CHS 64, Klebsiella pneumoniae CHS 65, Klebsiella pneumoniae CHS 66, Klebsiella pneumoniae CHS 67, Klebsiella pneumoniae CHS 70, Klebsiella pneumoniae CHS 71, Klebsiella pneumoniae CHS 72, Klebsiella pneumoniae CHS 73, Klebsiella pneumoniae CHS 74, Klebsiella pneumoniae CHS 75, Klebsiella pneumoniae CHS 76, Klebsiella pneumoniae CHS 80, Klebsiella pneumoniae MGH 51, Klebsiella pneumoniae MGH 52, Klebsiella pneumoniae MGH 60, Klebsiella pneumoniae MGH 64, Klebsiella pneumoniae MGH 65, Klebsiella pneumoniae MGH 66, Klebsiella pneumoniae MGH 67, Klebsiella pneumoniae MGH 68, Klebsiella pneumoniae MGH 69, Klebsiella pneumoniae MGH 70, Klebsiella pneumoniae MGH 71, Klebsiella pneumoniae MGH 72, Klebsiella pneumoniae MGH 73, Klebsiella pneumoniae MGH 74, Klebsiella pneumoniae MGH 76, Klebsiella pneumoniae MGH 79, Klebsiella pneumoniae MGH 80, Klebsiella pneumoniae UCI 55, Klebsiella pneumoniae UCI 56, Klebsiella pneumoniae UCI 59, Klebsiella pneumoniae UCI 61, Klebsiella pneumoniae UCI 62, Klebsiella pneumoniae UCI 63, Klebsiella pneumoniae UCI 67, Klebsiella pneumoniae UCI 68, Klebsiella pneumoniae subsp. pneumoniae KPNIH27, Klebsiella pneumoniae UCI 17, Klebsiella pneumoniae BIDMC 10, Klebsiella pneumoniae BIDMC 33B, Klebsiella pneumoniae 160_1080, Klebsiella pneumoniae VAKPC278, Klebsiella pneumoniae UHKPC45, Klebsiella pneumoniae UHKPC 52, Klebsiella pneumoniae UHKPC05, Klebsiella pneumoniae, Klebsiella pneumoniae subsp. pneumoniae KP5-1, Klebsiella pneumoniae subsp. pneumoniae KPNIH24, Klebsiella pneumoniae subsp. pneumoniae KPR0928, Klebsiella pneumoniae, Klebsiella pneumoniae, Klebsiella pneumoniae subsp. pneumoniae PittNDM01, Klebsiella pneumoniae, Klebsiella pneumoniae, Klebsiella pneumoniae, Klebsiella pneumoniae, Klebsiella pneumoniae, Klebsiella pneumoniae subsp. pneumoniae, Klebsiella pneumoniae, Klebsiella pneumoniae, Klebsiella pneumoniae, Klebsiella pneumoniae, Klebsiella pneumoniae, Klebsiella pneumoniae MRSN 1319, Klebsiella pneumoniae subsp. pneumoniae, Klebsiella pneumoniae subsp. pneumoniae, Klebsiella pneumoniae, Klebsiella pneumoniae, Klebsiella pneumoniae subsp. pneumoniae, Klebsiella pneumoniae subsp. pneumoniae, Klebsiella pneumoniae subsp. pneumoniae, Klebsiella pneumoniae, Klebsiella pneumoniae, Klebsiella pneumoniae, Klebsiella pneumoniae subsp. pneumoniae, Klebsiella pneumoniae, Klebsiella pneumoniae, Klebsiella pneumoniae, Klebsiella pneumoniae, Klebsiella pneumoniae, Klebsiella pneumoniae HK787, Klebsiella pneumoniae, Klebsiella pneumoniae subsp. pneumoniae 1158, Klebsiella pneumoniae, Klebsiella pneumoniae, Klebsiella pneumoniae, Klebsiella pneumoniae, Klebsiella pneumoniae, Klebsiella pneumoniae, Klebsiella pneumoniae, Klebsiella pneumoniae subsp. rhinoscleromatis SB3432, Klebsiella pneumoniae, Klebsiella pneumoniae subsp. pneumoniae, Klebsiella pneumoniae MRSN 2404, Klebsiella pneumoniae MRSN 6902, Klebsiella pneumoniae HE12, Klebsiella pneumoniae MRSN 3852, Klebsiella pneumoniae MRSN 3562, Klebsiella pneumoniae, Klebsiella pneumoniae, Klebsiella pneumoniae, Klebsiella pneumoniae subsp. pneumoniae, Klebsiella pneumoniae, Klebsiella pneumoniae, Klebsiella pneumoniae, Klebsiella pneumoniae, Klebsiella pneumoniae, Klebsiella pneumoniae, Klebsiella pneumoniae, Klebsiella pneumoniae, Klebsiella pneumoniae, Klebsiella pneumoniae, Klebsiella pneumoniae, Klebsiella pneumoniae, Klebsiella pneumoniae, Klebsiella pneumoniae, Klebsiella pneumoniae, Klebsiella pneumoniae, Klebsiella pneumoniae, Klebsiella pneumoniae, Klebsiella pneumoniae, Klebsiella pneumoniae, Klebsiella pneumoniae, Klebsiella pneumoniae, Klebsiella pneumoniae, Klebsiella pneumoniae, Klebsiella pneumoniae, Klebsiella pneumoniae, Klebsiella pneumoniae, Klebsiella pneumoniae, Klebsiella pneumoniae, Klebsiella pneumoniae, Klebsiella pneumoniae, Klebsiella pneumoniae, Klebsiella pneumoniae, Klebsiella pneumoniae, Klebsiella pneumoniae, Klebsiella pneumoniae, Klebsiella pneumoniae, Klebsiella pneumoniae, Klebsiella pneumoniae, Klebsiella pneumoniae, Klebsiella pneumoniae, Klebsiella pneumoniae, Klebsiella pneumoniae, Klebsiella pneumoniae, Klebsiella pneumoniae, Klebsiella pneumoniae, Klebsiella pneumoniae, Klebsiella pneumoniae, Klebsiella pneumoniae, Klebsiella pneumoniae, Klebsiella pneumoniae, Klebsiella pneumoniae, Klebsiella pneumoniae, Klebsiella pneumoniae, Klebsiella pneumoniae, Klebsiella pneumoniae, Klebsiella pneumoniae, Klebsiella pneumoniae, Klebsiella pneumoniae, Klebsiella pneumoniae, Klebsiella pneumoniae, Klebsiella pneumoniae, Klebsiella pneumoniae, Klebsiella pneumoniae, Klebsiella pneumoniae, Klebsiella pneumoniae, Klebsiella pneumoniae, Klebsiella pneumoniae, Klebsiella pneumoniae, Klebsiella pneumoniae, Klebsiella pneumoniae, Klebsiella pneumoniae, Klebsiella pneumoniae, Klebsiella pneumoniae, Klebsiella pneumoniae, Klebsiella pneumoniae, Klebsiella pneumoniae, Klebsiella pneumoniae, Klebsiella pneumoniae, Klebsiella pneumoniae, Klebsiella pneumoniae, Klebsiella pneumoniae, Klebsiella pneumoniae, Klebsiella pneumoniae, Klebsiella pneumoniae, Klebsiella pneumoniae, Klebsiella pneumoniae, Klebsiella pneumoniae, Klebsiella pneumoniae, Klebsiella pneumoniae, Klebsiella pneumoniae, Klebsiella pneumoniae, Klebsiella pneumoniae, Klebsiella pneumoniae, Klebsiella pneumoniae, Klebsiella pneumoniae, Klebsiella pneumoniae, Klebsiella pneumoniae, Klebsiella pneumoniae, Klebsiella pneumoniae, Klebsiella pneumoniae, Klebsiella pneumoniae, Klebsiella pneumoniae, Klebsiella pneumoniae, Klebsiella pneumoniae, Klebsiella pneumoniae, Klebsiella pneumoniae, Klebsiella pneumoniae, Klebsiella pneumoniae, Klebsiella pneumoniae, Klebsiella pneumoniae, Klebsiella pneumoniae, Klebsiella pneumoniae, Klebsiella pneumoniae, Klebsiella pneumoniae, Klebsiella pneumoniae, Klebsiella pneumoniae, Klebsiella pneumoniae, Klebsiella pneumoniae, Klebsiella pneumoniae, Klebsiella pneumoniae, Klebsiella pneumoniae, Klebsiella pneumoniae, Klebsiella pneumoniae, Klebsiella pneumoniae, Klebsiella pneumoniae, Klebsiella pneumoniae, Klebsiella pneumoniae, Klebsiella pneumoniae, Klebsiella pneumoniae, Klebsiella pneumoniae, Klebsiella pneumoniae, Klebsiella pneumoniae, Klebsiella pneumoniae, Klebsiella pneumoniae, Klebsiella pneumoniae, Klebsiella pneumoniae, Klebsiella pneumoniae, Klebsiella pneumoniae, Klebsiella pneumoniae, Klebsiella pneumoniae, Klebsiella pneumoniae, Klebsiella pneumoniae, Klebsiella pneumoniae, Klebsiella pneumoniae, Klebsiella pneumoniae, Klebsiella pneumoniae, Klebsiella pneumoniae, Klebsiella pneumoniae, Klebsiella pneumoniae, Klebsiella pneumoniae, Klebsiella pneumoniae, Klebsiella pneumoniae, Klebsiella pneumoniae, Klebsiella pneumoniae, Klebsiella pneumoniae, Klebsiella pneumoniae, Klebsiella pneumoniae, Klebsiella pneumoniae, Klebsiella pneumoniae, Klebsiella pneumoniae, Klebsiella pneumoniae, Klebsiella pneumoniae, Klebsiella pneumoniae, Klebsiella pneumoniae, Klebsiella pneumoniae, Klebsiella pneumoniae, Klebsiella pneumoniae, Klebsiella pneumoniae, Klebsiella pneumoniae, Klebsiella pneumoniae, Klebsiella pneumoniae, Klebsiella pneumoniae, Klebsiella pneumoniae, Klebsiella pneumoniae, Klebsiella pneumoniae, Klebsiella pneumoniae, Klebsiella pneumoniae, Klebsiella pneumoniae, Klebsiella pneumoniae, Klebsiella pneumoniae, Klebsiella pneumoniae, Klebsiella pneumoniae, Klebsiella pneumoniae, Klebsiella pneumoniae, Klebsiella pneumoniae, Klebsiella pneumoniae, Klebsiella pneumoniae, Klebsiella pneumoniae, Klebsiella pneumoniae, Klebsiella pneumoniae, Klebsiella pneumoniae, Klebsiella pneumoniae, Klebsiella pneumoniae, Klebsiella pneumoniae, Klebsiella pneumoniae, Klebsiella pneumoniae, Klebsiella pneumoniae, Klebsiella pneumoniae, Klebsiella pneumoniae, Klebsiella pneumoniae, Klebsiella pneumoniae, Klebsiella pneumoniae, Klebsiella pneumoniae, Klebsiella pneumoniae, Klebsiella pneumoniae subsp. pneumoniae, Klebsiella pneumoniae, Klebsiella pneumoniae subsp. pneumoniae, Klebsiella pneumoniae subsp. pneumoniae, Klebsiella pneumoniae subsp. pneumoniae, Klebsiella pneumoniae subsp. pneumoniae, Klebsiella pneumoniae subsp. pneumoniae, Klebsiella pneumoniae subsp. pneumoniae, Klebsiella pneumoniae subsp. pneumoniae, Klebsiella pneumoniae subsp. pneumoniae, Klebsiella pneumoniae subsp. pneumoniae, Klebsiella pneumoniae subsp. pneumoniae, Klebsiella pneumoniae subsp. pneumoniae, Klebsiella pneumoniae subsp. pneumoniae, Klebsiella pneumoniae subsp. pneumoniae, Klebsiella pneumoniae subsp. pneumoniae, Klebsiella pneumoniae subsp. pneumoniae, Klebsiella pneumoniae subsp. pneumoniae, Klebsiella pneumoniae subsp. pneumoniae, Klebsiella pneumoniae subsp. pneumoniae, Klebsiella pneumoniae subsp. pneumoniae, Klebsiella pneumoniae subsp. pneumoniae, Klebsiella pneumoniae subsp. pneumoniae, Klebsiella pneumoniae ATCC 43816, Klebsiella pneumoniae subsp. pneumoniae, Klebsiella pneumoniae, Klebsiella pneumoniae, Klebsiella pneumoniae, Klebsiella pneumoniae, Klebsiella pneumoniae, Klebsiella pneumoniae, Klebsiella pneumoniae, Klebsiella pneumoniae, Klebsiella pneumoniae, Klebsiella pneumoniae, Klebsiella pneumoniae, Klebsiella pneumoniae, Klebsiella pneumoniae, Klebsiella pneumoniae, Klebsiella pneumoniae, Klebsiella pneumoniae, Klebsiella pneumoniae, Klebsiella pneumoniae, Klebsiella pneumoniae, Klebsiella pneumoniae, Klebsiella pneumoniae, Klebsiella pneumoniae, Klebsiella pneumoniae, Klebsiella pneumoniae, Klebsiella pneumoniae, Klebsiella pneumoniae, Klebsiella pneumoniae, Klebsiella pneumoniae, Klebsiella pneumoniae, Klebsiella pneumoniae, Klebsiella pneumoniae, Klebsiella pneumoniae, Klebsiella pneumoniae, Klebsiella pneumoniae, Klebsiella pneumoniae, Klebsiella pneumoniae, Klebsiella pneumoniae, Klebsiella pneumoniae, Klebsiella pneumoniae, Klebsiella pneumoniae, Klebsiella pneumoniae, Klebsiella pneumoniae, Klebsiella pneumoniae, Klebsiella pneumoniae, Klebsiella pneumoniae, Klebsiella pneumoniae, Klebsiella pneumoniae, Klebsiella pneumoniae, Klebsiella pneumoniae, Klebsiella pneumoniae, Klebsiella pneumoniae, Klebsiella pneumoniae, Klebsiella pneumoniae, Klebsiella pneumoniae, Klebsiella pneumoniae, Klebsiella pneumoniae, Klebsiella pneumoniae, Klebsiella pneumoniae, Klebsiella pneumoniae, Klebsiella pneumoniae, Klebsiella pneumoniae, Klebsiella pneumoniae, Klebsiella pneumoniae, Klebsiella pneumoniae, Klebsiella pneumoniae, Klebsiella pneumoniae, Klebsiella pneumoniae, Klebsiella pneumoniae, Klebsiella pneumoniae, Klebsiella pneumoniae, Klebsiella pneumoniae, Klebsiella pneumoniae, Klebsiella pneumoniae, Klebsiella pneumoniae, Klebsiella pneumoniae, Klebsiella pneumoniae, Klebsiella pneumoniae, Klebsiella pneumoniae, Klebsiella pneumoniae, Klebsiella pneumoniae subsp. pneumoniae, Klebsiella pneumoniae subsp. pneumoniae, Klebsiella pneumoniae, Klebsiella pneumoniae, Klebsiella pneumoniae, Klebsiella pneumoniae, Klebsiella pneumoniae, Klebsiella pneumoniae, Klebsiella pneumoniae, Klebsiella pneumoniae, Klebsiella pneumoniae, Klebsiella pneumoniae, Klebsiella pneumoniae, Klebsiella pneumoniae, Klebsiella pneumoniae, Klebsiella pneumoniae, Klebsiella pneumoniae, Klebsiella pneumoniae, Klebsiella pneumoniae, Klebsiella pneumoniae, Klebsiella pneumoniae, Klebsiella pneumoniae, Klebsiella pneumoniae, Klebsiella pneumoniae, Klebsiella pneumoniae, Klebsiella pneumoniae subsp. pneumoniae, Klebsiella pneumoniae subsp. pneumoniae, Klebsiella pneumoniae, Klebsiella pneumoniae subsp. pneumoniae, Klebsiella pneumoniae, Klebsiella pneumoniae, Klebsiella pneumoniae, Klebsiella pneumoniae, Klebsiella pneumoniae, Klebsiella pneumoniae, Klebsiella pneumoniae, Klebsiella pneumoniae, Klebsiella pneumoniae, Klebsiella pneumoniae, Klebsiella pneumoniae, Klebsiella pneumoniae, Klebsiella pneumoniae, Klebsiella pneumoniae, Klebsiella pneumoniae, Klebsiella pneumoniae, Klebsiella pneumoniae, Klebsiella pneumoniae, Klebsiella pneumoniae, Klebsiella pneumoniae, Klebsiella pneumoniae, Klebsiella pneumoniae, Klebsiella pneumoniae, Klebsiella pneumoniae, Klebsiella pneumoniae, Klebsiella pneumoniae, Klebsiella pneumoniae, Klebsiella pneumoniae, Klebsiella pneumoniae, Klebsiella pneumoniae, Klebsiella pneumoniae, Klebsiella pneumoniae, Klebsiella pneumoniae, Klebsiella pneumoniae, Klebsiella pneumoniae, Klebsiella pneumoniae, Klebsiella pneumoniae, Klebsiella pneumoniae, Klebsiella pneumoniae, Klebsiella pneumoniae, Klebsiella pneumoniae, Klebsiella pneumoniae, Klebsiella pneumoniae, Klebsiella pneumoniae, Klebsiella pneumoniae, Klebsiella pneumoniae, Klebsiella pneumoniae, Klebsiella pneumoniae, Klebsiella pneumoniae, Klebsiella pneumoniae, Klebsiella pneumoniae, Klebsiella pneumoniae, Klebsiella pneumoniae, Klebsiella pneumoniae, Klebsiella pneumoniae, Klebsiella pneumoniae, Klebsiella pneumoniae, Klebsiella pneumoniae, Klebsiella pneumoniae, Klebsiella pneumoniae, Klebsiella pneumoniae, Klebsiella pneumoniae, Klebsiella pneumoniae, Klebsiella pneumoniae, Klebsiella pneumoniae, Klebsiella pneumoniae, Klebsiella pneumoniae, Klebsiella pneumoniae, Klebsiella pneumoniae, Klebsiella pneumoniae, Klebsiella pneumoniae, Klebsiella pneumoniae, Klebsiella pneumoniae, Klebsiella pneumoniae, Klebsiella pneumoniae, Klebsiella pneumoniae, Klebsiella pneumoniae, Klebsiella pneumoniae, Klebsiella pneumoniae, Klebsiella pneumoniae, Klebsiella pneumoniae, Klebsiella pneumoniae, Klebsiella pneumoniae, Klebsiella pneumoniae, Klebsiella pneumoniae, Klebsiella pneumoniae, Klebsiella pneumoniae, Klebsiella pneumoniae, Klebsiella pneumoniae, Klebsiella pneumoniae, Klebsiella pneumoniae, Klebsiella pneumoniae, Klebsiella pneumoniae subsp. pneumoniae, Klebsiella pneumoniae, Klebsiella pneumoniae, Klebsiella pneumoniae, Klebsiella pneumoniae, Klebsiella pneumoniae, Klebsiella pneumoniae, Klebsiella pneumoniae, Klebsiella pneumoniae, Klebsiella pneumoniae, Klebsiella pneumoniae, Klebsiella pneumoniae, Klebsiella pneumoniae, Klebsiella pneumoniae, Klebsiella pneumoniae, Klebsiella pneumoniae, Klebsiella pneumoniae, Klebsiella pneumoniae, Klebsiella pneumoniae, Klebsiella pneumoniae, Klebsiella pneumoniae, Klebsiella pneumoniae, Klebsiella pneumoniae, Klebsiella pneumoniae, Klebsiella pneumoniae, Klebsiella pneumoniae, Klebsiella pneumoniae, Klebsiella pneumoniae, Klebsiella pneumoniae, Klebsiella pneumoniae, Klebsiella pneumoniae, Klebsiella pneumoniae, Klebsiella pneumoniae, Klebsiella pneumoniae, Klebsiella pneumoniae, Klebsiella pneumoniae, Klebsiella pneumoniae, Klebsiella pneumoniae, Klebsiella pneumoniae, Klebsiella pneumoniae, Klebsiella pneumoniae, Klebsiella pneumoniae, Klebsiella pneumoniae, Klebsiella pneumoniae, Klebsiella pneumoniae, Klebsiella pneumoniae, Klebsiella pneumoniae, Klebsiella pneumoniae, Klebsiella pneumoniae, Klebsiella pneumoniae, Klebsiella pneumoniae, Klebsiella pneumoniae, Klebsiella pneumoniae, Klebsiella pneumoniae, Klebsiella pneumoniae, Klebsiella pneumoniae, Klebsiella pneumoniae, Klebsiella pneumoniae, Klebsiella pneumoniae, Klebsiella pneumoniae, Klebsiella pneumoniae, Klebsiella pneumoniae, Klebsiella pneumoniae, Klebsiella pneumoniae, Klebsiella pneumoniae, Klebsiella pneumoniae, Klebsiella pneumoniae, Klebsiella pneumoniae, Klebsiella pneumoniae, Klebsiella pneumoniae, Klebsiella pneumoniae, Klebsiella pneumoniae, Klebsiella pneumoniae, Klebsiella pneumoniae, Klebsiella pneumoniae, Klebsiella pneumoniae, Klebsiella pneumoniae, Klebsiella pneumoniae, Klebsiella pneumoniae, Klebsiella pneumoniae, Klebsiella pneumoniae, Klebsiella pneumoniae, Klebsiella pneumoniae, Klebsiella pneumoniae, Klebsiella pneumoniae, Klebsiella pneumoniae, Klebsiella pneumoniae, Klebsiella pneumoniae, Klebsiella pneumoniae, Klebsiella pneumoniae, Klebsiella pneumoniae, Klebsiella pneumoniae, Klebsiella pneumoniae, Klebsiella pneumoniae, Klebsiella pneumoniae, Klebsiella pneumoniae, Klebsiella pneumoniae, Klebsiella pneumoniae, Klebsiella pneumoniae, Klebsiella pneumoniae, Klebsiella pneumoniae, Klebsiella pneumoniae, Klebsiella pneumoniae, Klebsiella pneumoniae, Klebsiella pneumoniae, Klebsiella pneumoniae, Klebsiella pneumoniae, Klebsiella pneumoniae, Klebsiella pneumoniae, Klebsiella pneumoniae, Klebsiella pneumoniae, Klebsiella pneumoniae, Klebsiella pneumoniae, Klebsiella pneumoniae, Klebsiella pneumoniae, Klebsiella pneumoniae, Klebsiella pneumoniae, Klebsiella pneumoniae, Klebsiella pneumoniae, Klebsiella pneumoniae, Klebsiella pneumoniae, Klebsiella pneumoniae, Klebsiella pneumoniae, Klebsiella pneumoniae, Klebsiella pneumoniae, Klebsiella pneumoniae, Klebsiella pneumoniae, Klebsiella pneumoniae, Klebsiella pneumoniae, Klebsiella pneumoniae, Klebsiella pneumoniae, Klebsiella pneumoniae, Klebsiella pneumoniae, Klebsiella pneumoniae, Klebsiella pneumoniae, Klebsiella pneumoniae, Klebsiella pneumoniae, Klebsiella pneumoniae, Klebsiella pneumoniae, Klebsiella pneumoniae, Klebsiella pneumoniae, Klebsiella pneumoniae, Klebsiella pneumoniae, Klebsiella pneumoniae, Klebsiella pneumoniae, Klebsiella pneumoniae, Klebsiella pneumoniae, Klebsiella pneumoniae, Klebsiella pneumoniae, Klebsiella pneumoniae, Klebsiella pneumoniae, Klebsiella pneumoniae, Klebsiella pneumoniae, Klebsiella pneumoniae, Klebsiella pneumoniae, Klebsiella pneumoniae, Klebsiella pneumoniae, Klebsiella pneumoniae, Klebsiella pneumoniae, Klebsiella pneumoniae, Klebsiella pneumoniae, Klebsiella pneumoniae, Klebsiella pneumoniae, Klebsiella pneumoniae, Klebsiella pneumoniae, Klebsiella pneumoniae, Klebsiella pneumoniae, Klebsiella pneumoniae, Klebsiella pneumoniae, Klebsiella pneumoniae subsp. pneumoniae, Klebsiella pneumoniae, Klebsiella pneumoniae, Klebsiella pneumoniae, Klebsiella pneumoniae, Klebsiella pneumoniae, Klebsiella pneumoniae, Klebsiella pneumoniae, Klebsiella pneumoniae, Klebsiella pneumoniae, Klebsiella pneumoniae, Klebsiella pneumoniae, Klebsiella pneumoniae, Klebsiella pneumoniae, Klebsiella pneumoniae, Klebsiella pneumoniae, Klebsiella pneumoniae, Klebsiella pneumoniae, Klebsiella pneumoniae, Klebsiella pneumoniae, Klebsiella pneumoniae, Klebsiella pneumoniae, Klebsiella pneumoniae, Klebsiella pneumoniae, Klebsiella pneumoniae, Klebsiella pneumoniae, Klebsiella pneumoniae, Klebsiella pneumoniae, Klebsiella pneumoniae, Klebsiella pneumoniae, Klebsiella pneumoniae, Klebsiella pneumoniae, Klebsiella pneumoniae, Klebsiella pneumoniae, Klebsiella pneumoniae, Klebsiella pneumoniae, Klebsiella pneumoniae, Klebsiella pneumoniae, Klebsiella pneumoniae, Klebsiella pneumoniae, Klebsiella pneumoniae, Klebsiella pneumoniae, Klebsiella pneumoniae, Klebsiella pneumoniae, Klebsiella pneumoniae, Klebsiella pneumoniae, Klebsiella pneumoniae, Klebsiella pneumoniae, Klebsiella pneumoniae, Klebsiella pneumoniae, Klebsiella pneumoniae, Klebsiella pneumoniae, Klebsiella pneumoniae, Klebsiella pneumoniae, Klebsiella pneumoniae, Klebsiella pneumoniae, Klebsiella pneumoniae, Klebsiella pneumoniae, Klebsiella pneumoniae, Klebsiella pneumoniae, Klebsiella pneumoniae, Klebsiella pneumoniae, Klebsiella pneumoniae, Klebsiella pneumoniae, Klebsiella pneumoniae, Klebsiella pneumoniae, Klebsiella pneumoniae, Klebsiella pneumoniae, Klebsiella pneumoniae, Klebsiella pneumoniae, Klebsiella pneumoniae, Klebsiella pneumoniae, Klebsiella pneumoniae, Klebsiella pneumoniae, Klebsiella pneumoniae, Klebsiella pneumoniae, Klebsiella pneumoniae, Klebsiella pneumoniae, Klebsiella pneumoniae, Klebsiella pneumoniae, Klebsiella pneumoniae, Klebsiella pneumoniae, Klebsiella pneumoniae, Klebsiella pneumoniae, Klebsiella pneumoniae, Klebsiella pneumoniae, Klebsiella pneumoniae, Klebsiella pneumoniae, Klebsiella pneumoniae, Klebsiella pneumoniae, Klebsiella pneumoniae, Klebsiella pneumoniae, Klebsiella pneumoniae, Klebsiella pneumoniae, Klebsiella pneumoniae, Klebsiella pneumoniae, Klebsiella pneumoniae, Klebsiella pneumoniae, Klebsiella pneumoniae, Klebsiella pneumoniae, Klebsiella pneumoniae, Klebsiella pneumoniae, Klebsiella pneumoniae, Klebsiella pneumoniae, Klebsiella pneumoniae, Klebsiella pneumoniae, Klebsiella pneumoniae, Klebsiella pneumoniae, Klebsiella pneumoniae, Klebsiella pneumoniae, Klebsiella pneumoniae, Klebsiella pneumoniae, Klebsiella pneumoniae, Klebsiella pneumoniae, Klebsiella pneumoniae, Klebsiella pneumoniae, Klebsiella pneumoniae, Klebsiella pneumoniae, Kleb
iella pneumoniae, Klebsiella pneumoniae, Klebsiella pneumoniae, Klebsiella pneumoniae, Klebsiella pneumoniae, Klebsiella pneumoniae, Klebsiella pneumoniae, Klebsiella pneumoniae, Klebsiella pneumoniae, Klebsiella pneumoniae, Klebsiella pneumoniae, Klebsiella pneumoniae, Klebsiella pneumoniae, Klebsiella pneumoniae, Klebsiella pneumoniae, Klebsiella pneumoniae, Klebsiella pneumoniae, Klebsiella pneumoniae, Klebsiella pneumoniae, Klebsiella pneumoniae, Klebsiella pneumoniae, Klebsiella pneumoniae, Klebsiella pneumoniae, Klebsiella pneumoniae, Klebsiella pneumoniae, Klebsiella pneumoniae, Klebsiella pneumoniae, Klebsiella pneumoniae, Klebsiella pneumoniae, Klebsiella pneumoniae, Klebsiella pneumoniae, Klebsiella pneumoniae, Klebsiella pneumoniae, Klebsiella pneumoniae, Klebsiella pneumoniae, Klebsiella pneumoniae, Klebsiella pneumoniae, Klebsiella pneumoniae, Klebsiella pneumoniae, Klebsiella pneumoniae, Klebsiella pneumoniae, Klebsiella pneumoniae, Klebsiella pneumoniae, Klebsiella pneumoniae, Klebsiella pneumoniae, Klebsiella pneumoniae, Klebsiella pneumoniae, Klebsiella pneumoniae, Klebsiella pneumoniae, Klebsiella pneumoniae, Klebsiella pneumoniae, Klebsiella pneumoniae, Klebsiella pneumoniae, Klebsiella pneumoniae, Klebsiella pneumoniae, Klebsiella pneumoniae, Klebsiella pneumoniae, Klebsiella pneumoniae, Klebsiella pneumoniae, Klebsiella pneumoniae, Klebsiella pneumoniae, Klebsiella pneumoniae, Klebsiella pneumoniae, Klebsiella pneumoniae, Klebsiella pneumoniae, Klebsiella pneumoniae, Klebsiella pneumoniae, Klebsiella pneumoniae, Klebsiella pneumoniae, Klebsiella pneumoniae, Klebsiella pneumoniae, Klebsiella pneumoniae, Klebsiella pneumoniae, Klebsiella pneumoniae, Klebsiella pneumoniae, Klebsiella pneumoniae, Klebsiella pneumoniae, Klebsiella pneumoniae, Klebsiella pneumoniae, Klebsiella pneumoniae, Klebsiella pneumoniae, Klebsiella pneumoniae, Klebsiella pneumoniae, Klebsiella pneumoniae, Klebsiella pneumoniae, Klebsiella pneumoniae, Klebsiella pneumoniae, Klebsiella pneumoniae, Klebsiella pneumoniae, Klebsiella pneumoniae, Klebsiella pneumoniae, Klebsiella pneumoniae, Klebsiella pneumoniae, Klebsiella pneumoniae, Klebsiella pneumoniae, Klebsiella pneumoniae, Klebsiella pneumoniae, Klebsiella pneumoniae, Klebsiella pneumoniae, Klebsiella pneumoniae, Klebsiella pneumoniae, Klebsiella pneumoniae, Klebsiella pneumoniae, Klebsiella pneumoniae, Klebsiella pneumoniae, Klebsiella pneumoniae, Klebsiella pneumoniae, Klebsiella pneumoniae, Klebsiella pneumoniae, Klebsiella pneumoniae, Klebsiella pneumoniae, Klebsiella pneumoniae, Klebsiella pneumoniae, Klebsiella pneumoniae, Klebsiella pneumoniae, Klebsiella pneumoniae, Klebsiella pneumoniae, Klebsiella pneumoniae, Klebsiella pneumoniae, Klebsiella pneumoniae, Klebsiella pneumoniae, Klebsiella pneumoniae, Klebsiella pneumoniae, Klebsiella pneumoniae, Klebsiella pneumoniae, Klebsiella pneumoniae, Klebsiella pneumoniae, Klebsiella pneumoniae, Klebsiella pneumoniae, Klebsiella pneumoniae, Klebsiella pneumoniae, Klebsiella pneumoniae, Klebsiella pneumoniae, Klebsiella pneumoniae, Klebsiella pneumoniae, Klebsiella pneumoniae, Klebsiella pneumoniae, Klebsiella pneumoniae, Klebsiella pneumoniae, Klebsiella pneumoniae, Klebsiella pneumoniae, Klebsiella pneumoniae, Klebsiella pneumoniae, Klebsiella pneumoniae, Klebsiella pneumoniae, Klebsiella pneumoniae, Klebsiella pneumoniae, Klebsiella pneumoniae, Klebsiella pneumoniae, Klebsiella pneumoniae, Klebsiella pneumoniae, Klebsiella pneumoniae, Klebsiella pneumoniae, Klebsiella pneumoniae, Klebsiella pneumoniae, Klebsiella pneumoniae, Klebsiella pneumoniae, Klebsiella pneumoniae, Klebsiella pneumoniae, Klebsiella pneumoniae, Klebsiella pneumoniae, Klebsiella pneumoniae, Klebsiella pneumoniae, Klebsiella pneumoniae, Klebsiella pneumoniae, Klebsiella pneumoniae, Klebsiella pneumoniae, Klebsiella pneumoniae, Klebsiella pneumoniae, Klebsiella pneumoniae, Klebsiella pneumoniae, Klebsiella pneumoniae, Klebsiella pneumoniae, Klebsiella pneumoniae, Klebsiella pneumoniae, Klebsiella pneumoniae, Klebsiella pneumoniae, Klebsiella pneumoniae, Klebsiella pneumoniae, Klebsiella pneumoniae, Klebsiella pneumoniae, Klebsiella pneumoniae, Klebsiella pneumoniae, Klebsiella pneumoniae, Klebsiella pneumoniae, Klebsiella pneumoniae, Klebsiella pneumoniae, Klebsiella pneumoniae, Klebsiella pneumoniae, Klebsiella pneumoniae, Klebsiella pneumoniae, Klebsiella pneumoniae, Klebsiella pneumoniae, Klebsiella pneumoniae, Klebsiella pneumoniae, Klebsiella pneumoniae, Klebsiella pneumoniae, Klebsiella pneumoniae, Klebsiella pneumoniae, Klebsiella pneumoniae, Klebsiella pneumoniae, Klebsiella pneumoniae, Klebsiella pneumoniae, Klebsiella pneumoniae, Klebsiella pneumoniae, Klebsiella pneumoniae, Klebsiella pneumoniae, Klebsiella pneumoniae, Klebsiella pneumoniae, Klebsiella pneumoniae, Klebsiella pneumoniae, Klebsiella pneumoniae, Klebsiella pneumoniae, Klebsiella pneumoniae, Klebsiella pneumoniae, Klebsiella variicola At-22, Klebsiella variicola, Klebsiella variicola, Klebsiella variicola, Klebsiella variicola, Klebsiella variicola, Klebsiella variicola, Klebsiella variicola, Klebsiella variicola, Klebsiella variicola, Klebsiella variicola, Klebsiella variicola, Klebsiella variicola, Klebsiella variicola, Klebsiella variicola, Klebsiella variicola, Klebsiella variicola, Klebsiella variicola, Klebsiella variicola, Klebsiella sp. 1_1_55, Klebsiella sp. 4_1_44FAA, Klebsiella sp. S1, Klebsiella sp. MS 92-3, Klebsiella sp. KTE92, Klebsiella variicola CAG:634, Klebsiella quasipneumoniae subsp. quasipneumoniae, Klebsiella quasipneumoniae subsp. similipneumoniae, Klebsiella quasipneumoniae subsp. quasipneumoniae, Klebsiella quasipneumoniae subsp. quasipneumoniae, Klebsiella quasipneumoniae, Klebsiella quasipneumoniae subsp. similipneumoniae, Klebsiella quasipneumoniae subsp. similipneumoniae, Klebsiella quasipneumoniae subsp. similipneumoniae, Klebsiella quasipneumoniae subsp. similipneumoniae, Klebsiella quasipneumoniae, Klebsiella quasipneumoniae, Klebsiella quasipneumoniae subsp. similipneumoniae, Klebsiella sp. NFIX54, Klebsiella sp. NFIX44, Klebsiella sp. NFIX43, Klebsiella sp. NFIX42, Klebsiella sp. NFIX41, Klebsiella sp. NFIX40, Klebsiella sp. NFIX38, Klebsiella sp. NFIX37, Klebsiella sp. NFIX36, Klebsiella sp. NFIX35, Klebsiella sp. NFIX34, Klebsiella sp. NFIX33, Klebsiella sp. NFIX30, Klebsiella sp. NFIX29, Klebsiella sp. NFIX27, Klebsiella sp. NFIX22, Klebsiella sp. NFIX21, Klebsiella sp. NFIX20, Klebsiella sp. NFIX19, Klebsiella sp. NFIX18, Klebsiella sp. NFIX26, Klebsiella sp. NFIX25, Klebsiella sp. NFIX24, Klebsiella sp. NFIX23, Klebsiella sp. NFIX17, Klebsiella sp. NFIX16, Klebsiella sp. NFIX15, Klebsiella sp. NFIX13, Klebsiella sp. NFIX12, Klebsiella sp. NFIX11, Klebsiella sp. NFIX56, Klebsiella sp. NFPP35, Klebsiella sp. HMSC22F09, Klebsiella sp. HMSC25G12, Klebsiella sp. HMSC16A12, Klebsiella sp. HMSC16C06, Klebsiella sp. AA405, Enterobacter aerogenes KCTC 2190, Enterobacter aerogenes EA1509E, Enterobacter aerogenes FGI35, Enterobacter aerogenes UCI 48, Enterobacter aerogenes UCI 47, Enterobacter aerogenes UCI 46, Enterobacter aerogenes UCI 45, Enterobacter aerogenes UCI 28, Enterobacter aerogenes UCI 27, Enterobacter aerogenes UCI 16, Enterobacter aerogenes UCI 15, Enterobacter aerogenes MGH 61, Enterobacter aerogenes MGH 62, Enterobacter aerogenes MGH 77, Enterobacter aerogenes MGH 78, [Enterobacter] aerogenes, [Enterobacter] aerogenes, [Enterobacter] aerogenes, [Enterobacter] aerogenes, [Enterobacter] aerogenes, [Enterobacter] aerogenes, [Enterobacter] aerogenes, [Enterobacter] aerogenes, [Enterobacter] aerogenes, [Enterobacter] aerogenes, [Enterobacter] aerogenes, [Enterobacter] aerogenes, [Enterobacter] aerogenes, [Enterobacter] aerogenes, [Enterobacter] aerogenes, [Enterobacter] aerogenes, [Enterobacter] aerogenes, [Enterobacter] aerogenes, [Enterobacter] aerogenes, [Enterobacter] aerogenes, [Enterobacter] aerogenes, [Enterobacter] aerogenes, [Enterobacter] aerogenes, [Enterobacter] aerogenes, [Enterobacter] aerogenes, [Enterobacter] aerogenes, [Enterobacter] aerogenes, [Enterobacter] aerogenes, [Enterobacter] aerogenes, [Enterobacter] aerogenes, [Enterobacter] aerogenes, [Enterobacter] aerogenes, [Enterobacter] aerogenes, [Enterobacter] aerogenes, [Enterobacter] aerogenes, [Enterobacter] aerogenes, [Enterobacter] aerogenes, [Enterobacter] aerogenes, [Enterobacter] aerogenes, [Enterobacter] aerogenes, [Enterobacter] aerogenes, [Enterobacter] aerogenes, [Enterobacter] aerogenes, [Enterobacter] aerogenes, [Enterobacter] aerogenes, [Enterobacter] aerogenes, [Enterobacter] aerogenes, [Enterobacter] aerogenes, [Enterobacter] aerogenes, [Enterobacter] aerogenes, [Enterobacter] aerogenes, [Enterobacter] aerogenes, [Enterobacter] aerogenes, [Enterobacter] aerogenes, [Enterobacter] aerogenes, [Enterobacter] aerogenes, [Enterobacter] aerogenes, [Enterobacter] aerogenes, [Enterobacter] aerogenes, [Enterobacter] aerogenes, [Enterobacter] aerogenes, [Enterobacter] aerogenes, [Enterobacter] aerogenes, [Enterobacter] aerogenes, [Enterobacter] aerogenes, [Enterobacter] aerogenes, [Enterobacter] aerogenes, [Enterobacter] aerogenes, [Enterobacter] aerogenes, [Enterobacter] aerogenes, [Enterobacter] aerogenes, [Enterobacter] aerogenes, [Enterobacter] aerogenes, [Enterobacter] aerogenes, [Enterobacter] aerogenes, [Enterobacter] aerogenes, [Enterobacter] aerogenes, [Enterobacter] aerogenes, [Enterobacter] aerogenes, [Enterobacter] aerogenes, [Enterobacter] aerogenes, [Enterobacter] aerogenes, [Enterobacter] aerogenes, [Enterobacter] aerogenes, [Enterobacter] aerogenes, [Enterobacter] aerogenes, [Enterobacter] aerogenes, [Enterobacter] aerogenes, [Enterobacter] aerogenes, [Enterobacter] aerogenes, [Enterobacter] aerogenes, [Enterobacter] aerogenes, [Enterobacter] aerogenes, [Enterobacter] aerogenes, [Enterobacter] aerogenes, [Enterobacter] aerogenes, [Enterobacter] aerogenes, [Enterobacter] aerogenes, [Enterobacter] aerogenes, [Enterobacter] aerogenes, Enterobacter cloacae, Enterobacter cloacae, Enterobacter cloacae, Escherichia coli, Escherichia coli, Klebsiella oxytoca, Klebsiella oxytoca, Klebsiella oxytoca, Klebsiella oxytoca, Klebsiella oxytoca, Klebsiella oxytoca, Klebsiella oxytoca, Klebsiella oxytoca, Klebsiella oxytoca, Klebsiella pneumoniae subsp. pneumoniae NTUH-K2044, Klebsiella pneumoniae subsp. pneumoniae MGH 78578, Klebsiella pneumoniae 342, Klebsiella pneumoniae subsp. rhinoscleromatis ATCC 13884, Klebsiella pneumoniae JH1, Klebsiella pneumoniae 1162281, Klebsiella pneumoniae KCTC 2242, Klebsiella pneumoniae 1191100241, Klebsiella pneumoniae subsp. pneumoniae HS11286, Klebsiella pneumoniae subsp. pneumoniae LCT-KP214, Klebsiella pneumoniae subsp. pneumoniae LZ, Klebsiella pneumoniae subsp. pneumoniae KPNIH2, Klebsiella pneumoniae subsp. pneumoniae KPNIH5, Klebsiella pneumoniae subsp. pneumoniae KPNIH6, Klebsiella pneumoniae subsp. pneumoniae KPNIH9, Klebsiella pneumoniae subsp. pneumoniae KPNIH12, Klebsiella pneumoniae subsp. pneumoniae KPNIH17, Klebsiella pneumoniae subsp. pneumoniae KPNIH20, Klebsiella pneumoniae subsp. pneumoniae KPNIH4, Klebsiella pneumoniae subsp. pneumoniae KPNIH7, Klebsiella pneumoniae subsp. pneumoniae KPNIH10, Klebsiella pneumoniae subsp. pneumoniae KPNIH14, Klebsiella pneumoniae subsp. pneumoniae KPNIH18, Klebsiella pneumoniae subsp. pneumoniae KPNIH21, Klebsiella pneumoniae subsp. pneumoniae KPNIH22, Klebsiella pneumoniae subsp. pneumoniae KPNIH1, Klebsiella pneumoniae subsp. pneumoniae KPNIH8, Klebsiella pneumoniae subsp. pneumoniae KPNIH11, Klebsiella pneumoniae subsp. pneumoniae KPNIH16, Klebsiella pneumoniae subsp. pneumoniae KPNIH19, Klebsiella pneumoniae subsp. pneumoniae KPNIH23, Klebsiella pneumoniae subsp. pneumoniae DSM 30104, Klebsiella pneumoniae subsp. pneumoniae ST258-490, Klebsiella pneumoniae subsp. pneumoniae 1084, Klebsiella pneumoniae subsp. pneumoniae WGLW1, Klebsiella pneumoniae subsp. pneumoniae WGLW2, Klebsiella pneumoniae subsp. pneumoniae KpQ3, Klebsiella pneumoniae subsp. pneumoniae WGLW3, Klebsiella pneumoniae subsp. pneumoniae WGLW5, Klebsiella pneumoniae subsp. pneumoniae ST512-K30BO, Klebsiella pneumoniae subsp. pneumoniae ST258-K28BO, Klebsiella pneumoniae subsp. pneumoniae ST258-K26BO, Klebsiella pneumoniae subsp. pneumoniae Ecl8, Klebsiella pneumoniae VA360, Klebsiella pneumoniae JHCK1, Klebsiella pneumoniae hvKP1, Klebsiella pneumoniae 700603, Klebsiella pneumoniae ATCC BAA-1705, Klebsiella pneumoniae ATCC BAA-2146, Klebsiella pneumoniae, Klebsiella pneumoniae subsp. pneumoniae 12-3578, Klebsiella pneumoniae PR04, Klebsiella pneumoniae UHKPC23, Klebsiella pneumoniae KP-7, Klebsiella pneumoniae UHKPC40, Klebsiella pneumoniae UHKPC09, Klebsiella pneumoniae UHKPC01, Klebsiella pneumoniae UHKPC27, Klebsiella pneumoniae 361_1301, Klebsiella pneumoniae KP-11, Klebsiella pneumoniae UHKPC81, Klebsiella pneumoniae VAKPC297, Klebsiella pneumoniae VAKPC280, Klebsiella pneumoniae VAKPC270, Klebsiella pneumoniae UHKPC24, Klebsiella pneumoniae VAKPC276, Klebsiella pneumoniae VAKPC309, Klebsiella pneumoniae UHKPC26, Klebsiella pneumoniae UHKPC22, Klebsiella pneumoniae UHKPC04, Klebsiella pneumoniae VAKPC252, Klebsiella pneumoniae 440_1540, Klebsiella pneumoniae 500_1420, Klebsiella pneumoniae VAKPC254, Klebsiella pneumoniae VAKPC269, Klebsiella pneumoniae 540_1460, Klebsiella pneumoniae 646_1568, Klebsiella pneumoniae UHKPC05, Klebsiella pneumoniae UHKPC 52, Klebsiella pneumoniae UHKPC45, Klebsiella pneumoniae VAKPC278, Klebsiella pneumoniae UHKPC29, Klebsiella pneumoniae DMC0526, Klebsiella pneumoniae UHKPC48, Klebsiella pneumoniae UHKPC32, Klebsiella pneumoniae UHKPC57, Klebsiella pneumoniae ATCC 25955, Klebsiella pneumoniae G5-2, Klebsiella pneumoniae subsp. pneumoniae B5055, Klebsiella pneumoniae UHKPC59, Klebsiella pneumoniae UHKPC61, Klebsiella pneumoniae UHKPC33, Klebsiella pneumoniae UHKPC28, Klebsiella pneumoniae UHKPC47, Klebsiella pneumoniae UHKPC02, Klebsiella pneumoniae UHKPC31, Klebsiella pneumoniae UHKPC06, Klebsiella pneumoniae DMC1316, Klebsiella pneumoniae DMC1097, Klebsiella pneumoniae UHKPC18, Klebsiella pneumoniae UHKPC07, Klebsiella pneumoniae UHKPC69, Klebsiella pneumoniae UHKPC77, Klebsiella pneumoniae UHKPC96, Klebsiella pneumoniae 160_1080, Klebsiella pneumoniae 120_1020, Klebsiella pneumoniae 140_1040, Klebsiella pneumoniae 280_1220, Klebsiella pneumoniae UHKPC67, Klebsiella pneumoniae UHKPC179, Klebsiella pneumoniae DMC0799, Klebsiella pneumoniae UHKPC17, Klebsiella pneumoniae subsp. pneumoniae MP14, Klebsiella pneumoniae subsp. pneumoniae UKKV901664, Klebsiella pneumoniae LCT-KP182, Klebsiella pneumoniae LCT-KP289, Klebsiella pneumoniae EGD-HP19-C, Klebsiella pneumoniae JM45, Klebsiella pneumoniae KP-1, Klebsiella pneumoniae CG43, Klebsiella pneumoniae 303K, Klebsiella pneumoniae BIDMC 18C, Klebsiella pneumoniae BIDMC 12C, Klebsiella pneumoniae BIDMC 16, Klebsiella pneumoniae 909957, Klebsiella pneumoniae BIDMC 41, Klebsiella pneumoniae BIDMC 40, Klebsiella pneumoniae BIDMC 36, Klebsiella pneumoniae BIDMC 25, Klebsiella pneumoniae BIDMC 24, Klebsiella pneumoniae BIDMC 23, Klebsiella pneumoniae BIDMC 22, Klebsiella pneumoniae BIDMC 21, Klebsiella pneumoniae UCICRE 14, Klebsiella pneumoniae UCICRE 10, Klebsiella pneumoniae UCICRE 8, Klebsiella pneumoniae UCICRE 7, Klebsiella pneumoniae UCICRE 6, Klebsiella pneumoniae UCICRE 4, Klebsiella pneumoniae UCICRE 2, Klebsiella pneumoniae BWH 30, Klebsiella pneumoniae BWH 28, Klebsiella pneumoniae MGH 48, Klebsiella pneumoniae MGH 46, Klebsiella pneumoniae MGH 44, Klebsiella pneumoniae MGH 40, Klebsiella pneumoniae MGH 36, Klebsiella pneumoniae MGH 32, Klebsiella pneumoniae MGH 30, Klebsiella pneumoniae MGH 21, Klebsiella pneumoniae MGH 20, Klebsiella pneumoniae MGH 19, Klebsiella pneumoniae MGH 18, Klebsiella pneumoniae MGH 17, Klebsiella pneumoniae subsp. pneumoniae KKBO-1, Klebsiella pneumoniae subsp. pneumoniae KKBO-4, Klebsiella pneumoniae LAU-KP1, Klebsiella pneumoniae subsp. pneumoniae KpQ15, Klebsiella pneumoniae subsp. pneumoniae KpQ24, Klebsiella pneumoniae subsp. pneumoniae Kp13, Klebsiella pneumoniae BIDMC 31, Klebsiella pneumoniae subsp. pneumoniae SA1, Klebsiella pneumoniae subsp. pneumoniae BJ1-GA, Klebsiella pneumoniae subsp. pneumoniae T69, Klebsiella pneumoniae NB60, Klebsiella pneumoniae UCI 44, Klebsiella pneumoniae UCI 43, Klebsiella pneumoniae UCI 42, Klebsiella pneumoniae UCI 41, Klebsiella pneumoniae UCI 38, Klebsiella pneumoniae UCI 37, Klebsiella pneumoniae UCI 34, Klebsiella pneumoniae UCI 33, Klebsiella pneumoniae UCI 26, Klebsiella pneumoniae UCI 25, Klebsiella pneumoniae UCI 22, Klebsiella pneumoniae UCI 21, Klebsiella pneumoniae UCI 20, Klebsiella pneumoniae UCI 19, Klebsiella pneumoniae UCI 18, Klebsiella pneumoniae BIDMC 45, Klebsiella pneumoniae BIDMC 53, Klebsiella pneumoniae BIDMC 52, Klebsiella pneumoniae BIDMC 51, Klebsiella pneumoniae BIDMC 48, Klebsiella pneumoniae BIDMC 47, Klebsiella pneumoniae BIDMC 46b, Klebsiella pneumoniae BIDMC 46a, Klebsiella pneumoniae BIDMC 42b, Klebsiella pneumoniae BIDMC 42a, Klebsiella pneumoniae BIDMC 35, Klebsiella pneumoniae BIDMC 34, Klebsiella pneumoniae BIDMC 32, Klebsiella pneumoniae BIDMC 18D, Klebsiella pneumoniae BIDMC 18A, Klebsiella pneumoniae BIDMC 14, Klebsiella pneumoniae BIDMC 13, Klebsiella pneumoniae BIDMC 12B, Klebsiella pneumoniae BIDMC 12A, Klebsiella pneumoniae BIDMC 11, Klebsiella pneumoniae BIDMC 7B, Klebsiella pneumoniae BIDMC 5, Klebsiella pneumoniae BIDMC 4, Klebsiella pneumoniae BIDMC 2A, Klebsiella pneumoniae BIDMC 1, Klebsiella pneumoniae UCICRE 1, Klebsiella pneumoniae BWH 41, Klebsiella pneumoniae BWH 36, Klebsiella pneumoniae BWH 22, Klebsiella pneumoniae BWH 15, Klebsiella pneumoniae BWH 2, Klebsiella pneumoniae MGH 47, Klebsiella pneumoniae MGH 45, Klebsiella pneumoniae MGH 43, Klebsiella pneumoniae MGH 39, Klebsiella pneumoniae MGH 35, Klebsiella pneumoniae MGH 31, Klebsiella pneumoniae MGH 29, Klebsiella pneumoniae BIDMC 7A, Klebsiella pneumoniae UCICRE 13, Klebsiella pneumoniae KP3-S, Klebsiella pneumoniae KP4-R, Klebsiella pneumoniae KP2-R, Klebsiella pneumoniae KP5-R, Klebsiella pneumoniae KP1-I, Klebsiella pneumoniae 30684/NJST258_2, Klebsiella pneumoniae 30660/NJST258_1, Klebsiella pneumoniae Kb677, Klebsiella pneumoniae Kb140, Klebsiella pneumoniae CHS 60, Klebsiella pneumoniae CHS 47, Klebsiella pneumoniae CHS 42, Klebsiella pneumoniae MGH 63, Klebsiella pneumoniae UCI 64, Klebsiella pneumoniae UCI 60, Klebsiella pneumoniae MGH 75, Klebsiella pneumoniae CHS 21, Klebsiella pneumoniae CHS 16, Klebsiella pneumoniae CHS 08, Klebsiella pneumoniae, Klebsiella pneumoniae BIDMC 18B, Klebsiella pneumoniae BIDMC 54, Klebsiella pneumoniae BIDMC 55, Klebsiella pneumoniae BIDMC 60, Klebsiella pneumoniae BIDMC 61, Klebsiella pneumoniae BIDMC 68, Klebsiella pneumoniae BIDMC 69, Klebsiella pneumoniae BWH 45, Klebsiella pneumoniae BWH 46, Klebsiella pneumoniae BWH 47, Klebsiella pneumoniae BWH 48, Klebsiella pneumoniae CHS 02, Klebsiella pneumoniae CHS 03, Klebsiella pneumoniae CHS 05, Klebsiella pneumoniae CHS 06, Klebsiella pneumoniae CHS 07, Klebsiella pneumoniae CHS 09, Klebsiella pneumoniae CHS 11, Klebsiella pneumoniae CHS 12, Klebsiella pneumoniae CHS 13, Klebsiella pneumoniae CHS 14, Klebsiella pneumoniae CHS 17, Klebsiella pneumoniae CHS 18, Klebsiella pneumoniae CHS 19, Klebsiella pneumoniae CHS 20, Klebsiella pneumoniae CHS 22, Klebsiella pneumoniae CHS 23, Klebsiella pneumoniae CHS 24, Klebsiella pneumoniae CHS 25, Klebsiella pneumoniae CHS 26, Klebsiella pneumoniae CHS 27, Klebsiella pneumoniae CHS 28, Klebsiella pneumoniae CHS 29, Klebsiella pneumoniae CHS 30, Klebsiella pneumoniae CHS 31, Klebsiella pneumoniae CHS 32, Klebsiella pneumoniae CHS 33, Klebsiella pneumoniae CHS 34, Klebsiella pneumoniae CHS 35, Klebsiella pneumoniae CHS 36, Klebsiella pneumoniae CHS 37, Klebsiella pneumoniae CHS 38, Klebsiella pneumoniae CHS 39, Klebsiella pneumoniae CHS 40, Klebsiella pneumoniae CHS 41, Klebsiella pneumoniae CHS 43, Klebsiella pneumoniae CHS 44, Klebsiella pneumoniae CHS 45, Klebsiella pneumoniae CHS 46, Klebsiella pneumoniae CHS 48, Klebsiella pneumoniae CHS 49, Klebsiella pneumoniae CHS 50, Klebsiella pneumoniae CHS 51, Klebsiella pneumoniae CHS 52, Klebsiella pneumoniae CHS 53, Klebsiella pneumoniae CHS 54, Klebsiella pneumoniae CHS 55, Klebsiella pneumoniae CHS 56, Klebsiella pneumoniae CHS 57, Klebsiella pneumoniae CHS 58, Klebsiella pneumoniae CHS 59, Klebsiella pneumoniae CHS 61, Klebsiella pneumoniae CHS 62, Klebsiella pneumoniae CHS 63, Klebsiella pneumoniae CHS 64, Klebsiella pneumoniae CHS 65, Klebsiella pneumoniae CHS 66, Klebsiella pneumoniae CHS 67, Klebsiella pneumoniae CHS 70, Klebsiella pneumoniae CHS 71, Klebsiella pneumoniae CHS 72, Klebsiella pneumoniae CHS 73, Klebsiella pneumoniae CHS 74, Klebsiella pneumoniae CHS 75, Klebsiella pneumoniae CHS 76, Klebsiella pneumoniae CHS 80, Klebsiella pneumoniae MGH 51, Klebsiella pneumoniae MGH 52, Klebsiella pneumoniae MGH 59, Klebsiella pneumoniae MGH 60, Klebsiella pneumoniae MGH 64, Klebsiella pneumoniae MGH 65, Klebsiella pneumoniae MGH 66, Klebsiella pneumoniae MGH 67, Klebsiella pneumoniae MGH 68, Klebsiella pneumoniae MGH 69, Klebsiella pneumoniae MGH 70, Klebsiella pneumoniae MGH 71, Klebsiella pneumoniae MGH 72, Klebsiella pneumoniae MGH 73, Klebsiella pneumoniae MGH 74, Klebsiella pneumoniae MGH 76, Klebsiella pneumoniae MGH 79, Klebsiella pneumoniae MGH 80, Klebsiella pneumoniae UCI 55, Klebsiella pneumoniae UCI 56, Klebsiella pneumoniae UCI 59, Klebsiella pneumoniae UCI 61, Klebsiella pneumoniae UCI 62, Klebsiella pneumoniae UCI 63, Klebsiella pneumoniae UCI 67, Klebsiella pneumoniae UCI 68, Klebsiella pneumoniae subsp. pneumoniae KPB-1, Klebsiella pneumoniae subsp. pneumoniae KPB-2, Klebsiella pneumoniae subsp. pneumoniae KPNIH27, Klebsiella pneumoniae 4541-2, Klebsiella pneumoniae 11227-1, Klebsiella pneumoniae 4006, Klebsiella pneumoniae 7699, Klebsiella pneumoniae UCI 17, Klebsiella pneumoniae BIDMC 10, Klebsiella pneumoniae BIDMC 33B, Klebsiella pneumoniae 160_1080, Klebsiella pneumoniae VAKPC278, Klebsiella pneumoniae UHKPC45, Klebsiella pneumoniae UHKPC 52, Klebsiella pneumoniae UHKPC05, Klebsiella pneumoniae, Klebsiella pneumoniae, Klebsiella pneumoniae T2-1-2, Klebsiella pneumoniae T2-1-1, Klebsiella pneumoniae subsp. pneumoniae KPNIH24, Klebsiella pneumoniae subsp. pneumoniae KPR0928, Klebsiella pneumoniae, Klebsiella pneumoniae subsp. pneumoniae PittNDM01, Klebsiella pneumoniae, Klebsiella pneumoniae, Klebsiella pneumoniae, Klebsiella pneumoniae, Klebsiella pneumoniae, Klebsiella pneumoniae subsp. pneumoniae, Klebsiella pneumoniae, Klebsiella pneumoniae, Klebsiella pneumoniae, Klebsiella pneumoniae, Klebsiella pneumoniae, Klebsiella pneumoniae, Klebsiella pneumoniae, Klebsiella pneumoniae MRSN 1319, Klebsiella pneumoniae subsp. pneumoniae, Klebsiella pneumoniae subsp. pneumoniae, Klebsiella pneumoniae, Klebsiella pneumoniae, Klebsiella pneumoniae subsp. pneumoniae, Klebsiella pneumoniae subsp. pneumoniae, Klebsiella pneumoniae subsp. pneumoniae, Klebsiella pneumoniae, Klebsiella pneumoniae, Klebsiella pneumoniae, Klebsiella pneumoniae, Klebsiella pneumoniae subsp. pneumoniae, Klebsiella pneumoniae, Klebsiella pneumoniae, Klebsiella pneumoniae, Klebsiella pneumoniae, Klebsiella pneumoniae, Klebsiella pneumoniae, Klebsiella pneumoniae JT4, Klebsiella pneumoniae, Klebsiella pneumoniae HK787, Klebsiella pneumoniae, Klebsiella pneumoniae subsp. pneumoniae 1158, Klebsiella pneumoniae, Klebsiella pneumoniae, Klebsiella pneumoniae, Klebsiella pneumoniae, Klebsiella pneumoniae, Klebsiella pneumoniae, Klebsiella pneumoniae, Klebsiella pneumoniae, Klebsiella pneumoniae, Klebsiella pneumoniae, Klebsiella pneumoniae, Klebsiella pneumoniae, Klebsiella pneumoniae, Klebsiella pneumoniae, Klebsiella pneumoniae, Klebsiella pneumoniae, Klebsiella pneumoniae, Klebsiella pneumoniae, Klebsiella pneumoniae, Klebsiella pneumoniae, Klebsiella pneumoniae, Klebsiella pneumoniae, Klebsiella pneumoniae, Klebsiella pneumoniae, Klebsiella pneumoniae, Klebsiella pneumoniae, Klebsiella pneumoniae, Klebsiella pneumoniae, Klebsiella pneumoniae, Klebsiella pneumoniae, Klebsiella pneumoniae, Klebsiella pneumoniae, Klebsiella pneumoniae, Klebsiella pneumoniae, Klebsiella pneumoniae, Klebsiella pneumoniae, Klebsiella pneumoniae, Klebsiella pneumoniae, Klebsiella pneumoniae, Klebsiella pneumoniae, Klebsiella pneumoniae, Klebsiella pneumoniae, Klebsiella pneumoniae, Klebsiella pneumoniae, Klebsiella pneumoniae, Klebsiella pneumoniae, Klebsiella pneumoniae, Klebsiella pneumoniae, Klebsiella pneumoniae, Klebsiella pneumoniae, Klebsiella pneumoniae, Klebsiella pneumoniae, Klebsiella pneumoniae, Klebsiella pneumoniae, Klebsiella pneumoniae, Klebsiella pneumoniae, Klebsiella pneumoniae, Klebsiella pneumoniae, Klebsiella pneumoniae, Klebsiella pneumoniae, Klebsiella pneumoniae, Klebsiella pneumoniae, Klebsiella pneumoniae, Klebsiella pneumoniae, Klebsiella pneumoniae, Klebsiella pneumoniae, Klebsiella pneumoniae, Klebsiella pneumoniae, Klebsiella pneumoniae, Klebsiella pneumoniae, Klebsiella pneumoniae, Klebsiella pneumoniae, Klebsiella pneumoniae, Klebsiella pneumoniae, Klebsiella pneumoniae, Klebsiella pneumoniae, Klebsiella pneumoniae, Klebsiella pneumoniae, Klebsiella pneumoniae, Klebsiella pneumoniae, Klebsiella pneumoniae, Klebsiella pneumoniae, Klebsiella pneumoniae, Klebsiella pneumoniae, Klebsiella pneumoniae, Klebsiella pneumoniae, Klebsiella pneumoniae, Klebsiella pneumoniae, Klebsiella pneumoniae, Klebsiella pneumoniae, Klebsiella pneumoniae, Klebsiella pneumoniae, Klebsiella pneumoniae subsp. ozaenae, Klebsiella pneumoniae, Klebsiella pneumoniae, Klebsiella pneumoniae, Klebsiella pneumoniae, Klebsiella pneumoniae, Klebsiella pneumoniae, Klebsiella pneumoniae, Klebsiella pneumoniae, Klebsiella pneumoniae, Klebsiella pneumoniae, Klebsiella pneumoniae, Klebsiella pneumoniae, Klebsiella pneumoniae subsp. rhinoscleromatis SB3432, Klebsiella pneumoniae, Klebsiella pneumoniae, Klebsiella pneumoniae subsp. pneumoniae, Klebsiella pneumoniae MRSN 2404, Klebsiella pneumoniae MRSN 6902, Klebsiella pneumoniae HE12, Klebsiella pneumoniae MRSN 3852, Klebsiella pneumoniae MRSN 3562, Klebsiella pneumoniae, Klebsiella pneumoniae, Klebsiella pneumoniae, Klebsiella pneumoniae subsp. pneumoniae, Klebsiella pneumoniae, Klebsiella pneumoniae, Klebsiella pneumoniae, Klebsiella pneumoniae, Klebsiella pneumoniae, Klebsiella pneumoniae, Klebsiella pneumoniae, Klebsiella pneumoniae, Klebsiella pneumoniae, Klebsiella pneumoniae, Klebsiella pneumoniae, Klebsiella pneumoniae, Klebsiella pneumoniae, Klebsiella pneumoniae, Klebsiella pneumoniae, Klebsiella pneumoniae, Klebsiella pneumoniae, Klebsiella pneumoniae, Klebsiella pneumoniae, Klebsiella pneumoniae, Klebsiella pneumoniae, Klebsiella pneumoniae, Klebsiella pneumoniae, Klebsiella pneumoniae, Klebsiella pneumoniae, Klebsiella pneumoniae, Klebsiella pneumoniae, Klebsiella pneumoniae, Klebsiella pneumoniae, Klebsiella pneumoniae, Klebsiella pneumoniae, Klebsiella pneumoniae, Klebsiella pneumoniae, Klebsiella pneumoniae, Klebsiella pneumoniae, Klebsiella pneumoniae, Klebsiella pneumoniae, Klebsiella pneumoniae, Klebsiella pneumoniae, Klebsiella pneumoniae, Klebsiella pneumoniae, Klebsiella pneumoniae, Klebsiella pneumoniae, Klebsiella pneumoniae, Klebsiella pneumoniae, Klebsiella pneumoniae, Klebsiella pneumoniae, Klebsiella pneumoniae, Klebsiella pneumoniae, Klebsiella pneumoniae, Klebsiella pneumoniae, Klebsiella pneumoniae, Klebsiella pneumoniae, Klebsiella pneumoniae, Klebsiella pneumoniae, Klebsiella pneumoniae, Klebsiella pneumoniae, Klebsiella pneumoniae, Klebsiella pneumoniae, Klebsiella pneumoniae, Klebsiella pneumoniae, Klebsiella pneumoniae, Klebsiella pneumoniae, Klebsiella pneumoniae, Klebsiella pneumoniae, Klebsiella pneumoniae, Klebsiella pneumoniae, Klebsiella pneumoniae, Klebsiella pneumoniae, Klebsiella pneumoniae, Klebsiella pneumoniae, Klebsiella pneumoniae, Klebsiella pneumoniae, Klebsiella pneumoniae, Klebsiella pneumoniae, Klebsiella pneumoniae, Klebsiella pneumoniae, Klebsiella pneumoniae, Klebsiella pneumoniae, Klebsiella pneumoniae, Klebsiella pneumoniae, Klebsiella pneumoniae, Klebsiella pneumoniae, Klebsiella pneumoniae, Klebsiella pneumoniae, Klebsiella pneumoniae, Klebsiella pneumoniae, Klebsiella pneumoniae, Klebsiella pneumoniae, Klebsiella pneumoniae, Klebsiella pneumoniae, Klebsiella pneumoniae, Klebsiella pneumoniae, Klebsiella pneumoniae, Klebsiella pneumoniae, Klebsiella pneumoniae, Klebsiella pneumoniae, Klebsiella pneumoniae, Klebsiella pneumoniae, Klebsiella pneumoniae, Klebsiella pneumoniae, Klebsiella pneumoniae, Klebsiella pneumoniae, Klebsiella pneumoniae, Klebsiella pneumoniae, Klebsiella pneumoniae, Klebsiella pneumoniae, Klebsiella pneumoniae, Klebsiella pneumoniae, Klebsiella pneumoniae, Klebsiella pneumoniae, Klebsiella pneumoniae, Klebsiella pneumoniae, Klebsiella pneumoniae, Klebsiella pneumoniae, Klebsiella pneumoniae, Klebsiella pneumoniae, Klebsiella pneumoniae, Klebsiella pneumoniae, Klebsiella pneumoniae, Klebsiella pneumoniae, Klebsiella pneumoniae, Klebsiella pneumoniae, Klebsiella pneumoniae, Klebsiella pneumoniae, Klebsiella pneumoniae, Klebsiella pneumoniae, Klebsiella pneumoniae, Klebsiella pneumoniae, Klebsiella pneumoniae, Klebsiella pneumoniae, Klebsiella pneumoniae, Klebsiella pneumoniae, Klebsiella pneumoniae, Klebsiella pneumoniae, Klebsiella pneumoniae, Klebsiella pneumoniae, Klebsiella pneumoniae, Klebsiella pneumoniae, Klebsiella pneumoniae, Klebsiella pneumoniae, Klebsiella pneumoniae, Klebsiella pneumoniae, Klebsiella pneumoniae, Klebsiella pneumoniae, Klebsiella pneumoniae, Klebsiella pneumoniae, Klebsiella pneumoniae, Klebsiella pneumoniae, Klebsiella pneumoniae, Klebsiella pneumoniae, Klebsiella pneumoniae, Klebsiella pneumoniae, Klebsiella pneumoniae, Klebsiella pneumoniae, Klebsiella pneumoniae, Klebsiella pneumoniae, Klebsiella pneumoniae, Klebsiella pneumoniae, Klebsiella pneumoniae, Klebsiella pneumoniae, Klebsiella pneumoniae, Klebsiella pneumoniae, Klebsiella pneumoniae, Klebsiella pneumoniae, Klebsiella pneumoniae, Klebsiella pneumoniae, Klebsiella pneumoniae, Klebsiella pneumoniae, Klebsiella pneumoniae, Klebsiella pneumoniae, Klebsiella pneumoniae, Klebsiella pneumoniae, Klebsiella pneumoniae, Klebsiella pneumoniae, Klebsiella pneumoniae, Klebsiella pneumoniae, Klebsiella pneumoniae, Klebsiella pneumoniae, Klebsiella pneumoniae, Klebsiella pneumoniae, Klebsiella pneumoniae subsp. pneumoniae, Klebsiella pneumoniae subsp. pneumoniae, Klebsiella pneumoniae subsp. pneumoniae, Klebsiella pneumoniae subsp. ozaenae, Klebsiella pneumoniae subsp. pneumoniae, Klebsiella pneumoniae, Klebsiella pneumoniae, Klebsiella pneumoniae, Klebsiella pneumoniae, Klebsiella pneumoniae, Klebsiella pneumoniae, Klebsiella pneumoniae, Klebsiella pneumoniae, Klebsiella pneumoniae subsp. pneumoniae, Klebsiella pneumoniae, Klebsiella pneumoniae, Klebsiella pneumoniae, Klebsiella pneumoniae, Klebsiella pneumoniae, Klebsiella pneumoniae, Klebsiella pneumoniae, Klebsiella pneumoniae, Klebsiella pneumoniae, Klebsiella pneumoniae, Klebsiella pneumoniae, Klebsiella pneumoniae, Klebsiella pneumoniae, Klebsiella pneumoniae, Klebsiella pneumoniae, Klebsiella pneumoniae, Klebsiella pneumoniae, Klebsiella pneumoniae, Klebsiella pneumoniae, Klebsiella pneumoniae, Klebsiella pneumoniae subsp. ozaenae, Klebsiella pneumoniae, Klebsiella pneumoniae subsp. ozaenae, Klebsiella pneumoniae subsp. pneumoniae, Klebsiella pneumoniae, Klebsiella pneumoniae, Klebsiella pneumoniae, Klebsiella pneumoniae, Klebsiella pneumoniae, Klebsiella pneumoniae, Klebsiella pneumoniae, Klebsiella pneumoniae, Klebsiella pneumoniae, Klebsiella pneumoniae, Klebsiella pneumoniae, Klebsiella pneumoniae, Klebsiella pneumoniae, Klebsiella pneumoniae, Klebsiella pneumoniae, Klebsiella pneumoniae, Klebsiella pneumoniae, Klebsiella pneumoniae, Klebsiella pneumoniae, Klebsiella pneumoniae, Klebsiella pneumoniae, Klebsiella pneumoniae, Klebsiella pneumoniae, Klebsiella pneumoniae, Klebsiella pneumoniae, Klebsiella pneumoniae, Klebsiella pneumoniae, Klebsiella pneumoniae, Klebsiella pneumoniae, Klebsiella pneumoniae, Klebsiella pneumoniae, Klebsiella pneumoniae, Klebsiella pneumoniae, Klebsiella pneumoniae, Klebsiella pneumoniae, Klebsiella pneumoniae, Klebsiella pneumoniae, Klebsiella pneumoniae, Klebsiella pneumoniae, Klebsiella pneumoniae, Klebsiella pneumoniae, Klebsiella pneumoniae, Klebsiella pneumoniae subsp. pneumoniae, Klebsiella pneumoniae, Klebsiella pneumoniae subsp. pneumoniae, Klebsiella pneumoniae subsp. pneumoniae, Klebsiella pneumoniae subsp. pneumoniae, Klebsiella pneumoniae subsp. pneumoniae, Klebsiella pneumoniae subsp. pneumoniae, Klebsiella pneumonia
subsp. pneumoniae, Klebsiella pneumoniae subsp. pneumoniae, Klebsiella pneumoniae subsp. pneumoniae, Klebsiella pneumoniae subsp. pneumoniae, Klebsiella pneumoniae subsp. pneumoniae, Klebsiella pneumoniae subsp. pneumoniae, Klebsiella pneumoniae subsp. pneumoniae, Klebsiella pneumoniae subsp. pneumoniae, Klebsiella pneumoniae subsp. pneumoniae, Klebsiella pneumoniae subsp. pneumoniae, Klebsiella pneumoniae subsp. pneumoniae, Klebsiella pneumoniae subsp. pneumoniae, Klebsiella pneumoniae subsp. pneumoniae, Klebsiella pneumoniae subsp. pneumoniae, Klebsiella pneumoniae subsp. pneumoniae, Klebsiella pneumoniae subsp. pneumoniae, Klebsiella pneumoniae ATCC 43816, Klebsiella pneumoniae subsp. pneumoniae, Klebsiella pneumoniae, Klebsiella pneumoniae, Klebsiella pneumoniae, Klebsiella pneumoniae, Klebsiella pneumoniae, Klebsiella pneumoniae, Klebsiella pneumoniae, Klebsiella pneumoniae, Klebsiella pneumoniae, Klebsiella pneumoniae, Klebsiella pneumoniae, Klebsiella pneumoniae, Klebsiella pneumoniae, Klebsiella pneumoniae, Klebsiella pneumoniae, Klebsiella pneumoniae, Klebsiella pneumoniae, Klebsiella pneumoniae, Klebsiella pneumoniae, Klebsiella pneumoniae, Klebsiella pneumoniae, Klebsiella pneumoniae, Klebsiella pneumoniae, Klebsiella pneumoniae, Klebsiella pneumoniae, Klebsiella pneumoniae, Klebsiella pneumoniae, Klebsiella pneumoniae, Klebsiella pneumoniae, Klebsiella pneumoniae, Klebsiella pneumoniae, Klebsiella pneumoniae, Klebsiella pneumoniae, Klebsiella pneumoniae, Klebsiella pneumoniae, Klebsiella pneumoniae, Klebsiella pneumoniae, Klebsiella pneumoniae, Klebsiella pneumoniae, Klebsiella pneumoniae, Klebsiella pneumoniae, Klebsiella pneumoniae, Klebsiella pneumoniae, Klebsiella pneumoniae, Klebsiella pneumoniae, Klebsiella pneumoniae, Klebsiella pneumoniae, Klebsiella pneumoniae, Klebsiella pneumoniae, Klebsiella pneumoniae, Klebsiella pneumoniae, Klebsiella pneumoniae, Klebsiella pneumoniae, Klebsiella pneumoniae, Klebsiella pneumoniae, Klebsiella pneumoniae, Klebsiella pneumoniae, Klebsiella pneumoniae, Klebsiella pneumoniae, Klebsiella pneumoniae, Klebsiella pneumoniae, Klebsiella pneumoniae, Klebsiella pneumoniae, Klebsiella pneumoniae, Klebsiella pneumoniae, Klebsiella pneumoniae, Klebsiella pneumoniae, Klebsiella pneumoniae, Klebsiella pneumoniae, Klebsiella pneumoniae, Klebsiella pneumoniae, Klebsiella pneumoniae, Klebsiella pneumoniae, Klebsiella pneumoniae, Klebsiella pneumoniae, Klebsiella pneumoniae, Klebsiella pneumoniae, Klebsiella pneumoniae, Klebsiella pneumoniae, Klebsiella pneumoniae, Klebsiella pneumoniae, Klebsiella pneumoniae, Klebsiella pneumoniae, Klebsiella pneumoniae, Klebsiella pneumoniae, Klebsiella pneumoniae, Klebsiella pneumoniae, Klebsiella pneumoniae, Klebsiella pneumoniae, Klebsiella pneumoniae, Klebsiella pneumoniae, Klebsiella pneumoniae, Klebsiella pneumoniae, Klebsiella pneumoniae, Klebsiella pneumoniae, Klebsiella pneumoniae, Klebsiella pneumoniae, Klebsiella pneumoniae, Klebsiella pneumoniae, Klebsiella pneumoniae, Klebsiella pneumoniae, Klebsiella pneumoniae, Klebsiella pneumoniae, Klebsiella pneumoniae, Klebsiella pneumoniae, Klebsiella pneumoniae, Klebsiella pneumoniae, Klebsiella pneumoniae subsp. pneumoniae, Klebsiella pneumoniae subsp. pneumoniae, Klebsiella pneumoniae, Klebsiella pneumoniae, Klebsiella pneumoniae, Klebsiella pneumoniae, Klebsiella pneumoniae, Klebsiella pneumoniae subsp. pneumoniae, Klebsiella pneumoniae, Klebsiella pneumoniae subsp. pneumoniae NBRC 14940, Klebsiella pneumoniae, Klebsiella pneumoniae, Klebsiella pneumoniae, Klebsiella pneumoniae, Klebsiella pneumoniae, Klebsiella pneumoniae, Klebsiella pneumoniae, Klebsiella pneumoniae, Klebsiella pneumoniae, Klebsiella pneumoniae, Klebsiella pneumoniae, Klebsiella pneumoniae, Klebsiella pneumoniae, Klebsiella pneumoniae, Klebsiella pneumoniae, Klebsiella pneumoniae, Klebsiella pneumoniae, Klebsiella pneumoniae, Klebsiella pneumoniae subsp. ozaenae NBRC 105683, Klebsiella pneumoniae subsp. pneumoniae, Klebsiella pneumoniae subsp. pneumoniae, Klebsiella pneumoniae, Klebsiella pneumoniae, Klebsiella pneumoniae, Klebsiella pneumoniae, Klebsiella pneumoniae, Klebsiella pneumoniae, Klebsiella pneumoniae, Klebsiella pneumoniae, Klebsiella pneumoniae, Klebsiella pneumoniae, Klebsiella pneumoniae, Klebsiella pneumoniae subsp. pneumoniae, Klebsiella pneumoniae, Klebsiella pneumoniae, Klebsiella pneumoniae, Klebsiella pneumoniae, Klebsiella pneumoniae, Klebsiella pneumoniae, Klebsiella pneumoniae, Klebsiella pneumoniae, Klebsiella pneumoniae, Klebsiella pneumoniae, Klebsiella pneumoniae, Klebsiella pneumoniae, Klebsiella pneumoniae, Klebsiella pneumoniae, Klebsiella pneumoniae, Klebsiella pneumoniae, Klebsiella pneumoniae, Klebsiella pneumoniae, Klebsiella pneumoniae, Klebsiella pneumoniae, Klebsiella pneumoniae, Klebsiella pneumoniae, Klebsiella pneumoniae, Klebsiella pneumoniae, Klebsiella pneumoniae, Klebsiella pneumoniae, Klebsiella pneumoniae, Klebsiella pneumoniae, Klebsiella pneumoniae, Klebsiella pneumoniae, Klebsiella pneumoniae, Klebsiella pneumoniae, Klebsiella pneumoniae, Klebsiella pneumoniae, Klebsiella pneumoniae, Klebsiella pneumoniae, Klebsiella pneumoniae, Klebsiella pneumoniae, Klebsiella pneumoniae, Klebsiella pneumoniae, Klebsiella pneumoniae, Klebsiella pneumoniae, Klebsiella pneumoniae, Klebsiella pneumoniae, Klebsiella pneumoniae, Klebsiella pneumoniae, Klebsiella pneumoniae, Klebsiella pneumoniae, Klebsiella pneumoniae, Klebsiella pneumoniae, Klebsiella pneumoniae, Klebsiella pneumoniae, Klebsiella pneumoniae, Klebsiella pneumoniae, Klebsiella pneumoniae, Klebsiella pneumoniae, Klebsiella pneumoniae, Klebsiella pneumoniae, Klebsiella pneumoniae, Klebsiella pneumoniae, Klebsiella pneumoniae, Klebsiella pneumoniae, Klebsiella pneumoniae, Klebsiella pneumoniae, Klebsiella pneumoniae, Klebsiella pneumoniae, Klebsiella pneumoniae subsp. pneumoniae, Klebsiella pneumoniae, Klebsiella pneumoniae, Klebsiella pneumoniae, Klebsiella pneumoniae, Klebsiella pneumoniae, Klebsiella pneumoniae, Klebsiella pneumoniae, Klebsiella pneumoniae, Klebsiella pneumoniae, Klebsiella pneumoniae, Klebsiella pneumoniae, Klebsiella pneumoniae, Klebsiella pneumoniae, Klebsiella pneumoniae, Klebsiella pneumoniae, Klebsiella pneumoniae, Klebsiella pneumoniae, Klebsiella pneumoniae, Klebsiella pneumoniae, Klebsiella pneumoniae, Klebsiella pneumoniae, Klebsiella pneumoniae, Klebsiella pneumoniae, Klebsiella pneumoniae, Klebsiella pneumoniae, Klebsiella pneumoniae, Klebsiella pneumoniae, Klebsiella pneumoniae, Klebsiella pneumoniae subsp. pneumoniae, Klebsiella pneumoniae, Klebsiella pneumoniae, Klebsiella pneumoniae, Klebsiella pneumoniae, Klebsiella pneumoniae, Klebsiella pneumoniae, Klebsiella pneumoniae, Klebsiella pneumoniae, Klebsiella pneumoniae, Klebsiella pneumoniae, Klebsiella pneumoniae, Klebsiella pneumoniae, Klebsiella pneumoniae, Klebsiella pneumoniae, Klebsiella pneumoniae, Klebsiella pneumoniae, Klebsiella pneumoniae, Klebsiella pneumoniae, Klebsiella pneumoniae, Klebsiella pneumoniae, Klebsiella pneumoniae, Klebsiella pneumoniae, Klebsiella pneumoniae, Klebsiella pneumoniae, Klebsiella pneumoniae, Klebsiella pneumoniae, Klebsiella pneumoniae, Klebsiella pneumoniae, Klebsiella pneumoniae, Klebsiella pneumoniae, Klebsiella pneumoniae, Klebsiella pneumoniae, Klebsiella pneumoniae, Klebsiella pneumoniae, Klebsiella pneumoniae, Klebsiella pneumoniae, Klebsiella pneumoniae, Klebsiella pneumoniae, Klebsiella pneumoniae, Klebsiella pneumoniae, Klebsiella pneumoniae, Klebsiella pneumoniae, Klebsiella pneumoniae, Klebsiella pneumoniae, Klebsiella pneumoniae, Klebsiella pneumoniae, Klebsiella pneumoniae, Klebsiella pneumoniae, Klebsiella pneumoniae, Klebsiella pneumoniae, Klebsiella pneumoniae, Klebsiella pneumoniae, Klebsiella pneumoniae, Klebsiella pneumoniae, Klebsiella pneumoniae, Klebsiella pneumoniae, Klebsiella pneumoniae, Klebsiella pneumoniae, Klebsiella pneumoniae, Klebsiella pneumoniae, Klebsiella pneumoniae, Klebsiella pneumoniae, Klebsiella pneumoniae, Klebsiella pneumoniae, Klebsiella pneumoniae, Klebsiella pneumoniae, Klebsiella pneumoniae, Klebsiella pneumoniae, Klebsiella pneumoniae, Klebsiella pneumoniae, Klebsiella pneumoniae, Klebsiella pneumoniae, Klebsiella pneumoniae, Klebsiella pneumoniae, Klebsiella pneumoniae, Klebsiella pneumoniae, Klebsiella pneumoniae, Klebsiella pneumoniae, Klebsiella pneumoniae, Klebsiella pneumoniae, Klebsiella pneumoniae, Klebsiella pneumoniae, Klebsiella pneumoniae, Klebsiella pneumoniae, Klebsiella pneumoniae, Klebsiella pneumoniae, Klebsiella pneumoniae, Klebsiella pneumoniae, Klebsiella pneumoniae, Klebsiella pneumoniae, Klebsiella pneumoniae, Klebsiella pneumoniae, Klebsiella pneumoniae, Klebsiella pneumoniae, Klebsiella pneumoniae, Klebsiella pneumoniae, Klebsiella pneumoniae, Klebsiella pneumoniae, Klebsiella pneumoniae, Klebsiella pneumoniae, Klebsiella pneumoniae, Klebsiella pneumoniae, Klebsiella pneumoniae, Klebsiella pneumoniae, Klebsiella pneumoniae, Klebsiella pneumoniae, Klebsiella pneumoniae, Klebsiella pneumoniae, Klebsiella pneumoniae, Klebsiella pneumoniae, Klebsiella pneumoniae, Klebsiella pneumoniae, Klebsiella pneumoniae, Klebsiella pneumoniae, Klebsiella pneumoniae, Klebsiella pneumoniae, Klebsiella pneumoniae, Klebsiella pneumoniae, Klebsiella pneumoniae, Klebsiella pneumoniae, Klebsiella pneumoniae, Klebsiella pneumoniae, Klebsiella pneumoniae, Klebsiella pneumoniae, Klebsiella pneumoniae, Klebsiella pneumoniae, Klebsiella pneumoniae, Klebsiella pneumoniae, Klebsiella pneumoniae, Klebsiella pneumoniae, Klebsiella pneumoniae, Klebsiella pneumoniae, Klebsiella pneumoniae, Klebsiella pneumoniae, Klebsiella pneumoniae, Klebsiella pneumoniae, Klebsiella pneumoniae, Klebsiella pneumoniae, Klebsiella pneumoniae, Klebsiella pneumoniae, Klebsiella pneumoniae, Klebsiella pneumoniae, Klebsiella pneumoniae, Klebsiella pneumoniae, Klebsiella pneumoniae, Klebsiella pneumoniae, Klebsiella pneumoniae, Klebsiella pneumoniae, Klebsiella pneumoniae, Klebsiella pneumoniae, Klebsiella pneumoniae, Klebsiella pneumoniae, Klebsiella pneumoniae, Klebsiella pneumoniae, Klebsiella pneumoniae, Klebsiella pneumoniae, Klebsiella pneumoniae, Klebsiella pneumoniae, Klebsiella pneumoniae, Klebsiella pneumoniae subsp. pneumoniae, Klebsiella pneumoniae, Klebsiella pneumoniae, Klebsiella pneumoniae, Klebsiella pneumoniae, Klebsiella pneumoniae, Klebsiella pneumoniae, Klebsiella pneumoniae, Klebsiella pneumoniae, Klebsiella pneumoniae, Klebsiella pneumoniae, Klebsiella pneumoniae, Klebsiella pneumoniae, Klebsiella pneumoniae, Klebsiella pneumoniae, Klebsiella pneumoniae, Klebsiella pneumoniae, Klebsiella pneumoniae, Klebsiella pneumoniae, Klebsiella pneumoniae, Klebsiella pneumoniae, Klebsiella pneumoniae, Klebsiella pneumoniae, Klebsiella pneumoniae, Klebsiella pneumoniae, Klebsiella pneumoniae, Klebsiella pneumoniae, Klebsiella pneumoniae, Klebsiella pneumoniae, Klebsiella pneumoniae, Klebsiella pneumoniae, Klebsiella pneumoniae, Klebsiella pneumoniae, Klebsiella pneumoniae, Klebsiella pneumoniae, Klebsiella pneumoniae, Klebsiella pneumoniae, Klebsiella pneumoniae, Klebsiella pneumoniae, Klebsiella pneumoniae, Klebsiella pneumoniae, Klebsiella pneumoniae, Klebsiella pneumoniae, Klebsiella pneumoniae, Klebsiella pneumoniae, Klebsiella pneumoniae, Klebsiella pneumoniae, Klebsiella pneumoniae, Klebsiella pneumoniae, Klebsiella pneumoniae, Klebsiella pneumoniae, Klebsiella pneumoniae, Klebsiella pneumoniae, Klebsiella pneumoniae, Klebsiella pneumoniae, Klebsiella pneumoniae, Klebsiella pneumoniae, Klebsiella pneumoniae, Klebsiella pneumoniae, Klebsiella pneumoniae, Klebsiella pneumoniae, Klebsiella pneumoniae, Klebsiella pneumoniae, Klebsiella pneumoniae, Klebsiella pneumoniae, Klebsiella pneumoniae, Klebsiella pneumoniae, Klebsiella pneumoniae, Klebsiella pneumoniae, Klebsiella pneumoniae, Klebsiella pneumoniae, Klebsiella pneumoniae, Klebsiella pneumoniae, Klebsiella pneumoniae, Klebsiella pneumoniae, Klebsiella pneumoniae, Klebsiella pneumoniae, Klebsiella pneumoniae, Klebsiella pneumoniae, Klebsiella pneumoniae, Klebsiella pneumoniae, Klebsiella pneumoniae, Klebsiella pneumoniae, Klebsiella pneumoniae, Klebsiella pneumoniae, Klebsiella pneumoniae, Klebsiella pneumoniae, Klebsiella pneumoniae, Klebsiella pneumoniae, Klebsiella pneumoniae, Klebsiella pneumoniae, Klebsiella pneumoniae, Klebsiella pneumoniae, Klebsiella pneumoniae, Klebsiella pneumoniae, Klebsiella pneumoniae, Klebsiella pneumoniae, Klebsiella pneumoniae, Klebsiella pneumoniae, Klebsiella pneumoniae, Klebsiella pneumoniae, Klebsiella pneumoniae, Klebsiella pneumoniae, Klebsiella pneumoniae, Klebsiella pneumoniae, Klebsiella pneumoniae, Klebsiella pneumoniae, Klebsiella pneumoniae, Klebsiella pneumoniae, Klebsiella pneumoniae, Klebsiella pneumoniae, Klebsiella pneumoniae, Klebsiella pneumoniae, Klebsiella pneumoniae, Klebsiella pneumoniae, Klebsiella pneumoniae, Klebsiella pneumoniae, Klebsiella pneumoniae, Klebsiella pneumoniae, Klebsiella pneumoniae, Klebsiella pneumoniae, Klebsiella pneumoniae, Klebsiella pneumoniae, Klebsiella pneumoniae, Klebsiella pneumoniae, Klebsiella pneumoniae, Klebsiella pneumoniae, Klebsiella pneumoniae, Klebsiella pneumoniae, Klebsiella pneumoniae, Klebsiella pneumoniae, Klebsiella pneumoniae, Klebsiella pneumoniae, Klebsiella pneumoniae, Klebsiella pneumoniae, Klebsiella pneumoniae, Klebsiella pneumoniae, Klebsiella pneumoniae, Klebsiella pneumoniae, Klebsiella pneumoniae, Klebsiella pneumoniae, Klebsiella pneumoniae, Klebsiella pneumoniae, Klebsiella pneumoniae, Klebsiella pneumoniae, Klebsiella pneumoniae, Klebsiella pneumoniae, Klebsiella pneumoniae, Klebsiella pneumoniae, Klebsiella pneumoniae, Klebsiella pneumoniae, Klebsiella pneumoniae, Klebsiella pneumoniae, Klebsiella pneumoniae, Klebsiella pneumoniae, Klebsiella pneumoniae, Klebsiella pneumoniae, Klebsiella pneumoniae, Klebsiella pneumoniae, Klebsiella pneumoniae, Klebsiella pneumoniae, Klebsiella pneumoniae, Klebsiella pneumoniae, Klebsiella pneumoniae, Klebsiella pneumoniae, Klebsiella pneumoniae, Klebsiella pneumoniae, Klebsiella pneumoniae, Klebsiella pneumoniae, Klebsiella pneumoniae, Klebsiella pneumoniae, Klebsiella pneumoniae, Klebsiella pneumoniae, Klebsiella pneumoniae, Klebsiella pneumoniae, Klebsiella pneumoniae, Klebsiella pneumoniae, Klebsiella pneumoniae, Klebsiella pneumoniae, Klebsiella pneumoniae, Klebsiella pneumoniae, Klebsiella pneumoniae, Klebsiella pneumoniae, Klebsiella pneumoniae, Klebsiella pneumoniae, Klebsiella pneumoniae, Klebsiella pneumoniae, Klebsiella pneumoniae, Klebsiella pneumoniae, Klebsiella pneumoniae, Klebsiella pneumoniae, Klebsiella pneumoniae, Klebsiella pneumoniae, Klebsiella pneumoniae, Klebsiella pneumoniae, Klebsiella pneumoniae, Klebsiella pneumoniae, Klebsiella pneumoniae, Klebsiella pneumoniae, Klebsiella pneumoniae, Klebsiella pneumoniae, Klebsiella pneumoniae, Klebsiella pneumoniae, Klebsiella pneumoniae, Klebsiella pneumoniae, Klebsiella pneumoniae, Klebsiella pneumoniae, Klebsiella pneumoniae, Klebsiella pneumoniae, Klebsiella pneumoniae, Klebsiella pneumoniae, Klebsiella pneumoniae, Klebsiella pneumoniae, Klebsiella pneumoniae, Klebsiella pneumoniae, Klebsiella pneumoniae, Klebsiella pneumoniae, Klebsiella pneumoniae, Klebsiella pneumoniae, Klebsiella pneumoniae, Klebsiella pneumoniae, Klebsiella pneumoniae, Klebsiella pneumoniae, Klebsiella pneumoniae, Klebsiella pneumoniae, Klebsiella pneumoniae, Klebsiella pneumoniae, Klebsiella pneumoniae, Klebsiella pneumoniae, Klebsiella pneumoniae, Klebsiella pneumoniae, Klebsiella pneumoniae, Klebsiella pneumoniae, Klebsiella pneumoniae, Klebsiella pneumoniae, Klebsiella pneumoniae, Klebsiella pneumoniae, Klebsiella pneumoniae, Klebsiella pneumoniae, Klebsiella pneumoniae, Klebsiella pneumoniae, Klebsiella pneumoniae, Klebsiella pneumoniae, Klebsiella pneumoniae, Klebsiella pneumoniae, Klebsiella pneumoniae, Klebsiella pneumoniae, Klebsiella pneumoniae, Klebsiella pneumoniae, Klebsiella pneumoniae, Klebsiella pneumoniae, Klebsiella pneumoniae, Klebsiella pneumoniae, Klebsiella pneumoniae, Klebsiella pneumoniae, Klebsiella pneumoniae, Klebsiella pneumoniae, Klebsiella pneumoniae, Klebsiella pneumoniae, Klebsiella pneumoniae, Klebsiella pneumoniae, Klebsiella pneumoniae, Klebsiella pneumoniae, Klebsiella pneumoniae, Klebsiella pneumoniae, Klebsiella pneumoniae, Klebsiella pneumoniae, Klebsiella pneumoniae, Klebsiella pneumoniae, Klebsiella pneumoniae, Klebsiella pneumoniae, Klebsiella pneumoniae, Klebsiella pneumoniae, Klebsiella pneumoniae, Klebsiella pneumoniae, Klebsiella pneumoniae, Klebsiella pneumoniae, Klebsiella pneumoniae, Klebsiella pneumoniae, Klebsiella pneumoniae, Klebsiella pneumoniae, Klebsiella pneumoniae, Klebsiella pneumoniae, Klebsiella pneumoniae, Klebsiella pneumoniae, Klebsiella pneumoniae, Klebsiella pneumoniae, Klebsiella pneumoniae, Klebsiella pneumoniae, Klebsiella pneumoniae, Klebsiella pneumoniae, Klebsiella pneumoniae, Klebsiella pneumoniae, Klebsiella pneumoniae, Klebsiella pneumoniae, Klebsiella pneumoniae, Klebsiella pneumoniae, Klebsiella pneumoniae, Klebsiella pneumoniae, Klebsiella pneumoniae, Klebsiella pneumoniae, Klebsiella pneumoniae, Klebsiella pneumoniae, Klebsiella pneumoniae, Klebsiella pneumoniae, Klebsiella pneumoniae, Klebsiella pneumoniae, Klebsiella pneumoniae, Klebsiella pneumoniae, Klebsiella pneumoniae, Klebsiella pneumoniae, Klebsiella pneumoniae, Klebsiella pneumoniae, Klebsiella pneumoniae, Klebsiella pneumoniae, Klebsiella pneumoniae, Klebsiella pneumoniae, Klebsiella pneumoniae, Klebsiella pneumoniae, Klebsiella pneumoniae, Klebsiella pneumoniae, Klebsiella pneumoniae, Klebsiella pneumoniae, Klebsiella pneumoniae, Klebsiella pneumoniae, Klebsiella pneumoniae, Klebsiella pneumoniae, Klebsiella pneumoniae, Klebsiella pneumoniae, Klebsiella pneumoniae, Klebsiella pneumoniae, Klebsiella pneumoniae, Klebsiella pneumoniae, Klebsiella pneumoniae, Serratia marcescens, Klebsiella variicola At-22, Klebsiella variicola, Klebsiella variicola, Klebsiella variicola, Klebsiella variicola, Klebsiella variicola, Klebsiella variicola, Klebsiella variicola, Klebsiella variicola, Klebsiella variicola, Klebsiella variicola, Klebsiella variicola, Klebsiella variicola, Klebsiella variicola, Klebsiella variicola, Klebsiella variicola, Klebsiella variicola, Klebsiella variicola, Klebsiella variicola, Klebsiella variicola, Klebsiella variicola, Klebsiella variicola, Klebsiella variicola, Klebsiella variicola, Klebsiella variicola, Klebsiella variicola, Klebsiella variicola, Klebsiella variicola, Klebsiella variicola, Klebsiella variicola, Klebsiella variicola, Klebsiella variicola, Klebsiella variicola, Klebsiella sp. 1_1_55, Klebsiella sp. 4_1_44FAA, Klebsiella sp. S1, Klebsiella sp. MS 92-3, Klebsiella sp. D5A, Klebsiella sp. KTE92, Klebsiella sp. 10982, Klebsiella quasipneumoniae subsp. quasipneumoniae, Klebsiella quasipneumoniae subsp. similipneumoniae, Klebsiella quasipneumoniae subsp. quasipneumoniae, Klebsiella quasipneumoniae subsp. similipneumoniae, Klebsiella quasipneumoniae subsp. similipneumoniae, Klebsiella quasipneumoniae subsp. similipneumoniae, Klebsiella quasipneumoniae subsp. quasipneumoniae, Klebsiella quasipneumoniae subsp. quasipneumoniae, Klebsiella quasipneumoniae, Klebsiella quasipneumoniae subsp. similipneumoniae, Klebsiella quasipneumoniae subsp. similipneumoniae, Klebsiella quasipneumoniae subsp. similipneumoniae, Klebsiella quasipneumoniae subsp. similipneumoniae, Klebsiella quasipneumoniae, Klebsiella quasipneumoniae, Klebsiella quasipneumoniae, Klebsiella quasipneumoniae subsp. similipneumoniae, Klebsiella sp. NFIX27, Klebsiella sp. NFIX18, Klebsiella sp. NFIX24, Klebsiella sp. NFIX56, Klebsiella sp. NFPP35, Klebsiella sp. HMSC22F09, Klebsiella sp. HMSC25G12, Klebsiella sp. HMSC16A12, Klebsiella sp. HMSC16C06, Klebsiella sp. KGM-IMP216, Klebsiella sp. AA405	AEG95128.1, CCG33931.1, EUL31981.1, EUL44793.1, EUL50388.1, EUL52732.1, EUL76400.1, EUL82345.1, EUL96111.1, EUL98798.1, KDF21606.1, KDF21862.1, KDF29917.1, KDF33273.1, KGB05691.1, KHM36387.1, KJF79449.1, KJP13440.1, KJO45336.1, KJM43192.1, KJP60692.1, KJP36955.1, KJO58805.1, KJO54128.1, KJO51421.1, KJN02276.1, KJL85666.1, KKY71307.1, KLF29811.1, KLE62143.1, KLE67115.1, KLE72677.1, KLE74475.1, KLE75807.1, KLE83315.1, KLE93754.1, KLF62662.1, KLF38361.1, KLE45126.1, KLE45949.1, KLE55076.1, KLE97565.1, KLE86245.1, KLF04939.1, KLE98915.1, KLF15638.1, KLF14778.1, KLF45217.1, KLF43753.1, KLF59520.1, KLF23485.1, KLF23780.1, KLF40136.1, KLF66764.1, KLF78358.1, KLF70176.1, KLF64330.1, AKK83700.1, KLW11299.1, KLV90171.1, KLV91508.1, KLW02764.1, KTJ67919.1, KTJ39681.1, KTJ05621.1, KTI28974.1, KTI25779.1, KTH80957.1, KTH42029.1, KUQ15938.1, KUQ16172.1, KUQ49062.1, KUR26914.1, KUR13683.1, KUR17517.1, KVJ90137.1, KVI80365.1, KVI80230.1, AMH08929.1, AML39106.1, AMQ58802.1, KZQ84621.1, KZQ49976.1, KZQ21405.1, KZQ57688.1, KZQ04718.1, KZQ63571.1, KZR01428.1, KZQ61266.1, KZQ67370.1, KZR28317.1, KZR52035.1, KZR43403.1, KZR18657.1, KZR13540.1, KZR45628.1, OAM83137.1, OAZ24912.1, OAZ36765.1, OAZ28147.1, OAZ25392.1, OLR13723.1, SFX53221.1, SAJ08067.1, CDL57609.1, SCQ13439.1, SBY70883.1, KLY16012.1, KLY25120.1, SBK96020.1, SAQ01404.1, SAS44349.1, SAS74936.1, SAT38898.1, SAT89438.1, BAH64693.1, ABR78308.1, ACI09134.1, EEW43437.1, AEJ99400.1, AEW62668.1, EJJ35988.1, EJJ53402.1, EJJ52349.1, EJJ67212.1, EJJ86820.1, EJK01735.1, EJK18362.1, EJJ39956.1, EJJ57944.1, AIA38082.1, EJJ92590.1, EJK11739.1, EJK28938.1, EJK33967.1, AIE24395.1, EJJ71168.1, EJJ85090.1, EJK02096.1, EJK22649.1, EJK42164.1, AFQ64567.1, EKB67708.1, EKB74149.1, EKF77692.1, EKB78617.1, EKB84807.1, CCM96899.1, CCM89339.1, CCM83744.1, CCN31036.1, EMI35101.1, EMH90664.1, EMB08948.1, EMH96892.1, EMR24129.1, EMR30810.1, EMR20002.1, AHI37463.1, ENY56357.1, EOR14873.1, EOY63041.1, EOY72302.1, EOY83050.1, EOY77653.1, EOY92987.1, EOZ62037.1, EOZ73474.1, EOY84163.1, EOZ48806.1, EOZ30149.1, EOZ36513.1, EOZ02361.1, EOZ36577.1, EOZ61561.1, EOY92081.1, EOZ08426.1, EOZ11782.1, EOZ17582.1, EOZ70597.1, AKR88125.1, EOZ24674.1, EOZ25674.1, EOZ90983.1, EOZ94414.1, EPB09832.1, EPB13252.1, EPB11044.1, EPB27570.1, EPB25339.1, EPB32384.1, EPB28691.1, EPB42372.1, EPA90085.1, EPF22871.1, EPO52586.1, EPO28024.1, AKR99078.1, EPN89822.1, EPN89066.1, EPO79131.1, EPO69505.1, EPO65422.1, EPO32684.1, AKR82547.1, EPO55338.1, AKR93616.1, EPN98870.1, EPO05585.1, EPO16242.1, EPO89297.1, EPP03445.1, EPO99805.1, EPP13155.1, EPO79487.1, EPO89259.1, EPO14545.1, EPO56564.1, EPS08827.1, EPS05979.1, EXF42225.1, AGT23117.1, ALK12278.1, AGX38984.1, ERN58233.1, ERO81045.1, ERO86934.1, ERO75956.1, ESB03451.1, ESL30046.1, ESL22988.1, ESL37117.1, ESL48827.1, ESL51270.1, ESL57175.1, ESL62157.1, ESL67272.1, ESL70790.1, ESL86169.1, ESL97207.1, ESM05170.1, ESM01591.1, ESM13216.1, ESM29402.1, ESM38384.1, ESM54456.1, ESM53483.1, ESM77389.1, ESM63231.1, ESM72163.1, ESM89905.1, ESN07431.1, ESN02137.1, ESN36323.1, ESN38752.1, ESN36030.1, ESN56445.1, ESN58149.1, AHE43171.1, ETX39105.1, CDK95249.1, CDK60751.1, CDI24507.1, CDI24929.1, CDL19042.1, CDI14389.1, CDL10067.1, CDL14537.1, CDK74005.1, CDL52446.1, EWD01479.1, EWD15509.1, EWD08401.1, EWD11971.1, EWD25309.1, EWD32572.1, EWD33836.1, EWD45455.1, EWD49952.1, EWD53625.1, EWD64490.1, EWD64813.1, EWD62085.1, EWD83379.1, EWD71710.1, EWD79887.1, EWD89505.1, EWD94808.1, EWD92609.1, EWE02762.1, EWE08288.1, EWE14624.1, EWE15073.1, EWE23236.1, EWE31143.1, EWE34981.1, EWE43716.1, EWE44531.1, EWE57000.1, EWE61947.1, EWE56843.1, EWE64783.1, EWE76913.1, EWE72635.1, EWE83852.1, EWE92079.1, EWE93615.1, EWE95897.1, EWF05568.1, EWF07200.1, EWF11639.1, EWF22694.1, EWF24358.1, EWF32381.1, EWF34071.1, EWF41972.1, EWF44938.1, EWF52047.1, EWF59985.1, EWF58823.1, EWF69843.1, EWF72027.1, EWF87019.1, EWG03582.1, EWG02831.1, AHM78184.1, AHM83786.1, EYB72927.1, EYB79013.1, EZQ86802.1, EZQ90954.1, EZR02685.1, EZQ82959.1, EZR22540.1, EZR11725.1, EZR26872.1, EZQ97865.1, EZR03430.1, KAI89794.1, KDH05714.1, KDH14484.1, KDH10487.1, KDH17906.1, KDH24029.1, KDH34257.1, KDH35004.1, KDH39682.1, KDH45988.1, KDH52485.1, KDH53389.1, KDH66040.1, KDH68278.1, KDH73606.1, KDH80678.1, KDH85401.1, KDH88308.1, KDH97233.1, KDI01574.1, KDI09776.1, KDI10402.1, KDI21633.1, KDI20000.1, KDI30689.1, KDI34075.1, KDI40809.1, KDI36571.1, KDI49123.1, KDI55678.1, KDI59245.1, KDI70922.1, KDI79913.1, KDI72982.1, KDI84992.1, KDI84706.1, KDI95007.1, KDJ08194.1, KDJ04689.1, KDJ11145.1, KDJ16205.1, KDJ24063.1, KDJ28689.1, KDJ37159.1, KDJ44289.1, KDJ44074.1, KDJ49895.1, KDJ61611.1, KDJ53077.1, KDJ68818.1, KDJ71964.1, KDJ72359.1, KDJ82421.1, KDJ91116.1, KDJ94023.1, KDK01296.1, KDJ99669.1, KDK07654.1, KDK16372.1, KDK23220.1, KDK26903.1, KDK31455.1, KDK38883.1, KDK45953.1, KDK47073.1, KDK55150.1, KDK59854.1, KDK63251.1, KDK69096.1, KDK77515.1, KDK87877.1, KDK82939.1, KDK93837.1, KDL07752.1, KDK99009.1, KDL08716.1, KDL12471.1, KDL18494.1, KDL24749.1, KDL36953.1, KDL37055.1, KDL45206.1, KDL56331.1, KDL51847.1, KDL58671.1, KDL70571.1, KDL70135.1, KDL77169.1, KDL83282.1, KDL85479.1, KDL91728.1, KDM30102.1, KDL94985.1, KDM03665.1, KDM06752.1, KDM15489.1, KDM18563.1, KDM25278.1, KDM30896.1, KDM39597.1, KDM43341.1, KDM47768.1, AIA43390.1, KEC98035.1, KED02620.1, KEF27112.1, KEF69391.1, KEF86579.1, KEF75868.1, KEF71338.1, KEF79560.1, KEG35738.1, AID99880.1, AID95328.1, AIE29748.1, KEP98315.1, CDQ54684.1, AIG85459.1, KFC48835.1, KFG24926.1, KFG24423.1, AIJ41145.1, KFJ76404.1, AIK83137.1, KGB16911.1, KGJ41629.1, KGJ42460.1, AIS99902.1, KGK52842.1, KGT62142.1, AIW72504.1, AIW78014.1, AIW98518.1, KGY30669.1, AIX70666.1, AIX80434.1, AIX85648.1, KHE26329.1, KHF60791.1, KHF52526.1, KHF66044.1, KHF63311.1, AJB56449.1, KHQ38427.1, KHQ19694.1, KHQ20548.1, AJB31194.1, AJB74914.1, AJC03379.1, CED77240.1, KII05207.1, KII58643.1, CEO86137.1, CEN66514.1, KJL13407.1, KJL08952.1, CCI75605.1, CDO15859.1, AKE74730.1, KKJ62015.1, KKJ15253.1, KKJ14141.1, KKJ34032.1, KKJ40023.1, AKH00210.1, KKY86201.1, KKY95378.1, KLA38756.1, AKK86580.1, AKL49451.1, KLY37683.1, KLY49669.1, KLY57369.1, KLY55426.1, KLY61682.1, KLY71294.1, KLY75785.1, KLY78647.1, KLY88053.1, KLY90248.1, KLY96267.1, KLZ03186.1, KLZ04689.1, KLZ11055.1, KLZ21597.1, KLZ20919.1, KLZ23006.1, KLZ31740.1, KLZ42486.1, KLZ42894.1, KLZ50828.1, KLZ52827.1, KLZ61939.1, KLZ67210.1, KLZ69573.1, KLZ76077.1, KLZ87148.1, KLZ83546.1, KLZ96215.1, KLZ93985.1, KMA04603.1, KMA11150.1, KMA18970.1, KMA23455.1, KMA27234.1, KMA31236.1, KMA37558.1, KMA50803.1, KMA41559.1, KMA57307.1, KMA55946.1, KMA65619.1, KMA74527.1, KMA70104.1, KMA90450.1, KMA83034.1, KMA95767.1, KMA96366.1, KMB01191.1, KMB06206.1, KMB13502.1, KMB23221.1, KMB20225.1, KMB27382.1, KMB37794.1, KMB34976.1, KMB44985.1, KMB47560.1, KMB69306.1, KMB56086.1, KMB64339.1, KMB70227.1, KMB80840.1, KMB83735.1, KMB86838.1, KMB96366.1, KMB99618.1, KMD02782.1, KMD08978.1, KMD17132.1, KMD28604.1, KMD24517.1, KMD32568.1, KMD44828.1, KMD41805.1, KMD46759.1, KMD60121.1, KMD61231.1, KMD57271.1, KMD70715.1, KMD72885.1, KMD80376.1, KMD91299.1, KMD92557.1, KMD96027.1, KME09347.1, KME04916.1, KME13362.1, KME20981.1, KME23582.1, KME28893.1, KME34066.1, KME47392.1, KME45083.1, KME53333.1, KME58995.1, KME66658.1, KME75300.1, KME78403.1, KME89734.1, KME85249.1, KME94906.1, KMF03572.1, KMF06449.1, KMF17402.1, KMF17610.1, KMF25165.1, KMF30135.1, KMF33461.1, KMF44893.1, KMF38935.1, KMF48089.1, KMF55706.1, KMF59759.1, KMF68376.1, KMF72046.1, KMF78859.1, KMF84666.1, KMF91245.1, KMF90032.1, KMG01706.1, KMG04967.1, KMG11187.1, KMG15672.1, KMG22416.1, KMG30018.1, KMG32521.1, KMG40547.1, KMG44703.1, KMG48636.1, KMG53448.1, KMG58699.1, KMG91390.1, KMG63265.1, KMG68524.1, KMG72688.1, KMG81934.1, KMG87104.1, KMG95489.1, KMG98139.1, KMG96908.1, KMH09825.1, KMH12952.1, KMH19481.1, KMH33774.1, KMH25363.1, KMH29611.1, KMH41872.1, KMH35677.1, KMH47582.1, KMH58288.1, KMH57143.1, KMH67200.1, KMH70590.1, KMH75456.1, KMH81535.1, KMH89027.1, KMH97448.1, KMH96569.1, KMI04171.1, KMI08275.1, KMI12001.1, KMI19157.1, KMI35551.1, KMI25551.1, KMI27838.1, KMI41882.1, KMI51011.1, KMI52076.1, KMI58056.1, KMI64598.1, KMI64387.1, KMI76232.1, KMI79501.1, KMI84572.1, KMI91181.1, KMJ02354.1, KMI94741.1, KMK47540.1, KMW86910.1, KMW91778.1, KMW83145.1, KMX01392.1, KMX07549.1, KMX12531.1, KMX17233.1, KMX19486.1, KMX30939.1, KMX34963.1, KMX43512.1, KMX37474.1, KMX49386.1, KMX60510.1, KMX58401.1, KMX68271.1, KMX75815.1, KMX76761.1, KMX93152.1, KMX85429.1, KMX89457.1, KOP20574.1, KOP12674.1, KOP19118.1, ALD54949.1, ALH87803.1, OCN43921.1, OCN55386.1, OCO26596.1, OCO42759.1, OCN64914.1, OCN82769.1, OCN30142.1, OCN16345.1, OCO31718.1, OCO48229.1, OCN87028.1, OCN77346.1, OCO37524.1, OCN86334.1, OCO03274.1, OCO02617.1, OCO15731.1, KPS40913.1, OCO73793.1, OCO70665.1, OCN97464.1, CEL83742.1, KPV70281.1, CTQ29382.1, KRR30824.1, KRR36426.1, CEP73440.1, ALQ86294.1, ALQ91789.1, KSV09031.1, KSV12852.1, KSU90114.1, KSU92291.1, KSV04985.1, KSV44872.1, KSV23143.1, KSV31187.1, KSV24917.1, KSV35070.1, KSV53315.1, KSV45298.1, KSW32782.1, KSW39085.1, KSW53081.1, KSW36437.1, KSW61758.1, KSW51489.1, KSW79824.1, KSW64565.1, KSW68852.1, KSW90717.1, KSW97360.1, KSW99810.1, KSX02076.1, KSX12801.1, KSX18420.1, KSX22279.1, KSX33744.1, KSX39106.1, KSX46908.1, KSX69487.1, KSX31933.1, KSX58172.1, KSX73298.1, KSX82700.1, ALP79961.1, KSY15204.1, KSY14321.1, KSY49147.1, KSY36470.1, KSY94420.1, KSZ15074.1, KSZ32063.1, KSZ31240.1, KSY27506.1, KSY60728.1, KSY62111.1, KSY94872.1, KSZ17904.1, KTB53581.1, KTG67166.1, KTG55067.1, KTG64307.1, KTG61807.1, KTG74000.1, KTG63395.1, KTK98894.1, KTK44405.1, ALU54393.1, KUF63126.1, KUF54117.1, KUF72044.1, KUF69459.1, KUF59483.1, KUG50084.1, KUP69395.1, KUP59004.1, KUP48442.1, KUP46386.1, KUP63963.1, KUP78490.1, KUP66366.1, AMA18625.1, AMA31691.1, KWQ08796.1, KXA24822.1, BAS34033.1, KXA86154.1, KXO21345.1, KYL55571.1, KYM04300.1, KYL50983.1, KYL43462.1, KYL75167.1, KYL61258.1, KYM23919.1, KYL87626.1, KYL83151.1, KYM04218.1, KYL68729.1, KYL53072.1, KYM26628.1, KYM06908.1, KYM07293.1, KYL91443.1, KYL98497.1, KYM26767.1, AMV50677.1, AMV55823.1, ANE69079.1, OAK84828.1, ANF08655.1, OAA13639.1, OAA07748.1, OAA00719.1, ANF42529.1, OAS07390.1, OBT35998.1, ANK15603.1, ANK23271.1, ANK43200.1, ANK46601.1, OBE91177.1, OBE90030.1, OBE71960.1, OBE78447.1, OBR80735.1, ANK28917.1, ANN53532.1, OBX13128.1, OBY16610.1, OCL28370.1, OCN07390.1, OCR61062.1, OCR51522.1, OCR81284.1, OCR76244.1, OCR65767.1, OCR71093.1, OCR55274.1, OCU36830.1, OCU65911.1, OCU08515.1, OCU14783.1, OCV35949.1, OCV03681.1, OCU55184.1, OCU49539.1, OCU94074.1, OCU41389.1, OCU09907.1, OCV48360.1, OCV42760.1, OCV61850.1, OCV57961.1, OCV77206.1, OCV86262.1, OCV95996.1, OCW02866.1, OCV87882.1, OCV78268.1, OCU60228.1, OCU53410.1, OCU32467.1, OCU71860.1, OCU75836.1, OCU93924.1, OCV10424.1, OCU88323.1, OCV15845.1, OCV27618.1, OCV17506.1, OCV29762.1, AOA94392.1, AOD04568.1, AOE32707.1, AOE27587.1, AOF03386.1, AOF11648.1, ODM61830.1, ODM69942.1, ODN19052.1, ODN20687.1, ODN09648.1, ODO68393.1, ODO75731.1, ODO73129.1, ODO81423.1, ODO85709.1, ODP00710.1, ODO83052.1, ODO99891.1, ODP04945.1, ODP19261.1, ODP16211.1, ODP73455.1, ODP76706.1, ODP88909.1, ODP88068.1, AOM91251.1, AON01436.1, AOM95047.1, OEI87305.1, AOR88820.1, OEJ65730.1, AOT66201.1, OFC67140.1, OFI05639.1, OFI17399.1, OFI16780.1, OFV57268.1, OFV57384.1, OGE61316.1, AOZ39289.1, OHY19375.1, OHY24991.1, OIK31573.1, APB52733.1, OIN43052.1, OIR31882.1, OIR36647.1, OIR33944.1, OIS23542.1, OIV64189.1, OIV76178.1, OIV73793.1, OIV69044.1, OIV58011.1, OIV58042.1, OIV87362.1, OIV80601.1, OJE53937.1, OJE81390.1, OJE58725.1, OJE80512.1, OJE60091.1, OJE68441.1, OJE88704.1, OJE94417.1, OJE97171.1, APD43246.1, OJJ90895.1, OKA64886.1, OKB42737.1, OKB34252.1, OKB55843.1, OKB48848.1, OKB61559.1, OKB32103.1, OKB48047.1, APM10089.1, APM04623.1, APM16287.1, APM26877.1, APM42678.1, APM52283.1, APM58171.1, APM63695.1, APM69249.1, APM74872.1, APM22833.1, OKC78484.1, OKB98357.1, OKC28085.1, OKC23936.1, OKC06490.1, OKE17890.1, OKD64709.1, OKC05810.1, OKD88901.1, OKD38630.1, OKD55430.1, OKD53797.1, OKC45230.1, OKC65435.1, OKC57197.1, OKC64820.1, OKD06785.1, OKC83676.1, OKC99288.1, OKE18914.1, OKC41361.1, OKE04764.1, OKE04172.1, OKD63618.1, OKE22562.1, OKD64347.1, OKD91365.1, OKD99585.1, OKD28619.1, OKD52871.1, OKD31304.1, OKD09246.1, OKD24722.1, OKD07728.1, OKC83127.1, OKC89155.1, OKC42609.1, OKE37436.1, OKC25899.1, OKC74167.1, OKE80665.1, OKD82420.1, OKF51042.1, OKF29175.1, OKF37891.1, OKF93820.1, OKF52664.1, OKE62832.1, OKH05023.1, OKE37560.1, OKE56097.1, OKG70829.1, OKF80283.1, OKE72719.1, OKE57882.1, OKE25825.1, OKF85563.1, OKG40839.1, OKF68135.1, OKG62036.1, OKF27636.1, OKH09583.1, OKG21729.1, OKF91703.1, OKE49360.1, OKG06742.1, OKG14278.1, OKG25494.1, OKF85124.1, OKG64198.1, OKG78821.1, OKG88900.1, OKG80928.1, OKF67420.1, OKF55973.1, OKE86558.1, OKG30599.1, OKG36146.1, OKF06381.1, OKF15524.1, OKF11969.1, OKE91611.1, OKF10717.1, OKF02856.1, OKE73837.1, OKG79942.1, OKG99721.1, OKG51836.1, OKG46220.1, OKL01851.1, OKK83855.1, OKK86051.1, OKK80906.1, OKK83020.1, OKK90852.1, OKK89581.1, OKL05560.1, OKL07000.1, OKL18307.1, OKO63855.1, APP19980.1, APP34188.1, APP51647.1, APP57515.1, APP63384.1, APP69247.1, APP25460.1, APP45779.1, APP40275.1, APQ25105.1, APR47196.1, OLL10674.1, OLL61503.1, APS97849.1, OLR10588.1, OLQ98209.1, OLR00635.1, OLU15654.1, APV13299.1, APV18676.1, APV23987.1, APV29753.1, APU34139.1, OMH16778.1, OMH18574.1, OMI21021.1, OMI96353.1, OMI95464.1, OMI97699.1, ONG09667.1, ONK45630.1, SAL91180.1, SBF34777.1, SAR95851.1, SAR82340.1, SAS26276.1, SAR10337.1, SAR09890.1, SAR42441.1, SBF31695.1, SBF39756.1, SBF81756.1, SAR15834.1, SAR09875.1, SAR29776.1, SAR48466.1, SAS18251.1, SAR34366.1, SAR69634.1, SAR64517.1, SAR15423.1, SAR62848.1, SAR12940.1, SAR16169.1, SAR38246.1, SAS10315.1, SAR65277.1, SAS07707.1, SAR94397.1, SAR50032.1, SAR34342.1, SBF14231.1, SAR26156.1, SAR43666.1, SAR96523.1, SAR25889.1, SAS14727.1, SAR98492.1, SAR38961.1, SAS31588.1, SAR26239.1, SAS22536.1, SAR34542.1, SAR15215.1, SAR65823.1, SAS32210.1, SAR42822.1, SAR11013.1, SAR99795.1, SAR95894.1, SAR92314.1, SAR92604.1, SAS51206.1, SAS40940.1, SAT45468.1, SAS86648.1, SAS61996.1, SAS46035.1, SAS27008.1, SAS43486.1, SAS60679.1, SAS86589.1, SAS43810.1, SAT36635.1, SAT18511.1, SAS69726.1, SAS84220.1, SAT06669.1, SAS74347.1, SAT62969.1, SBH31339.1, SBH25679.1, SAS91580.1, SAT19857.1, SAS76962.1, SAT68734.1, SAS78926.1, SAS81248.1, SAS91224.1, SAT88832.1, SAT08807.1, SAT51494.1, SAT07239.1, SAT35517.1, SAS91706.1, SAT30397.1, SAS94122.1, SAT73469.1, SBH69538.1, SAT51994.1, SAT35727.1, SBN33196.1, SBH35800.1, SAU22599.1, SAU25265.1, SAT70051.1, SAT50892.1, SAT53378.1, SAU06184.1, SAT95648.1, SAT99649.1, SAU02546.1, SAU22400.1, SAT81175.1, SBH67690.1, SAU79333.1, SAU25347.1, SAV08039.1, SAT97766.1, SAT93373.1, SAU24738.1, SAT90918.1, SAU06203.1, SAT78786.1, SAU74531.1, SAT80585.1, SBH87546.1, SAU16939.1, SBH85683.1, SAT90747.1, SAU08737.1, SAU70505.1, SAU28912.1, SAV22593.1, SAU71972.1, SAV12259.1, SAU99017.1, SAU72970.1, SBI02790.1, SAU98740.1, SBI52382.1, SAU73428.1, SAV59979.1, SAU85467.1, SAU92191.1, SAU67129.1, SBI17579.1, SAV35200.1, SAU83271.1, SAV19786.1, SBI59681.1, SBI43884.1, SBI30407.1, SAV08883.1, SAU79240.1, SAU85944.1, SAV25413.1, SAV26030.1, SAV09497.1, SAV72748.1, SAV25258.1, SAV54438.1, SAV20733.1, SAV43358.1, SAW19038.1, SAV55658.1, SAV58463.1, SAV34050.1, SAV82199.1, SAW00848.1, SAV86264.1, SBI98802.1, SAV47331.1, SBJ07144.1, SBI97448.1, SBJ14946.1, SAV67421.1, SAV88688.1, SAV73544.1, SAV55417.1, SAV96730.1, SBJ09603.1, SAV80053.1, SAW00061.1, SAW00246.1, SAW22857.1, SAW91999.1, SAX10425.1, SAV89849.1, SAW01566.1, SAW15388.1, SAW24890.1, SAW72452.1, SAX09561.1, SAW24888.1, SAW10407.1, SAW71550.1, SAW81438.1, SAX24500.1, SAW05930.1, SAW97486.1, SAW69589.1, SAW72214.1, SAW38347.1, SAW73061.1, SAW23682.1, SAW85152.1, SAW60783.1, SAW83424.1, SBN23004.1, SAW42394.1, SAX60132.1, SAX93305.1, SAX41077.1, SAW91029.1, SAX62071.1, SAX54080.1, SAX03803.1, SAX87753.1, SAX60591.1, SAX09391.1, SAW66260.1, SAW67237.1, SAX10511.1, SAW95143.1, SAX25610.1, SBK41696.1, SAW93027.1, SBK11106.1, SAX39127.1, SAX27913.1, SAX85268.1, SAX49796.1, SBK77206.1, SAX87413.1, SAX89075.1, SBK40268.1, SAX72790.1, SAX69584.1, SAY03391.1, SAX98055.1, SAX82389.1, SAX67603.1, SBK56242.1, SAY08402.1, SBK85791.1, SAY20200.1, SBK73407.1, SAX74893.1, SBN01010.1, SBW47439.1, SBW60506.1, SBW65807.1, SBW43980.1, SBW75185.1, SBW67176.1, SBW48238.1, SBY01759.1, SBY63014.1, SBY27442.1, SBY86704.1, SBX42684.1, SBZ03430.1, SBY04135.1, SBW98964.1, SBX46171.1, SBY19262.1, SBW92907.1, SBX80066.1, SBY05303.1, SBX92034.1, SBY00448.1, SBX66422.1, SBY88773.1, SBX44898.1, SBY10037.1, SBY21423.1, SBX93414.1, SBZ50123.1, SBX87822.1, SBX57312.1, SBX91233.1, SBY72547.1, SBW91761.1, SBX23664.1, SBY83755.1, SBX49376.1, SBY06177.1, SBY78105.1, SBX41130.1, SBY07856.1, SBY28762.1, SBY47132.1, SBX52769.1, SBY50481.1, SBX05858.1, SBX44930.1, SBX73797.1, SBY46008.1, SBW98241.1, SBZ47102.1, SBX83884.1, SBY16080.1, SBY42480.1, SBZ82427.1, SBZ39713.1, SBZ14380.1, SBZ48955.1, SBZ05695.1, SBZ47580.1, SBZ15401.1, SBZ66969.1, SCA22901.1, SCA00228.1, SBZ50519.1, SCA38676.1, SCA39364.1, SBZ78001.1, SBZ90598.1, SBZ83258.1, SBZ59588.1, SBZ59653.1, SCA01184.1, SCA66460.1, ADC57093.1, KFJ97484.1, AJA93649.1, CEL88851.1, AJE89302.1, CEP28515.1, KNB88304.1, KNB83097.1, CTQ03948.1, CTQ11712.1, CTQ23717.1, CTQ03702.1, CTQ13132.1, ALD05061.1, OBR59813.1, AQL17391.1, AQL22481.1, AQL28240.1, SBN31222.1, EFD85633.1, EHL88727.1, ODM38355.1, EGF61844.1, EOQ52597.1, CDA04618.1, CDN01586.1, CDN07840.1, CDQ15722.1, KNG99640.1, AMR17232.1, KYZ73995.1, OAZ92045.1, OCV39063.1, OCV60130.1, OCU23263.1, OED24065.1, SBA14655.1, SFH36820.1, SEH74024.1, SES17786.1, SCY71896.1, SEN96305.1, SCX57133.1, SFP91717.1, SCX63212.1, SCZ64619.1, SFN41229.1, SEA70091.1, SDX64441.1, SFG48749.1, SCY87699.1, SFX85072.1, SCY62944.1, SFJ98292.1, SDB66383.1, SEL59300.1, SFX97625.1, SER26012.1, SDZ48848.1, SFX64490.1, SDA86022.1, SFH08182.1, SDA24590.1, SCW69404.1, SEO38269.1, SEA65166.1, SCW66336.1, SFX98809.1, SFY28752.1, OFT12468.1, OFT06205.1, OFV40344.1, OFV37027.1, KPO02142.1, YP_004590407.1, WP_002914074.1, WP_002914074.1, WP_002914074.1, WP_002914074.1, WP_002914074.1, WP_002914074.1, WP_002914074.1, WP_002914074.1, WP_002914074.1, WP_002914074.1, WP_002914074.1, WP_002914074.1, WP_002914074.1, WP_002914074.1, WP_002914074.1, WP_002914074.1, WP_002914074.1, WP_002914074.1, WP_002914074.1, WP_002914074.1, WP_002914074.1, WP_002914074.1, WP_002914074.1, WP_002914074.1, WP_002914074.1, WP_002914074.1, WP_002914074.1, WP_002914074.1, WP_002914074.1, WP_002914074.1, WP_002914074.1, WP_002914074.1, WP_002914074.1, WP_002914074.1, WP_002914074.1, WP_002914074.1, WP_002914074.1, WP_002914074.1, WP_002914074.1, WP_002914074.1, WP_002914074.1, WP_002914074.1, WP_002914074.1, WP_002914074.1, WP_002914074.1, WP_002914074.1, WP_002914074.1, WP_002914074.1, WP_002914074.1, WP_002914074.1, WP_002914074.1, WP_002914074.1, WP_002914074.1, WP_002914074.1, WP_002914074.1, WP_002914074.1, WP_002914074.1, WP_002914074.1, WP_002914074.1, WP_002914074.1, WP_002914074.1, WP_002914074.1, WP_002914074.1, WP_002914074.1, WP_002914074.1, WP_002914074.1, WP_002914074.1, WP_002914074.1, WP_002914074.1, WP_002914074.1, WP_002914074.1, WP_002914074.1, WP_049061052.1, WP_002914074.1, WP_002914074.1, WP_002914074.1, WP_002914074.1, WP_002914074.1, WP_002914074.1, WP_002914074.1, WP_002914074.1, WP_002914074.1, WP_002914074.1, WP_002914074.1, WP_002914074.1, WP_002914074.1, WP_002914074.1, WP_002914074.1, WP_002914074.1, WP_002914074.1, WP_002914074.1, WP_002914074.1, WP_002914074.1, WP_002914074.1, WP_002914074.1, WP_002914074.1, WP_002914074.1, WP_002914074.1, WP_002914074.1, WP_002914074.1, WP_002914074.1, WP_002914074.1, WP_002914074.1, WP_002914074.1, WP_002914074.1, WP_002914074.1, WP_002914074.1, WP_002914074.1, WP_002914074.1, WP_002914074.1, WP_002914074.1, WP_002914074.1, WP_002914074.1, WP_002914074.1, WP_002914074.1, WP_002914074.1, WP_002914074.1, WP_002914074.1, WP_002914074.1, WP_002914074.1, WP_002914074.1, WP_002914074.1, WP_002914074.1, WP_002914074.1, WP_002914074.1, WP_002914074.1, WP_002914074.1, WP_002914074.1, WP_002914074.1, WP_002914074.1, WP_002914074.1, WP_002914074.1, WP_002914074.1, WP_002914074.1, WP_002914074.1, WP_002914074.1, YP_005228270.1, WP_002914074.1, WP_002914074.1, WP_002914074.1, WP_002914074.1, WP_002914074.1, WP_002914074.1, WP_002914074.1, WP_002914074.1, WP_002914074.1, WP_002914074.1, WP_002914074.1, WP_002914074.1, WP_002914074.1, WP_002914074.1, WP_002914074.1, WP_002914074.1, WP_002914074.1, WP_002914074.1, WP_002914074.1, WP_002914074.1, WP_002914074.1, WP_002914074.1, WP_002914074.1, WP_002914074.1, WP_002914074.1, WP_002914074.1, WP_002914074.1, WP_002914074.1, WP_002914074.1, WP_002914074.1, WP_002914074.1, WP_002914074.1, WP_002914074.1, WP_002914074.1, WP_002914074.1, WP_002914074.1, WP_002914074.1, WP_002914074.1, WP_002914074.1, WP_002914074.1, WP_002914074.1, WP_002914074.1, WP_002914074.1, WP_002914074.1, WP_002914074.1, WP_002914074.1, WP_002914074.1, WP_002914074.1, WP_002914074.1, WP_002914074.1, WP_002914074.1, WP_002914074.1, WP_002914074.1, WP_002914074.1, WP_002914074.1, WP_002914074.1, WP_002914074.1, WP_002914074.1, WP_002914074.1, WP_002914074.1, WP_002914074.1, WP_002914074.1, WP_002914074.1, WP_002914074.1, WP_002914074.1, WP_002914074.1, WP_002914074.1, WP_002914074.1, WP_002914074.1, WP_002914074.1, WP_002914074.1, WP_002914074.1, WP_002914074.1, WP_002914074.1, WP_002914074.1, WP_002914074.1, WP_002914074.1, WP_002914074.1, WP_002914074.1, WP_002914074.1, WP_002914074.1, WP_002914074.1, WP_002914074.1, WP_002914074.1, WP_002914074.1, WP_002914074.1, WP_002914074.1, WP_002914074.1, WP_002914074.1, WP_002914074.1, WP_002914074.1, WP_002914074.1, WP_002914074.1, WP_002914074.1, WP_002914074.1, WP_002914074.1, WP_002914074.1, WP_002914074.1, WP_002914074.1, WP_002914074.1, WP_002914074.1, WP_002914074.1, WP_002914074.1, WP_002914074.1, WP_002914074.1, WP_002914074.1, WP_002914074.1, WP_002914074.1, WP_002914074.1, WP_002914074.1, WP_002914074.1, WP_002914074.1, WP_002914074.1, WP_002914074.1, WP_002914074.1, WP_002914074.1, WP_002914074.1, WP_002914074.1, WP_002914074.1, WP_002914074.1, WP_002914074.1, WP_002914074.1, WP_002914074.1, WP_002914074.1, WP_002914074.1, WP_002914074.1, WP_002914074.1, WP_002914074.1, WP_002914074.1, WP_002914074.1, WP_002914074.1, WP_002914074.1, WP_002914074.1, WP_002914074.1, WP_002914074.1, WP_002914074.1, WP_002914074.1, WP_002914074.1, WP_002914074.1, WP_002914074.1, WP_002914074.1, WP_002914074.1, WP_002914074.1, WP_002914074.1, WP_002914074.1, WP_002914074.1, WP_002914074.1, WP_002914074.1, WP_002914074.1, WP_002914074.1, WP_002914074.1, WP_002914074.1, WP_002914074.1, WP_002914074.1, WP_002914074.1, WP_002914074.1, WP_002914074.1, WP_002914074.1, WP_002914074.1, WP_002914074.1, WP_002914074.1, WP_002914074.1, WP_002914074.1, WP_002914074.1, WP_002914074.1, WP_002914074.1, WP_002914074.1, WP_002914074.1, WP_002914074.1, WP_002914074.1, WP_002914074.1, WP_002914074.1, WP_002914074.1, WP_002914074.1, WP_002914074.1, WP_002914074.1, WP_002914074.1, WP_002914074.1, WP_002914074.1, WP_002914074.1, WP_002914074.1, WP_002914074.1, WP_002914074.1, WP_002914074.1, WP_002914074.1, WP_002914074.1, WP_002914074.1, WP_002914074.1, WP_002914074.1, WP_002914074.1, WP_002914074.1, WP_002914074.1, WP_002914074.1, WP_002914074.1, WP_002914074.1, WP_002914074.1, WP_002914074.1, WP_002914074.1, WP_002914074.1, WP_002914074.1, WP_002914074.1, WP_002914074.1, WP_002914074.1, WP_002914074.1, WP_002914074.1, WP_002914074.1, WP_002914074.1, WP_002914074.1, WP_002914074.1, WP_002914074.1, WP_002914074.1, WP_002914074.1, WP_002914074.1, WP_002914074.1, WP_002914074.1, WP_002914074.1, WP_002914074.1, WP_002914074.1, WP_002914074.1, WP_002914074.1, WP_002914074.1, WP_002914074.1, WP_002914074.1, WP_002914074.1, WP_002914074.1, WP_002914074.1, WP_002914074.1, WP_002914074.1, WP_002914074.1, WP_002914074.1, WP_002914074.1, WP_002914074.1, WP_002914074.1, WP_002914074.1, WP_002914074.1, WP_002914074.1, WP_002914074.1, WP_002914074.1, WP_002914074.1, WP_002914074.1, WP_002914074.1, WP_002914074.1, WP_002914074.1, WP_002914074.1, WP_002914074.1, WP_002914074.1, WP_002914074.1, WP_002914074.1, WP_002914074.1, WP_002914074.1, WP_002914074.1, WP_002914074.1, WP_002914074.1, WP_002914074.1, WP_002914074.1, WP_002914074.1, WP_002914074.1, WP_002914074.1, WP_002914074.1, WP_002914074.1, WP_002914074.1, WP_002914074.1, WP_002914074.1, WP_002914074.1, WP_002914074.1, WP_002914074.1, WP_002914074.1, WP_002914074.1, WP_002914074.1, WP_002914074.1, WP_002914074.1, WP_002914074.1, WP_002914074.1, WP_002914074.1, WP_002914074.1, WP_002914074.1, WP_002914074.1, WP_002914074.1, WP_002914074.1, WP_002914074.1, WP_002914074.1, WP_002914074.1, WP_002914074.1, WP_002914074.1, WP_002914074.1, WP_002914074.1, WP_002914074.1, WP_002914074.1, WP_002914074.1, WP_002914074.1, WP_002914074.1, WP_002914074.1, WP_002914074.1, WP_002914074.1, WP_002914074.1, WP_002914074.1, WP_002914074.1, WP_002914074.1, WP_002914074.1, WP_002914074.1, WP_002914074.1, WP_002914074.1, WP_002914074.1, WP_002914074.1, WP_002914074.1, WP_002914074.1, WP_002914074.1, WP_002914074.1, WP_002914074.1, WP_002914074.1, WP_002914074.1, WP_002914074.1, WP_002914074.1, WP_002914074.1, WP_002914074.1, WP_002914074.1, WP_002914074.1, WP_002914074.1, WP_002914074.1, WP_002914074.1, WP_002914074.1, WP_002914074.1, WP_002914074.1, WP_002914074.1, WP_002914074.1, WP_002914074.1, WP_002914074.1, WP_002914074.1, WP_002914074.1, WP_002914074.1, WP_002914074.1, WP_002914074.1, WP_002914074.1, WP_002914074.1, WP_002914074.1, WP_002914074.1, WP_002914074.1, WP_002914074.1, WP_002914074.1, WP_002914074.1, WP_002914074.1, WP_002914074.1, WP_002914074.1, WP_002914074.1, WP_002914074.1, WP_002914074.1, WP_002914074.1, WP_002914074.1, WP_002914074.1, WP_002914074.1, WP_002914074.1, WP_002914074.1, WP_002914074.1, WP_002914074.1, WP_002914074.1, WP_002914074.1, WP_002914074.1, WP_002914074.1, WP_002914074.1, WP_002914074.1, WP_002914074.1, WP_002914074.1, WP_002914074.1, WP_002914074.1, WP_002914074.1, WP_002914074.1, WP_002914074.1, WP_002914074.1, WP_002914074.1, WP_002914074.1, WP_002914074.1, WP_002914074.1, WP_002914074.1, WP_002914074.1, WP_002914074.1, WP_002914074.1, WP_002914074.1, WP_002914074.1, WP_002914074.1, WP_002914074.1, WP_002914074.1, WP_002914074.1, WP_002914074.1, WP_002914074.1, WP_002914074.1, WP_002914074.1, WP_002914074.1, WP_002914074.1, WP_002914074.1, WP_002914074.1, WP_002914074.1, WP_002914074.1, WP_002914074.1, WP_002914074.1, WP_002914074.1, WP_002914074.1, WP_002914074.1, WP_002914074.1, WP_002914074.1, WP_002914074.1, WP_002914074.1, WP_002914074.1, WP_002914074.1, WP_002914074.1, WP_002914074.1, WP_002914074.1, WP_002914074.1, WP_002914074.1, WP_002914074.1, WP_002914074.1, WP_002914074.1, WP_002914074.1, WP_002914074.1, WP_002914074.1, WP_002914074.1, WP_002914074.1, WP_002914074.1, WP_002914074.1, WP_002914074.1, WP_002914074.1, WP_002914074.1, WP_002914074.1, WP_002914074.1, WP_002914074.1, WP_002914074.1, WP_002914074.1, WP_002914074.1, WP_002914074.1, WP_002914074.1, WP_002914074.1, WP_002914074.1, WP_002914074.1, WP_002914074.1, WP_002914074.1, WP_002914074.1, WP_002914074.1, WP_002914074.1, WP_002914074.1, WP_002914074.1, WP_002914074.1, WP_002914074.1, WP_002914074.1, WP_002914074.1, WP_002914074.1, WP_002914074.1, WP_002914074.1, WP_002914074.1, WP_002914074.1, WP_002914074.1, WP_002914074.1, WP_002914074.1, WP_002914074.1, WP_002914074.1, WP_002914074.1, WP_002914074.1, WP_002914074.1, WP_002914074.1, WP_002914074.1, WP_002914074.1, WP_002914074.1, WP_002914074.1, WP_002914074.1, WP_002914074.1, WP_002914074.1, WP_002914074.1, WP_002914074.1, WP_002914074.1, WP_002914074.1, WP_002914074.1, WP_002914074.1, WP_002914074.1, WP_002914074.1, WP_002914074.1, WP_002914074.1, WP_002914074.1, WP_002914074.1, WP_002914074.1, WP_002914074.1, WP_002914074.1, WP_002914074.1, WP_002914074.1, WP_002914074.1, WP_002914074.1, WP_002914074.1, WP_002914074.1, WP_002914074.1, WP_002914074.1, WP_002914074.1, WP_002914074.1, WP_002914074.1, WP_002914074.1, WP_002914074.1, WP_002914074.1, WP_002914074.1, WP_002914074.1, WP_002914074.1, WP_002914074.1, WP_002914074.1, WP_002914074.1, WP_002914074.1, WP_002914074.1, WP_002914074.1, WP_002914074.1, WP_002914074.1, WP_002914074.1, WP_002914074.1, WP_002914074.1, WP_002914074.1, WP_002914074.1, WP_002914074.1, WP_002914074.1, WP_002914074.1, WP_002914074.1, WP_002914074.1, WP_002914074.1, WP_002914074.1, WP_002914074.1, WP_002914074.1, WP_002914074.1, WP_002914074.1, WP_002914074.1, WP_002914074.1, WP_002914074.1, WP_002914074.1, WP_002914074.1, WP_002914074.1, WP_002914074.1, WP_002914074.1, WP_002914074.1, WP_002914074.1, WP_002914074.1, WP_002914074.1, WP_002914074.1, WP_002914074.1, WP_002914074.1, WP_002914074.1, WP_002914074.1, WP_002914074.1, WP_002914074.1, WP_002914074.1, WP_002914074.1, WP_002914074.1, WP_002914074.1, WP_002914074.1, WP_002914074.1, WP_002914074.1, WP_002914074.1, WP_002914074.1, WP_002914074.1, WP_002914074.1, WP_002914074.1, WP_002914074.1, WP_002914074.1, WP_002914074.1, WP_002914074.1, WP_002914074.1, WP_002914074.1, WP_002914074.1, WP_002914074.1, WP_002914074.1, WP_002914074.1, WP_002914074.1, WP_002914074.1, WP_002914074.1, WP_002914074.1, WP_002914074.1, WP_002914074.1, WP_002914074.1, WP_002914074.1, WP_002914074.1, WP_002914074.1, WP_002914074.1, WP_002914074.1, WP_002914074.1, WP_002914074.1, WP_002914074.1, WP_002914074.1, WP_002914074.1, WP_002914074.1, WP_002914074.1, WP_002914074.1, WP_002914074.1, WP_002914074.1, WP_002914074.1, WP_002914074.1, WP_002914074.1, WP_002914074.1, WP_002914074.1, WP_002914074.1, WP_002914074.1, WP_002914074.1, WP_002914074.1, WP_002914074.1, WP_002914074.1, WP_002914074.1, WP_002914074.1, WP_002914074.1, WP_002914074.1, WP_002914074.1, WP_002914074.1, WP_002914074.1, WP_002914074.1, WP_002914074.1, WP_002914074.1, WP_002914074.1, WP_002914074.1, WP_002914074.1, WP_002914074.1, WP_002914074.1, WP_002914074.1, WP_002914074.1, WP_002914074.1, WP_002914074.1, WP_002914074.1, WP_002914074.1, WP_002914074.1, WP_002914074.1, WP_002914074.1, WP_002914074.1, WP_002914074.1, WP_002914074.1, WP_002914074.1, WP_002914074.1, WP_002914074.1, WP_002914074.1, WP_002914074.1, WP_002914074.1, WP_002914074.1, WP_002914074.1, WP_002914074.1, WP_002914074.1, WP_002914074.1, WP_002914074.1, WP_002914074.1, WP_002914074.1, WP_002914074.1, WP_002914074.1, WP_002914074.1, WP_002914074.1, WP_002914074.1, WP_002914074.1, WP_002914074.1, WP_002914074.1, WP_002914074.1, WP_002914074.1, WP_002914074.1, WP_002914074.1, WP_002914074.1, WP_002914074.1, WP_002914074.1, WP_002914074.1, WP_002914074.1, WP_002914074.1, WP_002914074.1, WP_002914074.1, WP_002914074.1, WP_002914074.1, WP_002914074.1, WP_002914074.1, WP_002914074.1, WP_002914074.1, WP_002914074.1, WP_002914074.1, WP_002914074.1, WP_002914074.1, WP_002914074.1, WP_002914074.1, WP_002914074.1, WP_002914074.1, WP_002914074.1, WP_002914074.1, WP_002914074.1, WP_002914074.1, WP_002914074.1, WP_002914074.1, WP_002914074.1, WP_002914074.1, WP_002914074.1, WP_002914074.1, WP_002914074.1, WP_002914074.1, WP_002914074.1, WP_002914074.1, WP_002914074.1, WP_002914074.1, WP_002914074.1, WP_002914074.1, WP_002914074.1, WP_002914074.1, WP_002914074.1, WP_002914074.1, WP_002914074.1, WP_002914074.1, WP_002914074.1, WP_002914074.1, WP_002914074.1, WP_002914074.1, WP_002914074.1, WP_002914074.1, WP_002914074.1, WP_002914074.1, WP_002914074.1, WP_002914074.1, WP_002914074.1, WP_002914074.1, WP_002914074.1, WP_002914074.1, WP_002914074.1, WP_002914074.1, WP_002914074.1, WP_002914074.1, WP_002914074.1, WP_002914074.1, WP_002914074.1, WP_002914074.1, WP_002914074.1, WP_002914074.1, WP_002914074.1, WP_002914074.1, WP_002914074.1, WP_002914074.1, WP_002914074.1, WP_002914074.1, WP_002914074.1, WP_002914074.1, WP_002914074.1, WP_002914074.1, WP_002914074.1, WP_002914074.1, WP_002914074.1, WP_002914074.1, WP_002914074.1, WP_002914074.1, WP_002914074.1, WP_002914074.1, WP_002914074.1, WP_002914074.1, WP_002914074.1, WP_002914074.1, WP_002914074.1, WP_002914074.1, WP_002914074.1, WP_002914074.1, WP_002914074.1, WP_002914074.1, WP_002914074.1, WP_002914074.1, WP_002914074.1, WP_002914074.1, WP_002914074.1, WP_002914074.1, WP_002914074.1, WP_002914074.1, WP_002914074.1, WP_002914074.1, WP_002914074.1, WP_002914074.1, WP_002914074.1, WP_002914074.1, WP_002914074.1, WP_002914074.1, WP_002914074.1, WP_002914074.1, WP_002914074.1, WP_002914074.1, WP_002914074.1, WP_002914074.1, WP_002914074.1, WP_002914074.1, WP_002914074.1, WP_002914074.1, WP_002914074.1, WP_002914074.1, WP_002914074.1, WP_002914074.1, WP_0029
4074.1, WP_002914074.1, WP_002914074.1, WP_002914074.1, WP_002914074.1, WP_002914074.1, WP_002914074.1, WP_002914074.1, WP_002914074.1, WP_002914074.1, WP_002914074.1, WP_002914074.1, WP_002914074.1, WP_002914074.1, WP_002914074.1, WP_002914074.1, WP_002914074.1, WP_002914074.1, WP_002914074.1, WP_002914074.1, WP_002914074.1, WP_002914074.1, WP_002914074.1, WP_002914074.1, WP_002914074.1, WP_002914074.1, WP_002914074.1, WP_002914074.1, WP_002914074.1, WP_002914074.1, WP_002914074.1, WP_002914074.1, WP_002914074.1, WP_002914074.1, WP_002914074.1, WP_002914074.1, WP_002914074.1, WP_002914074.1, WP_002914074.1, WP_002914074.1, WP_002914074.1, WP_002914074.1, WP_002914074.1, WP_002914074.1, WP_002914074.1, WP_002914074.1, WP_002914074.1, WP_002914074.1, WP_002914074.1, WP_002914074.1, WP_002914074.1, WP_002914074.1, WP_002914074.1, WP_002914074.1, WP_002914074.1, WP_002914074.1, WP_002914074.1, WP_002914074.1, WP_002914074.1, WP_002914074.1, WP_002914074.1, WP_002914074.1, WP_002914074.1, WP_002914074.1, WP_002914074.1, WP_002914074.1, WP_002914074.1, WP_002914074.1, WP_002914074.1, WP_002914074.1, WP_002914074.1, WP_002914074.1, WP_002914074.1, WP_002914074.1, WP_002914074.1, WP_002914074.1, WP_002914074.1, WP_002914074.1, WP_002914074.1, WP_002914074.1, WP_002914074.1, WP_002914074.1, WP_002914074.1, WP_002914074.1, WP_002914074.1, WP_002914074.1, WP_002914074.1, WP_002914074.1, WP_002914074.1, WP_002914074.1, WP_002914074.1, WP_002914074.1, WP_002914074.1, WP_002914074.1, WP_002914074.1, WP_002914074.1, WP_002914074.1, WP_002914074.1, WP_002914074.1, WP_002914074.1, WP_002914074.1, WP_002914074.1, WP_002914074.1, WP_002914074.1, WP_002914074.1, WP_002914074.1, WP_002914074.1, WP_002914074.1, WP_002914074.1, WP_002914074.1, WP_002914074.1, WP_002914074.1, WP_002914074.1, WP_002914074.1, WP_002914074.1, WP_002914074.1, WP_002914074.1, WP_002914074.1, WP_002914074.1, WP_002914074.1, WP_002914074.1, WP_002914074.1, WP_002914074.1, WP_002914074.1, WP_002914074.1, WP_002914074.1, WP_002914074.1, WP_002914074.1, WP_002914074.1, WP_002914074.1, WP_002914074.1, WP_002914074.1, WP_002914074.1, WP_002914074.1, WP_002914074.1, WP_002914074.1, WP_002914074.1, WP_002914074.1, WP_002914074.1, WP_002914074.1, WP_002914074.1, WP_002914074.1, WP_002914074.1, WP_002914074.1, WP_002914074.1, WP_002914074.1, WP_002914074.1, WP_002914074.1, WP_002914074.1, WP_002914074.1, WP_002914074.1, WP_002914074.1, WP_002914074.1, WP_002914074.1, WP_002914074.1, WP_002914074.1, WP_002914074.1, WP_002914074.1, WP_002914074.1, WP_002914074.1, WP_002914074.1, WP_002914074.1, WP_002914074.1, WP_002914074.1, WP_002914074.1, WP_002914074.1, WP_002914074.1, WP_002914074.1, WP_002914074.1, WP_002914074.1, WP_002914074.1, WP_002914074.1, WP_002914074.1, WP_002914074.1, WP_002914074.1, WP_002914074.1, WP_002914074.1, WP_002914074.1, WP_002914074.1, WP_002914074.1, WP_002914074.1, WP_002914074.1, WP_002914074.1, WP_002914074.1, WP_002914074.1, WP_002914074.1, WP_002914074.1, WP_002914074.1, WP_002914074.1, WP_002914074.1, WP_002914074.1, WP_002914074.1, WP_002914074.1, WP_002914074.1, WP_002914074.1, WP_002914074.1, WP_002914074.1, WP_002914074.1, WP_002914074.1, WP_002914074.1, WP_002914074.1, WP_002914074.1, WP_002914074.1, WP_002914074.1, WP_002914074.1, WP_002914074.1, WP_002914074.1, WP_002914074.1, WP_002914074.1, WP_002914074.1, WP_002914074.1, WP_002914074.1, WP_002914074.1, WP_002914074.1, WP_002914074.1, WP_002914074.1, WP_002914074.1, WP_002914074.1, WP_002914074.1, WP_002914074.1, WP_002914074.1, WP_002914074.1, WP_002914074.1, WP_002914074.1, WP_002914074.1, WP_002914074.1, WP_002914074.1, WP_002914074.1, WP_002914074.1, WP_002914074.1, WP_002914074.1, WP_002914074.1, WP_002914074.1, WP_002914074.1, WP_002914074.1, WP_002914074.1, WP_002914074.1, WP_002914074.1, WP_002914074.1, WP_002914074.1, WP_002914074.1, WP_002914074.1, WP_002914074.1, WP_002914074.1, WP_002914074.1, WP_002914074.1, WP_002914074.1, WP_002914074.1, WP_002914074.1, WP_002914074.1, WP_002914074.1, WP_002914074.1, WP_002914074.1, WP_002914074.1, WP_002914074.1, WP_002914074.1, WP_002914074.1, WP_002914074.1, WP_002914074.1, WP_002914074.1, WP_002914074.1, WP_002914074.1, WP_002914074.1, WP_002914074.1, WP_002914074.1, WP_002914074.1, WP_002914074.1, WP_002914074.1, WP_002914074.1, WP_002914074.1, WP_002914074.1, WP_002914074.1, WP_002914074.1, WP_002914074.1, WP_002914074.1, WP_002914074.1, WP_002914074.1, WP_002914074.1, WP_002914074.1, WP_002914074.1, WP_002914074.1, WP_002914074.1, WP_002914074.1, WP_002914074.1, WP_002914074.1, WP_002914074.1, WP_002914074.1, WP_002914074.1, WP_002914074.1, WP_002914074.1, WP_002914074.1, WP_002914074.1, WP_002914074.1, WP_002914074.1, WP_002914074.1, WP_002914074.1, WP_002914074.1, WP_002914074.1, WP_002914074.1, WP_002914074.1, WP_002914074.1, WP_002914074.1, WP_002914074.1, WP_002914074.1, WP_002914074.1, WP_002914074.1, WP_002914074.1, WP_002914074.1, WP_002914074.1, WP_002914074.1, WP_002914074.1, WP_002914074.1, WP_002914074.1, WP_002914074.1, WP_002914074.1, WP_002914074.1, WP_002914074.1, WP_002914074.1, WP_002914074.1, WP_002914074.1, WP_002914074.1, WP_002914074.1, WP_002914074.1, WP_002914074.1, WP_002914074.1, WP_002914074.1, WP_002914074.1, WP_002914074.1, WP_002914074.1, WP_002914074.1, WP_002914074.1, WP_002914074.1, WP_002914074.1, WP_002914074.1, WP_002914074.1, WP_002914074.1, WP_002914074.1, WP_002914074.1, WP_002914074.1, WP_002914074.1, WP_002914074.1, WP_002914074.1, WP_002914074.1, WP_002914074.1, WP_002914074.1, WP_002914074.1, WP_002914074.1, WP_002914074.1, WP_002914074.1, WP_002914074.1, WP_002914074.1, WP_002914074.1, WP_002914074.1, WP_002914074.1, WP_002914074.1, WP_002914074.1, WP_002914074.1, WP_002914074.1, WP_002914074.1, WP_002914074.1, WP_002914074.1, WP_002914074.1, WP_002914074.1, WP_002914074.1, WP_002914074.1, WP_002914074.1, WP_002914074.1, WP_002914074.1, WP_002914074.1, WP_002914074.1, WP_002914074.1, WP_002914074.1, WP_002914074.1, WP_002914074.1, WP_002914074.1, WP_002914074.1, WP_002914074.1, WP_002914074.1, WP_002914074.1, WP_002914074.1, WP_002914074.1, WP_002914074.1, WP_002914074.1, WP_002914074.1, WP_002914074.1, WP_002914074.1, WP_002914074.1, WP_002914074.1, WP_002914074.1, WP_002914074.1, WP_002914074.1, WP_002914074.1, WP_002914074.1, WP_002914074.1, WP_002914074.1, WP_002914074.1, WP_002914074.1, WP_002914074.1, WP_002914074.1, WP_002914074.1, WP_002914074.1, WP_002914074.1, WP_002914074.1, WP_002914074.1, WP_002914074.1, WP_002914074.1, WP_002914074.1, WP_002914074.1, WP_002914074.1, WP_002914074.1, WP_002914074.1, WP_002914074.1, WP_002914074.1, WP_002914074.1, WP_002914074.1, WP_002914074.1, WP_002914074.1, WP_002914074.1, WP_002914074.1, WP_002914074.1, WP_002914074.1, WP_002914074.1, WP_002914074.1, WP_002914074.1, WP_002914074.1, WP_002914074.1, WP_002914074.1, WP_002914074.1, WP_002914074.1, WP_002914074.1, WP_002914074.1, WP_002914074.1, WP_002914074.1, WP_002914074.1, WP_002914074.1, WP_002914074.1, WP_002914074.1, WP_002914074.1, WP_002914074.1, WP_002914074.1, WP_002914074.1, WP_002914074.1, WP_002914074.1, WP_002914074.1, WP_002914074.1, WP_002914074.1, WP_002914074.1, WP_002914074.1, WP_002914074.1, WP_002914074.1, WP_002914074.1, WP_002914074.1, WP_002914074.1, WP_002914074.1, WP_002914074.1, WP_002914074.1, WP_002914074.1, WP_002914074.1, WP_002914074.1, WP_002914074.1, WP_002914074.1, WP_002914074.1, WP_002914074.1, WP_002914074.1, WP_002914074.1, WP_002914074.1, WP_002914074.1, WP_002914074.1, WP_002914074.1, WP_002914074.1, WP_002914074.1, WP_002914074.1, WP_002914074.1, WP_002914074.1, WP_002914074.1, WP_002914074.1, WP_002914074.1, WP_002914074.1, WP_002914074.1, WP_002914074.1, WP_002914074.1, WP_002914074.1, WP_002914074.1, WP_002914074.1, WP_002914074.1, WP_002914074.1, WP_002914074.1, WP_002914074.1, WP_002914074.1, WP_002914074.1, WP_002914074.1, WP_002914074.1, WP_002914074.1, WP_002914074.1, WP_002914074.1, WP_002914074.1, WP_002914074.1, WP_002914074.1, WP_002914074.1, WP_002914074.1, WP_002914074.1, WP_002914074.1, WP_002914074.1, WP_002914074.1, WP_002914074.1, WP_002914074.1, WP_002914074.1, WP_002914074.1, WP_002914074.1, WP_002914074.1, WP_002914074.1, WP_002914074.1, WP_002914074.1, WP_002914074.1, WP_002914074.1, WP_002914074.1, WP_002914074.1, WP_002914074.1, WP_002914074.1, WP_002914074.1, WP_002914074.1, WP_002914074.1, WP_002914074.1, WP_002914074.1, WP_002914074.1, WP_002914074.1, WP_002914074.1, WP_002914074.1, WP_002914074.1, WP_002914074.1, WP_002914074.1, WP_002914074.1, WP_002914074.1, WP_002914074.1, WP_002914074.1, WP_002914074.1, WP_002914074.1, WP_002914074.1, WP_002914074.1, WP_002914074.1, WP_002914074.1, WP_002914074.1, WP_002914074.1, WP_002914074.1, WP_002914074.1, WP_002914074.1, WP_002914074.1, WP_002914074.1, WP_002914074.1, WP_002914074.1, WP_002914074.1, WP_002914074.1, WP_002914074.1, WP_002914074.1, WP_002914074.1, WP_002914074.1, WP_002914074.1, WP_002914074.1, WP_002914074.1, WP_002914074.1, WP_002914074.1, WP_002914074.1, WP_002914074.1, WP_002914074.1, WP_002914074.1, WP_002914074.1, WP_002914074.1, WP_002914074.1, WP_002914074.1, WP_002914074.1, WP_002914074.1, WP_002914074.1, WP_002914074.1, WP_002914074.1, WP_002914074.1, WP_002914074.1, WP_002914074.1, WP_002914074.1, WP_002914074.1, WP_002914074.1, WP_002914074.1, WP_002914074.1, WP_002914074.1, WP_002914074.1, WP_002914074.1, WP_002914074.1, WP_002914074.1, WP_002914074.1, WP_002914074.1, WP_002914074.1, WP_002914074.1, WP_002914074.1, WP_002914074.1, WP_002914074.1, WP_002914074.1, WP_002914074.1, WP_002914074.1, WP_002914074.1, WP_002914074.1, WP_002914074.1, WP_002914074.1, WP_002914074.1, WP_002914074.1, WP_002914074.1, WP_002914074.1, WP_002914074.1, WP_002914074.1, WP_002914074.1, WP_002914074.1, WP_002914074.1, WP_002914074.1, WP_002914074.1, WP_002914074.1, WP_002914074.1, WP_002914074.1, WP_002914074.1, WP_002914074.1, WP_002914074.1, WP_002914074.1, WP_002914074.1, WP_002914074.1, WP_002914074.1, WP_002914074.1, WP_002914074.1, WP_002914074.1, WP_002914074.1, WP_002914074.1, WP_002914074.1, WP_002914074.1, WP_002914074.1, WP_002914074.1, WP_002914074.1, WP_002914074.1, WP_002914074.1, WP_002914074.1, WP_002914074.1, WP_002914074.1, WP_002914074.1, WP_002914074.1, WP_002914074.1, WP_002914074.1, WP_002914074.1, WP_002914074.1, WP_002914074.1, WP_002914074.1, WP_002914074.1, WP_002914074.1, WP_002914074.1, WP_002914074.1, WP_002914074.1, WP_002914074.1, WP_002914074.1, WP_002914074.1, WP_002914074.1, WP_002914074.1, WP_002914074.1, WP_002914074.1, WP_002914074.1, WP_002914074.1, WP_002914074.1, WP_002914074.1, WP_002914074.1, WP_002914074.1, WP_002914074.1, WP_002914074.1, WP_002914074.1, WP_002914074.1, WP_002914074.1, WP_002914074.1, WP_002914074.1, WP_002914074.1, WP_002914074.1, WP_002914074.1, WP_002914074.1, WP_002914074.1, WP_002914074.1, WP_002914074.1, WP_002914074.1, WP_002914074.1, WP_002914074.1, WP_002914074.1, WP_002914074.1, WP_002914074.1, WP_002914074.1, WP_002914074.1, WP_002914074.1, WP_002914074.1, WP_002914074.1, WP_002914074.1, WP_002914074.1, WP_002914074.1, WP_002914074.1, WP_002914074.1, WP_002914074.1, WP_002914074.1, WP_002914074.1, WP_002914074.1, WP_002914074.1, WP_002914074.1, WP_002914074.1, WP_002914074.1, WP_002914074.1, WP_002914074.1, WP_002914074.1, WP_002914074.1, WP_002914074.1, WP_002914074.1, WP_002914074.1, WP_002914074.1, WP_002914074.1, WP_002914074.1, WP_002914074.1, WP_002914074.1, WP_002914074.1, WP_002914074.1, WP_002914074.1, WP_002914074.1, WP_002914074.1, WP_002914074.1, WP_002914074.1, WP_002914074.1, WP_002914074.1, WP_002914074.1, WP_002914074.1, WP_002914074.1, WP_002914074.1, WP_002914074.1, WP_002914074.1, WP_002914074.1, WP_002914074.1, WP_002914074.1, WP_002914074.1, WP_002914074.1, WP_002914074.1, WP_002914074.1, WP_002914074.1, WP_002914074.1, WP_002914074.1, WP_002914074.1, WP_002914074.1, WP_002914074.1, WP_002914074.1, WP_002914074.1, WP_002914074.1, WP_002914074.1, WP_002914074.1, WP_002914074.1, WP_002914074.1, WP_002914074.1, WP_002914074.1, WP_002914074.1, WP_002914074.1, WP_002914074.1, WP_002914074.1, WP_002914074.1, WP_002914074.1, WP_002914074.1, WP_002914074.1, WP_002914074.1, WP_002914074.1, WP_002914074.1, WP_002914074.1, WP_002914074.1, WP_002914074.1, WP_002914074.1, WP_002914074.1, WP_002914074.1, WP_002914074.1, WP_002914074.1, WP_002914074.1, WP_002914074.1, WP_002914074.1, WP_002914074.1, WP_002914074.1, WP_002914074.1, WP_002914074.1, WP_002914074.1, WP_002914074.1, WP_002914074.1, WP_002914074.1, WP_002914074.1, WP_002914074.1, WP_002914074.1, WP_002914074.1, WP_002914074.1, WP_002914074.1, WP_002914074.1, WP_002914074.1, WP_002914074.1, WP_002914074.1, WP_002914074.1, WP_002914074.1, WP_002914074.1, WP_002914074.1, WP_002914074.1, WP_002914074.1, WP_002914074.1, WP_002914074.1, WP_002914074.1, WP_002914074.1, WP_002914074.1, WP_002914074.1, WP_002914074.1, WP_002914074.1, WP_002914074.1, WP_002914074.1, WP_002914074.1, WP_002914074.1, WP_002914074.1, WP_002914074.1, WP_002914074.1, WP_002914074.1, WP_002914074.1, WP_002914074.1, WP_002914074.1, WP_002914074.1, WP_002914074.1, WP_002914074.1, WP_002914074.1, WP_002914074.1, WP_002914074.1, WP_002914074.1, WP_002914074.1, WP_002914074.1, WP_002914074.1, WP_002914074.1, WP_002914074.1, WP_002914074.1, WP_002914074.1, WP_002914074.1	GCA_000215745.1, GCA_000334515.1, GCA_000534075.1, GCA_000534095.1, GCA_000534115.1, GCA_000534135.1, GCA_000534235.1, GCA_000534255.1, GCA_000534315.1, GCA_000534335.1, GCA_000692155.1, GCA_000692175.1, GCA_000692195.1, GCA_000692215.1, GCA_000755545.1, GCA_000802765.1, GCA_000950145.1, GCA_000956775.1, GCA_000956895.1, GCA_000957275.1, GCA_000957485.1, GCA_000957525.1, GCA_000957705.1, GCA_000957715.1, GCA_000957725.1, GCA_000958075.1, GCA_000958305.1, GCA_001006555.1, GCA_001011175.1, GCA_001011185.1, GCA_001011195.1, GCA_001011205.1, GCA_001011255.1, GCA_001011265.1, GCA_001011295.1, GCA_001011305.1, GCA_001011335.1, GCA_001011355.1, GCA_001011375.1, GCA_001011385.1, GCA_001011415.1, GCA_001011425.1, GCA_001011455.1, GCA_001011475.1, GCA_001011495.1, GCA_001011515.1, GCA_001011535.1, GCA_001011545.1, GCA_001011575.1, GCA_001011595.1, GCA_001011615.1, GCA_001011625.1, GCA_001011645.1, GCA_001011795.1, GCA_001011815.1, GCA_001011915.1, GCA_001011935.1, GCA_001021995.1, GCA_001030055.1, GCA_001030125.1, GCA_001030165.1, GCA_001030185.1, GCA_001472155.1, GCA_001472275.1, GCA_001472415.1, GCA_001472725.1, GCA_001472755.1, GCA_001472935.1, GCA_001473095.1, GCA_001518035.1, GCA_001518055.1, GCA_001518115.1, GCA_001518125.1, GCA_001518435.1, GCA_001518675.1, GCA_001525245.1, GCA_001525265.1, GCA_001525505.1, GCA_001559215.1, GCA_001571545.2, GCA_001593585.1, GCA_001631185.1, GCA_001631215.1, GCA_001631305.1, GCA_001631315.1, GCA_001631345.1, GCA_001631565.1, GCA_001631605.1, GCA_001631645.1, GCA_001631655.1, GCA_001631725.1, GCA_001631735.1, GCA_001631755.1, GCA_001631815.1, GCA_001631845.1, GCA_001631895.1, GCA_001649605.2, GCA_001662695.1, GCA_001662705.1, GCA_001662715.1, GCA_001662765.1, GCA_001939895.1, GCA_900119335.1, GCA_900075225.1, GCA_000529815.1, GCA_900092915.1, GCA_900093145.1, GCA_001030715.1, GCA_001030745.1, GCA_900083665.1, GCA_900084005.1, GCA_900084675.1, GCA_900084685.1, GCA_900084925.1, GCA_900085055.1, GCA_000009885.1, GCA_000016305.1, GCA_000019565.1, GCA_000163455.1, GCA_000220485.1, GCA_000240185.2, GCA_000281255.1, GCA_000281275.1, GCA_000281295.1, GCA_000281315.1, GCA_000281335.1, GCA_000281355.1, GCA_000281375.1, GCA_000281395.1, GCA_000281415.1, GCA_000281435.2, GCA_000281455.1, GCA_000281475.1, GCA_000281495.1, GCA_000281515.1, GCA_000281535.2, GCA_000281555.1, GCA_000281575.1, GCA_000281595.1, GCA_000281615.1, GCA_000281635.1, GCA_000294365.1, GCA_000300655.1, GCA_000300675.1, GCA_000300835.1, GCA_000300935.1, GCA_000300955.1, GCA_000309505.2, GCA_000313365.1, GCA_000313465.1, GCA_000315385.1, GCA_000316245.2, GCA_000316265.2, GCA_000338255.1, GCA_000346145.1, GCA_000349245.1, GCA_000349265.2, GCA_000349285.2, GCA_000364385.3, GCA_000367465.1, GCA_000401195.1, GCA_000406385.1, GCA_000406405.1, GCA_000406425.1, GCA_000406445.1, GCA_000406465.1, GCA_000406485.1, GCA_000406505.1, GCA_000406525.1, GCA_000406545.1, GCA_000406565.1, GCA_000406585.1, GCA_000406605.1, GCA_000406625.1, GCA_000406645.1, GCA_000406665.1, GCA_000406685.1, GCA_000406705.1, GCA_000406725.1, GCA_000406745.1, GCA_000406765.2, GCA_000406825.1, GCA_000406845.1, GCA_000406865.1, GCA_000406885.1, GCA_000408965.1, GCA_000408985.1, GCA_000409005.1, GCA_000409025.1, GCA_000409045.1, GCA_000409065.1, GCA_000409085.1, GCA_000409105.1, GCA_000409125.1, GCA_000412575.2, GCA_000417045.1, GCA_000417065.1, GCA_000417085.2, GCA_000417105.1, GCA_000417125.1, GCA_000417145.1, GCA_000417165.1, GCA_000417185.1, GCA_000417205.1, GCA_000417225.2, GCA_000417245.1, GCA_000417265.2, GCA_000417305.1, GCA_000417325.1, GCA_000417345.1, GCA_000417365.1, GCA_000417385.1, GCA_000417405.1, GCA_000417425.1, GCA_000417445.1, GCA_000417465.1, GCA_000417485.1, GCA_000417545.1, GCA_000439165.1, GCA_000439185.1, GCA_000444855.2, GCA_000445405.1, GCA_000465975.2, GCA_000474015.1, GCA_000474635.1, GCA_000474865.1, GCA_000474885.1, GCA_000474905.1, GCA_000485755.1, GCA_000492195.1, GCA_000492215.1, GCA_000492295.1, GCA_000492315.1, GCA_000492335.1, GCA_000492355.1, GCA_000492375.1, GCA_000492395.1, GCA_000492415.1, GCA_000492475.1, GCA_000492515.1, GCA_000492535.1, GCA_000492555.1, GCA_000492595.1, GCA_000492635.1, GCA_000492695.1, GCA_000492735.1, GCA_000492755.1, GCA_000492775.1, GCA_000492795.1, GCA_000492835.1, GCA_000492875.1, GCA_000492915.1, GCA_000492935.1, GCA_000493075.1, GCA_000493095.1, GCA_000493115.1, GCA_000493135.1, GCA_000493155.1, GCA_000512165.1, GCA_000521985.1, GCA_000529325.1, GCA_000529485.1, GCA_000529645.1, GCA_000529705.1, GCA_000529745.1, GCA_000529775.1, GCA_000529895.1, GCA_000529945.1, GCA_000530055.1, GCA_000530175.1, GCA_000565135.1, GCA_000566725.1, GCA_000566745.1, GCA_000566765.1, GCA_000566785.1, GCA_000566805.1, GCA_000566825.1, GCA_000566845.1, GCA_000566865.1, GCA_000566885.1, GCA_000566905.1, GCA_000566925.1, GCA_000566945.1, GCA_000566965.1, GCA_000566985.1, GCA_000567005.1, GCA_000567025.1, GCA_000567045.1, GCA_000567065.1, GCA_000567085.1, GCA_000567105.1, GCA_000567125.1, GCA_000567145.1, GCA_000567165.1, GCA_000567185.1, GCA_000567205.1, GCA_000567225.1, GCA_000567245.1, GCA_000567265.1, GCA_000567285.1, GCA_000567305.1, GCA_000567325.1, GCA_000567345.1, GCA_000567365.1, GCA_000567385.1, GCA_000567405.1, GCA_000567425.1, GCA_000567445.1, GCA_000567465.1, GCA_000567485.1, GCA_000567505.1, GCA_000567525.1, GCA_000567545.1, GCA_000567565.1, GCA_000567585.1, GCA_000567605.1, GCA_000567625.1, GCA_000567645.1, GCA_000567665.1, GCA_000567685.1, GCA_000567725.1, GCA_000567745.1, GCA_000567785.1, GCA_000567825.1, GCA_000567845.1, GCA_000597905.1, GCA_000598005.1, GCA_000599905.1, GCA_000599925.1, GCA_000633735.1, GCA_000633755.1, GCA_000633775.1, GCA_000688155.1, GCA_000688175.1, GCA_000688195.1, GCA_000688215.1, GCA_000688535.1, GCA_000688555.1, GCA_000688635.1, GCA_000692915.1, GCA_000692935.1, GCA_000692955.1, GCA_000692975.1, GCA_000692995.1, GCA_000693015.1, GCA_000693035.1, GCA_000693055.1, GCA_000693075.1, GCA_000693095.1, GCA_000693115.1, GCA_000693135.1, GCA_000693155.1, GCA_000693175.1, GCA_000693195.1, GCA_000693215.1, GCA_000693235.1, GCA_000693255.1, GCA_000693275.1, GCA_000693295.1, GCA_000693315.1, GCA_000693335.1, GCA_000693355.1, GCA_000693375.1, GCA_000693395.1, GCA_000693415.1, GCA_000693435.1, GCA_000693455.1, GCA_000693475.1, GCA_000693495.1, GCA_000693515.1, GCA_000693535.1, GCA_000693555.1, GCA_000693575.1, GCA_000693595.1, GCA_000693615.1, GCA_000693635.1, GCA_000693655.1, GCA_000693675.1, GCA_000693695.1, GCA_000693715.1, GCA_000693735.1, GCA_000693755.1, GCA_000693775.1, GCA_000693795.1, GCA_000693815.1, GCA_000693835.1, GCA_000693855.1, GCA_000693875.1, GCA_000693895.1, GCA_000693915.1, GCA_000693935.1, GCA_000693955.1, GCA_000693975.1, GCA_000693995.1, GCA_000694015.1, GCA_000694035.1, GCA_000694055.1, GCA_000694075.1, GCA_000694095.1, GCA_000694115.1, GCA_000694135.1, GCA_000694155.1, GCA_000694175.1, GCA_000694195.1, GCA_000694215.1, GCA_000694235.1, GCA_000694255.1, GCA_000694275.1, GCA_000694295.1, GCA_000694315.1, GCA_000694335.1, GCA_000694355.1, GCA_000694375.1, GCA_000694395.1, GCA_000694415.1, GCA_000694435.1, GCA_000694455.1, GCA_000694495.1, GCA_000694515.1, GCA_000694535.1, GCA_000694555.1, GCA_000694575.1, GCA_000694595.1, GCA_000694615.1, GCA_000694635.1, GCA_000694655.1, GCA_000694675.1, GCA_000694695.1, GCA_000694715.1, GCA_000694735.1, GCA_000694755.1, GCA_000694775.1, GCA_000694795.1, GCA_000694815.1, GCA_000694835.1, GCA_000694855.1, GCA_000694875.1, GCA_000694895.1, GCA_000694915.1, GCA_000694935.1, GCA_000695935.1, GCA_000706585.1, GCA_000706605.1, GCA_000707985.1, GCA_000709165.1, GCA_000709185.1, GCA_000709205.1, GCA_000709225.1, GCA_000709245.1, GCA_000710095.1, GCA_000714635.1, GCA_000714675.1, GCA_000717515.1, GCA_000722485.1, GCA_000723925.1, GCA_000733255.1, GCA_000735285.1, GCA_000738865.1, GCA_000738875.1, GCA_000739495.1, GCA_000742135.1, GCA_000742755.1, GCA_000755605.1, GCA_000763925.1, GCA_000763935.1, GCA_000764615.1, GCA_000764635.1, GCA_000773875.1, GCA_000775375.1, GCA_000775395.1, GCA_000775955.1, GCA_000783515.1, GCA_000784945.1, GCA_000784985.1, GCA_000785005.1, GCA_000786375.2, GCA_000787995.1, GCA_000788005.1, GCA_000788015.1, GCA_000788025.1, GCA_000807395.3, GCA_000807475.2, GCA_000807495.2, GCA_000807515.2, GCA_000813205.1, GCA_000814305.1, GCA_000814805.1, GCA_000820445.1, GCA_000826795.1, GCA_000827665.1, GCA_000943095.1, GCA_000943155.1, GCA_000956385.1, GCA_000956395.1, GCA_000967845.1, GCA_000968155.1, GCA_000981845.1, GCA_000981955.1, GCA_000982045.1, GCA_000982085.1, GCA_000982205.1, GCA_000982215.1, GCA_001006265.1, GCA_001006575.1, GCA_001006625.1, GCA_001008725.1, GCA_001022035.1, GCA_001022235.1, GCA_001030795.1, GCA_001030825.1, GCA_001030835.1, GCA_001030845.1, GCA_001030875.1, GCA_001030905.1, GCA_001030915.1, GCA_001030935.1, GCA_001030945.1, GCA_001030985.1, GCA_001030995.1, GCA_001031015.1, GCA_001031025.1, GCA_001031065.1, GCA_001031075.1, GCA_001031095.1, GCA_001031105.1, GCA_001031145.1, GCA_001031155.1, GCA_001031175.1, GCA_001031185.1, GCA_001031225.1, GCA_001031235.1, GCA_001031245.1, GCA_001031265.1, GCA_001031305.1, GCA_001031315.1, GCA_001031325.1, GCA_001031345.1, GCA_001031385.1, GCA_001031395.1, GCA_001031405.1, GCA_001031415.1, GCA_001031465.1, GCA_001031475.1, GCA_001031485.1, GCA_001031515.1, GCA_001031545.1, GCA_001031555.1, GCA_001031565.1, GCA_001031595.1, GCA_001031625.1, GCA_001031635.1, GCA_001031645.1, GCA_001031675.1, GCA_001031705.1, GCA_001031715.1, GCA_001031725.1, GCA_001031745.1, GCA_001031785.1, GCA_001031795.1, GCA_001031805.1, GCA_001031825.1, GCA_001031865.1, GCA_001031875.1, GCA_001031895.1, GCA_001031905.1, GCA_001031945.1, GCA_001031955.1, GCA_001031965.1, GCA_001031995.1, GCA_001032025.1, GCA_001032035.1, GCA_001032045.1, GCA_001032075.1, GCA_001032105.1, GCA_001032115.1, GCA_001032125.1, GCA_001032145.1, GCA_001032185.1, GCA_001032195.1, GCA_001032205.1, GCA_001032225.1, GCA_001032265.1, GCA_001032275.1, GCA_001032285.1, GCA_001032305.1, GCA_001032345.1, GCA_001032355.1, GCA_001032365.1, GCA_001032375.1, GCA_001032425.1, GCA_001032435.1, GCA_001032445.1, GCA_001032455.1, GCA_001032505.1, GCA_001032525.1, GCA_001032535.1, GCA_001032545.1, GCA_001032585.1, GCA_001032605.1, GCA_001032615.1, GCA_001032625.1, GCA_001032665.1, GCA_001032685.1, GCA_001032695.1, GCA_001032705.1, GCA_001032765.1, GCA_001032775.1, GCA_001032795.1, GCA_001032815.1, GCA_001032845.1, GCA_001032855.1, GCA_001032875.1, GCA_001032895.1, GCA_001032925.1, GCA_001032935.1, GCA_001032965.1, GCA_001032975.1, GCA_001033005.1, GCA_001033015.1, GCA_001033045.1, GCA_001033055.1, GCA_001033085.1, GCA_001033095.1, GCA_001033125.1, GCA_001033135.1, GCA_001033165.1, GCA_001033175.1, GCA_001033205.1, GCA_001033215.1, GCA_001033245.1, GCA_001033255.1, GCA_001033285.1, GCA_001033295.1, GCA_001033305.1, GCA_001033335.1, GCA_001033365.1, GCA_001033375.1, GCA_001033385.1, GCA_001033415.1, GCA_001033445.1, GCA_001033455.1, GCA_001033465.1, GCA_001033505.1, GCA_001033525.1, GCA_001033535.1, GCA_001033565.1, GCA_001033575.1, GCA_001033585.1, GCA_001033615.1, GCA_001033645.1, GCA_001033665.1, GCA_001033675.1, GCA_001033685.1, GCA_001033725.1, GCA_001033745.1, GCA_001033755.1, GCA_001033765.1, GCA_001033805.1, GCA_001033825.1, GCA_001033835.1, GCA_001033845.1, GCA_001033885.1, GCA_001033895.1, GCA_001033915.1, GCA_001033925.1, GCA_001033965.1, GCA_001033975.1, GCA_001033995.1, GCA_001034005.1, GCA_001034045.1, GCA_001034055.1, GCA_001034065.1, GCA_001034085.1, GCA_001034125.1, GCA_001034135.1, GCA_001034155.1, GCA_001034165.1, GCA_001034205.1, GCA_001034215.1, GCA_001034235.1, GCA_001034245.1, GCA_001034285.1, GCA_001034295.1, GCA_001034305.1, GCA_001034325.1, GCA_001034365.1, GCA_001038365.1, GCA_001185665.1, GCA_001185675.1, GCA_001185685.1, GCA_001185695.1, GCA_001185745.1, GCA_001185755.1, GCA_001185765.1, GCA_001185775.1, GCA_001185825.1, GCA_001185835.1, GCA_001185865.1, GCA_001185895.1, GCA_001185915.1, GCA_001185925.1, GCA_001185945.1, GCA_001185955.1, GCA_001185985.1, GCA_001186005.1, GCA_001186025.1, GCA_001186035.1, GCA_001186065.1, GCA_001275285.1, GCA_001275295.1, GCA_001275305.1, GCA_001280925.1, GCA_001307175.1, GCA_001316495.2, GCA_001316565.2, GCA_001316645.2, GCA_001316695.2, GCA_001316745.2, GCA_001316765.2, GCA_001316785.2, GCA_001316845.2, GCA_001316865.2, GCA_001316895.2, GCA_001316925.2, GCA_001316945.2, GCA_001316955.2, GCA_001316985.2, GCA_001317005.2, GCA_001317015.2, GCA_001317035.2, GCA_001317095.1, GCA_001317165.2, GCA_001317295.2, GCA_001317375.2, GCA_001373075.1, GCA_001399815.1, GCA_001404095.1, GCA_001441285.1, GCA_001441295.1, GCA_001455995.1, GCA_001456055.3, GCA_001456095.3, GCA_001457255.1, GCA_001457265.1, GCA_001457275.1, GCA_001457285.1, GCA_001457335.1, GCA_001460475.1, GCA_001460495.1, GCA_001460505.1, GCA_001460565.1, GCA_001460575.1, GCA_001460975.1, GCA_001460985.1, GCA_001462525.1, GCA_001462535.1, GCA_001462545.1, GCA_001462555.1, GCA_001462605.1, GCA_001462615.1, GCA_001462645.1, GCA_001462655.1, GCA_001462685.1, GCA_001462705.1, GCA_001462735.1, GCA_001462765.1, GCA_001462785.1, GCA_001462795.1, GCA_001462825.1, GCA_001462845.1, GCA_001462865.1, GCA_001462885.1, GCA_001462905.1, GCA_001462965.1, GCA_001463055.1, GCA_001463085.1, GCA_001463105.1, GCA_001463125.1, GCA_001463165.1, GCA_001463185.1, GCA_001463215.1, GCA_001463285.1, GCA_001463295.1, GCA_001463415.1, GCA_001463445.1, GCA_001463475.1, GCA_001463525.1, GCA_001463555.1, GCA_001463605.1, GCA_001463615.1, GCA_001463665.1, GCA_001463685.1, GCA_001466765.1, GCA_001471065.1, GCA_001471075.1, GCA_001471085.2, GCA_001471095.1, GCA_001471145.1, GCA_001471155.2, GCA_001471625.1, GCA_001471835.1, GCA_001482345.1, GCA_001482995.1, GCA_001483005.1, GCA_001483045.1, GCA_001483055.1, GCA_001483105.1, GCA_001483725.1, GCA_001517715.1, GCA_001517725.1, GCA_001517735.1, GCA_001517745.1, GCA_001517795.1, GCA_001517805.1, GCA_001517955.1, GCA_001521895.1, GCA_001529935.1, GCA_001534855.1, GCA_001546515.1, GCA_001548315.1, GCA_001548535.1, GCA_001574505.1, GCA_001596905.1, GCA_001596915.1, GCA_001596925.1, GCA_001596935.1, GCA_001596985.1, GCA_001596995.1, GCA_001597015.1, GCA_001597035.1, GCA_001597065.1, GCA_001597075.1, GCA_001597095.1, GCA_001597115.1, GCA_001597145.1, GCA_001597165.1, GCA_001597175.1, GCA_001597195.1, GCA_001597225.1, GCA_001597245.1, GCA_001611055.1, GCA_001611095.1, GCA_001644765.1, GCA_001645745.1, GCA_001646625.1, GCA_001647455.1, GCA_001647465.1, GCA_001647475.1, GCA_001648215.1, GCA_001653695.1, GCA_001661895.1, GCA_001663195.1, GCA_001663295.1, GCA_001663435.1, GCA_001663455.1, GCA_001665995.1, GCA_001666005.1, GCA_001666015.1, GCA_001667545.1, GCA_001674985.1, GCA_001675125.1, GCA_001676825.1, GCA_001678695.1, GCA_001679915.1, GCA_001693715.1, GCA_001695655.1, GCA_001698945.1, GCA_001699015.1, GCA_001699025.1, GCA_001699035.1, GCA_001699045.1, GCA_001699095.1, GCA_001699105.1, GCA_001701355.1, GCA_001701365.1, GCA_001701395.1, GCA_001701415.1, GCA_001701425.1, GCA_001701445.1, GCA_001701475.1, GCA_001701495.1, GCA_001701505.1, GCA_001701525.1, GCA_001701555.1, GCA_001701575.1, GCA_001701585.1, GCA_001701615.1, GCA_001701625.1, GCA_001701695.1, GCA_001701705.1, GCA_001701725.1, GCA_001701755.1, GCA_001701765.1, GCA_001701795.1, GCA_001701815.1, GCA_001701835.1, GCA_001701845.1, GCA_001701895.1, GCA_001701915.1, GCA_001701925.1, GCA_001701935.1, GCA_001701975.1, GCA_001701985.1, GCA_001702005.1, GCA_001702035.1, GCA_001702045.1, GCA_001704235.1, GCA_001705385.1, GCA_001708225.1, GCA_001708245.1, GCA_001709275.1, GCA_001709295.1, GCA_001718115.1, GCA_001718175.1, GCA_001720625.1, GCA_001720635.1, GCA_001720645.1, GCA_001720695.1, GCA_001720705.1, GCA_001720745.1, GCA_001720755.1, GCA_001720765.1, GCA_001720805.1, GCA_001720815.1, GCA_001720845.1, GCA_001720865.1, GCA_001720875.1, GCA_001720905.1, GCA_001721545.1, GCA_001721555.1, GCA_001721565.1, GCA_001721585.1, GCA_001721725.1, GCA_001741545.1, GCA_001741665.1, GCA_001742865.1, GCA_001746535.1, GCA_001746765.1, GCA_001750805.1, GCA_001756905.1, GCA_001758405.1, GCA_001758485.1, GCA_001758505.1, GCA_001766695.1, GCA_001766715.1, GCA_001777135.1, GCA_001855315.1, GCA_001856585.1, GCA_001856605.1, GCA_001866785.1, GCA_001870165.1, GCA_001870615.1, GCA_001875525.1, GCA_001875535.1, GCA_001875545.1, GCA_001876675.1, GCA_001879315.1, GCA_001879325.1, GCA_001879335.1, GCA_001879345.1, GCA_001879395.1, GCA_001879405.1, GCA_001879415.1, GCA_001879425.1, GCA_001884315.1, GCA_001884325.1, GCA_001884335.1, GCA_001884385.1, GCA_001884395.1, GCA_001884415.1, GCA_001884425.1, GCA_001884465.1, GCA_001884485.1, GCA_001885255.2, GCA_001891185.1, GCA_001901585.1, GCA_001901725.1, GCA_001901735.1, GCA_001901745.1, GCA_001901755.1, GCA_001901805.1, GCA_001901825.1, GCA_001901855.1, GCA_001902195.1, GCA_001902215.1, GCA_001902235.1, GCA_001902255.1, GCA_001902335.1, GCA_001902355.1, GCA_001902395.1, GCA_001902415.1, GCA_001902435.1, GCA_001902515.1, GCA_001902535.1, GCA_001902755.1, GCA_001902765.1, GCA_001902775.1, GCA_001902815.1, GCA_001902835.1, GCA_001902855.1, GCA_001902865.1, GCA_001902875.1, GCA_001902905.1, GCA_001902935.1, GCA_001902945.1, GCA_001902955.1, GCA_001902965.1, GCA_001903015.1, GCA_001903025.1, GCA_001903035.1, GCA_001903045.1, GCA_001903095.1, GCA_001903105.1, GCA_001903125.1, GCA_001903135.1, GCA_001903175.1, GCA_001903195.1, GCA_001903205.1, GCA_001903215.1, GCA_001903255.1, GCA_001903265.1, GCA_001903285.1, GCA_001903295.1, GCA_001903335.1, GCA_001903355.1, GCA_001903365.1, GCA_001903385.1, GCA_001903415.1, GCA_001903435.1, GCA_001903445.1, GCA_001903465.1, GCA_001903495.1, GCA_001903515.1, GCA_001903525.1, GCA_001903535.1, GCA_001903555.1, GCA_001903605.1, GCA_001903615.1, GCA_001903625.1, GCA_001903675.1, GCA_001903685.1, GCA_001903695.1, GCA_001903735.1, GCA_001903755.1, GCA_001903775.1, GCA_001903785.1, GCA_001903795.1, GCA_001903835.1, GCA_001903845.1, GCA_001903865.1, GCA_001903875.1, GCA_001903915.1, GCA_001903925.1, GCA_001903935.1, GCA_001903975.1, GCA_001903995.1, GCA_001904005.1, GCA_001904015.1, GCA_001904045.1, GCA_001904075.1, GCA_001904095.1, GCA_001904105.1, GCA_001904115.1, GCA_001904155.1, GCA_001904165.1, GCA_001904175.1, GCA_001904205.1, GCA_001904235.1, GCA_001904245.1, GCA_001904255.1, GCA_001904295.1, GCA_001904315.1, GCA_001904325.1, GCA_001904335.1, GCA_001904375.1, GCA_001904385.1, GCA_001904405.1, GCA_001904425.1, GCA_001904455.1, GCA_001904475.1, GCA_001904485.1, GCA_001904495.1, GCA_001904535.1, GCA_001905185.1, GCA_001905195.1, GCA_001905225.1, GCA_001905235.1, GCA_001905315.1, GCA_001906645.1, GCA_001906685.1, GCA_001906705.1, GCA_001906715.1, GCA_001906725.1, GCA_001907955.1, GCA_001908515.1, GCA_001908595.1, GCA_001908625.1, GCA_001908655.1, GCA_001908675.1, GCA_001908695.1, GCA_001908715.1, GCA_001908875.1, GCA_001908895.1, GCA_001913175.1, GCA_001922465.1, GCA_001929345.1, GCA_001931705.1, GCA_001936035.1, GCA_001939845.1, GCA_001939855.1, GCA_001939885.1, GCA_001945475.1, GCA_001952835.1, GCA_001952875.1, GCA_001952895.1, GCA_001952915.1, GCA_001956965.1, GCA_001968745.1, GCA_001968755.1, GCA_001969905.1, GCA_001970155.1, GCA_001970165.1, GCA_001970175.1, GCA_001982515.1, GCA_001984895.1, GCA_900079675.1, GCA_900084055.1, GCA_900084065.1, GCA_900084075.1, GCA_900084085.1, GCA_900084095.1, GCA_900084105.1, GCA_900084115.1, GCA_900084125.1, GCA_900084135.1, GCA_900084145.1, GCA_900084155.1, GCA_900084165.1, GCA_900084175.1, GCA_900084185.1, GCA_900084205.1, GCA_900084215.1, GCA_900084225.1, GCA_900084235.1, GCA_900084245.1, GCA_900084255.1, GCA_900084265.1, GCA_900084275.1, GCA_900084285.1, GCA_900084295.1, GCA_900084305.1, GCA_900084315.1, GCA_900084325.1, GCA_900084345.1, GCA_900084355.1, GCA_900084365.1, GCA_900084375.1, GCA_900084385.1, GCA_900084395.1, GCA_900084405.1, GCA_900084415.1, GCA_900084425.1, GCA_900084435.1, GCA_900084445.1, GCA_900084455.1, GCA_900084465.1, GCA_900084475.1, GCA_900084485.1, GCA_900084495.1, GCA_900084505.1, GCA_900084515.1, GCA_900084525.1, GCA_900084535.1, GCA_900084545.1, GCA_900084555.1, GCA_900084565.1, GCA_900084575.1, GCA_900084585.1, GCA_900084595.1, GCA_900084605.1, GCA_900084615.1, GCA_900084625.1, GCA_900084635.1, GCA_900084645.1, GCA_900084655.1, GCA_900084665.1, GCA_900084695.1, GCA_900084705.1, GCA_900084715.1, GCA_900084725.1, GCA_900084735.1, GCA_900084745.1, GCA_900084755.1, GCA_900084765.1, GCA_900084775.1, GCA_900084785.1, GCA_900084795.1, GCA_900084805.1, GCA_900084815.1, GCA_900084825.1, GCA_900084835.1, GCA_900084845.1, GCA_900084855.1, GCA_900084865.1, GCA_900084875.1, GCA_900084885.1, GCA_900084895.1, GCA_900084905.1, GCA_900084915.1, GCA_900084945.1, GCA_900084955.1, GCA_900084965.1, GCA_900084975.1, GCA_900084995.1, GCA_900085005.1, GCA_900085015.1, GCA_900085025.1, GCA_900085035.1, GCA_900085045.1, GCA_900085065.1, GCA_900085075.1, GCA_900085085.1, GCA_900085095.1, GCA_900085105.1, GCA_900085115.1, GCA_900085125.1, GCA_900085145.1, GCA_900085155.1, GCA_900085165.1, GCA_900085175.1, GCA_900085185.1, GCA_900085195.1, GCA_900085205.1, GCA_900085215.1, GCA_900085225.1, GCA_900085235.1, GCA_900085245.1, GCA_900085255.1, GCA_900085265.1, GCA_900085275.1, GCA_900085285.1, GCA_900085295.1, GCA_900085305.1, GCA_900085315.1, GCA_900085325.1, GCA_900085335.1, GCA_900085345.1, GCA_900085355.1, GCA_900085365.1, GCA_900085375.1, GCA_900085385.1, GCA_900085395.1, GCA_900085405.1, GCA_900085415.1, GCA_900085425.1, GCA_900085435.1, GCA_900085445.1, GCA_900085455.1, GCA_900085465.1, GCA_900085475.1, GCA_900085485.1, GCA_900085495.1, GCA_900085505.1, GCA_900085515.1, GCA_900085525.1, GCA_900085535.1, GCA_900085545.1, GCA_900085555.1, GCA_900085565.1, GCA_900085575.1, GCA_900085585.1, GCA_900085595.1, GCA_900085605.1, GCA_900085615.1, GCA_900085625.1, GCA_900085635.1, GCA_900085645.1, GCA_900085655.1, GCA_900085665.1, GCA_900085675.1, GCA_900085685.1, GCA_900085695.1, GCA_900085705.1, GCA_900085715.1, GCA_900085725.1, GCA_900085735.1, GCA_900085745.1, GCA_900085755.1, GCA_900085765.1, GCA_900085775.1, GCA_900085785.1, GCA_900085795.1, GCA_900085805.1, GCA_900085815.1, GCA_900085825.1, GCA_900085835.1, GCA_900085845.1, GCA_900085855.1, GCA_900085865.1, GCA_900085875.1, GCA_900085885.1, GCA_900085895.1, GCA_900085905.1, GCA_900085915.1, GCA_900085925.1, GCA_900085935.1, GCA_900085945.1, GCA_900085955.1, GCA_900085965.1, GCA_900085975.1, GCA_900085985.1, GCA_900085995.1, GCA_900086005.1, GCA_900086015.1, GCA_900086025.1, GCA_900086035.1, GCA_900086045.1, GCA_900086055.1, GCA_900086065.1, GCA_900086075.1, GCA_900086085.1, GCA_900086095.1, GCA_900086105.1, GCA_900086115.1, GCA_900086135.1, GCA_900086155.1, GCA_900086165.1, GCA_900086175.1, GCA_900086185.1, GCA_900086195.1, GCA_900086205.1, GCA_900086215.1, GCA_900086225.1, GCA_900086235.1, GCA_900086245.1, GCA_900086255.1, GCA_900086265.1, GCA_900086275.1, GCA_900086285.1, GCA_900086295.1, GCA_900086315.1, GCA_900086325.1, GCA_900086335.1, GCA_900086345.1, GCA_900086355.1, GCA_900086365.1, GCA_900086375.1, GCA_900086385.1, GCA_900086395.1, GCA_900086405.1, GCA_900086415.1, GCA_900086425.1, GCA_900086435.1, GCA_900086455.1, GCA_900086465.1, GCA_900086475.1, GCA_900086485.1, GCA_900086495.1, GCA_900086505.1, GCA_900086515.1, GCA_900086525.1, GCA_900086535.1, GCA_900086545.1, GCA_900087895.1, GCA_900092675.1, GCA_900092685.1, GCA_900092695.1, GCA_900092705.1, GCA_900092715.1, GCA_900092725.1, GCA_900092735.1, GCA_900092785.1, GCA_900092795.1, GCA_900092805.1, GCA_900092825.1, GCA_900092835.1, GCA_900092845.1, GCA_900092855.1, GCA_900092865.1, GCA_900092875.1, GCA_900092885.1, GCA_900092895.1, GCA_900092905.1, GCA_900092925.1, GCA_900092935.1, GCA_900092945.1, GCA_900092955.1, GCA_900092965.1, GCA_900092975.1, GCA_900092985.1, GCA_900092995.1, GCA_900093005.1, GCA_900093015.1, GCA_900093025.1, GCA_900093035.1, GCA_900093045.1, GCA_900093055.1, GCA_900093065.1, GCA_900093075.1, GCA_900093085.1, GCA_900093095.1, GCA_900093105.1, GCA_900093115.1, GCA_900093125.1, GCA_900093135.1, GCA_900093155.1, GCA_900093165.1, GCA_900093175.1, GCA_900093185.1, GCA_900093195.1, GCA_900093205.1, GCA_900093215.1, GCA_900093225.1, GCA_900093235.1, GCA_900093245.1, GCA_900093255.1, GCA_900093265.1, GCA_900093275.1, GCA_900093285.1, GCA_900093295.1, GCA_900093305.1, GCA_900093315.1, GCA_900093325.1, GCA_900093335.1, GCA_900093345.1, GCA_900093355.1, GCA_900093365.1, GCA_900093375.1, GCA_900093385.1, GCA_900093395.1, GCA_900093405.1, GCA_900093415.1, GCA_900093425.1, GCA_900093435.1, GCA_900093445.1, GCA_900093455.1, GCA_900093465.1, GCA_900093815.1, GCA_000025465.1, GCA_000742915.1, GCA_000812205.2, GCA_000826565.1, GCA_000828055.2, GCA_000941635.1, GCA_001187805.1, GCA_001187825.1, GCA_001261795.1, GCA_001261815.1, GCA_001261835.1, GCA_001261855.1, GCA_001261875.1, GCA_001278905.1, GCA_001674935.1, GCA_001989495.1, GCA_001989515.1, GCA_001989535.1, GCA_900087855.1, GCA_000163075.1, GCA_000238715.1, GCA_001717795.1, GCA_000195655.1, GCA_000398905.1, GCA_000433655.1, GCA_000612905.1, GCA_000613225.1, GCA_000751755.1, GCA_001208885.1, GCA_001596075.2, GCA_001611185.1, GCA_001663535.1, GCA_001701635.1, GCA_001701645.1, GCA_001701875.1, GCA_001729665.1, GCA_900080215.1, GCA_900113365.1, GCA_900108445.1, GCA_900111335.1, GCA_900101775.1, GCA_900109975.1, GCA_900101155.1, GCA_900115525.1, GCA_900101145.1, GCA_900102775.1, GCA_900114985.1, GCA_900107805.1, GCA_900107085.1, GCA_900113165.1, GCA_900101255.1, GCA_900119605.1, GCA_900102285.1, GCA_900114145.1, GCA_900104465.1, GCA_900109625.1, GCA_900119545.1, GCA_900110725.1, GCA_900107425.1, GCA_900119465.1, GCA_900103465.1, GCA_900113475.1, GCA_900103095.1, GCA_900099865.1, GCA_900110325.1, GCA_900107525.1, GCA_900100145.1, GCA_900119505.1, GCA_900119585.1, GCA_001807645.1, GCA_001807705.1, GCA_001808265.1, GCA_001808325.1, GCA_001308905.1, GCF_000215745.1, GCF_000334515.1, GCF_000383335.1, GCF_000534075.1, GCF_000534095.1, GCF_000534115.1, GCF_000534135.1, GCF_000534235.1, GCF_000534255.1, GCF_000534315.1, GCF_000534335.1, GCF_000692155.1, GCF_000692175.1, GCF_000692195.1, GCF_000692215.1, GCF_000755545.1, GCF_000802765.1, GCF_000956775.1, GCF_000956895.1, GCF_000957275.1, GCF_000957485.1, GCF_000957525.1, GCF_000957705.1, GCF_000957715.1, GCF_000957725.1, GCF_000958075.1, GCF_000958305.1, GCF_001006555.1, GCF_001011175.1, GCF_001011185.1, GCF_001011195.1, GCF_001011205.1, GCF_001011255.1, GCF_001011265.1, GCF_001011295.1, GCF_001011305.1, GCF_001011335.1, GCF_001011355.1, GCF_001011375.1, GCF_001011385.1, GCF_001011415.1, GCF_001011425.1, GCF_001011455.1, GCF_001011475.1, GCF_001011495.1, GCF_001011515.1, GCF_001011535.1, GCF_001011545.1, GCF_001011575.1, GCF_001011595.1, GCF_001011615.1, GCF_001011625.1, GCF_001011645.1, GCF_001011795.1, GCF_001011815.1, GCF_001011915.1, GCF_001011935.1, GCF_001021995.1, GCF_001030055.1, GCF_001030125.1, GCF_001030165.1, GCF_001030185.1, GCF_001052095.1, GCF_001052565.1, GCF_001053235.1, GCF_001053595.1, GCF_001054275.1, GCF_001054315.1, GCF_001054405.1, GCF_001055555.1, GCF_001057945.1, GCF_001058645.1, GCF_001059975.1, GCF_001071835.1, GCF_001472155.1, GCF_001472275.1, GCF_001472415.1, GCF_001472725.1, GCF_001472755.1, GCF_001472935.1, GCF_001473095.1, GCF_001518035.1, GCF_001518055.1, GCF_001518115.1, GCF_001518125.1, GCF_001518435.1, GCF_001518675.1, GCF_001525245.1, GCF_001525265.1, GCF_001525505.1, GCF_001559215.1, GCF_001571545.2, GCF_001593585.1, GCF_001631185.1, GCF_001631215.1, GCF_001631305.1, GCF_001631315.1, GCF_001631345.1, GCF_001631565.1, GCF_001631605.1, GCF_001631645.1, GCF_001631655.1, GCF_001631725.1, GCF_001631735.1, GCF_001631755.1, GCF_001631815.1, GCF_001631845.1, GCF_001631895.1, GCF_001649605.2, GCF_001662695.1, GCF_001662705.1, GCF_001662715.1, GCF_001662765.1, GCF_001939895.1, GCF_900119335.1, GCF_001052595.1, GCF_001054225.1, GCF_900075225.1, GCF_900092915.1, GCF_900093145.1, GCF_001030715.1, GCF_001030745.1, GCF_001052475.1, GCF_900083665.1, GCF_900084005.1, GCF_900084675.1, GCF_900084685.1, GCF_900084925.1, GCF_900085055.1, GCF_000009885.1, GCF_000016305.1, GCF_000019565.1, GCF_000163455.1, GCF_000219945.1, GCF_000219965.1, GCF_000220485.1, GCF_000223435.1, GCF_000240185.1, GCF_000255975.2, GCF_000263095.1, GCF_000281255.1, GCF_000281275.1, GCF_000281295.1, GCF_000281315.1, GCF_000281335.1, GCF_000281355.1, GCF_000281375.1, GCF_000281395.1, GCF_000281415.1, GCF_000281435.2, GCF_000281455.1, GCF_000281475.1, GCF_000281495.1, GCF_000281515.1, GCF_000281535.2, GCF_000281555.1, GCF_000281575.1, GCF_000281595.1, GCF_000281615.1, GCF_000281635.1, GCF_000281755.1, GCF_000283455.1, GCF_000294365.1, GCF_000300655.1, GCF_000300675.1, GCF_000300835.1, GCF_000300935.1, GCF_000300955.1, GCF_000309505.2, GCF_000313365.1, GCF_000313465.1, GCF_000315385.1, GCF_000316245.2, GCF_000316265.2, GCF_000338255.1, GCF_000349245.1, GCF_000349265.2, GCF_000349285.2, GCF_000364385.3, GCF_000367165.1, GCF_000372625.3, GCF_000401195.1, GCF_000406385.1, GCF_000406405.1, GCF_000406425.1, GCF_000406445.1, GCF_000406465.1, GCF_000406485.1, GCF_000406505.1, GCF_000406525.1, GCF_000406545.1, GCF_000406565.1, GCF_000406585.1, GCF_000406605.1, GCF_000406625.1, GCF_000406645.1, GCF_000406665.1, GCF_000406685.1, GCF_000406705.1, GCF_000406725.1, GCF_000406745.1, GCF_000406765.2, GCF_000406825.1, GCF_000406845.1, GCF_000406865.1, GCF_000406885.1, GCF_000408965.1, GCF_000408985.1, GCF_000409005.1, GCF_000409025.1, GCF_000409045.1, GCF_000409065.1, GCF_000409085.1, GCF_000409105.1, GCF_000409125.1, GCF_000409715.1, GCF_000409735.1, GCF_000412575.2, GCF_000417045.1, GCF_000417065.1, GCF_000417085.2, GCF_000417105.1, GCF_000417125.1, GCF_000417145.1, GCF_000417165.1, GCF_000417185.1, GCF_000417205.1, GCF_000417225.2, GCF_000417245.1, GCF_000417265.2, GCF_000417305.1, GCF_000417325.1, GCF_000417345.1, GCF_000417365.1, GCF_000417385.1, GCF_000417405.1, GCF_000417425.1, GCF_000417445.1, GCF_000417465.1, GCF_000417485.1, GCF_000417545.1, GCF_000439165.1, GCF_000439185.1, GCF_000441835.1, GCF_000441855.1, GCF_000444855.2, GCF_000445405.1, GCF_000465975.2, GCF_000474015.1, GCF_000474635.1, GCF_000474865.1, GCF_000474885.1, GCF_000474905.1, GCF_000485755.1, GCF_000492195.1, GCF_000492215.1, GCF_000492295.1, GCF_000492315.1, GCF_000492335.1, GCF_000492355.1, GCF_000492375.1, GCF_000492395.1, GCF_000492415.1, GCF_000492475.1, GCF_000492515.1, GCF_000492535.1, GCF_000492555.1, GCF_000492595.1, GCF_000492635.1, GCF_000492695.1, GCF_000492735.1, GCF_000492755.1, GCF_000492775.1, GCF_000492795.1, GCF_000492835.1, GCF_000492875.1, GCF_000492915.1, GCF_000492935.1, GCF_000493075.1, GCF_000493095.1, GCF_000493115.1, GCF_000493135.1, GCF_000493155.1, GCF_000495875.1, GCF_000495895.2, GCF_000498775.2, GCF_000499865.1, GCF_000499885.1, GCF_000512165.1, GCF_000521985.1, GCF_000529645.1, GCF_000529705.1, GCF_000529775.1, GCF_000565135.1, GCF_000566725.1, GCF_000566745.1, GCF_000566765.1, GCF_000566785.1, GCF_000566805.1, GCF_000566825.1, GCF_000566845.1, GCF_000566865.1, GCF_000566885.1, GCF_000566905.1, GCF_000566925.1, GCF_000566945.1, GCF_000566965.1, GCF_000566985.1, GCF_000567005.1, GCF_000567025.1, GCF_000567045.1, GCF_000567065.1, GCF_000567085.1, GCF_000567105.1, GCF_000567125.1, GCF_000567145.1, GCF_000567165.1, GCF_000567185.1, GCF_000567205.1, GCF_000567225.1, GCF_000567245.1, GCF_000567265.1, GCF_000567285.1, GCF_000567305.1, GCF_000567325.1, GCF_000567345.1, GCF_000567365.1, GCF_000567385.1, GCF_000567405.1, GCF_000567425.1, GCF_000567445.1, GCF_000567465.1, GCF_000567485.1, GCF_000567505.1, GCF_000567525.1, GCF_000567545.1, GCF_000567565.1, GCF_000567585.1, GCF_000567605.1, GCF_000567625.1, GCF_000567645.1, GCF_000567665.1, GCF_000567685.1, GCF_000567725.1, GCF_000567745.1, GCF_000567765.2, GCF_000567785.1, GCF_000567825.1, GCF_000567845.1, GCF_000585875.1, GCF_000585895.1, GCF_000585915.1, GCF_000585935.1, GCF_000585955.1, GCF_000597905.1, GCF_000598005.1, GCF_000599905.1, GCF_000599925.1, GCF_000633735.1, GCF_000633755.1, GCF_000633775.1, GCF_000688155.1, GCF_000688175.1, GCF_000688195.1, GCF_000688215.1, GCF_000688535.1, GCF_000688555.1, GCF_000688635.1, GCF_000689275.1, GCF_000692915.1, GCF_000692935.1, GCF_000692955.1, GCF_000692975.1, GCF_000692995.1, GCF_000693015.1, GCF_000693035.1, GCF_000693055.1, GCF_000693075.1, GCF_000693095.1, GCF_000693115.1, GCF_000693135.1, GCF_000693155.1, GCF_000693175.1, GCF_000693195.1, GCF_000693215.1, GCF_000693235.1, GCF_000693255.1, GCF_000693275.1, GCF_000693295.1, GCF_000693315.1, GCF_000693335.1, GCF_000693355.1, GCF_000693375.1, GCF_000693395.1, GCF_000693415.1, GCF_000693435.1, GCF_000693455.1, GCF_000693475.1, GCF_000693495.1, GCF_000693515.1, GCF_000693535.1, GCF_000693555.1, GCF_000693575.1, GCF_000693595.1, GCF_000693615.1, GCF_000693635.1, GCF_000693655.1, GCF_000693675.1, GCF_000693695.1, GCF_000693715.1, GCF_000693735.1, GCF_000693755.1, GCF_000693775.1, GCF_000693795.1, GCF_000693815.1,
CF_000693835.1, GCF_000693855.1, GCF_000693875.1, GCF_000693895.1, GCF_000693915.1, GCF_000693935.1, GCF_000693955.1, GCF_000693975.1, GCF_000693995.1, GCF_000694015.1, GCF_000694035.1, GCF_000694055.1, GCF_000694075.1, GCF_000694095.1, GCF_000694115.1, GCF_000694135.1, GCF_000694155.1, GCF_000694175.1, GCF_000694195.1, GCF_000694215.1, GCF_000694235.1, GCF_000694255.1, GCF_000694275.1, GCF_000694295.1, GCF_000694315.1, GCF_000694335.1, GCF_000694355.1, GCF_000694375.1, GCF_000694395.1, GCF_000694415.1, GCF_000694435.1, GCF_000694455.1, GCF_000694475.2, GCF_000694495.1, GCF_000694515.1, GCF_000694535.1, GCF_000694555.1, GCF_000694575.1, GCF_000694595.1, GCF_000694615.1, GCF_000694635.1, GCF_000694655.1, GCF_000694675.1, GCF_000694695.1, GCF_000694715.1, GCF_000694735.1, GCF_000694755.1, GCF_000694775.1, GCF_000694795.1, GCF_000694815.1, GCF_000694835.1, GCF_000694855.1, GCF_000694875.1, GCF_000694895.1, GCF_000694915.1, GCF_000694935.1, GCF_000695285.2, GCF_000695305.2, GCF_000695935.1, GCF_000699325.1, GCF_000699345.1, GCF_000699405.1, GCF_000699425.1, GCF_000706585.1, GCF_000706605.1, GCF_000707985.1, GCF_000709165.1, GCF_000709185.1, GCF_000709205.1, GCF_000709225.1, GCF_000709245.1, GCF_000710075.1, GCF_000710095.1, GCF_000710805.1, GCF_000710855.1, GCF_000714675.1, GCF_000717515.1, GCF_000722485.1, GCF_000733255.1, GCF_000735285.1, GCF_000738865.1, GCF_000738875.1, GCF_000739495.1, GCF_000742135.1, GCF_000742755.1, GCF_000747055.1, GCF_000755605.1, GCF_000763925.1, GCF_000763935.1, GCF_000764615.1, GCF_000764635.1, GCF_000766125.1, GCF_000773875.1, GCF_000775375.1, GCF_000775395.1, GCF_000775955.1, GCF_000783515.1, GCF_000784945.1, GCF_000784985.1, GCF_000785005.1, GCF_000785625.1, GCF_000786375.2, GCF_000787995.1, GCF_000788005.1, GCF_000788015.1, GCF_000788025.1, GCF_000805735.1, GCF_000807395.2, GCF_000807475.1, GCF_000807495.1, GCF_000807515.1, GCF_000809125.1, GCF_000812525.1, GCF_000813205.1, GCF_000814305.1, GCF_000814805.1, GCF_000817855.1, GCF_000818615.1, GCF_000820445.1, GCF_000821365.1, GCF_000821385.1, GCF_000821405.1, GCF_000821425.1, GCF_000821445.1, GCF_000821465.1, GCF_000821485.1, GCF_000821505.1, GCF_000821525.1, GCF_000821545.1, GCF_000821565.1, GCF_000821585.1, GCF_000821605.1, GCF_000821625.1, GCF_000821645.1, GCF_000821665.1, GCF_000821685.1, GCF_000821705.1, GCF_000821725.1, GCF_000821745.1, GCF_000821765.1, GCF_000821785.1, GCF_000821805.1, GCF_000821825.1, GCF_000821845.1, GCF_000821865.1, GCF_000821885.1, GCF_000821905.1, GCF_000821925.1, GCF_000821945.1, GCF_000821965.1, GCF_000821985.1, GCF_000822005.1, GCF_000822025.1, GCF_000822045.1, GCF_000822065.1, GCF_000822085.1, GCF_000822105.1, GCF_000822125.1, GCF_000822145.1, GCF_000822165.1, GCF_000822185.1, GCF_000822205.1, GCF_000822225.1, GCF_000822245.1, GCF_000822265.1, GCF_000822285.1, GCF_000822305.1, GCF_000822325.1, GCF_000822345.1, GCF_000822365.1, GCF_000822385.1, GCF_000822405.1, GCF_000822425.1, GCF_000822445.1, GCF_000822465.1, GCF_000822485.1, GCF_000822505.1, GCF_000822525.1, GCF_000822545.1, GCF_000822565.1, GCF_000822585.1, GCF_000822605.1, GCF_000822625.1, GCF_000822645.1, GCF_000822665.1, GCF_000822685.1, GCF_000822705.1, GCF_000822725.1, GCF_000822745.1, GCF_000822765.1, GCF_000822785.1, GCF_000822805.1, GCF_000822825.1, GCF_000822845.1, GCF_000822865.1, GCF_000822885.1, GCF_000822905.1, GCF_000822925.1, GCF_000822945.1, GCF_000822965.1, GCF_000822985.1, GCF_000823005.1, GCF_000823025.1, GCF_000823045.1, GCF_000823065.1, GCF_000823085.1, GCF_000823105.1, GCF_000823125.1, GCF_000826585.1, GCF_000826605.1, GCF_000826795.1, GCF_000827665.1, GCF_000943095.1, GCF_000943155.1, GCF_000949515.1, GCF_000956385.1, GCF_000956395.1, GCF_000958945.1, GCF_000958955.1, GCF_000958965.1, GCF_000958975.1, GCF_000967845.1, GCF_000968155.1, GCF_000971075.1, GCF_000981845.1, GCF_000981955.1, GCF_000982045.1, GCF_000982085.1, GCF_000982205.1, GCF_000982215.1, GCF_000986855.1, GCF_001006575.1, GCF_001006625.1, GCF_001008725.1, GCF_001022035.1, GCF_001022235.1, GCF_001030795.1, GCF_001030825.1, GCF_001030835.1, GCF_001030845.1, GCF_001030875.1, GCF_001030905.1, GCF_001030915.1, GCF_001030935.1, GCF_001030945.1, GCF_001030985.1, GCF_001030995.1, GCF_001031015.1, GCF_001031025.1, GCF_001031065.1, GCF_001031075.1, GCF_001031095.1, GCF_001031105.1, GCF_001031145.1, GCF_001031155.1, GCF_001031175.1, GCF_001031185.1, GCF_001031225.1, GCF_001031235.1, GCF_001031245.1, GCF_001031265.1, GCF_001031305.1, GCF_001031315.1, GCF_001031325.1, GCF_001031345.1, GCF_001031385.1, GCF_001031395.1, GCF_001031405.1, GCF_001031415.1, GCF_001031465.1, GCF_001031475.1, GCF_001031485.1, GCF_001031515.1, GCF_001031545.1, GCF_001031555.1, GCF_001031565.1, GCF_001031595.1, GCF_001031625.1, GCF_001031635.1, GCF_001031645.1, GCF_001031675.1, GCF_001031705.1, GCF_001031715.1, GCF_001031725.1, GCF_001031745.1, GCF_001031785.1, GCF_001031795.1, GCF_001031805.1, GCF_001031825.1, GCF_001031865.1, GCF_001031875.1, GCF_001031895.1, GCF_001031905.1, GCF_001031945.1, GCF_001031955.1, GCF_001031965.1, GCF_001031995.1, GCF_001032025.1, GCF_001032035.1, GCF_001032045.1, GCF_001032075.1, GCF_001032105.1, GCF_001032115.1, GCF_001032125.1, GCF_001032145.1, GCF_001032185.1, GCF_001032195.1, GCF_001032205.1, GCF_001032225.1, GCF_001032265.1, GCF_001032275.1, GCF_001032285.1, GCF_001032305.1, GCF_001032345.1, GCF_001032355.1, GCF_001032365.1, GCF_001032375.1, GCF_001032425.1, GCF_001032435.1, GCF_001032445.1, GCF_001032455.1, GCF_001032505.1, GCF_001032525.1, GCF_001032535.1, GCF_001032545.1, GCF_001032585.1, GCF_001032605.1, GCF_001032615.1, GCF_001032625.1, GCF_001032665.1, GCF_001032685.1, GCF_001032695.1, GCF_001032705.1, GCF_001032765.1, GCF_001032775.1, GCF_001032795.1, GCF_001032815.1, GCF_001032845.1, GCF_001032855.1, GCF_001032875.1, GCF_001032895.1, GCF_001032925.1, GCF_001032935.1, GCF_001032965.1, GCF_001032975.1, GCF_001033005.1, GCF_001033015.1, GCF_001033045.1, GCF_001033055.1, GCF_001033085.1, GCF_001033095.1, GCF_001033125.1, GCF_001033135.1, GCF_001033165.1, GCF_001033175.1, GCF_001033205.1, GCF_001033215.1, GCF_001033245.1, GCF_001033255.1, GCF_001033285.1, GCF_001033295.1, GCF_001033305.1, GCF_001033335.1, GCF_001033365.1, GCF_001033375.1, GCF_001033385.1, GCF_001033415.1, GCF_001033445.1, GCF_001033455.1, GCF_001033465.1, GCF_001033505.1, GCF_001033525.1, GCF_001033535.1, GCF_001033565.1, GCF_001033575.1, GCF_001033585.1, GCF_001033615.1, GCF_001033645.1, GCF_001033665.1, GCF_001033675.1, GCF_001033685.1, GCF_001033725.1, GCF_001033745.1, GCF_001033755.1, GCF_001033765.1, GCF_001033805.1, GCF_001033825.1, GCF_001033835.1, GCF_001033845.1, GCF_001033885.1, GCF_001033895.1, GCF_001033915.1, GCF_001033925.1, GCF_001033965.1, GCF_001033975.1, GCF_001033995.1, GCF_001034005.1, GCF_001034045.1, GCF_001034055.1, GCF_001034065.1, GCF_001034085.1, GCF_001034125.1, GCF_001034135.1, GCF_001034155.1, GCF_001034165.1, GCF_001034205.1, GCF_001034215.1, GCF_001034235.1, GCF_001034245.1, GCF_001034285.1, GCF_001034295.1, GCF_001034305.1, GCF_001034325.1, GCF_001034365.1, GCF_001038365.1, GCF_001052515.1, GCF_001055015.1, GCF_001056275.1, GCF_001056485.1, GCF_001058365.1, GCF_001060105.1, GCF_001060275.1, GCF_001060495.1, GCF_001060895.1, GCF_001061315.1, GCF_001061605.1, GCF_001061725.1, GCF_001061755.1, GCF_001061805.1, GCF_001062535.1, GCF_001062915.1, GCF_001063525.1, GCF_001063755.1, GCF_001063935.1, GCF_001064035.1, GCF_001064955.1, GCF_001065235.1, GCF_001066095.1, GCF_001066115.1, GCF_001066155.1, GCF_001066165.1, GCF_001066415.1, GCF_001066585.1, GCF_001066725.1, GCF_001067135.1, GCF_001067155.1, GCF_001067575.1, GCF_001067895.1, GCF_001067955.1, GCF_001067975.1, GCF_001068035.1, GCF_001068335.1, GCF_001076675.1, GCF_001077215.1, GCF_001182385.1, GCF_001182405.1, GCF_001182425.1, GCF_001182445.1, GCF_001182465.1, GCF_001182485.1, GCF_001182505.1, GCF_001182525.1, GCF_001182545.1, GCF_001182565.1, GCF_001182585.1, GCF_001182605.1, GCF_001182625.1, GCF_001182645.1, GCF_001182665.1, GCF_001182685.1, GCF_001185665.1, GCF_001185675.1, GCF_001185685.1, GCF_001185695.1, GCF_001185745.1, GCF_001185755.1, GCF_001185765.1, GCF_001185775.1, GCF_001185825.1, GCF_001185835.1, GCF_001185865.1, GCF_001185895.1, GCF_001185915.1, GCF_001185925.1, GCF_001185945.1, GCF_001185955.1, GCF_001185985.1, GCF_001186005.1, GCF_001186025.1, GCF_001186035.1, GCF_001186065.1, GCF_001238585.1, GCF_001275285.1, GCF_001275295.1, GCF_001275305.1, GCF_001280925.1, GCF_001307175.1, GCF_001316495.2, GCF_001316565.2, GCF_001316645.2, GCF_001316695.2, GCF_001316745.2, GCF_001316765.2, GCF_001316785.2, GCF_001316845.2, GCF_001316865.2, GCF_001316895.2, GCF_001316925.2, GCF_001316945.2, GCF_001316955.2, GCF_001316985.2, GCF_001317005.2, GCF_001317015.2, GCF_001317035.2, GCF_001317095.1, GCF_001317165.2, GCF_001317295.2, GCF_001317375.2, GCF_001373075.1, GCF_001399815.1, GCF_001404095.1, GCF_001441285.1, GCF_001441295.1, GCF_001455995.1, GCF_001456055.3, GCF_001456095.3, GCF_001457255.1, GCF_001457265.1, GCF_001457275.1, GCF_001457285.1, GCF_001457335.1, GCF_001460475.1, GCF_001460495.1, GCF_001460505.1, GCF_001460565.1, GCF_001460575.1, GCF_001460975.1, GCF_001460985.1, GCF_001462525.1, GCF_001462535.1, GCF_001462545.1, GCF_001462555.1, GCF_001462605.1, GCF_001462615.1, GCF_001462645.1, GCF_001462655.1, GCF_001462685.1, GCF_001462705.1, GCF_001462735.1, GCF_001462765.1, GCF_001462785.1, GCF_001462795.1, GCF_001462825.1, GCF_001462845.1, GCF_001462865.1, GCF_001462885.1, GCF_001462905.1, GCF_001462965.1, GCF_001463055.1, GCF_001463085.1, GCF_001463105.1, GCF_001463125.1, GCF_001463165.1, GCF_001463185.1, GCF_001463215.1, GCF_001463285.1, GCF_001463295.1, GCF_001463415.1, GCF_001463445.1, GCF_001463475.1, GCF_001463525.1, GCF_001463555.1, GCF_001463605.1, GCF_001463615.1, GCF_001463665.1, GCF_001463685.1, GCF_001466765.1, GCF_001471835.1, GCF_001482345.1, GCF_001482605.1, GCF_001482645.1, GCF_001482995.1, GCF_001483005.1, GCF_001483045.1, GCF_001483055.1, GCF_001483105.1, GCF_001483725.1, GCF_001510995.1, GCF_001511015.1, GCF_001511035.1, GCF_001511055.1, GCF_001511095.1, GCF_001511115.1, GCF_001511135.1, GCF_001511155.1, GCF_001511175.1, GCF_001511195.1, GCF_001511215.1, GCF_001511255.1, GCF_001511275.1, GCF_001511295.1, GCF_001511315.1, GCF_001511335.1, GCF_001511355.1, GCF_001511375.1, GCF_001511395.1, GCF_001511415.1, GCF_001511435.1, GCF_001511455.1, GCF_001511475.1, GCF_001511495.1, GCF_001511535.1, GCF_001511555.1, GCF_001511575.1, GCF_001511595.1, GCF_001511635.1, GCF_001511675.1, GCF_001511695.1, GCF_001511715.1, GCF_001511735.1, GCF_001517715.1, GCF_001517725.1, GCF_001517735.1, GCF_001517745.1, GCF_001517795.1, GCF_001517805.1, GCF_001517955.1, GCF_001521895.1, GCF_001529935.1, GCF_001534855.1, GCF_001546515.1, GCF_001548315.1, GCF_001549975.1, GCF_001549995.1, GCF_001566595.1, GCF_001574505.1, GCF_001590945.1, GCF_001596905.1, GCF_001596915.1, GCF_001596925.1, GCF_001596935.1, GCF_001596985.1, GCF_001596995.1, GCF_001597015.1, GCF_001597035.1, GCF_001597065.1, GCF_001597075.1, GCF_001597095.1, GCF_001597115.1, GCF_001597145.1, GCF_001597165.1, GCF_001597175.1, GCF_001597195.1, GCF_001597225.1, GCF_001597245.1, GCF_001598715.1, GCF_001611055.1, GCF_001611095.1, GCF_001613565.1, GCF_001613575.1, GCF_001613585.1, GCF_001613595.1, GCF_001613645.1, GCF_001613655.1, GCF_001613665.1, GCF_001613715.1, GCF_001630805.1, GCF_001640185.1, GCF_001644765.1, GCF_001645745.1, GCF_001646625.1, GCF_001647455.1, GCF_001647465.1, GCF_001647475.1, GCF_001648215.1, GCF_001653695.1, GCF_001661895.1, GCF_001663195.1, GCF_001663295.1, GCF_001663435.1, GCF_001663455.1, GCF_001665995.1, GCF_001666005.1, GCF_001666015.1, GCF_001667545.1, GCF_001675125.1, GCF_001676825.1, GCF_001678695.1, GCF_001679915.1, GCF_001693715.1, GCF_001695655.1, GCF_001695775.1, GCF_001698945.1, GCF_001699015.1, GCF_001699025.1, GCF_001699035.1, GCF_001699045.1, GCF_001699095.1, GCF_001699105.1, GCF_001701355.1, GCF_001701365.1, GCF_001701395.1, GCF_001701415.1, GCF_001701425.1, GCF_001701445.1, GCF_001701475.1, GCF_001701495.1, GCF_001701505.1, GCF_001701525.1, GCF_001701555.1, GCF_001701575.1, GCF_001701585.1, GCF_001701615.1, GCF_001701625.1, GCF_001701695.1, GCF_001701705.1, GCF_001701725.1, GCF_001701755.1, GCF_001701765.1, GCF_001701795.1, GCF_001701815.1, GCF_001701835.1, GCF_001701845.1, GCF_001701895.1, GCF_001701915.1, GCF_001701925.1, GCF_001701935.1, GCF_001701975.1, GCF_001701985.1, GCF_001702005.1, GCF_001702035.1, GCF_001702045.1, GCF_001702405.1, GCF_001704235.1, GCF_001705385.1, GCF_001707135.1, GCF_001708165.1, GCF_001708225.1, GCF_001708245.1, GCF_001709275.1, GCF_001709295.1, GCF_001715205.1, GCF_001715215.1, GCF_001718115.1, GCF_001718175.1, GCF_001720345.1, GCF_001720625.1, GCF_001720635.1, GCF_001720645.1, GCF_001720695.1, GCF_001720705.1, GCF_001720745.1, GCF_001720755.1, GCF_001720765.1, GCF_001720805.1, GCF_001720815.1, GCF_001720845.1, GCF_001720865.1, GCF_001720875.1, GCF_001720905.1, GCF_001721545.1, GCF_001721565.1, GCF_001721725.1, GCF_001741545.1, GCF_001741665.1, GCF_001746535.1, GCF_001746765.1, GCF_001750805.1, GCF_001855315.1, GCF_001856585.1, GCF_001856605.1, GCF_001866785.1, GCF_001867195.1, GCF_001870165.1, GCF_001874715.1, GCF_001874725.1, GCF_001874865.1, GCF_001874875.1, GCF_001875025.1, GCF_001875075.1, GCF_001875105.1, GCF_001875125.1, GCF_001875135.1, GCF_001875525.1, GCF_001876675.1, GCF_001879315.1, GCF_001879395.1, GCF_001879405.1, GCF_001884315.1, GCF_001884325.1, GCF_001884335.1, GCF_001884385.1, GCF_001884395.1, GCF_001884415.1, GCF_001884425.1, GCF_001884465.1, GCF_001884485.1, GCF_001884765.1, GCF_001885255.2, GCF_001887985.1, GCF_001901585.1, GCF_001901735.1, GCF_001901755.1, GCF_001901855.1, GCF_001902195.1, GCF_001902215.1, GCF_001902235.1, GCF_001902255.1, GCF_001902335.1, GCF_001902355.1, GCF_001902395.1, GCF_001902415.1, GCF_001902435.1, GCF_001902475.1, GCF_001902515.1, GCF_001902755.1, GCF_001902765.1, GCF_001902775.1, GCF_001902815.1, GCF_001902835.1, GCF_001902855.1, GCF_001902865.1, GCF_001902875.1, GCF_001902905.1, GCF_001902935.1, GCF_001902945.1, GCF_001902955.1, GCF_001902965.1, GCF_001903015.1, GCF_001903025.1, GCF_001903035.1, GCF_001903045.1, GCF_001903095.1, GCF_001903105.1, GCF_001903125.1, GCF_001903135.1, GCF_001903175.1, GCF_001903195.1, GCF_001903205.1, GCF_001903215.1, GCF_001903255.1, GCF_001903265.1, GCF_001903285.1, GCF_001903295.1, GCF_001903335.1, GCF_001903355.1, GCF_001903365.1, GCF_001903385.1, GCF_001903415.1, GCF_001903435.1, GCF_001903445.1, GCF_001903465.1, GCF_001903495.1, GCF_001903515.1, GCF_001903525.1, GCF_001903535.1, GCF_001903555.1, GCF_001903605.1, GCF_001903615.1, GCF_001903625.1, GCF_001903675.1, GCF_001903685.1, GCF_001903695.1, GCF_001903735.1, GCF_001903755.1, GCF_001903775.1, GCF_001903785.1, GCF_001903795.1, GCF_001903835.1, GCF_001903845.1, GCF_001903865.1, GCF_001903875.1, GCF_001903915.1, GCF_001903925.1, GCF_001903935.1, GCF_001903975.1, GCF_001903995.1, GCF_001904005.1, GCF_001904015.1, GCF_001904045.1, GCF_001904075.1, GCF_001904095.1, GCF_001904105.1, GCF_001904115.1, GCF_001904155.1, GCF_001904165.1, GCF_001904175.1, GCF_001904205.1, GCF_001904235.1, GCF_001904245.1, GCF_001904255.1, GCF_001904295.1, GCF_001904315.1, GCF_001904325.1, GCF_001904335.1, GCF_001904375.1, GCF_001904385.1, GCF_001904405.1, GCF_001904425.1, GCF_001904455.1, GCF_001904475.1, GCF_001904485.1, GCF_001904495.1, GCF_001904535.1, GCF_001905185.1, GCF_001905195.1, GCF_001905225.1, GCF_001905235.1, GCF_001905315.1, GCF_001906645.1, GCF_001906685.1, GCF_001906705.1, GCF_001906715.1, GCF_001906725.1, GCF_001907955.1, GCF_001908515.1, GCF_001908595.1, GCF_001908625.1, GCF_001908655.1, GCF_001908675.1, GCF_001908695.1, GCF_001908875.1, GCF_001908895.1, GCF_001913175.1, GCF_001922465.1, GCF_001929345.1, GCF_001931705.1, GCF_001936035.1, GCF_001938035.1, GCF_001939845.1, GCF_001939885.1, GCF_001945475.1, GCF_001950635.1, GCF_001950655.1, GCF_001950675.1, GCF_001952835.1, GCF_001952875.1, GCF_001952895.1, GCF_001956965.1, GCF_001968745.1, GCF_001968755.1, GCF_001969905.1, GCF_001970155.1, GCF_001970165.1, GCF_001970175.1, GCF_001984895.1, GCF_900079675.1, GCF_900084055.1, GCF_900084065.1, GCF_900084075.1, GCF_900084085.1, GCF_900084095.1, GCF_900084105.1, GCF_900084115.1, GCF_900084125.1, GCF_900084135.1, GCF_900084145.1, GCF_900084155.1, GCF_900084165.1, GCF_900084175.1, GCF_900084185.1, GCF_900084205.1, GCF_900084215.1, GCF_900084225.1, GCF_900084235.1, GCF_900084245.1, GCF_900084255.1, GCF_900084265.1, GCF_900084275.1, GCF_900084285.1, GCF_900084295.1, GCF_900084305.1, GCF_900084315.1, GCF_900084325.1, GCF_900084345.1, GCF_900084355.1, GCF_900084365.1, GCF_900084375.1, GCF_900084385.1, GCF_900084395.1, GCF_900084405.1, GCF_900084415.1, GCF_900084425.1, GCF_900084435.1, GCF_900084445.1, GCF_900084455.1, GCF_900084465.1, GCF_900084475.1, GCF_900084485.1, GCF_900084495.1, GCF_900084505.1, GCF_900084515.1, GCF_900084525.1, GCF_900084535.1, GCF_900084545.1, GCF_900084555.1, GCF_900084565.1, GCF_900084575.1, GCF_900084585.1, GCF_900084595.1, GCF_900084605.1, GCF_900084615.1, GCF_900084625.1, GCF_900084635.1, GCF_900084645.1, GCF_900084655.1, GCF_900084665.1, GCF_900084695.1, GCF_900084705.1, GCF_900084715.1, GCF_900084725.1, GCF_900084735.1, GCF_900084745.1, GCF_900084755.1, GCF_900084765.1, GCF_900084775.1, GCF_900084785.1, GCF_900084795.1, GCF_900084805.1, GCF_900084815.1, GCF_900084825.1, GCF_900084835.1, GCF_900084845.1, GCF_900084855.1, GCF_900084865.1, GCF_900084875.1, GCF_900084885.1, GCF_900084895.1, GCF_900084905.1, GCF_900084915.1, GCF_900084945.1, GCF_900084955.1, GCF_900084965.1, GCF_900084975.1, GCF_900084995.1, GCF_900085005.1, GCF_900085015.1, GCF_900085025.1, GCF_900085035.1, GCF_900085045.1, GCF_900085065.1, GCF_900085075.1, GCF_900085085.1, GCF_900085095.1, GCF_900085105.1, GCF_900085115.1, GCF_900085125.1, GCF_900085145.1, GCF_900085155.1, GCF_900085165.1, GCF_900085175.1, GCF_900085185.1, GCF_900085195.1, GCF_900085205.1, GCF_900085215.1, GCF_900085225.1, GCF_900085235.1, GCF_900085245.1, GCF_900085255.1, GCF_900085265.1, GCF_900085275.1, GCF_900085285.1, GCF_900085295.1, GCF_900085305.1, GCF_900085315.1, GCF_900085325.1, GCF_900085335.1, GCF_900085345.1, GCF_900085355.1, GCF_900085365.1, GCF_900085375.1, GCF_900085385.1, GCF_900085395.1, GCF_900085405.1, GCF_900085415.1, GCF_900085425.1, GCF_900085435.1, GCF_900085445.1, GCF_900085455.1, GCF_900085465.1, GCF_900085475.1, GCF_900085485.1, GCF_900085495.1, GCF_900085505.1, GCF_900085515.1, GCF_900085525.1, GCF_900085535.1, GCF_900085545.1, GCF_900085555.1, GCF_900085565.1, GCF_900085575.1, GCF_900085585.1, GCF_900085595.1, GCF_900085605.1, GCF_900085615.1, GCF_900085625.1, GCF_900085635.1, GCF_900085645.1, GCF_900085655.1, GCF_900085665.1, GCF_900085675.1, GCF_900085685.1, GCF_900085695.1, GCF_900085705.1, GCF_900085715.1, GCF_900085725.1, GCF_900085735.1, GCF_900085745.1, GCF_900085755.1, GCF_900085765.1, GCF_900085775.1, GCF_900085785.1, GCF_900085795.1, GCF_900085805.1, GCF_900085815.1, GCF_900085825.1, GCF_900085835.1, GCF_900085845.1, GCF_900085855.1, GCF_900085865.1, GCF_900085875.1, GCF_900085885.1, GCF_900085895.1, GCF_900085905.1, GCF_900085915.1, GCF_900085925.1, GCF_900085935.1, GCF_900085945.1, GCF_900085955.1, GCF_900085965.1, GCF_900085975.1, GCF_900085985.1, GCF_900085995.1, GCF_900086005.1, GCF_900086015.1, GCF_900086025.1, GCF_900086035.1, GCF_900086045.1, GCF_900086055.1, GCF_900086065.1, GCF_900086075.1, GCF_900086085.1, GCF_900086095.1, GCF_900086105.1, GCF_900086115.1, GCF_900086135.1, GCF_900086155.1, GCF_900086165.1, GCF_900086175.1, GCF_900086185.1, GCF_900086195.1, GCF_900086205.1, GCF_900086215.1, GCF_900086225.1, GCF_900086235.1, GCF_900086245.1, GCF_900086255.1, GCF_900086265.1, GCF_900086275.1, GCF_900086285.1, GCF_900086295.1, GCF_900086315.1, GCF_900086325.1, GCF_900086335.1, GCF_900086345.1, GCF_900086355.1, GCF_900086365.1, GCF_900086375.1, GCF_900086385.1, GCF_900086395.1, GCF_900086405.1, GCF_900086415.1, GCF_900086425.1, GCF_900086435.1, GCF_900086455.1, GCF_900086465.1, GCF_900086475.1, GCF_900086485.1, GCF_900086495.1, GCF_900086505.1, GCF_900086515.1, GCF_900086525.1, GCF_900086535.1, GCF_900086545.1, GCF_900087895.1, GCF_900092675.1, GCF_900092685.1, GCF_900092695.1, GCF_900092705.1, GCF_900092715.1, GCF_900092725.1, GCF_900092735.1, GCF_900092785.1, GCF_900092795.1, GCF_900092805.1, GCF_900092825.1, GCF_900092835.1, GCF_900092845.1, GCF_900092855.1, GCF_900092865.1, GCF_900092875.1, GCF_900092885.1, GCF_900092895.1, GCF_900092905.1, GCF_900092925.1, GCF_900092935.1, GCF_900092945.1, GCF_900092955.1, GCF_900092965.1, GCF_900092975.1, GCF_900092985.1, GCF_900092995.1, GCF_900093005.1, GCF_900093015.1, GCF_900093025.1, GCF_900093035.1, GCF_900093045.1, GCF_900093055.1, GCF_900093065.1, GCF_900093075.1, GCF_900093085.1, GCF_900093095.1, GCF_900093105.1, GCF_900093115.1, GCF_900093125.1, GCF_900093135.1, GCF_900093155.1, GCF_900093165.1, GCF_900093175.1, GCF_900093185.1, GCF_900093195.1, GCF_900093205.1, GCF_900093215.1, GCF_900093225.1, GCF_900093235.1, GCF_900093245.1, GCF_900093255.1, GCF_900093265.1, GCF_900093275.1, GCF_900093285.1, GCF_900093295.1, GCF_900093305.1, GCF_900093315.1, GCF_900093325.1, GCF_900093335.1, GCF_900093345.1, GCF_900093355.1, GCF_900093365.1, GCF_900093375.1, GCF_900093385.1, GCF_900093395.1, GCF_900093405.1, GCF_900093415.1, GCF_900093425.1, GCF_900093435.1, GCF_900093445.1, GCF_900093455.1, GCF_900093465.1, GCF_900093815.1, GCF_001557575.1, GCF_000025465.1, GCF_000742915.1, GCF_000812205.2, GCF_000826565.1, GCF_000828055.2, GCF_000941635.1, GCF_000942155.1, GCF_000943135.1, GCF_001065835.1, GCF_001065855.1, GCF_001066265.1, GCF_001066315.1, GCF_001066505.1, GCF_001066535.1, GCF_001066555.1, GCF_001067475.1, GCF_001067495.1, GCF_001068855.1, GCF_001076365.1, GCF_001076525.1, GCF_001076915.1, GCF_001187805.1, GCF_001187825.1, GCF_001261795.1, GCF_001261815.1, GCF_001261835.1, GCF_001261855.1, GCF_001261875.1, GCF_001278905.1, GCF_001617965.1, GCF_001674935.1, GCF_001875745.1, GCF_900087855.1, GCF_000163075.1, GCF_000238715.1, GCF_001717795.1, GCF_000195655.1, GCF_001620885.1, GCF_000398905.1, GCF_000523395.1, GCF_000612905.1, GCF_000613225.1, GCF_000751755.1, GCF_001055795.1, GCF_001056525.1, GCF_001060825.1, GCF_001067585.1, GCF_001208885.1, GCF_001596075.2, GCF_001611185.1, GCF_001663535.1, GCF_001701635.1, GCF_001701645.1, GCF_001701875.1, GCF_001715345.1, GCF_001729665.1, GCF_900080215.1, GCF_900119605.1, GCF_900119545.1, GCF_900119465.1, GCF_900119505.1, GCF_900119585.1, GCF_001807645.1, GCF_001807705.1, GCF_001808265.1, GCF_001808325.1, GCF_001443245.1, GCF_001308905.1	MGIGFGETLPRMSEQLTDQVLVERVQKGDQKAFNLLVVRYQHKVASLVSRYVPPGDIADVVQESFVKAWRALDSFRGDSAFYTWLYRIAVNTAKNYLVAQGRRPPSSDVDANEAENFESGGALKEISNPENLMLSEELRQIVFRTIESLPEDLRMAITLRELDGLSYEEIAAIMDCPVGTVRSRIFRAREAIDNKVQPLIRR
ECFp145372	ECF02	ECF02s1	Klebsiella pneumoniae IS39, Klebsiella pneumoniae, Klebsiella pneumoniae	CDL61767.1, SAX39341.1, WP_064149839.1	GCA_000529425.1, GCA_900086445.1, GCF_900086445.1	MSEQLTDQVLVERVQKGDQKAFNLLVVRYQHKVASLVSRYVPPGDIADVVQESFVKAWRALDSFRGDSAFYTWLYRIAVNTAKNYLVAQGRRPPSCDVDANEAENFESGGALKEISNPENLMLSEELRQIVFRTIESLPEDLRMAITLRELDGLSYEEIAAIMDCPVGTVRSRIFRAREAIDNKVQPLIRR
ECFp67216	ECF02	ECF02s1	Klebsiella pneumoniae, Klebsiella pneumoniae, Klebsiella pneumoniae, Klebsiella pneumoniae	AKL30523.1, ALR26545.1, WP_047718640.1, WP_047718640.1	GCA_001022175.1, GCA_001456135.1, GCF_001022175.1, GCF_001456135.1	MSEQLTDQVLVERVQKGDQKAFNLLVVRYQHKVASLVSRYVRPGDIADVVQESFVKAWRALDSFRGDSAFYTWLYRIAVNTAKNYLVAQGRRPPSSDVDANEAENFESGGALKEISNPENLMLSEELRQIVFRTIESLPEDLRMAITLRELDGLSYEEIAAIMDCPVGTVRSRIFRAREAIDNKVQPLIRR
ECFp66323	ECF02	ECF02s1	Klebsiella pneumoniae subsp. pneumoniae, Klebsiella pneumoniae subsp. pneumoniae	AMA26397.1, WP_060176055.1	GCA_001530015.1, GCF_001530015.1	MSEQLTDQVLVEQVQKGDQKAFNLLVVRYQHKVASLVSRYVPPGDIADVVQESFVKAWRALDSFRGDSAFYTWLYRIAVNTAKNYLVAQGRRPPSSDVDANEAENFESGGALKEISNPENLMLSEELRQIVFRTIESLPEDLRMAITLRELDGLSYEEIAAIMDCPVGTVRSRIFRAREAIDNKVQPLIRR
ECFp145445	ECF02	ECF02s1	Klebsiella pneumoniae, Klebsiella pneumoniae, Klebsiella pneumoniae, Klebsiella pneumoniae, Klebsiella pneumoniae, Klebsiella pneumoniae, Klebsiella pneumoniae, Klebsiella pneumoniae, Klebsiella pneumoniae, Klebsiella pneumoniae, Klebsiella pneumoniae, Klebsiella pneumoniae, Klebsiella pneumoniae, Klebsiella pneumoniae, Klebsiella pneumoniae, Klebsiella pneumoniae	SAR12919.1, SAR80664.1, SAS94757.1, SAT98997.1, SBK06929.1, SAW64266.1, SBX49170.1, WP_064151772.1, WP_064151772.1, WP_064151772.1, WP_064151772.1, WP_064151772.1, WP_064151772.1, WP_064151772.1, WP_064151772.1, WP_064151772.1	GCA_900084195.1, GCA_900084335.1, GCA_900084935.1, GCA_900084985.1, GCA_900086125.1, GCA_900086145.1, GCA_900092815.1, GCF_001874695.1, GCF_001887995.1, GCF_900084195.1, GCF_900084335.1, GCF_900084935.1, GCF_900084985.1, GCF_900086125.1, GCF_900086145.1, GCF_900092815.1	MSEQLTDQVLVERVQKGDQKAFNLLVVRYQHKVASLVSRYVPPGDIADVVQESFVKAWRALDSFRGDSAFYTWLYRIAVNTAKNYLVAQGRRPPSSDVDANEAENFESGGALKEISNPENLMLSEELRQIVFRTIELLPEDLRMAITLRELDGLSYEEIAAIMDCPVGTVRSRIFRAREAIDNKVQPLIRR
ECFp145315	ECF02	ECF02s1	Klebsiella pneumoniae, Klebsiella pneumoniae	SAT97701.1, WP_064185931.1	GCA_900085135.1, GCF_900085135.1	MSEQLTDQVLVERVQKGDQKAFNLLVVRYQHKVASLVSRYVPPGDIADVVQESFVKAWRALDSFRGDSAFYTWLYRIAVNTAKNYLVAQGRRPPSSDVDANEAENFESGGALKEISNPENLMLSEELRQIVFRTIESLPEDLRMAITLRELDGLSYEEIAAIMDCPVGTVRSRIFRAREAIDNKVHPLIRR
ECFp145423	ECF02	ECF02s1	Klebsiella pneumoniae, Klebsiella pneumoniae	SAX05070.1, WP_064157323.1	GCA_900086305.1, GCF_900086305.1	MSEQLTDQVLVERVQKGDQKAFNLLVVRYQHKVASLVSRYVPPGDIADVVQESFVKAWRALDSFRGDSAFYTWLYRIAVNTAKNYLVAQGRRPPSSDVDANKAENFESGGALKEISNPENLMLSEELRQIVFRTIESLPEDLRMAITLRELDGLSYEEIAAIMDCPVGTVRSRIFRAREAIDNKVQPLIRR
ECFp67068	ECF02	ECF02s1	Raoultella terrigena, Raoultella ornithinolytica, Raoultella terrigena, Raoultella terrigena, Raoultella ornithinolytica	OMP90291.1, AJF74436.1, WP_041146760.1, WP_041146760.1, WP_041146760.1	GCA_001975865.1, GCA_000829965.1, GCF_000964285.1, GCF_001975865.1, GCF_000829965.1	MSEQLTDQVLVERVQKGDQKAFNLLVVRYQHKVASLVSRYVPQGDIPDVVQESFVKAWRALDSFRGDSAFYTWLYRIAVNTAKNYLVAQGRRPPSSDVDANEAENFESGGALKEISNPENLMLSEELRQIVFRTIESLPEDLRMAITLRELDGLSYEEIAAIMDCPVGTVRSRIFRAREAIDNKVQPLIRR
ECFp66195	ECF02	ECF02s1	Morganella morganii subsp. morganii KT, Morganella morganii SC01, Morganella morganii IS15, Morganella morganii, Morganella morganii, Morganella morganii, Morganella morganii, Morganella morganii, Morganella morganii, Morganella morganii, Morganella morganii, Morganella morganii, Morganella morganii, Morganella morganii, Morganella sp. EGD-HP17, Morganella sp. HMSC11D09, Morganella morganii subsp. morganii KT, Morganella morganii SC01, Morganella morganii IS15, Morganella morganii H1r, Morganella morganii, Morganella morganii F675, Morganella morganii, Morganella morganii, Morganella morganii, Morganella morganii, Morganella morganii, Morganella morganii, Morganella morganii, Morganella morganii, Morganella morganii, Morganella morganii subsp. morganii NBRC 3848, Morganella morganii, Morganella morganii, Morganella sp. EGD-HP17, Morganella sp. HMSC11D09	AGG30697.1, EMP50591.1, CDK65829.1, KGP45460.1, KGZ27380.1, KJF78550.1, KJY05537.1, KKY70544.1, KLO02657.1, KNZ86232.1, KOO18409.1, AMG69466.1, OAR98302.1, SHM17088.1, ETO44056.1, OFU96472.1, WP_004236997.1, WP_004236997.1, WP_004236997.1, WP_004236997.1, WP_004236997.1, WP_004236997.1, WP_004236997.1, WP_004236997.1, WP_004236997.1, WP_004236997.1, WP_004236997.1, WP_004236997.1, WP_004236997.1, WP_054425379.1, WP_004236997.1, WP_004236997.1, WP_004236997.1, WP_004236997.1, WP_004236997.1, WP_004236997.1	GCA_000286435.2, GCA_000307755.2, GCA_000530115.1, GCA_000770295.1, GCA_000783955.1, GCA_000950365.1, GCA_000966695.1, GCA_001006565.1, GCA_001021105.1, GCA_001263435.1, GCA_001274995.1, GCA_001558895.1, GCA_001653675.1, GCA_900142745.1, GCA_000512315.2, GCA_001807955.1, GCF_000286435.2, GCF_000307755.2, GCF_000530115.1, GCF_000633515.1, GCF_000747035.1, GCF_000752335.1, GCF_000770295.1, GCF_000783955.1, GCF_000966695.1, GCF_001006565.1, GCF_001066005.1, GCF_001066745.1, GCF_001263435.1, GCF_001274995.1, GCF_001558895.1, GCF_001598895.1, GCF_001653675.1, GCF_900142745.1, GCF_000512315.2, GCF_001807955.1	MSEQLTDQMLVDRVQKGDQKAFNMLVVRYQHKVASLVSRYVPQSDVPDVAQESFIKAYRAVGSFRGDSAFYTWLYRIAVNTAKNYLVAQGRRPPSSDVDAGDAENFESSGALKEISNPENLMLSEELRAVVFRTIDSLPEDLKTAITLRELDGLSYEEIAEIMDCPVGTVRSRIFRAREAIDNKVQPLIQNQ
ECFp67409	ECF02	ECF02s1	Proteus mirabilis HI4320, Proteus mirabilis ATCC 29906, Proteus mirabilis WGLW6, Proteus mirabilis WGLW4, Proteus mirabilis BB2000, Proteus mirabilis, Proteus mirabilis, Proteus mirabilis, Proteus mirabilis, Proteus mirabilis, Proteus mirabilis, Proteus mirabilis, Proteus mirabilis, Proteus mirabilis, Proteus mirabilis, Proteus mirabilis, Proteus mirabilis, Proteus mirabilis, Proteus mirabilis, Proteus mirabilis, Proteus mirabilis, Proteus mirabilis, Proteus mirabilis, Proteus mirabilis, Proteus mirabilis, Proteus mirabilis, Proteus mirabilis, Proteus mirabilis, Proteus vulgaris, Proteus sp. HMSC14B05, Proteus mirabilis HI4320, Proteus mirabilis ATCC 29906, Proteus mirabilis WGLW6, Proteus mirabilis WGLW4, Proteus mirabilis C05028, Proteus mirabilis PR03, Proteus mirabilis BB2000, Proteus mirabilis, Proteus mirabilis, Proteus mirabilis, Proteus mirabilis, Proteus mirabilis, Proteus mirabilis, Proteus mirabilis, Proteus mirabilis, Proteus mirabilis, Proteus mirabilis, Proteus mirabilis, Proteus mirabilis, Proteus mirabilis, Proteus mirabilis, Proteus mirabilis, Proteus mirabilis, Proteus mirabilis, Proteus mirabilis, Proteus mirabilis, Proteus mirabilis, Proteus mirabilis, Proteus mirabilis, Proteus mirabilis, Proteus mirabilis, Proteus mirabilis, Proteus mirabilis, Proteus mirabilis, Proteus mirabilis, Proteus mirabilis, Proteus mirabilis, Proteus mirabilis, Proteus mirabilis, Proteus mirabilis, Proteus mirabilis, Proteus mirabilis, Proteus mirabilis, Proteus mirabilis, Proteus mirabilis, Proteus mirabilis, Proteus mirabilis, Proteus mirabilis, Proteus mirabilis, Proteus mirabilis, Proteus mirabilis, Proteus mirabilis, Proteus mirabilis, Proteus mirabilis, Proteus mirabilis, Proteus mirabilis, Proteus vulgaris, Proteus sp. HMSC14B05	CAR43933.1, EEI48642.1, EKA99527.1, EKA98647.1, AGS60477.1, KGA90599.1, KGQ16362.1, KGY38925.1, KGY41229.1, KGY47255.1, KGZ03004.1, KGZ38325.1, KKC58216.1, ALE22812.1, KSA05841.1, KSW17725.1, KSW19060.1, KSY02435.1, KXB99454.1, KZE55046.1, AND12374.1, OAH95256.1, OAS34863.1, OAS30218.1, OHY49773.1, OIK47906.1, SDC39995.1, SFG37210.1, ALE25962.1, OFV19415.1, WP_004243899.1, WP_004243899.1, WP_004243899.1, WP_004243899.1, WP_004243899.1, WP_004243899.1, WP_004243899.1, WP_004243899.1, WP_004243899.1, WP_004243899.1, WP_004243899.1, WP_004243899.1, WP_004243899.1, WP_004243899.1, WP_004243899.1, WP_004243899.1, WP_004243899.1, WP_004243899.1, WP_004243899.1, WP_004243899.1, WP_004243899.1, WP_004243899.1, WP_004243899.1, WP_004243899.1, WP_004243899.1, WP_004243899.1, WP_004243899.1, WP_004243899.1, WP_004243899.1, WP_004243899.1, WP_004243899.1, WP_004243899.1, WP_004243899.1, WP_004243899.1, WP_004243899.1, WP_004243899.1, WP_004243899.1, WP_004243899.1, WP_004243899.1, WP_004243899.1, WP_004243899.1, WP_004243899.1, WP_004243899.1, WP_004243899.1, WP_004243899.1, WP_004243899.1, WP_004243899.1, WP_004243899.1, WP_004243899.1, WP_004243899.1, WP_004243899.1, WP_004243899.1, WP_004243899.1, WP_004243899.1, WP_004243899.1, WP_004243899.1, WP_004243899.1, WP_004243899.1	GCA_000069965.1, GCA_000160755.1, GCA_000297815.1, GCA_000297835.1, GCA_000444425.1, GCA_000755485.1, GCA_000770765.1, GCA_000783465.1, GCA_000783575.1, GCA_000783595.1, GCA_000783875.1, GCA_000784015.1, GCA_000972665.1, GCA_001281545.1, GCA_001448445.1, GCA_001462385.1, GCA_001462475.1, GCA_001463025.1, GCA_001553525.1, GCA_001619795.1, GCA_001640985.1, GCA_001643755.1, GCA_001653835.1, GCA_001653845.1, GCA_001858185.1, GCA_001867325.1, GCA_900101725.1, GCA_900113495.1, GCA_001281565.1, GCA_001808035.1, GCF_000069965.1, GCF_000160755.1, GCF_000297815.1, GCF_000297835.1, GCF_000313255.1, GCF_000372565.1, GCF_000444425.1, GCF_000755485.1, GCF_000770765.1, GCF_000783465.1, GCF_000783575.1, GCF_000783595.1, GCF_000783875.1, GCF_000784015.1, GCF_000972665.1, GCF_001060285.1, GCF_001060325.1, GCF_001060355.1, GCF_001060765.1, GCF_001060835.1, GCF_001061595.1, GCF_001062135.1, GCF_001062385.1, GCF_001062655.1, GCF_001062745.1, GCF_001063035.1, GCF_001063205.1, GCF_001063575.1, GCF_001064105.1, GCF_001064375.1, GCF_001065085.1, GCF_001065915.1, GCF_001066855.1, GCF_001076695.1, GCF_001076705.1, GCF_001076715.1, GCF_001076755.1, GCF_001077105.1, GCF_001281545.1, GCF_001448445.1, GCF_001462385.1, GCF_001462475.1, GCF_001463025.1, GCF_001553525.1, GCF_001604705.1, GCF_001617295.1, GCF_001619795.1, GCF_001640165.1, GCF_001640985.1, GCF_001643755.1, GCF_001653835.1, GCF_001653845.1, GCF_001858185.1, GCF_001867325.1, GCF_900101725.1, GCF_900113495.1, GCF_001281565.1, GCF_001808035.1	MSEQLTDQMLVEKVQLGDQKAFNLLVIRYQHKVASLISRYVPQGDVPDVAQEAFIKAYRAIGSFRGDSAFYTWLYRIAVNTAKNYLVAQGRRPPSNDLDASDVENFETSNALKEISNPENLMLSEELRRVVFQTIESLPEDLRVAITLRELDGLSYEEIAVIMDCPVGTVRSRIFRAREAIDNKVQPLIQEL
ECFp65777	ECF02	ECF02s1	Proteus vulgaris, Proteus vulgaris, Proteus hauseri ZMd44, Proteus vulgaris, Proteus vulgaris, Proteus hauseri ZMd44	KGA60188.1, CRL60917.1, EST58214.1, WP_023581594.1, WP_023581594.1, WP_023581594.1	GCA_000754995.1, GCA_001049975.1, GCA_000497855.1, GCF_000754995.1, GCF_001049975.1, GCF_000497855.1	MSEQLTDQMLVEKVQNGDQNAFNLLVIRYQHKVASLISRYVPQGDVPDVSQEAFIKAYRAIGSFRGDSAFYTWLYRIAVNTAKNYLVAQGRRPPSNDLDASDVENFESPNALKEISNPENLMLSEELRRVVFHTIESLPEDLRVAITLRELDGLSYEEIAVIMDCPVGTVRSRIFRAREAIDNKVQPLIQEF
ECFp66757	ECF02	ECF02s1	Proteus vulgaris, Proteus penneri ATCC 35198, Shigella sp. FC130, Shigella sp. FC1655, Shigella sp. FC1967, Proteus vulgaris, Proteus sp. H24, Shigella sp. FC130, Shigella sp. FC1655	CRL60744.1, EEG86207.1, ODQ07077.1, OEI94472.1, OEJ07390.1, WP_006533574.1, WP_006533574.1, WP_006533574.1, WP_006533574.1	GCA_001049955.1, GCA_000155835.1, GCA_001722135.1, GCA_001742985.1, GCA_001743005.1, GCF_001049955.1, GCF_001939795.1, GCF_001722135.1, GCF_001742985.1	MSEQLTDQMLVEKVQNGDQKAFNLLVIRYQHKVASLISRYVPQGDVPDVSQEAFIKAYRAIGSFRGDSAFYTWLYRIAVNTAKNYLVAQGRRPPSNDLDASDVENFESPNALKEISNPENLMLSEELRRVVFHTIESLPEDLRVAITLRELDGLSYEEIAVIMDCPVGTVRSRIFRAREAIDNKVQPLIQEF
ECFp67041	ECF02	ECF02s1	Providencia rettgeri DSM 1131, Providencia rettgeri DSM 1131	EFE51604.1, WP_004264984.1	GCA_000158055.1, GCF_000158055.1	MSEQLTDQILVEKVQKGDQQAFNLLVIKYQHKVASLVSRYVPQADVPDVAQESFIKAYRAIGSFRGDSAFYTWLYRIAVNTAKNYLVAQDRRPPASDLEASDAENFETAGALKEISNPENLMLSDELKKVVFRTIESLPEDLRMAITLRELDGLSYEEIAEIMDCPVGTVRSRIFRAREAIDNKVQPLIQQY
ECFp66269	ECF02	ECF02s1	Providencia rettgeri Dmel1, Providencia rettgeri, Providencia rettgeri Dmel1	EKT54900.1, OBY34870.1, WP_004912810.1	GCA_000314835.2, GCA_001680125.1, GCF_000314835.2	MSEQLTDQILVEKVQKGDQQAFNLLVIKYQHKVASLVSRYVPQADVPDVAQESFIKAYRAIGSFRGDSAFYTWLYRIAVNTAKNYLVAQDRRPPASDLEASDAENFETASALKEISNPENLMLSDELKKVVFRTIESLPEDLRMAITLRELDGLSYEEIAEIMDCPVGTVRSRIFRAREAIDNKVQPLIQQY
ECFp65829	ECF02	ECF02s1	Providencia rettgeri	KLN46558.1	GCA_001027325.1	MSEQLTDQLLVEKVQKGDQQAFNLLVIKYQHKVASLVSRYVPQADVPDVAQESFIKAYRAIGSFRGDSAFYTWLYRIAVNTAKNYLVAQDRRPPASDLEASDAENFESSGALKEISNPENLMLSEELKRVVFRTIDSLPEDLRMAITLRELDGLSYEEIAEIMDCPVGTVRSRIFRAREAIDNKVQPLIQQY
ECFp145286	ECF02	ECF02s1	Providencia rettgeri, Providencia rettgeri, Providencia rettgeri, Providencia rettgeri	APC12517.1, WP_042844720.1, WP_042844720.1, WP_042844720.1	GCA_001874625.1, GCF_000805715.1, GCF_001049815.1, GCF_001874625.1	MSEQLTDQILVEKVQKGDQQAFNLLVIKYQHKVASLVSRYVPQADVPDVAQESFIKAYRAIGSFRGDSAFYTWLYRIAVNTAKNYLVAQDRRPPASDLEASDAENFETAGALKEISNPENLMLSDELKKVVFKTIESLPEDLRMAITLRELDGLSYEEIAEIMDCPVGTVRSRIFRAREAIDNKVQPLIQQY
ECFp66564	ECF02	ECF02s1	Providencia stuartii ATCC 25827, Providencia stuartii MRSN 2154, Providencia stuartii, Providencia stuartii, Providencia stuartii, Providencia stuartii, Providencia stuartii, Providencia stuartii, Providencia stuartii, Providencia stuartii ATCC 25827, Providencia stuartii MRSN 2154, Providencia stuartii, Providencia stuartii, Providencia stuartii, Providencia stuartii, Providencia stuartii, Providencia stuartii, Providencia stuartii	EDU60087.1, AFH92521.1, AIN62382.1, KGY21523.1, KNZ84819.1, KSX95231.1, AMG65275.1, APG50614.1, OMH53335.1, WP_004921494.1, WP_004921494.1, WP_004921494.1, WP_004921494.1, WP_004921494.1, WP_004921494.1, WP_004921494.1, WP_004921494.1, WP_004921494.1	GCA_000154865.1, GCA_000259175.1, GCA_000754345.1, GCA_000783455.1, GCA_001267785.1, GCA_001463005.1, GCA_001558855.1, GCA_001888205.1, GCA_001968995.1, GCF_000154865.1, GCF_000259175.1, GCF_000754345.1, GCF_000783455.1, GCF_001267785.1, GCF_001463005.1, GCF_001558855.1, GCF_001888205.1, GCF_001968995.1	MSEQLTDQMLVEKVQKGDQKAFNLLVVKYQHKVASLVSRYVPQADVPDVAQESFIKAYRAIGSFRGDSAFYTWLYRIAVNTAKNYLVAQDRRPPASDLEASDAENYETASALKEISNPENLMLSDELKKVVFRTIESLPEDLKMAITLRELDGLSYEEIAEIMDCPVGTVRSRIFRAREAIDNKVQPLIQQH
ECFp180847	ECF02	ECF02s1	Providencia stuartii, Providencia stuartii	OHT22412.1, WP_070930032.1	GCA_001853385.1, GCF_001853385.1	MSEQLTDQMLVEKVQKGDQKAFNLLVIKYQHKVASLVSRYVPQADVPDVAQESFIKAYRAIGSFRGDSAFYTWLYRIAVNTAKNYLVAQDRRPPASDLEASDAENFETASALKEISNPENLMLSEELKRVVFRTIESLPEDLRMAITLRELDGLSYEEIAEIMDCPVGTVRSRIFRAREAIDNKVQPLIQRH
ECFp67269	ECF02	ECF02s1	Serratia liquefaciens ATCC 27592, Serratia liquefaciens FK01, Serratia liquefaciens, Serratia liquefaciens, Serratia liquefaciens, Serratia proteamaculans 568, Serratia fonticola AU-P3(3), Serratia fonticola AU-AP2C, Serratia fonticola, Serratia fonticola, Serratia fonticola, Serratia fonticola, Serratia grimesii, Serratia sp. 14-2641, Serratia liquefaciens ATCC 27592, Serratia liquefaciens FK01, Serratia liquefaciens, Serratia liquefaciens, Serratia liquefaciens, Serratia proteamaculans 568, Serratia fonticola AU-P3(3), Serratia fonticola LMG 7882, Serratia fonticola UTAD54, Serratia fonticola AU-AP2C, Serratia fonticola, Serratia fonticola, Serratia fonticola, Serratia fonticola, Serratia grimesii, Serratia grimesii NBRC 13537, Serratia sp. S4, Serratia sp. H1n, Serratia sp. H1w, Serratia sp. 14-2641	AGQ32485.1, GAK29328.1, AKE09158.1, AMH02272.1, OKP19892.1, ABV42772.1, ERK14325.1, ERK06962.1, AKG67836.1, ALX96369.1, OIX85389.1, OKP29002.1, KFB87956.1, OCJ21159.1, WP_012146382.1, WP_012146382.1, WP_012146382.1, WP_012146382.1, WP_012146382.1, WP_012146382.1, WP_012146382.1, WP_012146382.1, WP_012146382.1, WP_012146382.1, WP_012146382.1, WP_012146382.1, WP_012146382.1, WP_012146382.1, WP_012146382.1, WP_012146382.1, WP_012146382.1, WP_012146382.1, WP_012146382.1, WP_012146382.1	GCA_000422085.1, GCA_000699165.1, GCA_000975245.1, GCA_001559135.1, GCA_001908115.1, GCA_000018085.1, GCA_000468075.1, GCA_000477615.1, GCA_001006005.1, GCA_001514455.1, GCA_001880985.1, GCA_001908045.1, GCA_000734885.1, GCA_001692375.1, GCF_000422085.1, GCF_000699165.1, GCF_000975245.1, GCF_001062925.1, GCF_001559135.1, GCF_000018085.1, GCF_000468075.1, GCF_000469035.1, GCF_000476315.1, GCF_000477615.1, GCF_001006005.1, GCF_001514455.1, GCF_001880985.1, GCF_001908045.1, GCF_000734885.1, GCF_001590905.1, GCF_000347995.1, GCF_000633315.1, GCF_000633355.1, GCF_001692375.1	MYGWQYNFTRGDGFGESLPRMSEQLTDQVLVERVQKGDQKSFNLLVIRYQHKVASLVSRYVPQGDVPDVVQESFIKAYRALESFRGDSAFYTWLYRIAVNTAKNYLVAQGRRPPSSDVDANDAENYESAGALKEISNPENLMLSEELRQIVFRTIESLPEDLRMAITLRELDGLSYEEIAAIMDCPVGTVRSRIFRAREAIDNKVQPLIQR
ECFp66369	ECF02	ECF02s1	Serratia marcescens FGI94, Serratia rubidaea, Serratia marcescens FGI94, Serratia rubidaea, Serratia rubidaea, Serratia rubidaea NBRC 103169	AGB83632.1, AML57358.1, WP_015673459.1, WP_015673459.1, WP_015673459.1, WP_015673459.1	GCA_000330865.1, GCA_001572725.1, GCF_000330865.1, GCF_001304675.1, GCF_001572725.1, GCF_001598675.1	MSEQLTDQVLVERVQKGDQKAFNLLVVRYQHKVASLVSRYVPQGDVPDVVQESFIKAYRALESFRGDSAFYTWLYRIAVNTAKNYLVAQGRRPPASDVDANDAENYESAGALKEISNPENLMLSEELRQIVFRTIESLPEDLRMAITLRELDGLSYEEIAAIMDCPVGTVRSRIFRAREAIDNKVQPLIQR
ECFp145370	ECF02	ECF02s1	Serratia marcescens, Serratia marcescens	CVA49977.1, WP_060438337.1	GCA_001540125.1, GCF_001540125.1	MYGWQYNFTRGDGFGESLPRMSEQLTDQVLVERVQKGDQKSFNLLVVRYQHKVASLVSRYVPQGDVPDVVQESFIKAYHALESFRGDSAFYTWLYRIAVNTAKNYLVAQGRRPPSSDVDANDAENYESAGALKEISNPENLMLSEELRQIVFRTIESLPEDLRMAITLRELDGLSYEEIAAIMDCPVGTVRSRIFRAREAIDNKVQPLIQR
ECFp180817	ECF02	ECF02s1	Serratia marcescens, Serratia marcescens	OKB65598.1, WP_073533142.1	GCA_001902635.1, GCF_001902635.1	MSEQLTDQVLVERVQKGDQKSFNLLVVRYQHKVASLVSRYVPQGDVPDVVQESFIKAYRALESFRGDSAFYTWLYRIAVNTAKNYLVAQGRRPPSSDVDANDAENYESASALKEISNPENLMLSEELRQIVFRTIESLPEDLRMAITLRELDGLSYEEIAAIMDCPVGTVRSRIFRAREAIDNKVQPLIQR
ECFp66870	ECF02	ECF02s1	Serratia odorifera DSM 4582, Serratia odorifera DSM 4582	EFE95811.1, WP_004959528.1	GCA_000163595.1, GCF_000163595.1	MSEQLTDQVLVERVQKGDQKSFNLLVVRYQHKVASLVSRYVPQGDVPDVVQESFIKAYRALESFRGDSAFYTWLYRIAVNTAKNYLVAQGRRPPASDVDANDAENFESAGALKEISNPENLMLSEELRQIVFRTIESLPEDLRMAITLRELDGLSYEEIAAIMDCPVGTVRSRIFRAREAIDNKVQPLIQR
ECFp67180	ECF02	ECF02s1	Shigella flexneri VA-6, Shigella flexneri K-1770, Shigella flexneri, Shigella flexneri, Shigella flexneri VA-6, Shigella flexneri 51575, Shigella flexneri, Shigella flexneri S5644, Shigella flexneri 3a, Shigella flexneri 3a, Shigella flexneri	EGK20015.1, EIQ08657.1, KGY81025.1, OLM53961.1, WP_005070454.1, WP_005070454.1, WP_005070454.1, WP_005070454.1, WP_005070454.1, WP_005070454.1, WP_005070454.1	GCA_000213695.2, GCA_000268245.1, GCA_000783735.1, GCA_001933085.1, GCF_000213695.1, GCF_000565965.1, GCF_000783735.1, GCF_000826695.1, GCF_001184055.1, GCF_001184155.1, GCF_001933085.1	MSEQLTDQVLVERVQKGDQKAFNLLVVRYQHKVASLVSRYVPSGDVPDVVQEAFIKAYRALDSFRGDSAFYTWLYRIAVNTAKNYLVAQGRRPPSSDVDAIEAENFESGGALKEISNPENLMLSEELRQIVFRTIEFLPEDLRMAITLRELDGLSYEEIAAIMDCPVGTVRSRIFRAREAIDNKVQPLIRR
ECFp180942	ECF02	ECF02s1	Shigella sonnei, Shigella sonnei	SDO63541.1, WP_074568540.1	GCA_900103855.1, GCF_900103855.1	MSEQLTDQVLVERVQKGEQKAFNLLVVRYQHKVASLVSRYVPSGDVPDVVQEAFIKAYRALDSFRGDSAFYTWLYRIAVNTAKNYLVAQGRRPPSSDVDAIEAENFESGGALKEISNPENLMLSEELRQIVFRTIESLPEDLRMAITLRELDGLSYEEIAAIMDCPVGTVRSRIFRAREAIDNKVQPLIRR
ECFp153	ECF02	ECF02s1	Xenorhabdus nematophila ATCC 19061, Xenorhabdus nematophila F1, Xenorhabdus nematophila str. Anatoliense, Xenorhabdus nematophila AN6/1, Xenorhabdus nematophila ATCC 19061, Xenorhabdus nematophila F1, Xenorhabdus nematophila AN6/1	CBJ91319.1, CCW29838.1, CEE91159.1, CEK24137.1, WP_010847131.1, WP_010847131.1, WP_010847131.1	GCA_000252955.1, GCA_000389595.1, GCA_000820905.1, GCA_000953355.1, GCF_000252955.1, GCF_000389595.1, GCF_000953355.1	MSEQLTDQMLVERVQKGDQKAFNLLVIRYQHKVASLIARYVPQGDVPDVAQEAFIKTYRALSSFRGDSAFYTWLYRIAVNTAKNYLVAQGRRPPSSDLDANDAEIYDSSSSLKEISNPENLMLSEELKEVVFRTIESLPEDLRIAITLRELDGLSYEEIADIMECPVGTVRSRIFRAREAIDNKVQPLIQQ
ECFp66252	ECF02	ECF02s1	Xenorhabdus nematophila, Xenorhabdus nematophila str. Websteri, Xenorhabdus nematophila	KHD28423.1, CEF32804.1, WP_038219834.1	GCA_000785665.1, GCA_000820925.1, GCF_000785665.1	MSEQLTDQMLVERAQKGDQKAFNLLVIRYQHKVASLIARYVPQGDVPDVAQEAFIKTYRALSSFRGDSAFYTWLYRIAVNTAKNYLVAQGRRPPSSDLDANDAEIYDSSSSLKEISNPENLMLSEELKEVVFRTIESLPEDLRIAITLRELDGLSYEEIADIMECPVGTVRSRIFRAREAIDNKVQPLIQQ
ECFp143	ECF02	ECF02s1	Yersinia enterocolitica subsp. enterocolitica 8081, Yersinia enterocolitica subsp. palearctica 105.5R(r), Yersinia enterocolitica subsp. palearctica PhRBD_Ye1, Yersinia enterocolitica subsp. enterocolitica WA-314, Yersinia enterocolitica subsp. palearctica YE-149, Yersinia enterocolitica subsp. palearctica YE-P4, Yersinia enterocolitica subsp. palearctica YE-P1, Yersinia enterocolitica subsp. palearctica YE-150, Yersinia enterocolitica LC20, Yersinia enterocolitica, Yersinia enterocolitica, Yersinia enterocolitica, Yersinia enterocolitica, Yersinia enterocolitica, Yersinia enterocolitica, Yersinia enterocolitica, Yersinia enterocolitica (type O:5) str. YE53/03, Yersinia enterocolitica, Yersinia enterocolitica (type O:9) str. YE212/02, Yersinia enterocolitica (type O:9) str. YE56/03, Yersinia enterocolitica (type O:5,27) str. YE149/02, Yersinia enterocolitica (type O:3) str. YE12/03, Yersinia enterocolitica (type O:2) str. YE3094/96, Yersinia enterocolitica, Yersinia enterocolitica, Yersinia enterocolitica, Yersinia enterocolitica, Yersinia enterocolitica, Yersinia enterocolitica, Yersinia enterocolitica, Yersinia enterocolitica, Yersinia enterocolitica, Yersinia enterocolitica, Yersinia enterocolitica, Yersinia enterocolitica, Yersinia enterocolitica, Yersinia enterocolitica, Yersinia enterocolitica, Yersinia enterocolitica, Yersinia enterocolitica, Yersinia enterocolitica, Yersinia enterocolitica, Yersinia enterocolitica, Yersinia enterocolitica, Yersinia enterocolitica, Yersinia enterocolitica, Yersinia enterocolitica, Yersinia enterocolitica, Yersinia enterocolitica, Yersinia enterocolitica, Yersinia enterocolitica, Yersinia enterocolitica, Yersinia enterocolitica, Yersinia enterocolitica, Yersinia enterocolitica, Yersinia enterocolitica, Yersinia enterocolitica, Yersinia enterocolitica, Yersinia enterocolitica, Yersinia enterocolitica, Yersinia enterocolitica, Yersinia enterocolitica, Yersinia enterocolitica, Yersinia enterocolitica, Yersinia enterocolitica, Yersinia enterocolitica, Yersinia enterocolitica, Yersinia enterocolitica, Yersinia enterocolitica, Yersinia enterocolitica, Yersinia enterocolitica, Yersinia enterocolitica, Yersinia enterocolitica, Yersinia enterocolitica, Yersinia enterocolitica, Yersinia enterocolitica, Yersinia enterocolitica, Yersinia enterocolitica, Yersinia enterocolitica, Yersinia enterocolitica, Yersinia enterocolitica, Yersinia enterocolitica, Yersinia enterocolitica, Yersinia enterocolitica, Yersinia enterocolitica, Yersinia enterocolitica, Yersinia enterocolitica, Yersinia enterocolitica, Yersinia enterocolitica, Yersinia enterocolitica, Yersinia enterocolitica, Yersinia enterocolitica, Yersinia enterocolitica, Yersinia enterocolitica, Yersinia enterocolitica, Yersinia enterocolitica, Yersinia enterocolitica, Yersinia enterocolitica, Yersinia enterocolitica, Yersinia enterocolitica, Yersinia enterocolitica, Yersinia enterocolitica, Yersinia enterocolitica, Yersinia enterocolitica, Yersinia enterocolitica, Yersinia enterocolitica, Yersinia enterocolitica, Yersinia enterocolitica, Yersinia enterocolitica, Yersinia enterocolitica, Yersinia enterocolitica, Yersinia enterocolitica, Yersinia enterocolitica, Yersinia enterocolitica, Yersinia enterocolitica, Yersinia enterocolitica, Yersinia enterocolitica, Yersinia enterocolitica, Yersinia enterocolitica, Yersinia enterocolitica, Yersinia enterocolitica, Yersinia enterocolitica, Yersinia enterocolitica, Yersinia enterocolitica, Yersinia enterocolitica, Yersinia enterocolitica, Yersinia enterocolitica, Yersinia enterocolitica, Yersinia enterocolitica, Yersinia enterocolitica, Yersinia enterocolitica, Yersinia enterocolitica, Yersinia enterocolitica subsp. palearctica, Yersinia enterocolitica, Yersinia enterocolitica, Yersinia enterocolitica, Yersinia enterocolitica, Yersinia enterocolitica, Yersinia enterocolitica, Yersinia intermedia ATCC 29909, Yersinia intermedia, Yersinia intermedia, Yersinia intermedia, Yersinia intermedia, Yersinia intermedia, Yersinia intermedia, Yersinia intermedia, Yersinia intermedia, Yersinia intermedia, Yersinia intermedia, Yersinia intermedia, Yersinia intermedia, Yersinia kristensenii, Yersinia kristensenii, Yersinia kristensenii, Yersinia kristensenii, Yersinia kristensenii, Yersinia kristensenii, Yersinia kristensenii, Yersinia kristensenii, Yersinia kristensenii, Yersinia kristensenii, Yersinia kristensenii, Yersinia frederiksenii ATCC 33641, Yersinia frederiksenii Y225, Yersinia frederiksenii, Yersinia frederiksenii, Yersinia frederiksenii, Yersinia frederiksenii, Yersinia frederiksenii, Yersinia frederiksenii, Yersinia frederiksenii, Yersinia frederiksenii, Yersinia frederiksenii, Yersinia frederiksenii, Yersinia frederiksenii, Yersinia frederiksenii, Yersinia frederiksenii, Yersinia frederiksenii, Yersinia frederiksenii, Yersinia enterocolitica subsp. enterocolitica 8081, Yersinia enterocolitica subsp. palearctica 105.5R(r), Yersinia enterocolitica subsp. palearctica PhRBD_Ye1, Yersinia enterocolitica subsp. palearctica Y11, Yersinia enterocolitica subsp. palearctica 556/8265, Yersinia enterocolitica subsp. palearctica 647/5307, Yersinia enterocolitica subsp. palearctica YO527, Yersinia enterocolitica NFO, Yersinia enterocolitica IP2222, Yersinia enterocolitica subsp. enterocolitica WA-314, Yersinia enterocolitica IP 10393, Yersinia enterocolitica subsp. palearctica YE-149, Yersinia enterocolitica subsp. palearctica YE-P4, Yersinia enterocolitica subsp. palearctica YE-P1, Yersinia enterocolitica subsp. palearctica YE-150, Yersinia enterocolitica, Yersinia enterocolitica, Yersinia enterocolitica, Yersinia enterocolitica, Yersinia enterocolitica, Yersinia enterocolitica, Yersinia enterocolitica, Yersinia enterocolitica (type O:5) str. YE53/03, Yersinia enterocolitica, Yersinia enterocolitica (type O:9) str. YE212/02, Yersinia enterocolitica (type O:9) str. YE56/03, Yersinia enterocolitica (type O:5,27) str. YE149/02, Yersinia enterocolitica (type O:3) str. YE12/03, Yersinia enterocolitica (type O:2) str. YE3094/96, Yersinia enterocolitica, Yersinia enterocolitica, Yersinia enterocolitica, Yersinia enterocolitica, Yersinia enterocolitica, Yersinia enterocolitica, Yersinia enterocolitica, Yersinia enterocolitica, Yersinia enterocolitica, Yersinia enterocolitica, Yersinia enterocolitica, Yersinia enterocolitica, Yersinia enterocolitica, Yersinia enterocolitica, Yersinia enterocolitica, Yersinia enterocolitica, Yersinia enterocolitica, Yersinia enterocolitica, Yersinia enterocolitica, Yersinia enterocolitica, Yersinia enterocolitica, Yersinia enterocolitica, Yersinia enterocolitica, Yersinia enterocolitica, Yersinia enterocolitica, Yersinia enterocolitica, Yersinia enterocolitica, Yersinia enterocolitica, Yersinia enterocolitica, Yersinia enterocolitica, Yersinia enterocolitica, Yersinia enterocolitica, Yersinia enterocolitica, Yersinia enterocolitica, Yersinia enterocolitica, Yersinia enterocolitica, Yersinia enterocolitica, Yersinia enterocolitica, Yersinia enterocolitica, Yersinia enterocolitica, Yersinia enterocolitica, Yersinia enterocolitica, Yersinia enterocolitica, Yersinia enterocolitica, Yersinia enterocolitica, Yersinia enterocolitica, Yersinia enterocolitica, Yersinia enterocolitica, Yersinia enterocolitica, Yersinia enterocolitica, Yersinia enterocolitica, Yersinia enterocolitica, Yersinia enterocolitica, Yersinia enterocolitica, Yersinia enterocolitica, Yersinia enterocolitica, Yersinia enterocolitica, Yersinia enterocolitica, Yersinia enterocolitica, Yersinia enterocolitica, Yersinia enterocolitica, Yersinia enterocolitica, Yersinia enterocolitica, Yersinia enterocolitica, Yersinia enterocolitica, Yersinia enterocolitica, Yersinia enterocolitica, Yersinia enterocolitica, Yersinia enterocolitica, Yersinia enterocolitica, Yersinia enterocolitica, Yersinia enterocolitica, Yersinia enterocolitica, Yersinia enterocolitica, Yersinia enterocolitica, Yersinia enterocolitica, Yersinia enterocolitica, Yersinia enterocolitica, Yersinia enterocolitica, Yersinia enterocolitica, Yersinia enterocolitica, Yersinia enterocolitica, Yersinia enterocolitica, Yersinia enterocolitica, Yersinia enterocolitica, Yersinia enterocolitica, Yersinia enterocolitica, Yersinia enterocolitica, Yersinia enterocolitica, Yersinia enterocolitica, Yersinia enterocolitica, Yersinia enterocolitica, Yersinia enterocolitica, Yersinia enterocolitica, Yersinia enterocolitica, Yersinia enterocolitica, Yersinia enterocolitica, Yersinia enterocolitica, Yersinia enterocolitica, Yersinia enterocolitica, Yersinia enterocolitica, Yersinia enterocolitica, Yersinia enterocolitica, Yersinia enterocolitica, Yersinia enterocolitica, Yersinia enterocolitica, Yersinia enterocolitica, Yersinia enterocolitica, Yersinia enterocolitica subsp. enterocolitica NBRC 105693, Yersinia enterocolitica subsp. palearctica, Yersinia enterocolitica, Yersinia enterocolitica, Yersinia enterocolitica, Yersinia enterocolitica, Yersinia enterocolitica, Yersinia enterocolitica, Yersinia enterocolitica, Yersinia enterocolitica, Yersinia enterocolitica, Yersinia intermedia ATCC 29909, Yersinia intermedia, Yersinia intermedia, Yersinia intermedia, Yersinia intermedia, Yersinia intermedia, Yersinia intermedia, Yersinia intermedia, Yersinia intermedia, Yersinia intermedia, Yersinia intermedia, Yersinia intermedia, Yersinia intermedia, Yersinia kristensenii ATCC 33638, Yersinia kristensenii, Yersinia kristensenii, Yersinia kristensenii, Yersinia kristensenii, Yersinia kristensenii, Yersinia kristensenii, Yersinia kristensenii, Yersinia kristensenii, Yersinia kristensenii, Yersinia kristensenii, Yersinia kristensenii, Yersinia frederiksenii ATCC 33641, Yersinia frederiksenii ATCC 33641, Yersinia frederiksenii Y225, Yersinia frederiksenii, Yersinia frederiksenii, Yersinia frederiksenii, Yersinia frederiksenii, Yersinia frederiksenii, Yersinia frederiksenii, Yersinia frederiksenii, Yersinia frederiksenii, Yersinia frederiksenii, Yersinia frederiksenii, Yersinia frederiksenii, Yersinia frederiksenii, Yersinia frederiksenii, Yersinia frederiksenii, Yersinia frederiksenii	CAL11108.1, ADZ43572.1, EHB21620.1, EKA26831.1, EOR65782.1, EOR64356.1, EOR64695.1, EOR64121.1, AHM75414.1, KGA75393.1, KGA63028.1, KGA78996.1, KGA71642.1, AJI84090.1, AJJ27458.1, AJJ21804.1, CCQ39477.1, AKF37173.1, CCV28896.1, CCV37375.1, CCV47265.1, CCV54483.1, CCV62659.1, CNK30372.1, CNG80381.1, CNC12728.1, CNH77888.1, CNG19814.1, CNE65388.1, CNJ54592.1, CNF73082.1, CND35435.1, CNC60701.1, CNH41090.1, CNH55918.1, CNK87376.1, CNG51718.1, CNK07320.1, CNE98972.1, CND09279.1, CNF67220.1, CNB85242.1, CNC49442.1, CNG54420.1, CNE44356.1, CNJ06467.1, CNJ66550.1, CNF12476.1, CNI23394.1, CND14757.1, CNI43326.1, CNE88674.1, CNH33917.1, CND71093.1, CNE84759.1, CNG60069.1, CNE65071.1, CNG98754.1, CNJ42137.1, CNI25358.1, CNF51127.1, CRX48256.1, CRX51264.1, CRX49872.1, CRX51159.1, CRX81203.1, CRY13424.1, CRX85057.1, CRX72915.1, CRX89324.1, CRX90294.1, CRY04572.1, CRY39921.1, CRY31164.1, CRY34906.1, CQH41381.1, CQH16277.1, CQH31025.1, CQJ19478.1, CQD37593.1, CQD65991.1, CQD67704.1, CQH74557.1, CQH21366.1, CQQ61441.1, CQH78055.1, CQJ17826.1, CQJ53155.1, CQJ63850.1, CQH09183.1, CQH31721.1, CQH71240.1, CQD49417.1, CQD64120.1, CQJ35199.1, CQH80946.1, CQD47235.1, CQH80492.1, CQR18993.1, CQH38383.1, CQJ34260.1, CQQ72159.1, CQD39001.1, CQQ72465.1, CQH50724.1, CQJ27117.1, CQH81771.1, CQJ13771.1, CQQ77683.1, CQJ31933.1, CQH86102.1, CQR07520.1, CQQ93855.1, CQJ22789.1, CQH31315.1, ALG46230.1, ALG79660.1, CNJ37162.1, CNC00823.1, CRE82398.1, CFW60913.1, CNB90417.1, CFQ84769.1, CND50369.1, CNB69761.1, CFQ18018.1, CFB68526.1, CFV23421.1, CFQ65009.1, CNB72810.1, CFQ15081.1, CQH34966.1, OAM66811.1, AOF20003.1, AOF15939.1, AOF24538.1, AOF28178.1, AOF36276.1, AOF32353.1, EEQ18375.1, CNF72103.1, CNJ61792.1, CNL05579.1, CNB32602.1, CNC79202.1, CNH86340.1, CNC23937.1, CQD81183.1, CQJ56646.1, CRY80263.1, CNG20004.1, CRE64817.1, AIN20172.1, AJJ36701.1, CNK39482.1, CNH35903.1, CNI12648.1, CNE73884.1, CNL79055.1, CNE97441.1, CNH05044.1, CRY60281.1, CFR18007.1, KGA47498.1, AJI88514.1, CNL19867.1, CNI04242.1, CND10000.1, CNI86689.1, CNI38197.1, CNF68156.1, CNI88017.1, CNI51901.1, CNH48683.1, CNK45534.1, CNL36728.1, CNB45480.1, CNL03169.1, CFQ55514.1, CFR10369.1, YP_001005343.1, WP_005159396.1, WP_005159396.1, WP_005159396.1, WP_005159396.1, WP_005159396.1, WP_005159396.1, WP_005159396.1, WP_005159396.1, WP_005159396.1, WP_005159396.1, WP_005159396.1, WP_005159396.1, WP_005159396.1, WP_005159396.1, WP_005159396.1, WP_005159396.1, WP_005159396.1, WP_005159396.1, WP_005159396.1, WP_005159396.1, WP_005159396.1, WP_005159396.1, WP_005159396.1, WP_005159396.1, WP_005159396.1, WP_005159396.1, WP_005159396.1, WP_005159396.1, WP_005159396.1, WP_005159396.1, WP_005159396.1, WP_005159396.1, WP_005159396.1, WP_005159396.1, WP_005159396.1, WP_005159396.1, WP_005159396.1, WP_005159396.1, WP_005159396.1, WP_005159396.1, WP_005159396.1, WP_005159396.1, WP_005159396.1, WP_005159396.1, WP_005159396.1, WP_005159396.1, WP_005159396.1, WP_005159396.1, WP_005159396.1, WP_005159396.1, WP_005159396.1, WP_005159396.1, WP_005159396.1, WP_005159396.1, WP_005159396.1, WP_005159396.1, WP_005159396.1, WP_005159396.1, WP_005159396.1, WP_005159396.1, WP_005159396.1, WP_005159396.1, WP_005159396.1, WP_005159396.1, WP_005159396.1, WP_005159396.1, WP_005159396.1, WP_005159396.1, WP_005159396.1, WP_005159396.1, WP_005159396.1, WP_005159396.1, WP_005159396.1, WP_005159396.1, WP_005159396.1, WP_005159396.1, WP_005159396.1, WP_005159396.1, WP_005159396.1, WP_005159396.1, WP_005159396.1, WP_005159396.1, WP_005159396.1, WP_005159396.1, WP_005159396.1, WP_005159396.1, WP_005159396.1, WP_005159396.1, WP_005159396.1, WP_005159396.1, WP_005159396.1, WP_005159396.1, WP_005159396.1, WP_005159396.1, WP_005159396.1, WP_005159396.1, WP_005159396.1, WP_005159396.1, WP_005159396.1, WP_005159396.1, WP_005159396.1, WP_005159396.1, WP_005159396.1, WP_005159396.1, WP_005159396.1, WP_005159396.1, WP_005159396.1, WP_005159396.1, WP_005159396.1, WP_005159396.1, WP_005159396.1, WP_005159396.1, WP_005159396.1, WP_005159396.1, WP_005159396.1, WP_005159396.1, WP_005159396.1, WP_005159396.1, WP_005159396.1, WP_005159396.1, WP_005159396.1, WP_005159396.1, WP_005159396.1, WP_005159396.1, WP_005159396.1, WP_005159396.1, WP_005159396.1, WP_005159396.1, WP_005159396.1, WP_005159396.1, WP_005159396.1, WP_005159396.1, WP_005159396.1, WP_005159396.1, WP_005159396.1, WP_005159396.1, WP_005159396.1, WP_005159396.1, WP_005159396.1, WP_005159396.1, WP_005159396.1, WP_005159396.1, WP_005159396.1, WP_005159396.1, WP_005159396.1, WP_005159396.1, WP_005159396.1, WP_005159396.1, WP_005159396.1, WP_005159396.1, WP_005159396.1, WP_005159396.1, WP_005159396.1, WP_005159396.1, WP_005159396.1, WP_005159396.1, WP_005159396.1, WP_005159396.1, WP_005159396.1, WP_005159396.1, WP_005159396.1, WP_005159396.1, WP_005159396.1, WP_005159396.1, WP_005159396.1, WP_005159396.1, WP_005159396.1, WP_005159396.1, WP_005159396.1, WP_005159396.1, WP_005159396.1, WP_005159396.1, WP_005159396.1, WP_005159396.1, WP_005159396.1, WP_005159396.1, WP_005159396.1, WP_005159396.1, WP_005159396.1, WP_005159396.1, WP_005159396.1, WP_005159396.1, WP_005159396.1, WP_005159396.1, WP_005159396.1, WP_005159396.1, WP_005159396.1, WP_005159396.1, WP_005159396.1, WP_005159396.1	GCA_000009345.1, GCA_000192105.1, GCA_000230775.2, GCA_000297175.1, GCA_000401935.1, GCA_000401955.1, GCA_000401975.1, GCA_000401995.1, GCA_000597945.1, GCA_000754975.1, GCA_000754985.1, GCA_000755045.1, GCA_000755055.1, GCA_000834195.1, GCA_000834735.1, GCA_000834795.1, GCA_000968115.1, GCA_000987925.1, GCA_001050735.1, GCA_001050755.1, GCA_001050775.1, GCA_001050795.1, GCA_001050815.1, GCA_001084885.1, GCA_001085265.1, GCA_001086025.1, GCA_001086365.1, GCA_001086525.1, GCA_001087205.1, GCA_001087805.1, GCA_001090225.1, GCA_001090445.1, GCA_001097785.1, GCA_001098085.1, GCA_001102185.1, GCA_001102905.1, GCA_001103745.1, GCA_001105265.1, GCA_001105985.1, GCA_001107025.1, GCA_001116445.1, GCA_001118285.1, GCA_001120245.1, GCA_001121425.1, GCA_001124705.1, GCA_001125285.1, GCA_001125325.1, GCA_001135745.1, GCA_001135865.1, GCA_001136265.1, GCA_001139785.1, GCA_001146765.1, GCA_001149865.1, GCA_001150565.1, GCA_001150845.1, GCA_001151605.1, GCA_001160045.1, GCA_001160345.1, GCA_001168925.1, GCA_001170365.1, GCA_001171185.1, GCA_001174945.1, GCA_001174965.1, GCA_001174985.1, GCA_001182085.1, GCA_001182105.1, GCA_001182125.1, GCA_001182165.1, GCA_001182185.1, GCA_001182205.1, GCA_001182225.1, GCA_001182245.1, GCA_001182345.1, GCA_001182365.1, GCA_001182965.1, GCA_001217565.1, GCA_001217685.1, GCA_001217745.1, GCA_001218005.1, GCA_001218165.1, GCA_001218485.1, GCA_001218525.1, GCA_001218705.1, GCA_001218905.1, GCA_001219245.1, GCA_001219325.1, GCA_001219345.1, GCA_001219385.1, GCA_001219605.1, GCA_001219625.1, GCA_001219745.1, GCA_001219785.1, GCA_001220045.1, GCA_001220085.1, GCA_001220145.1, GCA_001220185.1, GCA_001220485.1, GCA_001220565.1, GCA_001220745.1, GCA_001220825.1, GCA_001221085.1, GCA_001221145.1, GCA_001221865.1, GCA_001222105.1, GCA_001222265.1, GCA_001222285.1, GCA_001222305.1, GCA_001222445.1, GCA_001222745.1, GCA_001222805.1, GCA_001222985.1, GCA_001223005.1, GCA_001223065.1, GCA_001223145.1, GCA_001223425.1, GCA_001304755.1, GCA_001305635.1, GCA_001319305.1, GCA_001319325.1, GCA_001319345.1, GCA_001319365.1, GCA_001319385.1, GCA_001319405.1, GCA_001319425.1, GCA_001319445.1, GCA_001319465.1, GCA_001319505.1, GCA_001354555.1, GCA_001354575.1, GCA_001354595.1, GCA_001354615.1, GCA_001565915.1, GCA_001649555.1, GCA_001708555.1, GCA_001708575.1, GCA_001708595.1, GCA_001708615.1, GCA_001708635.1, GCA_001708655.1, GCA_000168035.1, GCA_001088505.1, GCA_001104645.1, GCA_001116865.1, GCA_001140765.1, GCA_001157385.1, GCA_001166625.1, GCA_001167085.1, GCA_001218045.1, GCA_001221165.1, GCA_001244675.1, GCA_001319645.1, GCA_001319925.1, GCA_000750355.1, GCA_000834865.1, GCA_001085865.1, GCA_001091065.1, GCA_001123825.1, GCA_001134585.1, GCA_001144805.1, GCA_001153365.1, GCA_001158505.1, GCA_001244605.1, GCA_001319625.1, GCA_000754805.1, GCA_000834215.1, GCA_001089645.1, GCA_001090165.1, GCA_001098625.1, GCA_001105765.1, GCA_001121225.1, GCA_001142745.1, GCA_001147045.1, GCA_001147425.1, GCA_001150525.1, GCA_001155565.1, GCA_001157485.1, GCA_001158365.1, GCA_001171065.1, GCA_001319525.1, GCA_001319585.1, GCF_000009345.1, GCF_000192105.1, GCF_000230775.1, GCF_000253175.1, GCF_000284935.1, GCF_000284955.1, GCF_000284975.1, GCF_000284995.1, GCF_000285015.1, GCF_000297175.1, GCF_000330605.1, GCF_000401935.1, GCF_000401955.1, GCF_000401975.1, GCF_000401995.1, GCF_000754975.1, GCF_000754985.1, GCF_000755045.1, GCF_000755055.1, GCF_000834195.1, GCF_000834735.1, GCF_000834795.1, GCF_000968115.1, GCF_000987925.1, GCF_001050735.1, GCF_001050755.1, GCF_001050775.1, GCF_001050795.1, GCF_001050815.1, GCF_001084885.1, GCF_001085265.1, GCF_001086025.1, GCF_001086365.1, GCF_001086525.1, GCF_001087205.1, GCF_001087805.1, GCF_001090225.1, GCF_001090445.1, GCF_001097785.1, GCF_001098085.1, GCF_001102185.1, GCF_001102905.1, GCF_001103745.1, GCF_001105265.1, GCF_001105985.1, GCF_001107025.1, GCF_001116445.1, GCF_001118285.1, GCF_001120245.1, GCF_001121425.1, GCF_001124705.1, GCF_001125285.1, GCF_001125325.1, GCF_001135745.1, GCF_001135865.1, GCF_001136265.1, GCF_001139785.1, GCF_001146765.1, GCF_001149865.1, GCF_001150565.1, GCF_001150845.1, GCF_001151605.1, GCF_001160045.1, GCF_001160345.1, GCF_001168925.1, GCF_001170365.1, GCF_001171185.1, GCF_001174945.1, GCF_001174965.1, GCF_001174985.1, GCF_001182085.1, GCF_001182105.1, GCF_001182125.1, GCF_001182165.1, GCF_001182185.1, GCF_001182205.1, GCF_001182225.1, GCF_001182245.1, GCF_001182345.1, GCF_001182365.1, GCF_001182965.1, GCF_001217565.1, GCF_001217685.1, GCF_001217745.1, GCF_001218005.1, GCF_001218165.1, GCF_001218485.1, GCF_001218525.1, GCF_001218705.1, GCF_001218905.1, GCF_001219245.1, GCF_001219325.1, GCF_001219345.1, GCF_001219385.1, GCF_001219605.1, GCF_001219625.1, GCF_001219745.1, GCF_001219785.1, GCF_001220045.1, GCF_001220085.1, GCF_001220145.1, GCF_001220185.1, GCF_001220485.1, GCF_001220565.1, GCF_001220745.1, GCF_001220825.1, GCF_001221085.1, GCF_001221145.1, GCF_001221865.1, GCF_001222105.1, GCF_001222265.1, GCF_001222285.1, GCF_001222305.1, GCF_001222445.1, GCF_001222745.1, GCF_001222805.1, GCF_001222985.1, GCF_001223065.1, GCF_001223145.1, GCF_001223425.1, GCF_001304755.1, GCF_001305635.1, GCF_001319305.1, GCF_001319325.1, GCF_001319345.1, GCF_001319365.1, GCF_001319385.1, GCF_001319405.1, GCF_001319425.1, GCF_001319445.1, GCF_001319465.1, GCF_001319505.1, GCF_001354555.1, GCF_001354575.1, GCF_001354595.1, GCF_001354615.1, GCF_001565915.1, GCF_001598735.1, GCF_001649555.1, GCF_001708555.1, GCF_001708575.1, GCF_001708595.1, GCF_001708615.1, GCF_001708635.1, GCF_001708655.1, GCF_001936535.1, GCF_001983245.1, GCF_001983255.1, GCF_000168035.1, GCF_001088505.1, GCF_001104645.1, GCF_001116865.1, GCF_001140765.1, GCF_001157385.1, GCF_001166625.1, GCF_001167085.1, GCF_001218045.1, GCF_001221165.1, GCF_001244675.1, GCF_001319645.1, GCF_001319925.1, GCF_000173715.1, GCF_000750355.1, GCF_000834865.1, GCF_001085865.1, GCF_001091065.1, GCF_001123825.1, GCF_001134585.1, GCF_001144805.1, GCF_001153365.1, GCF_001158505.1, GCF_001244605.1, GCF_001319625.1, GCF_000168015.1, GCF_000754805.1, GCF_000834215.1, GCF_001089645.1, GCF_001090165.1, GCF_001098625.1, GCF_001105765.1, GCF_001121225.1, GCF_001142745.1, GCF_001147045.1, GCF_001147425.1, GCF_001150525.1, GCF_001155565.1, GCF_001157485.1, GCF_001158365.1, GCF_001171065.1, GCF_001319525.1, GCF_001319585.1	MSEQLTDQMLVERVQKGDQQSFNLLVIRYQHKVASLVSRYVPQGDVPDVVQESFIKAYRALESFRGDSAFYTWLYRIAVNTAKNYLVAQGRRPPSSDVDANDAENYENAGALKEISNPENLMLSEELRQIVFKTIESLPEDLRMAITLRELDGLSYEEIAVIMDCPVGTVRSRIFRAREAIDNKVQPLIQR
ECFp145420	ECF02	ECF02s1	Yersinia enterocolitica, Yersinia enterocolitica, Yersinia enterocolitica, Yersinia enterocolitica	CNH23474.1, CRX91345.1, WP_050161249.1, WP_050161249.1	GCA_001090885.1, GCA_001182145.1, GCF_001090885.1, GCF_001182145.1	MSEQLTDQMLVERAQKGDQQSFNLLVIRYQHKVASLVSRYVPQGDVPDVVQESFIKAYRALESFRGDSAFYTWLYRIAVNTAKNYLVAQGRRPPSSDVDANDAENYENAGALKEISNPENLMLSEELRQIVFKTIESLPEDLRMAITLRELDGLSYEEIAVIMDCPVGTVRSRIFRAREAIDNKVQPLIQR
ECFp146	ECF02	ECF02s1	Yersinia enterocolitica, Yersinia enterocolitica, Yersinia bercovieri, Yersinia bercovieri, Yersinia kristensenii, Yersinia mollaretii, Yersinia mollaretii, Yersinia mollaretii, Yersinia mollaretii, Yersinia mollaretii, Yersinia mollaretii, Yersinia mollaretii, Yersinia mollaretii, Yersinia aleksiciae, Yersinia aleksiciae, Yersinia enterocolitica, Yersinia enterocolitica, Yersinia bercovieri ATCC 43970, Yersinia bercovieri, Yersinia bercovieri, Yersinia kristensenii, Yersinia mollaretii ATCC 43969, Yersinia mollaretii, Yersinia mollaretii, Yersinia mollaretii, Yersinia mollaretii, Yersinia mollaretii, Yersinia mollaretii, Yersinia mollaretii, Yersinia mollaretii, Yersinia aleksiciae, Yersinia aleksiciae	CNK89835.1, CFQ30733.1, CNI22721.1, CNE81456.1, CNL62201.1, CNF20170.1, CNI37251.1, CNK55015.1, CQJ15674.1, CQH10172.1, CQQ81061.1, CQD38243.1, CNI40889.1, AKP32777.1, CFQ50845.1, WP_032813901.1, WP_032813901.1, WP_032813901.1, WP_032813901.1, WP_032813901.1, WP_032813901.1, WP_032813901.1, WP_032813901.1, WP_032813901.1, WP_032813901.1, WP_032813901.1, WP_032813901.1, WP_032813901.1, WP_032813901.1, WP_032813901.1, WP_032813901.1, WP_032813901.1	GCA_001106265.1, GCA_001319955.1, GCA_001131685.1, GCA_001319545.1, GCA_001115185.1, GCA_001108385.1, GCA_001127065.1, GCA_001149645.1, GCA_001218645.1, GCA_001220765.1, GCA_001220845.1, GCA_001222925.1, GCA_001319605.1, GCA_001047675.1, GCA_001319845.1, GCF_001106265.1, GCF_001319955.1, GCF_000167975.1, GCF_001131685.1, GCF_001319545.1, GCF_001115185.1, GCF_000167995.1, GCF_001108385.1, GCF_001127065.1, GCF_001149645.1, GCF_001218645.1, GCF_001220765.1, GCF_001220845.1, GCF_001222925.1, GCF_001319605.1, GCF_001047675.1, GCF_001319845.1	MSEQLTDQMLVERVQKGDQQSFNLLVIRYQHKVASLVSRYVPQGDVPDVVQESFIKAYRALASFRGDSAFYTWLYRIAVNTAKNYLVAQGRRPPSSDVDANDAENYENAGALKEISNPENLMLSEELRQIVFKTIESLPEDLRMAITLRELDGLSYEEIAEIMDCPVGTVRSRIFRAREAIDNKVQPLIQR
ECFp66985	ECF02	ECF02s1	Yersinia intermedia, Yersinia intermedia	AJJ20505.1, WP_042568437.1	GCA_000834515.1, GCF_000834515.1	MSEQLTDQMLVERVQKGDQQSFNLLVIRYQHKVASLVSRYVPQGDVPDVVQESFIKAYRALESFRGDSAFYTWLYRIAVNTAKNYLVAQGRRPPSSDVDANDAENYENADALKEISNPENLMLSEELRQIVFKTIESLPEDLRMAITLRELDGLSYEEIAVIMDCPVGTVRSRIFRAREAIDNKVQPLIQR
ECFp145276	ECF02	ECF02s1	Yersinia intermedia, Yersinia intermedia	CNI15367.1, WP_050288395.1	GCA_001153385.1, GCF_001153385.1	MSEQLTDQMLVERVQKGDQQSFNLLVIRYQHKVASLVSRYVPQGDVPDVVQESFIKAYRALESFRGDSAFYTWLYRIAVNTAKNYLVAQGRRPPSSDVDANDAENYENAGALKEISNPENLMLSEELRQIVFKPIESLPEDLRMAITLRELDGLSYEEIAVIMDCPVGTVRSRIFRAREAIDNKVQPLIQR
ECFp145	ECF02	ECF02s1	Yersinia intermedia, Yersinia pestis KIM10+, Yersinia pestis biovar Microtus str. 91001, Yersinia pestis CO92, Yersinia pestis Nepal516, Yersinia pestis Antiqua, Yersinia pestis Pestoides F, Yersinia pestis Angola, Yersinia pestis D106004, Yersinia pestis D182038, Yersinia pestis Z176003, Yersinia pestis biovar Orientalis str. IP275, Yersinia pestis biovar Antiqua str. UG05-0454, Yersinia pestis biovar Orientalis str. MG05-1020, Yersinia pestis biovar Mediaevalis str. K1973002, Yersinia pestis biovar Antiqua str. B42003004, Yersinia pestis biovar Antiqua str. E1979001, Yersinia pestis biovar Orientalis str. F1991016, Yersinia pestis CA88-4125, Yersinia pestis Nepal516, Yersinia pestis biovar Orientalis str. India 195, Yersinia pestis biovar Orientalis str. PEXU2, Yersinia pestis Pestoides A, Yersinia pestis KIM D27, Yersinia pestis biovar Medievalis str. Harbin 35, Yersinia pestis A1122, Yersinia pestis PY-02, Yersinia pestis PY-05, Yersinia pestis PY-06, Yersinia pestis PY-07, Yersinia pestis PY-08, Yersinia pestis PY-09, Yersinia pestis PY-10, Yersinia pestis PY-13, Yersinia pestis PY-14, Yersinia pestis PY-16, Yersinia pestis PY-19, Yersinia pestis PY-01, Yersinia pestis PY-03, Yersinia pestis PY-04, Yersinia pestis PY-11, Yersinia pestis PY-12, Yersinia pestis PY-15, Yersinia pestis PY-25, Yersinia pestis PY-29, Yersinia pestis PY-32, Yersinia pestis PY-34, Yersinia pestis PY-45, Yersinia pestis PY-48, Yersinia pestis PY-53, Yersinia pestis PY-54, Yersinia pestis PY-55, Yersinia pestis PY-56, Yersinia pestis PY-58, Yersinia pestis PY-59, Yersinia pestis PY-60, Yersinia pestis PY-63, Yersinia pestis PY-64, Yersinia pestis PY-65, Yersinia pestis PY-71, Yersinia pestis PY-72, Yersinia pestis PY-76, Yersinia pestis PY-89, Yersinia pestis PY-90, Yersinia pestis PY-91, Yersinia pestis PY-92, Yersinia pestis PY-93, Yersinia pestis PY-96, Yersinia pestis PY-98, Yersinia pestis PY-99, Yersinia pestis PY-100, Yersinia pestis PY-102, Yersinia pestis PY-113, Yersinia pestis PY-36, Yersinia pestis PY-42, Yersinia pestis PY-46, Yersinia pestis PY-47, Yersinia pestis PY-52, Yersinia pestis PY-61, Yersinia pestis PY-88, Yersinia pestis PY-94, Yersinia pestis PY-95, Yersinia pestis PY-101, Yersinia pestis PY-103, Yersinia pestis INS, Yersinia pestis 9, Yersinia pestis 113, Yersinia pestis S3, Yersinia pestis 24H, Yersinia pestis EV NIIEG, Yersinia pestis subsp. pestis, Yersinia pestis, Yersinia pestis, Yersinia pestis, Yersinia pestis Pestoides F, Yersinia pestis, Yersinia pestis, Yersinia pestis A1122, Yersinia pestis, Yersinia pestis Antiqua, Yersinia pestis Angola, Yersinia pestis, Yersinia pestis, Yersinia pestis str. Pestoides B, Yersinia pestis Pestoides G, Yersinia pestis, Yersinia pestis subsp. microtus bv. Ulegeica, Yersinia pestis subsp. microtus bv. Ulegeica, Yersinia pestis, Yersinia pestis subsp. pestis bv. Orientalis, Yersinia pestis 14735, Yersinia pestis 1670, Yersinia pestis 790, Yersinia pestis 1412, Yersinia pestis 1522, Yersinia pestis 1045, Yersinia pestis 8787, Yersinia pestis 3770, Yersinia pestis 3067, Yersinia pestis 2944, Yersinia pestis 1413, Yersinia pestis, Yersinia pestis, Yersinia pestis CO92, Yersinia pestis subsp. microtus bv. Xilingolensis, Yersinia pestis subsp. microtus bv. Caucasica, Yersinia pestis subsp. microtus bv. Caucasica, Yersinia pestis subsp. microtus bv. Ulegeica, Yersinia pestis subsp. microtus bv. Hissarica, Yersinia pestis subsp. microtus bv. Ulegeica, Yersinia pestis subsp. microtus bv. Caucasica, Yersinia pestis subsp. microtus bv. Caucasica, Yersinia pestis subsp. microtus bv. Altaica, Yersinia pestis subsp. microtus bv. Talassica, Yersinia pestis subsp. microtus bv. Caucasica, Yersinia pestis subsp. microtus bv. Ulegeica, Yersinia pestis subsp. microtus bv. Caucasica, Yersinia pestis subsp. microtus bv. Caucasica, Yersinia pestis subsp. microtus bv. Caucasica, Yersinia pestis subsp. microtus bv. Caucasica, Yersinia pestis subsp. microtus bv. Altaica, Yersinia pestis subsp. microtus bv. Talassica, Yersinia pestis subsp. microtus bv. Caucasica, Yersinia pestis, Yersinia pestis, Yersinia pestis, Yersinia pestis, Yersinia pestis, Yersinia pestis, Yersinia pestis, Yersinia pestis, Yersinia pestis, Yersinia pestis, Yersinia pestis, Yersinia pestis, Yersinia pestis, Yersinia pestis, Yersinia pestis, Yersinia pestis subsp. microtus bv. Caucasica, Yersinia pestis subsp. microtus bv. Caucasica, Yersinia pestis subsp. microtus bv. Caucasica, Yersinia pestis subsp. microtus bv. Caucasica, Yersinia pestis subsp. microtus bv. Caucasica, Yersinia pestis subsp. microtus bv. Altaica, Yersinia pestis subsp. microtus bv. Talassica, Yersinia pestis subsp. microtus bv. Altaica, Yersinia pseudotuberculosis IP 31758, Yersinia pseudotuberculosis YPIII, Yersinia pseudotuberculosis PB1/+, Yersinia pseudotuberculosis IP 32953, Yersinia pseudotuberculosis NBRC 105692, Yersinia pseudotuberculosis, Yersinia pseudotuberculosis, Yersinia pseudotuberculosis IP 32953, Yersinia pseudotuberculosis, Yersinia pseudotuberculosis YPIII, Yersinia pseudotuberculosis, Yersinia pseudotuberculosis, Yersinia pseudotuberculosis PB1/+, Yersinia pseudotuberculosis str. PA3606, Yersinia pseudotuberculosis, Yersinia pseudotuberculosis, Yersinia pseudotuberculosis, Yersinia pseudotuberculosis, Yersinia pseudotuberculosis, Yersinia pseudotuberculosis, Yersinia pseudotuberculosis, Yersinia pseudotuberculosis, Yersinia pseudotuberculosis, Yersinia pseudotuberculosis, Yersinia pseudotuberculosis, Yersinia pseudotuberculosis, Yersinia pseudotuberculosis, Yersinia pseudotuberculosis, Yersinia pseudotuberculosis, Yersinia pseudotuberculosis, Yersinia pseudotuberculosis, Yersinia pseudotuberculosis, Yersinia pseudotuberculosis, Yersinia pseudotuberculosis, Yersinia pseudotuberculosis, Yersinia pseudotuberculosis, Yersinia pseudotuberculosis, Yersinia pseudotuberculosis, Yersinia pseudotuberculosis, Yersinia similis, Yersinia similis, Yersinia similis, Yersinia similis, Yersinia wautersii, Yersinia intermedia, Yersinia pestis KIM10+, Yersinia pestis biovar Microtus str. 91001, Yersinia pestis CO92, Yersinia pestis Nepal516, Yersinia pestis Antiqua, Yersinia pestis Pestoides F, Yersinia pestis Angola, Yersinia pestis D106004, Yersinia pestis D182038, Yersinia pestis Z176003, Yersinia pestis biovar Orientalis str. IP275, Yersinia pestis biovar Antiqua str. UG05-0454, Yersinia pestis biovar Orientalis str. MG05-1020, Yersinia pestis biovar Mediaevalis str. K1973002, Yersinia pestis biovar Antiqua str. B42003004, Yersinia pestis biovar Antiqua str. E1979001, Yersinia pestis biovar Orientalis str. F1991016, Yersinia pestis CA88-4125, Yersinia pestis Nepal516, Yersinia pestis biovar Orientalis str. India 195, Yersinia pestis biovar Orientalis str. PEXU2, Yersinia pestis Pestoides A, Yersinia pestis biovar Medievalis str. Harbin 35, Yersinia pestis A1122, Yersinia pestis biovar Orientalis str. BA200901799, Yersinia pestis biovar Orientalis str. AS200901539, Yersinia pestis biovar Orientalis str. AS200901156, Yersinia pestis biovar Orientalis str. BA200901703, Yersinia pestis biovar Orientalis str. BA200901990, Yersinia pestis biovar Orientalis str. BA200902009, Yersinia pestis biovar Orientalis str. AS200902147, Yersinia pestis biovar Orientalis str. AS200901434, Yersinia pestis biovar Orientalis str. AS200901509, Yersinia pestis PY-02, Yersinia pestis PY-05, Yersinia pestis PY-06, Yersinia pestis PY-07, Yersinia pestis PY-08, Yersinia pestis PY-09, Yersinia pestis PY-10, Yersinia pestis PY-13, Yersinia pestis PY-14, Yersinia pestis PY-16, Yersinia pestis PY-19, Yersinia pestis PY-01, Yersinia pestis PY-03, Yersinia pestis PY-04, Yersinia pestis PY-11, Yersinia pestis PY-12, Yersinia pestis PY-15, Yersinia pestis PY-25, Yersinia pestis PY-29, Yersinia pestis PY-32, Yersinia pestis PY-34, Yersinia pestis PY-45, Yersinia pestis PY-48, Yersinia pestis PY-53, Yersinia pestis PY-54, Yersinia pestis PY-55, Yersinia pestis PY-56, Yersinia pestis PY-58, Yersinia pestis PY-59, Yersinia pestis PY-60, Yersinia pestis PY-63, Yersinia pestis PY-64, Yersinia pestis PY-65, Yersinia pestis PY-71, Yersinia pestis PY-72, Yersinia pestis PY-76, Yersinia pestis PY-89, Yersinia pestis PY-90, Yersinia pestis PY-91, Yersinia pestis PY-92, Yersinia pestis PY-93, Yersinia pestis PY-96, Yersinia pestis PY-98, Yersinia pestis PY-99, Yersinia pestis PY-100, Yersinia pestis PY-102, Yersinia pestis PY-113, Yersinia pestis PY-36, Yersinia pestis PY-42, Yersinia pestis PY-46, Yersinia pestis PY-47, Yersinia pestis PY-52, Yersinia pestis PY-61, Yersinia pestis PY-66, Yersinia pestis PY-88, Yersinia pestis PY-94, Yersinia pestis PY-95, Yersinia pestis PY-101, Yersinia pestis PY-103, Yersinia pestis 2501, Yersinia pestis INS, Yersinia pestis 12, Yersinia pestis 2, Yersinia pestis 2330, Yersinia pestis 164, Yersinia pestis 2504, Yersinia pestis 2506, Yersinia pestis 30017, Yersinia pestis 34008, Yersinia pestis 34202, Yersinia pestis 351001, Yersinia pestis 42013, Yersinia pestis 42091, Yersinia pestis 42095, Yersinia pestis 5, Yersinia pestis 5761, Yersinia pestis 620024, Yersinia pestis 7, Yersinia pestis 71021, Yersinia pestis 710317, Yersinia pestis 7338, Yersinia pestis 735, Yersinia pestis 780441, Yersinia pestis 9, Yersinia pestis 91, Yersinia pestis 945, Yersinia pestis 970754, Yersinia pestis A1956001, Yersinia pestis A1973001, Yersinia pestis C1975003, Yersinia pestis C1976001, Yersinia pestis C1989001, Yersinia pestis CMCC02041, Yersinia pestis CMCC03001, Yersinia pestis CMCC05009, Yersinia pestis CMCC05013, Yersinia pestis CMCC10012, Yersinia pestis CMCC104003, Yersinia pestis CMCC106002, Yersinia pestis CMCC11001, Yersinia pestis CMCC114001, Yersinia pestis CMCC12003, Yersinia pestis CMCC125002, Yersinia pestis CMCC21106, Yersinia pestis CMCC27002, Yersinia pestis CMCC31004, Yersinia pestis CMCC347001, Yersinia pestis CMCC348002, Yersinia pestis CMCC38001, Yersinia pestis CMCC42007, Yersinia pestis CMCC43032, Yersinia pestis CMCC49003, Yersinia pestis CMCC51020, Yersinia pestis CMCC64001, Yersinia pestis CMCC640047, Yersinia pestis CMCC67001, Yersinia pestis CMCC71001, Yersinia pestis CMCC8211, Yersinia pestis CMCC84033, Yersinia pestis CMCC84046, Yersinia pestis CMCC87001, Yersinia pestis CMCC90027, Yersinia pestis CMCC91090, Yersinia pestis CMCC92004, Yersinia pestis CMCC92010, Yersinia pestis CMCC93014, Yersinia pestis CMCC95001, Yersinia pestis CMCC96001, Yersinia pestis CMCC96007, Yersinia pestis CMCC99103, Yersinia pestis CMCCK100001, Yersinia pestis CMCCK110001, Yersinia pestis CMCCN010025, Yersinia pestis D1964001, Yersinia pestis D1964002, Yersinia pestis D1982001, Yersinia pestis D1991004, Yersinia pestis E1977001, Yersinia pestis biovar Antiqua str. E1979001, Yersinia pestis EV76-CN, Yersinia pestis F1946001, Yersinia pestis F1954001, Yersinia pestis F1984001, Yersinia pestis G1996006, Yersinia pestis G1996010, Yersinia pestis G8786, Yersinia pestis H1958004, Yersinia pestis H1959004, Yersinia pestis I160001, Yersinia pestis I1969003, Yersinia pestis I1970005, Yersinia pestis I1991001, Yersinia pestis I1994006, Yersinia pestis I2001001, Yersinia pestis J1963002, Yersinia pestis J1978002, Yersinia pestis K11973002, Yersinia pestis K21985002, Yersinia pestis M0000002, Yersinia pestis MGJZ11, Yersinia pestis MGJZ12, Yersinia pestis MGJZ3, Yersinia pestis MGJZ6, Yersinia pestis MGJZ7, Yersinia pestis MGJZ9, Yersinia pestis SHAN11, Yersinia pestis SHAN12, Yersinia pestis YN1065, Yersinia pestis YN1683, Yersinia pestis YN2179, Yersinia pestis YN2551, Yersinia pestis YN2588, Yersinia pestis YN472, Yersinia pestis YN663, Yersinia pestis G1670E, Yersinia pestis G1670A, Yersinia pestis 113, Yersinia pestis EBD10-058, Yersinia pestis, Yersinia pestis, Yersinia pestis, Yersinia pestis Pestoides F, Yersinia pestis, Yersinia pestis, Yersinia pestis A1122, Yersinia pestis, Yersinia pestis Antiqua, Yersinia pestis Angola, Yersinia pestis, Yersinia pestis, Yersinia pestis str. Pestoides B, Yersinia pestis Pestoides G, Yersinia pestis, Yersinia pestis subsp. microtus bv. Ulegeica, Yersinia pestis subsp. microtus bv. Ulegeica, Yersinia pestis, Yersinia pestis subsp. pestis bv. Orientalis, Yersinia pestis, Yersinia pestis 14735, Yersinia pestis 1670, Yersinia pestis 790, Yersinia pestis 1412, Yersinia pestis 1522, Yersinia pestis 1045, Yersinia pestis 8787, Yersinia pestis 3770, Yersinia pestis 3067, Yersinia pestis 2944, Yersinia pestis 1413, Yersinia pestis, Yersinia pestis, Yersinia pestis CO92, Yersinia pestis subsp. microtus bv. Xilingolensis, Yersinia pestis subsp. microtus bv. Caucasica, Yersinia pestis subsp. microtus bv. Caucasica, Yersinia pestis subsp. microtus bv. Ulegeica, Yersinia pestis subsp. microtus bv. Hissarica, Yersinia pestis subsp. microtus bv. Caucasica, Yersinia pestis subsp. microtus bv. Caucasica, Yersinia pestis subsp. microtus bv. Altaica, Yersinia pestis subsp. microtus bv. Talassica, Yersinia pestis subsp. microtus bv. Ulegeica, Yersinia pestis subsp. microtus bv. Caucasica, Yersinia pestis subsp. microtus bv. Caucasica, Yersinia pestis subsp. microtus bv. Caucasica, Yersinia pestis subsp. microtus bv. Altaica, Yersinia pestis subsp. microtus bv. Talassica, Yersinia pestis subsp. microtus bv. Caucasica, Yersinia pestis, Yersinia pestis, Yersinia pestis, Yersinia pestis, Yersinia pestis, Yersinia pestis, Yersinia pestis, Yersinia pestis, Yersinia pestis, Yersinia pestis, Yersinia pestis, Yersinia pestis, Yersinia pestis subsp. microtus bv. Caucasica, Yersinia pestis subsp. microtus bv. Caucasica, Yersinia pestis subsp. microtus bv. Caucasica, Yersinia pestis subsp. microtus bv. Caucasica, Yersinia pestis subsp. microtus bv. Caucasica, Yersinia pestis subsp. microtus bv. Altaica, Yersinia pestis subsp. microtus bv. Talassica, Yersinia pestis subsp. microtus bv. Altaica, Yersinia pestis, Yersinia pseudotuberculosis IP 31758, Yersinia pseudotuberculosis YPIII, Yersinia pseudotuberculosis PB1/+, Yersinia pseudotuberculosis IP 32953, Yersinia pseudotuberculosis B-6796, Yersinia pseudotuberculosis B-6862, Yersinia pseudotuberculosis B-6863, Yersinia pseudotuberculosis B-6864, Yersinia pseudotuberculosis B-6865, Yersinia pseudotuberculosis B-6866, Yersinia pseudotuberculosis B-7194, Yersinia pseudotuberculosis B-7195, Yersinia pseudotuberculosis NBRC 105692, Yersinia pseudotuberculosis, Yersinia pseudotuberculosis, Yersinia pseudotuberculosis, Yersinia pseudotuberculosis IP 32953, Yersinia pseudotuberculosis, Yersinia pseudotuberculosis YPIII, Yersinia pseudotuberculosis, Yersinia pseudotuberculosis, Yersinia pseudotuberculosis PB1/+, Yersinia pseudotuberculosis str. PA3606, Yersinia pseudotuberculosis, Yersinia pseudotuberculosis, Yersinia pseudotuberculosis, Yersinia pseudotuberculosis, Yersinia pseudotuberculosis, Yersinia pseudotuberculosis, Yersinia pseudotuberculosis, Yersinia pseudotuberculosis, Yersinia pseudotuberculosis, Yersinia pseudotuberculosis, Yersinia pseudotuberculosis, Yersinia pseudotuberculosis, Yersinia pseudotuberculosis, Yersinia pseudotuberculosis, Yersinia pseudotuberculosis, Yersinia pseudotuberculosis, Yersinia pseudotuberculosis, Yersinia pseudotuberculosis, Yersinia pseudotuberculosis, Yersinia pseudotuberculosis, Yersinia pseudotuberculosis, Yersinia pseudotuberculosis, Yersinia pseudotuberculosis, Yersinia pseudotuberculosis, Yersinia pseudotuberculosis, Yersinia pseudotuberculosis, Yersinia similis, Yersinia similis, Yersinia similis, Yersinia similis, Yersinia wautersii, Yersinia wautersii, Yersinia wautersii	CQD57064.1, AAM84864.1, AAS62713.1, CAL21330.1, ABG17529.1, ABG14410.1, ABP39947.1, ABX86039.1, ACY59227.1, ACY63046.1, ADE65302.1, EDR33563.1, EDR63197.1, EDR56869.1, EDR67271.1, EDR50885.1, EDR44811.1, EDR40012.1, EDM41884.1, EEO77635.1, EEO80457.1, EEO84687.1, EEO89364.1, EFA49082.1, ADV99651.1, AEL73131.1, EIQ88115.1, EIR01708.1, EIR04864.1, EIR15556.1, EIR16438.1, EIR18669.1, EIR30118.1, EIR44664.1, EIR47137.1, EIR58477.1, EIR59060.1, EIQ86921.1, EIQ88676.1, EIR00409.1, EIR31784.1, EIR32413.1, EIR45760.1, EIR63547.1, EIR73012.1, EIR75971.1, EIR74985.1, EIR91024.1, EIS04109.1, EIS17218.1, EIS22066.1, EIS28226.1, EIS30639.1, EIS39912.1, EIS43571.1, EIS42173.1, EIS55401.1, EIS58885.1, EIS66124.1, EIS75578.1, EIS77615.1, EIS86092.1, EIS93676.1, EIS97627.1, EIT04544.1, EIT13802.1, EIT13031.1, EIT28118.1, EIT29851.1, EIT39834.1, EIT43839.1, EIT54641.1, EIT58072.1, EIR86581.1, EIR89072.1, EIS02761.1, EIS03289.1, EIS16215.1, EIS54815.1, EIS89560.1, EIT14587.1, EIT25477.1, EIT44428.1, EIT56211.1, EKS45548.1, ERP82221.1, ERP72970.1, ERP71511.1, ERP72252.1, EXU70816.1, KFB58757.1, KGA54138.1, AJI90614.1, AJK07653.1, AJI97040.1, AJJ50861.1, AJJ15161.1, AJJ77073.1, AJJ33117.1, AJJ80521.1, AJJ84865.1, AJJ45756.1, AJJ42002.1, AJK12074.1, AJK24431.1, AJK20580.1, KJG83909.1, KJG83009.1, AKB87978.1, KKM51767.1, KNC64139.1, KNC60812.1, AKS86278.1, AKS57356.1, AKS82784.1, AKT01476.1, AKS90458.1, AKS92629.1, AKS99403.1, AKS62862.1, AKS75706.1, KNX86632.1, KNX84987.1, AJJ87421.1, KPD59443.1, KPD49514.1, KPD48210.1, KPD39197.1, KPD56971.1, KPE14517.1, KPD90770.1, KPD98371.1, KPD70301.1, KPD67418.1, KPD93665.1, KPE01945.1, KPD66594.1, KPE08430.1, KPD79112.1, KPD75331.1, KPD90919.1, KPD60970.1, KPD76435.1, KXF93072.1, KYK01778.1, KYO52558.1, KYP00921.1, KZB74084.1, KZB77975.1, KZB74361.1, KZC70094.1, KZC54043.1, KZC66965.1, KZC53441.1, KZC64585.1, KZC52902.1, KZC65536.1, ANW14692.1, OMK86050.1, OMK86142.1, OMK97892.1, OMK95404.1, OMK86234.1, OML13358.1, OML05662.1, OML13129.1, ABS47483.1, ACA67480.1, ACC89965.1, CAH22135.1, GAE10634.1, AIN16347.1, KGA57758.1, AJJ54187.1, AJJ02338.1, AJJ60828.1, AJJ07011.1, AJJ69986.1, AJJ67070.1, AJK17998.1, CNC93370.1, CNI00262.1, CNB91704.1, CNB70677.1, CNK93831.1, CND57021.1, CNH60564.1, CNE78521.1, CNF16091.1, CNK01753.1, CNK04445.1, CNC08302.1, CNL07076.1, CNK37566.1, CND42498.1, CQH39686.1, CRY61630.1, CRY71919.1, CFU96477.1, CNJ11676.1, CNI77625.1, CNK85935.1, CFQ79706.1, CNG47077.1, CFV23396.1, AHK18076.1, CFQ50615.1, CNI17440.1, CNB13021.1, CRG49026.1, WP_002209672.1, WP_002209672.1, WP_002209672.1, YP_002347658.1, WP_002209672.1, WP_002209672.1, WP_002209672.1, WP_002209672.1, WP_002209672.1, WP_002209672.1, WP_002209672.1, WP_002209672.1, WP_002209672.1, WP_002209672.1, WP_002209672.1, WP_002209672.1, WP_002209672.1, WP_002209672.1, WP_002209672.1, WP_002209672.1, WP_002209672.1, WP_002209672.1, WP_002209672.1, WP_002209672.1, WP_002209672.1, WP_002209672.1, WP_002209672.1, WP_002209672.1, WP_002209672.1, WP_002209672.1, WP_002209672.1, WP_002209672.1, WP_002209672.1, WP_002209672.1, WP_002209672.1, WP_002209672.1, WP_002209672.1, WP_002209672.1, WP_002209672.1, WP_002209672.1, WP_002209672.1, WP_002209672.1, WP_002209672.1, WP_002209672.1, WP_002209672.1, WP_002209672.1, WP_002209672.1, WP_002209672.1, WP_002209672.1, WP_002209672.1, WP_002209672.1, WP_002209672.1, WP_002209672.1, WP_002209672.1, WP_002209672.1, WP_002209672.1, WP_002209672.1, WP_002209672.1, WP_002209672.1, WP_002209672.1, WP_002209672.1, WP_002209672.1, WP_002209672.1, WP_002209672.1, WP_002209672.1, WP_002209672.1, WP_002209672.1, WP_002209672.1, WP_002209672.1, WP_002209672.1, WP_002209672.1, WP_002209672.1, WP_002209672.1, WP_002209672.1, WP_002209672.1, WP_002209672.1, WP_002209672.1, WP_002209672.1, WP_002209672.1, WP_002209672.1, WP_002209672.1, WP_002209672.1, WP_002209672.1, WP_002209672.1, WP_002209672.1, WP_002209672.1, WP_002209672.1, WP_002209672.1, WP_002209672.1, WP_002209672.1, WP_002209672.1, WP_002209672.1, WP_002209672.1, WP_002209672.1, WP_002209672.1, WP_002209672.1, WP_002209672.1, WP_002209672.1, WP_002209672.1, WP_002209672.1, WP_002209672.1, WP_002209672.1, WP_002209672.1, WP_002209672.1, WP_002209672.1, WP_002209672.1, WP_002209672.1, WP_002209672.1, WP_002209672.1, WP_002209672.1, WP_002209672.1, WP_002209672.1, WP_002209672.1, WP_002209672.1, WP_002209672.1, WP_002209672.1, WP_002209672.1, WP_002209672.1, WP_002209672.1, WP_002209672.1, WP_002209672.1, WP_002209672.1, WP_002209672.1, WP_002209672.1, WP_002209672.1, WP_002209672.1, WP_002209672.1, WP_002209672.1, WP_002209672.1, WP_002209672.1, WP_002209672.1, WP_002209672.1, WP_002209672.1, WP_002209672.1, WP_002209672.1, WP_002209672.1, WP_002209672.1, WP_002209672.1, WP_002209672.1, WP_002209672.1, WP_002209672.1, WP_002209672.1, WP_002209672.1, WP_002209672.1, WP_002209672.1, WP_002209672.1, WP_002209672.1, WP_002209672.1, WP_002209672.1, WP_002209672.1, WP_002209672.1, WP_002209672.1, WP_002209672.1, WP_002209672.1, WP_002209672.1, WP_002209672.1, WP_002209672.1, WP_002209672.1, WP_002209672.1, WP_002209672.1, WP_002209672.1, WP_002209672.1, WP_002209672.1, WP_002209672.1, WP_002209672.1, WP_002209672.1, WP_002209672.1, WP_002209672.1, WP_002209672.1, WP_002209672.1, WP_002209672.1, WP_002209672.1, WP_002209672.1, WP_002209672.1, WP_002209672.1, WP_002209672.1, WP_002209672.1, WP_002209672.1, WP_002209672.1, WP_002209672.1, WP_002209672.1, WP_002209672.1, WP_002209672.1, WP_002209672.1, WP_002209672.1, WP_002209672.1, WP_002209672.1, WP_002209672.1, WP_002209672.1, WP_002209672.1, WP_002209672.1, WP_002209672.1, WP_002209672.1, WP_002209672.1, WP_002209672.1, WP_002209672.1, WP_002209672.1, WP_002209672.1, WP_002209672.1, WP_002209672.1, WP_002209672.1, WP_002209672.1, WP_002209672.1, WP_002209672.1, WP_002209672.1, WP_002209672.1, WP_002209672.1, WP_002209672.1, WP_002209672.1, WP_002209672.1, WP_002209672.1, WP_002209672.1, WP_002209672.1, WP_002209672.1, WP_002209672.1, WP_002209672.1, WP_002209672.1, WP_002209672.1, WP_002209672.1, WP_002209672.1, WP_002209672.1, WP_002209672.1, WP_002209672.1, WP_002209672.1, WP_002209672.1, WP_002209672.1, WP_002209672.1, WP_002209672.1, WP_002209672.1, WP_002209672.1, WP_002209672.1, WP_002209672.1, WP_002209672.1, WP_002209672.1, WP_002209672.1, WP_002209672.1, WP_002209672.1, WP_002209672.1, WP_002209672.1, WP_002209672.1, WP_002209672.1, WP_002209672.1, WP_002209672.1, WP_002209672.1, WP_002209672.1, WP_002209672.1, WP_002209672.1, WP_002209672.1, WP_002209672.1, WP_002209672.1, WP_002209672.1, WP_002209672.1, WP_002209672.1, WP_002209672.1, WP_002209672.1, WP_002209672.1, WP_002209672.1, WP_002209672.1, WP_002209672.1, WP_002209672.1, WP_002209672.1, WP_002209672.1, WP_002209672.1, WP_002209672.1, WP_002209672.1, WP_002209672.1, WP_002209672.1, WP_002209672.1, WP_002209672.1, WP_002209672.1, WP_002209672.1, WP_002209672.1, WP_002209672.1, WP_002209672.1, WP_002209672.1, WP_002209672.1, WP_002209672.1, WP_002209672.1, WP_002209672.1, WP_002209672.1, WP_002209672.1, WP_002209672.1, WP_002209672.1, WP_002209672.1, WP_002209672.1, WP_002209672.1, WP_002209672.1, WP_002209672.1, WP_002209672.1, WP_002209672.1, WP_002209672.1, WP_002209672.1, WP_002209672.1, WP_002209672.1, WP_002209672.1, WP_002209672.1, WP_002209672.1, WP_002209672.1, WP_002209672.1, WP_002209672.1, WP_002209672.1, WP_002209672.1, WP_002209672.1, WP_002209672.1, WP_002209672.1, WP_002209672.1, WP_002209672.1, WP_002209672.1, WP_002209672.1, WP_002209672.1, WP_002209672.1, WP_002209672.1, WP_002209672.1, WP_002209672.1, WP_002209672.1, WP_002209672.1, WP_002209672.1, WP_002209672.1, WP_002209672.1, WP_002209672.1, WP_002209672.1, WP_002209672.1, WP_002209672.1, WP_002209672.1, WP_002209672.1, WP_002209672.1, WP_002209672.1, WP_002209672.1, WP_002209672.1, WP_002209672.1, WP_002209672.1, WP_002209672.1, WP_002209672.1, WP_002209672.1, WP_002209672.1, WP_002209672.1, WP_002209672.1, WP_002209672.1, WP_002209672.1	GCA_001222425.1, GCA_000006645.1, GCA_000007885.1, GCA_000009065.1, GCA_000013805.1, GCA_000013825.1, GCA_000016445.1, GCA_000018805.1, GCA_000022805.1, GCA_000022825.1, GCA_000022845.1, GCA_000168235.2, GCA_000169615.1, GCA_000169635.1, GCA_000169655.1, GCA_000169675.1, GCA_000169695.1, GCA_000170275.1, GCA_000181455.2, GCA_000182485.1, GCA_000182505.1, GCA_000182525.1, GCA_000182545.1, GCA_000182705.1, GCA_000186725.1, GCA_000222975.1, GCA_000268325.1, GCA_000268345.1, GCA_000268365.1, GCA_000268385.1, GCA_000268405.1, GCA_000268425.1, GCA_000268445.1, GCA_000268465.1, GCA_000268485.2, GCA_000268505.1, GCA_000268525.1, GCA_000268545.1, GCA_000268565.1, GCA_000268585.1, GCA_000268605.1, GCA_000268625.1, GCA_000268645.1, GCA_000268665.1, GCA_000268685.1, GCA_000268705.1, GCA_000268725.2, GCA_000268745.1, GCA_000268765.1, GCA_000268785.1, GCA_000268805.2, GCA_000268825.1, GCA_000268845.1, GCA_000268865.2, GCA_000268885.1, GCA_000268905.1, GCA_000268925.1, GCA_000268945.1, GCA_000268965.1, GCA_000268985.1, GCA_000269005.1, GCA_000269025.1, GCA_000269045.1, GCA_000269065.1, GCA_000269085.1, GCA_000269105.1, GCA_000269125.1, GCA_000269145.1, GCA_000269165.1, GCA_000269185.1, GCA_000269205.1, GCA_000269225.1, GCA_000269245.1, GCA_000269265.1, GCA_000269285.2, GCA_000269305.1, GCA_000269325.1, GCA_000269345.1, GCA_000269365.1, GCA_000269405.1, GCA_000269425.1, GCA_000269445.1, GCA_000269465.1, GCA_000269485.1, GCA_000311885.1, GCA_000475095.2, GCA_000475115.2, GCA_000475135.2, GCA_000475155.2, GCA_000590535.1, GCA_000734805.1, GCA_000754785.1, GCA_000834235.1, GCA_000834275.1, GCA_000834315.1, GCA_000834335.1, GCA_000834495.1, GCA_000834755.1, GCA_000834775.1, GCA_000834825.1, GCA_000834845.1, GCA_000834885.1, GCA_000834905.1, GCA_000834925.1, GCA_000834985.1, GCA_000835005.1, GCA_000950935.1, GCA_000950945.1, GCA_000970105.1, GCA_000986995.1, GCA_001188325.1, GCA_001188335.1, GCA_001188675.1, GCA_001188695.1, GCA_001188715.1, GCA_001188735.1, GCA_001188755.1, GCA_001188775.1, GCA_001188795.1, GCA_001188815.1, GCA_001188935.1, GCA_001261975.1, GCA_001261985.1, GCA_001293415.1, GCA_001294805.1, GCA_001294815.1, GCA_001294825.1, GCA_001294835.1, GCA_001294885.1, GCA_001294895.1, GCA_001294905.1, GCA_001294915.1, GCA_001294965.1, GCA_001294975.1, GCA_001294985.1, GCA_001295025.1, GCA_001295045.1, GCA_001295055.1, GCA_001295065.1, GCA_001295105.1, GCA_001295115.1, GCA_001295145.1, GCA_001295185.1, GCA_001559935.1, GCA_001595585.1, GCA_001601285.1, GCA_001601735.1, GCA_001613865.1, GCA_001613885.1, GCA_001613895.1, GCA_001617705.1, GCA_001617715.1, GCA_001617725.1, GCA_001617735.1, GCA_001617785.1, GCA_001617805.1, GCA_001617815.1, GCA_001693595.1, GCA_001972385.1, GCA_001972395.1, GCA_001972405.1, GCA_001972415.1, GCA_001972465.1, GCA_001972475.1, GCA_001972505.1, GCA_001972515.1, GCA_000016945.1, GCA_000019465.1, GCA_000020085.1, GCA_000047365.1, GCA_000511675.1, GCA_000750315.1, GCA_000754965.1, GCA_000834295.1, GCA_000834355.1, GCA_000834375.1, GCA_000834415.1, GCA_000834435.1, GCA_000834475.1, GCA_000834945.1, GCA_001104045.1, GCA_001108005.1, GCA_001110725.1, GCA_001123345.1, GCA_001124425.1, GCA_001125265.1, GCA_001136125.1, GCA_001136465.1, GCA_001140625.1, GCA_001144105.1, GCA_001150985.1, GCA_001155645.1, GCA_001157205.1, GCA_001166025.1, GCA_001172325.1, GCA_001220805.1, GCA_001244655.1, GCA_001244855.1, GCA_001319665.1, GCA_001319685.1, GCA_001319705.1, GCA_001319725.1, GCA_001319765.1, GCA_001319785.1, GCA_001319885.1, GCA_000582515.1, GCA_001053095.1, GCA_001114105.1, GCA_001319745.1, GCA_001319825.1, GCF_001222425.1, GCF_000006645.1, GCF_000007885.1, GCF_000009065.1, GCF_000013805.1, GCF_000013825.1, GCF_000016445.1, GCF_000018805.1, GCF_000022805.1, GCF_000022825.1, GCF_000022845.1, GCF_000168235.2, GCF_000169615.1, GCF_000169635.1, GCF_000169655.1, GCF_000169675.1, GCF_000169695.1, GCF_000170275.1, GCF_000181455.2, GCF_000182485.1, GCF_000182505.1, GCF_000182525.1, GCF_000182545.1, GCF_000186725.1, GCF_000222975.1, GCF_000255735.1, GCF_000255755.1, GCF_000255775.1, GCF_000255795.1, GCF_000255815.1, GCF_000255835.1, GCF_000255855.1, GCF_000255875.1, GCF_000255895.1, GCF_000268325.1, GCF_000268345.1, GCF_000268365.1, GCF_000268385.1, GCF_000268405.1, GCF_000268425.1, GCF_000268445.1, GCF_000268465.1, GCF_000268485.2, GCF_000268505.1, GCF_000268525.1, GCF_000268545.1, GCF_000268565.1, GCF_000268585.1, GCF_000268605.1, GCF_000268625.1, GCF_000268645.1, GCF_000268665.1, GCF_000268685.1, GCF_000268705.1, GCF_000268725.2, GCF_000268745.1, GCF_000268765.1, GCF_000268785.1, GCF_000268805.2, GCF_000268825.1, GCF_000268845.1, GCF_000268865.2, GCF_000268885.1, GCF_000268905.1, GCF_000268925.1, GCF_000268945.1, GCF_000268965.1, GCF_000268985.1, GCF_000269005.1, GCF_000269025.1, GCF_000269045.1, GCF_000269065.1, GCF_000269085.1, GCF_000269105.1, GCF_000269125.1, GCF_000269145.1, GCF_000269165.1, GCF_000269185.1, GCF_000269205.1, GCF_000269225.1, GCF_000269245.1, GCF_000269265.1, GCF_000269285.2, GCF_000269305.1, GCF_000269325.1, GCF_000269345.1, GCF_000269365.1, GCF_000269385.1, GCF_000269405.1, GCF_000269425.1, GCF_000269445.1, GCF_000269465.1, GCF_000269485.1, GCF_000275685.1, GCF_000311885.1, GCF_000320425.1, GCF_000320445.1, GCF_000320465.1, GCF_000323185.1, GCF_000323205.1, GCF_000323225.1, GCF_000323285.1, GCF_000323305.1, GCF_000323325.1, GCF_000323345.1, GCF_000323365.1, GCF_000323405.1, GCF_000323425.1, GCF_000323445.1, GCF_000323465.1, GCF_000323485.1, GCF_000323505.1, GCF_000323525.1, GCF_000323545.1, GCF_000323565.1, GCF_000323585.1, GCF_000323605.1, GCF_000323625.1, GCF_000323645.1, GCF_000323665.1, GCF_000323685.1, GCF_000323705.1, GCF_000323725.1, GCF_000323745.1, GCF_000323765.1, GCF_000323785.1, GCF_000323805.1, GCF_000323825.1, GCF_000323845.1, GCF_000323865.1, GCF_000323885.1, GCF_000323905.1, GCF_000323925.1, GCF_000323965.1, GCF_000323985.1, GCF_000324005.1, GCF_000324025.1, GCF_000324065.1, GCF_000324085.1, GCF_000324105.1, GCF_000324125.1, GCF_000324145.1, GCF_000324165.1, GCF_000324185.1, GCF_000324205.1, GCF_000324225.1, GCF_000324245.1, GCF_000324265.1, GCF_000324285.1, GCF_000324305.1, GCF_000324325.1, GCF_000324345.1, GCF_000324365.1, GCF_000324405.1, GCF_000324425.1, GCF_000324445.1, GCF_000324465.1, GCF_000324485.1, GCF_000324505.1, GCF_000324525.1, GCF_000324545.1, GCF_000324565.1, GCF_000324585.1, GCF_000324605.1, GCF_000324625.1, GCF_000324645.1, GCF_000324665.1, GCF_000324685.1, GCF_000324705.1, GCF_000324725.1, GCF_000324745.1, GCF_000324765.1, GCF_000324785.1, GCF_000324805.2, GCF_000324825.1, GCF_000324845.1, GCF_000324865.1, GCF_000324885.1, GCF_000324905.1, GCF_000324925.1, GCF_000324945.1, GCF_000324965.1, GCF_000324985.1, GCF_000325005.1, GCF_000325025.1, GCF_000325045.1, GCF_000325065.1, GCF_000325085.1, GCF_000325105.1, GCF_000325125.1, GCF_000325145.1, GCF_000325165.1, GCF_000325185.1, GCF_000325205.1, GCF_000325225.1, GCF_000325245.1, GCF_000325265.1, GCF_000325285.1, GCF_000325305.1, GCF_000325325.1, GCF_000325345.1, GCF_000325365.1, GCF_000325385.1, GCF_000325405.1, GCF_000325425.1, GCF_000325445.1, GCF_000325465.1, GCF_000325485.1, GCF_000382505.1, GCF_000382545.1, GCF_000475115.2, GCF_000705315.1, GCF_000754785.1, GCF_000834235.1, GCF_000834275.1, GCF_000834315.1, GCF_000834335.1, GCF_000834495.1, GCF_000834755.1, GCF_000834775.1, GCF_000834825.1, GCF_000834845.1, GCF_000834885.1, GCF_000834905.1, GCF_000834925.1, GCF_000834985.1, GCF_000835005.1, GCF_000950935.1, GCF_000950945.1, GCF_000970105.1, GCF_000986995.1, GCF_000987005.3, GCF_001188325.1, GCF_001188335.1, GCF_001188675.1, GCF_001188695.1, GCF_001188715.1, GCF_001188735.1, GCF_001188755.1, GCF_001188775.1, GCF_001188795.1, GCF_001188815.1, GCF_001188935.1, GCF_001261975.1, GCF_001261985.1, GCF_001293415.1, GCF_001294805.1, GCF_001294815.1, GCF_001294825.1, GCF_001294835.1, GCF_001294885.1, GCF_001294905.1, GCF_001294915.1, GCF_001294965.1, GCF_001294975.1, GCF_001295025.1, GCF_001295045.1, GCF_001295055.1, GCF_001295105.1, GCF_001295115.1, GCF_001295145.1, GCF_001295185.1, GCF_001487065.1, GCF_001509855.1, GCF_001509865.1, GCF_001613885.1, GCF_001613895.1, GCF_001617705.1, GCF_001617715.1, GCF_001617735.1, GCF_001617785.1, GCF_001617805.1, GCF_001617815.1, GCF_001693595.1, GCF_001972385.1, GCF_001972395.1, GCF_001972405.1, GCF_001972415.1, GCF_001972465.1, GCF_001972475.1, GCF_001972505.1, GCF_001972515.1, GCF_900095105.1, GCF_000016945.1, GCF_000019465.1, GCF_000020085.1, GCF_000047365.1, GCF_000343955.1, GCF_000343975.1, GCF_000343995.1, GCF_000344015.1, GCF_000344035.1, GCF_000344055.1, GCF_000403705.1, GCF_000403745.1, GCF_000511675.1, GCF_000613105.1, GCF_000750315.1, GCF_000754965.1, GCF_000834295.1, GCF_000834355.1, GCF_000834375.1, GCF_000834415.1, GCF_000834435.1, GCF_000834475.1, GCF_000834945.1, GCF_001104045.1, GCF_001108005.1, GCF_001110725.1, GCF_001123345.1, GCF_001124425.1, GCF_001125265.1, GCF_001136125.1, GCF_001136465.1, GCF_001140625.1, GCF_001144105.1, GCF_001150985.1, GCF_001155645.1, GCF_001157205.1, GCF_001166025.1, GCF_001172325.1, GCF_001220805.1, GCF_001244655.1, GCF_001244855.1, GCF_001319665.1, GCF_001319685.1, GCF_001319705.1, GCF_001319725.1, GCF_001319765.1, GCF_001319785.1, GCF_001319885.1, GCF_900092345.1, GCF_000582515.1, GCF_001053095.1, GCF_001114105.1, GCF_001319745.1, GCF_000493415.1, GCF_000493475.1, GCF_001319825.1	MSEQLTDQMLVERVQKGDQQSFNLLVIRYQHKVASLVSRYVPQGDVPDVVQESFIKAYRALESFRGDSAFYTWLYRIAVNTAKNYLVAQGRRPPSSDVDANDAENYENAGALKEISNPENLMLSEELRQIVFKTIESLPEDLRMAITLRELDGLSYEEIAAIMDCPVGTVRSRIFRAREAIDNKVQPLIQR
ECFp66036	ECF02	ECF02s1	Yersinia intermedia, Yersinia frederiksenii, Yersinia frederiksenii, Yersinia frederiksenii, Yersinia frederiksenii, Yersinia frederiksenii, Yersinia frederiksenii, Yersinia massiliensis, Yersinia intermedia, Yersinia frederiksenii, Yersinia frederiksenii, Yersinia frederiksenii, Yersinia frederiksenii, Yersinia frederiksenii, Yersinia frederiksenii, Yersinia massiliensis CCUG 53443, Yersinia massiliensis	CRY55152.1, CNL35002.1, CNF94230.1, CQH51050.1, CQI99297.1, CFR07010.1, CFR18476.1, CNI11399.1, WP_019212219.1, WP_019212219.1, WP_019212219.1, WP_019212219.1, WP_019212219.1, WP_019212219.1, WP_019212219.1, WP_019212219.1, WP_019212219.1	GCA_001244565.1, GCA_001135485.1, GCA_001151185.1, GCA_001218185.1, GCA_001222845.1, GCA_001319565.1, GCA_001319985.1, GCA_001142305.1, GCF_001244565.1, GCF_001135485.1, GCF_001151185.1, GCF_001218185.1, GCF_001222845.1, GCF_001319565.1, GCF_001319985.1, GCF_000312485.1, GCF_001142305.1	MSEQLTDQMLVERVQKGDQQSFNLLVVRYQHKVASLVSRYVPQGDVPDVVQESFIKAYRALASFRGDSAFYTWLYRIAVNTAKNYLVAQGRRPPSSDVDANDAENYENAGALKEISNPENLMLSEELRQIVFKTIESLPEDLRMAITLRELDGLSYEEIAEIMDCPVGTVRSRIFRAREAIDNKVQPLIQR
ECFp66826	ECF02	ECF02s1	Yersinia pestis PY-66	EIS71633.1	GCA_000269385.1	MPQGDVPDVVQESFIKAYRALESFRGDSAFYTWLYRIAVNTAKNYLVAQGRRPPSSDVDANDAENYENAGALKEISNPENLMLSEELRQIVFKTIESLPEDLRMAITLRELDGLSYEEIAAIMDCPVGTVRSRIFRAREAIDNKVQPLIQR
ECFp67210	ECF02	ECF02s1	Yersinia bercovieri ATCC 43970, Yersinia mollaretii ATCC 43969	EEQ06888.1, EEQ11270.1	GCA_000167975.1, GCA_000167995.1	MPQGDVPDVVQESFIKAYRALASFRGDSAFYTWLYRIAVNTAKNYLVAQGRRPPSSDVDANDAENYENAGALKEISNPENLMLSEELRQIVFKTIESLPEDLRMAITLRELDGLSYEEIAEIMDCPVGTVRSRIFRAREAIDNKVQPLIQR
ECFp67173	ECF02	ECF02s1	Edwardsiella tarda EIB202, Edwardsiella tarda FL6-60, Edwardsiella piscicida C07-087, Edwardsiella piscicida, Edwardsiella tarda EIB202, Edwardsiella tarda FL6-60, Edwardsiella tarda, Edwardsiella piscicida C07-087, Edwardsiella piscicida, Edwardsiella piscicida, Edwardsiella piscicida	ACY85563.1, ADM42565.1, AGH74759.1, AOP43971.1, WP_012849555.1, WP_012849555.1, WP_012849555.1, WP_012849555.1, WP_012849555.1, WP_012849555.1, WP_012849555.1	GCA_000020865.1, GCA_000146305.1, GCA_000348565.1, GCA_001729265.1, GCF_000020865.1, GCF_000146305.1, GCF_000804515.1, GCF_000348565.1, GCF_000711155.1, GCF_001729265.1, GCF_001896205.1	MSEQLTDQVLVERVQKGDKKAFNLLVARYQNKVASLVSRYVPPGDVPDVAQESFIKAYRALESFRGDSAFYTWLYRIAVNTAKNYLVAQGRRPPSSDVDAVEAENFEGASALKEISNPENLMLSDELKKIVFRTIESLPEDLRLAITLRELDGLSYEEIAAIMDCPVGTVRSRIFRAREAIDSKVQPLIQR
ECFp66452	ECF02	ECF02s1	Edwardsiella tarda ATCC 23685, Edwardsiella tarda ATCC 15947 = NBRC 105688, Edwardsiella tarda, Edwardsiella tarda ATCC 23685, Edwardsiella tarda ATCC 15947 = NBRC 105688, Edwardsiella tarda ATCC 15947 = NBRC 105688, Edwardsiella tarda, Edwardsiella tarda	EFE21734.1, GAC64562.1, AKH88272.1, WP_005289407.1, WP_005289407.1, WP_005289407.1, WP_005289407.1, WP_005289407.1	GCA_000163955.1, GCA_000341505.1, GCA_001011055.1, GCF_000163955.1, GCF_000264805.1, GCF_000341505.1, GCF_001011055.1, GCF_001700615.1	MSEQLTDQVLVERVQKGDKKAFNLLVARYQNKVASLVSRYVPSGDVPDVAQESFIKAYRALDSFRGDSAFYTWLYRIAVNTAKNYLVAQGRRPPSSDVDAGEAENFEGASALKEISNPENLMLSDELKQIVFRTIESLPEDLRMAITLRELDGLSYEEIAAIMDCPVGTVRSRIFRAREAIDNKVQPLIQR
ECFp66952	ECF02	ECF02s1	Aeromonas hydrophila subsp. hydrophila ATCC 7966, Aeromonas hydrophila SSU, Aeromonas hydrophila ML09-119, Aeromonas hydrophila YL17, Aeromonas hydrophila AD9, Aeromonas hydrophila AL09-71, Aeromonas hydrophila pc104A, Aeromonas hydrophila, Aeromonas hydrophila, Aeromonas hydrophila, Aeromonas hydrophila, Aeromonas hydrophila, Aeromonas hydrophila J-1, Aeromonas hydrophila, Aeromonas hydrophila, Aeromonas hydrophila NJ-35, Aeromonas hydrophila, Aeromonas hydrophila, Aeromonas hydrophila, Aeromonas hydrophila, Aeromonas hydrophila, Aeromonas hydrophila, Aeromonas hydrophila, Aeromonas hydrophila, Aeromonas hydrophila, Aeromonas hydrophila, Aeromonas hydrophila, Aeromonas hydrophila, Aeromonas hydrophila, Aeromonas hydrophila, Aeromonas hydrophila, Aeromonas hydrophila, Aeromonas hydrophila, Aeromonas hydrophila, Aeromonas hydrophila, Aeromonas hydrophila, Aeromonas enteropelogenes, Aeromonas dhakensis, Aeromonas sp. RU34C, Aeromonas hydrophila subsp. hydrophila ATCC 7966, Aeromonas hydrophila SSU, Aeromonas hydrophila SNUFPC-A8, Aeromonas hydrophila 116, Aeromonas hydrophila 187, Aeromonas hydrophila 14, Aeromonas hydrophila 173, Aeromonas hydrophila 259, Aeromonas hydrophila 277, Aeromonas hydrophila ML09-119, Aeromonas hydrophila 145, Aeromonas hydrophila 226, Aeromonas hydrophila YL17, Aeromonas hydrophila AD9, Aeromonas hydrophila AL09-71, Aeromonas hydrophila pc104A, Aeromonas hydrophila, Aeromonas hydrophila, Aeromonas hydrophila, Aeromonas hydrophila, Aeromonas hydrophila, Aeromonas hydrophila, Aeromonas hydrophila, Aeromonas hydrophila, Aeromonas hydrophila J-1, Aeromonas hydrophila subsp. ranae, Aeromonas hydrophila, Aeromonas hydrophila, Aeromonas hydrophila NJ-35, Aeromonas hydrophila, Aeromonas hydrophila, Aeromonas hydrophila, Aeromonas hydrophila, Aeromonas hydrophila, Aeromonas hydrophila, Aeromonas hydrophila, Aeromonas hydrophila, Aeromonas hydrophila, Aeromonas hydrophila, Aeromonas hydrophila, Aeromonas hydrophila, Aeromonas hydrophila, Aeromonas hydrophila, Aeromonas hydrophila, Aeromonas hydrophila, Aeromonas hydrophila, Aeromonas hydrophila, Aeromonas hydrophila, Aeromonas hydrophila, Aeromonas hydrophila, Aeromonas hydrophila, Aeromonas hydrophila, Aeromonas hydrophila, Aeromonas jandaei, Aeromonas enteropelogenes, Aeromonas dhakensis AAK1, Aeromonas dhakensis, Aeromonas dhakensis, Aeromonas dhakensis, Aeromonas dhakensis, Aeromonas sp. RU34C	ABK39447.1, EKB25593.1, AGM42594.1, AHV36494.1, EZH83714.1, AHX31315.1, AHX68110.1, KER64378.1, KHA56956.1, KGY50988.1, KHE13960.1, KHN56633.1, AJE37839.1, AJQ53377.1, AKA18761.1, AKJ36136.1, ALQ64938.1, ALZ81612.1, KWR65440.1, KYQ05732.1, KYQ05623.1, KYQ06127.1, KYQ18670.1, ANS01483.1, OCA66148.1, ANT69218.1, OCY05229.1, OCY05977.1, OCX99228.1, ODM38794.1, OFC48117.1, OFC49061.1, OLN98544.1, OLQ75101.1, ONG09203.1, SIR43911.1, KMK92511.1, OBR44755.1, SIR27750.1, YP_855337.1, WP_005309371.1, WP_005309371.1, WP_005309371.1, WP_005309371.1, WP_005309371.1, WP_005309371.1, WP_005309371.1, WP_005309371.1, WP_005309371.1, WP_005309371.1, WP_005309371.1, WP_005309371.1, WP_005309371.1, WP_005309371.1, WP_005309371.1, WP_005309371.1, WP_005309371.1, WP_005309371.1, WP_005309371.1, WP_005309371.1, WP_005309371.1, WP_005309371.1, WP_005309371.1, WP_005309371.1, WP_005309371.1, WP_005309371.1, WP_005309371.1, WP_005309371.1, WP_005309371.1, WP_005309371.1, WP_005309371.1, WP_005309371.1, WP_005309371.1, WP_005309371.1, WP_005309371.1, WP_005309371.1, WP_005309371.1, WP_005309371.1, WP_005309371.1, WP_005309371.1, WP_005309371.1, WP_005309371.1, WP_005309371.1, WP_005309371.1, WP_005309371.1, WP_005309371.1, WP_005309371.1, WP_005309371.1, WP_005309371.1, WP_005309371.1, WP_005309371.1, WP_005309371.1, WP_005309371.1, WP_005309371.1, WP_005309371.1, WP_005309371.1, WP_005309371.1, WP_005309371.1, WP_005309371.1, WP_005309371.1	GCA_000014805.1, GCA_000298055.1, GCA_000401555.1, GCA_000612075.2, GCA_000626755.1, GCA_000633175.1, GCA_000635955.1, GCA_000724965.1, GCA_000783255.1, GCA_000783635.1, GCA_000786315.1, GCA_000803185.1, GCA_000819505.1, GCA_000940915.1, GCA_000963645.1, GCA_001019645.1, GCA_001455365.1, GCA_001518775.1, GCA_001535585.1, GCA_001604835.1, GCA_001604855.1, GCA_001604895.1, GCA_001604905.1, GCA_001683535.1, GCA_001684445.1, GCA_001687125.1, GCA_001705905.1, GCA_001705915.1, GCA_001705945.1, GCA_001717755.1, GCA_001756325.1, GCA_001756345.1, GCA_001937135.1, GCA_001939675.1, GCA_001982465.1, GCA_900155975.1, GCA_001038825.1, GCA_001673685.1, GCA_900156325.1, GCF_000014805.1, GCF_000298055.1, GCF_000315835.1, GCF_000350405.1, GCF_000354635.1, GCF_000354655.1, GCF_000354675.1, GCF_000354695.1, GCF_000354715.1, GCF_000401555.1, GCF_000586035.1, GCF_000586055.1, GCF_000612075.2, GCF_000626755.1, GCF_000633175.1, GCF_000635955.1, GCF_000698205.1, GCF_000708065.1, GCF_000708105.1, GCF_000724965.1, GCF_000783255.1, GCF_000786315.1, GCF_000803185.1, GCF_000813465.1, GCF_000819505.1, GCF_000820325.1, GCF_000940915.1, GCF_000963645.1, GCF_001019645.1, GCF_001055195.1, GCF_001055245.1, GCF_001056955.1, GCF_001057115.1, GCF_001057275.1, GCF_001306015.1, GCF_001455365.1, GCF_001518775.1, GCF_001535585.1, GCF_001604835.1, GCF_001604855.1, GCF_001604895.1, GCF_001604905.1, GCF_001683535.1, GCF_001684445.1, GCF_001687125.1, GCF_001705905.1, GCF_001705915.1, GCF_001705945.1, GCF_001717755.1, GCF_001756325.1, GCF_001756345.1, GCF_001937135.1, GCF_900155975.1, GCF_000813485.1, GCF_001038825.1, GCF_000315195.1, GCF_000708085.1, GCF_000819705.1, GCF_000820305.1, GCF_001673685.1, GCF_900156325.1	MSDQNLLDEQLVERVQRGDKNAFNLLVKKYQHKVVNLVARYVNNPGDVPDVAQEAFIKAYRALPTFRGESAFYTWLYRIAVNTAKNYLTSQGRRPPSSDVEAEEAEYYGGGEALQEVATPENLTLTDEIKRTVFSAIEALPEDLRTAITLRELEGLSYEEIAEIMDCPVGTVRSRIFRAREAIDKKLQPLIEN
ECFp66660	ECF02	ECF02s1	Aeromonas hydrophila 4AK4	AHE50978.1	GCA_000512185.1	MVNLVARYVNNPGDVPDVAQEAFIKAYRALPTFRGESAFYTWLYRIAVNTAKNYLTSQGRRPPSSDVEADEAEYYGGGEALQEVATPENLALTDEIKRTVFAAIEALPEDLRTAITLREMEGLSYEEIAEIMDCPVGTVRSRIFRAREAIDKKLQPLIEN
ECFp66822	ECF02	ECF02s1	Aeromonas hydrophila, Aeromonas caviae, Aeromonas caviae, Aeromonas caviae, Aeromonas caviae, Aeromonas caviae, Aeromonas caviae, Aeromonas caviae, Aeromonas caviae, Aeromonas caviae, Aeromonas sp. HZM, Aeromonas sp. 62-46, Aeromonas hydrophila, Aeromonas caviae Ae398, Aeromonas caviae, Aeromonas caviae, Aeromonas caviae, Aeromonas caviae, Aeromonas caviae, Aeromonas caviae, Aeromonas caviae, Aeromonas caviae, Aeromonas caviae, Aeromonas caviae, Aeromonas sp. ZOR0002, Aeromonas sp. HZM	KLV40609.1, KEP91048.1, KGY68229.1, KGY70320.1, KGY78816.1, KMY39487.1, KOG93212.1, OCW47276.1, OEG08085.1, OEG03519.1, KDV03141.1, OJW68608.1, WP_010675645.1, WP_010675645.1, WP_010675645.1, WP_010675645.1, WP_010675645.1, WP_010675645.1, WP_010675645.1, WP_010675645.1, WP_010675645.1, WP_010675645.1, WP_010675645.1, WP_010675645.1, WP_010675645.1, WP_010675645.1	GCA_001030105.1, GCA_000721855.1, GCA_000783695.1, GCA_000783715.1, GCA_000783775.1, GCA_001183595.1, GCA_001270765.1, GCA_001702475.1, GCA_001730205.1, GCA_001730215.1, GCA_000701085.1, GCA_001898585.1, GCF_001030105.1, GCF_000208825.1, GCF_000721855.1, GCF_000783715.1, GCF_000813475.1, GCF_000819785.1, GCF_000820265.1, GCF_000959705.1, GCF_001183595.1, GCF_001270765.1, GCF_001730205.1, GCF_001730215.1, GCF_000801005.1, GCF_000701085.1	MSDQNLLDEQLVERVQRGDKNAFNLLVRKYQHKVVNLVARYVNNPGDVPDVAQEAFIKAYRALPTFRGESAFYTWLYRIAVNTAKNYLTSQGRRPPSSDVEADEAEYYGGGEALQEVATPENLALTDEIKRTVFTAIEALPEDLRTAITLREMEGLSYEEIAEIMDCPVGTVRSRIFRAREAIDKKLQPLIEH
ECFp66939	ECF02	ECF02s1	Aeromonas salmonicida subsp. salmonicida A449, Aeromonas salmonicida subsp. salmonicida 01-B526, Aeromonas salmonicida subsp. salmonicida, Aeromonas salmonicida subsp. salmonicida, Aeromonas salmonicida subsp. salmonicida, Aeromonas salmonicida, Aeromonas salmonicida subsp. salmonicida, Aeromonas salmonicida subsp. salmonicida, Aeromonas salmonicida subsp. salmonicida, Aeromonas salmonicida subsp. salmonicida, Aeromonas salmonicida subsp. salmonicida, Aeromonas salmonicida subsp. salmonicida, Aeromonas salmonicida subsp. salmonicida, Aeromonas salmonicida subsp. salmonicida, Aeromonas salmonicida subsp. salmonicida, Aeromonas salmonicida subsp. salmonicida, Aeromonas salmonicida subsp. salmonicida, Aeromonas salmonicida subsp. salmonicida, Aeromonas salmonicida subsp. salmonicida, Aeromonas salmonicida subsp. salmonicida, Aeromonas salmonicida subsp. salmonicida, Aeromonas salmonicida subsp. salmonicida, Aeromonas salmonicida subsp. salmonicida A449, Aeromonas salmonicida subsp. salmonicida 01-B526, Aeromonas salmonicida subsp. salmonicida, Aeromonas salmonicida subsp. salmonicida, Aeromonas salmonicida subsp. salmonicida, Aeromonas salmonicida subsp. salmonicida, Aeromonas salmonicida, Aeromonas salmonicida subsp. salmonicida, Aeromonas salmonicida subsp. salmonicida, Aeromonas salmonicida subsp. salmonicida, Aeromonas salmonicida subsp. salmonicida, Aeromonas salmonicida subsp. salmonicida, Aeromonas salmonicida subsp. salmonicida, Aeromonas salmonicida subsp. salmonicida, Aeromonas salmonicida subsp. salmonicida, Aeromonas salmonicida subsp. salmonicida, Aeromonas salmonicida subsp. salmonicida, Aeromonas salmonicida subsp. salmonicida, Aeromonas salmonicida subsp. salmonicida, Aeromonas salmonicida subsp. salmonicida, Aeromonas salmonicida subsp. salmonicida	ABO91460.1, EHI51115.1, KHE96914.1, KHE95759.1, KIX23899.1, KTA85482.1, KTA88105.1, KYN72455.1, OAH87580.1, OAH82801.1, OAH85124.1, OAH70766.1, OKA74518.1, OKA75095.1, OKA80881.1, OKA85735.1, OKA90082.1, OKA93297.1, OKB00450.1, OKB03508.1, OKB06569.1, OKB12557.1, WP_005318837.1, WP_005318837.1, WP_005318837.1, WP_005318837.1, WP_005318837.1, WP_005318837.1, WP_005318837.1, WP_005318837.1, WP_005318837.1, WP_005318837.1, WP_005318837.1, WP_005318837.1, WP_005318837.1, WP_005318837.1, WP_005318837.1, WP_005318837.1, WP_005318837.1, WP_005318837.1, WP_005318837.1, WP_005318837.1, WP_005318837.1	GCA_000196395.1, GCA_000234845.2, GCA_000786795.1, GCA_000786805.1, GCA_000931985.2, GCA_001481535.2, GCA_001499805.2, GCA_001597895.1, GCA_001643275.1, GCA_001643285.1, GCA_001643305.1, GCA_001643355.1, GCA_001901965.1, GCA_001901975.1, GCA_001901985.1, GCA_001902025.1, GCA_001902045.1, GCA_001902055.1, GCA_001902065.1, GCA_001902105.1, GCA_001902125.1, GCA_001902165.1, GCF_000196395.1, GCF_000234845.1, GCF_000786795.1, GCF_000786805.1, GCF_000820065.1, GCF_000931985.2, GCF_001481535.2, GCF_001499805.2, GCF_001597895.1, GCF_001643275.1, GCF_001643285.1, GCF_001643305.1, GCF_001643355.1, GCF_001901965.1, GCF_001901975.1, GCF_001902045.1, GCF_001902055.1, GCF_001902065.1, GCF_001902105.1, GCF_001902125.1, GCF_001902165.1	MSDQNLLDEQLVERVQRGDKNAFNLLVKKYQHKVVNLVARYVNNPGDVPDVAQEAFIKAYRALPTFRGESAFYTWLYRIAVNTAKNYLTSQGRRPPSSDVEADEAEYYGGGEALQEIATPENLALTDEIKRTVFSAIEALPEDLRTAITLRELEGLSYEEIAEIMDCPVGTVRSRIFRAREAIDKKLKPLIEN
ECFp65914	ECF02	ECF02s1	Aeromonas salmonicida subsp. pectinolytica 34mel, Aeromonas salmonicida, Aeromonas salmonicida subsp. pectinolytica 34mel, Aeromonas salmonicida	EQC04800.1, KTA81152.1, WP_021139196.1, WP_021139196.1	GCA_000447435.2, GCA_001481545.2, GCF_000447435.2, GCF_001481545.2	MSDQNLLDEQLVERVQRGDKNAFNLLVKKYQHKVVNLVARYVNNPGDVPDVAQEAFIKAYRALPTFRGESAFYTWLYRIAVNTAKNYLTSQGRRPPSSDVEADEAEYYGGGEALQEVATPENLALTDEIKRTVFSAIEALPEDLRTAITLREMEGLSYEEIAEIMDCPVGTVRSRIFRAREAIDKKLKPLIEN
ECFp67057	ECF02	ECF02s1	Aeromonas salmonicida subsp. masoucida NBRC 13784, Aeromonas salmonicida subsp. masoucida NBRC 13784	GAJ48645.1, WP_042467915.1	GCA_000647955.1, GCF_000647955.1	MSDQNLLDEQLVERVQRGDKNAFNLLVKKYQHKVVNLVARYVNNPGDVPDVPDVAQEAFIKAYRALPTFRGESAFYTWLYRIAVNTAKNYLTSQGRRPPSSDVEADEAEYYGGGEALQEIATPENLALTDEIKRTVFSAIEALPEDLRTAITLRELEGLSYEEIAEIMDCPVGTVRSRIFRAREAIDKKLKPLIEN
ECFp66883	ECF02	ECF02s1	Aeromonas salmonicida, Aeromonas piscicola, Aeromonas salmonicida, Aeromonas popoffii, Aeromonas bestiarum, Aeromonas piscicola, Aeromonas piscicola	KFN17519.1, OCA64666.1, WP_042033782.1, WP_042033782.1, WP_042033782.1, WP_042033782.1, WP_042033782.1	GCA_000746985.1, GCA_001684435.1, GCF_000746985.1, GCF_000820025.1, GCF_000819745.1, GCF_000820005.1, GCF_001684435.1	MSDQNLLDEQLVERVQRGDKNAFNLLVKKYQHKVVNLVARYVNNPGDVPDVAQEAFIKAYRALPTFRGESAFYTWLYRIAVNTAKNYLTSQGRRPPSSDVEADEAEYYGGGEALQEVATPENLALTDEIKRTVFSAIEALPEDLRTAITLRELEGLSYEEIAEIMDCPVGTVRSRIFRAREAIDKKLKPLIEN
ECFp66075	ECF02	ECF02s1	Aeromonas salmonicida, Aeromonas salmonicida	KTA75741.1, WP_058395230.1	GCA_001466435.1, GCF_001466435.1	MSDQNLLDEQLVERVQRGDKNAFNLLVKKYQHKVVNLVARYVNNPGDVPDVAQEAFIKAYRALPTFRGESAFYTWLYRIAVNTAKNYLTSQGRRPPSSDVEADEAEYYGGGEALQEIATPENLALTDEIKRTVFSAIEALPEDLRTAITLREMEGLSYEEIAEIMDCPVGTVRSRIFRAREAIDKKLKPLIEN
ECFp67018	ECF02	ECF02s1	Aeromonas salmonicida subsp. smithia, Aeromonas salmonicida subsp. smithia	KTA93529.1, WP_058406570.1	GCA_001466445.1, GCF_001466445.1	MSDQNLLDEQLVERVQRGDKNAFNLLVKKYQHKVVNLVARYVNNSGDVPDVAQEAFIKAYRALPTFRGESAFYTWLYRIAVNTAKNYLTSQGRRPPSSDVEADEAEYYGGGEALQEIATPENLALTDEIKRTVFFAIEALPEDLRTAITLRELEGLSYEEIAEIMDCPVGTVRSRIFRAREAIDKKLKPLIEN
ECFp66224	ECF02	ECF02s1	Aeromonas sobria, Aeromonas sobria, Aeromonas sobria, Aeromonas sp. EERV15	OHY89517.1, WP_042020941.1, WP_042020941.1, WP_042020941.1	GCA_001858225.1, GCF_000820145.1, GCF_001858225.1, GCF_900079845.1	MSDQNLLDEQLVERVQRGDKAAFNLLVKKYQHKVVNLVARYVNNPGDVPDVAQEAFIKAYRALPTFRGESAFYTWLYRIAVNTAKNYLTSQGRRPPSSDVEADDAESYGGGEALQEVATPENLALTDEIQRTVFAAIEALPEDLRTAITLRELEGLSYEEIAEIMDCPVGTVRSRIFRARDAIDKKLKPLIEN
ECFp65796	ECF02	ECF02s1	Aeromonas media WS, Aeromonas hydrophila 4AK4, Aeromonas media WS, Aeromonas media, Aeromonas media, Aeromonas media	AHX59546.1, WP_005332791.1, WP_005332791.1, WP_005332791.1, WP_005332791.1, WP_005332791.1	GCA_000287215.3, GCF_000512185.1, GCF_000287215.2, GCF_000754915.1, GCF_000754925.1, GCF_000819985.1	MSDQNLLDEQLVERVQRGDKNAFNLLVRKYQHKVVNLVARYVNNPGDVPDVAQEAFIKAYRALPTFRGESAFYTWLYRIAVNTAKNYLTSQGRRPPSSDVEADEAEYYGGGEALQEVATPENLALTDEIKRTVFAAIEALPEDLRTAITLREMEGLSYEEIAEIMDCPVGTVRSRIFRAREAIDKKLQPLIEN
ECFp66535	ECF02	ECF02s1	Aeromonas schubertii, Aeromonas schubertii, Aeromonas schubertii, Aeromonas schubertii, Aeromonas schubertii	ALP41027.1, KUE78343.1, WP_050667444.1, WP_050667444.1, WP_050667444.1	GCA_001447335.1, GCA_001481395.1, GCF_000820105.1, GCF_001447335.1, GCF_001481395.1	MSDQNLLDEQLVERVQRGDKNAFNLLVRKYQHKVVNLVSRYVSNPGDVPDVAQEAFIKAYRSIGTFRGESAFYTWLYRIAVNTAKNYLTSQGRRPPSSDVEADEAEYYDGGEALTETSTPENLALTDEIKRTVFATIEALPEDLRTAITLRELEGLSYEEIAEIMECPVGTVRSRIFRAREAIDKKLQPLIAH
ECFp67138	ECF02	ECF02s1	Aeromonas veronii B565, Aeromonas veronii AER39, Aeromonas veronii AER397, Aeromonas veronii AMC34, Aeromonas veronii AMC35, Aeromonas veronii Hm21, Aeromonas veronii, Aeromonas veronii, Aeromonas veronii, Aeromonas veronii, Aeromonas veronii, Aeromonas veronii, Aeromonas veronii, Aeromonas veronii, Aeromonas veronii, Aeromonas veronii, Aeromonas veronii, Aeromonas veronii, Aeromonas veronii, Aeromonas veronii, Aeromonas veronii, Aeromonas veronii, Aeromonas veronii, Aeromonas veronii, Aeromonas veronii, Aeromonas veronii, Aeromonas veronii, Aeromonas veronii bv. veronii, Aeromonas veronii, Aeromonas veronii, Aeromonas veronii, Aeromonas sp. DNP9, Aeromonas veronii B565, Aeromonas veronii AER39, Aeromonas veronii AER397, Aeromonas veronii AMC34, Aeromonas veronii AMC35, Aeromonas veronii Hm21, Aeromonas veronii, Aeromonas veronii bv. veronii, Aeromonas veronii, Aeromonas veronii, Aeromonas veronii bv. sobria, Aeromonas veronii, Aeromonas veronii, Aeromonas veronii, Aeromonas veronii, Aeromonas veronii, Aeromonas veronii, Aeromonas veronii, Aeromonas veronii, Aeromonas veronii, Aeromonas veronii, Aeromonas veronii, Aeromonas veronii, Aeromonas veronii, Aeromonas veronii, Aeromonas veronii, Aeromonas veronii, Aeromonas veronii, Aeromonas veronii, Aeromonas veronii, Aeromonas veronii bv. veronii, Aeromonas veronii, Aeromonas veronii, Aeromonas veronii, Aeromonas sp. ZOR0001, Aeromonas sp. DNP9, Aeromonas finlandiensis	AEB48811.1, EKB14887.1, EKB11537.1, EKB25309.1, EKB19607.1, ERF66161.1, KRV66658.1, KRV76680.1, KRV92272.1, KRV87888.1, KRV86503.1, KRV99677.1, KRW10256.1, KRW12361.1, KRW20005.1, KRW19939.1, KRW28299.1, KRW32288.1, KRW33796.1, KRW36824.1, KRW46064.1, KRW50744.1, KRW51636.1, ANB54230.1, ANB68542.1, KZW95988.1, OCQ44479.1, OKP39969.1, OKP36595.1, OLF61023.1, SIR24891.1, OEC40195.1, WP_005335411.1, WP_005335411.1, WP_005335411.1, WP_005335411.1, WP_005335411.1, WP_005335411.1, WP_005335411.1, WP_005335411.1, WP_005335411.1, WP_005335411.1, WP_005335411.1, WP_005335411.1, WP_005335411.1, WP_005335411.1, WP_005335411.1, WP_005335411.1, WP_005335411.1, WP_005335411.1, WP_005335411.1, WP_005335411.1, WP_005335411.1, WP_005335411.1, WP_005335411.1, WP_005335411.1, WP_005335411.1, WP_005335411.1, WP_005335411.1, WP_005335411.1, WP_005335411.1, WP_005335411.1, WP_005335411.1, WP_005335411.1, WP_005335411.1, WP_005335411.1, WP_005335411.1, WP_005335411.1, WP_005335411.1	GCA_000204115.1, GCA_000297975.1, GCA_000297995.1, GCA_000298015.1, GCA_000298035.1, GCA_000464515.1, GCA_001446465.1, GCA_001446505.1, GCA_001446535.1, GCA_001446555.1, GCA_001446575.1, GCA_001446635.1, GCA_001446645.1, GCA_001446675.1, GCA_001446695.1, GCA_001446735.1, GCA_001446755.1, GCA_001446775.1, GCA_001446795.1, GCA_001446815.1, GCA_001446835.1, GCA_001446855.1, GCA_001446875.1, GCA_001634325.1, GCA_001634345.1, GCA_001647435.1, GCA_001696435.1, GCA_001908535.1, GCA_001908555.1, GCA_001921885.1, GCA_900156085.1, GCA_001728955.1, GCF_000204115.1, GCF_000297975.1, GCF_000297995.1, GCF_000298015.1, GCF_000298035.1, GCF_000464515.1, GCF_000754905.1, GCF_000820225.1, GCF_000820285.1, GCF_000820365.1, GCF_000820385.1, GCF_001446465.1, GCF_001446505.1, GCF_001446535.1, GCF_001446555.1, GCF_001446575.1, GCF_001446635.1, GCF_001446645.1, GCF_001446675.1, GCF_001446695.1, GCF_001446735.1, GCF_001446755.1, GCF_001446775.1, GCF_001446795.1, GCF_001446815.1, GCF_001446835.1, GCF_001446855.1, GCF_001446875.1, GCF_001634325.1, GCF_001647435.1, GCF_001908535.1, GCF_001908555.1, GCF_001921885.1, GCF_900156085.1, GCF_000801015.1, GCF_001728955.1, GCF_000764645.1	MSDQNLLDEQLVERVQRGDKAAFNLLVKKYQHKVVNLVARYVNNPGDVPDVAQEAFIKAYRALPTFRGESAFYTWLYRIAVNTAKNYLTSQGRRPPSSDVEADEAESYGGGEALQEVSTPENLALTDEIKRTVFSAIEALPEDLRTAITLRELEGLSYEEIAEIMDCPVGTVRSRIFRAREAIDKKLQPLIEN
ECFp66649	ECF02	ECF02s1	Aeromonas veronii, Aeromonas veronii	AMQ41874.1, WP_064335571.1	GCA_001593245.1, GCF_001593245.1	MSDQNLLDEQLVERVQRGDKAAFNLLVKKYQHKVVNLVARYVNNPGDVPDVAQEAFIKAYRALPTFRGESAFYTWLYRIAVNTAKNYLTSLGRRPPSSDVEADEAESYGGGEALQEVSTPENLALTDEIKRTVFSAIEALPEDLRTAITLRELEGLSYEEIAEIMDCPVGTVRSRIFRAREAIDKKLQPLIEN
ECFp67233	ECF02	ECF02s1	Aeromonas allosaccharophila, Aeromonas allosaccharophila, Aeromonas sp. YN13HZO-058, Aeromonas allosaccharophila, Aeromonas allosaccharophila, Aeromonas allosaccharophila, Aeromonas sp. YN13HZO-058	KRW57040.1, OKP43543.1, OLF21661.1, WP_042062096.1, WP_042062096.1, WP_042062096.1, WP_042062096.1	GCA_001446895.1, GCA_001908545.1, GCA_001921245.1, GCF_000819685.1, GCF_000820245.1, GCF_001446895.1, GCF_001921245.1	MSDQNLLDEQLVERVQRGDKAAFNLLVKKYQQKVVNLVARYVNNPGDVPDVAQEAFIKAYRALPTFRGESAFYTWLYRIAVNTAKNYLTSQGRRPPSSDVEADEAESYGGGEALQEVSTPENLALTDEIKRTVFSAIEALPEDLRTAITLRELEGLSYEEIAEIMDCPVGTVRSRIFRAREAIDKKLQPLIEN
ECFp66254	ECF02	ECF02s1	Photobacterium phosphoreum ANT-2200, Photobacterium kishitanii, Photobacterium kishitanii, Photobacterium kishitanii, Photobacterium kishitanii, Photobacterium kishitanii, Photobacterium kishitanii, Photobacterium kishitanii, Photobacterium phosphoreum ANT-2200, Photobacterium kishitanii, Photobacterium kishitanii, Photobacterium kishitanii, Photobacterium kishitanii, Photobacterium kishitanii, Photobacterium kishitanii, Photobacterium kishitanii, Photobacterium kishitanii	CEO38180.1, KJG60202.1, KJG64454.1, KJG09128.1, KJG68637.1, KJG56335.1, OBU26920.1, OBU32466.1, WP_036793312.1, WP_036793312.1, WP_036793312.1, WP_036793312.1, WP_036793312.1, WP_036793312.1, WP_036793312.1, WP_036793312.1, WP_036793312.1	GCA_000613045.2, GCA_000949965.1, GCA_000950075.1, GCA_000950095.1, GCA_000950135.1, GCA_000950335.1, GCA_001676215.1, GCA_001676235.1, GCF_000613045.2, GCF_000949965.1, GCF_000950075.1, GCF_000950095.1, GCF_000950135.1, GCF_000950335.1, GCF_001455895.1, GCF_001676215.1, GCF_001676235.1	MSEQQTDQVLIERVQRGDKQAFNLLVIKYQNKVCNLVSRYVSNSGDVPDVAQEAFIKAYRALPSFRGESAFYTWLYRIAVNTAKNYLVAQGRRPPASDVDAEDAEYYESGNALKEISNPENQMLSEELKRVVFSTIESLPDDLKTAISLRELDGLSYEEIAEIMGCPVGTVRSRIFRARETVEKRIRPLMQQ
ECFp66543	ECF02	ECF02s1	Photobacterium phosphoreum, Photobacterium phosphoreum, Photobacterium phosphoreum, Photobacterium phosphoreum, Photobacterium phosphoreum, Photobacterium phosphoreum, Photobacterium phosphoreum, Photobacterium phosphoreum	KJF86748.1, OBU34915.1, OBU39303.1, OBU44609.1, WP_045029248.1, WP_045029248.1, WP_045029248.1, WP_045029248.1	GCA_000949955.1, GCA_001676135.1, GCA_001676195.1, GCA_001676275.1, GCF_000949955.1, GCF_001676135.1, GCF_001676195.1, GCF_001676275.1	MSEQQTDQVLIERVQRGDKQAFNLLVIKYQNKVCNLVSRYVSNSGDVPDVAQEAFIKAYRALPTFRGESAFYTWLYRIAVNTAKNYLVAQGRRPPASDIDAEDAEYYGSGNALKEISNPENLMLSEELKRVVFSTIESLPDDLKTAISLRELDGLSYEEIAEVMGCPVGTVRSRIFRARETVEKRIRPLM
ECFp154	ECF02	ECF02s1	Photobacterium angustum S14, Photobacterium angustum, Photobacterium angustum, Photobacterium angustum, Photobacterium angustum, Photobacterium angustum, Photobacterium angustum, Photobacterium angustum, Photobacterium angustum, Photobacterium angustum, Photobacterium angustum, Photobacterium angustum, Photobacterium angustum, Photobacterium damselae subsp. damselae, Photobacterium sp. SKA34, Photobacterium angustum S14, Photobacterium angustum, Photobacterium angustum, Photobacterium angustum, Photobacterium angustum, Photobacterium angustum, Photobacterium angustum, Photobacterium angustum, Photobacterium angustum, Photobacterium angustum, Photobacterium angustum, Photobacterium angustum, Photobacterium angustum, Photobacterium damselae subsp. damselae, Photobacterium sp. SKA34	EAS63805.1, KJG04896.1, KJG00885.1, KJG28637.1, KJG46717.1, KJG35916.1, KJG16179.1, KJG28206.1, KJG22259.1, KJF93479.1, KJG37305.1, KJG51768.1, KJG43950.1, KJF80498.1, EAR54746.1, WP_005371428.1, WP_005371428.1, WP_005371428.1, WP_005371428.1, WP_005371428.1, WP_005371428.1, WP_005371428.1, WP_005371428.1, WP_005371428.1, WP_005371428.1, WP_005371428.1, WP_005371428.1, WP_005371428.1, WP_005371428.1, WP_005371428.1	GCA_000153265.1, GCA_000950005.1, GCA_000950015.1, GCA_000950025.1, GCA_000950085.1, GCA_000950155.1, GCA_000950185.1, GCA_000950215.1, GCA_000950225.1, GCA_000950255.1, GCA_000950275.1, GCA_000950355.1, GCA_000950375.1, GCA_000950315.1, GCA_000153325.1, GCF_000153265.1, GCF_000950005.1, GCF_000950015.1, GCF_000950025.1, GCF_000950085.1, GCF_000950155.1, GCF_000950185.1, GCF_000950215.1, GCF_000950225.1, GCF_000950255.1, GCF_000950275.1, GCF_000950355.1, GCF_000950375.1, GCF_000950315.1, GCF_000153325.1	MSEQQTDQVLIERVQRGDKQAFNLLVIKYQNKVCNLVSRYVSNSGDVPDVAQEAFIKAYRALPTFRGESAFYTWLYRIAVNTAKNYLVAQGRRPPASDVDAEDAEYYESGSALKEISNPENQMLSDELKRVVFSTIEALPDDLKTAISLRELDGLSYEEIAEVMGCPVGTVRSRIFRAREAVEKRIRPLMQQ
ECFp197	ECF02	ECF02s1	Vibrio alginolyticus 12G01, Vibrio alginolyticus 40B, Vibrio alginolyticus E0666, Vibrio alginolyticus NBRC 15630 = ATCC 17749, Vibrio alginolyticus NBRC 15630 = ATCC 17749, Vibrio alginolyticus, Vibrio alginolyticus, Vibrio alginolyticus, Vibrio alginolyticus, Vibrio alginolyticus, Vibrio alginolyticus, Vibrio alginolyticus, Vibrio alginolyticus, Vibrio alginolyticus, Vibrio alginolyticus, Vibrio alginolyticus, Vibrio alginolyticus, Vibrio alginolyticus, Vibrio alginolyticus, Vibrio alginolyticus, Vibrio alginolyticus, Vibrio alginolyticus, Vibrio parahaemolyticus, Vibrio diabolicus, Vibrio antiquarius, Vibrio antiquarius, Vibrio sp. JCM 18905, Vibrio sp. OY15, Vibrio sp. JCM 19053, Vibrio alginolyticus 12G01, Vibrio alginolyticus 40B, Vibrio alginolyticus E0666, Vibrio alginolyticus NBRC 15630 = ATCC 17749, Vibrio alginolyticus NBRC 15630 = ATCC 17749, Vibrio alginolyticus, Vibrio alginolyticus, Vibrio alginolyticus, Vibrio alginolyticus, Vibrio alginolyticus, Vibrio alginolyticus, Vibrio alginolyticus, Vibrio alginolyticus, Vibrio alginolyticus, Vibrio alginolyticus, Vibrio alginolyticus, Vibrio alginolyticus, Vibrio alginolyticus, Vibrio alginolyticus, Vibrio alginolyticus, Vibrio alginolyticus, Vibrio alginolyticus, Vibrio alginolyticus, Vibrio alginolyticus, Vibrio parahaemolyticus TUMSAT_H03_S5, Vibrio parahaemolyticus, Vibrio diabolicus, Vibrio antiquarius, Vibrio antiquarius, Vibrio antiquarius, Vibrio sp. 712i1, Vibrio sp. OY15, Vibrio sp. JCM 19063	EAS74665.1, EEZ83883.1, EMD79624.1, AGV17504.1, GAD73253.1, KIP85162.1, KIP69123.1, KLE25239.1, KLI71112.1, KOE07298.1, KOF30429.1, KPN00784.1, KPM89772.1, KPM87400.1, KPM96933.1, ALR92435.1, KTL51591.1, KVI34469.1, KXZ35475.1, KZC46233.1, ANP65769.1, OCH69038.1, KOY46337.1, CDT94394.1, ACY50653.1, OKQ14702.1, GAJ77967.1, KFJ85018.1, GAK17210.1, WP_005380946.1, WP_005380946.1, WP_005380946.1, WP_005380946.1, WP_005380946.1, WP_005380946.1, WP_005380946.1, WP_005380946.1, WP_005380946.1, WP_005380946.1, WP_005380946.1, WP_005380946.1, WP_005380946.1, WP_005380946.1, WP_005380946.1, WP_005380946.1, WP_005380946.1, WP_005380946.1, WP_005380946.1, WP_005380946.1, WP_005380946.1, WP_005380946.1, WP_005380946.1, WP_005380946.1, WP_005380946.1, WP_005380946.1, WP_005380946.1, WP_005380946.1, WP_005380946.1, WP_005380946.1, WP_005380946.1, WP_005380946.1, WP_005380946.1	GCA_000153505.1, GCA_000176055.1, GCA_000341445.1, GCA_000354175.2, GCA_000467145.1, GCA_000834085.1, GCA_000834155.1, GCA_001010935.1, GCA_001013315.1, GCA_001267615.1, GCA_001270205.1, GCA_001306785.1, GCA_001306825.1, GCA_001306845.1, GCA_001306875.1, GCA_001469735.1, GCA_001471275.1, GCA_001525595.1, GCA_001584265.1, GCA_001617475.1, GCA_001679745.1, GCA_001691185.1, GCA_001280625.1, GCA_001048675.1, GCA_000024825.1, GCA_001909305.1, GCA_000695055.1, GCA_000742455.1, GCA_000698165.1, GCF_000153505.1, GCF_000176055.1, GCF_000341445.1, GCF_000354175.2, GCF_000467145.1, GCF_000834085.1, GCF_000834155.1, GCF_000962815.1, GCF_001010935.1, GCF_001013315.1, GCF_001267615.1, GCF_001270205.1, GCF_001273715.1, GCF_001306785.1, GCF_001306825.1, GCF_001306845.1, GCF_001306875.1, GCF_001469735.1, GCF_001471275.1, GCF_001525595.1, GCF_001584265.1, GCF_001617475.1, GCF_001679745.1, GCF_001691185.1, GCF_000591535.1, GCF_001280625.1, GCF_001048675.1, GCF_000024825.1, GCF_000152485.1, GCF_001909305.1, GCF_000316925.1, GCF_000742455.1, GCF_001310755.1	MNEQLTDQVLIERVQNGDKQAFNLLVTKYQNKVCNLISRYVSNPGDVPDVAQEAFIKAYRAIPSFRGESAFYTWLYRIAVNTAKNHIVAQGRRPPATDVDAEDAEFYETGSALKEISNPENLTLSKELQRVVFSAIEALPEDLKTAMTLRELDGLSYEEIAEVMDCPVGTVRSRIFRAREAVEKKIRPLLQR
ECFp66690	ECF02	ECF02s1	Vibrio alginolyticus, Vibrio alginolyticus	KOE81766.1, WP_053310727.1	GCA_001267945.1, GCF_001267945.1	MNEQLTDQVLIERVQSGDKQAFNLLVLRYQNKVCNLISRYVSNSGDVADVAQEAFIKAYRAIPTFRGESAFYTWLYRIAVNTAKNHIVAQSRRPPANDVDAEDAEYYENGNALKEISNPENITLSKELQQVVFSAIEALPEDLKTAMTLRELEGLSYEEIAEVMDCPVGTVRSRIFRAREAVEKKIKPLL
ECFp66771	ECF02	ECF02s1	Vibrio cholerae O1 biovar El Tor str. N16961, Vibrio cholerae O395, Vibrio cholerae M66-2, Vibrio cholerae O395, Vibrio cholerae MJ-1236, Vibrio cholerae MO10, Vibrio cholerae RC385, Vibrio cholerae V51, Vibrio cholerae AM-19226, Vibrio cholerae MAK 757, Vibrio cholerae NCTC 8457, Vibrio cholerae B33, Vibrio cholerae 623-39, Vibrio cholerae O1 str. 2010EL-1786, Vibrio cholerae V52, Vibrio cholerae 1587, Vibrio cholerae 2740-80, Vibrio cholerae MZO-3, Vibrio cholerae 12129(1), Vibrio cholerae TM 11079-80, Vibrio cholerae RC9, Vibrio cholerae TMA 21, Vibrio cholerae B33, Vibrio cholerae BX 330286, Vibrio cholerae CIRS101, Vibrio cholerae RC27, Vibrio cholerae INDRE 91/1, Vibrio cholerae CT 5369-93, Vibrio cholerae LMA3984-4, Vibrio cholerae HC-49A2, Vibrio cholerae HCUF01, Vibrio cholerae HE39, Vibrio cholerae HE48, Vibrio cholerae HC-40A1, Vibrio cholerae HC-48A1, Vibrio cholerae HC-70A1, Vibrio cholerae HE-09, Vibrio cholerae HFU-02, Vibrio cholerae HC-02A1, Vibrio cholerae BJG-01, Vibrio cholerae HC-38A1, Vibrio cholerae HC-06A1, Vibrio cholerae HC-23A1, Vibrio cholerae HC-28A1, Vibrio cholerae HC-43A1, Vibrio cholerae HC-61A1, Vibrio cholerae HC-48B2, Vibrio cholerae HC-33A2, Vibrio cholerae HC-32A1, Vibrio cholerae HC-22A1, Vibrio cholerae HC-21A1, Vibrio cholerae HC-19A1, Vibrio cholerae IEC224, Vibrio cholerae HC-42A1, Vibrio cholerae HC-56A2, Vibrio cholerae CP1041(14), Vibrio cholerae HE-25, Vibrio cholerae HE-45, Vibrio cholerae CP1032(5), Vibrio cholerae CP1038(11), Vibrio cholerae CP1042(15), Vibrio cholerae HC-57A2, Vibrio cholerae CP1048(21), Vibrio cholerae HC-20A2, Vibrio cholerae HC-43B1, Vibrio cholerae HC-46A1, Vibrio cholerae CP1030(3), Vibrio cholerae CP1047(20), Vibrio cholerae HC-47A1, Vibrio cholerae CP1046(19), Vibrio cholerae HC-41A1, Vibrio cholerae HC-39A1, Vibrio cholerae HC-50A1, Vibrio cholerae HC-52A1, Vibrio cholerae HC-55A1, Vibrio cholerae HC-56A1, Vibrio cholerae CP1037(10), Vibrio cholerae CP1040(13), Vibrio cholerae HC-57A1, Vibrio cholerae CP1044(17), Vibrio cholerae CP1050(23), Vibrio cholerae HE-16, Vibrio cholerae HC-51A1, Vibrio cholerae HC-81A2, Vibrio cholerae CP1033(6), Vibrio cholerae HC-1A2, Vibrio cholerae HC-61A2, Vibrio cholerae CP1035(8), Vibrio cholerae HC-17A1, Vibrio cholerae HC-41B1, Vibrio cholerae HC-50A2, Vibrio cholerae HC-55C2, Vibrio cholerae HC-60A1, Vibrio cholerae HC-62A1, Vibrio cholerae HC-77A1, Vibrio cholerae HE-40, Vibrio cholerae HE-46, Vibrio cholerae HC-59A1, Vibrio cholerae HC-02C1, Vibrio cholerae HC-59B1, Vibrio cholerae HC-44C1, Vibrio cholerae HC-37A1, Vibrio cholerae HC-46B1, Vibrio cholerae HC-62B1, Vibrio cholerae HC-55B2, Vibrio cholerae HC-17A2, Vibrio cholerae HC-69A1, Vibrio cholerae PS15, Vibrio cholerae HC-7A1, Vibrio cholerae HC-81A1, Vibrio cholerae HC-64A1, Vibrio cholerae HC-65A1, Vibrio cholerae HC-67A1, Vibrio cholerae HC-68A1, Vibrio cholerae HC-71A1, Vibrio cholerae HC-72A2, Vibrio cholerae HC-78A1, Vibrio cholerae HC-80A1, Vibrio cholerae 4260B, Vibrio cholerae O1 str. Inaba G4222, Vibrio cholerae O1 str. 116059, Vibrio cholerae O1 str. 116063, Vibrio cholerae O1 str. 87395, Vibrio cholerae O1 str. 95412, Vibrio cholerae O1 str. AG-7404, Vibrio cholerae O1 str. AG-8040, Vibrio cholerae O1 str. EC-0009, Vibrio cholerae O1 str. EC-0012, Vibrio cholerae O1 str. EC-0027, Vibrio cholerae O1 str. EC-0051, Vibrio cholerae O1 str. EDC-020, Vibrio cholerae O1 str. EDC-022, Vibrio cholerae O1 str. EM-1536, Vibrio cholerae O1 str. EM-1546, Vibrio cholerae O1 str. EM-1626, Vibrio cholerae O1 str. EM-1676A, Vibrio cholerae O1 str. EM-1727, Vibrio cholerae O1 str. NHCC-004A, Vibrio cholerae O1 str. NHCC-006C, Vibrio cholerae O1 str. NHCC-008D, Vibrio cholerae O1 str. NHCC-010F, Vibrio cholerae O1 str. Nep-21106, Vibrio cholerae O1 str. Nep-21113, Vibrio cholerae O1 str. PCS-023, Vibrio cholerae HC-36A1, Vibrio cholerae O1 str. PCS-022, Vibrio cholerae 2012EL-1759, Vibrio cholerae O1 biovar El Tor, Vibrio cholerae O1 biovar El Tor, Vibrio cholerae, Vibrio cholerae, Vibrio cholerae, Vibrio cholerae, Vibrio cholerae, Vibrio cholerae, Vibrio cholerae, Vibrio cholerae, Vibrio cholerae, Vibrio cholerae, Vibrio cholerae, Vibrio cholerae, Vibrio cholerae, Vibrio cholerae, Vibrio cholerae, Vibrio cholerae O1 biovar El Tor, Vibrio cholerae, Vibrio cholerae, Vibrio cholerae, Vibrio cholerae, Vibrio cholerae MS6, Vibrio cholerae O1 biovar El Tor, Vibrio cholerae, Vibrio cholerae, Vibrio cholerae O1 biovar El Tor, Vibrio cholerae, Vibrio cholerae O1 biovar El Tor, Vibrio cholerae, Vibrio cholerae O1 biovar El Tor, Vibrio cholerae, Vibrio cholerae, Vibrio cholerae, Vibrio cholerae, Vibrio cholerae, Vibrio cholerae, Vibrio cholerae, Vibrio cholerae, Vibrio cholerae, Vibrio cholerae, Vibrio cholerae, Vibrio cholerae, Vibrio cholerae, Vibrio cholerae, Vibrio cholerae, Vibrio cholerae, Vibrio cholerae, Vibrio cholerae, Vibrio cholerae, Vibrio cholerae, Vibrio cholerae, Vibrio cholerae, Vibrio cholerae, Vibrio cholerae, Vibrio cholerae, Vibrio cholerae, Vibrio cholerae, Vibrio cholerae, Vibrio cholerae, Vibrio cholerae, Vibrio cholerae, Vibrio cholerae, Vibrio cholerae, Vibrio cholerae, Vibrio cholerae, Vibrio cholerae, Vibrio cholerae, Vibrio cholerae, Vibrio cholerae, Vibrio cholerae, Vibrio cholerae, Vibrio cholerae, Vibrio cholerae, Vibrio cholerae, Vibrio cholerae, Vibrio cholerae, Vibrio cholerae, Vibrio cholerae, Vibrio cholerae, Vibrio cholerae, Vibrio cholerae, Vibrio cholerae, Vibrio cholerae, Vibrio cholerae, Vibrio cholerae, Vibrio cholerae, Vibrio cholerae, Vibrio cholerae, Vibrio cholerae, Vibrio cholerae, Vibrio cholerae, Vibrio cholerae, Vibrio cholerae, Vibrio cholerae, Vibrio cholerae, Vibrio cholerae, Vibrio cholerae, Vibrio cholerae, Vibrio cholerae, Vibrio cholerae, Vibrio cholerae, Vibrio cholerae, Vibrio cholerae, Vibrio cholerae, Vibrio cholerae, Vibrio cholerae, Vibrio cholerae, Vibrio cholerae, Vibrio cholerae, Vibrio cholerae, Vibrio cholerae, Vibrio cholerae, Vibrio cholerae, Vibrio cholerae, Vibrio cholerae, Vibrio cholerae, Vibrio cholerae, Vibrio cholerae, Vibrio cholerae, Vibrio cholerae, Vibrio cholerae, Vibrio cholerae, Vibrio cholerae, Vibrio cholerae, Vibrio cholerae, Vibrio cholerae, Vibrio cholerae, Vibrio cholerae, Vibrio cholerae, Vibrio cholerae, Vibrio cholerae, Vibrio cholerae, Vibrio cholerae, Vibrio cholerae, Vibrio cholerae, Vibrio cholerae, Vibrio cholerae, Vibrio cholerae, Vibrio cholerae, Vibrio cholerae, Vibrio cholerae, Vibrio cholerae, Vibrio cholerae, Vibrio cholerae, Vibrio cholerae, Vibrio cholerae, Vibrio cholerae, Vibrio cholerae, Vibrio cholerae, Vibrio cholerae, Vibrio cholerae, Vibrio cholerae, Vibrio cholerae, Vibrio cholerae, Vibrio cholerae, Vibrio cholerae, Vibrio cholerae, Vibrio cholerae, Vibrio cholerae, Vibrio cholerae, Vibrio cholerae, Vibrio cholerae, Vibrio cholerae, Vibrio cholerae, Vibrio cholerae, Vibrio cholerae, Vibrio cholerae, Vibrio cholerae, Vibrio cholerae, Vibrio cholerae, Vibrio cholerae, Vibrio cholerae, Vibrio cholerae O1 biovar El Tor, Vibrio cholerae O1 biovar El Tor, Vibrio cholerae O1 biovar El Tor, Vibrio cholerae O1 biovar El Tor, Vibrio cholerae, Vibrio cholerae, Vibrio cholerae, Vibrio cholerae O1 str. KW3, Vibrio cholerae, Vibrio cholerae, Vibrio cholerae, Vibrio cholerae, Vibrio cholerae, Vibrio cholerae, Vibrio cholerae, Vibrio cholerae, Vibrio cholerae, Vibrio cholerae, Vibrio cholerae, Vibrio cholerae, Vibrio cholerae, Vibrio cholerae, Vibrio cholerae, Vibrio cholerae, Vibrio cholerae, Vibrio cholerae, Vibrio cholerae, Vibrio cholerae O16 str. 877-163, Vibrio cholerae, Vibrio cholerae, Vibrio cholerae, Vibrio cholerae, Vibrio cholerae, Vibrio cholerae, Vibrio cholerae O1 biovar El Tor, Vibrio cholerae O1 biovar El Tor, Vibrio cholerae, Vibrio cholerae, Vibrio cholerae O1 biovar El Tor, Vibrio cholerae, Vibrio cholerae, Vibrio cholerae, Vibrio cholerae 2740-80, Vibrio cholerae, Vibrio cholerae 2740-80, Vibrio cholerae, Vibrio cholerae, Vibrio cholerae, Vibrio cholerae, Vibrio cholerae, Vibrio cholerae, Vibrio cholerae, Vibrio cholerae, Vibrio cholerae, Vibrio cholerae, Vibrio cholerae, Vibrio cholerae, Vibrio cholerae, Vibrio cholerae, Vibrio cholerae, Vibrio cholerae, Vibrio cholerae, Vibrio cholerae, Vibrio cholerae, Vibrio cholerae C6706, Vibrio cholerae, Vibrio cholerae, Vibrio cholerae, Vibrio cholerae V52, Vibrio cholerae, Vibrio cholerae, Vibrio cholerae, Vibrio cholerae, Vibrio cholerae, Vibrio cholerae, Vibrio cholerae, Vibrio cholerae, Vibrio cholerae, Vibrio cholerae, Vibrio cholerae, Vibrio cholerae, Vibrio cholerae, Vibrio albensis VL426, Vibrio albensis, Vibrio cholerae O1 biovar El Tor str. N16961, Vibrio cholerae O395, Vibrio cholerae M66-2, Vibrio cholerae O395, Vibrio cholerae MJ-1236, Vibrio cholerae MO10, Vibrio cholerae RC385, Vibrio cholerae V51, Vibrio cholerae AM-19226, Vibrio cholerae MAK 757, Vibrio cholerae NCTC 8457, Vibrio cholerae B33, Vibrio cholerae 623-39, Vibrio cholerae O1 str. 2010EL-1786, Vibrio cholerae O1 str. 2010EL-1798, Vibrio cholerae O1 str. 2010EL-1792, Vibrio cholerae V52, Vibrio cholerae 1587, Vibrio cholerae 2740-80, Vibrio cholerae MZO-3, Vibrio cholerae 12129(1), Vibrio cholerae TM 11079-80, Vibrio cholerae RC9, Vibrio cholerae TMA 21, Vibrio cholerae B33, Vibrio cholerae BX 330286, Vibrio cholerae CIRS101, Vibrio cholerae RC27, Vibrio cholerae INDRE 91/1, Vibrio cholerae CT 5369-93, Vibrio cholerae LMA3984-4, Vibrio cholerae HC-49A2, Vibrio cholerae HCUF01, Vibrio cholerae HE39, Vibrio cholerae HE48, Vibrio cholerae HC-40A1, Vibrio cholerae HC-48A1, Vibrio cholerae HC-70A1, Vibrio cholerae HE-09, Vibrio cholerae HFU-02, Vibrio cholerae HC-02A1, Vibrio cholerae BJG-01, Vibrio cholerae HC-38A1, Vibrio cholerae O1 str. Amazonia, Vibrio cholerae HC-06A1, Vibrio cholerae HC-23A1, Vibrio cholerae HC-28A1, Vibrio cholerae HC-43A1, Vibrio cholerae HC-61A1, Vibrio cholerae HC-48B2, Vibrio cholerae HC-33A2, Vibrio cholerae HC-32A1, Vibrio cholerae HC-22A1, Vibrio cholerae HC-21A1, Vibrio cholerae HC-19A1, Vibrio cholerae O1 str. 2009V-1046, Vibrio cholerae O1 str. 2009V-1085, Vibrio cholerae O1 str. 2009V-1096, Vibrio cholerae O1 str. 2009V-1116, Vibrio cholerae O1 str. 2009V-1131, Vibrio cholerae O1 str. 2010EL-1749, Vibrio cholerae O1 str. 2010EL-1961, Vibrio cholerae O1 str. 2010EL-2010H, Vibrio cholerae O1 str. 2010EL-2010N, Vibrio cholerae O1 str. 2010V-1014, Vibrio cholerae O1 str. 2011EL-1089, Vibrio cholerae O1 str. 2011EL-1137, Vibrio cholerae O1 str. 2011V-1021, Vibrio cholerae O1 str. 3500-05, Vibrio cholerae O1 str. 3546-06, Vibrio cholerae O1 str. 3554-08, Vibrio cholerae O1 str. 3582-05, Vibrio cholerae O1 str. C6706, Vibrio cholerae IEC224, Vibrio cholerae 2011EL-301, Vibrio cholerae H1, Vibrio cholerae HC-42A1, Vibrio cholerae HC-56A2, Vibrio cholerae CP1041(14), Vibrio cholerae HE-25, Vibrio cholerae HE-45, Vibrio cholerae CP1032(5), Vibrio cholerae CP1038(11), Vibrio cholerae CP1042(15), Vibrio cholerae HC-57A2, Vibrio cholerae CP1048(21), Vibrio cholerae HC-20A2, Vibrio cholerae HC-43B1, Vibrio cholerae HC-46A1, Vibrio cholerae CP1030(3), Vibrio cholerae CP1047(20), Vibrio cholerae HC-47A1, Vibrio cholerae CP1046(19), Vibrio cholerae VC35, Vibrio cholerae VC1761, Vibrio cholerae VC4370, Vibrio cholerae HC-41A1, Vibrio cholerae HC-39A1, Vibrio cholerae HC-50A1, Vibrio cholerae HC-52A1, Vibrio cholerae HC-55A1, Vibrio cholerae HC-56A1, Vibrio cholerae CP1037(10), Vibrio cholerae CP1040(13), Vibrio cholerae HC-57A1, Vibrio cholerae CP1044(17), Vibrio cholerae CP1050(23), Vibrio cholerae HE-16, Vibrio cholerae HC-51A1, Vibrio cholerae HC-81A2, Vibrio cholerae CP1033(6), Vibrio cholerae HC-1A2, Vibrio cholerae HC-61A2, Vibrio cholerae CP1035(8), Vibrio cholerae HC-17A1, Vibrio cholerae HC-41B1, Vibrio cholerae HC-50A2, Vibrio cholerae HC-55C2, Vibrio cholerae HC-60A1, Vibrio cholerae HC-62A1, Vibrio cholerae HC-77A1, Vibrio cholerae HE-40, Vibrio cholerae HE-46, Vibrio cholerae HC-59A1, Vibrio cholerae HC-02C1, Vibrio cholerae HC-59B1, Vibrio cholerae HC-44C1, Vibrio cholerae HC-37A1, Vibrio cholerae HC-46B1, Vibrio cholerae HC-62B1, Vibrio cholerae HC-55B2, Vibrio cholerae HC-17A2, Vibrio cholerae HC-69A1, Vibrio cholerae PS15, Vibrio cholerae HC-7A1, Vibrio cholerae HC-81A1, Vibrio cholerae HC-64A1, Vibrio cholerae HC-65A1, Vibrio cholerae HC-67A1, Vibrio cholerae HC-68A1, Vibrio cholerae HC-71A1, Vibrio cholerae HC-72A2, Vibrio cholerae HC-78A1, Vibrio cholerae HC-80A1, Vibrio cholerae 4260B, Vibrio cholerae O1 str. Inaba G4222, Vibrio cholerae P-18785, Vibrio cholerae O1 str. 116059, Vibrio cholerae O1 str. 116063, Vibrio cholerae O1 str. 87395, Vibrio cholerae O1 str. 95412, Vibrio cholerae O1 str. AG-7404, Vibrio cholerae O1 str. AG-8040, Vibrio cholerae O1 str. EC-0009, Vibrio cholerae O1 str. EC-0012, Vibrio cholerae O1 str. EC-0027, Vibrio cholerae O1 str. EC-0051, Vibrio cholerae O1 str. EDC-020, Vibrio cholerae O1 str. EDC-022, Vibrio cholerae O1 str. EM-1536, Vibrio cholerae O1 str. EM-1546, Vibrio cholerae O1 str. EM-1626, Vibrio cholerae O1 str. EM-1676A, Vibrio cholerae O1 str. EM-1727, Vibrio cholerae O1 str. NHCC-004A, Vibrio cholerae O1 str. NHCC-006C, Vibrio cholerae O1 str. NHCC-008D, Vibrio cholerae O1 str. NHCC-010F, Vibrio cholerae O1 str. Nep-21106, Vibrio cholerae O1 str. Nep-21113, Vibrio cholerae O1 str. PCS-023, Vibrio cholerae CP1110, Vibrio cholerae CP1115, Vibrio cholerae CP1111, Vibrio cholerae CP1112, Vibrio cholerae CP1113, Vibrio cholerae CP1114, Vibrio cholerae CP1117, Vibrio cholerae CP1116, Vibrio cholerae VCC19, Vibrio cholerae HC-36A1, Vibrio cholerae E306, Vibrio cholerae O1 biovar El Tor str. Ogawa RND19187, Vibrio cholerae O1 biovar El Tor str. Inaba RND18899, Vibrio cholerae O1 biovar El Tor str. Ogawa RND6878, Vibrio cholerae O1 biovar El Tor str. Inaba RND18826, Vibrio cholerae O1 str. PCS-022, Vibrio cholerae ATCC 14035, Vibrio cholerae, Vibrio cholerae 2012EL-1759, Vibrio cholerae O1 biovar El Tor, Vibrio cholerae O1 biovar El Tor, Vibrio cholerae O1 biovar El Tor, Vibrio cholerae, Vibrio cholerae, Vibrio cholerae, Vibrio cholerae, Vibrio cholerae, Vibrio cholerae, Vibrio cholerae, Vibrio cholerae, Vibrio cholerae, Vibrio cholerae, Vibrio cholerae, Vibrio cholerae, Vibrio cholerae, Vibrio cholerae, Vibrio cholerae O1 biovar El Tor, Vibrio cholerae O1 biovar El Tor, Vibrio cholerae, Vibrio cholerae, Vibrio cholerae, Vibrio cholerae, Vibrio cholerae, Vibrio cholerae, Vibrio cholerae, Vibrio cholerae, Vibrio cholerae, Vibrio cholerae, Vibrio cholerae, Vibrio cholerae, Vibrio cholerae, Vibrio cholerae, Vibrio cholerae, Vibrio cholerae, Vibrio cholerae, Vibrio cholerae, Vibrio cholerae, Vibrio cholerae, Vibrio cholerae, Vibrio cholerae, Vibrio cholerae, Vibrio cholerae, Vibrio cholerae, Vibrio cholerae, Vibrio cholerae, Vibrio cholerae, Vibrio cholerae, Vibrio cholerae, Vibrio cholerae, Vibrio cholerae, Vibrio cholerae, Vibrio cholerae, Vibrio cholerae, Vibrio cholerae, Vibrio cholerae, Vibrio cholerae ZWU0020, Vibrio cholerae O1 biovar El Tor, Vibrio cholerae MS6, Vibrio cholerae, Vibrio cholerae, Vibrio cholerae O1 biovar El Tor, Vibrio cholerae, Vibrio cholerae O1 biovar El Tor, Vibrio cholerae, Vibrio cholerae O1 biovar El Tor, Vibrio cholerae, Vibrio cholerae, Vibrio cholerae, Vibrio cholerae PhVC-326, Vibrio cholerae PhVE-5, Vibrio cholerae PhVC-311, Vibrio cholerae, Vibrio cholerae, Vibrio cholerae, Vibrio cholerae, Vibrio cholerae O1, Vibrio cholerae O1, Vibrio cholerae O1, Vibrio cholerae O1, Vibrio cholerae O1, Vibrio cholerae O1, Vibrio cholerae O1, Vibrio cholerae O1, Vibrio cholerae O1, Vibrio cholerae O1, Vibrio cholerae O1, Vibrio cholerae O1, Vibrio cholerae O1, Vibrio cholerae O1, Vibrio cholerae O1, Vibrio cholerae O1, Vibrio cholerae O1, Vibrio cholerae O1, Vibrio cholerae O1, Vibrio cholerae O1, Vibrio cholerae O1, Vibrio cholerae O1, Vibrio cholerae O1, Vibrio cholerae O1, Vibrio cholerae O1, Vibrio cholerae O1, Vibrio cholerae O1, Vibrio cholerae O1, Vibrio cholerae O1, Vibrio cholerae O1, Vibrio cholerae O1, Vibrio cholerae O1, Vibrio cholerae O1, Vibrio cholerae O1, Vibrio cholerae O1, Vibrio cholerae O1, Vibrio cholerae O1, Vibrio cholerae O1, Vibrio cholerae O1, Vibrio cholerae O1, Vibrio cholerae O1, Vibrio cholerae, Vibrio cholerae, Vibrio cholerae, Vibrio cholerae, Vibrio cholerae, Vibrio cholerae, Vibrio cholerae, Vibrio cholerae, Vibrio cholerae, Vibrio cholerae, Vibrio cholerae, Vibrio cholerae, Vibrio cholerae, Vibrio cholerae, Vibrio cholerae, Vibrio cholerae, Vibrio cholerae, Vibrio cholerae, Vibrio cholerae, Vibrio cholerae, Vibrio cholerae, Vibrio cholerae, Vibrio cholerae, Vibrio cholerae, Vibrio cholerae, Vibrio cholerae, Vibrio cholerae, Vibrio cholerae, Vibrio cholerae, Vibrio cholerae, Vibrio cholerae, Vibrio cholerae, Vibrio cholerae, Vibrio cholerae, Vibrio cholerae, Vibrio cholerae, Vibrio cholerae, Vibrio cholerae, Vibrio cholerae, Vibrio cholerae, Vibrio cholerae, Vibrio cholerae, Vibrio cholerae, Vibrio cholerae, Vibrio cholerae, Vibrio cholerae, Vibrio cholerae, Vibrio cholerae, Vibrio cholerae, Vibrio cholerae, Vibrio cholerae, Vibrio cholerae, Vibrio cholerae, Vibrio cholerae, Vibrio cholerae, Vibrio cholerae, Vibrio cholerae, Vibrio cholerae, Vibrio cholerae, Vibrio cholerae, Vibrio cholerae, Vibrio cholerae, Vibrio cholerae, Vibrio cholerae, Vibrio cholerae, Vibrio cholerae, Vibrio cholerae, Vibrio cholerae, Vibrio cholerae, Vibrio cholerae, Vibrio cholerae, Vibrio cholerae, Vibrio cholerae, Vibrio cholerae, Vibrio cholerae, Vibrio cholerae, Vibrio cholerae, Vibrio cholerae, Vibrio cholerae, Vibrio cholerae, Vibrio cholerae, Vibrio cholerae, Vibrio cholerae, Vibrio cholerae, Vibrio cholerae, Vibrio cholerae, Vibrio cholerae, Vibrio cholerae, Vibrio cholerae, Vibrio cholerae, Vibrio cholerae, Vibrio cholerae, Vibrio cholerae, Vibrio cholerae O1 biovar El Tor, Vibrio cholerae O1 biovar El Tor, Vibrio cholerae O1 biovar El Tor, Vibrio cholerae O1 biovar El Tor, Vibrio cholerae, Vibrio cholerae, Vibrio cholerae, Vibrio cholerae O1 str. KW3, Vibrio cholerae, Vibrio cholerae, Vibrio cholerae, Vibrio cholerae, Vibrio cholerae, Vibrio cholerae, Vibrio cholerae, Vibrio cholerae, Vibrio cholerae, Vibrio cholerae, Vibrio cholerae, Vibrio cholerae, Vibrio cholerae, Vibrio cholerae, Vibrio cholerae, Vibrio cholerae, Vibrio cholerae, Vibrio cholerae, Vibrio cholerae, Vibrio cholerae O16 str. 877-163, Vibrio cholerae, Vibrio cholerae, Vibrio cholerae, Vibrio cholerae, Vibrio cholerae, Vibrio cholerae O1 biovar El Tor, Vibrio cholerae O1 biovar El Tor, Vibrio cholerae, Vibrio cholerae, Vibrio cholerae O1 biovar El Tor, Vibrio cholerae, Vibrio cholerae, Vibrio cholerae, Vibrio cholerae, Vibrio cholerae, Vibrio cholerae O1 biovar El Tor, Vibrio cholerae 2740-80, Vibrio cholerae, Vibrio cholerae, Vibrio cholerae, Vibrio cholerae 2740-80, Vibrio cholerae, Vibrio cholerae, Vibrio cholerae, Vibrio cholerae, Vibrio cholerae, Vibrio cholerae, Vibrio cholerae, Vibrio cholerae, Vibrio cholerae, Vibrio cholerae, Vibrio cholerae, Vibrio cholerae, Vibrio cholerae, Vibrio cholerae, Vibrio cholerae, Vibrio cholerae, Vibrio cholerae, Vibrio cholerae, Vibrio cholerae, Vibrio cholerae C6706, Vibrio cholerae, Vibrio cholerae, Vibrio cholerae, Vibrio cholerae V52, Vibrio cholerae O1, Vibrio cholerae O1, Vibrio cholerae O1, Vibrio cholerae O1, Vibrio cholerae O1, Vibrio cholerae O1, Vibrio cholerae O1, Vibrio cholerae O1, Vibrio cholerae O1, Vibrio cholerae O1, Vibrio cholerae O1, Vibrio cholerae O1, Vibrio cholerae O1, Vibrio cholerae O1, Vibrio cholerae O1, Vibrio cholerae O1, Vibrio cholerae O1, Vibrio cholerae, Vibrio cholerae, Vibrio cholerae, Vibrio cholerae, Vibrio cholerae, Vibrio cholerae, Vibrio cholerae, Vibrio cholerae, Vibrio cholerae, Vibrio cholerae, Vibrio cholerae, Vibrio cholerae, Vibrio albensis VL426, Vibrio albensis ATCC 14547, Vibrio albensis	AAF95609.1, ABQ21771.1, ACP06688.1, ACP10569.1, ACQ60056.1, EET23711.1, EFH73753.1, KNA51127.1, KNA57151.1, EFH76923.1, EAZ71610.1, EAZ76004.1, KNH53227.1, AET27551.1, KNH50118.1, KNH55855.1, KNA58881.1, KNA48558.1, EEO00954.1, EEO06828.1, EEO09132.1, EEO14231.1, EEO17238.1, EEO19899.1, EET90664.1, EEY42964.1, EEY46933.1, EEY51922.1, AEA79366.1, EGQ97945.1, EGQ96797.1, EGR00388.1, EGR08102.1, EGS46502.1, EGS45616.1, EGS45718.1, EGS56687.1, EGS60995.1, EGS60063.1, EGS67846.1, EGS69815.1, EHH70132.1, EHH81618.1, EHH82746.1, EHH98063.1, EHI04974.1, EHI02324.1, EHH96470.1, EHH92056.1, EHH80964.1, EHH70519.1, EHH75735.1, AFC59236.1, EJH71130.1, EJH68195.1, EJH28680.1, EJH63230.1, EJH64891.1, EJH27167.1, EJH28783.1, EJH38969.1, EJH68637.1, EJH43013.1, EJH50562.1, EJH50898.1, EJH53174.1, EJH81605.1, EJH83914.1, EJH79869.1, EJH39783.1, EKG48431.1, EKG44292.1, EKG48935.1, EKG54563.1, EKG59686.1, EKG59270.1, EKG66468.1, EKG67146.1, EKG67914.1, EKG76751.1, EKG77961.1, EKG85025.1, EKG88492.1, EKG86890.1, EKK81604.1, EKK93686.1, EKL20054.1, EKK90785.1, EKK95446.1, EKL01805.1, EKL05306.1, EKL06570.1, EKL11887.1, EKL25226.1, EKL24752.1, EKL27276.1, EKL34453.1, EKL11571.1, EKL92008.1, EKM06116.1, EKM02578.1, EKL84458.1, EKL96402.1, EKM08876.1, EKL98363.1, EKL85203.1, EKM17379.1, EKY32359.1, ELT25166.1, ELT39513.1, ELS73444.1, ELS80868.1, ELS88329.1, ELS95954.1, ELT03092.1, ELT09549.1, ELT17076.1, ELT31780.1, ELP50226.1, EMB02369.1, EMP83642.1, EMP84362.1, EMP91167.1, EMP96435.1, EMP94791.1, EMQ02502.1, EMQ03754.1, EMQ10109.1, EMQ10370.1, EMQ15311.1, EMQ20809.1, EMQ25639.1, EMQ25085.1, EMQ31158.1, EMQ36946.1, EMQ50466.1, EMQ50573.1, EMQ52280.1, EMQ38365.1, EMQ64986.1, EMQ67051.1, EMQ61880.1, EMQ41966.1, EMQ46990.1, ERP68318.1, EWM31997.1, KEH05140.1, KEH78377.1, KEH81531.1, KFE12086.1, KFD88097.1, KFD84035.1, KFE04701.1, KFD90178.1, KFE08608.1, KFE02422.1, KFE17116.1, KFE21480.1, KFE22618.1, KFE25883.1, KFD93870.1, KFD80679.1, KFD98787.1, KFH38761.1, KFZ34260.1, AIT30404.1, KHE17926.1, KHE20879.1, AOY48125.1, BAP03854.1, KJD15301.1, KJJ51535.1, KJJ54130.1, KJR76189.1, KJS93256.1, AKA00869.1, KJX82456.1, KJX78788.1, AKB02230.1, AKB06074.1, KKP16978.1, KKP14985.1, KKP18751.1, AKO75933.1, KKP19512.1, CSB55536.1, CSA62658.1, CSD65124.1, CRZ37925.1, CSB92272.1, CSB05419.1, CSA37250.1, CSB37102.1, CSC19059.1, CRZ97037.1, CSD74755.1, CSC27295.1, CSD76059.1, CSB25640.1, CRZ78514.1, CSB40819.1, CSA19535.1, CSB33935.1, CSA10044.1, CSC45762.1, CSB88955.1, CSA45859.1, CRZ48696.1, CRZ63562.1, CSC46295.1, CSA06646.1, CSD80005.1, CSA64439.1, CRZ40296.1, CRZ87263.1, CSA28599.1, CSA58753.1, CSA19596.1, CSD01654.1, CSC62653.1, CSB60069.1, CSC53344.1, CSC08326.1, CSC67173.1, CSC92741.1, CSD35744.1, CSD61402.1, CRZ64424.1, CSC81743.1, CSA53207.1, CRZ82958.1, CSD01855.1, CSC92119.1, CSD52652.1, CRZ72438.1, CSA84195.1, CSD52176.1, CSA13051.1, CSC64693.1, CSA41275.1, CSB20972.1, CSA40788.1, CSB79352.1, CRZ44219.1, CSC07839.1, CSD31360.1, CSA82903.1, CSB21396.1, CSD17901.1, CSD46660.1, CSD08102.1, CSD61880.1, CSD56488.1, CSC78387.1, CSD42605.1, CSA77277.1, CRZ90445.1, CSD13322.1, CSD64566.1, CSD23504.1, CSA74475.1, CSA61362.1, CSD21688.1, CRZ77376.1, CSA01276.1, CSC64217.1, CRZ45228.1, CSC49720.1, CSD50450.1, CSD77161.1, CSC80016.1, CSA75734.1, CSC16893.1, CSC30764.1, CSB34330.1, CSB66336.1, CSB24567.1, CSB58105.1, CSA47604.1, CSD98397.1, CSA20287.1, CRZ89398.1, CSC66134.1, CSC96055.1, CRZ63568.1, CSA77788.1, CSC79506.1, CSD39302.1, CSD06555.1, CSD54918.1, CSC84250.1, CSA71813.1, CSD22787.1, CRZ84015.1, CSB78423.1, CRZ77633.1, CRZ83740.1, CSC67015.1, CRZ71986.1, CSD52090.1, CSC30638.1, CSA79249.1, CRZ87673.1, CSB25044.1, CSD54523.1, CSB38003.1, CSC48060.1, CSD49682.1, CSD00627.1, CSD65997.1, CSC72367.1, CSA14006.1, CSD19569.1, CSC07912.1, CSB35488.1, CSC00302.1, CSC63860.1, CSB76735.1, CSE17386.1, CSC36944.1, KOY90112.1, KOY90168.1, KOY97475.1, KOY98649.1, KPA02752.1, CFW06261.1, CQB51437.1, ALJ63160.1, KQA12809.1, KQA75711.1, KQA66736.1, KQA58162.1, KQA66673.1, KQA90126.1, KQA36213.1, KQA40771.1, KQA46286.1, KQA50476.1, KQA81968.1, KQA86737.1, KQA33914.1, KQA54131.1, KQA73296.1, KQA78446.1, KQA95197.1, KQA60854.1, KQA96919.1, KQA23772.1, KQA47467.1, KTL56943.1, KUO32895.1, KUO26901.1, KUO24018.1, KUO36850.1, KUP89494.1, KUP84181.1, KUY46283.1, KVI45526.1, KWW46422.1, OAB95990.1, OAE79002.1, OAE79350.1, ANR86605.1, OEC22455.1, OEC22122.1, OEC30846.1, OEG77328.1, OEJ10729.1, AOY51724.1, OFI78262.1, OFI67808.1, OFI71867.1, OFI68422.1, OFI82616.1, OFI82946.1, OFI91311.1, OFI93541.1, OFI97787.1, OFI99764.1, OFJ09135.1, OFJ02055.1, OFJ12725.1, OFJ14205.1, OFJ15806.1, OFJ21344.1, OFJ27541.1, OFJ31073.1, OFJ36098.1, OFJ39101.1, APF50011.1, APF68742.1, APF53866.1, APF57605.1, APF61000.1, APF64766.1, APF79965.1, APF83924.1, APF74368.1, APF72454.1, OJZ77656.1, OLZ27906.1, OLZ22753.1, EEO03052.1, KTL50064.1, NP_232096.1, WP_001005346.1, WP_001005346.1, WP_001005346.1, WP_001005346.1, WP_001005346.1, WP_001005346.1, WP_001005346.1, WP_001005346.1, WP_001005346.1, WP_001005346.1, WP_001005346.1, WP_001005346.1, WP_001005346.1, WP_001005346.1, WP_001005346.1, WP_001005346.1, WP_001005346.1, WP_001005346.1, WP_001005346.1, WP_001005346.1, WP_001005346.1, WP_001005346.1, WP_001005346.1, WP_001005346.1, WP_001005346.1, WP_001005346.1, WP_001005346.1, WP_001005346.1, WP_001005346.1, WP_001005346.1, WP_001005346.1, WP_001005346.1, WP_001005346.1, WP_001005346.1, WP_001005346.1, WP_001005346.1, WP_001005346.1, WP_001005346.1, WP_001005346.1, WP_001005346.1, WP_001005346.1, WP_001005346.1, WP_001005346.1, WP_001005346.1, WP_001005346.1, WP_001005346.1, WP_001005346.1, WP_001005346.1, WP_001005346.1, WP_001005346.1, WP_001005346.1, WP_001005346.1, WP_001005346.1, WP_001005346.1, WP_001005346.1, WP_001005346.1, WP_001005346.1, WP_001005346.1, WP_001005346.1, WP_001005346.1, WP_001005346.1, WP_001005346.1, WP_001005346.1, WP_001005346.1, WP_001005346.1, WP_001005346.1, WP_001005346.1, WP_001005346.1, WP_001005346.1, WP_001005346.1, WP_001005346.1, WP_001005346.1, WP_001005346.1, WP_001005346.1, WP_001005346.1, WP_001005346.1, WP_001005346.1, WP_001005346.1, WP_001005346.1, WP_001005346.1, WP_001005346.1, WP_001005346.1, WP_001005346.1, WP_001005346.1, WP_001005346.1, WP_001005346.1, WP_001005346.1, WP_001005346.1, WP_001005346.1, WP_001005346.1, WP_001005346.1, WP_001005346.1, WP_001005346.1, WP_001005346.1, WP_001005346.1, WP_001005346.1, WP_001005346.1, WP_001005346.1, WP_001005346.1, WP_001005346.1, WP_001005346.1, WP_001005346.1, WP_001005346.1, WP_001005346.1, WP_001005346.1, WP_001005346.1, WP_001005346.1, WP_001005346.1, WP_001005346.1, WP_001005346.1, WP_001005346.1, WP_001005346.1, WP_001005346.1, WP_001005346.1, WP_001005346.1, WP_001005346.1, WP_001005346.1, WP_001005346.1, WP_001005346.1, WP_001005346.1, WP_001005346.1, WP_001005346.1, WP_001005346.1, WP_001005346.1, WP_001005346.1, WP_001005346.1, WP_001005346.1, WP_001005346.1, WP_001005346.1, WP_001005346.1, WP_001005346.1, WP_001005346.1, WP_001005346.1, WP_001005346.1, WP_001005346.1, WP_001005346.1, WP_001005346.1, WP_001005346.1, WP_001005346.1, WP_001005346.1, WP_001005346.1, WP_001005346.1, WP_001005346.1, WP_001005346.1, WP_001005346.1, WP_001005346.1, WP_001005346.1, WP_001005346.1, WP_001005346.1, WP_001005346.1, WP_001005346.1, WP_001005346.1, WP_001005346.1, WP_001005346.1, WP_001005346.1, WP_001005346.1, WP_001005346.1, WP_001005346.1, WP_001005346.1, WP_001005346.1, WP_001005346.1, WP_001005346.1, WP_001005346.1, WP_001005346.1, WP_001005346.1, WP_001005346.1, WP_001005346.1, WP_001005346.1, WP_001005346.1, WP_001005346.1, WP_001005346.1, WP_001005346.1, WP_001005346.1, WP_001005346.1, WP_001005346.1, WP_001005346.1, WP_001005346.1, WP_001005346.1, WP_001005346.1, WP_001005346.1, WP_001005346.1, WP_001005346.1, WP_001005346.1, WP_001005346.1, WP_001005346.1, WP_001005346.1, WP_001005346.1, WP_001005346.1, WP_001005346.1, WP_001005346.1, WP_001005346.1, WP_001005346.1, WP_001005346.1, WP_001005346.1, WP_001005346.1, WP_001005346.1, WP_001005346.1, WP_001005346.1, WP_001005346.1, WP_001005346.1, WP_001005346.1, WP_001005346.1, WP_001005346.1, WP_001005346.1, WP_001005346.1, WP_001005346.1, WP_001005346.1, WP_001005346.1, WP_001005346.1, WP_001005346.1, WP_001005346.1, WP_001005346.1, WP_001005346.1, WP_001005346.1, WP_001005346.1, WP_001005346.1, WP_001005346.1, WP_001005346.1, WP_001005346.1, WP_001005346.1, WP_001005346.1, WP_001005346.1, WP_001005346.1, WP_001005346.1, WP_001005346.1, WP_001005346.1, WP_001005346.1, WP_001005346.1, WP_001005346.1, WP_001005346.1, WP_001005346.1, WP_001005346.1, WP_001005346.1, WP_001005346.1, WP_001005346.1, WP_001005346.1, WP_001005346.1, WP_001005346.1, WP_001005346.1, WP_001005346.1, WP_001005346.1, WP_001005346.1, WP_001005346.1, WP_001005346.1, WP_001005346.1, WP_001005346.1, WP_001005346.1, WP_001005346.1, WP_001005346.1, WP_001005346.1, WP_001005346.1, WP_001005346.1, WP_001005346.1, WP_001005346.1, WP_001005346.1, WP_001005346.1, WP_001005346.1, WP_001005346.1, WP_001005346.1, WP_001005346.1, WP_001005346.1, WP_001005346.1, WP_001005346.1, WP_001005346.1, WP_001005346.1, WP_001005346.1, WP_001005346.1, WP_001005346.1, WP_001005346.1, WP_001005346.1, WP_001005346.1, WP_001005346.1, WP_001005346.1, WP_001005346.1, WP_001005346.1, WP_001005346.1, WP_001005346.1, WP_001005346.1, WP_001005346.1, WP_001005346.1, WP_001005346.1, WP_001005346.1, WP_001005346.1, WP_001005346.1, WP_001005346.1, WP_001005346.1, WP_001005346.1, WP_001005346.1, WP_001005346.1, WP_001005346.1, WP_001005346.1, WP_001005346.1, WP_001005346.1, WP_001005346.1, WP_001005346.1, WP_001005346.1, WP_001005346.1, WP_001005346.1, WP_001005346.1, WP_001005346.1, WP_001005346.1, WP_001005346.1, WP_001005346.1, WP_001005346.1, WP_001005346.1, WP_001005346.1, WP_001005346.1, WP_001005346.1, WP_001005346.1, WP_001005346.1, WP_001005346.1, WP_001005346.1, WP_001005346.1, WP_001005346.1, WP_001005346.1, WP_001005346.1, WP_001005346.1, WP_001005346.1, WP_001005346.1, WP_001005346.1, WP_001005346.1, WP_001005346.1, WP_001005346.1, WP_001005346.1, WP_001005346.1, WP_001005346.1, WP_001005346.1, WP_001005346.1, WP_001005346.1, WP_001005346.1, WP_001005346.1, WP_001005346.1, WP_001005346.1, WP_001005346.1, WP_001005346.1, WP_001005346.1, WP_001005346.1, WP_001005346.1, WP_001005346.1, WP_001005346.1, WP_001005346.1, WP_001005346.1, WP_001005346.1, WP_001005346.1, WP_001005346.1, WP_001005346.1, WP_001005346.1, WP_001005346.1, WP_001005346.1, WP_001005346.1, WP_001005346.1, WP_001005346.1, WP_001005346.1, WP_001005346.1, WP_001005346.1, WP_001005346.1, WP_001005346.1, WP_001005346.1, WP_001005346.1, WP_001005346.1, WP_001005346.1, WP_001005346.1, WP_001005346.1, WP_001005346.1, WP_001005346.1, WP_001005346.1, WP_001005346.1, WP_001005346.1, WP_001005346.1, WP_001005346.1, WP_001005346.1, WP_001005346.1, WP_001005346.1, WP_001005346.1, WP_001005346.1, WP_001005346.1, WP_001005346.1, WP_001005346.1, WP_001005346.1, WP_001005346.1, WP_001005346.1, WP_001005346.1, WP_001005346.1, WP_001005346.1, WP_001005346.1, WP_001005346.1, WP_001005346.1, WP_001005346.1, WP_001005346.1, WP_001005346.1, WP_001005346.1, WP_001005346.1, WP_001005346.1, WP_001005346.1, WP_001005346.1, WP_001005346.1, WP_001005346.1, WP_001005346.1, WP_001005346.1, WP_001005346.1, WP_001005346.1, WP_001005346.1, WP_001005346.1, WP_001005346.1, WP_001005346.1, WP_001005346.1, WP_001005346.1, WP_001005346.1, WP_001005346.1, WP_001005346.1, WP_001005346.1, WP_001005346.1, WP_001005346.1, WP_001005346.1, WP_001005346.1, WP_001005346.1, WP_001005346.1, WP_001005346.1, WP_001005346.1, WP_001005346.1, WP_001005346.1, WP_001005346.1, WP_001005346.1, WP_001005346.1, WP_001005346.1, WP_001005346.1, WP_001005346.1, WP_001005346.1, WP_001005346.1, WP_001005346.1, WP_001005346.1, WP_001005346.1, WP_001005346.1, WP_001005346.1, WP_001005346.1, WP_001005346.1, WP_001005346.1, WP_001005346.1, WP_001005346.1, WP_001005346.1, WP_001005346.1, WP_001005346.1, WP_001005346.1, WP_001005346.1, WP_001005346.1, WP_001005346.1, WP_001005346.1, WP_001005346.1, WP_001005346.1, WP_001005346.1, WP_001005346.1, WP_001005346.1, WP_001005346.1, WP_001005346.1, WP_001005346.1, WP_001005346.1, WP_001005346.1, WP_001005346.1, WP_001005346.1, WP_001005346.1, WP_001005346.1, WP_001005346.1, WP_001005346.1, WP_001005346.1, WP_001005346.1, WP_001005346.1, WP_001005346.1, WP_001005346.1, WP_001005346.1, WP_001005346.1, WP_001005346.1, WP_001005346.1, WP_001005346.1, WP_001005346.1, WP_001005346.1, WP_001005346.1, WP_001005346.1, WP_001005346.1, WP_001005346.1, WP_001005346.1, WP_001005346.1, WP_001005346.1, WP_001005346.1, WP_001005346.1, WP_001005346.1, WP_001005346.1, WP_001005346.1, WP_001005346.1, WP_001005346.1, WP_001005346.1, WP_001005346.1, WP_001005346.1, WP_001005346.1, WP_001005346.1, WP_001005346.1, WP_001005346.1, WP_001005346.1, WP_001005346.1, WP_001005346.1, WP_001005346.1, WP_001005346.1, WP_001005346.1, WP_001005346.1, WP_001005346.1	GCA_000006745.1, GCA_000016245.1, GCA_000021605.1, GCA_000021625.1, GCA_000022585.1, GCA_000152425.1, GCA_000152445.1, GCA_000152465.2, GCA_000153785.3, GCA_000153865.1, GCA_000153945.1, GCA_000153965.1, GCA_000154005.2, GCA_000166455.2, GCA_000167935.2, GCA_000168895.2, GCA_000168915.3, GCA_000168935.3, GCA_000174115.1, GCA_000174255.1, GCA_000174275.1, GCA_000174295.1, GCA_000174315.1, GCA_000174335.1, GCA_000175695.1, GCA_000176395.1, GCA_000176435.1, GCA_000176455.1, GCA_000195065.1, GCA_000220725.2, GCA_000220745.3, GCA_000220765.3, GCA_000220785.2, GCA_000221345.1, GCA_000221365.1, GCA_000221385.1, GCA_000221405.1, GCA_000221425.1, GCA_000221445.1, GCA_000221465.1, GCA_000221485.1, GCA_000234375.2, GCA_000234395.2, GCA_000234415.2, GCA_000234435.2, GCA_000234455.3, GCA_000234865.1, GCA_000234885.1, GCA_000234905.1, GCA_000234925.1, GCA_000234945.1, GCA_000234965.1, GCA_000250855.1, GCA_000279185.1, GCA_000279205.1, GCA_000279245.1, GCA_000279265.1, GCA_000279285.1, GCA_000279305.1, GCA_000279325.1, GCA_000279345.1, GCA_000279375.1, GCA_000279395.1, GCA_000279415.1, GCA_000279435.1, GCA_000279455.1, GCA_000279555.1, GCA_000279785.1, GCA_000279955.1, GCA_000281655.1, GCA_000302755.1, GCA_000302775.1, GCA_000302835.1, GCA_000302855.1, GCA_000302875.1, GCA_000302895.1, GCA_000302965.1, GCA_000302985.1, GCA_000303005.1, GCA_000303045.1, GCA_000303065.1, GCA_000303085.1, GCA_000303105.1, GCA_000303125.1, GCA_000304755.1, GCA_000304775.1, GCA_000304795.1, GCA_000304915.2, GCA_000304935.2, GCA_000304955.2, GCA_000304995.1, GCA_000305015.2, GCA_000305055.2, GCA_000305075.2, GCA_000305095.2, GCA_000305115.2, GCA_000305135.2, GCA_000305195.2, GCA_000305525.2, GCA_000305545.2, GCA_000305565.2, GCA_000305585.2, GCA_000305605.1, GCA_000305625.2, GCA_000305645.2, GCA_000305675.2, GCA_000305695.2, GCA_000318075.1, GCA_000318485.2, GCA_000318505.2, GCA_000327105.3, GCA_000327125.3, GCA_000327145.3, GCA_000327165.3, GCA_000327185.3, GCA_000327205.3, GCA_000327225.3, GCA_000327245.3, GCA_000330905.1, GCA_000338075.1, GCA_000348045.2, GCA_000348065.2, GCA_000348085.2, GCA_000348105.2, GCA_000348125.2, GCA_000348145.2, GCA_000348165.2, GCA_000348185.2, GCA_000348205.2, GCA_000348225.2, GCA_000348245.2, GCA_000348265.2, GCA_000348285.2, GCA_000348305.2, GCA_000348325.2, GCA_000348345.2, GCA_000348365.1, GCA_000348385.2, GCA_000348405.2, GCA_000348425.2, GCA_000348445.2, GCA_000348465.2, GCA_000348485.2, GCA_000348505.2, GCA_000474965.1, GCA_000569115.2, GCA_000710155.1, GCA_000710445.1, GCA_000710455.1, GCA_000736765.1, GCA_000736775.1, GCA_000736785.1, GCA_000736795.1, GCA_000736845.1, GCA_000736855.1, GCA_000736865.1, GCA_000736875.1, GCA_000736925.1, GCA_000736935.1, GCA_000736945.1, GCA_000737005.1, GCA_000737015.1, GCA_000737025.1, GCA_000740515.2, GCA_000753725.1, GCA_000765415.1, GCA_000786335.1, GCA_000786345.1, GCA_000788715.2, GCA_000829215.1, GCA_000939665.1, GCA_000953755.1, GCA_000953775.1, GCA_000960915.1, GCA_000961975.1, GCA_000963555.1, GCA_000966385.1, GCA_000966395.1, GCA_000969235.1, GCA_000969265.1, GCA_001029975.1, GCA_001030015.1, GCA_001030035.1, GCA_001045415.1, GCA_001184775.1, GCA_001246285.1, GCA_001247245.1, GCA_001247525.1, GCA_001247835.1, GCA_001247885.1, GCA_001248135.1, GCA_001248195.1, GCA_001248235.1, GCA_001248365.1, GCA_001248465.1, GCA_001248505.1, GCA_001248645.1, GCA_001248845.1, GCA_001248865.1, GCA_001248905.1, GCA_001248945.1, GCA_001249085.1, GCA_001249195.1, GCA_001249315.1, GCA_001249515.1, GCA_001249715.1, GCA_001249795.1, GCA_001249815.1, GCA_001249995.1, GCA_001250035.1, GCA_001250195.1, GCA_001250235.1, GCA_001250435.1, GCA_001250455.1, GCA_001250615.1, GCA_001250795.1, GCA_001250935.1, GCA_001251155.1, GCA_001251415.1, GCA_001251435.1, GCA_001251495.1, GCA_001251595.1, GCA_001251935.1, GCA_001251975.1, GCA_001252055.1, GCA_001252075.1, GCA_001252495.1, GCA_001252675.1, GCA_001252775.1, GCA_001252855.1, GCA_001252875.1, GCA_001252895.1, GCA_001253035.1, GCA_001253055.1, GCA_001253155.1, GCA_001253175.1, GCA_001253235.1, GCA_001253295.1, GCA_001253315.1, GCA_001253435.1, GCA_001253455.1, GCA_001253495.1, GCA_001253555.1, GCA_001253575.1, GCA_001253615.1, GCA_001253695.1, GCA_001253755.1, GCA_001253835.1, GCA_001254055.1, GCA_001254095.1, GCA_001254255.1, GCA_001254335.1, GCA_001254355.1, GCA_001254395.1, GCA_001254435.1, GCA_001254535.1, GCA_001254575.1, GCA_001254635.1, GCA_001254655.1, GCA_001254675.1, GCA_001254735.1, GCA_001254815.1, GCA_001254855.1, GCA_001254895.1, GCA_001254915.1, GCA_001254955.1, GCA_001255155.1, GCA_001255295.1, GCA_001255575.1, GCA_001255835.1, GCA_001255915.1, GCA_001256015.1, GCA_001256355.1, GCA_001256655.1, GCA_001256675.1, GCA_001256695.1, GCA_001256835.1, GCA_001256975.1, GCA_001257035.1, GCA_001257075.1, GCA_001257215.1, GCA_001257255.1, GCA_001257835.1, GCA_001257895.1, GCA_001257975.1, GCA_001258495.1, GCA_001258535.1, GCA_001258555.1, GCA_001258975.1, GCA_001258995.1, GCA_001259055.1, GCA_001259135.1, GCA_001259235.1, GCA_001259315.1, GCA_001259475.1, GCA_001259495.1, GCA_001259555.1, GCA_001259575.1, GCA_001259635.1, GCA_001259715.1, GCA_001259795.1, GCA_001259875.1, GCA_001259915.1, GCA_001259935.1, GCA_001259995.1, GCA_001260055.1, GCA_001260075.1, GCA_001260175.1, GCA_001260295.1, GCA_001260335.1, GCA_001260695.1, GCA_001260915.1, GCA_001260995.1, GCA_001261075.1, GCA_001261095.1, GCA_001261135.1, GCA_001261335.1, GCA_001261515.1, GCA_001261535.1, GCA_001261555.1, GCA_001281585.1, GCA_001281595.1, GCA_001281615.1, GCA_001281665.1, GCA_001282605.1, GCA_001292745.1, GCA_001292785.1, GCA_001318185.1, GCA_001402185.1, GCA_001402255.1, GCA_001402265.1, GCA_001402275.1, GCA_001402285.1, GCA_001402335.1, GCA_001402365.1, GCA_001402375.1, GCA_001402415.1, GCA_001402425.1, GCA_001402435.1, GCA_001402445.1, GCA_001402535.1, GCA_001402545.1, GCA_001402575.1, GCA_001402585.1, GCA_001402595.1, GCA_001402605.1, GCA_001402655.1, GCA_001402745.1, GCA_001411585.1, GCA_001471455.1, GCA_001515095.1, GCA_001515105.1, GCA_001515115.1, GCA_001515165.1, GCA_001517845.1, GCA_001517855.1, GCA_001521835.1, GCA_001525525.1, GCA_001543465.1, GCA_001637575.1, GCA_001641685.1, GCA_001641705.1, GCA_001683415.1, GCA_001729125.1, GCA_001729185.1, GCA_001729195.1, GCA_001735565.1, GCA_001743085.1, GCA_001854425.1, GCA_001857145.1, GCA_001857155.1, GCA_001857165.1, GCA_001857175.1, GCA_001857225.1, GCA_001857245.1, GCA_001857265.1, GCA_001857285.1, GCA_001857305.1, GCA_001857325.1, GCA_001857345.1, GCA_001857355.1, GCA_001857365.1, GCA_001857405.1, GCA_001857425.1, GCA_001857435.1, GCA_001857455.1, GCA_001857505.1, GCA_001857515.1, GCA_001857545.1, GCA_001887395.1, GCA_001887415.1, GCA_001887435.1, GCA_001887455.1, GCA_001887475.1, GCA_001887495.1, GCA_001887515.1, GCA_001887615.1, GCA_001887635.1, GCA_001887655.1, GCA_001899465.1, GCA_001953365.1, GCA_001953375.1, GCA_000174235.1, GCA_001471585.1, GCF_000006745.1, GCF_000016245.1, GCF_000021605.1, GCF_000021625.1, GCF_000022585.1, GCF_000152425.1, GCF_000152445.1, GCF_000152465.2, GCF_000153785.2, GCF_000153865.1, GCF_000153945.1, GCF_000153965.1, GCF_000154005.2, GCF_000166455.1, GCF_000166475.1, GCF_000166495.1, GCF_000167935.2, GCF_000168895.2, GCF_000168915.2, GCF_000168935.2, GCF_000174115.1, GCF_000174255.1, GCF_000174275.1, GCF_000174295.1, GCF_000174315.1, GCF_000174335.1, GCF_000175695.1, GCF_000176395.1, GCF_000176435.1, GCF_000176455.1, GCF_000195065.1, GCF_000220725.1, GCF_000220745.2, GCF_000220765.2, GCF_000220785.1, GCF_000221345.1, GCF_000221365.1, GCF_000221385.1, GCF_000221405.1, GCF_000221425.1, GCF_000221445.1, GCF_000221465.1, GCF_000221485.1, GCF_000223095.1, GCF_000234375.1, GCF_000234395.1, GCF_000234415.1, GCF_000234435.1, GCF_000234455.2, GCF_000234865.1, GCF_000234885.1, GCF_000234905.1, GCF_000234925.1, GCF_000234945.1, GCF_000234965.1, GCF_000237405.1, GCF_000237425.1, GCF_000237445.1, GCF_000237465.1, GCF_000237485.1, GCF_000237505.1, GCF_000237525.1, GCF_000237545.1, GCF_000237565.1, GCF_000237585.1, GCF_000237605.1, GCF_000237645.1, GCF_000237665.1, GCF_000237685.1, GCF_000237705.1, GCF_000237725.1, GCF_000237765.1, GCF_000237785.1, GCF_000250855.1, GCF_000257415.2, GCF_000275645.1, GCF_000279185.1, GCF_000279205.1, GCF_000279245.1, GCF_000279265.1, GCF_000279285.1, GCF_000279305.1, GCF_000279325.1, GCF_000279345.1, GCF_000279375.1, GCF_000279395.1, GCF_000279415.1, GCF_000279435.1, GCF_000279455.1, GCF_000279555.1, GCF_000279785.1, GCF_000279955.1, GCF_000281655.1, GCF_000299495.2, GCF_000299515.2, GCF_000299535.2, GCF_000302755.1, GCF_000302775.1, GCF_000302835.1, GCF_000302855.1, GCF_000302875.1, GCF_000302895.1, GCF_000302965.1, GCF_000302985.1, GCF_000303005.1, GCF_000303045.1, GCF_000303065.1, GCF_000303085.1, GCF_000303105.1, GCF_000303125.1, GCF_000304755.1, GCF_000304775.1, GCF_000304795.1, GCF_000304915.2, GCF_000304935.2, GCF_000304955.2, GCF_000304995.1, GCF_000305015.2, GCF_000305055.2, GCF_000305075.2, GCF_000305095.2, GCF_000305115.2, GCF_000305135.2, GCF_000305195.2, GCF_000305525.2, GCF_000305545.2, GCF_000305565.2, GCF_000305585.2, GCF_000305605.1, GCF_000305625.2, GCF_000305645.2, GCF_000305675.2, GCF_000305695.2, GCF_000318075.1, GCF_000318485.2, GCF_000318505.2, GCF_000327105.3, GCF_000327125.3, GCF_000327145.3, GCF_000327165.3, GCF_000327185.3, GCF_000327205.3, GCF_000327225.3, GCF_000327245.3, GCF_000330905.1, GCF_000338075.1, GCF_000338215.2, GCF_000348045.2, GCF_000348065.2, GCF_000348085.2, GCF_000348105.2, GCF_000348125.2, GCF_000348145.2, GCF_000348165.2, GCF_000348185.2, GCF_000348205.2, GCF_000348225.2, GCF_000348245.2, GCF_000348265.2, GCF_000348285.2, GCF_000348305.2, GCF_000348325.2, GCF_000348345.2, GCF_000348365.1, GCF_000348385.2, GCF_000348405.2, GCF_000348425.2, GCF_000348445.2, GCF_000348465.2, GCF_000348485.2, GCF_000348505.2, GCF_000387585.1, GCF_000387605.1, GCF_000387625.1, GCF_000387645.1, GCF_000387665.1, GCF_000387685.1, GCF_000387705.1, GCF_000387725.1, GCF_000438805.2, GCF_000474965.1, GCF_000487955.1, GCF_000500675.1, GCF_000500695.1, GCF_000500715.1, GCF_000500735.1, GCF_000569115.2, GCF_000621645.1, GCF_000709105.1, GCF_000710155.1, GCF_000710445.1, GCF_000710455.1, GCF_000735705.1, GCF_000736765.1, GCF_000736775.1, GCF_000736785.1, GCF_000736795.1, GCF_000736845.1, GCF_000736855.1, GCF_000736865.1, GCF_000736875.1, GCF_000736925.1, GCF_000736935.1, GCF_000736945.1, GCF_000737005.1, GCF_000737015.1, GCF_000737025.1, GCF_000753725.1, GCF_000754625.1, GCF_000763075.1, GCF_000765415.1, GCF_000788415.1, GCF_000788425.1, GCF_000788435.1, GCF_000788515.1, GCF_000788535.1, GCF_000788555.1, GCF_000788575.1, GCF_000788595.1, GCF_000788615.1, GCF_000788635.1, GCF_000788655.1, GCF_000788675.1, GCF_000788695.1, GCF_000788715.2, GCF_000788735.1, GCF_000788755.1, GCF_000788775.1, GCF_000788795.1, GCF_000788815.1, GCF_000788835.1, GCF_000788855.1, GCF_000788875.1, GCF_000788895.1, GCF_000788915.1, GCF_000788935.1, GCF_000788955.1, GCF_000788975.1, GCF_000788995.1, GCF_000789035.1, GCF_000789055.1, GCF_000789075.1, GCF_000789095.1, GCF_000789115.1, GCF_000789135.1, GCF_000789155.1, GCF_000812045.1, GCF_000818865.1, GCF_000829215.1, GCF_000953755.1, GCF_000953775.1, GCF_000960915.1, GCF_000961975.1, GCF_000963555.1, GCF_000966385.1, GCF_000966395.1, GCF_000967785.1, GCF_000969235.1, GCF_000969265.1, GCF_001027485.1, GCF_001027495.1, GCF_001027505.1, GCF_001029975.1, GCF_001030015.1, GCF_001030035.1, GCF_001184775.1, GCF_001186485.1, GCF_001186495.1, GCF_001186505.1, GCF_001186515.1, GCF_001186565.1, GCF_001186575.1, GCF_001186585.1, GCF_001186595.1, GCF_001186645.1, GCF_001186655.1, GCF_001186665.1, GCF_001186675.1, GCF_001186725.1, GCF_001186735.1, GCF_001186755.1, GCF_001186785.1, GCF_001186805.1, GCF_001186825.1, GCF_001186835.1, GCF_001186855.1, GCF_001186885.1, GCF_001186905.1, GCF_001186915.1, GCF_001186925.1, GCF_001186965.1, GCF_001186985.1, GCF_001186995.1, GCF_001187015.1, GCF_001187025.1, GCF_001187065.1, GCF_001187085.1, GCF_001187095.1, GCF_001187105.1, GCF_001187145.1, GCF_001187165.1, GCF_001187175.1, GCF_001187185.1, GCF_001187225.1, GCF_001187245.1, GCF_001187255.1, GCF_001187265.1, GCF_001247245.1, GCF_001247525.1, GCF_001247835.1, GCF_001247885.1, GCF_001248195.1, GCF_001248465.1, GCF_001248505.1, GCF_001248645.1, GCF_001248905.1, GCF_001249085.1, GCF_001249315.1, GCF_001249515.1, GCF_001249715.1, GCF_001249795.1, GCF_001249995.1, GCF_001250035.1, GCF_001250195.1, GCF_001250235.1, GCF_001250435.1, GCF_001250455.1, GCF_001250615.1, GCF_001250795.1, GCF_001250935.1, GCF_001251435.1, GCF_001251495.1, GCF_001251935.1, GCF_001251975.1, GCF_001252055.1, GCF_001252075.1, GCF_001252495.1, GCF_001252675.1, GCF_001252775.1, GCF_001252855.1, GCF_001252875.1, GCF_001252895.1, GCF_001253035.1, GCF_001253055.1, GCF_001253155.1, GCF_001253235.1, GCF_001253295.1, GCF_001253315.1, GCF_001253575.1, GCF_001253695.1, GCF_001254055.1, GCF_001254095.1, GCF_001254335.1, GCF_001254355.1, GCF_001254435.1, GCF_001254535.1, GCF_001254635.1, GCF_001254655.1, GCF_001254675.1, GCF_001254815.1, GCF_001254895.1, GCF_001254955.1, GCF_001255155.1, GCF_001255575.1, GCF_001255835.1, GCF_001255915.1, GCF_001256015.1, GCF_001256355.1, GCF_001257035.1, GCF_001257075.1, GCF_001257215.1, GCF_001257255.1, GCF_001257835.1, GCF_001257895.1, GCF_001257975.1, GCF_001258495.1, GCF_001258535.1, GCF_001258555.1, GCF_001258995.1, GCF_001259055.1, GCF_001259135.1, GCF_001259235.1, GCF_001259315.1, GCF_001259475.1, GCF_001259495.1, GCF_001259555.1, GCF_001259635.1, GCF_001259715.1, GCF_001259875.1, GCF_001259995.1, GCF_001260175.1, GCF_001260295.1, GCF_001260335.1, GCF_001260695.1, GCF_001260915.1, GCF_001260995.1, GCF_001261075.1, GCF_001261335.1, GCF_001261535.1, GCF_001261555.1, GCF_001281585.1, GCF_001281595.1, GCF_001281615.1, GCF_001281665.1, GCF_001282605.1, GCF_001292745.1, GCF_001292785.1, GCF_001318185.1, GCF_001402185.1, GCF_001402255.1, GCF_001402265.1, GCF_001402275.1, GCF_001402285.1, GCF_001402335.1, GCF_001402365.1, GCF_001402375.1, GCF_001402415.1, GCF_001402425.1, GCF_001402435.1, GCF_001402445.1, GCF_001402535.1, GCF_001402545.1, GCF_001402575.1, GCF_001402585.1, GCF_001402595.1, GCF_001402605.1, GCF_001402655.1, GCF_001402745.1, GCF_001411585.1, GCF_001471455.1, GCF_001515095.1, GCF_001515105.1, GCF_001515115.1, GCF_001517845.1, GCF_001517855.1, GCF_001521835.1, GCF_001525525.1, GCF_001543465.1, GCF_001617675.1, GCF_001637575.1, GCF_001639085.1, GCF_001641685.1, GCF_001641705.1, GCF_001661905.1, GCF_001683415.1, GCF_001718095.1, GCF_001718105.1, GCF_001729125.1, GCF_001729185.1, GCF_001729195.1, GCF_001735565.1, GCF_001743085.1, GCF_001854425.1, GCF_001857145.1, GCF_001857155.1, GCF_001857165.1, GCF_001857175.1, GCF_001857225.1, GCF_001857245.1, GCF_001857265.1, GCF_001857285.1, GCF_001857305.1, GCF_001857325.1, GCF_001857345.1, GCF_001857355.1, GCF_001857365.1, GCF_001857405.1, GCF_001857425.1, GCF_001857435.1, GCF_001857455.1, GCF_001857505.1, GCF_001857515.1, GCF_001857545.1, GCF_001858445.1, GCF_001858455.1, GCF_001858465.1, GCF_001858475.1, GCF_001858585.1, GCF_001860225.1, GCF_001860265.1, GCF_001860285.1, GCF_001860295.1, GCF_001860315.1, GCF_001860345.1, GCF_001860365.1, GCF_001860385.1, GCF_001860425.1, GCF_001860445.1, GCF_001860465.1, GCF_001860485.1, GCF_001887395.1, GCF_001887415.1, GCF_001887435.1, GCF_001887455.1, GCF_001887495.1, GCF_001887515.1, GCF_001887615.1, GCF_001887635.1, GCF_001887655.1, GCF_001899465.1, GCF_001953365.1, GCF_001953375.1, GCF_000174235.1, GCF_000518145.1, GCF_001471585.1	MTARMNEQLTDQVLIERVQNGDKQAFNLLVLRYQNKVCNLISRYVSNSGDVADVAQEAFIKAYRAIPTFRGESAFYTWLYRIAVNTAKNHIVAQSRRPPASDVDAEEAEFYEGGDALKELSNPENITLSKELKKTVFDAIDALPDDLKTAMTLRELDGLSYEEIAEVMDCPVGTVRSRIFRAREAVEKKIKPLL
ECFp67439	ECF02	ECF02s1	Vibrio cholerae MZO-2, Vibrio cholerae, Vibrio cholerae MZO-2, Vibrio cholerae	KNA45220.1, OEC23378.1, WP_001005345.1, WP_001005345.1	GCA_000153985.3, GCA_001729155.1, GCF_000153985.2, GCF_001729155.1	MNEQLTDQVLIERVQNGDKQAFNLLVLRYQNKVCNLISRYVSNSGDVADVAQEAFIKAYRAIPTFRGESAFYTWLYRIAVNTAKNHIVAQSRRPPAIDVDAEEAEFYEGGDALKELSNPENITLSKELKKTVFDAIDALPDDLKTAMTLRELDGLSYEEIAEVMDCPVGTVRSRIFRAREAVEKKIKPLL
ECFp66248	ECF02	ECF02s1	Vibrio cholerae, Vibrio mimicus VM603, Vibrio mimicus MB451, Vibrio mimicus SX-4, Vibrio mimicus CAIM 1882, Vibrio mimicus, Vibrio mimicus, Vibrio mimicus, Vibrio cholerae, Vibrio mimicus VM603, Vibrio mimicus MB451, Vibrio mimicus VM223, Vibrio mimicus SX-4, Vibrio mimicus, Vibrio mimicus, Vibrio mimicus	KFE31841.1, EEW05918.1, EEY37646.1, EGU21393.1, ERM54988.1, KTL41821.1, AMG02837.1, AOW81693.1, WP_001005348.1, WP_001005348.1, WP_001005348.1, WP_001005348.1, WP_001005348.1, WP_001005348.1, WP_001005348.1, WP_001005348.1	GCA_000736955.1, GCA_000175975.1, GCA_000176375.1, GCA_000222145.1, GCA_000473785.1, GCA_001471395.1, GCA_001558475.1, GCA_001767355.1, GCF_000736955.1, GCF_000175975.1, GCF_000176375.1, GCF_000176415.1, GCF_000222145.1, GCF_001471395.1, GCF_001558475.1, GCF_001767355.1	MNEQLTDQVLIERVQNGDKQAFNLLVLRYQNKVCNLISRYVSNSGDVADVAQEAFIKAYRAIPTFRGESAFYTWLYRIAVNTAKNHIVAQSRRPPASDVDAEEAEFYEGGDALKELSNPENITLSKELKQVVFSAIEALPDDLKTAMTLRELDGLSYEEIAEVMDCPVGTVRSRIFRAREAVEKKIKPLL
ECFp145349	ECF02	ECF02s1	Vibrio cholerae, Vibrio cholerae	OFJ36324.1, WP_071179878.1	GCA_001857485.1, GCF_001857485.1	MNEQLTDQVLIERVQNGDKQAFNLLVLRYQNKVCNLISRYVSNSGDVADVAQEAFIKAYRAIPTFRGESAFYTWLYRIAVNTAKNHIVAQSRRPPASDVDAEEAEFYEGGDALKELSNPENITLSKELKKTVFDAIDALPDDLKTAMTLRELDGLSYEDIAEVMDCPVGTVRSRIFRAREAVEKKIKPLL
ECFp181	ECF02	ECF02s1	Vibrio fischeri ES114, Vibrio fischeri MJ11, Vibrio fischeri SR5, Aliivibrio fischeri ZF-211, Aliivibrio fischeri, Aliivibrio fischeri, Aliivibrio fischeri, Aliivibrio fischeri, Aliivibrio fischeri, Aliivibrio fischeri, Aliivibrio fischeri, Aliivibrio fischeri, Aliivibrio fischeri, Aliivibrio fischeri, Vibrio fischeri ES114, Vibrio fischeri MJ11, Vibrio fischeri SR5, Aliivibrio fischeri ZF-211, Aliivibrio fischeri, Aliivibrio fischeri, Aliivibrio fischeri, Aliivibrio fischeri, Aliivibrio fischeri, Aliivibrio fischeri, Aliivibrio fischeri, Aliivibrio fischeri, Aliivibrio fischeri, Aliivibrio fischeri, Aliivibrio fischeri, Aliivibrio fischeri, Aliivibrio fischeri, Aliivibrio fischeri, Aliivibrio fischeri, Aliivibrio fischeri, Aliivibrio fischeri, Aliivibrio fischeri, Aliivibrio fischeri, Aliivibrio fischeri, Aliivibrio fischeri, Aliivibrio fischeri, Aliivibrio fischeri	AAW86588.1, ACH67309.1, EHN70501.1, OEE25510.1, KLU79710.1, OCH31962.1, OCH08069.1, OCH02396.1, OCH14049.1, OCH48266.1, OCH34182.1, OCH58269.1, OED51832.1, OED58554.1, YP_205476.1, WP_005420724.1, WP_005420724.1, WP_005420724.1, WP_005420724.1, WP_005420724.1, WP_005420724.1, WP_005420724.1, WP_005420724.1, WP_005420724.1, WP_005420724.1, WP_005420724.1, WP_005420724.1, WP_005420724.1, WP_005420724.1, WP_005420724.1, WP_005420724.1, WP_005420724.1, WP_005420724.1, WP_005420724.1, WP_005420724.1, WP_005420724.1, WP_005420724.1, WP_005420724.1, WP_005420724.1, WP_005420724.1, WP_005420724.1	GCA_000011805.1, GCA_000020845.1, GCA_000241785.1, GCA_000287175.2, GCA_001029395.1, GCA_001690915.1, GCA_001690945.1, GCA_001690975.1, GCA_001691015.1, GCA_001691095.1, GCA_001691105.1, GCA_001691135.1, GCA_001730145.1, GCA_001730155.1, GCF_000011805.1, GCF_000020845.1, GCF_000241785.1, GCF_000287175.2, GCF_000985635.1, GCF_001029395.1, GCF_001640305.1, GCF_001640315.1, GCF_001640325.1, GCF_001640375.1, GCF_001640385.1, GCF_001640415.1, GCF_001640445.1, GCF_001640455.1, GCF_001640465.1, GCF_001640505.1, GCF_001640525.1, GCF_001640545.1, GCF_001690915.1, GCF_001690945.1, GCF_001690975.1, GCF_001691015.1, GCF_001691095.1, GCF_001691105.1, GCF_001691135.1, GCF_001730145.1, GCF_001730155.1	MSEQLTDQVLIERVQRGDKQAFNHLVVKYQNKVCNLVARYVKNSGDVPDVAQEAFIKAYRALPTFRGDSAFYTWLYRIAVNTAKNYLVAQGRRPPASDVDAEEAEYYEGASALKEITNPENLSLSEELREIVFSTIDGLPEDLKTAITLRELEGLSYEEIAAVMECPVGTVRSRIFRAREVVEKKIQPLMQR
ECFp65952	ECF02	ECF02s1	Aliivibrio fischeri, Aliivibrio fischeri	OCH26228.1, WP_065597585.1	GCA_001690925.1, GCF_001690925.1	MSEQLTDQVLIERVQRGDKQAFNHLVVKYQNKVCNLVARYVKNSGDVPDVAQEAFIKAYRALPTFRGDSAFYTWLYRIAVNTAKNYLVAQGRRPPASDVDAEEAEYYEGTSALKEITNPENLSLSEELREIVFSTIDGLPEDLKTAITLRELEGLSYEEIAAVMECPVGTVRSRIFRAREVVEKKIQPLMQR
ECFp66935	ECF02	ECF02s1	Vibrio harveyi 1DA3, Vibrio harveyi, Vibrio harveyi, Vibrio sp. HENC-03, Vibrio harveyi 1DA3, Vibrio harveyi, Vibrio harveyi, Vibrio harveyi, Vibrio harveyi, Vibrio owensii ATCC 25919, Vibrio owensii LMG 25430, Vibrio owensii, Vibrio owensii, Vibrio owensii, Vibrio owensii, Vibrio owensii, Vibrio inhibens, Vibrio jasicida MWB 21, Vibrio jasicida 090810c, Vibrio jasicida CAIM 1864 = LMG 25398, Vibrio jasicida, Vibrio jasicida, Vibrio jasicida, Vibrio sp. HENC-03, Vibrio hyugaensis, Vibrio hyugaensis	EEZ88924.1, KIP69047.1, KIP72305.1, EKM22462.1, WP_005436461.1, WP_005436461.1, WP_005436461.1, WP_005436461.1, WP_005436461.1, WP_005436461.1, WP_005436461.1, WP_005436461.1, WP_005436461.1, WP_005436461.1, WP_005436461.1, WP_005436461.1, WP_005436461.1, WP_005436461.1, WP_005436461.1, WP_005436461.1, WP_005436461.1, WP_005436461.1, WP_005436461.1, WP_005436461.1, WP_005436461.1, WP_005436461.1	GCA_000182685.1, GCA_000834075.1, GCA_000834095.1, GCA_000305755.2, GCF_000182685.1, GCF_000834075.1, GCF_000834095.1, GCF_001557775.1, GCF_001557945.1, GCF_000400225.1, GCF_000400325.1, GCF_000818275.1, GCF_000829635.1, GCF_000829735.1, GCF_001310575.1, GCF_001557965.1, GCF_001625175.1, GCF_000400245.1, GCF_000400285.1, GCF_000400365.1, GCF_000818715.1, GCF_000829615.1, GCF_001558095.1, GCF_000305755.2, GCF_000818435.1, GCF_000818455.1	MNEQLTDQVLIERVQNGDKQAFNLLVTKYQNKVCNLISRYVSNPGDVPDVAQEAFIKAYRAIPSFRGESAFYTWLYRIAVNTAKNHIVAQGRRPPATDVDAEDAEFYETGNALKEISNPENLTLSKELQRVVFSAIEALPEDLKTAMTLRELDGLSYEEIAEVMDCPVGTVRSRIFRAREAVEKKIKPLLQR
ECFp67259	ECF02	ECF02s1	Vibrio harveyi CAIM 1792, Vibrio harveyi, Vibrio harveyi, Vibrio harveyi, Vibrio harveyi, Vibrio harveyi, Vibrio harveyi, Vibrio harveyi, Vibrio harveyi, Vibrio campbellii ATCC BAA-1116, Vibrio campbellii CAIM 519 = NBRC 15631, Vibrio campbellii ATCC BAA-1116, Vibrio campbellii, Vibrio campbellii, Vibrio rotiferianus, Vibrio owensii CAIM 1854 = LMG 25443, Vibrio owensii 47666-1, Vibrio sp. HENC-01, Vibrio harveyi CAIM 1792, Vibrio harveyi ZJ0603, Vibrio harveyi AOD131, Vibrio harveyi NBRC 15634 = ATCC 14126, Vibrio harveyi VHJR7, Vibrio harveyi E385, Vibrio harveyi, Vibrio harveyi, Vibrio harveyi VHJR4, Vibrio harveyi, Vibrio harveyi, Vibrio harveyi, Vibrio harveyi, Vibrio harveyi, Vibrio harveyi, Vibrio harveyi, Vibrio harveyi, Vibrio harveyi, Vibrio harveyi, Vibrio harveyi, Vibrio harveyi NBRC 15634 = ATCC 14126, Vibrio harveyi, Vibrio harveyi, Vibrio harveyi, Vibrio harveyi NBRC 15634 = ATCC 14126, Vibrio harveyi, Vibrio harveyi, Vibrio campbellii ATCC BAA-1116, Vibrio campbellii DS40M4, Vibrio campbellii CAIM 519 = NBRC 15631, Vibrio campbellii 200612B, Vibrio campbellii CAIM 519 = NBRC 15631, Vibrio campbellii ATCC BAA-1116, Vibrio campbellii, Vibrio campbellii, Vibrio campbellii, Vibrio campbellii, Vibrio campbellii, Vibrio campbellii, Vibrio campbellii, Vibrio campbellii, Vibrio campbellii, Vibrio campbellii, Vibrio rotiferianus DAT722, Vibrio rotiferianus CAIM 577 = LMG 21460, Vibrio rotiferianus, Vibrio rotiferianus, Vibrio owensii CAIM 1854 = LMG 25443, Vibrio owensii CAIM 1854 = LMG 25443, Vibrio owensii 47666-1, Vibrio owensii, Vibrio sp. HENC-01	EMR36081.1, AIV06695.1, KNY39066.1, KNY40820.1, KTL46414.1, KVI25961.1, AMF97482.1, ODM56515.1, APP05653.1, ABU72478.1, ELU52113.1, AGU95342.1, KGR33629.1, APX05113.1, OHY88840.1, KIF55043.1, KIF46085.1, EKM12970.1, WP_005449784.1, WP_005449784.1, WP_005449784.1, WP_005449784.1, WP_005449784.1, WP_005449784.1, WP_005449784.1, WP_005449784.1, WP_005449784.1, WP_005449784.1, WP_005449784.1, WP_005449784.1, WP_005449784.1, WP_005449784.1, WP_005449784.1, WP_005449784.1, WP_005449784.1, WP_005449784.1, WP_005449784.1, WP_005449784.1, WP_005449784.1, WP_005449784.1, WP_005449784.1, WP_005449784.1, WP_005449784.1, WP_005449784.1, WP_005449784.1, WP_005449784.1, WP_005449784.1, WP_005449784.1, WP_005449784.1, WP_005449784.1, WP_005449784.1, WP_005449784.1, WP_005449784.1, WP_005449784.1, WP_005449784.1, WP_005449784.1, WP_005449784.1, WP_005449784.1, WP_005449784.1, WP_005449784.1, WP_005449784.1, WP_005449784.1, WP_005449784.1, WP_005449784.1, WP_005449784.1, WP_005449784.1, WP_005449784.1, WP_005449784.1, WP_005449784.1, WP_005449784.1	GCA_000259935.1, GCA_000770115.2, GCA_001262735.1, GCA_001262745.1, GCA_001471575.1, GCA_001525585.1, GCA_001558435.1, GCA_001718025.1, GCA_001908435.2, GCA_000017705.1, GCA_000334195.1, GCA_000464435.1, GCA_000772655.1, GCA_001969325.1, GCA_001858245.1, GCA_000817815.1, GCA_000817825.1, GCA_000305715.2, GCF_000259935.1, GCF_000275705.1, GCF_000347555.1, GCF_000400305.1, GCF_000442925.1, GCF_000493315.1, GCF_000770115.1, GCF_000818375.1, GCF_001050875.1, GCF_001185405.1, GCF_001185455.1, GCF_001185465.1, GCF_001185545.1, GCF_001185565.1, GCF_001185575.1, GCF_001185585.1, GCF_001185645.1, GCF_001192695.1, GCF_001262735.1, GCF_001262745.1, GCF_001263135.1, GCF_001471575.1, GCF_001525585.1, GCF_001558435.1, GCF_001591145.1, GCF_001718025.1, GCF_001908435.2, GCF_000017705.1, GCF_000259875.1, GCF_000334195.1, GCF_000400205.1, GCF_000400345.1, GCF_000464435.1, GCF_000772655.1, GCF_000818235.1, GCF_000818295.1, GCF_000818315.1, GCF_000818335.1, GCF_000818355.1, GCF_001185265.1, GCF_001185275.1, GCF_001185385.1, GCF_001185515.1, GCF_000195225.1, GCF_000400405.1, GCF_000818415.1, GCF_001858245.1, GCF_000400385.1, GCF_000817815.1, GCF_000817825.1, GCF_000818255.1, GCF_000305715.2	MNEQLTDQVLIERVQNGDKQAFNLLVTKYQNKVCNLISRYVSNPGDVPDVAQEAFIKAYRAIPSFRGESAFYTWLYRIAVNTAKNHIVAQGRRPPATDVDAEEAEFYETGNALKEISNPENLTLSKELQRVVFSAIEALPEDLKTAMTLRELDGLSYEEIAEVMDCPVGTVRSRIFRAREAVEKKIKPLLQR
ECFp217	ECF02	ECF02s1	Vibrio parahaemolyticus AQ3810, Vibrio parahaemolyticus Peru-466, Vibrio parahaemolyticus AQ4037, Vibrio parahaemolyticus AN-5034, Vibrio parahaemolyticus K5030, Vibrio parahaemolyticus RIMD 2210633, Vibrio parahaemolyticus VP-NY4, Vibrio parahaemolyticus VP232, Vibrio parahaemolyticus VP250, Vibrio parahaemolyticus NIHCB0603, Vibrio parahaemolyticus 949, Vibrio parahaemolyticus B-265, Vibrio parahaemolyticus 605, Vibrio parahaemolyticus IDH02640, Vibrio parahaemolyticus EKP-028, Vibrio parahaemolyticus IDH02189, Vibrio parahaemolyticus Peru-288, Vibrio parahaemolyticus 861, Vibrio parahaemolyticus EKP-026, Vibrio parahaemolyticus V14/01, Vibrio parahaemolyticus V-223/04, Vibrio parahaemolyticus EKP-021, Vibrio parahaemolyticus AQ3810, Vibrio parahaemolyticus VP-48, Vibrio parahaemolyticus VPTS-2009, Vibrio parahaemolyticus, Vibrio parahaemolyticus, Vibrio parahaemolyticus, Vibrio parahaemolyticus VP551, Vibrio parahaemolyticus 930, Vibrio parahaemolyticus 863, Vibrio parahaemolyticus, Vibrio parahaemolyticus, Vibrio parahaemolyticus, Vibrio parahaemolyticus, Vibrio parahaemolyticus, Vibrio parahaemolyticus, Vibrio parahaemolyticus, Vibrio parahaemolyticus, Vibrio parahaemolyticus, Vibrio parahaemolyticus, Vibrio parahaemolyticus, Vibrio parahaemolyticus, Vibrio parahaemolyticus, Vibrio parahaemolyticus, Vibrio parahaemolyticus, Vibrio parahaemolyticus, Vibrio parahaemolyticus, Vibrio parahaemolyticus, Vibrio parahaemolyticus, Vibrio parahaemolyticus, Vibrio parahaemolyticus, Vibrio parahaemolyticus, Vibrio parahaemolyticus, Vibrio parahaemolyticus, Vibrio parahaemolyticus, Vibrio parahaemolyticus, Vibrio parahaemolyticus, Vibrio parahaemolyticus, Vibrio parahaemolyticus, Vibrio parahaemolyticus, Vibrio parahaemolyticus, Vibrio parahaemolyticus, Vibrio parahaemolyticus, Vibrio parahaemolyticus Peru-466, Vibrio parahaemolyticus AQ4037, Vibrio parahaemolyticus AN-5034, Vibrio parahaemolyticus K5030, Vibrio parahaemolyticus RIMD 2210633, Vibrio parahaemolyticus VP-NY4, Vibrio parahaemolyticus VP232, Vibrio parahaemolyticus VP250, Vibrio parahaemolyticus NIHCB0603, Vibrio parahaemolyticus 949, Vibrio parahaemolyticus S147, Vibrio parahaemolyticus S138, Vibrio parahaemolyticus S137, Vibrio parahaemolyticus S136, Vibrio parahaemolyticus S135, Vibrio parahaemolyticus S133, Vibrio parahaemolyticus S131, Vibrio parahaemolyticus S126, Vibrio parahaemolyticus S120, Vibrio parahaemolyticus S095, Vibrio parahaemolyticus S094, Vibrio parahaemolyticus S093, Vibrio parahaemolyticus S091, Vibrio parahaemolyticus S090, Vibrio parahaemolyticus S088, Vibrio parahaemolyticus S087, Vibrio parahaemolyticus S086, Vibrio parahaemolyticus S083, Vibrio parahaemolyticus S082, Vibrio parahaemolyticus S081, Vibrio parahaemolyticus S079, Vibrio parahaemolyticus S078, Vibrio parahaemolyticus S077, Vibrio parahaemolyticus S076, Vibrio parahaemolyticus S075, Vibrio parahaemolyticus S074, Vibrio parahaemolyticus S072, Vibrio parahaemolyticus S071, Vibrio parahaemolyticus S070, Vibrio parahaemolyticus S069, Vibrio parahaemolyticus S068, Vibrio parahaemolyticus S067, Vibrio parahaemolyticus S066, Vibrio parahaemolyticus S065, Vibrio parahaemolyticus S064, Vibrio parahaemolyticus S063, Vibrio parahaemolyticus S062, Vibrio parahaemolyticus S013, Vibrio parahaemolyticus S012, Vibrio parahaemolyticus S011, Vibrio parahaemolyticus S009, Vibrio parahaemolyticus S008, Vibrio parahaemolyticus S005, Vibrio parahaemolyticus S004, Vibrio parahaemolyticus S003, Vibrio parahaemolyticus S092, Vibrio Parahaemolyticus VIP4-0439, Vibrio parahaemolyticus VIP4-0445, Vibrio parahaemolyticus VIP4-0407, Vibrio Parahaemolyticus VIP4-0395, Vibrio parahaemolyticus B-265, Vibrio parahaemolyticus 605, Vibrio parahaemolyticus IDH02640, Vibrio parahaemolyticus EKP-028, Vibrio parahaemolyticus IDH02189, Vibrio parahaemolyticus Peru-288, Vibrio parahaemolyticus 861, Vibrio parahaemolyticus EKP-026, Vibrio parahaemolyticus V14/01, Vibrio parahaemolyticus EKP-021, Vibrio parahaemolyticus AQ3810, Vibrio parahaemolyticus VP-48, Vibrio parahaemolyticus VPTS-2009, Vibrio parahaemolyticus, Vibrio parahaemolyticus, Vibrio parahaemolyticus, Vibrio parahaemolyticus VP551, Vibrio parahaemolyticus 930, Vibrio parahaemolyticus 863, Vibrio parahaemolyticus, Vibrio parahaemolyticus, Vibrio parahaemolyticus, Vibrio parahaemolyticus, Vibrio parahaemolyticus, Vibrio parahaemolyticus, Vibrio parahaemolyticus, Vibrio parahaemolyticus, Vibrio parahaemolyticus, Vibrio parahaemolyticus, Vibrio parahaemolyticus, Vibrio parahaemolyticus, Vibrio parahaemolyticus, Vibrio parahaemolyticus, Vibrio parahaemolyticus, Vibrio parahaemolyticus, Vibrio parahaemolyticus, Vibrio parahaemolyticus, Vibrio parahaemolyticus, Vibrio parahaemolyticus, Vibrio parahaemolyticus, Vibrio parahaemolyticus, Vibrio parahaemolyticus, Vibrio parahaemolyticus, Vibrio parahaemolyticus, Vibrio parahaemolyticus, Vibrio parahaemolyticus, Vibrio parahaemolyticus, Vibrio parahaemolyticus, Vibrio parahaemolyticus, Vibrio parahaemolyticus, Vibrio parahaemolyticus, Vibrio parahaemolyticus, Vibrio parahaemolyticus, Vibrio parahaemolyticus, Vibrio parahaemolyticus, Vibrio parahaemolyticus, Vibrio parahaemolyticus, Vibrio parahaemolyticus, Vibrio parahaemolyticus	EDM56986.1, EFO37714.1, EFO45771.1, EFO40157.1, EFO51504.1, BAC60841.1, EQM10740.1, EQM05759.1, EQL94043.1, EQL98193.1, EQM47680.1, ETS20013.1, ETT08890.1, ETX21906.1, ETX60609.1, ETX52860.1, ETX69119.1, EUC22251.1, EUD13691.1, EVT77021.1, EVU14358.1, EWM35232.1, EXF67365.1, EXJ27576.1, EXJ25589.1, OAR14475.1, OAR19154.1, OAR10803.1, KIS78421.1, KIT08717.1, KIS81488.1, KJH11731.1, KJR38625.1, KKC73091.1, KKF06602.1, KKX77414.1, KOH05921.1, KOH27914.1, KOH10492.1, KOH28447.1, KOH23629.1, KOH06774.1, KOH30842.1, KOH18591.1, KOH40437.1, KWU36742.1, KYJ88883.1, KYY38207.1, KYY77988.1, KYX66564.1, KYX48072.1, OCP51148.1, OCP58690.1, ODN32528.1, ODZ07418.1, ODZ07476.1, ODZ46907.1, ODZ83529.1, ODZ91797.1, ODZ84594.1, OEB54713.1, OKA70255.1, OKY38839.1, OKY36306.1, WP_005457274.1, WP_005457274.1, WP_005457274.1, WP_005457274.1, NP_798957.1, WP_005457274.1, WP_005457274.1, WP_005457274.1, WP_005457274.1, WP_005457274.1, WP_005457274.1, WP_005457274.1, WP_005457274.1, WP_005457274.1, WP_005457274.1, WP_005457274.1, WP_005457274.1, WP_005457274.1, WP_005457274.1, WP_005457274.1, WP_005457274.1, WP_005457274.1, WP_005457274.1, WP_005457274.1, WP_005457274.1, WP_005457274.1, WP_005457274.1, WP_005457274.1, WP_005457274.1, WP_005457274.1, WP_005457274.1, WP_005457274.1, WP_005457274.1, WP_005457274.1, WP_005457274.1, WP_005457274.1, WP_005457274.1, WP_005457274.1, WP_005457274.1, WP_005457274.1, WP_005457274.1, WP_005457274.1, WP_005457274.1, WP_005457274.1, WP_005457274.1, WP_005457274.1, WP_005457274.1, WP_005457274.1, WP_005457274.1, WP_005457274.1, WP_005457274.1, WP_005457274.1, WP_005457274.1, WP_005457274.1, WP_005457274.1, WP_005457274.1, WP_005457274.1, WP_005457274.1, WP_005457274.1, WP_005457274.1, WP_005457274.1, WP_005457274.1, WP_005457274.1, WP_005457274.1, WP_005457274.1, WP_005457274.1, WP_005457274.1, WP_005457274.1, WP_005457274.1, WP_005457274.1, WP_005457274.1, WP_005457274.1, WP_005457274.1, WP_005457274.1, WP_005457274.1, WP_005457274.1, WP_005457274.1, WP_005457274.1, WP_005457274.1, WP_005457274.1, WP_005457274.1, WP_005457274.1, WP_005457274.1, WP_005457274.1, WP_005457274.1, WP_005457274.1, WP_005457274.1, WP_005457274.1, WP_005457274.1, WP_005457274.1, WP_005457274.1, WP_005457274.1, WP_005457274.1, WP_005457274.1, WP_005457274.1, WP_005457274.1, WP_005457274.1, WP_005457274.1, WP_005457274.1, WP_005457274.1, WP_005457274.1, WP_005457274.1, WP_005457274.1, WP_005457274.1, WP_005457274.1, WP_005457274.1, WP_005457274.1, WP_005457274.1, WP_005457274.1, WP_005457274.1, WP_005457274.1, WP_005457274.1, WP_005457274.1, WP_005457274.1, WP_005457274.1, WP_005457274.1, WP_005457274.1, WP_005457274.1, WP_005457274.1	GCA_000154045.1, GCA_000182345.1, GCA_000182365.1, GCA_000182385.1, GCA_000182465.1, GCA_000196095.1, GCA_000454145.1, GCA_000454185.1, GCA_000454225.1, GCA_000454265.1, GCA_000454455.1, GCA_000516875.2, GCA_000519365.2, GCA_000521825.2, GCA_000522005.2, GCA_000522025.2, GCA_000522065.2, GCA_000524535.2, GCA_000525005.2, GCA_000558885.2, GCA_000558905.2, GCA_000571915.2, GCA_000582905.2, GCA_000593285.2, GCA_000593325.2, GCA_000707745.2, GCA_000707765.2, GCA_000707805.2, GCA_000877415.1, GCA_000877475.1, GCA_000877485.1, GCA_000951795.1, GCA_000960685.1, GCA_000972045.1, GCA_000975195.1, GCA_001006105.1, GCA_001270805.1, GCA_001270815.1, GCA_001270825.1, GCA_001270835.1, GCA_001270885.1, GCA_001270895.1, GCA_001270905.1, GCA_001270945.1, GCA_001270975.1, GCA_001541615.1, GCA_001595565.1, GCA_001608785.1, GCA_001608835.1, GCA_001609525.1, GCA_001609595.1, GCA_001695945.1, GCA_001696015.1, GCA_001720365.1, GCA_001727815.1, GCA_001727825.1, GCA_001728005.1, GCA_001728155.1, GCA_001728175.1, GCA_001728205.1, GCA_001728625.1, GCA_001901565.1, GCA_001913735.1, GCA_001913745.1, GCF_000182345.1, GCF_000182365.1, GCF_000182385.1, GCF_000182465.1, GCF_000196095.1, GCF_000454145.1, GCF_000454185.1, GCF_000454225.1, GCF_000454265.1, GCF_000454455.1, GCF_000489515.1, GCF_000489695.1, GCF_000489715.1, GCF_000489735.1, GCF_000489755.1, GCF_000489795.1, GCF_000489835.1, GCF_000489915.1, GCF_000490035.1, GCF_000490445.1, GCF_000490465.1, GCF_000490485.1, GCF_000490515.1, GCF_000490535.1, GCF_000490555.1, GCF_000490575.1, GCF_000490595.1, GCF_000490615.1, GCF_000490635.1, GCF_000490655.1, GCF_000490675.1, GCF_000490695.1, GCF_000490715.1, GCF_000490735.1, GCF_000490755.1, GCF_000490775.1, GCF_000490815.1, GCF_000490835.1, GCF_000490855.1, GCF_000490875.1, GCF_000490895.1, GCF_000490915.1, GCF_000490935.1, GCF_000490955.1, GCF_000490975.1, GCF_000490995.1, GCF_000491015.1, GCF_000491915.1, GCF_000491935.1, GCF_000491955.1, GCF_000491975.1, GCF_000491995.1, GCF_000492015.1, GCF_000492035.1, GCF_000492055.1, GCF_000493715.1, GCF_000500365.1, GCF_000500385.1, GCF_000500405.1, GCF_000500505.1, GCF_000516875.2, GCF_000519365.2, GCF_000521825.2, GCF_000522005.2, GCF_000522025.2, GCF_000522065.2, GCF_000524535.2, GCF_000525005.2, GCF_000558885.2, GCF_000571915.2, GCF_000582905.2, GCF_000593285.2, GCF_000593325.2, GCF_000707745.2, GCF_000707765.2, GCF_000707805.2, GCF_000877415.1, GCF_000877475.1, GCF_000877485.1, GCF_000951795.1, GCF_000958595.1, GCF_000960685.1, GCF_000972045.1, GCF_000975195.1, GCF_001006105.1, GCF_001270805.1, GCF_001270815.1, GCF_001270825.1, GCF_001270835.1, GCF_001270885.1, GCF_001270895.1, GCF_001270905.1, GCF_001270945.1, GCF_001270975.1, GCF_001541615.1, GCF_001595565.1, GCF_001608785.1, GCF_001608835.1, GCF_001609525.1, GCF_001609595.1, GCF_001695945.1, GCF_001696015.1, GCF_001720365.1, GCF_001727815.1, GCF_001727825.1, GCF_001728005.1, GCF_001728155.1, GCF_001728175.1, GCF_001728205.1, GCF_001728625.1, GCF_001895425.1, GCF_001895435.1, GCF_001895445.1, GCF_001895595.1, GCF_001895665.1, GCF_001895695.1, GCF_001901565.1, GCF_001913735.1, GCF_001913745.1	MNEQLTDQVLIERVQNGDKQAFNLLVTKYQNKVCNLISRYVSNPGDVPDVAQEAFIKAYRAIPSFRGESAFYTWLYRIAVNTAKNHIVAQGRRPPATDVDAEEAEFYETGSALKEISNPENLTLSKELQRVVFSAIEALPEDLKTAMTLRELDGLSYEEIAEVMDCPVGTVRSRIFRAREAVEKKIKPLLQR
ECFp65992	ECF02	ECF02s1	Vibrio parahaemolyticus 10329, Vibrio parahaemolyticus BB22OP, Vibrio parahaemolyticus O1:Kuk str. FDA_R31, Vibrio parahaemolyticus O1:K33 str. CDC_K4557, Vibrio parahaemolyticus VP2007-095, Vibrio parahaemolyticus 10290, Vibrio parahaemolyticus 3259, Vibrio parahaemolyticus VPCR-2010, Vibrio parahaemolyticus NIHCB0757, Vibrio parahaemolyticus 10296, Vibrio parahaemolyticus 12310, Vibrio parahaemolyticus EKP-008, Vibrio parahaemolyticus 970107, Vibrio parahaemolyticus 50, Vibrio parahaemolyticus 3256, Vibrio parahaemolyticus SBR10290, Vibrio parahaemolyticus M0605, Vibrio parahaemolyticus VP2007-007, Vibrio parahaemolyticus UCM-V493, Vibrio parahaemolyticus VPCR-2009, Vibrio parahaemolyticus VPTS-2010, Vibrio parahaemolyticus VPTS-2010_2, Vibrio parahaemolyticus VP49, Vibrio parahaemolyticus CFSAN001595, Vibrio parahaemolyticus, Vibrio parahaemolyticus, Vibrio parahaemolyticus, Vibrio parahaemolyticus, Vibrio parahaemolyticus, Vibrio parahaemolyticus, Vibrio parahaemolyticus, Vibrio parahaemolyticus, Vibrio parahaemolyticus, Vibrio parahaemolyticus, Vibrio parahaemolyticus, Vibrio parahaemolyticus, Vibrio parahaemolyticus, Vibrio parahaemolyticus, Vibrio parahaemolyticus, Vibrio parahaemolyticus, Vibrio parahaemolyticus, Vibrio parahaemolyticus, Vibrio parahaemolyticus, Vibrio parahaemolyticus, Vibrio parahaemolyticus, Vibrio parahaemolyticus, Vibrio parahaemolyticus, Vibrio parahaemolyticus, Vibrio parahaemolyticus, Vibrio parahaemolyticus, Vibrio parahaemolyticus, Vibrio parahaemolyticus, Vibrio parahaemolyticus, Vibrio parahaemolyticus, Vibrio parahaemolyticus, Vibrio parahaemolyticus, Vibrio parahaemolyticus, Vibrio parahaemolyticus O4:K12 str. K1203, Vibrio parahaemolyticus 98-513-F52, Vibrio parahaemolyticus, Vibrio parahaemolyticus, Vibrio parahaemolyticus, Vibrio parahaemolyticus, Vibrio parahaemolyticus, Vibrio parahaemolyticus, Vibrio parahaemolyticus, Vibrio parahaemolyticus, Vibrio parahaemolyticus, Vibrio parahaemolyticus, Vibrio parahaemolyticus, Vibrio parahaemolyticus, Vibrio parahaemolyticus, Vibrio parahaemolyticus, Vibrio parahaemolyticus, Vibrio parahaemolyticus, Vibrio parahaemolyticus, Vibrio parahaemolyticus 846, Vibrio parahaemolyticus 97-10290, Vibrio parahaemolyticus 3324, Vibrio parahaemolyticus 12315, Vibrio parahaemolyticus EN9701173, Vibrio parahaemolyticus EN9901310, Vibrio parahaemolyticus 3631, Vibrio parahaemolyticus VP766, Vibrio parahaemolyticus 3355, Vibrio parahaemolyticus 49, Vibrio parahaemolyticus EN2910, Vibrio parahaemolyticus EN9701072, Vibrio parahaemolyticus EN9701121, Vibrio parahaemolyticus 3644, Vibrio parahaemolyticus 3646, Vibrio parahaemolyticus, Vibrio parahaemolyticus, Vibrio parahaemolyticus, Vibrio parahaemolyticus, Vibrio parahaemolyticus, Vibrio parahaemolyticus, Vibrio parahaemolyticus, Vibrio parahaemolyticus, Vibrio parahaemolyticus, Vibrio parahaemolyticus, Vibrio parahaemolyticus, Vibrio parahaemolyticus, Vibrio parahaemolyticus, Vibrio parahaemolyticus, Vibrio parahaemolyticus, Vibrio parahaemolyticus, Vibrio parahaemolyticus, Vibrio parahaemolyticus, Vibrio parahaemolyticus, Vibrio parahaemolyticus, Vibrio parahaemolyticus, Vibrio parahaemolyticus, Vibrio parahaemolyticus, Vibrio parahaemolyticus, Vibrio parahaemolyticus, Vibrio parahaemolyticus, Vibrio parahaemolyticus, Vibrio parahaemolyticus, Vibrio parahaemolyticus, Vibrio parahaemolyticus, Vibrio parahaemolyticus, Vibrio parahaemolyticus, Vibrio parahaemolyticus, Vibrio parahaemolyticus, Vibrio parahaemolyticus, Vibrio parahaemolyticus, Vibrio parahaemolyticus, Vibrio parahaemolyticus, Vibrio parahaemolyticus, Vibrio parahaemolyticus, Vibrio parahaemolyticus, Vibrio parahaemolyticus, Vibrio parahaemolyticus, Vibrio parahaemolyticus, Vibrio parahaemolyticus, Vibrio parahaemolyticus, Vibrio parahaemolyticus, Vibrio parahaemolyticus, Vibrio parahaemolyticus, Vibrio parahaemolyticus, Vibrio parahaemolyticus, Vibrio parahaemolyticus, Vibrio parahaemolyticus, Vibrio parahaemolyticus, Vibrio parahaemolyticus, Vibrio parahaemolyticus, Vibrio parahaemolyticus, Vibrio parahaemolyticus, Vibrio parahaemolyticus, Vibrio parahaemolyticus, Vibrio parahaemolyticus, Vibrio parahaemolyticus, Vibrio parahaemolyticus, Vibrio parahaemolyticus, Vibrio parahaemolyticus, Vibrio parahaemolyticus, Vibrio parahaemolyticus, Vibrio parahaemolyticus, Vibrio parahaemolyticus, Vibrio parahaemolyticus, Vibrio parahaemolyticus, Vibrio parahaemolyticus, Vibrio parahaemolyticus, Vibrio parahaemolyticus, Vibrio parahaemolyticus, Vibrio parahaemolyticus, Vibrio parahaemolyticus, Vibrio parahaemolyticus, Vibrio parahaemolyticus, Vibrio parahaemolyticus, Vibrio parahaemolyticus, Vibrio parahaemolyticus, Vibrio parahaemolyticus, Vibrio parahaemolyticus, Vibrio parahaemolyticus, Vibrio parahaemolyticus, Vibrio parahaemolyticus, Vibrio parahaemolyticus, Vibrio parahaemolyticus, Vibrio parahaemolyticus, Vibrio parahaemolyticus, Vibrio parahaemolyticus, Vibrio parahaemolyticus, Vibrio parahaemolyticus, Vibrio parahaemolyticus, Vibrio parahaemolyticus, Vibrio parahaemolyticus, Vibrio parahaemolyticus, Vibrio parahaemolyticus, Vibrio parahaemolyticus, Vibrio parahaemolyticus, Vibrio parahaemolyticus, Vibrio parahaemolyticus, Vibrio parahaemolyticus, Vibrio parahaemolyticus, Vibrio parahaemolyticus, Vibrio parahaemolyticus, Vibrio parahaemolyticus, Vibrio parahaemolyticus, Vibrio parahaemolyticus, Vibrio parahaemolyticus, Vibrio parahaemolyticus, Vibrio parahaemolyticus, Vibrio parahaemolyticus, Vibrio parahaemolyticus, Vibrio parahaemolyticus, Vibrio parahaemolyticus, Vibrio parahaemolyticus, Vibrio parahaemolyticus, Vibrio parahaemolyticus, Vibrio parahaemolyticus, Vibrio parahaemolyticus, Vibrio parahaemolyticus, Vibrio parahaemolyticus, Vibrio parahaemolyticus, Vibrio parahaemolyticus, Vibrio parahaemolyticus, Vibrio parahaemolyticus, Vibrio parahaemolyticus, Vibrio parahaemolyticus, Vibrio parahaemolyticus, Vibrio parahaemolyticus, Vibrio parahaemolyticus, Vibrio parahaemolyticus, Vibrio parahaemolyticus, Vibrio parahaemolyticus, Vibrio parahaemolyticus, Vibrio parahaemolyticus, Vibrio parahaemolyticus, Vibrio parahaemolyticus, Vibrio parahaemolyticus, Vibrio parahaemolyticus, Vibrio parahaemolyticus, Vibrio parahaemolyticus, Vibrio parahaemolyticus, Vibrio parahaemolyticus, Vibrio parahaemolyticus, Vibrio parahaemolyticus, Vibrio parahaemolyticus, Vibrio parahaemolyticus, Vibrio parahaemolyticus, Vibrio parahaemolyticus, Vibrio parahaemolyticus, Vibrio parahaemolyticus, Vibrio parahaemolyticus, Vibrio parahaemolyticus, Vibrio parahaemolyticus, Vibrio parahaemolyticus, Vibrio parahaemolyticus, Vibrio parahaemolyticus, Vibrio parahaemolyticus, Vibrio parahaemolyticus, Vibrio parahaemolyticus, Vibrio parahaemolyticus, Vibrio parahaemolyticus, Vibrio parahaemolyticus, Vibrio parahaemolyticus, Vibrio parahaemolyticus, Vibrio parahaemolyticus, Vibrio parahaemolyticus, Vibrio parahaemolyticus, Vibrio parahaemolyticus, Vibrio parahaemolyticus, Vibrio parahaemolyticus, Vibrio parahaemolyticus, Vibrio parahaemolyticus, Vibrio parahaemolyticus, Vibrio parahaemolyticus, Vibrio parahaemolyticus, Vibrio parahaemolyticus, Vibrio parahaemolyticus, Vibrio parahaemolyticus, Vibrio parahaemolyticus, Vibrio parahaemolyticus, Vibrio parahaemolyticus, Vibrio parahaemolyticus, Vibrio parahaemolyticus, Vibrio parahaemolyticus, Vibrio parahaemolyticus, Vibrio parahaemolyticus, Vibrio parahaemolyticus, Vibrio parahaemolyticus, Vibrio parahaemolyticus, Vibrio parahaemolyticus, Vibrio parahaemolyticus, Vibrio parahaemolyticus, Vibrio parahaemolyticus, Vibrio parahaemolyticus, Vibrio parahaemolyticus, Vibrio parahaemolyticus, Vibrio parahaemolyticus, Vibrio parahaemolyticus, Vibrio parahaemolyticus, Vibrio parahaemolyticus, Vibrio parahaemolyticus, Vibrio parahaemolyticus, Vibrio parahaemolyticus, Vibrio parahaemolyticus, Vibrio parahaemolyticus, Vibrio parahaemolyticus, Vibrio parahaemolyticus, Vibrio parahaemolyticus, Vibrio parahaemolyticus, Vibrio parahaemolyticus, Vibrio parahaemolyticus, Vibrio parahaemolyticus, Vibrio parahaemolyticus, Vibrio parahaemolyticus, Vibrio parahaemolyticus, Vibrio parahaemolyticus, Vibrio parahaemolyticus, Vibrio parahaemolyticus, Vibrio parahaemolyticus, Vibrio parahaemolyticus, Vibrio parahaemolyticus, Vibrio parahaemolyticus, Vibrio parahaemolyticus, Vibrio parahaemolyticus, Vibrio parahaemolyticus, Vibrio parahaemolyticus, Vibrio parahaemolyticus, Vibrio parahaemolyticus, Vibrio parahaemolyticus, Vibrio parahaemolyticus, Vibrio parahaemolyticus, Vibrio parahaemolyticus, Vibrio parahaemolyticus, Vibrio parahaemolyticus, Vibrio parahaemolyticus, Vibrio parahaemolyticus, Vibrio parahaemolyticus, Vibrio parahaemolyticus, Vibrio parahaemolyticus, Vibrio parahaemolyticus, Vibrio parahaemolyticus, Vibrio parahaemolyticus, Vibrio parahaemolyticus, Vibrio parahaemolyticus, Vibrio parahaemolyticus, Vibrio parahaemolyticus, Vibrio parahaemolyticus, Vibrio parahaemolyticus, Vibrio parahaemolyticus, Vibrio parahaemolyticus, Vibrio parahaemolyticus, Vibrio parahaemolyticus, Vibrio parahaemolyticus, Vibrio parahaemolyticus, Vibrio parahaemolyticus, Vibrio parahaemolyticus, Vibrio parahaemolyticus, Vibrio parahaemolyticus, Vibrio parahaemolyticus, Vibrio parahaemolyticus, Vibrio parahaemolyticus, Vibrio parahaemolyticus, Vibrio parahaemolyticus, Vibrio parahaemolyticus, Vibrio parahaemolyticus, Vibrio parahaemolyticus, Vibrio parahaemolyticus, Vibrio parahaemolyticus, Vibrio parahaemolyticus, Vibrio parahaemolyticus, Vibrio parahaemolyticus, Vibrio parahaemolyticus, Vibrio parahaemolyticus, Vibrio parahaemolyticus, Vibrio parahaemolyticus, Vibrio parahaemolyticus, Vibrio parahaemolyticus, Vibrio parahaemolyticus, Vibrio parahaemolyticus, Vibrio parahaemolyticus, Vibrio parahaemolyticus, Vibrio parahaemolyticus, Vibrio parahaemolyticus, Vibrio parahaemolyticus, Vibrio parahaemolyticus, Vibrio parahaemolyticus, Vibrio parahaemolyticus, Vibrio parahaemolyticus, Vibrio parahaemolyticus, Vibrio parahaemolyticus, Vibrio parahaemolyticus, Vibrio parahaemolyticus, Vibrio parahaemolyticus, Vibrio sp. S457-15, Vibrio sp. S512-13, Vibrio parahaemolyticus 10329, Vibrio parahaemolyticus SNUVpS-1, Vibrio parahaemolyticus BB22OP, Vibrio parahaemolyticus PCV08-7, Vibrio parahaemolyticus v110, Vibrio parahaemolyticus O1:Kuk str. FDA_R31, Vibrio parahaemolyticus O1:K33 str. CDC_K4557, Vibrio parahaemolyticus VP2007-095, Vibrio parahaemolyticus 10290, Vibrio parahaemolyticus 3259, Vibrio parahaemolyticus NIHCB0757, Vibrio parahaemolyticus S174, Vibrio parahaemolyticus S173, Vibrio parahaemolyticus S172, Vibrio parahaemolyticus S171, Vibrio parahaemolyticus S170, Vibrio parahaemolyticus S168, Vibrio parahaemolyticus S167, Vibrio parahaemolyticus S166, Vibrio parahaemolyticus S165, Vibrio parahaemolyticus S164, Vibrio parahaemolyticus S163, Vibrio parahaemolyticus S162, Vibrio parahaemolyticus S161, Vibrio parahaemolyticus S160, Vibrio parahaemolyticus S159, Vibrio parahaemolyticus S158, Vibrio parahaemolyticus S157, Vibrio parahaemolyticus S156, Vibrio parahaemolyticus S155, Vibrio parahaemolyticus S154, Vibrio parahaemolyticus S153, Vibrio parahaemolyticus S152, Vibrio parahaemolyticus S151, Vibrio parahaemolyticus S150, Vibrio parahaemolyticus S148, Vibrio parahaemolyticus S146, Vibrio parahaemolyticus S145, Vibrio parahaemolyticus S144, Vibrio parahaemolyticus S143, Vibrio parahaemolyticus S142, Vibrio parahaemolyticus S141, Vibrio parahaemolyticus S140, Vibrio parahaemolyticus S139, Vibrio parahaemolyticus S134, Vibrio parahaemolyticus S132, Vibrio parahaemolyticus S130, Vibrio parahaemolyticus S129, Vibrio parahaemolyticus S128, Vibrio parahaemolyticus S125, Vibrio parahaemolyticus S124, Vibrio parahaemolyticus S123, Vibrio parahaemolyticus S122, Vibrio parahaemolyticus S121, Vibrio parahaemolyticus S119, Vibrio parahaemolyticus S118, Vibrio parahaemolyticus S117, Vibrio parahaemolyticus S116, Vibrio parahaemolyticus S115, Vibrio parahaemolyticus S114, Vibrio parahaemolyticus S113, Vibrio parahaemolyticus S112, Vibrio parahaemolyticus S111, Vibrio parahaemolyticus S110, Vibrio parahaemolyticus S109, Vibrio parahaemolyticus S108, Vibrio parahaemolyticus S106, Vibrio parahaemolyticus S105, Vibrio parahaemolyticus S104, Vibrio parahaemolyticus S101, Vibrio parahaemolyticus S100, Vibrio parahaemolyticus S098, Vibrio parahaemolyticus S097, Vibrio parahaemolyticus S073, Vibrio parahaemolyticus S060, Vibrio parahaemolyticus S058, Vibrio parahaemolyticus S057, Vibrio parahaemolyticus S056, Vibrio parahaemolyticus S055, Vibrio parahaemolyticus S054, Vibrio parahaemolyticus S053, Vibrio parahaemolyticus S052, Vibrio parahaemolyticus S049, Vibrio parahaemolyticus S048, Vibrio parahaemolyticus S047, Vibrio parahaemolyticus S046, Vibrio parahaemolyticus S045, Vibrio parahaemolyticus S044, Vibrio parahaemolyticus S043, Vibrio parahaemolyticus S042, Vibrio parahaemolyticus S041, Vibrio parahaemolyticus S040, Vibrio parahaemolyticus S039, Vibrio parahaemolyticus S038, Vibrio parahaemolyticus S037, Vibrio parahaemolyticus S036, Vibrio parahaemolyticus S035, Vibrio parahaemolyticus S034, Vibrio parahaemolyticus S033, Vibrio parahaemolyticus S032, Vibrio parahaemolyticus S031, Vibrio parahaemolyticus S030, Vibrio parahaemolyticus S029, Vibrio parahaemolyticus S028, Vibrio parahaemolyticus S027, Vibrio parahaemolyticus S026, Vibrio parahaemolyticus S025, Vibrio parahaemolyticus S024, Vibrio parahaemolyticus S023, Vibrio parahaemolyticus S022, Vibrio parahaemolyticus S021, Vibrio parahaemolyticus S020, Vibrio parahaemolyticus S019, Vibrio parahaemolyticus S018, Vibrio parahaemolyticus S017, Vibrio parahaemolyticus S016, Vibrio parahaemolyticus S015, Vibrio parahaemolyticus S014, Vibrio parahaemolyticus S002, Vibrio parahaemolyticus S001, Vibrio parahaemolyticus S096, Vibrio parahaemolyticus 10296, Vibrio parahaemolyticus VIP4-0434, Vibrio parahaemolyticus VIP4-0430, Vibrio parahaemolyticus VIP4-0443, Vibrio parahaemolyticus VIP4-0444, Vibrio parahaemolyticus VIP4-0219, Vibrio parahaemolyticus VIP4-0447, Vibrio parahaemolyticus 12310, Vibrio parahaemolyticus EKP-008, Vibrio parahaemolyticus 970107, Vibrio parahaemolyticus 50, Vibrio parahaemolyticus 3256, Vibrio parahaemolyticus SBR10290, Vibrio parahaemolyticus M0605, Vibrio parahaemolyticus VP2007-007, Vibrio parahaemolyticus UCM-V493, Vibrio parahaemolyticus TUMSAT_DE1_S1, Vibrio parahaemolyticus TUMSAT_DE2_S2, Vibrio parahaemolyticus TUMSAT_D06_S3, Vibrio parahaemolyticus TUMSAT_H01_S4, Vibrio parahaemolyticus TUMSAT_H10_S6, Vibrio parahaemolyticus VPCR-2009, Vibrio parahaemolyticus VPTS-2010, Vibrio parahaemolyticus VPTS-2010_2, Vibrio parahaemolyticus CFSAN001595, Vibrio parahaemolyticus, Vibrio parahaemolyticus, Vibrio parahaemolyticus, Vibrio parahaemolyticus, Vibrio parahaemolyticus, Vibrio parahaemolyticus, Vibrio parahaemolyticus, Vibrio parahaemolyticus, Vibrio parahaemolyticus, Vibrio parahaemolyticus, Vibrio parahaemolyticus, Vibrio parahaemolyticus, Vibrio parahaemolyticus, Vibrio parahaemolyticus, Vibrio parahaemolyticus, Vibrio parahaemolyticus, Vibrio parahaemolyticus, Vibrio parahaemolyticus, Vibrio parahaemolyticus, Vibrio parahaemolyticus, Vibrio parahaemolyticus, Vibrio parahaemolyticus, Vibrio parahaemolyticus, Vibrio parahaemolyticus, Vibrio parahaemolyticus, Vibrio parahaemolyticus, Vibrio parahaemolyticus, Vibrio parahaemolyticus, Vibrio parahaemolyticus O4:K12 str. K1203, Vibrio parahaemolyticus 98-513-F52, Vibrio parahaemolyticus, Vibrio parahaemolyticus, Vibrio parahaemolyticus, Vibrio parahaemolyticus, Vibrio parahaemolyticus, Vibrio parahaemolyticus, Vibrio parahaemolyticus, Vibrio parahaemolyticus, Vibrio parahaemolyticus, Vibrio parahaemolyticus, Vibrio parahaemolyticus, Vibrio parahaemolyticus, Vibrio parahaemolyticus, Vibrio parahaemolyticus, Vibrio parahaemolyticus, Vibrio parahaemolyticus, Vibrio parahaemolyticus, Vibrio parahaemolyticus, Vibrio parahaemolyticus, Vibrio parahaemolyticus, Vibrio parahaemolyticus, Vibrio parahaemolyticus, Vibrio parahaemolyticus, Vibrio parahaemolyticus NBRC 12711, Vibrio parahaemolyticus 846, Vibrio parahaemolyticus 97-10290, Vibrio parahaemolyticus 3324, Vibrio parahaemolyticus 12315, Vibrio parahaemolyticus EN9701173, Vibrio parahaemolyticus EN9901310, Vibrio parahaemolyticus 3631, Vibrio parahaemolyticus VP766, Vibrio parahaemolyticus 3355, Vibrio parahaemolyticus 49, Vibrio parahaemolyticus EN2910, Vibrio parahaemolyticus EN9701072, Vibrio parahaemolyticus EN9701121, Vibrio parahaemolyticus 3644, Vibrio parahaemolyticus 3646, Vibrio parahaemolyticus, Vibrio parahaemolyticus, Vibrio parahaemolyticus, Vibrio parahaemolyticus, Vibrio parahaemolyticus, Vibrio parahaemolyticus, Vibrio parahaemolyticus, Vibrio parahaemolyticus, Vibrio parahaemolyticus, Vibrio parahaemolyticus, Vibrio parahaemolyticus, Vibrio parahaemolyticus, Vibrio parahaemolyticus, Vibrio parahaemolyticus, Vibrio parahaemolyticus, Vibrio parahaemolyticus, Vibrio parahaemolyticus, Vibrio parahaemolyticus, Vibrio parahaemolyticus, Vibrio parahaemolyticus, Vibrio parahaemolyticus, Vibrio parahaemolyticus, Vibrio parahaemolyticus, Vibrio parahaemolyticus, Vibrio parahaemolyticus, Vibrio parahaemolyticus, Vibrio parahaemolyticus, Vibrio parahaemolyticus, Vibrio parahaemolyticus, Vibrio parahaemolyticus, Vibrio parahaemolyticus, Vibrio parahaemolyticus, Vibrio parahaemolyticus, Vibrio parahaemolyticus, Vibrio parahaemolyticus, Vibrio parahaemolyticus, Vibrio parahaemolyticus, Vibrio parahaemolyticus, Vibrio parahaemolyticus, Vibrio parahaemolyticus, Vibrio parahaemolyticus, Vibrio parahaemolyticus, Vibrio parahaemolyticus, Vibrio parahaemolyticus, Vibrio parahaemolyticus, Vibrio parahaemolyticus, Vibrio parahaemolyticus, Vibrio parahaemolyticus, Vibrio parahaemolyticus, Vibrio parahaemolyticus, Vibrio parahaemolyticus, Vibrio parahaemolyticus, Vibrio parahaemolyticus, Vibrio parahaemolyticus, Vibrio parahaemolyticus, Vibrio parahaemolyticus, Vibrio parahaemolyticus, Vibrio parahaemolyticus, Vibrio parahaemolyticus, Vibrio parahaemolyticus, Vibrio parahaemolyticus, Vibrio parahaemolyticus, Vibrio parahaemolyticus, Vibrio parahaemolyticus, Vibrio parahaemolyticus, Vibrio parahaemolyticus, Vibrio parahaemolyticus, Vibrio parahaemolyticus, Vibrio parahaemolyticus, Vibrio parahaemolyticus, Vibrio parahaemolyticus, Vibrio parahaemolyticus, Vibrio parahaemolyticus, Vibrio parahaemolyticus, Vibrio parahaemolyticus, Vibrio parahaemolyticus, Vibrio parahaemolyticus, Vibrio parahaemolyticus, Vibrio parahaemolyticus, Vibrio parahaemolyticus, Vibrio parahaemolyticus, Vibrio parahaemolyticus, Vibrio parahaemolyticus, Vibrio parahaemolyticus, Vibrio parahaemolyticus, Vibrio parahaemolyticus, Vibrio parahaemolyticus, Vibrio parahaemolyticus, Vibrio parahaemolyticus, Vibrio parahaemolyticus, Vibrio parahaemolyticus, Vibrio parahaemolyticus, Vibrio parahaemolyticus, Vibrio parahaemolyticus, Vibrio parahaemolyticus, Vibrio parahaemolyticus, Vibrio parahaemolyticus, Vibrio parahaemolyticus, Vibrio parahaemolyticus, Vibrio parahaemolyticus, Vibrio parahaemolyticus, Vibrio parahaemolyticus, Vibrio parahaemolyticus, Vibrio parahaemolyticus, Vibrio parahaemolyticus, Vibrio parahaemolyticus, Vibrio parahaemolyticus, Vibrio parahaemolyticus, Vibrio parahaemolyticus, Vibrio parahaemolyticus, Vibrio parahaemolyticus, Vibrio parahaemolyticus, Vibrio parahaemolyticus, Vibrio parahaemolyticus, Vibrio parahaemolyticus, Vibrio parahaemolyticus, Vibrio parahaemolyticus, Vibrio parahaemolyticus, Vibrio parahaemolyticus, Vibrio parahaemolyticus, Vibrio parahaemolyticus, Vibrio parahaemolyticus, Vibrio parahaemolyticus, Vibrio parahaemolyticus, Vibrio parahaemolyticus, Vibrio parahaemolyticus, Vibrio parahaemolyticus, Vibrio parahaemolyticus, Vibrio parahaemolyticus, Vibrio parahaemolyticus, Vibrio parahaemolyticus, Vibrio parahaemolyticus, Vibrio parahaemolyticus, Vibrio parahaemolyticus, Vibrio parahaemolyticus, Vibrio parahaemolyticus, Vibrio parahaemolyticus, Vibrio parahaemolyticus, Vibrio parahaemolyticus, Vibrio parahaemolyticus, Vibrio parahaemolyticus, Vibrio parahaemolyticus, Vibrio parahaemolyticus, Vibrio parahaemolyticus, Vibrio parahaemolyticus, Vibrio parahaemolyticus, Vibrio parahaemolyticus, Vibrio parahaemolyticus, Vibrio parahaemolyticus, Vibrio parahaemolyticus, Vibrio parahaemolyticus, Vibrio parahaemolyticus, Vibrio parahaemolyticus, Vibrio parahaemolyticus, Vibrio parahaemolyticus, Vibrio parahaemolyticus, Vibrio parahaemolyticus, Vibrio parahaemolyticus, Vibrio parahaemolyticus, Vibrio parahaemolyticus, Vibrio parahaemolyticus, Vibrio parahaemolyticus, Vibrio parahaemolyticus, Vibrio parahaemolyticus, Vibrio parahaemolyticus, Vibrio parahaemolyticus, Vibrio parahaemolyticus, Vibrio parahaemolyticus, Vibrio parahaemolyticus, Vibrio parahaemolyticus, Vibrio parahaemolyticus, Vibrio parahaemolyticus, Vibrio parahaemolyticus, Vibrio parahaemolyticus, Vibrio parahaemolyticus, Vibrio parahaemolyticus, Vibrio parahaemolyticus, Vibrio parahaemolyticus, Vibrio parahaemolyticus, Vibrio parahaemolyticus, Vibrio parahaemolyticus, Vibrio parahaemolyticus, Vibrio parahaemolyticus, Vibrio parahaemolyticus, Vibrio parahaemolyticus, Vibrio parahaemolyticus, Vibrio parahaemolyticus, Vibrio parahaemolyticus, Vibrio parahaemolyticus, Vibrio parahaemolyticus, Vibrio parahaemolyticus, Vibrio parahaemolyticus, Vibrio parahaemolyticus, Vibrio parahaemolyticus, Vibrio parahaemolyticus, Vibrio parahaemolyticus, Vibrio parahaemolyticus, Vibrio parahaemolyticus, Vibrio parahaemolyticus, Vibrio parahaemolyticus, Vibrio parahaemolyticus, Vibrio parahaemolyticus, Vibrio parahaemolyticus, Vibrio parahaemolyticus, Vibrio parahaemolyticus, Vibrio parahaemolyticus, Vibrio parahaemolyticus, Vibrio parahaemolyticus, Vibrio parahaemolyticus, Vibrio parahaemolyticus, Vibrio parahaemolyticus, Vibrio parahaemolyticus, Vibrio parahaemolyticus, Vibrio parahaemolyticus, Vibrio parahaemolyticus, Vibrio parahaemolyticus, Vibrio parahaemolyticus, Vibrio parahaemolyticus, Vibrio parahaemolyticus, Vibrio parahaemolyticus, Vibrio parahaemolyticus, Vibrio parahaemolyticus, Vibrio parahaemolyticus, Vibrio parahaemolyticus, Vibrio parahaemolyticus, Vibrio parahaemolyticus, Vibrio parahaemolyticus, Vibrio parahaemolyticus, Vibrio parahaemolyticus, Vibrio parahaemolyticus, Vibrio parahaemolyticus, Vibrio parahaemolyticus, Vibrio parahaemolyticus, Vibrio parahaemolyticus, Vibrio parahaemolyticus, Vibrio parahaemolyticus, Vibrio parahaemolyticus, Vibrio parahaemolyticus, Vibrio parahaemolyticus, Vibrio parahaemolyticus, Vibrio parahaemolyticus, Vibrio parahaemolyticus, Vibrio parahaemolyticus, Vibrio parahaemolyticus, Vibrio parahaemolyticus, Vibrio parahaemolyticus, Vibrio parahaemolyticus, Vibrio parahaemolyticus, Vibrio parahaemolyticus, Vibrio parahaemolyticus, Vibrio parahaemolyticus, Vibrio parahaemolyticus, Vibrio parahaemolyticus, Vibrio parahaemolyticus, Vibrio parahaemolyticus, Vibrio parahaemolyticus, Vibrio parahaemolyticus, Vibrio parahaemolyticus, Vibrio parahaemolyticus, Vibrio parahaemolyticus, Vibrio parahaemolyticus, Vibrio parahaemolyticus, Vibrio parahaemolyticus, Vibrio parahaemolyticus, Vibrio parahaemolyticus, Vibrio parahaemolyticus, Vibrio parahaemolyticus, Vibrio parahaemolyticus, Vibrio parahaemolyticus, Vibrio parahaemolyticus, Vibrio parahaemolyticus, Vibrio parahaemolyticus, Vibrio parahaemolyticus, Vibrio parahaemolyticus, Vibrio parahaemolyticus, Vibrio parahaemolyticus, Vibrio parahaemolyticus, Vibrio parahaemolyticus, Vibrio parahaemolyticus, Vibrio parahaemolyticus, Vibrio parahaemolyticus, Vibrio parahaemolyticus, Vibrio parahaemolyticus, Vibrio parahaemolyticus, Vibrio parahaemolyticus, Vibrio parahaemolyticus, Vibrio parahaemolyticus, Vibrio parahaemolyticus, Vibrio parahaemolyticus, Vibrio parahaemolyticus, Vibrio parahaemolyticus, Vibrio parahaemolyticus, Vibrio parahaemolyticus, Vibrio parahaemolyticus, Vibrio parahaemolyticus, Vibrio parahaemolyticus, Vibrio parahaemolyticus, Vibrio parahaemolyticus, Vibrio parahaemolyticus, Vibrio parahaemolyticus, Vibrio parahaemolyticus, Vibrio parahaemolyticus, Vibrio parahaemolyticus, Vibrio parahaemolyticus, Vibrio parahaemolyticus, Vibrio parahaemolyticus, Vibrio parahaemolyticus, Vibrio parahaemolyticus, Vibrio parahaemolyticus, Vibrio parahaemolyticus, Vibrio parahaemolyticus, Vibrio parahaemolyticus, Vibrio parahaemolyticus, Vibrio parahaemolyticus, Vibrio parahaemolyticus, Vibrio parahaemolyticus, Vibrio sp. S457-15, Vibrio sp. S512-13	EGF44920.1, AGB10858.1, AGQ91728.1, AGQ97592.1, EQL90139.1, EQL88170.1, EQM13212.1, EQM43174.1, EQM39866.1, ESV66346.1, ESW42055.1, ETJ89453.1, ETJ87185.1, ETT14178.1, ETT17654.1, ETX50879.1, ETZ08769.1, EVT81977.1, AHJ00623.1, EXJ35521.1, EXJ39734.1, EXJ49692.1, KCV73708.1, OMC58201.1, KEE40809.1, KEE10896.1, KEE15996.1, KED32455.1, KEE30767.1, KEE30100.1, KED55115.1, KEE26843.1, KED91628.1, KED45019.1, KEE33654.1, KED61954.1, OAR47178.1, KED59675.1, KED66919.1, KED40202.1, OAR68717.1, KEE21384.1, KEE04259.1, KEE46243.1, OAR77575.1, OAR50703.1, KED55297.1, OAR77095.1, OAR48481.1, KED17954.1, KED12080.1, KED13838.1, KED27335.1, KED33957.1, KEE50412.1, KEE52724.1, KEE58711.1, KEE62303.1, KEE62852.1, KEE68889.1, OAR61315.1, OAR67657.1, KED66152.1, KED72772.1, KED77828.1, OAR37471.1, OAR37914.1, KEE01795.1, KEE16108.1, KEE40477.1, OAR37833.1, KFE95148.1, KHF10078.1, KHF03609.1, KHF18251.1, KHF20221.1, KIT05929.1, KIS89723.1, KIT08261.1, KIS99942.1, KIS94220.1, KIT11659.1, KIT26882.1, KIT26734.1, KIT29444.1, KIT41193.1, KIT23451.1, KIT51351.1, KIT54252.1, KIT50098.1, KIT43590.1, KIU86755.1, KIU87088.1, KIU78889.1, KIV00225.1, KIU95498.1, KIV07587.1, KIV14885.1, KIV08519.1, KIV21285.1, KIV06211.1, KIV22492.1, KIV33141.1, KIV30599.1, KIV34022.1, KJR13204.1, KJR18890.1, KJR32873.1, KJR24461.1, KKC89068.1, KKC91175.1, KKC90437.1, KKC95857.1, KKC67428.1, KKC78310.1, KKX71044.1, KKX70223.1, KKX85304.1, KKX79449.1, KKX89015.1, KKZ07953.1, KKY98336.1, KKZ03519.1, KKI08202.1, KLI84086.1, KHT66665.1, KHQ85055.1, KHQ89657.1, AKU53995.1, KOE00035.1, KOE00429.1, KOE21457.1, KOE21102.1, KOE08444.1, KOE87964.1, KOE79214.1, KOE92344.1, KOE89850.1, KOF28652.1, KOF23398.1, KOF22963.1, KOF42495.1, KOF46485.1, KOF50360.1, KON51990.1, KON51724.1, KON61942.1, KOY21825.1, KOY39450.1, KOY19000.1, KOY34576.1, KOY36580.1, ALG50767.1, ALM67418.1, KTL27894.1, KUH60118.1, KWU31863.1, AMG06483.1, KXG00710.1, KXG08210.1, KXF96572.1, KXZ11277.1, KYJ96230.1, KYO58486.1, KYY04666.1, KYX90295.1, KYZ26071.1, KYY59602.1, KYY79599.1, KYY25217.1, KYZ11075.1, KYY28020.1, KYY52025.1, KYY14756.1, KYY34568.1, KYY53338.1, KYY30285.1, KYY04589.1, KYY60187.1, KYY51373.1, KYY80177.1, KYY67972.1, KYY96245.1, KYY80470.1, KYY87497.1, KYZ41872.1, KYZ56343.1, KYZ39150.1, KYY93115.1, KYZ06346.1, KYZ38646.1, KYY93158.1, KYZ29524.1, KYZ09515.1, KYZ51343.1, KYZ32931.1, KYZ58598.1, KYX13379.1, KYX41553.1, KYX33395.1, KYX51236.1, KYX31084.1, KYX68739.1, KYX55794.1, KYX24352.1, KYX52446.1, KYX27453.1, KYX15811.1, KYX78862.1, KYX86115.1, KYY03900.1, KYX75053.1, KYX85233.1, KYX88009.1, KYY19659.1, KZW51231.1, KZW68209.1, KZW49121.1, KZW70145.1, KZW77881.1, KZW79024.1, KZW77296.1, KZW87178.1, KZW38912.1, KZW66557.1, KZW46147.1, KZW93636.1, KZW13170.1, KZW24499.1, KZW05594.1, KZW11891.1, KZW25526.1, KZW23918.1, KZW31085.1, KZW49926.1, ANB95944.1, OCP56185.1, OCP41249.1, OCP47723.1, OCP55348.1, OCP68593.1, OCP83942.1, OCP79096.1, OCP80444.1, OCP87794.1, OCP88339.1, OCQ10757.1, OCP96230.1, OCQ01267.1, OCQ07175.1, ANZ11112.1, ODA47076.1, ODW14687.1, ODW36017.1, ODW26627.1, ODW20260.1, ODW29833.1, ODW46965.1, ODW21651.1, ODW44675.1, ODW57258.1, ODW50606.1, ODW46378.1, ODW50909.1, ODW64805.1, ODW66498.1, ODW81992.1, ODW62804.1, ODW75814.1, ODW78989.1, ODW88432.1, ODW92377.1, ODW97964.1, ODX05626.1, ODX02519.1, ODX04914.1, ODX25867.1, ODX19210.1, ODX22467.1, ODX28270.1, ODX41646.1, ODX37016.1, ODX42348.1, ODX53528.1, ODX45154.1, ODX56955.1, ODX61611.1, ODX71909.1, ODX66847.1, ODX72914.1, ODX82331.1, ODX83772.1, ODX83374.1, ODY05657.1, ODX83880.1, ODY01828.1, ODY16805.1, ODY05274.1, ODY12572.1, ODY16864.1, ODY24465.1, ODY22669.1, ODY33945.1, ODY41995.1, ODY46732.1, ODY39804.1, ODY67694.1, ODY55444.1, ODY55516.1, ODY60267.1, ODY64709.1, ODY64368.1, ODY75694.1, OEB09395.1, OEA73174.1, OEA71692.1, OEA64992.1, OEB19921.1, OEA52833.1, OEA65910.1, OEA48167.1, OEA50197.1, OEB28221.1, OEA47937.1, OEB16330.1, OEA39774.1, OEB01629.1, OEA33108.1, OEA77633.1, OEB30035.1, ODY85323.1, ODY80313.1, ODZ00021.1, ODY90627.1, ODZ00504.1, ODZ07376.1, ODZ15439.1, ODZ17550.1, ODZ35116.1, ODZ20465.1, ODZ30108.1, ODZ29807.1, ODZ49152.1, ODZ48263.1, ODZ60954.1, ODZ64101.1, ODZ60685.1, ODZ69583.1, ODZ77624.1, ODZ96540.1, OEA00131.1, OEA00706.1, OEA00796.1, OEA18075.1, OEA17968.1, OEA13618.1, OEA27110.1, OEA87139.1, OEA35046.1, OEB02798.1, OEA81370.1, OEA95391.1, OEA92706.1, OEB32306.1, OEB41233.1, OEB39504.1, OEB41057.1, OEB60067.1, OEB53308.1, OEB59561.1, OEB74690.1, OEB79799.1, OEB80435.1, OEB83453.1, OEB91048.1, OEB90970.1, AOV89036.1, OHX41453.1, OHX56428.1, APC88479.1, APE83049.1, OKY30341.1, OKY48538.1, OKY40269.1, OKY44558.1, OLF45213.1, APU74712.1, OMP48176.1, KJQ92591.1, KJQ87351.1, WP_005493913.1, WP_005493913.1, WP_005493913.1, WP_005493913.1, WP_005493913.1, WP_005493913.1, WP_005493913.1, WP_005493913.1, WP_005493913.1, WP_005493913.1, WP_005493913.1, WP_005493913.1, WP_005493913.1, WP_005493913.1, WP_005493913.1, WP_005493913.1, WP_005493913.1, WP_005493913.1, WP_005493913.1, WP_005493913.1, WP_005493913.1, WP_005493913.1, WP_005493913.1, WP_005493913.1, WP_005493913.1, WP_005493913.1, WP_005493913.1, WP_005493913.1, WP_005493913.1, WP_005493913.1, WP_005493913.1, WP_005493913.1, WP_005493913.1, WP_005493913.1, WP_005493913.1, WP_005493913.1, WP_005493913.1, WP_005493913.1, WP_005493913.1, WP_005493913.1, WP_005493913.1, WP_005493913.1, WP_005493913.1, WP_005493913.1, WP_005493913.1, WP_005493913.1, WP_005493913.1, WP_005493913.1, WP_005493913.1, WP_005493913.1, WP_005493913.1, WP_005493913.1, WP_005493913.1, WP_005493913.1, WP_005493913.1, WP_005493913.1, WP_005493913.1, WP_005493913.1, WP_005493913.1, WP_005493913.1, WP_005493913.1, WP_005493913.1, WP_005493913.1, WP_005493913.1, WP_005493913.1, WP_005493913.1, WP_005493913.1, WP_005493913.1, WP_005493913.1, WP_005493913.1, WP_005493913.1, WP_005493913.1, WP_005493913.1, WP_005493913.1, WP_005493913.1, WP_005493913.1, WP_005493913.1, WP_005493913.1, WP_005493913.1, WP_005493913.1, WP_005493913.1, WP_005493913.1, WP_005493913.1, WP_005493913.1, WP_005493913.1, WP_005493913.1, WP_005493913.1, WP_005493913.1, WP_005493913.1, WP_005493913.1, WP_005493913.1, WP_005493913.1, WP_005493913.1, WP_005493913.1, WP_005493913.1, WP_005493913.1, WP_005493913.1, WP_005493913.1, WP_005493913.1, WP_005493913.1, WP_005493913.1, WP_005493913.1, WP_005493913.1, WP_005493913.1, WP_005493913.1, WP_005493913.1, WP_005493913.1, WP_005493913.1, WP_005493913.1, WP_005493913.1, WP_005493913.1, WP_005493913.1, WP_005493913.1, WP_005493913.1, WP_005493913.1, WP_005493913.1, WP_005493913.1, WP_005493913.1, WP_005493913.1, WP_005493913.1, WP_005493913.1, WP_005493913.1, WP_005493913.1, WP_005493913.1, WP_005493913.1, WP_005493913.1, WP_005493913.1, WP_005493913.1, WP_005493913.1, WP_005493913.1, WP_005493913.1, WP_005493913.1, WP_005493913.1, WP_005493913.1, WP_005493913.1, WP_005493913.1, WP_005493913.1, WP_005493913.1, WP_005493913.1, WP_005493913.1, WP_005493913.1, WP_005493913.1, WP_005493913.1, WP_005493913.1, WP_005493913.1, WP_005493913.1, WP_005493913.1, WP_005493913.1, WP_005493913.1, WP_005493913.1, WP_005493913.1, WP_005493913.1, WP_005493913.1, WP_005493913.1, WP_005493913.1, WP_005493913.1, WP_005493913.1, WP_005493913.1, WP_005493913.1, WP_005493913.1, WP_005493913.1, WP_005493913.1, WP_005493913.1, WP_005493913.1, WP_005493913.1, WP_005493913.1, WP_005493913.1, WP_005493913.1, WP_005493913.1, WP_005493913.1, WP_005493913.1, WP_005493913.1, WP_005493913.1, WP_005493913.1, WP_005493913.1, WP_005493913.1, WP_005493913.1, WP_005493913.1, WP_005493913.1, WP_005493913.1, WP_005493913.1, WP_005493913.1, WP_005493913.1, WP_005493913.1, WP_005493913.1, WP_005493913.1, WP_005493913.1, WP_005493913.1, WP_005493913.1, WP_005493913.1, WP_005493913.1, WP_005493913.1, WP_005493913.1, WP_005493913.1, WP_005493913.1, WP_005493913.1, WP_005493913.1, WP_005493913.1, WP_005493913.1, WP_005493913.1, WP_005493913.1, WP_005493913.1, WP_005493913.1, WP_005493913.1, WP_005493913.1, WP_005493913.1, WP_005493913.1, WP_005493913.1, WP_005493913.1, WP_005493913.1, WP_005493913.1, WP_005493913.1, WP_005493913.1, WP_005493913.1, WP_005493913.1, WP_005493913.1, WP_005493913.1, WP_005493913.1, WP_005493913.1, WP_005493913.1, WP_005493913.1, WP_005493913.1, WP_005493913.1, WP_005493913.1, WP_005493913.1, WP_005493913.1, WP_005493913.1, WP_005493913.1, WP_005493913.1, WP_005493913.1, WP_005493913.1, WP_005493913.1, WP_005493913.1, WP_005493913.1, WP_005493913.1, WP_005493913.1, WP_005493913.1, WP_005493913.1, WP_005493913.1, WP_005493913.1, WP_005493913.1, WP_005493913.1, WP_005493913.1, WP_005493913.1, WP_005493913.1, WP_005493913.1, WP_005493913.1, WP_005493913.1, WP_005493913.1, WP_005493913.1, WP_005493913.1, WP_005493913.1, WP_005493913.1, WP_005493913.1, WP_005493913.1, WP_005493913.1, WP_005493913.1, WP_005493913.1, WP_005493913.1, WP_005493913.1, WP_005493913.1, WP_005493913.1, WP_005493913.1, WP_005493913.1, WP_005493913.1, WP_005493913.1, WP_005493913.1, WP_005493913.1, WP_005493913.1, WP_005493913.1, WP_005493913.1, WP_005493913.1, WP_005493913.1, WP_005493913.1, WP_005493913.1, WP_005493913.1, WP_005493913.1, WP_005493913.1, WP_005493913.1, WP_005493913.1, WP_005493913.1, WP_005493913.1, WP_005493913.1, WP_005493913.1, WP_005493913.1, WP_005493913.1, WP_005493913.1, WP_005493913.1, WP_005493913.1, WP_005493913.1, WP_005493913.1, WP_005493913.1, WP_005493913.1, WP_005493913.1, WP_005493913.1, WP_005493913.1, WP_005493913.1, WP_005493913.1, WP_005493913.1, WP_005493913.1, WP_005493913.1, WP_005493913.1, WP_005493913.1, WP_005493913.1, WP_005493913.1, WP_005493913.1, WP_005493913.1, WP_005493913.1, WP_005493913.1, WP_005493913.1, WP_005493913.1, WP_005493913.1, WP_005493913.1, WP_005493913.1, WP_005493913.1, WP_005493913.1, WP_005493913.1, WP_005493913.1, WP_005493913.1, WP_005493913.1, WP_005493913.1, WP_005493913.1, WP_005493913.1, WP_005493913.1, WP_005493913.1, WP_005493913.1, WP_005493913.1, WP_005493913.1, WP_005493913.1, WP_005493913.1, WP_005493913.1, WP_005493913.1, WP_005493913.1, WP_005493913.1, WP_005493913.1, WP_005493913.1, WP_005493913.1, WP_005493913.1, WP_005493913.1, WP_005493913.1, WP_005493913.1, WP_005493913.1, WP_005493913.1, WP_005493913.1, WP_005493913.1, WP_005493913.1, WP_005493913.1, WP_005493913.1, WP_005493913.1, WP_005493913.1, WP_005493913.1, WP_005493913.1, WP_005493913.1, WP_005493913.1, WP_005493913.1, WP_005493913.1, WP_005493913.1, WP_005493913.1, WP_005493913.1, WP_005493913.1, WP_005493913.1, WP_005493913.1, WP_005493913.1, WP_005493913.1, WP_005493913.1, WP_005493913.1, WP_005493913.1, WP_005493913.1, WP_005493913.1, WP_005493913.1, WP_005493913.1, WP_005493913.1, WP_005493913.1, WP_005493913.1, WP_005493913.1, WP_005493913.1, WP_005493913.1, WP_005493913.1, WP_005493913.1, WP_005493913.1, WP_005493913.1, WP_005493913.1, WP_005493913.1, WP_005493913.1, WP_005493913.1, WP_005493913.1, WP_005493913.1, WP_005493913.1, WP_005493913.1, WP_005493913.1, WP_005493913.1, WP_005493913.1, WP_005493913.1, WP_005493913.1, WP_005493913.1, WP_005493913.1, WP_005493913.1, WP_005493913.1, WP_005493913.1, WP_005493913.1, WP_005493913.1, WP_005493913.1, WP_005493913.1, WP_005493913.1, WP_005493913.1, WP_005493913.1, WP_005493913.1, WP_005493913.1, WP_005493913.1, WP_005493913.1, WP_005493913.1, WP_005493913.1, WP_005493913.1, WP_005493913.1, WP_005493913.1, WP_005493913.1, WP_005493913.1, WP_005493913.1, WP_005493913.1, WP_005493913.1, WP_005493913.1, WP_005493913.1, WP_005493913.1, WP_005493913.1, WP_005493913.1, WP_005493913.1, WP_005493913.1, WP_005493913.1, WP_005493913.1, WP_005493913.1, WP_005493913.1, WP_005493913.1, WP_005493913.1, WP_005493913.1, WP_005493913.1, WP_005493913.1, WP_005493913.1, WP_005493913.1, WP_005493913.1, WP_005493913.1, WP_005493913.1, WP_005493913.1, WP_005493913.1, WP_005493913.1, WP_005493913.1, WP_005493913.1, WP_005493913.1, WP_005493913.1, WP_005493913.1, WP_005493913.1, WP_005493913.1, WP_005493913.1, WP_005493913.1, WP_005493913.1, WP_005493913.1, WP_005493913.1, WP_005493913.1, WP_005493913.1, WP_005493913.1, WP_005493913.1, WP_005493913.1, WP_005493913.1, WP_005493913.1, WP_005493913.1, WP_005493913.1, WP_005493913.1, WP_005493913.1, WP_005493913.1, WP_005493913.1, WP_005493913.1, WP_005493913.1, WP_005493913.1, WP_005493913.1, WP_005493913.1, WP_005493913.1, WP_005493913.1, WP_005493913.1, WP_005493913.1, WP_005493913.1, WP_005493913.1, WP_005493913.1, WP_005493913.1, WP_005493913.1, WP_005493913.1, WP_005493913.1, WP_005493913.1, WP_005493913.1, WP_005493913.1, WP_005493913.1, WP_005493913.1, WP_005493913.1, WP_005493913.1, WP_005493913.1, WP_005493913.1, WP_005493913.1, WP_005493913.1, WP_005493913.1, WP_005493913.1, WP_005493913.1, WP_005493913.1, WP_005493913.1, WP_005493913.1, WP_005493913.1, WP_005493913.1, WP_005493913.1, WP_005493913.1, WP_005493913.1, WP_005493913.1, WP_005493913.1, WP_005493913.1, WP_005493913.1, WP_005493913.1, WP_005493913.1, WP_005493913.1, WP_005493913.1, WP_005493913.1, WP_005493913.1, WP_005493913.1, WP_005493913.1, WP_005493913.1, WP_005493913.1, WP_005493913.1, WP_005493913.1, WP_005493913.1, WP_005493913.1, WP_005493913.1, WP_005493913.1, WP_005493913.1, WP_005493913.1, WP_005493913.1, WP_005493913.1, WP_005493913.1, WP_005493913.1	GCA_000195415.2, GCA_000328405.1, GCA_000430405.1, GCA_000430425.1, GCA_000454165.1, GCA_000454205.1, GCA_000454245.1, GCA_000454475.1, GCA_000477475.1, GCA_000500105.2, GCA_000500755.2, GCA_000510585.2, GCA_000510605.2, GCA_000519385.2, GCA_000519405.2, GCA_000522045.2, GCA_000523375.1, GCA_000558925.2, GCA_000568495.1, GCA_000593305.2, GCA_000593345.2, GCA_000593365.2, GCA_000662375.1, GCA_000701045.2, GCA_000706825.1, GCA_000706845.1, GCA_000706865.1, GCA_000706885.1, GCA_000706905.1, GCA_000706925.1, GCA_000706945.1, GCA_000706965.1, GCA_000706985.1, GCA_000707025.1, GCA_000707045.1, GCA_000707065.1, GCA_000707085.2, GCA_000707105.1, GCA_000707125.1, GCA_000707165.1, GCA_000707185.2, GCA_000707205.1, GCA_000707225.1, GCA_000707245.1, GCA_000707265.2, GCA_000707285.2, GCA_000707305.1, GCA_000707345.2, GCA_000707365.2, GCA_000707385.1, GCA_000707405.1, GCA_000707425.1, GCA_000707485.1, GCA_000707505.1, GCA_000707525.1, GCA_000707545.1, GCA_000707565.1, GCA_000707585.1, GCA_000707605.1, GCA_000707625.1, GCA_000707645.2, GCA_000707665.2, GCA_000707685.1, GCA_000707705.1, GCA_000707725.1, GCA_000707785.2, GCA_000707825.2, GCA_000707845.1, GCA_000707865.1, GCA_000707885.1, GCA_000707905.2, GCA_000737635.1, GCA_000786835.1, GCA_000786845.1, GCA_000786855.1, GCA_000786865.1, GCA_000877405.1, GCA_000877425.1, GCA_000877495.1, GCA_000877535.1, GCA_000877555.1, GCA_000877565.1, GCA_000877595.1, GCA_000877605.1, GCA_000877615.1, GCA_000877625.1, GCA_000877685.1, GCA_000877715.1, GCA_000877725.1, GCA_000877755.1, GCA_000877765.1, GCA_000878565.1, GCA_000878575.1, GCA_000878585.1, GCA_000878595.1, GCA_000878645.1, GCA_000878665.1, GCA_000878675.1, GCA_000878705.1, GCA_000878725.1, GCA_000878735.1, GCA_000878755.1, GCA_000878785.1, GCA_000878805.1, GCA_000878815.1, GCA_000960565.1, GCA_000960645.1, GCA_000960655.1, GCA_000960665.1, GCA_000972025.1, GCA_000972035.1, GCA_000972055.1, GCA_000972105.1, GCA_000972125.1, GCA_000974905.1, GCA_001006115.1, GCA_001006125.1, GCA_001006185.1, GCA_001006195.1, GCA_001006205.1, GCA_001007525.1, GCA_001007535.1, GCA_001007545.1, GCA_001011015.1, GCA_001013435.1, GCA_001188035.1, GCA_001188135.1, GCA_001188185.1, GCA_001244315.1, GCA_001267555.1, GCA_001267595.1, GCA_001267625.1, GCA_001267635.1, GCA_001267655.1, GCA_001267965.1, GCA_001268005.1, GCA_001268015.1, GCA_001268045.1, GCA_001270125.1, GCA_001270145.1, GCA_001270155.1, GCA_001270215.1, GCA_001270235.1, GCA_001270285.1, GCA_001273555.1, GCA_001273575.1, GCA_001273635.1, GCA_001280635.1, GCA_001280645.1, GCA_001280655.1, GCA_001280705.1, GCA_001280725.1, GCA_001304775.1, GCA_001433415.1, GCA_001471485.1, GCA_001497485.1, GCA_001541625.1, GCA_001558495.1, GCA_001559805.1, GCA_001559885.1, GCA_001559895.1, GCA_001584415.1, GCA_001595575.1, GCA_001601695.1, GCA_001608505.1, GCA_001608525.1, GCA_001608545.1, GCA_001608575.1, GCA_001608595.1, GCA_001608605.1, GCA_001608615.1, GCA_001608655.1, GCA_001608675.1, GCA_001608685.1, GCA_001608705.1, GCA_001608735.1, GCA_001608755.1, GCA_001608765.1, GCA_001608815.1, GCA_001608855.1, GCA_001608865.1, GCA_001608895.1, GCA_001608915.1, GCA_001608935.1, GCA_001608945.1, GCA_001608975.1, GCA_001608995.1, GCA_001609015.1, GCA_001609025.1, GCA_001609055.1, GCA_001609075.1, GCA_001609095.1, GCA_001609105.1, GCA_001609135.1, GCA_001609155.1, GCA_001609175.1, GCA_001609185.1, GCA_001609345.1, GCA_001609375.1, GCA_001609395.1, GCA_001609415.1, GCA_001609435.1, GCA_001609445.1, GCA_001609475.1, GCA_001609495.1, GCA_001609515.1, GCA_001609555.1, GCA_001609575.1, GCA_001609615.1, GCA_001609635.1, GCA_001609655.1, GCA_001609675.1, GCA_001609695.1, GCA_001609715.1, GCA_001610595.1, GCA_001633825.1, GCA_001633835.1, GCA_001633845.1, GCA_001633855.1, GCA_001633905.1, GCA_001633915.1, GCA_001633935.1, GCA_001633955.1, GCA_001633985.1, GCA_001633995.1, GCA_001634015.1, GCA_001634035.1, GCA_001634105.1, GCA_001634125.1, GCA_001634135.1, GCA_001634165.1, GCA_001634185.1, GCA_001634205.1, GCA_001634215.1, GCA_001634245.1, GCA_001636035.1, GCA_001695935.1, GCA_001695955.1, GCA_001695995.1, GCA_001696005.1, GCA_001696055.1, GCA_001696065.1, GCA_001696085.1, GCA_001696115.1, GCA_001696135.1, GCA_001696145.1, GCA_001696155.1, GCA_001696165.1, GCA_001696215.1, GCA_001696225.1, GCA_001700835.1, GCA_001707995.1, GCA_001726165.1, GCA_001726175.1, GCA_001726185.1, GCA_001726195.1, GCA_001726245.1, GCA_001726255.1, GCA_001726265.1, GCA_001726275.1, GCA_001726325.1, GCA_001726335.1, GCA_001726345.1, GCA_001726355.1, GCA_001726405.1, GCA_001726415.1, GCA_001726435.1, GCA_001726445.1, GCA_001726485.1, GCA_001726495.1, GCA_001726515.1, GCA_001726535.1, GCA_001726565.1, GCA_001726575.1, GCA_001726595.1, GCA_001726615.1, GCA_001726645.1, GCA_001726655.1, GCA_001726685.1, GCA_001726695.1, GCA_001726725.1, GCA_001726735.1, GCA_001726755.1, GCA_001726775.1, GCA_001726805.1, GCA_001726815.1, GCA_001726845.1, GCA_001726855.1, GCA_001726885.1, GCA_001726895.1, GCA_001726915.1, GCA_001726935.1, GCA_001726965.1, GCA_001726975.1, GCA_001726985.1, GCA_001727025.1, GCA_001727045.1, GCA_001727055.1, GCA_001727065.1, GCA_001727105.1, GCA_001727115.1, GCA_001727125.1, GCA_001727155.1, GCA_001727185.1, GCA_001727195.1, GCA_001727205.1, GCA_001727245.1, GCA_001727265.1, GCA_001727275.1, GCA_001727295.1, GCA_001727305.1, GCA_001727345.1, GCA_001727365.1, GCA_001727385.1, GCA_001727395.1, GCA_001727405.1, GCA_001727415.1, GCA_001727465.1, GCA_001727475.1, GCA_001727485.1, GCA_001727505.1, GCA_001727545.1, GCA_001727565.1, GCA_001727575.1, GCA_001727585.1, GCA_001727625.1, GCA_001727645.1, GCA_001727655.1, GCA_001727665.1, GCA_001727705.1, GCA_001727725.1, GCA_001727735.1, GCA_001727745.1, GCA_001727775.1, GCA_001727805.1, GCA_001727845.1, GCA_001727885.1, GCA_001727895.1, GCA_001727915.1, GCA_001727925.1, GCA_001727965.1, GCA_001727975.1, GCA_001727995.1, GCA_001728045.1, GCA_001728065.1, GCA_001728085.1, GCA_001728095.1, GCA_001728125.1, GCA_001728135.1, GCA_001728215.1, GCA_001728235.1, GCA_001728255.1, GCA_001728275.1, GCA_001728295.1, GCA_001728325.1, GCA_001728335.1, GCA_001728345.1, GCA_001728375.1, GCA_001728405.1, GCA_001728415.1, GCA_001728425.1, GCA_001728465.1, GCA_001728485.1, GCA_001728495.1, GCA_001728505.1, GCA_001728545.1, GCA_001728565.1, GCA_001728575.1, GCA_001728585.1, GCA_001728645.1, GCA_001728655.1, GCA_001728665.1, GCA_001728695.1, GCA_001728725.1, GCA_001728745.1, GCA_001728755.1, GCA_001758605.1, GCA_001856035.1, GCA_001856105.1, GCA_001879585.1, GCA_001887055.1, GCA_001913695.1, GCA_001913775.1, GCA_001913785.1, GCA_001913785.1, GCA_001921805.1, GCA_001951115.1, GCA_001975475.1, GCA_000960545.1, GCA_000960425.1, GCF_000195415.1, GCF_000315135.1, GCF_000328405.1, GCF_000347495.1, GCF_000388025.1, GCF_000430405.1, GCF_000430425.1, GCF_000454165.1, GCF_000454205.1, GCF_000454245.1, GCF_000477475.1, GCF_000489015.1, GCF_000489035.1, GCF_000489055.1, GCF_000489075.1, GCF_000489095.1, GCF_000489115.1, GCF_000489135.1, GCF_000489155.1, GCF_000489175.1, GCF_000489195.1, GCF_000489215.1, GCF_000489235.1, GCF_000489255.1, GCF_000489275.1, GCF_000489295.1, GCF_000489315.1, GCF_000489335.1, GCF_000489355.1, GCF_000489375.1, GCF_000489395.1, GCF_000489415.1, GCF_000489435.1, GCF_000489455.1, GCF_000489475.1, GCF_000489495.1, GCF_000489535.1, GCF_000489555.1, GCF_000489575.1, GCF_000489595.1, GCF_000489615.1, GCF_000489635.1, GCF_000489655.1, GCF_000489675.1, GCF_000489775.1, GCF_000489815.1, GCF_000489855.1, GCF_000489875.1, GCF_000489895.1, GCF_000489935.1, GCF_000489955.1, GCF_000489975.1, GCF_000489995.1, GCF_000490015.1, GCF_000490055.1, GCF_000490075.1, GCF_000490095.1, GCF_000490115.1, GCF_000490135.1, GCF_000490155.1, GCF_000490175.1, GCF_000490195.1, GCF_000490215.1, GCF_000490235.1, GCF_000490255.1, GCF_000490275.1, GCF_000490295.1, GCF_000490315.1, GCF_000490335.1, GCF_000490355.1, GCF_000490375.1, GCF_000490395.1, GCF_000490415.1, GCF_000490795.1, GCF_000491035.1, GCF_000491055.1, GCF_000491075.1, GCF_000491095.1, GCF_000491115.1, GCF_000491135.1, GCF_000491155.1, GCF_000491175.1, GCF_000491195.1, GCF_000491215.1, GCF_000491235.1, GCF_000491255.1, GCF_000491275.1, GCF_000491295.1, GCF_000491315.1, GCF_000491335.1, GCF_000491355.1, GCF_000491375.1, GCF_000491395.1, GCF_000491415.1, GCF_000491435.1, GCF_000491455.1, GCF_000491475.1, GCF_000491495.1, GCF_000491515.1, GCF_000491535.1, GCF_000491555.1, GCF_000491575.1, GCF_000491595.1, GCF_000491615.1, GCF_000491635.1, GCF_000491655.1, GCF_000491675.1, GCF_000491695.1, GCF_000491715.1, GCF_000491735.1, GCF_000491755.1, GCF_000491775.1, GCF_000491795.1, GCF_000491815.1, GCF_000491835.1, GCF_000491855.1, GCF_000491875.1, GCF_000491895.1, GCF_000492075.1, GCF_000492095.1, GCF_000493225.1, GCF_000500105.2, GCF_000500425.1, GCF_000500445.1, GCF_000500465.1, GCF_000500485.1, GCF_000500525.1, GCF_000500545.1, GCF_000500755.2, GCF_000510585.2, GCF_000510605.2, GCF_000519385.2, GCF_000519405.2, GCF_000522045.2, GCF_000523375.1, GCF_000558925.2, GCF_000568495.1, GCF_000591455.1, GCF_000591475.1, GCF_000591495.1, GCF_000591515.1, GCF_000591555.1, GCF_000593305.2, GCF_000593345.2, GCF_000593365.2, GCF_000701045.2, GCF_000706825.1, GCF_000706845.1, GCF_000706865.1, GCF_000706885.1, GCF_000706945.1, GCF_000706965.1, GCF_000706985.1, GCF_000707045.1, GCF_000707065.1, GCF_000707085.2, GCF_000707105.1, GCF_000707125.1, GCF_000707185.2, GCF_000707205.1, GCF_000707225.1, GCF_000707245.1, GCF_000707265.2, GCF_000707285.2, GCF_000707305.1, GCF_000707345.1, GCF_000707365.2, GCF_000707385.1, GCF_000707425.1, GCF_000707485.1, GCF_000707505.1, GCF_000707525.1, GCF_000707545.1, GCF_000707565.1, GCF_000707585.1, GCF_000707605.1, GCF_000707625.1, GCF_000707645.2, GCF_000707665.2, GCF_000707685.1, GCF_000707705.1, GCF_000707725.1, GCF_000707785.2, GCF_000707825.2, GCF_000707865.1, GCF_000707885.1, GCF_000707905.2, GCF_000732245.1, GCF_000732985.1, GCF_000732995.1, GCF_000736315.1, GCF_000736325.1, GCF_000736335.1, GCF_000736345.1, GCF_000737635.1, GCF_000786835.1, GCF_000786845.1, GCF_000786855.1, GCF_000786865.1, GCF_000813305.1, GCF_000877405.1, GCF_000877425.1, GCF_000877495.1, GCF_000877535.1, GCF_000877555.1, GCF_000877565.1, GCF_000877595.1, GCF_000877605.1, GCF_000877615.1, GCF_000877625.1, GCF_000877685.1, GCF_000877715.1, GCF_000877725.1, GCF_000877755.1, GCF_000877765.1, GCF_000878565.1, GCF_000878575.1, GCF_000878585.1, GCF_000878595.1, GCF_000878645.1, GCF_000878665.1, GCF_000878675.1, GCF_000878705.1, GCF_000878725.1, GCF_000878735.1, GCF_000878755.1, GCF_000878785.1, GCF_000878805.1, GCF_000878815.1, GCF_000958565.1, GCF_000958575.1, GCF_000958585.1, GCF_000958645.1, GCF_000958655.1, GCF_000960565.1, GCF_000960645.1, GCF_000960655.1, GCF_000960665.1, GCF_000972025.1, GCF_000972035.1, GCF_000972055.1, GCF_000972105.1, GCF_000972125.1, GCF_000974905.1, GCF_001006115.1, GCF_001006125.1, GCF_001006185.1, GCF_001006195.1, GCF_001006205.1, GCF_001007525.1, GCF_001007535.1, GCF_001007545.1, GCF_001011015.1, GCF_001013435.1, GCF_001023055.1, GCF_001023105.1, GCF_001023125.1, GCF_001023155.1, GCF_001188035.1, GCF_001188135.1, GCF_001188185.1, GCF_001244315.1, GCF_001267555.1, GCF_001267595.1, GCF_001267625.1, GCF_001267635.1, GCF_001267655.1, GCF_001267965.1, GCF_001268005.1, GCF_001268015.1, GCF_001270125.1, GCF_001270145.1, GCF_001270215.1, GCF_001270235.1, GCF_001270285.1, GCF_001273555.1, GCF_001273575.1, GCF_001273635.1, GCF_001280635.1, GCF_001280645.1, GCF_001280655.1, GCF_001304775.1, GCF_001433415.1, GCF_001471485.1, GCF_001497485.1, GCF_001541625.1, GCF_001558495.1, GCF_001559805.1, GCF_001559885.1, GCF_001559895.1, GCF_001584415.1, GCF_001595575.1, GCF_001601695.1, GCF_001608505.1, GCF_001608525.1, GCF_001608545.1, GCF_001608575.1, GCF_001608595.1, GCF_001608605.1, GCF_001608615.1, GCF_001608655.1, GCF_001608675.1, GCF_001608685.1, GCF_001608705.1, GCF_001608735.1, GCF_001608755.1, GCF_001608765.1, GCF_001608815.1, GCF_001608855.1, GCF_001608865.1, GCF_001608895.1, GCF_001608915.1, GCF_001608935.1, GCF_001608945.1, GCF_001608975.1, GCF_001608995.1, GCF_001609015.1, GCF_001609025.1, GCF_001609055.1, GCF_001609075.1, GCF_001609095.1, GCF_001609105.1, GCF_001609135.1, GCF_001609155.1, GCF_001609175.1, GCF_001609185.1, GCF_001609345.1, GCF_001609375.1, GCF_001609395.1, GCF_001609415.1, GCF_001609435.1, GCF_001609445.1, GCF_001609475.1, GCF_001609495.1, GCF_001609515.1, GCF_001609555.1, GCF_001609575.1, GCF_001609615.1, GCF_001609635.1, GCF_001609655.1, GCF_001609675.1, GCF_001609695.1, GCF_001609715.1, GCF_001610595.1, GCF_001633825.1, GCF_001633835.1, GCF_001633845.1, GCF_001633855.1, GCF_001633905.1, GCF_001633915.1, GCF_001633935.1, GCF_001633955.1, GCF_001633985.1, GCF_001633995.1, GCF_001634015.1, GCF_001634035.1, GCF_001634105.1, GCF_001634125.1, GCF_001634135.1, GCF_001634165.1, GCF_001634185.1, GCF_001634205.1, GCF_001634215.1, GCF_001634245.1, GCF_001636035.1, GCF_001695935.1, GCF_001695955.1, GCF_001695995.1, GCF_001696005.1, GCF_001696055.1, GCF_001696065.1, GCF_001696085.1, GCF_001696115.1, GCF_001696135.1, GCF_001696145.1, GCF_001696155.1, GCF_001696165.1, GCF_001696215.1, GCF_001696225.1, GCF_001700835.1, GCF_001704915.1, GCF_001707995.1, GCF_001726165.1, GCF_001726175.1, GCF_001726185.1, GCF_001726195.1, GCF_001726245.1, GCF_001726255.1, GCF_001726265.1, GCF_001726275.1, GCF_001726325.1, GCF_001726335.1, GCF_001726345.1, GCF_001726355.1, GCF_001726405.1, GCF_001726415.1, GCF_001726435.1, GCF_001726445.1, GCF_001726485.1, GCF_001726495.1, GCF_001726515.1, GCF_001726535.1, GCF_001726565.1, GCF_001726575.1, GCF_001726595.1, GCF_001726615.1, GCF_001726645.1, GCF_001726655.1, GCF_001726685.1, GCF_001726695.1, GCF_001726725.1, GCF_001726735.1, GCF_001726755.1, GCF_001726775.1, GCF_001726805.1, GCF_001726815.1, GCF_001726845.1, GCF_001726855.1, GCF_001726885.1, GCF_001726895.1, GCF_001726915.1, GCF_001726935.1, GCF_001726965.1, GCF_001726975.1, GCF_001726985.1, GCF_001727025.1, GCF_001727045.1, GCF_001727055.1, GCF_001727065.1, GCF_001727105.1, GCF_001727115.1, GCF_001727125.1, GCF_001727155.1, GCF_001727185.1, GCF_001727195.1, GCF_001727205.1, GCF_001727245.1, GCF_001727265.1, GCF_001727275.1, GCF_001727295.1, GCF_001727305.1, GCF_001727345.1, GCF_001727365.1, GCF_001727385.1, GCF_001727395.1, GCF_001727405.1, GCF_001727415.1, GCF_001727465.1, GCF_001727475.1, GCF_001727485.1, GCF_001727505.1, GCF_001727545.1, GCF_001727565.1, GCF_001727575.1, GCF_001727585.1, GCF_001727625.1, GCF_001727645.1, GCF_001727655.1, GCF_001727665.1, GCF_001727705.1, GCF_001727725.1, GCF_001727735.1, GCF_001727745.1, GCF_001727775.1, GCF_001727805.1, GCF_001727845.1, GCF_001727885.1, GCF_001727895.1, GCF_001727915.1, GCF_001727925.1, GCF_001727965.1, GCF_001727975.1, GCF_001727995.1, GCF_001728045.1, GCF_001728065.1, GCF_001728085.1, GCF_001728095.1, GCF_001728125.1, GCF_001728135.1, GCF_001728215.1, GCF_001728235.1, GCF_001728255.1, GCF_001728275.1, GCF_001728295.1, GCF_001728325.1, GCF_001728335.1, GCF_001728345.1, GCF_001728375.1, GCF_001728405.1, GCF_001728415.1, GCF_001728425.1, GCF_001728465.1, GCF_001728485.1, GCF_001728495.1, GCF_001728505.1, GCF_001728545.1, GCF_001728565.1, GCF_001728575.1, GCF_001728585.1, GCF_001728645.1, GCF_001728655.1, GCF_001728665.1, GCF_001728695.1, GCF_001728725.1, GCF_001728745.1, GCF_001728755.1, GCF_001758605.1, GCF_001856035.1, GCF_001856105.1, GCF_001879585.1, GCF_001887055.1, GCF_001895345.1, GCF_001895355.1, GCF_001895365.1, GCF_001895465.1, GCF_001895505.1, GCF_001895515.1, GCF_001895525.1, GCF_001895535.1, GCF_001895585.1, GCF_001895615.1, GCF_001895635.1, GCF_001895685.1, GCF_001895705.1, GCF_001895745.1, GCF_001913695.1, GCF_001913775.1, GCF_001913785.1, GCF_001921805.1, GCF_001951115.1, GCF_001975475.1, GCF_000960545.1, GCF_000960425.1	MNEQLTDQVLIERVQNGDKQAFNLLVTKYQNKVCNLISRYVSNPGDVPDVAQEAFIKAYRAIPSFRGESAFYTWLYRIAVNTAKNHIVAQGRRPPATDVDAEEAEFYETGSALKEISNPENLTLSKELQRVVFSAIEALPEDLKTAMTLRELDGLSYEEIAEVMDCPVGTVRSRIFRAREAVEKKIRPLLQR
ECFp66734	ECF02	ECF02s1	Vibrio parahaemolyticus 901128, Vibrio parahaemolyticus 901128	KIT48118.1, WP_043038601.1	GCA_000877675.1, GCF_000877675.1	MNEQLTDQVLIERVQNGDKQAFNLLVTKYQNKVCNLISRYVSNPGDVPDVAQEAFIKAYRAIPSFRGESAFYTWLYRIVVNTAKNHIVAQGRRPPATDVDAEEAEFYETGSALKEISNPENLTLSKELQRVVFSAIEALPEDLKTAMTLRELDGLSYEEIAEVMDCPVGTVRSRIFRAREAVEKKIRPLLQR
ECFp66056	ECF02	ECF02s1	Vibrio proteolyticus NBRC 13287, Vibrio proteolyticus NBRC 13287	GAD68941.1, WP_021706909.1	GCA_000467125.1, GCF_000467125.1	MNEQLTDQVLIERVQSGDKQAFNLLVLRYQNKVCNLISRYVSNPGDVADVAQETFIKAYRAVPSFRGESAFYTWLYRIAVNTAKNHIVAQSRRPPANDVDAEEAEYYESASALKEISNPENLTLSKELKRVVFSAIEALPDDLKTAMTLRELDGLSYEEIAAVMDCPVGTVRSRIFRAREAVEKKIKPLLQR
ECFp183	ECF02	ECF02s1	Vibrio vulnificus YJ016, Vibrio vulnificus CMCP6, Vibrio vulnificus MO6-24/O, Vibrio vulnificus BAA87, Vibrio vulnificus, Vibrio vulnificus, Vibrio vulnificus, Vibrio vulnificus, Vibrio vulnificus, Vibrio vulnificus, Vibrio vulnificus, Vibrio vulnificus CladeA-yb158, Vibrio vulnificus, Vibrio vulnificus, Vibrio vulnificus, Vibrio vulnificus, Vibrio vulnificus, Vibrio vulnificus, Vibrio vulnificus, Vibrio vulnificus, Vibrio vulnificus, Vibrio vulnificus, Vibrio vulnificus, Vibrio vulnificus, Vibrio vulnificus, Vibrio vulnificus, Vibrio vulnificus, Vibrio vulnificus, Vibrio vulnificus, Vibrio vulnificus, Vibrio fluvialis, Vibrio vulnificus YJ016, Vibrio vulnificus CMCP6, Vibrio vulnificus MO6-24/O, Vibrio vulnificus NBRC 15645 = ATCC 27562, Vibrio vulnificus B2, Vibrio vulnificus VVyb1(BT3), Vibrio vulnificus BAA87, Vibrio vulnificus, Vibrio vulnificus, Vibrio vulnificus, Vibrio vulnificus, Vibrio vulnificus, Vibrio vulnificus, Vibrio vulnificus, Vibrio vulnificus, Vibrio vulnificus, Vibrio vulnificus, Vibrio vulnificus, Vibrio vulnificus, Vibrio vulnificus, Vibrio vulnificus, Vibrio vulnificus, Vibrio vulnificus, Vibrio vulnificus CladeA-yb158, Vibrio vulnificus, Vibrio vulnificus, Vibrio vulnificus, Vibrio vulnificus, Vibrio vulnificus, Vibrio vulnificus, Vibrio vulnificus NBRC 15645 = ATCC 27562, Vibrio vulnificus, Vibrio vulnificus, Vibrio vulnificus, Vibrio vulnificus, Vibrio vulnificus, Vibrio vulnificus, Vibrio vulnificus, Vibrio vulnificus, Vibrio vulnificus, Vibrio vulnificus, Vibrio vulnificus, Vibrio vulnificus, Vibrio fluvialis	BAC95602.1, AAO09983.1, ADV85490.1, EWS69144.1, KFK63862.1, KFK60854.1, KFK70739.1, KFK54074.1, KFK49853.1, AIL71624.1, KGK70564.1, KLI69695.1, KOR98839.1, ALM69885.1, KTL36049.1, KTL04836.1, KTL29164.1, AMG13128.1, ANH64312.1, ANN25493.1, OJH75225.1, OJI25237.1, OJI25303.1, OJI21446.1, OJI33288.1, OJI38942.1, OJI38596.1, OJI39457.1, OJI55185.1, OJI49327.1, OJI59582.1, WP_011079494.1, WP_011079494.1, WP_011079494.1, WP_011079494.1, WP_011079494.1, WP_011079494.1, WP_011079494.1, WP_011079494.1, WP_011079494.1, WP_011079494.1, WP_011079494.1, WP_011079494.1, WP_011079494.1, WP_011079494.1, WP_011079494.1, WP_011079494.1, WP_011079494.1, WP_011079494.1, WP_011079494.1, WP_011079494.1, WP_011079494.1, WP_011079494.1, WP_011079494.1, WP_011079494.1, WP_011079494.1, WP_011079494.1, WP_011079494.1, WP_011079494.1, WP_011079494.1, WP_011079494.1, WP_011079494.1, WP_011079494.1, WP_011079494.1, WP_011079494.1, WP_011079494.1, WP_011079494.1, WP_011079494.1, WP_011079494.1, WP_011079494.1, WP_011079494.1, WP_011079494.1, WP_011079494.1, WP_011079494.1, WP_011079494.1	GCA_000009745.1, GCA_000039765.1, GCA_000186585.1, GCA_000576265.1, GCA_000743095.1, GCA_000743105.1, GCA_000743115.1, GCA_000743155.1, GCA_000743165.1, GCA_000746665.1, GCA_000764895.1, GCA_001013325.1, GCA_001277815.1, GCA_001433435.1, GCA_001471305.1, GCA_001471415.1, GCA_001471465.1, GCA_001558515.1, GCA_001653775.1, GCA_001675245.1, GCA_001889185.1, GCA_001890465.1, GCA_001890485.1, GCA_001890525.1, GCA_001890545.1, GCA_001890565.1, GCA_001890575.1, GCA_001890585.1, GCA_001890625.1, GCA_001890645.1, GCA_001890655.1, GCF_000009745.1, GCF_000039765.1, GCF_000186585.1, GCF_000299635.1, GCF_000303175.1, GCF_000342305.2, GCF_000576265.1, GCF_000743095.1, GCF_000743105.1, GCF_000743115.1, GCF_000743155.1, GCF_000743165.1, GCF_000746665.1, GCF_000764895.1, GCF_000959745.1, GCF_000959755.1, GCF_000959765.1, GCF_000959775.1, GCF_000959825.1, GCF_000959835.1, GCF_000959845.1, GCF_000960125.1, GCF_000967055.1, GCF_001013325.1, GCF_001277815.1, GCF_001433435.1, GCF_001471305.1, GCF_001471415.1, GCF_001471465.1, GCF_001558515.1, GCF_001591065.1, GCF_001653775.1, GCF_001675245.1, GCF_001889185.1, GCF_001890465.1, GCF_001890485.1, GCF_001890525.1, GCF_001890545.1, GCF_001890565.1, GCF_001890575.1, GCF_001890585.1, GCF_001890625.1, GCF_001890645.1, GCF_001890655.1	MNEQLTDQVLIERVQSGDKQAFNLLVVKYQNKVCNLISRYVSNPGDVPDVAQEAFIKAYRAIPSFRGESAFYTWLYRIAVNTAKNHIVAQSRRPPASDVDADEAELYETGNALKEISNPENLTLSNELKQVVFSAINALPEDLKTAMTLRELDGLSYEEIAEVMDCPVGTVRSRIFRAREAVEKKIQPLLQR
ECFp67398	ECF02	ECF02s2	Grimontia hollisae CIP 101886, Grimontia hollisae, Grimontia hollisae CIP 101886, Grimontia hollisae	EEY73443.1, AMG30152.1, WP_005501933.1, WP_005501933.1	GCA_000176515.1, GCA_001558255.1, GCF_000176515.1, GCF_001558255.1	MSEQLTDQALIERVQNGDKQAFNLLVVKYQNKVCNLISRYVSNNGDVPDVAQEAFIKAYRALPGFRGESAFYTWLYRIAVNTAKNYLVAQGRRPPSSDIDAEEAENYENGGALKEISNPENLMLSEQLKQVVFSTIEALPDDLKTAITLREIDGLSYEEIAEVMDCPVGTVRSRIFRAREAVDKRVRPLMNH
ECFp66398	ECF02	ECF02s1	Vibrio mimicus VM573, Vibrio mimicus VM573	EEW10091.1, WP_001005343.1	GCA_000175995.1, GCF_000175995.1	MNEQLTDQVLIERVQNGDKQAFNLLVLRYKNKVCNLISRYVSNSGDVADVAQEAFIKAYRAIPTFRGESAFYTWLYRIAVNTAKNHIVAQSRRPPASDVDAEEAEFYEGGDALKELSNPENITLSKELKQVVFSAIEALPDDLKTAMTLRELDGLSYEEIAEVMDCPVGTVRSRIFRAREAVEKKIKPLL
ECFp66301	ECF02	ECF02s1	Vibrio fluvialis PG41, Vibrio fluvialis I21563, Vibrio fluvialis, Vibrio fluvialis, Vibrio fluvialis PG41, Vibrio fluvialis I21563, Vibrio fluvialis 560, Vibrio fluvialis 539, Vibrio fluvialis, Vibrio fluvialis, Vibrio fluvialis, Vibrio fluvialis NBRC 103150, Vibrio fluvialis, Vibrio furnissii ZOR0035	EPP19793.1, EPP22753.1, KQH89739.1, AMF93474.1, WP_020332156.1, WP_020332156.1, WP_020332156.1, WP_020332156.1, WP_020332156.1, WP_020332156.1, WP_020332156.1, WP_020332156.1, WP_020332156.1, WP_020332156.1	GCA_000417625.1, GCA_000418995.1, GCA_001418705.1, GCA_001558415.1, GCF_000417625.1, GCF_000418995.1, GCF_000754645.1, GCF_000760625.1, GCF_000931495.1, GCF_001418705.1, GCF_001558415.1, GCF_001598835.1, GCF_001952955.1, GCF_000799015.1	MNEQLTDQVLIERVQNGDKQAFNLLVLRYQNKVCNLISRYVSNSGDVADVAQEAFIKAYRAIPTFRGESAFYTWLYRIAVNTAKNHIVAQSRRPPANDVDAEEAEFYESGNALKEISNPENITLSKELKQAVFSAIEALPEDLKTAMTLRELDGLSYEDIAEVMDCPVGTVRSRIFRAREAVEKRIKPLL
ECFp180915	ECF02	ECF02s1	Vibrio gazogenes DSM 21264, Vibrio sp. CECT 9026, Vibrio gazogenes DSM 21264, Vibrio sp. CECT 9026	SHF56925.1, SIO94163.1, WP_072960220.1, WP_072960220.1	GCA_900129185.1, GCA_900149295.1, GCF_900129185.1, GCF_900149295.1	MHEQLTDQVLIERVQSGDKQAFNLLVVKYQNKVCNLIARYVNNSGDVADVAQDTFIKAYRAIPSFRGESAFYTWLYRIAVNTAKNHIVAQSRRPPANDVDAEEAEYYESGHVLKEISNPENITLSKELKHAVFAAIDALPEDLKTAMTLRELEGLSYEEIAVVMNCPVGTVRSRIFRAREAVEKRIGSLL
ECFp66893	ECF02	ECF02s1	Aliivibrio logei 5S-186, Aliivibrio logei, Aliivibrio logei 5S-186, Aliivibrio logei	OEF20171.1, OCH20589.1, WP_026025385.1, WP_026025385.1	GCA_000286935.2, GCA_001691055.1, GCF_000286935.2, GCF_001691055.1	MSEQLTDQVLIERVQRGDKQAFNHLVIKYQNKVCNLVARYVKNSGDVPDVAQEAFIKAYRALPTFRGDSAFYTWLYRIAVNTAKNYLVAQGRRPPAFDVDAEDAEYYEGASALKEITNPENLSLSEELRQIVFSTIDGLPEDLKTAITLRELEGLSYEDIAAIMECPVGTVRSRIFRAREVVEKKIQPLMQR
ECFp66847	ECF02	ECF02s1	Vibrio mediterranei, Vibrio sp. ER1A, Vibrio barjaei, Vibrio mediterranei NBRC 15635, Vibrio mediterranei, Vibrio sp. ER1A, Vibrio barjaei	SBO10026.1, KFA96201.1, OIN26090.1, WP_038228970.1, WP_038228970.1, WP_038228970.1, WP_038228970.1	GCA_900088415.1, GCA_000733315.1, GCA_001639065.2, GCF_001591125.1, GCF_900088415.1, GCF_000733315.1, GCF_001639065.2	MNEQPTDQVLIERVQSGDKQAFNLLVLRYQNKVCNLISRYVSNSGDVADIAQEAFIKAYRAIPTFRGESAFYTWLYRIAVNTAKNHIVAQSRRPPASDVDAEDAEFFEAGNALKEISNPENLTLSNELKRTVFAAIEALPEDLKTAMTLRELDGLSYEEIAEVMDCPVGTVRSRIFRAREAVEKKIKPLLQR
ECFp66864	ECF02	ECF02s1	Vibrio natriegens NBRC 15636 = ATCC 14048 = DSM 759, Vibrio natriegens NBRC 15636 = ATCC 14048 = DSM 759, Vibrio natriegens NBRC 15636 = ATCC 14048 = DSM 759, Vibrio natriegens, Vibrio natriegens, Vibrio natriegens, Vibrio mytili, Vibrio sp. EJY3, Vibrio natriegens NBRC 15636 = ATCC 14048 = DSM 759, Vibrio natriegens NBRC 15636 = ATCC 14048 = DSM 759, Vibrio natriegens NBRC 15636 = ATCC 14048 = DSM 759, Vibrio natriegens NBRC 15636 = ATCC 14048 = DSM 759, Vibrio natriegens NBRC 15636 = ATCC 14048 = DSM 759, Vibrio natriegens, Vibrio natriegens, Vibrio natriegens, Vibrio mytili, Vibrio sp. EJY3	EPM41402.1, ALR14625.1, ANQ13510.1, ANQ18000.1, ANQ22609.1, ANQ27311.1, KIN12627.1, AEX23135.1, WP_014233001.1, WP_014233001.1, WP_014233001.1, WP_014233001.1, WP_014233001.1, WP_014233001.1, WP_014233001.1, WP_014233001.1, WP_014233001.1, WP_014233001.1	GCA_000417905.1, GCA_001456255.1, GCA_001680025.1, GCA_001680045.1, GCA_001680065.1, GCA_001680085.1, GCA_000830505.1, GCA_000241385.1, GCF_000417905.1, GCF_000438785.2, GCF_001456255.1, GCF_001591085.1, GCF_001680025.1, GCF_001680045.1, GCF_001680065.1, GCF_001680085.1, GCF_000830505.1, GCF_000241385.1	MNEQLTDQVLIERVQNGDKQAFNLLVTKYQNKVCNLISRYVSNPGDVPDVAQEAFIKAYRAIPSFRGESAFYTWLYRIAVNTAKNHIVAQGRRPPATDVDAEDAEFYETGSALKEISNPENLTLSKELQRVVFSAIEALPEDLKTAMTLRELDGLSYEEIAEVMDCPVGTVRSRIFRAREAVEKKIKPLLQR
ECFp67033	ECF02	ECF02s1	Vibrio nereis, Vibrio nereis, Vibrio nereis NBRC 15637	KOO02355.1, WP_053396599.1, WP_053396599.1	GCA_001274805.1, GCF_001274805.1, GCF_001591105.1	MNEQLTDQVLVERVQNGDKQAFNLLVMRYQNKVCNLISRYVNNPGDVPDVAQEAFIKAYRAIPNFRGESAFYTWLYRIAVNTAKNYIVAQGRRPPAQDVDTEEAEYYETGSALKEISNPENLTLSKELKHVVFSAIEALPDDLKTAMTLRELDGLSYEEIAAVMDCPVGTVRSRIFRAREAVEKKIQPLLQR
ECFp66121	ECF02	ECF02s1	Plesiomonas shigelloides 302-73, Plesiomonas shigelloides, Plesiomonas shigelloides 302-73, Plesiomonas shigelloides, Plesiomonas shigelloides, Plesiomonas sp. ZOR0011	EON87723.1, SBT61841.1, WP_010864380.1, WP_010864380.1, WP_010864380.1, WP_010864380.1	GCA_000392595.1, GCA_900087055.1, GCF_000392595.1, GCF_000813415.1, GCF_900087055.1, GCF_000800945.1	MSEQLTDQVLVERVQQGDKRAFNLLVARYQHKVAGLVSRYVPQGDVPDVVQESFIKAYRALGSFRGESAFYTWLYRVAVNTAKNYLVAQGRRPPSSDVDAEDAESYETGSALKEISNPENLMLSDELKRVVFGAIEALPEDLKMAITLRELDGLSYEEIASIMDCPVGTVRSRIFRAREFIDSKIQPLIQR
ECFp66980	ECF02	ECF02s1	Aggregatibacter actinomycetemcomitans D11S-1, Aggregatibacter actinomycetemcomitans D7S-1, Aggregatibacter actinomycetemcomitans serotype a str. H5P1, Aggregatibacter actinomycetemcomitans serotype d str. I63B, Aggregatibacter actinomycetemcomitans serotype e str. SC1083, Aggregatibacter actinomycetemcomitans serotype e str. SCC393, Aggregatibacter actinomycetemcomitans serotype f str. D18P1, Aggregatibacter actinomycetemcomitans serotype b str. SCC1398, Aggregatibacter actinomycetemcomitans serotype b str. I23C, Aggregatibacter actinomycetemcomitans serotype c str. SCC2302, Aggregatibacter actinomycetemcomitans D17P-3, Aggregatibacter actinomycetemcomitans serotype c str. D17P-2, Aggregatibacter actinomycetemcomitans Y4, Aggregatibacter actinomycetemcomitans serotype c str. AAS4A, Aggregatibacter actinomycetemcomitans serotype a str. A160, Aggregatibacter actinomycetemcomitans serotype b str. SCC4092, Aggregatibacter actinomycetemcomitans serotype b str. S23A, Aggregatibacter actinomycetemcomitans HK1651, Aggregatibacter actinomycetemcomitans HK1651, Aggregatibacter actinomycetemcomitans NUM4039, Aggregatibacter actinomycetemcomitans, Aggregatibacter actinomycetemcomitans, Aggregatibacter actinomycetemcomitans serotype e str. SA2149, Aggregatibacter actinomycetemcomitans serotype e str. SC936, Aggregatibacter actinomycetemcomitans serotype e str. SA2876, Aggregatibacter actinomycetemcomitans serotype d str. SA508, Aggregatibacter actinomycetemcomitans serotype f str. SC29R, Aggregatibacter actinomycetemcomitans serotype e str. ANH9776, Aggregatibacter actinomycetemcomitans serotype d str. SA2200, Aggregatibacter actinomycetemcomitans serotype d str. SA269, Aggregatibacter actinomycetemcomitans serotype d str. SA3033, Aggregatibacter actinomycetemcomitans serotype d str. SA3733, Aggregatibacter actinomycetemcomitans SC383s, Aggregatibacter actinomycetemcomitans serotype e str. SA3096, Aggregatibacter actinomycetemcomitans, Aggregatibacter actinomycetemcomitans serotype a str. H5P1, Aggregatibacter actinomycetemcomitans serotype d str. I63B, Aggregatibacter actinomycetemcomitans serotype e str. SC1083, Aggregatibacter actinomycetemcomitans serotype e str. SCC393, Aggregatibacter actinomycetemcomitans serotype f str. D18P1, Aggregatibacter actinomycetemcomitans serotype b str. SCC1398, Aggregatibacter actinomycetemcomitans serotype b str. I23C, Aggregatibacter actinomycetemcomitans serotype c str. SCC2302, Aggregatibacter actinomycetemcomitans D17P-3, Aggregatibacter actinomycetemcomitans serotype c str. D17P-2, Aggregatibacter actinomycetemcomitans ANH9381, Aggregatibacter actinomycetemcomitans Y4, Aggregatibacter actinomycetemcomitans serotype c str. AAS4A, Aggregatibacter actinomycetemcomitans serotype a str. A160, Aggregatibacter actinomycetemcomitans serotype b str. SCC4092, Aggregatibacter actinomycetemcomitans serotype b str. S23A, Aggregatibacter actinomycetemcomitans DSM 8324, Aggregatibacter actinomycetemcomitans HK1651, Aggregatibacter actinomycetemcomitans HK1651, Aggregatibacter actinomycetemcomitans, Aggregatibacter actinomycetemcomitans, Aggregatibacter actinomycetemcomitans serotype e str. SA2149, Aggregatibacter actinomycetemcomitans serotype e str. SC936, Aggregatibacter actinomycetemcomitans serotype e str. SA2876, Aggregatibacter actinomycetemcomitans serotype d str. SA508, Aggregatibacter actinomycetemcomitans serotype f str. SC29R, Aggregatibacter actinomycetemcomitans serotype d str. SA2200, Aggregatibacter actinomycetemcomitans serotype d str. SA269, Aggregatibacter actinomycetemcomitans serotype d str. SA3033, Aggregatibacter actinomycetemcomitans SC383s, Aggregatibacter actinomycetemcomitans serotype e str. SA3096, Aggregatibacter actinomycetemcomitans	ACX82137.1, AFI86693.2, KND85800.1, KOE65619.1, EGY33458.1, KOE68401.1, KOE69016.1, KND82543.1, KOE53823.1, KOE59587.1, KOE32156.1, KOE63079.1, EKX96681.1, KOE61352.1, KOE65321.1, KOE54732.1, KOE55865.1, AHN71381.1, AKU28578.1, BAS47901.1, AMQ91233.1, AMQ93842.1, KYK76242.1, KYK80377.1, KYK75055.1, KYK86557.1, KYK88649.1, KYK91806.1, KYK87849.1, KYK93501.1, KYK83270.1, KYK91545.1, KYK79108.1, KYK75683.1, ANU81959.1, WP_005543553.1, WP_005543553.1, WP_005543553.1, WP_005543553.1, WP_005543553.1, WP_005543553.1, WP_005543553.1, WP_005543553.1, WP_005543553.1, WP_005543553.1, WP_005543553.1, WP_005543553.1, WP_005543553.1, WP_005543553.1, WP_005543553.1, WP_005543553.1, WP_005543553.1, WP_005543553.1, WP_005543553.1, WP_005543553.1, WP_005543553.1, WP_005543553.1, WP_005543553.1, WP_005543553.1, WP_005543553.1, WP_005543553.1, WP_005543553.1, WP_005543553.1, WP_005543553.1, WP_005543553.1, WP_005543553.1, WP_005543553.1	GCA_000146265.3, GCA_000163615.3, GCA_000226715.3, GCA_000226735.3, GCA_000226755.2, GCA_000226775.3, GCA_000226795.3, GCA_000226815.3, GCA_000226835.3, GCA_000226855.3, GCA_000240985.3, GCA_000241005.3, GCA_000318155.1, GCA_000332895.2, GCA_000332915.2, GCA_000332935.2, GCA_000332955.2, GCA_000604045.1, GCA_001191585.1, GCA_001547775.1, GCA_001594245.1, GCA_001594265.1, GCA_001596225.1, GCA_001596235.1, GCA_001596245.1, GCA_001596255.1, GCA_001596305.1, GCA_001596315.1, GCA_001596325.1, GCA_001596335.1, GCA_001596385.1, GCA_001596395.1, GCA_001596415.1, GCA_001596425.1, GCA_001690155.1, GCF_000226715.2, GCF_000226735.2, GCF_000226755.1, GCF_000226775.2, GCF_000226795.2, GCF_000226815.2, GCF_000226835.2, GCF_000226855.2, GCF_000240985.2, GCF_000241005.2, GCF_000241025.1, GCF_000318155.1, GCF_000332895.2, GCF_000332915.2, GCF_000332935.2, GCF_000332955.2, GCF_000372365.1, GCF_000604045.1, GCF_001191585.1, GCF_001594245.1, GCF_001594265.1, GCF_001596225.1, GCF_001596235.1, GCF_001596245.1, GCF_001596255.1, GCF_001596305.1, GCF_001596325.1, GCF_001596335.1, GCF_001596385.1, GCF_001596415.1, GCF_001596425.1, GCF_001690155.1	MAEQLTDQALVERVQQGDKKAFNLLVSRYQNKVAGLLTRYISPNDIPDVVQESFIKAYRSIDSFRGDSAFYTWLYRIAVNTAKNYLTAQGRRPPNEDILAEDAESYDVGTNLRDVDTPENEMLSNELKKIVFDTIKSLQEDLRTAITLREIEGLSYEEIAEIMDCPVGTVRSRIFRAREIIESKVKPLLQR
ECFp67267	ECF02	ECF02s1	Aggregatibacter actinomycetemcomitans ANH9381, Aggregatibacter actinomycetemcomitans serotype e str. ANH9776	AEW77050.1, WP_005561426.1	GCA_000241025.2, GCF_001596315.1	MQQGDKKAFNLLVSRYQNKVAGLLTRYISPNDIPDVVQESFIKAYRSIDSFRGDSAFYTWLYRIAVNTAKNYLTAQGRRPPNEDILAEDAESYDVGTNLRDVDTPENEMLSNELKKIVFDTIKSLQEDLRTAITLREIEGLSYEEIAEIMDCPVGTVRSRIFRAREIIESKVKPLLQR
ECFp67226	ECF02	ECF02s1	Aggregatibacter actinomycetemcomitans RhAA1, Aggregatibacter actinomycetemcomitans RhAA1, Aggregatibacter actinomycetemcomitans RhAA1, Aggregatibacter actinomycetemcomitans RhAA1	EHK90427.1, KNE77488.1, WP_005577973.1, WP_005577973.1	GCA_000259915.1, GCA_001190115.1, GCF_000259915.1, GCF_001190115.1	MAEQLTDQALVERVQQGDKKAFNLLVSRYQNKVAGLLTRYISPNDIPDVVQESFIKAYRSIDSFRGDSAFYTWLYRIAVNTAKNYLTAQGRRPPNEDILAEEAESYDVGTNLRDVDTPENEMLSNELKKIVFDTIKSLQEDLRTAITLREIEGLSYEEIAEIMDCPVGTVRSRIFRAREIIESKVKPLLQR
ECFp66033	ECF02	ECF02s1	Actinobacillus pleuropneumoniae serovar 5b str. L20, Actinobacillus pleuropneumoniae serovar 5b str. L20	ABN73498.1, WP_011848367.1	GCA_000015885.1, GCF_000015885.1	MSELVADQELVERAQKGDKKAFNLLVVRYQNRVAGLLTRYVSRDDIPDIVQESFIKAYRSLESFRGESAFYTWLYRIAVNTAKNHLTALGRRPPKEDILAEDAESFDVGGQLRESDTPENVVLSEELKRVVFDTIENLPEELKTAITLSELEGLSYEEIAEVMQCPVGTVRSRIFRAREAIDAKVNPLMQQI
ECFp212	ECF02	ECF02s1	Actinobacillus pleuropneumoniae serovar 3 str. JL03, Actinobacillus pleuropneumoniae serovar 7 str. AP76, Actinobacillus pleuropneumoniae serovar 1 str. 4074, Actinobacillus pleuropneumoniae serovar 4 str. M62, Actinobacillus pleuropneumoniae serovar 6 str. Femo, Actinobacillus pleuropneumoniae serovar 9 str. CVJ13261, Actinobacillus pleuropneumoniae serovar 10 str. D13039, Actinobacillus pleuropneumoniae serovar 11 str. 56153, Actinobacillus pleuropneumoniae serovar 13 str. N273, Actinobacillus pleuropneumoniae serovar 6 str. Femo, Actinobacillus pleuropneumoniae, Actinobacillus pleuropneumoniae, Actinobacillus pleuropneumoniae, Actinobacillus pleuropneumoniae, Actinobacillus pleuropneumoniae, Actinobacillus pleuropneumoniae, Actinobacillus pleuropneumoniae serovar 8, Actinobacillus pleuropneumoniae serovar 3 str. JL03, Actinobacillus pleuropneumoniae serovar 7 str. AP76, Actinobacillus pleuropneumoniae serovar 1 str. 4074, Actinobacillus pleuropneumoniae serovar 1 str. 4074, Actinobacillus pleuropneumoniae serovar 4 str. M62, Actinobacillus pleuropneumoniae serovar 6 str. Femo, Actinobacillus pleuropneumoniae serovar 9 str. CVJ13261, Actinobacillus pleuropneumoniae serovar 10 str. D13039, Actinobacillus pleuropneumoniae serovar 11 str. 56153, Actinobacillus pleuropneumoniae serovar 13 str. N273, Actinobacillus pleuropneumoniae serovar 6 str. Femo, Actinobacillus pleuropneumoniae S8, Actinobacillus pleuropneumoniae, Actinobacillus pleuropneumoniae, Actinobacillus pleuropneumoniae, Actinobacillus pleuropneumoniae, Actinobacillus pleuropneumoniae, Actinobacillus pleuropneumoniae, Actinobacillus pleuropneumoniae serovar 8	ABY69004.1, ACE61070.1, EFM86082.1, EFM90384.1, EFM92648.1, EFM94820.1, EFM96970.1, EFM99144.1, EFN03343.1, EFL81475.1, KIE93358.1, KIE93057.1, KIE92815.1, KIE99515.1, KIE98375.1, KIE99706.1, CUU51716.1, WP_005596412.1, WP_005596412.1, WP_005596412.1, WP_005596412.1, WP_005596412.1, WP_005596412.1, WP_005596412.1, WP_005596412.1, WP_005596412.1, WP_005596412.1, WP_005596412.1, WP_005596412.1, WP_005596412.1, WP_005596412.1, WP_005596412.1, WP_005596412.1, WP_005596412.1, WP_005596412.1, WP_005596412.1	GCA_000016685.1, GCA_000020405.1, GCA_000178495.1, GCA_000178535.1, GCA_000178555.1, GCA_000178575.1, GCA_000178595.1, GCA_000178615.1, GCA_000178655.1, GCA_000179295.1, GCA_000817445.1, GCA_000817465.1, GCA_000817485.1, GCA_000817515.1, GCA_000817525.1, GCA_000817535.1, GCA_001460855.1, GCF_000016685.1, GCF_000020405.1, GCF_000167095.1, GCF_000178495.1, GCF_000178535.1, GCF_000178555.1, GCF_000178575.1, GCF_000178595.1, GCF_000178615.1, GCF_000178655.1, GCF_000179295.1, GCF_000295915.1, GCF_000817445.1, GCF_000817465.1, GCF_000817485.1, GCF_000817515.1, GCF_000817525.1, GCF_000817535.1, GCF_001460855.1	MSELVADQELVERAQKGDKKAFNLLVVRYQNRVAGLLTRYVSRDDIPDIVQESFIKAYRSLESFRGESAFYTWLYRIAVNTAKNHLTALGRRPPKEDILAEDAESFDVGGQLRESDTPENVVLSEELKRVVFDTIENLPEELKTAITLRELEGLSYEEIAEVMQCPVGTVRSRIFRAREAIDAKVNPLMQQI
ECFp67083	ECF02	ECF02s1	Actinobacillus pleuropneumoniae serovar 2 str. S1536, Actinobacillus pleuropneumoniae serovar 2 str. 4226, Actinobacillus pleuropneumoniae serovar 2 str. S1536, Actinobacillus pleuropneumoniae serovar 2 str. 4226	EFM88249.1, EFL78798.1, WP_005600499.1, WP_005600499.1	GCA_000178515.1, GCA_000179275.1, GCF_000178515.1, GCF_000179275.1	MNRAQKGDKKAFNLLVVRYQNRVAGLLTRYVSRDDIPDIVQESFIKAYRSLESFRGESAFYTWLYRIAVNTAKNHLTALGRRPPKEDILAEDAESFDVGGQLRESDTPENVVLSEELKRVVFDTIENLPEELKTAITLRELEGLSYEEIAEVMQCPVGTVRSRIFRAREAIDAKVNPLMQQI
ECFp65913	ECF02	ECF02s1	Actinobacillus pleuropneumoniae serovar 12 str. 1096, Actinobacillus pleuropneumoniae serovar 12 str. 1096	EFN01227.1, WP_005614633.1	GCA_000178635.1, GCF_000178635.1	MSELVADQELVERAQKGDKKAFNLLVVRYQNRVAGLLTRYVSRDDIPDIVQESFIKAYRSLESFRGESAFYTWLYRIAVNTAKNHLTALGRRPPKEDILAEDAESFDVGGQLRESDTPENVVLSEELKRVVFDTIENLPEELKTAITLRELEGLSHEEIAEVMQCPVGTVRSRIFRAREAIDAKVNPLMQQI
ECFp67306	ECF02	ECF02s1	Actinobacillus suis H91-0380, Actinobacillus suis ATCC 33415, Actinobacillus suis H91-0380, Actinobacillus suis ATCC 33415	AFU19176.1, AIJ31316.1, WP_014991763.1, WP_014991763.1	GCA_000307145.1, GCA_000739435.1, GCF_000307145.1, GCF_000739435.1	MSEQVADQILVERAQQGDKKAFNLLVVRYQNRVAGLLTRYVARDDIPDIVQESFIKAYRSLESFRGESAFYTWLYRIAVNTAKNHLTALGRRPPKEDILAEDAESFDAGVQLREGDTPESMVLSEELKRVVFDTIESLPEELKTAITLRELEGLSYEEIAEVMQCPVGTVRSRIFRAREAIDAKINPLMQQI
ECFp65826	ECF02	ECF02s1	Actinobacillus equuli subsp. equuli, Actinobacillus equuli subsp. equuli	AIZ79233.1, WP_039197187.1	GCA_000801145.1, GCF_000801145.1	MSEQVADQILVERAQQGDKKAFNLLVVRYQNRVAGLLTRYVARDDIPDIVQESFIKAYRSLESFRGESAFYTWLYRIAVNTAKNHLTALGRRPPKEDILAEDAESFDVGVQLREGDTPESMVLSEELKRVVFDTIESLPEELKTAITLRELEGLSYEEIAEVMQCPVGTVRSRIFRAREAIDAKINPLMQQI
ECFp66950	ECF02	ECF02s1	Actinobacillus ureae ATCC 25976, Actinobacillus ureae ATCC 25976	EFX91326.1, WP_005623699.1	GCA_000188255.1, GCF_000188255.1	MSEQVADQILVGRAQQGDKKAFNLLVVRYQNRVAGLLTRYVARDDIPDIVQESFIKAYRSLESFRGESAFYTWLYRIAVNTAKNHLTALGRRPPKEDILAEDAESFDAGVQLREGDTPESMVLSEELKRVVFDTIESLPEELKTAITLRELEGLSYEEIAEVMQCPVGTVRSRIFRAREAIDAKINPLMQQI
ECFp66782	ECF02	ECF02s1	Haemophilus haemolyticus M19107, Haemophilus haemolyticus M21127, Haemophilus haemolyticus M21639, Haemophilus haemolyticus HK386, Haemophilus haemolyticus, Haemophilus haemolyticus, Haemophilus haemolyticus, Haemophilus haemolyticus, Haemophilus haemolyticus, Haemophilus haemolyticus, Haemophilus influenzae 6P18H1, Haemophilus influenzae 2019, Haemophilus influenzae 2019, Haemophilus influenzae, Haemophilus influenzae, Haemophilus quentini, Haemophilus quentini, Haemophilus sp. oral taxon 851 str. F0397, Haemophilus sp. CCUG 66565, Haemophilus haemolyticus M21127, Haemophilus haemolyticus M21639, Haemophilus haemolyticus HK386, Haemophilus haemolyticus, Haemophilus haemolyticus, Haemophilus haemolyticus, Haemophilus haemolyticus, Haemophilus haemolyticus, Haemophilus haemolyticus, Haemophilus influenzae 6P18H1, Haemophilus influenzae 2019, Haemophilus influenzae 2019, Haemophilus influenzae, Haemophilus influenzae, Haemophilus quentini, Haemophilus quentini, Haemophilus sp. oral taxon 851 str. F0397, Haemophilus sp. CCUG 66565	EGT78547.1, EGT78261.1, EGT83339.1, EIJ74968.1, KKZ59518.1, KKZ56842.1, KKZ53577.1, OBX39918.1, OBX45791.1, OBX89033.1, EEP47222.1, AKA46597.1, KKZ20873.1, CWX14732.1, CWX76856.1, OEY76026.1, OEY76852.1, EHO47866.1, OBX87350.1, WP_005627595.1, WP_005627595.1, WP_005627595.1, WP_005627595.1, WP_005627595.1, WP_005627595.1, WP_005627595.1, WP_005627595.1, WP_005627595.1, WP_005627595.1, WP_005627595.1, WP_005627595.1, WP_005627595.1, WP_005627595.1, WP_005627595.1, WP_005627595.1, WP_005627595.1, WP_005627595.1	GCA_000222005.2, GCA_000222045.2, GCA_000222085.2, GCA_000262285.1, GCA_001008205.1, GCA_001008215.1, GCA_001008275.1, GCA_001679045.1, GCA_001679135.1, GCA_001679445.1, GCA_000173335.1, GCA_000968335.1, GCA_001007605.1, GCA_900034925.1, GCA_900035275.1, GCA_001752465.1, GCA_001752475.1, GCA_000242295.1, GCA_001679495.1, GCF_000222045.1, GCF_000222085.1, GCF_000262285.1, GCF_001008205.1, GCF_001008215.1, GCF_001008275.1, GCF_001679045.1, GCF_001679135.1, GCF_001679445.1, GCF_000173335.1, GCF_000968335.1, GCF_001007605.1, GCF_900034925.1, GCF_900035275.1, GCF_001752465.1, GCF_001752475.1, GCF_000242295.1, GCF_001679495.1	MAEQLTDQALVERVQQGDKKAFNLLVSRYQNKVAGLLTRYVSRNDIPDVVQESFIKAYRSIESFRGESAFYTWLYRIAVNTAKNYLTAQGRRPPNEDILAEDAENYDVGTHLRDVDTPENEMLSSELERIVFSTIHSLPEDLKTAITLRELEGLSYEEIAEIMDCPVGTVRSRIFRAREIIENKIQPLMQRE
ECFp66966	ECF02	ECF02s1	Haemophilus haemolyticus M19501, Haemophilus haemolyticus M19501, Haemophilus haemolyticus M19501	EGT74374.1, EGT76366.1, WP_005630881.1	GCA_000222025.2, GCA_000222025.2, GCF_000222025.1	MAEQLTDQALVERVQQGDKKAFNLLVSRYQNKVAGLLTRYVSRNDIPDVVQESFIKAYRSIESFRGESAFYTWLYRIAVNTAKNYLTAQGRRPPNEDILAEDAENYDVGTHLRDVDTPENEMLSSELERIVFSTIHSLPEDLKTAITLRELEGLSYEEIAEIMDCPVGTVRSRIFRAREIIENKIQLLMQRE
ECFp67231	ECF02	ECF02s1	Haemophilus haemolyticus M21621	EGT80938.1	GCA_000222065.2	MAEQLTDQALVERVQQGDKKAFNLLVSRYQNKVAGLLTRYVSRNDIPDVVQETFIKAYRSIESFRGESAFYTWLYRIAVNTAKNYLTAQGRRPPNEDILAEDAENYDVGTHLRDVDTPENEMLSSELERIVFNTIHSLPEDLKTAITLRELEGLSYEEIAEIMDCPVGTVRSRIFRAREIIENKIQPLMQRE
ECFp66413	ECF02	ECF02s1	Haemophilus haemolyticus, Haemophilus haemolyticus	KKZ55856.1, WP_046942660.1	GCA_001008225.1, GCF_001008225.1	MAEQLTDQALVERVQQGDKKAFNLLVSRYQNKVAGLLTRYVSRNDIPDVVQESFIKAYRSIESFRGESAFYTWLYRIAVNTAKNYLTAQGRRPPNEDILAEDAENYDVGTHLRDVDTPENEILSSELERIVFSTIHSLPEDLKTAITLRELEGLSYEEIAEIMDCPVGTVRSRIFRAREIIENKIQPLMQRE
ECFp66116	ECF02	ECF02s1	Haemophilus influenzae 86-028NP, Haemophilus influenzae PittEE, Haemophilus influenzae R3021, Haemophilus influenzae PittHH, Haemophilus influenzae NT127, Haemophilus influenzae 10810, Haemophilus influenzae, Haemophilus influenzae, Haemophilus influenzae, Haemophilus influenzae, Haemophilus influenzae, Haemophilus influenzae, Haemophilus influenzae, Haemophilus influenzae, Haemophilus influenzae, Haemophilus influenzae, Haemophilus influenzae, Haemophilus influenzae, Haemophilus influenzae, Haemophilus influenzae, Haemophilus influenzae, Haemophilus influenzae, Haemophilus influenzae, Haemophilus influenzae, Haemophilus influenzae, Haemophilus influenzae, Haemophilus influenzae, Haemophilus influenzae, Haemophilus influenzae, Haemophilus influenzae, Haemophilus influenzae, Haemophilus influenzae, Haemophilus influenzae, Haemophilus influenzae, Haemophilus influenzae, Haemophilus influenzae, Haemophilus influenzae, Haemophilus influenzae, Haemophilus influenzae, Haemophilus influenzae, Haemophilus influenzae, Haemophilus influenzae, Haemophilus influenzae, Haemophilus influenzae, Haemophilus influenzae, Haemophilus influenzae, Haemophilus influenzae, Haemophilus influenzae, Haemophilus influenzae, Haemophilus sp. HMSC071C11, Haemophilus influenzae 86-028NP, Haemophilus influenzae PittEE, Haemophilus influenzae PittHH, Haemophilus influenzae NT127, Haemophilus influenzae 10810, Haemophilus influenzae, Haemophilus influenzae, Haemophilus influenzae, Haemophilus influenzae, Haemophilus influenzae, Haemophilus influenzae, Haemophilus influenzae, Haemophilus influenzae, Haemophilus influenzae, Haemophilus influenzae, Haemophilus influenzae, Haemophilus influenzae, Haemophilus influenzae, Haemophilus influenzae, Haemophilus influenzae, Haemophilus influenzae, Haemophilus influenzae, Haemophilus influenzae, Haemophilus influenzae, Haemophilus influenzae, Haemophilus influenzae, Haemophilus influenzae, Haemophilus influenzae, Haemophilus influenzae, Haemophilus influenzae, Haemophilus influenzae, Haemophilus influenzae, Haemophilus influenzae, Haemophilus influenzae, Haemophilus influenzae, Haemophilus influenzae, Haemophilus influenzae, Haemophilus influenzae, Haemophilus influenzae, Haemophilus influenzae, Haemophilus influenzae, Haemophilus influenzae, Haemophilus influenzae, Haemophilus influenzae, Haemophilus influenzae, Haemophilus influenzae, Haemophilus influenzae, Haemophilus influenzae, Haemophilus influenzae, Haemophilus influenzae, Haemophilus influenzae, Haemophilus sp. HMSC071C11	AAX87635.1, ABQ99109.1, EDJ89961.1, EDK08809.1, EEW77519.1, CBW28945.1, KAI96740.1, KAI97769.1, KAJ00400.1, AIT67035.1, KIP49682.1, KIP50468.1, KIP34901.1, KIP34935.1, KIP39624.1, KIP42379.1, KIP46536.1, KIS36714.1, AJO88683.1, AJO89129.1, AJO91536.1, KMZ38427.1, KMZ32349.1, KMZ27134.1, KMZ29913.1, KMZ30295.1, KPH69408.1, CKG81744.1, AOZ67158.1, CWX58715.1, CWX04351.1, CWX17759.1, CWW89684.1, CWX58676.1, CWX46720.1, CWX39049.1, CWX09052.1, CWX51853.1, CWX70186.1, CWX53756.1, CWX02669.1, CWX70769.1, CWX69832.1, CWX24120.1, CWX59027.1, CWX25836.1, CWX03979.1, CWX49134.1, CWX60366.1, OHQ62224.1, WP_005655198.1, WP_005655198.1, WP_005655198.1, WP_005655198.1, WP_005655198.1, WP_005655198.1, WP_005655198.1, WP_005655198.1, WP_005655198.1, WP_005655198.1, WP_005655198.1, WP_005655198.1, WP_005655198.1, WP_005655198.1, WP_005655198.1, WP_005655198.1, WP_005655198.1, WP_005655198.1, WP_005655198.1, WP_005655198.1, WP_005655198.1, WP_005655198.1, WP_005655198.1, WP_005655198.1, WP_005655198.1, WP_005655198.1, WP_005655198.1, WP_005655198.1, WP_005655198.1, WP_005655198.1, WP_005655198.1, WP_005655198.1, WP_005655198.1, WP_005655198.1, WP_005655198.1, WP_005655198.1, WP_005655198.1, WP_005655198.1, WP_005655198.1, WP_005655198.1, WP_005655198.1, WP_005655198.1, WP_005655198.1, WP_005655198.1, WP_005655198.1, WP_005655198.1, WP_005655198.1, WP_005655198.1, WP_005655198.1, WP_005655198.1, WP_005655198.1, WP_005655198.1	GCA_000012185.1, GCA_000016465.1, GCA_000169755.1, GCA_000169815.1, GCA_000175435.1, GCA_000210875.1, GCA_000636035.1, GCA_000636055.1, GCA_000636075.1, GCA_000767075.1, GCA_000833735.1, GCA_000833745.1, GCA_000833835.1, GCA_000833855.1, GCA_000833895.1, GCA_000833915.1, GCA_000833935.1, GCA_000877255.1, GCA_000931575.1, GCA_000931605.1, GCA_000931625.1, GCA_001184485.1, GCA_001184515.1, GCA_001184535.1, GCA_001184545.1, GCA_001184655.1, GCA_001298205.1, GCA_001457655.1, GCA_001856725.1, GCA_900017155.1, GCA_900020195.1, GCA_900022475.1, GCA_900022495.1, GCA_900022515.1, GCA_900022525.1, GCA_900026985.1, GCA_900026995.1, GCA_900027005.1, GCA_900029205.1, GCA_900029875.1, GCA_900034915.1, GCA_900034945.1, GCA_900035265.1, GCA_900036645.1, GCA_900037345.1, GCA_900039575.1, GCA_900041425.1, GCA_900044695.1, GCA_900044735.1, GCA_001837655.1, GCF_000012185.1, GCF_000016465.1, GCF_000169815.1, GCF_000175435.1, GCF_000210875.1, GCF_000636035.1, GCF_000636055.1, GCF_000636075.1, GCF_000767075.1, GCF_000833735.1, GCF_000833745.1, GCF_000833835.1, GCF_000833855.1, GCF_000833895.1, GCF_000833915.1, GCF_000833935.1, GCF_000877255.1, GCF_000931575.1, GCF_000931605.1, GCF_000931625.1, GCF_001053885.1, GCF_001056575.1, GCF_001076115.1, GCF_001184485.1, GCF_001184515.1, GCF_001184535.1, GCF_001184545.1, GCF_001184655.1, GCF_001298205.1, GCF_001457655.1, GCF_001856725.1, GCF_900017155.1, GCF_900020195.1, GCF_900022475.1, GCF_900022495.1, GCF_900022515.1, GCF_900022525.1, GCF_900026985.1, GCF_900026995.1, GCF_900027005.1, GCF_900029205.1, GCF_900029875.1, GCF_900034915.1, GCF_900034945.1, GCF_900035265.1, GCF_900036645.1, GCF_900037345.1, GCF_900039575.1, GCF_900041425.1, GCF_900044695.1, GCF_900044735.1, GCF_001837655.1	MAEQLTDQALVERVQQGDKKAFNLLVSRYQNKVAGLLTRYVSRNDIPDVVQESFIKAYRSIESFRGESAFYTWLYRIAVNTAKNYLTAQGRRPPNEDILAEDAENYDVGTHLRDVDTPENEMLSSELERIVFDTIHNLPEDLKTAITLRELEGLSYEEIAEIMDCPVGTVRSRIFRAREMIENKIQPLM
ECFp231	ECF02	ECF02s1	Haemophilus influenzae PittGG, Haemophilus influenzae Rd KW20, Haemophilus influenzae 3655, Haemophilus influenzae PittAA, Haemophilus influenzae PittII, Haemophilus influenzae RdAW, Haemophilus influenzae KR494, Haemophilus influenzae, Haemophilus influenzae, Haemophilus influenzae, Haemophilus influenzae, Haemophilus influenzae, Haemophilus influenzae, Haemophilus influenzae, Haemophilus influenzae, Haemophilus influenzae, Haemophilus influenzae, Haemophilus influenzae, Haemophilus influenzae, Haemophilus influenzae, Haemophilus influenzae, Haemophilus influenzae, Haemophilus influenzae, Haemophilus influenzae, Haemophilus influenzae, Haemophilus influenzae, Haemophilus influenzae, Haemophilus influenzae, Haemophilus influenzae, Haemophilus influenzae, Haemophilus influenzae, Haemophilus influenzae, Haemophilus influenzae, Haemophilus influenzae, Haemophilus influenzae, Haemophilus influenzae, Haemophilus influenzae, Haemophilus influenzae, Haemophilus influenzae, Haemophilus influenzae, Haemophilus influenzae, Haemophilus influenzae, Haemophilus influenzae, Haemophilus influenzae, Haemophilus influenzae Rd KW20, Haemophilus influenzae 3655, Haemophilus influenzae PittAA, Haemophilus influenzae PittII, Haemophilus influenzae RdAW, Haemophilus influenzae KR494, Haemophilus influenzae, Haemophilus influenzae, Haemophilus influenzae, Haemophilus influenzae, Haemophilus influenzae, Haemophilus influenzae, Haemophilus influenzae, Haemophilus influenzae, Haemophilus influenzae, Haemophilus influenzae, Haemophilus influenzae, Haemophilus influenzae, Haemophilus influenzae, Haemophilus influenzae, Haemophilus influenzae, Haemophilus influenzae, Haemophilus influenzae, Haemophilus influenzae, Haemophilus influenzae, Haemophilus influenzae, Haemophilus influenzae, Haemophilus influenzae, Haemophilus influenzae, Haemophilus influenzae, Haemophilus influenzae, Haemophilus influenzae, Haemophilus influenzae, Haemophilus influenzae, Haemophilus influenzae, Haemophilus influenzae, Haemophilus influenzae, Haemophilus influenzae, Haemophilus influenzae, Haemophilus influenzae, Haemophilus influenzae, Haemophilus influenzae, Haemophilus influenzae, Haemophilus influenzae, Haemophilus influenzae, Haemophilus influenzae, Haemophilus influenzae, Haemophilus influenzae, Haemophilus influenzae, Haemophilus influenzae	ABR00143.1, AAC22288.1, EDJ92091.1, EDK06821.1, EDK11333.1, EEW75767.1, AGV11061.1, KIP44605.1, KIP42538.1, KIP39887.1, KMZ22146.1, KMZ26781.1, KMZ14369.1, KMZ19284.1, KMZ24438.1, KMZ13963.1, KMZ20325.1, KMZ18940.1, KMZ25376.1, KOQ99795.1, KPH68127.1, KPH71231.1, OBX54485.1, OKQ00744.1, OLV24773.1, OMP96124.1, CWX22882.1, CWX22039.1, CWX41309.1, CWW85373.1, CWX82422.1, CWX09716.1, CWX44158.1, CWX46141.1, CWX61202.1, CWW83034.1, CWX72836.1, CWX48380.1, CWX80333.1, CWX84516.1, CWX23548.1, CWX27702.1, CWX26816.1, CWX44447.1, NP_438788.1, WP_005658683.1, WP_005658683.1, WP_005658683.1, WP_005658683.1, WP_005658683.1, WP_005658683.1, WP_005658683.1, WP_005658683.1, WP_005658683.1, WP_005658683.1, WP_005658683.1, WP_005658683.1, WP_005658683.1, WP_005658683.1, WP_005658683.1, WP_005658683.1, WP_005658683.1, WP_005658683.1, WP_005658683.1, WP_005658683.1, WP_005658683.1, WP_005658683.1, WP_005658683.1, WP_005658683.1, WP_005658683.1, WP_005658683.1, WP_005658683.1, WP_005658683.1, WP_005658683.1, WP_005658683.1, WP_005658683.1, WP_005658683.1, WP_005658683.1, WP_005658683.1, WP_005658683.1, WP_005658683.1, WP_005658683.1, WP_005658683.1, WP_005658683.1, WP_005658683.1, WP_005658683.1, WP_005658683.1, WP_005658683.1, WP_005658683.1, WP_005658683.1, WP_005658683.1, WP_005658683.1, WP_005658683.1, WP_005658683.1	GCA_000016485.1, GCA_000027305.1, GCA_000169775.1, GCA_000169795.1, GCA_000169835.1, GCA_000175455.1, GCA_000465255.1, GCA_000833755.1, GCA_000833765.1, GCA_000833815.1, GCA_001184435.1, GCA_001184475.1, GCA_001184555.1, GCA_001184595.1, GCA_001184615.1, GCA_001184635.1, GCA_001184645.1, GCA_001184695.1, GCA_001184705.1, GCA_001276545.1, GCA_001298185.1, GCA_001298195.1, GCA_001679235.1, GCA_001909015.1, GCA_001949855.1, GCA_001975845.1, GCA_900017145.1, GCA_900022485.1, GCA_900022505.1, GCA_900026975.1, GCA_900027015.1, GCA_900029195.1, GCA_900029335.1, GCA_900031505.1, GCA_900032115.1, GCA_900034905.1, GCA_900034935.1, GCA_900035255.1, GCA_900035285.1, GCA_900035295.1, GCA_900035525.1, GCA_900035535.1, GCA_900038065.1, GCA_900044685.1, GCF_000027305.1, GCF_000169775.1, GCF_000169795.1, GCF_000169835.1, GCF_000175455.1, GCF_000465255.1, GCF_000833755.1, GCF_000833765.1, GCF_000833815.1, GCF_001053795.1, GCF_001055275.1, GCF_001055485.1, GCF_001055615.1, GCF_001057195.1, GCF_001071435.1, GCF_001076835.1, GCF_001184435.1, GCF_001184475.1, GCF_001184555.1, GCF_001184595.1, GCF_001184615.1, GCF_001184635.1, GCF_001184645.1, GCF_001184695.1, GCF_001184705.1, GCF_001276545.1, GCF_001298185.1, GCF_001298195.1, GCF_001679235.1, GCF_001909015.1, GCF_001949855.1, GCF_001975845.1, GCF_900017145.1, GCF_900022485.1, GCF_900022505.1, GCF_900026975.1, GCF_900027015.1, GCF_900029195.1, GCF_900029335.1, GCF_900031505.1, GCF_900032115.1, GCF_900034905.1, GCF_900034935.1, GCF_900035255.1, GCF_900035285.1, GCF_900035295.1, GCF_900035525.1, GCF_900035535.1, GCF_900038065.1, GCF_900044685.1	MAEQLTDQALVERVQQGDKKAFNLLVSRYQNKVAGLLTRYVSRNDIPDVVQESFIKAYRSIESFRGESAFYTWLYRIAVNTAKNYLTAQGRRPPNEDILAEDAENYDVGTHLRDVDTPENEMLSSELERIVFDTIHNLPEDLKTAITLRELEGLSYEDIAEIMDCPVGTVRSRIFRAREMIENKIQPLM
ECFp65825	ECF02	ECF02s1	Haemophilus influenzae R2866, Haemophilus influenzae R2846, Haemophilus influenzae R2866, Haemophilus influenzae R2846	ADO81761.1, ADO97080.1, WP_014551141.1, WP_014551141.1	GCA_000165525.1, GCA_000165575.1, GCF_000165525.1, GCF_000165575.1	MAEQLTDQALVERVQQGDKKAFNLLVSRYQNKVAGLLTRYVSRNDIPDVVQESFIKAYRSIESFRGESAFYTWLYRIAVNTAKNYLTAQGRRPPNEDILAEDAENYDVGTHLRDVDTPENEMLSSELERVVFDTIHNLPEDLKTAITLRELEGLSYEDIAEIMDCPVGTVRSRIFRAREMIENKIQPLM
ECFp66137	ECF02	ECF02s1	Haemophilus influenzae 22.1-21	EDJ87681.1	GCA_000169735.1	MAEQLTDQALVERVQQGDKKSFNLLVSRYQNKVAGLLTRYVSRNDIPDVVQESFIKAYRSIESFRGESAFYTWLYRIAVNTAKNYLTAQGRRPPNEDILAEDAENYDVGTHLRDVDTPENEMLSSELERIVFDTIHNLPEDLKTAITLRELEGLSYEDIAEIMDCPVGTVRSRIFRAREMIENKIQPLM
ECFp66154	ECF02	ECF02s1	Haemophilus influenzae 22.4-21, Haemophilus influenzae 7P49H1, Haemophilus influenzae 60294N1, Haemophilus influenzae, Haemophilus influenzae, Haemophilus influenzae, Haemophilus influenzae, Haemophilus sp. HMSC066A11, Haemophilus influenzae 7P49H1, Haemophilus influenzae 60294N1, Haemophilus influenzae, Haemophilus influenzae, Haemophilus influenzae, Haemophilus influenzae, Haemophilus influenzae, Haemophilus influenzae, Haemophilus sp. HMSC066A11	EDK12914.1, EEP46484.1, KIG23394.1, KIP34072.1, KMZ34562.1, OBX66780.1, OKQ00825.1, OFK51708.1, WP_005672503.1, WP_005672503.1, WP_005672503.1, WP_005672503.1, WP_005672503.1, WP_005672503.1, WP_005672503.1, WP_005672503.1, WP_005672503.1	GCA_000169855.1, GCA_000173315.1, GCA_000818925.1, GCA_000833875.1, GCA_001184445.1, GCA_001679365.1, GCA_001908955.1, GCA_001811665.1, GCF_000173315.1, GCF_000818925.1, GCF_000833875.1, GCF_001052725.1, GCF_001053815.1, GCF_001184445.1, GCF_001679365.1, GCF_001908955.1, GCF_001811665.1	MAEQLTDQALVERVQQGDKKAFNLLVSRYQNKVAGLLTRYVSRNDIPDVVQESFIKAYRSIESFRGESAFYTWLYRIAVNTAKNYLTAQGRRPPNEDILAEDAENYDVGTHLRDVDTPENEMLSSELERIVFDTIHNLPEDLKTAITLRELEGLSYEEIAEIMNCPVGTVRSRIFRAREMIENKIQPLM
ECFp67122	ECF02	ECF02s1	Haemophilus influenzae F3031, Haemophilus influenzae F3031	CBY81719.1, WP_013526348.1	GCA_000197875.1, GCF_000197875.1	MAEQLTDQALVERVQQGDKKAFNLLVSRYQNKVAGLLTRYVSRNDIPDVVQESFIKAYRSIESFRGESAFYTWFYRIAVNTAKNYLTAQGRRPPNEDILAEDAENYDVGTHLRDVDTPENEILSSELERIVFDTIHNLPEDLKTAITLRELEGLSYEEIAEIMDCPIGTVRSRIFRAREMIENKIQPLM
ECFp66392	ECF02	ECF02s1	Haemophilus influenzae F3047, Haemophilus aegyptius ATCC 11116, Haemophilus aegyptius, Haemophilus aegyptius, Haemophilus influenzae F3047, Haemophilus aegyptius ATCC 11116, Haemophilus aegyptius, Haemophilus aegyptius	CBY86234.1, EGF18572.1, OBX80771.1, OBX82438.1, WP_006995292.1, WP_006995292.1, WP_006995292.1, WP_006995292.1	GCA_000200475.1, GCA_000195005.1, GCA_001679305.1, GCA_001679335.1, GCF_000200475.1, GCF_000195005.1, GCF_001679305.1, GCF_001679335.1	MAEQLTDQALVERVQQGDKKAFNLLVSRYQNKVAGLLTRYVSRNDIPDVVQESFIKAYRSIESFRGESAFYTWFYRIAVNTAKNYLTAQGRRPPNEDILAEDAENYDVGTHLRDVDTPENEILSSELERIVFDTIHNLPEDLKTAITLRELEGLSYEEIAEIMDCPIGTVRSRIFRAREMIENKIQSLM
ECFp66882	ECF02	ECF02s1	Haemophilus influenzae CGSHiCZ412602, Haemophilus influenzae CGSHiCZ412602	AIB45334.1, WP_038439506.1	GCA_000698365.1, GCF_000698365.1	MAEQLTDQALVERVQQGDKKAFNLLVSRYQNKVAGLLTRYVSRNDIPDVVQESFIKAYRSIESFRGESAFYTWLYRIAVNTAKNYLTAQGRRPPNEDILAEDAENYDVGTHLRDVDTPENEVLSSELERIVFDTIHNLPEDLKTAITLRELEGLSYEEIAEIMDCPVGTVRSRIFRAREMIENKIQPLM
ECFp66342	ECF02	ECF02s1	Haemophilus influenzae, Haemophilus influenzae, Haemophilus influenzae, Haemophilus influenzae	OBX70541.1, OKQ00536.1, WP_065251561.1, WP_065251561.1	GCA_001679415.1, GCA_001909005.1, GCF_001679415.1, GCF_001909005.1	MAEQLTDQALVERVQQGDKKAFNLLVLRYQNKVAGLLTRYVSRNDIPDVVQESFIKAYRSIESFRGESAFYTWLYRIAVNTAKNYLTAQGRRPPNEDILAEDAENYDVGTHLRDVDTPENEMLSSELERIVFDTIHNLPEDLKTAITLRELEGLSYEEIAEIMNCPVGTVRSRIFRAREMIENKIQPLM
ECFp180875	ECF02	ECF02s1	Haemophilus influenzae, Haemophilus influenzae, Haemophilus influenzae, Haemophilus influenzae	OLV22525.1, OLV22765.1, WP_075913293.1, WP_075913293.1	GCA_001949825.1, GCA_001949875.1, GCF_001949825.1, GCF_001949875.1	MAEQLTDQALVERVQQGDKKAFNLLVSRYQNKVAGLLTRYVSRNDIPDVVQESFIKAYRSIESFRGESAFYTWLYRIAVNTAKNYLTAQGRRPPNEDILAENAENYDVGTHLRDVDTPENEMLSSELERIVFDTIHNLPEDLKTAITLRELEGLSYEDIAEIMDCPVGTVRSRIFRAREMIENKIQPLM
ECFp66047	ECF02	ECF02s1	Avibacterium paragallinarum JF4211	CDF97817.1	GCA_000442905.1	MAGLLTRYVSQNDIPDVVQESFIKAYRSIDSFRGDSAFYTWLYRIAVNTAKNYLTAQGRRPPNEDIMADEAESYDVGTNLRDVDTPENQMLSSELKKIIFDTIHSMQEDLKTAITLRELEGLSYEEIAEIMNCPVGTVRSRIFRAREIIENKIQPLLQG
ECFp67014	ECF02	ECF02s1	Avibacterium paragallinarum, Avibacterium paragallinarum	KKB01069.1, WP_046098629.1	GCA_000969305.1, GCF_000969305.1	MAEQLTDQALVERVQQGDKKAFNLLVSRYQNKVAGLLTRYVSQNDIPDVVQESFIKAYRSIDSFRGDSAFYTWLYRIAVNTAKNYLTAQGRRPPNEDIMADEAESYDVRTNLRDVDTPENQMLSSELKKIIFDTIHSMQEDLKTAITLRELEGLSYEEMAEIMNCPVGTVRSRIFRAREIIENKIQPLLQG
ECFp67046	ECF02	ECF02s1	Avibacterium paragallinarum, Avibacterium paragallinarum	KKA99967.1, WP_046097241.1	GCA_000969315.1, GCF_000969315.1	MAEQLTDQALVERVQQGDKKAFNLLVSRYQNKVAGLLTRYVSPNDIPDVVQESFIKAYRSIESFRGDSAFYTWLYRIAVNTAKNYLTAQGRRPPNEDILADEAESYDVGTNLRDVDTPENQMLSSELKKIIFDTIHSMQEDLKTAITLRELEGLSYEEIADIMNCPVGTVRSRIFRAREIIENKIQPLLQG
ECFp67343	ECF02	ECF02s1	Haemophilus parainfluenzae ATCC 33392, Haemophilus parainfluenzae HK262, Haemophilus parainfluenzae HK2019, Haemophilus parainfluenzae ATCC 33392, Haemophilus parainfluenzae, Haemophilus parainfluenzae, Haemophilus parainfluenzae, Haemophilus sp. HMSC61B11, Haemophilus influenzae, Haemophilus parainfluenzae ATCC 33392, Haemophilus parainfluenzae HK262, Haemophilus parainfluenzae HK2019, Haemophilus parainfluenzae ATCC 33392, Haemophilus parainfluenzae, Haemophilus parainfluenzae, Haemophilus parainfluenzae, Haemophilus parainfluenzae, Haemophilus parainfluenzae, Haemophilus parainfluenzae, Haemophilus sp. HMSC61B11	EGC73156.1, EIF35742.1, EIJ31610.1, KFL99622.1, OBX72648.1, OBX72849.1, OBY50301.1, OHR68041.1, WP_005694902.1, WP_005694902.1, WP_005694902.1, WP_005694902.1, WP_005694902.1, WP_005694902.1, WP_005694902.1, WP_005694902.1, WP_005694902.1, WP_005694902.1, WP_005694902.1, WP_005694902.1	GCA_000191405.1, GCA_000259485.1, GCA_000261285.1, GCA_000746485.1, GCA_001679325.1, GCA_001679455.1, GCA_001680775.1, GCA_001838615.1, GCF_001071575.1, GCF_000191405.1, GCF_000259485.1, GCF_000261285.1, GCF_000746485.1, GCF_001053535.1, GCF_001055595.1, GCF_001057005.1, GCF_001679325.1, GCF_001679455.1, GCF_001680775.1, GCF_001838615.1	MAEQLTDQALVERVQQGDKKAFNLLVSRYQNKVAGLLTRYISHNDIPDVVQESFIKAYRSIESFRGDSAFYTWLYRIAVNTAKNYLTAQGRRPPSEDILAEDAEGYDVGTHLRDVDTPENEMLSSELEKVVFDTIHSLPEDLRTAITLRELEGLSYEEIAEIMDCPVGTVRSRIFRAREVIENKIQPLMQR
ECFp66854	ECF02	ECF02s1	Haemophilus parainfluenzae T3T1, Haemophilus parainfluenzae, Haemophilus parainfluenzae, Haemophilus parainfluenzae, Haemophilus sp. HMSC71H05, Haemophilus sp. HMSC061E01, Haemophilus sp. HMSC066D02, Haemophilus sp. HMSC066D03, Haemophilus sp. HMSC073C03, Haemophilus sp. HMSC068C11, Haemophilus sp. CCUG 60358, Haemophilus influenzae, Haemophilus influenzae, Haemophilus influenzae, Haemophilus influenzae, Haemophilus parainfluenzae T3T1, Haemophilus parainfluenzae, Haemophilus parainfluenzae, Haemophilus parainfluenzae, Haemophilus parainfluenzae, Haemophilus parainfluenzae, Haemophilus parainfluenzae, Haemophilus parainfluenzae, Haemophilus sp. HMSC71H05, Haemophilus sp. HMSC061E01, Haemophilus sp. HMSC066D02, Haemophilus sp. HMSC066D03, Haemophilus sp. HMSC073C03, Haemophilus sp. HMSC068C11, Haemophilus sp. CCUG 60358	CBW14642.1, OBX72436.1, OLV26464.1, OLV26295.1, OHR69425.1, OFL94649.1, OFS56509.1, OFS55883.1, OFQ19399.1, OFO66855.1, OBX90427.1, WP_014064431.1, WP_014064431.1, WP_014064431.1, WP_014064431.1, WP_014064431.1, WP_014064431.1, WP_014064431.1, WP_014064431.1, WP_014064431.1, WP_014064431.1, WP_014064431.1, WP_014064431.1, WP_014064431.1, WP_014064431.1, WP_014064431.1, WP_014064431.1, WP_014064431.1, WP_014064431.1, WP_014064431.1	GCA_000210895.1, GCA_001679405.1, GCA_001949885.1, GCA_001949895.1, GCA_001838635.1, GCA_001810345.1, GCA_001810545.1, GCA_001811025.1, GCA_001814055.1, GCA_001815355.1, GCA_001679485.1, GCF_001054455.1, GCF_001055565.1, GCF_001058575.1, GCF_001059125.1, GCF_000210895.1, GCF_001053915.1, GCF_001054475.1, GCF_001058435.1, GCF_001059815.1, GCF_001679405.1, GCF_001949885.1, GCF_001949895.1, GCF_001838635.1, GCF_001810345.1, GCF_001810545.1, GCF_001811025.1, GCF_001814055.1, GCF_001815355.1, GCF_001679485.1	MAEQLTDQALVERVQQGDKKAFNLLVSRYQNKVAGLLTRYISHNDIPDVVQESFIKAYRSIESFRGDSAFYTWLYRIAVNTAKNYLTAQGRRPPSEDILAEDAESYDVGTHLRDVDTPENEMLSSELEKVVFDTIHSLPEDLRTAITLRELEGLSYEEIAEIMDCPVGTVRSRIFRAREVIENKIQPLMQR
ECFp66812	ECF02	ECF02s1	Haemophilus parainfluenzae, Haemophilus parainfluenzae	KOT13770.1, WP_054420120.1	GCA_001279145.1, GCF_001279145.1	MAEQLTDQALVERVQQGDKKAFNLLVSRYQNKVAGLLTRYISHNDIPDVVQESFIKAYRSIESFRGDSAFYTWLYRIAVNTAKNYLTAQGRRPPSEDILAEDAESYDVGTHLRDVDTPENEMLSSELEKVVFDTIHSLPEDLRTAITLREIEGLSYEEIAEIMDCPVGTVRSRIFRAREVIENKIQPLMQR
ECFp152	ECF02	ECF02s1	Haemophilus ducreyi 35000HP, [Haemophilus] ducreyi, [Haemophilus] ducreyi, [Haemophilus] ducreyi, [Haemophilus] ducreyi, [Haemophilus] ducreyi, [Haemophilus] ducreyi, [Haemophilus] ducreyi, [Haemophilus] ducreyi, [Haemophilus] ducreyi, [Haemophilus] ducreyi, [Haemophilus] ducreyi, [Haemophilus] ducreyi, [Haemophilus] ducreyi, [Haemophilus] ducreyi, [Haemophilus] ducreyi, [Haemophilus] ducreyi, [Haemophilus] ducreyi, [Haemophilus] ducreyi, Haemophilus ducreyi 35000HP, [Haemophilus] ducreyi, [Haemophilus] ducreyi, [Haemophilus] ducreyi, [Haemophilus] ducreyi, [Haemophilus] ducreyi, [Haemophilus] ducreyi, [Haemophilus] ducreyi, [Haemophilus] ducreyi, [Haemophilus] ducreyi	AAP96026.1, AKO31016.1, AKO32460.1, AKO33911.1, AKO35358.1, AKO36792.1, AKO38259.1, AKO39798.1, AKO41274.1, AKO42911.1, AKO44128.1, ANF60380.1, ANF63695.1, ANF64682.1, ANF66973.1, ANF70736.1, ANF72081.1, ANF74019.1, ANF75960.1, WP_010945075.1, WP_010945075.1, WP_010945075.1, WP_010945075.1, WP_010945075.1, WP_010945075.1, WP_010945075.1, WP_010945075.1, WP_010945075.1, WP_010945075.1	GCA_000007945.1, GCA_001043155.1, GCA_001043195.1, GCA_001043235.1, GCA_001043275.1, GCA_001043315.1, GCA_001043335.1, GCA_001043355.1, GCA_001043375.1, GCA_001043395.1, GCA_001043415.1, GCA_001647655.1, GCA_001647735.1, GCA_001647765.1, GCA_001647795.1, GCA_001647855.1, GCA_001647875.1, GCA_001647895.1, GCA_001647915.1, GCF_000007945.1, GCF_001465235.1, GCF_001647655.1, GCF_001647735.1, GCF_001647765.1, GCF_001647795.1, GCF_001647855.1, GCF_001647875.1, GCF_001647895.1, GCF_001647915.1	MGDQITDQVLVERAQQGDKKAFNLLVVRYQNRVAGLLTRYVARDDIPDIVQESFIKAYRSLASFRGESAFYTWLYRIAVNTAKNHLTALGRRPPKEDLLAEDAETFDVGAQLRESDTPESMVLSEELKHVVFNTIESLPDELKTAITLRELEGLSYEEIAEVMQCPVGTVRSRIFRAREAIDAKINPLMQQS
ECFp66011	ECF02	ECF02s1	[Haemophilus] ducreyi, [Haemophilus] ducreyi, [Haemophilus] ducreyi, [Haemophilus] ducreyi, [Haemophilus] ducreyi, [Haemophilus] ducreyi, [Haemophilus] ducreyi, [Haemophilus] ducreyi, [Haemophilus] ducreyi, [Haemophilus] ducreyi, [Haemophilus] ducreyi, [Haemophilus] ducreyi	AKO45452.1, AKO46839.1, AKO48178.1, AKO49569.1, ANF62481.1, ANF67641.1, ANF68486.1, SEW06224.1, WP_064082895.1, WP_064082895.1, WP_064082895.1, WP_064082895.1	GCA_001043435.1, GCA_001043455.1, GCA_001043475.1, GCA_001043495.1, GCA_001647695.1, GCA_001647815.1, GCA_001647835.1, GCA_900109315.1, GCF_001647695.1, GCF_001647815.1, GCF_001647835.1, GCF_900109315.1	MGDQITDQVLVERAQQGDKKAFNLLVVRYQNRVAGLLTRYVARDDIPDIVQESFIKAYRSLASFRGESAFYTWLYRIAVNTAKNHLTALGRRPPKEDILAEDAETFDVGAQLRESDTPESMVLSEELKHVVFNTIESLPDELKTAITLRELEGLSYEEIAEVMQCPVGTVRSRIFRAREAIDAKINPLMQQS
ECFp214	ECF02	ECF02s1	Haemophilus somnus 129PT, Haemophilus somnus 2336, Haemophilus somnus 129PT, Haemophilus somnus 2336, Histophilus somni, Histophilus somni, Histophilus somni, Histophilus somni, Histophilus somni, Histophilus somni, Histophilus somni, Histophilus somni, Histophilus somni, Histophilus somni, Histophilus somni, Histophilus somni, Histophilus somni, Histophilus somni	ABI25873.1, ACA32048.1, WP_011609751.1, WP_011609751.1, WP_011609751.1, WP_011609751.1, WP_011609751.1, WP_011609751.1, WP_011609751.1, WP_011609751.1, WP_011609751.1, WP_011609751.1, WP_011609751.1, WP_011609751.1, WP_011609751.1, WP_011609751.1, WP_011609751.1, WP_011609751.1	GCA_000011785.1, GCA_000019405.1, GCF_000011785.1, GCF_000019405.1, GCF_001929895.1, GCF_001930775.1, GCF_001930975.1, GCF_001931005.1, GCF_001931025.1, GCF_001931035.1, GCF_001931045.1, GCF_001931085.1, GCF_001931095.1, GCF_001931295.1, GCF_001931375.1, GCF_001931405.1, GCF_001931415.1, GCF_001931445.1	MAEQLTDQALVEKVQQGDKKAFNLLVARYQNKVAGLLTRYISQNDIPDVVQESFIKAYRSIESFRGESAFYTWLYRIAVNTAKNYLTAQGRRPPTEDILAEDAESYNVGTNLRDVNTPENEILSGELKKVVFDTISNLQEDLKTAITLREMEGLSYEEIAEIMDCPVGTVRSRIFRAREIIESKIQPLIQR
ECFp65943	ECF02	ECF02s1	Aggregatibacter aphrophilus NJ8700, Aggregatibacter aphrophilus ATCC 33389, Aggregatibacter aphrophilus F0387, Aggregatibacter aphrophilus NJ8700, Aggregatibacter aphrophilus, Aggregatibacter aphrophilus NJ8700, Aggregatibacter aphrophilus ATCC 33389, Aggregatibacter aphrophilus F0387, Aggregatibacter aphrophilus NJ8700, Aggregatibacter aphrophilus	ACS98285.1, KNE84610.1, EHB89269.1, AKS65579.1, OBY50168.1, WP_005702388.1, WP_005702388.1, WP_005702388.1, WP_005702388.1, WP_005702388.1	GCA_000022985.1, GCA_000226495.3, GCA_000231255.1, GCA_001188835.1, GCA_001680765.1, GCF_000022985.1, GCF_000226495.2, GCF_000231255.1, GCF_001188835.1, GCF_001680765.1	MAEQLTDQALVERVQQGDKKAFNLLVIRYQNKVAGLLTRYISPNDIPDVVQESFIKAYRSIDSFRGDSAFYTWLYRIAVNTAKNYLTAQGRRPPNEDILAEDAESYDVGTNLRDVDTPENEMLSNELKKIVFDTIKGLQEDLRTAITLRELEGLSYEEIAEIMDCPVGTVRSRIFRAREIIESKVKPLLQR
ECFp65959	ECF02	ECF02s1	Aggregatibacter aphrophilus, Aggregatibacter aphrophilus, Aggregatibacter aphrophilus, Aggregatibacter aphrophilus	AKU62696.1, OBY49497.1, WP_050692810.1, WP_050692810.1	GCA_001262035.1, GCA_001680805.1, GCF_001262035.1, GCF_001680805.1	MAEQLTDQALVERVQQGDKKAFNLLVIRYQNKVAGLLTRYISPNDIPDVVQESFIKAYRSIDSFRGDSAFYTWLYRIAVNTAKNYLTAQGRRPPNEDILAEDAESYDVGKNLRDVDTPENEMLSNELKKIVFDTIKGLQEDLRTAITLRELEGLSYEEIAEIMDCPVGTVRSRIFRAREIIESKVKPLLQR
ECFp66650	ECF02	ECF02s1	Haemophilus parahaemolyticus HK385, Haemophilus parahaemolyticus HK385	EIJ72879.1, WP_005705708.1	GCA_000262265.1, GCF_000262265.1	MSEQITDQELVEKAQQGDKKAFNLLVVRYQNRVAGLLTRYVSRDDIPDIVQESFIKAYRSLASFRGESAFYTWLYRIAVNTAKNHLTALGRRPPKEDILAEDAESYDAGTQLRETDIPENLVLSNELKRVVFETIENLPEELKMAITLREIEGLSYEEIAEVMSCPVGTVRSRIFRAREAIDAKIQPLMAA
ECFp65863	ECF02	ECF02s1	Haemophilus paraphrohaemolyticus HK411, Haemophilus paraphrohaemolyticus HK411	EIG25982.1, WP_005708892.1	GCA_000260675.1, GCF_000260675.1	MSEQITDQELVEKAQQGDKKAFNLLVVRYQNRVAGLLTRYVSRDDIPDIVQESFIKAYRSLASFRGESAFYTWLYRIAVNTAKNHLTALGRRPPKEDILAEDAESYDAGTQLRETDTPENLVLSNELKRVVFETIENLPEELKMAITLREIEGLSYEEIAEVMSCPVGTVRSRIFRARETIDAKIQPLMAA
ECFp66730	ECF02	ECF02s1	Haemophilus parasuis SH0165, Haemophilus parasuis ZJ0906, Haemophilus parasuis str. Nagasaki, Haemophilus parasuis 84-15995, Haemophilus parasuis str. Nagasaki, Haemophilus parasuis HPS9, Haemophilus parasuis ST4-1, Haemophilus parasuis ST4-2, [Haemophilus] parasuis, Haemophilus parasuis 29755, [Haemophilus] parasuis, Haemophilus parasuis SH0165, Haemophilus parasuis str. Nagasaki, Haemophilus parasuis 84-15995, Haemophilus parasuis str. Nagasaki, Haemophilus parasuis HPS9, Haemophilus parasuis ST4-1, Haemophilus parasuis ST4-2, [Haemophilus] parasuis, Haemophilus parasuis 29755, [Haemophilus] parasuis, [Haemophilus] parasuis, [Haemophilus] parasuis, [Haemophilus] parasuis, [Haemophilus] parasuis, [Haemophilus] parasuis	ACL32366.1, AGO15851.1, EQA02988.1, EQA09213.1, EYE71202.1, KDB44526.1, KDD79897.1, KDD80399.1, AIK16775.1, CDH99316.1, AMW17423.1, WP_005710688.1, WP_005710688.1, WP_005710688.1, WP_005710688.1, WP_005710688.1, WP_005710688.1, WP_005710688.1, WP_005710688.1, WP_005710688.1, WP_005710688.1, WP_005710688.1, WP_005710688.1, WP_005710688.1, WP_005710688.1, WP_005710688.1	GCA_000021885.1, GCA_000439395.1, GCA_000444545.1, GCA_000444625.1, GCA_000600995.1, GCA_000688855.1, GCA_000690655.1, GCA_000690675.1, GCA_000740985.1, GCA_000751055.1, GCA_001611775.1, GCF_000021885.1, GCF_000444545.1, GCF_000444625.1, GCF_000600995.1, GCF_000688855.1, GCF_000690655.1, GCF_000690675.1, GCF_000740985.1, GCF_000751055.1, GCF_001611775.1, GCF_001938205.1, GCF_001938215.1, GCF_001938245.1, GCF_001938255.1, GCF_001938355.1	MSEQRADQELVERAQNGDKKAFNLLVVRYQNRVAGLLTRYIARDDIPDIVQETFIKAYRSLNAFRGESAFYTWLYRIAVNTAKNHLTALGRRPPKEDILAEDAEVYDGGVQLREADTPENLVLSEELKRVVFDTIENLPDELKTAITLRELEGLSYEEIAETMQCPVGTVRSRIFRAREAIDAKINPLL
ECFp65951	ECF02	ECF02s1	Haemophilus parasuis SW114, Haemophilus parasuis MN-H, Haemophilus parasuis H465, Haemophilus parasuis D74, Haemophilus parasuis 174, Haemophilus parasuis SW140, Haemophilus parasuis HPS10, Haemophilus parasuis HPS11, [Haemophilus] parasuis, [Haemophilus] parasuis, [Haemophilus] parasuis, Haemophilus parasuis SW114, Haemophilus parasuis MN-H, Haemophilus parasuis H465, Haemophilus parasuis D74, Haemophilus parasuis HPS10, Haemophilus parasuis HPS11, [Haemophilus] parasuis, [Haemophilus] parasuis, [Haemophilus] parasuis, [Haemophilus] parasuis, [Haemophilus] parasuis, [Haemophilus] parasuis, [Haemophilus] parasuis, [Haemophilus] parasuis, [Haemophilus] parasuis, [Haemophilus] parasuis	EQA01136.1, EQA02532.1, EQA06896.1, EQA11700.1, EQA14185.1, EQA13812.1, KDB45386.1, KDB49955.1, KEZ14949.1, AIK91219.1, OIT25254.1, WP_021111596.1, WP_021111596.1, WP_021111596.1, WP_021111596.1, WP_021111596.1, WP_021111596.1, WP_021111596.1, WP_021111596.1, WP_021111596.1, WP_021111596.1, WP_021111596.1, WP_021111596.1, WP_021111596.1, WP_021111596.1, WP_021111596.1, WP_021111596.1	GCA_000444565.1, GCA_000444585.1, GCA_000444645.1, GCA_000444665.1, GCA_000444685.1, GCA_000444705.1, GCA_000688815.1, GCA_000688835.1, GCA_000731865.1, GCA_000742795.1, GCA_001877015.1, GCF_000444565.1, GCF_000444585.1, GCF_000444645.1, GCF_000444665.1, GCF_000688815.1, GCF_000688835.1, GCF_000731865.1, GCF_000742795.1, GCF_001877015.1, GCF_001938125.1, GCF_001938285.1, GCF_001938295.1, GCF_001938325.1, GCF_001938335.1, GCF_001938365.1, GCF_001938405.1	MSEQRADQELVELAQNGDKKAFNLLVVRYQNRVAGLLTRYIARDDIPDIVQETFIKAYRSLNAFRGESAFYTWLYRIAVNTAKNHLTALGRRPPKEDILAEDAEVYDGGVQLREADTPENLVLSEELKRVVFDTIENLPDELKTAITLRELEGLSYEEIAEAMQCPVGTVRSRIFRARGAIDAKINPLL
ECFp66170	ECF02	ECF02s1	Haemophilus parasuis 12939, Haemophilus parasuis 12939	EQA06242.1, WP_021113671.1	GCA_000444605.1, GCF_000444605.1	MSEQRADQELVERAQNGDKKAFNLLVVRYQNRVAGLLTRYIARDDIPDIVQETFIKAYRSLNAFRGESAFYTWLYRIAVNTAKNHLTALGRRPPKEDILAEDAEVYDGGVQLREADTPENLVLSEELKRVVFDTIENLPDELKTAITLRELEGLSYEEIAETMQCPVGTVRSRIFRARGAIDAKINPLL
ECFp67262	ECF02	ECF02s1	Haemophilus parasuis gx033, Haemophilus parasuis gx033	EMY46095.1, WP_010786660.1	GCA_000478405.1, GCF_000478405.1	MSEQRADQELVELAQNGDKKAFNLLVVRYQNRVAGLLTRYVARDDIPDIVQETFIKAYRSLNAFRGESAFYTWLYRIAVNTAKNHLTALGRRPPKEDILAEDAEVYDGGVQLREADTPENLVLSEELKRVVFDTIESLPDELKTAITLRELEGLSYEEIAEAMQCPVGTVRSRIFRAREAIDAKINPLL
ECFp65967	ECF02	ECF02s1	Aggregatibacter segnis ATCC 33393, Aggregatibacter segnis ATCC 33393, Aggregatibacter segnis	EFU66793.1, WP_006719952.1, WP_006719952.1	GCA_000185305.1, GCF_000185305.1, GCF_001059425.1	MAEQLTDQALVERVQQGDKKAFNLLVSRYQNKVAGLLTRYISPNDIPDVVQESFIKAYRSIGSFRGDSAFYTWLYRIAVNTAKNYLTAQGRRPPSEDILAEDAESYDVGTNLRVVDTPENEMLSNELKNIVFDTIKGLQEDLRTAITLREIEGLSYEEIAEIMDCPVGTVRSRIFRAREIIESKVKPLLQR
ECFp142	ECF02	ECF02s1	Pasteurella multocida subsp. multocida str. Pm70, Pasteurella multocida 36950, Pasteurella multocida subsp. multocida str. HN06, Pasteurella multocida subsp. multocida str. 3480, Pasteurella multocida subsp. gallicida X73, Pasteurella multocida subsp. gallicida P1059, Pasteurella multocida 1500E, Pasteurella multocida P1933, Pasteurella multocida 2000, Pasteurella multocida 671/90, Pasteurella multocida RIIF, Pasteurella multocida subsp. multocida P1062, Pasteurella multocida 93002, Pasteurella multocida subsp. multocida str. HB03, Pasteurella multocida, Pasteurella multocida OH1905, Pasteurella multocida, Pasteurella multocida, Pasteurella multocida subsp. multocida PMTB2.1, Pasteurella multocida subsp. multocida, Pasteurella multocida subsp. multocida HB01, Pasteurella multocida subsp. multocida, Pasteurella multocida subsp. multocida, Pasteurella multocida subsp. multocida, Pasteurella multocida subsp. multocida, Pasteurella multocida subsp. multocida, Pasteurella multocida subsp. multocida, Pasteurella multocida subsp. multocida, Pasteurella multocida subsp. multocida, Pasteurella multocida subsp. multocida, Pasteurella multocida, Pasteurella multocida subsp. multocida, Pasteurella multocida, Pasteurella multocida subsp. multocida str. HN07, Pasteurella multocida, Pasteurella multocida subsp. multocida str. Pm70, Pasteurella multocida 36950, Pasteurella multocida subsp. multocida str. HN06, Pasteurella multocida subsp. multocida str. 3480, Pasteurella multocida subsp. gallicida X73, Pasteurella multocida subsp. gallicida P1059, Pasteurella multocida 1500E, Pasteurella multocida P1933, Pasteurella multocida 2000, Pasteurella multocida 671/90, Pasteurella multocida RIIF, Pasteurella multocida subsp. multocida P1062, Pasteurella multocida 93002, Pasteurella multocida subsp. multocida str. HB03, Pasteurella multocida, Pasteurella multocida OH1905, Pasteurella multocida, Pasteurella multocida subsp. multocida PMTB2.1, Pasteurella multocida subsp. septica, Pasteurella multocida subsp. multocida, Pasteurella multocida subsp. multocida HB01, Pasteurella multocida subsp. multocida, Pasteurella multocida subsp. multocida, Pasteurella multocida subsp. multocida, Pasteurella multocida subsp. multocida, Pasteurella multocida subsp. multocida, Pasteurella multocida subsp. multocida, Pasteurella multocida subsp. multocida, Pasteurella multocida subsp. multocida, Pasteurella multocida subsp. multocida, Pasteurella multocida, Pasteurella multocida subsp. multocida, Pasteurella multocida, Pasteurella multocida, Pasteurella multocida, Pasteurella multocida, Pasteurella multocida, Pasteurella multocida, Pasteurella multocida, Pasteurella multocida, Pasteurella multocida, Pasteurella multocida, Pasteurella multocida, Pasteurella multocida, Pasteurella multocida, Pasteurella multocida, Pasteurella multocida, Pasteurella multocida, Pasteurella multocida, Pasteurella multocida, Pasteurella multocida, Pasteurella multocida, Pasteurella multocida, Pasteurella multocida, Pasteurella multocida, Pasteurella multocida, Pasteurella multocida, Pasteurella multocida, Pasteurella multocida, Pasteurella multocida, Pasteurella multocida subsp. multocida str. HN07, Pasteurella multocida	AAK03873.1, AET16425.1, AFF24813.1, AFI46723.1, EJZ77168.1, EJZ77450.1, EPC11039.1, EPE68545.1, EPE65958.1, EPE72749.1, EPE73445.1, ESQ72792.1, EPE70011.1, AHE64922.1, AIN47892.1, AKD40268.1, KUM15500.1, KWW09905.1, AMM82312.1, OAZ07130.1, ANJ90746.1, OBP26227.1, OBP29024.1, OBP24721.1, OBP25251.1, OBP32370.1, OBP35454.1, OBP36076.1, OBP39055.1, OBP31352.1, AON59130.1, OIQ14665.1, APW57021.1, APW56050.1, SFP45451.1, WP_005755383.1, WP_005755383.1, WP_005755383.1, WP_005755383.1, WP_005755383.1, WP_005755383.1, WP_005755383.1, WP_005755383.1, WP_005755383.1, WP_005755383.1, WP_005755383.1, WP_005755383.1, WP_005755383.1, WP_005755383.1, WP_005755383.1, WP_005755383.1, WP_005755383.1, WP_005755383.1, WP_005755383.1, WP_005755383.1, WP_005755383.1, WP_005755383.1, WP_005755383.1, WP_005755383.1, WP_005755383.1, WP_005755383.1, WP_005755383.1, WP_005755383.1, WP_005755383.1, WP_005755383.1, WP_005755383.1, WP_005755383.1, WP_005755383.1, WP_005755383.1, WP_005755383.1, WP_005755383.1, WP_005755383.1, WP_005755383.1, WP_005755383.1, WP_005755383.1, WP_005755383.1, WP_005755383.1, WP_005755383.1, WP_005755383.1, WP_005755383.1, WP_005755383.1, WP_005755383.1, WP_005755383.1, WP_005755383.1, WP_005755383.1, WP_005755383.1, WP_005755383.1, WP_005755383.1, WP_005755383.1, WP_005755383.1, WP_005755383.1, WP_005755383.1, WP_005755383.1, WP_005755383.1, WP_005755383.1, WP_005755383.1, WP_005755383.1	GCA_000006825.1, GCA_000234745.1, GCA_000255915.1, GCA_000259545.1, GCA_000298655.1, GCA_000298675.1, GCA_000409915.1, GCA_000412015.1, GCA_000412035.1, GCA_000412075.1, GCA_000412105.1, GCA_000413135.2, GCA_000478235.1, GCA_000512395.1, GCA_000754275.1, GCA_000973565.1, GCA_001510775.1, GCA_001542975.1, GCA_001578435.1, GCA_001662525.1, GCA_001663095.1, GCA_001670425.1, GCA_001670435.1, GCA_001670445.1, GCA_001670455.1, GCA_001670525.1, GCA_001670535.1, GCA_001670545.1, GCA_001670555.1, GCA_001670775.1, GCA_001721885.1, GCA_001874105.1, GCA_001956675.1, GCA_001956795.1, GCA_900115485.1, GCF_000006825.1, GCF_000234745.1, GCF_000255915.1, GCF_000259545.1, GCF_000298655.1, GCF_000298675.1, GCF_000409915.1, GCF_000412015.1, GCF_000412035.1, GCF_000412075.1, GCF_000412105.1, GCF_000413135.1, GCF_000478235.1, GCF_000512395.1, GCF_000754275.1, GCF_000973565.1, GCF_001510775.1, GCF_001578435.1, GCF_001661585.1, GCF_001662525.1, GCF_001663095.1, GCF_001670425.1, GCF_001670435.1, GCF_001670445.1, GCF_001670455.1, GCF_001670525.1, GCF_001670535.1, GCF_001670545.1, GCF_001670555.1, GCF_001670775.1, GCF_001721885.1, GCF_001874105.1, GCF_001929465.1, GCF_001929525.1, GCF_001929595.1, GCF_001929655.1, GCF_001929705.1, GCF_001929765.1, GCF_001929785.1, GCF_001929855.1, GCF_001929905.1, GCF_001929985.1, GCF_001930065.1, GCF_001930115.1, GCF_001930285.1, GCF_001930305.1, GCF_001930405.1, GCF_001930465.1, GCF_001930525.1, GCF_001930765.1, GCF_001930875.1, GCF_001930925.1, GCF_001930965.1, GCF_001931115.1, GCF_001931145.1, GCF_001931155.1, GCF_001931185.1, GCF_001931225.1, GCF_001931235.1, GCF_001931455.1, GCF_001956795.1, GCF_900115485.1	MAEQLTDQALVERVQQGDKKAFNLLVSRYQNKVAGLLTRYVSQNDIPDVVQESFIKAYRSIDSFRGDSAFYTWLYRIAVNTAKNYLTAQGRRPPNEDILAEEAESYEMGSNLRDVDTPENEMLSSELKKIVFDTINGLQEDLRTAITLRELEGLSYEEIAEIMDCPVGTVRSRIFRAREIIESKVQPMLQR
ECFp66715	ECF02	ECF02s1	Pasteurella multocida subsp. gallicida str. Anand1_poultry	EGP03943.1	GCA_000219315.2	MAEQLTDQALVERVQQGDKKAFNLLVSRYQNKVAGLLTRYVSQNDIPDVVQESFIKAYRSIDSFRGDSAFYTWLYRITVNTAKNYLTAQGRRPPNEDILAEEAESYEMGSNLRDVDTPENEMLSSELKKIVFDTINGLQEDLRTAITLRELEGLSYEEIAEIMDCPVGTVRSRIFRAREIIESKVQPMLQR
ECFp67525	ECF02	ECF02s1	Pasteurella multocida subsp. multocida str. Anand1_goat	EGP03419.1	GCA_000219335.2	MVSRYQNKVAGLLTRYVSQNDIPDVVQESFIKAYRSIDSFRGDSAFYTWLYRIAVNTAKNYLTAQGRRPPNEDILAEEAESYEMGSNLRDVDTPENEMLSSELKKIVFDTINGLQEDLRTAITLRELEGLSYEEIAEIMDCPVGTVRSRIFRAREIIESKVQPMLQR
ECFp66973	ECF02	ECF02s1	Pasteurella multocida subsp. multocida str. P52VAC, Pasteurella multocida subsp. multocida VTCCBAA264, Pasteurella multocida 1500C, Pasteurella multocida subsp. multocida str. PMTB, Pasteurella multocida, Pasteurella multocida, Pasteurella multocida subsp. multocida, Pasteurella multocida subsp. multocida, Pasteurella multocida subsp. multocida, Pasteurella multocida subsp. multocida, Pasteurella multocida subsp. multocida, Pasteurella multocida subsp. multocida, Pasteurella multocida subsp. multocida, Pasteurella multocida subsp. multocida, Pasteurella multocida subsp. multocida, Pasteurella multocida subsp. multocida, Pasteurella multocida subsp. multocida, Pasteurella multocida subsp. multocida, Pasteurella multocida, Pasteurella multocida, Pasteurella multocida subsp. multocida str. P52VAC, Pasteurella multocida subsp. multocida VTCCBAA264, Pasteurella multocida 1500C, Pasteurella multocida subsp. multocida str. PMTB, Pasteurella multocida, Pasteurella multocida, Pasteurella multocida subsp. multocida, Pasteurella multocida subsp. multocida, Pasteurella multocida subsp. multocida, Pasteurella multocida subsp. multocida, Pasteurella multocida subsp. multocida, Pasteurella multocida subsp. multocida, Pasteurella multocida subsp. multocida, Pasteurella multocida subsp. multocida, Pasteurella multocida subsp. multocida, Pasteurella multocida subsp. multocida, Pasteurella multocida subsp. multocida, Pasteurella multocida subsp. multocida, Pasteurella multocida, Pasteurella multocida	EJS83685.1, KEP94351.1, EPE76282.1, ERL40856.1, KEZ10028.1, KEZ10553.1, KLT48163.1, KLT52479.1, KLT51867.1, KLT57842.1, KLT56647.1, KLT62482.1, KLT58999.1, KLT63071.1, KLU28839.1, KLU28421.1, KLU34148.1, KLV13417.1, ODN38253.1, APB79327.1, WP_005752276.1, WP_005752276.1, WP_005752276.1, WP_005752276.1, WP_005752276.1, WP_005752276.1, WP_005752276.1, WP_005752276.1, WP_005752276.1, WP_005752276.1, WP_005752276.1, WP_005752276.1, WP_005752276.1, WP_005752276.1, WP_005752276.1, WP_005752276.1, WP_005752276.1, WP_005752276.1, WP_005752276.1, WP_005752276.1	GCA_000291605.1, GCA_000296345.2, GCA_000412125.1, GCA_000469095.1, GCA_000731735.1, GCA_000731745.1, GCA_001027665.1, GCA_001027685.1, GCA_001027695.1, GCA_001027735.1, GCA_001027755.1, GCA_001027805.1, GCA_001027815.1, GCA_001027825.1, GCA_001028205.1, GCA_001028225.1, GCA_001028245.1, GCA_001029495.1, GCA_001857595.1, GCA_001874445.1, GCF_000291605.1, GCF_000296345.2, GCF_000412125.1, GCF_000469095.1, GCF_000731735.1, GCF_000731745.1, GCF_001027665.1, GCF_001027685.1, GCF_001027695.1, GCF_001027735.1, GCF_001027755.1, GCF_001027805.1, GCF_001027815.1, GCF_001027825.1, GCF_001028205.1, GCF_001028225.1, GCF_001028245.1, GCF_001029495.1, GCF_001857595.1, GCF_001874445.1	MAEQLTDQALVERVQQGDKKAFNLLVFRYQNKVAGLLTRYVSQNDIPDVVQESFIKAYRSIDSFRGDSAFYTWLYRIAVNTAKNYLTAQGRRPPNEDILAEEAESYEMGSNLRDVDTPENEMLSSELKKIVFDTINGLQEDLRTAITLRELEGLSYEEIAEIMDCPVGTVRSRIFRAREIIESKVQPMLQR
ECFp66799	ECF02	ECF02s1	Pasteurella multocida subsp. multocida OH4807, Pasteurella multocida subsp. multocida OH4807	AKD38302.1, WP_046339205.1	GCA_000973525.1, GCF_000973525.1	MAEQLTDQALVERVQQGDKKAFNLLVSRYQNKVAGLLTRYVSPNDIPDVVQESFIKAYRSIDSFRGDSAFYTWLYRIAVNTAKNYLTAQGRRPPNEDILAEDAESYDVGSNLRDVDTPEHEMLSSELKKIVFDTINGLQEDLRTAITLREIEGLSYEEIAEIMDCPVGTVRSRIFRAREIIESKVQPMLER
ECFp66262	ECF02	ECF02s1	Pasteurella multocida	ODS44362.1	GCA_001723955.1	MAEQLTDQALVERVQQGDKKAFNLLVSRYQNKVAGLLTRYVSQNDIPDVVQESFIKAYRSIDSFRGDSAFYTWLYRIAVNTAKNYLTAQGRRPPNEDILAEEAESYEMGSNLRDVDTPENEMLSSELKKIVFDTINGLQEDLRTVITLRELEGLSYEEIAEIMDCPVGTVRSRIFRAREIIESKVQPMLQR
ECFp66363	ECF02	ECF02s1	Gallibacterium anatis UMN179, Gallibacterium anatis, Gallibacterium anatis, Gallibacterium anatis, Gallibacterium anatis CCM5995, Gallibacterium anatis, Gallibacterium anatis, Gallibacterium anatis IPDH697-78, Gallibacterium anatis, Gallibacterium anatis, Gallibacterium anatis DSM 16844 = F 149, Gallibacterium anatis str. Avicor, Gallibacterium anatis, Gallibacterium anatis, Gallibacterium anatis 7990, Gallibacterium anatis, Gallibacterium anatis, Gallibacterium anatis 4895, Gallibacterium anatis, Gallibacterium anatis, Gallibacterium anatis UMN179, Gallibacterium anatis DSM 16844 = F 149, Gallibacterium anatis, Gallibacterium anatis, Gallibacterium anatis, Gallibacterium anatis CCM5995, Gallibacterium anatis, Gallibacterium anatis, Gallibacterium anatis IPDH697-78, Gallibacterium anatis, Gallibacterium anatis, Gallibacterium anatis DSM 16844 = F 149, Gallibacterium anatis str. Avicor, Gallibacterium anatis, Gallibacterium anatis, Gallibacterium anatis 7990, Gallibacterium anatis, Gallibacterium anatis, Gallibacterium anatis 4895, Gallibacterium anatis, Gallibacterium anatis	AEC17677.1, KGQ44131.1, KGQ32882.1, KGQ41258.1, KGQ27059.1, KGQ24954.1, KGQ35228.1, KGQ38590.1, KGQ44826.1, KGQ27845.1, KGQ55970.1, KGQ55156.1, KGQ60400.1, KGQ67375.1, KGQ64144.1, KGQ67786.1, KGQ54253.1, KGQ62166.1, OBW93711.1, OBW98857.1, WP_013746448.1, WP_013746448.1, WP_013746448.1, WP_013746448.1, WP_013746448.1, WP_013746448.1, WP_013746448.1, WP_013746448.1, WP_013746448.1, WP_013746448.1, WP_013746448.1, WP_013746448.1, WP_013746448.1, WP_013746448.1, WP_013746448.1, WP_013746448.1, WP_013746448.1, WP_013746448.1, WP_013746448.1, WP_013746448.1, WP_013746448.1	GCA_000209675.1, GCA_000771775.1, GCA_000771785.1, GCA_000771795.1, GCA_000771805.1, GCA_000771855.1, GCA_000771915.1, GCA_000771935.1, GCA_000771955.1, GCA_000771975.1, GCA_000772265.1, GCA_000772295.1, GCA_000772345.1, GCA_000772365.1, GCA_000772385.1, GCA_000772395.1, GCA_000772425.1, GCA_000772445.1, GCA_001678465.1, GCA_001678565.1, GCF_000209675.1, GCF_000379785.1, GCF_000771775.1, GCF_000771785.1, GCF_000771795.1, GCF_000771805.1, GCF_000771855.1, GCF_000771915.1, GCF_000771935.1, GCF_000771955.1, GCF_000771975.1, GCF_000772265.1, GCF_000772295.1, GCF_000772345.1, GCF_000772365.1, GCF_000772385.1, GCF_000772395.1, GCF_000772425.1, GCF_000772445.1, GCF_001678465.1, GCF_001678565.1	MGEQLTDQILVERAQQGDKKAFNLLVARYQNKVAGLLTRYVSANDIPDVAQETFIKAYRSLDTFRGESAFYTWLYRIAVNTAKNYLMTQGRRPPTEDVLAEDAESFDVGTKLRNIDTPEHLILSDELKEIVFKTINELPDELKTAITLRELEGMSYEEIADVMDCPVGTVRSRIFRAREFIENQLAPLVKH
ECFp67214	ECF02	ECF02s1	Gallibacterium anatis 12656/12, Gallibacterium anatis, Gallibacterium anatis 12656/12, Gallibacterium anatis	ERF78752.1, KGQ51365.1, WP_021461431.1, WP_021461431.1	GCA_000464615.2, GCA_000772275.1, GCF_000464615.2, GCF_000772275.1	MSEQLTDQILVERAQQGDKKAFNLLVARYQNKVAGLLTRYVSANDIPDVAQETFIKAYRSLDTFRGESAFYTWLYRIAVNTAKNYLMTQGRRPPTEDVLAEDAESFDVGTKLRNIDTPEHLILSDELKEIVFKTINELPDELKTAITLRELEGMSYEEIADVMDCPVGTVRSRIFRAREFIENQLAPLVKH
ECFp67243	ECF02	ECF02s1	Gallibacterium anatis 10672-6, Gallibacterium anatis 10672-6	KGQ47377.1, WP_039143580.1	GCA_000772285.1, GCF_000772285.1	MGEQLTDQILVKRAQQGDKKAFNLLVARYQNKVAGLLTRYVSANDIPDVAQETFIKAYRSLDTFRGESAFYTWLYRIAVNTAKNYLMTQGRRPPTEDVLAEDAESFDVGTKLRNIDTPEHLILSDELKDIVFKTINELPDELKTAITLRELEGMSYEEIADVMDCPVGTVRSRIFRAREFIENQLAPLVKH
ECFp65836	ECF02	ECF02s1	Pasteurella bettyae CCUG 2042, Pasteurella bettyae CCUG 2042	EIJ69076.1, WP_005760824.1	GCA_000262245.1, GCF_000262245.1	MAEQLTDQALVERVQQGDKKAFNLLVSRYQNKVAGLLTRYVSRNDIPDVVQESFIKAYRSIESFRGESAFYTWLYRIAVNTAKNYLTAQGRRPPTEDILADEAETYDIGSNLRDIDSPENEMLSAELKRVVFETINSLQEELKTAITLREMEGLSYEEIAEIMDCPVGTVRSRIFRAREILESKIQPLIQR
ECFp66521	ECF02	ECF02s1	Pasteurella dagmatis ATCC 43325, Pasteurella dagmatis ATCC 43325	EEX49567.1, WP_005764178.1	GCA_000163475.1, GCF_000163475.1	MAEQLTDQALVERVQQGDKKAFNLLVSRYQNKVAGLLTRYVSQNDIPDVVQESFIKAYRSIDSFRGDSAFYTWLYRIAVNTAKNYLTAQGRRPPTEDILAEDAESYEMGSNLRDVDTPENEMLSSELKKIVFDTINGLQEDLRTAITLREIEGLSYEEIAEIMDCPVGTVRSRIFRAREIIESKVQPMLQR
ECFp67114	ECF02	ECF02s3	Oxalobacter formigenes OXCC13	EEO29154.1	GCA_000158495.1	MTTEREIDKRLVERVQQGDKMAFDLLVTKYQRKLFRLVLRLVSNQTEAEDVVQETFIKAYRALHQFRGDSAFYTWLYRIGINTAKNFLDNQGRRVPTSTDTTAEQVESFEEGENLRDINTPESMLASKQIAETVNIAMDELPEDLRVALSLREMEGLSYDEIAVIMECPIGTVRSRIFRARESIAVRLRPLLGTGMDQRW
ECFp145343	ECF02	ECF02s1	Ruminobacter amylophilus	SFP10251.1	GCA_900115655.1	MSEQEADLQLVRLVQQGKKQAFDMLVKKYQYKVIGIAQRYVSNPDDAQDIAQEAFIKTYRALADFRGESAFYTWLYRITVNTAMNYVTSSANKVKSVDVDMPEIESYDGSERLHDIANPENIMEGEDAKRLIKKALDSLSDDLRQAICLREIEEMSYEDIAVVMNCPVGTVRSRIFRAREIIDKYLSEKAEVNG
ECFp196	ECF02	ECF02s1	Nitrosomonas europaea ATCC 19718, Nitrosomonas europaea, Nitrosomonas europaea, Nitrosomonas europaea, Nitrosomonas europaea ATCC 19718, Nitrosomonas europaea, Nitrosomonas europaea	CAD86243.1, KXK45201.1, SDW30973.1, SES89883.1, WP_011112815.1, WP_011112815.1, WP_011112815.1	GCA_000009145.1, GCA_001567435.1, GCA_900106625.1, GCA_900111725.1, GCF_000009145.1, GCF_900106625.1, GCF_900111725.1	MSDREIDQQLVEQVQRGDKRAFDLLVIKYQRRLARLLSRFIRDPAEVEDITQETFIKAYRALPSFRGDSAFYTWLYRIGVNTAKNFLVSQGRKLPATVNGFGTEEAENFEGADQLREVNTPESELMGKQVAQTVNQALEALPEELRTAIILREIEGLSYEEIADIMNCPIGTVRSRIFRAREAVADKLRPLLGTDKSKRW
ECFp172	ECF02	ECF02s1	Nitrosomonas eutropha C91, Nitrosomonas eutropha, Nitrosomonas eutropha, Nitrosomonas eutropha, Nitrosomonas eutropha C91, Nitrosomonas eutropha, Nitrosomonas eutropha, Nitrosomonas eutropha	ABI60019.1, SCX24912.1, SDW97386.1, SEI94381.1, WP_011634825.1, WP_011634825.1, WP_011634825.1, WP_011634825.1	GCA_000014765.1, GCA_900100815.1, GCA_900106875.1, GCA_900108975.1, GCF_000014765.1, GCF_900100815.1, GCF_900106875.1, GCF_900108975.1	MSDREIDQQLVERVQQGDKRAFDLLVIKYQGRLARLLSRFIRDPAEVEDIAQETFIKAYRALASFRGDSAFYTWLYRIGVNTAKNFLVAQGRKQPVTITGFDAEDAENFEGADQLREVNTPESELMGKQVAQTVNQALEALPEELRTAITLREIEGLSYEEIADIMNCPIGTVRSRIFRAREAVADKLRPLLGTDKSKRW
ECFp145303	ECF02	ECF02s1	Nitrosomonas eutropha, Nitrosomonas eutropha	SFU52774.1, WP_074927811.1	GCA_900116685.1, GCF_900116685.1	MSDREIDQQLVERVQQGDKRAFDLLVIKYQRRLARLLSRFVRDPAEVEDITQETFIKAYRALASFRGDSAFYTWLYRIGVNTAKNFLVSQGRKQPVTITGFDAEDAENFEGADQLREVNTPESELMGKQVAQTVNQALEALPEELRTAITLREIEGLSYEEIADIMNCPIGTVRSRIFRAREAVADKLRPLLGTDKSKRW
ECFp145422	ECF02	ECF02s1	Nitrosomonas marina	SEN08205.1	GCA_900110145.1	MGDREIDQQLVERVQNGDKRAFDLLVAKYQRKLTRLLSQFIRDSSEVEDVVQEAFIKAYRALPSFRGDSAFYTWLYRIGINTAKNYLVSQGRKAPTLHGIDSDEAENFEEGGVLREMHTPESELMSKQIAQTVNQTLEELPDELRTAIILREIEGLSYEEIANIMECPIGTVRSRIFRAREAISEKLRPLLGTSKDKRW
ECFp145335	ECF02	ECF02s1	Nitrosomonas marina	SES84790.1	GCA_900111605.1	MGDREIDQQLVERVQNGDKRAFDLLVAKYQRKLTRLLSQFIRDSSEVEDVVQEAFIKAYRALPSFRGDSAFYTWLYRIGINTAKNYLVSQGRKAPTLQGIDSDEAENYEEGGVLREMHTPESELMSKQIAQTVNQTLEELPDELRTAIILREIEGLSYEEIANIMECPIGTVRSRIFRAREAISEKLRPLLGTSKDKRW
ECFp66836	ECF02	ECF02s1	Acidithiobacillus ferrooxidans ATCC 53993, Acidithiobacillus ferrooxidans ATCC 23270, Acidithiobacillus sp. GGI-221, Acidithiobacillus ferrooxidans ATCC 53993, Acidithiobacillus ferrooxidans ATCC 23270, Acidithiobacillus ferrooxidans, Acidithiobacillus ferrooxidans, Leptospirillum sp. YQP-1	ACH83357.1, ACK78062.1, EGQ60843.1, WP_009561172.1, WP_009561172.1, WP_009561172.1, WP_009561172.1, WP_009561172.1	GCA_000020825.1, GCA_000021485.1, GCA_000179815.2, GCF_000020825.1, GCF_000021485.1, GCF_001418795.1, GCF_001559335.1, GCF_001308895.1	MGKIMGRSTAGGQEHGAPSDLLLVQRVQKGEKGAFDLLVRKYQHKVISLVGRFVRTPEEAEDVAQEAFVKAYRALANFRGDSAFYTWLYRIAVNTAKNHLVAQGRQVSIVDVETEDAEQFASADGLREYDTPEGLLLSRELAEYINKALTALPEDLRMAVTLREFEGLSYDEIAQVMECPVGTVRSRIFRAREAIARVLAPLLEREKS
ECFp66229	ECF02	ECF02s1	Acidithiobacillus ferrooxidans, Acidithiobacillus ferrooxidans	OAP89570.1, WP_064219557.1	GCA_001652185.1, GCF_001652185.1	MGRSTAGGQEHGAPSDLLLVQRVQKGEKGAFDLLVRKYQHKVISLVGRFVRTPEEAEDVAQEAFVKAYRALANFRGDSAFYTWLYRIAVNTAKNHLVAQGRQVSIVDAETEDAEQFASADGLREYDTPEGLLLSKELAEHIDTALAALPEDLRTAVTLREFEGLSYDEIAQVMECPVGTVRSRIFRARESIAKVLAPLLEQEKS
ECFp66994	ECF02	ECF02s1	Thiomonas intermedia K12, Thiomonas sp. B1, Thiomonas arsenitoxydans, Thiomonas sp. CB2, Thiomonas sp. CB3, Thiomonas sp. CB6, Thiomonas sp. ACO3, Thiomonas intermedia K12, Thiomonas sp. B1, Thiomonas arsenitoxydans, Thiomonas sp. ACO3	ADG31735.1, CQR35654.1, CAZ89387.1, CDW93201.1, CQR45562.1, CQR33722.1, CQR37904.1, WP_013106672.1, WP_013106672.1, WP_013106672.1, WP_013106672.1	GCA_000092605.1, GCA_900005065.1, GCA_000253115.1, GCA_000947035.1, GCA_900004415.1, GCA_900004565.1, GCA_900004955.1, GCF_000092605.1, GCF_900005065.1, GCF_000253115.1, GCF_900004955.1	MEQDTQSDAVLVQQVQAGQQKAFDLLVAKYQRRIYRLVLRFIRDPALAEDVAQETFLRAYRAIGQFRGESQFYTWLYRIAVNTAKKAISDDIRDPTVSEGDALGHDEETFSPTELLTNHETPESILVSKEIVQTVNAAMESLPEDLRMAITLREIEGLSYEDIAEAMQCPIGTVRSRIFRAREAIAERLRPVIEHKGGKRW
ECFp67007	ECF02	ECF02s1	Halothiobacillus neapolitanus c2, Halothiobacillus neapolitanus c2	ACX95552.1, WP_012823588.1	GCA_000024765.1, GCF_000024765.1	MATDTTPSVTEQATDQPTDQQLVLRAQQGDRRAFDLLVLKYQHRVLRLVGRFVRDQDQAFDLAQEAFIKAYRALGNFRGESAFYTWLYRIAVNTAKIQLVADARGGYSVSLNSGGGDESDEALPEPEALRDHASPEDMAATQELEAEIRAAIRALPEDLRTALTLREMEGLSYEEIAVVMNCPIGTVRSRIFRARESVEERIKPLLDS
ECFp65918	ECF02	ECF02s1	Acidithiobacillus thiooxidans, Acidithiobacillus thiooxidans ATCC 19377, Acidithiobacillus thiooxidans A01, Acidithiobacillus thiooxidans, Acidithiobacillus thiooxidans, Acidithiobacillus albertensis	OCX73766.1, WP_010636733.1, WP_010636733.1, WP_010636733.1, WP_010636733.1, WP_010636733.1	GCA_001705645.1, GCF_000227215.1, GCF_000559045.1, GCF_000709715.1, GCF_001705645.1, GCF_001931655.1	MSKTSGRGTSGALESGASSDLLLVQRVQKGEKGAFDLLVRKYQHKVVALVGRFVRTPEEAEDVAQEAFVKAYRALKNFRGDSAFYTWLYRIAVNTAKNHLVAQGRQVAIVDAETEDAEQFAGADGLREYDTPEGVLLSKELAEHIDGALSELPEDLRTAVTLREFEGLSYDEIAQVMECPVGTVRSRIFRAREAIAKVLAPLLDQEQS
ECFp66141	ECF02	ECF02s3	Herbaspirillum seropedicae SmR1, Herbaspirillum seropedicae, Herbaspirillum seropedicae, Herbaspirillum rubrisubalbicans M1, Herbaspirillum frisingense GSF30, Herbaspirillum sp. GW103, Herbaspirillum seropedicae SmR1, Herbaspirillum seropedicae, Herbaspirillum seropedicae, Herbaspirillum rubrisubalbicans Os45, Herbaspirillum rubrisubalbicans Os34, Herbaspirillum rubrisubalbicans M1, Herbaspirillum rubrisubalbicans NBRC 102523, Herbaspirillum frisingense GSF30, Herbaspirillum sp. B501, Herbaspirillum huttiense subsp. putei IAM 15032, Herbaspirillum sp. GW103, Herbaspirillum sp. WT00C	ADJ63437.1, AKN65470.1, AON54257.1, ALU89016.1, EOA04553.1, EIJ47131.1, WP_006463502.1, WP_006463502.1, WP_006463502.1, WP_006463502.1, WP_006463502.1, WP_006463502.1, WP_006463502.1, WP_006463502.1, WP_006463502.1, WP_006463502.1, WP_006463502.1, WP_006463502.1	GCA_000143225.1, GCA_001040945.1, GCA_001721865.1, GCA_001483945.1, GCA_000300975.2, GCA_000261365.1, GCF_000143225.1, GCF_001040945.1, GCF_001721865.1, GCF_000300415.1, GCF_000300435.1, GCF_001483945.1, GCF_001591225.1, GCF_000300975.2, GCF_000333575.1, GCF_000478365.1, GCF_000261365.1, GCF_001929405.1	MTTEREIDQQLVERVQRGDKKAFELLVVKYQRKLMRLVSRLVRDQAEAEDVVQEAFIKAYRALPQFRGDSAFYTWLYRIGINTAKNYLVTMGRRAPTSTEADAEEAETFDDADHLRDINTPESMLATKQIAQTVNVAMEALPEELRTAITLREIEGLSYDEIADAMNCPIGTVRSRIFRAREAIAEKLRPLLDTAADKRW
ECFp66440	ECF02	ECF02s1	Thiothrix nivea DSM 5205, Thiothrix nivea DSM 5205	EIJ33274.1, WP_002707228.1	GCA_000260135.1, GCF_000260135.1	MGASLTDLELVQRVQSGDKRSFDILVLKYQHKVINLVLRYVHDHDTAQDVAQEAFIKAYRGLKNFRGESAFYTWLYRIAINTAKNYLVSQSRRLPDVDIGADEAEQFSGESALKEYATPEREMLTAEIQEVITSAIEELPEDLRTAIILRELEGMSYEEIAVTMECPIGTVRSRIFRARESIDKVLRPLLG
ECFp65885	ECF02	ECF02s1	Marichromatium gracile, Marichromatium gracile	KXX64734.1, WP_062274792.1	GCA_001583505.1, GCF_001583505.1	MSERQADQELVERAQAGDKRAFDLLVLKYQQKISNLISRYLRDPAEVMDVAQESFLKAYRALPGFRGESAFYTWLYRIAVNTVKNHLVAQGRRPPGGDVEAEVAEQMEGGGRLRDGATPERELLGDEIARTVQAALDDLPDDLRTAIMLREFEGMSYEEIANAMECPIGTVRSRIFRARDAIDKRLRPLLKP
ECFp66552	ECF02	ECF02s3	Allochromatium vinosum DSM 180, Allochromatium vinosum DSM 180	ADC62658.1, WP_012970932.1	GCA_000025485.1, GCF_000025485.1	MTERHTDHELVDRAQSGDKRAFDLLVLKYQQKVSNLISRYVRDSAEVMDVTQEAFIKAYRALPGFRGESAFYTWLYRIAVNTVKNHLVAQGRRPPGADIEAEVAEQMDMGGRLREHATPERHLLSDEIATTVQRALDDLPDDLRTAIVLRELEGLSYEEIATAMNCPIGTVRSRIFRAREAIDKRLRPLLDG
ECFp67144	ECF02	ECF02s1	Halorhodospira halochloris str. A, Ectothiorhodospira haloalkaliphila ATCC 51935	AHK78664.1, WP_025281046.1	GCA_000583815.1, GCF_000633935.1	MGNKVTDEELVRRVQAGDKKAFDMLVLKYQHKIVNLVSRYVHDPSTALDVAQEAFIKAYRGLANFRGDSAFYTWLYRIAINTAKNYLVSQSRRTPDYEVDAQDAEQMGGESALKEYATPEGEMMSDEIRVAVQEAIGGLPEDLRIAITLRELEGMSYEEIAQTMGCPIGTVRSRIFRAREAIDRTLRPLLD
ECFp230	ECF02	ECF02s1	Halorhodospira halophila SL1, Halorhodospira halophila SL1	ABM60835.1, WP_011812858.1	GCA_000015585.1, GCF_000015585.1	MSSEESDRELVERVQAGEKQAFDILVLRYQQKLVKLISRYVRDPQEAMDVAQEAFIKAYRAIPGFRGESSFYTWLYRIGVNTAKNHLVAQGRRPPDSDVDAQDAERFDIDTMLREQDTPEAEAYRDEVERTVVEAIAELPEELRTAVTLRELEGLSYQEIAQVMECPVGTVRSRIFRAREAIDKRLRPLTGEEI
ECFp180913	ECF02	ECF02s1	Thiocapsa roseopersicina	SDW32552.1	GCA_900106925.1	MSERTADQVLVARAQNGDKRAFDLLVLKYQQKVANLISRYIRDPSEVMDVSQDAFLKAYRALPAFRGESAFYTWLYRIAVNTVKNHLVAQGRRPPGDDVEAEVAEQMDMGVRLRDSGTPERLALTDEIAQTVQRALDDLPDDLRTAIVLRELEGMSYEEIATAMACPIGTVRSRIFRARDAIDKRLRPLLEP
ECFp199	ECF02	ECF02s1	Nitrosococcus oceani ATCC 19707, Nitrosococcus oceani AFC27, Nitrosococcus oceani C-27, Nitrosococcus oceani ATCC 19707, Nitrosococcus oceani AFC27, Nitrosococcus oceani C-27	ABA58919.1, EDZ67955.1, KFI18719.1, WP_002810582.1, WP_002810582.1, WP_002810582.1	GCA_000012805.1, GCA_000155655.1, GCA_000740745.1, GCF_000012805.1, GCF_000155655.1, GCF_000740745.1	MSDKQVDGELVRRVQRGDKKAFDMLVLKYQRKILRLISRYIHDPGEALDVAQEAFIKAYRALPRFRGESAFYTWLYRIAINTSKNYLVAQSRRPPENDIDAKDAEQYAAETVLKEYATPENLLLRDEIEKTINETIEGLPDELRVAIILREFEAMSYAEIAEAMDCPIGTVRSRIFRAREAIDEKVKPLLAY
ECFp66759	ECF02	ECF02s1	Nitrosococcus oceani, Nitrosococcus oceani	KFI21837.1, WP_036502489.1	GCA_000740735.1, GCF_000740735.1	MSDKQVDGELVRRVQRGDKKAFDMLVLKYQRKILRLISRYIHDPGEALDVAQEAFIKAYRALPRFRGESAFYTWLYRIAINTSKNYLVAQSRRPPENDIDAKDAEQYAGETVLKEYATPENLLLRDEIEKTINETIEGLPDELRVAIILREFEAMSYAEIAEVMDCPIGTVRSRIFRAREAIDEKVKPLLAY
ECFp191	ECF02	ECF02s1	Nitrosospira multiformis ATCC 25196, Nitrosospira multiformis, Nitrosospira multiformis, Nitrosospira multiformis, Nitrosospira multiformis ATCC 25196, Nitrosospira multiformis, Nitrosospira multiformis, Nitrosospira multiformis	ABB75043.1, SEA55483.1, SEO04334.1, SET58099.1, WP_011381063.1, WP_011381063.1, WP_011381063.1, WP_011381063.1	GCA_000196355.1, GCA_900107715.1, GCA_900110185.1, GCA_900111585.1, GCF_000196355.1, GCF_900107715.1, GCF_900110185.1, GCF_900111585.1	MGDREIDQQLVERAQHGDKQAFDLLVIKYQRKLARLLSQFIRDPSEVEDVTQEAFIKAYRALPSFRGDSAFYTWLYRIGINTAKNFLVAQGRRAPTTTTGFDSEEAEGFEEASQLREMNTPESELTSKQIAQTVNQTLEELPEELRTAITLREIEGLSYEEIAAIMNCPIGTVRSRIFRAREAIAEKLRPLLGTGKDKRW
ECFp65982	ECF02	ECF02s1	Nitrosospira multiformis, Nitrosospira sp. NpAV, Nitrosospira lacus, Nitrosospira sp. Nsp13, Nitrosospira multiformis, Nitrosospira sp. NpAV, Nitrosospira lacus	SDQ64057.1, KIO49187.1, CCU62387.1, SCY59864.1, WP_004177450.1, WP_004177450.1, WP_004177450.1	GCA_900103165.1, GCA_000832065.1, GCA_000355765.1, GCA_900101945.1, GCF_900103165.1, GCF_000832065.1, GCF_000355765.1	MGDREIDQQLVERAQRGDKQAFDLLVVKYQRKLARLLSQFIRDATEVEDVTQEAFIKAYRALPSFRGDSAFYTWLYRIGINTAKNFLVAQGRRAPTTSNGFDAEDAEGFEEASQLREMNTPESELTSKQIAQTVNQTLEELPEELRTAITLREIEGLSYEEIAVIMNCPIGTVRSRIFRAREAIAEKLRPLLGTGKDKRW
ECFp145448	ECF02	ECF02s1	Nitrosospira multiformis, Nitrosospira multiformis	SFU59709.1, WP_074974911.1	GCA_900116835.1, GCF_900116835.1	MDRCVIPDGLLNGYTWLSCLIMKQLQARNSLIQESGGMGDREIDQQLVERAQHGDKQAFDLLVIKYQRKLARLLSQFIRDASEVEDVTQEAFIKAYRALPSFRGDSAFYTWLYRIGINTAKNFLVAQGRRAPTTTTGFDSEEAEGFEEASQLREMNTPESELTSKQIAQTVNQTLEELPEELRTAITLREIEGLSYEEIAAIMNCPIGTVRSRIFRAREAIAEKLRPLLGTGKDKRW
ECFp145341	ECF02	ECF02s1	Nitrosovibrio tenuis	SEK60151.1	GCA_900109785.1	MSDREIDQQLVERAQHGDKHAFDLLVVKYQRKLARLLSQFIRDSTEVEDVTQEAFIKAYRALPSFRGDSAFYTWLYRIGINTAKNFLVAQGRRAPTTTNAGFDSEDAEGFEEASHLREMNTPESELTSKQIAQTVNQTLEELPEELRTAITLREIEGLSYEEIAAIMNCPIGTVRSRIFRAREAIAEKLRPLLGTGKDKRW
ECFp67451	ECF02	ECF02s1	Piscirickettsia salmonis LF-89 = ATCC VR-1361, Piscirickettsia salmonis, Piscirickettsia salmonis, Piscirickettsia salmonis, Piscirickettsia salmonis, Piscirickettsia salmonis, Piscirickettsia salmonis, Piscirickettsia salmonis, Piscirickettsia salmonis, Piscirickettsia salmonis, Piscirickettsia salmonis, Piscirickettsia salmonis, Piscirickettsia salmonis, Piscirickettsia salmonis LF-89 = ATCC VR-1361, Piscirickettsia salmonis AUSTRAL-005, Piscirickettsia salmonis, Piscirickettsia salmonis, Piscirickettsia salmonis, Piscirickettsia salmonis, Piscirickettsia salmonis, Piscirickettsia salmonis, Piscirickettsia salmonis, Piscirickettsia salmonis, Piscirickettsia salmonis, Piscirickettsia salmonis	AKP74239.2, KLV34603.1, ALY04256.1, AMA43813.1, AOS36739.1, APS61907.1, APS65151.1, APS68440.1, APS71713.1, APS74959.1, APS78156.1, APS81453.1, APS84587.1, WP_027242764.1, WP_027242764.1, WP_027242764.1, WP_027242764.1, WP_027242764.1, WP_027242764.1, WP_027242764.1, WP_027242764.1, WP_027242764.1, WP_027242764.1, WP_027242764.1, WP_027242764.1	GCA_000300295.3, GCA_001029935.1, GCA_001514395.1, GCA_001534725.1, GCA_001746795.1, GCA_001932815.1, GCA_001932835.1, GCA_001932855.1, GCA_001932875.1, GCA_001932895.1, GCA_001932915.1, GCA_001932935.1, GCA_001932955.1, GCF_000300295.3, GCF_000576045.2, GCF_000756415.2, GCF_001029935.1, GCF_001514395.1, GCF_001534725.1, GCF_001746795.1, GCF_001932815.1, GCF_001932835.1, GCF_001932875.1, GCF_001932895.1, GCF_001932915.1	MAKQLPDQDLILAVKGGQDWAFGLLVRRYEQRIGKLIGRYISDPHEVLDISQEAFLKAYRALGEFRGESAFYTWLYRIAVNTAKNYLVAQSRRPPAQDIDSYDAEQYGRLREFGTPEHLAMRDEIEARIVYAVEILPEELRQAILLREIEGYSYEDIAKIMSCPVGTVRSRIFRAREAIDQQIKPLLLQ
ECFp65832	ECF02	ECF02s1	Piscirickettsia salmonis	ALB23139.1	GCA_000756415.3	MALSLNAMEWSNEREEARELSGMVRVHPKCVWGCDMRADVAKQLPDQDLILAVKGGQDWAFGLLVRRYEQRIGKLIGRYISDPHEVLDISQEAFLKAYRALGEFRGESAFYTWLYRIAVNTAKNYLVAQSRRPPAQDIDSYDAEQYGRLREFGTPEHLAMRDEIEARIVYAVEILPEELRQAILLREIEGYSYEDIAKIMSCPVGTVRSRIFRAREAIDQQIKPLLLQ
ECFp66182	ECF02	ECF02s1	Piscirickettsia salmonis LF-89 = ATCC VR-1361, Piscirickettsia salmonis, Piscirickettsia salmonis, Piscirickettsia salmonis, Piscirickettsia salmonis, Piscirickettsia salmonis, Piscirickettsia salmonis, Piscirickettsia salmonis LF-89 = ATCC VR-1361, Piscirickettsia salmonis LF-89 = ATCC VR-1361, Piscirickettsia salmonis, Piscirickettsia salmonis EM-90, Piscirickettsia salmonis T-GIM, Piscirickettsia salmonis, Piscirickettsia salmonis, Piscirickettsia salmonis, Piscirickettsia salmonis, Piscirickettsia salmonis	ERL63367.1, ALA24673.1, APS45013.1, APS48373.1, APS49633.1, APS52814.1, APS56358.1, WP_016209457.1, WP_016209457.1, WP_016209457.1, WP_016209457.1, WP_016209457.1, WP_016209457.1, WP_016209457.1, WP_016209457.1, WP_016209457.1, WP_016209457.1	GCA_000401515.2, GCA_000756435.3, GCA_001932595.1, GCA_001932735.1, GCA_001932755.1, GCA_001932775.1, GCA_001932795.1, GCF_000297215.2, GCF_000401515.2, GCF_000756435.2, GCF_000758485.1, GCF_000764075.1, GCF_001932595.1, GCF_001932735.1, GCF_001932755.1, GCF_001932775.1, GCF_001932795.1	MCTQSVFWGCDMRVDVAKQLPDQDLILAVKGGQDWAFGLLVRRYEQRIGKLIGRYISDPHEVLDISQEAFLKAYRALGEFRGESAFYTWLYRIAVNTAKNYLVAQSRRPPAQDIDSYDAEQYGRLREFGTPEHLAMRDEIEARIVYAVEILPEELRQAILLREIEGYSYEDIAKIMSCPVGTVRSRIFRAREAIDQQIKPLLLQ
ECFp67438	ECF02	ECF02s1	Virgibacillus halodenitrificans, Chromohalobacter japonicus	CDQ32915.1, WP_040243627.1	GCA_000723865.1, GCF_000821045.1	MGTRETDHQLVERAQKGDTRAFDLLVKKYQHKILGLIGRYVNDPAEVQDVAQEAFIKAYRALSKFRSDSAFYTWMYRIAINTAKNHLVSRGRRPPGSDMDIADAEVLDHSGRLSDIETPEAAMQRDQLEAVVFEAIENLPEDLRTAITLREMDGLAYEDIANIMQCPVGTVRSRIFRAREAVDKAIEPMLNAPRQADATVE
ECFp67036	ECF02	ECF02s1	Solemya velum gill symbiont, Solemya velum gill symbiont	KHF24448.1, WP_043118618.1	GCA_000787395.1, GCF_000787395.1	MAEESDLELVQRAQRGDKRAFDLLVLKYQQKVAAVVSRYVREQADVLDVVQESFIKAYRALPKFRGDSAFYTWLYRISINTAKNYLVSQSRRPPGSDVDAEVAEQLDAGERLKERARPEDHLMRDEVEAAVWKAINSLPEELRTAITLREIDGMSYEEIAETMACPVGTVRSRIFRAREAIDNSLKPLLNP
ECFp176	ECF02	ECF02s3	Xylella fastidiosa 9a5c, Xylella fastidiosa 32, Xylella fastidiosa 6c, Xylella fastidiosa, Xylella fastidiosa, Xylella fastidiosa, Xylella fastidiosa subsp. pauca 11399, Xylella fastidiosa 9a5c, Xylella fastidiosa 32, Xylella fastidiosa 6c, Xylella fastidiosa subsp. pauca, Xylella fastidiosa, Xylella fastidiosa, Xylella fastidiosa, Xylella fastidiosa subsp. pauca 11399	AAF85038.1, ETE33721.1, OJZ71845.1, KXB12420.1, KXB20738.1, KXB18781.1, OCA57416.1, WP_010894687.1, WP_010894687.1, WP_010894687.1, WP_010894687.1, WP_010894687.1, WP_010894687.1, WP_010894687.1, WP_010894687.1	GCA_000006725.1, GCA_000506405.1, GCA_000506905.2, GCA_001549745.1, GCA_001549765.1, GCA_001549815.1, GCA_001684415.1, GCF_000006725.1, GCF_000506405.1, GCF_000506905.2, GCF_001469345.1, GCF_001549745.1, GCF_001549765.1, GCF_001549815.1, GCF_001684415.1	MAETKQPQSLDIELVRRVQCGEYAAFDTLVRKYQHRVIALIGRYIADWSECQDVAQETFVRAYRGICNFRGDAQFSTWLHRIAVNTAKNHLAARNRSRLSNEAEIEEAEQFNHSAHLSDTNTPERELMRQELEQIVMSAVQALPEEFRTAFTLCEMEGLSYEEIAQRMDCPIGTVRSRIFRAREAIDIELRPFLEINNITRKRYRV
ECFp66469	ECF02	ECF02s3	Xylella fastidiosa Temecula1, Xylella fastidiosa M12, Xylella fastidiosa M23, Xylella fastidiosa subsp. fastidiosa GB514, Xylella fastidiosa Dixon, Xylella fastidiosa subsp. multiplex Griffin-1, Xylella fastidiosa subsp. sandyi Ann-1, Xylella fastidiosa, Xylella fastidiosa, Xylella fastidiosa, Xylella fastidiosa, Xylella fastidiosa, Xylella fastidiosa subsp. multiplex, Xylella fastidiosa subsp. multiplex, Xylella fastidiosa subsp. multiplex, Xylella fastidiosa Temecula1, Xylella fastidiosa M12, Xylella fastidiosa M23, Xylella fastidiosa subsp. fastidiosa GB514, Xylella fastidiosa Dixon, Xylella fastidiosa subsp. sandyi Ann-1, Xylella fastidiosa subsp. multiplex Griffin-1, Xylella fastidiosa subsp. sandyi Ann-1, Xylella fastidiosa, Xylella fastidiosa, Xylella fastidiosa, Xylella fastidiosa, Xylella fastidiosa, Xylella fastidiosa, Xylella fastidiosa subsp. fastidiosa, Xylella fastidiosa subsp. multiplex, Xylella fastidiosa subsp. multiplex	AAO29133.1, ACA12361.1, ACB92787.1, ADN62126.1, EAO13902.1, ERI60281.1, AIC09910.1, KIA57507.1, KQH74035.1, KXB20013.1, KXB11290.1, KXB15227.1, OMK00716.1, OMJ97328.1, OMJ99610.1, WP_004083425.1, WP_004083425.1, WP_004083425.1, WP_004083425.1, WP_004083425.1, WP_004083425.1, WP_004083425.1, WP_004083425.1, WP_004083425.1, WP_004083425.1, WP_004083425.1, WP_004083425.1, WP_004083425.1, WP_004083425.1, WP_004083425.1, WP_004083425.1, WP_004083425.1	GCA_000007245.1, GCA_000019325.1, GCA_000019765.1, GCA_000148405.1, GCA_000166835.1, GCA_000466025.1, GCA_000698805.1, GCA_000811965.1, GCA_001417925.1, GCA_001549735.1, GCA_001549755.1, GCA_001549825.1, GCA_001971465.1, GCA_001971475.1, GCA_001971505.1, GCF_000007245.1, GCF_000019325.1, GCF_000019765.1, GCF_000148405.1, GCF_000166835.1, GCF_000166855.2, GCF_000466025.1, GCF_000698805.1, GCF_000811965.1, GCF_001417925.1, GCF_001469395.1, GCF_001549735.1, GCF_001549755.1, GCF_001549825.1, GCF_001572105.1, GCF_001971465.1, GCF_001971505.1	MAETKQPQSLDIELVRRVQCGEYAAFDTLVRKYQHRVIALIGRYIADWSECQDVAQETFVRAYRGICNFRGDAQFSTWLHRIAVNTAKNHLAARNRSRLSNEAEIEEAEQFNHSSHLSDTNTPERELMRQELEQIVMSAVQALPEEFRTAFTLCEMEGLSYQEIAQRMDCPIGTVRSRIFRAREAIDIELRPFLEINNITRKRYRV
ECFp67163	ECF02	ECF02s3	Xylella fastidiosa EB92.1, Xylella fastidiosa EB92.1	EGO82454.1, WP_004088297.1	GCA_000219235.2, GCF_000219235.1	MAETKQPQSLDIELVRRVQCGEYAAFDILVRKYQHRVIALIGRYIADWSECQDVAQETFVRAYRGICNFRGDAQFSTWLHRIAVNTAKNHLAARNRSRLSNEAEIEEAEQFNHSSHLSDTNTPERELMRQELEQIVMSAVQALPEEFRTAFTLCEMEGLSYQEIAQRMDCPIGTVRSRIFRAREAIDIELRPFLEINNITRKRYRV
ECFp66181	ECF02	ECF02s3	Xylella fastidiosa Mul-MD, Xylella fastidiosa MUL0034, Xylella fastidiosa, Xylella fastidiosa, Xylella fastidiosa Mul-MD, Xylella fastidiosa MUL0034, Xylella fastidiosa, Xylella fastidiosa, Xylella fastidiosa	EWG15368.1, AIC12584.1, KGM20010.1, SHG71427.1, WP_038228313.1, WP_038228313.1, WP_038228313.1, WP_038228313.1, WP_038228313.1	GCA_000567985.1, GCA_000698825.1, GCA_000767565.1, GCA_900129695.1, GCF_000567985.1, GCF_000698825.1, GCF_000767565.1, GCF_001886315.1, GCF_900129695.1	MAETKQPQSLDIELVRRVQCGEYAAFDTLVRKYQHRVIALIGRYIADWSECQDVAQETFVRAYRGICNFRGDAQFSTWLHRIAVNTAKNHLAARNRSRLSNEAEIEEAEQFNHSSHLSDTNTPERELMRQELEQIVMSAVQALPEEFRTAFTLCEMEGLSYQEIAQRMDCPIGTVRSRIFRAREAIDIELRPFLETNNITRKRYRV
ECFp67528	ECF02	ECF02s3	Xylella fastidiosa, Xylella fastidiosa	KFA42140.1, WP_038210236.1	GCA_000732705.1, GCF_000732705.1	MAETKQPQSLDIELVRRVQCGEYAAFDTLVRKYQHRVIALIGRYIADWSECQDVAQETFVRAYRGICNFRGDAQFSTWLHRIAVNTAKNHLAARNRSRLSNEAEIEEAEQFNHSSHLSDTNTPERELMRQELEQIVMSAVQALPEEFRTAFTLCEMEGLSYQEIAQRMDCPIGTVRSRIFRAREAIDIELRPFLEINNITRKRYRL
ECFp67420	ECF02	ECF02s1	Teredinibacter turnerae T7901, Teredinibacter turnerae T7901, Teredinibacter turnerae T8602, Teredinibacter turnerae T0609, Teredinibacter turnerae T7902, Teredinibacter turnerae T8402, Teredinibacter turnerae T8412, Teredinibacter turnerae T8513, Teredinibacter turnerae T8415, Teredinibacter turnerae 1133Y.S.0a.04, Teredinibacter sp. 991H.S.0a.06	ACR11753.1, WP_015817864.1, WP_015817864.1, WP_015817864.1, WP_015817864.1, WP_015817864.1, WP_015817864.1, WP_015817864.1, WP_015817864.1, WP_015817864.1, WP_015817864.1	GCA_000023025.1, GCF_000023025.1, GCF_000372325.1, GCF_000372925.1, GCF_000379165.1, GCF_000381645.1, GCF_000381665.1, GCF_000426805.1, GCF_000427605.1, GCF_000620425.1, GCF_000964255.1	MAVQPASQTDEELVARVQKGDKRAFDLLVLKYQHKILSIISRFVKDSAEVQDVAQETFIKAYRALANFRGESAFYTWIYRIAVNTAKNHLVSRGRRPPSSDVEVDDAEYYGGGDQLKDIASPERQLMRDQLEEVVNRAIRDLPEDLRTAVTLREMEGLSYEEIAEVMECPVGTVRSRIFRARESIDRQISPLLDGMDKSA
ECFp66600	ECF02	ECF02s1	Marinobacter hydrocarbonoclasticus ATCC 49840, Marinobacter sp. EVN1, Marinobacter hydrocarbonoclasticus ATCC 49840, Marinobacter sp. EVN1	CCG94436.1, ERS84836.1, WP_014420751.1, WP_014420751.1	GCA_000284615.1, GCA_000475375.1, GCF_000284615.1, GCF_000475375.1	MTQATRIEARPLAPKTGLSVASSMTPDNDWKPGEQSDSQTDLQLVRKVRNGDRAAFDLLVVKYQSRVASIISRYVYDSQEVMDLTQETFVKAFRAIDRFRGDSAFYTWLYRIAVNTAKNFLEARGRRPQGSADVTDAENFDDGGRLRDPASPERLLQREQLQKALAEAIASLPEELRSAFLLREYDGLSYEDIARILECPIGTVRSRIFRARDSVDRHLGPLLDQSVT
ECFp67434	ECF02	ECF02s1	Halomonas elongata DSM 2581, Halomonas elongata, Halomonas elongata	CBV42913.1, OBX35805.1, WP_013332785.1	GCA_000196875.1, GCA_001678785.1, GCF_001678785.1	MGTTRETDQQLVERAQKGDTRAFDLLVKKYQHKIIGLIGRYVHDHAEVQDVAQEAFIKAYRALGKFRAESAFYTWMYRIAINTAKNHLVSKGRRPPGSDMDIVDAEVVDHSGRLADIETPEASIARDQLQAAVFEAIEGLPEDLRTAITLRELDGLSYEDIANIMECPVGTVRSRIFRAREAVDQHIRPLVTTSRNQETMTE
ECFp194	ECF02	ECF02s1	Burkholderia mallei ATCC 23344, Burkholderia mallei SAVP1, Burkholderia mallei NCTC 10229, Burkholderia mallei NCTC 10247, Burkholderia mallei ATCC 10399, Burkholderia mallei FMH, Burkholderia mallei JHU, Burkholderia mallei 2002721280, Burkholderia mallei GB8 horse 4, Burkholderia mallei PRL-20, Burkholderia mallei, Burkholderia mallei, Burkholderia mallei, Burkholderia mallei, Burkholderia mallei, Burkholderia mallei NCTC 10247, Burkholderia mallei, Burkholderia mallei, Burkholderia mallei, Burkholderia mallei, Burkholderia mallei, Burkholderia mallei, Burkholderia mallei, Burkholderia mallei, Burkholderia mallei, Burkholderia mallei, Burkholderia mallei, Burkholderia mallei, Burkholderia mallei, Burkholderia mallei, Burkholderia mallei, Burkholderia mallei, Burkholderia mallei, Burkholderia mallei, Burkholderia mallei, Burkholderia mallei, Burkholderia mallei, Burkholderia mallei, Burkholderia mallei, Burkholderia pseudomallei K96243, Burkholderia pseudomallei 1710b, Burkholderia pseudomallei 668, Burkholderia pseudomallei 1655, Burkholderia pseudomallei Pasteur 52237, Burkholderia pseudomallei S13, Burkholderia pseudomallei 406e, Burkholderia pseudomallei 305, Burkholderia pseudomallei 576, Burkholderia pseudomallei Pakistan 9, Burkholderia pseudomallei MSHR346, Burkholderia pseudomallei 1710a, Burkholderia pseudomallei 1026a, Burkholderia pseudomallei 1258a, Burkholderia pseudomallei 1258b, Burkholderia pseudomallei 354e, Burkholderia pseudomallei 354a, Burkholderia pseudomallei 1026b, Burkholderia pseudomallei MSHR1043, Burkholderia pseudomallei MSHR305, Burkholderia pseudomallei MSHR338, Burkholderia pseudomallei NCTC 13179, Burkholderia pseudomallei MSHR6137, Burkholderia pseudomallei NCTC 13178, Burkholderia pseudomallei NAU20B-16, Burkholderia pseudomallei MSHR511, Burkholderia pseudomallei MSHR146, Burkholderia pseudomallei MSHR520, Burkholderia pseudomallei MSHR5855, Burkholderia pseudomallei, Burkholderia pseudomallei, Burkholderia pseudomallei HBPUB10303a, Burkholderia pseudomallei HBPUB10134a, Burkholderia pseudomallei MSHR5858, Burkholderia pseudomallei MSHR5848, Burkholderia pseudomallei MSHR5855, Burkholderia pseudomallei, Burkholderia pseudomallei, Burkholderia pseudomallei, Burkholderia pseudomallei, Burkholderia pseudomallei, Burkholderia pseudomallei 576, Burkholderia pseudomallei, Burkholderia pseudomallei, Burkholderia pseudomallei, Burkholderia pseudomallei, Burkholderia pseudomallei, Burkholderia pseudomallei, Burkholderia pseudomallei Pasteur 52237, Burkholderia pseudomallei, Burkholderia pseudomallei, Burkholderia pseudomallei, Burkholderia pseudomallei, Burkholderia pseudomallei, Burkholderia pseudomallei, Burkholderia pseudomallei, Burkholderia pseudomallei, Burkholderia pseudomallei, Burkholderia pseudomallei, Burkholderia pseudomallei, Burkholderia pseudomallei, Burkholderia pseudomallei, Burkholderia pseudomallei, Burkholderia pseudomallei, Burkholderia pseudomallei NAU35A-3, Burkholderia pseudomallei MSHR62, Burkholderia pseudomallei MSHR2243, Burkholderia pseudomallei MSHR1153, Burkholderia pseudomallei B03, Burkholderia pseudomallei MSHR3965, Burkholderia pseudomallei TSV 48, Burkholderia pseudomallei K42, Burkholderia pseudomallei A79A, Burkholderia pseudomallei, Burkholderia pseudomallei MSHR7504, Burkholderia pseudomallei MSHR5608, Burkholderia pseudomallei MSHR7343, Burkholderia pseudomallei MSHR5609, Burkholderia pseudomallei MSHR5613, Burkholderia pseudomallei MSHR5569, Burkholderia pseudomallei ABCPW 107, Burkholderia pseudomallei MSHR5492, Burkholderia pseudomallei MSHR4378, Burkholderia pseudomallei MSHR4868, Burkholderia pseudomallei MSHR7527, Burkholderia pseudomallei MSHR5596, Burkholderia pseudomallei, Burkholderia pseudomallei MSHR7498, Burkholderia pseudomallei MSHR7334, Burkholderia pseudomallei MSHR7500, Burkholderia pseudomallei MSHR543, Burkholderia pseudomallei MSHR983, Burkholderia pseudomallei MSHR4304, Burkholderia pseudomallei MSHR465J, Burkholderia pseudomallei MSHR4372, Burkholderia pseudomallei TSV 43, Burkholderia pseudomallei MSHR4377, Burkholderia pseudomallei MSHR4300, Burkholderia pseudomallei MSHR4503, Burkholderia pseudomallei MSHR4032, Burkholderia pseudomallei MSHR4462, Burkholderia pseudomallei MSHR3951, Burkholderia pseudomallei MSHR4003, Burkholderia pseudomallei ABCPW 91, Burkholderia pseudomallei MSHR4308, Burkholderia pseudomallei MSHR4299, Burkholderia pseudomallei MSHR3964, Burkholderia pseudomallei TSV 31, Burkholderia pseudomallei ABCPW 30, Burkholderia pseudomallei BDU 2, Burkholderia pseudomallei MSHR4012, Burkholderia pseudomallei MSHR4375, Burkholderia pseudomallei MSHR3960, Burkholderia pseudomallei TSV 25, Burkholderia pseudomallei MSHR4303, Burkholderia pseudomallei MSHR4000, Burkholderia pseudomallei MSHR684, Burkholderia pseudomallei MSHR303, Burkholderia pseudomallei MSHR3458, Burkholderia pseudomallei MSHR2990, Burkholderia pseudomallei MSHR1357, Burkholderia pseudomallei MSHR733, Burkholderia pseudomallei MSHR3016, Burkholderia pseudomallei MSHR1000, Burkholderia pseudomallei MSHR2451, Burkholderia pseudomallei MSHR332, Burkholderia pseudomallei MSHR640, Burkholderia pseudomallei MSHR449, Burkholderia pseudomallei, Burkholderia pseudomallei, Burkholderia pseudomallei ABCPW 1, Burkholderia pseudomallei, Burkholderia pseudomallei MSHR3709, Burkholderia pseudomallei MSHR3335, Burkholderia pseudomallei MSHR2138, Burkholderia pseudomallei TSV28, Burkholderia pseudomallei TSV5, Burkholderia pseudomallei TSV32, Burkholderia pseudomallei TSV44, Burkholderia pseudomallei MSHR435, Burkholderia pseudomallei MSHR1029, Burkholderia pseudomallei A79C, Burkholderia pseudomallei A79D, Burkholderia pseudomallei, Burkholderia pseudomallei, Burkholderia pseudomallei, Burkholderia pseudomallei, Burkholderia pseudomallei, Burkholderia pseudomallei, Burkholderia pseudomallei, Burkholderia pseudomallei 1026b, Burkholderia pseudomallei 406e, Burkholderia pseudomallei MSHR840, Burkholderia pseudomallei MSHR491, Burkholderia pseudomallei MSHR2543, Burkholderia pseudomallei 7894, Burkholderia pseudomallei K96243, Burkholderia pseudomallei, Burkholderia pseudomallei PB08298010, Burkholderia pseudomallei, Burkholderia pseudomallei MSHR1328, Burkholderia pseudomallei MSHR1079, Burkholderia pseudomallei, Burkholderia pseudomallei, Burkholderia pseudomallei, Burkholderia pseudomallei, Burkholderia pseudomallei, Burkholderia pseudomallei, Burkholderia pseudomallei, Burkholderia pseudomallei, Burkholderia pseudomallei, Burkholderia pseudomallei, Burkholderia pseudomallei, Burkholderia pseudomallei, Burkholderia pseudomallei, Burkholderia pseudomallei, Burkholderia pseudomallei, Burkholderia pseudomallei, Burkholderia pseudomallei, Burkholderia pseudomallei, Burkholderia pseudomallei, Burkholderia pseudomallei, Burkholderia pseudomallei, Burkholderia pseudomallei, Burkholderia pseudomallei, Burkholderia pseudomallei, Burkholderia pseudomallei, Burkholderia pseudomallei, Burkholderia pseudomallei, Burkholderia pseudomallei, Burkholderia pseudomallei, Burkholderia pseudomallei, Burkholderia pseudomallei, Burkholderia pseudomallei, Burkholderia pseudomallei, Burkholderia pseudomallei, Burkholderia pseudomallei, Burkholderia pseudomallei, Burkholderia pseudomallei, Burkholderia pseudomallei, Burkholderia pseudomallei, Burkholderia pseudomallei, Burkholderia pseudomallei, Burkholderia pseudomallei, Burkholderia pseudomallei, Burkholderia pseudomallei, Burkholderia pseudomallei, Burkholderia pseudomallei, Burkholderia pseudomallei, Burkholderia pseudomallei, Burkholderia pseudomallei, Burkholderia pseudomallei, Burkholderia pseudomallei, Burkholderia pseudomallei, Burkholderia pseudomallei, Burkholderia pseudomallei, Burkholderia pseudomallei, Burkholderia pseudomallei, Burkholderia pseudomallei, Burkholderia pseudomallei, Burkholderia pseudomallei, Burkholderia pseudomallei, Burkholderia pseudomallei, Burkholderia pseudomallei, Burkholderia pseudomallei, Burkholderia pseudomallei, Burkholderia pseudomallei, Burkholderia pseudomallei, Burkholderia pseudomallei, Burkholderia pseudomallei, Burkholderia pseudomallei, Burkholderia pseudomallei, Burkholderia pseudomallei, Burkholderia pseudomallei, Burkholderia pseudomallei, Burkholderia pseudomallei, Burkholderia pseudomallei, Burkholderia pseudomallei, Burkholderia pseudomallei, Burkholderia pseudomallei, Burkholderia pseudomallei, Burkholderia pseudomallei, Burkholderia pseudomallei, Burkholderia pseudomallei, Burkholderia pseudomallei, Burkholderia pseudomallei, Burkholderia pseudomallei, Burkholderia pseudomallei, Burkholderia pseudomallei, Burkholderia pseudomallei, Burkholderia pseudomallei, Burkholderia pseudomallei, Burkholderia pseudomallei, Burkholderia pseudomallei, Burkholderia pseudomallei, Burkholderia pseudomallei, Burkholderia pseudomallei, Burkholderia pseudomallei, Burkholderia pseudomallei, Burkholderia pseudomallei, Burkholderia pseudomallei, Burkholderia pseudomallei, Burkholderia pseudomallei, Burkholderia pseudomallei, Burkholderia pseudomallei, Burkholderia pseudomallei, Burkholderia pseudomallei, Burkholderia pseudomallei, Burkholderia pseudomallei, Burkholderia pseudomallei, Burkholderia pseudomallei, Burkholderia pseudomallei, Burkholderia pseudomallei, Burkholderia pseudomallei, Burkholderia pseudomallei, Burkholderia pseudomallei, Burkholderia pseudomallei, Burkholderia pseudomallei, Burkholderia pseudomallei, Burkholderia pseudomallei, Burkholderia pseudomallei, Burkholderia pseudomallei, Burkholderia pseudomallei, Burkholderia pseudomallei, Burkholderia pseudomallei, Burkholderia pseudomallei, Burkholderia pseudomallei, Burkholderia pseudomallei, Burkholderia pseudomallei, Burkholderia pseudomallei, Burkholderia pseudomallei, Burkholderia pseudomallei, Burkholderia pseudomallei, Burkholderia pseudomallei, Burkholderia pseudomallei, Burkholderia pseudomallei, Burkholderia pseudomallei, Burkholderia pseudomallei, Burkholderia pseudomallei, Burkholderia pseudomallei, Burkholderia pseudomallei, Burkholderia pseudomallei, Burkholderia pseudomallei, Burkholderia pseudomallei, Burkholderia pseudomallei, Burkholderia pseudomallei, Burkholderia pseudomallei, Burkholderia pseudomallei, Burkholderia pseudomallei, Burkholderia pseudomallei, Burkholderia pseudomallei, Burkholderia pseudomallei, Burkholderia pseudomallei, Burkholderia pseudomallei, Burkholderia pseudomallei, Burkholderia pseudomallei, Burkholderia pseudomallei, Burkholderia pseudomallei, Burkholderia pseudomallei, Burkholderia pseudomallei, Burkholderia pseudomallei, Burkholderia pseudomallei, Burkholderia pseudomallei, Burkholderia pseudomallei, Burkholderia pseudomallei, Burkholderia pseudomallei, Burkholderia pseudomallei, Burkholderia pseudomallei, Burkholderia pseudomallei, Burkholderia pseudomallei, Burkholderia pseudomallei, Burkholderia pseudomallei, Burkholderia pseudomallei, Burkholderia pseudomallei, Burkholderia pseudomallei, Burkholderia pseudomallei, Burkholderia pseudomallei, Burkholderia pseudomallei, Burkholderia pseudomallei, Burkholderia pseudomallei, Burkholderia pseudomallei, Burkholderia pseudomallei, Burkholderia pseudomallei, Burkholderia pseudomallei, Burkholderia pseudomallei, Burkholderia pseudomallei, Burkholderia pseudomallei, Burkholderia pseudomallei, Burkholderia pseudomallei, Burkholderia pseudomallei, Burkholderia pseudomallei, Burkholderia pseudomallei, Burkholderia pseudomallei, Burkholderia pseudomallei, Burkholderia pseudomallei, Burkholderia pseudomallei, Burkholderia pseudomallei, Burkholderia pseudomallei, Burkholderia pseudomallei, Burkholderia pseudomallei, Burkholderia pseudomallei, Burkholderia pseudomallei, Burkholderia pseudomallei, Burkholderia pseudomallei, Burkholderia pseudomallei, Burkholderia pseudomallei, Burkholderia pseudomallei, Burkholderia pseudomallei, Burkholderia pseudomallei, Burkholderia pseudomallei, Burkholderia pseudomallei, Burkholderia pseudomallei, Burkholderia pseudomallei, Burkholderia pseudomallei, Burkholderia pseudomallei, Burkholderia pseudomallei, Burkholderia pseudomallei, Burkholderia pseudomallei, Burkholderia pseudomallei, Burkholderia pseudomallei, Burkholderia pseudomallei, Burkholderia pseudomallei, Burkholderia pseudomallei, Burkholderia pseudomallei, Burkholderia pseudomallei, Burkholderia pseudomallei, Burkholderia pseudomallei, Burkholderia pseudomallei, Burkholderia pseudomallei, Burkholderia pseudomallei, Burkholderia pseudomallei, Burkholderia pseudomallei, Burkholderia pseudomallei, Burkholderia pseudomallei, Burkholderia pseudomallei, Burkholderia pseudomallei, Burkholderia pseudomallei, Burkholderia pseudomallei, Burkholderia pseudomallei, Burkholderia pseudomallei, Burkholderia pseudomallei, Burkholderia pseudomallei, Burkholderia pseudomallei, Burkholderia pseudomallei, Burkholderia pseudomallei, Burkholderia pseudomallei, Burkholderia pseudomallei, Burkholderia pseudomallei, Burkholderia pseudomallei, Burkholderia pseudomallei, Burkholderia pseudomallei, Burkholderia pseudomallei, Burkholderia pseudomallei, Burkholderia pseudomallei, Burkholderia pseudomallei, Burkholderia pseudomallei, Burkholderia pseudomallei, Burkholderia pseudomallei, Burkholderia pseudomallei, Burkholderia pseudomallei, Burkholderia pseudomallei, Burkholderia pseudomallei, Burkholderia pseudomallei, Burkholderia pseudomallei, Burkholderia pseudomallei, Burkholderia pseudomallei, Burkholderia pseudomallei, Burkholderia pseudomallei, Burkholderia pseudomallei, Burkholderia pseudomallei, Burkholderia pseudomallei, Burkholderia pseudomallei, Burkholderia pseudomallei, Burkholderia pseudomallei, Burkholderia pseudomallei, Burkholderia pseudomallei, Burkholderia pseudomallei, Burkholderia pseudomallei, Burkholderia pseudomallei, Burkholderia pseudomallei, Burkholderia pseudomallei, Burkholderia pseudomallei, Burkholderia pseudomallei, Burkholderia pseudomallei, Burkholderia pseudomallei, Burkholderia pseudomallei, Burkholderia pseudomallei, Burkholderia pseudomallei, Burkholderia pseudomallei, Burkholderia pseudomallei, Burkholderia pseudomallei, Burkholderia pseudomallei, Burkholderia pseudomallei, Burkholderia pseudomallei, Burkholderia pseudomallei, Burkholderia pseudomallei, Burkholderia pseudomallei, Burkholderia pseudomallei, Burkholderia pseudomallei, Burkholderia pseudomallei, Burkholderia pseudomallei, Burkholderia pseudomallei, Burkholderia pseudomallei, Burkholderia pseudomallei, Burkholderia pseudomallei, Burkholderia pseudomallei, Burkholderia pseudomallei, Burkholderia pseudomallei, Burkholderia pseudomallei, Burkholderia pseudomallei, Burkholderia pseudomallei, Burkholderia pseudomallei, Burkholderia pseudomallei, Burkholderia pseudomallei, Burkholderia pseudomallei, Burkholderia pseudomallei, Burkholderia pseudomallei, Burkholderia pseudomallei, Burkholderia pseudomallei, Burkholderia pseudomallei, Burkholderia pseudomallei, Burkholderia pseudomallei, Burkholderia pseudomallei, Burkholderia pseudomallei, Burkholderia pseudomallei, Burkholderia pseudomallei, Burkholderia pseudomallei, Burkholderia pseudomallei, Burkholderia pseudomallei, Burkholderia pseudomallei, Burkholderia pseudomallei, Burkholderia pseudomallei, Burkholderia pseudomallei, Burkholderia pseudomallei, Burkholderia pseudomallei, Burkholderia pseudomallei, Burkholderia pseudomallei, Burkholderia pseudomallei, Burkholderia pseudomallei, Burkholderia pseudomallei, Burkholderia pseudomallei, Burkholderia pseudomallei, Burkholderia pseudomallei, Burkholderia pseudomallei, Burkholderia pseudomallei, Burkholderia pseudomallei, Burkholderia pseudomallei, Burkholderia pseudomallei, Burkholderia pseudomallei, Burkholderia pseudomallei, Burkholderia pseudomallei, Burkholderia pseudomallei, Burkholderia pseudomallei, Burkholderia pseudomallei, Burkholderia pseudomallei, Burkholderia pseudomallei, Burkholderia pseudomallei, Burkholderia pseudomallei, Burkholderia pseudomallei, Burkholderia pseudomallei, Burkholderia pseudomallei, Burkholderia pseudomallei, Burkholderia pseudomallei, Burkholderia pseudomallei, Burkholderia pseudomallei, Burkholderia pseudomallei, Burkholderia pseudomallei, Burkholderia pseudomallei, Burkholderia pseudomallei, Burkholderia pseudomallei, Burkholderia pseudomallei, Burkholderia pseudomallei, Burkholderia pseudomallei, Burkholderia pseudomallei, Burkholderia pseudomallei, Burkholderia pseudomallei, Burkholderia pseudomallei, Burkholderia pseudomallei, Burkholderia pseudomallei, Burkholderia pseudomallei, Burkholderia pseudomallei, Burkholderia pseudomallei, Burkholderia pseudomallei, Burkholderia pseudomallei, Burkholderia pseudomallei, Burkholderia pseudomallei, Burkholderia pseudomallei, Burkholderia pseudomallei, Burkholderia pseudomallei, Burkholderia pseudomallei, Burkholderia pseudomallei, Burkholderia pseudomallei, Burkholderia pseudomallei, Burkholderia pseudomallei, Burkholderia pseudomallei, Burkholderia pseudomallei, Burkholderia pseudomallei, Burkholderia pseudomallei, Burkholderia pseudomallei, Burkholderia pseudomallei, Burkholderia pseudomallei, Burkholderia pseudomallei, Burkholderia pseudomallei, Burkholderia pseudomallei, Burkholderia pseudomallei, Burkholderia pseudomallei, Burkholderia pseudomallei, Burkholderia pseudomallei, Burkholderia pseudomallei, Burkholderia pseudomallei, Burkholderia pseudomallei, Burkholderia pseudomallei, Burkholderia pseudomallei, Burkholderia pseudomallei, Burkholderia pseudomallei, Burkholderia pseudomallei, Burkholderia pseudomallei, Burkholderia pseudomallei, Burkholderia pseudomallei, Burkholderia pseudomallei, Burkholderia pseudomallei, Burkholderia pseudomallei, Burkholderia pseudomallei, Burkholderia pseudomallei, Burkholderia pseudomallei, Burkholderia pseudomallei, Burkholderia pseudomallei, Burkholderia pseudomallei, Burkholderia pseudomallei, Burkholderia pseudomallei, Burkholderia pseudomallei, Burkholderia pseudomallei, Burkholderia pseudomallei, Burkholderia pseudomallei, Burkholderia pseudomallei, Burkholderia pseudomallei, Burkholderia pseudomallei, Burkholderia pseudomallei, Burkholderia pseudomallei, Burkholderia pseudomallei, Burkholderia pseudomallei, Burkholderia pseudomallei, Burkholderia pseudomallei, Burkholderia pseudomallei, Burkholderia pseudomallei, Burkholderia pseudomallei, Burkholderia pseudomallei, Burkholderia pseudomallei, Burkholderia pseudomallei, Burkholderia mallei ATCC 23344, Burkholderia mallei SAVP1, Burkholderia mallei NCTC 10229, Burkholderia mallei NCTC 10247, Burkholderia mallei ATCC 10399, Burkholderia mallei FMH, Burkholderia mallei JHU, Burkholderia mallei 2002721280, Burkholderia mallei GB8 horse 4, Burkholderia mallei PRL-20, Burkholderia mallei China_7, Burkholderia mallei strain_6, Burkholderia mallei strain_11, Burkholderia mallei 2000031281, Burkholderia mallei A188, Burkholderia mallei A193, Burkholderia mallei, Burkholderia mallei, Burkholderia mallei, Burkholderia mallei, Burkholderia mallei, Burkholderia mallei NCTC 10247, Burkholderia mallei, Burkholderia mallei, Burkholderia mallei, Burkholderia mallei, Burkholderia mallei, Burkholderia mallei, Burkholderia mallei, Burkholderia mallei, Burkholderia mallei, Burkholderia mallei, Burkholderia mallei, Burkholderia mallei, Burkholderia mallei, Burkholderia mallei, Burkholderia mallei, Burkholderia mallei, Burkholderia mallei, Burkholderia mallei, Burkholderia mallei, Burkholderia mallei, Burkholderia mallei, Burkholderia mallei, Burkholderia mallei, Burkholderia mallei, Burkholderia mallei, Burkholderia mallei, Burkholderia pseudomallei K96243, Burkholderia pseudomallei 1710b, Burkholderia pseudomallei 668, Burkholderia pseudomallei 1106a, Burkholderia pseudomallei 1655, Burkholderia pseudomallei Pasteur 52237, Burkholderia pseudomallei S13, Burkholderia pseudomallei 406e, Burkholderia pseudomallei 305, Burkholderia pseudomallei 14, Burkholderia pseudomallei 91, Burkholderia pseudomallei 9, Burkholderia pseudomallei B7210, Burkholderia pseudomallei 7894, Burkholderia pseudomallei 112, Burkholderia pseudomallei NCTC 13177, Burkholderia pseudomallei BCC215, Burkholderia pseudomallei 576, Burkholderia pseudomallei Pakistan 9, Burkholderia pseudomallei MSHR346, Burkholderia pseudomallei 1710a, Burkholderia pseudomallei 1106b, Burkholderia pseudomallei Bp22, Burkholderia pseudomallei 1026a, Burkholderia pseudomallei 1258a, Burkholderia pseudomallei 1258b, Burkholderia pseudomallei 354e, Burkholderia pseudomallei 354a, Burkholderia pseudomallei 1026b, Burkholderia pseudomallei BPC006, Burkholderia pseudomallei str. MARAN, Burkholderia pseudomallei MSHR1043, Burkholderia pseudomallei NCTC 13392, Burkholderia pseudomallei VEL, Burkholderia pseudomallei OS, Burkholderia pseudomallei LMF, Burkholderia pseudomallei CMS, Burkholderia pseudomallei 406e, Burkholderia pseudomallei MSHR305, Burkholderia pseudomallei MSHR338, Burkholderia pseudomallei MSHR5858, Burkholderia pseudomallei MSHR5848, Burkholderia pseudomallei HBPUB10134a, Burkholderia pseudomallei HBPUB10303a, Burkholderia pseudomallei str. NCTC 13392 substr. morphotype_1, Burkholderia pseudomallei str. NCTC 13392 substr. morphotype_6, Burkholderia pseudomallei str. NCTC 13392 substr. morphotype_3, Burkholderia pseudomallei str. NCTC 13392 substr. morphotype_2, Burkholderia pseudomallei str. NCTC 13392 substr. morphotype_5, Burkholderia pseudomallei str. NCTC 13392 substr. morphotype_7, Burkholderia pseudomallei str. NCTC 13392 substr. morphotype_9, Burkholderia pseudomallei str. NCTC 13392 substr. morphotype_8, Burkholderia pseudomallei str. NCTC 13392 substr. morphotype_10, Burkholderia pseudomallei NCTC 13179, Burkholderia pseudomallei MSHR6137, Burkholderia pseudomallei NCTC 13178, Burkholderia pseudomallei NAU20B-16, Burkholderia pseudomallei MSHR511, Burkholderia pseudomallei MSHR146, Burkholderia pseudomallei MSHR520, Burkholderia pseudomallei PB08298010, Burkholderia pseudomallei 4900CFPatient1, Burkholderia pseudomallei MSHR5855, Burkholderia pseudomallei, Burkholderia pseudomallei, Burkholderia pseudomallei HBPUB10303a, Burkholderia pseudomallei HBPUB10134a, Burkholderia pseudomallei MSHR5858, Burkholderia pseudomallei MSHR5848, Burkholderia pseudomallei MSHR5855, Burkholderia pseudomallei, Burkholderia pseudomallei, Burkholderia pseudomallei, Burkholderia pseudomallei, Burkholderia pseudomallei, Burkholderia pseudomallei 576, Burkholderia pseudomallei, Burkholderia pseudomallei, Burkholderia pseudomallei, Burkholderia pseudomallei, Burkholderia pseudomallei, Burkholderia pseudomallei, Burkholderia pseudomallei Pasteur 52237, Burkholderia pseudomallei, Burkholderia pseudomallei, Burkholderia pseudomallei, Burkholderia pseudomallei, Burkholderia pseudomallei, Burkholderia pseudomallei, Burkholderia pseudomallei, Burkholderia pseudomallei, Burkholderia pseudomallei, Burkholderia pseudomallei, Burkholderia pseudomallei, Burkholderia pseudomallei, Burkholderia pseudomallei, Burkholderia pseudomallei, Burkholderia pseudomallei, Burkholderia pseudomallei NAU35A-3, Burkholderia pseudomallei MSHR62, Burkholderia pseudomallei MSHR2243, Burkholderia pseudomallei MSHR1153, Burkholderia pseudomallei B03, Burkholderia pseudomallei MSHR3965, Burkholderia pseudomallei TSV 48, Burkholderia pseudomallei K42, Burkholderia pseudomallei A79A, Burkholderia pseudomallei, Burkholderia pseudomallei MSHR7504, Burkholderia pseudomallei MSHR5608, Burkholderia pseudomallei MSHR7343, Burkholderia pseudomallei MSHR5609, Burkholderia pseudomallei MSHR5613, Burkholderia pseudomallei MSHR5569, Burkholderia pseudomallei ABCPW 107, Burkholderia pseudomallei MSHR5492, Burkholderia pseudomallei MSHR4378, Burkholderia pseudomallei MSHR4868, Burkholderia pseudomallei MSHR7527, Burkholderia pseudomallei MSHR5596, Burkholderia pseudomallei MSHR7498, Burkholderia pseudomallei MSHR7334, Burkholderia pseudomallei MSHR7500, Burkholderia pseudomallei MSHR543, Burkholderia pseudomallei MSHR983, Burkholderia pseudomallei MSHR4304, Burkholderia pseudomallei MSHR465J, Burkholderia pseudomallei MSHR4372, Burkholderia pseudomallei TSV 43, Burkholderia pseudomallei MSHR4377, Burkholderia pseudomallei MSHR4300, Burkholderia pseudomallei MSHR4503, Burkholderia pseudomallei MSHR4032, Burkholderia pseudomallei MSHR4462, Burkholderia pseudomallei MSHR3951, Burkholderia pseudomallei MSHR4003, Burkholderia pseudomallei ABCPW 91, Burkholderia pseudomallei MSHR4308, Burkholderia pseudomallei MSHR4299, Burkholderia pseudomallei MSHR3964, Burkholderia pseudomallei TSV 31, Burkholderia pseudomallei ABCPW 30, Burkholderia pseudomallei BDU 2, Burkholderia pseudomallei MSHR4012, Burkholderia pseudomallei MSHR4375, Burkholderia pseudomallei MSHR3960, Burkholderia pseudomallei TSV 25, Burkholderia pseudomallei MSHR4303, Burkholderia pseudomallei MSHR4000, Burkholderia pseudomallei MSHR303, Burkholderia pseudomallei MSHR3458, Burkholderia pseudomallei MSHR2990, Burkholderia pseudomallei MSHR1357, Burkholderia pseudomallei MSHR733, Burkholderia pseudomallei MSHR3016, Burkholderia pseudomallei MSHR1000, Burkholderia pseudomallei MSHR2451, Burkholderia pseudomallei MSHR332, Burkholderia pseudomallei MSHR640, Burkholderia pseudomallei MSHR449, Burkholderia pseudomallei, Burkholderia pseudomallei, Burkholderia pseudomallei ABCPW 1, Burkholderia pseudomallei, Burkholderia pseudomallei MSHR3709, Burkholderia pseudomallei MSHR3335, Burkholderia pseudomallei MSHR2138, Burkholderia pseudomallei TSV28, Burkholderia pseudomallei TSV5, Burkholderia pseudomallei TSV32, Burkholderia pseudomallei TSV44, Burkholderia pseudomallei MSHR435, Burkholderia pseudomallei MSHR1029, Burkholderia pseudomallei A79C, Burkholderia pseudomallei A79D, Burkholderia pseudomallei, Burkholderia pseudomallei, Burkholderia pseudomallei, Burkholderia pseudomallei, Burkholderia pseudomallei, Burkholderia pseudomallei, Burkholderia pseudomallei, Burkholderia pseudomallei 1026b, Burkholderia pseudomallei 406e, Burkholderia pseudomallei MSHR840, Burkholderia pseudomallei MSHR491, Burkholderia pseudomallei MSHR2543, Burkholderia pseudomallei 7894, Burkholderia pseudomallei K96243, Burkholderia pseudomallei, Burkholderia pseudomallei PB08298010, Burkholderia pseudomallei, Burkholderia pseudomallei MSHR1328, Burkholderia pseudomallei MSHR1079, Burkholderia pseudomallei, Burkholderia pseudomallei, Burkholderia pseudomallei, Burkholderia pseudomallei, Burkholderia pseudomallei, Burkholderia pseudomallei, Burkholderia pseudomallei, Burkholderia pseudomallei, Burkholderia pseudomallei, Burkholderia pseudomallei, Burkholderia pseudomallei, Burkholderia pseudomallei, Burkholderia pseudomallei, Burkholderia pseudomallei, Burkholderia pseudomallei, Burkholderia pseudomallei, Burkholderia pseudomallei, Burkholderia pseudomallei, Burkholderia pseudomallei, Burkholderia pseudomallei, Burkholderia pseudomallei, Burkholderia pseudomallei, Burkholderia pseudomallei, Burkholderia pseudomallei, Burkholderia pseudomallei, Burkholderia pseudomallei, Burkholderia pseudomallei, Burkholderia pseudomallei, Burkholderia pseudomallei, Burkholderia pseudomallei, Burkholderia pseudomallei, Burkholderia pseudomallei, Burkholderia pseudomallei, Burkholderia pseudomallei, Burkholderia pseudomallei, Burkholderia pseudomallei, Burkholderia pseudomallei, Burkholderia pseudomallei, Burkholderia pseudomallei, Burkholderia pseudomallei, Burkholderia pseudomallei, Burkholderia pseudomallei, Burkholderia pseudomallei, Burkholderia pseudomallei, Burkholderia pseudomallei, Burkholderia pseudomallei, Burkholderia pseudomallei, Burkholderia pseudomallei, Burkholderia pseudomallei, Burkholderia pseudomallei, Burkholderia pseudomallei, Burkholderia pseudomallei, Burkholderia pseudomallei, Burkholderia pseudomallei, Burkholderia pseudomallei, Burkholderia pseudomallei, Burkholderia pseudomallei, Burkholderia pseudomallei, Burkholderia pseudomallei, Burkholderia pseudomallei, Burkholderia pseudomallei, Burkholderia pseudomallei, Burkholderia pseudomallei, Burkholderia pseudomallei, Burkholderia pseudomallei, Burkholderia pseudomallei, Burkholderia pseudomallei, Burkholderia pseudomallei, Burkholderia pseudomallei, Burkholderia pseudomallei, Burkholderia pseudomallei, Burkholderia pseudomallei, Burkholderia pseudomallei, Burkholderia pseudomallei, Burkholderia pseudomallei, Burkholderia pseudomallei, Burkholderia pseudomallei, Burkholderia pseudomallei, Burkholderia pseudomallei, Burkholderia pseudomallei, Burkholderia pseudomallei, Burkholderia pseudomallei, Burkholderia pseudomallei, Burkholderia pseudomallei, Burkholderia pseudomallei, Burkholderia pseudomallei, Burkholderia pseudomallei, Burkholderia pseudomallei, Burkholderia pseudomallei, Burkholderia pseudomallei, Burkholderia pseudomallei, Burkholderia pseudomallei, Burkholderia pseudomallei, Burkholderia pseudomallei, Burkholderia pseudomallei, Burkholderia pseudomallei, Burkholderia pseudomallei, Burkholderia pseudomallei, Burkholderia pseudomallei, Burkholderia pseudomallei, Burkholderia pseudomallei, Burkholderia pseudomallei, Burkholderia pseudomallei, Burkholderia pseudomallei, Burkholderia pseudomallei, Burkholderia pseudomallei, Burkholderia pseudomallei, Burkholderia pseudomallei, Burkholderia pseudomallei, Burkholderia pseudomallei, Burkholderia pseudomallei, Burkholderia pseudomallei, Burkholderia pseudomallei, Burkholderia pseudomallei, Burkholderia pseudomallei, Burkholderia pseudomallei, Burkholderia pseudomallei, Burkholderia pseudomallei, Burkholderia pseudomallei, Burkholderia pseudomallei, Burkholderia pseudomallei, Burkholderia pseudomallei, Burkholderia pseudomallei, Burkholderia pseudomallei, Burkholderia pseudomallei, Burkholderia pseudomallei, Burkholderia pseudomallei, Burkholderia pseudomallei, Burkholderia pseudomallei, Burkholderia pseudomallei, Burkholderia pseudomallei, Burkholderia pseudomallei, Burkholderia pseudomallei, Burkholderia pseudomallei, Burkholderia pseudomallei, Burkholderia pseudomallei, Burkholderia pseudomallei, Burkholderia pseudomallei, Burkholderia pseudomallei, Burkholderia pseudomallei, Burkholderia pseudomallei, Burkholderia pseudomallei, Burkholderia pseudomallei, Burkholderia pseudomallei, Burkholderia pseudomallei, Burkholderia pseudomallei, Burkholderia pseudomallei, Burkholderia pseudomallei, Burkholderia pseudomallei, Burkholderia pseudomallei, Burkholderia pseudomallei, Burkholderia pseudomallei, Burkholderia pseudomallei, Burkholderia pseudomallei, Burkholderia pseudomallei, Burkholderia pseudomallei, Burkholderia pseudomallei, Burkholderia pseudomallei, Burkholderia pseudomallei, Burkholderia pseudomallei, Burkholderia pseudomallei, Burkholderia pseudomallei, Burkholderia pseudomallei, Burkholderia pseudomallei, Burkholderia pseudomallei, Burkholderia pseudomallei, Burkholderia pseudomallei, Burkholderia pseudomallei, Burkholderia pseudomallei, Burkholderia pseudomallei, Burkholderia pseudomallei, Burkholderia pseudomallei, Burkholderia pseudomallei, Burkholderia pseudomallei, Burkholderia pseudomallei, Burkholderia pseudomallei, Burkholderia pseudomallei, Burkholderia pseudomallei, Burkholderia pseudomallei, Burkholderia pseudomallei RF43Bp22, Burkholderia pseudomallei Gu1909a, Burkholderia pseudomallei MSHR1950, Burkholderia pseudomallei RF67BP1, Burkholderia pseudomallei RF6BP15, Burkholderia pseudomallei NRF80Bp1, Burkholderia pseudomallei MSHR465a, Burkholderia pseudomallei NAU14B6, Burkholderia pseudomallei NAU20B16, Burkholderia pseudomallei NAU24B3, Burkholderia pseudomallei NAU44A6, Burkholderia pseudomallei NCTC 13178, Burkholderia pseudomallei NCTC 13179, Burkholderia pseudomallei PHLS9, Burkholderia pseudomallei RF85Bp37, Burkholderia pseudomallei RNS3Bp1, Burkholderia pseudomallei RNS7Bp6, Burkholderia pseudomallei Songkhla34W2, Burkholderia pseudomallei, Burkholderia pseudomallei, Burkholderia pseudomallei, Burkholderia pseudomallei, Burkholderia pseudomallei, Burkholderia pseudomallei, Burkholderia pseudomallei, Burkholderia pseudomallei, Burkholderia pseudomallei, Burkholderia pseudomallei, Burkholderia pseudomallei, Burkholderia pseudomallei, Burkholderia pseudomallei, Burkholderia pseudomallei, Burkholderia pseudomallei, Burkholderia pseudomallei, Burkholderia pseudomallei, Burkholderia pseudomallei, Burkholderia pseudomallei, Burkholderia pseudomallei, Burkholderia pseudomallei, Burkholderia pseudomallei, Burkholderia pseudomallei, Burkholderia pseudomallei, Burkholderia pseudomallei, Burkholderia pseudomallei, Burkholderia pseudomallei, Burkholderia pseudomallei, Burkholderia pseudomallei, Burkholderia pseudomallei, Burkholderia pseudomallei, Burkholderia pseudomallei, Burkholderia pseudomallei, Burkholderia pseudomallei, Burkholderia pseudomallei, Burkholderia pseudomallei, Burkholderia pseudomallei, Burkholderia pseudomallei, Burkholderia pseudomallei, Burkholderia pseudomallei, Burkholderia p
