## Supplementary Table 1 for "Expansion and re-classification of the extracytoplasmic function (ECF) σ factor family" (part 9 of 86)

### Sheet: Table S1 - ECFs (continued)
Table S1. List of ECF sigma factors extracted during this study. Each row corresponds to a unique protein sequence, that can be associated to a ECF group and/or subgroup. NCBI identifiers for the individual proteins that have an identical, or shorter, protein sequence, are indicated, together with their organism, and NCBI assembly identifier.
eudomallei, Burkholderia pseudomallei, Burkholderia pseudomallei, Burkholderia pseudomallei, Burkholderia pseudomallei, Burkholderia pseudomallei, Burkholderia pseudomallei, Burkholderia pseudomallei, Burkholderia pseudomallei, Burkholderia pseudomallei, Burkholderia pseudomallei, Burkholderia pseudomallei, Burkholderia pseudomallei, Burkholderia pseudomallei, Burkholderia pseudomallei, Burkholderia pseudomallei, Burkholderia pseudomallei, Burkholderia pseudomallei, Burkholderia pseudomallei, Burkholderia pseudomallei, Burkholderia pseudomallei, Burkholderia pseudomallei, Burkholderia pseudomallei, Burkholderia pseudomallei, Burkholderia pseudomallei, Burkholderia pseudomallei, Burkholderia pseudomallei, Burkholderia pseudomallei, Burkholderia pseudomallei, Burkholderia pseudomallei, Burkholderia pseudomallei, Burkholderia pseudomallei, Burkholderia pseudomallei, Burkholderia pseudomallei, Burkholderia pseudomallei, Burkholderia pseudomallei, Burkholderia pseudomallei, Burkholderia pseudomallei, Burkholderia pseudomallei, Burkholderia pseudomallei, Burkholderia pseudomallei, Burkholderia pseudomallei, Burkholderia pseudomallei, Burkholderia pseudomallei, Burkholderia pseudomallei, Burkholderia pseudomallei, Burkholderia pseudomallei, Burkholderia pseudomallei, Burkholderia pseudomallei, Burkholderia pseudomallei, Burkholderia pseudomallei, Burkholderia pseudomallei, Burkholderia pseudomallei, Burkholderia pseudomallei, Burkholderia pseudomallei, Burkholderia pseudomallei, Burkholderia pseudomallei, Burkholderia pseudomallei, Burkholderia pseudomallei, Burkholderia pseudomallei, Burkholderia pseudomallei, Burkholderia pseudomallei, Burkholderia pseudomallei, Burkholderia pseudomallei, Burkholderia pseudomallei, Burkholderia pseudomallei, Burkholderia pseudomallei, Burkholderia pseudomallei, Burkholderia pseudomallei, Burkholderia pseudomallei, Burkholderia pseudomallei, Burkholderia pseudomallei, Burkholderia pseudomallei, Burkholderia pseudomallei, Burkholderia pseudomallei, Burkholderia pseudomallei, Burkholderia pseudomallei, Burkholderia pseudomallei, Burkholderia pseudomallei, Burkholderia pseudomallei, Burkholderia pseudomallei, Burkholderia pseudomallei, Burkholderia pseudomallei, Burkholderia pseudomallei, Burkholderia pseudomallei, Burkholderia pseudomallei, Burkholderia pseudomallei, Burkholderia pseudomallei, Burkholderia pseudomallei, Burkholderia pseudomallei, Burkholderia pseudomallei, Burkholderia pseudomallei, Burkholderia pseudomallei, Burkholderia pseudomallei, Burkholderia pseudomallei, Burkholderia pseudomallei, Burkholderia pseudomallei, Burkholderia pseudomallei, Burkholderia pseudomallei, Burkholderia pseudomallei, Burkholderia pseudomallei, Burkholderia pseudomallei, Burkholderia pseudomallei, Burkholderia pseudomallei, Burkholderia pseudomallei, Burkholderia pseudomallei, Burkholderia pseudomallei, Burkholderia pseudomallei, Burkholderia pseudomallei, Burkholderia pseudomallei, Burkholderia pseudomallei, Burkholderia pseudomallei, Burkholderia pseudomallei, Burkholderia pseudomallei, Burkholderia pseudomallei, Burkholderia pseudomallei, Burkholderia pseudomallei, Burkholderia pseudomallei, Burkholderia pseudomallei, Burkholderia pseudomallei, Burkholderia pseudomallei, Burkholderia pseudomallei, Burkholderia pseudomallei, Burkholderia pseudomallei, Burkholderia pseudomallei, Burkholderia pseudomallei, Burkholderia pseudomallei, Burkholderia pseudomallei, Burkholderia pseudomallei, Burkholderia pseudomallei, Burkholderia pseudomallei, Burkholderia pseudomallei, Burkholderia pseudomallei, Burkholderia pseudomallei, Burkholderia pseudomallei, Burkholderia pseudomallei, Burkholderia pseudomallei, Burkholderia pseudomallei, Burkholderia pseudomallei, Burkholderia pseudomallei, Burkholderia pseudomallei, Burkholderia pseudomallei, Burkholderia pseudomallei, Burkholderia pseudomallei, Burkholderia pseudomallei, Burkholderia pseudomallei, Burkholderia pseudomallei, Burkholderia pseudomallei, Burkholderia pseudomallei, Burkholderia pseudomallei, Burkholderia pseudomallei, Burkholderia pseudomallei, Burkholderia pseudomallei, Burkholderia pseudomallei, Burkholderia pseudomallei, Burkholderia pseudomallei, Burkholderia pseudomallei, Burkholderia pseudomallei, Burkholderia pseudomallei, Burkholderia pseudomallei, Burkholderia pseudomallei, Burkholderia pseudomallei, Burkholderia pseudomallei, Burkholderia pseudomallei, Burkholderia pseudomallei, Burkholderia pseudomallei, Burkholderia pseudomallei, Burkholderia pseudomallei, Burkholderia pseudomallei, Burkholderia pseudomallei, Burkholderia pseudomallei, Burkholderia pseudomallei, Burkholderia pseudomallei, Burkholderia pseudomallei, Burkholderia pseudomallei, Burkholderia pseudomallei, Burkholderia pseudomallei, Burkholderia pseudomallei, Burkholderia pseudomallei, Burkholderia pseudomallei, Burkholderia pseudomallei, Burkholderia pseudomallei, Burkholderia pseudomallei, Burkholderia pseudomallei, Burkholderia pseudomallei, Burkholderia pseudomallei, Burkholderia pseudomallei, Burkholderia pseudomallei, Burkholderia pseudomallei, Burkholderia pseudomallei, Burkholderia pseudomallei, Burkholderia pseudomallei, Burkholderia pseudomallei, Burkholderia pseudomallei, Burkholderia pseudomallei, Burkholderia pseudomallei, Burkholderia pseudomallei, Burkholderia pseudomallei, Burkholderia pseudomallei, Burkholderia pseudomallei, Burkholderia pseudomallei, Burkholderia pseudomallei, Burkholderia pseudomallei, Burkholderia pseudomallei, Burkholderia pseudomallei, Burkholderia pseudomallei, Burkholderia pseudomallei, Burkholderia pseudomallei, Burkholderia pseudomallei, Burkholderia pseudomallei, Burkholderia pseudomallei, Burkholderia pseudomallei, Burkholderia pseudomallei, Burkholderia pseudomallei, Burkholderia pseudomallei	AAU49380.1, ABM52679.1, ABN01012.1, ABO05074.1, EDP89735.1, EDK55895.1, EDK60040.1, EDK84847.1, EEP85441.1, EES45508.1, AIP77641.1, AIO59634.1, AIO79535.1, KGC52157.1, KIY06237.1, AIS29619.1, AJX01933.1, AJX45194.1, AJX49464.1, AJX53701.1, AJX63095.1, AJY36089.1, KKM56979.1, KOT15858.1, KOS83245.1, KOS95475.1, KOT09809.1, KOT00341.1, KOS75737.1, KOT19884.1, KOS85813.1, KOS89823.1, KOT05790.1, KYX02986.1, KYW98540.1, KYX05154.1, KYW92842.1, KYX05559.1, AOP67754.1, CAH36439.1, ABA48312.1, ABN83338.1, EDU11777.1, EDO94580.1, EDS85246.1, EDO83978.1, EBA50898.1, EEC36257.1, EEH24030.1, ACQ96242.1, EET08274.1, EIF67377.1, EIF68207.1, EIF70262.1, EIF77749.1, EIF82013.1, AFI65537.1, EMP76507.1, AGR71970.1, EQA88537.1, AGZ29550.1, EXJ00700.1, AHE26356.1, AHE32237.1, AHG33177.1, AHG68141.1, AHK66968.1, KEO68635.1, AIP81302.1, AIP71016.1, AIP60089.1, AIP52866.1, AIP47322.1, AIP40635.1, AIP21127.1, AIP14474.1, AIP11296.1, AIO14924.1, AIO90301.1, AIP02881.1, AIO97423.1, KGC29008.1, KGD08944.1, KGC75227.1, KGC40015.1, KGD14650.1, AJX39590.1, AJX60320.1, KGC32789.1, KGC43164.1, KGC98447.1, KGC42241.1, KGC61150.1, KGC67976.1, KGD30860.1, KGC71774.1, KGD34816.1, KGD49233.1, KGD38983.1, KGD17618.1, KGD51633.1, KGC89897.1, AIS47767.1, AIS87800.1, AIV70668.1, AIV60932.1, AIV52713.1, AIV91821.1, AIV82870.1, AIV47496.1, AIV64943.1, AIV95508.1, AIV78151.1, KGS06284.1, KGS02138.1, KGS31333.1, KGS60045.1, KGS55759.1, KGS30394.1, KGS42104.1, KGS46479.1, KGS23295.1, KGS71936.1, KGS68192.1, KGS82939.1, KGS98439.1, KGS94947.1, KGS85068.1, KGS80343.1, KGU78948.1, KGU64022.1, KGU72142.1, KGU70125.1, KGU96789.1, KGV09799.1, KGU95662.1, KGV14729.1, KGV08907.1, KGV02364.1, KGV25782.1, KGV85374.1, KGV49933.1, KGV60320.1, KGV33869.1, KGV76354.1, KGV72817.1, KGV40314.1, KGV89682.1, KGV56196.1, KGV45492.1, KGV70747.1, KGV98228.1, KGW05483.1, KGW08907.1, KGW14459.1, KGW50117.1, KGW55653.1, KGW71048.1, KGW78975.1, KGW47040.1, KGW22357.1, KGW24904.1, KGW39417.1, KGW26006.1, KGW92178.1, KGX04980.1, KGW89024.1, KGX21815.1, KGX28834.1, KGX19917.1, KGX08673.1, KGX31172.1, KGX37849.1, KGX30572.1, KGX67984.1, KGX58139.1, KGX59083.1, KGX52262.1, KGX78797.1, KGW64234.1, KGY04019.1, KGY02957.1, KIX45514.1, KIX38545.1, KIX66901.1, KIX56359.1, KIX60945.1, CDU29088.1, AJW53820.1, AJX08301.1, AJW91445.1, AJX72317.1, AJX21545.1, AJX77927.1, AJX81733.1, AJX28640.1, AJX88191.1, AJX95159.1, KJR93673.1, KKC15277.1, KKB70753.1, KKI75401.1, CRY36067.1, CRY10422.1, CRY19453.1, CRY13619.1, KNA33967.1, CPO39087.1, CPN47772.1, CPM92892.1, CPQ88209.1, CPG38873.1, CPP30281.1, CPJ21558.1, CPL33402.1, CPE48388.1, CPJ08081.1, CPF96965.1, CPJ96332.1, CPK09981.1, CPJ80673.1, CPH43535.1, CPI55844.1, CPJ67797.1, CPR08958.1, CPF77774.1, CPI94393.1, CPG78362.1, CPJ06466.1, CPK99769.1, CPG89221.1, CPQ62574.1, CPH25798.1, CPN58489.1, CPH41925.1, CPF65790.1, CPJ22383.1, CPH65777.1, CPG28384.1, CPG76620.1, CPF72907.1, CPG13630.1, CPG39285.1, CPO06055.1, CPF53563.1, CPK09592.1, CPF68234.1, CPM74967.1, CPF79984.1, CPH69364.1, CPO32162.1, CPH12965.1, CPG95129.1, CPQ94759.1, CPH00886.1, CPI69318.1, CPN14215.1, CPM64857.1, CPG02929.1, CPG61864.1, CPE38243.1, CPP03811.1, CPL65604.1, CPF67006.1, CPF83663.1, CPN62932.1, CPG56743.1, CPL40321.1, CPQ02763.1, CPP86194.1, CPF94009.1, CPO34123.1, CPR08803.1, CPG16897.1, CPH42875.1, CPG18024.1, CPM94993.1, CPF11039.1, CPH30504.1, CPH00579.1, CPG40614.1, CPG24856.1, CPF90935.1, ALB94404.1, ALC00476.1, ALC56634.1, ALJ70931.1, CFT58201.1, CFK86293.1, CPF54717.1, CFV76212.1, CFT58750.1, CFL35046.1, CFK51735.1, CFT82270.1, CPE51194.1, CFT52845.1, CPE69542.1, CPF97740.1, CFK93171.1, CFD94240.1, CFK48547.1, CFL14829.1, CPF91894.1, CFL05897.1, CPE92840.1, CFK68032.1, CFK74819.1, CPR03192.1, CFP17727.1, CFU72761.1, CFN07107.1, CFM87049.1, CPN48553.1, CPL87495.1, CFO91698.1, CFN23991.1, CPL05885.1, CPN74994.1, CPO39025.1, CFM08495.1, CPP40095.1, CFW52809.1, CFM31737.1, CPL41514.1, CFO85454.1, CFU79834.1, CFU25597.1, CFM67328.1, CFW79893.1, CFO61333.1, CFN51996.1, CFU42946.1, CFP29717.1, CPP78425.1, CFM42009.1, CPP78030.1, CFO13291.1, CPM14029.1, CFM65975.1, CPL37142.1, CPN74902.1, CFW28093.1, CFU58493.1, CFK59560.1, CFT47292.1, CPG12142.1, CPH22922.1, CFL04976.1, CFV84175.1, CFK85442.1, CFT58284.1, CFU17677.1, CFL14527.1, CFB53183.1, CFL27145.1, CPF43673.1, CFL94648.1, CFK85204.1, CFU03411.1, CFL57925.1, CPI11891.1, CFV76892.1, CFL30596.1, CFL43513.1, CFL57113.1, CPH65149.1, CFL45853.1, CFD95754.1, CPG21117.1, CFT92410.1, CFT96875.1, CFV93709.1, CFL54666.1, CFL68117.1, CPG07003.1, CFK92693.1, CPH11136.1, CFK74519.1, KYZ83329.1, OAB15381.1, OAB04699.1, OAB07133.1, OAG60072.1, ANW49766.1, ANW55787.1, APD34702.1, APF91363.1, APF97411.1, OMO13201.1, APY93665.1, APY99789.1, APZ13376.1, APZ19407.1, APZ25599.1, OMQ64366.1, OMQ83535.1, OMQ65991.1, OMQ71726.1, OMQ85536.1, OMR07853.1, OMR09016.1, OMR30524.1, OMR53845.1, OMR70642.1, OMR84320.1, OMQ98840.1, OMQ79031.1, OMQ48880.1, OMQ72727.1, OMR15433.1, OMR32448.1, OMR43448.1, OMR34373.1, OMR43384.1, OMR63305.1, OMR60952.1, OMR51421.1, OMR97151.1, OMS18282.1, OMR84037.1, OMS03662.1, OMS05335.1, OMS04794.1, OMS26080.1, OMS28464.1, OMS42353.1, OMS63525.1, OMS56330.1, OMS60959.1, OMS66194.1, OMS90421.1, OMT06458.1, OMS88970.1, OMT30213.1, OMT53575.1, OMT36832.1, OMU10007.1, OMU16074.1, OMU24457.1, OMU72191.1, OMV13958.1, OMV25918.1, OMV15499.1, OMV22717.1, OMV52359.1, OMV64604.1, OMV42045.1, OMV48242.1, OMV73959.1, OMV86470.1, OMW24169.1, OMV77716.1, OMW18979.1, OMW41441.1, OMW53114.1, OMS19441.1, OMS45877.1, OMS44330.1, OMS88507.1, OMT08445.1, OMT01613.1, OMT21157.1, OMT15252.1, OMT27250.1, OMT55610.1, OMT46675.1, OMT55211.1, OMT75554.1, OMT77814.1, OMT82244.1, OMT99843.1, OMT92871.1, OMT96313.1, OMU12121.1, OMT99651.1, OMU28123.1, OMU58795.1, OMU43620.1, OMU28347.1, OMU52893.1, OMU63605.1, OMU75563.1, OMU79721.1, OMU82002.1, OMV05324.1, OMU93800.1, OMV01579.1, OMV34710.1, OMV59390.1, OMV87158.1, OMV92106.1, OMW10605.1, OMV81189.1, OMW06272.1, OMW27727.1, OMW22255.1, OMW40817.1, OMW42249.1, OMW54441.1, OMW66426.1, OMW73078.1, OMW78661.1, OMW95890.1, OMW86784.1, OMX09858.1, OMW96950.1, OMX07813.1, OMX17549.1, OMX15282.1, OMX25295.1, OMX33191.1, OMX47036.1, OMX43256.1, OMX60803.1, OMX55690.1, OMX52551.1, OMX76951.1, OMX70285.1, OMX71236.1, OMX87276.1, OMX92872.1, OMX85877.1, OMY15102.1, OMY11643.1, OMY04579.1, OMY27353.1, OMY23355.1, OMY24243.1, OMY48725.1, OMY44940.1, OMY49907.1, OMY67475.1, OMY65719.1, OMY69043.1, OMY75277.1, OMY79663.1, OMY87129.1, OMY88221.1, OMZ03274.1, OMY98141.1, OMZ09341.1, OMZ12644.1, OMZ37900.1, OMZ28663.1, OMZ54622.1, OMZ56416.1, OMZ41627.1, OMZ70799.1, OMZ83471.1, OMZ63367.1, OMZ64865.1, OMZ82691.1, OMZ83898.1, OMZ94821.1, OMZ97458.1, ONA05346.1, ONA20435.1, ONA19496.1, ONA08309.1, ONA37469.1, ONA23033.1, ONA54258.1, ONA36069.1, ONA56913.1, ONA70104.1, ONA70635.1, ONA70876.1, ONA79034.1, ONA77523.1, ONA88283.1, ONA97359.1, ONB07613.1, ONB08618.1, ONB17257.1, ONB25103.1, ONB22187.1, ONB34014.1, ONB38839.1, ONB34498.1, ONB47633.1, ONB56761.1, ONB45613.1, ONB76385.1, ONB71616.1, ONB71908.1, ONB84051.1, ONB92894.1, ONC07429.1, ONC04902.1, ONB85701.1, ONC09275.1, ONC16608.1, ONC14627.1, ONC45810.1, ONC34146.1, ONC39368.1, ONC51099.1, ONC58681.1, ONC48552.1, ONC66460.1, ONC66762.1, ONC85264.1, ONC81152.1, ONC90057.1, ONC91253.1, OND00142.1, OND11070.1, OND16802.1, OND27820.1, OND21181.1, OND36257.1, OND51954.1, OND53326.1, OND49567.1, OND62557.1, OND56262.1, OND57018.1, OND79122.1, OND86808.1, OND73616.1, ONE04125.1, ONE04632.1, ONE00846.1, ONE19504.1, ONE08652.1, ONE27861.1, ONE13002.1, ONE30072.1, ONE33298.1, ONE37354.1, ONE47288.1, ONE54841.1, ONE56509.1, ONE78676.1, ONE65432.1, ONE82112.1, ONE90557.1, ONE89629.1, ONF06955.1, ONF16044.1, ONF10663.1, ONF31175.1, ONF12152.1, ONF29995.1, ONF25670.1, ONF34750.1, CRY16117.1, YP_102332.1, WP_004193971.1, WP_004193971.1, WP_004193971.1, WP_004193971.1, WP_004193971.1, WP_004193971.1, WP_004193971.1, WP_004193971.1, WP_004193971.1, WP_004193971.1, WP_004193971.1, WP_004193971.1, WP_004193971.1, WP_004193971.1, WP_004193971.1, WP_004193971.1, WP_004193971.1, WP_004193971.1, WP_004193971.1, WP_004193971.1, WP_004193971.1, WP_004193971.1, WP_004193971.1, WP_004193971.1, WP_004193971.1, WP_004193971.1, WP_004193971.1, WP_004193971.1, WP_004193971.1, WP_004193971.1, WP_004193971.1, WP_004193971.1, WP_004193971.1, WP_004193971.1, WP_004193971.1, WP_004193971.1, WP_004193971.1, WP_004193971.1, WP_004193971.1, WP_004193971.1, WP_004193971.1, WP_004193971.1, WP_004193971.1, WP_004193971.1, WP_004193971.1, WP_004193971.1, WP_004193971.1, YP_109028.1, WP_004193971.1, WP_004193971.1, WP_004193971.1, WP_004193971.1, WP_004193971.1, WP_004193971.1, WP_004193971.1, WP_004193971.1, WP_004193971.1, WP_004193971.1, WP_004193971.1, WP_004193971.1, WP_004193971.1, WP_004193971.1, WP_004193971.1, WP_004193971.1, WP_004193971.1, WP_004193971.1, WP_004193971.1, WP_004193971.1, WP_004193971.1, WP_004193971.1, WP_004193971.1, WP_004193971.1, WP_004193971.1, WP_004193971.1, WP_004193971.1, WP_004193971.1, WP_004193971.1, WP_004193971.1, WP_004193971.1, WP_004193971.1, WP_004193971.1, WP_004193971.1, WP_004193971.1, WP_004193971.1, WP_004193971.1, WP_004193971.1, WP_004193971.1, WP_004193971.1, WP_004193971.1, WP_004193971.1, WP_004193971.1, WP_004193971.1, WP_004193971.1, WP_004193971.1, WP_004193971.1, WP_004193971.1, WP_004193971.1, WP_004193971.1, WP_004193971.1, WP_004193971.1, WP_004193971.1, WP_004193971.1, WP_004193971.1, WP_004193971.1, WP_004193971.1, WP_004193971.1, WP_004193971.1, WP_004193971.1, WP_004193971.1, WP_004193971.1, WP_004193971.1, WP_004193971.1, WP_004193971.1, WP_004193971.1, WP_004193971.1, WP_004193971.1, WP_004193971.1, WP_004193971.1, WP_004193971.1, WP_004193971.1, WP_004193971.1, WP_004193971.1, WP_004193971.1, WP_004193971.1, WP_004193971.1, WP_004193971.1, WP_004193971.1, WP_004193971.1, WP_004193971.1, WP_004193971.1, WP_004193971.1, WP_004193971.1, WP_004193971.1, WP_004193971.1, WP_004193971.1, WP_004193971.1, WP_004193971.1, WP_004193971.1, WP_004193971.1, WP_004193971.1, WP_004193971.1, WP_004193971.1, WP_004193971.1, WP_004193971.1, WP_004193971.1, WP_004193971.1, WP_004193971.1, WP_004193971.1, WP_004193971.1, WP_004193971.1, WP_004193971.1, WP_004193971.1, WP_004193971.1, WP_004193971.1, WP_004193971.1, WP_004193971.1, WP_004193971.1, WP_004193971.1, WP_004193971.1, WP_004193971.1, WP_004193971.1, WP_004193971.1, WP_004193971.1, WP_004193971.1, WP_004193971.1, WP_004193971.1, WP_004193971.1, WP_004193971.1, WP_004193971.1, WP_004193971.1, WP_004193971.1, WP_004193971.1, WP_004193971.1, WP_004193971.1, WP_004193971.1, WP_004193971.1, WP_004193971.1, WP_004193971.1, WP_004193971.1, WP_004193971.1, WP_004193971.1, WP_004193971.1, WP_004193971.1, WP_004193971.1, WP_004193971.1, WP_004193971.1, WP_004193971.1, WP_004193971.1, WP_004193971.1, WP_004193971.1, WP_004193971.1, WP_004193971.1, WP_004193971.1, WP_004193971.1, WP_004193971.1, WP_004193971.1, WP_004193971.1, WP_004193971.1, WP_004193971.1, WP_004193971.1, WP_004193971.1, WP_004193971.1, WP_004193971.1, WP_004193971.1, WP_004193971.1, WP_004193971.1, WP_004193971.1, WP_004193971.1, WP_004193971.1, WP_004193971.1, WP_004193971.1, WP_004193971.1, WP_004193971.1, WP_004193971.1, WP_004193971.1, WP_004193971.1, WP_004193971.1, WP_004193971.1, WP_004193971.1, WP_004193971.1, WP_004193971.1, WP_004193971.1, WP_004193971.1, WP_004193971.1, WP_004193971.1, WP_004193971.1, WP_004193971.1, WP_004193971.1, WP_004193971.1, WP_004193971.1, WP_004193971.1, WP_004193971.1, WP_004193971.1, WP_004193971.1, WP_004193971.1, WP_004193971.1, WP_004193971.1, WP_004193971.1, WP_004193971.1, WP_004193971.1, WP_004193971.1, WP_004193971.1, WP_004193971.1, WP_004193971.1, WP_004193971.1, WP_004193971.1, WP_004193971.1, WP_004193971.1, WP_004193971.1, WP_004193971.1, WP_004193971.1, WP_004193971.1, WP_004193971.1, WP_004193971.1, WP_004193971.1, WP_004193971.1, WP_004193971.1, WP_004193971.1, WP_004193971.1, WP_004193971.1, WP_004193971.1, WP_004193971.1, WP_004193971.1, WP_004193971.1, WP_004193971.1, WP_004193971.1, WP_004193971.1, WP_004193971.1, WP_004193971.1, WP_004193971.1, WP_004193971.1, WP_004193971.1, WP_004193971.1, WP_004193971.1, WP_004193971.1, WP_004193971.1, WP_004193971.1, WP_004193971.1, WP_004193971.1, WP_004193971.1, WP_004193971.1, WP_004193971.1, WP_004193971.1, WP_004193971.1, WP_004193971.1, WP_004193971.1, WP_004193971.1, WP_004193971.1, WP_004193971.1, WP_004193971.1, WP_004193971.1, WP_004193971.1, WP_004193971.1, WP_004193971.1, WP_004193971.1, WP_004193971.1, WP_004193971.1, WP_004193971.1, WP_004193971.1, WP_004193971.1, WP_004193971.1, WP_004193971.1, WP_004193971.1, WP_004193971.1, WP_004193971.1, WP_004193971.1, WP_004193971.1, WP_004193971.1, WP_004193971.1, WP_004193971.1, WP_004193971.1, WP_004193971.1, WP_004193971.1, WP_004193971.1, WP_004193971.1, WP_004193971.1, WP_004193971.1, WP_004193971.1, WP_004193971.1, WP_004193971.1, WP_004193971.1, WP_004193971.1, WP_004193971.1, WP_004193971.1, WP_004193971.1, WP_004193971.1, WP_004193971.1, WP_004193971.1, WP_004193971.1, WP_004193971.1, WP_004193971.1, WP_004193971.1, WP_004193971.1, WP_004193971.1, WP_004193971.1, WP_004193971.1, WP_004193971.1, WP_004193971.1, WP_004193971.1, WP_004193971.1, WP_004193971.1, WP_004193971.1, WP_004193971.1, WP_004193971.1, WP_004193971.1, WP_004193971.1, WP_004193971.1, WP_004193971.1, WP_004193971.1, WP_004193971.1, WP_004193971.1, WP_004193971.1, WP_004193971.1, WP_004193971.1, WP_004193971.1, WP_004193971.1, WP_004193971.1, WP_004193971.1, WP_004193971.1, WP_004193971.1, WP_004193971.1, WP_004193971.1, WP_004193971.1, WP_004193971.1, WP_004193971.1, WP_004193971.1, WP_004193971.1, WP_004193971.1, WP_004193971.1, WP_004193971.1, WP_004193971.1, WP_004193971.1, WP_004193971.1, WP_004193971.1, WP_004193971.1, WP_004193971.1, WP_004193971.1, WP_004193971.1, WP_004193971.1, WP_004193971.1, WP_004193971.1, WP_004193971.1, WP_004193971.1, WP_004193971.1, WP_004193971.1, WP_004193971.1, WP_004193971.1, WP_004193971.1, WP_004193971.1, WP_004193971.1, WP_004193971.1, WP_004193971.1, WP_004193971.1, WP_004193971.1, WP_004193971.1, WP_004193971.1, WP_004193971.1, WP_004193971.1, WP_004193971.1, WP_004193971.1, WP_004193971.1, WP_004193971.1, WP_004193971.1, WP_004193971.1, WP_004193971.1, WP_004193971.1, WP_004193971.1, WP_004193971.1, WP_004193971.1, WP_004193971.1, WP_004193971.1, WP_004193971.1, WP_004193971.1, WP_004193971.1, WP_004193971.1, WP_004193971.1, WP_004193971.1, WP_004193971.1, WP_004193971.1, WP_004193971.1, WP_004193971.1, WP_004193971.1, WP_004193971.1, WP_004193971.1, WP_004193971.1, WP_004193971.1, WP_004193971.1, WP_004193971.1, WP_004193971.1, WP_004193971.1, WP_004193971.1, WP_004193971.1, WP_004193971.1, WP_004193971.1, WP_004193971.1, WP_004193971.1, WP_004193971.1, WP_004193971.1, WP_004193971.1, WP_004193971.1, WP_004193971.1, WP_004193971.1, WP_004193971.1, WP_004193971.1, WP_004193971.1, WP_004193971.1, WP_004193971.1, WP_004193971.1, WP_004193971.1, WP_004193971.1, WP_004193971.1, WP_004193971.1, WP_004193971.1, WP_004193971.1, WP_004193971.1, WP_004193971.1, WP_004193971.1, WP_004193971.1, WP_004193971.1, WP_004193971.1, WP_004193971.1, WP_004193971.1, WP_004193971.1, WP_004193971.1, WP_004193971.1, WP_004193971.1, WP_004193971.1, WP_004193971.1, WP_004193971.1, WP_004193971.1, WP_004193971.1, WP_004193971.1, WP_004193971.1, WP_004193971.1, WP_004193971.1, WP_004193971.1, WP_004193971.1, WP_004193971.1, WP_004193971.1, WP_004193971.1, WP_004193971.1, WP_004193971.1, WP_004193971.1, WP_004193971.1, WP_004193971.1, WP_004193971.1, WP_004193971.1, WP_004193971.1, WP_004193971.1, WP_004193971.1, WP_004193971.1, WP_004193971.1, WP_004193971.1, WP_004193971.1, WP_004193971.1, WP_004193971.1, WP_004193971.1, WP_004193971.1, WP_004193971.1, WP_004193971.1, WP_004193971.1, WP_004193971.1, WP_004193971.1, WP_004193971.1, WP_004193971.1, WP_004193971.1, WP_004193971.1, WP_004193971.1, WP_004193971.1, WP_004193971.1, WP_004193971.1, WP_004193971.1, WP_004193971.1, WP_004193971.1, WP_004193971.1, WP_004193971.1, WP_004193971.1, WP_004193971.1, WP_004193971.1, WP_004193971.1, WP_004193971.1, WP_004193971.1, WP_004193971.1, WP_004193971.1, WP_004193971.1, WP_004193971.1, WP_004193971.1, WP_004193971.1, WP_004193971.1, WP_004193971.1, WP_004193971.1, WP_004193971.1, WP_004193971.1, WP_004193971.1, WP_004193971.1, WP_004193971.1, WP_004193971.1, WP_004193971.1, WP_004193971.1, WP_004193971.1, WP_004193971.1, WP_004193971.1, WP_004193971.1, WP_004193971.1, WP_004193971.1, WP_004193971.1, WP_004193971.1, WP_004193971.1, WP_004193971.1, WP_004193971.1, WP_004193971.1, WP_004193971.1, WP_004193971.1, WP_004193971.1, WP_004193971.1, WP_004193971.1, WP_004193971.1, WP_004193971.1, WP_004193971.1, WP_004193971.1, WP_004193971.1, WP_004193971.1, WP_004193971.1, WP_004193971.1, WP_004193971.1, WP_004193971.1, WP_004193971.1, WP_004193971.1, WP_004193971.1, WP_004193971.1, WP_004193971.1, WP_004193971.1, WP_004193971.1, WP_004193971.1, WP_004193971.1, WP_004193971.1, WP_004193971.1, WP_004193971.1, WP_004193971.1, WP_004193971.1, WP_004193971.1, WP_004193971.1, WP_004193971.1, WP_004193971.1, WP_004193971.1, WP_004193971.1, WP_004193971.1, WP_004193971.1, WP_004193971.1, WP_004193971.1, WP_004193971.1, WP_004193971.1, WP_004193971.1, WP_004193971.1, WP_004193971.1, WP_004193971.1, WP_004193971.1, WP_004193971.1, WP_004193971.1, WP_004193971.1, WP_004193971.1, WP_004193971.1, WP_004193971.1, WP_004193971.1, WP_004193971.1, WP_004193971.1, WP_004193971.1, WP_004193971.1, WP_004193971.1, WP_004193971.1, WP_004193971.1, WP_004193971.1, WP_004193971.1, WP_004193971.1, WP_004193971.1, WP_004193971.1, WP_004193971.1, WP_004193971.1, WP_004193971.1, WP_004193971.1, WP_004193971.1, WP_004193971.1, WP_004193971.1, WP_004193971.1, WP_004193971.1, WP_004193971.1, WP_004193971.1, WP_004193971.1, WP_004193971.1, WP_004193971.1, WP_004193971.1, WP_004193971.1, WP_004193971.1, WP_004193971.1, WP_004193971.1, WP_004193971.1, WP_004193971.1, WP_004193971.1, WP_004193971.1, WP_004193971.1, WP_004193971.1, WP_004193971.1, WP_004193971.1, WP_004193971.1, WP_004193971.1, WP_004193971.1, WP_004193971.1, WP_004193971.1, WP_004193971.1, WP_004193971.1, WP_004193971.1, WP_004193971.1, WP_004193971.1, WP_004193971.1, WP_004193971.1, WP_004193971.1, WP_004193971.1, WP_004193971.1, WP_004193971.1, WP_004193971.1, WP_004193971.1, WP_004193971.1, WP_004193971.1, WP_004193971.1, WP_004193971.1, WP_004193971.1, WP_004193971.1, WP_004193971.1, WP_004193971.1, WP_004193971.1, WP_004193971.1, WP_004193971.1, WP_004193971.1, WP_004193971.1, WP_004193971.1, WP_004193971.1, WP_004193971.1, WP_004193971.1, WP_004193971.1, WP_004193971.1, WP_004193971.1, WP_004193971.1, WP_004193971.1, WP_004193971.1, WP_004193971.1, WP_004193971.1, WP_004193971.1, WP_004193971.1, WP_004193971.1, WP_004193971.1, WP_004193971.1, WP_004193971.1, WP_004193971.1	GCA_000011705.1, GCA_000015465.1, GCA_000015605.1, GCA_000015625.1, GCA_000152305.1, GCA_000152385.1, GCA_000152405.1, GCA_000153085.1, GCA_000167635.1, GCA_000169875.1, GCA_000755785.1, GCA_000755845.1, GCA_000756025.2, GCA_000756865.1, GCA_000757315.2, GCA_000762285.1, GCA_000959165.1, GCA_000959405.1, GCA_000959465.1, GCA_000959485.1, GCA_000959585.1, GCA_000959625.1, GCA_000986905.1, GCA_001278925.1, GCA_001279165.1, GCA_001279175.1, GCA_001279185.1, GCA_001279195.1, GCA_001279245.1, GCA_001279255.1, GCA_001279265.1, GCA_001279275.1, GCA_001279325.1, GCA_001608335.1, GCA_001608345.1, GCA_001608365.1, GCA_001608415.1, GCA_001608455.1, GCA_001729545.1, GCA_000011545.1, GCA_000012785.1, GCA_000015905.1, GCA_000152325.1, GCA_000152345.1, GCA_000152365.1, GCA_000152685.2, GCA_000169715.1, GCA_000182195.1, GCA_000182445.1, GCA_000182585.2, GCA_000193455.1, GCA_000259735.1, GCA_000259755.1, GCA_000259775.1, GCA_000259795.1, GCA_000259815.1, GCA_000260515.1, GCA_000347975.1, GCA_000439695.1, GCA_000445385.1, GCA_000494855.1, GCA_000500655.1, GCA_000511895.1, GCA_000511915.1, GCA_000520895.1, GCA_000521645.1, GCA_000583835.1, GCA_000714875.1, GCA_000755765.1, GCA_000755825.1, GCA_000755905.1, GCA_000755925.1, GCA_000755945.1, GCA_000755965.1, GCA_000756065.1, GCA_000756085.1, GCA_000756105.1, GCA_000756125.1, GCA_000756145.1, GCA_000756165.1, GCA_000756185.1, GCA_000756905.1, GCA_000756915.1, GCA_000756925.1, GCA_000756975.1, GCA_000756985.1, GCA_000757015.2, GCA_000757035.2, GCA_000757055.1, GCA_000757075.1, GCA_000757095.1, GCA_000757105.1, GCA_000757145.1, GCA_000757165.1, GCA_000757175.1, GCA_000757185.1, GCA_000757225.1, GCA_000757235.1, GCA_000757245.1, GCA_000757255.1, GCA_000757305.1, GCA_000757325.1, GCA_000763555.1, GCA_000764575.1, GCA_000770395.1, GCA_000770415.1, GCA_000770435.1, GCA_000770455.1, GCA_000770475.1, GCA_000770495.1, GCA_000770515.1, GCA_000770535.1, GCA_000770565.1, GCA_000773075.1, GCA_000773085.1, GCA_000773145.1, GCA_000773155.1, GCA_000773165.1, GCA_000773215.1, GCA_000773235.1, GCA_000773255.1, GCA_000773275.1, GCA_000773295.1, GCA_000773305.1, GCA_000773335.1, GCA_000773345.1, GCA_000773355.1, GCA_000773365.1, GCA_000773415.1, GCA_000774165.1, GCA_000774175.1, GCA_000774185.1, GCA_000774195.1, GCA_000774245.1, GCA_000774255.1, GCA_000774265.1, GCA_000774275.1, GCA_000774325.1, GCA_000774335.1, GCA_000774345.1, GCA_000774385.1, GCA_000774395.1, GCA_000774405.1, GCA_000774415.1, GCA_000774465.1, GCA_000774475.1, GCA_000774485.1, GCA_000774495.1, GCA_000774545.1, GCA_000774555.1, GCA_000774565.1, GCA_000774575.1, GCA_000774625.1, GCA_000774635.1, GCA_000774645.1, GCA_000774685.1, GCA_000774695.1, GCA_000774705.1, GCA_000774715.1, GCA_000774765.1, GCA_000774785.1, GCA_000774795.1, GCA_000774805.1, GCA_000774815.1, GCA_000774875.1, GCA_000774885.1, GCA_000774895.1, GCA_000774945.1, GCA_000774955.1, GCA_000774965.1, GCA_000774975.1, GCA_000775025.1, GCA_000775035.1, GCA_000775045.1, GCA_000775085.1, GCA_000775095.1, GCA_000775105.1, GCA_000775115.1, GCA_000775165.1, GCA_000775655.1, GCA_000775675.1, GCA_000775685.1, GCA_000932075.1, GCA_000932085.1, GCA_000932095.1, GCA_000932105.1, GCA_000932145.1, GCA_000953095.1, GCA_000954175.1, GCA_000959125.1, GCA_000959145.1, GCA_000959185.1, GCA_000959205.1, GCA_000959225.1, GCA_000959265.1, GCA_000959285.1, GCA_000959305.1, GCA_000959345.1, GCA_000961535.1, GCA_000970935.1, GCA_000970955.1, GCA_000981285.2, GCA_001182265.1, GCA_001182285.1, GCA_001182305.1, GCA_001182325.1, GCA_001186165.1, GCA_001191815.1, GCA_001192415.1, GCA_001192815.1, GCA_001193035.1, GCA_001193375.1, GCA_001193615.1, GCA_001193655.1, GCA_001194765.1, GCA_001194905.1, GCA_001195065.1, GCA_001195465.1, GCA_001196125.1, GCA_001196775.1, GCA_001197015.1, GCA_001197235.1, GCA_001197355.1, GCA_001197775.1, GCA_001197795.1, GCA_001197955.1, GCA_001198755.1, GCA_001199035.1, GCA_001199195.1, GCA_001199695.1, GCA_001199735.1, GCA_001199815.1, GCA_001199855.1, GCA_001200615.1, GCA_001200935.1, GCA_001202135.1, GCA_001202415.1, GCA_001202895.1, GCA_001203375.1, GCA_001203735.1, GCA_001204155.1, GCA_001204275.1, GCA_001204455.1, GCA_001204515.1, GCA_001205635.1, GCA_001205935.1, GCA_001206455.1, GCA_001206495.1, GCA_001207035.1, GCA_001207055.1, GCA_001207675.1, GCA_001207785.1, GCA_001208265.1, GCA_001208545.1, GCA_001209045.1, GCA_001209325.1, GCA_001209405.1, GCA_001209505.1, GCA_001209525.1, GCA_001210025.1, GCA_001210645.1, GCA_001210705.1, GCA_001210965.1, GCA_001211245.1, GCA_001211305.1, GCA_001211345.1, GCA_001211385.1, GCA_001211405.1, GCA_001211505.1, GCA_001211565.1, GCA_001211705.1, GCA_001211865.1, GCA_001212025.1, GCA_001212065.1, GCA_001212185.1, GCA_001212265.1, GCA_001212325.1, GCA_001212405.1, GCA_001212465.1, GCA_001212705.1, GCA_001262275.1, GCA_001262315.1, GCA_001262355.1, GCA_001277875.1, GCA_001277895.1, GCA_001277975.1, GCA_001318245.1, GCA_001320065.1, GCA_001320105.1, GCA_001320145.1, GCA_001320185.1, GCA_001320215.1, GCA_001320255.1, GCA_001320285.1, GCA_001320325.1, GCA_001320365.1, GCA_001320395.1, GCA_001320425.1, GCA_001320465.1, GCA_001320505.1, GCA_001320545.1, GCA_001320585.1, GCA_001320615.1, GCA_001320645.1, GCA_001320685.1, GCA_001320725.1, GCA_001320755.1, GCA_001320795.1, GCA_001320825.1, GCA_001320865.1, GCA_001320905.1, GCA_001320945.1, GCA_001320985.1, GCA_001321015.1, GCA_001321045.1, GCA_001321065.1, GCA_001321085.1, GCA_001321105.1, GCA_001321125.1, GCA_001321145.1, GCA_001321165.1, GCA_001321185.1, GCA_001321205.1, GCA_001321225.1, GCA_001321245.1, GCA_001321265.1, GCA_001321285.1, GCA_001321305.1, GCA_001321325.1, GCA_001321345.1, GCA_001321365.1, GCA_001321385.1, GCA_001321405.1, GCA_001321425.1, GCA_001321445.1, GCA_001321465.1, GCA_001321485.1, GCA_001321505.1, GCA_001321525.1, GCA_001321545.1, GCA_001321565.1, GCA_001321585.1, GCA_001321605.1, GCA_001321625.1, GCA_001326895.1, GCA_001326915.1, GCA_001326935.1, GCA_001326955.1, GCA_001326975.1, GCA_001326995.1, GCA_001327015.1, GCA_001327035.1, GCA_001327055.1, GCA_001327075.1, GCA_001327095.1, GCA_001327115.1, GCA_001327135.1, GCA_001327155.1, GCA_001327175.1, GCA_001327195.1, GCA_001327215.1, GCA_001327235.1, GCA_001327255.1, GCA_001327275.1, GCA_001327295.1, GCA_001327315.1, GCA_001327335.1, GCA_001327355.1, GCA_001327375.1, GCA_001327395.1, GCA_001327415.1, GCA_001327435.1, GCA_001327455.1, GCA_001327475.1, GCA_001327495.1, GCA_001327515.1, GCA_001327535.1, GCA_001327555.1, GCA_001327575.1, GCA_001611585.1, GCA_001637005.1, GCA_001637015.1, GCA_001637025.1, GCA_001642555.1, GCA_001695715.1, GCA_001695735.1, GCA_001885195.1, GCA_001887555.1, GCA_001887575.1, GCA_001974745.1, GCA_001975065.1, GCA_001975085.1, GCA_001975105.1, GCA_001975125.1, GCA_001975145.1, GCA_001976165.1, GCA_001976175.1, GCA_001976185.1, GCA_001976195.1, GCA_001976245.1, GCA_001976255.1, GCA_001976265.1, GCA_001976275.1, GCA_001976325.1, GCA_001976335.1, GCA_001976345.1, GCA_001976385.1, GCA_001976395.1, GCA_001976405.1, GCA_001976415.1, GCA_001976465.1, GCA_001976475.1, GCA_001976485.1, GCA_001976495.1, GCA_001976545.1, GCA_001976565.1, GCA_001976575.1, GCA_001976585.1, GCA_001976625.1, GCA_001976645.1, GCA_001976655.1, GCA_001976675.1, GCA_001976685.1, GCA_001976725.1, GCA_001976735.1, GCA_001976755.1, GCA_001976785.1, GCA_001976805.1, GCA_001976815.1, GCA_001976825.1, GCA_001976865.1, GCA_001976885.1, GCA_001976895.1, GCA_001976905.1, GCA_001976925.1, GCA_001976965.1, GCA_001976975.1, GCA_001977005.1, GCA_001977015.1, GCA_001977045.1, GCA_001977055.1, GCA_001977085.1, GCA_001977095.1, GCA_001977125.1, GCA_001977135.1, GCA_001977165.1, GCA_001977185.1, GCA_001977195.1, GCA_001977225.1, GCA_001977245.1, GCA_001977265.1, GCA_001977275.1, GCA_001977285.1, GCA_001977325.1, GCA_001977345.1, GCA_001977365.1, GCA_001977375.1, GCA_001977385.1, GCA_001977425.1, GCA_001977435.1, GCA_001977465.1, GCA_001977475.1, GCA_001977495.1, GCA_001977525.1, GCA_001977545.1, GCA_001977565.1, GCA_001977575.1, GCA_001977605.1, GCA_001977615.1, GCA_001977645.1, GCA_001977655.1, GCA_001977675.1, GCA_001977695.1, GCA_001977725.1, GCA_001977735.1, GCA_001977745.1, GCA_001977785.1, GCA_001977805.1, GCA_001977815.1, GCA_001977825.1, GCA_001977865.1, GCA_001977875.1, GCA_001977885.1, GCA_001977915.1, GCA_001977945.1, GCA_001977955.1, GCA_001977975.1, GCA_001978005.1, GCA_001978015.1, GCA_001978045.1, GCA_001978055.1, GCA_001978085.1, GCA_001978105.1, GCA_001978115.1, GCA_001978125.1, GCA_001978165.1, GCA_001978175.1, GCA_001978185.1, GCA_001978205.1, GCA_001978245.1, GCA_001978265.1, GCA_001978285.1, GCA_001978295.1, GCA_001978325.1, GCA_001978345.1, GCA_001978365.1, GCA_001978385.1, GCA_001978405.1, GCA_001978415.1, GCA_001978445.1, GCA_001978455.1, GCA_001978485.1, GCA_001978505.1, GCA_001978515.1, GCA_001978525.1, GCA_001978565.1, GCA_001978585.1, GCA_001978605.1, GCA_001978615.1, GCA_001978635.1, GCA_001978665.1, GCA_001978675.1, GCA_001978705.1, GCA_001978725.1, GCA_001978745.1, GCA_001978765.1, GCA_001978785.1, GCA_001978795.1, GCA_001978825.1, GCA_001978835.1, GCA_001978865.1, GCA_001978875.1, GCA_001978905.1, GCA_001978925.1, GCA_001978935.1, GCA_001978965.1, GCA_001978985.1, GCA_001978995.1, GCA_001979015.1, GCA_001979045.1, GCA_001979065.1, GCA_001979085.1, GCA_001979105.1, GCA_001979135.1, GCA_001979165.1, GCA_001979175.1, GCA_001979195.1, GCA_001979215.1, GCA_001979245.1, GCA_001979255.1, GCA_001979275.1, GCA_001979285.1, GCA_001979325.1, GCA_001979335.1, GCA_001979345.1, GCA_001979385.1, GCA_001979405.1, GCA_001979415.1, GCA_001979435.1, GCA_001979455.1, GCA_001979485.1, GCA_001979495.1, GCA_001979505.1, GCA_001979545.1, GCA_001979565.1, GCA_001979585.1, GCA_001979595.1, GCA_001979615.1, GCA_001979645.1, GCA_001979665.1, GCA_001979675.1, GCA_001979695.1, GCA_001979725.1, GCA_001979745.1, GCA_001979755.1, GCA_001979765.1, GCA_001979805.1, GCA_001979815.1, GCA_001979835.1, GCA_001979865.1, GCA_001979885.1, GCA_001979895.1, GCA_001979905.1, GCA_001979945.1, GCA_001979965.1, GCA_001979975.1, GCA_001979995.1, GCA_001980025.1, GCA_001980045.1, GCA_001980065.1, GCA_001980075.1, GCA_001980105.1, GCA_001980125.1, GCA_001980145.1, GCA_001980155.1, GCA_001980175.1, GCA_001980205.1, GCA_001980215.1, GCA_001980245.1, GCA_001980265.1, GCA_001980275.1, GCA_001980305.1, GCA_001980315.1, GCA_001980335.1, GCA_001980365.1, GCA_001980385.1, GCA_001980395.1, GCA_001980425.1, GCA_001980435.1, GCA_001980465.1, GCA_001980485.1, GCA_001980495.1, GCA_001980515.1, GCA_001980545.1, GCA_001980565.1, GCA_001980585.1, GCA_001980605.1, GCA_001980625.1, GCA_001980645.1, GCA_001980655.1, GCA_001980675.1, GCA_001980695.1, GCA_001980725.1, GCA_001980735.1, GCA_001980755.1, GCA_001980775.1, GCA_001980805.1, GCA_001980815.1, GCA_001980835.1, GCA_001980845.1, GCA_001980885.1, GCA_001980895.1, GCA_001980905.1, GCA_001980915.1, GCA_001980965.1, GCA_001980985.1, GCA_001980995.1, GCA_001981025.1, GCA_001981045.1, GCA_001981055.1, GCA_001981085.1, GCA_001981105.1, GCA_001981125.1, GCA_001981135.1, GCA_001981165.1, GCA_001981185.1, GCA_001981195.1, GCA_900006245.1, GCF_000011705.1, GCF_000015465.1, GCF_000015605.1, GCF_000015625.1, GCF_000152305.1, GCF_000152385.1, GCF_000152405.1, GCF_000153085.1, GCF_000167635.1, GCF_000169875.1, GCF_000565365.2, GCF_000565385.1, GCF_000565405.2, GCF_000565425.1, GCF_000565445.2, GCF_000565465.1, GCF_000755785.1, GCF_000755845.1, GCF_000756025.1, GCF_000756865.1, GCF_000757315.2, GCF_000762285.1, GCF_000959165.1, GCF_000959405.1, GCF_000959465.1, GCF_000959485.1, GCF_000959585.1, GCF_000959625.1, GCF_000986905.1, GCF_001278925.1, GCF_001279165.1, GCF_001279175.1, GCF_001279185.1, GCF_001279195.1, GCF_001279245.1, GCF_001279255.1, GCF_001279265.1, GCF_001279275.1, GCF_001279325.1, GCF_001608335.1, GCF_001608345.1, GCF_001608365.1, GCF_001608415.1, GCF_001608455.1, GCF_001715185.1, GCF_001729545.1, GCF_001831355.1, GCF_001905275.1, GCF_000011545.1, GCF_000012785.1, GCF_000015905.1, GCF_000015925.1, GCF_000152325.1, GCF_000152345.1, GCF_000152365.1, GCF_000152685.2, GCF_000169715.1, GCF_000170435.1, GCF_000170455.1, GCF_000170475.1, GCF_000170515.1, GCF_000170535.1, GCF_000170555.1, GCF_000170575.1, GCF_000170595.1, GCF_000182195.1, GCF_000182445.1, GCF_000182585.2, GCF_000193455.1, GCF_000193475.1, GCF_000195145.1, GCF_000259735.1, GCF_000259755.1, GCF_000259775.1, GCF_000259795.1, GCF_000259815.1, GCF_000260515.1, GCF_000294635.1, GCF_000346205.1, GCF_000347975.1, GCF_000350505.1, GCF_000401035.1, GCF_000401095.1, GCF_000401155.1, GCF_000402055.1, GCF_000410895.1, GCF_000439695.1, GCF_000445385.1, GCF_000452945.1, GCF_000452965.1, GCF_000452985.1, GCF_000453005.1, GCF_000454565.1, GCF_000454585.1, GCF_000454605.1, GCF_000454625.1, GCF_000454645.1, GCF_000454665.1, GCF_000454685.1, GCF_000454705.1, GCF_000464685.1, GCF_000494855.1, GCF_000500655.1, GCF_000511895.1, GCF_000511915.1, GCF_000520895.1, GCF_000521645.1, GCF_000583835.1, GCF_000648335.1, GCF_000648355.1, GCF_000714875.1, GCF_000755765.1, GCF_000755825.1, GCF_000755905.1, GCF_000755925.1, GCF_000755945.1, GCF_000755965.1, GCF_000756065.1, GCF_000756085.1, GCF_000756105.1, GCF_000756125.1, GCF_000756145.1, GCF_000756165.1, GCF_000756185.1, GCF_000756905.1, GCF_000756915.1, GCF_000756925.1, GCF_000756975.1, GCF_000756985.1, GCF_000757015.2, GCF_000757035.2, GCF_000757055.1, GCF_000757075.1, GCF_000757095.1, GCF_000757105.1, GCF_000757145.1, GCF_000757165.1, GCF_000757175.1, GCF_000757185.1, GCF_000757225.1, GCF_000757235.1, GCF_000757245.1, GCF_000757255.1, GCF_000757305.1, GCF_000757325.1, GCF_000763555.1, GCF_000764575.1, GCF_000770395.1, GCF_000770415.1, GCF_000770435.1, GCF_000770455.1, GCF_000770475.1, GCF_000770495.1, GCF_000770515.1, GCF_000770535.1, GCF_000770565.1, GCF_000773075.1, GCF_000773085.1, GCF_000773145.1, GCF_000773155.1, GCF_000773165.1, GCF_000773215.1, GCF_000773235.1, GCF_000773255.1, GCF_000773275.1, GCF_000773295.1, GCF_000773305.1, GCF_000773335.1, GCF_000773355.1, GCF_000773365.1, GCF_000773415.1, GCF_000774165.1, GCF_000774175.1, GCF_000774185.1, GCF_000774195.1, GCF_000774245.1, GCF_000774255.1, GCF_000774265.1, GCF_000774275.1, GCF_000774325.1, GCF_000774335.1, GCF_000774345.1, GCF_000774385.1, GCF_000774395.1, GCF_000774405.1, GCF_000774415.1, GCF_000774465.1, GCF_000774475.1, GCF_000774485.1, GCF_000774495.1, GCF_000774545.1, GCF_000774555.1, GCF_000774565.1, GCF_000774575.1, GCF_000774625.1, GCF_000774635.1, GCF_000774645.1, GCF_000774695.1, GCF_000774705.1, GCF_000774715.1, GCF_000774765.1, GCF_000774785.1, GCF_000774795.1, GCF_000774805.1, GCF_000774815.1, GCF_000774875.1, GCF_000774885.1, GCF_000774895.1, GCF_000774945.1, GCF_000774955.1, GCF_000774965.1, GCF_000774975.1, GCF_000775025.1, GCF_000775035.1, GCF_000775045.1, GCF_000775085.1, GCF_000775095.1, GCF_000775105.1, GCF_000775115.1, GCF_000775165.1, GCF_000775655.1, GCF_000775675.1, GCF_000775685.1, GCF_000932075.1, GCF_000932085.1, GCF_000932095.1, GCF_000932105.1, GCF_000932145.1, GCF_000953095.1, GCF_000954175.1, GCF_000959125.1, GCF_000959145.1, GCF_000959185.1, GCF_000959205.1, GCF_000959225.1, GCF_000959265.1, GCF_000959285.1, GCF_000959305.1, GCF_000959345.1, GCF_000961535.1, GCF_000970935.1, GCF_000970955.1, GCF_001182265.1, GCF_001182285.1, GCF_001182305.1, GCF_001182325.1, GCF_001186165.1, GCF_001191815.1, GCF_001192415.1, GCF_001192815.1, GCF_001193035.1, GCF_001193375.1, GCF_001193615.1, GCF_001193655.1, GCF_001194765.1, GCF_001194905.1, GCF_001195065.1, GCF_001195465.1, GCF_001196125.1, GCF_001196775.1, GCF_001197015.1, GCF_001197235.1, GCF_001197355.1, GCF_001197775.1, GCF_001197795.1, GCF_001197955.1, GCF_001198755.1, GCF_001199035.1, GCF_001199195.1, GCF_001199695.1, GCF_001199735.1, GCF_001199815.1, GCF_001199855.1, GCF_001200615.1, GCF_001200935.1, GCF_001202135.1, GCF_001202415.1, GCF_001202895.1, GCF_001203375.1, GCF_001203735.1, GCF_001204155.1, GCF_001204275.1, GCF_001204455.1, GCF_001204515.1, GCF_001205635.1, GCF_001205935.1, GCF_001206455.1, GCF_001206495.1, GCF_001207035.1, GCF_001207055.1, GCF_001207675.1, GCF_001207785.1, GCF_001208265.1, GCF_001208545.1, GCF_001209045.1, GCF_001209325.1, GCF_001209405.1, GCF_001209505.1, GCF_001209525.1, GCF_001210025.1, GCF_001210645.1, GCF_001210705.1, GCF_001210965.1, GCF_001211245.1, GCF_001211305.1, GCF_001211345.1, GCF_001211385.1, GCF_001211405.1, GCF_001211505.1, GCF_001211565.1, GCF_001211705.1, GCF_001211865.1, GCF_001212025.1, GCF_001212065.1, GCF_001212185.1, GCF_001212265.1, GCF_001212325.1, GCF_001212405.1, GCF_001212465.1, GCF_001212705.1, GCF_001233045.1, GCF_001262275.1, GCF_001262315.1, GCF_001262355.1, GCF_001270725.1, GCF_001277875.1, GCF_001277895.1, GCF_001277975.1, GCF_001318245.1, GCF_001320065.1, GCF_001320105.1, GCF_001320145.1, GCF_001320185.1, GCF_001320215.1, GCF_001320255.1, GCF_001320285.1, GCF_001320325.1, GCF_001320365.1, GCF_001320395.1, GCF_001320425.1, GCF_001320465.1, GCF_001320505.1, GCF_001320545.1, GCF_001320585.1, GCF_001320615.1, GCF_001320645.1, GCF_001320685.1, GCF_001320725.1, GCF_001320755.1, GCF_001320795.1, GCF_001320825.1, GCF_001320865.1, GCF_001320905.1, GCF_001320945.1, GCF_001320985.1, GCF_001321015.1, GCF_001321045.1, GCF_001321065.1, GCF_001321085.1, GCF_001321105.1, GCF_001321125.1, GCF_001321145.1, GCF_001321165.1, GCF_001321185.1, GCF_001321205.1, GCF_001321225.1, GCF_001321245.1, GCF_001321265.1, GCF_001321285.1, GCF_001321305.1, GCF_001321325.1, GCF_001321345.1, GCF_001321365.1, GCF_001321385.1, GCF_001321405.1, GCF_001321425.1, GCF_001321445.1, GCF_001321465.1, GCF_001321485.1, GCF_001321505.1, GCF_001321525.1, GCF_001321545.1, GCF_001321565.1, GCF_001321585.1, GCF_001321605.1, GCF_001321625.1, GCF_001326895.1, GCF_001326915.1, GCF_001326935.1, GCF_001326955.1, GCF_001326975.1, GCF_001326995.1, GCF_001327015.1, GCF_001327035.1, GCF_001327055.1, GCF_001327075.1, GCF_001327095.1, GCF_001327115.1, GCF_001327135.1, GCF_001327155.1, GCF_001327175.1, GCF_001327195.1, GCF_001327215.1, GCF_001327235.1, GCF_001327255.1, GCF_001327275.1, GCF_001327295.1, GCF_001327315.1, GCF_001327335.1, GCF_001327355.1, GCF_001327375.1, GCF_001327395.1, GCF_001327415.1, GCF_001327435.1, GCF_001327455.1, GCF_001327475.1, GCF_001327495.1, GCF_001327515.1, GCF_001327535.1, GCF_001327555.1, GCF_001327575.1, GCF_001445635.1, GCF_001445855.1, GCF_001445865.1, GCF_001445875.1, GCF_001445915.1, GCF_001445925.1, GCF_001445955.1, GCF_001445975.1, GCF_001445985.1, GCF_001446005.1, GCF_001446035.1, GCF_001446055.1, GCF_001446075.1, GCF_001446095.1, GCF_001446115.1, GCF_001446125.1, GCF_001446155.1, GCF_001446175.1, GCF_001611585.1, GCF_001637005.1, GCF_001637015.1, GCF_001637025.1, GCF_001642555.1, GCF_001695715.1, GCF_001695735.1, GCF_001885195.1, GCF_001887555.1, GCF_001887575.1, GCF_001975065.1, GCF_001975085.1, GCF_001975105.1, GCF_001975125.1, GCF_001975145.1, GCF_001976165.1, GCF_001976175.1, GCF_001976185.1, GCF_001976195.1, GCF_001976245.1, GCF_001976255.1, GCF_001976265.1, GCF_001976275.1, GCF_001976325.1, GCF_001976335.1, GCF_001976385.1, GCF_001976395.1, GCF_001976405.1, GCF_001976415.1, GCF_001976465.1, GCF_001976475.1, GCF_001976485.1, GCF_001976495.1, GCF_001976545.1, GCF_001976565.1, GCF_001976575.1, GCF_001976585.1, GCF_001976625.1, GCF_001976645.1, GCF_001976655.1, GCF_001976675.1, GCF_001976685.1, GCF_001976725.1, GCF_001976735.1, GCF_001976755.1, GCF_001976785.1, GCF_001976805.1, GCF_001976815.1, GCF_001976865.1, GCF_001976885.1, GCF_001976895.1, GCF_001976905.1, GCF_001976925.1, GCF_001976965.1, GCF_001976975.1, GCF_001977005.1, GCF_001977015.1, GCF_001977045.1, GCF_001977055.1, GCF_001977085.1, GCF_001977095.1, GCF_001977125.1, GCF_001977135.1, GCF_001977165.1, GCF_001977185.1, GCF_001977195.1, GCF_001977225.1, GCF_001977245.1, GCF_001977275.1, GCF_001977285.1, GCF_001977325.1, GCF_001977345.1, GCF_001977365.1, GCF_001977375.1, GCF_001977385.1, GCF_001977425.1, GCF_001977435.1, GCF_001977465.1, GCF_001977495.1, GCF_001977525.1, GCF_001977545.1, GCF_001977565.1, GCF_001977575.1, GCF_001977605.1, GCF_001977615.1, GCF_001977645.1, GCF_001977655.1, GCF_001977675.1, GCF_001977695.1, GCF_001977725.1, GCF_001977735.1, GCF_001977745.1, GCF_001977785.1, GCF_001977805.1, GCF_001977815.1, GCF_001977825.1, GCF_001977865.1, GCF_001977875.1, GCF_001977885.1, GCF_001977915.1, GCF_001977945.1, GCF_001977955.1, GCF_001978005.1, GCF_001978015.1, GCF_001978045.1, GCF_001978055.1, GCF_001978085.1, GCF_001978105.1, GCF_001978115.1, GCF_001978125.1, GCF_001978165.1, GCF_001978175.1, GCF_001978185.1, GCF_001978205.1, GCF_001978245.1, GCF_001978265.1, GCF_001978285.1, GCF_001978295.1, GCF_001978325.1, GCF_001978345.1, GCF_001978365.1, GCF_001978385.1, GCF_001978405.1, GCF_001978415.1, GCF_001978445.1, GCF_001978455.1, GCF_001978485.1, GCF_001978505.1, GCF_001978515.1, GCF_001978525.1, GCF_001978565.1, GCF_001978585.1, GCF_001978605.1, GCF_001978615.1, GCF_001978635.1, GCF_001978665.1, GCF_001978675.1, GCF_001978705.1, GCF_001978725.1, GCF_001978745.1, GCF_001978765.1, GCF_001978785.1, GCF_001978795.1, GCF_001978825.1, GCF_001978835.1, GCF_001978865.1, GCF_001978875.1, GCF_001978905.1, GCF_001978925.1, GCF_001978935.1, GCF_001978965.1, GCF_001978985.1, GCF_001978995.1, GCF_001979015.1, GCF_001979045.1, GCF_001979065.1, GCF_001979085.1, GCF_001979105.1, GCF_001979135.1, GCF_001979165.1, GCF_001979175.1, GCF_001979195.1, GCF_001979215.1, GCF_001979245.1, GCF_001979255.1, GCF_001979275.1, GCF_001979285.1, GCF_001979325.1, GCF_001979335.1, GCF_001979345.1, GCF_001979385.1, GCF_001979405.1, GCF_001979455.1, GCF_001979485.1, GCF_001979495.1, GCF_001979505.1, GCF_001979565.1, GCF_001979595.1, GCF_001979615.1, GCF_001979645.1, GCF_001979665.1, GCF_001979675.1, GCF_001979695.1, GCF_001979725.1, GCF_001979745.1, GCF_001979755.1, GCF_001979765.1, GCF_001979805.1, GCF_001979815.1, GCF_001979835.1, GCF_001979865.1, GCF_001979885.1, GCF_001979895.1, GCF_001979905.1, GCF_001979945.1, GCF_001979965.1, GCF_001979975.1, GCF_001979995.1, GCF_001980025.1, GCF_001980045.1, GCF_001980065.1, GCF_001980105.1, GCF_001980125.1, GCF_001980145.1, GCF_001980155.1, GCF_001980175.1, GCF_001980205.1, GCF_001980215.1, GCF_001980245.1, GCF_001980265.1, GCF_001980275.1, GCF_001980305.1, GCF_001980315.1, GCF_001980335.1, GCF_001980365.1, GCF_001980385.1, GCF_001980395.1, GCF_001980425.1, GCF_001980435.1, GCF_001980465.1, GCF_001980485.1, GCF_001980495.1, GCF_001980515.1, GCF_001980545.1, GCF_001980565.1, GCF_001980585.1, GCF_001980605.1, GCF_001980625.1, GCF_001980645.1, GCF_001980655.1, GCF_001980695.1, GCF_001980725.1, GCF_001980735.1, GCF_001980755.1, GCF_001980775.1, GCF_001980805.1, GCF_001980815.1, GCF_001980835.1, GCF_001980845.1, GCF_001980885.1, GCF_001980895.1, GCF_001980905.1, GCF_001980965.1, GCF_001980985.1, GCF_001980995.1, GCF_001981025.1, GCF_001981045.1, GCF_001981085.1, GCF_001981105.1, GCF_001981125.1, GCF_001981135.1, GCF_001981165.1, GCF_001981185.1, GCF_001981195.1, GCF_900006245.1	MSEKEIDQVLVERVQNGDKAAFELLVSKYHRKIIRLISRLVRDPAEVEDVAQDAFIKAYRALPQFRGESAFYTWLYRIAVNTAKNYLATQGRRAPTSTDADAEEAETFSDADQLRDINTPESMLMSKQIAQTVNAAMALLPEELRTAITLREIEGLSYEEIAEMMGCPIGTVRSRIFRAREAIAAKLRPLLDTPEGRRW
ECFp67290	ECF02	ECF02s1	Burkholderia mallei, Burkholderia mallei, Burkholderia mallei, Burkholderia mallei	AIO52896.1, AIO64462.1, WP_038802304.1, WP_038802304.1	GCA_000755865.1, GCA_000755885.1, GCF_000755865.1, GCF_000755885.1	MSEKEIDQVLVERVQNGDKAAFELLVSKYHRKIIRLISRLVRDPAEVEDVAQDAFIKAYRALPQFRGESAFYTWLYRIAVNTAKNYLATQGRRAPTSTDADAEEAETFSDADQLRDINTPESMLMSKQIAQTVNAAMALLPEELRTAITLREIEGLSYQEIAEMMGCPIGTVRSRIFRAREAIAAKLRPLLDTPEGRRW
ECFp66572	ECF02	ECF02s1	Rubrivivax gelatinosus IL144, Rubrivivax gelatinosus IL144	BAL97443.1, WP_014430293.1	GCA_000284255.1, GCF_000284255.1	MTDADADALLVERAKRGDMRAFEMLVVKYQRRIERLVGRMVRDDGLVQDIAQESFIRAYRALPQFRGDSAFYTWLYRIAVNTAKKALVELRRDPLVTEGSLASSGDDDETSRVENELSDGATPEALMASREIATAVNAAIEALSEDLRQAITLREIEGLSYEEIADVMNCPIGTVRSRIFRAREAIATRLRPLLDTREGERW
ECFp67340	ECF02	ECF02s2	Neisseria weaveri LMG 5135, Neisseria weaveri ATCC 51223, Neisseria weaveri LMG 5135, Neisseria weaveri ATCC 51223	EGV35799.1, EGV34699.1, WP_004284940.1, WP_004284940.1	GCA_000224255.2, GCA_000224275.2, GCF_000224255.1, GCF_000224275.1	MNDRKIDQALVERAQKGEKKAFELLVAKYQHRLIRLLARFIKDEHEVNDIAQDTLIKAYRALPSFRGESAFYTWLYRIGMNTAKNFLANSGKRPFISSDVANEDGDILSLADQLSDNHTPEAEMINREILQTVDEAVAKLPEDLKKTIIFREMEGLSYEEIAQIMDCPIGTVRSRIFRAREAIAQELRPLLDTSEDRRW
ECFp66335	ECF02	ECF02s2	Neisseria weaveri, Neisseria weaveri	SAY50630.1, WP_064130364.1	GCA_900086555.1, GCF_900086555.1	MNDRKIDQALVERAQKGEKKAFELLVAKYQHRLIRLLVRFIKDEHEVNDIAQDTLIKAYRALPSFRGESAFYTWLYRIGMNTAKNFLANSGKRPFISSDVANEDGDILSLADQLSDNHTPEAEMINREILQTVDEAVAKLPEDLKKTIIFREMEGLSYEEIAQIMDCPIGTVRSRIFRAREAIAQELRPLLDTSEDRRW
ECFp66409	ECF02	ECF02s2	Paraburkholderia andropogonis, Paraburkholderia andropogonis Ba3549, Paraburkholderia andropogonis	KKB64141.1, WP_024901495.1, WP_024901495.1	GCA_000970345.1, GCF_000566705.1, GCF_000970345.1	MSEKDIDQELVERVQRGDKVAFELLVGKYQRKIVRLISRLVRDPAEVEDVAQEAFIKAYRAIPQFRGESAFYTWLYRIAVNTAKNYLASQGRRTPTSTETDSEDAETFDDASLLRDINTPESVLMSKQIAETVNAVMASLPEELRNAIALREIDGLSYEEIAELMQCPIGTVRSRIFRAREAIASKLRPMLERQSGKRW
ECFp66583	ECF02	ECF02s1	Burkholderia gladioli BSR3, Burkholderia gladioli, Burkholderia gladioli, Burkholderia gladioli, Burkholderia gladioli, Burkholderia gladioli, Burkholderia gladioli BSR3, Burkholderia gladioli 3848s-5, Burkholderia gladioli NBRC 13700, Burkholderia gladioli, Burkholderia gladioli, Burkholderia gladioli, Burkholderia gladioli, Burkholderia gladioli, Burkholderia gladioli, Burkholderia sp. A1	AEA59728.1, KGC09469.1, KGE10850.1, AJW97586.1, KKJ06907.1, KVM69507.1, WP_013697079.1, WP_013697079.1, WP_013697079.1, WP_013697079.1, WP_013697079.1, WP_013697079.1, WP_013697079.1, WP_013697079.1, WP_013697079.1, WP_013697079.1	GCA_000194745.1, GCA_000756855.1, GCA_000757585.1, GCA_000959725.1, GCA_000981885.1, GCA_001527485.1, GCF_000194745.1, GCF_000365265.1, GCF_000739755.1, GCF_000756855.1, GCF_000757585.1, GCF_000959725.1, GCF_000981885.1, GCF_001028765.1, GCF_001527485.1, GCF_000633145.1	MSEKEIDQALVERVQKGDKAAFELLVSKYHRKIIRLISRLVRDPAEVEDVAQDAFIKAYRALPQFRGESAFYTWLYRIAVNTAKNYLATQGRRAPTSTEADAEEAETFSDADQLRDINTPESMLMSKQIAETVNAAMALLPEELRTAITLREIEGLSYEEIAEMMDCPIGTVRSRIFRAREAIANKLRPLLDTPEGRRW
ECFp65755	ECF02	ECF02s2	Alteromonas macleodii ATCC 27126, Alteromonas macleodii str. 'English Channel 673', Alteromonas macleodii str. 'Black Sea 11', Alteromonas macleodii str. 'Balearic Sea AD45', Alteromonas macleodii, Alteromonas macleodii, Alteromonas macleodii, Alteromonas macleodii, Alteromonas macleodii, Alteromonas macleodii, Alteromonas macleodii, Alteromonas macleodii, Alteromonas marina, Alteromonas mediterranea DE1, Alteromonas mediterranea 615, Alteromonas mediterranea MED64, Alteromonas mediterranea U4, Alteromonas mediterranea U7, Alteromonas mediterranea U8, Alteromonas mediterranea UM7, Alteromonas mediterranea UM4b, Alteromonas mediterranea, Alteromonas mediterranea, Alteromonas mediterranea, Alteromonas mediterranea, Alteromonas mediterranea, Alteromonas mediterranea, Alteromonas sp. ALT199, Alteromonas sp. W12, Alteromonas macleodii ATCC 27126, Alteromonas macleodii str. 'English Channel 673', Alteromonas macleodii str. 'Black Sea 11', Alteromonas macleodii str. 'Balearic Sea AD45', Alteromonas macleodii, Alteromonas macleodii, Alteromonas macleodii, Alteromonas macleodii, Alteromonas macleodii, Alteromonas macleodii, Alteromonas macleodii, Alteromonas macleodii, Alteromonas macleodii, Alteromonas marina, Alteromonas mediterranea DE1, Alteromonas mediterranea MED64, Alteromonas mediterranea U7, Alteromonas mediterranea U8, Alteromonas mediterranea UM7, Alteromonas mediterranea UM4b, Alteromonas mediterranea, Alteromonas mediterranea, Alteromonas mediterranea, Alteromonas mediterranea, Alteromonas mediterranea, Alteromonas sp. ALT199, Alteromonas sp. W12, Alteromonas sp. PEL 68C, Alteromonas sp. PEL 67E	AFS38019.1, AFT75254.1, AFT79082.1, AFT96077.1, KHT49659.1, KHT60429.1, AMJ99081.1, AMN12441.1, OES30126.1, OES29579.1, OES40325.1, OES30413.1, KHT56437.1, AFV86188.1, AGP78600.1, AGP82493.1, AGP86320.1, AGP90458.1, AGP94278.1, AGP98200.1, AGQ02458.1, AMJ83339.1, AMJ79197.1, APD90467.1, APD98330.1, APE02550.1, APD94694.1, EXF49515.1, OLF77383.1, WP_012518957.1, WP_012518957.1, WP_012518957.1, WP_012518957.1, WP_012518957.1, WP_012518957.1, WP_012518957.1, WP_012518957.1, WP_012518957.1, WP_012518957.1, WP_012518957.1, WP_012518957.1, WP_012518957.1, WP_012518957.1, WP_012518957.1, WP_012518957.1, WP_012518957.1, WP_012518957.1, WP_012518957.1, WP_012518957.1, WP_012518957.1, WP_012518957.1, WP_012518957.1, WP_012518957.1, WP_012518957.1, WP_012518957.1, WP_012518957.1, WP_012518957.1, WP_012518957.1	GCA_000172635.2, GCA_000299955.1, GCA_000299995.1, GCA_000300175.1, GCA_000808595.1, GCA_000808635.1, GCA_001562235.1, GCA_001578515.1, GCA_001750295.1, GCA_001750305.1, GCA_001750315.1, GCA_001750365.1, GCA_000808575.1, GCA_000310085.1, GCA_000439475.1, GCA_000439495.1, GCA_000439515.1, GCA_000439535.1, GCA_000439555.1, GCA_000439575.1, GCA_000439595.1, GCA_001562295.1, GCA_001562315.1, GCA_001886395.1, GCA_001886415.1, GCA_001886435.1, GCA_001886455.1, GCA_000597705.1, GCA_001924945.1, GCF_000172635.2, GCF_000299955.1, GCF_000299995.1, GCF_000300175.1, GCF_000808595.1, GCF_000808635.1, GCF_001077695.1, GCF_001562235.1, GCF_001578515.1, GCF_001750295.1, GCF_001750305.1, GCF_001750315.1, GCF_001750365.1, GCF_000808575.1, GCF_000310085.1, GCF_000439495.1, GCF_000439535.1, GCF_000439555.1, GCF_000439575.1, GCF_000439595.1, GCF_001562315.1, GCF_001886395.1, GCF_001886415.1, GCF_001886435.1, GCF_001886455.1, GCF_000597705.1, GCF_001924945.1, GCF_001953645.1, GCF_001953635.1	MSEQITDQQLVEKVQRGDKNAFNLLVTRYQHKVMHLVSRYVKNTGDVADVTQEAFIKAYRALPNFRGDSAFYTWLYRIAVNSAKNYLVSQGRKPPASDVDADEADFYEGSDALKEQSTPERSLLSEEIEETLFKVVEKLPDDLRMAITLREIEGLSYEEIANVMSCPVGTVRSRIFRAREAIDKVIQPLLEN
ECFp66990	ECF02	ECF02s1	Cronobacter sakazakii ATCC BAA-894, Cronobacter sakazakii E899, Cronobacter sakazakii ES15, Cronobacter sakazakii 696, Cronobacter sakazakii 701, Cronobacter sakazakii 680, Cronobacter sakazakii SP291, Cronobacter sakazakii, Cronobacter sakazakii, Cronobacter sakazakii, Cronobacter sakazakii, Cronobacter muytjensii ATCC 51329, Cronobacter malonaticus 681, Cronobacter malonaticus 507, Cronobacter malonaticus, Cronobacter malonaticus ENBT0334, Cronobacter malonaticus LMG 23826, Cronobacter universalis NCTC 9529, Cronobacter condimenti 1330, Cronobacter condimenti 1330, Cronobacter sakazakii ATCC BAA-894, Cronobacter sakazakii E899, Cronobacter sakazakii ES15, Cronobacter sakazakii 696, Cronobacter sakazakii 701, Cronobacter sakazakii 680, Cronobacter sakazakii SP291, Cronobacter sakazakii E764, Cronobacter sakazakii 2151, Cronobacter sakazakii ES713, Cronobacter sakazakii ES35, Cronobacter sakazakii NCIMB 8272, Cronobacter sakazakii 8399, Cronobacter sakazakii NBRC 102416, Cronobacter sakazakii, Cronobacter sakazakii, Cronobacter sakazakii, Cronobacter sakazakii, Cronobacter sakazakii, Cronobacter sakazakii, Cronobacter sakazakii, Cronobacter sakazakii, Cronobacter sakazakii, Cronobacter sakazakii, Cronobacter sakazakii, Cronobacter sakazakii, Cronobacter sakazakii, Cronobacter sakazakii, Cronobacter sakazakii, Cronobacter sakazakii, Cronobacter sakazakii, Cronobacter sakazakii, Cronobacter sakazakii, Cronobacter sakazakii, Cronobacter sakazakii, Cronobacter sakazakii, Cronobacter sakazakii, Cronobacter sakazakii, Cronobacter sakazakii, Cronobacter sakazakii, Cronobacter sakazakii, Cronobacter sakazakii, Cronobacter sakazakii, Cronobacter sakazakii, Cronobacter sakazakii, Cronobacter sakazakii, Cronobacter sakazakii, Cronobacter sakazakii, Cronobacter sakazakii, Cronobacter sakazakii, Cronobacter sakazakii, Cronobacter sakazakii, Cronobacter sakazakii, Cronobacter sakazakii, Cronobacter sakazakii, Cronobacter sakazakii, Cronobacter sakazakii, Cronobacter sakazakii, Cronobacter sakazakii, Cronobacter sakazakii, Cronobacter sakazakii, Cronobacter sakazakii, Cronobacter sakazakii, Cronobacter muytjensii ATCC 51329, Cronobacter muytjensii ATCC 51329, Cronobacter muytjensii, Cronobacter malonaticus 681, Cronobacter malonaticus 507, Cronobacter malonaticus LMG 23826, Cronobacter malonaticus, Cronobacter malonaticus, Cronobacter malonaticus, Cronobacter malonaticus, Cronobacter malonaticus, Cronobacter malonaticus, Cronobacter malonaticus ENBT0334, Cronobacter malonaticus LMG 23826, Cronobacter malonaticus, Cronobacter malonaticus, Cronobacter malonaticus, Cronobacter universalis NCTC 9529, Cronobacter universalis NCTC 9529, Cronobacter universalis NCTC 9529, Cronobacter condimenti 1330, Cronobacter condimenti 1330	ABU75965.1, EGL72129.1, AFJ98532.1, CCK08103.1, CCK03630.1, CCK12474.1, AGE85275.1, KDP98404.1, AKE94854.1, ALB49612.1, KZE26512.1, ALB69696.1, CCJ93736.1, CCJ99202.1, AHB69357.1, KIU61631.1, ALX77599.1, ALB55887.1, CCJ70912.1, ALB63730.1, WP_004387373.1, WP_004387373.1, WP_004387373.1, WP_004387373.1, WP_004387373.1, WP_004387373.1, WP_004387373.1, WP_004387373.1, WP_004387373.1, WP_004387373.1, WP_004387373.1, WP_004387373.1, WP_004387373.1, WP_004387373.1, WP_004387373.1, WP_004387373.1, WP_004387373.1, WP_004387373.1, WP_004387373.1, WP_004387373.1, WP_004387373.1, WP_004387373.1, WP_004387373.1, WP_004387373.1, WP_004387373.1, WP_004387373.1, WP_004387373.1, WP_004387373.1, WP_004387373.1, WP_004387373.1, WP_004387373.1, WP_004387373.1, WP_004387373.1, WP_004387373.1, WP_004387373.1, WP_004387373.1, WP_004387373.1, WP_004387373.1, WP_004387373.1, WP_004387373.1, WP_004387373.1, WP_004387373.1, WP_004387373.1, WP_004387373.1, WP_004387373.1, WP_004387373.1, WP_004387373.1, WP_004387373.1, WP_004387373.1, WP_004387373.1, WP_004387373.1, WP_004387373.1, WP_004387373.1, WP_004387373.1, WP_004387373.1, WP_004387373.1, WP_004387373.1, WP_004387373.1, WP_004387373.1, WP_004387373.1, WP_004387373.1, WP_004387373.1, WP_004387373.1, WP_004387373.1, WP_004387373.1, WP_004387373.1, WP_004387373.1, WP_004387373.1, WP_004387373.1, WP_004387373.1, WP_004387373.1, WP_004387373.1, WP_004387373.1, WP_004387373.1, WP_004387373.1, WP_004387373.1, WP_004387373.1, WP_004387373.1, WP_004387373.1, WP_004387373.1, WP_004387373.1, WP_004387373.1, WP_004387373.1, WP_004387373.1, WP_004387373.1	GCA_000017665.1, GCA_000214745.2, GCA_000263215.1, GCA_000316155.1, GCA_000319595.1, GCA_000319615.1, GCA_000339015.1, GCA_000698225.1, GCA_000982825.1, GCA_001277275.1, GCA_001619915.1, GCA_001277195.1, GCA_000319535.1, GCA_000319555.1, GCA_000504545.1, GCA_000878475.1, GCA_001277215.2, GCA_001277175.1, GCA_000319285.1, GCA_001277255.1, GCF_000017665.1, GCF_000214745.1, GCF_000263215.1, GCF_000316155.1, GCF_000319595.1, GCF_000319615.1, GCF_000339015.1, GCF_000409245.1, GCF_000409265.1, GCF_000409385.1, GCF_000409405.1, GCF_000463095.2, GCF_000467775.2, GCF_000684935.1, GCF_000698225.1, GCF_000974965.1, GCF_000982825.1, GCF_001277275.1, GCF_001308935.1, GCF_001308945.1, GCF_001308955.1, GCF_001308965.1, GCF_001309015.1, GCF_001309035.1, GCF_001309045.1, GCF_001309055.1, GCF_001309095.1, GCF_001309115.1, GCF_001309135.1, GCF_001309155.1, GCF_001309175.1, GCF_001309185.1, GCF_001309215.1, GCF_001309225.1, GCF_001309235.1, GCF_001309275.1, GCF_001309295.1, GCF_001309305.1, GCF_001309315.1, GCF_001309345.1, GCF_001309375.1, GCF_001309385.1, GCF_001309415.1, GCF_001309435.1, GCF_001619915.1, GCF_001735605.1, GCF_001735615.1, GCF_001922925.1, GCF_001922945.1, GCF_001971035.1, GCF_001971105.1, GCF_001971115.1, GCF_001971135.1, GCF_001971195.1, GCF_001971205.1, GCF_001971315.1, GCF_001971365.1, GCF_001971375.1, GCF_001971405.1, GCF_001971415.1, GCF_001971445.1, GCF_001972225.1, GCF_001972245.1, GCF_000409285.1, GCF_001277195.1, GCF_001922855.1, GCF_000319535.1, GCF_000319555.1, GCF_000409305.1, GCF_000504545.1, GCF_000742335.1, GCF_000742345.1, GCF_000742355.1, GCF_000742395.1, GCF_000742405.1, GCF_000878475.1, GCF_001277215.2, GCF_001922805.1, GCF_001922825.1, GCF_001922875.1, GCF_000319325.1, GCF_000409325.1, GCF_001277175.1, GCF_000319285.1, GCF_001277255.1	MSEQLTDQVLVERVQKGDQKAFNLLVIRYQHKVANLVSRYVPSGDVSDVVQESFVKAWRAFDSFRGDSAFYTWLYRIAVNTAKNYLVAQGRRPPSSDVDANEAENFESGGALKEISNPENLMLSEELRQIVFRTIESLPEDLRMAITLRELDGLSYEEIAAIMDCPVGTVRSRIFRAREAIDNKVQPLIRR
ECFp66113	ECF02	ECF02s1	Yersinia kristensenii ATCC 33638, Yersinia frederiksenii ATCC 33641	EEP91844.1, EEQ15462.1	GCA_000173715.1, GCA_000168015.1	MPQGDVPDVVQESFIKAYRALESFRGDSAFYTWLYRIAVNTAKNYLVAQGRRPPSSDVDANDAENYENAGALKEISNPENLMLSEELRQIVFKTIESLPEDLRMAITLRELDGLSYEEIAVIMDCPVGTVRSRIFRAREAIDNKVQPLIQR
ECFp66074	ECF02	ECF02s1	Vibrio metschnikovii CIP 69.14	EEX38422.1	GCA_000176155.1	MPDVAQEAFIKAYRAIPTFRGESAFYTWLYRIAVNTAKNHIVAQSRRPPANDIDAEDAEFYETNNALKEISNPENITLSKELKQAVFNAIEALPEDLKTAMTLRELEGLSYEEIAEVMDCPVGTVRSRIFRAREAVEKRIKPLL
ECFp66872	ECF02	ECF02s2	Vibrio nigripulchritudo ATCC 27043, Vibrio nigripulchritudo MADA3029, Vibrio nigripulchritudo Wn13, Vibrio nigripulchritudo SOn1, Vibrio nigripulchritudo SO65, Vibrio nigripulchritudo, Vibrio nigripulchritudo, Vibrio nigripulchritudo AM115, Vibrio nigripulchritudo BLFn1, Vibrio nigripulchritudo ENn2, Vibrio nigripulchritudo FTn2, Vibrio nigripulchritudo Pon4, Vibrio nigripulchritudo SFn27, Vibrio nigripulchritudo SFn135, Vibrio nigripulchritudo SFn118, Vibrio nigripulchritudo ATCC 27043, Vibrio nigripulchritudo MADA3029, Vibrio nigripulchritudo Wn13, Vibrio nigripulchritudo SOn1, Vibrio nigripulchritudo SO65, Vibrio nigripulchritudo, Vibrio nigripulchritudo, Vibrio nigripulchritudo AM115, Vibrio nigripulchritudo BLFn1, Vibrio nigripulchritudo ENn2, Vibrio nigripulchritudo FTn2, Vibrio nigripulchritudo Pon4, Vibrio nigripulchritudo SFn27, Vibrio nigripulchritudo SFn135, Vibrio nigripulchritudo SFn118	EGU60115.1, CCN59879.1, CCO55543.1, CCO49205.1, CCN74560.1, CCO56318.1, KJY66751.1, CCN36151.1, CCN83859.1, CCN92679.1, CCN44806.1, CCN68146.1, CCN91118.1, CCO43877.1, CCN72409.1, WP_004401330.1, WP_004401330.1, WP_004401330.1, WP_004401330.1, WP_004401330.1, WP_004401330.1, WP_004401330.1, WP_004401330.1, WP_004401330.1, WP_004401330.1, WP_004401330.1, WP_004401330.1, WP_004401330.1, WP_004401330.1, WP_004401330.1	GCA_000222685.2, GCA_000723485.1, GCA_000723605.1, GCA_000723765.1, GCA_000723805.1, GCA_000801275.1, GCA_000967475.1, GCA_001050595.1, GCA_001050615.1, GCA_001050635.1, GCA_001050655.1, GCA_001050675.1, GCA_001050695.1, GCA_001050715.1, GCA_900005135.1, GCF_000222685.1, GCF_000723485.1, GCF_000723605.1, GCF_000723765.1, GCF_000723805.1, GCF_000801275.2, GCF_000967475.1, GCF_001050595.1, GCF_001050615.1, GCF_001050635.1, GCF_001050655.1, GCF_001050675.1, GCF_001050695.1, GCF_001050715.1, GCF_900005135.1	MSEQLTDQVLIERVQRGDKQAFNLLVIKYQNKVCNLISRYINNSGDVADVAQEAFIKAYRAIPNFRGESAFYTWLYRIAVNTAKNHIVAQGRRPPATDLDAEEAEYYETGSALKEISNPENITLSKELKSVVFDAIEALPEDLKTAMTLRELDGLSYEEIAEVMDCPVGTVRSRIFRAREAVEKKIQPLLQR
ECFp67514	ECF02	ECF02s1	Vibrio orientalis CIP 102891 = ATCC 33934, Vibrio orientalis CIP 102891 = ATCC 33934, Vibrio xuii, Vibrio bivalvicida, Vibrio sp. VPAP30, Vibrio orientalis CIP 102891 = ATCC 33934, Vibrio orientalis CIP 102891 = ATCC 33934, Vibrio xuii, Vibrio bivalvicida, Vibrio sp. VPAP30	EEX93286.1, EGU50047.1, KOO14763.1, OAJ92245.1, KLN64399.1, WP_004415624.1, WP_004415624.1, WP_004415624.1, WP_004415624.1, WP_004415624.1	GCA_000176235.1, GCA_000222645.2, GCA_001274855.1, GCA_001399455.2, GCA_001188205.1, GCF_000176235.1, GCF_000222645.1, GCF_001274855.1, GCF_001399455.2, GCF_001188205.1	MNEQLTDQVLIERVQNGDKQAFNLLVTKYQNKVCNLISRYVNNPGDVPDVAQEAFIKAYRAIPSFRGESAFYTWLYRIAVNTAKNHLVAQGRRPPAQDVDTEDAEYYETGSALKEISNPENLTLSNELKRVVFSAIEALPDDLKTAMTLRELDGLSYEEIAAVMDCPVGTVRSRIFRAREAVEKKIQPLLQR
ECFp145435	ECF02	ECF02s3	Brachymonas denitrificans DSM 15123	SEN24337.1	GCA_900110225.1	MSDKPALNDMPADRQVDWQLVQRTLAGDQKAFELLVLKYQKRIERLVARMVRDVDAVPDITQETFIRAYRALHQFRGDAQFYTWLHRIAMNTARKALLDMKRNPTLSDAALSGSDGDEDETFLRQNEPTTQETPEALYAAKEIATAVNEAIDALPEELRRAITLREIDGMSYDEIAELMQCPIGTVRSRIFRAREAVASKLRPMLENRSGKRW
ECFp147	ECF02	ECF02s2	Colwellia psychrerythraea 34H, Colwellia psychrerythraea 34H	AAZ28033.1, WP_011044865.1	GCA_000012325.1, GCF_000012325.1	MSTNQLSVLKDTAQKSEPNIDQQLVERVQRGDKNAFNLLVTKYQHKVANLVSRYVKNHSDVPDIVQEAFIKAYRALPNFRGDSAFYTWLYRIAVNCAKNHSVALGRKPPSNDVEISDAELYDTGDALRENASPEKILLTAEIKKVIFSTMESLPDDLRLAINFREIEGLSYEEIATIMECPVGTVRSRIFRARDAIDKKIRPLLQKNN
ECFp67094	ECF02	ECF02s2	Colwellia psychrerythraea, Colwellia psychrerythraea	KGJ89074.1, WP_033084100.1	GCA_000764185.1, GCF_000764185.1	MSTNQLSVLKDMAQKSEPNIDQQLVERVQRGDKNAFNLLVTKYQHKVANLVSRYVKNHSDVPDIVQEAFIKAYRALPNFRGDSAFYTWLYRIAVNCAKNHSVALGRKPPSSDVEIGDAELFDGGDALRENASPEKILLTAEIKKVIFSTMESLPEDLRLAINFREIEGLSYEEIATIMECPVGTVRSRIFRARDAIDKKIRPLLQKNN
ECFp67176	ECF02	ECF02s2	Colwellia psychrerythraea, Colwellia psychrerythraea	KGJ95589.1, WP_052056187.1	GCA_000764225.1, GCF_000764225.1	MSTNQLSVLKDTAQKSEPNIDQQLVERVQRGDKNAFNLLVTKYQHKVANLVSRYVKNHSDVPDIVQEAFIKAYRALPNFRGDSAFYTWLYRIAVNCAKNHSVALGRKPPSNDVEVNDAELYDTGDALRENASPEKILLTAEIKKVIFSTMESLPDDLRLAINFREIEGLSYEEIATIMECPVGTVRSRIFRARDAIDKKIKPLLQKNN
ECFp66673	ECF02	ECF02s1	Burkholderia pseudomallei 1106a, Burkholderia pseudomallei 1106b, Burkholderia pseudomallei BPC006	ABN89069.1, EES26889.1, AFR16741.1	GCA_000015925.1, GCA_000193475.1, GCA_000294635.1	MTEPFHAASAGTQHVVLRASACLRVACALFVPAVGAALYACAAPLVGGGGAAALAGLAAALVALRARAACVRHQPAALLIDAGAGVLAAFDRDGRRLARGQIAGCTQWSDLLVVLRVQGRGRRVTPLVIPADAVDAAVFRALCVLGRRAARGALAAAWRPRGRPLPVENAHERLERERYNSAPRCFPRLRICQVSEKEIDQVLVERVQNGDKAAFELLVSKYHRKIIRLISRLVRDPAEVEDVAQDAFIKAYRALPQFRGESAFYTWLYRIAVNTAKNYLATQGRRAPTSTDADAEEAETFSDADQLRDINTPESMLMSKQIAQTVNAAMALLPEELRTAITLREIEGLSYEEIAEMMGCPIGTVRSRIFRAREAIAAKLRPLLDTPEGRRW
ECFp65767	ECF02	ECF02s1	Burkholderia pseudomallei MSHR456, Burkholderia pseudomallei MSHR456	KGW89530.1, WP_050039593.1	GCA_000774865.1, GCF_000774865.1	MSEKEIDQILVERVQNGDKAAFELLVSKYHRKIIRLISRLVRDPAEVEDVAQDAFIKAYRALPQFRGESAFYTWLYRIAVNTAKNYLATQGRRAPTSTDADAEEAETFSDADQLRDINTPESMLMSKQIAQTVNAAMALLPEELRTAITLREIEGLSYEEIAEMMGCPIGTVRSRIFRAREAIAAKLRPLLDTPEGRRW
ECFp66790	ECF02	ECF02s1	Burkholderia pseudomallei	ALB14057.1	GCA_001275585.1	MSEKEIDQVTVAIAYENGDKAAFELLVSKYHRKIIRLISRLVRDPAEVEDVAQDAFIKAYRALPQFRGESAFYTWLYRIAVNTAKNYLATQGRRAPTSTDADAEEAETFSDADQLRDINTPESMLMSKQIAQTVNAAMALLPEELRTAITLREIEGLSYEEIAEMMGCPIGTVRSRIFRAREAIAAKLRPLLDTPEGRRW
ECFp66708	ECF02	ECF02s1	Salmonella enterica subsp. arizonae serovar 62:z4,z23:-, Salmonella enterica subsp. arizonae serovar 62:z4,z23:-	ABX20225.1, WP_000003306.1	GCA_000018625.1, GCF_000018625.1	MSEQLTDQVLVERVQKGDQKAFNLLVVRYQHKVASLVSRYVPSGDVPDVVQESFIKAYRALDSFRGDSAFYTWLYRIAVNTAKNHLVAQGRRPPSSDVDVIEAENFESGGALKEISNPENLMLSEELRQIVFRTIESLPEDLRMAITLRELDGLSYEEIAAIMDCPVGTVRSRIFRAREAIDNKVQPLIRR
ECFp66285	ECF02	ECF02s1	Salmonella enterica subsp. enterica serovar Alachua str. R6-377, Salmonella enterica subsp. enterica serovar Gaminara str. A4-567, Salmonella enterica subsp. enterica serovar Give str. S5-487, Salmonella enterica subsp. enterica serovar Johannesburg str. S5-703, Salmonella enterica subsp. enterica serovar Montevideo str. S5-403, Salmonella enterica subsp. enterica serovar Senftenberg str. A4-543	EHC40983.1, EHC33811.1, EHC46937.1, EHC61177.1, EHC76336.1, EHC84324.1	GCA_000231485.2, GCA_000231505.2, GCA_000231525.2, GCA_000231585.2, GCA_000231645.2, GCA_000231685.2	MRYQHKVASLVSRYVPSGDVPDVVQESFIKAYRALDSFRGDSAFYTWLYRIAVNTAKNYLVAQGRRPPSSDVDAIEAENFESGGALKEISNPENLMLSEELRQIVFRTIESLPEDLRMAITLRELDGLSYEEIAAIMDCPVGTVRSRIFRAREAIDNKVQPLIRR
ECFp66795	ECF02	ECF02s1	Salmonella enterica subsp. enterica serovar Enteritidis str. CVM_56-3991, Salmonella enterica subsp. enterica serovar Enteritidis str. 6.0562-1, Salmonella enterica subsp. enterica serovar Enteritidis str. 62-1976, Salmonella enterica subsp. enterica serovar Enteritidis str. SE10, Salmonella enterica subsp. enterica serovar Enteritidis, Salmonella enterica subsp. enterica serovar Enteritidis, Salmonella enterica subsp. enterica serovar Enteritidis, Salmonella enterica subsp. enterica serovar Enteritidis, Salmonella enterica subsp. enterica serovar Enteritidis, Salmonella enterica subsp. enterica serovar Enteritidis str. CVM_56-3991, Salmonella enterica subsp. enterica serovar Enteritidis str. 6.0562-1, Salmonella enterica subsp. enterica serovar Enteritidis str. 62-1976, Salmonella enterica subsp. enterica serovar Enteritidis str. SE10, Salmonella enterica subsp. enterica serovar Enteritidis, Salmonella enterica subsp. enterica serovar Enteritidis, Salmonella enterica subsp. enterica serovar Enteritidis, Salmonella enterica subsp. enterica serovar Enteritidis, Salmonella enterica subsp. enterica serovar Enteritidis	ELN37695.1, ELP05459.1, ELO99060.1, ELX85262.1, OML47126.1, OML55692.1, OML39711.1, OML42090.1, OML60632.1, WP_001708528.1, WP_001708528.1, WP_001708528.1, WP_001708528.1, WP_001708528.1, WP_001708528.1, WP_001708528.1, WP_001708528.1, WP_001708528.1	GCA_000329825.1, GCA_000330525.1, GCA_000330565.1, GCA_000335855.1, GCA_001972565.1, GCA_001972625.1, GCA_001973145.1, GCA_001973165.1, GCA_001973185.1, GCF_000329825.1, GCF_000330525.1, GCF_000330565.1, GCF_000335855.1, GCF_001972565.1, GCF_001972625.1, GCF_001973145.1, GCF_001973165.1, GCF_001973185.1	MSEQLTDQVLVERVQKGDQKAFNLLVVRYQHKVASLVSRYVPLGDVPDVVQESFIKAYRALDSFRGDSAFYTWLYRIAVNTAKNYLVAQGRRPPSSDVDAIEAENFESGGALKEISNPENLMLSEELRQIVFRTIESLPEDLRMAITLRELDGLSYEEIAAIMDCPVGTVRSRIFRAREAIDNKVQPLIRR
ECFp65988	ECF02	ECF02s1	Vibrio parahaemolyticus, Vibrio parahaemolyticus, Salmonella enterica subsp. enterica serovar Typhimurium str. LT2, Salmonella enterica subsp. enterica serovar Typhi str. Ty2, Salmonella enterica subsp. enterica serovar Choleraesuis str. SC-B67, Salmonella enterica subsp. enterica serovar Enteritidis str. P125109, Salmonella enterica subsp. enterica serovar Gallinarum str. 287/91, Salmonella enterica subsp. enterica serovar Paratyphi A str. ATCC 9150, Salmonella enterica subsp. enterica serovar Newport str. SL254, Salmonella enterica subsp. enterica serovar Paratyphi C str. RKS4594, Salmonella enterica subsp. enterica serovar Paratyphi B str. SPB7, Salmonella enterica subsp. enterica serovar Heidelberg str. SL476, Salmonella enterica subsp. enterica serovar Schwarzengrund str. CVM19633, Salmonella enterica subsp. enterica serovar Agona str. SL483, Salmonella enterica subsp. enterica serovar Dublin str. CT_02021853, Salmonella enterica subsp. enterica serovar Typhimurium str. 14028S, Salmonella enterica subsp. enterica serovar Paratyphi A str. AKU_12601, Salmonella enterica subsp. enterica serovar Typhimurium str. D23580, Salmonella enterica subsp. enterica serovar Kentucky str. CVM29188, Salmonella enterica subsp. enterica serovar Saintpaul str. SARA23, Salmonella enterica subsp. enterica serovar Saintpaul str. SARA29, Salmonella enterica subsp. enterica serovar 4,[5],12:i:- str. CVM23701, Salmonella enterica subsp. enterica serovar Javiana str. GA_MM04042433, Salmonella enterica subsp. enterica serovar Kentucky str. CDC 191, Salmonella enterica subsp. enterica serovar Schwarzengrund str. SL480, Salmonella enterica subsp. enterica serovar Heidelberg str. SL486, Salmonella enterica subsp. enterica serovar Newport str. SL317, Salmonella enterica subsp. enterica serovar Weltevreden str. HI_N05-537, Salmonella enterica subsp. enterica serovar Hadar str. RI_05P066, Salmonella enterica subsp. enterica serovar Virchow str. SL491, Salmonella enterica subsp. enterica serovar Choleraesuis str. SCSA50, Salmonella enterica subsp. enterica serovar Typhimurium str. TN061786, Salmonella enterica subsp. enterica serovar Montevideo str. 315996572, Salmonella enterica subsp. enterica serovar Montevideo str. 495297-1, Salmonella enterica subsp. enterica serovar Montevideo str. 495297-3, Salmonella enterica subsp. enterica serovar Montevideo str. 495297-4, Salmonella enterica subsp. enterica serovar Montevideo str. 515920-1, Salmonella enterica subsp. enterica serovar Montevideo str. 515920-2, Salmonella enterica subsp. enterica serovar Montevideo str. 531954, Salmonella enterica subsp. enterica serovar Montevideo str. NC_MB110209-0054, Salmonella enterica subsp. enterica serovar Montevideo str. OH_2009072675, Salmonella enterica subsp. enterica serovar Montevideo str. CASC_09SCPH15965, Salmonella enterica subsp. enterica serovar Montevideo str. 19N, Salmonella enterica subsp. enterica serovar Montevideo str. 81038-01, Salmonella enterica subsp. enterica serovar Montevideo str. MD_MDA09249507, Salmonella enterica subsp. enterica serovar Montevideo str. 414877, Salmonella enterica subsp. enterica serovar Montevideo str. 366867, Salmonella enterica subsp. enterica serovar Montevideo str. 413180, Salmonella enterica subsp. enterica serovar Montevideo str. 446600, Salmonella enterica subsp. enterica serovar Typhimurium str. ST4/74, Salmonella enterica subsp. enterica serovar Montevideo str. 609458-1, Salmonella enterica subsp. enterica serovar Montevideo str. 556150-1, Salmonella enterica subsp. enterica serovar Montevideo str. 609460, Salmonella enterica subsp. enterica serovar Montevideo str. 507440-20, Salmonella enterica subsp. enterica serovar Montevideo str. 556152, Salmonella enterica subsp. enterica serovar Montevideo str. MB101509-0077, Salmonella enterica subsp. enterica serovar Montevideo str. MB102109-0047, Salmonella enterica subsp. enterica serovar Montevideo str. MB110209-0055, Salmonella enterica subsp. enterica serovar Montevideo str. MB111609-0052, Salmonella enterica subsp. enterica serovar Montevideo str. 2009083312, Salmonella enterica subsp. enterica serovar Montevideo str. 2009085258, Salmonella enterica subsp. enterica serovar Montevideo str. 315731156, Salmonella enterica subsp. enterica serovar Montevideo str. IA_2009159199, Salmonella enterica subsp. enterica serovar Montevideo str. IA_2010008282, Salmonella enterica subsp. enterica serovar Montevideo str. IA_2010008283, Salmonella enterica subsp. enterica serovar Montevideo str. IA_2010008284, Salmonella enterica subsp. enterica serovar Montevideo str. IA_2010008285, Salmonella enterica subsp. enterica serovar Montevideo str. IA_2010008287, Salmonella enterica subsp. enterica serovar Dublin str. SD3246, Salmonella enterica subsp. enterica serovar Gallinarum str. SG9, Salmonella enterica subsp. enterica serovar Typhi str. CT18, Salmonella enterica subsp. enterica serovar Typhimurium str. SL1344, Salmonella enterica subsp. enterica serovar Typhimurium str. UK-1, Salmonella enterica subsp. enterica serovar Weltevreden str. 2007-60-3289-1, Salmonella enterica subsp. enterica serovar Infantis str. SARB27, Salmonella enterica subsp. enterica serovar Adelaide str. A4-669, Salmonella enterica subsp. enterica serovar Hvittingfoss str. A4-620, Salmonella enterica subsp. enterica serovar Inverness str. R8-3668, Salmonella enterica subsp. enterica serovar Minnesota str. A4-603, Salmonella enterica subsp. enterica serovar Mississippi str. A4-633, Salmonella enterica subsp. enterica serovar Rubislaw str. A4-653, Salmonella enterica subsp. enterica serovar Uganda str. R8-3404, Salmonella enterica subsp. enterica serovar Urbana str. R8-2977, Salmonella enterica subsp. enterica serovar Wandsworth str. A4-580, Salmonella enterica subsp. enterica serovar Gallinarum/pullorum str. RKS5078, Salmonella enterica subsp. enterica serovar Baildon str. R6-199, Salmonella enterica subsp. enterica serovar Montevideo str. 4441 H, Salmonella enterica subsp. enterica serovar Montevideo str. 42N, Salmonella enterica subsp. enterica serovar Montevideo str. 29N, Salmonella enterica subsp. enterica serovar Montevideo str. SARB30, Salmonella enterica subsp. enterica serovar Montevideo str. LQC 10, Salmonella enterica subsp. enterica serovar Montevideo str. ATCC BAA710, Salmonella enterica subsp. enterica serovar Montevideo str. SARB31, Salmonella enterica subsp. enterica serovar Montevideo str. 80959-06, Salmonella enterica subsp. enterica serovar Montevideo str. CT_02035278, Salmonella enterica subsp. enterica serovar Montevideo str. CT_02035318, Salmonella enterica subsp. enterica serovar Montevideo str. CT_02035320, Salmonella enterica subsp. enterica serovar Montevideo str. CT_02035321, Salmonella enterica subsp. enterica serovar Montevideo str. CT_02035327, Salmonella enterica subsp. enterica serovar Pomona str. ATCC 10729, Salmonella enterica subsp. enterica serovar Montevideo str. IA_2010008286, Salmonella enterica subsp. enterica serovar Typhi str. P-stx-12, Salmonella enterica subsp. houtenae str. ATCC BAA-1581, Salmonella enterica subsp. enterica serovar Typhimurium str. 798, Salmonella enterica subsp. enterica serovar Heidelberg str. 41579, Salmonella enterica subsp. enterica serovar Heidelberg str. B182, Salmonella enterica subsp. enterica serovar Senftenberg str. SS209, Salmonella enterica subsp. enterica serovar Newport str. Levine 1, Salmonella enterica subsp. enterica serovar Newport str. Levine 15, Salmonella enterica subsp. enterica serovar Newport str. CVM 35185, Salmonella enterica subsp. enterica serovar Newport str. CVM 35188, Salmonella enterica subsp. enterica serovar Newport str. CVM 21559, Salmonella enterica subsp. enterica serovar Newport str. CVM 19447, Salmonella enterica subsp. enterica serovar Newport str. CVM 19567, Salmonella enterica subsp. enterica serovar Newport str. CVM 35202, Salmonella enterica subsp. enterica serovar Newport str. CVM 35199, Salmonella enterica subsp. enterica serovar Newport str. CVM 21539, Salmonella enterica subsp. enterica serovar Newport str. CVM 33953, Salmonella enterica subsp. enterica serovar Newport str. CVM 19449, Salmonella enterica subsp. enterica serovar Newport str. CVM 21550, Salmonella enterica subsp. enterica serovar Newport str. CVM 22513, Salmonella enterica subsp. enterica serovar Newport str. CVM 21538, Salmonella enterica subsp. enterica serovar Newport str. CVM 22425, Salmonella enterica subsp. enterica serovar Newport str. CVM N18486, Salmonella enterica subsp. enterica serovar Newport str. CVM N1543, Salmonella enterica subsp. enterica serovar Newport str. CVM 19536, Salmonella enterica subsp. enterica serovar Newport str. CVM 4176, Salmonella enterica subsp. enterica serovar Newport str. CVM 22462, Salmonella enterica subsp. enterica serovar Newport str. CVM 19443, Salmonella enterica subsp. enterica serovar Newport str. CVM 37978, Salmonella enterica subsp. enterica serovar Newport str. CVM 19593, Salmonella enterica subsp. enterica serovar Newport str. CVM 19470, Salmonella enterica subsp. enterica serovar Enteritidis str. 622731-39, Salmonella enterica subsp. enterica serovar Enteritidis str. 639016-6, Salmonella enterica subsp. enterica serovar Enteritidis str. 640631, Salmonella enterica subsp. enterica serovar Enteritidis str. 77-0424, Salmonella enterica subsp. enterica serovar Enteritidis str. 607307-6, Salmonella enterica subsp. enterica serovar Enteritidis str. 485549-17, Salmonella enterica subsp. enterica serovar Enteritidis str. 596866-22, Salmonella enterica subsp. enterica serovar Enteritidis str. 596866-70, Salmonella enterica subsp. enterica serovar Enteritidis str. 629164-26, Salmonella enterica subsp. enterica serovar Enteritidis str. 629164-37, Salmonella enterica subsp. enterica serovar Enteritidis str. 639672-46, Salmonella enterica subsp. enterica serovar Enteritidis str. 639672-50, Salmonella enterica subsp. enterica serovar Enteritidis str. 77-1427, Salmonella enterica subsp. enterica serovar Enteritidis str. 77-2659, Salmonella enterica subsp. enterica serovar Enteritidis str. 78-1757, Salmonella enterica subsp. enterica serovar Enteritidis str. 22510-1, Salmonella enterica subsp. enterica serovar Enteritidis str. 8b-1, Salmonella enterica subsp. enterica serovar Enteritidis str. 648905 5-18, Salmonella enterica subsp. enterica serovar Enteritidis str. 648901 6-18, Salmonella enterica subsp. enterica serovar Enteritidis str. 50-3079, Salmonella enterica subsp. enterica serovar Enteritidis str. 58-6482, Salmonella enterica subsp. enterica serovar Typhimurium str. T000240, Salmonella enterica subsp. enterica serovar Heidelberg str. 41563, Salmonella enterica subsp. enterica serovar Heidelberg str. 41573, Salmonella enterica subsp. enterica serovar Heidelberg str. 41566, Salmonella enterica subsp. enterica serovar Heidelberg str. 41565, Salmonella enterica subsp. enterica serovar Heidelberg str. CFSAN00322, Salmonella enterica subsp. enterica serovar Heidelberg str. CFSAN00328, Salmonella enterica subsp. enterica serovar Heidelberg str. CFSAN00325, Salmonella enterica subsp. enterica serovar Heidelberg str. CFSAN00326, Salmonella enterica subsp. enterica serovar Typhimurium str. STm6, Salmonella enterica subsp. enterica serovar Typhimurium str. STm11, Salmonella enterica subsp. enterica serovar Typhimurium str. STm12, Salmonella enterica subsp. enterica serovar Typhimurium str. STm5, Salmonella enterica subsp. enterica serovar Typhimurium str. STm1, Salmonella enterica subsp. enterica serovar Typhimurium str. STm8, Salmonella enterica subsp. enterica serovar Typhimurium str. STm3, Salmonella enterica subsp. enterica serovar Typhimurium str. STm4, Salmonella enterica subsp. enterica serovar Typhimurium str. STm10, Salmonella enterica subsp. enterica serovar Typhimurium str. STm2, Salmonella enterica subsp. enterica serovar Typhimurium str. STm9, Salmonella enterica subsp. enterica serovar Enteritidis str. 22704, Salmonella enterica subsp. enterica serovar Enteritidis str. CHS44, Salmonella enterica subsp. enterica serovar Enteritidis str. CDC_2010K_1882, Salmonella enterica subsp. enterica serovar Enteritidis str. CDC_2010K_1884, Salmonella enterica subsp. enterica serovar Enteritidis str. CDC_2010K_1594, Salmonella enterica subsp. enterica serovar Enteritidis str. CDC_2010K_1566, Salmonella enterica subsp. enterica serovar Enteritidis str. CDC_2010K_1580, Salmonella enterica subsp. enterica serovar Enteritidis str. CDC_2010K_1543, Salmonella enterica subsp. enterica serovar Enteritidis str. CDC_2010K_1441, Salmonella enterica subsp. enterica serovar Enteritidis str. CDC_2010K_1810, Salmonella enterica subsp. enterica serovar Enteritidis str. CDC_2010K_1558, Salmonella enterica subsp. enterica serovar Enteritidis str. CDC_2010K_1018, Salmonella enterica subsp. enterica serovar Enteritidis str. CDC_2010K_1010, Salmonella enterica subsp. enterica serovar Enteritidis str. CDC_2010K_1729, Salmonella enterica subsp. enterica serovar Enteritidis str. CDC_2010K_0895, Salmonella enterica subsp. enterica serovar Enteritidis str. CDC_2010K_0899, Salmonella enterica subsp. enterica serovar Enteritidis str. CDC_2010K_1457, Salmonella enterica subsp. enterica serovar Enteritidis str. CDC_2010K_1747, Salmonella enterica subsp. enterica serovar Enteritidis str. CDC_2010K_0968, Salmonella enterica subsp. enterica serovar Enteritidis str. CDC_2010K_1444, Salmonella enterica subsp. enterica serovar Enteritidis str. CDC_2010K_1445, Salmonella enterica subsp. enterica serovar Enteritidis str. CDC_2010K_1559, Salmonella enterica subsp. enterica serovar Enteritidis str. CDC_2010K_1565, Salmonella enterica subsp. enterica serovar Enteritidis str. CDC_2010K_1808, Salmonella enterica subsp. enterica serovar Enteritidis str. CDC_2010K_1811, Salmonella enterica subsp. enterica serovar Enteritidis str. CDC_2010K_0956, Salmonella enterica subsp. enterica serovar Enteritidis str. CDC_2010K_1455, Salmonella enterica subsp. enterica serovar Enteritidis str. CDC_2010K_1575, Salmonella enterica subsp. enterica serovar Enteritidis str. CDC_2010K_1725, Salmonella enterica subsp. enterica serovar Enteritidis str. CDC_2010K_1745, Salmonella enterica subsp. enterica serovar Enteritidis str. CDC_2010K_1791, Salmonella enterica subsp. enterica serovar Enteritidis str. CDC_2010K_1795, Salmonella enterica subsp. enterica serovar Enteritidis str. 576709, Salmonella enterica subsp. enterica serovar Enteritidis str. 635290-58, Salmonella enterica subsp. enterica serovar Enteritidis str. 607308-16, Salmonella enterica subsp. enterica serovar Enteritidis str. 607308-19, Salmonella enterica subsp. enterica serovar Enteritidis str. 607307-2, Salmonella enterica subsp. enterica serovar Enteritidis str. 607308-9, Salmonella enterica subsp. enterica serovar Enteritidis str. 629163, Salmonella enterica subsp. enterica serovar Enteritidis str. SE15-1, Salmonella enterica subsp. enterica serovar Enteritidis str. CVM_N202, Salmonella enterica subsp. enterica serovar Enteritidis str. CVM_76-3618, Salmonella enterica subsp. enterica serovar Enteritidis str. 13183-1, Salmonella enterica subsp. enterica serovar Enteritidis str. CVM_81-2490, Salmonella enterica subsp. enterica serovar Enteritidis str. SL909, Salmonella enterica subsp. enterica serovar Enteritidis str. SL913, Salmonella enterica subsp. enterica serovar Enteritidis str. CVM_69-4941, Salmonella enterica subsp. enterica serovar Enteritidis str. 638970-15, Salmonella enterica subsp. enterica serovar Enteritidis str. 17927, Salmonella enterica subsp. enterica serovar Enteritidis str. CHS4, Salmonella enterica subsp. enterica serovar Enteritidis str. 22558, Salmonella enterica subsp. enterica serovar Enteritidis str. 543463 22-17, Salmonella enterica subsp. enterica serovar Enteritidis str. 543463 40-18, Salmonella enterica subsp. enterica serovar Enteritidis str. 561362 1-1, Salmonella enterica subsp. enterica serovar Enteritidis str. 642044 4-1, Salmonella enterica subsp. enterica serovar Enteritidis str. 642046 4-7, Salmonella enterica subsp. enterica serovar Enteritidis str. 648898 4-5, Salmonella enterica subsp. enterica serovar Enteritidis str. 648899 3-17, Salmonella enterica subsp. enterica serovar Enteritidis str. 648900 1-16, Salmonella enterica subsp. enterica serovar Enteritidis str. 648901 1-17, Salmonella enterica subsp. enterica serovar Enteritidis str. 648901 39-2, Salmonella enterica subsp. enterica serovar Enteritidis str. 648902 6-8, Salmonella enterica subsp. enterica serovar Enteritidis str. 648903 1-6, Salmonella enterica subsp. enterica serovar Enteritidis str. 648904 3-6, Salmonella enterica subsp. enterica serovar Enteritidis str. 653049 13-19, Salmonella enterica subsp. enterica serovar Enteritidis str. 642044 8-1, Salmonella enterica subsp. enterica serovar Enteritidis str. 561362 9-7, Salmonella enterica subsp. enterica serovar Enteritidis str. 543463 42-20, Salmonella enterica subsp. enterica serovar Enteritidis str. 648901 16-16, Salmonella enterica subsp. enterica serovar Enteritidis str. 76-2651, Salmonella enterica subsp. enterica serovar Enteritidis str. 33944, Salmonella enterica subsp. enterica serovar Enteritidis str. SARB17, Salmonella enterica subsp. enterica serovar Enteritidis str. 81-2625, Salmonella enterica subsp. enterica serovar Pullorum str. ATCC 9120, Salmonella enterica subsp. enterica serovar Enteritidis str. 50-5646, Salmonella enterica subsp. enterica serovar Enteritidis str. 53-407, Salmonella enterica subsp. enterica serovar Agona str. SH08SF124, Salmonella enterica subsp. enterica serovar Agona str. SH10GFN094, Salmonella enterica subsp. enterica serovar Agona str. SH11G1113, Salmonella enterica subsp. enterica serovar Rissen str. 150, Salmonella enterica subsp. enterica serovar Enteritidis str. 18569, Salmonella enterica subsp. enterica serovar Enteritidis str. 13-1, Salmonella enterica subsp. enterica serovar 4,[5],12:i:- str. 08-1700, Salmonella enterica subsp. enterica serovar 4,[5],12:i:- str. 08-1739, Salmonella enterica subsp. enterica serovar Javiana str. ATCC BAA-1593, Salmonella enterica subsp. enterica serovar Montevideo str. 316111868, Salmonella enterica subsp. enterica serovar Gallinarum str. 9184, Salmonella enterica subsp. enterica serovar Dublin str. SL1438, Salmonella enterica subsp. enterica serovar Dublin str. ATCC 39184, Salmonella enterica subsp. enterica serovar Enteritidis str. SE8a, Salmonella enterica subsp. enterica serovar Enteritidis str. 436, Salmonella enterica subsp. enterica serovar Enteritidis str. PT23, Salmonella enterica subsp. enterica serovar Kentucky str. 29439, Salmonella enterica subsp. enterica serovar Typhimurium str. CDC_2009K1153, Salmonella enterica subsp. enterica serovar Tennessee str. 4535, Salmonella enterica subsp. enterica serovar Typhimurium str. LT2-4_delta.ramA::kan, Salmonella enterica subsp. enterica serovar Typhimurium str. LT2-4, Salmonella enterica subsp. enterica serovar Javiana str. CFSAN001992, Salmonella enterica subsp. enterica serovar Newport str. SH111077, Salmonella enterica subsp. enterica serovar Newport str. Shandong_3, Salmonella enterica subsp. enterica serovar Newport str. JS09102, Salmonella enterica subsp. enterica serovar Newport str. Henan_3, Salmonella enterica subsp. enterica serovar Dublin str. UC16, Salmonella enterica subsp. houtenae serovar 16:z4,z32:-- str. RKS3027, Salmonella enterica subsp. enterica serovar Typhimurium str. U288, Salmonella enterica subsp. enterica serovar Typhi str. Ty21a, Salmonella enterica subsp. enterica serovar Agona str. 01.O.05, Salmonella enterica subsp. enterica serovar Agona str. 02.O.05, Salmonella enterica subsp. enterica serovar Agona str. 03.O.05, Salmonella enterica subsp. enterica serovar Agona str. 04.O.05, Salmonella enterica subsp. enterica serovar Agona str. 05.O.06, Salmonella enterica subsp. enterica serovar Agona str. 06.O.05, Salmonella enterica subsp. enterica serovar Agona str. 07.O.05, Salmonella enterica subsp. enterica serovar Agona str. 08.A.05, Salmonella enterica subsp. enterica serovar Agona str. 09.F.08, Salmonella enterica subsp. enterica serovar Agona str. 10.A.05, Salmonella enterica subsp. enterica serovar Agona str. 11.A.05, Salmonella enterica subsp. enterica serovar Agona str. 12.A.06, Salmonella enterica subsp. enterica serovar Agona str. 13.E.05, Salmonella enterica subsp. enterica serovar Agona str. 14.E.05, Salmonella enterica subsp. enterica serovar Agona str. 15.H.03, Salmonella enterica subsp. enterica serovar Agona str. 17.H.06, Salmonella enterica subsp. enterica serovar Agona str. 18.H.07, Salmonella enterica subsp. enterica serovar Agona str. 19.F.03, Salmonella enterica subsp. enterica serovar Agona str. 20.H.06, Salmonella enterica subsp. enterica serovar Agona str. 21.H.10, Salmonella enterica subsp. enterica serovar Agona str. 22.H.04, Salmonella enterica subsp. enterica serovar Agona str. 23.F.01, Salmonella enterica subsp. enterica serovar Agona str. 24.H.04, Salmonella enterica subsp. enterica serovar Agona str. 26.F.98, Salmonella enterica subsp. enterica serovar Agona str. 27.O.98, Salmonella enterica subsp. enterica serovar Agona str. 28.O.08, Salmonella enterica subsp. enterica serovar Agona str. 29.O.08, Salmonella enterica subsp. enterica serovar Agona str. 30.H.04, Salmonella enterica subsp. enterica serovar Agona str. 31.H.09, Salmonella enterica subsp. enterica serovar Agona str. 32.A.00, Salmonella enterica subsp. enterica serovar Agona str. 33.A.05, Salmonella enterica subsp. enterica serovar Agona str. 34.H.09, Salmonella enterica subsp. enterica serovar Agona str. 35.H.08, Salmonella enterica subsp. enterica serovar Agona str. 36.H.00, Salmonella enterica subsp. enterica serovar Agona str. 37.F.02, Salmonella enterica subsp. enterica serovar Agona str. 38.O.03, Salmonella enterica subsp. enterica serovar Agona str. 41.E.09, Salmonella enterica subsp. enterica serovar Agona str. 40.E.08, Salmonella enterica subsp. enterica serovar Agona str. 42.E.09, Salmonella enterica subsp. enterica serovar Agona str. 43.E.09, Salmonella enterica subsp. enterica serovar Agona str. 44.E.09, Salmonella enterica subsp. enterica serovar Agona str. 45.E.09, Salmonella enterica subsp. enterica serovar Agona str. 46.E.09, Salmonella enterica subsp. enterica serovar Agona str. 48.E.08, Salmonella enterica subsp. enterica serovar Agona str. 49.E.09, Salmonella enterica subsp. enterica serovar Agona str. 50.E.08, Salmonella enterica subsp. enterica serovar Agona str. 51.E.09, Salmonella enterica subsp. enterica serovar Agona str. 52.F.08, Salmonella enterica subsp. enterica serovar Agona str. 53.F.08, Salmonella enterica subsp. enterica serovar Agona str. 54.O.08, Salmonella enterica subsp. enterica serovar Agona str. 55.U.08, Salmonella enterica subsp. enterica serovar Agona str. 56.O.08, Salmonella enterica subsp. enterica serovar Agona str. 57.A.08, Salmonella enterica subsp. enterica serovar Agona str. 58.E.08, Salmonella enterica subsp. enterica serovar Agona str. 59.F.08, Salmonella enterica subsp. enterica serovar Agona str. 60.O.08, Salmonella enterica subsp. enterica serovar Agona str. 61.O.08, Salmonella enterica subsp. enterica serovar Agona str. 62.H.72, Salmonella enterica subsp. enterica serovar Agona str. 63.H.87, Salmonella enterica subsp. enterica serovar Agona str. 64.H.00, Salmonella enterica subsp. enterica serovar Agona str. 65.H.72, Salmonella enterica subsp. enterica serovar Agona str. 66.F.99, Salmonella enterica subsp. enterica serovar Agona str. 67.H.09, Salmonella enterica subsp. enterica serovar Agona str. 68.U.05, Salmonella enterica subsp. enterica serovar Agona str. 69.H.06, Salmonella enterica subsp. enterica serovar Agona str. 70.E.05, Salmonella enterica subsp. enterica serovar Agona str. 71.E.05, Salmonella enterica subsp. enterica serovar Agona str. 72.A.52, Salmonella enterica subsp. enterica serovar Agona str. 73.H.09, Salmonella enterica subsp. enterica serovar Paratyphi A str. GZ9A00052, Salmonella enterica subsp. enterica serovar Paratyphi A str. GXS2268, Salmonella enterica subsp. enterica serovar Paratyphi A str. JX05-19, Salmonella enterica subsp. enterica serovar Paratyphi A str. YN09620, Salmonella enterica subsp. enterica serovar Paratyphi A str. ZJ98-53, Salmonella enterica subsp. enterica serovar Dublin str. DG22, Salmonella enterica subsp. enterica serovar Enteritidis str. 08-1080, Salmonella enterica subsp. enterica serovar Enteritidis str. 2009K0958, Salmonella enterica subsp. enterica serovar Enteritidis str. 2009K1651, Salmonella enterica subsp. enterica serovar Enteritidis str. 2009K1726, Salmonella enterica subsp. enterica serovar Enteritidis str. 2010K-0262, Salmonella enterica subsp. enterica serovar Enteritidis str. 2010K-0267, Salmonella enterica subsp. enterica serovar Enteritidis str. 2010K-0271, Salmonella enterica subsp. enterica serovar Enteritidis str. 2010K-0284, Salmonella enterica subsp. enterica serovar Enteritidis str. 2010K-0286, Salmonella enterica subsp. enterica serovar Heidelberg str. CFSAN002069, Salmonella enterica subsp. enterica serovar Heidelberg str. 41578, Salmonella enterica subsp. enterica serovar Cubana str. CFSAN002050, Salmonella enterica subsp. enterica serovar Typhimurium var. 5- str. CFSAN001921, Salmonella enterica subsp. enterica serovar 4,[5],12:i:- str. 08-1736, Salmonella enterica subsp. enterica serovar Manhattan str. 111113, Salmonella enterica subsp. enterica serovar Bareilly str. CFSAN000189, Salmonella enterica subsp. enterica serovar Newport str. USMARC-S3124.1, Salmonella enterica subsp. enterica serovar Pullorum str. S06004, Salmonella enterica subsp. enterica serovar Typhimurium str. STm7, Salmonella enterica subsp. enterica serovar Gallinarum/pullorum str. CDC1983-67, Salmonella enterica subsp. enterica serovar Muenchen str. RKS4129, Salmonella enterica subsp. enterica serovar Heidelberg str. SARA33, Salmonella enterica subsp. enterica serovar Enteritidis str. 10-34587, Salmonella enterica subsp. enterica serovar Thompson str. RM6836, Salmonella enterica subsp. enterica serovar Kentucky str. 22694, Salmonella enterica subsp. enterica serovar Kentucky str. N312, Salmonella enterica subsp. enterica serovar Typhimurium str. CDC_2009K1288, Salmonella enterica subsp. enterica serovar Typhimurium str. CDC_2009K1283, Salmonella enterica subsp. enterica serovar Newport str. #11-2, Salmonella enterica subsp. enterica serovar Typhimurium str. 35423, Salmonella enterica subsp. enterica serovar Kentucky str. 13562, Salmonella enterica subsp. enterica serovar Kentucky str. 29166, Salmonella enterica subsp. enterica serovar Kentucky str. 20793, Salmonella enterica subsp. enterica serovar Typhimurium str. CDC_2009K1158, Salmonella enterica subsp. enterica serovar Typhimurium str. CDC_2009K1277, Salmonella enterica subsp. enterica serovar Newport str. #11-4, Salmonella enterica subsp. enterica serovar Newport str. #11-3, Salmonella enterica subsp. enterica serovar Typhimurium str. 34502, Salmonella enterica subsp. enterica serovar Typhimurium str. 36618, Salmonella enterica subsp. enterica serovar Newport str. WA_14885, Salmonella enterica subsp. enterica serovar Newport str. WA_14881, Salmonella enterica subsp. enterica serovar Newport str. WA_14882, Salmonella enterica subsp. enterica serovar Newport str. RI_10P078, Salmonella enterica subsp. enterica serovar Newport str. WA_14900, Salmonella enterica subsp. enterica serovar Newport str. RI_10P069, Salmonella enterica subsp. enterica serovar Agona str. SA-3, Salmonella enterica subsp. enterica serovar Agona str. SA-2, Salmonella enterica subsp. enterica serovar Newport str. RI_10P079, Salmonella enterica subsp. enterica serovar Muenster str. 660, Salmonella enterica subsp. enterica serovar Agona str. 266757-1, Salmonella enterica subsp. enterica serovar Agona str. 442692 2-4, Salmonella enterica subsp. enterica serovar Senftenberg str. 423984-1, Salmonella enterica subsp. enterica serovar Agona str. ATCC BAA-707, Salmonella enterica subsp. enterica serovar Newport str. RI_10P068, Salmonella enterica subsp. enterica serovar Saintpaul str. 9712, Salmonella enterica subsp. enterica serovar Senftenberg str. 361154004, Salmonella enterica subsp. enterica serovar Paratyphi B str. SARA61, Salmonella enterica subsp. enterica serovar Kentucky str. 0253, Salmonella enterica subsp. enterica serovar Agona str. 432613, Salmonella enterica subsp. enterica serovar Agona str. 442692 2-5, Salmonella enterica subsp. enterica serovar Agona str. 447967 1-1, Salmonella enterica subsp. enterica serovar Agona str. 409753-6, Salmonella enterica subsp. enterica serovar Agona str. 339787, Salmonella enterica subsp. enterica serovar Agona str. 447967 2-1, Salmonella enterica subsp. enterica serovar Agona str. 460004 1-1, Salmonella enterica subsp. enterica serovar Agona str. 460004 2-1, Salmonella enterica subsp. enterica serovar Newport str. 637564_17, Salmonella enterica subsp. enterica serovar Agona str. SA-5, Salmonella enterica subsp. enterica serovar Agona str. 311387-1, Salmonella enterica subsp. enterica serovar Agona str. SA-4, Salmonella enterica subsp. enterica serovar Pullorum str. 13036, Salmonella enterica subsp. enterica serovar Agona str. SA-1, Salmonella enterica subsp. enterica serovar Agona str. 0292, Salmonella enterica subsp. enterica serovar Agona str. 0322, Salmonella enterica subsp. enterica serovar Agona str. 557928, Salmonella enterica subsp. enterica serovar Agona str. 467481, Salmonella enterica subsp. enterica serovar Agona str. 620239, Salmonella enterica subsp. enterica serovar Senftenberg str. NC_MB012510-0038, Salmonella enterica subsp. enterica serovar Newport str. VA_R100512570, Salmonella enterica subsp. enterica serovar Newport str. VA_R100512572, Salmonella enterica subsp. enterica serovar Heidelberg str. SARA35, Salmonella enterica subsp. enterica serovar Heidelberg str. 82-2052, Salmonella enterica subsp. enterica serovar Heidelberg str. 24390, Salmonella enterica subsp. enterica serovar Typhimurium str. AZ 057, Salmonella enterica subsp. enterica serovar Typhimurium str. ST4581, Salmonella enterica subsp. salamae serovar 58:l,z13,z28:z6 str. 00-0163, Salmonella enterica subsp. enterica serovar Saintpaul str. SARA26, Salmonella enterica subsp. enterica serovar Paratyphi B str. SARA62, Salmonella enterica subsp. enterica serovar Paratyphi B str. SARA56, Salmonella enterica subsp. indica serovar 6,14,25:z10:1,(2),7 str. 1121, Salmonella enterica subsp. houtenae serovar 50:g,z51:- str. 01-0133, Salmonella enterica subsp. enterica serovar Worthington str. ATCC 9607, Salmonella enterica subsp. enterica serovar Virchow str. ATCC 51955, Salmonella enterica subsp. enterica serovar Urbana str. ATCC 9261, Salmonella enterica subsp. enterica serovar Muenchen str. ATCC 8388, Salmonella enterica subsp. enterica serovar Typhimurium str. SARA13, Salmonella enterica subsp. enterica serovar Thompson str. ATCC 8391, Salmonella enterica subsp. enterica serovar Tennessee str. TXSC_TXSC08-21, Salmonella enterica subsp. enterica serovar Tennessee str. TXSC_TXSC08-19, Salmonella enterica subsp. enterica serovar Tallahassee str. 0012, Salmonella enterica subsp. enterica serovar Sloterdijk str. ATCC 15791, Salmonella enterica subsp. enterica serovar Senftenberg str. ATCC 8400, Salmonella enterica subsp. enterica serovar Stanley str. ATCC 7308, Salmonella enterica subsp. enterica serovar Senftenberg str. 604314, Salmonella enterica subsp. enterica serovar Senftenberg str. ATCC 43845, Salmonella enterica subsp. enterica serovar Saintpaul str. JO2008, Salmonella enterica subsp. enterica serovar Soerenga str. 695, Salmonella enterica subsp. enterica serovar Rubislaw str. ATCC 10717, Salmonella enterica subsp. enterica serovar Paratyphi B str. SARA42, Salmonella enterica subsp. enterica serovar Paratyphi B str. ATCC 51962, Salmonella enterica subsp. enterica serovar Paratyphi B str. ATCC 19940, Salmonella enterica subsp. enterica serovar Paratyphi B str. ATCC 8759, Salmonella enterica subsp. enterica serovar Paratyphi B str. ATCC 10719, Salmonella enterica subsp. enterica serovar Paratyphi B str. ATCC BAA-1585, Salmonella enterica subsp. enterica serovar Paratyphi A str. ATCC 11511, Salmonella enterica subsp. enterica serovar Pullorum str. 19945, Salmonella enterica subsp. enterica serovar Oranienburg str. 701, Salmonella enterica subsp. enterica serovar Oranienburg str. 0250, Salmonella enterica subsp. enterica serovar Meleagridis str. 0047, Salmonella enterica subsp. enterica serovar Minnesota str. ATCC 49284, Salmonella enterica subsp. enterica serovar Senftenberg str. 423984-2, Salmonella enterica subsp. enterica serovar Montevideo str. 8387, Salmonella enterica subsp.
nterica serovar Mbandaka str. ATCC 51958, Salmonella enterica subsp. enterica serovar Miami str. 1923, Salmonella enterica subsp. enterica serovar Muenchen str. baa1674, Salmonella enterica subsp. enterica serovar Senftenberg str. 316235162, Salmonella enterica subsp. enterica serovar Muenchen str. baa1594, Salmonella enterica subsp. enterica serovar Muenster str. 420, Salmonella enterica subsp. enterica serovar Muenster str. 0315, Salmonella enterica subsp. enterica serovar Kentucky str. ATCC 9263, Salmonella enterica subsp. enterica serovar Kentucky str. 5349, Salmonella enterica subsp. enterica serovar Javiana str. 10721, Salmonella enterica subsp. enterica serovar Javiana str. PRS_2010_0720, Salmonella enterica subsp. enterica serovar Indiana str. ATCC 51959, Salmonella enterica subsp. enterica serovar Inverness str. ATCC 10720, Salmonella enterica subsp. enterica serovar Hadar str. ATCC 51956, Salmonella enterica subsp. enterica serovar Gaminara str. ATCC BAA-711, Salmonella enterica subsp. enterica serovar Give str. 564, Salmonella enterica subsp. enterica serovar Derby str. 626, Salmonella enterica subsp. enterica serovar Cerro str. 818, Salmonella enterica subsp. enterica serovar Choleraesuis str. 0006, Salmonella enterica subsp. enterica serovar Braenderup str. ATCC BAA-664, Salmonella enterica subsp. enterica serovar Bareilly str. ATCC 9115, Salmonella enterica subsp. enterica serovar Berta str. ATCC 8392, Salmonella enterica subsp. enterica serovar Bareilly str. 2780, Salmonella enterica subsp. enterica serovar Bareilly str. CFSAN000200, Salmonella enterica subsp. enterica serovar Bareilly str. CFSAN000197, Salmonella enterica subsp. enterica serovar Bareilly str. CFSAN000183, Salmonella enterica subsp. enterica serovar Agona str. 648586-1, Salmonella enterica subsp. enterica serovar Agona str. 419639 2-1, Salmonella enterica subsp. enterica serovar Albany str. ATCC 51960, Salmonella enterica subsp. enterica serovar Agona str. ATCC 51957, Salmonella enterica subsp. enterica serovar Agona str. 632182-2, Salmonella enterica subsp. enterica serovar Anatum str. ATCC BAA-1592, Salmonella enterica subsp. enterica serovar Anatum str. USDA 100, Salmonella enterica subsp. enterica serovar Abony str. 0014, Salmonella enterica subsp. enterica serovar Nchanga str. CFSAN001092, Salmonella enterica subsp. enterica serovar Nchanga str. CFSAN001091, Salmonella enterica subsp. enterica serovar Eastbourne str. CFSAN001084, Salmonella enterica subsp. enterica serovar Cubana str. CFSAN001083, Salmonella enterica subsp. enterica serovar Havana str. CFSAN001082, Salmonella enterica subsp. enterica serovar London str. CFSAN001081, Salmonella enterica subsp. enterica serovar Bredeney str. CFSAN001080, Salmonella enterica subsp. enterica serovar Ohio str. CFSAN001079, Salmonella enterica subsp. enterica serovar Manhattan str. CFSAN001078, Salmonella enterica subsp. enterica serovar Norwich str. CFSAN001077, Salmonella enterica subsp. enterica serovar Litchfield str. CFSAN001076, Salmonella enterica subsp. enterica serovar Hartford str. CFSAN001075, Salmonella enterica subsp. enterica serovar Braenderup str. CFSAN000756, Salmonella enterica subsp. enterica serovar Abaetetuba str. ATCC 35640, Salmonella enterica subsp. enterica serovar Stanleyville str. CFSAN000624, Salmonella enterica subsp. enterica serovar Poona str. ATCC BAA-1673, Salmonella enterica subsp. enterica serovar Typhimurium str. DT2, Salmonella enterica subsp. enterica serovar Typhimurium str. DT104, Salmonella enterica subsp. enterica serovar Agona str. 400095 13, Salmonella enterica subsp. enterica serovar Agona str. 400095 18, Salmonella enterica subsp. enterica serovar Agona str. 241981, Salmonella enterica subsp. enterica serovar Agona str. 392869-2, Salmonella enterica subsp. enterica serovar Agona str. 400095 17, Salmonella enterica subsp. enterica serovar Agona str. 400095 11, Salmonella enterica subsp. enterica serovar Agona str. 246555-3, Salmonella enterica subsp. enterica serovar Agona str. 392869-1, Salmonella enterica subsp. enterica serovar Newport str. VA_R100506907, Salmonella enterica subsp. enterica serovar Agona str. 400095 14, Salmonella enterica subsp. enterica serovar Saintpaul str. S-70, Salmonella enterica subsp. enterica serovar Oranienburg str. S-76, Salmonella enterica subsp. enterica serovar Bovismorbificans str. 3114, Salmonella enterica subsp. enterica serovar Cubana str. CVM42234, Salmonella enterica subsp. enterica serovar Agona str. 24249, Salmonella enterica subsp. enterica serovar Cubana str. 76814, Salmonella enterica subsp. enterica serovar Typhimurium var. Copenhagen str. 0084, Salmonella enterica subsp. enterica serovar Enteritidis str. 3402, Salmonella enterica subsp. enterica serovar Cerro str. 5569, Salmonella enterica subsp. enterica serovar Cerro str. CFSAN001587, Salmonella enterica subsp. enterica serovar Cerro str. CFSAN001590, Salmonella enterica subsp. enterica serovar Cerro str. CFSAN001669, Salmonella enterica subsp. enterica serovar Cerro str. CFSAN001671, Salmonella enterica subsp. enterica serovar Cerro str. CFSAN001673, Salmonella enterica subsp. enterica serovar Cerro str. CFSAN001679, Salmonella enterica subsp. enterica serovar Cerro str. CFSAN001680, Salmonella enterica subsp. enterica serovar Cerro str. CFSAN001681, Salmonella enterica subsp. enterica serovar Cerro str. CFSAN001690, Salmonella enterica subsp. enterica serovar Cerro str. CFSAN001692, Salmonella enterica subsp. enterica serovar Cerro str. CFSAN001697, Salmonella enterica subsp. enterica serovar Cerro str. CFSAN001588, Salmonella enterica subsp. enterica serovar Cerro str. CFSAN001589, Salmonella enterica subsp. enterica serovar Cerro str. CFSAN001670, Salmonella enterica subsp. enterica serovar Cerro str. CFSAN001674, Salmonella enterica subsp. enterica serovar Cerro str. CFSAN001691, Salmonella enterica subsp. enterica serovar Give var. 15 str. CFSAN004343, Salmonella enterica subsp. enterica serovar Muenster str. CFSAN004344, Salmonella enterica subsp. enterica serovar Typhimurium var. 5- str. CFSAN004345, Salmonella enterica subsp. enterica serovar Heidelberg str. CFSAN002064, Salmonella enterica subsp. enterica serovar Infantis str. 119944, Salmonella enterica subsp. enterica serovar Infantis str. 335-3, Salmonella enterica subsp. enterica serovar Virchow str. SVQ1, Salmonella enterica subsp. enterica serovar Gallinarum/pullorum str. FCAV198, Salmonella enterica subsp. enterica serovar Typhi str. STH2370, Salmonella enterica subsp. enterica serovar Namur str. 05-2929, Salmonella enterica subsp. enterica serovar Heidelberg str. N1514, Salmonella enterica subsp. enterica serovar Heidelberg str. N1536, Salmonella enterica subsp. enterica serovar Heidelberg str. 29169, Salmonella enterica subsp. enterica serovar Heidelberg str. SARA37, Salmonella enterica subsp. enterica serovar Heidelberg str. SARA32, Salmonella enterica subsp. enterica serovar Heidelberg str. SARA31, Salmonella enterica subsp. enterica serovar Heidelberg str. N418, Salmonella enterica subsp. enterica serovar Heidelberg str. N19992, Salmonella enterica subsp. enterica serovar Heidelberg str. SARA 39, Salmonella enterica subsp. enterica serovar Heidelberg str. N189, Salmonella enterica subsp. enterica serovar Heidelberg str. N4496, Salmonella enterica subsp. enterica serovar Heidelberg str. N4403, Salmonella enterica subsp. enterica serovar Heidelberg str. N4541, Salmonella enterica subsp. enterica serovar Heidelberg str. N653, Salmonella enterica subsp. enterica serovar Heidelberg str. 21381, Salmonella enterica subsp. enterica serovar Heidelberg str. N4630, Salmonella enterica subsp. enterica serovar Heidelberg str. N19871, Salmonella enterica subsp. enterica serovar Heidelberg str. N15757, Salmonella enterica subsp. enterica serovar Heidelberg str. N26457, Salmonella enterica subsp. enterica serovar Heidelberg str. N18393, Salmonella enterica subsp. enterica serovar Heidelberg str. 41567, Salmonella enterica subsp. enterica serovar Heidelberg str. 41576, Salmonella enterica subsp. enterica serovar Heidelberg str. 41584, Salmonella enterica subsp. enterica serovar Heidelberg str. N29341, Salmonella enterica subsp. enterica serovar Heidelberg str. N30678, Salmonella enterica subsp. enterica serovar Heidelberg str. 32507, Salmonella enterica subsp. enterica serovar Heidelberg str. 24393, Salmonella enterica subsp. enterica serovar Heidelberg str. N20134, Salmonella enterica subsp. enterica serovar Heidelberg str. CVM24391, Salmonella enterica subsp. enterica serovar Heidelberg str. CVM24359, Salmonella enterica subsp. enterica serovar Heidelberg str. CVM24388, Salmonella enterica subsp. enterica serovar Heidelberg str. CVM20752, Salmonella enterica subsp. enterica serovar Heidelberg str. N18413, Salmonella enterica subsp. enterica serovar Heidelberg str. N18440, Salmonella enterica subsp. enterica serovar Heidelberg str. N18453, Salmonella enterica subsp. enterica serovar Agona str. 47.E.09, Salmonella enterica subsp. enterica serovar Enteritidis, Salmonella enterica subsp. enterica serovar Enteritidis str. EC20121175, Salmonella enterica subsp. enterica serovar Enteritidis str. EC20121176, Salmonella enterica subsp. enterica serovar Enteritidis str. EC20121178, Salmonella enterica subsp. enterica serovar Enteritidis str. EC20121179, Salmonella enterica subsp. enterica serovar Enteritidis str. EC20121180, Salmonella enterica subsp. enterica serovar Enteritidis str. SA20093266, Salmonella enterica subsp. enterica serovar Enteritidis str. EC20110223, Salmonella enterica subsp. enterica serovar Enteritidis str. EC20120005, Salmonella enterica subsp. enterica serovar Enteritidis str. EC20120544, Salmonella enterica subsp. enterica serovar Enteritidis str. EC20120548, Salmonella enterica subsp. enterica serovar Enteritidis str. EC20120555, Salmonella enterica subsp. enterica serovar Enteritidis str. EC20110361, Salmonella enterica subsp. enterica serovar Enteritidis str. EC20110360, Salmonella enterica subsp. enterica serovar Enteritidis str. EC20110359, Salmonella enterica subsp. enterica serovar Enteritidis str. EC20110358, Salmonella enterica subsp. enterica serovar Enteritidis str. EC20110357, Salmonella enterica subsp. enterica serovar Enteritidis str. EC20110356, Salmonella enterica subsp. enterica serovar Enteritidis str. SA19981857, Salmonella enterica subsp. enterica serovar Enteritidis str. SA19982831, Salmonella enterica subsp. enterica serovar Enteritidis str. SA19983126, Salmonella enterica subsp. enterica serovar Enteritidis str. SA19992322, Salmonella enterica subsp. enterica serovar Enteritidis str. SA19994216, Salmonella enterica subsp. enterica serovar Enteritidis str. SA20083456, Salmonella enterica subsp. enterica serovar Enteritidis str. SA20083636, Salmonella enterica subsp. enterica serovar Enteritidis str. SA20084384, Salmonella enterica subsp. enterica serovar Enteritidis str. SA19930684, Salmonella enterica subsp. enterica serovar Enteritidis str. SA19942384, Salmonella enterica subsp. enterica serovar Enteritidis str. SA19943269, Salmonella enterica subsp. enterica serovar Enteritidis str. SA19960848, Salmonella enterica subsp. enterica serovar Enteritidis str. SA19961622, Salmonella enterica subsp. enterica serovar Enteritidis str. SA19970510, Salmonella enterica subsp. enterica serovar Enteritidis str. SA19970769, Salmonella enterica subsp. enterica serovar Enteritidis str. SA19971331, Salmonella enterica subsp. enterica serovar Enteritidis str. SA19980677, Salmonella enterica subsp. enterica serovar Enteritidis str. SA19981522, Salmonella enterica subsp. enterica serovar Enteritidis str. EC20090135, Salmonella enterica subsp. enterica serovar Enteritidis str. EC20090193, Salmonella enterica subsp. enterica serovar Enteritidis str. EC20090332, Salmonella enterica subsp. enterica serovar Enteritidis str. SA20090877, Salmonella enterica subsp. enterica serovar Enteritidis str. SA20091739, Salmonella enterica subsp. enterica serovar Enteritidis str. SA20093421, Salmonella enterica subsp. enterica serovar Enteritidis str. SA20093430, Salmonella enterica subsp. enterica serovar Enteritidis str. SA20093538, Salmonella enterica subsp. enterica serovar Enteritidis str. SA20093543, Salmonella enterica subsp. enterica serovar Enteritidis str. SA20093784, Salmonella enterica subsp. enterica serovar Enteritidis str. SA20093788, Salmonella enterica subsp. enterica serovar Enteritidis str. SA20093950, Salmonella enterica subsp. enterica serovar Enteritidis str. SA20093977, Salmonella enterica subsp. enterica serovar Enteritidis str. SA20094079, Salmonella enterica subsp. enterica serovar Enteritidis str. SA20094350, Salmonella enterica subsp. enterica serovar Enteritidis str. SA20094352, Salmonella enterica subsp. enterica serovar Enteritidis str. SA20094383, Salmonella enterica subsp. enterica serovar Enteritidis str. SA20094389, Salmonella enterica subsp. enterica serovar Enteritidis str. SA20094521, Salmonella enterica subsp. enterica serovar Enteritidis str. SA20094642, Salmonella enterica subsp. enterica serovar Enteritidis str. EC20120916, Salmonella enterica subsp. enterica serovar Enteritidis str. EC20121177, Salmonella enterica subsp. enterica serovar Enteritidis str. SA20092320, Salmonella enterica subsp. enterica serovar Enteritidis str. SA20094803, Salmonella enterica subsp. enterica serovar Enteritidis str. SA20095309, Salmonella enterica subsp. enterica serovar Enteritidis str. SA20095440, Salmonella enterica subsp. enterica serovar Enteritidis str. EC20110222, Salmonella enterica subsp. enterica serovar Enteritidis str. EC20111514, Salmonella enterica subsp. enterica serovar Enteritidis str. EC20111515, Salmonella enterica subsp. enterica serovar Enteritidis str. EC20111554, Salmonella enterica subsp. enterica serovar Enteritidis str. EC20111561, Salmonella enterica subsp. enterica serovar Enteritidis str. EC20111576, Salmonella enterica subsp. enterica serovar Enteritidis str. EC20120002, Salmonella enterica subsp. enterica serovar Enteritidis str. EC20120003, Salmonella enterica subsp. enterica serovar Enteritidis str. EC20120007, Salmonella enterica subsp. enterica serovar Enteritidis str. EC20120213, Salmonella enterica subsp. enterica serovar Enteritidis str. EC20120219, Salmonella enterica subsp. enterica serovar Enteritidis str. EC20120229, Salmonella enterica subsp. enterica serovar Enteritidis str. EC20120240, Salmonella enterica subsp. enterica serovar Enteritidis str. EC20120356, Salmonella enterica subsp. enterica serovar Enteritidis str. EC20120469, Salmonella enterica subsp. enterica serovar Enteritidis str. EC20120496, Salmonella enterica subsp. enterica serovar Enteritidis str. EC20120497, Salmonella enterica subsp. enterica serovar Enteritidis str. EC20120498, Salmonella enterica subsp. enterica serovar Enteritidis str. EC20120505, Salmonella enterica subsp. enterica serovar Enteritidis str. EC20120528, Salmonella enterica subsp. enterica serovar Enteritidis str. EC20120994, Salmonella enterica subsp. enterica serovar Enteritidis str. EC20121004, Salmonella enterica subsp. enterica serovar Enteritidis str. EC20121541, Salmonella enterica subsp. enterica serovar Enteritidis str. EC20121542, Salmonella enterica subsp. enterica serovar Enteritidis str. EC20121671, Salmonella enterica subsp. enterica serovar Enteritidis str. EC20121672, Salmonella enterica subsp. enterica serovar Enteritidis str. EC20121689, Salmonella enterica subsp. enterica serovar Enteritidis str. SA20121703, Salmonella enterica subsp. enterica serovar Enteritidis str. EC20121744, Salmonella enterica subsp. enterica serovar Enteritidis str. EC20121746, Salmonella enterica subsp. enterica serovar Enteritidis str. EC20121748, Salmonella enterica subsp. enterica serovar Enteritidis str. EC20121750, Salmonella enterica subsp. enterica serovar Enteritidis str. EC20121751, Salmonella enterica subsp. enterica serovar Enteritidis str. EC20121753, Salmonella enterica subsp. enterica serovar Enteritidis str. EC20120734, Salmonella enterica subsp. enterica serovar Enteritidis str. EC20120738, Salmonella enterica subsp. enterica serovar Enteritidis str. EC20120765, Salmonella enterica subsp. enterica serovar Enteritidis str. EC20120773, Salmonella enterica subsp. enterica serovar Enteritidis str. EC20120774, Salmonella enterica subsp. enterica serovar Enteritidis str. EC20120775, Salmonella enterica subsp. enterica serovar Enteritidis str. EC20120776, Salmonella enterica subsp. enterica serovar Enteritidis str. EC20120917, Salmonella enterica subsp. enterica serovar Enteritidis str. EC20120918, Salmonella enterica subsp. enterica serovar Enteritidis str. EC20120925, Salmonella enterica subsp. enterica serovar Enteritidis str. EC20120927, Salmonella enterica subsp. enterica serovar Enteritidis str. EC20120963, Salmonella enterica subsp. enterica serovar Enteritidis str. EC20120968, Salmonella enterica subsp. enterica serovar Enteritidis str. EC20120969, Salmonella enterica subsp. enterica serovar Enteritidis str. EC20120970, Salmonella enterica subsp. enterica serovar Enteritidis str. EC20121812, Salmonella enterica subsp. enterica serovar Enteritidis str. EC20121825, Salmonella enterica subsp. enterica serovar Enteritidis str. EC20121826, Salmonella enterica subsp. enterica serovar Enteritidis str. EC20121969, Salmonella enterica subsp. enterica serovar Enteritidis str. EC20121970, Salmonella enterica subsp. enterica serovar Enteritidis str. SA20090419, Salmonella enterica subsp. enterica serovar Enteritidis str. SA20090435, Salmonella enterica subsp. enterica serovar Enteritidis str. EC20090530, Salmonella enterica subsp. enterica serovar Enteritidis str. EC20100088, Salmonella enterica subsp. enterica serovar Enteritidis str. EC20100089, Salmonella enterica subsp. enterica serovar Enteritidis str. EC20120580, Salmonella enterica subsp. enterica serovar Enteritidis str. EC20120581, Salmonella enterica subsp. enterica serovar Enteritidis str. EC20120590, Salmonella enterica subsp. enterica serovar Enteritidis str. EC20120597, Salmonella enterica subsp. enterica serovar Enteritidis str. EC20120685, Salmonella enterica subsp. enterica serovar Enteritidis str. EC20120686, Salmonella enterica subsp. enterica serovar Enteritidis str. EC20120687, Salmonella enterica subsp. enterica serovar Enteritidis str. EC20120697, Salmonella enterica subsp. enterica serovar Enteritidis str. EC20120722, Salmonella enterica subsp. enterica serovar Enteritidis str. EC20121976, Salmonella enterica subsp. enterica serovar Enteritidis str. SA20085285, Salmonella enterica subsp. enterica serovar Enteritidis str. EC20090195, Salmonella enterica subsp. enterica serovar Enteritidis str. SA20094682, Salmonella enterica subsp. enterica serovar Enteritidis str. EC20100131, Salmonella enterica subsp. enterica serovar Enteritidis str. SA20100239, Salmonella enterica subsp. enterica serovar Enteritidis str. EC20120677, Salmonella enterica subsp. enterica serovar Enteritidis str. EC20121765, Salmonella enterica subsp. enterica serovar Enteritidis str. EC20121986, Salmonella enterica subsp. enterica serovar Enteritidis str. EC20121989, Salmonella enterica subsp. enterica serovar Enteritidis str. EC20120051, Salmonella enterica subsp. enterica serovar Enteritidis str. SA20082034, Salmonella enterica subsp. enterica serovar Enteritidis str. EC20121990, Salmonella enterica subsp. enterica serovar Enteritidis str. EC20122022, Salmonella enterica subsp. enterica serovar Enteritidis str. EC20122026, Salmonella enterica subsp. enterica serovar Enteritidis str. EC20122031, Salmonella enterica subsp. enterica serovar Enteritidis str. EC20122033, Salmonella enterica subsp. enterica serovar Enteritidis str. EC20122045, Salmonella enterica subsp. enterica serovar Enteritidis str. SA20123395, Salmonella enterica subsp. enterica serovar Enteritidis str. EC20130345, Salmonella enterica subsp. enterica serovar Enteritidis str. EC20130346, Salmonella enterica subsp. enterica serovar Enteritidis str. EC20130347, Salmonella enterica subsp. enterica serovar Enteritidis str. EC20130348, Salmonella enterica subsp. enterica serovar Enteritidis str. EC20120200, Salmonella enterica subsp. enterica serovar Enteritidis str. EC20100103, Salmonella enterica subsp. enterica serovar Enteritidis str. EC20090884, Salmonella enterica subsp. enterica serovar Enteritidis str. EC20090531, Salmonella enterica subsp. enterica serovar Enteritidis str. EC20110354, Salmonella enterica subsp. enterica serovar Enteritidis str. EC20120008, Salmonella enterica subsp. enterica serovar Enteritidis str. EC20100101, Salmonella enterica subsp. enterica serovar Enteritidis str. EC20110221, Salmonella enterica subsp. enterica serovar Enteritidis str. EC20090698, Salmonella enterica subsp. enterica serovar Enteritidis str. EC20090641, Salmonella enterica subsp. enterica serovar Enteritidis str. EC20110355, Salmonella enterica subsp. enterica serovar Enteritidis str. EC20110353, Salmonella enterica subsp. enterica serovar Enteritidis str. EC20111175, Salmonella enterica subsp. enterica serovar Enteritidis str. EC20111174, Salmonella enterica subsp. enterica serovar Enteritidis str. EC20111095, Salmonella enterica subsp. enterica serovar Enteritidis str. EC20120009, Salmonella enterica subsp. enterica serovar Enteritidis str. EC20120929, Salmonella enterica subsp. enterica serovar Enteritidis str. EC20121747, Salmonella enterica subsp. enterica serovar Enteritidis str. SA19940857, Salmonella enterica subsp. enterica serovar Enteritidis str. SA20084644, Salmonella enterica subsp. enterica serovar Enteritidis str. SA20084824, Salmonella enterica subsp. enterica serovar Enteritidis str. SA20094177, Salmonella enterica subsp. enterica serovar Enteritidis str. SA20094301, Salmonella enterica subsp. enterica serovar Enteritidis str. EC20111510, Salmonella enterica subsp. enterica serovar Enteritidis str. EC20100325, Salmonella enterica subsp. enterica serovar Typhimurium, Salmonella enterica subsp. enterica serovar 9,12:l,v:- str. 94293, Salmonella enterica subsp. enterica serovar Typhimurium str. 95799, Salmonella enterica subsp. enterica serovar Typhimurium str. 98346, Salmonella enterica subsp. enterica serovar Typhimurium str. 116045, Salmonella enterica subsp. enterica serovar Typhimurium str. 104772, Salmonella enterica subsp. enterica serovar Typhimurium str. 108402, Salmonella enterica subsp. enterica serovar Cerro FSL R8-0235, Salmonella enterica subsp. enterica serovar Aqua str. NVSL2001, Salmonella enterica subsp. enterica serovar Bareilly str. CFSAN000661, Salmonella enterica subsp. enterica serovar Bareilly str. CFSAN000968, Salmonella enterica subsp. enterica serovar Bareilly str. CFSAN000203, Salmonella enterica subsp. enterica serovar Bareilly str. CFSAN000191, Salmonella enterica subsp. enterica serovar Montevideo str. FVM_628064, Salmonella enterica subsp. enterica serovar Bareilly str. CFSAN000179, Salmonella enterica subsp. enterica serovar Bareilly str. CFSAN001087, Salmonella enterica subsp. enterica serovar Bareilly str. CFSAN000211, Salmonella enterica subsp. enterica serovar Bareilly str. CFSAN000226, Salmonella enterica subsp. enterica serovar Heidelberg str. RI-11-013988, Salmonella enterica subsp. enterica serovar Heidelberg str. RI-11-014319, Salmonella enterica subsp. enterica serovar Heidelberg str. RI-11-014316, Salmonella enterica subsp. enterica serovar Heidelberg str. RI-11-013312, Salmonella enterica subsp. enterica serovar Heidelberg str. 640151-11, Salmonella enterica subsp. enterica serovar Choleraesuis, Salmonella enterica subsp. enterica serovar Typhimurium, Salmonella enterica subsp. enterica serovar Bareilly str. CFSAN000181, Salmonella enterica subsp. enterica serovar Bareilly str. CFSAN000180, Salmonella enterica subsp. enterica serovar Bareilly str. CFSAN000182, Salmonella enterica subsp. enterica serovar Bareilly str. CFSAN000184, Salmonella enterica subsp. enterica serovar Bareilly str. CFSAN000219, Salmonella enterica subsp. enterica serovar Bareilly str. CFSAN000221, Salmonella enterica subsp. enterica serovar Bareilly str. CFSAN000222, Salmonella enterica subsp. enterica serovar Bareilly str. CFSAN000223, Salmonella enterica subsp. enterica serovar Bareilly str. CFSAN000224, Salmonella enterica subsp. enterica serovar Bareilly str. CFSAN000225, Salmonella enterica subsp. enterica serovar Bareilly str. CFSAN001112, Salmonella enterica subsp. enterica serovar Bareilly str. CFSAN001115, Salmonella enterica subsp. enterica serovar Bareilly str. CFSAN001118, Salmonella enterica subsp. enterica serovar Bareilly str. CFSAN001140, Salmonella enterica subsp. enterica serovar Bareilly str. CFSAN000194, Salmonella enterica subsp. enterica serovar Bareilly str. CFSAN000195, Salmonella enterica subsp. enterica serovar Bareilly str. CFSAN000196, Salmonella enterica subsp. enterica serovar Bareilly str. CFSAN000198, Salmonella enterica subsp. enterica serovar Bareilly str. CFSAN000199, Salmonella enterica subsp. enterica serovar Bareilly str. CFSAN000201, Salmonella enterica subsp. enterica serovar Bareilly str. CFSAN000202, Salmonella enterica subsp. enterica serovar Bareilly str. CFSAN000212, Salmonella enterica subsp. enterica serovar Bareilly str. CFSAN000213, Salmonella enterica subsp. enterica serovar Bareilly str. CFSAN000214, Salmonella enterica subsp. enterica serovar Bareilly str. CFSAN000215, Salmonella enterica subsp. enterica serovar Bareilly str. CFSAN000216, Salmonella enterica subsp. enterica serovar Bareilly str. CFSAN000217, Salmonella enterica subsp. enterica serovar Bareilly str. CFSAN000218, Salmonella enterica subsp. enterica serovar Bareilly str. CFSAN000953, Salmonella enterica subsp. enterica serovar Bareilly str. CFSAN000954, Salmonella enterica subsp. enterica serovar Bareilly str. CFSAN000955, Salmonella enterica subsp. enterica serovar Bareilly str. CFSAN000957, Salmonella enterica subsp. enterica serovar Bareilly str. CFSAN000958, Salmonella enterica subsp. enterica serovar Bareilly str. CFSAN000959, Salmonella enterica subsp. enterica serovar Bareilly str. CFSAN000960, Salmonella enterica subsp. enterica serovar Bareilly str. CFSAN000961, Salmonella enterica subsp. enterica serovar Bareilly str. CFSAN000227, Salmonella enterica subsp. enterica serovar Bareilly str. CFSAN000228, Salmonella enterica subsp. enterica serovar Bareilly str. CFSAN000230, Salmonella enterica subsp. enterica serovar Bareilly str. CFSAN000231, Salmonella enterica subsp. enterica serovar Bareilly str. CFSAN000232, Salmonella enterica subsp. enterica serovar Bareilly str. CFSAN000233, Salmonella enterica subsp. enterica serovar Bareilly str. CFSAN001088, Salmonella enterica subsp. enterica serovar Bareilly str. CFSAN001089, Salmonella enterica subsp. enterica serovar Bareilly str. CFSAN001099, Salmonella enterica subsp. enterica serovar Bareilly str. CFSAN001102, Salmonella enterica subsp. enterica serovar Bareilly str. CFSAN001105, Salmonella enterica subsp. enterica serovar Bareilly str. CFSAN001108, Salmonella enterica subsp. enterica serovar Bareilly str. CFSAN001109, Salmonella enterica subsp. enterica serovar Bareilly str. CFSAN000204, Salmonella enterica subsp. enterica serovar Bareilly str. CFSAN000205, Salmonella enterica subsp. enterica serovar Bareilly str. CFSAN000206, Salmonella enterica subsp. enterica serovar Bareilly str. CFSAN000207, Salmonella enterica subsp. enterica serovar Bareilly str. CFSAN000208, Salmonella enterica subsp. enterica serovar Bareilly str. CFSAN000209, Salmonella enterica subsp. enterica serovar Bareilly str. CFSAN000210, Salmonella enterica subsp. enterica serovar Bareilly str. CFSAN000235, Salmonella enterica subsp. enterica serovar Bareilly str. CFSAN000236, Salmonella enterica subsp. enterica serovar Bareilly str. CFSAN000662, Salmonella enterica subsp. enterica serovar Bareilly str. CFSAN000669, Salmonella enterica subsp. enterica serovar Bareilly str. CFSAN000680, Salmonella enterica subsp. enterica serovar Bareilly str. CFSAN000700, Salmonella enterica subsp. enterica serovar Bareilly str. CFSAN000752, Salmonella enterica subsp. enterica serovar Bareilly str. CFSAN000753, Salmonella enterica subsp. enterica serovar Bareilly str. CFSAN000754, Salmonella enterica subsp. enterica serovar Bareilly str. CFSAN000755, Salmonella enterica subsp. enterica serovar Bareilly str. CFSAN000951, Salmonella enterica subsp. enterica serovar Bareilly str. CFSAN000952, Salmonella enterica subsp. enterica serovar Bareilly str. CFSAN000187, Salmonella enterica subsp. enterica serovar Bareilly str. CFSAN000188, Salmonella enterica subsp. enterica serovar Bareilly str. CFSAN000190, Salmonella enterica subsp. enterica serovar Bareilly str. CFSAN000192, Salmonella enterica subsp. enterica serovar Bareilly str. CFSAN000193, Salmonella enterica subsp. enterica serovar Bareilly str. CFSAN000963, Salmonella enterica subsp. enterica serovar Bareilly str. CFSAN000964, Salmonella enterica subsp. enterica serovar Bareilly str. CFSAN000965, Salmonella enterica subsp. enterica serovar Bareilly str. CFSAN000966, Salmonella enterica subsp. enterica serovar Bareilly str. CFSAN000967, Salmonella enterica subsp. enterica serovar Bareilly str. CFSAN000969, Salmonella enterica subsp. enterica serovar Bareilly str. CFSAN000970, Salmonella enterica subsp. enterica serovar Bareilly str. CFSAN000186, Salmonella enterica subsp. enterica serovar Bareilly str. CFSAN000178, Salmonella enterica subsp. enterica serovar Bareilly str. CFSAN000185, Salmonella enterica subsp. enterica serovar Enteritidis, Salmonella enterica subsp. enterica serovar Enteritidis, Salmonella enterica subsp. enterica serovar Enteritidis, Salmonella enterica subsp. enterica serovar Enteritidis, Salmonella enterica subsp. enterica serovar Enteritidis, Salmonella enterica subsp. enterica serovar Enteritidis, Salmonella enterica subsp. enterica serovar Enteritidis, Salmonella enterica subsp. enterica serovar Enteritidis, Salmonella enterica subsp. enterica serovar Enteritidis, Salmonella enterica subsp. enterica serovar Enteritidis, Salmonella enterica subsp. enterica serovar Enteritidis, Salmonella enterica subsp. enterica serovar Enteritidis, Salmonella enterica subsp. enterica serovar Bareilly str. CFSAN000956, Salmonella enterica subsp. enterica serovar Bareilly str. CFSAN000229, Salmonella enterica subsp. enterica serovar Bareilly str. CFSAN000220, Salmonella enterica subsp. enterica serovar Bareilly str. CFSAN000962, Salmonella enterica subsp. enterica serovar Bareilly str. CFSAN001090, Salmonella enterica subsp. enterica serovar Weltevreden, Salmonella enterica subsp. enterica, Salmonella enterica, Salmonella enterica subsp. enterica serovar Typhimurium str. 86-0368, Salmonella enterica subsp. enterica serovar Gallinarum, Salmonella enterica subsp. enterica, Salmonella enterica subsp. enterica, Salmonella enterica subsp. enterica, Salmonella enterica subsp. enterica, Salmonella enterica subsp. enterica, Salmonella enterica subsp. enterica, Salmonella enterica subsp. enterica, Salmonella enterica subsp. enterica, Salmonella enterica subsp. enterica, Salmonella enterica subsp. enterica, Salmonella enterica subsp. enterica, Salmonella enterica subsp. enterica, Salmonella enterica subsp. enterica, Salmonella enterica subsp. enterica, Salmonella enterica subsp. enterica, Salmonella enterica subsp. enterica, Salmonella enterica subsp. enterica, Salmonella enterica subsp. enterica, Salmonella enterica subsp. enterica, Salmonella enterica subsp. enterica, Salmonella enterica subsp. enterica, Salmonella enterica subsp. enterica, Salmonella enterica subsp. enterica, Salmonella enterica subsp. enterica, Salmonella enterica subsp. enterica, Salmonella enterica subsp. enterica, Salmonella enterica subsp. enterica, Salmonella enterica subsp. enterica, Salmonella enterica subsp. enterica, Salmonella enterica subsp. enterica, Salmonella enterica subsp. enterica, Salmonella enterica subsp. enterica, Salmonella enterica subsp. enterica, Salmonella enterica subsp. enterica serovar Paratyphi A, Salmonella enterica subsp. enterica serovar Paratyphi A, Salmonella enterica subsp. enterica serovar Typhimurium str. L-3553, Salmonella enterica subsp. enterica serovar Enteritidis str. EC20100134, Salmonella enterica subsp. enterica serovar Enteritidis str. EC20100130, Salmonella enterica subsp. enterica serovar Bareilly str. CFSAN001591, Salmonella enterica subsp. enterica, Salmonella enterica subsp. enterica, Salmonella enterica subsp. enterica serovar Anatum str. CDC 06-0532, Salmonella enterica subsp. enterica serovar Newport str. USDA-ARS-USMARC-1927, Salmonella enterica subsp. enterica serovar M
ntevideo str. USDA-ARS-USMARC-1903, Salmonella enterica subsp. enterica serovar Typhimurium str. USDA-ARS-USMARC-1899, Salmonella enterica subsp. enterica serovar Dublin, Salmonella enterica subsp. enterica serovar Infantis, Salmonella enterica subsp. enterica serovar Pullorum, Salmonella enterica subsp. enterica serovar Livingstone, Salmonella enterica subsp. enterica serovar Heidelberg str. SARA40, Salmonella enterica subsp. enterica serovar Heidelberg str. SARA36, Salmonella enterica subsp. enterica serovar Heidelberg str. RI-11-013193, Salmonella enterica subsp. enterica serovar Heidelberg str. 607309-5, Salmonella enterica subsp. enterica serovar Heidelberg str. 607309-34, Salmonella enterica subsp. enterica serovar Heidelberg str. 632675-24, Salmonella enterica subsp. enterica serovar Heidelberg str. 670102-5, Salmonella enterica subsp. enterica serovar Heidelberg str. RI-11-013374, Salmonella enterica subsp. enterica serovar Heidelberg str. 622737-11, Salmonella enterica subsp. enterica serovar Heidelberg str. 607310-1, Salmonella enterica subsp. enterica serovar Heidelberg str. 579082-8, Salmonella enterica subsp. enterica serovar Heidelberg str. 579083-19, Salmonella enterica subsp. enterica serovar Heidelberg str. RI-11-013343, Salmonella enterica subsp. enterica serovar Heidelberg str. RI-11-014588, Salmonella enterica subsp. enterica serovar Heidelberg str. 622737-12, Salmonella enterica subsp. enterica serovar Heidelberg str. 622737-21, Salmonella enterica subsp. enterica serovar Heidelberg str. 622737-14, Salmonella enterica subsp. enterica serovar Heidelberg str. 579083-10, Salmonella enterica subsp. enterica serovar Heidelberg str. 670102-3, Salmonella enterica subsp. enterica serovar Heidelberg str. 75-3547, Salmonella enterica subsp. enterica serovar Heidelberg str. 76-0300, Salmonella enterica subsp. enterica serovar Heidelberg str. 77-2823, Salmonella enterica subsp. enterica serovar Heidelberg str. 79-0480, Salmonella enterica subsp. enterica serovar Heidelberg str. 83-1068, Salmonella enterica subsp. enterica serovar Heidelberg str. 86-0255, Salmonella enterica subsp. enterica serovar Heidelberg str. 87-0208, Salmonella enterica subsp. enterica serovar Heidelberg str. 88-0312, Salmonella enterica subsp. enterica serovar Heidelberg str. 89-0213, Salmonella enterica subsp. enterica serovar Heidelberg str. CFSAN00327, Salmonella enterica subsp. enterica serovar Heidelberg str. 92-0138, Salmonella enterica subsp. enterica serovar Heidelberg str. 77-1831, Salmonella enterica subsp. enterica serovar Heidelberg str. 82-1617, Salmonella enterica subsp. enterica serovar Heidelberg str. 84-1004, Salmonella enterica subsp. enterica serovar Heidelberg str. 85-0486, Salmonella enterica subsp. enterica serovar Heidelberg str. 90-0318, Salmonella enterica subsp. enterica serovar Heidelberg str. 92-0144, Salmonella enterica subsp. enterica serovar Heidelberg str. CFSAN00323, Salmonella enterica subsp. enterica serovar Heidelberg str. CFSAN00324, Salmonella enterica subsp. enterica serovar Anatum str. USDA-ARS-USMARC-1175, Salmonella enterica subsp. enterica serovar Berta, Salmonella enterica subsp. enterica serovar Berta str. ATCC 8392, Salmonella enterica subsp. enterica serovar Mishmarhaemek, Salmonella enterica subsp. salamae, Salmonella enterica subsp. enterica serovar Enteritidis str. EC20100100, Salmonella enterica subsp. enterica serovar Enteritidis str. SA20100349, Salmonella enterica subsp. enterica serovar Typhimurium str. CDC 2011K-0870, Salmonella enterica subsp. enterica serovar Montevideo str. USDA-ARS-USMARC-1921, Salmonella enterica subsp. enterica serovar Newport str. CDC 2010K-2159, Salmonella enterica subsp. enterica serovar Hadar, Salmonella enterica subsp. enterica serovar Kentucky, Salmonella enterica subsp. enterica serovar Hadar, Salmonella enterica subsp. enterica serovar Heidelberg, Salmonella enterica subsp. enterica serovar 4,[5],12:i:-, Salmonella enterica subsp. enterica serovar Kentucky, Salmonella enterica subsp. enterica serovar Typhimurium, Salmonella enterica subsp. enterica serovar Typhimurium, Salmonella enterica subsp. enterica serovar Kentucky, Salmonella enterica subsp. enterica serovar Typhimurium, Salmonella enterica subsp. enterica serovar Enteritidis, Salmonella enterica subsp. enterica serovar Thompson, Salmonella enterica subsp. enterica serovar Typhimurium, Salmonella enterica subsp. enterica serovar 4,[5],12:i:-, Salmonella enterica subsp. enterica serovar Typhimurium, Salmonella enterica subsp. enterica serovar 4,[5],12:i:-, Salmonella enterica subsp. enterica serovar Enteritidis, Salmonella enterica subsp. enterica serovar Kentucky, Salmonella enterica subsp. enterica serovar Typhimurium, Salmonella enterica subsp. enterica serovar Typhimurium, Salmonella enterica subsp. enterica serovar Hadar, Salmonella enterica subsp. enterica serovar Heidelberg, Salmonella enterica subsp. enterica serovar Heidelberg, Salmonella enterica subsp. enterica serovar Heidelberg, Salmonella enterica subsp. enterica serovar Typhimurium, Salmonella enterica subsp. enterica, Salmonella enterica subsp. enterica serovar Typhi, Salmonella enterica subsp. enterica serovar Paratyphi A, Salmonella enterica subsp. enterica serovar Paratyphi A, Salmonella enterica subsp. enterica serovar Paratyphi A, Salmonella enterica subsp. enterica serovar Paratyphi A, Salmonella enterica subsp. enterica serovar Paratyphi A, Salmonella enterica subsp. enterica serovar Paratyphi A, Salmonella enterica subsp. enterica serovar Paratyphi A, Salmonella enterica subsp. enterica serovar Paratyphi A, Salmonella enterica subsp. enterica serovar Paratyphi A, Salmonella enterica subsp. enterica serovar Paratyphi A, Salmonella enterica subsp. enterica serovar Paratyphi A, Salmonella enterica subsp. enterica serovar Paratyphi A, Salmonella enterica subsp. enterica serovar Paratyphi A, Salmonella enterica subsp. enterica serovar Paratyphi A, Salmonella enterica subsp. enterica serovar Paratyphi A, Salmonella enterica subsp. enterica serovar Paratyphi A, Salmonella enterica subsp. enterica serovar Paratyphi A, Salmonella enterica subsp. enterica serovar Paratyphi A, Salmonella enterica subsp. enterica serovar Paratyphi A, Salmonella enterica subsp. enterica serovar Paratyphi A, Salmonella enterica subsp. enterica serovar Paratyphi A, Salmonella enterica subsp. enterica serovar Paratyphi A, Salmonella enterica subsp. enterica serovar Paratyphi A, Salmonella enterica subsp. enterica serovar Paratyphi A, Salmonella enterica subsp. enterica serovar Paratyphi A, Salmonella enterica subsp. enterica serovar Paratyphi A, Salmonella enterica subsp. enterica serovar Paratyphi A, Salmonella enterica subsp. enterica serovar Paratyphi A, Salmonella enterica subsp. enterica serovar Paratyphi A, Salmonella enterica subsp. enterica serovar Paratyphi A, Salmonella enterica subsp. enterica serovar Paratyphi A, Salmonella enterica subsp. enterica serovar Paratyphi A, Salmonella enterica subsp. enterica serovar Paratyphi A, Salmonella enterica subsp. enterica serovar Paratyphi A, Salmonella enterica subsp. enterica serovar Paratyphi A, Salmonella enterica subsp. enterica serovar Paratyphi A, Salmonella enterica subsp. enterica serovar Paratyphi A, Salmonella enterica subsp. enterica serovar Paratyphi A, Salmonella enterica subsp. enterica serovar Paratyphi A, Salmonella enterica subsp. enterica serovar Paratyphi A, Salmonella enterica subsp. enterica serovar Paratyphi A, Salmonella enterica subsp. enterica serovar Paratyphi A, Salmonella enterica subsp. enterica serovar Paratyphi A, Salmonella enterica subsp. enterica serovar Paratyphi A, Salmonella enterica subsp. enterica serovar Paratyphi A, Salmonella enterica subsp. enterica serovar Paratyphi A, Salmonella enterica subsp. enterica serovar Paratyphi A, Salmonella enterica subsp. enterica serovar Paratyphi A, Salmonella enterica subsp. enterica serovar Paratyphi A, Salmonella enterica subsp. enterica serovar Paratyphi A, Salmonella enterica subsp. enterica serovar Paratyphi A, Salmonella enterica subsp. enterica serovar Paratyphi A, Salmonella enterica subsp. enterica serovar Paratyphi A, Salmonella enterica subsp. enterica serovar Paratyphi A, Salmonella enterica subsp. enterica serovar Paratyphi A, Salmonella enterica subsp. enterica serovar Paratyphi A, Salmonella enterica subsp. enterica serovar Paratyphi A, Salmonella enterica subsp. enterica serovar Paratyphi A, Salmonella enterica subsp. enterica serovar Paratyphi A, Salmonella enterica subsp. enterica serovar Paratyphi A, Salmonella enterica subsp. enterica serovar Paratyphi A, Salmonella enterica subsp. enterica serovar Paratyphi A, Salmonella enterica subsp. enterica serovar Paratyphi A, Salmonella enterica subsp. enterica serovar Paratyphi A, Salmonella enterica subsp. enterica serovar Paratyphi A, Salmonella enterica subsp. enterica serovar Paratyphi A, Salmonella enterica subsp. enterica serovar Paratyphi A, Salmonella enterica subsp. enterica serovar Paratyphi A, Salmonella enterica subsp. enterica serovar Paratyphi A, Salmonella enterica subsp. enterica serovar Paratyphi A, Salmonella enterica subsp. enterica serovar Paratyphi A, Salmonella enterica subsp. enterica serovar Paratyphi A, Salmonella enterica subsp. enterica serovar Paratyphi A, Salmonella enterica subsp. enterica serovar Paratyphi A, Salmonella enterica subsp. enterica serovar Paratyphi A, Salmonella enterica subsp. enterica serovar Paratyphi A, Salmonella enterica subsp. enterica serovar Paratyphi A, Salmonella enterica subsp. enterica serovar Paratyphi A, Salmonella enterica subsp. enterica serovar Paratyphi A, Salmonella enterica subsp. enterica serovar Paratyphi A, Salmonella enterica subsp. enterica serovar Paratyphi A, Salmonella enterica subsp. enterica serovar Paratyphi A, Salmonella enterica subsp. enterica serovar Paratyphi A, Salmonella enterica subsp. enterica serovar Paratyphi A, Salmonella enterica subsp. enterica serovar Paratyphi A, Salmonella enterica subsp. enterica serovar Paratyphi A, Salmonella enterica subsp. enterica serovar Paratyphi A, Salmonella enterica subsp. enterica serovar Paratyphi A, Salmonella enterica subsp. enterica serovar Paratyphi A, Salmonella enterica subsp. enterica serovar Paratyphi A, Salmonella enterica subsp. enterica serovar Paratyphi A, Salmonella enterica subsp. enterica serovar Paratyphi A, Salmonella enterica subsp. enterica serovar Paratyphi A, Salmonella enterica subsp. enterica serovar Paratyphi A, Salmonella enterica subsp. enterica serovar Paratyphi A, Salmonella enterica subsp. enterica serovar Paratyphi A, Salmonella enterica subsp. enterica serovar Paratyphi A, Salmonella enterica subsp. enterica serovar Paratyphi A, Salmonella enterica subsp. enterica serovar Paratyphi A, Salmonella enterica subsp. enterica serovar Paratyphi A, Salmonella enterica subsp. enterica serovar Paratyphi A, Salmonella enterica subsp. enterica serovar Paratyphi A, Salmonella enterica subsp. enterica serovar Paratyphi A, Salmonella enterica subsp. enterica serovar Paratyphi A, Salmonella enterica subsp. enterica serovar Paratyphi A, Salmonella enterica subsp. enterica serovar Paratyphi A, Salmonella enterica subsp. enterica serovar Paratyphi A, Salmonella enterica subsp. enterica serovar Paratyphi A, Salmonella enterica subsp. enterica serovar Paratyphi A, Salmonella enterica subsp. enterica serovar Paratyphi A, Salmonella enterica subsp. enterica serovar Paratyphi A, Salmonella enterica subsp. enterica serovar Paratyphi A, Salmonella enterica subsp. enterica serovar Paratyphi A, Salmonella enterica subsp. enterica serovar Paratyphi A, Salmonella enterica subsp. enterica serovar Paratyphi A, Salmonella enterica subsp. enterica serovar Paratyphi A, Salmonella enterica subsp. enterica serovar Paratyphi A, Salmonella enterica subsp. enterica serovar Paratyphi A, Salmonella enterica subsp. enterica serovar Paratyphi A, Salmonella enterica subsp. enterica serovar Paratyphi A, Salmonella enterica subsp. enterica serovar Paratyphi A, Salmonella enterica subsp. enterica serovar Paratyphi A, Salmonella enterica subsp. enterica serovar Paratyphi A, Salmonella enterica subsp. enterica serovar Paratyphi A, Salmonella enterica subsp. enterica serovar Paratyphi A, Salmonella enterica subsp. enterica serovar Paratyphi A, Salmonella enterica subsp. enterica serovar Paratyphi A, Salmonella enterica subsp. enterica serovar Paratyphi A, Salmonella enterica subsp. enterica serovar Anatum str. USDA-ARS-USMARC-1735, Salmonella enterica subsp. enterica serovar Typhimurium, Salmonella enterica subsp. enterica, Salmonella enterica subsp. enterica serovar Typhimurium, Salmonella enterica subsp. enterica serovar Typhimurium, Salmonella enterica subsp. enterica serovar Typhimurium, Salmonella enterica subsp. enterica serovar Typhimurium, Salmonella enterica subsp. enterica serovar Typhimurium, Salmonella enterica subsp. enterica serovar Typhimurium, Salmonella enterica subsp. enterica serovar Typhimurium, Salmonella enterica subsp. enterica serovar Typhimurium, Salmonella enterica subsp. enterica serovar Typhimurium, Salmonella enterica subsp. enterica serovar Typhimurium, Salmonella enterica subsp. enterica serovar Typhimurium, Salmonella enterica subsp. enterica serovar Typhimurium, Salmonella enterica subsp. enterica serovar Typhimurium, Salmonella enterica subsp. enterica serovar Typhimurium, Salmonella enterica subsp. enterica serovar Typhimurium, Salmonella enterica subsp. enterica serovar Typhimurium, Salmonella enterica subsp. enterica serovar Typhimurium, Salmonella enterica subsp. enterica serovar Typhimurium, Salmonella enterica subsp. enterica serovar Derby, Salmonella enterica subsp. enterica serovar Typhimurium, Salmonella enterica subsp. enterica serovar Cerro, Salmonella enterica subsp. enterica serovar Paratyphi A, Salmonella enterica subsp. enterica serovar Napoli, Salmonella enterica subsp. enterica serovar Typhi, Salmonella enterica subsp. enterica serovar Typhi, Salmonella enterica subsp. enterica serovar Typhi, Salmonella enterica subsp. enterica serovar Typhi, Salmonella enterica subsp. enterica serovar Typhi, Salmonella enterica subsp. enterica serovar Typhi, Salmonella enterica subsp. enterica serovar Typhi, Salmonella enterica subsp. enterica serovar Typhi, Salmonella enterica subsp. enterica serovar Typhi, Salmonella enterica subsp. enterica serovar Typhi, Salmonella enterica subsp. enterica serovar Typhi, Salmonella enterica subsp. enterica serovar Typhi, Salmonella enterica subsp. enterica serovar Typhi, Salmonella enterica subsp. enterica serovar Typhi, Salmonella enterica subsp. enterica serovar Typhi, Salmonella enterica subsp. enterica serovar Typhi, Salmonella enterica subsp. enterica serovar Typhi, Salmonella enterica subsp. enterica serovar Typhi, Salmonella enterica subsp. enterica serovar Typhi, Salmonella enterica subsp. enterica serovar Typhi, Salmonella enterica subsp. enterica serovar Typhi, Salmonella enterica subsp. enterica serovar Typhi, Salmonella enterica subsp. enterica serovar Typhi, Salmonella enterica subsp. enterica serovar Typhi, Salmonella enterica subsp. enterica serovar Typhi, Salmonella enterica subsp. enterica serovar Typhi, Salmonella enterica subsp. enterica serovar Typhi, Salmonella enterica subsp. enterica serovar Typhi, Salmonella enterica subsp. enterica serovar Typhi, Salmonella enterica subsp. enterica serovar Agona str. 16.H.08, Salmonella enterica subsp. enterica serovar Newport str. 36807, Salmonella enterica subsp. enterica serovar Newport str. 36805, Salmonella enterica subsp. enterica serovar Newport str. 36804, Salmonella enterica subsp. enterica serovar Newport str. 36801, Salmonella enterica subsp. enterica serovar Newport str. 36802, Salmonella enterica subsp. enterica serovar Newport str. 36799, Salmonella enterica subsp. enterica serovar Newport str. VA_R100804798, Salmonella enterica subsp. enterica serovar Newport str. VA_R100808502, Salmonella enterica subsp. enterica serovar Newport str. DC_10-449, Salmonella enterica subsp. enterica serovar Newport str. DC_10-446, Salmonella enterica subsp. enterica serovar Newport str. MA_10EN1469, Salmonella enterica subsp. enterica serovar Newport str. DC_10-450, Salmonella enterica subsp. enterica serovar Newport str. A182RVB, Salmonella enterica subsp. enterica serovar Newport str. Pond080-2TTA, Salmonella enterica subsp. enterica serovar Newport str. 36803, Salmonella enterica subsp. enterica serovar Newport str. S103RVX, Salmonella enterica subsp. enterica serovar Newport str. PRS_2010_0624, Salmonella enterica subsp. enterica serovar Ouakam, Salmonella enterica subsp. enterica serovar Typhi, Salmonella enterica subsp. enterica serovar Typhi, Salmonella enterica subsp. enterica serovar Typhi, Salmonella enterica subsp. enterica serovar Typhi, Salmonella enterica subsp. enterica serovar Typhi, Salmonella enterica subsp. enterica serovar Typhi, Salmonella enterica subsp. enterica serovar Typhi, Salmonella enterica subsp. enterica serovar Typhi, Salmonella enterica subsp. enterica serovar Typhi, Salmonella enterica subsp. enterica serovar Typhi, Salmonella enterica subsp. enterica serovar Typhi, Salmonella enterica subsp. enterica serovar Typhi, Salmonella enterica subsp. enterica serovar Typhi, Salmonella enterica subsp. enterica serovar Typhi, Salmonella enterica subsp. enterica serovar Typhi, Salmonella enterica subsp. enterica serovar Typhi, Salmonella enterica subsp. enterica serovar Typhi, Salmonella enterica subsp. enterica serovar Typhi, Salmonella enterica subsp. enterica serovar Typhi, Salmonella enterica subsp. enterica serovar Typhi, Salmonella enterica subsp. enterica serovar Typhi, Salmonella enterica subsp. enterica serovar Typhi, Salmonella enterica subsp. enterica serovar Typhi, Salmonella enterica subsp. enterica serovar Typhi, Salmonella enterica subsp. enterica serovar Typhi, Salmonella enterica subsp. enterica serovar Typhi, Salmonella enterica subsp. enterica serovar Typhi, Salmonella enterica subsp. enterica serovar Typhi, Salmonella enterica subsp. enterica serovar Typhi, Salmonella enterica subsp. enterica serovar Typhi, Salmonella enterica subsp. enterica serovar Typhi, Salmonella enterica subsp. enterica serovar Typhi, Salmonella enterica subsp. enterica serovar Typhi, Salmonella enterica subsp. enterica serovar Typhi, Salmonella enterica subsp. enterica serovar Typhi, Salmonella enterica subsp. enterica serovar Typhi, Salmonella enterica subsp. enterica serovar Typhi, Salmonella enterica subsp. enterica serovar Typhi, Salmonella enterica subsp. enterica serovar Typhi, Salmonella enterica subsp. enterica serovar Typhi, Salmonella enterica subsp. enterica serovar Typhi, Salmonella enterica subsp. enterica serovar Typhi, Salmonella enterica subsp. enterica serovar Typhi, Salmonella enterica subsp. enterica serovar Typhi, Salmonella enterica subsp. enterica serovar Typhi, Salmonella enterica subsp. enterica serovar Typhi, Salmonella enterica subsp. enterica serovar Typhi, Salmonella enterica subsp. enterica serovar Typhi, Salmonella enterica subsp. enterica serovar Typhi, Salmonella enterica subsp. enterica serovar Typhi, Salmonella enterica subsp. enterica serovar Typhi, Salmonella enterica subsp. enterica serovar Typhi, Salmonella enterica subsp. enterica serovar Typhi, Salmonella enterica subsp. enterica serovar Typhi, Salmonella enterica subsp. enterica serovar Typhi, Salmonella enterica subsp. enterica serovar Typhi, Salmonella enterica subsp. enterica serovar Typhi, Salmonella enterica subsp. enterica serovar Typhi, Salmonella enterica subsp. enterica serovar Typhi, Salmonella enterica subsp. enterica serovar Typhi, Salmonella enterica subsp. enterica serovar Typhi, Salmonella enterica subsp. enterica serovar Typhi, Salmonella enterica subsp. enterica serovar Typhi, Salmonella enterica subsp. enterica serovar Typhi, Salmonella enterica subsp. enterica serovar Typhi, Salmonella enterica subsp. enterica serovar Typhi, Salmonella enterica subsp. enterica serovar Typhi, Salmonella enterica subsp. enterica serovar Typhi, Salmonella enterica subsp. enterica serovar Typhi, Salmonella enterica subsp. enterica serovar Typhi, Salmonella enterica subsp. enterica serovar Typhi, Salmonella enterica subsp. enterica serovar Typhi, Salmonella enterica subsp. enterica serovar Typhi, Salmonella enterica subsp. enterica serovar Typhi, Salmonella enterica subsp. enterica serovar Typhi, Salmonella enterica subsp. enterica serovar Typhi, Salmonella enterica subsp. enterica serovar Typhi, Salmonella enterica subsp. enterica serovar Typhi, Salmonella enterica subsp. enterica serovar Typhi, Salmonella enterica subsp. enterica serovar Typhi, Salmonella enterica subsp. enterica serovar Typhi, Salmonella enterica subsp. enterica serovar Typhi, Salmonella enterica subsp. enterica serovar Typhi, Salmonella enterica subsp. enterica serovar Typhi, Salmonella enterica subsp. enterica serovar Typhi, Salmonella enterica subsp. enterica serovar Typhi, Salmonella enterica subsp. enterica serovar Typhi, Salmonella enterica subsp. enterica serovar Typhi, Salmonella enterica subsp. enterica serovar Typhi, Salmonella enterica subsp. enterica serovar Typhi, Salmonella enterica subsp. enterica serovar Typhi, Salmonella enterica subsp. enterica serovar Typhi, Salmonella enterica subsp. enterica serovar Typhi, Salmonella enterica subsp. enterica serovar Typhi, Salmonella enterica subsp. enterica serovar Typhi, Salmonella enterica subsp. enterica serovar Typhi, Salmonella enterica subsp. enterica serovar Typhi, Salmonella enterica subsp. enterica serovar Typhi, Salmonella enterica subsp. enterica serovar Typhi, Salmonella enterica subsp. enterica serovar Typhi, Salmonella enterica subsp. enterica serovar Typhi, Salmonella enterica subsp. enterica serovar Typhi, Salmonella enterica subsp. enterica serovar Typhi, Salmonella enterica subsp. enterica serovar Typhi, Salmonella enterica subsp. enterica serovar Typhi, Salmonella enterica subsp. enterica serovar Typhi, Salmonella enterica subsp. enterica serovar Typhi, Salmonella enterica subsp. enterica serovar Typhi, Salmonella enterica subsp. enterica serovar Typhi, Salmonella enterica subsp. enterica serovar Typhi, Salmonella enterica subsp. enterica serovar Typhi, Salmonella enterica subsp. enterica serovar Typhi, Salmonella enterica subsp. enterica serovar Typhi, Salmonella enterica subsp. enterica serovar Typhi, Salmonella enterica subsp. enterica serovar Typhi, Salmonella enterica subsp. enterica serovar Typhi, Salmonella enterica subsp. enterica serovar Typhi, Salmonella enterica subsp. enterica serovar Typhi, Salmonella enterica subsp. enterica serovar Typhi, Salmonella enterica subsp. enterica serovar Typhi, Salmonella enterica subsp. enterica serovar Typhi, Salmonella enterica subsp. enterica serovar Typhi, Salmonella enterica subsp. enterica serovar Typhi, Salmonella enterica subsp. enterica serovar Typhi, Salmonella enterica subsp. enterica serovar Typhi, Salmonella enterica subsp. enterica serovar Typhi, Salmonella enterica subsp. enterica serovar Typhi, Salmonella enterica subsp. enterica serovar Typhi, Salmonella enterica subsp. enterica serovar Typhi, Salmonella enterica subsp. enterica serovar Typhi, Salmonella enterica subsp. enterica serovar Typhi, Salmonella enterica subsp. enterica serovar Typhi, Salmonella enterica subsp. enterica serovar Typhi, Salmonella enterica subsp. enterica serovar Typhi, Salmonella enterica subsp. enterica serovar Typhi, Salmonella enterica subsp. enterica serovar Typhi, Salmonella enterica subsp. enterica serovar Typhi, Salmonella enterica subsp. enterica serovar Typhi, Salmonella enterica subsp. enterica serovar Typhi, Salmonella enterica subsp. enterica serovar Typhi, Salmonella enterica subsp. enterica serovar Typhi, Salmonella enterica subsp. enterica serovar Typhi, Salmonella enterica subsp. enterica serovar Typhi, Salmonella enterica subsp. enterica serovar Typhi, Salmonella enterica subsp. enterica serovar Typhi, Salmonella enterica subsp. enterica serovar Typhi, Salmonella enterica subsp. enterica serovar Typhi, Salmonella enterica subsp. enterica serovar Typhi, Salmonella enterica subsp. enterica serovar Typhi, Salmonella enterica subsp. enterica serovar Typhi, Salmonella enterica subsp. enterica serovar Typhi, Salmonella enterica subsp. enterica serovar Typhi, Salmonella enterica subsp. enterica serovar Typhi, Salmonella enterica subsp. enterica serovar Typhi, Salmonella enterica subsp. enterica serovar Typhi, Salmonella enterica subsp. enterica serovar Typhi, Salmonella enterica subsp. enterica serovar Typhi, Salmonella enterica subsp. enterica serovar Typhi, Salmonella enterica subsp. enterica serovar Typhi, Salmonella enterica subsp. enterica serovar Typhi, Salmonella enterica subsp. enterica serovar Typhi, Salmonella enterica subsp. enterica serovar Typhi, Salmonella enterica subsp. enterica serovar Typhi, Salmonella enterica subsp. enterica serovar Typhi, Salmonella enterica subsp. enterica serovar Typhi, Salmonella enterica subsp. enterica serovar Typhi, Salmonella enterica subsp. enterica serovar Typhi, Salmonella enterica subsp. enterica serovar Typhi, Salmonella enterica subsp. enterica serovar Typhi, Salmonella enterica subsp. enterica serovar Typhi, Salmonella enterica subsp. enterica serovar Typhi, Salmonella enterica subsp. enterica serovar Typhi, Salmonella enterica subsp. enterica serovar Typhi, Salmonella enterica subsp. enterica serovar Typhi, Salmonella enterica subsp. enterica serovar Typhi, Salmonella enterica subsp. enterica serovar Typhi, Salmonella enterica subsp. enterica serovar Typhi, Salmonella enterica subsp. enterica serovar Typhi, Salmonella enterica subsp. enterica serovar Typhi, Salmonella enterica subsp. enterica serovar Typhi, Salmonella enterica subsp. enterica serovar Typhi, Salmonella enterica subsp. enterica serovar Typhi, Salmonella enterica subsp. enterica serovar Typhi, Salmonella enterica subsp. enterica serovar Typhi, Salmonella enterica subsp. enterica serovar Typhi, Salmonella enterica subsp. enterica serovar Typhi, Salmonella enterica subsp. enterica serovar Typhi, Salmonella enterica subsp. enterica serovar Typhi, Salmonella enterica subsp. enterica serovar Typhi, Salmonella enterica subsp. enterica serovar Typhi, Salmonella enterica subsp. enterica serovar Typhi, Salmonella enterica subsp. enterica serovar Typhi, Salmonella enterica subsp. enterica serovar Typhi, Salmonella enterica subsp. enterica serovar Typhi, Salmonella enterica subsp. enterica serovar Typhi, Salmonella enterica subsp. enterica serovar Typhi, Salmonella enterica subsp. enterica serovar Typhi, Salmonella enterica subsp. enterica serovar Typhi, Salmonella enterica subsp. enterica serovar Typhi, Salmonella enterica subsp. enterica serovar Typhi, Salmonella enterica subsp. enterica serovar Typhi, Salmonella enterica subsp. enterica serovar Typhi, Salmonella enterica subsp. enterica serovar Typhi, Salmonella enterica subsp. enterica serovar Typhi, Salmonella enterica subsp. enterica serovar Typhi, Salmonella enterica subsp. enterica serovar Typhi, Salmonella enterica subsp. enterica serovar Typhi, Salmonella enterica subsp. enterica serovar Typhi, Salmonella enterica subsp. enterica serovar Typhi, Salmonella enterica subsp. enterica serovar Typhi, Salmonella enterica subsp. enterica serovar Typhi, Salmonella enterica subsp. enterica serovar Typhi, Salmonella enterica subsp. enterica serovar Typhi, Salmonella enterica subsp. enterica serovar Typhi, Salmonella enterica subsp. enterica serovar Typhi, Salmonella enterica subsp. enterica serovar Typhi, Salmonella enterica subsp. enterica serovar Typhi, Salmonella enterica subsp. enterica serovar Typhi, Salmonella enterica subsp. enterica serovar Typhi, Salmonella enterica subsp. enterica serovar Bovismorbificans, Salmonella enterica subsp. enterica serovar Typhi, Salmonella enterica subsp. enterica serovar Typhi, Salmonella enterica subsp. enterica serovar Typhi, Salmonella enterica subsp. enterica serovar Typhi, Salmonella enterica subsp. enterica serovar Typhi, Salmonella enterica subsp. enterica serovar Typhi, Salmonella enterica subsp. enterica serovar Typhi, Salmonella enterica subsp. enterica serovar Typhi, Salmonella enterica subsp. enterica serovar Typhi, Salmonella enterica subsp. enterica serovar Typhi, Salmonella enterica subsp. enterica serovar Typhi, Salmonella enterica subsp. enterica serovar Typhimurium str. DT104, Salmonella enterica subsp. enterica serovar Typhi, Salmonella enterica subsp. enterica serovar Typhi, Salmonella enterica subsp. enterica serovar Typhi, Salmonella enterica subsp. enterica serovar Typhi, Salmonella enterica subsp. enterica serovar Typhi, Salmonella enterica subsp. enterica serovar Typhi, Salmonella enterica subsp. enterica serovar Typhi, Salmonella enterica subsp. enterica serovar Typhi, Salmonella enterica subsp. enterica serovar Typhi, Salmonella enterica subsp. enterica serovar Typhi, Salmonella enterica subsp. enterica serovar Typhimurium str. DT104, Salmonella enterica subsp. enterica serovar Typhi, Salmonella enterica subsp. enterica serovar Typhi, Salmonella enterica subsp. enterica serovar Typhi, Salmonella enterica subsp. enterica serovar Typhi, Salmonella enterica subsp. enterica serovar Typhi, Salmonella enterica subsp. enterica serovar Typhi, Salmonella enterica subsp. enterica serovar Typhi, Salmonella enterica subsp. enterica serovar Typhi, Salmonella enterica subsp. enterica serovar Typhi, Salmonella enterica subsp. enterica serovar Typhi, Salmonella enterica subsp. enterica serovar Typhi, Salmonella enterica subsp. enterica serovar Typhi, Salmonella enterica subsp. enterica serovar Typhi, Salmonella enterica subsp. enterica serovar Bovismorbificans, Salmonella enterica subsp. enterica serovar Typhi, Salmonella enterica subsp. enterica serovar Typhi, Salmonella enterica subsp. enterica serovar Typhi, Salmonella enterica subsp. enterica serovar Typhi, Salmonella enterica subsp. enterica serovar Typhi, Salmonella enterica subsp. enterica serovar Typhi, Salmonella enterica subsp. enterica serovar Typhi, Salmonella enterica subsp. enterica serovar Typhi, Salmonella enterica subsp. enterica serovar Typhi, Salmonella enterica subsp. enterica serovar Typhi, Salmonella enterica subsp. enterica serovar Typhi, Salmonella enterica subsp. enterica serovar Typhi, Salmonella enterica subsp. enterica serovar Typhi, Salmonella enterica subsp. enterica serovar Typhi, Salmonella enterica subsp. enterica serovar Typhi, Salmonella enterica subsp. enterica serovar Typhi, Salmonella enterica subsp. enterica serovar Typhi, Salmonella enterica subsp. enterica serovar Typhi, Salmonella enterica subsp. enterica serovar Typhi, Salmonella enterica subsp. enterica serovar Typhi, Salmonella enterica subsp. enterica serovar Typhi, Salmonella enterica subsp. enterica serovar Typhi, Salmonella enterica subsp. enterica serovar Typhi, Salmonella enterica subsp. enterica serovar Typhi, Salmonella enterica subsp. enterica serovar Typhi, Salmonella enterica subsp. enterica serovar Typhi, Salmonella enterica subsp. enterica serovar Typhi, Salmonella enterica subsp. enterica serovar Typhi, Salmonella enterica subsp. enterica serovar Typhi, Salmonella enterica subsp. enterica serovar Typhi, Salmonella enterica subsp. enterica serovar Typhi, Salmonella enterica subsp. enterica serovar Typhi, Salmonella enterica subsp. enterica serovar Typhi, Salmonella enterica subsp. enterica serovar Typhi, Salmonella enterica subsp. enterica serovar Typhi, Salmonella enterica subsp. enterica serovar Typhi, Salmonella enterica subsp. enterica serovar Typhimurium str. DT104, Salmonella enterica subsp. enterica serovar Typhi, Salmonella enterica subsp. enterica serovar Typhi, Salmonella enterica subsp. enterica serovar Typhi, Salmonella enterica subsp. enterica serovar Typhi, Salmonella enterica subsp. enterica serovar Typhi, Salmonella enterica subsp. enterica serovar Typhi, Salmonella enterica subsp. enterica serovar Typhi, Salmonella enterica subsp. enterica serovar Typhi, Salmonella enterica subsp. enterica serovar Typhi, Salmonella enterica subsp. enterica serovar Typhi, Salmonella enterica subsp. enterica serovar Typhi, Salmonella enterica subsp. enterica serovar Typhi, Salmonella enterica subsp. enterica serovar Typhi, Salmonella enterica subsp. enterica serovar Typhi, Salmonella enterica subsp. enterica serovar Typhi, Salmonella enterica subsp. enterica serovar Typhi, Salmonella enterica subsp. enterica serovar Typhi, Salmonella enterica subsp. enterica serovar Typhi, Salmonella enterica subsp. enterica serovar Typhi, Salmonella enterica subsp. enterica serovar Typhi, Salmonella enterica s
bsp. enterica serovar Typhi, Salmonella enterica subsp. enterica serovar Typhi, Salmonella enterica subsp. enterica serovar Typhi, Salmonella enterica subsp. enterica serovar Typhimurium str. DT104, Salmonella enterica subsp. enterica serovar Typhi, Salmonella enterica subsp. enterica serovar Typhi, Salmonella enterica subsp. enterica serovar Typhi, Salmonella enterica subsp. enterica serovar Typhi, Salmonella enterica subsp. enterica serovar Typhi, Salmonella enterica subsp. enterica serovar Typhi, Salmonella enterica subsp. enterica serovar Typhi, Salmonella enterica subsp. enterica serovar Typhi, Salmonella enterica subsp. enterica serovar Typhi, Salmonella enterica subsp. enterica serovar Typhi, Salmonella enterica subsp. enterica serovar Typhi, Salmonella enterica subsp. enterica serovar Typhi, Salmonella enterica subsp. enterica serovar Typhi, Salmonella enterica subsp. enterica serovar Typhi, Salmonella enterica subsp. enterica serovar Typhi, Salmonella enterica subsp. enterica serovar Typhi, Salmonella enterica subsp. enterica serovar Typhi, Salmonella enterica subsp. enterica serovar Typhi, Salmonella enterica subsp. enterica serovar Typhi, Salmonella enterica subsp. enterica serovar Typhimurium str. DT104, Salmonella enterica subsp. enterica serovar Typhi, Salmonella enterica subsp. enterica serovar Typhi, Salmonella enterica subsp. enterica serovar Typhi, Salmonella enterica subsp. enterica serovar Typhi, Salmonella enterica subsp. enterica serovar Typhi, Salmonella enterica subsp. enterica serovar Typhi, Salmonella enterica subsp. enterica serovar Typhi, Salmonella enterica subsp. enterica serovar Typhi, Salmonella enterica subsp. enterica serovar Typhi, Salmonella enterica subsp. enterica serovar Typhi, Salmonella enterica subsp. enterica serovar Typhimurium str. DT104, Salmonella enterica subsp. enterica serovar Typhi, Salmonella enterica subsp. enterica serovar Typhi, Salmonella enterica subsp. enterica serovar Typhi, Salmonella enterica subsp. enterica serovar Typhi, Salmonella enterica subsp. enterica serovar Typhi, Salmonella enterica subsp. enterica serovar Typhi, Salmonella enterica subsp. enterica serovar Typhimurium str. DT104, Salmonella enterica subsp. enterica serovar Typhi, Salmonella enterica subsp. enterica serovar Typhi, Salmonella enterica subsp. enterica serovar Typhi, Salmonella enterica subsp. enterica serovar Typhi, Salmonella enterica subsp. enterica serovar Typhi, Salmonella enterica subsp. enterica serovar Typhi, Salmonella enterica subsp. enterica serovar Typhi, Salmonella enterica subsp. enterica serovar Typhi, Salmonella enterica subsp. enterica serovar Typhi, Salmonella enterica subsp. enterica serovar Typhi, Salmonella enterica subsp. enterica serovar Typhi, Salmonella enterica subsp. enterica serovar Typhi, Salmonella enterica subsp. enterica serovar Typhi, Salmonella enterica subsp. enterica serovar Typhi, Salmonella enterica subsp. enterica serovar Typhi, Salmonella enterica subsp. enterica serovar Typhi, Salmonella enterica subsp. enterica serovar Typhi, Salmonella enterica subsp. enterica serovar Typhi, Salmonella enterica subsp. enterica serovar Typhi, Salmonella enterica subsp. enterica serovar Typhi, Salmonella enterica subsp. enterica serovar Typhi, Salmonella enterica subsp. enterica serovar Typhi, Salmonella enterica subsp. enterica serovar Typhi, Salmonella enterica subsp. enterica serovar Typhi, Salmonella enterica subsp. enterica serovar Typhi, Salmonella enterica subsp. enterica serovar Typhi, Salmonella enterica subsp. enterica serovar Typhi, Salmonella enterica subsp. enterica serovar Typhi, Salmonella enterica subsp. enterica serovar Typhi, Salmonella enterica subsp. enterica serovar Typhi, Salmonella enterica subsp. enterica serovar Typhi, Salmonella enterica subsp. enterica serovar Typhi, Salmonella enterica subsp. enterica serovar Typhi, Salmonella enterica subsp. enterica serovar Typhi, Salmonella enterica subsp. enterica serovar Typhi, Salmonella enterica subsp. enterica serovar Typhi, Salmonella enterica subsp. enterica serovar Typhi, Salmonella enterica subsp. enterica serovar Typhi, Salmonella enterica subsp. enterica serovar Typhi, Salmonella enterica subsp. enterica serovar Typhi, Salmonella enterica subsp. enterica serovar Typhi, Salmonella enterica subsp. enterica serovar Typhi, Salmonella enterica subsp. enterica serovar Typhi, Salmonella enterica subsp. enterica serovar Typhi, Salmonella enterica subsp. enterica serovar Typhi, Salmonella enterica subsp. enterica serovar Typhi, Salmonella enterica subsp. enterica serovar Typhi, Salmonella enterica subsp. enterica serovar Typhi, Salmonella enterica subsp. enterica serovar Typhi, Salmonella enterica subsp. enterica serovar Typhi, Salmonella enterica subsp. enterica serovar Typhi, Salmonella enterica subsp. enterica serovar Typhi, Salmonella enterica subsp. enterica serovar Typhimurium str. DT104, Salmonella enterica subsp. enterica serovar Typhi, Salmonella enterica subsp. enterica serovar Typhi, Salmonella enterica subsp. enterica serovar Enteritidis, Salmonella enterica subsp. enterica serovar Typhi, Salmonella enterica subsp. enterica serovar Typhi, Salmonella enterica subsp. enterica serovar Typhi, Salmonella enterica subsp. enterica serovar Typhi, Salmonella enterica subsp. enterica serovar Typhi, Salmonella enterica subsp. enterica serovar Typhi, Salmonella enterica subsp. enterica serovar Typhi, Salmonella enterica subsp. enterica serovar Typhi, Salmonella enterica subsp. enterica serovar Typhi, Salmonella enterica subsp. enterica serovar Typhi, Salmonella enterica subsp. enterica serovar Typhi, Salmonella enterica subsp. enterica serovar Typhi, Salmonella enterica subsp. enterica serovar Typhi, Salmonella enterica subsp. enterica serovar Typhi, Salmonella enterica subsp. enterica serovar Typhi, Salmonella enterica subsp. enterica serovar Typhi, Salmonella enterica subsp. enterica serovar Typhi, Salmonella enterica subsp. enterica serovar Typhi, Salmonella enterica subsp. enterica serovar Typhi, Salmonella enterica subsp. enterica serovar Typhi, Salmonella enterica subsp. enterica serovar Typhi, Salmonella enterica subsp. enterica serovar Typhi, Salmonella enterica subsp. enterica serovar Typhi, Salmonella enterica subsp. enterica serovar Typhi, Salmonella enterica subsp. enterica serovar Typhi, Salmonella enterica subsp. enterica serovar Typhi, Salmonella enterica subsp. enterica serovar Typhi, Salmonella enterica subsp. enterica serovar Typhi, Salmonella enterica subsp. enterica serovar Typhi, Salmonella enterica subsp. enterica serovar Typhi, Salmonella enterica subsp. enterica serovar Typhi, Salmonella enterica subsp. enterica serovar Typhimurium str. DT104, Salmonella enterica subsp. enterica serovar Typhi, Salmonella enterica subsp. enterica serovar Typhi, Salmonella enterica subsp. enterica serovar Typhi, Salmonella enterica subsp. enterica serovar Typhi, Salmonella enterica subsp. enterica serovar Typhi, Salmonella enterica subsp. enterica serovar Typhi, Salmonella enterica subsp. enterica serovar Typhi, Salmonella enterica subsp. enterica serovar Typhi, Salmonella enterica subsp. enterica serovar Typhi, Salmonella enterica subsp. enterica serovar Typhi, Salmonella enterica subsp. enterica serovar Typhi, Salmonella enterica subsp. enterica serovar Typhi, Salmonella enterica subsp. enterica serovar Typhi, Salmonella enterica subsp. enterica serovar Typhi, Salmonella enterica subsp. enterica serovar Typhi, Salmonella enterica subsp. enterica serovar Typhi, Salmonella enterica subsp. enterica serovar Typhi, Salmonella enterica subsp. enterica serovar Typhi, Salmonella enterica subsp. enterica serovar Typhi, Salmonella enterica subsp. enterica serovar Typhi, Salmonella enterica subsp. enterica serovar Typhi, Salmonella enterica subsp. enterica serovar Typhi, Salmonella enterica subsp. enterica serovar Typhi, Salmonella enterica subsp. enterica serovar Typhi, Salmonella enterica subsp. enterica serovar Typhi, Salmonella enterica subsp. enterica serovar Typhi, Salmonella enterica subsp. enterica serovar Typhi, Salmonella enterica subsp. enterica serovar Typhi, Salmonella enterica subsp. enterica serovar Typhi, Salmonella enterica subsp. enterica serovar Typhi, Salmonella enterica subsp. enterica serovar Typhi, Salmonella enterica subsp. enterica serovar Typhi, Salmonella enterica subsp. enterica serovar Typhi, Salmonella enterica subsp. enterica serovar Typhi, Salmonella enterica subsp. enterica serovar Typhi, Salmonella enterica subsp. enterica serovar Typhi, Salmonella enterica subsp. enterica serovar Typhi, Salmonella enterica subsp. enterica serovar Typhi, Salmonella enterica subsp. enterica serovar Typhi, Salmonella enterica subsp. enterica serovar Typhi, Salmonella enterica subsp. enterica serovar Typhi, Salmonella enterica subsp. enterica serovar Typhi, Salmonella enterica subsp. enterica serovar Typhi, Salmonella enterica subsp. enterica serovar Typhi, Salmonella enterica subsp. enterica serovar Typhi, Salmonella enterica subsp. enterica serovar Typhi, Salmonella enterica subsp. enterica serovar Typhi, Salmonella enterica subsp. enterica serovar Typhi, Salmonella enterica subsp. enterica serovar Typhi, Salmonella enterica subsp. enterica serovar Typhi, Salmonella enterica subsp. enterica serovar Typhi, Salmonella enterica subsp. enterica serovar Typhi, Salmonella enterica subsp. enterica serovar Typhi, Salmonella enterica subsp. enterica serovar Typhi, Salmonella enterica subsp. enterica serovar Typhi, Salmonella enterica subsp. enterica serovar Typhi, Salmonella enterica subsp. enterica serovar Typhi, Salmonella enterica subsp. enterica serovar Typhi, Salmonella enterica subsp. enterica serovar Typhi, Salmonella enterica subsp. enterica serovar Typhimurium str. DT104, Salmonella enterica subsp. enterica serovar Typhi, Salmonella enterica subsp. enterica serovar Typhi, Salmonella enterica subsp. enterica serovar Typhi, Salmonella enterica subsp. enterica serovar Typhi, Salmonella enterica subsp. enterica serovar Typhi, Salmonella enterica subsp. enterica serovar Typhi, Salmonella enterica subsp. enterica serovar Typhi, Salmonella enterica subsp. enterica serovar Typhi, Salmonella enterica subsp. enterica serovar Typhi, Salmonella enterica subsp. enterica serovar Typhi, Salmonella enterica subsp. enterica serovar Bovismorbificans, Salmonella enterica subsp. enterica serovar Typhi, Salmonella enterica subsp. enterica serovar Typhi, Salmonella enterica subsp. enterica serovar Typhi, Salmonella enterica subsp. enterica serovar Typhi, Salmonella enterica subsp. enterica serovar Typhimurium str. DT104, Salmonella enterica subsp. enterica serovar Typhi, Salmonella enterica subsp. enterica serovar Typhi, Salmonella enterica subsp. enterica serovar Typhi, Salmonella enterica subsp. enterica serovar Typhi, Salmonella enterica subsp. enterica serovar Typhi, Salmonella enterica subsp. enterica serovar Typhi, Salmonella enterica subsp. enterica serovar Typhi, Salmonella enterica subsp. enterica serovar Typhi, Salmonella enterica subsp. enterica serovar Typhi, Salmonella enterica subsp. enterica serovar Typhi, Salmonella enterica subsp. enterica serovar Typhi, Salmonella enterica subsp. enterica serovar Typhi, Salmonella enterica subsp. enterica serovar Typhi, Salmonella enterica subsp. enterica serovar Typhi, Salmonella enterica subsp. enterica serovar Typhi, Salmonella enterica subsp. enterica serovar Typhi, Salmonella enterica subsp. enterica serovar Typhi, Salmonella enterica subsp. enterica serovar Typhi, Salmonella enterica subsp. enterica serovar Typhi, Salmonella enterica subsp. enterica serovar Typhi, Salmonella enterica subsp. enterica serovar Typhi, Salmonella enterica subsp. enterica serovar Typhi, Salmonella enterica subsp. enterica serovar Typhi, Salmonella enterica subsp. enterica serovar Typhi, Salmonella enterica subsp. enterica serovar Typhi, Salmonella enterica subsp. enterica serovar Typhi, Salmonella enterica subsp. enterica serovar Typhi, Salmonella enterica subsp. enterica serovar Typhi, Salmonella enterica subsp. enterica serovar Typhi, Salmonella enterica subsp. enterica serovar Typhi, Salmonella enterica subsp. enterica serovar Typhi, Salmonella enterica subsp. enterica serovar Typhi, Salmonella enterica subsp. enterica serovar Bovismorbificans, Salmonella enterica subsp. enterica serovar Typhi, Salmonella enterica subsp. enterica serovar Typhi, Salmonella enterica subsp. enterica serovar Typhi, Salmonella enterica subsp. enterica serovar Typhi, Salmonella enterica subsp. enterica serovar Typhi, Salmonella enterica subsp. enterica serovar Typhi, Salmonella enterica subsp. enterica serovar Typhi, Salmonella enterica subsp. enterica serovar Typhi, Salmonella enterica subsp. enterica serovar Typhi, Salmonella enterica subsp. enterica serovar Typhi, Salmonella enterica subsp. enterica serovar Typhi, Salmonella enterica subsp. enterica serovar Typhi, Salmonella enterica subsp. enterica serovar Typhimurium str. DT104, Salmonella enterica subsp. enterica serovar Typhi, Salmonella enterica subsp. enterica serovar Typhi, Salmonella enterica subsp. enterica serovar Typhi, Salmonella enterica subsp. enterica serovar Typhi, Salmonella enterica subsp. enterica serovar Typhi, Salmonella enterica subsp. enterica serovar Typhi, Salmonella enterica subsp. enterica serovar Typhi, Salmonella enterica subsp. enterica serovar Typhi, Salmonella enterica subsp. enterica serovar Typhi, Salmonella enterica subsp. enterica serovar Typhi, Salmonella enterica subsp. enterica serovar Typhi, Salmonella enterica subsp. enterica serovar Typhi, Salmonella enterica subsp. enterica serovar Typhi, Salmonella enterica subsp. enterica serovar Typhi, Salmonella enterica subsp. enterica serovar Typhi, Salmonella enterica subsp. enterica serovar Typhi, Salmonella enterica subsp. enterica serovar Typhi, Salmonella enterica subsp. enterica serovar Typhi, Salmonella enterica subsp. enterica serovar Typhi, Salmonella enterica subsp. enterica serovar Typhi, Salmonella enterica subsp. enterica serovar Typhi, Salmonella enterica subsp. enterica serovar Typhi, Salmonella enterica subsp. enterica serovar Typhi, Salmonella enterica subsp. enterica serovar Typhi, Salmonella enterica subsp. enterica serovar Typhi, Salmonella enterica subsp. enterica serovar Typhi, Salmonella enterica subsp. enterica serovar Typhi, Salmonella enterica subsp. enterica serovar Typhi, Salmonella enterica subsp. enterica serovar Typhi, Salmonella enterica subsp. enterica serovar Typhi, Salmonella enterica subsp. enterica serovar Typhi, Salmonella enterica subsp. enterica serovar Typhimurium str. DT104, Salmonella enterica subsp. enterica serovar Typhi, Salmonella enterica subsp. enterica serovar Typhimurium str. DT104, Salmonella enterica subsp. enterica serovar Typhi, Salmonella enterica subsp. enterica serovar Typhi, Salmonella enterica subsp. enterica serovar Typhi, Salmonella enterica subsp. enterica serovar Typhi, Salmonella enterica subsp. enterica serovar Typhi, Salmonella enterica subsp. enterica serovar Typhi, Salmonella enterica subsp. enterica serovar Typhimurium str. DT104, Salmonella enterica subsp. enterica serovar Typhi, Salmonella enterica subsp. enterica serovar Typhi, Salmonella enterica subsp. enterica serovar Typhi, Salmonella enterica subsp. enterica serovar Typhi, Salmonella enterica subsp. enterica serovar Typhi, Salmonella enterica subsp. enterica serovar Typhi, Salmonella enterica subsp. enterica serovar Typhi, Salmonella enterica subsp. enterica serovar Typhi, Salmonella enterica subsp. enterica serovar Typhi, Salmonella enterica subsp. enterica serovar Typhi, Salmonella enterica subsp. enterica serovar Typhi, Salmonella enterica subsp. enterica serovar Typhi, Salmonella enterica subsp. enterica serovar Typhi, Salmonella enterica subsp. enterica serovar Typhi, Salmonella enterica subsp. enterica serovar Typhi, Salmonella enterica subsp. enterica serovar Typhi, Salmonella enterica subsp. enterica serovar Typhi, Salmonella enterica subsp. enterica serovar Typhi, Salmonella enterica subsp. enterica serovar Typhi, Salmonella enterica subsp. enterica serovar Typhi, Salmonella enterica subsp. enterica serovar Typhi, Salmonella enterica subsp. enterica serovar Typhi, Salmonella enterica subsp. enterica serovar Typhi, Salmonella enterica subsp. enterica serovar Typhi, Salmonella enterica subsp. enterica serovar Bovismorbificans, Salmonella enterica subsp. enterica serovar Typhi, Salmonella enterica subsp. enterica serovar Typhi, Salmonella enterica subsp. enterica serovar Typhi, Salmonella enterica subsp. enterica serovar Typhi, Salmonella enterica subsp. enterica serovar Typhi, Salmonella enterica subsp. enterica serovar Typhi, Salmonella enterica subsp. enterica serovar Typhi, Salmonella enterica subsp. enterica serovar Typhi, Salmonella enterica subsp. enterica serovar Typhi, Salmonella enterica subsp. enterica serovar Typhi, Salmonella enterica subsp. enterica serovar Typhi, Salmonella enterica subsp. enterica serovar Typhi, Salmonella enterica subsp. enterica serovar Typhi, Salmonella enterica subsp. enterica serovar Typhi, Salmonella enterica subsp. enterica serovar Typhi, Salmonella enterica subsp. enterica serovar Typhi, Salmonella enterica subsp. enterica serovar Typhi, Salmonella enterica subsp. enterica serovar Typhi, Salmonella enterica subsp. enterica serovar Typhi, Salmonella enterica subsp. enterica serovar Typhi, Salmonella enterica subsp. enterica serovar Typhi, Salmonella enterica subsp. enterica serovar Typhi, Salmonella enterica subsp. enterica serovar Typhi, Salmonella enterica subsp. enterica serovar Typhi, Salmonella enterica subsp. enterica serovar Typhi, Salmonella enterica subsp. enterica serovar Typhi, Salmonella enterica subsp. enterica serovar Typhimurium str. DT104, Salmonella enterica subsp. enterica serovar Typhi, Salmonella enterica subsp. enterica serovar Typhi, Salmonella enterica subsp. enterica serovar Typhi, Salmonella enterica subsp. enterica serovar Typhi, Salmonella enterica subsp. enterica serovar Typhi, Salmonella enterica subsp. enterica serovar Typhi, Salmonella enterica subsp. enterica serovar Typhi, Salmonella enterica subsp. enterica serovar Typhi, Salmonella enterica subsp. enterica serovar Bovismorbificans, Salmonella enterica subsp. enterica serovar Typhi, Salmonella enterica subsp. enterica serovar Bovismorbificans, Salmonella enterica subsp. enterica serovar Typhi, Salmonella enterica subsp. enterica serovar Typhi, Salmonella enterica subsp. enterica serovar Typhi, Salmonella enterica subsp. enterica serovar Typhi, Salmonella enterica subsp. enterica serovar Typhi, Salmonella enterica subsp. enterica serovar Typhi, Salmonella enterica subsp. enterica serovar Typhi, Salmonella enterica subsp. enterica serovar Typhi, Salmonella enterica subsp. enterica serovar Typhi, Salmonella enterica subsp. enterica serovar Typhi, Salmonella enterica subsp. enterica serovar Typhimurium str. DT104, Salmonella enterica subsp. enterica serovar Typhi, Salmonella enterica subsp. enterica serovar Typhi, Salmonella enterica subsp. enterica serovar Typhi, Salmonella enterica subsp. enterica serovar Typhi, Salmonella enterica subsp. enterica serovar Typhi, Salmonella enterica subsp. enterica serovar Typhi, Salmonella enterica subsp. enterica serovar Typhi, Salmonella enterica subsp. enterica serovar Typhi, Salmonella enterica subsp. enterica serovar Typhi, Salmonella enterica subsp. enterica serovar Typhi, Salmonella enterica subsp. enterica serovar Typhi, Salmonella enterica subsp. enterica serovar Typhi, Salmonella enterica subsp. enterica serovar Typhi, Salmonella enterica subsp. enterica serovar Typhi, Salmonella enterica subsp. enterica serovar Typhimurium str. DT104, Salmonella enterica subsp. enterica serovar Typhi, Salmonella enterica subsp. enterica serovar Typhimurium str. DT104, Salmonella enterica subsp. enterica serovar Typhi, Salmonella enterica subsp. enterica serovar Typhi, Salmonella enterica subsp. enterica serovar Typhi, Salmonella enterica subsp. enterica serovar Typhi, Salmonella enterica subsp. enterica serovar Typhimurium str. DT104, Salmonella enterica subsp. enterica serovar Typhi, Salmonella enterica subsp. enterica serovar Typhi, Salmonella enterica subsp. enterica serovar Typhi, Salmonella enterica subsp. enterica serovar Typhimurium str. DT104, Salmonella enterica subsp. enterica serovar Typhi, Salmonella enterica subsp. enterica serovar Typhi, Salmonella enterica subsp. enterica serovar Typhi, Salmonella enterica subsp. enterica serovar Typhi, Salmonella enterica subsp. enterica serovar Typhi, Salmonella enterica subsp. enterica serovar Typhi, Salmonella enterica subsp. enterica serovar Typhi, Salmonella enterica subsp. enterica serovar Typhi, Salmonella enterica subsp. enterica serovar Typhi, Salmonella enterica subsp. enterica serovar Typhi, Salmonella enterica subsp. enterica serovar Typhi, Salmonella enterica subsp. enterica serovar Typhi, Salmonella enterica subsp. enterica serovar Typhi, Salmonella enterica subsp. enterica serovar Typhi, Salmonella enterica subsp. enterica serovar Typhi, Salmonella enterica subsp. enterica serovar Typhi, Salmonella enterica subsp. enterica serovar Typhi, Salmonella enterica subsp. enterica serovar Typhi, Salmonella enterica subsp. enterica serovar Typhi, Salmonella enterica subsp. enterica serovar Typhi, Salmonella enterica subsp. enterica serovar Typhi, Salmonella enterica subsp. enterica serovar Typhi, Salmonella enterica subsp. enterica serovar Typhi, Salmonella enterica subsp. enterica serovar Typhi, Salmonella enterica subsp. enterica serovar Typhi, Salmonella enterica subsp. enterica serovar Typhi, Salmonella enterica subsp. enterica serovar Typhi, Salmonella enterica subsp. enterica serovar Typhi, Salmonella enterica subsp. enterica serovar Typhi, Salmonella enterica subsp. enterica serovar Typhi, Salmonella enterica subsp. enterica serovar Typhi, Salmonella enterica subsp. enterica serovar Typhi, Salmonella enterica subsp. enterica serovar Typhi, Salmonella enterica subsp. enterica serovar Typhi, Salmonella enterica subsp. enterica serovar Typhi, Salmonella enterica subsp. enterica serovar Typhi, Salmonella enterica subsp. enterica serovar Typhi, Salmonella enterica subsp. enterica serovar Typhi, Salmonella enterica subsp. enterica serovar Typhi, Salmonella enterica subsp. enterica serovar Typhi, Salmonella enterica subsp. enterica serovar Typhi, Salmonella enterica subsp. enterica serovar Typhimurium str. DT104, Salmonella enterica subsp. enterica serovar Typhi, Salmonella enterica subsp. enterica serovar Typhi, Salmonella enterica subsp. enterica serovar Typhi, Salmonella enterica subsp. enterica serovar Typhi, Salmonella enterica subsp. enterica serovar Typhi, Salmonella enterica subsp. enterica serovar Typhi, Salmonella enterica subsp. enterica serovar Typhi, Salmonella enterica subsp. enterica serovar Typhi, Salmonella enterica subsp. enterica serovar Typhi, Salmonella enterica subsp. enterica serovar Typhi, Salmonella enterica subsp. enterica serovar Typhi, Salmonella enterica subsp. enterica serovar Typhi, Salmonella enterica subsp. enterica serovar Typhi, Salmonella enterica subsp. enterica serovar Typhi, Salmonella enterica subsp. enterica serovar Typhi, Salmonella enterica subsp. enterica serovar Typhimurium str. DT104, Salmonella enterica subsp. enterica serovar Typhi, Salmonella enterica subsp. enterica serovar Typhi, Salmonella enterica subsp. enterica serovar Typhi, Salmonella enterica subsp. enterica serovar Typhi, Salmonella enterica subsp. enterica serovar Typhi, Salmonella enterica subsp. enterica serovar Typhi, Salmonella enterica subsp. enterica serovar Typhi, Salmonella enterica subsp. enterica serovar Typhi, Salmonella enterica subsp. enterica serovar Typhi, Salmonella enterica subsp. enterica serovar Typhi, Salmonella enterica subsp. enterica serovar Typhi, Salmonella enterica subsp. enterica serovar Typhi, Salmonella enterica subsp. enterica serovar Typhi, Salmonella enterica subsp. enterica serovar Typhi, Salmonella enterica subsp. enterica serovar Typhi, Salmonella enterica subsp. enterica serovar Typhimurium str. DT104, Salmonella enterica subsp. enterica serovar Typhi, Salmonella enterica subsp. enterica serovar Typhi, Salmonella enterica subsp. enterica serovar Typhi, Salmonella enterica subsp. enterica serovar Typhi, Salmonella enterica subsp. enterica serovar Typhi, Salmonella enterica subsp. enterica serovar Typhi, Salmonella enterica subsp. enterica serovar Typhi, Salmonella enterica subsp. enterica serovar Typhi, Salmonella enterica subsp. enterica serovar Typhimurium str. DT104, Salmonella enterica subsp. enterica serovar Typhi, Salmonella enterica subsp. enterica serovar Typhi, Salmonella enterica subsp. enterica serovar Typhi, Salmonella enterica subsp. enterica serovar Typhi, Salmonella enterica subsp. enterica serovar Typhi, Salmonella enterica subsp. enterica serovar Typhi, Salmonella enterica subsp. enterica serovar Typhi, Salmonella enterica subsp. enterica serovar Typhi, Salmonella enterica subsp. enterica serovar Typhi, Salmonella enterica subsp. enterica serovar Typhi, Salmonella enterica subsp. enterica serovar Typhi, Salmonella enterica subsp. enterica serovar Typhi, Salmonella enterica subsp. enterica serovar Typhi, Salmonella enterica subsp. enterica serovar Typhi, Salmonella enterica subsp. enterica serovar Typhi, Salmonella enterica subsp. enterica serovar Typhi, Salmonella enterica subsp. enterica serovar Typhi, Salmonella enterica subsp. enterica serovar Typhi, Salmonella enterica subsp. enterica serovar Typhi, Salmonella enterica subsp. enterica serovar Typhi, Salmonella enterica subsp. enterica serovar Typhi, Salmonella enterica subsp. enterica serovar Typhi, Salmonella enterica subsp. enterica serovar Typhi, Salmonella enterica subsp. enterica serovar Typhi, Salmonella enterica subsp. enterica serovar Typhi, Salmonella enterica subsp. enterica serovar Typhi, Salmonella enterica subsp. enterica serovar Typhi, Salmonella enterica subsp. enterica serovar Typhi, Salmonella enterica subsp. enterica serovar Typhi, Salmonella enterica subsp. enterica serovar Typhi, Salmonella enterica subsp. enterica serovar Typhi, Salmonella enterica subsp. enterica serovar Typhi, Salmonella enterica subsp. enterica serovar Typhi, Salmonella enterica subsp. enterica serovar Typhi, Salmonella enterica subsp. enterica serovar Typhi, Salmonella enterica subsp. enterica serovar Typhi, Salmonella enterica subsp. enterica serovar Typhi, Salmonella enterica subsp. enterica serovar Typhimurium str. DT104, Salmonella enterica subsp. enterica serovar Typhi, Salmonella enterica subsp. enterica serovar Typhi, Salmonella enterica subsp. enterica serovar Typhi, Salmonella enterica subsp. enterica serovar Typhi, Salmonella enterica subsp. enterica serovar Typhi, Salmonella enterica subsp. enterica serovar Typhi, Salmonella enterica subsp. enterica serovar Typhi, Salmonella enterica subsp. enterica serovar Typhi, Salmonella enterica subsp. enterica serovar Typhi, Salmonella enterica subsp. enterica serovar Typhi, Salmonella enterica subsp. enterica serovar Typhi, Salmonella enterica subsp. enterica serovar Typhi, Salmonella enterica subsp. enterica serovar Typhi, Salmonella enterica subsp. enterica serovar Typhi, Salmonella enterica subsp. enterica serovar Typhi, Salmonella enterica subsp. enterica serovar Typhi, Salmonella enterica subsp. enterica serovar Typhi, Salmonella enterica subsp. enterica serovar Typhi, Salmonella enterica subsp. enterica serovar Typhi, Salmonella enterica subsp. enterica serovar Typhimurium str. DT104, Salmonella enterica subsp. enterica serovar Typhi, Salmonella enterica subsp. enterica serovar Typhi, Salmonella enterica subsp. enterica serovar Typhi, Salmonella enterica subsp. enterica serovar Typhi, Salmonella enterica subsp. enterica serovar Typhi, Salmonella enterica subsp. enterica serovar Typhi, Salmonella enterica subsp. enterica serovar Typhi, Salmonella enterica subsp. enterica serovar Typhi, Salmonella enterica subsp. enterica serovar Typhi, Salmonella enterica subsp. enterica serovar Typhi, Salmonella enterica subsp. enterica serovar Typhi, Salmonella enterica subsp. enterica serovar Typhi, Salmonella enterica subsp. enterica serovar Typhi, Salmonella enterica subsp. enterica serovar Typhi, Salmonella enterica subsp. enterica serovar Typhi, Salmonella enterica subsp. enterica serovar Typhi, Salmonella enterica subsp. enterica serovar Typhi, Salmonella enterica subsp. enterica serovar Typhi, Salmonella enterica subsp. enterica serovar Typhi, Salmonella enterica subsp. enterica serovar Typhi, Salmonella enterica subsp. enterica serovar Typhi, Salmonella enterica subsp. enterica serovar Typhi, Salmonella enterica subsp. enterica serovar Typhi, Salmonella enterica subsp. enterica serovar Typhi, Salmonella enterica subsp. enterica serovar Typhi, Salmonella enterica subsp. enterica serovar Typhi, Salmonella enterica subsp. enterica serovar Typhi, Salmonella enterica subsp. enterica serovar Typhi, Salmonella enterica subsp. enterica serovar Typhi, Salmonella enterica subsp. enterica serovar Typhi, Salmonella enterica subsp. enterica serovar Typhi, Salmonella enterica subsp. enterica serovar Typhi, Salmonella enterica subsp. enterica serovar Typhi, Salmonella enterica subsp. enterica serovar Typhi, Salmonella enterica subsp. enterica serovar Typhi, Salmonella enterica subsp. enterica serovar Typhi, Salmonella enterica subsp. enterica serovar Typhi, Salmonella enterica subsp. enterica serovar Typhi, Salmonella enterica subsp. enterica serovar Typhi, Salmonella enterica subsp. enterica serovar Typhi, Salmonella enterica subsp. enterica serovar Typhi, Salmonella enterica subsp. enterica serovar Typhi, Salmonella enterica subsp. enterica serovar Typhi, Salmonella enterica subsp. enterica serovar Typhi, Salmonella enterica subsp. enterica serovar Typhi, Salmonella enterica subsp. enterica serovar Typhi, Salmonella enterica subsp. enterica serovar Typhi, Salmonella enterica subsp. enterica serovar Typhi, Salmonella enterica subsp. enterica serovar Typhi, Salmonella enterica subsp. enterica serovar Typhi, Salmonella enterica subsp. enterica serovar Typhi, Salmonella enterica subsp. enterica serovar Typhi, Salmonella enterica subsp. enterica serovar Typhi, Salmonella enterica subsp. enterica serovar Typhi, Salmonella enterica subsp. enterica serovar Typhi, Salmonella enterica subsp. enterica serovar Typhi, Salmonella enterica subsp. enterica serovar Typhi, Salmonella enterica subsp. enterica serovar Typhimurium str. DT104, Salmonella enterica subsp. enterica serovar Typhi, Salmonella enterica subsp. enterica serovar Typhi, Salmonella enterica subsp. enterica serovar Typhi, Salmonella enterica subsp. enterica serovar Typhi, Salmonella enterica subsp. enterica serovar Typhi, Salmonella enterica subsp. enterica serovar Typhi, Salmonella enterica subsp. enterica serovar Typhi, Salmonella enterica subsp. enterica serovar Typhi, Salmonella enterica subsp. enterica serovar Typhi, Salmonella enterica subsp. enterica serovar Typhi, Salmonella enterica subsp. enterica serovar Typhi, Salmonella enterica subsp. enterica serovar Typhi, Salmonella enterica subsp. enterica serovar Typhi, Salmonella enterica subsp. enterica serovar Typhi, Salmonella enterica subsp. enterica serovar Typhimurium str. DT104, Salmonella enterica subsp. enterica serovar Typhi, Salmonella enterica subsp. enterica serovar Typhimurium str. DT104, Salmonella enterica subsp. enterica serovar Typhi, Salmonella enterica subsp. enterica serovar Typhi, Salmonella enterica subsp. enterica serovar Typhi, Salmonella enterica subsp. enterica serovar Typhi, Salmonella enterica subsp. enterica serovar Bovismorbificans, Salmonella enterica subsp. enterica serovar Typhi, Salmonella enterica subsp. enterica serovar Typhi, Salmonella enterica subsp. enterica serovar Typhi, Salmonella enterica subsp. enterica serovar Typhimurium str. DT104, Salmonella enterica subsp. enterica serovar Typhi, Salmonella enterica subsp. enterica serovar Typhi, Salmonella enterica subsp. enterica serovar Typhi, Salmonella enterica subsp. enterica serovar Typhi, Salmonella enterica subsp. enterica serovar Typhi, Salmonella enterica subsp. enterica serovar Typhi, Salmonella enterica subsp. enterica serovar Typhi, Salmonella enterica subsp. enterica serovar Typhi, Salmonella enterica subsp. enterica serovar Typhi, Salmonella enterica subsp. enterica serovar Typhi, Salmonella enterica subsp. enterica serovar Typhi, Salmonella enterica subsp. enterica serovar Typhi, Salmonella enterica subsp. enterica serovar Typhi, Salmonella enterica subsp. enterica serovar Typhi, S
lmonella enterica subsp. enterica serovar Typhi, Salmonella enterica subsp. enterica serovar Typhi, Salmonella enterica subsp. enterica serovar Typhi, Salmonella enterica subsp. enterica serovar Typhi, Salmonella enterica subsp. enterica serovar Typhi, Salmonella enterica subsp. enterica serovar Typhi, Salmonella enterica subsp. enterica serovar Typhi, Salmonella enterica subsp. enterica serovar Typhi, Salmonella enterica subsp. enterica serovar Typhi, Salmonella enterica subsp. enterica serovar Typhi, Salmonella enterica subsp. enterica serovar Typhi, Salmonella enterica subsp. enterica serovar Typhi, Salmonella enterica subsp. enterica serovar Typhi, Salmonella enterica subsp. enterica serovar Typhi, Salmonella enterica subsp. enterica serovar Typhi, Salmonella enterica subsp. enterica serovar Typhi, Salmonella enterica subsp. enterica serovar Typhi, Salmonella enterica subsp. enterica serovar Typhi, Salmonella enterica subsp. enterica serovar Typhi, Salmonella enterica subsp. enterica serovar Bovismorbificans, Salmonella enterica subsp. enterica serovar Typhi, Salmonella enterica subsp. enterica serovar Typhimurium str. DT104, Salmonella enterica subsp. enterica serovar Typhi, Salmonella enterica subsp. enterica serovar Typhi, Salmonella enterica subsp. enterica serovar Typhi, Salmonella enterica subsp. enterica serovar Typhi, Salmonella enterica subsp. enterica serovar Typhi, Salmonella enterica subsp. enterica serovar Typhi, Salmonella enterica subsp. enterica serovar Typhi, Salmonella enterica subsp. enterica serovar Typhi, Salmonella enterica subsp. enterica serovar Typhi, Salmonella enterica subsp. enterica serovar Typhi, Salmonella enterica subsp. enterica serovar Typhi, Salmonella enterica subsp. enterica serovar Typhi, Salmonella enterica subsp. enterica serovar Typhi, Salmonella enterica subsp. enterica serovar Typhi, Salmonella enterica subsp. enterica serovar Typhi, Salmonella enterica subsp. enterica serovar Typhi, Salmonella enterica subsp. enterica serovar Typhi, Salmonella enterica subsp. enterica serovar Typhi, Salmonella enterica subsp. enterica serovar Typhi, Salmonella enterica subsp. enterica serovar Typhi, Salmonella enterica subsp. enterica serovar Typhi, Salmonella enterica subsp. enterica serovar Typhi, Salmonella enterica subsp. enterica serovar Typhi, Salmonella enterica subsp. enterica serovar Typhi, Salmonella enterica subsp. enterica serovar Typhi, Salmonella enterica subsp. enterica serovar Typhimurium str. DT104, Salmonella enterica subsp. enterica serovar Typhi, Salmonella enterica subsp. enterica serovar Typhi, Salmonella enterica subsp. enterica serovar Typhi, Salmonella enterica subsp. enterica serovar Typhimurium str. DT104, Salmonella enterica subsp. enterica serovar Typhi, Salmonella enterica subsp. enterica serovar Typhi, Salmonella enterica subsp. enterica serovar Typhi, Salmonella enterica subsp. enterica serovar Typhi, Salmonella enterica subsp. enterica serovar Typhi, Salmonella enterica subsp. enterica serovar Typhi, Salmonella enterica subsp. enterica serovar Typhi, Salmonella enterica subsp. enterica serovar Typhi, Salmonella enterica subsp. enterica serovar Typhi, Salmonella enterica subsp. enterica serovar Typhi, Salmonella enterica subsp. enterica serovar Typhi, Salmonella enterica subsp. enterica serovar Typhi, Salmonella enterica subsp. enterica serovar Typhi, Salmonella enterica subsp. enterica serovar Typhimurium str. DT104, Salmonella enterica subsp. enterica serovar Typhi, Salmonella enterica subsp. enterica serovar Typhi, Salmonella enterica subsp. enterica serovar Typhi, Salmonella enterica subsp. enterica serovar Typhi, Salmonella enterica subsp. enterica serovar Typhi, Salmonella enterica subsp. enterica serovar Typhimurium str. DT104, Salmonella enterica subsp. enterica serovar Typhi, Salmonella enterica subsp. enterica serovar Typhi, Salmonella enterica subsp. enterica serovar Typhi, Salmonella enterica subsp. enterica serovar Typhi, Salmonella enterica subsp. enterica serovar Typhi, Salmonella enterica subsp. enterica serovar Typhi, Salmonella enterica subsp. enterica serovar Typhi, Salmonella enterica subsp. enterica serovar Typhi, Salmonella enterica subsp. enterica serovar Typhi, Salmonella enterica subsp. enterica serovar Typhi, Salmonella enterica subsp. enterica serovar Typhi, Salmonella enterica subsp. enterica serovar Typhi, Salmonella enterica subsp. enterica serovar Typhi, Salmonella enterica subsp. enterica serovar Typhi, Salmonella enterica subsp. enterica serovar Typhi, Salmonella enterica subsp. enterica serovar Typhi, Salmonella enterica subsp. enterica serovar Typhi, Salmonella enterica subsp. enterica serovar Typhi, Salmonella enterica subsp. enterica serovar Typhi, Salmonella enterica subsp. enterica serovar Typhi, Salmonella enterica subsp. enterica serovar Typhi, Salmonella enterica subsp. enterica serovar Typhi, Salmonella enterica subsp. enterica serovar Typhi, Salmonella enterica subsp. enterica serovar Typhi, Salmonella enterica subsp. enterica serovar Typhi, Salmonella enterica subsp. enterica serovar Typhi, Salmonella enterica subsp. enterica serovar Typhi, Salmonella enterica subsp. enterica serovar Typhi, Salmonella enterica subsp. enterica serovar Typhi, Salmonella enterica subsp. enterica serovar Typhi, Salmonella enterica subsp. enterica serovar Typhi, Salmonella enterica subsp. enterica serovar Typhi, Salmonella enterica subsp. enterica serovar Typhi, Salmonella enterica subsp. enterica serovar Typhi, Salmonella enterica subsp. enterica serovar Typhi, Salmonella enterica subsp. enterica serovar Typhi, Salmonella enterica subsp. enterica serovar Typhi, Salmonella enterica subsp. enterica serovar Typhi, Salmonella enterica subsp. enterica serovar Typhi, Salmonella enterica subsp. enterica serovar Typhi, Salmonella enterica subsp. enterica serovar Typhi, Salmonella enterica subsp. enterica serovar Typhi, Salmonella enterica subsp. enterica serovar Typhi, Salmonella enterica subsp. enterica serovar Typhi, Salmonella enterica subsp. enterica serovar Typhi, Salmonella enterica subsp. enterica serovar Typhi, Salmonella enterica subsp. enterica serovar Typhi, Salmonella enterica subsp. enterica serovar Typhi, Salmonella enterica subsp. enterica serovar Typhi, Salmonella enterica subsp. enterica serovar Typhi, Salmonella enterica subsp. enterica serovar Typhi, Salmonella enterica subsp. enterica serovar Typhi, Salmonella enterica subsp. enterica serovar Typhi, Salmonella enterica subsp. enterica serovar Typhi, Salmonella enterica subsp. enterica serovar Typhi, Salmonella enterica subsp. enterica serovar Bovismorbificans, Salmonella enterica subsp. enterica serovar Typhi, Salmonella enterica subsp. enterica serovar Typhi, Salmonella enterica subsp. enterica serovar Typhimurium str. DT104, Salmonella enterica subsp. enterica serovar Bovismorbificans, Salmonella enterica subsp. enterica serovar Typhi, Salmonella enterica subsp. enterica serovar Typhi, Salmonella enterica subsp. enterica serovar Typhi, Salmonella enterica subsp. enterica serovar Typhimurium str. DT104, Salmonella enterica subsp. enterica serovar Typhi, Salmonella enterica subsp. enterica serovar Typhi, Salmonella enterica subsp. enterica serovar Typhi, Salmonella enterica subsp. enterica serovar Typhi, Salmonella enterica subsp. enterica serovar Typhi, Salmonella enterica subsp. enterica serovar Typhi, Salmonella enterica subsp. enterica serovar Typhi, Salmonella enterica subsp. enterica serovar Typhi, Salmonella enterica subsp. enterica serovar Typhi, Salmonella enterica subsp. enterica serovar Typhi, Salmonella enterica subsp. enterica serovar Typhi, Salmonella enterica subsp. enterica serovar Bovismorbificans, Salmonella enterica subsp. enterica serovar Typhi, Salmonella enterica subsp. enterica serovar Typhi, Salmonella enterica subsp. enterica serovar Typhi, Salmonella enterica subsp. enterica serovar Typhi, Salmonella enterica subsp. enterica serovar Bovismorbificans, Salmonella enterica subsp. enterica serovar Enteritidis, Salmonella enterica subsp. enterica serovar Enteritidis, Salmonella enterica subsp. enterica serovar Typhimurium, Salmonella enterica subsp. enterica serovar Infantis, Salmonella enterica subsp. enterica serovar Typhimurium, Salmonella enterica subsp. houtenae, Salmonella enterica subsp. enterica serovar Bovismorbificans, Salmonella enterica subsp. enterica serovar Bovismorbificans, Salmonella enterica subsp. enterica serovar Bovismorbificans, Salmonella enterica subsp. enterica serovar Typhimurium str. DT104, Salmonella enterica subsp. enterica serovar Typhimurium str. DT104, Salmonella enterica subsp. enterica serovar Typhimurium str. DT104, Salmonella enterica subsp. enterica serovar Typhimurium str. DT104, Salmonella enterica subsp. enterica serovar Typhimurium str. DT104, Salmonella enterica subsp. enterica serovar Typhimurium str. DT104, Salmonella enterica subsp. enterica serovar Typhimurium str. DT104, Salmonella enterica subsp. enterica serovar Typhimurium str. DT104, Salmonella enterica subsp. enterica serovar Typhimurium str. DT104, Salmonella enterica subsp. enterica serovar Typhimurium str. DT104, Salmonella enterica subsp. enterica serovar Typhimurium str. DT104, Salmonella enterica subsp. enterica serovar Typhimurium str. DT104, Salmonella enterica subsp. enterica serovar Bovismorbificans, Salmonella enterica subsp. enterica serovar Typhimurium str. DT104, Salmonella enterica subsp. enterica serovar Typhimurium str. DT104, Salmonella enterica subsp. enterica serovar Typhimurium str. DT104, Salmonella enterica subsp. enterica serovar Typhimurium str. DT104, Salmonella enterica subsp. enterica serovar Typhimurium str. DT104, Salmonella enterica subsp. enterica serovar Typhimurium str. DT104, Salmonella enterica subsp. enterica serovar Typhimurium str. DT104, Salmonella enterica subsp. enterica serovar Typhimurium str. DT104, Salmonella enterica subsp. enterica serovar Typhimurium str. DT104, Salmonella enterica subsp. enterica serovar Typhimurium str. DT104, Salmonella enterica subsp. enterica serovar Typhimurium str. DT104, Salmonella enterica subsp. enterica serovar Typhimurium str. DT104, Salmonella enterica subsp. enterica serovar Typhimurium str. DT104, Salmonella enterica subsp. enterica serovar Typhimurium str. DT104, Salmonella enterica subsp. enterica serovar Typhimurium str. DT104, Salmonella enterica subsp. enterica serovar Typhimurium str. DT104, Salmonella enterica subsp. enterica serovar Typhimurium str. DT104, Salmonella enterica subsp. enterica serovar Typhimurium str. DT104, Salmonella enterica subsp. enterica serovar Typhimurium str. DT104, Salmonella enterica subsp. enterica serovar Typhimurium str. DT104, Salmonella enterica subsp. enterica serovar Typhimurium str. DT104, Salmonella enterica subsp. enterica serovar Typhimurium str. DT104, Salmonella enterica subsp. enterica serovar Typhimurium str. DT104, Salmonella enterica subsp. enterica serovar Typhimurium str. DT104, Salmonella enterica subsp. enterica serovar Typhi, Salmonella enterica subsp. enterica serovar Typhimurium str. DT104, Salmonella enterica subsp. enterica serovar Typhimurium str. DT104, Salmonella enterica subsp. enterica serovar Typhimurium str. DT104, Salmonella enterica subsp. enterica serovar Typhimurium str. DT104, Salmonella enterica subsp. enterica serovar Typhimurium str. DT104, Salmonella enterica subsp. enterica serovar Typhimurium str. DT104, Salmonella enterica subsp. enterica serovar Typhimurium str. DT104, Salmonella enterica subsp. enterica serovar Typhimurium str. DT104, Salmonella enterica subsp. enterica serovar Typhimurium str. DT104, Salmonella enterica subsp. enterica serovar Typhimurium str. DT104, Salmonella enterica subsp. enterica serovar Typhimurium str. DT104, Salmonella enterica subsp. enterica serovar Typhimurium str. DT104, Salmonella enterica subsp. enterica serovar Typhimurium str. DT104, Salmonella enterica subsp. enterica serovar Typhimurium str. DT104, Salmonella enterica subsp. enterica serovar Typhimurium str. DT104, Salmonella enterica subsp. enterica serovar Typhimurium str. DT104, Salmonella enterica subsp. enterica serovar Typhimurium str. DT104, Salmonella enterica subsp. enterica serovar Typhimurium str. DT104, Salmonella enterica subsp. enterica serovar Typhimurium str. DT104, Salmonella enterica subsp. enterica serovar Typhimurium str. DT104, Salmonella enterica subsp. enterica serovar Typhimurium str. DT104, Salmonella enterica subsp. enterica serovar Typhimurium str. DT104, Salmonella enterica subsp. enterica serovar Typhimurium str. DT104, Salmonella enterica subsp. enterica serovar Typhimurium str. DT104, Salmonella enterica subsp. enterica serovar Typhimurium str. DT104, Salmonella enterica subsp. enterica serovar Typhimurium str. DT104, Salmonella enterica subsp. enterica serovar Typhimurium str. DT104, Salmonella enterica subsp. enterica serovar Typhimurium str. DT104, Salmonella enterica subsp. enterica serovar Typhimurium str. DT104, Salmonella enterica subsp. enterica serovar Typhimurium str. DT104, Salmonella enterica subsp. enterica serovar Typhimurium str. DT104, Salmonella enterica subsp. enterica serovar Typhimurium str. DT104, Salmonella enterica subsp. enterica serovar Typhimurium str. DT104, Salmonella enterica subsp. enterica serovar Typhimurium str. DT104, Salmonella enterica subsp. enterica serovar Typhimurium str. DT104, Salmonella enterica subsp. enterica serovar Typhimurium str. DT104, Salmonella enterica subsp. enterica serovar Typhimurium str. DT104, Salmonella enterica subsp. enterica serovar Typhimurium str. DT104, Salmonella enterica subsp. enterica serovar Typhimurium str. DT104, Salmonella enterica subsp. enterica serovar Typhimurium str. DT104, Salmonella enterica subsp. enterica serovar Typhimurium str. DT104, Salmonella enterica subsp. enterica serovar Typhimurium str. DT104, Salmonella enterica subsp. enterica serovar Typhimurium str. DT104, Salmonella enterica subsp. enterica serovar Typhimurium str. DT104, Salmonella enterica subsp. enterica serovar Typhimurium str. DT104, Salmonella enterica subsp. enterica serovar Typhimurium str. DT104, Salmonella enterica subsp. enterica serovar Typhimurium str. DT104, Salmonella enterica subsp. enterica serovar Typhimurium str. DT104, Salmonella enterica subsp. enterica serovar Typhimurium str. DT104, Salmonella enterica subsp. enterica serovar Typhimurium str. DT104, Salmonella enterica subsp. enterica serovar Typhimurium str. DT104, Salmonella enterica subsp. enterica serovar Typhimurium str. DT104, Salmonella enterica subsp. enterica serovar Typhimurium str. DT104, Salmonella enterica subsp. enterica serovar Typhimurium str. DT104, Salmonella enterica subsp. enterica serovar Typhimurium str. DT104, Salmonella enterica subsp. enterica serovar Typhimurium str. DT104, Salmonella enterica subsp. enterica serovar Typhimurium str. DT104, Salmonella enterica subsp. enterica serovar Typhimurium str. DT104, Salmonella enterica subsp. enterica serovar Typhimurium str. DT104, Salmonella enterica subsp. enterica serovar Typhimurium str. DT104, Salmonella enterica subsp. enterica serovar Typhimurium str. DT104, Salmonella enterica subsp. enterica serovar Typhimurium str. DT104, Salmonella enterica subsp. enterica serovar Typhimurium str. DT104, Salmonella enterica subsp. enterica serovar Typhimurium str. DT104, Salmonella enterica subsp. enterica serovar Typhimurium str. DT104, Salmonella enterica subsp. enterica serovar Typhimurium str. DT104, Salmonella enterica subsp. enterica serovar Typhimurium str. DT104, Salmonella enterica subsp. enterica serovar Typhimurium str. DT104, Salmonella enterica subsp. enterica serovar Typhimurium str. DT104, Salmonella enterica subsp. enterica serovar Typhimurium str. DT104, Salmonella enterica subsp. enterica serovar Typhimurium str. DT104, Salmonella enterica subsp. enterica serovar Typhimurium str. DT104, Salmonella enterica subsp. enterica serovar Typhimurium str. DT104, Salmonella enterica subsp. enterica serovar Typhimurium str. DT104, Salmonella enterica subsp. enterica serovar Typhimurium str. DT104, Salmonella enterica subsp. enterica serovar Typhimurium str. DT104, Salmonella enterica subsp. enterica serovar Typhimurium str. DT104, Salmonella enterica subsp. enterica serovar Typhimurium str. DT104, Salmonella enterica subsp. enterica serovar Typhimurium str. DT104, Salmonella enterica subsp. enterica serovar Typhimurium str. DT104, Salmonella enterica subsp. enterica serovar Typhimurium str. DT104, Salmonella enterica subsp. enterica serovar Typhimurium str. DT104, Salmonella enterica subsp. enterica serovar Typhimurium str. DT104, Salmonella enterica subsp. enterica serovar Typhimurium str. DT104, Salmonella enterica subsp. enterica serovar Typhimurium str. DT104, Salmonella enterica subsp. enterica serovar Typhimurium str. DT104, Salmonella enterica subsp. enterica serovar Typhimurium str. DT104, Salmonella enterica subsp. enterica serovar Typhimurium str. DT104, Salmonella enterica subsp. enterica serovar Typhimurium str. DT104, Salmonella enterica subsp. enterica serovar Typhimurium str. DT104, Salmonella enterica subsp. enterica serovar Typhimurium str. DT104, Salmonella enterica subsp. enterica serovar Typhimurium str. DT104, Salmonella enterica subsp. enterica serovar Typhimurium str. DT104, Salmonella enterica subsp. enterica serovar Typhimurium str. DT104, Salmonella enterica subsp. enterica serovar Typhimurium str. DT104, Salmonella enterica subsp. enterica serovar Typhimurium str. DT104, Salmonella enterica subsp. enterica serovar Typhimurium str. DT104, Salmonella enterica subsp. enterica serovar Typhimurium str. DT104, Salmonella enterica subsp. enterica serovar Typhimurium str. DT104, Salmonella enterica subsp. enterica serovar Typhimurium str. DT104, Salmonella enterica subsp. enterica serovar Typhimurium str. DT104, Salmonella enterica subsp. enterica serovar Typhimurium str. DT104, Salmonella enterica subsp. enterica serovar Typhimurium str. DT104, Salmonella enterica subsp. enterica serovar Typhimurium str. DT104, Salmonella enterica subsp. enterica serovar Typhimurium str. DT104, Salmonella enterica subsp. enterica serovar Typhimurium str. DT104, Salmonella enterica subsp. enterica serovar Typhimurium str. DT104, Salmonella enterica subsp. enterica serovar Typhimurium str. DT104, Salmonella enterica subsp. enterica serovar Typhimurium str. DT104, Salmonella enterica subsp. enterica serovar Typhimurium str. DT104, Salmonella enterica subsp. enterica serovar Typhimurium str. DT104, Salmonella enterica subsp. enterica serovar Typhimurium str. DT104, Salmonella enterica subsp. enterica serovar Typhimurium str. DT104, Salmonella enterica subsp. enterica serovar Typhimurium str. DT104, Salmonella enterica subsp. enterica serovar Typhimurium str. DT104, Salmonella enterica subsp. enterica serovar Typhimurium str. DT104, Salmonella enterica subsp. enterica serovar Typhimurium str. DT104, Salmonella enterica subsp. enterica serovar Typhimurium str. DT104, Salmonella enterica subsp. enterica serovar Typhimurium str. DT104, Salmonella enterica subsp. enterica serovar Typhimurium str. DT104, Salmonella enterica subsp. enterica serovar Typhimurium str. DT104, Salmonella enterica subsp. enterica serovar Typhimurium str. DT104, Salmonella enterica subsp. enterica serovar Typhimurium str. DT104, Salmonella enterica subsp. enterica serovar Typhimurium str. DT104, Salmonella enterica subsp. enterica serovar Typhimurium str. DT104, Salmonella enterica subsp. enterica serovar Typhimurium str. DT104, Salmonella enterica subsp. enterica serovar Typhimurium str. DT104, Salmonella enterica subsp. enterica serovar Typhimurium str. DT104, Salmonella enterica subsp. enterica serovar Typhimurium str. DT104, Salmonella enterica subsp. enterica serovar Typhimurium str. DT104, Salmonella enterica subsp. enterica serovar Typhimurium str. DT104, Salmonella enterica subsp. enterica serovar Typhimurium str. DT104, Salmonella enterica subsp. enterica serovar Typhimurium str. DT104, Salmonella enterica subsp. enterica serovar Typhimurium str. DT104, Salmonella enterica subsp. enterica serovar Typhimurium str. DT104, Salmonella enterica subsp. enterica serovar Typhimurium str. DT104, Salmonella enterica subsp. enterica serovar Typhimurium str. DT104, Salmonella enterica subsp. enterica serovar Typhimurium str. DT104, Salmonella enterica subsp. enterica serovar Typhimurium str. DT104, Salmonella enterica subsp. enterica serovar Typhimurium str. DT104, Salmonella enterica subsp. enterica serovar Typhimurium str. DT104, Salmonella enterica subsp. enterica serovar Typhimurium str. DT104, Salmonella enterica subsp. enterica serovar Typhimurium str. DT104, Salmonella enterica subsp. enterica serovar Typhimurium str. DT104, Salmonella enterica subsp. enterica serovar Typhimurium str. DT104, Salmonella enterica subsp. enterica serovar Typhimurium str. DT104, Salmonella enterica subsp. enterica serovar Typhimurium str. DT104, Salmonella enterica subsp. enterica serovar Typhimurium str. DT104, Salmonella enterica subsp. enterica serovar Typhimurium str. DT104, Salmonella enterica subsp. enterica serovar Typhimurium str. DT104, Salmonella enterica subsp. enterica serovar Typhimurium str. DT104, Salmonella enterica subsp. enterica serovar Typhimurium str. DT104, Salmonella enterica subsp. enterica serovar Typhimurium str. DT104, Salmonella enterica subsp. enterica serovar Typhimurium str. DT104, Salmonella enterica subsp. enterica serovar Typhimurium str. DT104, Salmonella enterica subsp. enterica serovar Typhimurium str. DT104, Salmonella enterica subsp. enterica serovar Typhimurium str. DT104, Salmonella enterica subsp. enterica serovar Typhimurium str. DT104, Salmonella enterica subsp. enterica serovar Typhimurium str. DT104, Salmonella enterica subsp. enterica serovar Typhimurium str. DT104, Salmonella enterica subsp. enterica serovar Typhimurium str. DT104, Salmonella enterica subsp. enterica serovar Typhimurium str. DT104, Salmonella enterica subsp. enterica serovar Typhimurium str. DT104, Salmonella enterica subsp. enterica serovar Typhimurium str. DT104, Salmonella enterica subsp. enterica serovar Typhimurium str. DT104, Salmonella enterica subsp. enterica serovar Typhimurium str. DT104, Salmonella enterica subsp. enterica serovar Typhimurium str. DT104, Salmonella enterica subsp. enterica serovar Typhimurium str. DT104, Salmonella enterica subsp. enterica serovar Typhimurium str. DT104, Salmonella enterica subsp. enterica serovar Typhimurium str. DT104, Salmonella enterica subsp. enterica serovar Typhimurium str. DT104, Salmonella enterica subsp. enterica serovar Typhimurium str. DT104, Salmonella enterica subsp. enterica serovar Typhimurium str. DT104, Salmonella enterica subsp. enterica serovar Typhimurium str. DT104, Salmonella enterica subsp. enterica serovar Typhimurium str. DT104, Salmonella enterica subsp. enterica serovar Typhimurium str. DT104, Salmonella enterica subsp. enterica serovar Typhimurium str. DT104, Salmonella enterica subsp. enterica serovar Typhimurium str. DT104, Salmonella enterica subsp. enterica serovar Typhimurium str. DT104, Salmonella enterica subsp. enterica serovar Typhimurium str. DT104, Salmonella enterica subsp. enterica serovar Typhimurium str. DT104, Salmonella enterica subsp. enterica serovar Typhimurium str. DT104, Salmonella enterica subsp. enterica serovar Typhimurium str. DT104, Salmonella enterica subsp. enterica serovar Typhimurium str. DT104, Salmonella enterica subsp. enterica serovar Typhimurium str. DT104, Salmonella enterica subsp. enterica serovar Typhimurium str. DT104, Salmonella enterica subsp. enterica serovar Typhimurium str. DT104, Salmonella enterica subsp. enterica serovar Typhimurium str. DT104, Salmonella enterica subsp. enterica serovar Typhimurium str. DT104, Salmonella enterica subsp. enterica serovar Typhimurium str. DT104, Salmonella enterica subsp. enterica serovar Typhimurium str. DT104, Salmonella enterica subsp. enterica serovar Typhimurium str. DT104, Salmonella enterica subsp. enterica serovar Typhimurium str. DT104, Salmonella enterica subsp. enterica serovar Typhimurium str. DT104, Salmonella enterica subsp. enterica serovar Typhimurium str. DT104, Salmonella enterica subsp. enterica serovar Typhimurium str. DT104, Salmonella enterica subsp. enterica serovar Typhimurium str. DT104, Salmonella enterica subsp. enterica serovar Typhimurium str. DT104, Salmonella enterica subsp. enterica serovar Typhimurium str. DT104, Salmonella enterica subsp. enterica serovar Typhimurium str. DT104, Salmonella enterica subsp. enterica serovar Typhimurium str. DT104, Salmonella enterica subsp. enterica serovar Typhimurium str. DT104, Salmonella enterica subsp. enterica serovar Typhimurium str. DT104, Salmonella enterica subsp. enterica serovar Typhimurium str. DT104, Salmonella enterica subsp. enterica serovar Typhimurium str. DT104, Salmonella enterica subsp. enterica serovar Typhimurium str. DT104, Salmonella enterica subsp. enterica serovar Typhimurium str. DT104, Salmonella enterica subsp. enterica serovar Typhimurium str. DT104, Salmonella enterica subsp. enterica serovar Typhimurium str. DT104, Salmonella enterica subsp. enterica serovar Typhimurium str. DT104, Salmonella enterica subsp. enterica serovar Typhimurium str. DT104, Salmonella enterica subsp. enterica serovar Typhimurium str. DT104, Salmonella enterica subsp. enterica serovar Typhimurium str. DT104, Salmonella enterica subsp. enterica serovar Typhimurium str. DT104, Salmonella enterica subsp. enterica serovar Typhimurium str. DT104, Salmonella enterica subsp. enterica serovar Typhimurium str. DT104, Salmonella enterica subsp. enterica serovar Typhimurium str. DT104, Salmonella enterica subsp. enterica serovar Typhimurium str. DT104, Salmonella enterica subsp. enterica serovar Typhimurium str. DT104, Salmonella enterica subsp. enterica serovar Typhimurium str. DT104, Salmonella enterica subsp. enterica serovar Typhimurium str. DT104, Salmonella enterica subsp. enterica serovar Typhimurium str. DT104, Salmonella enterica subsp. enterica serovar Typhimurium str. DT104, Salmonella enterica subsp. enterica serovar Typhimurium str. DT104, Salmonella enterica subsp. enterica serovar Typhimurium str. DT104, Salmonella enterica subsp. enterica serovar Typhimurium str. DT104, Salmonella enterica subsp. enterica serovar Typhimurium str. DT104, Salmonella enterica subsp. enterica serovar Typhimurium str. DT104, Salmonella enterica subsp. enterica serovar Typhimurium str. DT104, Salmonella enterica subsp. enterica serovar Typhimurium str. DT104, Salmonella enterica subsp. enterica serovar Typhimurium str. DT104, Salmonella enterica subsp. enterica serovar Typhimurium str. DT104, Salmonella enterica subsp. enterica serovar Typhimurium str. DT104, Salmonella enterica subsp. enterica serovar Typhimurium str. DT104, Salmonella enterica subsp. enterica serovar Typhimurium str. DT104, Salmonella enterica subsp. enterica serovar Typhimurium str. DT104, Salmonella enterica subsp. enterica serovar Typhimurium str. DT104, Salmonella enterica subsp. enterica serovar Typhimurium str. DT104, Salmonella enterica subsp. enterica serovar Typhimurium str. DT104, Salmonella enterica subsp. enterica serovar Typhimurium str. DT104, Salmonella enterica subsp. enterica serovar Typhimurium str. DT104, Salmonella enterica subsp. enterica serovar Typhimurium str. DT104, Salmonella enterica subsp. enterica serovar Typhimurium str. DT104, Salmonella enterica subsp. enterica serovar Typhimurium str. DT104, Salmonella enterica subsp. enterica serovar Typhimurium str. DT104, Salmonella enterica subsp. enterica serovar Typhimurium str. DT104, Salmonella enterica subsp. enterica serovar Typhimurium str. DT104, Salmonella enterica subsp. enterica serovar Typhimurium str. DT104, Salmonella enterica subsp. enterica serovar Typhimurium str. DT104, Salmonella enterica subsp. enterica serovar Typhimurium str. DT104, Salmonella enterica subsp. enterica serovar Typhimurium str. DT104, Salmonella enterica subsp. enterica serovar Typhimurium str. DT104, Salmonella enterica subsp. enterica serovar Typhimurium str. DT104, Salmonella enterica subsp. enterica serovar Typhimurium str. DT104, Salmonella enterica subsp. enterica serovar Typhimurium str. DT104, Salmonella enterica subsp. enterica serovar Typhimurium str. DT104, Salmonella enterica subsp. enterica serovar Typhimurium str. DT104, Salmonella enterica subsp. enterica serovar Kentucky, Salmonella enterica subsp. enterica serovar Kentucky, Salmonella enterica subsp. enterica serovar Enteritidis, Salmonella enterica subsp. enterica serovar Kentucky, Salmonella enterica subsp. enterica serovar Typhi, Salmonella enterica subsp. enterica serovar Typhi, Salmonella enterica subsp. enterica serovar Typhi, Salmonella enterica subsp. enterica serovar Typhi, Salmonella enterica subsp. enterica serovar Typhi, Salmonella enterica subsp. enterica serovar Typhi, Salmonella enterica subsp. enterica serovar Typhi, Salmonella enterica subsp. enterica serovar Typhi, Salmonella enterica subsp. enterica serovar Typhi, Salmonella enterica subsp. enterica serovar Typhi, Salmonella enterica subsp. enterica serovar Typhi, Salmonella enterica subsp. enterica serovar Typhi, Salmonella enterica subsp. enterica serovar Typhi, Salmonella enterica subsp. enterica serovar Typhi, Salmonella enterica subsp. enterica serovar Typhi, Salmonella enterica subsp. enterica serovar Typhi, Salmonella enterica subsp. enterica serovar Typhi, Salmonella enterica subsp. enterica serovar Typhi, Salmonella enterica subsp. enterica serovar Muenchen, Salmonella enterica subsp. enterica serovar Kentucky, Salmonella enterica subsp. enterica serovar Heidelberg, Salmonella enterica subsp. enterica serovar Heidelberg, Salmonella enterica subsp. enterica serovar Typhi, Salmonella enterica subsp. enterica serovar Saintpaul, Salmonella enterica subsp. enterica serovar Typhi, Salmonella enterica subsp. enterica serovar Enteritidis, Salmonella enterica subsp. enterica serovar Enteritidis, Salmonella enterica subsp. enterica serovar Schwarzengrund, Salmonella enterica subsp. enterica serovar Typhi, Salmonella enterica subsp. enterica serovar Saintpaul, Salmonella enterica subsp. enterica serovar Muenchen, Salmonella enterica subsp. enterica serovar I 4,12:i:-, Salmonella enterica subsp. enterica serovar Senftenberg, Salmonella enterica subsp. enterica serovar Kentucky, Salmonella enterica subsp. enterica serovar Typhi, Salmonella enterica subsp. enterica serovar Kentucky, Salmonella enterica subsp. enterica serovar Typhimurium var. 5-, Salmonella enterica subsp. enterica serovar I 8,20:-:z6, Salmonella enterica subsp. enterica serovar Thompson, Salmonella enterica subsp. enterica serovar Typhi, Salmonella enterica subsp. enterica serovar Heidelberg, Salmonella enterica subsp. enterica serovar Thompson, Salmonella enterica subsp. enterica serovar Kentucky, Salmonella enterica subsp. enterica serovar Schwarzengrund, Salmonella enterica subsp. enterica serovar Heidelberg, Salmonella enterica subsp. enterica serovar Typhi, Salmonella enterica subsp. enterica serovar Heidelberg, Salmonella enterica subsp. enterica serovar Muenchen, Salmonella enterica subsp. enterica serovar Kentucky, Salmonella enterica subsp. enterica serovar Thompson, Salmonella enterica subsp. enterica serovar Typhi, Salmonella enterica subsp. enterica serovar Typhimurium var. 5-, Salmonella enterica subsp. enterica serovar Typhimurium var. 5-, Salmonella enterica subsp. enterica serovar Typhimurium var. 5-, Salmonella enterica subsp. enterica serovar Muenchen, Salmonella enterica subsp. enterica serovar Typhi, Salmonella enterica subsp. enterica serovar Agona, Salmonella enterica subsp. enterica serovar Heidelberg, Salmonella enterica subsp. enterica serovar Typhimurium, Salmonella enterica subsp. enterica serovar Typhimurium var. 5-, Salmonella enterica subsp. enterica serovar Typhimurium var. 5-, Salmonella enterica subsp. enterica serovar Typhimurium var. 5-, Salmonella enterica subsp. enterica serovar Typhi, Salmonella enterica subsp. enterica serovar Kentucky, Salmonella enterica subsp. enterica serovar Typhi, Salmonella enterica subsp. enterica serovar Hadar, Salmonella enterica subsp. enterica serovar Typhimurium var. 5-, Salmonella enterica subsp. enterica serovar Heidelberg, Salmonella enterica subsp. enterica serovar Hadar, Salmonella enterica subsp. enterica serovar Typhi, Salmonella enterica subsp. enterica serovar Heidelberg, Salmonella enterica subsp. enterica serovar Typhimurium var. 5-, Salmonella enterica subsp. enterica serovar Anatum, Salmonella enterica subsp. enteri
a serovar Anatum, Salmonella enterica subsp. enterica serovar Typhi, Salmonella enterica subsp. enterica serovar Schwarzengrund, Salmonella enterica subsp. enterica serovar Heidelberg, Salmonella enterica subsp. enterica serovar Heidelberg, Salmonella enterica subsp. enterica serovar Infantis, Salmonella enterica subsp. enterica serovar Typhi, Salmonella enterica subsp. enterica serovar Heidelberg, Salmonella enterica subsp. enterica serovar Heidelberg, Salmonella enterica subsp. enterica serovar Kentucky, Salmonella enterica subsp. enterica serovar Typhimurium var. 5-, Salmonella enterica subsp. enterica serovar Typhi, Salmonella enterica subsp. enterica serovar Heidelberg, Salmonella enterica subsp. enterica serovar Ohio, Salmonella enterica subsp. enterica serovar Typhimurium var. 5-, Salmonella enterica subsp. enterica serovar Typhimurium var. 5-, Salmonella enterica subsp. enterica serovar Typhi, Salmonella enterica subsp. enterica serovar Typhimurium var. 5-, Salmonella enterica subsp. enterica serovar Typhimurium var. 5-, Salmonella enterica subsp. enterica serovar Typhimurium var. 5-, Salmonella enterica subsp. enterica serovar Typhi, Salmonella enterica subsp. enterica serovar Heidelberg, Salmonella enterica subsp. enterica serovar Saintpaul, Salmonella enterica subsp. enterica serovar Muenchen, Salmonella enterica subsp. enterica serovar Typhi, Salmonella enterica subsp. enterica serovar Reading, Salmonella enterica subsp. enterica serovar Heidelberg, Salmonella enterica subsp. enterica serovar Albany, Salmonella enterica subsp. enterica serovar Livingstone, Salmonella enterica subsp. enterica serovar Typhi, Salmonella enterica subsp. enterica serovar Litchfield, Salmonella enterica subsp. enterica serovar Heidelberg, Salmonella enterica subsp. enterica serovar Montevideo, Salmonella enterica subsp. enterica serovar Typhi, Salmonella enterica subsp. enterica serovar Typhimurium var. 5-, Salmonella enterica subsp. enterica serovar Typhimurium var. 5-, Salmonella enterica subsp. enterica serovar Typhimurium var. 5-, Salmonella enterica subsp. enterica serovar Worthington, Salmonella enterica subsp. enterica serovar Typhimurium var. 5-, Salmonella enterica subsp. enterica serovar Hadar, Salmonella enterica subsp. enterica serovar Kentucky, Salmonella enterica subsp. enterica serovar Typhi, Salmonella enterica subsp. enterica serovar Berta, Salmonella enterica subsp. enterica serovar Berta, Salmonella enterica subsp. enterica serovar Typhi, Salmonella enterica subsp. enterica serovar Saintpaul, Salmonella enterica subsp. enterica serovar Muenchen, Salmonella enterica subsp. enterica serovar Infantis, Salmonella enterica subsp. enterica serovar Infantis, Salmonella enterica subsp. enterica serovar Heidelberg, Salmonella enterica subsp. enterica serovar Typhi, Salmonella enterica subsp. enterica serovar Worthington, Salmonella enterica subsp. enterica serovar Schwarzengrund, Salmonella enterica subsp. enterica serovar Typhimurium var. 5-, Salmonella enterica subsp. enterica serovar Kentucky, Salmonella enterica subsp. enterica serovar Typhi, Salmonella enterica subsp. enterica serovar Typhimurium var. 5-, Salmonella enterica subsp. enterica serovar Typhi, Salmonella enterica subsp. enterica serovar Kentucky, Salmonella enterica subsp. enterica serovar Typhimurium var. 5-, Salmonella enterica subsp. enterica serovar Kentucky, Salmonella enterica subsp. enterica serovar Hadar, Salmonella enterica subsp. enterica serovar Typhi, Salmonella enterica subsp. enterica serovar Derby, Salmonella enterica subsp. enterica serovar Kentucky, Salmonella enterica subsp. enterica serovar Muenchen, Salmonella enterica subsp. enterica serovar Infantis, Salmonella enterica subsp. enterica serovar Typhimurium var. 5-, Salmonella enterica subsp. enterica serovar Brandenburg, Salmonella enterica subsp. enterica serovar Thompson, Salmonella enterica subsp. enterica serovar Typhi, Salmonella enterica subsp. enterica serovar Heidelberg, Salmonella enterica subsp. enterica serovar Saintpaul, Salmonella enterica subsp. enterica serovar Schwarzengrund, Salmonella enterica subsp. enterica serovar Heidelberg, Salmonella enterica subsp. enterica serovar Heidelberg, Salmonella enterica subsp. enterica serovar Dublin, Salmonella enterica subsp. enterica serovar Mbandaka, Salmonella enterica subsp. enterica serovar Heidelberg, Salmonella enterica subsp. enterica serovar Heidelberg, Salmonella enterica subsp. enterica serovar Infantis, Salmonella enterica subsp. enterica serovar Heidelberg, Salmonella enterica subsp. enterica serovar Liverpool, Salmonella enterica subsp. enterica serovar Heidelberg, Salmonella enterica subsp. enterica serovar Johannesburg, Salmonella enterica subsp. enterica serovar Infantis, Salmonella enterica subsp. enterica serovar Kentucky, Salmonella enterica subsp. enterica serovar Heidelberg, Salmonella enterica subsp. enterica serovar Saintpaul, Salmonella enterica subsp. enterica serovar Typhimurium var. 5-, Salmonella enterica subsp. enterica serovar Typhimurium var. 5-, Salmonella enterica subsp. enterica serovar Albany, Salmonella enterica subsp. enterica serovar Litchfield, Salmonella enterica subsp. enterica serovar Saintpaul, Salmonella enterica subsp. enterica serovar Saintpaul, Salmonella enterica subsp. enterica serovar Muenchen, Salmonella enterica subsp. enterica serovar Typhimurium var. 5-, Salmonella enterica subsp. enterica serovar Worthington, Salmonella enterica subsp. enterica serovar Litchfield, Salmonella enterica subsp. enterica serovar Litchfield, Salmonella enterica subsp. enterica serovar Enteritidis, Salmonella enterica subsp. enterica serovar Hadar, Salmonella enterica subsp. enterica serovar Typhimurium var. 5-, Salmonella enterica subsp. enterica serovar Typhimurium var. 5-, Salmonella enterica subsp. enterica serovar Saintpaul, Salmonella enterica subsp. enterica serovar Saintpaul, Salmonella enterica subsp. enterica serovar Kentucky, Salmonella enterica subsp. enterica serovar Typhimurium var. 5-, Salmonella enterica subsp. enterica serovar Newport, Salmonella enterica subsp. enterica serovar Typhimurium var. 5-, Salmonella enterica subsp. enterica serovar Heidelberg, Salmonella enterica subsp. enterica serovar Hadar, Salmonella enterica subsp. enterica serovar Muenchen, Salmonella enterica subsp. enterica serovar Kentucky, Salmonella enterica subsp. enterica serovar Typhimurium var. 5-, Salmonella enterica subsp. enterica serovar Hadar, Salmonella enterica subsp. enterica serovar Schwarzengrund, Salmonella enterica subsp. enterica serovar Saintpaul, Salmonella enterica subsp. enterica serovar Infantis, Salmonella enterica subsp. enterica serovar Typhimurium var. 5-, Salmonella enterica subsp. enterica serovar Brandenburg, Salmonella enterica subsp. enterica serovar Heidelberg, Salmonella enterica subsp. enterica serovar Saintpaul, Salmonella enterica subsp. enterica serovar Kentucky, Salmonella enterica subsp. enterica serovar Kentucky, Salmonella enterica subsp. enterica serovar Reading, Salmonella enterica subsp. enterica serovar Kentucky, Salmonella enterica subsp. enterica serovar Kentucky, Salmonella enterica subsp. enterica serovar Saintpaul, Salmonella enterica subsp. enterica serovar Agona, Salmonella enterica subsp. enterica serovar Saintpaul, Salmonella enterica subsp. enterica serovar Typhimurium var. 5-, Salmonella enterica subsp. enterica serovar Kentucky, Salmonella enterica subsp. enterica serovar Kentucky, Salmonella enterica subsp. enterica serovar Infantis, Salmonella enterica subsp. enterica serovar Heidelberg, Salmonella enterica subsp. enterica serovar Typhimurium var. 5-, Salmonella enterica subsp. enterica serovar Typhimurium var. 5-, Salmonella enterica subsp. enterica serovar Saintpaul, Salmonella enterica subsp. enterica serovar Typhimurium var. 5-, Salmonella enterica subsp. enterica serovar Schwarzengrund, Salmonella enterica subsp. enterica serovar Typhimurium var. 5-, Salmonella enterica subsp. enterica serovar Reading, Salmonella enterica subsp. enterica serovar Agona, Salmonella enterica subsp. enterica serovar Derby, Salmonella enterica subsp. enterica serovar Typhimurium var. 5-, Salmonella enterica subsp. enterica serovar Typhimurium var. 5-, Salmonella enterica subsp. enterica serovar Kentucky, Salmonella enterica subsp. enterica serovar Derby, Salmonella enterica subsp. enterica serovar Albany, Salmonella enterica subsp. enterica serovar Infantis, Salmonella enterica subsp. enterica serovar I 4,12:i:-, Salmonella enterica subsp. enterica serovar Infantis, Salmonella enterica subsp. enterica serovar Muenchen, Salmonella enterica subsp. enterica serovar Infantis, Salmonella enterica subsp. enterica serovar Saintpaul, Salmonella enterica subsp. enterica serovar Saintpaul, Salmonella enterica subsp. enterica serovar Heidelberg, Salmonella enterica subsp. enterica serovar Montevideo, Salmonella enterica subsp. enterica serovar Braenderup, Salmonella enterica subsp. enterica serovar Heidelberg, Salmonella enterica subsp. enterica serovar Kentucky, Salmonella enterica subsp. enterica serovar Montevideo, Salmonella enterica subsp. enterica serovar Typhimurium var. 5-, Salmonella enterica subsp. enterica serovar Kentucky, Salmonella enterica subsp. enterica serovar Kentucky, Salmonella enterica subsp. enterica serovar Kentucky, Salmonella enterica subsp. enterica serovar Hadar, Salmonella enterica subsp. enterica serovar I 4,5,12:i-, Salmonella enterica subsp. enterica serovar Kentucky, Salmonella enterica subsp. enterica serovar Saintpaul, Salmonella enterica subsp. enterica serovar Saintpaul, Salmonella enterica subsp. enterica serovar Enteritidis, Salmonella enterica subsp. enterica serovar Typhimurium var. 5-, Salmonella enterica subsp. enterica serovar Heidelberg, Salmonella enterica subsp. enterica serovar Braenderup, Salmonella enterica subsp. enterica serovar Kentucky, Salmonella enterica subsp. enterica serovar Typhimurium var. 5-, Salmonella enterica subsp. enterica serovar Typhimurium var. 5-, Salmonella enterica subsp. enterica serovar Schwarzengrund, Salmonella enterica subsp. enterica serovar Hadar, Salmonella enterica subsp. enterica serovar Kentucky, Salmonella enterica subsp. enterica serovar Muenchen, Salmonella enterica subsp. enterica serovar Typhimurium, Salmonella enterica subsp. enterica serovar Heidelberg, Salmonella enterica subsp. enterica serovar Kentucky, Salmonella enterica subsp. enterica serovar I 4,5,12:i-, Salmonella enterica subsp. enterica serovar Dublin, Salmonella enterica subsp. enterica serovar Liverpool, Salmonella enterica subsp. enterica serovar I 4,5,12:i-, Salmonella enterica subsp. enterica serovar Dublin, Salmonella enterica subsp. enterica serovar Heidelberg, Salmonella enterica subsp. enterica serovar Enteritidis, Salmonella enterica subsp. enterica serovar I 4,5,12:i-, Salmonella enterica subsp. enterica serovar Heidelberg, Salmonella enterica subsp. enterica serovar Muenchen, Salmonella enterica subsp. enterica serovar Kentucky, Salmonella enterica subsp. enterica serovar Heidelberg, Salmonella enterica subsp. enterica serovar Saintpaul, Salmonella enterica subsp. enterica serovar Heidelberg, Salmonella enterica subsp. enterica serovar Reading, Salmonella enterica subsp. enterica serovar Heidelberg, Salmonella enterica subsp. enterica serovar Kentucky, Salmonella enterica subsp. enterica serovar Muenster, Salmonella enterica subsp. enterica serovar Dublin, Salmonella enterica subsp. enterica serovar Kentucky, Salmonella enterica subsp. enterica serovar Brandenburg, Salmonella enterica subsp. enterica serovar Typhimurium, Salmonella enterica subsp. enterica serovar Kentucky, Salmonella enterica subsp. enterica serovar Typhimurium var. 5-, Salmonella enterica subsp. enterica serovar Infantis, Salmonella enterica subsp. enterica serovar Schwarzengrund, Salmonella enterica subsp. enterica serovar Hadar, Salmonella enterica subsp. enterica serovar Reading, Salmonella enterica subsp. enterica serovar Schwarzengrund, Salmonella enterica subsp. enterica serovar Hadar, Salmonella enterica subsp. enterica serovar Infantis, Salmonella enterica subsp. enterica serovar Hadar, Salmonella enterica subsp. enterica serovar Hadar, Salmonella enterica subsp. enterica serovar Hadar, Salmonella enterica subsp. enterica serovar Schwarzengrund, Salmonella enterica subsp. enterica serovar Typhimurium var. 5-, Salmonella enterica subsp. enterica serovar I 4,12:i:-, Salmonella enterica subsp. enterica serovar Typhimurium var. 5-, Salmonella enterica subsp. enterica serovar Senftenberg, Salmonella enterica subsp. enterica serovar Kentucky, Salmonella enterica subsp. enterica serovar Typhimurium var. 5-, Salmonella enterica subsp. enterica serovar Typhimurium, Salmonella enterica subsp. enterica serovar Albany, Salmonella enterica subsp. enterica serovar Hadar, Salmonella enterica subsp. enterica serovar Heidelberg, Salmonella enterica subsp. enterica serovar Derby, Salmonella enterica subsp. enterica serovar Heidelberg, Salmonella enterica subsp. enterica serovar Typhimurium, Salmonella enterica subsp. enterica serovar Muenchen, Salmonella enterica subsp. enterica serovar Heidelberg, Salmonella enterica subsp. enterica serovar I 4,5,12:i-, Salmonella enterica subsp. enterica serovar Montevideo, Salmonella enterica subsp. enterica serovar Heidelberg, Salmonella enterica subsp. enterica serovar Schwarzengrund, Salmonella enterica subsp. enterica serovar Kentucky, Salmonella enterica subsp. enterica serovar Heidelberg, Salmonella enterica subsp. enterica serovar Kentucky, Salmonella enterica subsp. enterica serovar Saintpaul, Salmonella enterica subsp. enterica serovar Heidelberg, Salmonella enterica subsp. enterica serovar Typhimurium, Salmonella enterica subsp. enterica serovar Dublin, Salmonella enterica subsp. enterica serovar Typhimurium var. 5-, Salmonella enterica subsp. enterica serovar Mbandaka, Salmonella enterica subsp. enterica serovar Typhimurium var. 5-, Salmonella enterica subsp. enterica serovar Typhimurium var. 5-, Salmonella enterica subsp. enterica serovar Worthington, Salmonella enterica subsp. enterica serovar Johannesburg, Salmonella enterica subsp. enterica serovar Anatum, Salmonella enterica subsp. enterica serovar I 4,12:i:-, Salmonella enterica subsp. enterica serovar Muenchen, Salmonella enterica subsp. enterica serovar Senftenberg, Salmonella enterica subsp. enterica serovar Schwarzengrund, Salmonella enterica subsp. enterica serovar Kentucky, Salmonella enterica subsp. enterica serovar Mbandaka, Salmonella enterica subsp. enterica serovar Kentucky, Salmonella enterica subsp. enterica serovar Kentucky, Salmonella enterica subsp. enterica serovar Heidelberg, Salmonella enterica subsp. enterica serovar Muenchen, Salmonella enterica subsp. enterica serovar Derby, Salmonella enterica subsp. enterica serovar I 4,12:i:-, Salmonella enterica subsp. enterica serovar Bredeney, Salmonella enterica subsp. enterica serovar Enteritidis, Salmonella enterica subsp. enterica serovar Enteritidis, Salmonella enterica subsp. enterica serovar Kentucky, Salmonella enterica subsp. enterica serovar Enteritidis, Salmonella enterica subsp. enterica serovar Enteritidis, Salmonella enterica subsp. enterica serovar Typhimurium var. 5-, Salmonella enterica subsp. enterica serovar Heidelberg, Salmonella enterica subsp. enterica serovar Typhimurium var. 5-, Salmonella enterica subsp. enterica serovar Enteritidis, Salmonella enterica subsp. enterica serovar Enteritidis, Salmonella enterica subsp. enterica serovar Johannesburg, Salmonella enterica subsp. enterica serovar Typhimurium, Salmonella enterica subsp. enterica serovar Enteritidis, Salmonella enterica subsp. enterica serovar Enteritidis, Salmonella enterica subsp. enterica serovar Typhimurium var. 5-, Salmonella enterica subsp. enterica serovar Enteritidis, Salmonella enterica subsp. enterica serovar Typhimurium var. 5-, Salmonella enterica subsp. enterica serovar Saintpaul, Salmonella enterica subsp. enterica serovar Typhimurium var. 5-, Salmonella enterica subsp. enterica serovar Schwarzengrund, Salmonella enterica subsp. enterica serovar Typhimurium var. 5-, Salmonella enterica subsp. enterica serovar Typhimurium var. 5-, Salmonella enterica subsp. enterica serovar Kentucky, Salmonella enterica subsp. enterica serovar Enteritidis, Salmonella enterica subsp. enterica serovar Enteritidis, Salmonella enterica subsp. enterica serovar I 4,12:i:-, Salmonella enterica subsp. enterica serovar Enteritidis, Salmonella enterica subsp. enterica serovar Typhimurium, Salmonella enterica subsp. enterica serovar Enteritidis, Salmonella enterica subsp. enterica serovar Enteritidis, Salmonella enterica subsp. enterica serovar Typhimurium var. 5-, Salmonella enterica subsp. enterica serovar Typhimurium var. 5-, Salmonella enterica subsp. enterica serovar Heidelberg, Salmonella enterica subsp. enterica serovar Typhimurium var. 5-, Salmonella enterica subsp. enterica serovar Typhimurium var. 5-, Salmonella enterica subsp. enterica serovar Enteritidis, Salmonella enterica subsp. enterica serovar Kentucky, Salmonella enterica subsp. enterica serovar Enteritidis, Salmonella enterica subsp. enterica serovar Muenchen, Salmonella enterica subsp. enterica serovar Kentucky, Salmonella enterica subsp. enterica serovar Enteritidis, Salmonella enterica subsp. enterica serovar Enteritidis, Salmonella enterica subsp. enterica serovar Newport, Salmonella enterica subsp. enterica serovar Enteritidis, Salmonella enterica subsp. enterica serovar Montevideo, Salmonella enterica subsp. enterica serovar Heidelberg, Salmonella enterica subsp. enterica serovar Heidelberg, Salmonella enterica subsp. enterica serovar Mbandaka, Salmonella enterica subsp. enterica serovar Kentucky, Salmonella enterica subsp. enterica serovar Typhimurium, Salmonella enterica subsp. enterica serovar Enteritidis, Salmonella enterica subsp. enterica serovar Typhimurium var. 5-, Salmonella enterica subsp. enterica serovar Typhimurium var. 5-, Salmonella enterica subsp. enterica serovar Enteritidis, Salmonella enterica subsp. enterica serovar Typhimurium, Salmonella enterica, Salmonella enterica, Salmonella enterica, Salmonella enterica, Salmonella enterica subsp. enterica serovar Enteritidis, Salmonella enterica subsp. enterica serovar Typhi, Salmonella enterica subsp. enterica serovar Typhimurium, Salmonella enterica subsp. enterica serovar 4,12:i:-, Salmonella enterica subsp. enterica serovar Typhimurium, Salmonella enterica subsp. enterica serovar Typhimurium, Salmonella enterica subsp. enterica serovar Typhimurium, Salmonella enterica subsp. enterica serovar Typhimurium, Salmonella enterica subsp. enterica serovar Typhimurium, Salmonella enterica subsp. enterica serovar Typhimurium, Salmonella enterica subsp. enterica serovar Typhimurium, Salmonella enterica subsp. enterica serovar Typhimurium str. ST1489, Salmonella enterica subsp. enterica serovar Typhimurium, Salmonella enterica subsp. enterica serovar Typhimurium, Salmonella enterica subsp. enterica serovar Typhimurium, Salmonella enterica subsp. enterica serovar Typhimurium, Salmonella enterica subsp. enterica serovar Typhimurium, Salmonella enterica subsp. enterica serovar Typhimurium, Salmonella enterica subsp. enterica serovar Typhimurium, Salmonella enterica subsp. enterica serovar Typhimurium, Salmonella enterica subsp. enterica serovar Typhimurium, Salmonella enterica subsp. enterica serovar Typhimurium, Salmonella enterica subsp. enterica serovar Typhimurium, Salmonella enterica subsp. enterica serovar Typhimurium, Salmonella enterica subsp. enterica serovar Typhi, Salmonella enterica subsp. enterica serovar Typhi, Salmonella enterica subsp. enterica serovar Enteritidis, Salmonella enterica subsp. enterica serovar Thompson, Salmonella enterica subsp. enterica serovar Thompson, Salmonella enterica subsp. enterica serovar Typhi, Salmonella enterica subsp. enterica serovar Typhi, Salmonella enterica subsp. enterica serovar Typhi, Salmonella enterica subsp. enterica serovar Typhi, Salmonella enterica subsp. enterica serovar Typhi, Salmonella enterica subsp. enterica serovar Typhi, Salmonella enterica subsp. enterica serovar Bovismorbificans, Salmonella enterica subsp. enterica serovar Typhimurium str. DT104, Salmonella enterica subsp. enterica serovar Typhimurium str. DT104, Salmonella enterica subsp. enterica serovar Typhimurium str. DT104, Salmonella enterica subsp. enterica serovar Typhimurium str. DT104, Salmonella enterica subsp. enterica serovar Typhimurium str. DT104, Salmonella enterica subsp. enterica serovar Typhimurium str. DT104, Salmonella enterica subsp. enterica serovar Typhimurium str. DT104, Salmonella enterica subsp. enterica serovar Typhimurium str. DT104, Salmonella enterica subsp. enterica serovar Typhi, Salmonella enterica subsp. enterica serovar Typhi, Salmonella enterica subsp. enterica serovar Typhi, Salmonella enterica subsp. enterica serovar Typhi, Salmonella enterica subsp. enterica serovar Typhi, Salmonella enterica subsp. enterica serovar Typhi, Salmonella enterica subsp. enterica serovar Typhi, Salmonella enterica subsp. enterica serovar Typhi, Salmonella enterica subsp. enterica serovar Typhi, Salmonella enterica subsp. enterica serovar Typhi, Salmonella enterica subsp. enterica serovar Typhi, Salmonella enterica subsp. enterica serovar Typhi, Salmonella enterica subsp. enterica serovar Typhi, Salmonella enterica subsp. enterica serovar Typhi, Salmonella enterica subsp. enterica serovar Typhi, Salmonella enterica subsp. enterica serovar Typhi, Salmonella enterica subsp. enterica serovar Typhimurium str. DT104, Salmonella enterica subsp. enterica serovar Typhimurium str. DT104, Salmonella enterica subsp. enterica serovar Typhimurium str. DT104, Salmonella enterica subsp. enterica serovar Typhimurium str. DT104, Salmonella enterica subsp. enterica serovar Typhimurium str. DT104, Salmonella enterica subsp. enterica serovar Typhimurium str. DT104, Salmonella enterica subsp. enterica serovar Typhimurium str. DT104, Salmonella enterica subsp. enterica serovar Typhimurium str. DT104, Salmonella enterica subsp. enterica serovar Typhimurium str. DT104, Salmonella enterica subsp. enterica serovar Typhimurium str. DT104, Salmonella enterica subsp. enterica serovar Typhimurium str. DT104, Salmonella enterica subsp. enterica serovar Typhimurium str. DT104, Salmonella enterica subsp. enterica serovar Typhimurium str. DT104, Salmonella enterica subsp. enterica serovar Typhi, Salmonella enterica subsp. enterica serovar Typhi, Salmonella enterica subsp. enterica serovar Typhi, Salmonella enterica subsp. enterica serovar Typhi, Salmonella enterica subsp. enterica serovar Typhi, Salmonella enterica subsp. enterica serovar Typhi, Salmonella enterica subsp. enterica serovar Typhi, Salmonella enterica subsp. enterica serovar Typhi, Salmonella enterica subsp. enterica serovar Typhi, Salmonella enterica subsp. enterica serovar Typhi, Salmonella enterica subsp. enterica serovar Typhi, Salmonella enterica subsp. enterica serovar Typhi, Salmonella enterica subsp. enterica serovar Typhi, Salmonella enterica subsp. enterica serovar Typhi, Salmonella enterica subsp. enterica serovar Typhi, Salmonella enterica subsp. enterica serovar Typhi, Salmonella enterica subsp. enterica serovar Typhi, Salmonella enterica subsp. enterica serovar Typhi, Salmonella enterica subsp. enterica serovar Typhi, Salmonella enterica subsp. enterica serovar Typhi, Salmonella enterica subsp. enterica serovar Typhi, Salmonella enterica subsp. enterica serovar Typhi, Salmonella enterica subsp. enterica serovar Typhi, Salmonella enterica subsp. enterica serovar Typhi, Salmonella enterica subsp. enterica serovar Typhi, Salmonella enterica subsp. enterica serovar Typhi, Salmonella enterica subsp. enterica serovar Typhi, Salmonella enterica subsp. enterica serovar Typhi, Salmonella enterica subsp. enterica serovar Typhi, Salmonella enterica subsp. enterica serovar Typhi, Salmonella enterica subsp. enterica serovar Typhi, Salmonella enterica subsp. enterica serovar Typhi, Salmonella enterica subsp. enterica serovar Typhi, Salmonella enterica subsp. enterica serovar Typhi, Salmonella enterica subsp. enterica serovar Typhi, Salmonella enterica subsp. enterica serovar Typhi, Salmonella enterica subsp. enterica serovar Typhi, Salmonella enterica subsp. enterica serovar Typhi, Salmonella enterica subsp. enterica serovar Typhi, Salmonella enterica subsp. enterica serovar Typhi, Salmonella enterica subsp. enterica serovar Typhi, Salmonella enterica subsp. enterica serovar Typhi, Salmonella enterica subsp. enterica serovar Typhi, Salmonella enterica subsp. enterica serovar Typhi, Salmonella enterica subsp. enterica serovar Typhi, Salmonella enterica subsp. enterica serovar Typhi, Salmonella enterica subsp. enterica serovar Typhi, Salmonella enterica subsp. enterica serovar Typhi, Salmonella enterica subsp. enterica serovar Typhi, Salmonella enterica subsp. enterica serovar Typhi, Salmonella enterica subsp. enterica serovar Typhi, Salmonella enterica subsp. enterica serovar Typhi, Salmonella enterica subsp. enterica serovar Typhi, Salmonella enterica subsp. enterica serovar Typhi, Salmonella enterica subsp. enterica serovar Typhi, Salmonella enterica subsp. enterica serovar Typhi, Salmonella enterica subsp. enterica serovar Typhi, Salmonella enterica subsp. enterica serovar Typhi, Salmonella enterica subsp. enterica serovar Typhi, Salmonella enterica subsp. enterica serovar Typhi, Salmonella enterica subsp. enterica serovar Typhi, Salmonella enterica subsp. enterica serovar Typhi, Salmonella enterica subsp. enterica serovar Typhi, Salmonella enterica subsp. enterica serovar Typhi, Salmonella enterica subsp. enterica serovar Typhi, Salmonella enterica subsp. enterica serovar Typhi, Salmonella enterica subsp. enterica serovar Typhi, Salmonella enterica subsp. enterica serovar Typhi, Salmonella enterica subsp. enterica serovar Typhi, Salmonella enterica subsp. enterica serovar Typhi, Salmonella enterica subsp. enterica serovar Typhi, Salmonella enterica subsp. enterica serovar Typhi, Salmonella enterica subsp. enterica serovar Typhi, Salmonella enterica subsp. enterica serovar Typhi, Salmonella enterica subsp. enterica serovar Typhi, Salmonella enterica subsp. enterica serovar Typhi, Salmonella enterica subsp. enterica serovar Typhi, Salmonella enterica subsp. enterica serovar Typhi, Salmonella enterica subsp. enterica serovar Typhi, Salmonella enterica subsp. enterica serovar Typhi, Salmonella enterica subsp. enterica serovar Typhi, Salmonella enterica subsp. enterica serovar Typhi, Salmonella enterica subsp. enterica serovar Typhi, Salmonella enterica subsp. enterica serovar Typhi, Salmonella enterica subsp. enterica serovar Typhi, Salmonella enterica subsp. enterica serovar Typhi, Salmonella enterica subsp. enterica serovar Typhi, Salmonella enterica subsp. enterica serovar Typhi, Salmonella enterica subsp. enterica serovar Typhi, Salmonella enterica subsp. enterica serovar Typhi, Salmonella enterica subsp. enterica serovar Typhi, Salmonella enterica subsp. enterica serovar Typhi, Salmonella enterica subsp. enterica serovar Typhi, Salmonella enterica subsp. enterica serovar Typhi, Salmonella enterica subsp. enterica serovar Typhi, Salmonella enterica subsp. enterica serovar Typhi, Salmonella enterica subsp. enterica serovar Typhi, Salmonella enterica subsp. enterica serovar Typhi, Salmonella enterica subsp. enterica serovar Typhi, Salmonella enterica subsp. enterica serovar Typhi, Salmonella enterica subsp. enterica serovar Typhi, Salmonella enterica subsp. enterica serovar Typhi, Salmonella enterica subsp. enterica serovar Typhi, Salmonella enterica subsp. enterica serovar Typhi, Salmonella enterica subsp. enterica serovar Typhi, Salmonella enterica subsp. enterica serovar Typhi, Salmonella enterica subsp. enterica serovar Typhi, Salmonella enterica subsp. enterica serovar Typhi, Salmonella enterica subsp. enterica serovar Typhi, Salmonella enterica subsp. enterica serovar Typhi, Salmonella enterica subsp. enterica serovar Typhi, Salmonella enterica subsp. enterica serovar Typhi, Salmonella enterica subsp. enterica serovar Typhi, Salmonella enterica subsp. enterica serovar Typhi, Salmonella enterica subsp. enterica serovar Typhi, Salmonella enterica subsp. enterica serovar Typhi, Salmonella enterica subsp. enterica serovar Typhi, Salmonella enterica subsp. enterica serovar Typhi, Salmonella enterica subsp. enterica serovar Typhi, Salmonella enterica subsp. enterica serovar Typhi, Salmonella enterica subsp. enterica serovar Typhi, Salmonella enterica subsp. enterica serovar Typhi, Salmonella enterica subsp. enterica serovar Typhi, Salmonella enterica subsp. enterica serovar Typhi, Salmonella enterica subsp. enterica serovar Typhi, Salmonella enterica subsp. enterica serovar Typhi, Salmonella enterica subsp. enterica serovar Typhi, Salmonella enterica subsp. enterica serovar Typhi, Salmonella enterica subsp. enterica serovar Typhi, Salmonella enterica subsp. enterica serovar Typhi, Salmonella enterica subsp. enterica serovar Typhi, Salmonella enterica subsp. enterica serovar Typhi, Salmonella enterica subsp. enterica serovar Typhi, Salmonella enterica subsp. enterica serovar Typhi, Salmonella enterica subsp. enterica serovar Typhi, Salmonella enterica subsp. enterica serovar Typhi, Salmonella enterica subsp. enterica serovar Typhi, Salmonella enterica subsp. enterica serovar Typhi, Salmonella enterica subsp. enterica serovar Typhi, Salmonella enterica subsp. enterica serovar Typhi, Salmonella enterica subsp. enterica serovar Typhi, Salmonella enterica subsp. enterica serovar Typhi, Salmonella enterica subsp. enterica serovar Typhi, Salmonella enterica subsp. enterica serovar Typhi, Salmonella enterica subsp. enterica serovar Typhi, Salmonella enterica subsp. enterica serovar Typhi, Salmonella enterica subsp. enterica serovar Typhi, Salmonella enterica subsp. enterica serovar Typhi, Salmonella enterica subsp. enterica serovar Typhi, Salmonella enterica subsp. enterica serovar Typhi, Salmonella enterica subsp. enterica serovar Typhi, Salmonella enterica subsp. enterica serovar Typhi, Salmonella enterica subsp. enterica serovar Typhi, Salmonella enterica subsp. enterica serovar Typhi, Salmonella enterica subsp. enterica serovar Typhi, Salmonella enterica subsp. enterica serovar Typhi, Salmonella enterica subsp. enterica serovar Typhi, Salmonella enterica subsp. enterica serovar Typhi, Salmonella enterica subsp. enterica serovar Typhi, Salmonella enterica subsp. enterica serovar Typhi, Salmonella enterica subsp. enterica serovar Typhi, Salmonella enterica subsp. enterica serovar Typhi, Salmonella enterica subsp. enterica serovar Typhi, Salmonella enterica subsp. enterica serovar Typhi, Salmonella enterica subsp. enterica serovar Typhi, Salmonella enterica subsp. enterica serovar Typhi, Salmonella enterica subsp. enterica serovar Typhi, Salmonella enterica subsp. enterica serovar Typhi, Salmonella enterica subsp. enterica serovar Typhi, Salmonella enterica subsp. enterica serovar Typhi, Salmonella enterica subsp. enterica serovar Typhi, Salmonella enterica subsp. enterica serovar Typhi, Salmonella enterica subsp. enterica serovar Typhi, Salmonella enterica subsp. enterica serovar Typhi, Salmonella enterica subsp. enterica serovar Typhi, Salmonella enterica subsp. enterica serovar Typhi, Salmonella enterica subsp. enterica serovar Typhi, Salmonella enterica subsp. enterica serovar Typhi, Salmonella enterica subsp. enterica serovar Typhi, Salmonella enterica subsp. enterica serovar Typhi, Salmonella enterica subsp. enterica serovar Typhi, Salmonella enterica subsp. enterica serovar Typhi, Salmonella enterica subsp. enterica serovar Typhi, Salmonella enterica subsp. enterica serovar Typhi, Salmonella enterica subsp. enterica serovar Typhi, Salmonella enterica subsp. enterica serovar Typhi, Salmonella enterica subsp. enterica serovar Typhi, Salmonella enterica subsp. enterica serovar Typhi, Salmonella enterica subsp. enterica serovar Typhi, Salmonella enterica subsp. enterica serovar Typhi, Salmonella enterica subsp. enterica serovar Typhi, Salmonella enterica subsp. enterica serovar Typhi, Salmonella enterica subsp. enterica serovar Typhi, Salmonella enterica subsp. enterica serovar Typhi, Salmonella enterica subsp. enterica serovar Typhi, Salmonella enterica subsp. enterica serovar Typhi, Salmonella enterica subsp. enterica serovar Typhi, Salmonella enterica subsp. enterica serovar Typhi, Salmonella enterica subsp. enterica serovar Typhi, Salmonella enterica subsp. enterica serovar Typhi, Salmonella enterica subsp. enterica serovar Typhi, Salmonel
a enterica subsp. enterica serovar Typhi, Salmonella enterica subsp. enterica serovar Typhi, Salmonella enterica subsp. enterica serovar Typhi, Salmonella enterica subsp. enterica serovar Typhi, Salmonella enterica subsp. enterica serovar Typhi, Salmonella enterica subsp. enterica serovar Typhi, Salmonella enterica subsp. enterica serovar Typhi, Salmonella enterica subsp. enterica serovar Typhi, Salmonella enterica subsp. enterica serovar Typhi, Salmonella enterica subsp. enterica serovar Typhi, Salmonella enterica subsp. enterica serovar Typhi, Salmonella enterica subsp. enterica serovar Typhi, Salmonella enterica subsp. enterica serovar Typhi, Salmonella enterica subsp. enterica serovar Typhi, Salmonella enterica subsp. enterica serovar Typhi, Salmonella enterica subsp. enterica serovar Typhi, Salmonella enterica subsp. enterica serovar Typhi, Salmonella enterica subsp. enterica serovar Typhi, Salmonella enterica subsp. enterica serovar Typhi, Salmonella enterica subsp. enterica serovar Typhi, Salmonella enterica subsp. enterica serovar Typhi, Salmonella enterica subsp. enterica serovar Typhi, Salmonella enterica subsp. enterica serovar Typhi, Salmonella enterica subsp. enterica serovar Typhi, Salmonella enterica subsp. enterica serovar Typhi, Salmonella enterica subsp. enterica serovar Typhi, Salmonella enterica subsp. enterica serovar Typhi, Salmonella enterica subsp. enterica serovar Typhi, Salmonella enterica subsp. enterica serovar Typhi, Salmonella enterica subsp. enterica serovar Typhi, Salmonella enterica subsp. enterica serovar Typhi, Salmonella enterica subsp. enterica serovar Typhi, Salmonella enterica subsp. enterica serovar Typhi, Salmonella enterica subsp. enterica serovar Typhi, Salmonella enterica subsp. enterica serovar Typhi, Salmonella enterica subsp. enterica serovar Typhi, Salmonella enterica subsp. enterica serovar Typhi, Salmonella enterica subsp. enterica serovar Typhi, Salmonella enterica subsp. enterica serovar Typhi, Salmonella enterica subsp. enterica serovar Typhi, Salmonella enterica subsp. enterica serovar Typhi, Salmonella enterica subsp. enterica serovar Typhi, Salmonella enterica subsp. enterica serovar Typhi, Salmonella enterica subsp. enterica serovar Typhi, Salmonella enterica subsp. enterica serovar Typhi, Salmonella enterica subsp. enterica serovar Typhi, Salmonella enterica subsp. enterica serovar Typhi, Salmonella enterica subsp. enterica serovar Typhi, Salmonella enterica subsp. enterica serovar Typhi, Salmonella enterica subsp. enterica serovar Typhi, Salmonella enterica subsp. enterica serovar Typhi, Salmonella enterica subsp. enterica serovar Typhi, Salmonella enterica subsp. enterica serovar Typhi, Salmonella enterica subsp. enterica serovar Typhi, Salmonella enterica subsp. enterica serovar Typhi, Salmonella enterica subsp. enterica serovar Typhi, Salmonella enterica subsp. enterica serovar Typhi, Salmonella enterica subsp. enterica serovar Typhi, Salmonella enterica subsp. enterica serovar Typhi, Salmonella enterica subsp. enterica serovar Typhi, Salmonella enterica subsp. enterica serovar Typhi, Salmonella enterica subsp. enterica serovar Typhi, Salmonella enterica subsp. enterica serovar Typhi, Salmonella enterica subsp. enterica serovar Typhi, Salmonella enterica subsp. enterica serovar Typhi, Salmonella enterica subsp. enterica serovar Typhi, Salmonella enterica subsp. enterica serovar Typhi, Salmonella enterica subsp. enterica serovar Typhi, Salmonella enterica subsp. enterica serovar Typhi, Salmonella enterica subsp. enterica serovar Typhi, Salmonella enterica subsp. enterica serovar Typhi, Salmonella enterica subsp. enterica serovar Typhi, Salmonella enterica subsp. enterica serovar Typhi, Salmonella enterica subsp. enterica serovar Typhi, Salmonella enterica subsp. enterica serovar Typhi, Salmonella enterica subsp. enterica serovar Typhi, Salmonella enterica subsp. enterica serovar Typhi, Salmonella enterica subsp. enterica serovar Typhi, Salmonella enterica subsp. enterica serovar Typhi, Salmonella enterica subsp. enterica serovar Typhi, Salmonella enterica subsp. enterica serovar Typhi, Salmonella enterica subsp. enterica serovar Typhi, Salmonella enterica subsp. enterica serovar Typhi, Salmonella enterica subsp. enterica serovar Typhi, Salmonella enterica subsp. enterica serovar Typhi, Salmonella enterica subsp. enterica serovar Typhi, Salmonella enterica subsp. enterica serovar Typhi, Salmonella enterica subsp. enterica serovar Typhi, Salmonella enterica subsp. enterica serovar Typhi, Salmonella enterica subsp. enterica serovar Typhi, Salmonella enterica subsp. enterica serovar Typhi, Salmonella enterica subsp. enterica serovar Typhi, Salmonella enterica subsp. enterica serovar Typhi, Salmonella enterica subsp. enterica serovar Typhi, Salmonella enterica subsp. enterica serovar Typhi, Salmonella enterica subsp. enterica serovar Typhi, Salmonella enterica subsp. enterica serovar Typhi, Salmonella enterica subsp. enterica serovar Typhi, Salmonella enterica subsp. enterica serovar Typhi, Salmonella enterica subsp. enterica serovar Typhi, Salmonella enterica subsp. enterica serovar Typhi, Salmonella enterica subsp. enterica serovar Typhi, Salmonella enterica subsp. enterica serovar Typhi, Salmonella enterica subsp. enterica serovar Typhi, Salmonella enterica subsp. enterica serovar Typhi, Salmonella enterica subsp. enterica serovar Typhi, Salmonella enterica subsp. enterica serovar Typhi, Salmonella enterica subsp. enterica serovar Typhi, Salmonella enterica subsp. enterica serovar Typhi, Salmonella enterica subsp. enterica serovar Typhi, Salmonella enterica subsp. enterica serovar Typhi, Salmonella enterica subsp. enterica serovar Typhi, Salmonella enterica subsp. enterica serovar Typhi, Salmonella enterica subsp. enterica serovar Typhi, Salmonella enterica subsp. enterica serovar Typhi, Salmonella enterica subsp. enterica serovar Typhi, Salmonella enterica subsp. enterica serovar Typhi, Salmonella enterica subsp. enterica serovar Typhi, Salmonella enterica subsp. enterica serovar Typhi, Salmonella enterica subsp. enterica serovar Typhi, Salmonella enterica subsp. enterica serovar Typhi, Salmonella enterica subsp. enterica serovar Typhi, Salmonella enterica subsp. enterica serovar Typhi, Salmonella enterica subsp. enterica serovar Typhi, Salmonella enterica subsp. enterica serovar Typhi, Salmonella enterica subsp. enterica serovar Typhi, Salmonella enterica subsp. enterica serovar Typhi, Salmonella enterica subsp. enterica serovar Typhi, Salmonella enterica subsp. enterica serovar Typhi, Salmonella enterica subsp. enterica serovar Typhi, Salmonella enterica subsp. enterica serovar Typhi, Salmonella enterica subsp. enterica serovar Typhi, Salmonella enterica subsp. enterica serovar Typhi, Salmonella enterica subsp. enterica serovar Typhi, Salmonella enterica subsp. enterica serovar Typhi, Salmonella enterica subsp. enterica serovar Typhi, Salmonella enterica subsp. enterica serovar Typhi, Salmonella enterica subsp. enterica serovar Typhi, Salmonella enterica subsp. enterica serovar Typhi, Salmonella enterica subsp. enterica serovar Typhi, Salmonella enterica subsp. enterica serovar Typhi, Salmonella enterica subsp. enterica serovar Typhi, Salmonella enterica subsp. enterica serovar Typhi, Salmonella enterica subsp. enterica serovar Typhi, Salmonella enterica subsp. enterica serovar Typhi, Salmonella enterica subsp. enterica serovar Typhi, Salmonella enterica subsp. enterica serovar Typhi, Salmonella enterica subsp. enterica serovar Typhi, Salmonella enterica subsp. enterica serovar Typhi, Salmonella enterica subsp. enterica serovar Typhi, Salmonella enterica subsp. enterica serovar Typhi, Salmonella enterica subsp. enterica serovar Typhi, Salmonella enterica subsp. enterica serovar Typhi, Salmonella enterica subsp. enterica serovar Typhi, Salmonella enterica subsp. enterica serovar Typhi, Salmonella enterica subsp. enterica serovar Typhi, Salmonella enterica subsp. enterica serovar Typhi, Salmonella enterica subsp. enterica serovar Typhi, Salmonella enterica subsp. enterica serovar Typhi, Salmonella enterica subsp. enterica serovar Typhi, Salmonella enterica subsp. enterica serovar Typhi, Salmonella enterica subsp. enterica serovar Typhi, Salmonella enterica subsp. enterica serovar Typhi, Salmonella enterica subsp. enterica serovar Typhi, Salmonella enterica subsp. enterica serovar Typhi, Salmonella enterica subsp. enterica serovar Typhi, Salmonella enterica subsp. enterica serovar Typhi, Salmonella enterica subsp. enterica serovar Typhi, Salmonella enterica subsp. enterica serovar Typhi, Salmonella enterica subsp. enterica serovar Typhi, Salmonella enterica subsp. enterica serovar Typhi, Salmonella enterica subsp. enterica serovar Typhi, Salmonella enterica subsp. enterica serovar Typhi, Salmonella enterica subsp. enterica serovar Typhi, Salmonella enterica subsp. enterica serovar Typhi, Salmonella enterica subsp. enterica serovar Typhi, Salmonella enterica subsp. enterica serovar Typhi, Salmonella enterica subsp. enterica serovar Typhi, Salmonella enterica subsp. enterica serovar Typhi, Salmonella enterica subsp. enterica serovar Typhi, Salmonella enterica subsp. enterica serovar Typhi, Salmonella enterica subsp. enterica serovar Typhi, Salmonella enterica subsp. enterica serovar Typhi, Salmonella enterica subsp. enterica serovar Typhi, Salmonella enterica subsp. enterica serovar Typhi, Salmonella enterica subsp. enterica serovar Typhi, Salmonella enterica subsp. enterica serovar Typhi, Salmonella enterica subsp. enterica serovar Typhi, Salmonella enterica subsp. enterica serovar Typhi, Salmonella enterica subsp. enterica serovar Typhi, Salmonella enterica subsp. enterica serovar Typhi, Salmonella enterica subsp. enterica serovar Typhi, Salmonella enterica subsp. enterica serovar Typhi, Salmonella enterica subsp. enterica serovar Typhi, Salmonella enterica subsp. enterica serovar Typhi, Salmonella enterica subsp. enterica serovar Typhi, Salmonella enterica subsp. enterica serovar Typhi, Salmonella enterica subsp. enterica serovar Typhi, Salmonella enterica subsp. enterica serovar Typhi, Salmonella enterica subsp. enterica serovar Typhi, Salmonella enterica subsp. enterica serovar Typhi, Salmonella enterica subsp. enterica serovar Typhi, Salmonella enterica subsp. enterica serovar Typhi, Salmonella enterica subsp. enterica serovar Typhi, Salmonella enterica subsp. enterica serovar Typhi, Salmonella enterica subsp. enterica serovar Typhi, Salmonella enterica subsp. enterica serovar Typhi, Salmonella enterica subsp. enterica serovar Typhi, Salmonella enterica subsp. enterica serovar Typhi, Salmonella enterica subsp. enterica serovar Typhi, Salmonella enterica subsp. enterica serovar Typhi, Salmonella enterica subsp. enterica serovar Typhi, Salmonella enterica subsp. enterica serovar Typhi, Salmonella enterica subsp. enterica serovar Typhi, Salmonella enterica subsp. enterica serovar Typhi, Salmonella enterica subsp. enterica serovar Typhi, Salmonella enterica subsp. enterica serovar Typhi, Salmonella enterica subsp. enterica serovar Typhi, Salmonella enterica subsp. enterica serovar Typhi, Salmonella enterica subsp. enterica serovar Typhi, Salmonella enterica subsp. enterica serovar Typhi, Salmonella enterica subsp. enterica serovar Typhi, Salmonella enterica subsp. enterica serovar Typhi, Salmonella enterica subsp. enterica serovar Typhi, Salmonella enterica subsp. enterica serovar Typhi, Salmonella enterica subsp. enterica serovar Typhi, Salmonella enterica subsp. enterica serovar Typhi, Salmonella enterica subsp. enterica serovar Typhi, Salmonella enterica subsp. enterica serovar Typhi, Salmonella enterica subsp. enterica serovar Typhi, Salmonella enterica subsp. enterica serovar Typhi, Salmonella enterica subsp. enterica serovar Typhi, Salmonella enterica subsp. enterica serovar Typhi, Salmonella enterica subsp. enterica serovar Typhi, Salmonella enterica subsp. enterica serovar Typhi, Salmonella enterica subsp. enterica serovar Typhi, Salmonella enterica subsp. enterica serovar Typhi, Salmonella enterica subsp. enterica serovar Typhi, Salmonella enterica subsp. enterica serovar Typhi, Salmonella enterica subsp. enterica serovar Typhi, Salmonella enterica subsp. enterica serovar Typhi, Salmonella enterica subsp. enterica serovar Typhi, Salmonella enterica subsp. enterica serovar Typhi, Salmonella enterica subsp. enterica serovar Typhi, Salmonella enterica subsp. enterica serovar Typhi, Salmonella enterica subsp. enterica serovar Typhi, Salmonella enterica subsp. enterica serovar Typhi, Salmonella enterica subsp. enterica serovar Typhi, Salmonella enterica subsp. enterica serovar Typhi, Salmonella enterica subsp. enterica serovar Typhi, Salmonella enterica subsp. enterica serovar Typhi, Salmonella enterica subsp. enterica serovar Typhi, Salmonella enterica subsp. enterica serovar Typhi, Salmonella enterica subsp. enterica serovar Typhi, Salmonella enterica subsp. enterica serovar Typhi, Salmonella enterica subsp. enterica serovar Typhi, Salmonella enterica subsp. enterica serovar Typhi, Salmonella enterica subsp. enterica serovar Typhi, Salmonella enterica subsp. enterica serovar Typhi, Salmonella enterica subsp. enterica serovar Typhi, Salmonella enterica subsp. enterica serovar Typhi, Salmonella enterica subsp. enterica serovar Typhi, Salmonella enterica subsp. enterica serovar Typhi, Salmonella enterica subsp. enterica serovar Typhi, Salmonella enterica subsp. enterica serovar Typhi, Salmonella enterica subsp. enterica serovar Typhi, Salmonella enterica subsp. enterica serovar Typhi, Salmonella enterica subsp. enterica serovar Typhi, Salmonella enterica subsp. enterica serovar Typhi, Salmonella enterica subsp. enterica serovar Typhi, Salmonella enterica subsp. enterica serovar Typhi, Salmonella enterica subsp. enterica serovar Typhi, Salmonella enterica subsp. enterica serovar Typhi, Salmonella enterica subsp. enterica serovar Typhi, Salmonella enterica subsp. enterica serovar Typhi, Salmonella enterica subsp. enterica serovar Typhi, Salmonella enterica subsp. enterica serovar Typhi, Salmonella enterica subsp. enterica serovar Typhi, Salmonella enterica subsp. enterica serovar Typhi, Salmonella enterica subsp. enterica serovar Typhi, Salmonella enterica subsp. enterica serovar Typhi, Salmonella enterica subsp. enterica serovar Typhi, Salmonella enterica subsp. enterica serovar Typhi, Salmonella enterica subsp. enterica serovar Typhi, Salmonella enterica subsp. enterica serovar Typhi, Salmonella enterica subsp. enterica serovar Typhi, Salmonella enterica subsp. enterica serovar Typhi, Salmonella enterica subsp. enterica serovar Typhi, Salmonella enterica subsp. enterica serovar Typhi, Salmonella enterica subsp. enterica serovar Typhi, Salmonella enterica subsp. enterica serovar Typhi, Salmonella enterica subsp. enterica serovar Typhi, Salmonella enterica subsp. enterica serovar Typhi, Salmonella enterica subsp. enterica serovar Typhi, Salmonella enterica subsp. enterica serovar Typhi, Salmonella enterica subsp. enterica serovar Typhi, Salmonella enterica subsp. enterica serovar Typhi, Salmonella enterica subsp. enterica serovar Typhi, Salmonella enterica subsp. enterica serovar Typhi, Salmonella enterica subsp. enterica serovar Typhi, Salmonella enterica subsp. enterica serovar Typhi, Salmonella enterica subsp. enterica serovar Typhi, Salmonella enterica subsp. enterica serovar Typhi, Salmonella enterica subsp. enterica serovar Typhi, Salmonella enterica subsp. enterica serovar Typhi, Salmonella enterica subsp. enterica serovar Typhi, Salmonella enterica subsp. enterica serovar Typhi, Salmonella enterica subsp. enterica serovar Typhi, Salmonella enterica subsp. enterica serovar Typhi, Salmonella enterica subsp. enterica serovar Typhi, Salmonella enterica subsp. enterica serovar Typhi, Salmonella enterica subsp. enterica serovar Typhi, Salmonella enterica subsp. enterica serovar Typhi, Salmonella enterica subsp. enterica serovar Typhi, Salmonella enterica subsp. enterica serovar Typhi, Salmonella enterica subsp. enterica serovar Typhi, Salmonella enterica subsp. enterica serovar Typhi, Salmonella enterica subsp. enterica serovar Typhi, Salmonella enterica subsp. enterica serovar Typhi, Salmonella enterica subsp. enterica serovar Typhi, Salmonella enterica subsp. enterica serovar Typhi, Salmonella enterica subsp. enterica serovar Typhi, Salmonella enterica subsp. enterica serovar Typhi, Salmonella enterica subsp. enterica serovar Typhi, Salmonella enterica subsp. enterica serovar Typhi, Salmonella enterica subsp. enterica serovar Typhi, Salmonella enterica subsp. enterica serovar Typhi, Salmonella enterica subsp. enterica serovar Typhi, Salmonella enterica subsp. enterica serovar Typhi, Salmonella enterica subsp. enterica serovar Typhi, Salmonella enterica subsp. enterica serovar Typhi, Salmonella enterica subsp. enterica serovar Typhi, Salmonella enterica subsp. enterica serovar Typhi, Salmonella enterica subsp. enterica serovar Typhi, Salmonella enterica subsp. enterica serovar Typhi, Salmonella enterica subsp. enterica serovar Typhi, Salmonella enterica subsp. enterica serovar Typhi, Salmonella enterica subsp. enterica serovar Typhi, Salmonella enterica subsp. enterica serovar Typhi, Salmonella enterica subsp. enterica serovar Typhi, Salmonella enterica subsp. enterica serovar Typhi, Salmonella enterica subsp. enterica serovar Typhi, Salmonella enterica subsp. enterica serovar Typhi, Salmonella enterica subsp. enterica serovar Typhi, Salmonella enterica subsp. enterica serovar Typhi, Salmonella enterica subsp. enterica serovar Typhi, Salmonella enterica subsp. enterica serovar Typhi, Salmonella enterica subsp. enterica serovar Typhi, Salmonella enterica subsp. enterica serovar Typhi, Salmonella enterica subsp. enterica serovar Typhi, Salmonella enterica subsp. enterica serovar Typhi, Salmonella enterica subsp. enterica serovar Typhi, Salmonella enterica subsp. enterica serovar Typhi, Salmonella enterica subsp. enterica serovar Typhi, Salmonella enterica subsp. enterica serovar Typhi, Salmonella enterica subsp. enterica serovar Typhi, Salmonella enterica subsp. enterica serovar Typhi, Salmonella enterica subsp. enterica serovar Typhi, Salmonella enterica subsp. enterica serovar Typhi, Salmonella enterica subsp. enterica serovar Typhi, Salmonella enterica subsp. enterica serovar Typhi, Salmonella enterica subsp. enterica serovar Typhi, Salmonella enterica subsp. enterica serovar Typhi, Salmonella enterica subsp. enterica serovar Typhi, Salmonella enterica subsp. enterica serovar Typhi, Salmonella enterica subsp. enterica serovar Typhi, Salmonella enterica subsp. enterica serovar Typhi, Salmonella enterica subsp. enterica serovar Typhi, Salmonella enterica subsp. enterica serovar Typhi, Salmonella enterica subsp. enterica serovar Typhi, Salmonella enterica subsp. enterica serovar Typhi, Salmonella enterica subsp. enterica serovar Typhi, Salmonella enterica subsp. enterica serovar Typhi, Salmonella enterica subsp. enterica serovar Typhi, Salmonella enterica subsp. enterica serovar Typhi, Salmonella enterica subsp. enterica serovar Typhi, Salmonella enterica subsp. enterica serovar Typhi, Salmonella enterica subsp. enterica serovar Typhi, Salmonella enterica subsp. enterica serovar Typhi, Salmonella enterica subsp. enterica serovar Typhi, Salmonella enterica subsp. enterica serovar Typhi, Salmonella enterica subsp. enterica serovar Typhi, Salmonella enterica subsp. enterica serovar Typhi, Salmonella enterica subsp. enterica serovar Typhi, Salmonella enterica subsp. enterica serovar Typhi, Salmonella enterica subsp. enterica serovar Typhi, Salmonella enterica subsp. enterica serovar Typhi, Salmonella enterica subsp. enterica serovar Typhi, Salmonella enterica subsp. enterica serovar Typhi, Salmonella enterica subsp. enterica serovar Typhi, Salmonella enterica subsp. enterica serovar Typhi, Salmonella enterica subsp. enterica serovar Typhi, Salmonella enterica subsp. enterica serovar Typhi, Salmonella enterica subsp. enterica serovar Typhi, Salmonella enterica subsp. enterica serovar Typhi, Salmonella enterica subsp. enterica serovar Typhi, Salmonella enterica subsp. enterica serovar Typhi, Salmonella enterica subsp. enterica serovar Typhi, Salmonella enterica subsp. enterica serovar Typhi, Salmonella enterica subsp. enterica serovar Typhi, Salmonella enterica subsp. enterica serovar Typhi, Salmonella enterica subsp. enterica serovar Typhi, Salmonella enterica subsp. enterica serovar Typhi, Salmonella enterica subsp. enterica serovar Typhi, Salmonella enterica subsp. enterica serovar Typhi, Salmonella enterica subsp. enterica serovar Typhi, Salmonella enterica subsp. enterica serovar Typhi, Salmonella enterica subsp. enterica serovar Typhi, Salmonella enterica subsp. enterica serovar Typhi, Salmonella enterica subsp. enterica serovar Typhi, Salmonella enterica subsp. enterica serovar Typhi, Salmonella enterica subsp. enterica serovar Typhi, Salmonella enterica subsp. enterica serovar Typhi, Salmonella enterica subsp. enterica serovar Typhi, Salmonella enterica subsp. enterica serovar Typhi, Salmonella enterica subsp. enterica serovar Typhi, Salmonella enterica subsp. enterica serovar Typhi, Salmonella enterica subsp. enterica serovar Typhi, Salmonella enterica subsp. enterica serovar Typhi, Salmonella enterica subsp. enterica serovar Typhi, Salmonella enterica subsp. enterica serovar Typhi, Salmonella enterica subsp. enterica serovar Typhi, Salmonella enterica subsp. enterica serovar Typhi, Salmonella enterica subsp. enterica serovar Typhi, Salmonella enterica subsp. enterica serovar Typhi, Salmonella enterica subsp. enterica serovar Typhi, Salmonella enterica subsp. enterica serovar Typhi, Salmonella enterica subsp. enterica serovar Typhi, Salmonella enterica subsp. enterica serovar Typhi, Salmonella enterica subsp. enterica serovar Typhi, Salmonella enterica subsp. enterica serovar Typhi, Salmonella enterica subsp. enterica serovar Typhi, Salmonella enterica subsp. enterica serovar Typhi, Salmonella enterica subsp. enterica serovar Typhi, Salmonella enterica subsp. enterica serovar Typhi, Salmonella enterica subsp. enterica serovar Typhi, Salmonella enterica subsp. enterica serovar Typhi, Salmonella enterica subsp. enterica serovar Typhi, Salmonella enterica subsp. enterica serovar Typhi, Salmonella enterica subsp. enterica serovar Typhi, Salmonella enterica subsp. enterica serovar Typhi, Salmonella enterica subsp. enterica serovar Typhi, Salmonella enterica subsp. enterica serovar Typhi, Salmonella enterica subsp. enterica serovar Typhi, Salmonella enterica subsp. enterica serovar Typhi, Salmonella enterica subsp. enterica serovar Typhi, Salmonella enterica subsp. enterica serovar Typhi, Salmonella enterica subsp. enterica serovar Typhi, Salmonella enterica subsp. enterica serovar Typhi, Salmonella enterica subsp. enterica serovar Typhi, Salmonella enterica subsp. enterica serovar Typhi, Salmonella enterica subsp. enterica serovar Typhi, Salmonella enterica subsp. enterica serovar Typhi, Salmonella enterica subsp. enterica serovar Typhi, Salmonella enterica subsp. enterica serovar Typhi, Salmonella enterica subsp. enterica serovar Typhi, Salmonella enterica subsp. enterica serovar Typhi, Salmonella enterica subsp. enterica serovar Typhi, Salmonella enterica subsp. enterica serovar Typhi, Salmonella enterica subsp. enterica serovar Typhi, Salmonella enterica subsp. enterica serovar Typhi, Salmonella enterica subsp. enterica serovar Typhi, Salmonella enterica subsp. enterica serovar Typhi, Salmonella enterica subsp. enterica serovar Typhi, Salmonella enterica subsp. enterica serovar Typhi, Salmonella enterica subsp. enterica serovar Typhi, Salmonella enterica subsp. enterica serovar Typhi, Salmonella enterica subsp. enterica serovar Typhi, Salmonella enterica subsp. enterica serovar Typhi, Salmonella enterica subsp. enterica serovar Typhi, Salmonella enterica subsp. enterica serovar Typhi, Salmonella enterica subsp. enterica serovar Typhi, Salmonella enterica subsp. enterica serovar Typhi, Salmonella enterica subsp. enterica serovar Weltevreden, Salmonella enterica subsp. enterica serovar Weltevreden, Salmonella enterica subsp. enterica serovar Weltevreden, Salmonella enterica subsp. enterica serovar Weltevreden, Salmonella enterica subsp. enterica, Salmonella enterica subsp. enterica serovar Heidelberg, Salmonella enterica subsp. enterica serovar Heidelberg, Salmonella enterica subsp. enterica serovar Heidelberg, Salmonella enterica subsp. enterica serovar Infantis, Salmonella enterica subsp. enterica serovar Infantis, Salmonella enterica subsp. enterica serovar Anatum, Salmonella enterica subsp. enterica serovar Anatum, Salmonella enterica subsp. enterica serovar Fresno str. ST224, Salmonella enterica subsp. enterica serovar Berta str. SA20103550, Salmonella enterica subsp. enterica serovar Kentucky str. SA20030505, Salmonella enterica subsp. enterica serovar Itami str. SA20014991, Salmonella enterica subsp. enterica serovar Moscow str. SA20061414, Salmonella enterica subsp. enterica serovar Pullorum, Salmonella enterica subsp. enterica serovar Blegdam, Salmonella enterica subsp. enterica serovar Dublin str. SA20093032, Salmonella enterica subsp. enterica serovar Gallinarum, Salmonella enterica subsp. enterica serovar Gaminara str. SA20063285, Salmonella enterica subsp. enterica serovar Hadar str. SA20026260, Salmonella enterica subsp. enterica serovar Hvittingfoss str. SA20014981, Salmonella enterica subsp. enterica serovar Hillingdon, Salmonella enterica subsp. enterica serovar Johannesburg str. SA20025782, Salmonella enterica subsp. enterica serovar Manhattan str. SA20034532, Salmonella enterica subsp. enterica serovar Milwaukee str. SA19950795, Salmonella enterica subsp. enterica serovar Panama str. SA20030878, Salmonella enterica subsp. enterica serovar Paratyphi A str. SA19950809, Salmonella enterica subsp. enterica serovar Rubislaw str. SA20030553, Salmonella enterica subsp. enterica serovar Virginia str. SA19971529, Salmonella enterica subsp. enterica serovar Weslaco str. 247K, Salmonella enterica subsp. enterica serovar Newport str. L0167, Salmonella enterica subsp. enterica serovar Typhimurium, Salmonella enterica subsp. enterica, Salmonella enterica subsp. enterica, Salmonella enterica subsp. enterica, Salmonella enterica subsp. enterica serovar Senftenberg, Salmonella enterica subsp. enterica serovar Paratyphi B, Salmonella enterica subsp. enterica serovar Paratyphi B, Salmonella enterica subsp. enterica serovar Typhimurium, Salmonella enterica, Salmonella enterica, Salmonella enterica, Salmonella enterica, Salmonella enterica, Salmonella enterica, Salmonella enterica, Salmonella enterica, Salmonella enterica, Salmonella enterica, Salmonella enterica, Salmonella enterica, Salmonella enterica, Salmonella enterica, Salmonella enterica, Salmonella enterica, Salmonella enterica, Salmonella enterica, Salmonella enterica, Salmonella enterica, Salmonella enterica, Salmonella enterica, Salmonella enterica, Salmonella enterica, Salmonella enterica, Salmonella enterica, Salmonella enterica, Salmonella enterica, Salmonella enterica, Salmonella enterica, Salmonella enterica, Salmonella enterica, Salmonella enterica, Salmonella enterica, Salmonella enterica, Salmonella enterica, Salmonella enterica, Salmonella enterica, Salmonella enterica, Salmonella enterica, Salmonella enterica, Salmonella enterica, Salmonella enterica, Salmonella enterica, Salmonella enterica, Salmonella enterica, Salmonella enterica, Salmonella enterica, Salmonella enterica, Salmonella enterica, Salmonella enterica, Salmonella enterica, Salmonella enterica, Salmonella enterica, Salmonella enterica, Salmonella enterica, Salmonella enterica, Salmonella enterica, Salmonella enterica, Salmonella enterica, Salmonella enterica, Salmonella enterica, Salmonella enterica, Salmonella enterica, Salmonella enterica, Salmonella enterica, Salmonella enterica, Salmonella enterica, Salmonella enterica, Salmonella enterica, Salmonella enterica, Salmonella enterica, Salmonella enterica, Salmonella enterica, Salmonella enterica, Salmonella enterica, Salmonella enterica, Salmonella enterica, Salmonella enterica, Salmonella enterica, Salmonella enterica, Salmonella enterica, Salmonella enterica, Salmonella enterica, Salmonella enterica, Salmonella enterica, Salmonella enterica, Salmonella enterica, Salmonella enterica, Salmonella enterica, Salmonella enterica, Salmonella enterica, Salmonella enterica, Salmonella enterica, Salmonella enterica, Salmonella enterica, Salmonella enterica, Salmonella enterica, Salmonella enterica, Salmonella enterica, Salmonella enterica, Salmonella enterica, Salmonella enterica, Salmonella enterica subsp. enterica serovar Derby, Salmonella enterica subsp. enterica serovar Heidelberg, Salmonella enterica subsp. enterica serovar Agona, Salmonella enterica subsp. enterica serovar Muenster, Salmonella enterica subsp. enterica serovar Typhimurium, Salmonella enterica subsp. enterica serovar Typhimurium var. 5-, Salmonella enterica subsp. enterica serovar Hadar, Salmonella enterica subsp. enterica serovar Senftenberg, Salmonella enterica subsp. enterica serovar Typhimurium, Salmonella enterica subsp. enterica serovar Hadar, Salmonella enterica subsp. enterica serovar Typhimurium var. 5-, Salmonella enterica subsp. enterica serovar Litchfield, Salmonella enterica subsp. enterica serovar Typhimurium, Salmonella enterica subsp. enterica serovar Saintpaul, Salmonella enterica subsp. enterica serovar Saintpaul, Salmonella enterica subsp. enterica serovar Reading, Salmonella enterica subsp. enterica serovar Hadar, Salmonella enterica subsp. enterica serovar Hindmarsh, Salmonella enterica subsp. enterica serovar Derby, Salmonella enterica subsp. enterica serovar Typhimurium var. 5-, Salmonella enterica subsp. enterica serovar Typhimurium, Salmonella enterica subsp. enterica serovar Derby, Salmonella enterica subsp. enterica serovar Kentucky, Salmonella enterica subsp. enterica serovar Typhimurium, Salmonella enterica subsp. enterica serovar Enteritidis, Salmonella enterica subsp. enterica serovar Saintpaul, Salmonella enterica subsp. enterica serovar Heidelberg, Salmonella enterica subsp. enterica serovar Mbandaka, Salmonella enterica subsp. enterica serovar Saintpaul, Salmonella enterica subsp. enterica serovar Saintpaul, Salmonella enterica subsp. enterica serovar Thompson, Salmonella enterica subsp. enterica serovar Typhimurium var. 5-, Salmonella enterica subsp. enterica serovar Senftenberg, Salmonella enterica subsp. enterica serovar Typhimurium var. 5-, Salmonella enterica subsp. enterica serovar Senftenberg, Salmonella enterica subsp. enterica serovar Anatum, Salmonella enterica subsp. enterica serovar Agona, Salmonella enterica subsp. enterica serovar Typhimurium, Salmonella enterica subsp. enterica serovar Typhimurium var. 5-, Salmonella enterica subsp. enterica serovar Derby, Salmonella enterica subsp. enterica serovar Kentucky, Salmonella enterica subsp. enterica serovar Heidelberg, Salmonella enterica subsp. enterica serovar Schwarzengrund, Salmonella enterica subsp. enterica serovar Hadar, Salmonella enterica subsp. enterica serovar Kentucky, Salmonella enterica subsp. enterica serovar Infantis, Salmonella enterica subsp. enterica serovar Javiana, Salmonella enterica subsp. enterica serovar Typhimurium var. 5-, Salmonella enterica subsp. enterica serovar Bredeney, Salmonella enterica subsp. enterica serovar Saintpaul, Salmonella enterica subsp. enterica serovar Heidelberg, Salmonella enterica subsp. enterica serovar Kentucky, Salmonella enterica subsp. enterica serovar Saintpaul, Salmonella enterica subsp. enterica serovar Saintpaul, Salmonella enterica subsp. enterica serovar Infantis, Salmonella enterica subsp. enterica serovar Ohio, Salmonella enterica subsp. enterica serovar Kentucky, Salmonella enterica subsp. enterica serovar Enteritidis, Salmonella enterica subsp. enterica serovar 4,12:d:-, Salmonella enterica subsp. enterica serovar Typhimurium var. 5-, Salmonella enterica subsp. enterica serovar Senftenberg, Salmonella enterica subsp. enterica serovar Montevideo, Salmonella enterica subsp. enterica serovar Heidelberg, Salmonella enterica subsp. enterica serovar Heidelberg, Salmonella enterica subsp. enterica serovar Heidelberg, Salmonella enterica subsp. enterica serovar Senftenberg, Salmonella enterica subsp. enterica serovar Agona, Salmonella enterica subsp. enterica serovar Enteritidis, Salmonella enterica subsp. enterica serovar Typhimurium var. 5-, Salmonella enterica subsp. enterica serovar Agona, Salmonella enterica subsp. enterica serovar Senftenberg, Salmonella enteri
a subsp. enterica serovar Typhimurium, Salmonella enterica subsp. enterica serovar Anatum, Salmonella enterica subsp. enterica serovar Typhimurium var. 5-, Salmonella enterica subsp. enterica serovar Saintpaul, Salmonella enterica subsp. enterica serovar Saintpaul, Salmonella enterica subsp. enterica serovar Saintpaul, Salmonella enterica subsp. enterica serovar Heidelberg, Salmonella enterica subsp. enterica serovar Saintpaul, Salmonella enterica subsp. enterica serovar Litchfield, Salmonella enterica subsp. enterica serovar Typhimurium, Salmonella enterica subsp. enterica serovar Typhimurium, Salmonella enterica subsp. enterica serovar Typhimurium var. 5-, Salmonella enterica subsp. enterica serovar Saintpaul, Salmonella enterica subsp. enterica serovar Typhimurium var. 5-, Salmonella enterica subsp. enterica serovar Kentucky, Salmonella enterica subsp. enterica serovar Heidelberg, Salmonella enterica subsp. enterica serovar Senftenberg, Salmonella enterica subsp. enterica serovar Heidelberg, Salmonella enterica subsp. enterica serovar Worthington, Salmonella enterica subsp. enterica serovar Senftenberg, Salmonella enterica subsp. enterica serovar Thompson, Salmonella enterica subsp. enterica serovar Hadar, Salmonella enterica subsp. enterica serovar Heidelberg, Salmonella enterica subsp. enterica serovar Hadar, Salmonella enterica subsp. enterica serovar Kentucky, Salmonella enterica subsp. enterica serovar Berta, Salmonella enterica subsp. enterica serovar Heidelberg, Salmonella enterica subsp. enterica serovar Kentucky, Salmonella enterica subsp. enterica serovar Typhimurium var. 5-, Salmonella enterica subsp. enterica serovar Kentucky, Salmonella enterica subsp. enterica serovar Kentucky, Salmonella enterica subsp. enterica serovar Kentucky, Salmonella enterica subsp. enterica serovar Infantis, Salmonella enterica subsp. enterica serovar Schwarzengrund, Salmonella enterica subsp. enterica serovar I 4,[5],12:i:-, Salmonella enterica subsp. enterica serovar Albany, Salmonella enterica subsp. enterica serovar Hadar, Salmonella enterica subsp. enterica serovar Enteritidis, Salmonella enterica subsp. enterica serovar Kentucky, Salmonella enterica subsp. enterica serovar Typhimurium var. 5-, Salmonella enterica subsp. enterica serovar London, Salmonella enterica subsp. enterica serovar Muenchen, Salmonella enterica subsp. enterica serovar Mbandaka, Salmonella enterica subsp. enterica serovar Newport, Salmonella enterica subsp. enterica serovar Typhimurium var. 5-, Salmonella enterica subsp. enterica serovar Kentucky, Salmonella enterica subsp. enterica serovar Typhimurium, Salmonella enterica subsp. enterica serovar Typhimurium, Salmonella enterica subsp. enterica serovar Typhimurium var. 5-, Salmonella enterica subsp. enterica serovar Typhimurium, Salmonella enterica subsp. enterica serovar Typhimurium var. 5-, Salmonella enterica subsp. enterica serovar Worthington, Salmonella enterica subsp. enterica serovar Reading, Salmonella enterica subsp. enterica serovar Typhimurium var. 5-, Salmonella enterica subsp. enterica serovar Typhimurium var. 5-, Salmonella enterica subsp. enterica serovar Dublin, Salmonella enterica subsp. enterica serovar Typhimurium var. 5-, Salmonella enterica subsp. enterica serovar Typhimurium var. 5-, Salmonella enterica subsp. enterica serovar Dublin, Salmonella enterica subsp. enterica serovar Schwarzengrund, Salmonella enterica subsp. enterica serovar Braenderup, Salmonella enterica subsp. enterica serovar I 4,[5],12:i:-, Salmonella enterica subsp. enterica serovar Typhimurium var. 5-, Salmonella enterica subsp. enterica serovar Kentucky, Salmonella enterica subsp. enterica serovar Braenderup, Salmonella enterica subsp. enterica serovar Heidelberg, Salmonella enterica subsp. enterica serovar Montevideo, Salmonella enterica subsp. enterica serovar Typhimurium, Salmonella enterica subsp. enterica serovar Mbandaka, Salmonella enterica subsp. enterica serovar Schwarzengrund, Salmonella enterica subsp. enterica serovar Brandenburg, Salmonella enterica subsp. enterica serovar Berta, Salmonella enterica subsp. enterica serovar Kentucky, Salmonella enterica subsp. enterica serovar Hadar, Salmonella enterica subsp. enterica serovar Agona, Salmonella enterica subsp. enterica serovar Newport, Salmonella enterica subsp. enterica serovar Heidelberg, Salmonella enterica subsp. enterica serovar Kentucky, Salmonella enterica subsp. enterica serovar Kentucky, Salmonella enterica subsp. enterica serovar Dublin, Salmonella enterica subsp. enterica serovar Kentucky, Salmonella enterica subsp. enterica serovar Typhimurium var. 5-, Salmonella enterica subsp. enterica serovar Typhimurium var. 5-, Salmonella enterica subsp. enterica serovar Kentucky, Salmonella enterica subsp. enterica serovar Agona, Salmonella enterica subsp. enterica serovar Typhimurium, Salmonella enterica subsp. enterica serovar Kentucky, Salmonella enterica subsp. enterica serovar Schwarzengrund, Salmonella enterica, Salmonella enterica subsp. enterica serovar Kentucky, Salmonella enterica subsp. enterica serovar Typhimurium var. 5-, Salmonella enterica subsp. enterica serovar I 4,[5],12:i:-, Salmonella enterica subsp. enterica serovar Typhimurium var. 5-, Salmonella enterica subsp. enterica serovar Kentucky, Salmonella enterica subsp. enterica serovar Senftenberg, Salmonella enterica subsp. enterica serovar Saintpaul, Salmonella enterica subsp. enterica serovar Typhimurium, Salmonella enterica subsp. enterica serovar Heidelberg, Salmonella enterica subsp. enterica serovar Anatum, Salmonella enterica subsp. enterica serovar Muenchen, Salmonella enterica subsp. enterica serovar Mbandaka, Salmonella enterica subsp. enterica serovar Typhimurium var. 5-, Salmonella enterica subsp. enterica serovar Dublin, Salmonella enterica subsp. enterica serovar Derby, Salmonella enterica subsp. enterica serovar Typhimurium var. 5-, Salmonella enterica subsp. enterica serovar Reading, Salmonella enterica subsp. enterica serovar Muenchen, Salmonella enterica subsp. enterica serovar Reading, Salmonella enterica subsp. enterica serovar Enteritidis, Salmonella enterica subsp. enterica serovar Infantis, Salmonella enterica subsp. enterica serovar Tennessee, Salmonella enterica subsp. enterica serovar Tennessee, Salmonella enterica subsp. enterica serovar Tennessee, Salmonella enterica subsp. enterica serovar Tennessee, Salmonella enterica subsp. enterica serovar Tennessee, Salmonella enterica subsp. enterica serovar Tennessee, Salmonella enterica subsp. enterica serovar Tennessee, Salmonella enterica subsp. enterica serovar Tennessee, Salmonella enterica subsp. enterica serovar Tennessee, Salmonella enterica subsp. enterica serovar Tennessee, Salmonella enterica subsp. enterica serovar Tennessee, Salmonella enterica subsp. enterica serovar Tennessee, Salmonella enterica subsp. enterica serovar Tennessee, Salmonella enterica subsp. enterica serovar Tennessee, Salmonella enterica subsp. enterica serovar Tennessee, Salmonella enterica subsp. enterica serovar Tennessee, Salmonella enterica subsp. enterica serovar Tennessee, Salmonella enterica subsp. enterica serovar Tennessee, Salmonella enterica subsp. enterica serovar Tennessee, Salmonella enterica subsp. enterica serovar Tennessee, Salmonella enterica subsp. enterica serovar Tennessee, Salmonella enterica subsp. enterica serovar Tennessee, Salmonella enterica subsp. enterica serovar Tennessee, Salmonella enterica subsp. enterica serovar Tennessee, Salmonella enterica subsp. enterica serovar Tennessee, Salmonella enterica subsp. enterica serovar Tennessee str. 2691, Salmonella enterica subsp. enterica serovar Tennessee, Salmonella enterica subsp. enterica serovar Tennessee, Salmonella enterica subsp. enterica serovar Tennessee, Salmonella enterica subsp. enterica serovar Tennessee, Salmonella enterica subsp. enterica serovar Tennessee, Salmonella enterica subsp. enterica serovar Tennessee, Salmonella enterica subsp. enterica, Salmonella enterica subsp. enterica serovar Kentucky, Salmonella enterica subsp. enterica serovar Kentucky, Salmonella enterica subsp. enterica serovar Kentucky, Salmonella enterica subsp. enterica serovar Kentucky, Salmonella enterica subsp. enterica serovar Kentucky, Salmonella enterica subsp. enterica serovar Kentucky, Salmonella enterica subsp. enterica serovar Kentucky, Salmonella enterica subsp. enterica serovar Kentucky, Salmonella enterica, Salmonella enterica subsp. enterica serovar Typhimurium str. DT104, Salmonella enterica subsp. enterica serovar Typhimurium str. DT104, Salmonella enterica subsp. enterica serovar Typhimurium str. DT104, Salmonella enterica subsp. enterica serovar Typhimurium str. DT104, Salmonella enterica subsp. enterica serovar Typhimurium str. DT104, Salmonella enterica subsp. enterica serovar Typhimurium str. DT104, Salmonella enterica subsp. enterica serovar Typhimurium str. DT104, Salmonella enterica subsp. enterica serovar Typhimurium str. DT104, Salmonella enterica subsp. enterica serovar Typhimurium str. DT104, Salmonella enterica subsp. enterica serovar Typhimurium str. DT104, Salmonella enterica subsp. enterica serovar Typhi, Salmonella enterica, Salmonella enterica, Salmonella enterica, Salmonella enterica, Salmonella enterica, Salmonella enterica, Salmonella enterica, Salmonella enterica, Salmonella enterica, Salmonella enterica, Salmonella enterica, Salmonella enterica, Salmonella enterica, Salmonella enterica, Salmonella enterica, Salmonella enterica, Salmonella enterica, Salmonella enterica, Salmonella enterica, Salmonella enterica, Salmonella enterica, Salmonella enterica, Salmonella enterica, Salmonella enterica, Salmonella enterica, Salmonella enterica, Salmonella enterica, Salmonella enterica, Salmonella enterica, Salmonella enterica, Salmonella enterica, Salmonella enterica, Salmonella enterica, Salmonella enterica, Salmonella enterica, Salmonella enterica, Salmonella enterica, Salmonella enterica, Salmonella enterica, Salmonella enterica subsp. enterica serovar Typhimurium, Salmonella enterica subsp. enterica serovar Typhimurium, Salmonella enterica subsp. enterica serovar Typhimurium, Salmonella enterica, Salmonella enterica subsp. enterica, Salmonella enterica subsp. enterica, Salmonella enterica subsp. enterica, Salmonella enterica subsp. enterica, Salmonella enterica subsp. enterica, Salmonella enterica subsp. enterica, Salmonella enterica subsp. enterica, Salmonella enterica subsp. enterica, Salmonella enterica subsp. enterica, Salmonella enterica subsp. enterica, Salmonella enterica subsp. enterica, Salmonella enterica subsp. enterica, Salmonella enterica subsp. enterica, Salmonella enterica subsp. enterica, Salmonella enterica subsp. enterica serovar Typhimurium, Salmonella enterica subsp. enterica serovar Typhimurium, Salmonella enterica subsp. enterica serovar Typhimurium, Salmonella enterica subsp. enterica serovar Typhimurium, Salmonella enterica subsp. enterica serovar Typhimurium, Salmonella enterica subsp. enterica serovar Typhimurium, Salmonella enterica subsp. enterica serovar Typhimurium, Salmonella enterica subsp. enterica serovar Typhimurium, Salmonella enterica subsp. enterica serovar Typhimurium, Salmonella enterica subsp. enterica serovar Typhimurium, Salmonella enterica subsp. enterica serovar Typhimurium, Salmonella enterica subsp. enterica serovar Typhimurium, Salmonella enterica subsp. enterica serovar Typhimurium, Salmonella enterica subsp. enterica serovar Typhimurium, Salmonella enterica subsp. enterica serovar Typhimurium, Salmonella enterica subsp. enterica serovar Typhimurium, Salmonella enterica subsp. enterica serovar Typhimurium, Salmonella enterica subsp. enterica serovar Typhimurium, Salmonella enterica subsp. enterica serovar Typhimurium, Salmonella enterica subsp. enterica serovar Typhimurium, Salmonella enterica subsp. enterica serovar Typhimurium, Salmonella enterica subsp. enterica serovar Typhimurium, Salmonella enterica subsp. enterica serovar Typhimurium, Salmonella enterica subsp. enterica serovar Typhimurium, Salmonella enterica subsp. enterica serovar Typhimurium, Salmonella enterica subsp. enterica serovar Typhimurium, Salmonella enterica subsp. enterica serovar Typhimurium, Salmonella enterica subsp. enterica serovar Typhimurium, Salmonella enterica subsp. enterica serovar Typhimurium, Salmonella enterica subsp. enterica serovar Typhimurium, Salmonella enterica subsp. enterica serovar Typhimurium, Salmonella enterica subsp. enterica serovar Typhimurium, Salmonella enterica subsp. enterica serovar Typhimurium, Salmonella enterica subsp. enterica serovar Typhimurium, Salmonella enterica subsp. enterica serovar Typhimurium, Salmonella enterica subsp. enterica serovar Typhimurium, Salmonella enterica subsp. enterica serovar Typhimurium, Salmonella enterica subsp. enterica serovar Typhimurium, Salmonella enterica subsp. enterica serovar Typhimurium, Salmonella enterica subsp. enterica serovar Typhimurium, Salmonella enterica subsp. enterica serovar Typhimurium, Salmonella enterica subsp. enterica serovar Typhimurium, Salmonella enterica subsp. enterica serovar Typhimurium, Salmonella enterica subsp. enterica serovar Typhimurium, Salmonella enterica subsp. enterica serovar Typhimurium, Salmonella enterica subsp. enterica serovar Typhimurium, Salmonella enterica subsp. enterica serovar Typhimurium, Salmonella enterica subsp. enterica serovar Typhimurium, Salmonella enterica subsp. enterica serovar Typhimurium, Salmonella enterica subsp. enterica serovar Typhimurium, Salmonella enterica subsp. enterica serovar Typhimurium, Salmonella enterica subsp. enterica serovar Typhimurium, Salmonella enterica subsp. enterica serovar Typhimurium, Salmonella enterica subsp. enterica serovar Typhimurium, Salmonella enterica subsp. enterica serovar Typhimurium, Salmonella enterica subsp. enterica serovar Typhimurium, Salmonella enterica subsp. enterica serovar Typhimurium, Salmonella enterica subsp. enterica serovar Typhimurium, Salmonella enterica subsp. enterica serovar Typhimurium, Salmonella enterica subsp. enterica serovar Typhimurium, Salmonella enterica subsp. enterica serovar Typhimurium, Salmonella enterica subsp. enterica serovar Typhimurium, Salmonella enterica subsp. enterica serovar Typhimurium, Salmonella enterica subsp. enterica serovar Typhimurium, Salmonella enterica subsp. enterica serovar Typhimurium, Salmonella enterica subsp. enterica serovar Typhimurium, Salmonella enterica subsp. enterica serovar Typhimurium, Salmonella enterica subsp. enterica serovar Typhimurium, Salmonella enterica subsp. enterica serovar Typhimurium, Salmonella enterica subsp. enterica serovar Typhimurium, Salmonella enterica subsp. enterica serovar Typhimurium, Salmonella enterica subsp. enterica serovar Typhimurium, Salmonella enterica subsp. enterica serovar Typhimurium, Salmonella enterica subsp. enterica serovar Typhimurium, Salmonella enterica subsp. enterica serovar Typhimurium, Salmonella enterica subsp. enterica serovar Typhimurium, Salmonella enterica subsp. enterica serovar Typhimurium, Salmonella enterica subsp. enterica serovar Typhimurium, Salmonella enterica subsp. enterica serovar Typhimurium, Salmonella enterica subsp. enterica serovar Typhimurium, Salmonella enterica subsp. enterica serovar Typhimurium, Salmonella enterica subsp. enterica serovar Typhimurium, Salmonella enterica subsp. enterica serovar Typhimurium, Salmonella enterica subsp. enterica serovar Typhimurium, Salmonella enterica subsp. enterica serovar Typhimurium, Salmonella enterica subsp. enterica serovar Typhimurium, Salmonella enterica subsp. enterica serovar Typhimurium, Salmonella enterica subsp. enterica serovar Typhimurium, Salmonella enterica subsp. enterica serovar Typhimurium, Salmonella enterica subsp. enterica serovar Typhimurium, Salmonella enterica subsp. enterica serovar Typhimurium, Salmonella enterica subsp. enterica serovar Typhi, Salmonella enterica subsp. enterica serovar Typhi, Salmonella enterica subsp. enterica serovar Enteritidis, Salmonella enterica subsp. enterica serovar Weltevreden str. 1655, Salmonella enterica subsp. enterica serovar Derby, Salmonella enterica subsp. enterica serovar Derby, Salmonella enterica subsp. enterica serovar Paratyphi B, Salmonella enterica subsp. enterica serovar Paratyphi B, Salmonella enterica subsp. enterica serovar Typhimurium, Salmonella enterica subsp. enterica serovar Schwarzengrund, Salmonella enterica subsp. enterica serovar Schwarzengrund, Salmonella enterica subsp. enterica serovar Schwarzengrund, Salmonella enterica subsp. enterica serovar Schwarzengrund, Salmonella enterica subsp. enterica serovar Paratyphi B, Salmonella enterica subsp. enterica serovar Paratyphi B, Salmonella enterica subsp. enterica serovar Typhimurium, Salmonella enterica subsp. enterica serovar Typhimurium, Salmonella enterica subsp. enterica serovar Typhimurium, Salmonella enterica subsp. enterica serovar Anatum str. USDA-ARS-USMARC-1736, Salmonella enterica subsp. enterica serovar Anatum str. USDA-ARS-USMARC-1765, Salmonella enterica subsp. enterica serovar Anatum str. USDA-ARS-USMARC-1783, Salmonella enterica subsp. enterica serovar Anatum str. USDA-ARS-USMARC-1727, Salmonella enterica subsp. enterica serovar Anatum str. USDA-ARS-USMARC-1676, Salmonella enterica subsp. enterica serovar Tennessee, Salmonella enterica subsp. enterica serovar Tennessee, Salmonella enterica subsp. enterica serovar Tennessee, Salmonella enterica subsp. enterica serovar Tennessee, Salmonella enterica subsp. enterica serovar Tennessee, Salmonella enterica subsp. enterica serovar Tennessee, Salmonella enterica subsp. enterica serovar Tennessee, Salmonella enterica subsp. enterica serovar Tennessee, Salmonella enterica subsp. enterica serovar Tennessee, Salmonella enterica subsp. enterica serovar Tennessee, Salmonella enterica subsp. enterica serovar Tennessee, Salmonella enterica subsp. enterica serovar Tennessee, Salmonella enterica subsp. enterica serovar Tennessee, Salmonella enterica subsp. enterica serovar Tennessee, Salmonella enterica subsp. enterica serovar Tennessee, Salmonella enterica subsp. enterica serovar Tennessee, Salmonella enterica subsp. enterica serovar Tennessee, Salmonella enterica subsp. enterica serovar Tennessee, Salmonella enterica subsp. enterica serovar Tennessee, Salmonella enterica subsp. enterica serovar Tennessee, Salmonella enterica subsp. enterica serovar Tennessee, Salmonella enterica subsp. enterica serovar Tennessee, Salmonella enterica subsp. enterica serovar Tennessee, Salmonella enterica subsp. enterica serovar Anatum str. USDA-ARS-USMARC-1677, Salmonella enterica subsp. enterica serovar Anatum str. USDA-ARS-USMARC-1728, Salmonella enterica subsp. enterica serovar Anatum str. USDA-ARS-USMARC-1766, Salmonella enterica subsp. enterica serovar Typhimurium str. CDC 2010K-1587, Salmonella enterica subsp. enterica serovar Anatum str. USDA-ARS-USMARC-1781, Salmonella enterica subsp. enterica serovar Typhimurium str. CDC 2011K-1702, Salmonella enterica subsp. enterica serovar Typhimurium str. USDA-ARS-USMARC-1880, Salmonella enterica subsp. enterica serovar Typhimurium str. USDA-ARS-USMARC-1808, Salmonella enterica subsp. enterica serovar Typhimurium str. USDA-ARS-USMARC-1810, Salmonella enterica subsp. enterica serovar Typhimurium str. USDA-ARS-USMARC-1898, Salmonella enterica subsp. enterica serovar Typhimurium str. CDC 2009K-2059, Salmonella enterica subsp. enterica serovar Typhimurium str. CDC 2009K-1640, Salmonella enterica subsp. enterica serovar Typhimurium str. CDC H2662, Salmonella enterica subsp. enterica serovar Typhimurium str. USDA-ARS-USMARC-1896, Salmonella enterica subsp. enterica serovar Tennessee, Salmonella enterica subsp. enterica serovar Tennessee, Salmonella enterica subsp. enterica serovar Tennessee, Salmonella enterica subsp. enterica serovar Tennessee, Salmonella enterica subsp. enterica serovar Tennessee, Salmonella enterica subsp. enterica serovar Tennessee, Salmonella enterica subsp. enterica serovar Tennessee, Salmonella enterica subsp. enterica serovar Tennessee, Salmonella enterica subsp. enterica serovar Tennessee, Salmonella enterica subsp. enterica serovar Tennessee, Salmonella enterica subsp. enterica serovar Tennessee, Salmonella enterica, Salmonella enterica, Salmonella enterica, Salmonella enterica, Salmonella enterica subsp. enterica serovar Enteritidis, Salmonella enterica subsp. enterica serovar Enteritidis, Salmonella enterica, Salmonella enterica subsp. enterica, Salmonella enterica subsp. enterica, Salmonella enterica subsp. enterica serovar Agona str. 400095 22, Salmonella enterica subsp. enterica serovar Agona str. 400100 30-11, Salmonella enterica, Salmonella enterica subsp. enterica serovar Agona str. 400096 16, Salmonella enterica subsp. enterica serovar Enteritidis, Salmonella enterica subsp. enterica serovar Typhi, Salmonella enterica subsp. enterica serovar Minnesota, Salmonella enterica subsp. enterica serovar Heidelberg str. CFSAN002063, Salmonella enterica subsp. enterica serovar Heidelberg, Salmonella enterica subsp. enterica serovar Heidelberg, Salmonella enterica subsp. enterica serovar Heidelberg, Salmonella enterica subsp. enterica serovar Heidelberg, Salmonella enterica subsp. enterica serovar Heidelberg, Salmonella enterica subsp. enterica serovar Heidelberg, Salmonella enterica subsp. enterica serovar Heidelberg, Salmonella enterica subsp. enterica serovar Heidelberg, Salmonella enterica subsp. enterica serovar Enteritidis, Salmonella enterica subsp. enterica serovar Enteritidis, Salmonella enterica subsp. enterica serovar Enteritidis, Salmonella enterica subsp. enterica serovar Infantis, Salmonella enterica, Salmonella enterica, Salmonella enterica subsp. enterica serovar Infantis, Salmonella enterica subsp. enterica serovar Thompson, Salmonella enterica subsp. enterica serovar Montevideo, Salmonella enterica subsp. enterica serovar Typhimurium, Salmonella enterica subsp. enterica serovar Muenchen, Salmonella enterica subsp. enterica serovar Montevideo, Salmonella enterica subsp. enterica serovar Typhimurium, Salmonella enterica subsp. enterica serovar Muenchen, Salmonella enterica subsp. enterica serovar Thompson, Salmonella enterica subsp. enterica serovar Heidelberg, Salmonella enterica subsp. enterica serovar Heidelberg, Salmonella enterica subsp. enterica serovar Heidelberg, Salmonella enterica subsp. enterica serovar Heidelberg, Salmonella enterica subsp. enterica serovar Heidelberg, Salmonella enterica subsp. enterica serovar Heidelberg, Salmonella enterica subsp. enterica serovar Heidelberg, Salmonella enterica subsp. enterica serovar Heidelberg, Salmonella enterica subsp. enterica serovar Heidelberg, Salmonella enterica subsp. enterica, Salmonella enterica subsp. enterica, Salmonella enterica subsp. enterica, Salmonella enterica, Salmonella enterica subsp. enterica serovar Typhimurium, Salmonella enterica subsp. enterica serovar Javiana str. CFSAN000905, Salmonella enterica subsp. enterica serovar Montevideo str. 609458-2, Salmonella enterica subsp. enterica, Salmonella enterica subsp. enterica, Salmonella enterica subsp. enterica, Salmonella enterica subsp. enterica serovar Bareilly str. CFSAN001111, Salmonella enterica, Salmonella enterica subsp. enterica, Salmonella enterica subsp. enterica serovar Enteritidis, Salmonella enterica subsp. enterica serovar Enteritidis, Salmonella enterica subsp. enterica serovar Enteritidis, Salmonella enterica subsp. enterica serovar Enteritidis, Salmonella enterica subsp. enterica serovar Enteritidis, Salmonella enterica subsp. enterica serovar Enteritidis, Salmonella enterica subsp. enterica serovar Enteritidis, Salmonella enterica subsp. enterica serovar Enteritidis, Salmonella enterica subsp. enterica serovar Enteritidis, Salmonella enterica subsp. enterica serovar Enteritidis, Salmonella enterica subsp. enterica serovar Enteritidis, Salmonella enterica subsp. enterica serovar Enteritidis, Salmonella enterica subsp. enterica serovar Enteritidis, Salmonella enterica subsp. enterica serovar Enteritidis, Salmonella enterica subsp. enterica serovar Enteritidis, Salmonella enterica subsp. enterica serovar Enteritidis, Salmonella enterica subsp. enterica serovar Enteritidis, Salmonella enterica subsp. enterica, Salmonella enterica subsp. enterica, Salmonella enterica subsp. enterica, Salmonella enterica subsp. enterica, Salmonella enterica subsp. enterica, Salmonella enterica subsp. enterica, Salmonella enterica subsp. enterica, Salmonella enterica subsp. enterica, Salmonella enterica subsp. enterica, Salmonella enterica subsp. enterica, Salmonella enterica subsp. enterica, Salmonella enterica subsp. enterica, Salmonella enterica subsp. enterica, Salmonella enterica subsp. enterica serovar Typhimurium, Salmonella enterica subsp. enterica, Salmonella enterica subsp. enterica, Salmonella enterica subsp. enterica, Salmonella enterica subsp. enterica, Salmonella enterica subsp. enterica, Salmonella enterica subsp. enterica, Salmonella enterica subsp. enterica, Salmonella enterica subsp. enterica, Salmonella enterica subsp. enterica, Salmonella enterica subsp. enterica, Salmonella enterica, Salmonella enterica subsp. enterica, Salmonella enterica subsp. enterica, Salmonella enterica subsp. enterica, Salmonella enterica subsp. enterica, Salmonella enterica subsp. enterica, Salmonella enterica subsp. enterica, Salmonella enterica, Salmonella enterica subsp. enterica, Salmonella enterica subsp. enterica, Salmonella enterica subsp. enterica, Salmonella enterica subsp. enterica, Salmonella enterica subsp. enterica, Salmonella enterica subsp. enterica, Salmonella enterica subsp. enterica, Salmonella enterica subsp. enterica, Salmonella enterica subsp. enterica, Salmonella enterica subsp. enterica, Salmonella enterica subsp. enterica, Salmonella enterica subsp. enterica, Salmonella enterica subsp. enterica, Salmonella enterica subsp. enterica, Salmonella enterica subsp. enterica, Salmonella enterica subsp. enterica, Salmonella enterica subsp. enterica, Salmonella enterica, Salmonella enterica, Salmonella enterica subsp. enterica, Salmonella enterica subsp. enterica, Salmonella enterica subsp. enterica, Salmonella enterica subsp. enterica, Salmonella enterica subsp. enterica, Salmonella enterica subsp. enterica, Salmonella enterica subsp. enterica serovar Heidelberg, Salmonella enterica subsp. enterica serovar Anatum, Salmonella enterica subsp. enterica serovar Typhimurium, Salmonella enterica subsp. enterica serovar Typhimurium, Salmonella enterica subsp. enterica serovar Typhimurium, Salmonella enterica subsp. enterica serovar Typhimurium, Salmonella enterica, Salmonella enterica subsp. enterica serovar Typhimurium, Salmonella enterica subsp. enterica serovar Typhimurium, Salmonella enterica subsp. enterica serovar Typhimurium, Salmonella enterica subsp. enterica serovar Typhimurium, Salmonella enterica subsp. enterica serovar Typhimurium, Salmonella enterica subsp. enterica serovar Typhimurium, Salmonella enterica subsp. enterica serovar Typhimurium, Salmonella enterica subsp. enterica serovar Typhimurium, Salmonella enterica subsp. enterica serovar Typhimurium, Salmonella enterica subsp. enterica serovar Typhimurium, Salmonella enterica subsp. enterica serovar Typhimurium, Salmonella enterica subsp. enterica serovar Typhimurium, Salmonella enterica subsp. enterica serovar Typhimurium, Salmonella enterica subsp. enterica serovar Typhimurium, Salmonella enterica subsp. enterica serovar Typhimurium, Salmonella enterica subsp. enterica serovar Typhimurium, Salmonella enterica subsp. enterica serovar Typhimurium, Salmonella enterica subsp. enterica serovar Typhimurium, Salmonella enterica subsp. enterica serovar Typhimurium, Salmonella enterica subsp. enterica serovar Typhimurium, Salmonella enterica subsp. enterica serovar Typhimurium, Salmonella enterica subsp. enterica serovar Typhimurium, Salmonella enterica, Salmonella enterica, Salmonella enterica, Salmonella enterica, Salmonella enterica, Salmonella enterica, Salmonella enterica, Salmonella enterica, Salmonella enterica, Salmonella enterica, Salmonella enterica, Salmonella enterica, Salmonella enterica, Salmonella enterica, Salmonella enterica, Salmonella enterica, Salmonella enterica, Salmonella enterica, Salmonella enterica, Salmonella enterica, Salmonella enterica, Salmonella enterica, Salmonella enterica, Salmonella enterica, Salmonella enterica, Salmonella enterica, Salmonella enterica, Salmonella enterica, Salmonella enterica, Salmonella enterica, Salmonella enterica, Salmonella enterica, Salmonella enterica subsp. diarizonae serovar 38:[k]:-, Salmonella enterica subsp. diarizonae serovar 38:[k]:-, Salmonella enterica subsp. diarizonae serovar 38:[k]:-, Salmonella enterica subsp. diarizonae serovar 38:[k]:-, Salmonella enterica, Salmonella enterica subsp. enterica serovar Saintpaul, Salmonella enterica subsp. diarizonae serovar 38:[k]:-, Salmonella enterica subsp. diarizonae serovar 38:[k]:-, Salmonella enterica subsp. enterica serovar Muenchen, Salmonella enterica subsp. diarizonae serovar 38:[k]:-, Salmonella enterica subsp. enterica serovar Rubislaw, Salmonella enterica subsp. diarizonae serovar 38:[k]:-, Salmonella enterica subsp. enterica serovar Saintpaul, Salmonella enterica subsp. diarizonae serovar 16:z10:e,n,x,z15, Salmonella enterica subsp. diarizonae serovar 16:z10:e,n,x,z15, Salmonella enterica subsp. diarizonae serovar 38:[k]:-, Salmonella enterica, Salmonella enterica, Salmonella enterica subsp. diarizonae serovar 59:[k]:z35, Salmonella enterica subsp. enterica serovar Bareilly, Salmonella enterica subsp. diarizonae serovar 38:[k]:-, Salmonella enterica subsp. diarizonae serovar 38:[k]:-, Salmonella enterica subsp. diarizonae serovar 38:[k]:-, Salmonella enterica subsp. enterica serovar Saintpaul, Salmonella enterica, Salmonella enterica, Salmonella enterica, Salmonella enterica, Salmonella enterica, Salmonella enterica, Salmonella enterica, Salmonella enterica, Salmonella enterica subsp. enterica serovar Saintpaul, Salmonella enterica subsp. enterica serovar Muenchen, Salmonella enterica subsp. enterica serovar Rubislaw, Salmonella enterica, Salmonella enterica, Salmonella enterica subsp. enterica serovar Saintpaul, Salmonella enterica, Salmonella enterica subsp. enterica serovar Saintpaul, Salmonella enterica, Salmonella enterica, Salmonella enterica, Salmonella enterica subsp. enterica serovar Saintpaul, Salmonella enterica subsp. enterica serovar Saintpaul, Salmonella enterica, Salmonella enterica, Salmonella enterica, Salmonella enterica, Salmonella enterica, Salmonella enterica, Salmonella enterica subsp. enterica serovar Mbandaka, Salmonella enterica, Salmonella enterica, Salmonella enterica subsp. enterica serovar Saintpaul, Salmonella enterica subsp. enterica serovar Bareilly, Salmonella enterica subsp. enterica serovar Rubislaw, Salmonella enterica subsp. enterica serovar Rubislaw, Salmonella enterica subsp. enterica serovar Rubislaw, Salmonella enterica subsp. enterica serovar Inverness, Salmonella enterica subsp. enterica serovar Inverness, Salmonella enterica subsp. enterica serovar Saintpaul, Salmonella enterica subsp. enterica serovar Saintpaul, Salmonella enterica subsp. enterica serovar Rubislaw, Salmonella enterica subsp. enterica serovar Saintpaul, Salmonella enterica subsp. enterica serovar Braenderup, Salmonella enterica subsp. enterica serovar Braenderup, Salmonella enterica subsp. enterica serovar Rubislaw, Salmonella enterica subsp. enterica serovar Saintpaul, Salmonella enterica subsp. enterica serovar Saintpaul, Salmonella enterica subsp. enterica serovar Saintpaul, Salmonella enterica subsp. enterica serovar Saintpaul, Salmonella enterica subsp. enterica serovar Saintpaul, Salmonella enterica subsp. enterica serovar Muenchen, Salmonella enterica subsp. enterica serovar Muenchen, Salmonella enterica subsp. enterica serovar Muenchen, Salmonella enterica subsp. enterica serovar Muenchen, Salmonella enterica subsp. enterica serovar Saintpaul, Salmonella enterica subsp. enterica serovar Muenchen, Salmonella enterica subsp. enterica serovar Muenchen, Salmonella enterica subsp. enterica serovar Muenchen, Salmonella enterica subsp. enterica serovar Inverness, Salmonella enterica subsp. enterica serovar Bareilly, Salmonella enterica subsp. enterica serovar Muenchen, Salmonella enterica subsp. enterica serovar Bareilly, Salmonella enterica subsp. enterica serovar Rubislaw, Salmonella enterica subsp. enterica serovar Saintpaul, Salmonella enterica subsp. enterica serovar Muenchen, Salmonella enterica subsp. enterica serovar Muenchen, Salmonella enterica subsp. enterica serovar Saintpaul, Salmonella enterica subsp.
enterica serovar Bareilly, Salmonella enterica subsp. enterica serovar Bareilly, Salmonella enterica subsp. enterica serovar Saintpaul, Salmonella enterica subsp. enterica serovar Saintpaul, Salmonella enterica subsp. enterica serovar Saintpaul, Salmonella enterica subsp. enterica serovar Saintpaul, Salmonella enterica subsp. enterica serovar Saintpaul, Salmonella enterica subsp. enterica serovar Saintpaul, Salmonella enterica subsp. enterica serovar Saintpaul, Salmonella enterica subsp. enterica serovar Muenchen, Salmonella enterica subsp. enterica serovar Rubislaw, Salmonella enterica subsp. enterica serovar Newport, Salmonella enterica subsp. enterica serovar Rubislaw, Salmonella enterica subsp. enterica serovar Newport, Salmonella enterica subsp. enterica serovar Newport, Salmonella enterica subsp. enterica serovar Muenchen, Salmonella enterica subsp. enterica serovar Inverness, Salmonella enterica, Salmonella enterica, Salmonella enterica, Salmonella enterica, Salmonella enterica, Salmonella enterica, Salmonella enterica, Salmonella enterica, Salmonella enterica, Salmonella enterica, Salmonella enterica, Salmonella enterica, Salmonella enterica, Salmonella enterica, Salmonella enterica, Salmonella enterica subsp. enterica serovar Mbandaka, Salmonella enterica subsp. enterica serovar Muenchen, Salmonella enterica subsp. enterica serovar Bareilly, Salmonella enterica subsp. enterica serovar Rubislaw, Salmonella enterica subsp. enterica serovar Rubislaw, Salmonella enterica subsp. enterica serovar Inverness, Salmonella enterica subsp. enterica serovar Inverness, Salmonella enterica subsp. enterica serovar Inverness, Salmonella enterica, Salmonella enterica subsp. enterica serovar Newport, Salmonella enterica subsp. enterica serovar Bareilly, Salmonella enterica subsp. enterica serovar Rubislaw, Salmonella enterica subsp. enterica serovar Saintpaul, Salmonella enterica subsp. enterica serovar Anatum, Salmonella enterica subsp. enterica serovar Rubislaw, Salmonella enterica subsp. enterica serovar Bareilly, Salmonella enterica subsp. enterica serovar Rubislaw, Salmonella enterica subsp. enterica serovar Newport, Salmonella enterica subsp. enterica serovar Newport, Salmonella enterica subsp. enterica serovar Oranienburg, Salmonella enterica subsp. enterica serovar Oranienburg, Salmonella enterica subsp. enterica serovar Oranienburg, Salmonella enterica subsp. enterica serovar Oranienburg, Salmonella enterica subsp. enterica serovar Oranienburg, Salmonella enterica subsp. enterica serovar Oranienburg, Salmonella enterica subsp. enterica serovar Oranienburg, Salmonella enterica subsp. enterica serovar Oranienburg, Salmonella enterica, Salmonella enterica subsp. enterica serovar Oranienburg, Salmonella enterica subsp. enterica serovar Oranienburg, Salmonella enterica subsp. enterica serovar Oranienburg, Salmonella enterica subsp. enterica serovar Oranienburg, Salmonella enterica subsp. enterica serovar Oranienburg, Salmonella enterica subsp. enterica serovar Oranienburg, Salmonella enterica subsp. enterica serovar Oranienburg, Salmonella enterica subsp. enterica serovar Oranienburg, Salmonella enterica subsp. enterica serovar Oranienburg, Salmonella enterica subsp. enterica serovar Oranienburg, Salmonella enterica subsp. enterica serovar Oranienburg, Salmonella enterica subsp. enterica serovar Oranienburg, Salmonella enterica subsp. enterica serovar Oranienburg, Salmonella enterica subsp. enterica serovar Oranienburg, Salmonella enterica subsp. enterica serovar Oranienburg, Salmonella enterica subsp. enterica serovar Oranienburg, Salmonella enterica subsp. enterica serovar Typhimurium, Salmonella enterica subsp. enterica serovar Typhimurium, Salmonella enterica subsp. enterica serovar Typhimurium, Salmonella enterica subsp. enterica serovar Newport, Salmonella enterica subsp. enterica serovar Newport, Salmonella enterica subsp. enterica serovar Newport, Salmonella enterica subsp. enterica serovar Kentucky, Salmonella enterica subsp. enterica serovar Kentucky, Salmonella enterica subsp. enterica serovar Kentucky, Salmonella enterica subsp. enterica serovar Kentucky, Salmonella enterica subsp. enterica serovar Typhi, Salmonella enterica subsp. enterica serovar Typhi, Salmonella enterica subsp. enterica serovar Typhi, Salmonella enterica subsp. enterica serovar Typhi, Salmonella enterica subsp. enterica serovar Newport, Salmonella enterica subsp. enterica serovar Typhimurium, Salmonella enterica subsp. enterica serovar Infantis, Salmonella enterica subsp. enterica serovar Infantis, Salmonella enterica subsp. enterica serovar Infantis, Salmonella enterica subsp. enterica serovar Infantis, Salmonella enterica subsp. enterica serovar Javiana, Salmonella enterica subsp. enterica serovar Javiana, Salmonella enterica subsp. enterica serovar Javiana, Salmonella enterica subsp. enterica serovar Javiana, Salmonella enterica subsp. enterica serovar Javiana, Salmonella enterica subsp. enterica serovar Javiana, Salmonella enterica subsp. enterica serovar Cerro, Salmonella enterica subsp. arizonae serovar 18:z4,z23:- str. CVM N23850, Salmonella enterica subsp. arizonae serovar 18:z4,z23:- str. CVM N7307, Salmonella enterica subsp. enterica serovar Infantis str. CVM N19983, Salmonella enterica subsp. enterica serovar Infantis str. CVM N20078, Salmonella enterica subsp. enterica serovar Infantis str. CVM N23771, Salmonella enterica subsp. enterica serovar Infantis str. CVM N15773, Salmonella enterica subsp. enterica serovar Infantis str. CVM N20272, Salmonella enterica subsp. enterica serovar Infantis str. CVM N23532, Salmonella enterica subsp. enterica serovar Infantis str. CVM N23791, Salmonella enterica subsp. enterica serovar Infantis str. CVM N29304, Salmonella enterica subsp. enterica serovar Infantis str. CVM N26093, Salmonella enterica, Salmonella enterica, Salmonella enterica, Salmonella enterica, Salmonella enterica, Salmonella enterica, Salmonella enterica, Salmonella enterica, Salmonella enterica, Salmonella enterica subsp. enterica serovar Infantis str. CVM N38848, Salmonella enterica subsp. enterica serovar Infantis str. CVM N42459, Salmonella enterica subsp. enterica serovar Infantis str. CVM N41903, Salmonella enterica subsp. enterica serovar Infantis str. CVM N42236, Salmonella enterica, Salmonella enterica, Salmonella enterica, Salmonella enterica subsp. enterica serovar Heidelberg, Salmonella enterica subsp. enterica serovar Heidelberg, Salmonella enterica, Salmonella enterica, Salmonella enterica subsp. enterica serovar Heidelberg, Salmonella enterica, Salmonella enterica subsp. enterica serovar Heidelberg, Salmonella enterica subsp. enterica serovar Heidelberg, Salmonella enterica, Salmonella enterica, Salmonella enterica, Salmonella enterica subsp. enterica serovar Heidelberg, Salmonella enterica subsp. enterica serovar Heidelberg, Salmonella enterica subsp. enterica serovar Heidelberg, Salmonella enterica, Salmonella enterica subsp. enterica serovar Saintpaul, Salmonella enterica subsp. enterica serovar Thompson, Salmonella enterica subsp. enterica serovar Dublin str. ATCC 39184, Salmonella enterica subsp. enterica serovar Saintpaul, Salmonella enterica subsp. enterica serovar Saintpaul, Salmonella enterica subsp. enterica serovar Dublin, Salmonella enterica subsp. enterica serovar Dublin, Salmonella enterica subsp. enterica serovar Dublin, Salmonella enterica subsp. enterica serovar Newport, Salmonella enterica subsp. enterica serovar Newport, Salmonella enterica subsp. enterica serovar Newport, Salmonella enterica subsp. enterica serovar Newport, Salmonella enterica subsp. enterica serovar Newport, Salmonella enterica subsp. enterica serovar Newport, Salmonella enterica subsp. enterica serovar Typhimurium, Salmonella enterica subsp. enterica serovar Dublin, Salmonella enterica subsp. enterica serovar Dublin, Salmonella enterica subsp. enterica serovar Dublin, Salmonella enterica subsp. enterica serovar Dublin, Salmonella enterica subsp. enterica serovar Dublin, Salmonella enterica subsp. enterica serovar Dublin, Salmonella enterica subsp. enterica serovar Newport, Salmonella enterica subsp. enterica serovar Newport, Salmonella enterica subsp. enterica serovar Newport, Salmonella enterica subsp. enterica serovar Newport, Salmonella enterica subsp. enterica serovar Newport, Salmonella enterica subsp. enterica serovar Newport, Salmonella enterica subsp. enterica serovar Newport, Salmonella enterica subsp. enterica serovar Newport, Salmonella enterica subsp. enterica serovar Typhimurium, Salmonella enterica subsp. enterica serovar Typhimurium, Salmonella enterica subsp. enterica serovar Typhimurium, Salmonella enterica subsp. enterica serovar Typhimurium, Salmonella enterica subsp. enterica serovar Typhimurium, Salmonella enterica subsp. enterica serovar Typhimurium, Salmonella enterica subsp. enterica serovar Typhimurium, Salmonella enterica subsp. enterica serovar Typhimurium, Salmonella enterica subsp. enterica serovar Typhimurium, Salmonella enterica subsp. enterica serovar Typhimurium, Salmonella enterica subsp. enterica serovar Typhimurium, Salmonella enterica subsp. enterica serovar Typhimurium, Salmonella enterica subsp. enterica serovar Typhimurium, Salmonella enterica subsp. enterica serovar Typhimurium, Salmonella enterica subsp. enterica serovar Typhimurium, Salmonella enterica subsp. enterica serovar Typhimurium, Salmonella enterica subsp. enterica serovar Antsalova str. S01-0511, Salmonella enterica subsp. enterica serovar Senftenberg, Salmonella enterica subsp. enterica serovar Infantis str. CVM N13139, Salmonella enterica subsp. enterica serovar Infantis str. CVM N15228, Salmonella enterica subsp. enterica serovar Infantis str. CVM N29379, Salmonella enterica subsp. enterica serovar Infantis str. CVM N31594, Salmonella enterica subsp. enterica serovar Infantis str. CVM N32760, Salmonella enterica subsp. enterica serovar Infantis str. CVM N35518, Salmonella enterica subsp. enterica serovar Enteritidis, Salmonella enterica subsp. enterica serovar Enteritidis, Salmonella enterica subsp. enterica serovar Enteritidis, Salmonella enterica subsp. enterica serovar Enteritidis, Salmonella enterica subsp. enterica serovar Enteritidis, Salmonella enterica subsp. enterica serovar Enteritidis, Salmonella enterica subsp. enterica serovar Enteritidis, Salmonella enterica subsp. enterica serovar Enteritidis, Salmonella enterica subsp. enterica serovar Enteritidis, Salmonella enterica subsp. enterica serovar Enteritidis, Salmonella enterica subsp. enterica serovar Enteritidis, Salmonella enterica subsp. enterica serovar Enteritidis, Salmonella enterica subsp. enterica serovar Enteritidis, Salmonella enterica subsp. enterica serovar Enteritidis, Salmonella enterica subsp. enterica serovar Enteritidis, Salmonella enterica subsp. enterica serovar Enteritidis, Salmonella enterica subsp. enterica serovar Enteritidis, Salmonella enterica subsp. enterica serovar Enteritidis, Salmonella enterica subsp. enterica serovar Enteritidis, Salmonella enterica subsp. enterica serovar Enteritidis, Salmonella enterica subsp. enterica serovar Enteritidis, Salmonella enterica subsp. enterica serovar Enteritidis, Salmonella enterica subsp. enterica serovar Enteritidis, Salmonella enterica subsp. enterica serovar Enteritidis, Salmonella enterica subsp. enterica serovar Enteritidis, Salmonella enterica subsp. enterica serovar Enteritidis, Salmonella enterica subsp. enterica serovar Enteritidis, Salmonella enterica subsp. enterica serovar Enteritidis, Salmonella enterica subsp. enterica serovar Enteritidis, Salmonella enterica subsp. enterica serovar Enteritidis, Salmonella enterica subsp. enterica serovar Enteritidis, Salmonella enterica subsp. enterica serovar Enteritidis, Salmonella enterica subsp. enterica serovar Enteritidis, Salmonella enterica subsp. enterica serovar Enteritidis, Salmonella enterica subsp. enterica serovar Enteritidis, Salmonella enterica subsp. enterica serovar Enteritidis, Salmonella enterica subsp. enterica serovar Enteritidis, Salmonella enterica subsp. enterica serovar Enteritidis, Salmonella enterica subsp. enterica serovar Enteritidis, Salmonella enterica subsp. enterica serovar Enteritidis, Salmonella enterica subsp. enterica serovar Enteritidis, Salmonella enterica subsp. enterica serovar Enteritidis, Salmonella enterica subsp. enterica serovar Enteritidis, Salmonella enterica subsp. enterica serovar Enteritidis, Salmonella enterica subsp. enterica serovar Enteritidis, Salmonella enterica subsp. enterica serovar Enteritidis, Salmonella enterica subsp. enterica serovar Enteritidis, Salmonella enterica subsp. enterica serovar Enteritidis, Salmonella enterica subsp. enterica serovar Enteritidis, Salmonella enterica subsp. enterica serovar Enteritidis, Salmonella enterica subsp. enterica serovar Enteritidis, Salmonella enterica subsp. enterica serovar Enteritidis, Salmonella enterica subsp. enterica serovar Enteritidis, Salmonella enterica subsp. enterica serovar Enteritidis, Salmonella enterica subsp. enterica serovar Enteritidis, Salmonella enterica subsp. enterica serovar Enteritidis, Salmonella enterica subsp. enterica serovar Enteritidis, Salmonella enterica subsp. enterica serovar Enteritidis, Salmonella enterica subsp. enterica serovar Crossness str. 1422-74, Salmonella enterica subsp. enterica serovar Blegdam str. S-1824, Salmonella enterica subsp. enterica serovar Apapa str. SA20060561, Salmonella enterica subsp. enterica serovar Bardo, Salmonella enterica subsp. enterica serovar Bergen str. ST350, Salmonella enterica subsp. enterica serovar Borreze str. SA20041063, Salmonella enterica subsp. enterica serovar Djakarta str. S-1087, Salmonella enterica subsp. enterica serovar Hillingdon str. N1529-D3, Salmonella enterica subsp. enterica serovar Johannesburg str. ST203, Salmonella enterica subsp. enterica serovar Krefeld str. SA20030536, Salmonella enterica subsp. enterica serovar Manchester str. ST278, Salmonella enterica subsp. enterica serovar Moscow str. S-1843, Salmonella enterica subsp. enterica serovar Nitra, Salmonella enterica subsp. enterica serovar Wandsworth str. SA20092095, Salmonella enterica subsp. enterica serovar Yovokome str. S-1850, Salmonella enterica subsp. enterica serovar Typhimurium, Salmonella enterica subsp. enterica serovar Typhimurium, Salmonella enterica subsp. enterica serovar Typhi, Salmonella enterica subsp. enterica serovar Typhi, Salmonella enterica subsp. enterica serovar Typhi, Salmonella enterica subsp. enterica serovar Typhi, Salmonella enterica subsp. enterica serovar Typhi, Salmonella enterica subsp. enterica serovar Typhi, Salmonella enterica subsp. enterica serovar Typhi, Salmonella enterica subsp. enterica serovar Typhi, Salmonella enterica subsp. enterica serovar Typhi, Salmonella enterica subsp. enterica serovar Typhi, Salmonella enterica subsp. enterica serovar Typhi, Salmonella enterica subsp. enterica serovar Typhi, Salmonella enterica subsp. enterica serovar Typhi, Salmonella enterica subsp. enterica serovar Typhi, Salmonella enterica subsp. enterica serovar Typhi, Salmonella enterica subsp. enterica serovar Typhi, Salmonella enterica subsp. enterica serovar Typhi, Salmonella enterica subsp. enterica serovar Typhi, Salmonella enterica subsp. enterica serovar Typhi, Salmonella enterica subsp. enterica serovar Typhi, Salmonella enterica subsp. enterica serovar Typhi, Salmonella enterica subsp. enterica serovar Typhi, Salmonella enterica subsp. enterica serovar Typhi, Salmonella enterica subsp. enterica serovar Typhi, Salmonella enterica subsp. enterica serovar Typhi, Salmonella enterica subsp. enterica serovar Typhi, Salmonella enterica subsp. enterica serovar Typhi, Salmonella enterica subsp. enterica serovar Typhi, Salmonella enterica subsp. enterica serovar Typhi, Salmonella enterica subsp. enterica serovar Typhi, Salmonella enterica subsp. enterica serovar Typhi, Salmonella enterica subsp. enterica serovar Typhi, Salmonella enterica subsp. enterica serovar Typhi, Salmonella enterica subsp. enterica serovar Typhi, Salmonella enterica subsp. enterica serovar Typhi, Salmonella enterica subsp. enterica serovar Typhi, Salmonella enterica subsp. enterica serovar Typhi, Salmonella enterica subsp. enterica serovar Typhi, Salmonella enterica subsp. enterica serovar Typhi, Salmonella enterica subsp. enterica serovar Typhi, Salmonella enterica subsp. enterica serovar Typhi, Salmonella enterica subsp. enterica serovar Typhi, Salmonella enterica subsp. enterica serovar Typhi, Salmonella enterica subsp. enterica serovar Typhi, Salmonella enterica subsp. enterica serovar Typhi, Salmonella enterica subsp. enterica serovar Typhi, Salmonella enterica subsp. enterica serovar Typhi, Salmonella enterica subsp. enterica serovar Typhi, Salmonella enterica subsp. enterica serovar Typhi, Salmonella enterica subsp. enterica serovar Typhi, Salmonella enterica subsp. enterica serovar Typhi, Salmonella enterica subsp. enterica serovar Typhi, Salmonella enterica subsp. enterica serovar Typhi, Salmonella enterica subsp. enterica serovar Typhi, Salmonella enterica subsp. enterica serovar Typhi, Salmonella enterica subsp. enterica serovar Typhi, Salmonella enterica subsp. enterica serovar Typhi, Salmonella enterica subsp. enterica serovar Typhi, Salmonella enterica subsp. enterica serovar Typhi, Salmonella enterica subsp. enterica serovar Typhi, Salmonella enterica subsp. enterica serovar Typhi, Salmonella enterica subsp. enterica serovar Typhi, Salmonella enterica subsp. enterica serovar Typhi, Salmonella enterica subsp. enterica serovar Typhi, Salmonella enterica subsp. enterica serovar Typhi, Salmonella enterica subsp. enterica serovar Typhi, Salmonella enterica subsp. enterica serovar Typhi, Salmonella enterica subsp. enterica serovar Typhi, Salmonella enterica subsp. enterica serovar Typhi, Salmonella enterica subsp. enterica serovar Typhi, Salmonella enterica subsp. enterica serovar Typhi, Salmonella enterica subsp. enterica serovar Typhi, Salmonella enterica subsp. enterica serovar Typhi, Salmonella enterica subsp. enterica serovar Typhi, Salmonella enterica subsp. enterica serovar Typhi, Salmonella enterica subsp. enterica serovar Typhi, Salmonella enterica subsp. enterica serovar Typhi, Salmonella enterica subsp. enterica serovar Typhi, Salmonella enterica subsp. enterica serovar Typhi, Salmonella enterica subsp. enterica serovar Typhi, Salmonella enterica subsp. enterica serovar Typhi, Salmonella enterica subsp. enterica serovar Typhi, Salmonella enterica subsp. enterica serovar Typhi, Salmonella enterica subsp. enterica serovar Typhi, Salmonella enterica subsp. enterica serovar Typhi, Salmonella enterica subsp. enterica serovar Typhi, Salmonella enterica subsp. enterica serovar Typhi, Salmonella enterica subsp. enterica serovar Typhi, Salmonella enterica subsp. enterica serovar Typhi, Salmonella enterica subsp. enterica serovar Typhi, Salmonella enterica subsp. enterica serovar Typhi, Salmonella enterica subsp. enterica serovar Typhi, Salmonella enterica subsp. enterica serovar Typhi, Salmonella enterica subsp. enterica serovar Typhi, Salmonella enterica subsp. enterica serovar Typhi, Salmonella enterica subsp. enterica serovar Typhi, Salmonella enterica subsp. enterica serovar Typhi, Salmonella enterica subsp. enterica serovar Typhi, Salmonella enterica subsp. enterica serovar Typhi, Salmonella enterica subsp. enterica serovar Typhi, Salmonella enterica subsp. enterica serovar Typhi, Salmonella enterica subsp. enterica serovar Typhi, Salmonella enterica subsp. enterica serovar Typhi, Salmonella enterica subsp. enterica serovar Typhi, Salmonella enterica subsp. enterica serovar Typhi, Salmonella enterica subsp. enterica serovar Typhi, Salmonella enterica subsp. enterica serovar Typhi, Salmonella enterica subsp. enterica serovar Typhi, Salmonella enterica subsp. enterica serovar Typhi, Salmonella enterica subsp. enterica serovar Typhi, Salmonella enterica subsp. enterica serovar Typhi, Salmonella enterica subsp. enterica serovar Typhi, Salmonella enterica subsp. enterica serovar Typhi, Salmonella enterica subsp. enterica serovar Typhi, Salmonella enterica subsp. enterica serovar Typhi, Salmonella enterica subsp. enterica serovar Typhi, Salmonella enterica subsp. enterica serovar Typhi, Salmonella enterica subsp. enterica serovar Typhi, Salmonella enterica subsp. enterica serovar Typhi, Salmonella enterica subsp. enterica serovar Typhi, Salmonella enterica subsp. enterica serovar Typhi, Salmonella enterica subsp. enterica serovar Typhi, Salmonella enterica subsp. enterica serovar Typhi, Salmonella enterica subsp. enterica serovar Typhi, Salmonella enterica subsp. enterica serovar Typhi, Salmonella enterica subsp. enterica serovar Typhi, Salmonella enterica subsp. enterica serovar Typhi, Salmonella enterica subsp. enterica serovar Typhi, Salmonella enterica subsp. enterica serovar Pullorum, Salmonella enterica subsp. enterica serovar Java, Citrobacter amalonaticus, Citrobacter amalonaticus Y19, Citrobacter amalonaticus, Citrobacter amalonaticus, Citrobacter amalonaticus, Citrobacter amalonaticus, Salmonella bongori NCTC 12419, Salmonella bongori N268-08, Salmonella bongori serovar 48:z41:-- str. RKS3044, Kluyvera intermedia, Citrobacter farmeri GTC 1319, Kosakonia sacchari SP1, Kosakonia sacchari, Kosakonia sacchari, Enterobacter sp. R4-368, Citrobacter sp. MGH 55, Citrobacter sp. 50677481, Citrobacter sp. NLAE-zl-C269, Kosakonia sp. S29, Kluyvera intestini, Vibrio parahaemolyticus, Vibrio parahaemolyticus, Salmonella enterica subsp. enterica serovar Typhimurium str. LT2, Salmonella enterica subsp. enterica serovar Typhi str. Ty2, Salmonella enterica subsp. enterica serovar Choleraesuis str. SC-B67, Salmonella enterica subsp. enterica serovar Enteritidis str. P125109, Salmonella enterica subsp. enterica serovar Gallinarum str. 287/91, Salmonella enterica subsp. enterica serovar Paratyphi A str. ATCC 9150, Salmonella enterica subsp. enterica serovar Newport str. SL254, Salmonella enterica subsp. enterica serovar Paratyphi C str. RKS4594, Salmonella enterica subsp. enterica serovar Paratyphi B str. SPB7, Salmonella enterica subsp. enterica serovar Heidelberg str. SL476, Salmonella enterica subsp. enterica serovar Schwarzengrund str. CVM19633, Salmonella enterica subsp. enterica serovar Agona str. SL483, Salmonella enterica subsp. enterica serovar Dublin str. CT_02021853, Salmonella enterica subsp. enterica serovar Typhimurium str. 14028S, Salmonella enterica subsp. enterica serovar Paratyphi A str. AKU_12601, Salmonella enterica subsp. enterica serovar Typhimurium str. D23580, Salmonella enterica subsp. enterica serovar Kentucky str. CVM29188, Salmonella enterica subsp. enterica serovar Saintpaul str. SARA23, Salmonella enterica subsp. enterica serovar Saintpaul str. SARA29, Salmonella enterica subsp. enterica serovar 4,[5],12:i:- str. CVM23701, Salmonella enterica subsp. enterica serovar Javiana str. GA_MM04042433, Salmonella enterica subsp. enterica serovar Kentucky str. CDC 191, Salmonella enterica subsp. enterica serovar Schwarzengrund str. SL480, Salmonella enterica subsp. enterica serovar Heidelberg str. SL486, Salmonella enterica subsp. enterica serovar Newport str. SL317, Salmonella enterica subsp. enterica serovar Weltevreden str. HI_N05-537, Salmonella enterica subsp. enterica serovar Hadar str. RI_05P066, Salmonella enterica subsp. enterica serovar Virchow str. SL491, Salmonella enterica subsp. enterica serovar Tennessee str. CDC07-0191, Salmonella enterica subsp. enterica serovar Choleraesuis str. SCSA50, Salmonella enterica subsp. enterica serovar Typhimurium str. TN061786, Salmonella enterica subsp. enterica serovar Montevideo str. 315996572, Salmonella enterica subsp. enterica serovar Montevideo str. 495297-1, Salmonella enterica subsp. enterica serovar Montevideo str. 495297-3, Salmonella enterica subsp. enterica serovar Montevideo str. 495297-4, Salmonella enterica subsp. enterica serovar Montevideo str. 515920-1, Salmonella enterica subsp. enterica serovar Montevideo str. 515920-2, Salmonella enterica subsp. enterica serovar Montevideo str. 531954, Salmonella enterica subsp. enterica serovar Montevideo str. NC_MB110209-0054, Salmonella enterica subsp. enterica serovar Montevideo str. OH_2009072675, Salmonella enterica subsp. enterica serovar Montevideo str. CASC_09SCPH15965, Salmonella enterica subsp. enterica serovar Montevideo str. 19N, Salmonella enterica subsp. enterica serovar Montevideo str. 81038-01, Salmonella enterica subsp. enterica serovar Montevideo str. MD_MDA09249507, Salmonella enterica subsp. enterica serovar Montevideo str. 414877, Salmonella enterica subsp. enterica serovar Montevideo str. 366867, Salmonella enterica subsp. enterica serovar Montevideo str. 413180, Salmonella enterica subsp. enterica serovar Montevideo str. 446600, Salmonella enterica subsp. enterica serovar Typhimurium str. ST4/74, Salmonella enterica subsp. enterica serovar Montevideo str. 609458-1, Salmonella enterica subsp. enterica serovar Montevideo str. 556150-1, Salmonella enterica subsp. enterica serovar Montevideo str. 609460, Salmonella enterica subsp. enterica serovar Montevideo str. 507440-20, Salmonella enterica subsp. enterica serovar Montevideo str. 556152, Salmonella enterica subsp. enterica serovar Montevideo str. MB101509-0077, Salmonella enterica subsp. enterica serovar Montevideo str. MB102109-0047, Salmonella enterica subsp. enterica serovar Montevideo str. MB110209-0055, Salmonella enterica subsp. enterica serovar Montevideo str. MB111609-0052, Salmonella enterica subsp. enterica serovar Montevideo str. 2009083312, Salmonella enterica subsp. enterica serovar Montevideo str. 2009085258, Salmonella enterica subsp. enterica serovar Montevideo str. 315731156, Salmonella enterica subsp. enterica serovar Montevideo str. IA_2009159199, Salmonella enterica subsp. enterica serovar Montevideo str. IA_2010008282, Salmonella enterica subsp. enterica serovar Montevideo str. IA_2010008283, Salmonella enterica subsp. enterica serovar Montevideo str. IA_2010008284, Salmonella enterica subsp. enterica serovar Montevideo str. IA_2010008285, Salmonella enterica subsp. enterica serovar Montevideo str. IA_2010008287, Salmonella enterica subsp. enterica serovar Dublin str. SD3246, Salmonella enterica subsp. enterica serovar Gallinarum str. SG9, Salmonella enterica subsp. enterica serovar Typhi str. CT18, Salmonella enterica subsp. enterica serovar Typhimurium str. SL1344, Salmonella enterica subsp. enterica serovar Typhimurium str. UK-1, Salmonella enterica subsp. enterica serovar Infantis str. SARB27, Salmonella enterica subsp. enterica serovar Gallinarum/pullorum str. RKS5078, Salmonella enterica subsp. enterica serovar Montevideo str. 4441 H, Salmonella enterica subsp. enterica serovar Montevideo str. 42N, Salmonella enterica subsp. enterica serovar Montevideo str. 29N, Salmonella enterica subsp. enterica serovar Montevideo str. SARB30, Salmonella enterica subsp. enterica serovar Montevideo str. LQC 10, Salmonella enterica subsp. enterica serovar Montevideo str. ATCC BAA710, Salmonella enterica subsp. enterica serovar Montevideo str. SARB31, Salmonella enterica subsp. enterica serovar Montevideo str. 80959-06, Salmonella enterica subsp. enterica serovar Montevideo str. CT_02035318, Salmonella enterica subsp. enterica serovar Montevideo str. CT_02035320, Salmonella enterica subsp. enterica serovar Montevideo str. CT_02035321, Salmonella enterica subsp. enterica serovar Montevideo str. CT_02035327, Salmonella enterica subsp. enterica serovar Pomona str. ATCC 10729, Salmonella enterica subsp. enterica serovar Montevideo str. IA_2010008286, Salmonella enterica subsp. enterica serovar Typhi str. P-stx-12, Salmonella enterica subsp. houtenae str. ATCC BAA-1581, Salmonella enterica subsp. enterica serovar Typhimurium str. 798, Salmonella enterica subsp. enterica serovar Typhi str. BL196, Salmonella enterica subsp. enterica serovar Heidelberg str. 41579, Salmonella enterica subsp. enterica serovar Heidelberg str. B182, Salmonella enterica subsp. enterica serovar Enteritidis str. 2010-1237, Salmonella enterica subsp. enterica serovar Typhi str. UJ816A, Salmonella enterica subsp. enterica serovar Typhi str. UJ308A, Salmonella enterica subsp. enterica serovar Senftenberg str. SS209, Salmonella enterica subsp. enterica serovar Typhi str. ST0208, Salmonella enterica subsp. enterica serovar Newport str. Levine 1, Salmonella enterica subsp. enterica serovar Newport str. Levine 15, Salmonella enterica subsp. enterica serovar Newport str. CVM 35185, Salmonella enterica subsp. enterica serovar Newport str. CVM 35188, Salmonella enterica subsp. enterica serovar Newport str. CVM 21559, Salmonella enterica subsp. enterica serovar Newport str. CVM 19447, Salmonella enterica subsp. enterica serovar Newport str. CVM 19567, Salmonella enterica subsp. enterica serovar Newport str. CVM 35202, Salmonella enterica subsp. enterica serovar Newport str. CVM 35199, Salmonella enterica subsp. enterica serovar Newport str. CVM 21539, Salmonella enterica subsp. enterica serovar Newport str. CVM 33953, Salmonella enterica subsp. enterica serovar Newport str. CVM 19449, Salmonella enterica subsp. enterica serovar Newport str. CVM 21550, Salmonella enterica subsp. enterica serovar Newport str. CVM 22513, Salmonella enterica subsp. enterica serovar Newport str. CVM 21538, Salmonella enterica subsp. enterica serovar Newport str. CVM 22425, Salmonella enterica subsp. enterica serovar Newport str. CVM N18486, Salmonella enterica subsp. enterica serovar Newport str. CVM N1543, Salmonella enterica subsp. enterica serovar Newport str. CVM 19536, Salmonella enterica subsp. enterica serovar Newport str. CVM 4176, Salmonella enterica subsp. enterica serovar Newport str. CVM 22462, Salmonella enterica subsp. enterica serovar Newport str. CVM 19443, Salmonella enterica subsp. enterica serovar Newport str. CVM 37978, Salmonella enterica subsp. enterica serovar Newport str. CVM 19593, Salmonella enterica subsp. enterica serovar Newport str. CVM 19470, Salmonella enterica subsp. enterica serovar Enteritidis str. 2010K-2599, Salmonella enterica subsp. enterica serovar Enteritidis str. 2010K-0669, Salmonella enterica subsp. enterica serovar Enteritidis str. 08-0047, Salmonella enterica subsp. enterica serovar Enteritidis str. 08-0128, Salmonella enterica subsp. enterica serovar Enteritidis str. 08-0627, Salmonella enterica subsp. enterica serovar Enteritidis str. 622731-39, Salmonella enterica subsp. enterica serovar Enteritidis str. 639016-6, Salmonella enterica subsp. enterica serovar Enteritidis str. 640631, Salmonella enterica subsp. enterica serovar Enteritidis str. 77-0424, Salmonella enterica subsp. enterica serovar Enteritidis str. 607307-6, Salmonella enterica subsp. enterica serovar Enteritidis str. 485549-17, Salmonella enterica subsp. enterica serovar Enteritidis str. 596866-22, Salmonella enterica subsp. enterica serovar Enteritidis str. 596866-70, Salmonella enterica subsp. enterica serovar Enteritidis str. 629164-26, Salmonella enterica subsp. enterica serovar Enteritidis str. 629164-37, Salmonella enterica subsp. enterica serovar Enteritidis str. 639672-46, Salmonella enterica subsp. enterica serovar Enteritidis str. 639672-50, Salmonella enterica subsp. enterica serovar Enteritidis str. 77-1427, Salmonella enterica subsp. enterica serovar Enteritidis str. 77-2659, Salmonella enterica subsp. enterica serovar Enteritidis str. 78-1757, Salmonella enterica subsp. enterica serovar Enteritidis str. 22510-1, Salmonella enterica subsp. enterica serovar Enteritidis str. 8b-1, Salmonella enterica subsp. enterica serovar Enteritidis str. 648905 5-18, Salmonella enterica subsp. enterica serovar Enteritidis str. 648901 6-18, Salmonella enterica subsp. enterica serovar Enteritidis str. 50-3079, Salmonella enterica subsp. enterica serovar Enteritidis str. 58-6482, Salmonella enterica subsp. enterica serovar Typhi str. CR0063, Salmonella enterica subsp. enterica serovar Typhi str. CR0044, Salmonella enterica subsp. enterica serovar Typhimurium str. T000240, Salmonella enterica subsp. enterica serovar Heidelberg str. 41563, Salmonella enterica subsp. enterica serovar Heidelberg str. 41573, Salmonella enterica subsp. enterica serovar Heidelberg str. 41566, Salmonella enterica subsp. enterica serovar Heidelberg str. 41565, Salmonella enterica subsp. enterica serovar Typhimurium str. ST1660/06, Salmonella enterica subsp. enterica serovar Hartford str. 06-0676, Salmonella enterica subsp. enterica serovar Bareilly str. 06-0784, Salmonella enterica subsp. enterica serovar Hadar str. 2011K-0112, Salmonella enterica subsp. enterica serovar Mississi
pi str. 2010K-1406, Salmonella enterica subsp. enterica serovar Heidelberg str. CFSAN00322, Salmonella enterica subsp. enterica serovar Heidelberg str. CFSAN00328, Salmonella enterica subsp. enterica serovar Heidelberg str. CFSAN00325, Salmonella enterica subsp. enterica serovar Heidelberg str. CFSAN00326, Salmonella enterica subsp. salamae str. 3588/07, Salmonella enterica subsp. enterica serovar Typhimurium str. STm6, Salmonella enterica subsp. enterica serovar Typhimurium str. STm11, Salmonella enterica subsp. enterica serovar Typhimurium str. STm12, Salmonella enterica subsp. enterica serovar Typhimurium str. STm5, Salmonella enterica subsp. enterica serovar Typhimurium str. STm1, Salmonella enterica subsp. enterica serovar Typhimurium str. STm8, Salmonella enterica subsp. enterica serovar Typhimurium str. STm3, Salmonella enterica subsp. enterica serovar Typhimurium str. STm4, Salmonella enterica subsp. enterica serovar Typhimurium str. STm10, Salmonella enterica subsp. enterica serovar Enteritidis str. LA5, Salmonella enterica subsp. enterica serovar Typhimurium str. STm2, Salmonella enterica subsp. enterica serovar Thompson str. 2010K-1863, Salmonella enterica subsp. enterica serovar Mbandaka str. 2009K-0807, Salmonella enterica subsp. enterica serovar Typhimurium str. STm9, Salmonella enterica subsp. enterica serovar Enteritidis str. 22704, Salmonella enterica subsp. enterica serovar Enteritidis str. CHS44, Salmonella enterica subsp. enterica serovar Enteritidis str. CDC_2010K_1882, Salmonella enterica subsp. enterica serovar Enteritidis str. CDC_2010K_1884, Salmonella enterica subsp. enterica serovar Enteritidis str. CDC_2010K_1594, Salmonella enterica subsp. enterica serovar Enteritidis str. CDC_2010K_1566, Salmonella enterica subsp. enterica serovar Enteritidis str. CDC_2010K_1580, Salmonella enterica subsp. enterica serovar Enteritidis str. CDC_2010K_1543, Salmonella enterica subsp. enterica serovar Enteritidis str. CDC_2010K_1441, Salmonella enterica subsp. enterica serovar Enteritidis str. CDC_2010K_1810, Salmonella enterica subsp. enterica serovar Enteritidis str. CDC_2010K_1558, Salmonella enterica subsp. enterica serovar Enteritidis str. CDC_2010K_1018, Salmonella enterica subsp. enterica serovar Enteritidis str. CDC_2010K_1010, Salmonella enterica subsp. enterica serovar Enteritidis str. CDC_2010K_1729, Salmonella enterica subsp. enterica serovar Enteritidis str. CDC_2010K_0895, Salmonella enterica subsp. enterica serovar Enteritidis str. CDC_2010K_0899, Salmonella enterica subsp. enterica serovar Enteritidis str. CDC_2010K_1457, Salmonella enterica subsp. enterica serovar Enteritidis str. CDC_2010K_1747, Salmonella enterica subsp. enterica serovar Enteritidis str. CDC_2010K_0968, Salmonella enterica subsp. enterica serovar Enteritidis str. CDC_2010K_1444, Salmonella enterica subsp. enterica serovar Enteritidis str. CDC_2010K_1445, Salmonella enterica subsp. enterica serovar Enteritidis str. CDC_2010K_1559, Salmonella enterica subsp. enterica serovar Enteritidis str. CDC_2010K_1565, Salmonella enterica subsp. enterica serovar Enteritidis str. CDC_2010K_1808, Salmonella enterica subsp. enterica serovar Enteritidis str. CDC_2010K_1811, Salmonella enterica subsp. enterica serovar Enteritidis str. CDC_2010K_0956, Salmonella enterica subsp. enterica serovar Enteritidis str. CDC_2010K_1455, Salmonella enterica subsp. enterica serovar Enteritidis str. CDC_2010K_1575, Salmonella enterica subsp. enterica serovar Enteritidis str. CDC_2010K_1725, Salmonella enterica subsp. enterica serovar Enteritidis str. CDC_2010K_1745, Salmonella enterica subsp. enterica serovar Enteritidis str. CDC_2010K_1791, Salmonella enterica subsp. enterica serovar Enteritidis str. CDC_2010K_1795, Salmonella enterica subsp. enterica serovar Enteritidis str. 576709, Salmonella enterica subsp. enterica serovar Enteritidis str. 635290-58, Salmonella enterica subsp. enterica serovar Enteritidis str. 607308-16, Salmonella enterica subsp. enterica serovar Enteritidis str. 607308-19, Salmonella enterica subsp. enterica serovar Enteritidis str. 607307-2, Salmonella enterica subsp. enterica serovar Enteritidis str. 607308-9, Salmonella enterica subsp. enterica serovar Enteritidis str. 629163, Salmonella enterica subsp. enterica serovar Enteritidis str. SE15-1, Salmonella enterica subsp. enterica serovar Enteritidis str. CVM_N202, Salmonella enterica subsp. enterica serovar Enteritidis str. CVM_76-3618, Salmonella enterica subsp. enterica serovar Enteritidis str. 13183-1, Salmonella enterica subsp. enterica serovar Enteritidis str. CVM_81-2490, Salmonella enterica subsp. enterica serovar Enteritidis str. SL909, Salmonella enterica subsp. enterica serovar Enteritidis str. SL913, Salmonella enterica subsp. enterica serovar Enteritidis str. CVM_69-4941, Salmonella enterica subsp. enterica serovar Enteritidis str. 638970-15, Salmonella enterica subsp. enterica serovar Enteritidis str. 17927, Salmonella enterica subsp. enterica serovar Enteritidis str. CHS4, Salmonella enterica subsp. enterica serovar Enteritidis str. 543463 22-17, Salmonella enterica subsp. enterica serovar Enteritidis str. 543463 40-18, Salmonella enterica subsp. enterica serovar Enteritidis str. 561362 1-1, Salmonella enterica subsp. enterica serovar Enteritidis str. 642044 4-1, Salmonella enterica subsp. enterica serovar Enteritidis str. 642046 4-7, Salmonella enterica subsp. enterica serovar Enteritidis str. 648898 4-5, Salmonella enterica subsp. enterica serovar Enteritidis str. 648899 3-17, Salmonella enterica subsp. enterica serovar Enteritidis str. 648900 1-16, Salmonella enterica subsp. enterica serovar Enteritidis str. 648901 1-17, Salmonella enterica subsp. enterica serovar Enteritidis str. 648902 6-8, Salmonella enterica subsp. enterica serovar Enteritidis str. 648903 1-6, Salmonella enterica subsp. enterica serovar Enteritidis str. 648904 3-6, Salmonella enterica subsp. enterica serovar Enteritidis str. 653049 13-19, Salmonella enterica subsp. enterica serovar Enteritidis str. 561362 9-7, Salmonella enterica subsp. enterica serovar Enteritidis str. 543463 42-20, Salmonella enterica subsp. enterica serovar Enteritidis str. 648901 16-16, Salmonella enterica subsp. enterica serovar Enteritidis str. 33944, Salmonella enterica subsp. enterica serovar Enteritidis str. SARB17, Salmonella enterica subsp. enterica serovar Enteritidis str. 81-2625, Salmonella enterica subsp. enterica serovar Pullorum str. ATCC 9120, Salmonella enterica subsp. enterica serovar Enteritidis str. 50-5646, Salmonella enterica subsp. enterica serovar Enteritidis str. 53-407, Salmonella enterica subsp. enterica serovar Agona str. SH08SF124, Salmonella enterica subsp. enterica serovar Agona str. SH10GFN094, Salmonella enterica subsp. enterica serovar Agona str. SH11G1113, Salmonella enterica subsp. enterica serovar Rissen str. 150, Salmonella enterica subsp. enterica serovar Enteritidis str. 18569, Salmonella enterica subsp. enterica serovar Enteritidis str. 13-1, Salmonella enterica subsp. enterica serovar 4,[5],12:i:- str. 08-1700, Salmonella enterica subsp. enterica serovar 4,[5],12:i:- str. 08-1739, Salmonella enterica subsp. enterica serovar Javiana str. ATCC BAA-1593, Salmonella enterica subsp. enterica serovar Montevideo str. 316111868, Salmonella enterica subsp. enterica serovar Gallinarum str. 9184, Salmonella enterica subsp. enterica serovar Dublin str. SL1438, Salmonella enterica subsp. enterica serovar Dublin str. ATCC 39184, Salmonella enterica subsp. enterica serovar Enteritidis str. SE8a, Salmonella enterica subsp. enterica serovar Enteritidis str. PT23, Salmonella enterica subsp. enterica serovar Kentucky str. 29439, Salmonella enterica subsp. enterica serovar Typhimurium str. CDC_2009K1153, Salmonella enterica subsp. enterica serovar Tennessee str. 4535, Salmonella enterica subsp. enterica serovar Typhimurium str. LT2-4_delta.ramA::kan, Salmonella enterica subsp. enterica serovar Typhimurium str. LT2-4, Salmonella enterica subsp. enterica serovar Javiana str. CFSAN001992, Salmonella enterica subsp. enterica serovar Newport str. SH111077, Salmonella enterica subsp. enterica serovar Newport str. Shandong_3, Salmonella enterica subsp. enterica serovar Newport str. JS09102, Salmonella enterica subsp. enterica serovar Newport str. Henan_3, Salmonella enterica subsp. enterica serovar Dublin str. UC16, Salmonella enterica subsp. enterica serovar Tennessee str. CDC07-0191, Salmonella enterica subsp. houtenae serovar 16:z4,z32:-- str. RKS3027, Salmonella enterica subsp. enterica serovar Typhimurium str. U288, Salmonella enterica subsp. enterica serovar Typhi str. Ty21a, Salmonella enterica subsp. enterica serovar Agona str. 01.O.05, Salmonella enterica subsp. enterica serovar Agona str. 02.O.05, Salmonella enterica subsp. enterica serovar Agona str. 03.O.05, Salmonella enterica subsp. enterica serovar Agona str. 04.O.05, Salmonella enterica subsp. enterica serovar Agona str. 05.O.06, Salmonella enterica subsp. enterica serovar Agona str. 06.O.05, Salmonella enterica subsp. enterica serovar Agona str. 07.O.05, Salmonella enterica subsp. enterica serovar Agona str. 08.A.05, Salmonella enterica subsp. enterica serovar Agona str. 09.F.08, Salmonella enterica subsp. enterica serovar Agona str. 10.A.05, Salmonella enterica subsp. enterica serovar Agona str. 11.A.05, Salmonella enterica subsp. enterica serovar Agona str. 12.A.06, Salmonella enterica subsp. enterica serovar Agona str. 13.E.05, Salmonella enterica subsp. enterica serovar Agona str. 14.E.05, Salmonella enterica subsp. enterica serovar Agona str. 15.H.03, Salmonella enterica subsp. enterica serovar Agona str. 17.H.06, Salmonella enterica subsp. enterica serovar Agona str. 18.H.07, Salmonella enterica subsp. enterica serovar Agona str. 19.F.03, Salmonella enterica subsp. enterica serovar Agona str. 20.H.06, Salmonella enterica subsp. enterica serovar Agona str. 21.H.10, Salmonella enterica subsp. enterica serovar Agona str. 22.H.04, Salmonella enterica subsp. enterica serovar Agona str. 23.F.01, Salmonella enterica subsp. enterica serovar Agona str. 24.H.04, Salmonella enterica subsp. enterica serovar Agona str. 26.F.98, Salmonella enterica subsp. enterica serovar Agona str. 27.O.98, Salmonella enterica subsp. enterica serovar Agona str. 28.O.08, Salmonella enterica subsp. enterica serovar Agona str. 29.O.08, Salmonella enterica subsp. enterica serovar Agona str. 30.H.04, Salmonella enterica subsp. enterica serovar Agona str. 31.H.09, Salmonella enterica subsp. enterica serovar Agona str. 32.A.00, Salmonella enterica subsp. enterica serovar Agona str. 33.A.05, Salmonella enterica subsp. enterica serovar Agona str. 34.H.09, Salmonella enterica subsp. enterica serovar Agona str. 35.H.08, Salmonella enterica subsp. enterica serovar Agona str. 36.H.00, Salmonella enterica subsp. enterica serovar Agona str. 37.F.02, Salmonella enterica subsp. enterica serovar Agona str. 38.O.03, Salmonella enterica subsp. enterica serovar Agona str. 41.E.09, Salmonella enterica subsp. enterica serovar Agona str. 40.E.08, Salmonella enterica subsp. enterica serovar Agona str. 42.E.09, Salmonella enterica subsp. enterica serovar Agona str. 43.E.09, Salmonella enterica subsp. enterica serovar Agona str. 44.E.09, Salmonella enterica subsp. enterica serovar Agona str. 45.E.09, Salmonella enterica subsp. enterica serovar Agona str. 46.E.09, Salmonella enterica subsp. enterica serovar Agona str. 48.E.08, Salmonella enterica subsp. enterica serovar Agona str. 49.E.09, Salmonella enterica subsp. enterica serovar Agona str. 50.E.08, Salmonella enterica subsp. enterica serovar Agona str. 51.E.09, Salmonella enterica subsp. enterica serovar Agona str. 52.F.08, Salmonella enterica subsp. enterica serovar Agona str. 53.F.08, Salmonella enterica subsp. enterica serovar Agona str. 54.O.08, Salmonella enterica subsp. enterica serovar Agona str. 55.U.08, Salmonella enterica subsp. enterica serovar Agona str. 56.O.08, Salmonella enterica subsp. enterica serovar Agona str. 57.A.08, Salmonella enterica subsp. enterica serovar Agona str. 58.E.08, Salmonella enterica subsp. enterica serovar Agona str. 59.F.08, Salmonella enterica subsp. enterica serovar Agona str. 60.O.08, Salmonella enterica subsp. enterica serovar Agona str. 61.O.08, Salmonella enterica subsp. enterica serovar Agona str. 62.H.72, Salmonella enterica subsp. enterica serovar Agona str. 63.H.87, Salmonella enterica subsp. enterica serovar Agona str. 64.H.00, Salmonella enterica subsp. enterica serovar Agona str. 65.H.72, Salmonella enterica subsp. enterica serovar Agona str. 66.F.99, Salmonella enterica subsp. enterica serovar Agona str. 67.H.09, Salmonella enterica subsp. enterica serovar Agona str. 68.U.05, Salmonella enterica subsp. enterica serovar Agona str. 69.H.06, Salmonella enterica subsp. enterica serovar Agona str. 70.E.05, Salmonella enterica subsp. enterica serovar Agona str. 71.E.05, Salmonella enterica subsp. enterica serovar Agona str. 72.A.52, Salmonella enterica subsp. enterica serovar Agona str. 73.H.09, Salmonella enterica subsp. enterica serovar Paratyphi A str. GZ9A00052, Salmonella enterica subsp. enterica serovar Paratyphi A str. GXS2268, Salmonella enterica subsp. enterica serovar Paratyphi A str. JX05-19, Salmonella enterica subsp. enterica serovar Paratyphi A str. YN09620, Salmonella enterica subsp. enterica serovar Paratyphi A str. ZJ98-53, Salmonella enterica subsp. enterica serovar Muenchen str. 08-1125, Salmonella enterica subsp. enterica serovar Muenchen str. 2009K-0951, Salmonella enterica subsp. enterica serovar Stanley str. 06-0538, Salmonella enterica subsp. enterica serovar Poona str. 2010K-2244, Salmonella enterica subsp. enterica serovar Anatum str. 06-0532, Salmonella enterica subsp. enterica serovar Bareilly str. 07-0873, Salmonella enterica subsp. enterica serovar Hadar str. 2012K-0272, Salmonella enterica subsp. enterica serovar Hartford str. 2012K-0272, Salmonella enterica subsp. enterica serovar Dublin str. DG22, Salmonella enterica subsp. enterica serovar Enteritidis str. 08-1080, Salmonella enterica subsp. enterica serovar Enteritidis str. 2009K0958, Salmonella enterica subsp. enterica serovar Enteritidis str. 2009K1651, Salmonella enterica subsp. enterica serovar Enteritidis str. 2009K1726, Salmonella enterica subsp. enterica serovar Enteritidis str. 2010K-0262, Salmonella enterica subsp. enterica serovar Enteritidis str. 2010K-0267, Salmonella enterica subsp. enterica serovar Enteritidis str. 2010K-0271, Salmonella enterica subsp. enterica serovar Enteritidis str. 2010K-0284, Salmonella enterica subsp. enterica serovar Enteritidis str. 2010K-0286, Salmonella enterica subsp. enterica serovar Mbandaka str. 2012K-0273, Salmonella enterica subsp. salamae str. DMA-1, Salmonella enterica subsp. enterica serovar Heidelberg str. CFSAN002069, Salmonella enterica subsp. enterica serovar Heidelberg str. 41578, Salmonella enterica subsp. enterica serovar Cubana str. CFSAN002050, Salmonella enterica subsp. enterica serovar Typhimurium var. 5- str. CFSAN001921, Salmonella enterica subsp. enterica serovar 4,[5],12:i:- str. 08-1736, Salmonella enterica subsp. enterica serovar Manhattan str. 111113, Salmonella enterica subsp. enterica serovar Bareilly str. CFSAN000189, Salmonella enterica subsp. enterica serovar Newport str. USMARC-S3124.1, Salmonella enterica subsp. enterica serovar Typhimurium str. STm7, Salmonella enterica subsp. enterica serovar Gallinarum/pullorum str. CDC1983-67, Salmonella enterica subsp. enterica serovar Typhimurium str. ST78896, Salmonella enterica subsp. enterica serovar Typhimurium str. ST1489, Salmonella enterica subsp. enterica serovar Enteritidis str. 10-34587, Salmonella enterica subsp. enterica serovar Typhimurium str. ST4848, Salmonella enterica subsp. enterica serovar Thompson str. RM6836, Salmonella enterica subsp. enterica serovar Kentucky str. 22694, Salmonella enterica subsp. enterica serovar Kentucky str. N312, Salmonella enterica subsp. enterica serovar Typhimurium str. CDC_2009K1288, Salmonella enterica subsp. enterica serovar Typhimurium str. CDC_2009K1283, Salmonella enterica subsp. enterica serovar Newport str. #11-2, Salmonella enterica subsp. enterica serovar Typhimurium str. 35423, Salmonella enterica subsp. enterica serovar Kentucky str. 13562, Salmonella enterica subsp. enterica serovar Kentucky str. 29166, Salmonella enterica subsp. enterica serovar Kentucky str. 20793, Salmonella enterica subsp. enterica serovar Typhimurium str. CDC_2009K1158, Salmonella enterica subsp. enterica serovar Typhimurium str. CDC_2009K1277, Salmonella enterica subsp. enterica serovar Newport str. #11-4, Salmonella enterica subsp. enterica serovar Newport str. #11-3, Salmonella enterica subsp. enterica serovar Typhimurium str. 34502, Salmonella enterica subsp. enterica serovar Typhimurium str. 36618, Salmonella enterica subsp. enterica serovar Newport str. WA_14885, Salmonella enterica subsp. enterica serovar Newport str. WA_14882, Salmonella enterica subsp. enterica serovar Newport str. RI_10P078, Salmonella enterica subsp. enterica serovar Newport str. RI_10P069, Salmonella enterica subsp. enterica serovar Agona str. SA-3, Salmonella enterica subsp. enterica serovar Agona str. SA-2, Salmonella enterica subsp. enterica serovar Newport str. RI_10P079, Salmonella enterica subsp. enterica serovar Muenster str. 660, Salmonella enterica subsp. enterica serovar Agona str. 266757-1, Salmonella enterica subsp. enterica serovar Agona str. 442692 2-4, Salmonella enterica subsp. enterica serovar Senftenberg str. 423984-1, Salmonella enterica subsp. enterica serovar Agona str. ATCC BAA-707, Salmonella enterica subsp. enterica serovar Newport str. RI_10P068, Salmonella enterica subsp. enterica serovar Saintpaul str. 9712, Salmonella enterica subsp. enterica serovar Senftenberg str. 361154004, Salmonella enterica subsp. enterica serovar Paratyphi B str. SARA61, Salmonella enterica subsp. enterica serovar Kentucky str. 0253, Salmonella enterica subsp. enterica serovar Agona str. 432613, Salmonella enterica subsp. enterica serovar Agona str. 442692 2-5, Salmonella enterica subsp. enterica serovar Agona str. 447967 1-1, Salmonella enterica subsp. enterica serovar Agona str. 409753-6, Salmonella enterica subsp. enterica serovar Agona str. 339787, Salmonella enterica subsp. enterica serovar Agona str. 447967 2-1, Salmonella enterica subsp. enterica serovar Agona str. 460004 1-1, Salmonella enterica subsp. enterica serovar Agona str. 460004 2-1, Salmonella enterica subsp. enterica serovar Newport str. 637564_17, Salmonella enterica subsp. enterica serovar Agona str. SA-5, Salmonella enterica subsp. enterica serovar Agona str. 311387-1, Salmonella enterica subsp. enterica serovar Agona str. SA-4, Salmonella enterica subsp. enterica serovar Pullorum str. 13036, Salmonella enterica subsp. enterica serovar Agona str. SA-1, Salmonella enterica subsp. enterica serovar Agona str. 0292, Salmonella enterica subsp. enterica serovar Agona str. 557928, Salmonella enterica subsp. enterica serovar Agona str. 467481, Salmonella enterica subsp. enterica serovar Agona str. 620239, Salmonella enterica subsp. enterica serovar Senftenberg str. NC_MB012510-0038, Salmonella enterica subsp. enterica serovar Newport str. VA_R100512572, Salmonella enterica subsp. enterica serovar Heidelberg str. SARA35, Salmonella enterica subsp. enterica serovar Heidelberg str. 82-2052, Salmonella enterica subsp. enterica serovar Heidelberg str. 24390, Salmonella enterica subsp. enterica serovar Typhimurium str. AZ 057, Salmonella enterica subsp. salamae serovar 58:l,z13,z28:z6 str. 00-0163, Salmonella enterica subsp. enterica serovar Saintpaul str. SARA26, Salmonella enterica subsp. enterica serovar Paratyphi B str. SARA62, Salmonella enterica subsp. indica serovar 6,14,25:z10:1,(2),7 str. 1121, Salmonella enterica subsp. houtenae serovar 50:g,z51:- str. 01-0133, Salmonella enterica subsp. enterica serovar Worthington str. ATCC 9607, Salmonella enterica subsp. enterica serovar Urbana str. ATCC 9261, Salmonella enterica subsp. enterica serovar Muenchen str. ATCC 8388, Salmonella enterica subsp. enterica serovar Typhimurium str. SARA13, Salmonella enterica subsp. enterica serovar Thompson str. ATCC 8391, Salmonella enterica subsp. enterica serovar Tennessee str. TXSC_TXSC08-19, Salmonella enterica subsp. enterica serovar Tallahassee str. 0012, Salmonella enterica subsp. enterica serovar Sloterdijk str. ATCC 15791, Salmonella enterica subsp. enterica serovar Senftenberg str. ATCC 8400, Salmonella enterica subsp. enterica serovar Stanley str. ATCC 7308, Salmonella enterica subsp. enterica serovar Senftenberg str. 604314, Salmonella enterica subsp. enterica serovar Senftenberg str. ATCC 43845, Salmonella enterica subsp. enterica serovar Saintpaul str. JO2008, Salmonella enterica subsp. enterica serovar Soerenga str. 695, Salmonella enterica subsp. enterica serovar Rubislaw str. ATCC 10717, Salmonella enterica subsp. enterica serovar Paratyphi B str. ATCC 51962, Salmonella enterica subsp. enterica serovar Paratyphi B str. ATCC 19940, Salmonella enterica subsp. enterica serovar Paratyphi B str. ATCC 8759, Salmonella enterica subsp. enterica serovar Paratyphi B str. ATCC 10719, Salmonella enterica subsp. enterica serovar Paratyphi B str. ATCC BAA-1585, Salmonella enterica subsp. enterica serovar Paratyphi A str. ATCC 11511, Salmonella enterica subsp. enterica serovar Pullorum str. 19945, Salmonella enterica subsp. enterica serovar Oranienburg str. 701, Salmonella enterica subsp. enterica serovar Minnesota str. ATCC 49284, Salmonella enterica subsp. enterica serovar Senftenberg str. 423984-2, Salmonella enterica subsp. enterica serovar Montevideo str. 8387, Salmonella enterica subsp. enterica serovar Mbandaka str. ATCC 51958, Salmonella enterica subsp. enterica serovar Miami str. 1923, Salmonella enterica subsp. enterica serovar Muenchen str. baa1674, Salmonella enterica subsp. enterica serovar Senftenberg str. 316235162, Salmonella enterica subsp. enterica serovar Muenster str. 420, Salmonella enterica subsp. enterica serovar Muenster str. 0315, Salmonella enterica subsp. enterica serovar Kentucky str. 5349, Salmonella enterica subsp. enterica serovar Javiana str. 10721, Salmonella enterica subsp. enterica serovar Javiana str. PRS_2010_0720, Salmonella enterica subsp. enterica serovar Indiana str. ATCC 51959, Salmonella enterica subsp. enterica serovar Inverness str. ATCC 10720, Salmonella enterica subsp. enterica serovar Hadar str. ATCC 51956, Salmonella enterica subsp. enterica serovar Give str. 564, Salmonella enterica subsp. enterica serovar Derby str. 626, Salmonella enterica subsp. enterica serovar Cerro str. 818, Salmonella enterica subsp. enterica serovar Braenderup str. ATCC BAA-664, Salmonella enterica subsp. enterica serovar Bareilly str. ATCC 9115, Salmonella enterica subsp. enterica serovar Berta str. ATCC 8392, Salmonella enterica subsp. enterica serovar Bareilly str. CFSAN000200, Salmonella enterica subsp. enterica serovar Bareilly str. CFSAN000197, Salmonella enterica subsp. enterica serovar Bareilly str. CFSAN000183, Salmonella enterica subsp. enterica serovar Agona str. 648586-1, Salmonella enterica subsp. enterica serovar Agona str. 419639 2-1, Salmonella enterica subsp. enterica serovar Albany str. ATCC 51960, Salmonella enterica subsp. enterica serovar Agona str. ATCC 51957, Salmonella enterica subsp. enterica serovar Agona str. 632182-2, Salmonella enterica subsp. enterica serovar Anatum str. ATCC BAA-1592, Salmonella enterica subsp. enterica serovar Anatum str. USDA 100, Salmonella enterica subsp. enterica serovar Abony str. 0014, Salmonella enterica subsp. enterica serovar Nchanga str. CFSAN001092, Salmonella enterica subsp. enterica serovar Nchanga str. CFSAN001091, Salmonella enterica subsp. enterica serovar Eastbourne str. CFSAN001084, Salmonella enterica subsp. enterica serovar Cubana str. CFSAN001083, Salmonella enterica subsp. enterica serovar Havana str. CFSAN001082, Salmonella enterica subsp. enterica serovar Bredeney str. CFSAN001080, Salmonella enterica subsp. enterica serovar Ohio str. CFSAN001079, Salmonella enterica subsp. enterica serovar Manhattan str. CFSAN001078, Salmonella enterica subsp. enterica serovar Norwich str. CFSAN001077, Salmonella enterica subsp. enterica serovar Litchfield str. CFSAN001076, Salmonella enterica subsp. enterica serovar Hartford str. CFSAN001075, Salmonella enterica subsp. enterica serovar Braenderup str. CFSAN000756, Salmonella enterica subsp. enterica serovar Abaetetuba str. ATCC 35640, Salmonella enterica subsp. enterica serovar Stanleyville str. CFSAN000624, Salmonella enterica subsp. enterica serovar Poona str. ATCC BAA-1673, Salmonella enterica subsp. enterica serovar Typhimurium str. DT2, Salmonella enterica subsp. enterica serovar Typhimurium str. DT104, Salmonella enterica subsp. enterica serovar Agona str. 400095 13, Salmonella enterica subsp. enterica serovar Agona str. 241981, Salmonella enterica subsp. enterica serovar Agona str. 392869-2, Salmonella enterica subsp. enterica serovar Agona str. 400095 17, Salmonella enterica subsp. enterica serovar Agona str. 400095 11, Salmonella enterica subsp. enterica serovar Agona str. 246555-3, Salmonella enterica subsp. enterica serovar Agona str. 392869-1, Salmonella enterica subsp. enterica serovar Agona str. 400095 14, Salmonella enterica subsp. enterica serovar Cubana str. CVM42234, Salmonella enterica subsp. enterica serovar Agona str. 24249, Salmonella enterica subsp. enterica serovar Cubana str. 76814, Salmonella enterica subsp. enterica serovar Typhimurium var. Copenhagen str. 0084, Salmonella enterica subsp. enterica serovar Enteritidis str. 3402, Salmonella enterica subsp. enterica serovar Cerro str. CFSAN001587, Salmonella enterica subsp. enterica serovar Cerro str. CFSAN001590, Salmonella enterica subsp. enterica serovar Cerro str. CFSAN001669, Salmonella enterica subsp. enterica serovar Cerro str. CFSAN001671, Salmonella enterica subsp. enterica serovar Cerro str. CFSAN001673, Salmonella enterica subsp. enterica serovar Cerro str. CFSAN001679, Salmonella enterica subsp. enterica serovar Cerro str. CFSAN001680, Salmonella enterica subsp. enterica serovar Cerro str. CFSAN001681, Salmonella enterica subsp. enterica serovar Cerro str. CFSAN001690, Salmonella enterica subsp. enterica serovar Cerro str. CFSAN001692, Salmonella enterica subsp. enterica serovar Cerro str. CFSAN001697, Salmonella enterica subsp. enterica serovar Cerro str. CFSAN001588, Salmonella enterica subsp. enterica serovar Cerro str. CFSAN001589, Salmonella enterica subsp. enterica serovar Cerro str. CFSAN001670, Salmonella enterica subsp. enterica serovar Cerro str. CFSAN001674, Salmonella enterica subsp. enterica serovar Cerro str. CFSAN001691, Salmonella enterica subsp. enterica serovar Give var. 15 str. CFSAN004343, Salmonella enterica subsp. enterica serovar Muenster str. CFSAN004344, Salmonella enterica subsp. enterica serovar Typhimurium var. 5- str. CFSAN004345, Salmonella enterica subsp. enterica serovar Heidelberg str. CFSAN002064, Salmonella enterica subsp. enterica serovar Cubana str. 76814, Salmonella enterica subsp. enterica serovar Infantis str. 119944, Salmonella enterica subsp. enterica serovar Infantis str. 335-3, Salmonella enterica subsp. enterica serovar Virchow str. SVQ1, Salmonella enterica subsp. enterica serovar Gallinarum/pullorum str. FCAV198, Salmonella enterica subsp. enterica serovar Typhi str. STH2370, Salmonella enterica subsp. enterica serovar Bovismorbificans str. Sal185, Salmonella enterica subsp. enterica serovar Bovismorbificans str. Sal644, Salmonella enterica subsp. enterica serovar Bovismorbificans str. Sal683, Salmonella enterica subsp. enterica serovar Bovismorbificans str. Sal677, Salmonella enterica subsp. enterica serovar Bovismorbificans str. Sal678, Salmonella enterica subsp. enterica serovar Bovismorbificans str. Sal679, Salmonella enterica subsp. enterica serovar Bovismorbificans str. Sal676, Salmonella enterica subsp. enterica serovar Bovismorbificans str. Sal680, Salmonella enterica subsp. enterica serovar Bovismorbificans str. Sal610, Salmonella enterica subsp. enterica serovar Bovismorbificans str. Sal615, Salmonella enterica subsp. enterica serovar Bovismorbificans str. Sal609, Salmonella enterica subsp. enterica serovar Bovismorbificans str. Sal616, Salmonella enterica subsp. enterica serovar Bovismorbificans str. Sal617, Salmonella enterica subsp. enterica serovar Bovismorbificans str. Sal681, Salmonella enterica subsp. enterica serovar Bovismorbificans str. Sal682, Salmonella enterica subsp. enterica serovar Namur str. 05-2929, Salmonella enterica subsp. enterica serovar Heidelberg str. N1536, Salmonella enterica subsp. enterica serovar Heidelberg str. 29169, Salmonella enterica subsp. enterica serovar Heidelberg str. SARA37, Salmonella enterica subsp. enterica serovar Heidelberg str. SARA32, Salmonella enterica subsp. enterica serovar Heidelberg str. SARA31, Salmonella enterica subsp. enterica serovar Heidelberg str. N418, Salmonella enterica subsp. enterica serovar Heidelberg str. N19992, Salmonella enterica subsp. enterica serovar Heidelberg str. SARA 39, Salmonella enterica subsp. enterica serovar Heidelberg str. N4541, Salmonella enterica subsp. enterica serovar Heidelberg str. N653, Salmonella enterica subsp. enterica serovar Heidelberg str. 21381, Salmonella enterica subsp. enterica serovar Heidelberg str. N4630, Salmonella enterica subsp. enterica serovar Heidelberg str. N19871, Salmonella enterica subsp. enterica serovar Heidelberg str. N15757, Salmonella enterica subsp. enterica serovar Heidelberg str. N26457, Salmonella enterica subsp. enterica serovar Heidelberg str. N18393, Salmonella enterica subsp. enterica serovar Heidelberg str. 41567, Salmonella enterica subsp. enterica serovar Heidelberg str. 41584, Salmonella enterica subsp. enterica serovar Heidelberg str. N29341, Salmonella enterica subsp. enterica serovar Heidelberg str. N30678, Salmonella enterica subsp. enterica serovar Heidelberg str. 32507, Salmonella enterica subsp. enterica serovar Heidelberg str. 24393, Salmonella enterica subsp. enterica serovar Heidelberg str. N20134, Salmonella enterica subsp. enterica serovar Heidelberg str. CVM24391, Salmonella enterica subsp. enterica serovar Heidelberg str. CVM24359, Salmonella enterica subsp. enterica serovar Heidelberg str. CVM24388, Salmonella enterica subsp. enterica serovar Heidelberg str. CVM20752, Salmonella enterica subsp. enterica serovar Heidelberg str. N18413, Salmonella enterica subsp. enterica serovar Heidelberg str. N18440, Salmonella enterica subsp. enterica serovar Heidelberg str. N18453, Salmonella enterica subsp. enterica serovar Agona str. 47.E.09, Salmonella enterica subsp. enterica serovar Enteritidis, Salmonella enterica subsp. enterica serovar Enteritidis str. EC20121175, Salmonella enterica subsp. enterica serovar Enteritidis str. EC20121178, Salmonella enterica subsp. enterica serovar Enteritidis str. EC20121179, Salmonella enterica subsp. enterica serovar Enteritidis str. EC20121180, Salmonella enterica subsp. enterica serovar Enteritidis str. SA20093266, Salmonella enterica subsp. enterica serovar Enteritidis str. EC20110223, Salmonella enterica subsp. enterica serovar Enteritidis str. EC20120005, Salmonella enterica subsp. enterica serovar Enteritidis str. EC20120544, Salmonella enterica subsp. enterica serovar Enteritidis str. EC20120548, Salmonella enterica subsp. enterica serovar Enteritidis str. EC20120555, Salmonella enterica subsp. enterica serovar Enteritidis str. EC20110361, Salmonella enterica subsp. enterica serovar Enteritidis str. EC20110360, Salmonella enterica subsp. enterica serovar Enteritidis str. EC20110359, Salmonella enterica subsp. enterica serovar Enteritidis str. EC20110358, Salmonella enterica subsp. enterica serovar Enteritidis str. EC20110357, Salmonella enterica subsp. enterica serovar Enteritidis str. EC20110356, Salmonella enterica subsp. enterica serovar Enteritidis str. SA19981857, Salmonella enterica subsp. enterica serovar Enteritidis str. SA19982831, Salmonella enterica subsp. enterica serovar Enteritidis str. SA19983126, Salmonella enterica subsp. enterica serovar Enteritidis str. SA19992322, Salmonella enterica subsp. enterica serovar Enteritidis str. SA19994216, Salmonella enterica subsp. enterica serovar Enteritidis str. SA20083456, Salmonella enterica subsp. enterica serovar Enteritidis str. SA20083636, Salmonella enterica subsp. enterica serovar Enteritidis str. SA20084384, Salmonella enterica subsp. enterica serovar Enteritidis str. SA19930684, Salmonella enterica subsp. enterica serovar Ente
itidis str. SA19942384, Salmonella enterica subsp. enterica serovar Enteritidis str. SA19943269, Salmonella enterica subsp. enterica serovar Enteritidis str. SA19960848, Salmonella enterica subsp. enterica serovar Enteritidis str. SA19961622, Salmonella enterica subsp. enterica serovar Enteritidis str. SA19970510, Salmonella enterica subsp. enterica serovar Enteritidis str. SA19970769, Salmonella enterica subsp. enterica serovar Enteritidis str. SA19971331, Salmonella enterica subsp. enterica serovar Enteritidis str. SA19980677, Salmonella enterica subsp. enterica serovar Enteritidis str. SA19981522, Salmonella enterica subsp. enterica serovar Enteritidis str. EC20090135, Salmonella enterica subsp. enterica serovar Enteritidis str. EC20090193, Salmonella enterica subsp. enterica serovar Enteritidis str. EC20090332, Salmonella enterica subsp. enterica serovar Enteritidis str. SA20090877, Salmonella enterica subsp. enterica serovar Enteritidis str. SA20091739, Salmonella enterica subsp. enterica serovar Enteritidis str. SA20093421, Salmonella enterica subsp. enterica serovar Enteritidis str. SA20093430, Salmonella enterica subsp. enterica serovar Enteritidis str. SA20093538, Salmonella enterica subsp. enterica serovar Enteritidis str. SA20093543, Salmonella enterica subsp. enterica serovar Enteritidis str. SA20093784, Salmonella enterica subsp. enterica serovar Enteritidis str. SA20093788, Salmonella enterica subsp. enterica serovar Enteritidis str. SA20093950, Salmonella enterica subsp. enterica serovar Enteritidis str. SA20093977, Salmonella enterica subsp. enterica serovar Enteritidis str. SA20094079, Salmonella enterica subsp. enterica serovar Enteritidis str. SA20094350, Salmonella enterica subsp. enterica serovar Enteritidis str. SA20094352, Salmonella enterica subsp. enterica serovar Enteritidis str. SA20094383, Salmonella enterica subsp. enterica serovar Enteritidis str. SA20094389, Salmonella enterica subsp. enterica serovar Enteritidis str. SA20094521, Salmonella enterica subsp. enterica serovar Enteritidis str. SA20094642, Salmonella enterica subsp. enterica serovar Enteritidis str. EC20120916, Salmonella enterica subsp. enterica serovar Enteritidis str. EC20121177, Salmonella enterica subsp. enterica serovar Enteritidis str. SA20092320, Salmonella enterica subsp. enterica serovar Enteritidis str. SA20094803, Salmonella enterica subsp. enterica serovar Enteritidis str. SA20095309, Salmonella enterica subsp. enterica serovar Enteritidis str. SA20095440, Salmonella enterica subsp. enterica serovar Enteritidis str. EC20110222, Salmonella enterica subsp. enterica serovar Enteritidis str. EC20111514, Salmonella enterica subsp. enterica serovar Enteritidis str. EC20111515, Salmonella enterica subsp. enterica serovar Enteritidis str. EC20111554, Salmonella enterica subsp. enterica serovar Enteritidis str. EC20111561, Salmonella enterica subsp. enterica serovar Enteritidis str. EC20111576, Salmonella enterica subsp. enterica serovar Enteritidis str. EC20120002, Salmonella enterica subsp. enterica serovar Enteritidis str. EC20120003, Salmonella enterica subsp. enterica serovar Enteritidis str. EC20120007, Salmonella enterica subsp. enterica serovar Enteritidis str. EC20120213, Salmonella enterica subsp. enterica serovar Enteritidis str. EC20120219, Salmonella enterica subsp. enterica serovar Enteritidis str. EC20120229, Salmonella enterica subsp. enterica serovar Enteritidis str. EC20120240, Salmonella enterica subsp. enterica serovar Enteritidis str. EC20120356, Salmonella enterica subsp. enterica serovar Enteritidis str. EC20120469, Salmonella enterica subsp. enterica serovar Enteritidis str. EC20120496, Salmonella enterica subsp. enterica serovar Enteritidis str. EC20120497, Salmonella enterica subsp. enterica serovar Enteritidis str. EC20120498, Salmonella enterica subsp. enterica serovar Enteritidis str. EC20120505, Salmonella enterica subsp. enterica serovar Enteritidis str. EC20120528, Salmonella enterica subsp. enterica serovar Enteritidis str. EC20120994, Salmonella enterica subsp. enterica serovar Enteritidis str. EC20121004, Salmonella enterica subsp. enterica serovar Enteritidis str. EC20121541, Salmonella enterica subsp. enterica serovar Enteritidis str. EC20121542, Salmonella enterica subsp. enterica serovar Enteritidis str. EC20121671, Salmonella enterica subsp. enterica serovar Enteritidis str. EC20121672, Salmonella enterica subsp. enterica serovar Enteritidis str. EC20121689, Salmonella enterica subsp. enterica serovar Enteritidis str. SA20121703, Salmonella enterica subsp. enterica serovar Enteritidis str. EC20121744, Salmonella enterica subsp. enterica serovar Enteritidis str. EC20121746, Salmonella enterica subsp. enterica serovar Enteritidis str. EC20121748, Salmonella enterica subsp. enterica serovar Enteritidis str. EC20121750, Salmonella enterica subsp. enterica serovar Enteritidis str. EC20121751, Salmonella enterica subsp. enterica serovar Enteritidis str. EC20121753, Salmonella enterica subsp. enterica serovar Enteritidis str. EC20120734, Salmonella enterica subsp. enterica serovar Enteritidis str. EC20120738, Salmonella enterica subsp. enterica serovar Enteritidis str. EC20120765, Salmonella enterica subsp. enterica serovar Enteritidis str. EC20120773, Salmonella enterica subsp. enterica serovar Enteritidis str. EC20120774, Salmonella enterica subsp. enterica serovar Enteritidis str. EC20120775, Salmonella enterica subsp. enterica serovar Enteritidis str. EC20120776, Salmonella enterica subsp. enterica serovar Enteritidis str. EC20120917, Salmonella enterica subsp. enterica serovar Enteritidis str. EC20120918, Salmonella enterica subsp. enterica serovar Enteritidis str. EC20120925, Salmonella enterica subsp. enterica serovar Enteritidis str. EC20120927, Salmonella enterica subsp. enterica serovar Enteritidis str. EC20120963, Salmonella enterica subsp. enterica serovar Enteritidis str. EC20120968, Salmonella enterica subsp. enterica serovar Enteritidis str. EC20120969, Salmonella enterica subsp. enterica serovar Enteritidis str. EC20120970, Salmonella enterica subsp. enterica serovar Enteritidis str. EC20121812, Salmonella enterica subsp. enterica serovar Enteritidis str. EC20121825, Salmonella enterica subsp. enterica serovar Enteritidis str. EC20121826, Salmonella enterica subsp. enterica serovar Enteritidis str. EC20121969, Salmonella enterica subsp. enterica serovar Enteritidis str. EC20121970, Salmonella enterica subsp. enterica serovar Enteritidis str. SA20090419, Salmonella enterica subsp. enterica serovar Enteritidis str. SA20090435, Salmonella enterica subsp. enterica serovar Enteritidis str. EC20090530, Salmonella enterica subsp. enterica serovar Enteritidis str. EC20100088, Salmonella enterica subsp. enterica serovar Enteritidis str. EC20100089, Salmonella enterica subsp. enterica serovar Enteritidis str. EC20120580, Salmonella enterica subsp. enterica serovar Enteritidis str. EC20120581, Salmonella enterica subsp. enterica serovar Enteritidis str. EC20120590, Salmonella enterica subsp. enterica serovar Enteritidis str. EC20120597, Salmonella enterica subsp. enterica serovar Enteritidis str. EC20120685, Salmonella enterica subsp. enterica serovar Enteritidis str. EC20120686, Salmonella enterica subsp. enterica serovar Enteritidis str. EC20120687, Salmonella enterica subsp. enterica serovar Enteritidis str. EC20120697, Salmonella enterica subsp. enterica serovar Enteritidis str. EC20120722, Salmonella enterica subsp. enterica serovar Enteritidis str. EC20121976, Salmonella enterica subsp. enterica serovar Enteritidis str. SA20085285, Salmonella enterica subsp. enterica serovar Enteritidis str. EC20090195, Salmonella enterica subsp. enterica serovar Enteritidis str. SA20094682, Salmonella enterica subsp. enterica serovar Enteritidis str. EC20100131, Salmonella enterica subsp. enterica serovar Enteritidis str. SA20100239, Salmonella enterica subsp. enterica serovar Enteritidis str. EC20120677, Salmonella enterica subsp. enterica serovar Enteritidis str. EC20121765, Salmonella enterica subsp. enterica serovar Enteritidis str. EC20121986, Salmonella enterica subsp. enterica serovar Enteritidis str. EC20121989, Salmonella enterica subsp. enterica serovar Enteritidis str. EC20120051, Salmonella enterica subsp. enterica serovar Enteritidis str. SA20082034, Salmonella enterica subsp. enterica serovar Enteritidis str. EC20121990, Salmonella enterica subsp. enterica serovar Enteritidis str. EC20122022, Salmonella enterica subsp. enterica serovar Enteritidis str. EC20122026, Salmonella enterica subsp. enterica serovar Enteritidis str. EC20122031, Salmonella enterica subsp. enterica serovar Enteritidis str. EC20122033, Salmonella enterica subsp. enterica serovar Enteritidis str. EC20122045, Salmonella enterica subsp. enterica serovar Enteritidis str. SA20123395, Salmonella enterica subsp. enterica serovar Enteritidis str. EC20130345, Salmonella enterica subsp. enterica serovar Enteritidis str. EC20130346, Salmonella enterica subsp. enterica serovar Enteritidis str. EC20130347, Salmonella enterica subsp. enterica serovar Enteritidis str. EC20130348, Salmonella enterica subsp. enterica serovar Enteritidis str. EC20120200, Salmonella enterica subsp. enterica serovar Enteritidis str. EC20100103, Salmonella enterica subsp. enterica serovar Enteritidis str. EC20090884, Salmonella enterica subsp. enterica serovar Enteritidis str. EC20090531, Salmonella enterica subsp. enterica serovar Enteritidis str. EC20110354, Salmonella enterica subsp. enterica serovar Enteritidis str. EC20120008, Salmonella enterica subsp. enterica serovar Enteritidis str. EC20100101, Salmonella enterica subsp. enterica serovar Enteritidis str. EC20110221, Salmonella enterica subsp. enterica serovar Enteritidis str. EC20090698, Salmonella enterica subsp. enterica serovar Enteritidis str. EC20090641, Salmonella enterica subsp. enterica serovar Enteritidis str. EC20110355, Salmonella enterica subsp. enterica serovar Enteritidis str. EC20111175, Salmonella enterica subsp. enterica serovar Enteritidis str. EC20111174, Salmonella enterica subsp. enterica serovar Enteritidis str. EC20111095, Salmonella enterica subsp. enterica serovar Enteritidis str. EC20120009, Salmonella enterica subsp. enterica serovar Enteritidis str. EC20120929, Salmonella enterica subsp. enterica serovar Enteritidis str. EC20121747, Salmonella enterica subsp. enterica serovar Enteritidis str. SA19940857, Salmonella enterica subsp. enterica serovar Enteritidis str. SA20084644, Salmonella enterica subsp. enterica serovar Enteritidis str. SA20084824, Salmonella enterica subsp. enterica serovar Enteritidis str. SA20094177, Salmonella enterica subsp. enterica serovar Enteritidis str. SA20094301, Salmonella enterica subsp. enterica serovar Enteritidis str. EC20111510, Salmonella enterica subsp. enterica serovar Enteritidis str. EC20100325, Salmonella enterica subsp. enterica serovar Typhimurium, Salmonella enterica subsp. enterica serovar 9,12:l,v:- str. 94293, Salmonella enterica subsp. enterica serovar Typhimurium str. 95799, Salmonella enterica subsp. enterica serovar Typhimurium str. 98346, Salmonella enterica subsp. enterica serovar Typhimurium str. 116045, Salmonella enterica subsp. enterica serovar Typhimurium str. 104772, Salmonella enterica subsp. enterica serovar Typhimurium str. 108402, Salmonella enterica subsp. enterica serovar Aqua str. NVSL2001, Salmonella enterica subsp. enterica serovar Bareilly str. CFSAN000661, Salmonella enterica subsp. enterica serovar Bareilly str. CFSAN000968, Salmonella enterica subsp. enterica serovar Bareilly str. CFSAN000203, Salmonella enterica subsp. enterica serovar Bareilly str. CFSAN000191, Salmonella enterica subsp. enterica serovar Montevideo str. FVM_628064, Salmonella enterica subsp. enterica serovar Bareilly str. CFSAN000179, Salmonella enterica subsp. enterica serovar Bareilly str. CFSAN001087, Salmonella enterica subsp. enterica serovar Bareilly str. CFSAN000211, Salmonella enterica subsp. enterica serovar Heidelberg str. RI-11-013988, Salmonella enterica subsp. enterica serovar Heidelberg str. RI-11-014319, Salmonella enterica subsp. enterica serovar Heidelberg str. RI-11-013312, Salmonella enterica subsp. enterica serovar Heidelberg str. 640151-11, Salmonella enterica subsp. enterica serovar Typhimurium, Salmonella enterica subsp. enterica serovar Give, Salmonella enterica subsp. enterica serovar Choleraesuis, Salmonella enterica subsp. enterica serovar Typhimurium, Salmonella enterica subsp. enterica serovar Bareilly str. CFSAN000181, Salmonella enterica subsp. enterica serovar Bareilly str. CFSAN000180, Salmonella enterica subsp. enterica serovar Bareilly str. CFSAN000182, Salmonella enterica subsp. enterica serovar Bareilly str. CFSAN000184, Salmonella enterica subsp. enterica serovar Bareilly str. CFSAN000219, Salmonella enterica subsp. enterica serovar Bareilly str. CFSAN000221, Salmonella enterica subsp. enterica serovar Bareilly str. CFSAN000222, Salmonella enterica subsp. enterica serovar Bareilly str. CFSAN000223, Salmonella enterica subsp. enterica serovar Bareilly str. CFSAN000224, Salmonella enterica subsp. enterica serovar Bareilly str. CFSAN000225, Salmonella enterica subsp. enterica serovar Bareilly str. CFSAN001112, Salmonella enterica subsp. enterica serovar Bareilly str. CFSAN001115, Salmonella enterica subsp. enterica serovar Bareilly str. CFSAN001118, Salmonella enterica subsp. enterica serovar Bareilly str. CFSAN001140, Salmonella enterica subsp. enterica serovar Bareilly str. CFSAN000194, Salmonella enterica subsp. enterica serovar Bareilly str. CFSAN000195, Salmonella enterica subsp. enterica serovar Bareilly str. CFSAN000196, Salmonella enterica subsp. enterica serovar Bareilly str. CFSAN000198, Salmonella enterica subsp. enterica serovar Bareilly str. CFSAN000199, Salmonella enterica subsp. enterica serovar Bareilly str. CFSAN000201, Salmonella enterica subsp. enterica serovar Bareilly str. CFSAN000202, Salmonella enterica subsp. enterica serovar Bareilly str. CFSAN000212, Salmonella enterica subsp. enterica serovar Bareilly str. CFSAN000213, Salmonella enterica subsp. enterica serovar Bareilly str. CFSAN000214, Salmonella enterica subsp. enterica serovar Bareilly str. CFSAN000215, Salmonella enterica subsp. enterica serovar Bareilly str. CFSAN000216, Salmonella enterica subsp. enterica serovar Bareilly str. CFSAN000217, Salmonella enterica subsp. enterica serovar Bareilly str. CFSAN000218, Salmonella enterica subsp. enterica serovar Bareilly str. CFSAN000953, Salmonella enterica subsp. enterica serovar Bareilly str. CFSAN000954, Salmonella enterica subsp. enterica serovar Bareilly str. CFSAN000955, Salmonella enterica subsp. enterica serovar Bareilly str. CFSAN000957, Salmonella enterica subsp. enterica serovar Bareilly str. CFSAN000958, Salmonella enterica subsp. enterica serovar Bareilly str. CFSAN000959, Salmonella enterica subsp. enterica serovar Bareilly str. CFSAN000960, Salmonella enterica subsp. enterica serovar Bareilly str. CFSAN000961, Salmonella enterica subsp. enterica serovar Bareilly str. CFSAN000227, Salmonella enterica subsp. enterica serovar Bareilly str. CFSAN000228, Salmonella enterica subsp. enterica serovar Bareilly str. CFSAN000231, Salmonella enterica subsp. enterica serovar Bareilly str. CFSAN001088, Salmonella enterica subsp. enterica serovar Bareilly str. CFSAN001089, Salmonella enterica subsp. enterica serovar Bareilly str. CFSAN001099, Salmonella enterica subsp. enterica serovar Bareilly str. CFSAN001102, Salmonella enterica subsp. enterica serovar Bareilly str. CFSAN001105, Salmonella enterica subsp. enterica serovar Bareilly str. CFSAN001108, Salmonella enterica subsp. enterica serovar Bareilly str. CFSAN001109, Salmonella enterica subsp. enterica serovar Bareilly str. CFSAN000204, Salmonella enterica subsp. enterica serovar Bareilly str. CFSAN000205, Salmonella enterica subsp. enterica serovar Bareilly str. CFSAN000206, Salmonella enterica subsp. enterica serovar Bareilly str. CFSAN000207, Salmonella enterica subsp. enterica serovar Bareilly str. CFSAN000208, Salmonella enterica subsp. enterica serovar Bareilly str. CFSAN000209, Salmonella enterica subsp. enterica serovar Bareilly str. CFSAN000210, Salmonella enterica subsp. enterica serovar Bareilly str. CFSAN000235, Salmonella enterica subsp. enterica serovar Bareilly str. CFSAN000236, Salmonella enterica subsp. enterica serovar Bareilly str. CFSAN000662, Salmonella enterica subsp. enterica serovar Bareilly str. CFSAN000669, Salmonella enterica subsp. enterica serovar Bareilly str. CFSAN000680, Salmonella enterica subsp. enterica serovar Bareilly str. CFSAN000700, Salmonella enterica subsp. enterica serovar Bareilly str. CFSAN000752, Salmonella enterica subsp. enterica serovar Bareilly str. CFSAN000753, Salmonella enterica subsp. enterica serovar Bareilly str. CFSAN000754, Salmonella enterica subsp. enterica serovar Bareilly str. CFSAN000755, Salmonella enterica subsp. enterica serovar Bareilly str. CFSAN000951, Salmonella enterica subsp. enterica serovar Bareilly str. CFSAN000952, Salmonella enterica subsp. enterica serovar Bareilly str. CFSAN000187, Salmonella enterica subsp. enterica serovar Bareilly str. CFSAN000188, Salmonella enterica subsp. enterica serovar Bareilly str. CFSAN000190, Salmonella enterica subsp. enterica serovar Bareilly str. CFSAN000192, Salmonella enterica subsp. enterica serovar Bareilly str. CFSAN000193, Salmonella enterica subsp. enterica serovar Bareilly str. CFSAN000963, Salmonella enterica subsp. enterica serovar Bareilly str. CFSAN000964, Salmonella enterica subsp. enterica serovar Bareilly str. CFSAN000965, Salmonella enterica subsp. enterica serovar Bareilly str. CFSAN000966, Salmonella enterica subsp. enterica serovar Bareilly str. CFSAN000967, Salmonella enterica subsp. enterica serovar Bareilly str. CFSAN000969, Salmonella enterica subsp. enterica serovar Bareilly str. CFSAN000970, Salmonella enterica subsp. enterica serovar Bareilly str. CFSAN000186, Salmonella enterica subsp. enterica serovar Bareilly str. CFSAN000178, Salmonella enterica subsp. enterica serovar Bareilly str. CFSAN000185, Salmonella enterica subsp. enterica serovar Enteritidis, Salmonella enterica subsp. enterica serovar Enteritidis, Salmonella enterica subsp. enterica serovar Enteritidis, Salmonella enterica subsp. enterica serovar Enteritidis, Salmonella enterica subsp. enterica serovar Enteritidis, Salmonella enterica subsp. enterica serovar Enteritidis, Salmonella enterica subsp. enterica serovar Enteritidis, Salmonella enterica subsp. enterica serovar Enteritidis, Salmonella enterica subsp. enterica serovar Enteritidis, Salmonella enterica subsp. enterica serovar Enteritidis, Salmonella enterica subsp. enterica serovar Enteritidis, Salmonella enterica subsp. enterica serovar Newport str. SL254, Salmonella enterica subsp. enterica serovar Enteritidis, Salmonella enterica subsp. enterica serovar Bareilly str. CFSAN000956, Salmonella enterica subsp. enterica serovar Bareilly str. CFSAN000220, Salmonella enterica subsp. enterica serovar Bareilly str. CFSAN000962, Salmonella enterica subsp. enterica serovar Bareilly str. CFSAN001090, Salmonella enterica subsp. enterica, Salmonella enterica, Salmonella enterica subsp. enterica serovar Typhimurium, Salmonella enterica subsp. enterica serovar Typhimurium, Salmonella enterica subsp. enterica serovar Typhimurium, Salmonella enterica subsp. enterica serovar Typhimurium, Salmonella enterica subsp. enterica serovar Typhimurium, Salmonella enterica subsp. enterica serovar Typhimurium, Salmonella enterica subsp. enterica serovar Typhimurium str. 86-0368, Salmonella enterica subsp. enterica serovar Gallinarum, Salmonella enterica subsp. enterica, Salmonella enterica subsp. enterica, Salmonella enterica subsp. enterica, Salmonella enterica subsp. enterica, Salmonella enterica subsp. enterica, Salmonella enterica subsp. enterica, Salmonella enterica subsp. enterica, Salmonella enterica subsp. enterica, Salmonella enterica subsp. enterica, Salmonella enterica subsp. enterica, Salmonella enterica subsp. enterica, Salmonella enterica subsp. enterica, Salmonella enterica subsp. enterica, Salmonella enterica subsp. enterica, Salmonella enterica subsp. enterica, Salmonella enterica subsp. enterica, Salmonella enterica subsp. enterica, Salmonella enterica subsp. enterica, Salmonella enterica subsp. enterica, Salmonella enterica subsp. enterica, Salmonella enterica subsp. enterica, Salmonella enterica subsp. enterica, Salmonella enterica subsp. enterica, Salmonella enterica subsp. enterica, Salmonella enterica subsp. enterica, Salmonella enterica subsp. enterica, Salmonella enterica subsp. enterica, Salmonella enterica subsp. enterica, Salmonella enterica subsp. enterica, Salmonella enterica subsp. enterica, Salmonella enterica subsp. enterica, Salmonella enterica subsp. enterica, Salmonella enterica subsp. enterica, Salmonella enterica subsp. enterica serovar Infantis, Salmonella enterica subsp. enterica serovar Infantis, Salmonella enterica subsp. enterica serovar Paratyphi A, Salmonella enterica subsp. enterica serovar Paratyphi A, Salmonella enterica subsp. enterica serovar Typhimurium str. L-3553, Salmonella enterica subsp. enterica serovar Enteritidis str. EC20100134, Salmonella enterica subsp. enterica serovar Enteritidis str. EC20100130, Salmonella enterica subsp. enterica serovar Bareilly str. CFSAN001591, Salmonella enterica subsp. enterica, Salmonella enterica subsp. enterica, Salmonella enterica subsp. enterica serovar Anatum str. CDC 06-0532, Salmonella enterica subsp. enterica serovar Newport str. USDA-ARS-USMARC-1927, Salmonella enterica subsp. enterica serovar Montevideo str. USDA-ARS-USMARC-1903, Salmonella enterica subsp. enterica serovar Typhimurium str. USDA-ARS-USMARC-1899, Salmonella enterica subsp. enterica serovar Typhi, Salmonella enterica subsp. enterica serovar Infantis, Salmonella enterica subsp. enterica serovar Pullorum, Salmonella enterica subsp. enterica serovar Livingstone, Salmonella enterica subsp. enterica serovar Heidelberg str. SARA40, Salmonella enterica subsp. enterica serovar Heidelberg str. SARA36, Salmonella enterica subsp. enterica serovar Heidelberg str. RI-11-013193, Salmonella enterica subsp. enterica serovar Heidelberg str. 607309-5, Salmonella enterica subsp. enterica serovar Heidelberg str. 607309-34, Salmonella enterica subsp. enterica serovar Heidelberg str. 632675-24, Salmonella enterica subsp. enterica serovar Heidelberg str. 670102-5, Salmonella enterica subsp. enterica serovar Heidelberg str. 622737-11, Salmonella enterica subsp. enterica serovar Heidelberg str. 607310-1, Salmonella enterica subsp. enterica serovar Heidelberg str. 579082-8, Salmonella enterica subsp. enterica serovar Heidelberg str. 622737-21, Salmonella enterica subsp. enterica serovar Heidelberg str. 579083-10, Salmonella enterica subsp. enterica serovar Heidelberg str. 670102-3, Salmonella enterica subsp. enterica serovar Heidelberg str. 79-0480, Salmonella enterica subsp. enterica serovar Heidelberg str. 83-1068, Salmonella enterica subsp. enterica serovar Heidelberg str. 86-0255, Salmonella enterica subsp. enterica serovar Heidelberg str. 87-0208, Salmonella enterica subsp. enterica serovar Heidelberg str. 88-0312, Salmonella enterica subsp. enterica serovar Heidelberg str. 89-0213, Salmonella enterica subsp. enterica serovar Heidelberg str. CFSAN00327, Salmonella enterica subsp. enterica serovar Heidelberg str. 92-0138, Salmonella enterica subsp. enterica serovar Heidelberg str. 82-1617, Salmonella enterica subsp. enterica serovar Heidelberg str. 84-1004, Salmonella enterica subsp. enterica serovar Heidelberg str. 85-0486, Salmonella enterica subsp. enterica serovar Heidelberg str. 90-0318, Salmonella enterica subsp. enterica serovar Heidelberg str. 92-0144, Salmonella enterica subsp. enterica serovar Heidelberg str. CFSAN00323, Salmonella enterica subsp. enterica serovar Heidelberg str. CFSAN00324, Salmonella enterica subsp. enterica serovar Anatum str. USDA-ARS-USMARC-1175, Salmonella enterica subsp. enterica serovar Berta, Salmonella enterica subsp. enterica serovar Berta str. ATCC 8392, Salmonella enterica subsp. enterica serovar Mishmarhaemek, Salmonella enterica subsp. salamae, Salmonella enterica subsp. enterica serovar Enteritidis str. EC20100100, Salmonella enterica subsp. enterica serovar Enteritidis str. SA20100349, Salmonella enterica subsp. enterica serovar Typhimurium str. CDC 2011K-0870, Salmonella enterica subsp. enterica serovar Montevideo str. USDA-ARS-USMARC-1921, Salmonella enterica subsp. enterica serovar Newport str. CDC 2010K-2159, Salmonella enterica subsp. enterica serovar Hadar, Salmonella enterica subsp. enterica serovar Kentucky, Salmonella enterica subsp. enterica serovar Hadar, Salmonella enterica subsp. enterica serovar Heidelberg, Salmonella enterica subsp. enterica serovar 4,[5],12:i:-, Salmonella enterica subsp. enterica serovar Kentucky, Salmonella enterica subsp. enterica serovar Typhimurium, Salmonella enterica subsp. enterica serovar Typhimurium, Salmonella enterica subsp. enterica serovar Kentucky, Salmonella enterica subsp. enterica serovar Typhimurium, Salmonella enterica subsp. enterica serovar Enteritidis, Salmonella enterica subsp. enterica serovar Thompson, Salmonella enterica subsp. enterica serovar Typhimurium, Salmonella enterica subsp. enterica serovar 4,[5],12:i:-, Salmonella enterica subsp. enterica serovar Typhimurium, Salmonella enterica subsp. enterica serovar 4,[5],12:i:-, Salmonella enterica subsp. enterica serovar Enteritidis, Salmonella enterica subsp. enterica serovar Kentucky, Salmonella enterica subsp. enterica serovar Typhimurium, Salmonella enterica subsp. enterica serovar Typhimurium, Salmonella enterica subsp. enterica serovar Hadar, Salmonella enterica subsp. enterica serovar Heidelberg, Salmonella enterica subsp. enterica serovar Heidelberg, Salmonella enterica subsp. enterica serovar Heidelberg, Salmonella enterica subsp. enterica serovar Typhimurium, Salmonella enterica subsp. enterica, Salmonella enterica subsp. enterica serovar Typhi, Salmonella enterica subsp. enterica serovar Paratyphi A, Salmonella enterica subsp. enterica serovar Paratyphi A, Salmonella enterica subsp. enterica serovar Paratyphi A, Salmonella enterica subsp. enterica serovar Paratyphi A, Salmonella enterica subsp. enterica serovar Paratyphi A, Salmonella enterica subsp. enterica serovar Paratyphi A, Salmonella enterica subsp. enterica serovar Paratyphi A, Salmonella enterica subsp. enterica serovar Paratyphi A, Salmonella enterica subsp. enterica serovar Paratyphi A, Salmonella enterica subsp. enterica serovar Paratyphi A, Salmonella enterica subsp. enterica serovar Paratyphi A, Salmonella enterica subsp. enterica serovar Paratyphi A, Salmonella enterica subsp. enterica serovar Paratyphi A, Salmonella enterica subsp. enterica serovar Paratyphi A, Salmonella enterica subsp. enterica serovar Paratyphi A, Salmonella enterica subsp. enterica serovar Paratyphi A, Salmonella enterica subsp. enterica serovar Paratyphi A, Salmonella enterica subsp. enterica serovar Paratyphi A, Salmonella enterica subsp. enterica serovar Paratyphi A, Salmonella enterica subsp. enterica serovar Paratyphi A, Salmonella enterica subsp. enterica serovar Paratyphi A, Salmonella enterica subsp. enterica serovar Paratyphi A, Salmonella enterica subsp. enterica serovar Paratyphi A, Salmonella enterica subsp. enterica serovar Paratyphi A, Salmonella enterica subsp. enterica serovar Paratyphi A, Salmonella enterica subsp. enterica serovar Paratyphi A, Salmonella enterica subsp. enterica serovar Paratyphi A, Salmonella enterica subsp. enterica serovar Paratyphi A, Salmonella enterica subsp. enterica serovar Paratyphi A, Salmonella enterica subsp. enterica serovar Paratyphi A, Salmonella enterica subsp. enterica serovar Paratyphi A, Salmonella enterica subsp. enterica serovar Paratyphi A, Salmonella enterica subsp. enterica serovar Paratyphi A, Salmonella enterica subsp. enterica serovar Paratyphi A, Salmonella enterica subsp. enterica serovar Paratyphi A, Salmonella enterica subsp. enterica serovar Paratyphi A, Salmonella enterica subsp. enterica serovar Paratyphi A, Salmonella enterica subsp. enterica serovar Paratyphi A, Salmonella enterica subsp. enterica serovar Paratyphi A, Salmonella enterica subsp. enterica serovar Paratyphi A, Salmonella enterica subsp. enterica serovar Paratyphi A, Salmonella enterica subsp. enterica serovar Paratyphi A, Salmonella enterica subsp. enterica serovar Paratyphi A, Salmonella enterica subsp. enterica serovar Paratyphi A, Salmonella enterica subsp. enterica serovar Paratyphi A, Salmonella enterica subsp. enterica serovar Paratyphi A, Salmonella enterica subsp. enterica serovar Paratyphi A, Salmonella enterica subsp. enterica serovar Paratyphi A, Salmonella enterica subsp. enterica serovar Paratyphi A, Salmonella enterica subsp. enterica serovar Paratyphi A, Salmonella enterica subsp. enterica serovar Paratyphi A, Salmonella enterica subsp. enterica serovar Paratyphi A, Salmonella enterica subsp. enterica serovar Paratyphi A, Salmonella enterica subsp. enterica serovar Paratyphi A, Salmonella enterica subsp. enterica serovar Paratyphi A, Salmonella enterica subsp. enterica serovar Paratyphi A, Salmonella enterica subsp. enterica serovar Paratyphi A, Salmonella enterica subsp. enterica serovar Paratyphi A, Salmonella enterica subsp. enterica serovar Paratyphi A, Salmonella enterica subsp. enterica serovar Paratyphi A, Salmonella enterica subsp. enterica serovar Paratyphi A, Salmonella enterica subsp. enterica serovar Paratyphi A, Salmonella enterica subsp. enterica serovar Paratyphi A, Salmonella enterica subsp. enterica serovar Paratyphi A, Salmonella enterica subsp. enterica serovar Paratyphi A, Salmonella enterica subsp. enterica serovar Paratyphi A, Salmonella enterica subsp. enterica serovar Paratyphi A, Salmonella enterica subsp. enterica serovar Paratyphi A, Salmonella enterica subsp. enterica serovar Paratyphi A, Salmonella enterica subsp. enterica serovar Paratyphi A, Salmonella enterica subsp. enterica serovar Paratyphi A, Salmonella enterica subsp. enterica serovar Paratyphi A, Salmonella enterica subsp. enterica serovar Paratyphi A, Salmonella enterica subsp. enterica serovar Paratyphi A, Salmonella enterica subsp. enterica serovar Paratyphi A, Salmonella enterica subsp. enterica serovar Paratyphi A, Salmonella enterica subsp. enterica serovar Paratyphi A, Salmonella enterica subsp. enterica serovar Paratyphi A, Salmonella enterica subsp. enterica serovar Paratyphi A, Salmonella enterica subsp. enterica serovar Paratyphi A, Salmonella enterica subsp. enterica serovar Paratyphi A, Salmonella enterica subsp. enterica serovar Paratyphi A, Salmonella enterica subsp. enterica serovar Paratyphi A, Salmonella enterica subsp. enterica serovar Paratyphi A, Salmonella enterica subsp. enterica serovar Paratyphi A, Salmonella enterica subsp. enterica serovar Paratyphi A, Salmonella enterica subsp. enterica serovar Paratyphi A, Salmonella enterica subsp. enterica serovar Paratyphi A, Salmonella enterica subsp. enterica serovar Paratyphi A, Salmonella enterica subsp. enterica serovar Paratyphi A, Salmonella enterica subsp. enterica serovar Paratyphi A, Salmonella enterica subsp. enterica serovar Paratyphi A, Salmonella enterica subsp. enterica serovar Paratyphi A, Salmonella enterica subsp. enterica serovar Paratyphi A, Salmonella enterica subsp. enterica serovar Paratyphi A, Salmonella enterica subsp. enterica serovar Paratyphi A, Salmonella enterica subsp. enterica serovar Paratyphi A, Salmonella enterica subsp. enterica serovar Paratyphi A, Salmonella enterica subsp. enterica serovar Paratyphi A, Salmonella enterica subsp. enterica serovar Paratyphi A, Salmonella enterica subsp. enterica serovar Paratyphi A, Salmonella enterica subsp. enterica serovar Paratyphi A, Salmonella enterica subsp. enterica serovar Paratyphi A, Salmonella enterica subsp. enterica serovar Paratyphi A, Salmonella enterica subsp. enterica serovar Paratyphi A, Salmonella enterica subsp. enterica serovar Paratyphi A, Salmonella enterica subsp. enterica serovar Paratyphi A, Salmonella enterica subsp. enterica serovar Paratyphi A, Salmonella enterica subsp. enterica serovar Paratyphi A, Salmonella enterica subsp. enterica serovar Paratyphi A, Salmonella enterica subsp. enterica serovar Paratyphi A, Salmonella enterica subsp. enterica serovar Paratyphi A, Salmonella enterica subsp. enterica serovar Paratyphi A, Salmonella enterica subsp. enterica serovar Paratyphi A, Salmonella enterica subsp. enterica serovar Paratyphi A, Salmonella e
terica subsp. enterica serovar Paratyphi A, Salmonella enterica subsp. enterica serovar Paratyphi A, Salmonella enterica subsp. enterica serovar Paratyphi A, Salmonella enterica subsp. enterica serovar Paratyphi A, Salmonella enterica subsp. enterica serovar Paratyphi A, Salmonella enterica subsp. enterica serovar Paratyphi A, Salmonella enterica subsp. enterica serovar Paratyphi A, Salmonella enterica subsp. enterica serovar Paratyphi A, Salmonella enterica subsp. enterica serovar Paratyphi A, Salmonella enterica subsp. enterica serovar Paratyphi A, Salmonella enterica subsp. enterica serovar Paratyphi A, Salmonella enterica subsp. enterica serovar Paratyphi A, Salmonella enterica subsp. enterica serovar Paratyphi A, Salmonella enterica subsp. enterica serovar Anatum str. USDA-ARS-USMARC-1735, Salmonella enterica subsp. enterica serovar Typhimurium, Salmonella enterica subsp. enterica, Salmonella enterica subsp. enterica serovar Derby, Salmonella enterica subsp. enterica serovar Cerro, Salmonella enterica subsp. enterica serovar Paratyphi A, Salmonella enterica subsp. enterica serovar Napoli, Salmonella enterica subsp. enterica serovar Typhi, Salmonella enterica subsp. enterica serovar Typhi, Salmonella enterica subsp. enterica serovar Typhi, Salmonella enterica subsp. enterica serovar Typhi, Salmonella enterica subsp. enterica serovar Typhi, Salmonella enterica subsp. enterica serovar Typhi, Salmonella enterica subsp. enterica serovar Typhi, Salmonella enterica subsp. enterica serovar Typhi, Salmonella enterica subsp. enterica serovar Typhi, Salmonella enterica subsp. enterica serovar Typhi, Salmonella enterica subsp. enterica serovar Typhi, Salmonella enterica subsp. enterica serovar Typhi, Salmonella enterica subsp. enterica serovar Typhi, Salmonella enterica subsp. enterica serovar Typhi, Salmonella enterica subsp. enterica serovar Typhi, Salmonella enterica subsp. enterica serovar Typhi, Salmonella enterica subsp. enterica serovar Typhi, Salmonella enterica subsp. enterica serovar Typhi, Salmonella enterica subsp. enterica serovar Typhi, Salmonella enterica subsp. enterica serovar Typhi, Salmonella enterica subsp. enterica serovar Typhi, Salmonella enterica subsp. enterica serovar Typhi, Salmonella enterica subsp. enterica serovar Typhi, Salmonella enterica subsp. enterica serovar Typhi, Salmonella enterica subsp. enterica serovar Typhi, Salmonella enterica subsp. enterica serovar Typhi, Salmonella enterica subsp. enterica serovar Typhi, Salmonella enterica subsp. enterica serovar Typhi, Salmonella enterica subsp. enterica serovar Typhi, Salmonella enterica subsp. enterica serovar Agona str. 16.H.08, Salmonella enterica subsp. enterica serovar Typhi, Salmonella enterica subsp. enterica serovar Newport str. 36807, Salmonella enterica subsp. enterica serovar Newport str. 36805, Salmonella enterica subsp. enterica serovar Newport str. 36804, Salmonella enterica subsp. enterica serovar Newport str. 36801, Salmonella enterica subsp. enterica serovar Newport str. 36802, Salmonella enterica subsp. enterica serovar Newport str. 36799, Salmonella enterica subsp. enterica serovar Newport str. VA_R100804798, Salmonella enterica subsp. enterica serovar Newport str. VA_R100808502, Salmonella enterica subsp. enterica serovar Newport str. DC_10-449, Salmonella enterica subsp. enterica serovar Newport str. DC_10-446, Salmonella enterica subsp. enterica serovar Newport str. MA_10EN1469, Salmonella enterica subsp. enterica serovar Newport str. DC_10-450, Salmonella enterica subsp. enterica serovar Newport str. A182RVB, Salmonella enterica subsp. enterica serovar Newport str. Pond080-2TTA, Salmonella enterica subsp. enterica serovar Newport str. 36803, Salmonella enterica subsp. enterica serovar Newport str. S103RVX, Salmonella enterica subsp. enterica serovar Newport str. PRS_2010_0624, Salmonella enterica subsp. enterica serovar Ouakam, Salmonella enterica, Salmonella enterica subsp. enterica serovar Typhi, Salmonella enterica subsp. enterica serovar Typhi, Salmonella enterica subsp. enterica serovar Typhi, Salmonella enterica subsp. enterica serovar Typhi, Salmonella enterica subsp. enterica serovar Typhi, Salmonella enterica subsp. enterica serovar Typhi, Salmonella enterica subsp. enterica serovar Typhi, Salmonella enterica subsp. enterica serovar Typhi, Salmonella enterica subsp. enterica serovar Typhi, Salmonella enterica subsp. enterica serovar Typhi, Salmonella enterica subsp. enterica serovar Typhi, Salmonella enterica subsp. enterica serovar Typhi, Salmonella enterica subsp. enterica serovar Typhi, Salmonella enterica subsp. enterica serovar Typhi, Salmonella enterica subsp. enterica serovar Typhi, Salmonella enterica subsp. enterica serovar Typhi, Salmonella enterica subsp. enterica serovar Typhi, Salmonella enterica subsp. enterica serovar Typhi, Salmonella enterica subsp. enterica serovar Typhi, Salmonella enterica subsp. enterica serovar Typhi, Salmonella enterica subsp. enterica serovar Typhi, Salmonella enterica subsp. enterica serovar Typhi, Salmonella enterica subsp. enterica serovar Typhi, Salmonella enterica subsp. enterica serovar Typhi, Salmonella enterica subsp. enterica serovar Typhi, Salmonella enterica subsp. enterica serovar Typhi, Salmonella enterica subsp. enterica serovar Typhi, Salmonella enterica subsp. enterica serovar Typhi, Salmonella enterica subsp. enterica serovar Typhi, Salmonella enterica subsp. enterica serovar Typhi, Salmonella enterica subsp. enterica serovar Typhi, Salmonella enterica subsp. enterica serovar Typhi, Salmonella enterica subsp. enterica serovar Typhi, Salmonella enterica subsp. enterica serovar Typhi, Salmonella enterica subsp. enterica serovar Typhi, Salmonella enterica subsp. enterica serovar Typhi, Salmonella enterica subsp. enterica serovar Typhi, Salmonella enterica subsp. enterica serovar Typhi, Salmonella enterica subsp. enterica serovar Typhi, Salmonella enterica subsp. enterica serovar Typhi, Salmonella enterica subsp. enterica serovar Typhi, Salmonella enterica subsp. enterica serovar Typhi, Salmonella enterica subsp. enterica serovar Typhi, Salmonella enterica subsp. enterica serovar Typhi, Salmonella enterica subsp. enterica serovar Typhi, Salmonella enterica subsp. enterica serovar Typhi, Salmonella enterica subsp. enterica serovar Typhi, Salmonella enterica subsp. enterica serovar Typhi, Salmonella enterica subsp. enterica serovar Typhi, Salmonella enterica subsp. enterica serovar Typhi, Salmonella enterica subsp. enterica serovar Typhi, Salmonella enterica subsp. enterica serovar Typhi, Salmonella enterica subsp. enterica serovar Typhi, Salmonella enterica subsp. enterica serovar Typhi, Salmonella enterica subsp. enterica serovar Typhi, Salmonella enterica subsp. enterica serovar Typhi, Salmonella enterica subsp. enterica serovar Typhi, Salmonella enterica subsp. enterica serovar Typhi, Salmonella enterica subsp. enterica serovar Typhi, Salmonella enterica subsp. enterica serovar Typhi, Salmonella enterica subsp. enterica serovar Typhi, Salmonella enterica subsp. enterica serovar Typhi, Salmonella enterica subsp. enterica serovar Typhi, Salmonella enterica subsp. enterica serovar Typhi, Salmonella enterica subsp. enterica serovar Typhi, Salmonella enterica subsp. enterica serovar Typhi, Salmonella enterica subsp. enterica serovar Typhi, Salmonella enterica subsp. enterica serovar Typhi, Salmonella enterica subsp. enterica serovar Typhi, Salmonella enterica subsp. enterica serovar Typhi, Salmonella enterica subsp. enterica serovar Typhi, Salmonella enterica subsp. enterica serovar Typhi, Salmonella enterica subsp. enterica serovar Typhi, Salmonella enterica subsp. enterica serovar Typhi, Salmonella enterica subsp. enterica serovar Typhi, Salmonella enterica subsp. enterica serovar Typhi, Salmonella enterica subsp. enterica serovar Typhi, Salmonella enterica subsp. enterica serovar Typhi, Salmonella enterica subsp. enterica serovar Typhi, Salmonella enterica subsp. enterica serovar Typhi, Salmonella enterica subsp. enterica serovar Typhi, Salmonella enterica subsp. enterica serovar Typhi, Salmonella enterica subsp. enterica serovar Typhi, Salmonella enterica subsp. enterica serovar Typhi, Salmonella enterica subsp. enterica serovar Typhi, Salmonella enterica subsp. enterica serovar Typhi, Salmonella enterica subsp. enterica serovar Typhi, Salmonella enterica subsp. enterica serovar Typhi, Salmonella enterica subsp. enterica serovar Typhi, Salmonella enterica subsp. enterica serovar Typhi, Salmonella enterica subsp. enterica serovar Typhi, Salmonella enterica subsp. enterica serovar Typhi, Salmonella enterica subsp. enterica serovar Typhi, Salmonella enterica subsp. enterica serovar Typhi, Salmonella enterica subsp. enterica serovar Typhi, Salmonella enterica subsp. enterica serovar Typhi, Salmonella enterica subsp. enterica serovar Typhi, Salmonella enterica subsp. enterica serovar Typhi, Salmonella enterica subsp. enterica serovar Typhi, Salmonella enterica subsp. enterica serovar Typhi, Salmonella enterica subsp. enterica serovar Typhi, Salmonella enterica subsp. enterica serovar Typhi, Salmonella enterica subsp. enterica serovar Typhi, Salmonella enterica subsp. enterica serovar Typhi, Salmonella enterica subsp. enterica serovar Typhi, Salmonella enterica subsp. enterica serovar Typhi, Salmonella enterica subsp. enterica serovar Typhi, Salmonella enterica subsp. enterica serovar Typhi, Salmonella enterica subsp. enterica serovar Typhi, Salmonella enterica subsp. enterica serovar Typhi, Salmonella enterica subsp. enterica serovar Typhi, Salmonella enterica subsp. enterica serovar Typhi, Salmonella enterica subsp. enterica serovar Typhi, Salmonella enterica subsp. enterica serovar Typhi, Salmonella enterica subsp. enterica serovar Typhi, Salmonella enterica subsp. enterica serovar Typhi, Salmonella enterica subsp. enterica serovar Typhi, Salmonella enterica subsp. enterica serovar Typhi, Salmonella enterica subsp. enterica serovar Typhi, Salmonella enterica subsp. enterica serovar Typhi, Salmonella enterica subsp. enterica serovar Typhi, Salmonella enterica subsp. enterica serovar Typhi, Salmonella enterica subsp. enterica serovar Typhi, Salmonella enterica subsp. enterica serovar Typhi, Salmonella enterica subsp. enterica serovar Typhi, Salmonella enterica subsp. enterica serovar Typhi, Salmonella enterica subsp. enterica serovar Typhi, Salmonella enterica subsp. enterica serovar Typhi, Salmonella enterica subsp. enterica serovar Typhi, Salmonella enterica subsp. enterica serovar Typhi, Salmonella enterica subsp. enterica serovar Typhi, Salmonella enterica subsp. enterica serovar Typhi, Salmonella enterica subsp. enterica serovar Typhi, Salmonella enterica subsp. enterica serovar Typhi, Salmonella enterica subsp. enterica serovar Typhi, Salmonella enterica subsp. enterica serovar Typhi, Salmonella enterica subsp. enterica serovar Typhi, Salmonella enterica subsp. enterica serovar Typhi, Salmonella enterica subsp. enterica serovar Typhi, Salmonella enterica subsp. enterica serovar Typhi, Salmonella enterica subsp. enterica serovar Typhi, Salmonella enterica subsp. enterica serovar Typhi, Salmonella enterica subsp. enterica serovar Typhi, Salmonella enterica subsp. enterica serovar Typhi, Salmonella enterica subsp. enterica serovar Typhi, Salmonella enterica subsp. enterica serovar Typhi, Salmonella enterica subsp. enterica serovar Typhi, Salmonella enterica subsp. enterica serovar Typhi, Salmonella enterica subsp. enterica serovar Typhi, Salmonella enterica subsp. enterica serovar Typhi, Salmonella enterica subsp. enterica serovar Typhi, Salmonella enterica subsp. enterica serovar Typhi, Salmonella enterica subsp. enterica serovar Typhi, Salmonella enterica subsp. enterica serovar Typhi, Salmonella enterica subsp. enterica serovar Typhi, Salmonella enterica subsp. enterica serovar Typhi, Salmonella enterica subsp. enterica serovar Typhi, Salmonella enterica subsp. enterica serovar Typhi, Salmonella enterica subsp. enterica serovar Typhi, Salmonella enterica subsp. enterica serovar Typhi, Salmonella enterica subsp. enterica serovar Typhi, Salmonella enterica subsp. enterica serovar Typhi, Salmonella enterica subsp. enterica serovar Typhi, Salmonella enterica subsp. enterica serovar Typhi, Salmonella enterica subsp. enterica serovar Typhi, Salmonella enterica subsp. enterica serovar Typhi, Salmonella enterica subsp. enterica serovar Typhi, Salmonella enterica subsp. enterica serovar Typhi, Salmonella enterica subsp. enterica serovar Typhi, Salmonella enterica subsp. enterica serovar Typhi, Salmonella enterica subsp. enterica serovar Typhi, Salmonella enterica subsp. enterica serovar Typhi, Salmonella enterica subsp. enterica serovar Typhi, Salmonella enterica subsp. enterica serovar Typhi, Salmonella enterica subsp. enterica serovar Typhi, Salmonella enterica subsp. enterica serovar Typhi, Salmonella enterica subsp. enterica serovar Typhi, Salmonella enterica subsp. enterica serovar Typhi, Salmonella enterica subsp. enterica serovar Typhi, Salmonella enterica subsp. enterica serovar Typhi, Salmonella enterica subsp. enterica serovar Typhi, Salmonella enterica subsp. enterica serovar Typhi, Salmonella enterica subsp. enterica serovar Typhi, Salmonella enterica subsp. enterica serovar Typhi, Salmonella enterica subsp. enterica serovar Typhi, Salmonella enterica subsp. enterica serovar Typhi, Salmonella enterica subsp. enterica serovar Typhi, Salmonella enterica subsp. enterica serovar Typhi, Salmonella enterica subsp. enterica serovar Typhi, Salmonella enterica subsp. enterica serovar Typhi, Salmonella enterica subsp. enterica serovar Typhi, Salmonella enterica subsp. enterica serovar Typhi, Salmonella enterica subsp. enterica serovar Typhi, Salmonella enterica subsp. enterica serovar Typhi, Salmonella enterica subsp. enterica serovar Typhi, Salmonella enterica subsp. enterica serovar Typhi, Salmonella enterica subsp. enterica serovar Typhi, Salmonella enterica subsp. enterica serovar Typhi, Salmonella enterica subsp. enterica serovar Typhi, Salmonella enterica subsp. enterica serovar Typhi, Salmonella enterica subsp. enterica serovar Typhi, Salmonella enterica subsp. enterica serovar Typhi, Salmonella enterica subsp. enterica serovar Typhi, Salmonella enterica subsp. enterica serovar Typhi, Salmonella enterica subsp. enterica serovar Typhi, Salmonella enterica subsp. enterica serovar Typhi, Salmonella enterica subsp. enterica serovar Typhi, Salmonella enterica subsp. enterica serovar Typhi, Salmonella enterica subsp. enterica serovar Typhi, Salmonella enterica subsp. enterica serovar Typhi, Salmonella enterica subsp. enterica serovar Typhi, Salmonella enterica subsp. enterica serovar Typhi, Salmonella enterica subsp. enterica serovar Typhi, Salmonella enterica subsp. enterica serovar Typhi, Salmonella enterica subsp. enterica serovar Typhi, Salmonella enterica subsp. enterica serovar Typhi, Salmonella enterica subsp. enterica serovar Typhi, Salmonella enterica subsp. enterica serovar Typhi, Salmonella enterica subsp. enterica serovar Typhi, Salmonella enterica subsp. enterica serovar Typhi, Salmonella enterica subsp. enterica serovar Typhi, Salmonella enterica subsp. enterica serovar Typhi, Salmonella enterica subsp. enterica serovar Typhi, Salmonella enterica subsp. enterica serovar Typhi, Salmonella enterica subsp. enterica serovar Typhi, Salmonella enterica subsp. enterica serovar Typhi, Salmonella enterica subsp. enterica serovar Typhi, Salmonella enterica subsp. enterica serovar Typhi, Salmonella enterica subsp. enterica serovar Typhi, Salmonella enterica subsp. enterica serovar Typhi, Salmonella enterica subsp. enterica serovar Typhimurium str. DT104, Salmonella enterica subsp. enterica serovar Typhi, Salmonella enterica subsp. enterica serovar Typhi, Salmonella enterica subsp. enterica serovar Typhi, Salmonella enterica subsp. enterica serovar Typhi, Salmonella enterica subsp. enterica serovar Typhi, Salmonella enterica subsp. enterica serovar Typhi, Salmonella enterica subsp. enterica serovar Typhi, Salmonella enterica subsp. enterica serovar Typhi, Salmonella enterica subsp. enterica serovar Typhi, Salmonella enterica subsp. enterica serovar Typhi, Salmonella enterica subsp. enterica serovar Typhimurium str. DT104, Salmonella enterica subsp. enterica serovar Typhi, Salmonella enterica subsp. enterica serovar Typhi, Salmonella enterica subsp. enterica serovar Typhi, Salmonella enterica subsp. enterica serovar Typhi, Salmonella enterica subsp. enterica serovar Typhi, Salmonella enterica subsp. enterica serovar Typhi, Salmonella enterica subsp. enterica serovar Typhi, Salmonella enterica subsp. enterica serovar Typhi, Salmonella enterica subsp. enterica serovar Typhi, Salmonella enterica subsp. enterica serovar Typhi, Salmonella enterica subsp. enterica serovar Typhi, Salmonella enterica subsp. enterica serovar Typhi, Salmonella enterica subsp. enterica serovar Typhi, Salmonella enterica subsp. enterica serovar Typhi, Salmonella enterica subsp. enterica serovar Typhi, Salmonella enterica subsp. enterica serovar Typhi, Salmonella enterica subsp. enterica serovar Typhi, Salmonella enterica subsp. enterica serovar Typhi, Salmonella enterica subsp. enterica serovar Typhi, Salmonella enterica subsp. enterica serovar Typhi, Salmonella enterica subsp. enterica serovar Typhi, Salmonella enterica subsp. enterica serovar Typhi, Salmonella enterica subsp. enterica serovar Typhi, Salmonella enterica subsp. enterica serovar Typhi, Salmonella enterica subsp. enterica serovar Typhi, Salmonella enterica subsp. enterica serovar Typhi, Salmonella enterica subsp. enterica serovar Typhi, Salmonella enterica subsp. enterica serovar Typhi, Salmonella enterica subsp. enterica serovar Typhi, Salmonella enterica subsp. enterica serovar Typhi, Salmonella enterica subsp. enterica serovar Typhi, Salmonella enterica subsp. enterica serovar Typhi, Salmonella enterica subsp. enterica serovar Typhi, Salmonella enterica subsp. enterica serovar Typhi, Salmonella enterica subsp. enterica serovar Typhi, Salmonella enterica subsp. enterica serovar Typhi, Salmonella enterica subsp. enterica serovar Typhi, Salmonella enterica subsp. enterica serovar Typhi, Salmonella enterica subsp. enterica serovar Typhi, Salmonella enterica subsp. enterica serovar Typhi, Salmonella enterica subsp. enterica serovar Typhi, Salmonella enterica subsp. enterica serovar Typhi, Salmonella enterica subsp. enterica serovar Typhi, Salmonella enterica subsp. enterica serovar Typhi, Salmonella enterica subsp. enterica serovar Typhi, Salmonella enterica subsp. enterica serovar Typhi, Salmonella enterica subsp. enterica serovar Typhi, Salmonella enterica subsp. enterica serovar Typhi, Salmonella enterica subsp. enterica serovar Typhi, Salmonella enterica subsp. enterica serovar Typhimurium str. DT104, Salmonella enterica subsp. enterica serovar Typhi, Salmonella enterica subsp. enterica serovar Typhi, Salmonella enterica subsp. enterica serovar Typhi, Salmonella enterica subsp. enterica serovar Typhi, Salmonella enterica subsp. enterica serovar Typhi, Salmonella enterica subsp. enterica serovar Typhi, Salmonella enterica subsp. enterica serovar Typhi, Salmonella enterica subsp. enterica serovar Typhi, Salmonella enterica subsp. enterica serovar Typhi, Salmonella enterica subsp. enterica serovar Typhi, Salmonella enterica subsp. enterica serovar Typhi, Salmonella enterica subsp. enterica serovar Typhi, Salmonella enterica subsp. enterica serovar Typhi, Salmonella enterica subsp. enterica serovar Typhi, Salmonella enterica subsp. enterica serovar Typhi, Salmonella enterica subsp. enterica serovar Typhi, Salmonella enterica subsp. enterica serovar Typhi, Salmonella enterica subsp. enterica serovar Typhi, Salmonella enterica subsp. enterica serovar Typhi, Salmonella enterica subsp. enterica serovar Typhi, Salmonella enterica subsp. enterica serovar Typhi, Salmonella enterica subsp. enterica serovar Typhi, Salmonella enterica subsp. enterica serovar Typhi, Salmonella enterica subsp. enterica serovar Typhimurium str. DT104, Salmonella enterica subsp. enterica serovar Typhi, Salmonella enterica subsp. enterica serovar Typhi, Salmonella enterica subsp. enterica serovar Typhi, Salmonella enterica subsp. enterica serovar Typhi, Salmonella enterica subsp. enterica serovar Typhi, Salmonella enterica subsp. enterica serovar Typhi, Salmonella enterica subsp. enterica serovar Typhi, Salmonella enterica subsp. enterica serovar Typhi, Salmonella enterica subsp. enterica serovar Typhi, Salmonella enterica subsp. enterica serovar Typhi, Salmonella enterica subsp. enterica serovar Typhi, Salmonella enterica subsp. enterica serovar Typhi, Salmonella enterica subsp. enterica serovar Typhi, Salmonella enterica subsp. enterica serovar Typhi, Salmonella enterica subsp. enterica serovar Typhi, Salmonella enterica subsp. enterica serovar Typhi, Salmonella enterica subsp. enterica serovar Typhi, Salmonella enterica subsp. enterica serovar Typhi, Salmonella enterica subsp. enterica serovar Typhi, Salmonella enterica subsp. enterica serovar Typhimurium str. DT104, Salmonella enterica subsp. enterica serovar Typhi, Salmonella enterica subsp. enterica serovar Typhi, Salmonella enterica subsp. enterica serovar Typhi, Salmonella enterica subsp. enterica serovar Typhi, Salmonella enterica subsp. enterica serovar Typhi, Salmonella enterica subsp. enterica serovar Typhi, Salmonella enterica subsp. enterica serovar Typhi, Salmonella enterica subsp. enterica serovar Typhi, Salmonella enterica subsp. enterica serovar Typhi, Salmonella enterica subsp. enterica serovar Typhi, Salmonella enterica subsp. enterica serovar Typhimurium str. DT104, Salmonella enterica subsp. enterica serovar Typhi, Salmonella enterica subsp. enterica serovar Typhi, Salmonella enterica subsp. enterica serovar Typhi, Salmonella enterica subsp. enterica serovar Typhi, Salmonella enterica subsp. enterica serovar Typhi, Salmonella enterica subsp. enterica serovar Typhi, Salmonella enterica subsp. enterica serovar Typhimurium str. DT104, Salmonella enterica subsp. enterica serovar Typhi, Salmonella enterica subsp. enterica serovar Typhi, Salmonella enterica subsp. enterica serovar Typhi, Salmonella enterica subsp. enterica serovar Typhi, Salmonella enterica subsp. enterica serovar Typhi, Salmonella enterica subsp. enterica serovar Typhi, Salmonella enterica subsp. enterica serovar Typhi, Salmonella enterica subsp. enterica serovar Typhi, Salmonella enterica subsp. enterica serovar Typhi, Salmonella enterica subsp. enterica serovar Typhi, Salmonella enterica subsp. enterica serovar Typhi, Salmonella enterica subsp. enterica serovar Typhi, Salmonella enterica subsp. enterica serovar Typhi, Salmonella enterica subsp. enterica serovar Typhi, Salmonella enterica subsp. enterica serovar Typhi, Salmonella enterica subsp. enterica serovar Typhi, Salmonella enterica subsp. enterica serovar Typhi, Salmonella enterica subsp. enterica serovar Typhi, Salmonella enterica subsp. enterica serovar Typhi, Salmonella enterica subsp. enterica serovar Typhi, Salmonella enterica subsp. enterica serovar Typhi, Salmonella enterica subsp. enterica serovar Typhi, Salmonella enterica subsp. enterica serovar Typhi, Salmonella enterica subsp. enterica serovar Typhi, Salmonella enterica subsp. enterica serovar Typhi, Salmonella enterica subsp. enterica serovar Typhi, Salmonella enterica subsp. enterica serovar Typhi, Salmonella enterica subsp. enterica serovar Typhi, Salmonella enterica subsp. enterica serovar Typhi, Salmonella enterica subsp. enterica serovar Typhi, Salmonella enterica subsp. enterica serovar Typhi, Salmonella enterica subsp. enterica serovar Typhi, Salmonella enterica subsp. enterica serovar Typhi, Salmonella enterica subsp. enterica serovar Typhi, Salmonella enterica subsp. enterica serovar Typhi, Salmonella enterica subsp. enterica serovar Typhi, Salmonella enterica subsp. enterica serovar Typhi, Salmonella enterica subsp. enterica serovar Typhi, Salmonella enterica subsp. enterica serovar Typhi, Salmonella enterica subsp. enterica serovar Typhi, Salmonella enterica subsp. enterica serovar Typhi, Salmonella enterica subsp. enterica serovar Typhi, Salmonella enterica subsp. enterica serovar Typhi, Salmonella enterica subsp. enterica serovar Typhi, Salmonella enterica subsp. enterica serovar Typhi, Salmonella enterica subsp. enterica serovar Typhi, Salmonella enterica subsp. enterica serovar Typhi, Salmonella enterica subsp. enterica serovar Typhi, Salmonella enterica subsp. enterica serovar Typhi, Salmonella enterica subsp. enterica serovar Typhi, Salmonella enterica subsp. enterica serovar Typhi, Salmonella enterica subsp. enterica serovar Typhi, Salmonella enterica subsp. enterica serovar Typhimurium str. DT104, Salmonella enterica subsp. enterica serovar Typhi, Salmonella enterica subsp. enterica serovar Typhi, Salmonella enterica subsp. enterica serovar Enteritidis, Salmonella enterica subsp. enterica serovar Typhi, Salmonella enterica subsp. enterica serovar Typhi, Salmonella enterica subsp. enterica serovar Typhi, Salmonella enterica subsp. enterica serovar Typhi, Salmonella enterica subsp. enterica serovar Typhi, Salmonella enterica subsp. enterica serovar Typhi, Salmonella enterica subsp. enterica serovar Typhi, Salmonella enterica subsp. enterica serovar Typhi, Salmonella enterica subsp. enterica serovar Typhi, Salmonella enterica subsp. enterica serovar Typhi, Salmonella enterica subsp. enterica serovar Typhi, Salmonella enterica subsp. enterica serovar Typhi, Salmonella enterica subsp. enterica serovar Typhi, Salmonella enterica subsp. enterica serovar Typhi, Salmonella enterica subsp. enterica serovar Typhi, Salmonella enterica subsp. enterica serovar Typhi, Salmonella enterica subsp. enterica serovar Typhi, Salmonella enterica subsp. enterica serovar Typhi, Salmonella enterica subsp. enterica serovar Typhi, Salmonella enterica subsp. enterica serovar Typhi, Salmonella enterica subsp. enterica serovar Typhi, Salmonella enterica subsp. enterica serovar Typhi, Salmonella enterica subsp. enterica serovar Typhi, Salmonella enterica subsp. enterica serovar Typhi, Salmonella enterica subsp. enterica serovar Typhi, Salmonella enterica subsp. enterica serovar Typhi, Salmonella enterica subsp. enterica serovar Typhi, Salmonella enterica subsp. enterica serovar Typhi, Salmonella enterica subsp. enterica serovar Typhi, Salmonella enterica subsp. enterica serovar Typhi, Salmonella enterica subsp. enterica serovar Typhi, Salmonella enterica subsp. enterica serovar Typhimurium str. DT104, Salmonella enterica subsp. enterica serovar Typhi, Salmonella enterica subsp. enterica serovar Typhi, Salmonella enterica subsp. enterica serovar Typhi, Salmonella enterica subsp. enterica serovar Typhi, Salmonella enterica subsp. enterica serovar Typhi, Salmonella enterica subsp. enterica serovar Typhi, Salmonella enterica subsp. enterica serovar Typhi, Salmonella enterica subsp. enterica serovar Typhi, Salmonella enterica subsp. enterica serovar Typhi, Salmonella enterica subsp. enterica serovar Typhi, Salmonella enterica subsp. enterica serovar Typhi, Salmonella enterica subsp. enterica serovar Typhi, Salmonella enterica subsp. enterica serovar Typhi, Salmonella enterica subsp. enterica serovar Typhi, Salmonella enterica subsp. enterica serovar Typhi, Salmonella enterica subsp. enterica serovar Typhi, Salmonella enterica subsp. enterica serovar Typhi, Salmonella enterica subsp. enterica serovar Typhi, Salmonella enterica subsp. enterica serovar Typhi, Salmonella enterica subsp. enterica serovar Typhi, Salmonella enterica subsp. enterica serovar Typhi, Salmonella enterica subsp. enterica serovar Typhi, Salmonella enterica subsp. enterica serovar Typhi, Salmonella enterica subsp. enterica serovar Typhi, Salmonella enterica subsp. enterica serovar Typhi, Salmonella enterica subsp. enterica serovar Typhi, Salmonella enterica subsp. enterica serovar Typhi, Salmonella enterica subsp. enterica serovar Typhi, Salmonella enterica subsp. enterica serovar Typhi, Salmonella enterica subsp. enterica serovar Typhi, Salmonella enterica subsp. enterica serovar Typhi, Salmonella enterica subsp. enterica serovar Typhi, Salmonella enterica subsp. enterica serovar Typhi, Salmonella enterica subsp. enterica serovar Typhi, Salmonella enterica subsp. enterica serovar Typhi, Salmonella enterica subsp. enterica serovar Typhi, Salmonella enterica subsp. enterica serovar Typhi, Salmonella enterica subsp. enterica serovar Typhi, Salmonella enterica subsp. enterica serovar Typhi, Salmonella enterica subsp. enterica serovar Typhi, Salmonella enterica subsp. enterica serovar Typhi, Salmonella enterica subsp. enterica serovar Typhi, Salmonella enterica subsp. enterica serovar Typhi, Salmonella enterica subsp. enterica serovar Typhi, Salmonella enterica subsp. enterica serovar Typhi, Salmonella enterica subsp. enterica serovar Typhi, Salmonella enterica subsp. enterica serovar Typhi, Salmonella enterica subsp. enterica serovar Typhi, Salmonella enterica subsp. enterica serovar Typhi, Salmonella enterica subsp. enterica serovar Typhi, Salmonella enterica subsp. enterica serovar Typhi, Salmonella enterica subsp. enterica serovar Typhi, Salmonella enterica subsp. enterica serovar Typhi, Salmonella enterica subsp. enterica serovar Typhi, Salmonella enterica subsp. enterica serovar Typhi, Salmonella enterica subsp. enterica serovar Typhi, Salmonella enterica subsp. enterica serovar Typhi, Salmonella enterica subsp. enterica serovar Typhi, Salmonella enterica subsp. enterica serovar Typhi, Salmonella enterica subsp. enterica serovar Typhimurium str. DT104, Salmonella enterica subsp. enterica serovar Typhi, Salmonella enterica subsp. enterica serovar Typhi, Salmonella enterica subsp. enterica serovar Typhi, Salmonella enterica subsp. enterica serovar Typhi, Salmonella enterica subsp. enterica serovar Typhi, Salmonella enterica subsp. enterica serovar Typhi, Salmonella enterica subsp. enterica serovar Typhi, Salmonella enterica subsp. enterica serovar Typhi, Salmonella enterica subsp. enterica serovar Typhi, Salmonella enterica subsp. enterica serovar Typhi, Salmonella enterica subsp. enterica serovar Typhi, Salmonella enterica subsp. enterica serovar Typhi, Salmonella enterica subsp. enterica serovar Typhi, Salmonella enterica subsp. enterica serovar Typhi, Salmonella enterica subsp. enterica serovar Typhimurium str. DT104, Salmonella enterica subsp. enterica serovar Typhi, Salmonella enterica subsp. enterica serovar Typhi, Salmonella enterica subsp. enterica serovar Typhi, Salmonella enterica subsp. enterica serovar Typhi, Salmonella enterica subsp. enterica serovar Typhi, Salmonella enterica subsp. enterica serovar Typhi, Salmonella enterica subsp. enterica serovar Typhi, Salmonella enterica subsp. enterica serovar Typhi, Salmonella enterica subsp. enterica serovar Typhi, Salmonella enterica subsp. enterica serovar Typhi, Salmonella enterica subsp. enterica serovar Typhi, Salmonella enterica subsp. enterica serovar Typhi, Salmonella enterica subsp. enterica serovar Typhi, Salmonella enterica subsp. enterica serovar Typhi, Salmonella enterica subsp. enterica serovar Typhi, Salmonella enterica subsp. enterica serovar Typhi, Salmonella enterica subsp. enterica serovar Typhi, Salmonella enterica subsp. enterica serovar Typhi, Salmonella enterica subsp. enterica serovar Typhi, Salmonella enterica subsp. enterica serovar Typhi, Salmonella enterica subsp. enterica serovar Typhi, Salmonella enterica subsp. enterica serovar Typhi, Salmonella enterica subsp. enterica serovar Typhi, Salmonella enterica subsp. enterica serovar Typhi, Salmonella enterica subsp. enterica serovar Typhi, Salmonella enterica subsp. enterica serovar Typhi, Salmonella enterica subsp. enterica serovar Typhi, Salmonella enterica subsp. enterica serovar Typhi, Salmonella enterica subsp. enterica serovar Typhi, Salmonella enterica subsp. enterica serovar Typhi, Salmonella enterica subsp. enterica serovar Typhi, Salmonella enterica subsp. enterica serovar Typhi, Salmonella enterica subsp. enterica serovar Typhi, Salmonella enterica subsp. enterica serovar Typhi, Salmonella enterica subsp. enterica serovar Typhi, Salmonella enterica subsp. enterica serovar Typhi, Salmonella enterica subsp. enterica serovar Typhi, Salmonella enterica subsp. enterica serovar Typhi, Salmonella enterica subsp. enterica serovar Typhi, Salmonella enterica subsp. enterica serovar Typhi, Salmonella enterica subsp. enterica serovar Typhi, Salmonella enterica subsp. enterica serovar Typhi, Salmonella enterica subsp. enterica serovar Typhi, Salmonella enterica subsp. enterica serovar Typhi, Salmonella enterica subsp. enterica
erovar Typhimurium str. DT104, Salmonella enterica subsp. enterica serovar Typhi, Salmonella enterica subsp. enterica serovar Typhi, Salmonella enterica subsp. enterica serovar Typhi, Salmonella enterica subsp. enterica serovar Typhi, Salmonella enterica subsp. enterica serovar Typhi, Salmonella enterica subsp. enterica serovar Typhi, Salmonella enterica subsp. enterica serovar Typhi, Salmonella enterica subsp. enterica serovar Typhi, Salmonella enterica subsp. enterica serovar Typhi, Salmonella enterica subsp. enterica serovar Typhi, Salmonella enterica subsp. enterica serovar Typhi, Salmonella enterica subsp. enterica serovar Typhi, Salmonella enterica subsp. enterica serovar Typhi, Salmonella enterica subsp. enterica serovar Typhi, Salmonella enterica subsp. enterica serovar Typhi, Salmonella enterica subsp. enterica serovar Typhi, Salmonella enterica subsp. enterica serovar Typhi, Salmonella enterica subsp. enterica serovar Typhi, Salmonella enterica subsp. enterica serovar Typhi, Salmonella enterica subsp. enterica serovar Typhi, Salmonella enterica subsp. enterica serovar Typhi, Salmonella enterica subsp. enterica serovar Typhi, Salmonella enterica subsp. enterica serovar Typhi, Salmonella enterica subsp. enterica serovar Typhi, Salmonella enterica subsp. enterica serovar Typhi, Salmonella enterica subsp. enterica serovar Typhi, Salmonella enterica subsp. enterica serovar Typhi, Salmonella enterica subsp. enterica serovar Typhi, Salmonella enterica subsp. enterica serovar Typhi, Salmonella enterica subsp. enterica serovar Typhi, Salmonella enterica subsp. enterica serovar Typhi, Salmonella enterica subsp. enterica serovar Typhimurium str. DT104, Salmonella enterica subsp. enterica serovar Typhi, Salmonella enterica subsp. enterica serovar Typhimurium str. DT104, Salmonella enterica subsp. enterica serovar Typhi, Salmonella enterica subsp. enterica serovar Typhi, Salmonella enterica subsp. enterica serovar Typhi, Salmonella enterica subsp. enterica serovar Typhi, Salmonella enterica subsp. enterica serovar Typhi, Salmonella enterica subsp. enterica serovar Typhi, Salmonella enterica subsp. enterica serovar Typhimurium str. DT104, Salmonella enterica subsp. enterica serovar Typhi, Salmonella enterica subsp. enterica serovar Typhi, Salmonella enterica subsp. enterica serovar Typhi, Salmonella enterica subsp. enterica serovar Typhi, Salmonella enterica subsp. enterica serovar Typhi, Salmonella enterica subsp. enterica serovar Typhi, Salmonella enterica subsp. enterica serovar Typhi, Salmonella enterica subsp. enterica serovar Typhi, Salmonella enterica subsp. enterica serovar Typhi, Salmonella enterica subsp. enterica serovar Typhi, Salmonella enterica subsp. enterica serovar Typhi, Salmonella enterica subsp. enterica serovar Typhi, Salmonella enterica subsp. enterica serovar Typhi, Salmonella enterica subsp. enterica serovar Typhi, Salmonella enterica subsp. enterica serovar Typhi, Salmonella enterica subsp. enterica serovar Typhi, Salmonella enterica subsp. enterica serovar Typhi, Salmonella enterica subsp. enterica serovar Typhi, Salmonella enterica subsp. enterica serovar Typhi, Salmonella enterica subsp. enterica serovar Typhi, Salmonella enterica subsp. enterica serovar Typhi, Salmonella enterica subsp. enterica serovar Typhi, Salmonella enterica subsp. enterica serovar Typhi, Salmonella enterica subsp. enterica serovar Typhi, Salmonella enterica subsp. enterica serovar Typhi, Salmonella enterica subsp. enterica serovar Typhi, Salmonella enterica subsp. enterica serovar Typhi, Salmonella enterica subsp. enterica serovar Typhi, Salmonella enterica subsp. enterica serovar Typhi, Salmonella enterica subsp. enterica serovar Typhi, Salmonella enterica subsp. enterica serovar Typhi, Salmonella enterica subsp. enterica serovar Typhi, Salmonella enterica subsp. enterica serovar Typhi, Salmonella enterica subsp. enterica serovar Typhi, Salmonella enterica subsp. enterica serovar Typhi, Salmonella enterica subsp. enterica serovar Typhi, Salmonella enterica subsp. enterica serovar Typhi, Salmonella enterica subsp. enterica serovar Typhi, Salmonella enterica subsp. enterica serovar Typhi, Salmonella enterica subsp. enterica serovar Typhi, Salmonella enterica subsp. enterica serovar Typhi, Salmonella enterica subsp. enterica serovar Typhi, Salmonella enterica subsp. enterica serovar Typhi, Salmonella enterica subsp. enterica serovar Typhi, Salmonella enterica subsp. enterica serovar Typhi, Salmonella enterica subsp. enterica serovar Typhi, Salmonella enterica subsp. enterica serovar Typhi, Salmonella enterica subsp. enterica serovar Typhi, Salmonella enterica subsp. enterica serovar Typhi, Salmonella enterica subsp. enterica serovar Typhi, Salmonella enterica subsp. enterica serovar Typhimurium str. DT104, Salmonella enterica subsp. enterica serovar Typhi, Salmonella enterica subsp. enterica serovar Typhi, Salmonella enterica subsp. enterica serovar Typhi, Salmonella enterica subsp. enterica serovar Typhi, Salmonella enterica subsp. enterica serovar Typhi, Salmonella enterica subsp. enterica serovar Typhi, Salmonella enterica subsp. enterica serovar Typhi, Salmonella enterica subsp. enterica serovar Typhi, Salmonella enterica subsp. enterica serovar Typhi, Salmonella enterica subsp. enterica serovar Typhi, Salmonella enterica subsp. enterica serovar Typhi, Salmonella enterica subsp. enterica serovar Typhi, Salmonella enterica subsp. enterica serovar Typhi, Salmonella enterica subsp. enterica serovar Typhi, Salmonella enterica subsp. enterica serovar Typhi, Salmonella enterica subsp. enterica serovar Typhi, Salmonella enterica subsp. enterica serovar Typhi, Salmonella enterica subsp. enterica serovar Typhi, Salmonella enterica subsp. enterica serovar Typhi, Salmonella enterica subsp. enterica serovar Typhimurium str. DT104, Salmonella enterica subsp. enterica serovar Typhi, Salmonella enterica subsp. enterica serovar Typhi, Salmonella enterica subsp. enterica serovar Typhi, Salmonella enterica subsp. enterica serovar Typhi, Salmonella enterica subsp. enterica serovar Typhi, Salmonella enterica subsp. enterica serovar Typhi, Salmonella enterica subsp. enterica serovar Typhi, Salmonella enterica subsp. enterica serovar Typhi, Salmonella enterica subsp. enterica serovar Typhi, Salmonella enterica subsp. enterica serovar Typhi, Salmonella enterica subsp. enterica serovar Typhi, Salmonella enterica subsp. enterica serovar Typhi, Salmonella enterica subsp. enterica serovar Typhi, Salmonella enterica subsp. enterica serovar Typhi, Salmonella enterica subsp. enterica serovar Typhimurium str. DT104, Salmonella enterica subsp. enterica serovar Typhi, Salmonella enterica subsp. enterica serovar Typhimurium str. DT104, Salmonella enterica subsp. enterica serovar Typhi, Salmonella enterica subsp. enterica serovar Typhi, Salmonella enterica subsp. enterica serovar Typhi, Salmonella enterica subsp. enterica serovar Typhi, Salmonella enterica subsp. enterica serovar Typhimurium str. DT104, Salmonella enterica subsp. enterica serovar Typhi, Salmonella enterica subsp. enterica serovar Typhi, Salmonella enterica subsp. enterica serovar Typhi, Salmonella enterica subsp. enterica serovar Typhimurium str. DT104, Salmonella enterica subsp. enterica serovar Typhi, Salmonella enterica subsp. enterica serovar Typhi, Salmonella enterica subsp. enterica serovar Typhi, Salmonella enterica subsp. enterica serovar Typhi, Salmonella enterica subsp. enterica serovar Typhi, Salmonella enterica subsp. enterica serovar Typhi, Salmonella enterica subsp. enterica serovar Typhi, Salmonella enterica subsp. enterica serovar Typhi, Salmonella enterica subsp. enterica serovar Typhi, Salmonella enterica subsp. enterica serovar Typhi, Salmonella enterica subsp. enterica serovar Typhi, Salmonella enterica subsp. enterica serovar Typhi, Salmonella enterica subsp. enterica serovar Typhi, Salmonella enterica subsp. enterica serovar Typhi, Salmonella enterica subsp. enterica serovar Typhi, Salmonella enterica subsp. enterica serovar Typhi, Salmonella enterica subsp. enterica serovar Typhi, Salmonella enterica subsp. enterica serovar Typhi, Salmonella enterica subsp. enterica serovar Typhi, Salmonella enterica subsp. enterica serovar Typhi, Salmonella enterica subsp. enterica serovar Typhi, Salmonella enterica subsp. enterica serovar Typhi, Salmonella enterica subsp. enterica serovar Typhi, Salmonella enterica subsp. enterica serovar Typhi, Salmonella enterica subsp. enterica serovar Typhi, Salmonella enterica subsp. enterica serovar Typhi, Salmonella enterica subsp. enterica serovar Typhi, Salmonella enterica subsp. enterica serovar Typhi, Salmonella enterica subsp. enterica serovar Typhi, Salmonella enterica subsp. enterica serovar Typhi, Salmonella enterica subsp. enterica serovar Typhi, Salmonella enterica subsp. enterica serovar Typhi, Salmonella enterica subsp. enterica serovar Typhi, Salmonella enterica subsp. enterica serovar Typhi, Salmonella enterica subsp. enterica serovar Typhi, Salmonella enterica subsp. enterica serovar Typhi, Salmonella enterica subsp. enterica serovar Typhi, Salmonella enterica subsp. enterica serovar Typhi, Salmonella enterica subsp. enterica serovar Typhi, Salmonella enterica subsp. enterica serovar Typhi, Salmonella enterica subsp. enterica serovar Typhi, Salmonella enterica subsp. enterica serovar Typhimurium str. DT104, Salmonella enterica subsp. enterica serovar Typhi, Salmonella enterica subsp. enterica serovar Typhi, Salmonella enterica subsp. enterica serovar Typhi, Salmonella enterica subsp. enterica serovar Typhi, Salmonella enterica subsp. enterica serovar Typhi, Salmonella enterica subsp. enterica serovar Typhi, Salmonella enterica subsp. enterica serovar Typhi, Salmonella enterica subsp. enterica serovar Typhi, Salmonella enterica subsp. enterica serovar Typhi, Salmonella enterica subsp. enterica serovar Typhi, Salmonella enterica subsp. enterica serovar Typhi, Salmonella enterica subsp. enterica serovar Typhi, Salmonella enterica subsp. enterica serovar Typhi, Salmonella enterica subsp. enterica serovar Typhi, Salmonella enterica subsp. enterica serovar Typhi, Salmonella enterica subsp. enterica serovar Typhimurium str. DT104, Salmonella enterica subsp. enterica serovar Typhi, Salmonella enterica subsp. enterica serovar Typhi, Salmonella enterica subsp. enterica serovar Typhi, Salmonella enterica subsp. enterica serovar Typhi, Salmonella enterica subsp. enterica serovar Typhi, Salmonella enterica subsp. enterica serovar Typhi, Salmonella enterica subsp. enterica serovar Typhi, Salmonella enterica subsp. enterica serovar Typhi, Salmonella enterica subsp. enterica serovar Typhi, Salmonella enterica subsp. enterica serovar Typhi, Salmonella enterica subsp. enterica serovar Typhi, Salmonella enterica subsp. enterica serovar Typhi, Salmonella enterica subsp. enterica serovar Typhi, Salmonella enterica subsp. enterica serovar Typhi, Salmonella enterica subsp. enterica serovar Typhi, Salmonella enterica subsp. enterica serovar Typhimurium str. DT104, Salmonella enterica subsp. enterica serovar Typhi, Salmonella enterica subsp. enterica serovar Typhi, Salmonella enterica subsp. enterica serovar Typhi, Salmonella enterica subsp. enterica serovar Typhi, Salmonella enterica subsp. enterica serovar Typhi, Salmonella enterica subsp. enterica serovar Typhi, Salmonella enterica subsp. enterica serovar Typhi, Salmonella enterica subsp. enterica serovar Typhi, Salmonella enterica subsp. enterica serovar Typhimurium str. DT104, Salmonella enterica subsp. enterica serovar Typhi, Salmonella enterica subsp. enterica serovar Typhi, Salmonella enterica subsp. enterica serovar Typhi, Salmonella enterica subsp. enterica serovar Typhi, Salmonella enterica subsp. enterica serovar Typhi, Salmonella enterica subsp. enterica serovar Typhi, Salmonella enterica subsp. enterica serovar Typhi, Salmonella enterica subsp. enterica serovar Typhi, Salmonella enterica subsp. enterica serovar Typhi, Salmonella enterica subsp. enterica serovar Typhi, Salmonella enterica subsp. enterica serovar Typhi, Salmonella enterica subsp. enterica serovar Typhi, Salmonella enterica subsp. enterica serovar Typhi, Salmonella enterica subsp. enterica serovar Typhi, Salmonella enterica subsp. enterica serovar Typhi, Salmonella enterica subsp. enterica serovar Typhi, Salmonella enterica subsp. enterica serovar Typhi, Salmonella enterica subsp. enterica serovar Typhi, Salmonella enterica subsp. enterica serovar Typhi, Salmonella enterica subsp. enterica serovar Typhi, Salmonella enterica subsp. enterica serovar Typhi, Salmonella enterica subsp. enterica serovar Typhi, Salmonella enterica subsp. enterica serovar Typhi, Salmonella enterica subsp. enterica serovar Typhi, Salmonella enterica subsp. enterica serovar Typhi, Salmonella enterica subsp. enterica serovar Typhi, Salmonella enterica subsp. enterica serovar Typhi, Salmonella enterica subsp. enterica serovar Typhi, Salmonella enterica subsp. enterica serovar Typhi, Salmonella enterica subsp. enterica serovar Typhi, Salmonella enterica subsp. enterica serovar Typhi, Salmonella enterica subsp. enterica serovar Typhi, Salmonella enterica subsp. enterica serovar Typhi, Salmonella enterica subsp. enterica serovar Typhi, Salmonella enterica subsp. enterica serovar Typhi, Salmonella enterica subsp. enterica serovar Typhi, Salmonella enterica subsp. enterica serovar Typhi, Salmonella enterica subsp. enterica serovar Typhi, Salmonella enterica subsp. enterica serovar Typhi, Salmonella enterica subsp. enterica serovar Typhi, Salmonella enterica subsp. enterica serovar Typhi, Salmonella enterica subsp. enterica serovar Typhi, Salmonella enterica subsp. enterica serovar Typhi, Salmonella enterica subsp. enterica serovar Typhi, Salmonella enterica subsp. enterica serovar Typhi, Salmonella enterica subsp. enterica serovar Typhi, Salmonella enterica subsp. enterica serovar Typhi, Salmonella enterica subsp. enterica serovar Typhi, Salmonella enterica subsp. enterica serovar Typhi, Salmonella enterica subsp. enterica serovar Typhi, Salmonella enterica subsp. enterica serovar Typhi, Salmonella enterica subsp. enterica serovar Typhi, Salmonella enterica subsp. enterica serovar Typhi, Salmonella enterica subsp. enterica serovar Typhi, Salmonella enterica subsp. enterica serovar Typhi, Salmonella enterica subsp. enterica serovar Typhi, Salmonella enterica subsp. enterica serovar Typhimurium str. DT104, Salmonella enterica subsp. enterica serovar Typhi, Salmonella enterica subsp. enterica serovar Typhi, Salmonella enterica subsp. enterica serovar Typhi, Salmonella enterica subsp. enterica serovar Typhi, Salmonella enterica subsp. enterica serovar Typhi, Salmonella enterica subsp. enterica serovar Typhi, Salmonella enterica subsp. enterica serovar Typhi, Salmonella enterica subsp. enterica serovar Typhi, Salmonella enterica subsp. enterica serovar Typhi, Salmonella enterica subsp. enterica serovar Typhi, Salmonella enterica subsp. enterica serovar Typhi, Salmonella enterica subsp. enterica serovar Typhi, Salmonella enterica subsp. enterica serovar Typhi, Salmonella enterica subsp. enterica serovar Typhi, Salmonella enterica subsp. enterica serovar Typhi, Salmonella enterica subsp. enterica serovar Typhi, Salmonella enterica subsp. enterica serovar Typhi, Salmonella enterica subsp. enterica serovar Typhi, Salmonella enterica subsp. enterica serovar Typhi, Salmonella enterica subsp. enterica serovar Typhi, Salmonella enterica subsp. enterica serovar Typhi, Salmonella enterica subsp. enterica serovar Typhi, Salmonella enterica subsp. enterica serovar Typhi, Salmonella enterica subsp. enterica serovar Typhi, Salmonella enterica subsp. enterica serovar Typhi, Salmonella enterica subsp. enterica serovar Typhi, Salmonella enterica subsp. enterica serovar Typhi, Salmonella enterica subsp. enterica serovar Typhi, Salmonella enterica subsp. enterica serovar Typhi, Salmonella enterica subsp. enterica serovar Typhi, Salmonella enterica subsp. enterica serovar Typhi, Salmonella enterica subsp. enterica serovar Typhi, Salmonella enterica subsp. enterica serovar Typhi, Salmonella enterica subsp. enterica serovar Typhi, Salmonella enterica subsp. enterica serovar Typhi, Salmonella enterica subsp. enterica serovar Typhi, Salmonella enterica subsp. enterica serovar Typhi, Salmonella enterica subsp. enterica serovar Typhi, Salmonella enterica subsp. enterica serovar Typhi, Salmonella enterica subsp. enterica serovar Typhi, Salmonella enterica subsp. enterica serovar Typhi, Salmonella enterica subsp. enterica serovar Typhi, Salmonella enterica subsp. enterica serovar Typhi, Salmonella enterica subsp. enterica serovar Typhi, Salmonella enterica subsp. enterica serovar Typhi, Salmonella enterica subsp. enterica serovar Typhi, Salmonella enterica subsp. enterica serovar Typhi, Salmonella enterica subsp. enterica serovar Typhi, Salmonella enterica subsp. enterica serovar Typhi, Salmonella enterica subsp. enterica serovar Typhi, Salmonella enterica subsp. enterica serovar Typhi, Salmonella enterica subsp. enterica serovar Typhi, Salmonella enterica subsp. enterica serovar Typhi, Salmonella enterica subsp. enterica serovar Typhi, Salmonella enterica subsp. enterica serovar Typhi, Salmonella enterica subsp. enterica serovar Typhi, Salmonella enterica subsp. enterica serovar Typhi, Salmonella enterica subsp. enterica serovar Typhimurium str. DT104, Salmonella enterica subsp. enterica serovar Typhi, Salmonella enterica subsp. enterica serovar Typhi, Salmonella enterica subsp. enterica serovar Typhi, Salmonella enterica subsp. enterica serovar Typhi, Salmonella enterica subsp. enterica serovar Typhi, Salmonella enterica subsp. enterica serovar Typhi, Salmonella enterica subsp. enterica serovar Typhi, Salmonella enterica subsp. enterica serovar Typhi, Salmonella enterica subsp. enterica serovar Typhi, Salmonella enterica subsp. enterica serovar Typhi, Salmonella enterica subsp. enterica serovar Typhi, Salmonella enterica subsp. enterica serovar Typhi, Salmonella enterica subsp. enterica serovar Typhi, Salmonella enterica subsp. enterica serovar Typhi, Salmonella enterica subsp. enterica serovar Typhimurium str. DT104, Salmonella enterica subsp. enterica serovar Typhi, Salmonella enterica subsp. enterica serovar Typhimurium str. DT104, Salmonella enterica subsp. enterica serovar Typhi, Salmonella enterica subsp. enterica serovar Typhi, Salmonella enterica subsp. enterica serovar Typhi, Salmonella enterica subsp. enterica serovar Typhi, Salmonella enterica subsp. enterica serovar Typhi, Salmonella enterica subsp. enterica serovar Typhi, Salmonella enterica subsp. enterica serovar Typhi, Salmonella enterica subsp. enterica serovar Typhimurium str. DT104, Salmonella enterica subsp. enterica serovar Typhi, Salmonella enterica subsp. enterica serovar Typhi, Salmonella enterica subsp. enterica serovar Typhi, Salmonella enterica subsp. enterica serovar Typhi, Salmonella enterica subsp. enterica serovar Typhi, Salmonella enterica subsp. enterica serovar Typhi, Salmonella enterica subsp. enterica serovar Typhi, Salmonella enterica subsp. enterica serovar Typhi, Salmonella enterica subsp. enterica serovar Typhi, Salmonella enterica subsp. enterica serovar Typhi, Salmonella enterica subsp. enterica serovar Typhi, Salmonella enterica subsp. enterica serovar Typhi, Salmonella enterica subsp. enterica serovar Typhi, Salmonella enterica subsp. enterica serovar Typhi, Salmonella enterica subsp. enterica serovar Typhi, Salmonella enterica subsp. enterica serovar Typhi, Salmonella enterica subsp. enterica serovar Typhi, Salmonella enterica subsp. enterica serovar Typhi, Salmonella enterica subsp. enterica serovar Typhi, Salmonella enterica subsp. enterica serovar Typhi, Salmonella enterica subsp. enterica serovar Typhi, Salmonella enterica subsp. enterica serovar Typhi, Salmonella enterica subsp. enterica serovar Typhi, Salmonella enterica subsp. enterica serovar Typhi, Salmonella enterica subsp. enterica serovar Typhi, Salmonella enterica subsp. enterica serovar Typhi, Salmonella enterica subsp. enterica serovar Typhi, Salmonella enterica subsp. enterica serovar Typhi, Salmonella enterica subsp. enterica serovar Typhi, Salmonella enterica subsp. enterica serovar Typhi, Salmonella enterica subsp. enterica serovar Typhi, Salmonella enterica subsp. enterica serovar Typhi, Salmonella enterica subsp. enterica serovar Typhi, Salmonella enterica subsp. enterica serovar Typhi, Salmonella enterica subsp. enterica serovar Typhimurium str. DT104, Salmonella enterica subsp. enterica serovar Typhi, Salmonella enterica subsp. enterica serovar Typhi, Salmonella enterica subsp. enterica serovar Typhi, Salmonella enterica subsp. enterica serovar Typhi, Salmonella enterica subsp. enterica serovar Typhi, Salmonella enterica subsp. enterica serovar Typhi, Salmonella enterica subsp. enterica serovar Typhi, Salmonella enterica subsp. enterica serovar Typhi, Salmonella enterica subsp. enterica serovar Typhi, Salmonella enterica subsp. enterica serovar Typhi, Salmonella enterica subsp. enterica serovar Typhi, Salmonella enterica subsp. enterica serovar Typhi, Salmonella enterica subsp. enterica serovar Typhi, Salmonella enterica subsp. enterica serovar Typhi, Salmonella enterica subsp. enterica serovar Typhi, Salmonella enterica subsp. enterica serovar Typhi, Salmonella enterica subsp. enterica serovar Typhi, Salmonella enterica subsp. enterica serovar Typhi, Salmonella enterica subsp. enterica serovar Typhi, Salmonella enterica subsp. enterica serovar Typhi, Salmonella enterica subsp. enterica serovar Typhi, Salmonella enterica subsp. enterica serovar Typhi, Salmonella enterica subsp. enterica serovar Typhi, Salmonella enterica subsp. enterica serovar Typhi, Salmonella enterica subsp. enterica serovar Typhi, Salmonella enterica subsp. enterica serovar Typhimurium str. DT104, Salmonella enterica subsp. enterica serovar Typhi, Salmonella enterica subsp. enterica serovar Typhi, Salmonella enterica subsp. enterica serovar Typhi, Salmonella enterica subsp. enterica serovar Typhimurium str. DT104, Salmonella enterica subsp. enterica serovar Typhi, Salmonella enterica subsp. enterica serovar Typhi, Salmonella enterica subsp. enterica serovar Typhi, Salmonella enterica subsp. enterica serovar Typhi, Salmonella enterica subsp. enterica serovar Typhi, Salmonella enterica subsp. enterica serovar Typhi, Salmonella enterica subsp. enterica serovar Typhi, Salmonella enterica subsp. enterica serovar Typhi, Salmonella enterica subsp. enterica serovar Typhi, Salmonella enterica subsp. enterica serovar Typhi, Salmonella enterica subsp. enterica serovar Typhi, Salmonella enterica subsp. enterica serovar Typhi, Salmonella enterica subsp. enterica serovar Typhi, Salmonella enterica subsp. enterica serovar Typhimurium str. DT104, Salmonella enterica subsp. enterica serovar Typhi, Salmonella enterica subsp. enterica serovar Typhi, Salmonella enterica subsp. enterica serovar Typhi, Salmonella enterica subsp. enterica serovar Typhi, Salmonella enterica subsp. enterica serovar Typhi, Salmonella enterica subsp. enterica serovar Typhimurium str. DT104, Salmonella enterica subsp. enterica serovar Typhi, Salmonella enterica subsp. enterica serovar Typhi, Salmonella enterica subsp. enterica serovar Typhi, Salmonella enterica subsp. enterica serovar Typhi, Salmonella enterica subsp. enterica serovar Typhi, Salmonella enterica subsp. enterica serovar Typhi, Salmonella enterica subsp. enterica serovar Typhi, Salmonella enterica subsp. enterica serovar Typhi, Salmonella enterica subsp. enterica serovar Typhi, Salmonella enterica subsp. enterica serovar Typhi, Salmonella enterica subsp. enterica serovar Typhi, Salmonella enterica subsp. enterica serovar Typhi, Salmonella enterica subsp. enterica serovar Typhi, Salmonella enterica subsp. enterica serovar Typhi, Salmonella enterica subsp. enterica serovar Typhi, Salmonella enterica subsp. enterica serovar Typhi, Salmonella enterica subsp. enterica serovar Typhi, Salmonella enterica subsp. enterica serovar Typhi, Salmonella enterica subsp. enterica serovar Typhi, Salmonella enterica subsp. enterica serovar Typhi, Salmonella enterica subsp. enterica serovar Typhi, Salmonella enterica subsp. enterica serovar Typhi, Salmonella enterica subsp. enterica serovar Typhi, Salmonella enterica subsp. enterica serovar Typhi, Salmonella enterica subsp. enterica serovar Typhi, Salmonella enterica subsp. enterica serovar Typhi, Salmonella enterica subsp. enterica serovar Typhi, Salmonella enterica subsp. enterica serovar Typhi, Salmonella enterica subsp. enterica serovar Typhi, Salmonella enterica subsp. enterica serovar Typhi, Salmonella enterica subsp. enterica serovar Typhi, Salmonella enterica subsp. enterica serovar Typhi, Salmonella enterica subsp. enterica serovar Typhi, Salmonella enterica subsp. enterica serovar Typhi, Salmonella enterica subsp. enterica serovar Typhi, Salmonella enterica subsp. enterica serovar Typhi, Salmonella enterica subsp. enterica serovar Typhi, Salmonella enterica subsp. enterica serovar Typhi, Salmonella enterica subsp. enterica serovar Typhi, Salmonella enterica subsp. enterica serovar Typhi, Salmonella enterica subsp. enterica serovar Typhi, Salmonella enterica subsp. enterica serovar Typhi, Salmonella enterica subsp. enterica serovar Typhi, Salmonella enterica subsp. enterica serovar Typhi, Salmonella enterica subsp. enterica serovar Typhi, Salmonella enterica subsp. enterica serovar Typhi, Salmonella enterica subsp. enterica serovar Typhi, Salmonella enterica subsp. enterica serovar Typhi, Salmonella enterica subsp. enterica serovar Typhi, Salmonella enterica subsp. enterica serovar Typhi, Salmonella enterica subsp. enterica serovar Typhi, Salmonella enterica subsp. enterica serovar Typhi, Salmonella enterica subsp. enterica serovar Typhi, Salmonella enterica subsp. enterica serovar Typhi, Salmonella enterica subsp. enterica serovar Typhi, Salmonella enterica subsp. enterica serovar Typhi, Salmonella enterica subsp. enterica serovar Typhi, Salmonella enterica subsp. enterica serovar Typhimurium str. DT104, Salmonella enterica subsp. enterica serovar Bovismorbificans, Salmonella enterica subsp. enterica serovar Typhi, Salmonella enterica subsp. enterica serovar Typhi, Salmonella enterica subsp. enterica serovar Typhi, Salmonella enterica subsp. enterica serovar Typhimurium str. DT104, Salmonella enterica subsp. enterica serovar Typhi, Salmonella enterica subsp. enterica serovar Typhi, Salmonella enterica subsp. enterica serovar Typhi, Salmonella enterica subsp. enterica serovar Typhi, Salmonella enterica subsp. enterica serovar Typhi, Salmonella enterica subsp. enterica serovar Typhi, Salmonella enterica subsp. enterica serovar Typhi, Salmonella enterica subsp. enterica serovar Typhi, Salmonella enterica subsp. enterica serovar Typhi, Salmonella enterica subsp. enterica serovar Typhi, Salmonella enterica subsp. enterica serovar Typhi, Salmonella enterica subsp. enterica serovar Bovismorbificans, Salmonella enterica subsp. enterica serovar Typhi, Salmonella enterica subsp. enterica serovar Typhi, Salmonella enterica subsp. enterica serovar Typhi, Salmonella enterica subsp. enterica serovar Typhi, Salmonella enterica subsp. enterica serovar Enteritidis, Salmonella enterica subsp. enterica serovar Enteritidis, Salmonella enterica subsp. enterica serovar Typhimurium, Salmonella enterica subsp. enterica serovar Infantis, Salmonella enterica subsp. enterica serovar Typhimurium, Salmonella enterica subsp. houtenae, Salmonella enterica subsp. enterica serovar Typhimurium str. DT104, Salmonella enterica subsp. enterica serovar Typhimurium str. DT104, Salmonella enterica subsp. enterica serovar Typhimurium str. DT104, Salmonella enterica subsp. enterica serovar Typhimurium str. DT104, Salmonella enterica subsp. enterica serovar Typhimurium str. DT104, Salmonella enterica subsp. enterica serovar Typhimurium str. DT104, Salmonella enterica subsp. enterica serovar Typhimurium str. DT104, Salmonella enterica subsp. enterica serovar Typhimurium str. DT104, Salmonella enterica subsp. enterica serovar Typhimurium str. DT104, Salmonella enterica subsp. enterica serovar Typhimurium str. DT104, Salmonella enterica subsp. enterica serovar Typhimurium str. DT104, Salmonella enterica subsp. enterica serovar Typhimurium str. DT104, Salmonella enterica subsp. enterica serovar Typhimurium str. DT104, Salmonella enterica subsp. enterica serovar Typhimurium str. DT104, Salmonella enterica subsp. enterica serovar Typhimurium str. DT104, Salmonella enterica subsp. enterica serovar Typhimurium str. DT104, Salmonella enterica subsp. enterica serovar Typhimurium str. DT104, Salmonella enterica subsp. enterica serovar Typhimurium str. DT104, Salmonella enterica subsp. enterica serovar Typhimurium str. DT104, Salmonella enterica subsp. enterica serovar Typhimurium str. DT104, Salmonella enterica subsp. enterica serovar Typhimurium str. DT104, Salmonella enterica subsp. enterica serovar Typhimurium str. DT104, Salmonella enterica subsp. enterica serovar Typhimurium str. DT104, Salmonella enterica subsp. enterica serovar Typhimurium str. DT104, Salmonella enterica subsp. enterica serovar Typhimurium str. DT104, Salmonella enterica subsp. enterica serovar Typhimurium str. DT104, Salmonella enterica subsp. enterica serovar Typhimurium str. DT104, Salmonella enterica subsp. enterica serovar Typhimurium str. DT104, Salmonella enterica subsp. enterica serovar Typhimurium str. DT104, Salmonella enterica subsp. enterica serovar Typhimurium str. DT104, Salmonella enterica subsp. enterica serovar Typhimurium str. DT104, Salmonella enterica subsp. enterica serovar Typhimurium str. DT104, Salmonella enterica subsp. enterica serovar Typhimurium str. DT104, Salmonella enterica subsp. enterica serovar Typhimurium str. DT104, Salmonella enterica subsp. enterica serovar Typhimurium str. DT104, Salmonella enterica subsp. enterica serovar Typhi, Salmonella enterica subsp. enterica serovar Typhimurium str. DT104, Salmonella enterica subsp. enterica serovar Typhimurium str. DT104, Salmonella enterica subsp. enterica serovar Typhimurium str. DT104, Salmonella enterica subsp. enterica serovar Typhimurium str. DT104, Salmonella enterica subsp. enterica serovar Typhimurium str. DT104, Salmonella enterica subsp. enterica serovar Typhimurium str. DT104, Salmonella enterica subsp. enterica serovar Typhimurium str. DT104, Salmonella enterica subsp. enterica serovar Typhimurium str. DT104, Salmonella enterica subsp. enterica serovar Typhimurium str. DT104, Salmonella enterica subsp. enterica serovar Typhimurium str. DT104, Salmonella enterica subsp. enterica serovar Typhimurium str. DT104, Salmonella enterica subsp. enterica serovar Typhimurium str. DT104, Salmonella enterica subsp. enterica serovar Typhimurium str. DT104, Salmonella enterica subsp. enterica serovar Typhimurium str. DT104, Salmonella enterica subsp. enterica serovar Typhimurium str. DT104, Salmonella enterica subsp. enterica serovar Typhimurium str. DT104, Salmonella enterica subsp. enterica serovar Typhimurium str. DT104, Salmonella enterica subsp. enterica serovar Typhimurium str. DT104, Salmonella enterica subsp. enterica serovar Typhimurium str. DT104, Salmonella enterica subsp. enterica serovar Typhimurium str. DT104, Salmonella enterica subsp. enterica serovar Typhimurium str. DT104, Salmonella enterica subsp. enterica serovar Typhimurium str. DT104, Salmonella enterica subsp. enterica serovar Typhimurium str. DT104, Salmonella enterica subsp. enterica serovar Typhimurium str. DT104, Salmonella enterica subsp. enterica serovar Typhimurium str. DT104, Salmonella enterica subsp. enterica serovar Typhimurium str. DT104, Salmonella enterica subsp. enterica serovar Typhimurium str. DT104, Salmonella enterica subsp. enterica serovar Typhimurium str. DT104, Salmonella enterica subsp. enterica serovar Typhimurium str. DT104, Salmonella enterica subsp. enterica serovar Typhimurium str. DT104, Salmonella enterica subsp. enterica serovar Typhimurium str. DT104, Salmonella enterica subsp. enterica serovar Typhimurium str. DT104, Salmonella enterica subsp. enterica serovar Typhimurium str. DT104, Salmonella enterica subsp. enterica serovar Typhimurium str. DT104, Salmonella enterica subsp. enterica serovar Typhimurium str. DT104, Salmonella enterica subsp. enterica serovar Typhimurium str. DT104, Salmonella enterica subsp. enterica serovar Typhimurium str. DT104, Salmonella enterica subsp. enterica serovar Typhimurium str. DT104, Salmonella enterica subsp. enterica serovar Typhimurium str. DT104, Salmonella enterica subsp. enterica serovar Typhimurium str. DT104, Salmonella enterica subsp. enterica
erovar Typhimurium str. DT104, Salmonella enterica subsp. enterica serovar Typhimurium str. DT104, Salmonella enterica subsp. enterica serovar Typhimurium str. DT104, Salmonella enterica subsp. enterica serovar Typhimurium str. DT104, Salmonella enterica subsp. enterica serovar Typhimurium str. DT104, Salmonella enterica subsp. enterica serovar Typhimurium str. DT104, Salmonella enterica subsp. enterica serovar Typhimurium str. DT104, Salmonella enterica subsp. enterica serovar Typhimurium str. DT104, Salmonella enterica subsp. enterica serovar Typhimurium str. DT104, Salmonella enterica subsp. enterica serovar Typhimurium str. DT104, Salmonella enterica subsp. enterica serovar Typhimurium str. DT104, Salmonella enterica subsp. enterica serovar Typhimurium str. DT104, Salmonella enterica subsp. enterica serovar Typhimurium str. DT104, Salmonella enterica subsp. enterica serovar Typhimurium str. DT104, Salmonella enterica subsp. enterica serovar Typhimurium str. DT104, Salmonella enterica subsp. enterica serovar Typhimurium str. DT104, Salmonella enterica subsp. enterica serovar Typhimurium str. DT104, Salmonella enterica subsp. enterica serovar Typhimurium str. DT104, Salmonella enterica subsp. enterica serovar Typhimurium str. DT104, Salmonella enterica subsp. enterica serovar Typhimurium str. DT104, Salmonella enterica subsp. enterica serovar Typhimurium str. DT104, Salmonella enterica subsp. enterica serovar Typhimurium str. DT104, Salmonella enterica subsp. enterica serovar Typhimurium str. DT104, Salmonella enterica subsp. enterica serovar Typhimurium str. DT104, Salmonella enterica subsp. enterica serovar Typhimurium str. DT104, Salmonella enterica subsp. enterica serovar Typhimurium str. DT104, Salmonella enterica subsp. enterica serovar Typhimurium str. DT104, Salmonella enterica subsp. enterica serovar Typhimurium str. DT104, Salmonella enterica subsp. enterica serovar Typhimurium str. DT104, Salmonella enterica subsp. enterica serovar Typhimurium str. DT104, Salmonella enterica subsp. enterica serovar Typhimurium str. DT104, Salmonella enterica subsp. enterica serovar Typhimurium str. DT104, Salmonella enterica subsp. enterica serovar Typhimurium str. DT104, Salmonella enterica subsp. enterica serovar Typhimurium str. DT104, Salmonella enterica subsp. enterica serovar Typhimurium str. DT104, Salmonella enterica subsp. enterica serovar Typhimurium str. DT104, Salmonella enterica subsp. enterica serovar Typhimurium str. DT104, Salmonella enterica subsp. enterica serovar Typhimurium str. DT104, Salmonella enterica subsp. enterica serovar Typhimurium str. DT104, Salmonella enterica subsp. enterica serovar Typhimurium str. DT104, Salmonella enterica subsp. enterica serovar Typhimurium str. DT104, Salmonella enterica subsp. enterica serovar Typhimurium str. DT104, Salmonella enterica subsp. enterica serovar Typhimurium str. DT104, Salmonella enterica subsp. enterica serovar Typhimurium str. DT104, Salmonella enterica subsp. enterica serovar Typhimurium str. DT104, Salmonella enterica subsp. enterica serovar Typhimurium str. DT104, Salmonella enterica subsp. enterica serovar Typhimurium str. DT104, Salmonella enterica subsp. enterica serovar Typhimurium str. DT104, Salmonella enterica subsp. enterica serovar Typhimurium str. DT104, Salmonella enterica subsp. enterica serovar Typhimurium str. DT104, Salmonella enterica subsp. enterica serovar Typhimurium str. DT104, Salmonella enterica subsp. enterica serovar Typhimurium str. DT104, Salmonella enterica subsp. enterica serovar Typhimurium str. DT104, Salmonella enterica subsp. enterica serovar Typhimurium str. DT104, Salmonella enterica subsp. enterica serovar Typhimurium str. DT104, Salmonella enterica subsp. enterica serovar Typhimurium str. DT104, Salmonella enterica subsp. enterica serovar Typhimurium str. DT104, Salmonella enterica subsp. enterica serovar Typhimurium str. DT104, Salmonella enterica subsp. enterica serovar Typhimurium str. DT104, Salmonella enterica subsp. enterica serovar Typhimurium str. DT104, Salmonella enterica subsp. enterica serovar Typhimurium str. DT104, Salmonella enterica subsp. enterica serovar Typhimurium str. DT104, Salmonella enterica subsp. enterica serovar Typhimurium str. DT104, Salmonella enterica subsp. enterica serovar Typhimurium str. DT104, Salmonella enterica subsp. enterica serovar Typhimurium str. DT104, Salmonella enterica subsp. enterica serovar Typhimurium str. DT104, Salmonella enterica subsp. enterica serovar Typhimurium str. DT104, Salmonella enterica subsp. enterica serovar Typhimurium str. DT104, Salmonella enterica subsp. enterica serovar Typhimurium str. DT104, Salmonella enterica subsp. enterica serovar Typhimurium str. DT104, Salmonella enterica subsp. enterica serovar Typhimurium str. DT104, Salmonella enterica subsp. enterica serovar Typhimurium str. DT104, Salmonella enterica subsp. enterica serovar Typhimurium str. DT104, Salmonella enterica subsp. enterica serovar Typhimurium str. DT104, Salmonella enterica subsp. enterica serovar Typhimurium str. DT104, Salmonella enterica subsp. enterica serovar Typhimurium str. DT104, Salmonella enterica subsp. enterica serovar Typhimurium str. DT104, Salmonella enterica subsp. enterica serovar Typhimurium str. DT104, Salmonella enterica subsp. enterica serovar Typhimurium str. DT104, Salmonella enterica subsp. enterica serovar Typhimurium str. DT104, Salmonella enterica subsp. enterica serovar Typhimurium str. DT104, Salmonella enterica subsp. enterica serovar Typhimurium str. DT104, Salmonella enterica subsp. enterica serovar Typhimurium str. DT104, Salmonella enterica subsp. enterica serovar Typhimurium str. DT104, Salmonella enterica subsp. enterica serovar Typhimurium str. DT104, Salmonella enterica subsp. enterica serovar Typhimurium str. DT104, Salmonella enterica subsp. enterica serovar Typhimurium str. DT104, Salmonella enterica subsp. enterica serovar Typhimurium str. DT104, Salmonella enterica subsp. enterica serovar Typhimurium str. DT104, Salmonella enterica subsp. enterica serovar Typhimurium str. DT104, Salmonella enterica subsp. enterica serovar Typhimurium str. DT104, Salmonella enterica subsp. enterica serovar Typhimurium str. DT104, Salmonella enterica subsp. enterica serovar Typhimurium str. DT104, Salmonella enterica subsp. enterica serovar Typhimurium str. DT104, Salmonella enterica subsp. enterica serovar Typhimurium str. DT104, Salmonella enterica subsp. enterica serovar Typhimurium str. DT104, Salmonella enterica subsp. enterica serovar Typhimurium str. DT104, Salmonella enterica subsp. enterica serovar Typhimurium str. DT104, Salmonella enterica subsp. enterica serovar Typhimurium str. DT104, Salmonella enterica subsp. enterica serovar Typhimurium str. DT104, Salmonella enterica subsp. enterica serovar Typhimurium str. DT104, Salmonella enterica subsp. enterica serovar Typhimurium str. DT104, Salmonella enterica subsp. enterica serovar Typhimurium str. DT104, Salmonella enterica subsp. enterica serovar Typhimurium str. DT104, Salmonella enterica subsp. enterica serovar Typhimurium str. DT104, Salmonella enterica subsp. enterica serovar Typhimurium str. DT104, Salmonella enterica subsp. enterica serovar Typhimurium str. DT104, Salmonella enterica subsp. enterica serovar Typhimurium str. DT104, Salmonella enterica subsp. enterica serovar Typhimurium str. DT104, Salmonella enterica subsp. enterica serovar Typhimurium str. DT104, Salmonella enterica subsp. enterica serovar Typhimurium str. DT104, Salmonella enterica subsp. enterica serovar Typhimurium str. DT104, Salmonella enterica subsp. enterica serovar Typhimurium str. DT104, Salmonella enterica subsp. enterica serovar Typhimurium str. DT104, Salmonella enterica subsp. enterica serovar Typhimurium str. DT104, Salmonella enterica subsp. enterica serovar Typhimurium str. DT104, Salmonella enterica subsp. enterica serovar Typhimurium str. DT104, Salmonella enterica subsp. enterica serovar Typhimurium str. DT104, Salmonella enterica subsp. enterica serovar Typhimurium str. DT104, Salmonella enterica subsp. enterica serovar Typhimurium str. DT104, Salmonella enterica subsp. enterica serovar Typhimurium str. DT104, Salmonella enterica subsp. enterica serovar Typhimurium str. DT104, Salmonella enterica subsp. enterica serovar Typhimurium str. DT104, Salmonella enterica subsp. enterica serovar Typhimurium str. DT104, Salmonella enterica subsp. enterica serovar Typhimurium str. DT104, Salmonella enterica subsp. enterica serovar Typhimurium str. DT104, Salmonella enterica subsp. enterica serovar Typhimurium str. DT104, Salmonella enterica subsp. enterica serovar Typhimurium str. DT104, Salmonella enterica subsp. enterica serovar Typhimurium str. DT104, Salmonella enterica subsp. enterica serovar Typhimurium str. DT104, Salmonella enterica subsp. enterica serovar Typhimurium str. DT104, Salmonella enterica subsp. enterica serovar Typhimurium str. DT104, Salmonella enterica subsp. enterica serovar Typhimurium str. DT104, Salmonella enterica subsp. enterica serovar Typhimurium str. DT104, Salmonella enterica subsp. enterica serovar Typhimurium str. DT104, Salmonella enterica subsp. enterica serovar Typhimurium str. DT104, Salmonella enterica subsp. enterica serovar Typhimurium str. DT104, Salmonella enterica subsp. enterica serovar Typhimurium str. DT104, Salmonella enterica subsp. enterica serovar Typhimurium str. DT104, Salmonella enterica subsp. enterica serovar Typhimurium str. DT104, Salmonella enterica subsp. enterica serovar Typhimurium str. DT104, Salmonella enterica subsp. enterica serovar Typhimurium str. DT104, Salmonella enterica subsp. enterica serovar Typhimurium str. DT104, Salmonella enterica subsp. enterica serovar Typhimurium str. DT104, Salmonella enterica subsp. enterica serovar Typhimurium str. DT104, Salmonella enterica subsp. enterica serovar Typhimurium str. DT104, Salmonella enterica subsp. enterica serovar Typhimurium str. DT104, Salmonella enterica subsp. enterica serovar Typhimurium str. DT104, Salmonella enterica subsp. enterica serovar Typhimurium str. DT104, Salmonella enterica subsp. enterica serovar Typhimurium str. DT104, Salmonella enterica subsp. enterica serovar Typhimurium str. DT104, Salmonella enterica subsp. enterica serovar Typhimurium str. DT104, Salmonella enterica subsp. enterica serovar Typhimurium str. DT104, Salmonella enterica subsp. enterica serovar Typhimurium str. DT104, Salmonella enterica subsp. enterica serovar Typhimurium str. DT104, Salmonella enterica subsp. enterica serovar Typhimurium str. DT104, Salmonella enterica subsp. enterica serovar Typhimurium str. DT104, Salmonella enterica subsp. enterica serovar Typhimurium str. DT104, Salmonella enterica subsp. enterica serovar Typhimurium str. DT104, Salmonella enterica subsp. enterica serovar Typhimurium str. DT104, Salmonella enterica subsp. enterica serovar Typhimurium str. DT104, Salmonella enterica subsp. enterica serovar Typhimurium str. DT104, Salmonella enterica subsp. enterica serovar Typhimurium str. DT104, Salmonella enterica subsp. enterica serovar Typhimurium str. DT104, Salmonella enterica subsp. enterica serovar Typhimurium str. DT104, Salmonella enterica subsp. enterica serovar Typhimurium str. DT104, Salmonella enterica subsp. enterica serovar Typhimurium str. DT104, Salmonella enterica subsp. enterica serovar Typhimurium str. DT104, Salmonella enterica subsp. enterica serovar Typhimurium str. DT104, Salmonella enterica subsp. enterica serovar Typhimurium str. DT104, Salmonella enterica subsp. enterica serovar Typhimurium str. DT104, Salmonella enterica subsp. enterica serovar Typhimurium str. DT104, Salmonella enterica subsp. enterica serovar Typhimurium str. DT104, Salmonella enterica subsp. enterica serovar Typhimurium str. DT104, Salmonella enterica subsp. enterica serovar Typhimurium str. DT104, Salmonella enterica subsp. enterica serovar Typhimurium str. DT104, Salmonella enterica subsp. enterica serovar Typhimurium str. DT104, Salmonella enterica subsp. enterica serovar Typhimurium str. DT104, Salmonella enterica subsp. enterica serovar Typhimurium str. DT104, Salmonella enterica subsp. enterica serovar Typhimurium str. DT104, Salmonella enterica subsp. enterica serovar Typhimurium str. DT104, Salmonella enterica subsp. enterica serovar Typhimurium str. DT104, Salmonella enterica subsp. enterica serovar Typhimurium str. DT104, Salmonella enterica subsp. enterica serovar Typhimurium str. DT104, Salmonella enterica subsp. enterica serovar Typhimurium str. DT104, Salmonella enterica subsp. enterica serovar Typhimurium str. DT104, Salmonella enterica subsp. enterica serovar Typhimurium str. DT104, Salmonella enterica subsp. enterica serovar Typhimurium str. DT104, Salmonella enterica subsp. enterica serovar Typhimurium str. DT104, Salmonella enterica subsp. enterica serovar Typhimurium str. DT104, Salmonella enterica subsp. enterica serovar Typhimurium str. DT104, Salmonella enterica subsp. enterica serovar Typhimurium str. DT104, Salmonella enterica subsp. enterica serovar Typhimurium str. DT104, Salmonella enterica subsp. enterica serovar Typhimurium str. DT104, Salmonella enterica subsp. enterica serovar Typhimurium str. DT104, Salmonella enterica subsp. enterica serovar Typhimurium str. DT104, Salmonella enterica subsp. enterica serovar Typhimurium str. DT104, Salmonella enterica subsp. enterica serovar Typhimurium str. DT104, Salmonella enterica subsp. enterica serovar Typhimurium str. DT104, Salmonella enterica subsp. enterica serovar Typhimurium str. DT104, Salmonella enterica subsp. enterica serovar Typhimurium str. DT104, Salmonella enterica subsp. enterica serovar Typhimurium str. DT104, Salmonella enterica subsp. enterica serovar Typhimurium str. DT104, Salmonella enterica subsp. enterica serovar Typhimurium str. DT104, Salmonella enterica subsp. enterica serovar Typhimurium str. DT104, Salmonella enterica subsp. enterica serovar Typhimurium str. DT104, Salmonella enterica subsp. enterica serovar Typhimurium str. DT104, Salmonella enterica subsp. enterica serovar Typhimurium str. DT104, Salmonella enterica subsp. enterica serovar Typhimurium str. DT104, Salmonella enterica subsp. enterica serovar Typhimurium str. DT104, Salmonella enterica subsp. enterica serovar Typhimurium str. DT104, Salmonella enterica subsp. enterica serovar Typhimurium str. DT104, Salmonella enterica subsp. enterica serovar Typhimurium str. DT104, Salmonella enterica subsp. enterica serovar Typhimurium str. DT104, Salmonella enterica subsp. enterica serovar Typhimurium str. DT104, Salmonella enterica subsp. enterica serovar Typhimurium str. DT104, Salmonella enterica subsp. enterica serovar Kentucky, Salmonella enterica subsp. enterica serovar Kentucky, Salmonella enterica subsp. enterica serovar Enteritidis, Salmonella enterica subsp. enterica serovar Kentucky, Salmonella enterica subsp. enterica serovar Typhi, Salmonella enterica subsp. enterica serovar Typhi, Salmonella enterica subsp. enterica serovar Typhi, Salmonella enterica subsp. enterica serovar Typhi, Salmonella enterica subsp. enterica serovar Typhi, Salmonella enterica subsp. enterica serovar Typhi, Salmonella enterica subsp. enterica serovar Typhi, Salmonella enterica subsp. enterica serovar Typhi, Salmonella enterica subsp. enterica serovar Typhi, Salmonella enterica subsp. enterica serovar Typhi, Salmonella enterica subsp. enterica serovar Typhi, Salmonella enterica subsp. enterica serovar Typhi, Salmonella enterica subsp. enterica serovar Typhi, Salmonella enterica subsp. enterica serovar Typhi, Salmonella enterica subsp. enterica serovar Typhi, Salmonella enterica subsp. enterica serovar Typhi, Salmonella enterica subsp. enterica serovar Typhi, Salmonella enterica subsp. enterica serovar Typhi, Salmonella enterica subsp. enterica serovar Muenchen, Salmonella enterica subsp. enterica serovar Kentucky, Salmonella enterica subsp. enterica serovar Heidelberg, Salmonella enterica subsp. enterica serovar Heidelberg, Salmonella enterica subsp. enterica serovar Typhi, Salmonella enterica subsp. enterica serovar Saintpaul, Salmonella enterica subsp. enterica serovar Typhi, Salmonella enterica subsp. enterica serovar Enteritidis, Salmonella enterica subsp. enterica serovar Enteritidis, Salmonella enterica subsp. enterica serovar Schwarzengrund, Salmonella enterica subsp. enterica serovar Typhi, Salmonella enterica subsp. enterica serovar Saintpaul, Salmonella enterica subsp. enterica serovar Muenchen, Salmonella enterica subsp. enterica serovar I 4,12:i:-, Salmonella enterica subsp. enterica serovar Senftenberg, Salmonella enterica subsp. enterica serovar Kentucky, Salmonella enterica subsp. enterica serovar Typhi, Salmonella enterica subsp. enterica serovar Kentucky, Salmonella enterica subsp. enterica serovar Typhimurium var. 5-, Salmonella enterica subsp. enterica serovar I 8,20:-:z6, Salmonella enterica subsp. enterica serovar Thompson, Salmonella enterica subsp. enterica serovar Typhi, Salmonella enterica subsp. enterica serovar Heidelberg, Salmonella enterica subsp. enterica serovar Thompson, Salmonella enterica subsp. enterica serovar Kentucky, Salmonella enterica subsp. enterica serovar Schwarzengrund, Salmonella enterica subsp. enterica serovar Heidelberg, Salmonella enterica subsp. enterica serovar Typhi, Salmonella enterica subsp. enterica serovar Heidelberg, Salmonella enterica subsp. enterica serovar Muenchen, Salmonella enterica subsp. enterica serovar Kentucky, Salmonella enterica subsp. enterica serovar Thompson, Salmonella enterica subsp. enterica serovar Typhi, Salmonella enterica subsp. enterica serovar Typhimurium var. 5-, Salmonella enterica subsp. enterica serovar Typhimurium var. 5-, Salmonella enterica subsp. enterica serovar Typhimurium var. 5-, Salmonella enterica subsp. enterica serovar Muenchen, Salmonella enterica subsp. enterica serovar Typhi, Salmonella enterica subsp. enterica serovar Agona, Salmonella enterica subsp. enterica serovar Heidelberg, Salmonella enterica subsp. enterica serovar Typhimurium, Salmonella enterica subsp. enterica serovar Typhimurium var. 5-, Salmonella enterica subsp. enterica serovar Typhimurium var. 5-, Salmonella enterica subsp. enterica serovar Typhimurium var. 5-, Salmonella enterica subsp. enterica serovar Typhi, Salmonella enterica subsp. enterica serovar Kentucky, Salmonella enterica subsp. enterica serovar Typhi, Salmonella enterica subsp. enterica serovar Hadar, Salmonella enterica subsp. enterica serovar Typhimurium var. 5-, Salmonella enterica subsp. enterica serovar Heidelberg, Salmonella enterica subsp. enterica serovar Hadar, Salmonella enterica subsp. enterica serovar Typhi, Salmonella enterica subsp. enterica serovar Heidelberg, Salmonella enterica subsp. enterica serovar Typhimurium var. 5-, Salmonella enterica subsp. enterica serovar Anatum, Salmonella enterica subsp. enterica serovar Anatum, Salmonella enterica subsp. enterica serovar Typhi, Salmonella enterica subsp. enterica serovar Schwarzengrund, Salmonella enterica subsp. enterica serovar Heidelberg, Salmonella enterica subsp. enterica serovar Heidelberg, Salmonella enterica subsp. enterica serovar Infantis, Salmonella enterica subsp. enterica serovar Typhi, Salmonella enterica subsp. enterica serovar Heidelberg, Salmonella enterica subsp. enterica serovar Heidelberg, Salmonella enterica subsp. enterica serovar Kentucky, Salmonella enterica subsp. enterica serovar Typhimurium var. 5-, Salmonella enterica subsp. enterica serovar Typhi, Salmonella enterica subsp. enterica serovar Heidelberg, Salmonella enterica subsp. enterica serovar Ohio, Salmonella enterica subsp. enterica serovar Typhimurium var. 5-, Salmonella enterica subsp. enterica serovar Typhimurium var. 5-, Salmonella enterica subsp. enterica serovar Typhi, Salmonella enterica subsp. enterica serovar Typhimurium var. 5-, Salmonella enterica subsp. enterica serovar Typhimurium var. 5-, Salmonella enterica subsp. enterica serovar Typhimurium var. 5-, Salmonella enterica subsp. enterica serovar Typhi, Salmonella enterica subsp. enterica serovar Heidelberg, Salmonella enterica subsp. enterica serovar Saintpaul, Salmonella enterica subsp. enterica serovar Muenchen, Salmonella enterica subsp. enterica serovar Typhi, Salmonella enterica subsp. enterica serovar Reading, Salmonella enterica subsp. enterica serovar Heidelberg, Salmonella enterica subsp. enterica serovar Albany, Salmonella enterica subsp. enterica serovar Livingstone, Salmonella enterica subsp. enterica serovar Typhi, Salmonella enterica subsp. enterica serovar Litchfield, Salmonella enterica subsp. enterica serovar Heidelberg, Salmonella enterica subsp. enterica serovar Montevideo, Salmonella enterica subsp. enterica serovar Typhi, Salmonella enterica subsp. enterica serovar Typhimurium var. 5-, Salmonella enterica subsp. enterica serovar Typhimurium var. 5-, Salmonella enterica subsp. enterica serovar Typhimurium var. 5-, Salmonella enterica subsp. enterica serovar Worthington, Salmonella enterica subsp. enterica serovar Typhimurium var. 5-, Salmonella enterica subsp. enterica serovar Hadar, Salmonella enterica subsp. enterica serovar Kentucky, Salmonella enterica subsp. enterica serovar Typhi, Salmonella enterica subsp. enterica serovar Berta, Salmonella enterica subsp. enterica serovar Berta, Salmonella enterica subsp. enterica serovar Typhi, Salmonella enterica subsp. enterica serovar Saintpaul, Salmonella enterica subsp. enterica serovar Muenchen, Salmonella enterica subsp. enterica serovar Infantis, Salmonella enterica subsp. enterica serovar Infantis, Salmonella enterica subsp. enterica serovar Heidelberg, Salmonella enterica subsp. enterica serovar Typhi, Salmonella enterica subsp. enterica serovar Worthington, Salmonella enterica subsp. enterica serovar Schwarzengrund, Salmonella enterica subsp. enterica serovar Typhimurium var. 5-, Salmonella enterica subsp. enterica serovar Kentucky, Salmonella enterica subsp. enterica serovar Typhi, Salmonella enterica subsp. enterica serovar Typhimurium var. 5-, Salmonella enterica subsp. enterica serovar Typhi, Salmonella enterica subsp. enterica serovar Kentucky, Salmonella enterica subsp. enterica serovar Typhimurium var. 5-, Salmonella enterica subsp. enterica serovar Kentucky, Salmonella enterica subsp. enterica serovar Hadar, Salmonella enterica subsp. enterica serovar Typhi, Salmonella enterica subsp. enterica serovar Derby, Salmonella enterica subsp. enterica serovar Kentucky, Salmonella enterica subsp. enterica serovar Muenchen, Salmonella enterica subsp. enterica serovar Infantis, Salmonella enterica subsp. enterica serovar Typhimurium var. 5-, Salmonella enterica subsp. enterica serovar Brandenburg, Salmonella enterica subsp. enterica serovar Thompson, Salmonella enterica subsp. enterica serovar Typhi, Salmonella enterica subsp. enterica serovar Saintpaul, Salmonella enterica subsp. enterica serovar Schwarzengrund, Salmonella enterica subsp. enterica serovar Heidelberg, Salmonella enterica subsp. enterica serovar Heidelberg, Salmonella enterica subsp. enterica serovar Dublin, Salmonella enterica subsp. enterica serovar Mbandaka, Salmonella enterica subsp. enterica serovar Heidelberg, Salmonella enterica subsp. enterica serovar Infantis, Salmonella enterica subsp. enterica serovar Heidelberg, Salmonella enterica subsp. enterica serovar Liverpool, Salmonella enterica subsp. enterica serovar Heidelberg, Salmonella enterica subsp. enterica serovar Johannesburg, Salmonella enterica subsp. enterica serovar Infantis, Salmonella enterica subsp. enterica serovar Kentucky, Salmonella enterica subsp. enterica serovar Heidelberg, Salmonella enterica subsp. enterica serovar Saintpaul, Salmonella enterica subsp. enterica serovar Typhimurium var. 5-, Salmonella enterica subsp. enterica serovar Typhimurium var. 5-, Salmonella enterica subsp. enterica serovar Albany, Salmonella enterica subsp. enterica serovar Litchfield, Salmonella enterica subsp. enterica serovar Saintpaul, Salmonella enterica subsp. enterica serovar Saintpaul, Salmonella enterica subsp. enterica serovar Muenchen, Salmonella enterica subsp. enterica serovar Typhimurium var. 5-, Salmonella enterica subsp. enterica serovar Worthington, Salmonella enterica subsp. enterica serovar Litchfield, Salmonella enterica subsp. enterica serovar Litchfield, Salmonella enterica subsp. enterica serovar Enteritidis, Salmonella enterica subsp. enterica serovar Hadar, Salmonella enterica subsp. enterica serovar Typhimurium var. 5-, Salmonella enterica subsp. enterica serovar Typhimurium var. 5-, Salmonella enterica subsp. enterica serovar Saintpaul, Salmonella enterica subsp. enterica serovar Saintpaul, Salmonella enterica subsp. enterica serovar Kentucky, Salmonella enterica subsp. enterica serovar Typhimurium var. 5-, Salmonella enterica subsp. enterica serovar Newport, Salmonella enterica subsp. enterica serovar Typhimurium var. 5-, Salmonella enterica subsp. enterica serovar Heidelberg, Salmonella enterica subsp. enterica serovar Hadar, Salmonella enterica subsp. enterica serovar Muenchen, Salmonella enterica subsp. enterica serovar Kentucky, Salmonella enterica subsp. enterica serovar Typhimurium var. 5-, Salmonella enterica subsp. enterica serovar Hadar, Salmonella enterica subsp. enterica serovar Schwarzengrund, Salmonella enterica subsp. enterica serovar Saintpaul, Salmonella enterica subsp. enterica serovar Infantis, Salmonella enterica subsp. enterica serovar Typhimurium var. 5-, Salmonella enterica subsp. enterica serovar Brandenburg, Salmonella enterica subsp. enterica serovar Heidelberg, Salmonella enterica subsp. enterica serovar Saintpaul, Salmonella enterica subsp. enterica serovar Kentucky, Salmonella enterica subsp. enterica serovar Kentucky, Salmonella enterica subsp. enterica serovar Reading, Salmonella enterica subsp. enterica serovar Kentucky, Salmonella enterica subsp. enterica serovar Kentucky, Salmonella enterica subsp. enterica serovar Saintpaul, Salmonella enterica subsp. enterica serovar Agona, Salmonella enterica subsp. enterica serovar Saintpaul, Salmonella enterica subsp. enterica serovar Typhimurium var. 5-, Salmonella enterica subsp. enterica serovar Kentucky, Salmonella enterica subsp. enterica serovar Kentucky, Salmonella enterica subsp. enterica serovar Infantis, Salmonella enterica subsp. enterica serovar Heidelberg, Salmonella enterica subsp. enterica serovar Typhimurium var. 5-, Salmonella enterica subsp. enterica serovar Typhimurium var. 5-, Salmonella enterica subsp. enterica serovar Saintpaul, Salmonella enterica subsp. enterica serovar Typhimurium var. 5-, Salmonella enterica subsp. enterica serovar Schwarzengrund, Salmonella enterica subsp. enterica serovar Typhimurium var. 5-, Salmonella enterica subsp. enterica serovar Reading, Salmonella enterica subsp. enterica serovar Agona, Salmonella enterica subsp. enterica serovar Derby, Salmonella enterica subsp. enterica serovar Typhimurium var. 5-, Salmonella enterica subsp. enterica serovar Typhimurium var. 5-, Salmonella enterica subsp. enterica serovar Kentucky, Salmonella enterica subsp. enterica serovar Derby, Salmonella enterica subsp. enterica serovar Albany, Salmonella enterica subsp. enterica serovar Infantis, Salmonella enterica subsp. enterica serovar I 4,12:i:-, Salmonella enterica subsp. enterica serovar Infantis, Salmonella enterica subsp. enterica serovar Muenchen, Salmonella enterica subsp. enterica serovar Infantis, Salmonella enterica subsp. enterica serovar Saintpaul, Salmonella enterica subsp. enterica serovar Saintpaul, Salmonella enterica subsp. enterica serovar Heidelberg, Salmonella enterica subsp. enterica serovar Montevideo, Salmonella enterica subsp. enterica serovar Braenderup, Salmonella enterica subsp. enterica serovar Heidelberg, Salmonella enterica subsp. enterica serovar Kentucky, Salmonella enterica subsp. enterica serovar Montevideo, Salmonella enterica subsp. enterica serovar Typhimurium var. 5-, Salmonella enterica subsp. enterica serovar Kentucky, Salmonella enterica subsp. enterica serovar Kentucky, Salmonella enterica subsp. enterica serovar Kentucky, Salmonella enterica subsp. enterica serovar Hadar, Salmonella enterica subsp. enterica serovar I 4,5,12:i-, Salmonella enterica subsp. enterica serovar Kentucky, Salmonella enterica subsp. enterica serovar Saintpaul, Salmonella enterica subsp. enterica serovar Saintpaul, Salmonella enterica subsp. enterica serovar Enteritidis, Salmonella enterica subsp. enterica serovar Typhimurium var. 5-, Salmonella enterica subsp. enterica serovar Heidelberg, Salmonella enterica subsp. enterica serovar Braenderup, Salmonella enterica subsp. enterica serovar Kentucky, Salmonella enterica subsp. enterica serovar Typhimurium var. 5-, Salmonella enterica subsp. enterica serovar Typhimurium var. 5-, Salmonella enterica subsp. enterica serovar Schwarzengrund, Salmonella enterica subsp. enterica serovar Hadar, Salmonella enterica subsp. enterica serovar Kentucky, Salmonella enterica subsp. enterica serovar Muenchen, Salmonella enterica subsp. enterica serovar Typhimurium, Salmonella enterica subsp. enterica serovar Heidelberg, Salmonella enterica subsp. enterica serovar Kentucky, Salmonella enterica subsp. enterica serovar I 4,5,12:i-, Salmonella enterica subsp. enterica serovar Dublin, Salmonella enterica subsp. enterica serovar Liverpool, Salmonella enterica subsp. enterica serovar I 4,5,12:i-, Salmonella enterica subsp. enterica serovar Dublin, Salmonella enterica subsp. enterica serovar Heidelberg, Salmonella enterica subsp. enterica serovar Enteritidis, Salmonella enterica subsp. enterica serovar I 4,5,12:i-, Salmonella enterica subsp. enterica serovar Muenchen, Salmonella enterica subsp. enterica serovar Kentucky, Salmonella enterica subsp. enterica serovar Heidelberg, Salmonella enterica subsp. enterica serovar Saintpaul, Salmonella enterica subsp. enterica serovar Heidelberg, Salmonella enterica subsp. enterica serovar Reading, Salmonella enterica subsp. enterica serovar Heidelberg, Salmonella enterica subsp. enterica serovar Kentucky, Salmonella enterica subsp. enterica serovar Muenster, Salmonella enterica subsp. enterica serovar Dublin, Salmonella enterica subsp. enterica serovar Kentucky, Salmonella enterica subsp. enterica serovar Brandenburg, Salmonella enterica subsp. enterica serovar Typhimurium, Salmonella enterica subsp. enterica serovar Kentucky, Salmonella enterica subsp. enterica serovar Typhimurium var. 5-, Salmonella enterica subsp. enterica serovar Infantis, Salmonella enterica subsp. enterica serovar Schwarzengrund, Salmonella enterica subsp. enterica serovar Hadar, Salmonella enterica subsp. enterica serovar Reading, Salmonella enterica subsp. enterica serovar Schwarzengrund, Salmonella enterica subsp. enterica serovar Hadar, Salmonella enterica subsp. enterica serovar Infantis, Salmonella enterica subsp. enterica serovar Hadar, Salmonella enterica subsp. enterica serovar Hadar, Salmonella enterica subsp. enterica serovar Hadar, Salmonella enterica subsp. enterica serovar Schwarzengrund, Salmonella enterica subsp. enterica serovar Typhimurium var. 5-, Salmonella enterica subsp. enterica serovar I 4,12:i:-, Salmonella enterica subsp. enterica serovar Typhimurium var. 5-, Salmonella enterica subsp. enterica serovar Senftenberg, Salmonella enterica subsp. enterica serovar Kentucky, Salmonella enterica subsp. enterica serovar Typhimurium var. 5-, Salmonella enterica subsp. enterica serovar Typhimurium, Salmonella enterica subsp. enterica serovar Albany, Salmonella enterica subsp. enterica serovar Hadar, Salmonella enterica subsp. enterica serovar Heidelberg, Salmonella enterica subsp. enterica serovar Derby, Salmonella enterica subsp. enterica serovar Heidelberg, Salmonella enterica subsp. enterica serovar Typhimurium, Salmonella enterica subsp. enterica serovar Muenchen, Salmonella enterica subsp. enterica serovar Heidelberg, Salmonella enterica subsp. enterica serovar I 4,5,12:i-, Salmonella enterica subsp. enterica serovar Montevideo, Salmonella enterica subsp. enterica serovar Heidelberg, Salmonella enterica subsp. enterica serovar Schwarzengrund, Salmonella enterica subsp. enterica serovar Kentucky, Salmonella enterica subsp. enterica serovar Heidelberg, Salmonella enterica subsp. enterica serovar Kentucky, Salmonella enterica subsp. enterica serovar Saintpaul, Salmonella enterica subsp. enterica serovar Heidelberg, Salmonella enterica subsp. enterica serovar Typhimurium, Salmonella enterica subsp. enterica serovar Dublin, Salmonella enterica subsp. enterica serovar Typhimurium var. 5-, Salmonella enterica subsp. enterica serovar Mbandaka, Salmonella enterica subsp. enterica serovar Typhimurium var. 5-, Salmonella enterica sub
p. enterica serovar Typhimurium var. 5-, Salmonella enterica subsp. enterica serovar Worthington, Salmonella enterica subsp. enterica serovar Johannesburg, Salmonella enterica subsp. enterica serovar Anatum, Salmonella enterica subsp. enterica serovar I 4,12:i:-, Salmonella enterica subsp. enterica serovar Muenchen, Salmonella enterica subsp. enterica serovar Senftenberg, Salmonella enterica subsp. enterica serovar Schwarzengrund, Salmonella enterica subsp. enterica serovar Kentucky, Salmonella enterica subsp. enterica serovar Mbandaka, Salmonella enterica subsp. enterica serovar Kentucky, Salmonella enterica subsp. enterica serovar Kentucky, Salmonella enterica subsp. enterica serovar Heidelberg, Salmonella enterica subsp. enterica serovar Muenchen, Salmonella enterica subsp. enterica serovar Derby, Salmonella enterica subsp. enterica serovar I 4,12:i:-, Salmonella enterica subsp. enterica serovar Bredeney, Salmonella enterica subsp. enterica serovar Enteritidis, Salmonella enterica subsp. enterica serovar Enteritidis, Salmonella enterica subsp. enterica serovar Kentucky, Salmonella enterica subsp. enterica serovar Enteritidis, Salmonella enterica subsp. enterica serovar Enteritidis, Salmonella enterica subsp. enterica serovar Typhimurium var. 5-, Salmonella enterica subsp. enterica serovar Heidelberg, Salmonella enterica subsp. enterica serovar Typhimurium var. 5-, Salmonella enterica subsp. enterica serovar Enteritidis, Salmonella enterica subsp. enterica serovar Enteritidis, Salmonella enterica subsp. enterica serovar Johannesburg, Salmonella enterica subsp. enterica serovar Typhimurium, Salmonella enterica subsp. enterica serovar Enteritidis, Salmonella enterica subsp. enterica serovar Enteritidis, Salmonella enterica subsp. enterica serovar Typhimurium var. 5-, Salmonella enterica subsp. enterica serovar Enteritidis, Salmonella enterica subsp. enterica serovar Typhimurium var. 5-, Salmonella enterica subsp. enterica serovar Saintpaul, Salmonella enterica subsp. enterica serovar Typhimurium var. 5-, Salmonella enterica subsp. enterica serovar Schwarzengrund, Salmonella enterica subsp. enterica serovar Typhimurium var. 5-, Salmonella enterica subsp. enterica serovar Typhimurium var. 5-, Salmonella enterica subsp. enterica serovar Kentucky, Salmonella enterica subsp. enterica serovar Enteritidis, Salmonella enterica subsp. enterica serovar Enteritidis, Salmonella enterica subsp. enterica serovar I 4,12:i:-, Salmonella enterica subsp. enterica serovar Enteritidis, Salmonella enterica subsp. enterica serovar Typhimurium, Salmonella enterica subsp. enterica serovar Enteritidis, Salmonella enterica subsp. enterica serovar Enteritidis, Salmonella enterica subsp. enterica serovar Typhimurium var. 5-, Salmonella enterica subsp. enterica serovar Typhimurium var. 5-, Salmonella enterica subsp. enterica serovar Heidelberg, Salmonella enterica subsp. enterica serovar Typhimurium var. 5-, Salmonella enterica subsp. enterica serovar Typhimurium var. 5-, Salmonella enterica subsp. enterica serovar Enteritidis, Salmonella enterica subsp. enterica serovar Kentucky, Salmonella enterica subsp. enterica serovar Enteritidis, Salmonella enterica subsp. enterica serovar Muenchen, Salmonella enterica subsp. enterica serovar Kentucky, Salmonella enterica subsp. enterica serovar Enteritidis, Salmonella enterica subsp. enterica serovar Enteritidis, Salmonella enterica subsp. enterica serovar Newport, Salmonella enterica subsp. enterica serovar Enteritidis, Salmonella enterica subsp. enterica serovar Montevideo, Salmonella enterica subsp. enterica serovar Heidelberg, Salmonella enterica subsp. enterica serovar Heidelberg, Salmonella enterica subsp. enterica serovar Mbandaka, Salmonella enterica subsp. enterica serovar Kentucky, Salmonella enterica subsp. enterica serovar Typhimurium, Salmonella enterica subsp. enterica serovar Enteritidis, Salmonella enterica subsp. enterica serovar Typhimurium var. 5-, Salmonella enterica subsp. enterica serovar Typhimurium var. 5-, Salmonella enterica subsp. enterica serovar Enteritidis, Salmonella enterica subsp. enterica serovar Typhimurium, Salmonella enterica, Salmonella enterica, Salmonella enterica, Salmonella enterica, Salmonella enterica subsp. enterica serovar Tennessee, Salmonella enterica subsp. enterica serovar Tennessee, Salmonella enterica subsp. enterica serovar Montevideo, Salmonella enterica subsp. enterica serovar Senftenberg, Salmonella enterica subsp. enterica serovar Senftenberg, Salmonella enterica subsp. enterica serovar Senftenberg, Salmonella enterica subsp. enterica serovar Tennessee, Salmonella enterica subsp. enterica serovar Indiana, Salmonella enterica subsp. enterica serovar Montevideo, Salmonella enterica subsp. enterica serovar Senftenberg, Salmonella enterica subsp. enterica serovar Enteritidis, Salmonella enterica subsp. enterica serovar Typhi, Salmonella enterica subsp. enterica serovar Typhimurium, Salmonella enterica subsp. enterica serovar 4,12:i:-, Salmonella enterica subsp. enterica serovar Typhimurium, Salmonella enterica subsp. enterica serovar Typhimurium, Salmonella enterica subsp. enterica serovar Typhimurium, Salmonella enterica subsp. enterica serovar Typhimurium, Salmonella enterica subsp. enterica serovar Typhimurium, Salmonella enterica subsp. enterica serovar Typhimurium, Salmonella enterica subsp. enterica serovar Typhimurium, Salmonella enterica subsp. enterica serovar Typhimurium str. ST1489, Salmonella enterica subsp. enterica serovar Typhimurium, Salmonella enterica subsp. enterica serovar Typhimurium, Salmonella enterica subsp. enterica serovar Typhimurium, Salmonella enterica subsp. enterica serovar Typhimurium, Salmonella enterica subsp. enterica serovar Typhimurium, Salmonella enterica subsp. enterica serovar Typhimurium, Salmonella enterica subsp. enterica serovar Typhimurium, Salmonella enterica subsp. enterica serovar Typhimurium, Salmonella enterica subsp. enterica serovar Typhimurium, Salmonella enterica subsp. enterica serovar Typhimurium, Salmonella enterica subsp. enterica serovar Typhimurium, Salmonella enterica subsp. enterica serovar Typhi, Salmonella enterica subsp. enterica serovar Typhi, Salmonella enterica subsp. enterica serovar Enteritidis, Salmonella enterica subsp. enterica serovar Thompson, Salmonella enterica subsp. enterica serovar Thompson, Salmonella enterica subsp. enterica serovar Typhi, Salmonella enterica subsp. enterica serovar Typhi, Salmonella enterica subsp. enterica serovar Typhi, Salmonella enterica subsp. enterica serovar Typhi, Salmonella enterica subsp. enterica serovar Typhi, Salmonella enterica subsp. enterica serovar Typhi, Salmonella enterica subsp. enterica serovar Bovismorbificans, Salmonella enterica subsp. enterica serovar Typhimurium str. DT104, Salmonella enterica subsp. enterica serovar Typhimurium str. DT104, Salmonella enterica subsp. enterica serovar Typhimurium str. DT104, Salmonella enterica subsp. enterica serovar Typhimurium str. DT104, Salmonella enterica subsp. enterica serovar Typhimurium str. DT104, Salmonella enterica subsp. enterica serovar Typhimurium str. DT104, Salmonella enterica subsp. enterica serovar Typhimurium str. DT104, Salmonella enterica subsp. enterica serovar Typhimurium str. DT104, Salmonella enterica subsp. enterica serovar Typhi, Salmonella enterica subsp. enterica serovar Typhi, Salmonella enterica subsp. enterica serovar Typhi, Salmonella enterica subsp. enterica serovar Typhi, Salmonella enterica subsp. enterica serovar Typhi, Salmonella enterica subsp. enterica serovar Typhi, Salmonella enterica subsp. enterica serovar Typhi, Salmonella enterica subsp. enterica serovar Typhi, Salmonella enterica subsp. enterica serovar Typhi, Salmonella enterica subsp. enterica serovar Typhi, Salmonella enterica subsp. enterica serovar Typhi, Salmonella enterica subsp. enterica serovar Typhi, Salmonella enterica subsp. enterica serovar Typhi, Salmonella enterica subsp. enterica serovar Typhi, Salmonella enterica subsp. enterica serovar Typhi, Salmonella enterica subsp. enterica serovar Typhi, Salmonella enterica subsp. enterica serovar Typhimurium str. DT104, Salmonella enterica subsp. enterica serovar Typhimurium str. DT104, Salmonella enterica subsp. enterica serovar Typhimurium str. DT104, Salmonella enterica subsp. enterica serovar Typhimurium str. DT104, Salmonella enterica subsp. enterica serovar Typhimurium str. DT104, Salmonella enterica subsp. enterica serovar Typhimurium str. DT104, Salmonella enterica subsp. enterica serovar Typhimurium str. DT104, Salmonella enterica subsp. enterica serovar Typhimurium str. DT104, Salmonella enterica subsp. enterica serovar Typhimurium str. DT104, Salmonella enterica subsp. enterica serovar Typhimurium str. DT104, Salmonella enterica subsp. enterica serovar Typhimurium str. DT104, Salmonella enterica subsp. enterica serovar Typhimurium str. DT104, Salmonella enterica subsp. enterica serovar Typhimurium str. DT104, Salmonella enterica subsp. enterica serovar Typhi, Salmonella enterica subsp. enterica serovar Typhi, Salmonella enterica subsp. enterica serovar Typhi, Salmonella enterica subsp. enterica serovar Typhi, Salmonella enterica subsp. enterica serovar Typhi, Salmonella enterica subsp. enterica serovar Typhi, Salmonella enterica subsp. enterica serovar Typhi, Salmonella enterica subsp. enterica serovar Typhi, Salmonella enterica subsp. enterica serovar Typhi, Salmonella enterica subsp. enterica serovar Typhi, Salmonella enterica subsp. enterica serovar Typhi, Salmonella enterica subsp. enterica serovar Typhi, Salmonella enterica subsp. enterica serovar Typhi, Salmonella enterica subsp. enterica serovar Typhi, Salmonella enterica subsp. enterica serovar Typhi, Salmonella enterica subsp. enterica serovar Typhi, Salmonella enterica subsp. enterica serovar Typhi, Salmonella enterica subsp. enterica serovar Typhi, Salmonella enterica subsp. enterica serovar Typhi, Salmonella enterica subsp. enterica serovar Typhi, Salmonella enterica subsp. enterica serovar Typhi, Salmonella enterica subsp. enterica serovar Typhi, Salmonella enterica subsp. enterica serovar Typhi, Salmonella enterica subsp. enterica serovar Typhi, Salmonella enterica subsp. enterica serovar Typhi, Salmonella enterica subsp. enterica serovar Typhi, Salmonella enterica subsp. enterica serovar Typhi, Salmonella enterica subsp. enterica serovar Typhi, Salmonella enterica subsp. enterica serovar Typhi, Salmonella enterica subsp. enterica serovar Typhi, Salmonella enterica subsp. enterica serovar Typhi, Salmonella enterica subsp. enterica serovar Typhi, Salmonella enterica subsp. enterica serovar Typhi, Salmonella enterica subsp. enterica serovar Typhi, Salmonella enterica subsp. enterica serovar Typhi, Salmonella enterica subsp. enterica serovar Typhi, Salmonella enterica subsp. enterica serovar Typhi, Salmonella enterica subsp. enterica serovar Typhi, Salmonella enterica subsp. enterica serovar Typhi, Salmonella enterica subsp. enterica serovar Typhi, Salmonella enterica subsp. enterica serovar Typhi, Salmonella enterica subsp. enterica serovar Typhi, Salmonella enterica subsp. enterica serovar Typhi, Salmonella enterica subsp. enterica serovar Typhi, Salmonella enterica subsp. enterica serovar Typhi, Salmonella enterica subsp. enterica serovar Typhi, Salmonella enterica subsp. enterica serovar Typhi, Salmonella enterica subsp. enterica serovar Typhi, Salmonella enterica subsp. enterica serovar Typhi, Salmonella enterica subsp. enterica serovar Typhi, Salmonella enterica subsp. enterica serovar Typhi, Salmonella enterica subsp. enterica serovar Typhi, Salmonella enterica subsp. enterica serovar Typhi, Salmonella enterica subsp. enterica serovar Typhi, Salmonella enterica subsp. enterica serovar Typhi, Salmonella enterica subsp. enterica serovar Typhi, Salmonella enterica subsp. enterica serovar Typhi, Salmonella enterica subsp. enterica serovar Typhi, Salmonella enterica subsp. enterica serovar Typhi, Salmonella enterica subsp. enterica serovar Typhi, Salmonella enterica subsp. enterica serovar Typhi, Salmonella enterica subsp. enterica serovar Typhi, Salmonella enterica subsp. enterica serovar Typhi, Salmonella enterica subsp. enterica serovar Typhi, Salmonella enterica subsp. enterica serovar Typhi, Salmonella enterica subsp. enterica serovar Typhi, Salmonella enterica subsp. enterica serovar Typhi, Salmonella enterica subsp. enterica serovar Typhi, Salmonella enterica subsp. enterica serovar Typhi, Salmonella enterica subsp. enterica serovar Typhi, Salmonella enterica subsp. enterica serovar Typhi, Salmonella enterica subsp. enterica serovar Typhi, Salmonella enterica subsp. enterica serovar Typhi, Salmonella enterica subsp. enterica serovar Typhi, Salmonella enterica subsp. enterica serovar Typhi, Salmonella enterica subsp. enterica serovar Typhi, Salmonella enterica subsp. enterica serovar Typhi, Salmonella enterica subsp. enterica serovar Typhi, Salmonella enterica subsp. enterica serovar Typhi, Salmonella enterica subsp. enterica serovar Typhi, Salmonella enterica subsp. enterica serovar Typhi, Salmonella enterica subsp. enterica serovar Typhi, Salmonella enterica subsp. enterica serovar Typhi, Salmonella enterica subsp. enterica serovar Typhi, Salmonella enterica subsp. enterica serovar Typhi, Salmonella enterica subsp. enterica serovar Typhi, Salmonella enterica subsp. enterica serovar Typhi, Salmonella enterica subsp. enterica serovar Typhi, Salmonella enterica subsp. enterica serovar Typhi, Salmonella enterica subsp. enterica serovar Typhi, Salmonella enterica subsp. enterica serovar Typhi, Salmonella enterica subsp. enterica serovar Typhi, Salmonella enterica subsp. enterica serovar Typhi, Salmonella enterica subsp. enterica serovar Typhi, Salmonella enterica subsp. enterica serovar Typhi, Salmonella enterica subsp. enterica serovar Typhi, Salmonella enterica subsp. enterica serovar Typhi, Salmonella enterica subsp. enterica serovar Typhi, Salmonella enterica subsp. enterica serovar Typhi, Salmonella enterica subsp. enterica serovar Typhi, Salmonella enterica subsp. enterica serovar Typhi, Salmonella enterica subsp. enterica serovar Typhi, Salmonella enterica subsp. enterica serovar Typhi, Salmonella enterica subsp. enterica serovar Typhi, Salmonella enterica subsp. enterica serovar Typhi, Salmonella enterica subsp. enterica serovar Typhi, Salmonella enterica subsp. enterica serovar Typhi, Salmonella enterica subsp. enterica serovar Typhi, Salmonella enterica subsp. enterica serovar Typhi, Salmonella enterica subsp. enterica serovar Typhi, Salmonella enterica subsp. enterica serovar Typhi, Salmonella enterica subsp. enterica serovar Typhi, Salmonella enterica subsp. enterica serovar Typhi, Salmonella enterica subsp. enterica serovar Typhi, Salmonella enterica subsp. enterica serovar Typhi, Salmonella enterica subsp. enterica serovar Typhi, Salmonella enterica subsp. enterica serovar Typhi, Salmonella enterica subsp. enterica serovar Typhi, Salmonella enterica subsp. enterica serovar Typhi, Salmonella enterica subsp. enterica serovar Typhi, Salmonella enterica subsp. enterica serovar Typhi, Salmonella enterica subsp. enterica serovar Typhi, Salmonella enterica subsp. enterica serovar Typhi, Salmonella enterica subsp. enterica serovar Typhi, Salmonella enterica subsp. enterica serovar Typhi, Salmonella enterica subsp. enterica serovar Typhi, Salmonella enterica subsp. enterica serovar Typhi, Salmonella enterica subsp. enterica serovar Typhi, Salmonella enterica subsp. enterica serovar Typhi, Salmonella enterica subsp. enterica serovar Typhi, Salmonella enterica subsp. enterica serovar Typhi, Salmonella enterica subsp. enterica serovar Typhi, Salmonella enterica subsp. enterica serovar Typhi, Salmonella enterica subsp. enterica serovar Typhi, Salmonella enterica subsp. enterica serovar Typhi, Salmonella enterica subsp. enterica serovar Typhi, Salmonella enterica subsp. enterica serovar Typhi, Salmonella enterica subsp. enterica serovar Typhi, Salmonella enterica subsp. enterica serovar Typhi, Salmonella enterica subsp. enterica serovar Typhi, Salmonella enterica subsp. enterica serovar Typhi, Salmonella enterica subsp. enterica serovar Typhi, Salmonella enterica subsp. enterica serovar Typhi, Salmonella enterica subsp. enterica serovar Typhi, Salmonella enterica subsp. enterica serovar Typhi, Salmonella enterica subsp. enterica serovar Typhi, Salmonella enterica subsp. enterica serovar Typhi, Salmonella enterica subsp. enterica serovar Typhi, Salmonella enterica subsp. enterica serovar Typhi, Salmonella enterica subsp. enterica serovar Typhi, Salmonella enterica subsp. enterica serovar Typhi, Salmonella enterica subsp. enterica serovar Typhi, Salmonella enterica subsp. enterica serovar Typhi, Salmonella enterica subsp. enterica serovar Typhi, Salmonella enterica subsp. enterica serovar Typhi, Salmonella enterica subsp. enterica serovar Typhi, Salmonella enterica subsp. enterica serovar Typhi, Salmonella enterica subsp. enterica serovar Typhi, Salmonella enterica subsp. enterica serovar Typhi, Salmonella enterica subsp. enterica serovar Typhi, Salmonella enterica subsp. enterica serovar Typhi, Salmonella enterica subsp. enterica serovar Typhi, Salmonella enterica subsp. enterica serovar Typhi, Salmonella enterica subsp. enterica serovar Typhi, Salmonella enterica subsp. enterica serovar Typhi, Salmonella enterica subsp. enterica serovar Typhi, Salmonella enterica subsp. enterica serovar Typhi, Salmonella enterica subsp. enterica serovar Typhi, Salmonella enterica subsp. enterica serovar Typhi, Salmonella enterica subsp. enterica serovar Typhi, Salmonella enterica subsp. enterica serovar Typhi, Salmonella enterica subsp. enterica serovar Typhi, Salmonella enterica subsp. enterica serovar Typhi, Salmonella enterica subsp. enterica serovar Typhi, Salmonella enterica subsp. enterica serovar Typhi, Salmonella enterica subsp. enterica serovar Typhi, Salmonella enterica subsp. enterica serovar Typhi, Salmonella enterica subsp. enterica serovar Typhi, Salmonella enterica subsp. enterica serovar Typhi, Salmonella enterica subsp. enterica serovar Typhi, Salmonella enterica subsp. enterica serovar Typhi, Salmonella enterica subsp. enterica serovar Typhi, Salmonella enterica subsp. enterica serovar Typhi, Salmonella enterica subsp. enterica serovar Typhi, Salmonella enterica subsp. enterica serovar Typhi, Salmonella enterica subsp. enterica serovar Typhi, Salmonella enterica subsp. enterica serovar Typhi, Salmonella enterica subsp. enterica serovar Typhi, Salmonella enterica subsp. enterica serovar Typhi, Salmonella enterica subsp. enterica serovar Typhi, Salmonella enterica subsp. enterica serovar Typhi, Salmonella enterica subsp. enterica serovar Typhi, Salmonella enterica subsp. enterica serovar Typhi, Salmonella enterica subsp. enterica serovar Typhi, Salmonella enterica subsp. enterica serovar Typhi, Salmonella enterica subsp. enterica serovar Typhi, Salmonella enterica subsp. enterica serovar Typhi, Salmonella enterica subsp. enterica serovar Typhi, Salmonella enterica subsp. enterica serovar Typhi, Salmonella enterica subsp. enterica serovar Typhi, Salmonella enterica subsp. enterica serovar Typhi, Salmonella enterica subsp. enterica serovar Typhi, Salmonella enterica subsp. enterica serovar Typhi, Salmonella enterica subsp. enterica serovar Typhi, Salmonella enterica subsp. enterica serovar Typhi, Salmonella enterica subsp. enterica serovar Typhi, Salmonella enterica subsp. enterica serovar Typhi, Salmonella enterica subsp. enterica serovar Typhi, Salmonella enterica subsp. enterica serovar Typhi, Salmonella enterica subsp. enterica serovar Typhi, Salmonella enterica subsp. enterica serovar Typhi, Salmonella enterica subsp. enterica serovar Typhi, Salmonella enterica subsp. enterica serovar Typhi, Salmonella enterica subsp. enterica serovar Typhi, Salmonella enterica subsp. enterica serovar Typhi, Salmonella enterica subsp. enterica serovar Typhi, Salmonella enterica subsp. enterica serovar Typhi, Salmonella enterica subsp. enterica serovar Typhi, Salmonella enterica subsp. enterica serovar Typhi, Salmonella enterica subsp. enterica serovar Typhi, Salmonella enterica subsp. enterica serovar Typhi, Salmonella enterica subsp. enterica serovar Typhi, Salmonella enterica subsp. enterica serovar Typhi, Salmonella enterica subsp. enterica serovar Typhi, Salmonella enterica subsp. enterica serovar Typhi, Salmonella enterica subsp. enterica serovar Typhi, Salmonella enterica subsp. enterica serovar Typhi, Salmonella enterica subsp. enterica serovar Typhi, Salmonella enterica subsp. enterica serovar Typhi, Salmonella enterica subsp. enterica serovar Typhi, Salmonella enterica subsp. enterica serovar Typhi, Salmonella enterica subsp. enterica serovar Typhi, Salmonella enterica subsp. enterica serovar Typhi, Salmonella enterica subsp. enterica serovar Typhi, Salmonella enterica subsp. enterica serovar Typhi, Salmonella enterica subsp. enterica serovar Typhi, Salmonella enterica subsp. enterica serovar Typhi, Salmonella enterica subsp. enterica serovar Typhi, Salmonella enterica subsp. enterica serovar Typhi, Salmonella enterica subsp. enterica serovar Typhi, Salmonella enterica subsp. enterica serovar Typhi, Salmonella enterica subsp. enterica serovar Typhi, Salmonella enterica subsp. enterica serovar Typhi, Salmonella enterica subsp. enterica serovar Typhi, Salmonella enterica subsp. enterica serovar Typhi, Salmonella enterica subsp. enterica serovar Typhi, Salmonella enterica subsp. enterica serovar Typhi, Salmonella enterica subsp. enterica serovar Typhi, Salmonella enterica subsp. enterica serovar Typhi, Salmonella enterica subsp. enterica serovar Typhi, Salmonella enterica subsp. enterica serovar Typhi, Salmonella enterica subsp. enterica serovar Typhi, Salmonella enterica subsp. enterica serovar Typhi, Salmonella enterica subsp. enterica serovar Typhi, Salmonella enterica subsp. enterica serovar Typhi, Salmonella enterica subsp. enterica serovar Typhi, Salmonella enterica subsp. enterica serovar Typhi, Salmonella enterica subsp. enterica serovar Typhi, Salmonella enterica subsp. enterica serovar Typhi, Salmonella enterica subsp. enterica serovar Typhi, Salmonella enterica subsp. enterica serovar Typhi, Salmonella enterica subsp. enterica serovar Typhi, Salmonella enterica subsp. enterica serovar Typhi, Salmonella enterica subsp. enterica serovar Typhi, Salmonella enterica subsp. enterica serovar Typhi, Salmonella enterica subsp. enterica serovar Typhi, Salmonella enterica subsp. enterica serovar Typhi, Salmonella enterica subsp. enterica serovar Typhi, Salmonella enterica subsp. enterica serovar Typhi, Salmonella enterica subsp. enterica serovar Typhi, Salmonella enterica subsp. enterica serovar Typhi, Salmonella enterica subsp. enterica serovar Typhi, Salmonella enterica subsp. enterica serovar Typhi, Salmonella enterica subsp. enterica serovar Typhi, Salmonella enterica subsp. enterica serovar Typhi, Salmonella enterica subsp. enterica serovar Typhi, Salmonella enterica subsp. enterica serovar Typhi, Salmonella enterica subsp. enterica serovar Typhi, Salmonella enterica subsp. enterica serovar Typhi, Salmonella enterica subsp. enterica serovar Typhi, Salmonella enterica subsp. enterica serovar Typhi, Salmonella enterica subsp. enterica serovar Typhi, Salmonella enterica subsp. enterica serovar Typhi, Salmonella enterica subsp. enterica serovar Typhi, Salmonella enterica subsp. enterica serovar Typhi, Salmonella enterica subsp. enterica serovar Typhi, Salmonella enterica subsp. enterica serovar Typhi, Salmonella enterica subsp. enterica serovar Typhi, Salmonella enterica subsp. enterica serovar Typhi, Salmonella enterica subsp. enterica serovar Typhi, Salmonella enterica subsp. enterica serovar Typhi, Salmonella enterica subsp. enterica serovar Typhi, Salmonella enterica subsp. enterica serovar Typhi, Salmonella enterica subsp. enterica serovar Typhi, Salmonella enterica subsp. enterica serovar Typhi, Salmonella enterica subsp. enterica serovar Typhi, Salmonella enterica subsp. enterica serovar Typhi, Salmonella enterica subsp. enterica serovar Typhi, Salmonella enterica subsp. enterica serovar Typhi, Salmonella enterica subsp. enterica serovar Typhi, Salmonella enterica subsp. enterica serovar Typhi, Salmonella enterica subsp. enterica serovar Typhi, Salmonella enterica subsp. enterica serovar Typhi, Salmonella enterica subsp. enterica serovar Typhi, Salmonella enterica subsp. enterica serovar Typhi, Salmonella enterica subsp. enterica serovar Typhi, Salmonella enterica subsp. enterica serovar Typhi, Salmonella enterica subsp. enterica serovar Typhi, Salmonella enterica subsp. enterica serovar Typhi, Salmonella enterica subsp. enterica serovar Typhi, Salmonella enterica subsp. enterica serovar Typhi, Salmonella enterica subsp. enterica serovar Typhi, Salmonella enterica subsp. enterica serovar Typhi, Salmonella enterica subsp. enterica serovar Typhi, Salmonella enterica subsp. enterica serovar Typhi, Salmonella enterica subsp. enterica serovar Typhi, Salmonella enterica subsp. enterica serovar Typhi, Salmonella enterica subsp. enterica serovar Typhi, Salmonella enterica subsp. enterica serovar Typhi, Salmonella enterica subsp. enterica serovar Typhi, Salmonella enterica subsp. enterica serovar Typhi, Salmonella enterica subsp. enterica serovar Typhi, Salmonella enterica subsp. enterica serovar Typhi, Salmonella enterica subsp. enterica serovar Typhi, Salmonella enterica subsp. enterica serovar Typhi, Salmonella enterica subsp. enterica serovar Typhi, Salmonella enterica subsp. enterica serovar Typhi, Salmonella enterica subsp. enterica serovar Typhi, Salmonella enterica subsp. enterica serovar Typhi, Salmonella enterica subsp. enterica serovar Typhi, Salmonella enterica subsp. enterica serovar Typhi, Salmonella enterica subsp. enterica serovar Typhi, Salmonella enterica subsp. enterica serovar Typhi, Salmonella enterica subsp. enterica serovar Typhi, Salmonella enterica subsp. enterica serovar Typhi, Salmonella enterica subsp. enterica serovar Typhi, Salmonella enterica subsp. enterica serovar Typhi, Salmonella enterica subsp. enterica serovar Typhi, Salmonella enterica subsp. enterica serovar Typhi, Salmonella enterica subsp. enterica serovar Typhi, Salmonella enterica subsp. enterica serovar Typhi, Salmonella enterica subsp. enterica serovar Typhi, Salmonella enterica subsp. enterica serovar Typhi, Salmonella enterica subsp. enterica serovar Typhi, Salmonella enterica subsp. enterica serovar Typhi, Salmonella enterica subsp. enterica serovar Typhi, Salmonella enterica subsp. enterica serovar Typhi, Salmonella enterica subsp. enterica serovar Typhi, Salmonella enterica subsp. enterica serovar Typhi, Salmonella enterica subsp. enterica serovar Typhi, Salmonella enterica subsp. enterica serovar Typhi, Salmonella enterica subsp. enterica serovar Typhi, Salmonella enterica subsp. enterica serovar Typhi, Salmonella enterica subsp. enterica serovar Typhi, Salmonella enterica subsp. enterica serovar Typhi, Salmonella enterica subsp. enterica serovar Typhi, Salmonella enterica subsp. enterica serovar Typhi, Salmonella enterica subsp. enterica serovar Typhi, Salmonella enterica subsp. enterica serovar Typhi, Salmonella enterica subsp. enterica serovar Typhi, Salmonella enterica subsp. enterica serovar Typhi, Salmonella enterica subsp. enterica serovar Typhi, Salmonella enterica subsp. enterica serovar Typhi, Salmonella enterica subsp. enterica serovar Typhi, Salmonella enterica subsp. enterica serovar Typhi, Salmonella enterica subsp. enterica serovar Typhi, Salmonella enterica subsp. enterica serovar Typhi, Salmonella enterica subsp. enterica serovar Typhi, Salmonella enterica subsp. enterica serovar Typhi, Salmonella enterica subsp. enterica serovar Typhi, Salmonella enterica subsp. enterica serovar Typhi, Salmonella enterica subsp. enterica serovar Typhi, Salmonella enterica subsp. enterica serovar Typhi, Salmonella enterica subsp. enterica serovar Typhi, Salmonella enterica subsp. enterica serovar Typhi, Salmonella enterica subsp. enterica serovar Typhi, Salmonella enterica subsp. enterica serovar Typhi, Salmonella enterica subsp. enterica serovar Typhi, Salmonella enterica subsp. enterica serovar Typhi, Salmonella enterica subsp. enterica serovar Typhi, Salmonella enterica subsp. enterica serovar Typhi, Salmonella enterica subsp. enterica serovar Typhi, Salmonella enterica subsp. enterica serovar Typhi, Salmonella enterica subsp. enterica serovar Typhi, Salmonella enterica subsp. enterica serovar Typhi, Salmonella enterica subsp. enterica serovar Typhi, Salmonella enterica subsp. enterica serovar Typhi, Salmonella enterica subsp. enterica serovar Typhi, Salmonella enterica subsp. enterica serovar Typhi, Salmonella enterica subsp. enterica serovar Typhi, Salmonella enterica subsp. enterica serovar Typhi, Salmonella enterica subsp. enterica serovar Typhi, Salmonella enterica subsp. enterica serovar Typhi, Salmonella enterica subsp. enterica serovar Typhi, Salmonella enterica subsp. enterica serovar Typhi, Salmonella enterica subsp. enterica serovar Typhi, Salmonella enterica subsp. enterica serovar Typhi, Salmonella enterica subsp. enterica serovar Typhi, Salmonella enterica subsp. enterica serovar Typhi, Salmonella enterica subsp. enterica serovar Typhi, Salmonella enterica subsp. enterica serovar Typhi, Salmonella enterica subsp. enterica serovar Typhi, Salmonella enterica subsp. enterica serovar Typhi, Salmonella enterica subsp. enterica serovar Typhi, Salmonella enterica subsp. enterica serovar Typhi, Salmonella enterica subsp. enterica serovar Typhi, Salmonella enterica subsp. enterica serovar Typhi, Salmonella enterica subsp. enterica serovar Typhi, Salmonella enterica subsp. enterica serovar Typhi, Salmonella enterica subsp. enterica serovar Typhi, Salmonella enterica subsp. enterica serovar Typhi, Salmonella enterica subsp. enterica serovar Typhi, Salmonella enterica subsp. enterica serovar Typhi, Salmonella enterica subsp. enterica serovar Typhi, Salmonella enterica subsp. enterica serovar Typhi, Salmonella enterica subsp. enterica serovar Typhi, Salmonella enterica subsp. enterica serovar Typhi, Salmonella enterica subsp. enterica serovar Typhi, Salmonella enterica subsp. enterica serovar Typhi, Salmonella enterica subsp. enterica serovar Typhi, Salmonella enterica subsp. enterica serovar Typhi, Salmonella enterica subsp. enterica serovar Typhi, Salmonella enterica subsp. enterica serovar Typhi, Salmonella enterica subsp. enterica serovar Typhi, Salmonella enterica subsp. enterica serovar Typhi, Salmonella enterica subsp. enterica serovar Typhi, Salmonella enterica subsp. enterica serovar Typhi, Salmonella enterica subsp. enterica serovar Typhi, Salmonella enterica subsp. enterica serovar Typhi, Salmonella enterica subsp. enterica serovar Typhi, Salmonella enterica subsp. enterica serovar Typhi, Salmonella enterica subsp. enterica serovar Typhi, Salmonella enterica subsp. enterica serovar Typhi, Salmonella enterica subsp. enterica serovar Typhi, Salmonella enterica subsp. enterica serovar Typhi, Salmonella enterica subsp. enterica serovar Typhi, Salmonella enterica subsp. enterica serovar Typhi, Salmonella enterica subsp. enterica serovar Typhi, Salmonella enterica subsp. enterica serovar Typhi, Salmonella enterica subsp. enterica serovar Typhi, Salmonella enterica subsp. enterica serovar Typhi, Salmonella enterica subsp. enterica serovar Typhi, Salmonella enterica subsp. enterica serovar Typhi, Salmonella enterica subsp. enterica serovar Typhi, Salmonella enterica subsp. enterica serovar Typhi, Salmonella enterica subsp. enterica serovar Typhi, Salmonella enterica subsp. enterica serovar Typhi, Salmonella enterica subsp. enterica serovar Typhi, Salmonella enterica subsp. enterica serovar Typhi, Salmonella enterica subsp. enterica serovar Typhi, Salmonella enterica subsp. enterica serovar Typhi, Salmonella enterica subsp. enterica serovar Typhi, Salmonella enterica subsp. enterica serovar Typhi, Salmonella enterica subsp. enterica serovar Typhi, Salmonella enterica subsp. enterica serovar Typhi, Salmonella enterica subsp. enterica serovar Typhi, Salmonella enterica subsp. enterica serovar Typhi, Salmonella enterica subsp. enterica serovar Typhi, Salmonella enterica subsp. enterica serovar Typhi, Salmonella enterica subsp. enterica serovar Typhi, Salmonella enterica subsp. enterica serovar Typhi, Salmonella enterica subsp. enterica serovar Typhi, Salmonella enterica subsp. enterica serovar Typhi, Salmonella enterica subsp. enterica serovar Typhi, Salmonella enterica subsp. enterica serovar Typhi, Salmonella enterica subsp. enterica serovar Typhi, Salmonella enterica subsp.
enterica serovar Typhi, Salmonella enterica subsp. enterica serovar Typhi, Salmonella enterica subsp. enterica serovar Typhi, Salmonella enterica subsp. enterica serovar Typhi, Salmonella enterica subsp. enterica serovar Typhi, Salmonella enterica subsp. enterica serovar Typhi, Salmonella enterica subsp. enterica serovar Typhi, Salmonella enterica subsp. enterica serovar Typhi, Salmonella enterica subsp. enterica serovar Typhi, Salmonella enterica subsp. enterica serovar Typhi, Salmonella enterica subsp. enterica serovar Typhi, Salmonella enterica subsp. enterica serovar Typhi, Salmonella enterica subsp. enterica serovar Typhi, Salmonella enterica subsp. enterica serovar Typhi, Salmonella enterica subsp. enterica serovar Typhi, Salmonella enterica subsp. enterica serovar Typhi, Salmonella enterica subsp. enterica serovar Typhi, Salmonella enterica subsp. enterica serovar Typhi, Salmonella enterica subsp. enterica serovar Typhi, Salmonella enterica subsp. enterica serovar Typhi, Salmonella enterica subsp. enterica serovar Typhi, Salmonella enterica subsp. enterica serovar Typhi, Salmonella enterica subsp. enterica serovar Typhi, Salmonella enterica subsp. enterica serovar Typhi, Salmonella enterica subsp. enterica serovar Typhi, Salmonella enterica subsp. enterica serovar Typhi, Salmonella enterica subsp. enterica serovar Typhi, Salmonella enterica subsp. enterica serovar Typhi, Salmonella enterica subsp. enterica serovar Typhi, Salmonella enterica subsp. enterica serovar Typhi, Salmonella enterica subsp. enterica serovar Typhi, Salmonella enterica subsp. enterica serovar Typhi, Salmonella enterica subsp. enterica serovar Typhi, Salmonella enterica subsp. enterica serovar Typhi, Salmonella enterica subsp. enterica serovar Typhi, Salmonella enterica subsp. enterica serovar Typhi, Salmonella enterica subsp. enterica serovar Typhi, Salmonella enterica subsp. enterica serovar Typhi, Salmonella enterica subsp. enterica serovar Typhi, Salmonella enterica subsp. enterica serovar Typhi, Salmonella enterica subsp. enterica serovar Typhi, Salmonella enterica subsp. enterica serovar Typhi, Salmonella enterica subsp. enterica serovar Typhi, Salmonella enterica subsp. enterica serovar Typhi, Salmonella enterica subsp. enterica serovar Typhi, Salmonella enterica subsp. enterica serovar Typhi, Salmonella enterica subsp. enterica serovar Typhi, Salmonella enterica subsp. enterica serovar Typhi, Salmonella enterica subsp. enterica serovar Typhi, Salmonella enterica subsp. enterica serovar Typhi, Salmonella enterica subsp. enterica serovar Typhi, Salmonella enterica subsp. enterica serovar Typhi, Salmonella enterica subsp. enterica serovar Typhi, Salmonella enterica subsp. enterica serovar Typhi, Salmonella enterica subsp. enterica serovar Typhi, Salmonella enterica subsp. enterica serovar Typhi, Salmonella enterica subsp. enterica serovar Typhi, Salmonella enterica subsp. enterica serovar Typhi, Salmonella enterica subsp. enterica serovar Typhi, Salmonella enterica subsp. enterica serovar Typhi, Salmonella enterica subsp. enterica serovar Typhi, Salmonella enterica subsp. enterica serovar Typhi, Salmonella enterica subsp. enterica serovar Typhi, Salmonella enterica subsp. enterica serovar Typhi, Salmonella enterica subsp. enterica serovar Typhi, Salmonella enterica subsp. enterica serovar Typhi, Salmonella enterica subsp. enterica serovar Typhi, Salmonella enterica subsp. enterica serovar Typhi, Salmonella enterica subsp. enterica serovar Typhi, Salmonella enterica subsp. enterica serovar Typhi, Salmonella enterica subsp. enterica serovar Typhi, Salmonella enterica subsp. enterica serovar Typhi, Salmonella enterica subsp. enterica serovar Typhi, Salmonella enterica subsp. enterica serovar Typhi, Salmonella enterica subsp. enterica serovar Typhi, Salmonella enterica subsp. enterica serovar Typhi, Salmonella enterica subsp. enterica serovar Typhi, Salmonella enterica subsp. enterica serovar Typhi, Salmonella enterica subsp. enterica serovar Typhi, Salmonella enterica subsp. enterica serovar Typhi, Salmonella enterica subsp. enterica serovar Typhi, Salmonella enterica subsp. enterica serovar Typhi, Salmonella enterica subsp. enterica serovar Typhi, Salmonella enterica subsp. enterica serovar Typhi, Salmonella enterica subsp. enterica serovar Typhi, Salmonella enterica subsp. enterica serovar Typhi, Salmonella enterica subsp. enterica serovar Typhi, Salmonella enterica subsp. enterica serovar Typhi, Salmonella enterica subsp. enterica serovar Typhi, Salmonella enterica subsp. enterica serovar Typhi, Salmonella enterica subsp. enterica serovar Typhi, Salmonella enterica subsp. enterica serovar Typhi, Salmonella enterica subsp. enterica serovar Typhi, Salmonella enterica subsp. enterica serovar Typhi, Salmonella enterica subsp. enterica serovar Typhi, Salmonella enterica subsp. enterica serovar Typhi, Salmonella enterica subsp. enterica serovar Typhi, Salmonella enterica subsp. enterica serovar Typhi, Salmonella enterica subsp. enterica serovar Typhi, Salmonella enterica subsp. enterica serovar Typhi, Salmonella enterica subsp. enterica serovar Typhi, Salmonella enterica subsp. enterica serovar Typhi, Salmonella enterica subsp. enterica serovar Typhi, Salmonella enterica subsp. enterica serovar Typhi, Salmonella enterica subsp. enterica serovar Typhi, Salmonella enterica subsp. enterica serovar Typhi, Salmonella enterica subsp. enterica serovar Typhi, Salmonella enterica subsp. enterica serovar Typhi, Salmonella enterica subsp. enterica serovar Typhi, Salmonella enterica subsp. enterica serovar Typhi, Salmonella enterica subsp. enterica serovar Typhi, Salmonella enterica subsp. enterica serovar Typhi, Salmonella enterica subsp. enterica serovar Typhi, Salmonella enterica subsp. enterica serovar Typhi, Salmonella enterica subsp. enterica serovar Typhi, Salmonella enterica subsp. enterica serovar Typhi, Salmonella enterica subsp. enterica serovar Typhi, Salmonella enterica subsp. enterica serovar Typhi, Salmonella enterica subsp. enterica serovar Typhi, Salmonella enterica subsp. enterica serovar Typhi, Salmonella enterica subsp. enterica serovar Typhi, Salmonella enterica subsp. enterica serovar Typhi, Salmonella enterica subsp. enterica serovar Typhi, Salmonella enterica subsp. enterica serovar Typhi, Salmonella enterica subsp. enterica serovar Typhi, Salmonella enterica subsp. enterica serovar Typhi, Salmonella enterica subsp. enterica serovar Typhi, Salmonella enterica subsp. enterica serovar Typhi, Salmonella enterica subsp. enterica serovar Typhi, Salmonella enterica subsp. enterica serovar Typhi, Salmonella enterica subsp. enterica serovar Typhi, Salmonella enterica subsp. enterica serovar Typhi, Salmonella enterica subsp. enterica serovar Typhi, Salmonella enterica subsp. enterica serovar Typhi, Salmonella enterica subsp. enterica serovar Typhi, Salmonella enterica subsp. enterica serovar Typhi, Salmonella enterica subsp. enterica serovar Typhi, Salmonella enterica subsp. enterica serovar Typhi, Salmonella enterica subsp. enterica serovar Typhi, Salmonella enterica subsp. enterica serovar Typhi, Salmonella enterica subsp. enterica serovar Typhi, Salmonella enterica subsp. enterica serovar Typhi, Salmonella enterica subsp. enterica serovar Typhi, Salmonella enterica subsp. enterica serovar Typhi, Salmonella enterica subsp. enterica serovar Typhi, Salmonella enterica subsp. enterica serovar Typhi, Salmonella enterica subsp. enterica serovar Typhi, Salmonella enterica subsp. enterica serovar Typhi, Salmonella enterica subsp. enterica serovar Typhi, Salmonella enterica subsp. enterica serovar Typhi, Salmonella enterica subsp. enterica serovar Typhi, Salmonella enterica subsp. enterica serovar Typhi, Salmonella enterica subsp. enterica serovar Typhi, Salmonella enterica subsp. enterica serovar Typhi, Salmonella enterica subsp. enterica serovar Typhi, Salmonella enterica subsp. enterica serovar Typhi, Salmonella enterica subsp. enterica serovar Typhi, Salmonella enterica subsp. enterica serovar Typhi, Salmonella enterica subsp. enterica serovar Typhi, Salmonella enterica subsp. enterica serovar Typhi, Salmonella enterica subsp. enterica serovar Typhi, Salmonella enterica subsp. enterica serovar Typhi, Salmonella enterica subsp. enterica serovar Typhi, Salmonella enterica subsp. enterica serovar Typhi, Salmonella enterica subsp. enterica serovar Typhi, Salmonella enterica subsp. enterica serovar Typhi, Salmonella enterica subsp. enterica serovar Typhi, Salmonella enterica subsp. enterica serovar Typhi, Salmonella enterica subsp. enterica serovar Typhi, Salmonella enterica subsp. enterica serovar Typhi, Salmonella enterica subsp. enterica serovar Typhi, Salmonella enterica subsp. enterica serovar Typhi, Salmonella enterica subsp. enterica serovar Typhi, Salmonella enterica subsp. enterica serovar Typhi, Salmonella enterica subsp. enterica serovar Typhi, Salmonella enterica subsp. enterica serovar Typhi, Salmonella enterica subsp. enterica serovar Typhi, Salmonella enterica subsp. enterica serovar Typhi, Salmonella enterica subsp. enterica serovar Typhi, Salmonella enterica subsp. enterica serovar Typhi, Salmonella enterica subsp. enterica serovar Typhi, Salmonella enterica subsp. enterica serovar Typhi, Salmonella enterica subsp. enterica serovar Typhi, Salmonella enterica subsp. enterica serovar Typhi, Salmonella enterica subsp. enterica serovar Typhi, Salmonella enterica subsp. enterica serovar Typhi, Salmonella enterica subsp. enterica serovar Typhi, Salmonella enterica subsp. enterica serovar Typhi, Salmonella enterica subsp. enterica serovar Typhi, Salmonella enterica subsp. enterica serovar Typhi, Salmonella enterica subsp. enterica serovar Typhi, Salmonella enterica subsp. enterica serovar Typhi, Salmonella enterica subsp. enterica serovar Typhi, Salmonella enterica subsp. enterica serovar Typhi, Salmonella enterica subsp. enterica serovar Typhi, Salmonella enterica subsp. enterica serovar Typhi, Salmonella enterica subsp. enterica serovar Typhi, Salmonella enterica subsp. enterica serovar Typhi, Salmonella enterica subsp. enterica serovar Typhi, Salmonella enterica subsp. enterica serovar Typhi, Salmonella enterica subsp. enterica serovar Typhi, Salmonella enterica subsp. enterica serovar Typhi, Salmonella enterica subsp. enterica serovar Typhi, Salmonella enterica subsp. enterica serovar Typhi, Salmonella enterica subsp. enterica serovar Typhi, Salmonella enterica subsp. enterica serovar Typhi, Salmonella enterica subsp. enterica serovar Typhi, Salmonella enterica subsp. enterica serovar Typhi, Salmonella enterica subsp. enterica serovar Weltevreden, Salmonella enterica subsp. enterica serovar Weltevreden, Salmonella enterica subsp. enterica serovar Weltevreden, Salmonella enterica subsp. enterica serovar Weltevreden, Salmonella enterica subsp. enterica serovar Weltevreden, Salmonella enterica subsp. enterica serovar Weltevreden, Salmonella enterica subsp. enterica serovar Weltevreden, Salmonella enterica subsp. enterica serovar Weltevreden, Salmonella enterica subsp. enterica serovar Weltevreden, Salmonella enterica subsp. enterica serovar Weltevreden, Salmonella enterica subsp. enterica serovar Weltevreden, Salmonella enterica subsp. enterica serovar Weltevreden, Salmonella enterica subsp. enterica serovar Weltevreden, Salmonella enterica subsp. enterica serovar Weltevreden, Salmonella enterica subsp. enterica serovar Weltevreden, Salmonella enterica subsp. enterica serovar Weltevreden, Salmonella enterica subsp. enterica serovar Weltevreden, Salmonella enterica subsp. enterica serovar Weltevreden, Salmonella enterica subsp. enterica serovar Weltevreden, Salmonella enterica subsp. enterica serovar Weltevreden, Salmonella enterica subsp. enterica serovar Weltevreden, Salmonella enterica subsp. enterica serovar Weltevreden, Salmonella enterica subsp. enterica serovar Weltevreden, Salmonella enterica subsp. enterica serovar Weltevreden, Salmonella enterica subsp. enterica serovar Weltevreden, Salmonella enterica subsp. enterica serovar Weltevreden, Salmonella enterica subsp. enterica serovar Weltevreden, Salmonella enterica subsp. enterica serovar Weltevreden, Salmonella enterica subsp. enterica serovar Weltevreden, Salmonella enterica subsp. enterica serovar Weltevreden, Salmonella enterica subsp. enterica serovar Weltevreden, Salmonella enterica subsp. enterica serovar Weltevreden, Salmonella enterica subsp. enterica serovar Weltevreden, Salmonella enterica subsp. enterica serovar Weltevreden, Salmonella enterica subsp. enterica serovar Weltevreden, Salmonella enterica subsp. enterica serovar Weltevreden, Salmonella enterica subsp. enterica serovar Weltevreden, Salmonella enterica subsp. enterica serovar Weltevreden, Salmonella enterica subsp. enterica serovar Weltevreden, Salmonella enterica subsp. enterica serovar Weltevreden, Salmonella enterica subsp. enterica serovar Weltevreden, Salmonella enterica subsp. enterica serovar Weltevreden, Salmonella enterica subsp. enterica serovar Weltevreden, Salmonella enterica subsp. enterica serovar Weltevreden, Salmonella enterica subsp. enterica serovar Weltevreden, Salmonella enterica subsp. enterica serovar Weltevreden, Salmonella enterica subsp. enterica serovar Weltevreden, Salmonella enterica subsp. enterica serovar Weltevreden, Salmonella enterica subsp. enterica serovar Weltevreden, Salmonella enterica subsp. enterica serovar Weltevreden, Salmonella enterica subsp. enterica serovar Weltevreden, Salmonella enterica subsp. enterica serovar Weltevreden, Salmonella enterica subsp. enterica serovar Weltevreden, Salmonella enterica subsp. enterica serovar Weltevreden, Salmonella enterica subsp. enterica serovar Weltevreden, Salmonella enterica subsp. enterica serovar Weltevreden, Salmonella enterica subsp. enterica serovar Weltevreden, Salmonella enterica subsp. enterica serovar Weltevreden, Salmonella enterica subsp. enterica serovar Weltevreden, Salmonella enterica subsp. enterica serovar Weltevreden, Salmonella enterica subsp. enterica serovar Weltevreden, Salmonella enterica subsp. enterica serovar Weltevreden, Salmonella enterica subsp. enterica serovar Weltevreden, Salmonella enterica subsp. enterica serovar Weltevreden, Salmonella enterica subsp. enterica serovar Weltevreden, Salmonella enterica subsp. enterica serovar Weltevreden, Salmonella enterica subsp. enterica serovar Weltevreden, Salmonella enterica subsp. enterica serovar Weltevreden, Salmonella enterica subsp. enterica serovar Weltevreden, Salmonella enterica subsp. enterica serovar Weltevreden, Salmonella enterica subsp. enterica serovar Weltevreden, Salmonella enterica subsp. enterica serovar Weltevreden, Salmonella enterica subsp. enterica serovar Weltevreden, Salmonella enterica subsp. enterica serovar Weltevreden, Salmonella enterica subsp. enterica serovar Weltevreden, Salmonella enterica subsp. enterica serovar Weltevreden, Salmonella enterica subsp. enterica serovar Weltevreden, Salmonella enterica subsp. enterica serovar Weltevreden, Salmonella enterica subsp. enterica serovar Weltevreden, Salmonella enterica subsp. enterica serovar Weltevreden, Salmonella enterica subsp. enterica serovar Weltevreden, Salmonella enterica subsp. enterica serovar Weltevreden, Salmonella enterica subsp. enterica serovar Weltevreden, Salmonella enterica subsp. enterica serovar Weltevreden, Salmonella enterica subsp. enterica serovar Weltevreden, Salmonella enterica subsp. enterica serovar Weltevreden, Salmonella enterica subsp. enterica serovar Weltevreden, Salmonella enterica subsp. enterica serovar Weltevreden, Salmonella enterica subsp. enterica serovar Weltevreden, Salmonella enterica subsp. enterica serovar Weltevreden, Salmonella enterica subsp. enterica serovar Weltevreden, Salmonella enterica subsp. enterica serovar Weltevreden, Salmonella enterica subsp. enterica serovar Weltevreden, Salmonella enterica subsp. enterica serovar Weltevreden, Salmonella enterica subsp. enterica serovar Weltevreden, Salmonella enterica subsp. enterica serovar Weltevreden, Salmonella enterica subsp. enterica serovar Weltevreden, Salmonella enterica subsp. enterica serovar Weltevreden, Salmonella enterica subsp. enterica serovar Weltevreden, Salmonella enterica subsp. enterica serovar Weltevreden, Salmonella enterica subsp. enterica serovar Weltevreden, Salmonella enterica subsp. enterica serovar Weltevreden, Salmonella enterica subsp. enterica serovar Weltevreden, Salmonella enterica subsp. enterica serovar Weltevreden, Salmonella enterica subsp. enterica serovar Weltevreden, Salmonella enterica subsp. enterica serovar Weltevreden, Salmonella enterica subsp. enterica serovar Weltevreden, Salmonella enterica subsp. enterica serovar Weltevreden, Salmonella enterica subsp. enterica serovar Weltevreden, Salmonella enterica subsp. enterica serovar Weltevreden, Salmonella enterica subsp. enterica serovar Weltevreden, Salmonella enterica subsp. enterica serovar Weltevreden, Salmonella enterica subsp. enterica serovar Weltevreden, Salmonella enterica subsp. enterica serovar Weltevreden, Salmonella enterica subsp. enterica serovar Weltevreden, Salmonella enterica subsp. enterica serovar Weltevreden, Salmonella enterica subsp. enterica serovar Heidelberg, Salmonella enterica subsp. enterica serovar Heidelberg, Salmonella enterica subsp. enterica serovar Heidelberg, Salmonella enterica, Salmonella enterica subsp. enterica serovar Anatum, Salmonella enterica subsp. enterica serovar Anatum, Salmonella enterica subsp. enterica serovar Fresno str. ST224, Salmonella enterica subsp. enterica serovar Berta str. SA20103550, Salmonella enterica subsp. enterica serovar Kentucky str. SA20030505, Salmonella enterica subsp. enterica serovar Itami str. SA20014991, Salmonella enterica subsp. enterica serovar Pullorum, Salmonella enterica subsp. enterica serovar Dublin str. SA20093032, Salmonella enterica subsp. enterica serovar Gallinarum, Salmonella enterica subsp. enterica serovar Gaminara str. SA20063285, Salmonella enterica subsp. enterica serovar Hadar str. SA20026260, Salmonella enterica subsp. enterica serovar Hvittingfoss str. SA20014981, Salmonella enterica subsp. enterica serovar Manhattan str. SA20034532, Salmonella enterica subsp. enterica serovar Milwaukee str. SA19950795, Salmonella enterica subsp. enterica serovar Panama str. SA20030878, Salmonella enterica subsp. enterica serovar Paratyphi A str. SA19950809, Salmonella enterica subsp. enterica serovar Rubislaw str. SA20030553, Salmonella enterica subsp. enterica serovar Virginia str. SA19971529, Salmonella enterica subsp. enterica serovar Weslaco str. 247K, Salmonella enterica subsp. enterica serovar Typhimurium, Salmonella enterica subsp. enterica serovar Kentucky, Salmonella enterica subsp. enterica serovar Typhimurium, Salmonella enterica subsp. enterica serovar Senftenberg, Salmonella enterica subsp. enterica serovar Paratyphi B, Salmonella enterica subsp. enterica serovar Paratyphi B, Salmonella enterica subsp. enterica serovar Typhimurium, Salmonella enterica, Salmonella enterica, Salmonella enterica, Salmonella enterica, Salmonella enterica, Salmonella enterica, Salmonella enterica, Salmonella enterica, Salmonella enterica, Salmonella enterica, Salmonella enterica, Salmonella enterica, Salmonella enterica, Salmonella enterica, Salmonella enterica, Salmonella enterica, Salmonella enterica, Salmonella enterica, Salmonella enterica, Salmonella enterica, Salmonella enterica, Salmonella enterica, Salmonella enterica, Salmonella enterica, Salmonella enterica, Salmonella enterica, Salmonella enterica, Salmonella enterica, Salmonella enterica, Salmonella enterica, Salmonella enterica, Salmonella enterica, Salmonella enterica, Salmonella enterica, Salmonella enterica, Salmonella enterica, Salmonella enterica, Salmonella enterica, Salmonella enterica, Salmonella enterica, Salmonella enterica, Salmonella enterica, Salmonella enterica, Salmonella enterica, Salmonella enterica, Salmonella enterica, Salmonella enterica, Salmonella enterica, Salmonella enterica, Salmonella enterica, Salmonella enterica, Salmonella enterica, Salmonella enterica, Salmonella enterica, Salmonella enterica, Salmonella enterica, Salmonella enterica, Salmonella enterica, Salmonella enterica, Salmonella enterica, Salmonella enterica, Salmonella enterica, Salmonella enterica, Salmonella enterica, Salmonella enterica, Salmonella enterica, Salmonella enterica, Salmonella enterica, Salmonella enterica, Salmonella enterica, Salmonella enterica, Salmonella enterica, Salmonella enterica, Salmonella enterica, Salmonella enterica, Salmonella enterica, Salmonella enterica, Salmonella enterica, Salmonella enterica, Salmonella enterica, Salmonella enterica, Salmonella enterica, Salmonella enterica, Salmonella enterica, Salmonella enterica, Salmonella enterica, Salmonella enterica, Salmonella enterica, Salmonella enterica, Salmonella enterica, Salmonella enterica, Salmonella enterica, Salmonella enterica, Salmonella enterica, Salmonella enterica, Salmonella enterica, Salmonella enterica, Salmonella enterica, Salmonella enterica, Salmonella enterica, Salmonella enterica, Salmonella enterica, Salmonella enterica, Salmonella enterica subsp. enterica serovar Derby, Salmonella enterica subsp. enterica serovar Heidelberg, Salmonella enterica subsp. enterica serovar Agona, Salmonella enterica subsp. enterica serovar Muenster, Salmonella enterica subsp. enterica serovar Typhimurium, Salmonella enterica subsp. enterica serovar Typhimurium var. 5-, Salmonella enterica subsp. enterica serovar Hadar, Salmonella enterica subsp. enterica serovar Senftenberg, Salmonella enterica subsp. enterica serovar Typhimurium, Salmonella enterica subsp. enterica serovar Hadar, Salmonella enterica subsp. enterica serovar Typhimurium var. 5-, Salmonella enterica subsp. enterica serovar Litchfield, Salmonella enterica subsp. enterica serovar Typhimurium, Salmonella enterica subsp. enterica serovar Saintpaul, Salmonella enterica subsp. enterica serovar Saintpaul, Salmonella enterica subsp. enterica serovar Reading, Salmonella enterica subsp. enterica serovar Hadar, Salmonella enterica subsp. enterica serovar Hindmarsh, Salmonella enterica subsp. enterica serovar Derby, Salmonella enterica subsp. enterica serovar Typhimurium var. 5-, Salmonella enterica subsp. enterica serovar Typhimurium, Salmonella enterica subsp. enterica serovar Derby, Salmonella enterica subsp. enterica serovar Kentucky, Salmonella enterica subsp. enterica serovar Typhimurium, Salmonella enterica subsp. enterica serovar Enteritidis, Salmonella enterica subsp. enterica serovar Saintpaul, Salmonella enterica subsp. enterica serovar Heidelberg, Salmonella enterica subsp. enterica serovar Mbandaka, Salmonella enterica subsp. enterica serovar Saintpaul, Salmonella enterica subsp. enterica serovar Saintpaul, Salmonella enterica subsp. enterica serovar Thompson, Salmonella enterica subsp. enterica serovar Typhimurium var. 5-, Salmonella enterica subsp. enterica serovar Senftenberg, Salmonella enterica subsp. enterica serovar Typhimurium var. 5-, Salmonella enterica subsp. enterica serovar Senftenberg, Salmonella enterica subsp. enterica serovar Anatum, Salmonella enterica subsp. enterica serovar Agona, Salmonella enterica subsp. enterica serovar Typhimurium, Salmonella enterica subsp. enterica serovar Typhimurium var. 5-, Salmonella enterica subsp. enterica serovar Derby, Salmonella enterica subsp. enterica serovar Kentucky, Salmonella enterica subsp. enterica serovar Heidelberg, Salmonella enterica subsp. enterica serovar Schwarzengrund, Salmonella enterica subsp. enterica serovar Hadar, Salmonella enterica subsp. enterica serovar Kentucky, Salmonella enterica subsp. enterica serovar Infantis, Salmonella enterica subsp. enterica serovar Javiana, Salmonella enterica subsp. enterica serovar Typhimurium var. 5-, Salmonella enterica subsp. enterica serovar Bredeney, Salmonella enterica subsp. enterica serovar Saintpaul, Salmonella enterica subsp. enterica serovar Heidelberg, Salmonella enterica subsp. enterica serovar Kentucky, Salmonella enterica subsp. enterica serovar Saintpaul, Salmonella enterica subsp. enterica serovar Saintpaul, Salmonella enterica subsp. enterica serovar Infantis, Salmonella enterica subsp. enterica serovar Ohio, Salmonella enterica subsp. enterica serovar Kentucky, Salmonella enterica subsp. enterica serovar Enteritidis, Salmonella enterica subsp. enterica serovar 4,12:d:-, Salmonella enterica subsp. enterica serovar Typhimurium var. 5-, Salmonella enterica subsp. enterica serovar Senftenberg, Salmonella enterica subsp. enterica serovar Montevideo, Salmonella enterica subsp. enterica serovar Heidelberg, Salmonella enterica subsp. enterica serovar Heidelberg, Salmonella enterica subsp. enterica serovar Heidelberg, Salmonella enterica subsp. enterica serovar Senftenberg, Salmonella enterica subsp. enterica serovar Agona, Salmonella enterica subsp. enterica serovar Enteritidis, Salmonella enterica subsp. enterica serovar Typhimurium var. 5-, Salmonella enterica subsp. enterica serovar Agona, Salmonella enterica subsp. enterica serovar Senftenberg, Salmonella enterica subsp. enterica serovar Typhimurium, Salmonella enterica subsp. enterica serovar Anatum, Salmonella enterica subsp. enterica serovar Typhimurium var. 5-, Salmonella enterica subsp. enterica serovar Saintpaul, Salmonella enterica subsp. enterica serovar Saintpaul, Salmonella enterica subsp. enterica serovar Saintpaul, Salmonella enterica subsp. enterica serovar Heidelberg, Salmonella enterica subsp. enterica serovar Saintpaul, Salmonella enterica subsp. enterica serovar Litchfield, Salmonella enterica subsp. enterica serovar Typhimurium, Salmonella enterica subsp. enterica serovar Typhimurium, Salmonella enterica subsp. enterica serovar Typhimurium var. 5-, Salmonella enterica subsp. enterica serovar Saintpaul, Salmonella enterica subsp. enterica serovar Typhimurium var. 5-, Salmonella enterica subsp. enterica serovar Kentucky, Salmonella enterica subsp. enterica serovar Heidelberg, Salmonella enterica subsp. enterica serovar Senftenberg, Salmonella enterica subsp. enterica serovar Heidelberg, Salmonella enterica subsp. enterica serovar Worthington, Salmonella enterica subsp. enterica serovar Senftenberg, Salmonella enterica subsp. enterica serovar Thompson, Salmonella enterica subsp. enterica serovar Hadar, Salmonella enterica subsp. enterica serovar Heidelberg, Salmonella enterica subsp. enterica serovar Hadar, Salmonella enterica subsp. enterica serovar Kentucky, Salmonella enterica subsp. enterica serovar Berta, Salmonella enterica subsp. enterica serovar Heidelberg, Salmonella enterica subsp. enterica serovar Kentucky, Salmonella enterica subsp. enterica serovar Typhimurium var. 5-, Salmonella enterica subsp. enterica serovar Kentucky, Salmonella enterica subsp. enterica serovar Kentucky, Salmonella enterica subsp. enterica serovar Kentucky, Salmonella enterica subsp. enterica serovar Infantis, Salmonella enterica subsp. enterica serovar Schwarzengrund, Salmonella enterica subsp. enterica serovar I 4,[5],12:i:-, Salmonella enterica subsp. enterica serovar Albany, Salmonella enterica subsp. enterica serovar Hadar, Salmonella enterica subsp. enterica serovar Enteritidis, Salmonella enterica subsp. enterica serovar Kentucky, Salmonella enterica subsp. enterica serovar Typhimurium var. 5-, Salmonella enterica subsp. enterica serovar London, Salmonella enterica subsp. enterica serovar Muenchen, Salmonella enterica subsp. enterica serovar Mbandaka, Salmonella enterica subsp. enterica serovar Newport, Salmonella enterica subsp. enterica serovar Typhimurium var. 5-, Salmonella enterica subsp. enterica serovar Kentucky, Salmonella enterica subsp. enterica serovar Typhimurium, Salmonella enterica subsp. enterica serovar Typhimurium, Salmonella enterica subsp. enterica serovar Typhimurium var. 5-, Salmonella enterica subsp. enterica serovar Typhimurium, Salmonella enterica subsp. enterica serovar Typhimurium var. 5-, Salmonella enterica subsp. enterica serovar Worthington, Salmonella enterica subsp. enterica serovar Reading, Salmonella enterica subsp. enterica serovar Typhimurium var. 5-, Salmonella enterica subsp. enterica serovar Typhimurium var. 5-, Salmonella enterica subsp. enterica serovar Dublin, Salmonella enterica subsp. enterica serovar Typhimurium var. 5-, Salmonella enterica subsp. enterica serovar Typhimurium var. 5-, Salmonella enterica subsp. enterica serovar Dublin, Salmonella enterica subsp. enterica serovar Schwarzengrund, Salmonella enterica subsp. enterica serovar Braenderup, Salmonella enterica subsp. enterica serovar I 4,[5],12:i:-, Salmonella enterica subsp. enterica serovar Typhimurium var. 5-, Salmonella enterica subsp. enterica serovar Kentucky, Salmonella enterica subsp. enterica serovar Braenderup, Salmonella enterica subsp. enterica serovar Heidelberg, Salmonella enterica subsp. enterica serovar Montevideo, Salmonella enterica subsp. enterica serovar Typhimurium, Salmonella enterica subsp. enterica serovar Mbandaka, Salmonella enterica subsp. enterica serovar Schwarzengrund, Salmonella enterica subsp. enterica serovar Brandenburg, Salmonella enterica subsp. enterica serovar Berta, Salmonella enterica subsp. enterica serovar Kentucky, Salmonella enterica subsp. enterica serovar Hadar, Salmonella enterica subsp. enterica serovar Agona, Salmonella enterica subsp. enterica serovar Newport, Salmonella enterica subsp. enterica serovar Heidelberg, Salmonella enterica subsp. enterica serovar Kentucky, Salmonella enterica subsp. enterica serovar Kentucky, Salmonella enterica subsp. enterica serovar Dublin, Salmonella enterica subsp. enterica serovar Kentucky, Salmonella enterica subsp. enterica serovar Typhimurium var. 5-, Salmonella enterica subsp. enterica serovar Typhimurium var. 5-, Salmonella enterica subsp. enterica serovar Kentucky, Salmonella enterica subsp. enterica serovar Agona, Salmonella enterica subsp. enterica serovar Typhimurium, Salmonella enterica subsp. enterica serovar Kentucky, Salmonella enterica subsp. enterica serovar Schwarzengrund, Salmonella enterica, Salmonella enterica subsp. enterica serovar Kentucky, Salmonella enterica subsp. enterica serovar Typhimurium var. 5-, Salmonella enterica subsp. enterica serovar I 4,[5],12:i:-, Salmonella enterica subsp. enterica serovar Typhimurium var. 5-, Salmonella enterica subsp. enterica serovar Kentucky, Salmonella enterica subsp. enterica serovar Senftenberg, Salmonella enterica subsp. enterica serovar Saintpaul, Salmonella enterica subsp. enterica serovar Typhimurium, Salmonella enterica subsp. enterica serovar Heidelberg, Salmonella enterica subsp. enterica serovar Anatum, Salmonella enterica subsp. enterica serovar Muenchen, Salmonella enterica subsp. enterica serovar Mbandaka, Salmonella enterica subsp. enterica serovar Typhimurium var. 5-, Salmonella enterica subsp. enterica serovar Dublin, Salmonella enterica subsp. enterica serovar Derby, Salmonella enterica subsp. enterica serovar Typhimurium var. 5-, Salmonella enterica subsp. enterica serovar Reading, Salmonella enterica subsp. enterica serovar Muenchen, Salmonella enterica subsp. enterica serovar Reading, Salmonella enterica subsp. enterica serovar Enteritidis, Salmonella enterica subsp. enterica serovar Gallinarum, Salmonella enterica subsp. enterica serovar Infantis, Salmonella enterica subsp. enterica serovar Tennessee, Salmonella enterica subsp. enterica serovar Tennessee, Salmonella enterica subsp. enterica serovar Tennessee, Salmonella enterica subsp. enterica serovar Tennessee, Salmonella enterica subsp. enterica serovar Tennessee, Salmonella enterica subsp. enterica serovar Tennessee, Salmonella enterica subsp. enterica serovar Tennessee, Salmonella enterica subsp. enterica serovar Tennessee, Salmonella enterica subsp. enterica serovar Tennessee, Salmonella enterica subsp. enterica serovar Tennessee, Salmonella enterica subsp. enterica serovar Tennessee, Salmonella enterica subsp. enterica serovar Tennessee, Salmonella enterica subsp. enterica serovar Tennessee, Salmonella enterica subsp. enterica serovar Tennessee, Salmonella enterica subsp. enterica serovar Tennessee, Salmonella enterica subsp. enterica serovar Tennessee, Salmonella enterica subsp. enterica serovar Tennessee, Salmonella enterica subsp. enterica serovar Tennessee str. 2691, Salmonella enterica subsp. enterica serovar Tennessee, Salmonella enterica subsp. enterica serovar Tennessee, Salmonella enterica subsp. enterica serovar Tennessee, Salmonella enterica subsp. enterica serovar Tennessee, Salmonella enterica subsp. enterica serovar Tennessee, Salmonella enterica subsp. enterica serovar Tennessee, Salmonella enterica subsp. e
terica serovar Typhimurium, Salmonella enterica subsp. enterica, Salmonella enterica subsp. enterica serovar Kentucky, Salmonella enterica subsp. enterica serovar Kentucky, Salmonella enterica subsp. enterica serovar Kentucky, Salmonella enterica subsp. enterica serovar Kentucky, Salmonella enterica subsp. enterica serovar Kentucky, Salmonella enterica subsp. enterica serovar Kentucky, Salmonella enterica subsp. enterica serovar Kentucky, Salmonella enterica subsp. enterica serovar Kentucky, Salmonella enterica, Salmonella enterica subsp. enterica serovar Typhimurium, Salmonella enterica subsp. enterica serovar Typhimurium str. DT104, Salmonella enterica subsp. enterica serovar Typhimurium str. DT104, Salmonella enterica subsp. enterica serovar Typhimurium str. DT104, Salmonella enterica subsp. enterica serovar Typhimurium str. DT104, Salmonella enterica subsp. enterica serovar Typhimurium str. DT104, Salmonella enterica subsp. enterica serovar Typhimurium str. DT104, Salmonella enterica subsp. enterica serovar Typhimurium str. DT104, Salmonella enterica subsp. enterica serovar Typhimurium str. DT104, Salmonella enterica subsp. enterica serovar Typhimurium str. DT104, Salmonella enterica subsp. enterica serovar Typhimurium str. DT104, Salmonella enterica subsp. enterica serovar Typhi, Salmonella enterica, Salmonella enterica, Salmonella enterica, Salmonella enterica, Salmonella enterica, Salmonella enterica, Salmonella enterica, Salmonella enterica, Salmonella enterica, Salmonella enterica, Salmonella enterica, Salmonella enterica, Salmonella enterica, Salmonella enterica, Salmonella enterica, Salmonella enterica, Salmonella enterica, Salmonella enterica, Salmonella enterica, Salmonella enterica, Salmonella enterica, Salmonella enterica, Salmonella enterica, Salmonella enterica, Salmonella enterica, Salmonella enterica, Salmonella enterica, Salmonella enterica, Salmonella enterica, Salmonella enterica, Salmonella enterica, Salmonella enterica, Salmonella enterica, Salmonella enterica, Salmonella enterica, Salmonella enterica, Salmonella enterica, Salmonella enterica, Salmonella enterica, Salmonella enterica subsp. enterica serovar Typhimurium, Salmonella enterica subsp. enterica serovar Typhimurium, Salmonella enterica subsp. enterica serovar Typhimurium, Salmonella enterica, Salmonella enterica subsp. enterica, Salmonella enterica subsp. enterica, Salmonella enterica subsp. enterica, Salmonella enterica subsp. enterica, Salmonella enterica subsp. enterica, Salmonella enterica subsp. enterica, Salmonella enterica subsp. enterica, Salmonella enterica subsp. enterica, Salmonella enterica subsp. enterica, Salmonella enterica subsp. enterica, Salmonella enterica subsp. enterica, Salmonella enterica subsp. enterica, Salmonella enterica subsp. enterica, Salmonella enterica subsp. enterica, Salmonella enterica subsp. enterica serovar Typhimurium, Salmonella enterica subsp. enterica serovar Typhimurium, Salmonella enterica subsp. enterica serovar Typhimurium, Salmonella enterica subsp. enterica serovar Typhimurium, Salmonella enterica subsp. enterica serovar Typhimurium, Salmonella enterica subsp. enterica serovar Typhimurium, Salmonella enterica subsp. enterica serovar Typhimurium, Salmonella enterica subsp. enterica serovar Typhimurium, Salmonella enterica subsp. enterica serovar Typhimurium, Salmonella enterica subsp. enterica serovar Typhimurium, Salmonella enterica subsp. enterica serovar Typhimurium, Salmonella enterica subsp. enterica serovar Typhimurium, Salmonella enterica subsp. enterica serovar Typhimurium, Salmonella enterica subsp. enterica serovar Typhimurium, Salmonella enterica subsp. enterica serovar Typhimurium, Salmonella enterica subsp. enterica serovar Typhimurium, Salmonella enterica subsp. enterica serovar Typhimurium, Salmonella enterica subsp. enterica serovar Typhimurium, Salmonella enterica subsp. enterica serovar Typhimurium, Salmonella enterica subsp. enterica serovar Typhimurium, Salmonella enterica subsp. enterica serovar Typhimurium, Salmonella enterica subsp. enterica serovar Typhimurium, Salmonella enterica subsp. enterica serovar Typhimurium, Salmonella enterica subsp. enterica serovar Typhimurium, Salmonella enterica subsp. enterica serovar Typhimurium, Salmonella enterica subsp. enterica serovar Typhimurium, Salmonella enterica subsp. enterica serovar Typhimurium, Salmonella enterica subsp. enterica serovar Typhimurium, Salmonella enterica subsp. enterica serovar Typhimurium, Salmonella enterica subsp. enterica serovar Typhimurium, Salmonella enterica subsp. enterica serovar Typhimurium, Salmonella enterica subsp. enterica serovar Typhimurium, Salmonella enterica subsp. enterica serovar Typhimurium, Salmonella enterica subsp. enterica serovar Typhimurium, Salmonella enterica subsp. enterica serovar Typhimurium, Salmonella enterica subsp. enterica serovar Typhimurium, Salmonella enterica subsp. enterica serovar Typhimurium, Salmonella enterica subsp. enterica serovar Typhimurium, Salmonella enterica subsp. enterica serovar Typhimurium, Salmonella enterica subsp. enterica serovar Typhimurium, Salmonella enterica subsp. enterica serovar Typhimurium, Salmonella enterica subsp. enterica serovar Typhimurium, Salmonella enterica subsp. enterica serovar Typhimurium, Salmonella enterica subsp. enterica, Salmonella enterica subsp. enterica serovar Typhimurium, Salmonella enterica subsp. enterica serovar Typhimurium, Salmonella enterica subsp. enterica serovar Typhimurium, Salmonella enterica subsp. enterica serovar Typhimurium, Salmonella enterica subsp. enterica serovar Typhimurium, Salmonella enterica subsp. enterica serovar Typhimurium, Salmonella enterica subsp. enterica serovar Typhimurium, Salmonella enterica subsp. enterica serovar Typhimurium, Salmonella enterica subsp. enterica serovar Typhimurium, Salmonella enterica subsp. enterica serovar Typhimurium, Salmonella enterica subsp. enterica serovar Typhimurium, Salmonella enterica subsp. enterica serovar Typhimurium, Salmonella enterica subsp. enterica serovar Typhimurium, Salmonella enterica subsp. enterica serovar Typhimurium, Salmonella enterica subsp. enterica serovar Typhimurium, Salmonella enterica subsp. enterica serovar Typhimurium, Salmonella enterica subsp. enterica serovar Typhimurium, Salmonella enterica subsp. enterica serovar Typhimurium, Salmonella enterica subsp. enterica serovar Typhimurium, Salmonella enterica subsp. enterica serovar Typhimurium, Salmonella enterica subsp. enterica serovar Typhimurium, Salmonella enterica subsp. enterica serovar Typhimurium, Salmonella enterica subsp. enterica serovar Typhimurium, Salmonella enterica subsp. enterica serovar Typhimurium, Salmonella enterica subsp. enterica serovar Typhimurium, Salmonella enterica subsp. enterica serovar Typhimurium, Salmonella enterica subsp. enterica serovar Typhimurium, Salmonella enterica subsp. enterica serovar Typhimurium, Salmonella enterica subsp. enterica serovar Typhimurium, Salmonella enterica subsp. enterica serovar Typhimurium, Salmonella enterica subsp. enterica serovar Typhimurium, Salmonella enterica subsp. enterica serovar Typhimurium, Salmonella enterica subsp. enterica serovar Typhimurium, Salmonella enterica subsp. enterica serovar Typhimurium, Salmonella enterica subsp. enterica serovar Typhimurium, Salmonella enterica subsp. enterica serovar Typhimurium, Salmonella enterica subsp. enterica serovar Typhimurium, Salmonella enterica subsp. enterica serovar Typhimurium, Salmonella enterica subsp. enterica serovar Typhimurium, Salmonella enterica subsp. enterica serovar Typhimurium, Salmonella enterica subsp. enterica serovar Typhimurium, Salmonella enterica subsp. enterica serovar Typhimurium, Salmonella enterica subsp. enterica serovar Typhimurium, Salmonella enterica subsp. enterica serovar Typhimurium, Salmonella enterica subsp. enterica serovar Typhimurium, Salmonella enterica subsp. enterica serovar Typhimurium, Salmonella enterica subsp. enterica serovar Typhimurium, Salmonella enterica subsp. enterica serovar Typhimurium, Salmonella enterica subsp. enterica serovar Typhi, Salmonella enterica subsp. enterica serovar Enteritidis, Salmonella enterica subsp. enterica serovar Weltevreden str. 1655, Salmonella enterica subsp. enterica serovar Derby, Salmonella enterica subsp. enterica serovar Derby, Salmonella enterica subsp. enterica serovar Paratyphi B, Salmonella enterica subsp. enterica serovar Paratyphi B, Salmonella enterica subsp. enterica serovar Typhimurium, Salmonella enterica subsp. enterica serovar Schwarzengrund, Salmonella enterica subsp. enterica serovar Schwarzengrund, Salmonella enterica subsp. enterica serovar Schwarzengrund, Salmonella enterica subsp. enterica serovar Schwarzengrund, Salmonella enterica subsp. enterica serovar Paratyphi B, Salmonella enterica subsp. enterica serovar Paratyphi B, Salmonella enterica subsp. enterica serovar Typhimurium, Salmonella enterica subsp. enterica serovar Typhimurium, Salmonella enterica subsp. enterica serovar Anatum str. USDA-ARS-USMARC-1736, Salmonella enterica subsp. enterica serovar Anatum str. USDA-ARS-USMARC-1765, Salmonella enterica subsp. enterica serovar Anatum str. USDA-ARS-USMARC-1783, Salmonella enterica subsp. enterica serovar Anatum str. USDA-ARS-USMARC-1727, Salmonella enterica subsp. enterica serovar Anatum str. USDA-ARS-USMARC-1676, Salmonella enterica subsp. enterica serovar Tennessee, Salmonella enterica subsp. enterica serovar Tennessee, Salmonella enterica subsp. enterica serovar Tennessee, Salmonella enterica subsp. enterica serovar Tennessee, Salmonella enterica subsp. enterica serovar Tennessee, Salmonella enterica subsp. enterica serovar Tennessee, Salmonella enterica subsp. enterica serovar Tennessee, Salmonella enterica subsp. enterica serovar Tennessee, Salmonella enterica subsp. enterica serovar Tennessee, Salmonella enterica subsp. enterica serovar Tennessee, Salmonella enterica subsp. enterica serovar Tennessee, Salmonella enterica subsp. enterica serovar Tennessee, Salmonella enterica subsp. enterica serovar Tennessee, Salmonella enterica subsp. enterica serovar Tennessee, Salmonella enterica subsp. enterica serovar Tennessee, Salmonella enterica subsp. enterica serovar Tennessee, Salmonella enterica subsp. enterica serovar Tennessee, Salmonella enterica subsp. enterica serovar Tennessee, Salmonella enterica subsp. enterica serovar Tennessee, Salmonella enterica subsp. enterica serovar Tennessee, Salmonella enterica subsp. enterica serovar Tennessee, Salmonella enterica subsp. enterica serovar Tennessee, Salmonella enterica subsp. enterica serovar Tennessee, Salmonella enterica subsp. enterica serovar Anatum str. USDA-ARS-USMARC-1677, Salmonella enterica subsp. enterica serovar Anatum str. USDA-ARS-USMARC-1728, Salmonella enterica subsp. enterica serovar Anatum str. USDA-ARS-USMARC-1766, Salmonella enterica subsp. enterica serovar Typhimurium str. CDC 2010K-1587, Salmonella enterica subsp. enterica serovar Anatum str. USDA-ARS-USMARC-1781, Salmonella enterica subsp. enterica serovar Typhimurium str. CDC 2011K-1702, Salmonella enterica subsp. enterica serovar Typhimurium str. USDA-ARS-USMARC-1880, Salmonella enterica subsp. enterica serovar Typhimurium str. USDA-ARS-USMARC-1808, Salmonella enterica subsp. enterica serovar Typhimurium str. USDA-ARS-USMARC-1810, Salmonella enterica subsp. enterica serovar Typhimurium str. USDA-ARS-USMARC-1898, Salmonella enterica subsp. enterica serovar Typhimurium str. CDC 2009K-2059, Salmonella enterica subsp. enterica serovar Typhimurium str. CDC 2009K-1640, Salmonella enterica subsp. enterica serovar Typhimurium str. CDC H2662, Salmonella enterica subsp. enterica serovar Typhimurium str. USDA-ARS-USMARC-1896, Salmonella enterica subsp. enterica serovar Tennessee, Salmonella enterica subsp. enterica serovar Tennessee, Salmonella enterica subsp. enterica serovar Tennessee, Salmonella enterica subsp. enterica serovar Tennessee, Salmonella enterica subsp. enterica serovar Tennessee, Salmonella enterica subsp. enterica serovar Tennessee, Salmonella enterica subsp. enterica serovar Tennessee, Salmonella enterica subsp. enterica serovar Tennessee, Salmonella enterica subsp. enterica serovar Tennessee, Salmonella enterica subsp. enterica serovar Tennessee, Salmonella enterica subsp. enterica serovar Tennessee, Salmonella enterica, Salmonella enterica, Salmonella enterica, Salmonella enterica, Salmonella enterica, Salmonella enterica, Salmonella enterica subsp. enterica serovar Enteritidis, Salmonella enterica, Salmonella enterica, Salmonella enterica subsp. enterica serovar Widemarsh, Salmonella enterica, Salmonella enterica, Salmonella enterica, Salmonella enterica, Salmonella enterica subsp. enterica serovar Enteritidis, Salmonella enterica, Salmonella enterica subsp. enterica, Salmonella enterica subsp. enterica, Salmonella enterica, Salmonella enterica, Salmonella enterica subsp. enterica serovar Agona str. 400100 30-11, Salmonella enterica, Salmonella enterica subsp. enterica serovar Agona str. 400096 16, Salmonella enterica subsp. enterica serovar Enteritidis, Salmonella enterica subsp. enterica serovar Minnesota, Salmonella enterica subsp. enterica serovar Heidelberg str. CFSAN002063, Salmonella enterica subsp. enterica serovar Heidelberg, Salmonella enterica subsp. enterica serovar Heidelberg, Salmonella enterica subsp. enterica serovar Heidelberg, Salmonella enterica subsp. enterica serovar Heidelberg, Salmonella enterica subsp. enterica serovar Heidelberg, Salmonella enterica subsp. enterica serovar Heidelberg, Salmonella enterica subsp. enterica serovar Heidelberg, Salmonella enterica subsp. enterica serovar Heidelberg, Salmonella enterica subsp. enterica serovar Enteritidis, Salmonella enterica subsp. enterica serovar Enteritidis, Salmonella enterica subsp. enterica serovar Enteritidis, Salmonella enterica subsp. enterica serovar Infantis, Salmonella enterica, Salmonella enterica, Salmonella enterica subsp. enterica serovar Infantis, Salmonella enterica subsp. enterica serovar Thompson, Salmonella enterica subsp. enterica serovar Montevideo, Salmonella enterica subsp. enterica serovar Typhimurium, Salmonella enterica subsp. enterica serovar Muenchen, Salmonella enterica subsp. enterica serovar Montevideo, Salmonella enterica subsp. enterica serovar Typhimurium, Salmonella enterica subsp. enterica serovar Muenchen, Salmonella enterica subsp. enterica serovar Thompson, Salmonella enterica subsp. enterica serovar Heidelberg, Salmonella enterica subsp. enterica serovar Heidelberg, Salmonella enterica subsp. enterica serovar Heidelberg, Salmonella enterica subsp. enterica serovar Heidelberg, Salmonella enterica subsp. enterica serovar Heidelberg, Salmonella enterica subsp. enterica serovar Heidelberg, Salmonella enterica subsp. enterica serovar Heidelberg, Salmonella enterica subsp. enterica serovar Heidelberg, Salmonella enterica subsp. enterica serovar Heidelberg, Salmonella enterica subsp. enterica, Salmonella enterica subsp. enterica, Salmonella enterica subsp. enterica, Salmonella enterica, Salmonella enterica subsp. enterica serovar Typhimurium, Salmonella enterica subsp. enterica serovar Javiana str. CFSAN000905, Salmonella enterica subsp. enterica serovar Montevideo str. 609458-2, Salmonella enterica subsp. enterica, Salmonella enterica subsp. enterica, Salmonella enterica subsp. enterica, Salmonella enterica subsp. enterica serovar Bareilly str. CFSAN001111, Salmonella enterica, Salmonella enterica subsp. enterica, Salmonella enterica subsp. enterica serovar Enteritidis, Salmonella enterica subsp. enterica serovar Enteritidis, Salmonella enterica subsp. enterica serovar Enteritidis, Salmonella enterica subsp. enterica serovar Enteritidis, Salmonella enterica subsp. enterica serovar Enteritidis, Salmonella enterica subsp. enterica serovar Enteritidis, Salmonella enterica subsp. enterica serovar Enteritidis, Salmonella enterica subsp. enterica serovar Enteritidis, Salmonella enterica subsp. enterica serovar Enteritidis, Salmonella enterica subsp. enterica serovar Enteritidis, Salmonella enterica subsp. enterica serovar Enteritidis, Salmonella enterica subsp. enterica serovar Enteritidis, Salmonella enterica subsp. enterica serovar Enteritidis, Salmonella enterica subsp. enterica serovar Enteritidis, Salmonella enterica subsp. enterica serovar Enteritidis, Salmonella enterica subsp. enterica serovar Enteritidis, Salmonella enterica subsp. enterica serovar Enteritidis, Salmonella enterica subsp. enterica, Salmonella enterica subsp. enterica, Salmonella enterica subsp. enterica, Salmonella enterica subsp. enterica, Salmonella enterica subsp. enterica, Salmonella enterica subsp. enterica, Salmonella enterica subsp. enterica, Salmonella enterica subsp. enterica, Salmonella enterica subsp. enterica, Salmonella enterica subsp. enterica, Salmonella enterica subsp. enterica, Salmonella enterica subsp. enterica, Salmonella enterica subsp. enterica, Salmonella enterica subsp. enterica serovar Typhimurium, Salmonella enterica subsp. enterica, Salmonella enterica subsp. enterica, Salmonella enterica subsp. enterica, Salmonella enterica subsp. enterica, Salmonella enterica subsp. enterica, Salmonella enterica subsp. enterica, Salmonella enterica subsp. enterica, Salmonella enterica subsp. enterica, Salmonella enterica subsp. enterica, Salmonella enterica subsp. enterica, Salmonella enterica, Salmonella enterica subsp. enterica, Salmonella enterica subsp. enterica, Salmonella enterica subsp. enterica, Salmonella enterica subsp. enterica, Salmonella enterica subsp. enterica, Salmonella enterica subsp. enterica, Salmonella enterica, Salmonella enterica subsp. enterica, Salmonella enterica subsp. enterica, Salmonella enterica subsp. enterica, Salmonella enterica subsp. enterica, Salmonella enterica subsp. enterica, Salmonella enterica subsp. enterica, Salmonella enterica subsp. enterica, Salmonella enterica subsp. enterica, Salmonella enterica subsp. enterica, Salmonella enterica subsp. enterica, Salmonella enterica subsp. enterica, Salmonella enterica subsp. enterica, Salmonella enterica subsp. enterica, Salmonella enterica subsp. enterica, Salmonella enterica subsp. enterica, Salmonella enterica subsp. enterica, Salmonella enterica subsp. enterica, Salmonella enterica, Salmonella enterica, Salmonella enterica subsp. enterica, Salmonella enterica subsp. enterica, Salmonella enterica subsp. enterica, Salmonella enterica subsp. enterica, Salmonella enterica subsp. enterica, Salmonella enterica subsp. enterica, Salmonella enterica subsp. enterica serovar Heidelberg, Salmonella enterica subsp. enterica serovar Anatum, Salmonella enterica subsp. enterica serovar Typhimurium, Salmonella enterica subsp. enterica serovar Typhimurium, Salmonella enterica subsp. enterica serovar Typhimurium, Salmonella enterica, Salmonella enterica subsp. enterica serovar Typhimurium, Salmonella enterica subsp. enterica serovar Typhimurium, Salmonella enterica subsp. enterica serovar Typhimurium, Salmonella enterica subsp. enterica serovar Typhimurium, Salmonella enterica subsp. enterica serovar Typhimurium, Salmonella enterica subsp. enterica serovar Typhimurium, Salmonella enterica subsp. enterica serovar Typhimurium, Salmonella enterica subsp. enterica serovar Typhimurium, Salmonella enterica subsp. enterica serovar Typhimurium, Salmonella enterica subsp. enterica serovar Typhimurium, Salmonella enterica subsp. enterica serovar Typhimurium, Salmonella enterica subsp. enterica serovar Typhimurium, Salmonella enterica subsp. enterica serovar Typhimurium, Salmonella enterica subsp. enterica serovar Typhimurium, Salmonella enterica subsp. enterica serovar Typhimurium, Salmonella enterica subsp. enterica serovar Typhimurium, Salmonella enterica subsp. enterica serovar Typhimurium, Salmonella enterica subsp. enterica serovar Typhimurium, Salmonella enterica subsp. enterica serovar Typhimurium, Salmonella enterica subsp. enterica serovar Typhimurium, Salmonella enterica subsp. enterica serovar Typhimurium, Salmonella enterica subsp. enterica serovar Typhimurium, Salmonella enterica subsp. enterica serovar Infantis, Salmonella enterica subsp. enterica serovar Infantis, Salmonella enterica subsp. enterica serovar Infantis, Salmonella enterica, Salmonella enterica, Salmonella enterica, Salmonella enterica, Salmonella enterica, Salmonella enterica, Salmonella enterica, Salmonella enterica, Salmonella enterica, Salmonella enterica, Salmonella enterica, Salmonella enterica, Salmonella enterica, Salmonella enterica, Salmonella enterica, Salmonella enterica, Salmonella enterica, Salmonella enterica, Salmonella enterica, Salmonella enterica, Salmonella enterica, Salmonella enterica, Salmonella enterica, Salmonella enterica, Salmonella enterica, Salmonella enterica, Salmonella enterica, Salmonella enterica, Salmonella enterica, Salmonella enterica, Salmonella enterica, Salmonella enterica, Salmonella enterica subsp. diarizonae serovar 38:[k]:-, Salmonella enterica subsp. diarizonae serovar 38:[k]:-, Salmonella enterica subsp. diarizonae serovar 38:[k]:-, Salmonella enterica subsp. diarizonae serovar 38:[k]:-, Salmonella enterica, Salmonella enterica subsp. diarizonae serovar 38:[k]:-, Salmonella enterica subsp. diarizonae serovar 38:[k]:-, Salmonella enterica subsp. enterica serovar Muenchen, Salmonella enterica subsp. diarizonae serovar 38:[k]:-, Salmonella enterica subsp. enterica serovar Rubislaw, Salmonella enterica subsp. diarizonae serovar 38:[k]:-, Salmonella enterica subsp. enterica serovar Saintpaul, Salmonella enterica subsp. diarizonae serovar 16:z10:e,n,x,z15, Salmonella enterica subsp. diarizonae serovar 16:z10:e,n,x,z15, Salmonella enterica subsp. diarizonae serovar 38:[k]:-, Salmonella enterica, Salmonella enterica, Salmonella enterica subsp. diarizonae serovar 59:[k]:z35, Salmonella enterica subsp. enterica serovar Bareilly, Salmonella enterica subsp. diarizonae serovar 38:[k]:-, Salmonella enterica subsp. diarizonae serovar 38:[k]:-, Salmonella enterica subsp. diarizonae serovar 38:[k]:-, Salmonella enterica subsp. enterica serovar Saintpaul, Salmonella enterica, Salmonella enterica, Salmonella enterica, Salmonella enterica, Salmonella enterica, Salmonella enterica, Salmonella enterica, Salmonella enterica, Salmonella enterica subsp. enterica serovar Saintpaul, Salmonella enterica subsp. enterica serovar Muenchen, Salmonella enterica subsp. enterica serovar Rubislaw, Salmonella enterica, Salmonella enterica, Salmonella enterica subsp. enterica serovar Saintpaul, Salmonella enterica, Salmonella enterica subsp. enterica serovar Saintpaul, Salmonella enterica, Salmonella enterica, Salmonella enterica, Salmonella enterica subsp. enterica serovar Saintpaul, Salmonella enterica subsp. enterica serovar Saintpaul, Salmonella enterica, Salmonella enterica, Salmonella enterica, Salmonella enterica, Salmonella enterica, Salmonella enterica, Salmonella enterica subsp. enterica serovar Mbandaka, Salmonella enterica, Salmonella enterica, Salmonella enterica subsp. enterica serovar Saintpaul, Salmonella enterica subsp. enterica serovar Bareilly, Salmonella enterica subsp. enterica serovar Rubislaw, Salmonella enterica subsp. enterica serovar Rubislaw, Salmonella enterica subsp. enterica serovar Rubislaw, Salmonella enterica subsp. enterica serovar Inverness, Salmonella enterica subsp. enterica serovar Inverness, Salmonella enterica subsp. enterica serovar Saintpaul, Salmonella enterica subsp. enterica serovar Saintpaul, Salmonella enterica subsp. enterica serovar Rubislaw, Salmonella enterica subsp. enterica serovar Saintpaul, Salmonella enterica subsp. enterica serovar Braenderup, Salmonella enterica subsp. enterica serovar Braenderup, Salmonella enterica subsp. enterica serovar Rubislaw, Salmonella enterica subsp. enterica serovar Saintpaul, Salmonella enterica subsp. enterica serovar Saintpaul, Salmonella enterica subsp. enterica serovar Saintpaul, Salmonella enterica subsp. enterica serovar Saintpaul, Salmonella enterica subsp. enterica serovar Saintpaul, Salmonella enterica subsp. enterica serovar Muenchen, Salmonella enterica subsp. enterica serovar Muenchen, Salmonella enterica subsp. enterica serovar Muenchen, Salmonella enterica subsp. enterica serovar Muenchen, Salmonella enterica subsp. enterica serovar Saintpaul, Salmonella enterica subsp. enterica serovar Muenchen, Salmonella enterica subsp. enterica serovar Muenchen, Salmonella enterica subsp. enterica serovar Muenchen, Salmonella enterica subsp. enterica serovar Inverness, Salmonella enterica subsp. enterica serovar Bareilly, Salmonella enterica subsp. enterica serovar Muenchen, Salmonella enterica subsp. enterica serovar Bareilly, Salmonella enterica subsp. enterica serovar Rubislaw, Salmonella enterica subsp. enterica serovar Saintpaul, Salmonella enterica subsp. enterica serovar Muenchen, Salmonella enterica subsp. enterica serovar Muenchen, Salmonella enterica subsp. enterica serovar Saintpaul, Salmonella enterica subsp. enterica serovar Bareilly, Salmonella enterica subsp. enterica serovar Bareilly, Salmonella enterica subsp. enterica serovar Saintpaul, Salmonella enterica subsp. enterica serovar Saintpaul, Salmonella enterica subsp. enterica serovar Saintpaul, Salmonella enterica subsp. enterica serovar Saintpaul, Salmonella enterica subsp. enterica serovar Saintpaul, Salmonella enterica subsp. enterica serovar Saintpaul, Salmonella enterica subsp. enterica serovar Saintpaul, Salmonella enterica subsp. enterica serovar Muenchen, Salmonella enterica subsp. enterica serovar Rubislaw, Salmonella enterica subsp. enterica serovar Newport, Salmonella enterica subsp. enterica serovar Rubislaw, Salmonella enterica subsp. enterica serovar Newport, Salmonella enterica subsp. enterica serovar Newport, Salmonella enterica subsp. enterica serovar Muenchen, Salmonella enterica subsp. enterica serovar Inverness, Salmonella enterica, Salmonella enterica, Salmonella enterica, Salmonella enterica, Salmonella enterica, Salmonella enterica, Salmonella enterica, Salmonella enterica, Salmonella enterica, Salmonella enterica, Salmonella enterica, Salmonella enterica, Salmonella enterica, Salmonella enterica, Salmonella enterica, Salmonella enterica subsp. enterica serovar Mbandaka, Salmonella enterica subsp. enterica serovar Muenchen, Salmonella enterica subsp. enterica serovar Bareilly, Salmonella enterica subsp. enterica serovar Rubislaw, Salmonella enterica subsp. enterica serovar Rubislaw, Salmonella enterica subsp. enterica serovar Inverness, Salmonella enterica subsp. enterica serovar Inverness, Salmonella enterica subsp. enterica serovar Inverness, Salmonella enterica, Salmonella enterica subsp. enterica serovar Newport, Salmonella enterica subsp. enterica serovar Bareilly, Salmonella enterica subsp. enterica serovar Rubislaw, Salmonella enterica subsp. enterica serovar Saintpaul, Salmonella enterica subsp. enterica serovar Anatum, Salmonella enterica subsp. enterica serovar Rubislaw, Salmonella enterica subsp. enterica serovar Bareilly, Salmonella enterica subsp. enterica serovar Rubislaw, Salmonella enterica subsp. enterica serovar Newport, Salmonella enterica subsp. enterica serovar Newport, Salmonella enterica subsp. enterica serovar Oranienburg, Salmonella enterica subsp. enterica serovar Oranienburg, Salmonella enterica subsp. enterica serovar Oranienburg, Salmonella enterica subsp. enterica serovar Oranienburg, Salmonella enterica subsp. enterica serovar Oranienburg, Salmonella enterica subsp. enterica serovar Oranienburg, Salmonella enterica subsp. enterica serovar Oranienburg, Salmonella enterica subsp. enterica serovar Oranienburg, Salmonella enterica, Salmonella enterica subsp. enterica serovar Oranienburg, Salmonella enterica subsp. enterica serovar Oranienburg, Salmonella enterica subsp. enterica serovar Oranienburg, Salmonella enterica subsp. enterica serovar Oranienburg, Salmonella enterica subsp. enterica serovar Oranienburg, Salmonella enterica subsp. enterica serovar Oranienburg, Salmonella enterica subsp. enterica serovar Oranienburg, Salmonella enterica subsp. enterica serovar Oranienburg, Salmonella enterica subsp. enterica serovar Oranienburg, Salmonella enterica subsp. enterica serovar Oranienburg, Salmonella enterica subsp. enterica serovar Oranienburg, Salmonella enterica subsp. enterica serovar Oranienburg, Salmonella enterica subsp. enterica serovar Oranienburg, Salmonella enterica subsp. enterica serovar Oranienburg, Salmonella enterica subsp. enterica serovar Oranienburg, Salmonella enterica subsp. enterica serovar Oranienburg, Salmonella enterica subsp. enterica serovar Typhimurium, Salmonella enterica subsp. enterica serovar Typhimurium, Salmonella enterica subsp. enterica serovar Newport, Salmonella enterica subsp. enterica serovar Newport, Salmonella enterica subsp. enterica serovar Newport, Salmonella enterica subsp. enterica serovar Kentucky, Salmonella enterica subsp. enterica serovar Kentucky, Salmonella enterica subsp. enterica serovar Kentucky, Salmonella enterica subsp. enterica serovar Kentucky, Salmonella enterica subsp. enterica serovar Infantis, Salmonella enterica subsp. enterica serovar Infantis, Salmonella enterica subsp. enterica serovar Infantis, Salmonella enterica subsp. enterica serovar Infantis, Salmonella enterica subsp. enterica serovar Newport, Salmonella enterica subsp. enterica serovar Typhimurium, Salmonella enterica subsp. enterica serovar Infantis, Salmonella enterica subsp. enterica serovar Infantis, Salmonella enterica subsp. enterica serovar Infantis, Salmonella enterica subsp. enterica serovar Infantis, Salmonella enterica subsp. enterica serovar Javiana, Salmonella enterica subsp. enterica serovar Javiana, Salmonella enterica subsp. enterica serovar Javiana, Salmonella enterica subsp. enterica serovar Javiana, Salmonella enterica subsp. enterica serovar Javiana, Salmonella enterica subsp. enterica serovar Cerro, Salmonella enterica subsp. arizonae serovar 18:z4,z23:- str. CVM N23850, Salmonella enterica subsp. arizonae serovar 18:z4,z23:- str. CVM N7307, Salmonella enterica subsp. enterica serovar Infantis str. CVM N19983, Salmonella enterica subsp. enterica serovar Infantis str. CVM N20078, Salmonella enterica subsp. enterica serovar Infantis str. CVM N23771, Salmonella enterica subsp. enterica serovar Infantis str. CVM N15773, Salmonella enterica subsp. enterica serovar Infantis str. CVM N20272, Salmonella enterica subsp. enterica serovar Infantis str. CVM N23532, Salmonella enterica subsp. enterica serovar Infantis str. CVM N23791, Salmonella enterica subsp. enterica serovar Infantis str. CVM N29304, Salmonella enterica subsp. enterica serovar Infantis str. CVM N26093, Salmonella enterica, Salmonella enterica, Salmonella enterica, Salmonella enterica, Salmonella enterica, Salmonella enterica, Salmonella enterica, Salmonella enterica, Salmonella enterica, Salmonella enterica subsp. enterica serovar Infantis str. CVM N38848, Salmonella enterica subsp. enterica serovar Infantis str. CVM N42459, Salmonella enterica subsp. enterica serovar Infantis str. CVM N41903, Salmonella enterica subsp. enterica serovar Infantis str. CVM N42236, Salmonella enterica, Salmonella enterica, Salmonella enterica, Salmonella enterica subsp. enterica serovar Heidelberg, Salmonella enterica subsp. enterica serovar Heidelberg, Salmonella enterica, Salmonella enterica, Salmonella enterica subsp. enterica serovar Heidelberg, Salmonella enterica, Salmonella enterica subsp. enterica serovar Heidelberg, Salmonella enterica subsp. enterica serovar Heidelberg, Salmonella enterica, Salmonella enterica, Salmonella enterica, Salmonella enterica subsp. enterica serovar Heidelberg, Salmonella enterica subsp. enterica serovar Heidelberg, Salmonella enterica subsp. enterica serovar Heidelberg, Salmonella enterica, Salmonella enterica subsp. enterica serovar Saintpaul, Salmonella enterica subsp. enterica serovar Thompson, Salmonella enterica subsp. enterica serovar Dublin str. ATCC 39184, Salmonella enterica subsp. houtenae serovar 40gt:-, Salmonella enterica subsp. houtenae serovar 40gt:-, Salmonella enterica subsp. houtenae serovar 40gt:-, Salmonella enterica subsp. enterica serovar Saintpaul, Salmonella enterica subsp. enterica serovar Saintpaul, Salmonella enterica subsp. enterica serovar Dublin, Salmonella enterica subsp. enterica serovar Dublin, Salmonella enterica subsp. enterica serovar Dublin, Salmonella enterica subsp. enterica serovar Newport, Salmonella enterica subsp. enterica serovar Newport, Salmonella enterica subsp. enterica serovar Newport, Salmonella enterica subsp. enterica serovar Newport, Salmonella enterica subsp. enterica serovar Newport, Salmonella enterica subsp
enterica serovar Newport, Salmonella enterica subsp. enterica serovar Typhimurium, Salmonella enterica subsp. enterica serovar Dublin, Salmonella enterica subsp. enterica serovar Dublin, Salmonella enterica subsp. enterica serovar Dublin, Salmonella enterica subsp. enterica serovar Dublin, Salmonella enterica subsp. enterica serovar Dublin, Salmonella enterica subsp. enterica serovar Dublin, Salmonella enterica subsp. enterica serovar Newport, Salmonella enterica subsp. enterica serovar Newport, Salmonella enterica subsp. enterica serovar Newport, Salmonella enterica subsp. enterica serovar Newport, Salmonella enterica subsp. enterica serovar Newport, Salmonella enterica subsp. enterica serovar Newport, Salmonella enterica subsp. enterica serovar Newport, Salmonella enterica subsp. enterica serovar Typhimurium, Salmonella enterica subsp. enterica serovar Typhimurium, Salmonella enterica subsp. enterica serovar Typhimurium, Salmonella enterica subsp. enterica serovar Typhimurium, Salmonella enterica subsp. enterica serovar Typhimurium, Salmonella enterica subsp. enterica serovar Typhimurium, Salmonella enterica subsp. enterica serovar Typhimurium, Salmonella enterica subsp. enterica serovar Typhimurium, Salmonella enterica subsp. enterica serovar Typhimurium, Salmonella enterica subsp. enterica serovar Typhimurium, Salmonella enterica subsp. enterica serovar Typhimurium, Salmonella enterica subsp. enterica serovar Typhimurium, Salmonella enterica subsp. enterica serovar Typhimurium, Salmonella enterica subsp. enterica serovar Typhimurium, Salmonella enterica subsp. enterica serovar Typhimurium, Salmonella enterica subsp. enterica serovar Typhimurium, Salmonella enterica subsp. enterica serovar Antsalova str. S01-0511, Salmonella enterica subsp. enterica serovar Senftenberg, Salmonella enterica subsp. enterica serovar Infantis str. CVM N13139, Salmonella enterica subsp. enterica serovar Infantis str. CVM N15228, Salmonella enterica subsp. enterica serovar Infantis str. CVM N29379, Salmonella enterica subsp. enterica serovar Infantis str. CVM N31594, Salmonella enterica subsp. enterica serovar Infantis str. CVM N32760, Salmonella enterica subsp. enterica serovar Infantis str. CVM N35518, Salmonella enterica subsp. enterica serovar Enteritidis, Salmonella enterica subsp. enterica serovar Enteritidis, Salmonella enterica subsp. enterica serovar Enteritidis, Salmonella enterica subsp. enterica serovar Enteritidis, Salmonella enterica subsp. enterica serovar Enteritidis, Salmonella enterica subsp. enterica serovar Enteritidis, Salmonella enterica subsp. enterica serovar Enteritidis, Salmonella enterica subsp. enterica serovar Enteritidis, Salmonella enterica subsp. enterica serovar Enteritidis, Salmonella enterica subsp. enterica serovar Enteritidis, Salmonella enterica subsp. enterica serovar Enteritidis, Salmonella enterica subsp. enterica serovar Enteritidis, Salmonella enterica subsp. enterica serovar Enteritidis, Salmonella enterica subsp. enterica serovar Enteritidis, Salmonella enterica subsp. enterica serovar Enteritidis, Salmonella enterica subsp. enterica serovar Enteritidis, Salmonella enterica subsp. enterica serovar Enteritidis, Salmonella enterica subsp. enterica serovar Enteritidis, Salmonella enterica subsp. enterica serovar Enteritidis, Salmonella enterica subsp. enterica serovar Enteritidis, Salmonella enterica subsp. enterica serovar Enteritidis, Salmonella enterica subsp. enterica serovar Enteritidis, Salmonella enterica subsp. enterica serovar Enteritidis, Salmonella enterica subsp. enterica serovar Enteritidis, Salmonella enterica subsp. enterica serovar Enteritidis, Salmonella enterica subsp. enterica serovar Enteritidis, Salmonella enterica subsp. enterica serovar Enteritidis, Salmonella enterica subsp. enterica serovar Enteritidis, Salmonella enterica subsp. enterica serovar Enteritidis, Salmonella enterica subsp. enterica serovar Enteritidis, Salmonella enterica subsp. enterica serovar Enteritidis, Salmonella enterica subsp. enterica serovar Enteritidis, Salmonella enterica subsp. enterica serovar Enteritidis, Salmonella enterica subsp. enterica serovar Enteritidis, Salmonella enterica subsp. enterica serovar Enteritidis, Salmonella enterica subsp. enterica serovar Enteritidis, Salmonella enterica subsp. enterica serovar Enteritidis, Salmonella enterica subsp. enterica serovar Enteritidis, Salmonella enterica subsp. enterica serovar Enteritidis, Salmonella enterica subsp. enterica serovar Enteritidis, Salmonella enterica subsp. enterica serovar Enteritidis, Salmonella enterica subsp. enterica serovar Enteritidis, Salmonella enterica subsp. enterica serovar Enteritidis, Salmonella enterica subsp. enterica serovar Enteritidis, Salmonella enterica subsp. enterica serovar Enteritidis, Salmonella enterica subsp. enterica serovar Enteritidis, Salmonella enterica subsp. enterica serovar Enteritidis, Salmonella enterica subsp. enterica serovar Enteritidis, Salmonella enterica subsp. enterica serovar Enteritidis, Salmonella enterica subsp. enterica serovar Enteritidis, Salmonella enterica subsp. enterica serovar Enteritidis, Salmonella enterica subsp. enterica serovar Enteritidis, Salmonella enterica subsp. enterica serovar Enteritidis, Salmonella enterica subsp. enterica serovar Enteritidis, Salmonella enterica subsp. enterica serovar Enteritidis, Salmonella enterica subsp. enterica serovar Enteritidis, Salmonella enterica subsp. enterica serovar Tennessee, Salmonella enterica subsp. enterica serovar Crossness str. 1422-74, Salmonella enterica subsp. enterica serovar Apapa str. SA20060561, Salmonella enterica subsp. enterica serovar Bardo, Salmonella enterica subsp. enterica serovar Bergen str. ST350, Salmonella enterica subsp. enterica serovar Borreze str. SA20041063, Salmonella enterica subsp. enterica serovar Djakarta str. S-1087, Salmonella enterica subsp. enterica serovar Hillingdon str. N1529-D3, Salmonella enterica subsp. enterica serovar Johannesburg str. ST203, Salmonella enterica subsp. enterica serovar Krefeld str. SA20030536, Salmonella enterica subsp. enterica serovar Manchester str. ST278, Salmonella enterica subsp. enterica serovar Moscow str. S-1843, Salmonella enterica subsp. enterica serovar Nitra, Salmonella enterica subsp. enterica serovar Wandsworth str. SA20092095, Salmonella enterica subsp. enterica serovar Yovokome str. S-1850, Salmonella enterica subsp. enterica serovar Typhi, Salmonella enterica subsp. enterica serovar Typhi, Salmonella enterica subsp. enterica serovar Typhi, Salmonella enterica subsp. enterica serovar Typhi, Salmonella enterica subsp. enterica serovar Typhi, Salmonella enterica subsp. enterica serovar Typhi, Salmonella enterica subsp. enterica serovar Typhi, Salmonella enterica subsp. enterica serovar Typhi, Salmonella enterica subsp. enterica serovar Typhi, Salmonella enterica subsp. enterica serovar Typhi, Salmonella enterica subsp. enterica serovar Typhi, Salmonella enterica subsp. enterica serovar Typhi, Salmonella enterica subsp. enterica serovar Typhi, Salmonella enterica subsp. enterica serovar Typhi, Salmonella enterica subsp. enterica serovar Typhi, Salmonella enterica subsp. enterica serovar Typhi, Salmonella enterica subsp. enterica serovar Typhi, Salmonella enterica subsp. enterica serovar Typhi, Salmonella enterica subsp. enterica serovar Typhi, Salmonella enterica subsp. enterica serovar Typhi, Salmonella enterica subsp. enterica serovar Typhi, Salmonella enterica subsp. enterica serovar Typhi, Salmonella enterica subsp. enterica serovar Typhi, Salmonella enterica subsp. enterica serovar Typhi, Salmonella enterica subsp. enterica serovar Typhi, Salmonella enterica subsp. enterica serovar Typhi, Salmonella enterica subsp. enterica serovar Typhi, Salmonella enterica subsp. enterica serovar Typhi, Salmonella enterica subsp. enterica serovar Typhi, Salmonella enterica subsp. enterica serovar Typhi, Salmonella enterica subsp. enterica serovar Typhi, Salmonella enterica subsp. enterica serovar Typhi, Salmonella enterica subsp. enterica serovar Typhi, Salmonella enterica subsp. enterica serovar Typhi, Salmonella enterica subsp. enterica serovar Typhi, Salmonella enterica subsp. enterica serovar Typhi, Salmonella enterica subsp. enterica serovar Typhi, Salmonella enterica subsp. enterica serovar Typhi, Salmonella enterica subsp. enterica serovar Typhi, Salmonella enterica subsp. enterica serovar Typhi, Salmonella enterica subsp. enterica serovar Typhi, Salmonella enterica subsp. enterica serovar Typhi, Salmonella enterica subsp. enterica serovar Typhi, Salmonella enterica subsp. enterica serovar Typhi, Salmonella enterica subsp. enterica serovar Typhi, Salmonella enterica subsp. enterica serovar Typhi, Salmonella enterica subsp. enterica serovar Typhi, Salmonella enterica subsp. enterica serovar Typhi, Salmonella enterica subsp. enterica serovar Typhi, Salmonella enterica subsp. enterica serovar Typhi, Salmonella enterica subsp. enterica serovar Typhi, Salmonella enterica subsp. enterica serovar Typhi, Salmonella enterica subsp. enterica serovar Typhi, Salmonella enterica subsp. enterica serovar Typhi, Salmonella enterica subsp. enterica serovar Typhi, Salmonella enterica subsp. enterica serovar Typhi, Salmonella enterica subsp. enterica serovar Typhi, Salmonella enterica subsp. enterica serovar Typhi, Salmonella enterica subsp. enterica serovar Typhi, Salmonella enterica subsp. enterica serovar Typhi, Salmonella enterica subsp. enterica serovar Typhi, Salmonella enterica subsp. enterica serovar Typhi, Salmonella enterica subsp. enterica serovar Typhi, Salmonella enterica subsp. enterica serovar Typhi, Salmonella enterica subsp. enterica serovar Typhi, Salmonella enterica subsp. enterica serovar Typhi, Salmonella enterica subsp. enterica serovar Typhi, Salmonella enterica subsp. enterica serovar Typhi, Salmonella enterica subsp. enterica serovar Typhi, Salmonella enterica subsp. enterica serovar Typhi, Salmonella enterica subsp. enterica serovar Typhi, Salmonella enterica subsp. enterica serovar Typhi, Salmonella enterica subsp. enterica serovar Typhi, Salmonella enterica subsp. enterica serovar Typhi, Salmonella enterica subsp. enterica serovar Typhi, Salmonella enterica subsp. enterica serovar Typhi, Salmonella enterica subsp. enterica serovar Typhi, Salmonella enterica subsp. enterica serovar Typhi, Salmonella enterica subsp. enterica serovar Typhi, Salmonella enterica subsp. enterica serovar Typhi, Salmonella enterica subsp. enterica serovar Typhi, Salmonella enterica subsp. enterica serovar Typhi, Salmonella enterica subsp. enterica serovar Typhi, Salmonella enterica subsp. enterica serovar Typhi, Salmonella enterica subsp. enterica serovar Typhi, Salmonella enterica subsp. enterica serovar Typhi, Salmonella enterica subsp. enterica serovar Typhi, Salmonella enterica subsp. enterica serovar Typhi, Salmonella enterica subsp. enterica serovar Typhi, Salmonella enterica subsp. enterica serovar Typhi, Salmonella enterica subsp. enterica serovar Typhi, Salmonella enterica subsp. enterica serovar Typhi, Salmonella enterica subsp. enterica serovar Typhi, Salmonella enterica subsp. enterica serovar Typhi, Salmonella enterica subsp. enterica serovar Typhi, Salmonella enterica subsp. enterica serovar Typhi, Salmonella enterica subsp. enterica serovar Typhi, Salmonella enterica subsp. enterica serovar Typhi, Salmonella enterica subsp. enterica serovar Typhi, Salmonella enterica subsp. enterica serovar Typhi, Salmonella enterica subsp. enterica serovar Typhi, Salmonella enterica subsp. enterica serovar Typhi, Salmonella enterica subsp. enterica serovar Typhi, Salmonella enterica subsp. enterica serovar Typhi, Salmonella enterica subsp. enterica serovar Typhi, Salmonella enterica subsp. enterica serovar Typhi, Salmonella enterica subsp. enterica serovar Typhi, Salmonella enterica subsp. enterica serovar Typhi, Salmonella enterica subsp. enterica serovar Typhi, Salmonella enterica subsp. enterica serovar Typhi, Salmonella enterica subsp. enterica serovar Typhi, Salmonella enterica subsp. enterica serovar Typhi, Salmonella enterica subsp. enterica serovar Typhi, Salmonella enterica subsp. enterica serovar Typhi, Salmonella enterica subsp. enterica serovar Typhi, Salmonella enterica subsp. enterica serovar Typhi, Salmonella enterica subsp. enterica serovar Typhi, Salmonella enterica subsp. enterica serovar Typhi, Salmonella enterica subsp. enterica serovar Typhi, Salmonella enterica subsp. enterica serovar Typhi, Salmonella enterica subsp. enterica serovar Typhi, Salmonella enterica subsp. enterica serovar Typhi, Salmonella enterica subsp. enterica serovar Typhi, Salmonella enterica subsp. enterica serovar Typhi, Salmonella enterica subsp. enterica serovar Typhi, Salmonella enterica subsp. enterica serovar Typhi, Salmonella enterica subsp. enterica serovar Typhi, Salmonella enterica subsp. enterica serovar Typhi, Salmonella enterica subsp. enterica serovar Typhi, Salmonella enterica subsp. enterica serovar Typhi, Salmonella enterica subsp. enterica serovar Typhi, Salmonella enterica subsp. enterica serovar Typhi, Salmonella enterica subsp. enterica serovar Typhi, Salmonella enterica subsp. enterica serovar Typhi, Salmonella enterica subsp. enterica serovar Typhi, Salmonella enterica subsp. enterica serovar Typhi, Salmonella enterica subsp. enterica serovar Typhi, Salmonella enterica subsp. enterica serovar Typhi, Salmonella enterica subsp. enterica serovar Typhi, Salmonella enterica subsp. enterica serovar Pullorum, Salmonella enterica subsp. enterica serovar Java, Citrobacter amalonaticus, Citrobacter amalonaticus, Citrobacter amalonaticus Y19, Citrobacter amalonaticus, Citrobacter amalonaticus, Citrobacter amalonaticus, Citrobacter amalonaticus, Citrobacter amalonaticus, Salmonella bongori NCTC 12419, Salmonella bongori N268-08, Salmonella bongori serovar 48:z41:-- str. RKS3044, Kluyvera intermedia, Citrobacter farmeri GTC 1319, Citrobacter sedlakii NBRC 105722, Kosakonia oryzae, Kosakonia sacchari SP1, Kosakonia sacchari, Kosakonia sacchari, Enterobacter sp. R4-368, Enterobacter sp. Bisph2, Citrobacter sp. MGH 55, Citrobacter sp. JT3, Citrobacter sp. 50677481, Kluyvera intestini	KKF67368.1, KKY42476.1, AAL21534.1, AAO67995.1, AAX66551.1, CAR34149.1, CAR38441.1, AAV76300.1, ACF62525.1, ACN46851.1, ABX65774.1, ACF67822.1, ACF88815.1, ACH51518.1, ACH76454.1, ACY89663.1, CAR58378.1, CBG25667.1, EDX44412.1, EDY24799.1, EDZ09777.1, EDZ14118.1, EDZ06601.1, EDZ20345.1, EDY28235.1, EDZ22890.1, EDX48281.1, EDZ27307.1, EDZ36049.1, EDZ04273.1, EFZ07274.1, EFX51047.1, EFY10299.1, EFY17304.1, EFY21922.1, EFY26239.1, EFY30589.1, EFY32167.1, EFY36547.1, EFY40790.1, EFY46358.1, EFY51196.1, EFY54459.1, EFY57953.1, EFY65862.1, EFY69382.1, EFY71021.1, EFY78975.1, EFY81613.1, ADX18408.1, EFZ77192.1, EFZ85494.1, EFZ86379.1, AHW10580.1, EFZ96379.1, EGA00705.1, EGA06162.1, EGA09865.1, EGA13480.1, EGA19413.1, EGA21548.1, EGA29241.1, EGA30446.1, EGA37826.1, EGA42702.1, EGA45542.1, EGA51241.1, EGA53133.1, EGE30754.1, EGE35130.1, CAD02789.1, CBW18706.1, AEF08552.1, CBY95318.1, EHB42881.1, EHC37768.1, EHC48572.1, EHC54120.1, EHC63707.1, EHC68794.1, EHC84269.1, EHC89051.1, EHD00837.1, EHD00807.1, AET52730.1, EHJ81521.1, EHL59805.1, EHL58241.1, EHL49149.1, EHL45066.1, EHL34313.1, EHL48955.1, EHL43100.1, EHN27211.1, EHN32393.1, EHN27016.1, EHN36999.1, EHN37675.1, EHN45162.1, EHN44715.1, EHP19378.1, AEZ44047.1, EHY71659.1, AFD59542.1, EIC38544.1, AFH46517.1, CCF89234.1, APH26091.1, APH30652.1, EIZ95621.1, EJA10204.1, EJA12124.1, EJA13727.1, EJA21129.1, EJA40191.1, EIZ90853.1, EIZ87655.1, EIZ99937.1, EJA25411.1, AJB21325.1, AJB12121.1, AJB17115.1, AJB05176.1, AIT48568.1, AJA98814.1, EJA91983.1, EJA94707.1, AJB09374.1, EJA71462.1, EJA74700.1, EJA75293.1, EJA85408.1, EJI01402.1, EJI02546.1, EJH97979.1, EJI08555.1, EJI13700.1, EJI11218.1, EJI29869.1, EJI28423.1, EJI18885.1, EJI43407.1, EJI42551.1, EJI35304.1, AHZ07868.1, EJI56355.1, EJI45065.1, EJI67402.1, EJI67311.1, EJI70210.1, EJI82913.1, EJI71555.1, EJI77503.1, BAJ37608.1, EIC38712.1, EIC34622.1, EIC54388.1, EIC45475.1, EJW27197.1, EJW39781.1, EJW34319.1, EJW25743.1, EKT27710.1, EKT33057.1, EKT39782.1, EKT45027.1, EKS99604.1, EKT00667.1, EKT14575.1, EKT17958.1, EKT27787.1, EKT01175.1, EKT13308.1, ELL56807.1, ELL53388.1, ELL57636.1, ELL64034.1, ELL70555.1, ELL75909.1, ELL79283.1, ELL88412.1, ELL95176.1, ELM01615.1, ELM01867.1, ELM03926.1, ELM12155.1, ELM18824.1, ELM15516.1, ELM22714.1, ELM24457.1, ELM26002.1, AHW05466.1, ELM42127.1, ELM50706.1, ELM53762.1, ELM57917.1, ELM57730.1, ELM71316.1, ELM66159.1, ELM76328.1, ELM84279.1, ELM86386.1, ELM86607.1, ELM97518.1, ELN00233.1, ELN03996.1, ELN05786.1, ELN19228.1, ELN08305.1, ELN18654.1, ELN26713.1, ELN34009.1, ELN27014.1, ELN34229.1, ELN44337.1, ELN84716.1, ELN53287.1, ELN56688.1, ELN60446.1, ELN70950.1, ELN66074.1, ELN74073.1, ELN76843.1, ELN96617.1, ELN83583.1, ELN95657.1, ELO02741.1, ELO07939.1, ELO12322.1, ELO13031.1, ELO14537.1, ELO26798.1, ELO22167.1, ELO31467.1, ELO35616.1, ELO43426.1, ELO62171.1, ELO46240.1, ELO54336.1, ELO55858.1, ELO63767.1, ELO71030.1, ELO83321.1, ELO77214.1, ELO73078.1, ELO90996.1, AKW10343.1, ELO91909.1, ELP03710.1, ELP19225.1, ELP13227.1, ELP18784.1, ELX31812.1, AKG76452.1, ELY04352.1, ELX22854.1, ELX21802.1, ELX41361.1, ELX48407.1, APX80366.1, ELX77377.1, ELX76911.1, ELX89507.1, ELY10540.1, ELY09031.1, ELX35876.1, ELX39215.1, ELX52852.1, ELX60915.1, ELX65066.1, AGF84363.1, EMG70303.1, EMG64732.1, EMG76974.1, EMG65356.1, EMR50846.1, ENZ85896.1, AGK07883.1, AGK65900.1, CCU10366.1, CCU07605.1, CCU03634.1, CCT99672.1, CCT94891.1, CCT89565.1, CCT81921.1, CCT78445.1, CCT55970.1, CCU16837.1, CCT50958.1, CCT46345.1, CCT41749.1, CCT37355.1, CCT34908.1, CCT24975.1, CCT17848.1, CCT12651.1, CCT10907.1, CCT07419.1, CCT01444.1, CCS97415.1, CCS89694.1, CCU41649.1, CCS86808.1, CCS83423.1, CCS78830.1, CCU39006.1, CCS71812.1, CCS65820.1, CCS64173.1, CCS57958.1, CCS53274.1, CCS49583.1, CCS42826.1, CCS38148.1, CCS36604.1, CCS30997.1, CCS27205.1, CCS21009.1, CCS17525.1, CCS13743.1, CCS08885.1, CCS03245.1, CCU31001.1, CCS00003.1, CCR95734.1, CCR88039.1, CCR83937.1, CCR79396.1, CCR74874.1, CCR70106.1, CCU24358.1, CCR65866.1, CCR60351.1, CCR55975.1, CCR50265.1, CCR48392.1, CCR44916.1, CCR38015.1, CCR33758.1, CCR28442.1, CCU20695.1, CCR23677.1, CCR20207.1, CCR14569.1, CCR10996.1, CCR05465.1, CCR00908.1, EPE51586.1, EPE50617.1, EPE50290.1, EPE59870.1, EPE58401.1, EPI74909.1, EPI74176.1, EPI69493.1, EPI87743.1, EPI87170.1, EPI88344.1, EPJ03390.1, EPJ08077.1, EPJ00240.1, EPJ10278.1, AGQ79170.1, AGQ66031.1, AGQ74063.1, AGQ67024.1, AGQ87025.1, CEH22669.1, AGQ58334.1, AGS30726.1, AGS62180.1, EQA24925.1, AGU63228.1, ERG01843.1, ERF88190.1, ERH38141.1, AGX11390.1, ERN71504.1, ERN79947.1, ERN87740.1, ERN97209.1, ERO15159.1, ERO25068.1, ERN77132.1, ERN64979.1, ERN83898.1, ERN92135.1, ERO03892.1, ERO02643.1, ERO06601.1, ERO25412.1, ERO28139.1, ESC65174.1, ESC74869.1, APG96851.1, ESC48673.1, ESC61267.1, ESC54398.1, ESC32164.1, ESC34572.1, ESC43165.1, ESB62448.1, ESB61421.1, ESB35618.1, ESC02014.1, ESB95461.1, ESC49399.1, ESC12132.1, ESB95897.1, ESB99939.1, ESC14704.1, ESB56501.1, ESB38757.1, ESB29124.1, ESB39638.1, ESB07736.1, ESB21238.1, ESB22881.1, AKC53877.1, ESB90355.1, ESB81147.1, ESB06227.1, ESB74855.1, ESB74773.1, ESC29225.1, ESC17226.1, ESC23866.1, ESB56748.1, ESB54042.1, ESB46681.1, ESC85312.1, ESC80366.1, ESC76861.1, APV64646.1, ESE46954.1, ESE52534.1, ESE64779.1, ESE60596.1, ESE62718.1, AOZ27576.1, ESE71308.1, ESE77714.1, ESE86879.1, ESE91527.1, ESF03617.1, ESF02439.1, ESE98883.1, ESF07023.1, AOZ31906.1, AKG80905.1, ESF19478.1, AHN81472.1, ESF21712.1, AKW14680.1, ESF40490.1, ESF41892.1, ESF46933.1, APW05234.1, ESF58450.1, ESF71558.1, APW00808.1, ESF66941.1, ESF79166.1, ESF80562.1, ESF88019.1, ESF94080.1, ESF96070.1, APV98612.1, ESG02083.1, ESG18514.1, ESG22269.1, ESG31296.1, APV92172.1, ESG29327.1, ESG38736.1, APV87637.1, ESG52274.1, ESG48803.1, ESG56361.1, ESG70793.1, ESG64566.1, APW14419.1, ESG78002.1, ESG74994.1, ESG82888.1, ESG93975.1, ESG92511.1, APV83920.1, ESH06647.1, ESH06185.1, ESH04283.1, ESH22336.1, ESH26452.1, ESH53767.1, ESH41501.1, ESH39276.1, ESH53415.1, ESH71525.1, ESH58669.1, ESH68297.1, ESH73391.1, ESH81789.1, ESH82139.1, APV69143.1, ESH97895.1, ESH98353.1, AHW16559.1, ESJ11063.1, AHW29440.1, ESJ24180.1, ESJ27547.1, ESJ36324.1, ESJ43180.1, ESJ42017.1, ESJ43668.1, AHW23125.1, ESJ54842.1, ESJ72146.1, ESJ63247.1, ESJ73247.1, ESJ73511.1, ESJ81729.1, AHW20974.1, AOZ22910.1, ESG04424.1, CDG08749.1, CCW75395.1, ESO30111.1, ESO20507.1, ESO51139.1, AMW37479.1, ESO20461.1, ESO36834.1, ESO47465.1, ESO42418.1, ESO53402.1, ESO20554.1, ESP76481.1, ESP77813.1, CDF54915.1, ESV49770.1, AHB45227.1, ETA86827.1, ETC69688.1, ETC66148.1, ETC74845.1, ETC42032.1, ETC21918.1, ETC09609.1, ETC23768.1, ETC34120.1, ETC20173.1, ETB79020.1, ETB99221.1, ETB85347.1, ETC00314.1, ETC10857.1, ALI12238.1, ETC55123.1, ETC48247.1, ETB91703.1, ETB74054.1, ETB78513.1, ETC37735.1, ETC08921.1, AHB94542.1, ETE49946.1, ETE43839.1, ETO88714.1, ETX35257.1, ETZ14703.1, EXX81246.1, EYE80733.1, EYE80187.1, EYE86983.1, EYH56837.1, EYH56305.1, EYH48251.1, EYH73987.1, EYH72076.1, EYH67253.1, EYH78903.1, EYH82097.1, EYH80327.1, EYH87661.1, EYH93596.1, EYH94491.1, EYI11774.1, EYI07937.1, EYI18451.1, EYI14717.1, EYI26584.1, EYI38825.1, EYI30584.1, EYI41439.1, EYI49522.1, EYI55442.1, EYI52580.1, EYI54810.1, EYI69131.1, EYI65448.1, EYI73639.1, EYI85174.1, EYI77522.1, EYI96260.1, EYI93798.1, EYI99415.1, CCU67180.1, AHW02182.1, AHN99497.1, AHO04849.1, AHO09634.1, AHO16479.1, AHO20118.1, AHO24855.1, AHO29696.1, AHO34133.1, AHO38564.1, AHO42844.1, AHO47125.1, AHO51632.1, AHO55959.1, AHO60288.1, AHO64657.1, AHO69000.1, AHO90488.1, AHO94854.1, AHO99124.1, AHP03393.1, AHP07721.1, AHP49413.1, AHP53522.1, AHP57825.1, AHP61944.1, AHP66221.1, AHP11994.1, AHP16264.1, AHP20599.1, AHP24879.1, AHP29211.1, AHP33514.1, AHP37772.1, AHP42047.1, AHP46375.1, AHP70475.1, AHP74842.1, AHP79214.1, AHP83606.1, AHP87882.1, AHP92138.1, AHP96420.1, AHQ00702.1, AHQ04983.1, AHQ09258.1, AHQ78785.1, AHQ83065.1, AHQ87348.1, AHQ91629.1, AHQ95908.1, AHQ13592.1, AHQ17871.1, AHQ22142.1, AHQ26400.1, AHQ30655.1, AHQ32736.1, AHQ39549.1, AHQ42657.1, AHQ48421.1, AHQ52681.1, AHR44483.2, AHR48831.1, AHR53107.1, AHR57390.1, AHR61674.1, AHQ56965.1, AHQ61246.1, AHQ65538.1, AHQ69959.1, AHQ74339.1, AMN97538.1, AHR89102.1, AHR93383.1, AHR97661.1, AHS01907.1, AHS06183.1, AHS10464.1, AHS14749.1, AHS18736.1, AHS22347.1, AHS45299.1, AHS48465.1, AMM65724.1, AHS52775.1, AHS56998.1, AHS77875.1, AHS82133.1, AHS86220.1, AHS90497.1, AHS94775.1, AHT18628.1, AHT22874.1, AHT27112.1, AHT31378.1, AHT35628.1, AHT59689.1, AHT63952.1, AHT68223.1, AHT72503.1, AHT76788.1, AHU20173.1, AHU24454.1, AHU28729.1, AHU32992.1, AHU37270.1, AHU41491.1, AHU45746.1, AHU50020.1, AHU54156.1, AHU58434.1, AHU62714.1, AHU66989.1, AHU71249.1, AHU75531.1, AHU79815.1, AMJ29862.1, AHU03293.1, AHU07501.1, AHU11672.1, AHU15896.1, AHT39725.1, AHT44004.1, AHT48284.1, AHT52560.1, AMN99299.1, AHS99044.1, AHT03301.1, AHT05846.1, AHT10063.1, AHT14349.1, AMN18522.1, AHS63096.1, AHS67256.1, AHS71463.1, AMN22386.1, AMN25488.1, AHS28991.1, AHS33269.1, AHS37553.1, AHS41548.1, AHR65585.2, AHR68443.1, AHR72704.1, AHR76976.1, AHR81246.1, AHR24530.1, AHR28820.1, AHR33087.1, AHR37382.1, AHR41674.1, AHQ98722.1, AHR02980.1, AHR06969.1, AHR11283.1, AHR15683.1, AHR20127.1, AHU93157.1, AHU97519.1, AHV01865.1, AHV06168.1, AHV10541.1, AHV14876.1, AHV19249.1, AHV23285.1, AHV27514.1, AHV31845.1, AHV40265.1, AMN28857.1, AHV46354.1, AHV50549.1, AHV54729.1, AHV58510.1, AHV63048.1, AHV66863.1, AHV70589.1, AHV75983.1, AHT94104.1, AHX78427.1, KAJ98280.1, KAK02226.1, KAK04973.1, KAK16687.1, KAK03295.1, KAK17057.1, KCU91622.1, EYR73071.1, KDQ77553.1, KDQ76143.1, KDQ86367.1, KDQ83130.1, KDQ95083.1, KDQ91403.1, KKJ74698.1, KDR00523.1, KDR06076.1, KDR99271.1, KDS08323.1, KDS05054.1, KDU74041.1, KDU73952.1, AIK93764.1, AIL21265.1, KFU69690.1, KFU69026.1, KFU59961.1, KFU55935.1, KFT29269.1, KFT34648.1, KFT20017.1, KFT12867.1, KFT20398.1, KFT05195.1, KFR31297.1, KFR21681.1, KFR21563.1, KFR29602.1, KFU18026.1, KFU22071.1, KFU14468.1, KFU11619.1, KFT98468.1, KFU00368.1, KFT90100.1, KFT56074.1, KFT57816.1, KFT54037.1, KFT51502.1, KFT48666.1, KFT32868.1, KFT32780.1, KFS27996.1, KFS20197.1, KFS23282.1, KFS14425.1, KFS07590.1, KFS05243.1, KFS03072.1, KFR96444.1, KFT14870.1, KFS98489.1, KFS92142.1, KFT06708.1, KFS85679.1, KFS86904.1, KFR56102.1, KFR62641.1, KFR51491.1, KFR47016.1, KFR64636.1, KFR41668.1, KFR42730.1, KFT96771.1, KFT88716.1, KFT78397.1, KFT79975.1, KFT83192.1, KFT71893.1, KFT64109.1, KFS78398.1, KFS78990.1, KFS72238.1, KFS63430.1, KFS68286.1, KFS57911.1, KFS53675.1, KFS45750.1, KFS51940.1, KFS44351.1, KFS33475.1, KFS39001.1, KFU35118.1, KFU33856.1, KFU46770.1, KFU31329.1, KFU25371.1, KFR91807.1, KFR89718.1, KFR91231.1, KFR76151.1, KFR79133.1, KFR72254.1, KFR65765.1, KFU49447.1, KFU74590.1, KFU52233.1, AIM67380.1, AIM71651.1, AIM75915.1, AIM80103.1, AIM84424.1, AIM88823.1, AIM93188.1, AIM97553.1, AIN01918.1, AIN06286.1, AIN10616.1, AIN67335.1, KGE33885.1, KGE39920.1, KGE47678.1, KGE41406.1, KGE32131.1, KGF84984.1, KGR30360.1, KGY97649.1, KHD79509.1, KHK44943.1, KHP84524.1, KHP75101.1, KHP70147.1, KHP55432.1, KHP53734.1, KHP50752.1, KHP40855.1, KHP29081.1, KHP24489.1, KHP21874.1, KHP08355.1, KHP12884.1, KHP05479.1, KHO97550.1, KHP03825.1, KHO83093.1, KHO85978.1, KHO67321.1, KHP78047.1, KHP69829.1, KHP59657.1, KHP53832.1, KHP38008.1, KHP23756.1, KHO85659.1, KHO74743.1, KHO78920.1, KHP84656.1, KHP96220.1, KHQ14700.1, KHQ00102.1, KHP99664.1, KHQ04887.1, AJD94525.1, AJD98242.1, BAP08595.1, AHT89688.1, AHT85315.1, KIO80337.1, KIV43075.1, KIV42612.1, AJQ66138.1, AJQ70717.1, AJQ75116.1, AJQ79742.1, CDS69278.1, CEI43892.1, CDS67258.1, KJK70764.1, KJT00699.1, KJT03798.1, KJS98741.1, KJT05648.1, KJT10005.1, KJT20583.1, KJT22961.1, KJT36280.1, KJT30677.1, KJT46724.1, KJT39525.1, KJT47073.1, KJT54866.1, KJT57033.1, KJT68293.1, KJT66963.1, KJT75432.1, KJT73621.1, KJT87749.1, KJT82208.1, KJT96466.1, KJT91361.1, KJU03239.1, KJU24134.1, KJU23282.1, KJU29463.1, KJU46837.1, KJU41449.1, KJU66453.1, KJU49899.1, KJU01348.1, KJU09158.1, KJU15102.1, KJU12717.1, KJU50908.1, KJU44650.1, KJU53960.1, KJU68418.1, AJZ78593.1, KJV20108.1, KJV19645.1, KJV15624.1, KKA49893.1, AHT81058.1, AHT97118.1, AKD09283.1, AKD11736.1, AKD16897.1, KKE03185.1, KKD76642.1, KKD84617.1, KKE43282.1, KKE56110.1, KKE63273.1, KKE42055.1, KKE34741.1, KKE13043.1, KKD72189.1, KKE03967.1, KKD69865.1, KKE11436.1, KKE58724.1, KKE67909.1, KKE63297.1, KKD67853.1, KKE24270.1, KKE23887.1, KKD83701.1, KKD93579.1, KKE16605.1, KKE01834.1, KKE54909.1, KKE73719.1, KKE88929.1, CGZ46703.1, CEA95690.1, CEB53435.1, CDU93014.1, CEB76669.1, CED02807.1, CEC71320.1, CDZ07565.1, CED89399.1, CDV50771.1, CFW89240.1, CDZ03977.1, CEC96135.1, CDV34486.1, CEB57607.1, CEC09754.1, CEA34067.1, CEA33289.1, CED50620.1, CEC08073.1, CDY81836.1, CEC68153.1, CDU77339.1, CDV04160.1, CDU45905.1, CEA83852.1, CDV47499.1, CEA49670.1, CDU65181.1, CDV83467.1, CEC18417.1, CEB35635.1, CEC26043.1, CEC32297.1, CEC82005.1, CEC30275.1, CDV37594.1, CDW00888.1, CEB22611.1, CED30263.1, CEA66010.1, CDV78788.1, CEC01837.1, CEC87811.1, CDV65211.1, CEC00926.1, CDW68808.1, CEB37976.1, CEB94338.1, CEC69460.1, CED20472.1, CDU59344.1, CEC54916.1, CDW11891.1, CED41477.1, CEA78890.1, CEC80310.1, CDV88180.1, CEA61111.1, CDU46662.1, CED26880.1, CEA56963.1, CDU59363.1, CEC37551.1, CDU82395.1, CEC25436.1, CDV01781.1, CDV33993.1, CEB34246.1, CDU68674.1, CEB24654.1, CEA70614.1, CED35242.1, CDU62370.1, CEB03250.1, CEB49748.1, CDV16851.1, CEA71722.1, CEB88436.1, CDV65440.1, CEB23387.1, CDY85378.1, CDY92739.1, CDV65373.1, CDV78436.1, CDV25527.1, CEA29431.1, CEC19207.1, CDV59897.1, CDV99948.1, CED03579.1, CDU98326.1, CEB78082.1, CEC40402.1, CDV01103.1, CEB57626.1, CEC86507.1, CDV41931.1, CDV20032.1, CEA52809.1, CEA32283.1, CEC72009.1, CEB58354.1, CED15163.1, CED19884.1, CEB12200.1, CEA26699.1, CED09012.1, CEB95588.1, CDY98165.1, CEA83007.1, CEA96535.1, CED40132.1, CEC48452.1, CEB95141.1, CEB07303.1, CEC60637.1, CDW12768.1, CEB89177.1, CDU55038.1, CEB60283.1, CED49314.1, CDW01030.1, CDV03543.1, CEA41948.1, CEB14383.1, CEA19264.1, CDY93515.1, CEA89216.1, AKF90321.1, AKG31387.1, AKH08334.1, KLT14008.1, KLT32126.1, KLT33614.1, KLT33374.1, KLT37665.1, KMJ22895.1, KMJ28255.1, KMJ24390.1, KMJ42191.1, KMJ39158.1, KMJ31257.1, KMJ33911.1, KMJ69679.1, KMJ71073.1, KMJ80450.1, KMJ77754.1, KMJ82652.1, KMJ67219.1, KMM43834.1, KMM50171.1, KMN29219.1, AKO78525.1, KMT45092.1, CRJ76983.1, CRK03630.1, CRI95805.1, CRJ59717.1, CRJ36488.1, CRJ65459.1, CRI77181.1, CRJ32466.1, CRJ01180.1, CRJ55591.1, CRJ04706.1, CRJ18380.1, CRJ25403.1, CRJ73926.1, CRJ22100.1, CRK00916.1, CRI85573.1, CRI88971.1, CRJ54191.1, CRJ09510.1, CRJ19423.1, CRJ91042.1, CRJ67806.1, CRK07731.1, CRJ38803.1, CRJ45411.1, CRI84763.1, CRJ84345.1, CRJ86025.1, CCU52045.1, KMT72483.1, KMT79158.1, KMT78949.1, KMT86455.1, KMT91290.1, KMT94363.1, KMU00740.1, KMU09668.1, KMU25535.1, KMU08913.1, KMU06683.1, KMU20735.1, KMU32858.1, KMU40112.1, KMU39347.1, KMU30017.1, KMU48291.1, AKQ35294.1, CEP53295.1, CES92622.1, CER29058.1, CET81640.1, CES17784.1, CER19282.1, CER23727.1, CES35172.1, CEU15790.1, CER46852.1, CGK50527.1, CGN24036.1, CGM70091.1, CGO57603.1, CGS30110.1, CGP64936.1, CGK78932.1, CGN04405.1, CGN05869.1, CGP08979.1, CGK76941.1, CGK85353.1, CGI40734.1, CGP75671.1, CGN65206.1, CGS15032.1, CGS59078.1, CGI63410.1, CGN32805.1, CGP75785.1, CGP40329.1, CGI39674.1, CGN41157.1, CGP81090.1, CGS93855.1, CGK38077.1, CGI92630.1, CGJ85831.1, CGI28066.1, CGK61599.1, CGT07555.1, CGQ52200.1, CGP52588.1, CGI37177.1, CGT17713.1, CGN45201.1, CGS71434.1, CGN54260.1, CGL35147.1, CGM46696.1, CGL61813.1, CGN01872.1, CGO98883.1, CGK68184.1, CGN21408.1, CGP20950.1, CGI55074.1, CGK53511.1, CGR46046.1, CGK50331.1, CGP00198.1, CGQ31436.1, CGS21543.1, CGQ20290.1, CGN16282.1, CGR09222.1, CES14559.1, CGP48394.1, CGP81079.1, CGR14142.1, CGN43530.1, CGK20004.1, CGN41443.1, CGK84270.1, CGS01183.1, CGO28817.1, CGI31540.1, CGS16109.1, CGM29883.1, CGL46879.1, CGR70047.1, CGQ05111.1, CGK55929.1, CGK76882.1, CGN40418.1, CGS02031.1, CGQ90780.1, CGP77769.1, CGI76373.1, CGO49243.1, CGR96581.1, CGO13285.1, CGI15793.1, CGL45366.1, CGT35595.1, CGR24141.1, CGS02320.1, CGI44270.1, CGM50772.1, CGH90966.1, CGP74850.1, CGI38302.1, CGS39981.1, CGO23914.1, CGQ74019.1, CGR84896.1, CGL56104.1, CGK60754.1, CGP78137.1, CGO83662.1, CGR57854.1, CGP17866.1, CGN46032.1, CGR37420.1, CGK84227.1, CGP79056.1, CGS15781.1, CGI30469.1, CFZ07834.1, CGR79705.1, CGM82815.1, CGP56968.1, CGP24709.1, CGN38836.1, CGK61983.1, CGR92051.1, CGP63836.1, CGJ28018.1, CGS42542.1, CGI23050.1, CGI47646.1, CGS03737.1, CGI27269.1, CGN58149.1, CGI27714.1, CGP79514.1, CGI25744.1, CGK83026.1, CGL65741.1, CGL63667.1, CGS06683.1, CGM77840.1, CGQ70323.1, CGP53488.1, CGQ88112.1, CGM78272.1, CGL13530.1, CGS38867.1, CGK14510.1, CGR98630.1, CGH99702.1, CGR28572.1, CGQ44292.1, CFY06505.1, CGK45824.1, CGP60252.1, CGS38247.1, CFX73912.1, CGI66851.1, CGJ30102.1, CGS10355.1, CGP81992.1, CGP65131.1, CGH56431.1, CGP32530.1, CGS60224.1, CGI48724.1, CGI05939.1, CGO16656.1, CGR54186.1, CGR65670.1, CGN54199.1, CGQ85722.1, CGP38164.1, CGR17566.1, CGP30160.1, CGS92546.1, CGQ63015.1, CGS03805.1, CGK25978.1, CGM56306.1, CGM87354.1, CGP52581.1, CGP63181.1, CGR40305.1, CGI38163.1, CGI31251.1, CGI15754.1, CGR72644.1, CFY60097.1, CGQ48665.1, CGN28588.1, CGP55879.1, CGN55419.1, CGN60916.1, CGM53803.1, CGS02359.1, CGK80276.1, CGK83256.1, CGI26438.1, CGS01062.1, CFY99045.1, CGH91436.1, CGH96565.1, CGL14188.1, CGO23595.1, CGP45807.1, CGM46631.1, CGP15689.1, CGI46688.1, CGI50878.1, CGI26719.1, CHP42350.1, CHA30376.1, CHW25910.1, CHW02025.1, CGU28664.1, CER66078.1, CHI82748.1, CNV11063.1, CIN52986.1, CEQ73340.1, CHS79513.1, CHJ56511.1, CHJ31361.1, CHQ31262.1, CHW57276.1, CGZ48315.1, CHE69028.1, CHQ00174.1, CHL00777.1, CNP80521.1, CGY58996.1, CHB88217.1, CIM90630.1, CIJ04776.1, CHR16345.1, CIJ71647.1, CGT62669.1, CHP24636.1, CHM98184.1, CGW25726.1, CNN95194.1, CIE49491.1, CHG20967.1, CIK58340.1, CHJ06880.1, CGY35546.1, CID12367.1, CHJ76790.1, CGV30219.1, CGT60085.1, CIA02540.1, CFZ49601.1, CID00683.1, CGC70304.1, CNV16924.1, CHW50672.1, CHG10317.1, CIN09809.1, CIJ22655.1, CHC71010.1, CHE97322.1, CIE88572.1, CGW08908.1, CHO38136.1, CGB25526.1, CHD03492.1, CHT18698.1, CGW61371.1, CHD49215.1, CIM61642.1, CER13804.1, CGZ32403.1, CHO26812.1, CIE05647.1, CIG22848.1, CGU14510.1, CHI48112.1, CHZ78061.1, CID86158.1, CHD31672.1, CIJ90952.1, CHU41010.1, CHU67994.1, CGW58970.1, CHC32465.1, CII42930.1, CII57407.1, CHR71011.1, CGD95071.1, CHZ77460.1, CII80474.1, CNP21486.1, CIA44919.1, CIK68219.1, CIJ94896.1, CHV87315.1, CIF35324.1, CHP51223.1, CGZ25318.1, CIE57992.1, CHX80093.1, CGU03285.1, CHM49837.1, CHQ22398.1, CIK81010.1, CGY16806.1, CGU33006.1, CHT90037.1, CHE95113.1, CHZ54818.1, CHF82286.1, CHJ17966.1, CIM18328.1, CHW27385.1, CGW01733.1, CNN97922.1, CHB44145.1, CGX72274.1, CGW55434.1, CER66536.1, CIM96291.1, CHH54481.1, CHA87910.1, CHT11206.1, CHA06184.1, CIF67419.1, CHB74677.1, CID40336.1, CIG71779.1, CIH91885.1, CHD51025.1, CIG00796.1, CHC11940.1, CHN89353.1, CIM70664.1, CNP98617.1, CGX97864.1, CHY57483.1, CII75554.1, CHN37802.1, CHK25854.1, CHK70329.1, CHH04618.1, CHR46951.1, CIG54004.1, CHX04539.1, CNP95563.1, CHB36099.1, CGV15823.1, CIE14836.1, CIK26452.1, CGY84753.1, CIL12688.1, CNP81322.1, CHL52027.1, CGU21148.1, CHS58236.1, CFZ84674.1, CHJ78225.1, CGY18137.1, CHU43627.1, CHN73173.1, CII76724.1, CHZ17381.1, CHH54395.1, CHC10806.1, CHQ79920.1, CII34463.1, CIG63699.1, CIG35907.1, CIL30902.1, CHP88123.1, CIA46776.1, CGV40229.1, CIF77824.1, CHO65091.1, CHE27977.1, CID19819.1, CHK63548.1, CGX02437.1, CHX71051.1, CIG30301.1, CHY12399.1, CHV80579.1, CIN74830.1, CII31661.1, CER53938.1, CHS87785.1, CGW47925.1, CIL14301.1, CHA23134.1, CHF25514.1, CHL16534.1, CHY33245.1, CHA58401.1, CHL45551.1, CIG40773.1, CHL95475.1, CGX85372.1, CIB06394.1, CII95696.1, CHW86847.1, CHJ34267.1, CHM72706.1, CIB52691.1, CIF97873.1, CNO54808.1, CHU17337.1, CII41110.1, CIE06321.1, CIC19361.1, CGX46855.1, CHE20070.1, CIC47382.1, CIJ75470.1, CHH66251.1, CID30186.1, CHS25419.1, CIA59903.1, CHN46113.1, CHZ19507.1, CHQ56587.1, CHV48262.1, CET07591.1, CIA20747.1, CGU66386.1, CHS57685.1, CGY62302.1, CGD34544.1, CHP40573.1, CIA79319.1, CHT95062.1, CHD38713.1, CHC47829.1, CHE05753.1, CHK38285.1, CGY29240.1, CIH78257.1, CHA20202.1, CGV00822.1, CIB22133.1, CNN95898.1, CGD17809.1, CHU53066.1, CGW86862.1, CHL90624.1, CHW31644.1, CHC55707.1, CHT88761.1, CIB45119.1, CGC69615.1, CIM94458.1, CHI66335.1, CHR78407.1, CHU81573.1, CGT42090.1, CIJ88401.1, CHB23583.1, CGU45190.1, CHZ86807.1, CIL13148.1, CIC28417.1, CHO10778.1, CHH83119.1, CHL30136.1, CHA41695.1, CIM73554.1, CHD03959.1, CID45869.1, CGT19559.1, CGT79376.1, CHY71585.1, CHM62129.1, CIN61825.1, CIF09053.1, CGD34405.1, CIJ92223.1, CGY77941.1, CIA92139.1, CHS10436.1, CIL41545.1, CIK96712.1, CIH18306.1, CHW59870.1, CIB93066.1, CHO50138.1, CHB67848.1, CIL58109.1, CII54399.1, CHF24412.1, CHB76877.1, CHA27321.1, CII26417.1, CGV85776.1, CGV82007.1, CHZ38554.1, CHS13438.1, CHH23287.1, CIF67470.1, CHR52615.1, CHB07610.1, CNP72920.1, CHN74900.1, CIK75374.1, CHJ28421.1, CII60849.1, CHZ01920.1, CIH27912.1, CHQ28010.1, CIL14283.1, CIB12983.1, CIA02036.1, CNV21718.1, CIN93330.1, CGE16177.1, CGT93529.1, CET98316.1, CNP94200.1, CIN49487.1, CIF38053.1, CHT46580.1, CHC10725.1, CIH62397.1, CGT85279.1, CHY68877.1, CIN95098.1, CHD24098.1, CIH63169.1, CHK51690.1, CHZ21467.1, CIF14235.1, CIG02088.1, CIB69594.1, CIM09562.1, CIJ94698.1, CHH79843.1, CIA80404.1, CGY25184.1, CIG75669.1, CGU98466.1, CGZ92249.1, CHT11119.1, CIC74520.1, CHK06077.1, CHU50844.1, CII76611.1, CHH10694.1, CHA68894.1, CIN65450.1, CHN14678.1, CNV16650.1, CHN27651.1, CIF83792.1, CIG24201.1, CIJ61663.1, CER64879.1, CIL12817.1, CIH11437.1, CGW40195.1, CHA96504.1, CHS37838.1, CHD06773.1, CIB46255.1, CNP42452.1, CIH61891.1, CHQ23499.1, CHZ56117.1, CHL14149.1, CHI52400.1, CHA47853.1, CIJ33940.1, CHP66871.1, CGY81325.1, CHT08239.1, CHL75219.1, CGZ46713.1, CID63292.1, CHI37373.1, CHT15237.1, CIE21811.1, CHU70395.1, CHA40960.1, CHJ38657.1, CIK89798.1, CHG41738.1, CGW57369.1, CIE33902.1, CHE89866.1, CHP14828.1, CII21086.1, CGW18299.1, CHI82057.1, CHB33172.1, CIE82539.1, CHQ61439.1, CNP94898.1, CHP15224.1, CNP42241.1, CIK02843.1, CHB10579.1, CGU27448.1, CIG46162.1, CHG03385.1, CII67992.1, CNO89449.1, CHO12104.1, CHX14360.1, CHF52729.1, CHH28565.1, CHK69127.1, CGD76675.1, CHD86540.1, CGY74997.1, CGZ47710.1, CHF54361.1, CIL21111.1, CIC78464.1, CIA21538.1, CHL72068.1, CGU16305.1, CHK87039.1, CGZ24008.1, CHA44200.1, CHJ32339.1, CHK85319.1, CIF52887.1, CHW72714.1, CIB64639.1, CHX80726.1, CNV28017.1, CHM50676.1, CHM97456.1, CIA06165.1, CHW63054.1, CHX08574.1, CHY54254.1, CIL62078.1, CHC30552.1, CHY32577.1, CGT81992.1, CHS08460.1, CHF94196.1, CHM84190.1, CIK76157.1, CIK33897.1, CHK40581.1, CIN38340.1, CHK96104.1, CIN69730.1, CHC59649.1, CHJ70207.1, CHG94683.1, CHH72809.1, CHG34037.1, CGY64897.1, CIG02068.1, CNP65828.1, CGV30572.1, CIB41094.1, CHF66958.1, CHG41046.1, CIF02164.1, CHF30874.1, CGX39837.1, CHU57376.1, CNV02612.1, CHN67508.1, CNV03621.1, CID29957.1, CIA04840.1, CGW75805.1, CGU64609.1, CHB72268.1, CHL96853.1, CGV69905.1, CHG36198.1, CGA45599.1, CIN51426.1, CNO39104.1, CGW61001.1, CHY98112.1, CHI54734.1, CIB60641.1, CIM52227.1, CGX46791.1, CGT73926.1, CIK67736.1, CGX27540.1, CHQ95332.1, CIL41175.1, CGD86832.1, CHL61732.1, CHH17198.1, CNP74501.1, CID52454.1, CNP71535.1, CIC64814.1, CHZ94477.1, CHP44437.1, CHW98165.1, CNP63696.1, CGU13945.1, CHN23799.1, CHI42677.1, CNO18840.1, CID40286.1, CIF93593.1, CGZ42435.1, CII07964.1, CHZ97560.1, CIG49197.1, CHX96189.1, CIM12362.1, CHQ91448.1, CIN24385.1, CHK82579.1, CII80635.1, CHH52087.1, CIB86790.1, CHH12267.1, CHP55978.1, CHG31350.1, CGZ56953.1, CGW44873.1, CHB35991.1, CET22832.1, CHB01952.1, CIE15153.1, CHH65068.1, CHB81793.1, CIN49106.1, CHH07947.1, CGX36042.1, CHE63055.1, CGW92886.1, CHA74806.1, CHH92967.1, CIN11002.1, CIK04477.1, CHW52751.1, CHG39240.1, CGE26179.1, CHC57683.1, CIK03963.1, CGC84100.1, CHE31564.1, CNO67184.1, CGW51452.1, CHZ16485.1, CGT34996.1, CHD79232.1, CID97317.1, CHR94139.1, CHY81831.1, CHR22987.1, CGZ56917.1, CIL67430.1, CGW44886.1, CIH83604.1, CHE35854.1, CIJ12917.1, CIN12059.1, CNO05893.1, CHI88238.1, CIL10523.1, CGY19630.1, CIF97163.1, CHF85289.1, CID17209.1, CGV56171.1, CFZ69001.1, CGU48848.1, CHV75365.1, CIB54640.1, CHE73974.1, CHB13363.1, CHQ56653.1, CHF06084.1, CNP68025.1, CHK06725.1, CIJ09167.1, CHD52240.1, CHH23914.1, CHN13768.1, CHG94800.1, CGY58692.1, CIL58645.1, CNP74255.1, CGW83002.1, CHE28875.1, CHO00810.1, CHC69758.1, CGW22929.1, CHO16825.1, CHR47876.1, CHG30873.1, CGY82240.1, CHM27764.1, CHT26893.1, CIF67240.1, CGZ98065.1, CGW55716.1, CHK79493.1, CHN39447.1, CIJ82823.1, CHM24377.1, CIL30734.1, CHB69390.1, CGZ42258.1, CHK28139.1, CHI54902.1, CHF13587.1, CHF30961.1, CIN64969.1, CHF93096.1, CHF33272.1, CGU57156.1, CHR03156.1, CHD55987.1, CIE15944.1, CHK20700.1, CGU61146.1, CIG59192.1, CIG31314.1, CHR93256.1, CNR83298.1, CHV21648.1, CHK94882.1, CIG53328.1, CHG13539.1, CIC76391.1, CHH76865.1, CES21817.1, CHI32583.1, CHN08017.1, CGZ60953.1, CET86353.1, CIB79213.1, CHG27865.1, CGV98867.1, CHN35396.1, CHA92844.1, CIG67235.1, CGZ18630.1, CIH17734.1, CNP46471.1, CIH29802.1, CHV58802.1, CHQ91358.1, CHW53382.1, CHU84077.1, CHC56894.1, CGC60065.1, CHB15614.1, CIJ75089.1, CIF43764.1, CHO06949.1, CGA73670.1, CHH31147.1, CGW65884.1, CIA21717.1, CIG56004.1, CGW41139.1, CHA14408.1, CIN53376.1, CHJ86023.1, CHE73021.1, CIH11630.1, CIH25937.1, CGV54515.1, CET46580.1, CGX17845.1, CHO90621.1, CIK55300.1, CHA81825.1, CII35353.1, CHU49883.1, CHK07182.1, CIG09664.1, CHD19500.1, CIA21268.1, CII24776.1, CHT84068.1, CHE53166.1, CHE10680.1, CGZ31754.1, CHI60462.1, CHW33199.1, CIM24188.1, CGY59913.1, CGT59730.1, CHY21231.1, CIC97159.1, CIJ70280.1, CHS04154.1, CHZ02771.1, CIH71007.1, CGV46246.1, CHL62358.1, CIM30959.1, CGT91519.1, CHL27037.1, CES06995.1, CNP82510.1, CIL74753.1, CIN03280.1, CHI44563.1, CHG24703.1, CIB47261.1, CGU24950.1, CHN44395.1, CHD12728.1, CID28498.1, CGV19718.1, CHX42664.1, CHT37890.1, CIM28982.1, CHI24864.1, CNP30013.1, CGE44803.1, CNP74336.1, CIE22861.1, CHG64077.1, CIL42898.1, CIC52025.1, CNV26753.1, CIB01493.1, CHJ52670.1, CHB90168.1, CNP72219.1, CGV11021.1, CIG63487.1, CGT66577.1, CII34361.1, CHO21430.1, CHF48455.1, CGY25396.1, CHK21899.1, CGU19027.1, CIB46959.1, CHX49092.1, CHP51995.1, CIJ94869.1, CHL30155.1, CGT62190.1, CGY18428.1, CHG04037.1, CGY85597.1, CHR44602.1, CHJ29006.1, CGU43999.1, CHO64925.1, CHX00836.1, CIM03020.1, CHR81996.1, CHV86725.1, CIA91684.1, CGW88221.1, CHN73480.1, CHM01125.1, CHL58213.1, CGV70717.1, CHJ15403.1, CNV18410.1, CHM23018.1, CNP01846.1, CHO38813.1, CHN17580.1, CGW42457.1, CIH24278.1, CIE17750.1, CHQ61971.1, CID56559.1, CHD17669.1, CHC84212.1, CHZ19592.1, CHZ75202.1, CGV26154.1, CGW53805.1, CHC58715.1, CIB60168.1, CHP08315.1, CIM87222.1, CHG40756.1, CHB21992.1, CHU02519.1, CIB76572.1, CHD14736.1, CGZ31797.1, CID29803.1, CGZ28258.1, CNP64039.1, CGV05526.1, CID97045.1, CGW53020.1, CNO44847.1, CIG08575.1, CHH38628.1, CHJ94747.1, CHQ17887.1, CIB04349.1, CFZ56136.1, CHQ46196.1, CIN09241.1, CHF54532.1, CIC27809.1, CGW60783.1, CIG23414.1, CHL00998.1, CNP70654.1, CER52599.1, CHQ22768.1, CGZ53896.1, CHV36715.1, CIC12977.1, CNP91878.1, CHL20642.1, CHN25934.1, CIG25433.1, CIL36009.1, CHZ05719.1, CIN37275.1, CGU62052.1, CGX83330.1, CIF78570.1, CIN58937.1, CHY02378.1, CIE15135.1, CIC58633.1, CHG26061.1, CGW33685.1, CIF20891.1, CHS24425.1, CIM39484.1, CHI65814.1, CHZ39638.1, CHT95414.1, CIA44334.1, CHA72589.1, CHK89341.1, CHB71400.1, CII88545.1, CIK36006.1, CIE87709.1, CHO58935.1, CHU63426.1, CIC55731.1, CHO83645.1, CHL85977.1, CIF67029.1, CGV02670.1, CIN92033.1, CHK66892.1, CGW67869.1, CHY29322.1, CIG00653.1, CHI42381.1, CIL61257.1, CGV13747.1, CGX53190.1, CIK41326.1, CGX80172.1, CHF58742.1, CIA15306.1, CHU26423.1, CHG09968.1, CIJ12736.1, CGA80832.1, CIM35864.1, CIE12661.1, CHK68760.1, CNV29429.1, CHC48277.1, CHS46179.1, CNP46368.1, CNV23165.1, CGV12233.1, CIJ44251.1, CHB15222.1, CNP14680.1, CHO22220.1, CIA14938.1, CHU97242.1, CHE69801.1, CIN71409.1, CHW52672.1, CHW87690.1, CHL21621.1, CHB46232.1, CHN43460.1, CHZ47453.1, CNV17795.1, CHD06885.1, CHT31551.1, CII05811.1, CIB84891.1, CNV03853.1, AKR60933.1, AKR65209.1, KNB29048.1, KNB26314.1, KNB37282.1, KHQ76916.1, CPR58431.1, CPR60979.1, CPR77522.1, CQA57519.1, CQC36795.1, CQC31759.1, CQC99209.1, CQD00853.1, CQC35766.1, CQC94020.1, CQC25226.1, CQB61501.1, CQC35339.1, CQA97282.1, CQC36515.1, CQB65537.1, CQB28133.1, CQC19918.1, CQB18544.1, CQB84201.1, CQC82682.1, CQB60492.1, CQB37705.1, CQC31265.1, CQB08316.1, CQB18451.1, CQB83914.1, CQB45904.1, CQC79912.1, CQA98168.1, CQB84058.1, CQB47958.1, CQD01080.1, CQB33568.1, CQB38236.1, CQD01878.1, CQB09920.1, CQB48058.1, CQB46129.1, CQB42659.1, CQA14613.1, CQB39984.1, CQC92121.1, CQB41907.1, CQB81471.1, CQC87092.1, CQA92833.1, CQB44479.1, CQC93439.1, CQA83905.1, CQC78842.1, CQB32055.1, CQA84261.1, CQC95040.1, CQB42979.1, CQB08759.1, CQB09334.1, CQB06325.1, CQC99042.1, CQC35013.1, CQB33067.1, CQC26884.1, CQM25668.1, CQL13566.1, CQM80249.1, CQK81521.1, CQO55755.1, CQE95346.1, CQQ83116.1, CQM46214.1, CQL22758.1, CQG97025.1, CQN72399.1, CQF23529.1, CQI72611.1, CQI38524.1, CQP76339.1, CQK88307.1, CQL40066.1, CQG81234.1, CQK88568.1, CQG99518.1, CQL84887.1, CQI70762.1, CQK68545.1, CQL82023.1, CQJ07199.1, CQI87149.1, CQO74816.1, CQF50658.1, CQF55081.1, CQG66502.1, CQM45665.1, CQO46935.1, CQG77948.1, CQP60513.1, CQQ61430.1, CQL65613.1, CQP55780.1, CQG23364.1, CQN69528.1, CQL17657.1, CQP22905.1, CQL61546.1, CQM66313.1, CQF61588.1, CQF86394.1, CQQ80364.1, CQE51351.1, CQG80365.1, CQP43430.1, CQM83641.1, CQR07899.1, CQQ34281.1, CQM30072.1, CQG80747.1, CQM65556.1, CQQ08196.1, CQG85601.1, CQM22226.1, CQR11051.1, CQP27416.1, CQN37585.1, CQP62782.1, CQN88171.1, CQL64157.1, CQQ45199.1, CQL83053.1, CQR01782.1, CQE82761.1, CQJ06009.1, CQQ65381.1, CQQ60188.1, CQO51842.1, CQO69093.1, CQQ24766.1, CQI71996.1, CQQ59934.1, CQI70298.1, CQG84313.1, CQQ74297.1, CQI43974.1, CQM48497.1, CQP42663.1, CQG93254.1, CQE84967.1, CQF18223.1, CQL13219.1, CQI81120.1, CQG89973.1, CQR07531.1, CQP97437.1, CQN04219.1, CQF38823.1, CQF97099.1, CQG21600.1, CQN54797.1, CQO28726.1, CQF22977.1, CQN31930.1, CQL96677.1, CQN84415.1, CQK43275.1, CQF09848.1, CQM12911.1, CQG30234.1, CQL40376.1, CQR19821.1, CQI79222.1, CQO08149.1, CQN70056.1, CQN74956.1, CQG83378.1, CQM41352.1, CQR18073.1, CQG92738.1, CQF29690.1, CQP55903.1, CQP03649.1, CQL51139.1, CQR20908.1, CQO51520.1, CQG70008.1, CQN34304.1, CQO53147.1, CQP21723.1, CQM03495.1, CQM82008.1, CQK31632.1, CQP11085.1, CQF10796.1, CQG87101.1, CQI84807.1, CQH03537.1, CQG93262.1, CQM88832.1, CQP28703.1, CQM47274.1, CQN47703.1, CQF99303.1, CQG27056.1, CQQ40100.1, CQP58909.1, CQE99381.1, CQM42586.1, CQK63841.1, CQM54984.1, CQP31702.1, CQN29549.1, CQI85186.1, CQK64875.1, CQG78719.1, CQG44360.1, CQP52688.1, CQF52206.1, CQR19448.1, CQM47607.1, CQI34188.1, CQI50322.1, CQM04173.1, CQI87083.1, CQG20454.1, CQE49745.1, CQF95717.1, CQQ47110.1, CQL52726.1, CQL69992.1, CQO49723.1, CQQ88941.1, CQO29463.1, CQP38477.1, CQP59883.1, CQN33325.1, CQP27645.1, CQL94716.1, CQG97537.1, CQO06764.1, CQI87379.1, CQN89671.1, CQR18336.1, CQO10743.1, CQG98500.1, CQM80903.1, CQR15845.1, CQF46800.1, CQO90789.1, CQR21132.1, CQI72197.1, CQM30723.1, CQQ08595.1, CQF06991.1, CQH02430.1, CQO69929.1, CQM56068.1, CQM85543.1, CQI79700.1, CQM28659.1, CQN53041.1, CQP48295.1, CQF35227.1, CQL80690.1, CQI80184.1, CQQ94994.1, CQE51618.1, CQQ59375.1, CQG75808.1, CQQ08998.1, CQF42762.1, CQO29131.1, CQK57149.1, CQP23367.1, CQM04025.1, CQG72576.1, CQM96986.1, CQI78268.1, CQP62830.1, CQN90600.1, CQN03483.1, CQI87589.1, CQK38684.1, CQQ24701.1, CQP68105.1, CQM26624.1, CQP78211.1, CQN33935.1, CQL43859.1, CQG66648.1, CQN37992.1, CQF41097.1, CQF00019.1, CQG19854.1, CQP78771.1, CQF03688.1, CQL39948.1, CQF42018.1, CQG94620.1, CQG85927.1, CQQ80088.1, KNH65597.1, KNH74729.1, KNH69262.1, KNH62842.1, CQS88446.1, CQT11693.1, CQT11638.1, CQT04136.1, CQT00925.1, CQS99787.1, CQT21457.1, CQS98627.1, CQT08749.1, CQT14271.1, CQT16084.1, CQT19516.1, CQS96067.1, CQT10209.1, CQT14450.1, CQT27944.1, CQS91134.1, CQT07721.1, KNH85272.1, KNH98353.1, KNH84127.1, KNH82149.1, CQT16766.1, KNH98442.1, CQS96028.1, KNI00148.1, KNI02851.1, KNI10153.1, CQT01660.1, KNI20754.1, KNI18513.1, KNI29009.1, KNI23824.1, KNI36646.1, CQT18070.1, KNI39017.1, KNI45182.1, KNI47470.1, KNI56971.1, CQT26964.1, KNI58839.1, KNI64774.1, KNI68237.1, KNI72255.1, KNI74853.1, CQS97099.1, KNI78120.1, KNI82762.1, KNI90431.1, KNI90396.1, CQT11340.1, KNK05670.1, KNK07521.1, KNI97213.1, KNK09632.1, CQT07928.1, KNK18289.1, KNK16242.1, KNK31369.1, KNK33447.1, KNK34204.1, KNK38096.1, CQS91334.1, KNK43168.1, CQT29675.1, KNK46409.1, KNK57635.1, KNK62308.1, KNK57212.1, CQT32326.1, KNK65976.1, KNK76589.1, KNK77865.1, KNK93585.1, CQT18140.1, KNK82377.1, KNK90339.1, KNK94813.1, KNL02100.1, CQT05423.1,
KNL02879.1, KNL16312.1, KNL09400.1, KNL20656.1, CQT23915.1, KNL25419.1, KNL29030.1, KNL29671.1, KNL38135.1, CQT06668.1, KNL42998.1, KNL52187.1, KNL51639.1, CQT17207.1, KNL54462.1, KNL63317.1, KNL63716.1, CQS78961.1, KNL72095.1, KNL79294.1, KNL80258.1, KNL93120.1, CQS92227.1, KNL84645.1, KNL91199.1, KNL97955.1, CQT24721.1, KNL98713.1, KNM08348.1, KNM15788.1, KNM17958.1, KNM26957.1, KNM19594.1, KNM28510.1, CQS99121.1, KNM30338.1, KNM45575.1, CQT30179.1, KNM42044.1, KNM42935.1, KNM52841.1, KNM56950.1, KNM69171.1, CQS97642.1, KNM63164.1, KNM72610.1, KNM81818.1, KNM79791.1, CQS94098.1, KNM86865.1, CQT08305.1, KNM88734.1, KNM94933.1, KNN03533.1, KNM97999.1, CQS97293.1, KNN08435.1, KNN29193.1, KNN07365.1, KNN17086.1, KNN35850.1, KNN29778.1, KNN24754.1, CQT07402.1, KNN47366.1, KNN53682.1, KNN39825.1, KNN57172.1, KNN74859.1, KNN60852.1, KNN66947.1, KNN70752.1, KNN87674.1, KNN88998.1, KNN75673.1, KNN93784.1, KNN97731.1, KNO00331.1, KNO01160.1, KNO12407.1, KNO13115.1, KNO18777.1, KNO27128.1, KNO30759.1, KNO29806.1, KNO41048.1, KNO44026.1, KNO45594.1, KNO52070.1, KNO55169.1, KNO56792.1, KNO66451.1, KNO72454.1, KNO74183.1, KNO76931.1, KNO85325.1, KNO84666.1, KNO95970.1, KNO97084.1, KNP09005.1, KNP13931.1, KNP00645.1, KNP16441.1, KNP20877.1, KNP22656.1, KNP32187.1, KNP40858.1, KNP53203.1, KNP50171.1, KNP52929.1, KNP62525.1, KNP68858.1, KNP77472.1, KNP76461.1, KNP78848.1, KNP90154.1, KNP86226.1, KNP96499.1, KNP45438.1, KNP98844.1, KNQ08378.1, KNQ03357.1, KNQ15578.1, KNQ11284.1, KNQ22069.1, KNQ25692.1, KNQ30237.1, KNQ30743.1, KNQ41667.1, KNQ41582.1, KNQ48653.1, KNQ55890.1, KNQ60501.1, KNQ67759.1, KNQ60885.1, KNQ77842.1, KNQ76005.1, KNQ80137.1, KNS02144.1, KNQ99323.1, KNQ85953.1, KNQ90680.1, KNS10934.1, KNS13806.1, KNS08971.1, KNS14033.1, KNS23659.1, KNS29673.1, KNS28287.1, KNS36077.1, KNS41531.1, KNS45297.1, KNS53510.1, KNS52259.1, KNS61158.1, KNS60595.1, KNS68470.1, KNS73949.1, KNS78207.1, KNS93054.1, KNS83594.1, KNS85770.1, KNT03405.1, KNT07489.1, KNS94902.1, KNT09764.1, KNT17752.1, KNT22407.1, KNT16295.1, KNT31076.1, KNT35714.1, KNT42458.1, KNT37835.1, KNT45761.1, KNT51449.1, KNT64915.1, KNT55010.1, KNT69001.1, KNT58582.1, KNT68724.1, KNT82455.1, KNT85027.1, KNT84682.1, KNT92367.1, KNU05452.1, KNT95623.1, KNU08637.1, KNU10449.1, KNU17029.1, KNU19857.1, KNU25667.1, KNU27073.1, KNU41154.1, KNU37659.1, KNU45112.1, KNU47727.1, KNU56499.1, KNU58840.1, KNU64561.1, KNU68675.1, KNU70476.1, KNU81427.1, KNU78376.1, KNU91370.1, KNU79247.1, KNU93835.1, KNV08202.1, KNU92727.1, KNV07723.1, KNV25191.1, KNV14844.1, KNV16787.1, KNV15468.1, KNV28894.1, KNV39148.1, KNV31210.1, KNV43587.1, KNV49885.1, KNV52567.1, KNV58342.1, KNV70981.1, KNV63460.1, KNV71267.1, KNV77507.1, KNV79928.1, KNV87165.1, KNV96080.1, KNV91508.1, KNV98677.1, KNW11792.1, KNW14966.1, KNW03408.1, KNW21496.1, KNW22863.1, KNW44169.1, KNW40531.1, KNW19907.1, KNW36724.1, KNW47412.1, KNW50273.1, KNW60674.1, KNW57994.1, KNW67311.1, KNW69227.1, KNW69024.1, KNW74876.1, KNW82638.1, KNW92912.1, KNW92009.1, KNX02388.1, KNW98804.1, KNX05929.1, KNX03824.1, KNX18465.1, KNX26529.1, KNX29199.1, KNX17844.1, KNP33119.1, KOH90566.1, KOH81388.1, KOH67841.1, KOH67614.1, KOJ09463.1, KOH96769.1, KOJ18532.1, KOJ25062.1, KOJ31781.1, KOJ22992.1, KOJ31599.1, KOJ40991.1, KOJ57737.1, KOJ46348.1, KOJ53331.1, KOJ62921.1, KOJ71210.1, KOJ83296.1, KOJ86268.1, KOJ75819.1, KOJ92883.1, KOJ99439.1, KOK01309.1, KOK12777.1, KOK25984.1, KOH54762.1, KOK17190.1, KOH57463.1, KOH76517.1, KOH85706.1, KOH76876.1, KOH85550.1, KOJ44725.1, KOJ13195.1, KOJ05597.1, KOJ67144.1, KOJ88981.1, KOK22012.1, KOK30312.1, KOK27264.1, KOK35437.1, KOK44694.1, KOK40956.1, KOK47409.1, KOK58362.1, KOK65658.1, KOK54678.1, KOK72261.1, KOK77439.1, KOK91659.1, KOK86609.1, KOK85142.1, KOK94969.1, KOK72285.1, KOK99977.1, KOM10036.1, KOM04773.1, KOO97279.1, KOP03820.1, KOO96993.1, KOO92187.1, KOX82642.1, CTR02024.1, ALE63164.1, KPB07984.1, KPE09453.1, KPE53922.1, KPF34368.1, KPF23444.1, KPE53854.1, KPF08827.1, KPE98100.1, KPE95057.1, KPE69836.1, KPF17993.1, KPF25097.1, KPF26959.1, KPF07138.1, KPE97300.1, KPE84707.1, KPE83790.1, KPE80722.1, KPE74270.1, KPE67571.1, KPE57661.1, ALG19388.1, ALG23531.1, ALG58314.1, ALG99818.1, ALH04186.1, CRE89761.1, CID82542.1, CIE00644.1, CES53829.1, CIE05447.1, CID76902.1, CFW77459.1, CRG68089.1, CRF21649.1, CRF22217.1, CRF22039.1, CRF21028.1, CRF21868.1, CRF23082.1, CRG57132.1, CHX79971.1, CHX86004.1, CGC59190.1, CHX62734.1, CHY24090.1, CHY61272.1, CGC46055.1, CHY64911.1, CGC56922.1, CHY72740.1, CHX27398.1, CGC20273.1, CGC62351.1, CHY70982.1, CHX69321.1, CHW99389.1, CFV20641.1, CFR93917.1, CFR68678.1, CRF20197.1, CFR56403.1, CFB84288.1, CFE38583.1, CNO98296.1, CFR29282.1, CFE32235.1, CNN95704.1, CNP00604.1, CRF13384.1, CGD87928.1, CID64737.1, CGD87407.1, CID07077.1, CGD80178.1, CGD83827.1, CID84415.1, CID72592.1, CID75709.1, CGD59145.1, CET55743.1, CID09428.1, CGD75982.1, CEV04613.1, CID04037.1, CGD66055.1, CGD75424.1, CIC62037.1, CEU83843.1, CIB35367.1, CHZ30628.1, CIB67473.1, CET52014.1, CGD14601.1, CHZ25081.1, CGD31809.1, CEV22535.1, CGD13882.1, CHZ19691.1, CGC77390.1, CIB51123.1, CIA45790.1, CGD02098.1, CRE87473.1, CGC84508.1, CEU10650.1, CGD39843.1, CGD13206.1, CGD17253.1, CHZ39329.1, CIB44269.1, CGC94368.1, CET62188.1, CET52159.1, CRE85580.1, CER78784.1, CHZ86089.1, CGD36222.1, CEQ83761.1, CGD51889.1, CEU30248.1, CIB57884.1, CHY60192.1, CIA91849.1, CIC18369.1, CHZ64797.1, CGC79288.1, CEQ66153.1, CEQ77598.1, CES63422.1, CIE43012.1, CEQ74876.1, CEV16703.1, CIE68299.1, CIE89784.1, CEU26386.1, CER83198.1, CIF68808.1, CES70577.1, CGE02160.1, CET53952.1, CGE11755.1, CEQ94160.1, CIG51290.1, CET94806.1, CHN22533.1, CHN59975.1, CGA68129.1, CHN99825.1, CRF87395.1, CHN83043.1, CHN08835.1, CHO30300.1, CHN35199.1, CER31350.1, CGA93765.1, CHO32905.1, CGA80640.1, CGA72952.1, CHP21023.1, CHO53767.1, CHQ92212.1, CHO79147.1, CHP28967.1, CGA97857.1, CGA70735.1, CET25855.1, CHR67425.1, CGB57243.1, CEU61855.1, CGB29286.1, CGB05430.1, CHS19934.1, CHR56201.1, CGB20208.1, CHP60228.1, CHS10090.1, CHQ56281.1, CHP72298.1, CHR84443.1, CGB37181.1, CHP96698.1, CHQ44499.1, CGB47497.1, CHR82909.1, CHP55263.1, CGB65732.1, CHR63791.1, CHP73556.1, CGB04561.1, CHR90144.1, CET32147.1, CGB48710.1, CHQ71518.1, CHQ99907.1, CET22081.1, CET41654.1, CHQ63776.1, CGB32579.1, CHP25266.1, CGB46565.1, CGB35937.1, CES37983.1, CEU10314.1, CHR76404.1, CGA79021.1, CHP06689.1, CGB10696.1, CHP77158.1, CHP63614.1, CHO77723.1, CHR82862.1, CHQ58757.1, CRC56851.1, CRC43597.1, CHQ10795.1, CGB14302.1, CHP80900.1, CQX24365.1, CEQ52594.1, CHS94921.1, CFY93467.1, CGM74412.1, CRA15656.1, CGA10354.1, CHM14144.1, CGE61787.1, CHI27943.1, CEQ53967.1, CQV41612.1, CFY49343.1, CGO21161.1, CHV45472.1, CER98225.1, CRA46653.1, CET67233.1, CGM74790.1, CFY86165.1, CEV37279.1, CHU21134.1, CQX51845.1, CHU88939.1, CES17716.1, CHD50805.1, CGR13914.1, CHV21223.1, CGH98586.1, CFY85181.1, CQV68219.1, CHM36595.1, CQV63535.1, CGK19837.1, CGK19464.1, CGK26483.1, CGK40005.1, CFY28122.1, CGK69145.1, CGL00508.1, CGM06182.1, CGM24068.1, CGM40612.1, CGM68592.1, CFY59566.1, CIH36422.1, CIH63733.1, CII30493.1, CEU85328.1, CEU79050.1, CGH88366.1, CFX26973.1, CFX25470.1, CGH70685.1, CFX23293.1, CGI14239.1, CGI18146.1, CGH88360.1, CFX46366.1, CFX56656.1, CFX72041.1, CGI38065.1, CES85815.1, CGO88536.1, CGM82748.1, CFY77325.1, CFY74387.1, CGO95304.1, CIK59654.1, CIH42811.1, CGE21181.1, CII09261.1, CIM69841.1, CES83148.1, CES72725.1, CGK68265.1, CFX92797.1, CEV15555.1, CGE30005.1, CET01363.1, CIJ30899.1, CEQ61007.1, CGE41290.1, CGK32311.1, CFY12085.1, CGK59796.1, CFY33177.1, CGK87597.1, CGL90611.1, CGM07888.1, CEQ83280.1, CEQ73631.1, CGH94817.1, CEQ86420.1, CFX24796.1, CGH94367.1, CFX48455.1, CER95025.1, CGM76091.1, CFX24091.1, CFX56939.1, CFX68641.1, CGI71505.1, CFX93637.1, CGM86327.1, CFY65069.1, CGN11863.1, CGP10722.1, CFY92662.1, CIL70712.1, CIL87629.1, CIM07080.1, CIN34871.1, CGE59207.1, CGM32226.1, CGE36366.1, CIG98369.1, CEU71917.1, CIH34421.1, CGE23712.1, CET78662.1, CER87537.1, CII61163.1, CIJ26811.1, CIJ46964.1, CIK28948.1, CFX80648.1, CEQ88300.1, CFX28014.1, CFX24557.1, CFX29915.1, CFX29722.1, CEQ97250.1, CFX40534.1, CGH95145.1, CGH99601.1, CGH56120.1, CGI11948.1, CFX77191.1, CFX92248.1, CGI91200.1, CGM70365.1, CGP12839.1, CFY61628.1, CGN01483.1, CER42206.1, CGN28885.1, CGN18698.1, CES71106.1, CGP45459.1, CIL96964.1, CIM32301.1, CIL82330.1, CGE58832.1, CIN53230.1, CGE66675.1, CFY41036.1, CFY45417.1, CGJ91817.1, CFX99048.1, CGK05371.1, CFY14439.1, CGL34976.1, CGK44337.1, CFY25901.1, CET85556.1, CGL52638.1, CGK83183.1, CGK72338.1, CGK69391.1, CFY34834.1, CGM61245.1, CGP44278.1, CES88410.1, CEU86932.1, CGR85167.1, CER10576.1, CGU68246.1, CGW10616.1, CEU33554.1, CGS09263.1, CES94947.1, CGU10641.1, CFZ18305.1, CGP60186.1, CGQ95941.1, CEU54010.1, CFZ04771.1, CFZ17881.1, CGT76262.1, CGT90108.1, CFZ18331.1, CER99740.1, CGU69603.1, CFZ23377.1, CFZ38395.1, CGV54445.1, CGX74709.1, CGX94441.1, CEV34092.1, CFZ45110.1, CRF59357.1, CGY30295.1, CGW56407.1, CGV73674.1, CEU87766.1, CFZ33080.1, CRF59358.1, CGX92490.1, CFZ40748.1, CGC01751.1, CQV25586.1, CQV52882.1, CRC23024.1, CRB46991.1, CQZ14978.1, CRA00763.1, CQX89174.1, CQX90748.1, CRF83391.1, CER37474.1, CHS79108.1, CHL81329.1, CQY19427.1, CEU64211.1, CHM53415.1, CQX88781.1, CQX83577.1, CHM47586.1, CQU99697.1, CQV46103.1, CQV46007.1, CHB22476.1, CRB75328.1, CQV53683.1, CQX75238.1, CRA48104.1, CRB56546.1, CHD97003.1, CHH05642.1, CHX39297.1, CRA59379.1, CHH85427.1, CHH13201.1, CQX95471.1, CQV41942.1, CHV24617.1, CQX97302.1, CGA41228.1, CQY01426.1, CQX63070.1, CQV45718.1, CQV37353.1, CES29867.1, CHS43192.1, CQV46761.1, CQZ21834.1, CQV37013.1, CQY13248.1, CRF80562.1, CGC25397.1, CET11800.1, CRB56202.1, CGB79953.1, CQV67574.1, CEU90590.1, CRA43931.1, CHC28965.1, CRB27942.1, CHV62507.1, CQX97557.1, CFZ61573.1, CQZ55058.1, CHK78281.1, CQV53916.1, CHG29732.1, CHI26591.1, CQZ22434.1, CQX40802.1, CRC26866.1, CQV25328.1, CRB70064.1, CQZ10078.1, CHU25059.1, CQV27613.1, CRA33365.1, CRA42614.1, CEU36547.1, CRA28095.1, CQV41325.1, CQX95567.1, CHV93178.1, CQV57254.1, CHU50290.1, CRA21642.1, CHC98766.1, CQX89642.1, CQX07191.1, CQV34361.1, CRA53115.1, CQZ28508.1, CHD38554.1, CQT09321.1, CHT37260.1, CHS68314.1, CHW50634.1, CRA36610.1, CGA47907.1, CHA36898.1, CRB50238.1, CEU05075.1, CHI78722.1, CQT45845.1, CHC69211.1, CQV47446.1, CHF58026.1, CQZ41152.1, CGC18389.1, CHM61537.1, CRA28183.1, CFZ78264.1, CRA36960.1, CES43982.1, CQX80252.1, CQZ24714.1, CQX75607.1, CQZ26994.1, CRA54683.1, CHJ85428.1, CRA36224.1, CHB78005.1, CES49318.1, CRA47696.1, CHJ84728.1, CQY04116.1, CRC55589.1, CQV20061.1, CQV66720.1, CHK70287.1, CQV24477.1, CHE11423.1, CQZ43351.1, CQV49309.1, CQT20075.1, CHD93083.1, CRB54003.1, CRB59525.1, CHW35467.1, CQX95176.1, CRA35822.1, CRB30312.1, CHU35316.1, CEV23039.1, CRA40145.1, CQV65292.1, CGC14567.1, CRA17292.1, CHS71364.1, CHD70917.1, CGY95732.1, CHV92986.1, CGA29813.1, CQV33058.1, CHI27673.1, CHK70866.1, CHH58767.1, CGB92897.1, CHW94771.1, CQX83739.1, CHA44535.1, CQX04279.1, CGC10107.1, CHD14538.1, CHT52850.1, CHH82574.1, CQV65755.1, CHC26496.1, CGA21777.1, CQZ76003.1, CHM54921.1, CHD56055.1, CRB60399.1, CHI59285.1, CFZ93308.1, CRB53112.1, CEU94294.1, CGC25198.1, CQV33684.1, CRA12703.1, CRB56515.1, CQV64394.1, CRB58309.1, CHB46385.1, CGC27697.1, CRA41537.1, CHV67525.1, CRA36489.1, CQT21229.1, CRA47212.1, CGA08368.1, CQX83567.1, CHW28950.1, CQY00042.1, CQV51890.1, CFZ81788.1, CQV52744.1, CHW25563.1, CHV19211.1, CQV61334.1, CHV28046.1, CQV29212.1, CFZ95540.1, CQX16953.1, CRA45084.1, CGA28756.1, CQZ22224.1, CHW89989.1, CQZ13594.1, CHS82873.1, CQV13217.1, CHU16388.1, CQY09566.1, CHT63670.1, CQZ35409.1, CHV43820.1, CHX28996.1, CQZ22840.1, CGB58188.1, CQV19099.1, CHI43629.1, CQW22425.1, CRA38128.1, CFZ71948.1, CGB89379.1, CRF72794.1, CQX91596.1, CQX71992.1, CFZ95841.1, CQV44170.1, CQZ04269.1, CQV53486.1, CHU44457.1, CGA05612.1, CQX94177.1, CHS76466.1, CES52110.1, CRA24893.1, CQY01612.1, CEU35038.1, CQX42411.1, CQZ59743.1, CQT03427.1, CQV29700.1, CQX86408.1, CFZ61686.1, CEU10710.1, CHT52552.1, CRA39556.1, CGY45941.1, CGB84166.1, CRF62854.1, CQW90188.1, CHT32518.1, CHU66156.1, CEU91559.1, CGB74265.1, CGB92784.1, CQV43500.1, CHV04911.1, CQX78075.1, CRB51248.1, CHW80606.1, CHC93569.1, CQX91322.1, CHU77609.1, CHW66872.1, CQX69542.1, CQX99509.1, CRF71139.1, CHU18862.1, CGZ16270.1, CRA39646.1, CRA13029.1, CHW29505.1, CQY05410.1, CEU43004.1, CHD72781.1, CRB90059.1, CQV63727.1, CQV33932.1, CHS33312.1, CHH79622.1, CHI43093.1, CQX98563.1, CQV62075.1, CQV40089.1, CGB75042.1, CQX19314.1, CEV15480.1, CQV42376.1, CGA19312.1, CGZ42233.1, CQX83811.1, CHE85403.1, CRA22677.1, CQX06153.1, CQW91779.1, CRA40754.1, CHH18174.1, CHS73998.1, CHT80046.1, CGA57685.1, CQX10075.1, CQX25354.1, CRB40315.1, CQX86041.1, CER73955.1, CQV11661.1, CHD96911.1, CGC14232.1, CQV54042.1, CRC79246.1, CHF18482.1, CHF01218.1, CHF20081.1, CHF04692.1, CUR95775.1, CUR93263.1, CUR93264.1, CUR93497.1, OIN16887.1, ALN24533.1, ALN29158.1, ALN33824.1, KRT25404.1, KRT29948.1, ALO90750.1, ALO86089.1, KSA95599.1, KSA92948.1, KSB26871.1, KSB24097.1, KSB80954.1, KSB52529.1, KSA82468.1, KSA84990.1, KSB03496.1, KSB09767.1, KSB07124.1, KSB05626.1, KSB18545.1, KSB75402.1, KSB32776.1, KSB35878.1, KSB39869.1, KSB46814.1, KSB57564.1, KSB60512.1, KSB67316.1, KSB83858.1, ALP96965.1, KSU40414.1, KSU43337.1, KSU35219.1, CRY85193.1, KTA17477.1, KTA24058.1, KTA17602.1, KTM28330.1, KTL78293.1, KTL66460.1, KTM10015.1, KTM29779.1, KTM42912.1, KTM68515.1, KTM52866.1, KTN03241.1, KTN16221.1, KTN34364.1, KTN36730.1, KTN48671.1, KTN55539.1, KTN60789.1, KTN71234.1, KTN80004.1, KTO01724.1, KTO31363.1, KTO38856.1, KTO60681.1, KTO96719.1, KTO97758.1, KTP17896.1, KTP32210.1, KTP33596.1, KTP46831.1, KTP67657.1, KTP90975.1, KTQ02328.1, KTQ07444.1, KTQ29535.1, KTL64060.1, KTL68272.1, KTL84120.1, KTL86348.1, KTL90038.1, KTL97106.1, KTL96810.1, KTM14256.1, KTM10826.1, KTM22102.1, KTM36719.1, KTM46741.1, KTM47201.1, KTM58141.1, KTM67775.1, KTM73267.1, KTM75618.1, KTM79894.1, KTM84603.1, KTM91889.1, KTM92277.1, KTN08068.1, KTN01912.1, KTN15821.1, KTN35372.1, KTN26452.1, KTN38190.1, KTN49925.1, KTN58811.1, KTN77583.1, KTN82497.1, KTN89909.1, KTN89215.1, KTN92735.1, KTO03224.1, KTO12393.1, KTO19340.1, KTO19197.1, KTO29214.1, KTO38996.1, KTO50266.1, KTO67662.1, KTO72856.1, KTO76532.1, KTO91002.1, KTP09407.1, KTP05918.1, KTP39764.1, KTP24309.1, KTP38722.1, KTP54894.1, KTP59958.1, KTP74116.1, KTP74355.1, KTP83229.1, KTQ14060.1, KTP87182.1, KTQ16664.1, KTQ26638.1, KTQ32693.1, KTQ37512.1, KTQ41964.1, KTO79249.1, KTP21669.1, KTP91585.1, KTO38406.1, KTO26881.1, KTO59620.1, KTO94992.1, KTO78340.1, KTQ21318.1, KTF65986.1, KTW35337.1, KTW42926.1, KTW46646.1, KTW50126.1, KTW54173.1, KTW53850.1, KTW64068.1, KTW65722.1, KTW79449.1, KTW87054.1, KTX20089.1, KTW69498.1, KTX02512.1, KTX55059.1, KTX30637.1, KTX55304.1, KTX84508.1, KTX97030.1, KTY06768.1, KTY15376.1, KTY30402.1, KTY40479.1, KTY53528.1, KTY42448.1, KTY77130.1, KTZ23150.1, KTZ35814.1, KTZ44733.1, KTZ62635.1, KUA08573.1, KUA24040.1, KUA21583.1, KUA64376.1, KUA90632.1, KUB16498.1, KUB44034.1, KUB74122.1, KUB85915.1, KUC32733.1, KUC65307.1, KUC86657.1, KUC98494.1, KUD19252.1, KUD39215.1, KUD51779.1, KUD56502.1, KTW80383.1, KTW97887.1, KTW92319.1, KTX13106.1, KTX16214.1, KTX19861.1, KTX22409.1, KTX36294.1, KTX39667.1, KTX40577.1, KTX48785.1, KTX63102.1, KTX73233.1, KTX73649.1, KTX82579.1, KTX77998.1, KTX92173.1, KTY00575.1, KTY04285.1, KTY18855.1, KTY21142.1, KTY30029.1, KTY52743.1, KTY59829.1, KTY60344.1, KTY66507.1, KTY70524.1, KTY72420.1, KTY90087.1, KTY85014.1, KTY99460.1, KTZ03857.1, KTZ12847.1, KTZ12526.1, KTZ18998.1, KTZ25068.1, KTZ34627.1, KTZ41946.1, KTZ45950.1, KTZ57725.1, KTZ62549.1, KTZ65283.1, KTZ85310.1, KTZ73443.1, KTZ82236.1, KTZ82152.1, KTZ92011.1, KTZ92993.1, KUA05143.1, KUA02268.1, KUA13827.1, KUA41020.1, KUA44582.1, KUA49262.1, KUA51160.1, KUA56471.1, KUA63546.1, KUA76513.1, KUA69075.1, KUA77187.1, KUA86062.1, KUA99006.1, KUB00614.1, KUB06654.1, KUB28748.1, KUB23869.1, KUB34720.1, KUB33704.1, KUB43285.1, KUB48240.1, KUB56852.1, KUB83857.1, KUB90662.1, KUB75668.1, KUC12991.1, KUC17847.1, KUC17708.1, KUC39087.1, KUC32297.1, KUC40414.1, KUC57943.1, KUC72126.1, KUC78667.1, KUC83814.1, KUC93515.1, KUC99524.1, KUD07825.1, KUD33067.1, KUD42501.1, KUD46433.1, KUD50420.1, KUD64613.1, KUD65884.1, KUB66501.1, KUC06898.1, KUC44403.1, KUD71633.1, KUD82697.1, KUD93808.1, KUD99325.1, KUE19414.1, KUE27744.1, KUE47238.1, KUE52452.1, KUE57227.1, KUA19191.1, KUA35118.1, KUA86100.1, KUB13683.1, KUB56726.1, KUB93331.1, KUB97317.1, KUC11061.1, KUC46764.1, KUC57157.1, KUC72858.1, KUD11805.1, KUD15779.1, KUD25606.1, KUD72946.1, KUD78440.1, KUE01135.1, KUD96243.1, KUE04024.1, KUE23144.1, KUE40332.1, KUE36059.1, KUE42244.1, KUE61525.1, KUE67779.1, KUE13379.1, KUE70746.1, ALV18653.1, KUR45296.1, KWQ13392.1, KWQ26074.1, KWQ23702.1, KWR27297.1, KWR46194.1, KWR42141.1, KWR47370.1, KWQ25226.1, KWR32478.1, KWR38924.1, KWR19626.1, KWR19332.1, KWR23196.1, KWR07482.1, KWR12426.1, KWR01168.1, KWQ99412.1, KWQ87345.1, KWQ85824.1, KWR04555.1, KWQ13758.1, KWQ74375.1, KWQ73265.1, AMW52913.1, KWQ66721.1, KWQ52079.1, KWQ59726.1, KWQ51807.1, KWQ44755.1, KWQ33100.1, KWQ44786.1, KWQ36843.1, KWU80523.1, KWU83444.1, KWU70354.1, KWU81300.1, KWV09779.1, KWU87410.1, KWU84113.1, KWU96348.1, KWV09580.1, AMG26878.1, CQO08682.1, CQP63027.1, CQF22630.1, CQL37206.1, CQG90018.1, CQP11536.1, CQF06013.1, CQF58901.1, CQH02096.1, CQE78899.1, CQX27603.1, GAQ96624.1, GAR03206.1, GAR06652.1, GAR13057.1, GAR15526.1, GAR20986.1, GAR26047.1, GAR31493.1, GAR31535.1, GAR37819.1, GAR43753.1, GAR46506.1, GAR53449.1, GAR55261.1, GAR60893.1, GAR64317.1, GAR71150.1, GAR75544.1, GAR81361.1, GAR82998.1, GAR88761.1, GAR94834.1, GAR98727.1, GAS03186.1, GAS04381.1, GAS12456.1, GAS13048.1, GAS19113.1, GAS23739.1, GAS29165.1, GAS32921.1, GAS38065.1, GAS41026.1, GAS45834.1, GAS48220.1, GAS56416.1, GAS57151.1, GAS62649.1, GAS66349.1, AMM00507.1, AML95744.1, AML89874.1, KXT28442.1, KYB80391.1, KYB48223.1, KYB47287.1, KYB60378.1, KYB69486.1, KYB48438.1, KYB86158.1, KYB64247.1, KYB92753.1, KYC00177.1, KYC07910.1, KYB94077.1, KYB86069.1, KYB87638.1, AMP79845.1, KYD42950.1, KYD38383.1, KYD50566.1, KYD37000.1, KYE88590.1, KYD53636.1, KYD57260.1, KYD64537.1, KYD67121.1, KYD72124.1, KYD77245.1, KYD80849.1, KYD87793.1, KYD90227.1, KYD97351.1, KYD97962.1, KYE06136.1, KYE12867.1, KYE09299.1, KYE20316.1, KYE21870.1, KYE27097.1, KYE34321.1, KYE35189.1, KYE42536.1, KYE47829.1, KYE50862.1, KYE53448.1, KYE60519.1, KYE64648.1, KYE69233.1, KYE75756.1, KYE80216.1, KYE81503.1, KYE94561.1, KYE94788.1, KYF03758.1, KYF08507.1, KYF13101.1, KYF30024.1, KYF23379.1, KYF18337.1, KYH50537.1, KYH63386.1, KYH49629.1, KYH50506.1, KYH68678.1, KYH69644.1, KYH70896.1, KYH82151.1, KYH83218.1, KYH84782.1, KYH94340.1, KYH98673.1, KYI01012.1, KYI05076.1, KYI12388.1, KYI15435.1, KYI24562.1, KYI27637.1, KYI29126.1, KYI34224.1, KYI40214.1, KYI42732.1, KYI53952.1, KYI55449.1, KYI62991.1, KYI61979.1, KYI67931.1, KYI76580.1, KYI81506.1, KYI83178.1, KYI93575.1, KYJ00991.1, KYI92257.1, KYJ06735.1, KYJ03534.1, KYJ17741.1, KYJ22526.1, KYJ30220.1, KYJ24150.1, KYJ36586.1, KYJ40382.1, KYJ40196.1, KYJ44458.1, KYJ52969.1, KYJ57597.1, KYJ58418.1, KYJ68685.1, KYJ66949.1, KYN48870.1, KYN57733.1, KYN68088.1, AMW57454.1, KZB18641.1, KZB06270.1, KZB06801.1, KZB31907.1, KZB35689.1, KZB42823.1, KZB33583.1, KZB38235.1, KZB55484.1, KZB27427.1, KZB20518.1, KZB56882.1, AMW95923.1, AMW95945.1, AMY82736.1, AMY87338.1, AMY91990.1, AMY77983.1, AMY73594.1, KZF42120.1, KZF60208.1, KZF45256.1, KZF46493.1, KZF53829.1, KZF64245.1, KZF68044.1, KZF71542.1, KZF80561.1, KZF88332.1, KZF82257.1, KZF89598.1, KZF94400.1, KZF98749.1, KZG16578.1, KZG05469.1, KZG12416.1, KZG13940.1, KZG18042.1, KZG30751.1, KZG24576.1, KZG35306.1, KZG41596.1, AMZ06396.1, AMZ10992.1, AMZ15439.1, AMZ37780.1, AMZ19835.1, AMZ42504.1, AMZ24202.1, AMZ47189.1, AMZ28686.1, AMZ51885.1, AMZ33250.1, AMZ56598.1, AMZ66039.1, AMZ61298.1, KZO33919.1, KZO40129.1, KZO44941.1, KZO24372.1, KZO29512.1, KZO17104.1, KZO13409.1, KZO08035.1, KZO03163.1, KZO17196.1, OAB21695.1, OAD95133.1, OAG54487.1, OAG47814.1, OAG46375.1, OAH68473.1, ANF19761.1, ANF77204.1, OAM03141.1, OAL97640.1, OAM59636.1, OAM54254.1, OAQ12218.1, OAS43901.1, OAT91006.1, OBR63402.1, OBY39434.1, OBY68215.1, ANU85769.1, ANU90245.1, ANU94722.1, ANU99201.1, ANV03786.1, ANV12940.1, ANV08355.1, ANV17512.1, OCI25373.1, OCI15036.1, OCI21638.1, OCI35854.1, OCI38309.1, OCI37977.1, OCI50602.1, OCI73822.1, OCI47379.1, OCI80783.1, OCI67708.1, OCI61511.1, OCI90052.1, OCI58930.1, OCI66627.1, ANV35389.1, ANV49024.1, ANV57966.1, ANV30916.1, ANV44443.1, ANV39858.1, ANV53495.1, ANV67031.1, ANV62446.1, OCS93504.1, OCS91732.1, ANY02890.1, AOC85513.1, AOD00408.1, OCZ83478.1, OCZ75005.1, OCZ95166.1, ODA01008.1, OCZ92233.1, OCZ84513.1, ODH07169.1, ODH55786.1, ODI82171.1, ODH86755.1, ODH69717.1, ODH71047.1, ODH71875.1, ODH62159.1, ODI19969.1, ODI16403.1, ODI07320.1, ODI01555.1, ODI01209.1, ODH94561.1, ODI87718.1, ODH84556.1, ODH67425.1, ODI18597.1, ODH83885.1, ODI20127.1, ODI36701.1, ODI29569.1, ODI41087.1, ODI75313.1, ODI69527.1, ODI72800.1, ODI57039.1, ODI59693.1, ODI54526.1, ODI46173.1, ODI42339.1, ODH08576.1, ODJ04200.1, ODK45488.1, ODJ95535.1, ODK84822.1, ODK05056.1, ODK11582.1, ODK15031.1, ODK07653.1, ODK12162.1, ODK31648.1, ODK27784.1, ODK45123.1, ODK43458.1, ODK69227.1, ODK87999.1, ODK69269.1, ODK63337.1, ODK56095.1, ODL73935.1, ODK70261.1, ODK33283.1, ODK33481.1, ODK85666.1, ODK93475.1, ODK63634.1, ODL48147.1, ODK98607.1, ODK96124.1, ODL06635.1, ODL10786.1, ODL14680.1, ODL29296.1, ODL30379.1, ODL42984.1, ODL42646.1, ODL51322.1, ODL76081.1, ODL78498.1, ODL56064.1, ODL57825.1, ODL09998.1, ODL44923.1, ODN51253.1, ODN51825.1, ODS27972.1, ODV99925.1, OEC17940.1, OEC04814.1, OEC11604.1, AOP39202.1, OEH97073.1, OFB01730.1, OFA38262.1, OFB29316.1, OFA50244.1, OFA77147.1, OFA80195.1, OFA49415.1, OFB08840.1, OFA95059.1, OFB12997.1, OFA63244.1, OFA64705.1, OFB17603.1, OFA60976.1, OFB32240.1, OFB33324.1, OFA38446.1, OFB22205.1, OFA86557.1, OFA94902.1, OFI27909.1, OFI22391.1, OHH05267.1, OHG97391.1, OHG91049.1, OHH18453.1, OHH23285.1, OHH30446.1, OHH37495.1, OHH42175.1, OHH44594.1, OHH51191.1, OHH56151.1, OHH59055.1, OHH64845.1, OHH69441.1, OHH73978.1, OHH79299.1, OHH81573.1, OHH88487.1, OHH93066.1, OHH94176.1, OHI06896.1, OHI12429.1, OHI02972.1, OHI17805.1, OHI21320.1, OHH11474.1, OHH28232.1, OHI29917.1, OHI36089.1, OHI41226.1, OHI41655.1, OHG44946.1, OHG43247.1, OHF39523.1, OHF46226.1, OHF53753.1, OHG52851.1, OHG69737.1, OHF90903.1, OHF96122.1, OHG71111.1, OHG00456.1, OHG79222.1, OHG19820.1, OHG82753.1, OHG29111.1, OHG40558.1, OHG31346.1, OHI26312.1, OHI47547.1, OHF39854.1, OHG51678.1, OHF83922.1, OHG09321.1, OHG12874.1, OHG73090.1, OHI64239.1, OHI65056.1, OHI58990.1, OHI53566.1, OHI71947.1, OHI77131.1, OHI79225.1, OHI82564.1, OHI86540.1, OHJ10963.1, OHJ22709.1, OHJ24492.1, OHJ29661.1, OHJ31360.1, OHJ35161.1, OHJ41638.1, OHJ53851.1, OHJ58529.1, OHJ61395.1, OHJ68569.1, OHJ72479.1, OHJ86643.1, OHK01808.1, OHJ96908.1, OHK15912.1, OHK25758.1, OHK37576.1, OHK44464.1, OHK39979.1, OHK58160.1, OHK69919.1, OHK68177.1, OHK93689.1, OHK98722.1, OHL03601.1, OHL05317.1, OHL10857.1, OHL10389.1, OHL12578.1, OHL25986.1, OHL23014.1, OHL29500.1, OHL37268.1, OHL38011.1, OHL39836.1, OHL45325.1, OHL52853.1, OHL61462.1, OHL72382.1, OHL81719.1, OHL88527.1, OHL90173.1, OHL96925.1, OHL96031.1, OHM07389.1, OHM20530.1, OHM24258.1, OHM30670.1, OHM27999.1, OHM42067.1, OHM37412.1, OHM51208.1, OHM51151.1, OHM64652.1, OHN06591.1, OHN08527.1, OHN11990.1, OHN16078.1, OHN20725.1, OHN26176.1, OHN27763.1, OHN32444.1, OHN39147.1, OHN40601.1, OHN46531.1, OHN54456.1, OHN70586.1, OHN77681.1, OHN69329.1, OHN69308.1, OHN76118.1, OHN97879.1, OHI96072.1, OHI98681.1, OHJ04844.1, OHJ14327.1, OHJ19884.1, OHJ51041.1, OHJ48317.1, OHJ89468.1, OHJ83642.1, OHK03928.1, OHK33396.1, OHK12105.1, OHK45857.1, OHK23764.1, OHK49008.1, OHK60538.1, OHK68277.1, OHK84949.1, OHK81639.1, OHL61120.1, OHL69259.1, OHL74137.1, OHM12040.1, OHM18674.1, OHM51384.1, OHM61879.1, OHM67185.1, OHM79894.1, OHM73630.1, OHM83171.1, OHM96007.1, OHM94810.1, OHN06540.1, OHN87960.1, OHN90414.1, OIV14737.1, OIV04001.1, OIV08759.1, OIV26040.1, OIV03953.1, OIV06778.1, OIV22188.1, OIW43222.1, OIX14706.1, OIW43050.1, OIW43447.1, OIW60759.1, OIW54094.1, OIW73844.1, OIW56332.1, OIW66785.1, OIW99207.1, OIX04992.1, OIX11572.1, OIW69538.1, OIW83523.1, OIW80555.1, OIW80110.1, OIW95105.1, OIW94913.1, OJF04635.1, APF10205.1, APF14752.1, APH83757.1, APH88325.1, APH93088.1, OJI62674.1, OJI74336.1, OJI65117.1, OJI63001.1, OKK30881.1, OKK29007.1, OKK52003.1, OKK31345.1, APQ63857.1, APQ81644.1, APS02289.1, APS08579.1, APS13303.1, APR89996.1, OLP21295.1, OLP58985.1, OLP26720.1, OLP39488.1, OLP33813.1, OLP35456.1, APT78558.1, OLW51377.1, OLW47065.1, OLW64523.1, OLW63135.1, OLW78055.1, OLW54644.1, OLW70046.1, OLW78144.1, OLW88440.1, OLW96149.1, OLW91813.1, OLX08836.1, OLX01060.1, OLW99024.1, OLX17898.1, OLX21687.1, OLX32442.1, OLX12568.1, OLX26550.1, OLY50639.1, OLX70743.1, OLX93199.1, OLX88060.1, OLX82101.1, OLX33653.1, OLX45412.1, OLX53293.1, OLY27400.1, OLX98205.1, OLX31510.1, OLX72351.1, OLY06389.1, OLX49147.1, OLY26420.1, OLY11983.1, OLX65988.1, OLX52849.1, OLX60212.1, OLY20020.1, OLY25171.1, OLY29292.1, OLX79720.1, APV59997.1, APW09845.1, APV78094.1, APW20543.1, APW25197.1, OMB74022.1, OMB60287.1, OMB75331.1, OMB24868.1, OMB23801.1, OMB23333.1, OMA93352.1, OMA90401.1, OMA84966.1, OMA20814.1, OMB52822.1, OMB58601.1, OMB57499.1, OMB42675.1, OMB44171.1, OMB31380.1, OMB36749.1, OMB09178.1, OMB08846.1, OMB11659.1, OMA87940.1, OMA76662.1, OMA79516.1, OMA62274.1, OMA61551.1, OMA65717.1, OMA47260.1, OMA55255.1, OMA44471.1, OMA35203.1, OMA39177.1, OMA36147.1, OMA22343.1, OMA20286.1, OMA12122.1, OMA05459.1, OMA09468.1, OLZ96069.1, OLZ91309.1, OLZ97875.1, APW69569.1, APX27664.1, OMJ40313.1, OMJ36181.1, OMJ54847.1, OMJ58589.1, OMJ56560.1, OMJ61319.1, OML16730.1, OML22602.1, OML53769.1, OML85113.1, OML90603.1, OMM02925.1, OML99906.1, OMM20707.1, OMM27173.1, OMM40797.1, OMM52400.1, OMM52810.1, OMM58731.1, OMM79055.1, OMM84685.1, OMM93481.1, OMM99804.1, OMN17670.1, OMN41406.1, OMN27747.1, OMN55291.1, OMN48476.1, OMN94406.1, OMN99799.1, OMO04939.1, OML18776.1, OML32252.1, OML32653.1, OML66796.1, OML76572.1, OML71295.1, OML78245.1, OML91912.1, OMM05923.1, OMM12852.1, OMM29504.1, OMM16449.1, OMM33856.1, OMM44056.1, OMM63840.1, OMM71750.1, OMM84046.1, OMN01881.1, OMM91294.1, OMN06913.1, OMN13760.1, OMN33072.1, OMN20190.1, OMN34074.1, OMN44799.1, OMN62378.1, OMN58562.1, OMN68635.1, OMN71732.1, OMN76053.1, OMN82293.1, OMN85409.1, OMN90638.1, APY51290.1, APY42251.1, APY33016.1, APY37650.1, APZ55954.1, APY46660.1, APY53793.1, APY60129.1, APY64558.1, APY73532.1, APY77935.1, APZ62523.1, APY82374.1, APZ67008.1, APZ71578.1, ONF91557.1, AQL47793.1, CWZ06343.1, CWY32453.1, CXA28218.1, CWZ24994.1, CWZ17310.1, CWZ45497.1, CXA55360.1, CXB03585.1, CXC71163.1, CXD38090.1, CXD77048.1, CWZ36886.1, CXC02489.1, CWZ18371.1, CXC53935.1, CXC41533.1, CWY92897.1, CWY98160.1, CWY99509.1, CWY57474.1, CWZ01358.1, CWY89169.1, CWY81438.1, CWZ06316.1, CXB00214.1, CXC14870.1, CXD09282.1, CXD19476.1, CXD63950.1, CXD21266.1, CWY67234.1, CXB81787.1, CXC99364.1, CXC90237.1, CXC24546.1, CXC32628.1, CWY66097.1, CWZ35947.1, CWZ34718.1, CXA87209.1, CXB51325.1, CXB84029.1, CXB65194.1, CXB29207.1, CXB89924.1, CXC03268.1, CXC32033.1, CWY95318.1, CWZ61971.1, CXA79645.1, CXA74792.1, CXA55607.1, CXA85181.1, CXA83131.1, CXA76216.1, CXB11696.1, CXB48723.1, CXB42002.1, CXD37739.1, CXD41066.1, CXD39574.1, CXB22685.1, CXB50163.1, CXB22769.1, CXA74715.1, CXA69504.1, CXB44491.1, CXC32944.1, CWZ53574.1, CXA65323.1, CWY02707.1, CWY36061.1, CWY80305.1, CWY46015.1, CWY79126.1, CWY59888.1, CWZ48360.1, CXA16682.1, CXA35866.1, CXA17739.1, CXB13051.1, CXB29443.1, CXB37946.1, CXB05894.1, CXB50564.1, CXB74477.1, CXB80173.1, CXB45499.1, CXB86196.1, CXC42996.1, CXC82627.1, CXC87025.1, CXC73443.1, CWY58057.1, CWY41542.1, CWY39402.1, CWY76912.1, CWY42929.1, CXC26034.1, CXD36903.1, CXD48630.1, CXD80412.1, CXD15022.1, CXC94980.1, CXC99077.1, CWY69400.1, CWZ29545.1, CXD69247.1, CWZ02230.1, CWY71846.1, CWY91056.1, CXA17888.1, CXA71674.1, CXD74971.1, CXD70431.1, CWY97140.1, CWY65496.1, CWZ29840.1, CXA78480.1, CXA80390.1, CWY41835.1, CWY36054.1, CWY35492.1, CWZ21057.1, CXB44784.1, CXC46294.1, CXA80014.1, CXB82912.1, CZQ32338.1, SBL15593.1, KEY50325.1, AKE59620.1, KOP98319.1, KOP97106.1, KTK81866.1, AMG91495.1, CCC31417.1, AGR59882.1, AID25590.1, AKL10830.1, GAL47533.1, AHJ77050.1, ANR80476.1, SCX56231.1, AGN85247.1, KDF07775.1, KSY27744.1, SFB23384.1, SFE86921.1, OFI45387.1, WP_000003307.1, WP_000003307.1, NP_461575.1, WP_000003307.1, WP_000003307.1, WP_000003307.1, WP_000003307.1, WP_000003307.1, WP_000003307.1, WP_000003307.1, WP_000003307.1, WP_000003307.1, WP_000003307.1, WP_000003307.1, WP_000003307.1, WP_000003307.1, WP_000003307.1, WP_000003307.1, WP_000003307.1, WP_000003307.1, WP_000003307.1, WP_000003307.1, WP_000003307.1, WP_000003307.1, WP_000003307.1, WP_000003307.1, WP_000003307.1, WP_000003307.1, WP_000003307.1, WP_000003307.1, WP_000003307.1, WP_000003307.1, WP_000003307.1, WP_000003307.1, WP_000003307.1, WP_000003307.1, WP_000003307.1, WP_000003307.1, WP_000003307.1, WP_000003307.1, WP_000003307.1, WP_000003307.1, WP_000003307.1, WP_000003307.1, WP_000003307.1, WP_000003307.1, WP_000003307.1, WP_000003307.1, WP_000003307.1, WP_000003307.1, WP_000003307.1, WP_000003307.1, WP_000003307.1, WP_000003307.1, WP_000003307.1, WP_000003307.1, WP_000003307.1, WP_000003307.1, WP_000003307.1, WP_000003307.1, WP_000003307.1, WP_000003307.1, WP_000003307.1, WP_000003307.1, WP_000003307.1, WP_000003307.1, WP_000003307.1, WP_000003307.1, WP_000003307.1, WP_000003307.1, WP_000003307.1, NP_457116.1, WP_000003307.1, WP_000003307.1, WP_000003307.1, WP_000003307.1, WP_000003307.1, WP_000003307.1, WP_000003307.1, WP_000003307.1, WP_000003307.1, WP_000003307.1, WP_000003307.1, WP_000003307.1, WP_000003307.1, WP_000003307.1, WP_000003307.1, WP_000003307.1, WP_000003307.1, WP_000003307.1, WP_000003307.1, WP_000003307.1, WP_000003307.1, WP_000003307.1, WP_000003307.1, WP_000003307.1, WP_000003307.1, WP_000003307.1, WP_000003307.1, WP_000003307.1, WP_000003307.1, WP_000003307.1, WP_000003307.1, WP_000003307.1, WP_000003307.1, WP_000003307.1, WP_000003307.1, WP_000003307.1, WP_000003307.1, WP_000003307.1, WP_000003307.1, WP_000003307.1, WP_000003307.1, WP_000003307.1, WP_000003307.1, WP_000003307.1, WP_000003307.1, WP_000003307.1, WP_000003307.1, WP_000003307.1, WP_000003307.1, WP_000003307.1, WP_000003307.1, WP_000003307.1, WP_000003307.1, WP_000003307.1, WP_000003307.1, WP_000003307.1, WP_000003307.1, WP_000003307.1, WP_000003307.1, WP_000003307.1, WP_000003307.1, WP_000003307.1, WP_000003307.1, WP_000003307.1, WP_000003307.1, WP_000003307.1, WP_000003307.1, WP_000003307.1, WP_000003307.1, WP_000003307.1, WP_000003307.1, WP_000003307.1, WP_000003307.1, WP_000003307.1, WP_000003307.1, WP_000003307.1, WP_000003307.1, WP_000003307.1, WP_000003307.1, WP_000003307.1, WP_000003307.1, WP_000003307.1, WP_000003307.1, WP_000003307.1, WP_000003307.1, WP_000003307.1, WP_000003307.1, WP_000003307.1, WP_000003307.1, WP_000003307.1, WP_000003307.1, WP_000003307.1, WP_000003307.1, WP_000003307.1, WP_000003307.1, WP_000003307.1, WP_000003307.1, WP_000003307.1, WP_000003307.1, WP_000003307.1, WP_000003307.1, WP_000003307.1, WP_000003307.1, WP_000003307.1, WP_000003307.1, WP_000003307.1, WP_000003307.1, WP_000003307.1, WP_000003307.1, WP_000003307.1, WP_000003307.1, WP_000003307.1, WP_000003307.1, WP_000003307.1, WP_000003307.1, WP_000003307.1, WP_000003307.1, WP_000003307.1, WP_000003307.1, WP_000003307.1, WP_000003307.1, WP_000003307.1, WP_000003307.1, WP_000003307.1, WP_000003307.1, WP_000003307.1, WP_000003307.1, WP_000003307.1, WP_000003307.1, WP_000003307.1, WP_000003307.1, WP_000003307.1, WP_000003307.1, WP_000003307.1, WP_000003307.1, WP_000003307.1, WP_000003307.1, WP_000003307.1, WP_000003307.1, WP_000003307.1, WP_000003307.1, WP_000003307.1, WP_000003307.1, WP_000003307.1, WP_000003307.1, WP_000003307.1, WP_000003307.1, WP_000003307.1, WP_000003307.1, WP_000003307.1, WP_000003307.1, WP_000003307.1, WP_000003307.1, WP_000003307.1, WP_000003307.1, WP_000003307.1, WP_000003307.1, WP_000003307.1, WP_000003307.1, WP_000003307.1, WP_000003307.1, WP_000003307.1, WP_000003307.1, WP_000003307.1, WP_000003307.1, WP_000003307.1, WP_000003307.1, WP_000003307.1, WP_000003307.1, WP_000003307.1, WP_000003307.1, WP_000003307.1, WP_000003307.1, WP_000003307.1, WP_000003307.1, WP_000003307.1, WP_000003307.1, WP_000003307.1, WP_000003307.1, WP_000003307.1, WP_000003307.1, WP_000003307.1, WP_000003307.1, WP_000003307.1, WP_000003307.1, WP_000003307.1, WP_000003307.1, WP_000003307.1, WP_000003307.1, WP_000003307.1, WP_000003307.1, WP_000003307.1, WP_000003307.1, WP_000003307.1, WP_000003307.1, WP_00
003307.1, WP_000003307.1, WP_000003307.1, WP_000003307.1, WP_000003307.1, WP_000003307.1, WP_000003307.1, WP_000003307.1, WP_000003307.1, WP_000003307.1, WP_000003307.1, WP_000003307.1, WP_000003307.1, WP_000003307.1, WP_000003307.1, WP_000003307.1, WP_000003307.1, WP_000003307.1, WP_000003307.1, WP_000003307.1, WP_000003307.1, WP_000003307.1, WP_000003307.1, WP_000003307.1, WP_000003307.1, WP_000003307.1, WP_000003307.1, WP_000003307.1, WP_000003307.1, WP_000003307.1, WP_000003307.1, WP_000003307.1, WP_000003307.1, WP_000003307.1, WP_000003307.1, WP_000003307.1, WP_000003307.1, WP_000003307.1, WP_000003307.1, WP_000003307.1, WP_000003307.1, WP_000003307.1, WP_000003307.1, WP_000003307.1, WP_000003307.1, WP_000003307.1, WP_000003307.1, WP_000003307.1, WP_000003307.1, WP_000003307.1, WP_000003307.1, WP_000003307.1, WP_000003307.1, WP_000003307.1, WP_000003307.1, WP_000003307.1, WP_000003307.1, WP_000003307.1, WP_000003307.1, WP_000003307.1, WP_000003307.1, WP_000003307.1, WP_000003307.1, WP_000003307.1, WP_000003307.1, WP_000003307.1, WP_000003307.1, WP_000003307.1, WP_000003307.1, WP_000003307.1, WP_000003307.1, WP_000003307.1, WP_000003307.1, WP_000003307.1, WP_000003307.1, WP_000003307.1, WP_000003307.1, WP_000003307.1, WP_000003307.1, WP_000003307.1, WP_000003307.1, WP_000003307.1, WP_000003307.1, WP_000003307.1, WP_000003307.1, WP_000003307.1, WP_000003307.1, WP_000003307.1, WP_000003307.1, WP_000003307.1, WP_000003307.1, WP_000003307.1, WP_000003307.1, WP_000003307.1, WP_000003307.1, WP_000003307.1, WP_000003307.1, WP_000003307.1, WP_000003307.1, WP_000003307.1, WP_000003307.1, WP_000003307.1, WP_000003307.1, WP_000003307.1, WP_000003307.1, WP_000003307.1, WP_000003307.1, WP_000003307.1, WP_000003307.1, WP_000003307.1, WP_000003307.1, WP_000003307.1, WP_000003307.1, WP_000003307.1, WP_000003307.1, WP_000003307.1, WP_000003307.1, WP_000003307.1, WP_000003307.1, WP_000003307.1, WP_000003307.1, WP_000003307.1, WP_000003307.1, WP_000003307.1, WP_000003307.1, WP_000003307.1, WP_000003307.1, WP_000003307.1, WP_000003307.1, WP_000003307.1, WP_000003307.1, WP_000003307.1, WP_000003307.1, WP_000003307.1, WP_000003307.1, WP_000003307.1, WP_000003307.1, WP_000003307.1, WP_000003307.1, WP_000003307.1, WP_000003307.1, WP_000003307.1, WP_000003307.1, WP_000003307.1, WP_000003307.1, WP_000003307.1, WP_000003307.1, WP_000003307.1, WP_000003307.1, WP_000003307.1, WP_000003307.1, WP_000003307.1, WP_000003307.1, WP_000003307.1, WP_000003307.1, WP_000003307.1, WP_000003307.1, WP_000003307.1, WP_000003307.1, WP_000003307.1, WP_000003307.1, WP_000003307.1, WP_000003307.1, WP_000003307.1, WP_000003307.1, WP_000003307.1, WP_000003307.1, WP_000003307.1, WP_000003307.1, WP_000003307.1, WP_000003307.1, WP_000003307.1, WP_000003307.1, WP_000003307.1, WP_000003307.1, WP_000003307.1, WP_000003307.1, WP_000003307.1, WP_000003307.1, WP_000003307.1, WP_000003307.1, WP_000003307.1, WP_000003307.1, WP_000003307.1, WP_000003307.1, WP_000003307.1, WP_000003307.1, WP_000003307.1, WP_000003307.1, WP_000003307.1, WP_000003307.1, WP_000003307.1, WP_000003307.1, WP_000003307.1, WP_000003307.1, WP_000003307.1, WP_000003307.1, WP_000003307.1, WP_000003307.1, WP_000003307.1, WP_000003307.1, WP_000003307.1, WP_000003307.1, WP_000003307.1, WP_000003307.1, WP_000003307.1, WP_000003307.1, WP_000003307.1, WP_000003307.1, WP_000003307.1, WP_000003307.1, WP_000003307.1, WP_000003307.1, WP_000003307.1, WP_000003307.1, WP_000003307.1, WP_000003307.1, WP_000003307.1, WP_000003307.1, WP_000003307.1, WP_000003307.1, WP_000003307.1, WP_000003307.1, WP_000003307.1, WP_000003307.1, WP_000003307.1, WP_000003307.1, WP_000003307.1, WP_000003307.1, WP_000003307.1, WP_000003307.1, WP_000003307.1, WP_000003307.1, WP_000003307.1, WP_000003307.1, WP_000003307.1, WP_000003307.1, WP_000003307.1, WP_000003307.1, WP_000003307.1, WP_000003307.1, WP_000003307.1, WP_000003307.1, WP_000003307.1, WP_000003307.1, WP_000003307.1, WP_000003307.1, WP_000003307.1, WP_000003307.1, WP_000003307.1, WP_000003307.1, WP_000003307.1, WP_000003307.1, WP_000003307.1, WP_000003307.1, WP_000003307.1, WP_000003307.1, WP_000003307.1, WP_000003307.1, WP_000003307.1, WP_000003307.1, WP_000003307.1, WP_000003307.1, WP_000003307.1, WP_000003307.1, WP_000003307.1, WP_000003307.1, WP_000003307.1, WP_000003307.1, WP_000003307.1, WP_000003307.1, WP_000003307.1, WP_000003307.1, WP_000003307.1, WP_000003307.1, WP_000003307.1, WP_000003307.1, WP_000003307.1, WP_000003307.1, WP_000003307.1, WP_000003307.1, WP_000003307.1, WP_000003307.1, WP_000003307.1, WP_000003307.1, WP_000003307.1, WP_000003307.1, WP_000003307.1, WP_000003307.1, WP_000003307.1, WP_000003307.1, WP_000003307.1, WP_000003307.1, WP_000003307.1, WP_000003307.1, WP_000003307.1, WP_000003307.1, WP_000003307.1, WP_000003307.1, WP_000003307.1, WP_000003307.1, WP_000003307.1, WP_000003307.1, WP_000003307.1, WP_000003307.1, WP_000003307.1, WP_000003307.1, WP_000003307.1, WP_000003307.1, WP_000003307.1, WP_000003307.1, WP_000003307.1, WP_000003307.1, WP_000003307.1, WP_000003307.1, WP_000003307.1, WP_000003307.1, WP_000003307.1, WP_000003307.1, WP_000003307.1, WP_000003307.1, WP_000003307.1, WP_000003307.1, WP_000003307.1, WP_000003307.1, WP_000003307.1, WP_000003307.1, WP_000003307.1, WP_000003307.1, WP_000003307.1, WP_000003307.1, WP_000003307.1, WP_000003307.1, WP_000003307.1, WP_000003307.1, WP_000003307.1, WP_000003307.1, WP_000003307.1, WP_000003307.1, WP_000003307.1, WP_000003307.1, WP_000003307.1, WP_000003307.1, WP_000003307.1, WP_000003307.1, WP_000003307.1, WP_000003307.1, WP_000003307.1, WP_000003307.1, WP_000003307.1, WP_000003307.1, WP_000003307.1, WP_000003307.1, WP_000003307.1, WP_000003307.1, WP_000003307.1, WP_000003307.1, WP_000003307.1, WP_000003307.1, WP_000003307.1, WP_000003307.1, WP_000003307.1, WP_000003307.1, WP_000003307.1, WP_000003307.1, WP_000003307.1, WP_000003307.1, WP_000003307.1, WP_000003307.1, WP_000003307.1, WP_000003307.1, WP_000003307.1, WP_000003307.1, WP_000003307.1, WP_000003307.1, WP_000003307.1, WP_000003307.1, WP_000003307.1, WP_000003307.1, WP_000003307.1, WP_000003307.1, WP_000003307.1, WP_000003307.1, WP_000003307.1, WP_000003307.1, WP_000003307.1, WP_000003307.1, WP_000003307.1, WP_000003307.1, WP_000003307.1, WP_000003307.1, WP_000003307.1, WP_000003307.1, WP_000003307.1, WP_000003307.1, WP_000003307.1, WP_000003307.1, WP_000003307.1, WP_000003307.1, WP_000003307.1, WP_000003307.1, WP_000003307.1, WP_000003307.1, WP_000003307.1, WP_000003307.1, WP_000003307.1, WP_000003307.1, WP_000003307.1, WP_000003307.1, WP_000003307.1, WP_000003307.1, WP_000003307.1, WP_000003307.1, WP_000003307.1, WP_000003307.1, WP_000003307.1, WP_000003307.1, WP_000003307.1, WP_000003307.1, WP_000003307.1, WP_000003307.1, WP_000003307.1, WP_000003307.1, WP_000003307.1, WP_000003307.1, WP_000003307.1, WP_000003307.1, WP_000003307.1, WP_000003307.1, WP_000003307.1, WP_000003307.1, WP_000003307.1, WP_000003307.1, WP_000003307.1, WP_000003307.1, WP_000003307.1, WP_000003307.1, WP_000003307.1, WP_000003307.1, WP_000003307.1, WP_000003307.1, WP_000003307.1, WP_000003307.1, WP_000003307.1, WP_000003307.1, WP_000003307.1, WP_000003307.1, WP_000003307.1, WP_000003307.1, WP_000003307.1, WP_000003307.1, WP_000003307.1, WP_000003307.1, WP_000003307.1, WP_000003307.1, WP_000003307.1, WP_000003307.1, WP_000003307.1, WP_000003307.1, WP_000003307.1, WP_000003307.1, WP_000003307.1, WP_000003307.1, WP_000003307.1, WP_000003307.1, WP_000003307.1, WP_000003307.1, WP_000003307.1, WP_000003307.1, WP_000003307.1, WP_000003307.1, WP_000003307.1, WP_000003307.1, WP_000003307.1, WP_000003307.1, WP_000003307.1, WP_000003307.1, WP_000003307.1, WP_000003307.1, WP_000003307.1, WP_000003307.1, WP_000003307.1, WP_000003307.1, WP_000003307.1, WP_000003307.1, WP_000003307.1, WP_000003307.1, WP_000003307.1, WP_000003307.1, WP_000003307.1, WP_000003307.1, WP_000003307.1, WP_000003307.1, WP_000003307.1, WP_000003307.1, WP_000003307.1, WP_000003307.1, WP_000003307.1, WP_000003307.1, WP_000003307.1, WP_000003307.1, WP_000003307.1, WP_000003307.1, WP_000003307.1, WP_000003307.1, WP_000003307.1, WP_000003307.1, WP_000003307.1, WP_000003307.1, WP_000003307.1, WP_000003307.1, WP_000003307.1, WP_000003307.1, WP_000003307.1, WP_000003307.1, WP_000003307.1, WP_000003307.1, WP_000003307.1, WP_000003307.1, WP_000003307.1, WP_000003307.1, WP_000003307.1, WP_000003307.1, WP_000003307.1, WP_000003307.1, WP_000003307.1, WP_000003307.1, WP_000003307.1, WP_000003307.1, WP_000003307.1, WP_000003307.1, WP_000003307.1, WP_000003307.1, WP_000003307.1, WP_000003307.1, WP_000003307.1, WP_000003307.1, WP_000003307.1, WP_000003307.1, WP_000003307.1, WP_000003307.1, WP_000003307.1, WP_000003307.1, WP_000003307.1, WP_000003307.1, WP_000003307.1, WP_000003307.1, WP_000003307.1, WP_000003307.1, WP_000003307.1, WP_000003307.1, WP_000003307.1, WP_000003307.1, WP_000003307.1, WP_000003307.1, WP_000003307.1, WP_000003307.1, WP_000003307.1, WP_000003307.1, WP_000003307.1, WP_000003307.1, WP_000003307.1, WP_000003307.1, WP_000003307.1, WP_000003307.1, WP_000003307.1, WP_000003307.1, WP_000003307.1, WP_000003307.1, WP_000003307.1, WP_000003307.1, WP_000003307.1, WP_000003307.1, WP_000003307.1, WP_000003307.1, WP_000003307.1, WP_000003307.1, WP_000003307.1, WP_000003307.1, WP_000003307.1, WP_000003307.1, WP_000003307.1, WP_000003307.1, WP_000003307.1, WP_000003307.1, WP_000003307.1, WP_000003307.1, WP_000003307.1, WP_000003307.1, WP_000003307.1, WP_000003307.1, WP_000003307.1, WP_000003307.1, WP_000003307.1, WP_000003307.1, WP_000003307.1, WP_000003307.1, WP_000003307.1, WP_000003307.1, WP_000003307.1, WP_000003307.1, WP_000003307.1, WP_000003307.1, WP_000003307.1, WP_000003307.1, WP_000003307.1, WP_000003307.1, WP_000003307.1, WP_000003307.1, WP_000003307.1, WP_000003307.1, WP_000003307.1, WP_000003307.1, WP_000003307.1, WP_000003307.1, WP_000003307.1, WP_000003307.1, WP_000003307.1, WP_000003307.1, WP_000003307.1, WP_000003307.1, WP_000003307.1, WP_000003307.1, WP_000003307.1, WP_000003307.1, WP_000003307.1, WP_000003307.1, WP_000003307.1, WP_000003307.1, WP_000003307.1, WP_000003307.1, WP_000003307.1, WP_000003307.1, WP_000003307.1, WP_000003307.1, WP_000003307.1, WP_000003307.1, WP_000003307.1, WP_000003307.1, WP_000003307.1, WP_000003307.1, WP_000003307.1, WP_000003307.1, WP_000003307.1, WP_000003307.1, WP_000003307.1, WP_000003307.1, WP_000003307.1, WP_000003307.1, WP_000003307.1, WP_000003307.1, WP_000003307.1, WP_000003307.1, WP_000003307.1, WP_000003307.1, WP_000003307.1, WP_000003307.1, WP_000003307.1, WP_000003307.1, WP_000003307.1, WP_000003307.1, WP_000003307.1, WP_000003307.1, WP_000003307.1, WP_000003307.1, WP_000003307.1, WP_000003307.1, WP_000003307.1, WP_000003307.1, WP_000003307.1, WP_000003307.1, WP_000003307.1, WP_000003307.1, WP_000003307.1, WP_000003307.1, WP_000003307.1, WP_000003307.1, WP_000003307.1, WP_000003307.1, WP_000003307.1, WP_000003307.1, WP_000003307.1, WP_000003307.1, WP_000003307.1, WP_000003307.1, WP_000003307.1, WP_000003307.1, WP_000003307.1, WP_000003307.1, WP_000003307.1, WP_000003307.1, WP_000003307.1, WP_000003307.1, WP_000003307.1, WP_000003307.1, WP_000003307.1, WP_000003307.1, WP_000003307.1, WP_000003307.1, WP_000003307.1, WP_000003307.1, WP_000003307.1, WP_000003307.1, WP_000003307.1, WP_000003307.1, WP_000003307.1, WP_000003307.1, WP_000003307.1, WP_000003307.1, WP_000003307.1, WP_000003307.1, WP_000003307.1, WP_000003307.1, WP_000003307.1, WP_000003307.1, WP_000003307.1, WP_000003307.1, WP_000003307.1, WP_000003307.1, WP_000003307.1, WP_000003307.1, WP_000003307.1, WP_000003307.1, WP_000003307.1, WP_000003307.1, WP_000003307.1, WP_000003307.1, WP_000003307.1, WP_000003307.1, WP_000003307.1, WP_000003307.1, WP_000003307.1, WP_000003307.1, WP_000003307.1, WP_000003307.1, WP_000003307.1, WP_000003307.1, WP_000003307.1, WP_000003307.1, WP_000003307.1, WP_000003307.1, WP_000003307.1, WP_000003307.1, WP_000003307.1, WP_000003307.1, WP_000003307.1, WP_000003307.1, WP_000003307.1, WP_000003307.1, WP_000003307.1, WP_000003307.1, WP_000003307.1, WP_000003307.1, WP_000003307.1, WP_000003307.1, WP_000003307.1, WP_000003307.1, WP_000003307.1, WP_000003307.1, WP_000003307.1, WP_000003307.1, WP_000003307.1, WP_000003307.1, WP_000003307.1, WP_000003307.1, WP_000003307.1, WP_000003307.1, WP_000003307.1, WP_000003307.1, WP_000003307.1, WP_000003307.1, WP_000003307.1, WP_000003307.1, WP_000003307.1, WP_000003307.1, WP_000003307.1, WP_000003307.1, WP_000003307.1, WP_000003307.1, WP_000003307.1, WP_000003307.1, WP_000003307.1, WP_000003307.1, WP_000003307.1, WP_000003307.1, WP_000003307.1, WP_000003307.1, WP_000003307.1, WP_000003307.1, WP_000003307.1, WP_000003307.1, WP_000003307.1, WP_000003307.1, WP_000003307.1, WP_000003307.1, WP_000003307.1, WP_000003307.1, WP_000003307.1, WP_000003307.1, WP_000003307.1, WP_000003307.1, WP_000003307.1, WP_000003307.1, WP_000003307.1, WP_000003307.1, WP_000003307.1, WP_000003307.1, WP_000003307.1, WP_000003307.1, WP_000003307.1, WP_000003307.1, WP_000003307.1, WP_000003307.1, WP_000003307.1, WP_000003307.1, WP_000003307.1, WP_000003307.1, WP_000003307.1, WP_000003307.1, WP_000003307.1, WP_000003307.1, WP_000003307.1, WP_000003307.1, WP_000003307.1, WP_000003307.1, WP_000003307.1, WP_000003307.1, WP_000003307.1, WP_000003307.1, WP_000003307.1, WP_000003307.1, WP_000003307.1, WP_000003307.1, WP_000003307.1, WP_000003307.1, WP_000003307.1, WP_000003307.1, WP_000003307.1, WP_000003307.1, WP_000003307.1, WP_000003307.1, WP_000003307.1, WP_000003307.1, WP_000003307.1, WP_000003307.1, WP_000003307.1, WP_000003307.1, WP_000003307.1, WP_000003307.1, WP_000003307.1, WP_000003307.1, WP_000003307.1, WP_000003307.1, WP_000003307.1, WP_000003307.1, WP_000003307.1, WP_000003307.1, WP_000003307.1, WP_000003307.1, WP_000003307.1, WP_000003307.1, WP_000003307.1, WP_000003307.1, WP_000003307.1, WP_000003307.1, WP_000003307.1, WP_000003307.1, WP_000003307.1, WP_000003307.1, WP_000003307.1, WP_000003307.1, WP_000003307.1, WP_000003307.1, WP_000003307.1, WP_000003307.1, WP_000003307.1, WP_000003307.1, WP_000003307.1, WP_000003307.1, WP_000003307.1, WP_000003307.1, WP_000003307.1, WP_000003307.1, WP_000003307.1, WP_000003307.1, WP_000003307.1, WP_000003307.1, WP_000003307.1, WP_000003307.1, WP_000003307.1, WP_000003307.1, WP_000003307.1, WP_000003307.1, WP_000003307.1, WP_000003307.1, WP_000003307.1, WP_000003307.1, WP_000003307.1, WP_000003307.1, WP_000003307.1, WP_000003307.1, WP_000003307.1, WP_000003307.1, WP_000003307.1, WP_000003307.1, WP_000003307.1, WP_000003307.1, WP_000003307.1, WP_000003307.1, WP_000003307.1, WP_000003307.1, WP_000003307.1, WP_000003307.1, WP_000003307.1, WP_000003307.1, WP_000003307.1, WP_000003307.1, WP_000003307.1, WP_000003307.1, WP_000003307.1, WP_000003307.1, WP_000003307.1, WP_000003307.1, WP_000003307.1, WP_000003307.1, WP_000003307.1, WP_000003307.1, WP_000003307.1, WP_000003307.1, WP_000003307.1, WP_000003307.1, WP_000003307.1, WP_000003307.1, WP_000003307.1, WP_000003307.1, WP_000003307.1, WP_000003307.1, WP_000003307.1, WP_000003307.1, WP_000003307.1, WP_000003307.1, WP_000003307.1, WP_000003307.1, WP_000003307.1, WP_000003307.1, WP_000003307.1, WP_000003307.1, WP_000003307.1, WP_000003307.1, WP_000003307.1, WP_000003307.1, WP_000003307.1, WP_000003307.1, WP_000003307.1, WP_000003307.1, WP_000003307.1, WP_000003307.1, WP_000003307.1, WP_000003307.1, WP_000003307.1, WP_000003307.1, WP_000003307.1, WP_000003307.1, WP_000003307.1, WP_000003307.1, WP_000003307.1, WP_000003307.1, WP_000003307.1, WP_000003307.1, WP_000003307.1, WP_000003307.1, WP_000003307.1, WP_000003307.1, WP_000003307.1, WP_000003307.1, WP_000003307.1, WP_000003307.1, WP_000003307.1, WP_000003307.1, WP_000003307.1, WP_000003307.1, WP_000003307.1, WP_000003307.1, WP_000003307.1, WP_000003307.1, WP_000003307.1, WP_000003307.1, WP_000003307.1, WP_000003307.1, WP_000003307.1, WP_000003307.1, WP_000003307.1, WP_000003307.1, WP_000003307.1, WP_000003307.1, WP_000003307.1, WP_000003307.1, WP_000003307.1, WP_000003307.1, WP_000003307.1, WP_000003307.1, WP_000003307.1, WP_000003307.1, WP_000003307.1, WP_000003307.1, WP_000003307.1, WP_000003307.1, WP_000003307.1, WP_000003307.1, WP_000003307.1, WP_000003307.1, WP_000003307.1, WP_000003307.1, WP_000003307.1, WP_000003307.1, WP_000003307.1, WP_000003307.1, WP_000003307.1, WP_000003307.1, WP_000003307.1, WP_000003307.1, WP_000003307.1, WP_000003307.1, WP_000003307.1, WP_000003307.1, WP_000003307.1, WP_000003307.1, WP_000003307.1, WP_000003307.1, WP_000003307.1, WP_000003307.1, WP_000003307.1, WP_000003307.1, WP_000003307.1, WP_000003307.1, WP_000003307.1, WP_000003307.1, WP_000003307.1, WP_000003307.1, WP_000003307.1, WP_000003307.1, WP_000003307.1, WP_000003307.1, WP_000003307.1, WP_000003307.1, WP_000003307.1, WP_000003307.1, WP_000003307.1, WP_000003307.1, WP_000003307.1, WP_000003307.1, WP_000003307.1, WP_000003307.1, WP_000003307.1, WP_000003307.1, WP_000003307.1, WP_000003307.1, WP_000003307.1, WP_000003307.1, WP_000003307.1, WP_000003307.1, WP_000003307.1, WP_000003307.1, WP_000003307.1, WP_000003307.1, WP_000003307.1, WP_000003307.1, WP_000003307.1, WP_000003307.1, WP_000003307.1, WP_000003307.1, WP_000003307.1, WP_000003307.1, WP_000003307.1, WP_000003307.1, WP_000003307.1, WP_000003307.1, WP_000003307.1, WP_000003307.1, WP_000003307.1, WP_000003307.1, WP_000003307.1, WP_000003307.1, WP_000003307.1, WP_000003307.1, WP_000003307.1, WP_000003307.1, WP_000003307.1, WP_000003307.1, WP_000003307.1, WP_000003307.1, WP_000003307.1, WP_000003307.1, WP_000003307.1, WP_000003307.1, WP_000003307.1, WP_000003307.1, WP_000003307.1, WP_000003307.1, WP_000003307.1, WP_000003307.1, WP_000003307.1, WP_000003307.1, WP_000003307.1, WP_000003307.1, WP_000003307.1, WP_000003307.1, WP_000003307.1, WP_000003307.1, WP_000003307.1, WP_000003307.1, WP_000003307.1, WP_000003307.1, WP_000003307.1, WP_000003307.1, WP_000003307.1, WP_000003307.1, WP_000003307.1, WP_000003307.1, WP_000003307.1, WP_000003307.1, WP_000003307.1, WP_000003307.1, WP_000003307.1, WP_000003307.1, WP_000003307.1, WP_000003307.1, WP_000003307.1, WP_000003307.1, WP_000003307.1, WP_000003307.1, WP_000003307.1, WP_000003307.1, WP_000003307.1, WP_000003307.1, WP_000003307.1, WP_000003307.1, WP_000003307.1, WP_000003307.1, WP_000003307.1, WP_000003307.1, WP_000003307.1, WP_000003307.1, WP_000003307.1, WP_000003307.1, WP_000003307.1, WP_000003307.1, WP_000003307.1, WP_000003307.1, WP_000003307.1, WP_000003307.1, WP_000003307.1, WP_000003307.1, WP_000003307.1, WP_000003307.1, WP_000003307.1, WP_000003307.1, WP_000003307.1, WP_000003307.1, WP_000003307.1, WP_000003307.1, WP_000003307.1, WP_000003307.1, WP_000003307.1, WP_000003307.1, WP_000003307.1, WP_000003307.1, WP_000003307.1, WP_000003307.1, WP_000003307.1, WP_000003307.1, WP_000003307.1, WP_000003307.1, WP_000003307.1, WP_000003307.1, WP_000003307.1, WP_000003307.1, WP_000003307.1, WP_000003307.1, WP_000003307.1, WP_000003307.1, WP_000003307.1, WP_000003307.1, WP_000003307.1, WP_000003307.1, WP_000003307.1, WP_000003307.1, WP_000003307.1, WP_000003307.1, WP_000003307.1, WP_000003307.1, WP_000003307.1, WP_000003307.1, WP_000003307.1, WP_000003307.1, WP_000003307.1, WP_000003307.1, WP_000003307.1, WP_000003307.1, WP_000003307.1, WP_000003307.1, WP_000003307.1, WP_000003307.1, WP_000003307.1, WP_000003307.1, WP_000003307.1, WP_000003307.1, WP_000003307.1, WP_000003307.1, WP_000003307.1, WP_000003307.1, WP_000003307.1, WP_000003307.1, WP_000003307.1, WP_000003307.1, WP_000003307.1, WP_000003307.1, WP_000003307.1, WP_000003307.1, WP_000003307.1, WP_000003307.1, WP_000003307.1, WP_000003307.1, WP_000003307.1, WP_000003307.1, WP_000003307.1, WP_000003307.1, WP_000003307.1, WP_000003307.1, WP_000003307.1, WP_000003307.1, WP_000003307.1, WP_000003307.1, WP_000003307.1, WP_000003307.1, WP_000003307.1, WP_000003307.1, WP_000003307.1, WP_000003307.1, WP_000003307.1, WP_000003307.1, WP_000003307.1, WP_000003307.1, WP_000003307.1, WP_000003307.1, WP_000003307.1, WP_000003307.1, WP_000003307.1, WP_000003307.1, WP_000003307.1, WP_000003307.1, WP_000003307.1, WP_000003307.1, WP_000003307.1, WP_000003307.1, WP_000003307.1, WP_000003307.1, WP_000003307.1, WP_000003307.1, WP_000003307.1, WP_000003307.1, WP_000003307.1, WP_000003307.1, WP_000003307.1, WP_000003307.1, WP_000003307.1, WP_000003307.1, WP_000003307.1, WP_000003307.1, WP_000003307.1, WP_000003307.1, WP_000003307.1, WP_000003307.1, WP_000003307.1, WP_000003307.1, WP_000003307.1, WP_000003307.1, WP_000003307.1, WP_000003307.1, WP_000003307.1, WP_000003307.1, WP_000003307.1, WP_000003307.1, WP_000003307.1, WP_000003307.1, WP_000003307.1, WP_000003307.1, WP_000003307.1, WP_000003307.1, WP_000003307.1, WP_000003307.1, WP_000003307.1, WP_000003307.1, WP_000003307.1, WP_000003307.1, WP_000003307.1, WP_000003307.1, WP_000003307.1, WP_000003307.1, WP_000003307.1, WP_000003307.1, WP_000003307.1, WP_000003307.1, WP_000003307.1, WP_000003307.1, WP_000003307.1, WP_000003307.1, WP_000003307.1, WP_000003307.1, WP_000003307.1, WP_000003307.1, WP_000003307.1, WP_000003307.1, WP_000003307.1, WP_000003307.1, WP_000003307.1, WP_000003307.1, WP_000003307.1, WP_000003307.1, WP_000003307.1, WP_000003307.1, WP_000003307.1, WP_000003307.1, WP_000003307.1, WP_000003307.1, WP_000003307.1, WP_000003307.1, WP_000003307.1, WP_000003307.1, WP_000003307.1, WP_000003307.1, WP_000003307.1, WP_000003307.1, WP_000003307.1, WP_000003307.1, WP_000003307.1, WP_000003307.1, WP_000003307.1, WP_000003307.1, WP_000003307.1, WP_000003307.1, WP_000003307.1, WP_000003307.1, WP_000003307.1, WP_000003307.1, WP_000003307.1, WP_000003307.1, WP_000003307.1, WP_000003307.1, WP_000003307.1, WP_000003307.1, WP_000003307.1, WP_000003307.1, WP_000003307.1, WP_000003307.1, WP_000003307.1, WP_000003307.1, WP_000003307.1, WP_000003307.1, WP_000003307.1, WP_000003307.1, WP_000003307.1, WP_000003307.1, WP_000003307.1, WP_000003307.1, WP_000003307.1, WP_000003307.1, WP_000003307.1, WP_000003307.1, WP_000003307.1, WP_000003307.1, WP_000003307.1, WP_000003307.1, WP_000003307.1, WP_000003307.1, WP_000003307.1, WP_000003307.1, WP_000003307.1, WP_000003307.1, WP_000003307.1, WP_000003307.1, WP_000003307.1, WP_000003307.1, WP_000003307.1, WP_000003307.1, WP_000003307.1, WP_000003307.1, WP_000003307.1, WP_000003307.1, WP_000003307.1, WP_000003307.1, WP_000003307.1, WP_000003307.1, WP_000003307.1, WP_000003307.1, WP_000003307.1, WP_000003307.1, WP_000003307.1, WP_000003307.1, WP_000003307.1, WP_000003307.1, WP_000003307.1, WP_000003307.1, WP_000003307.1, WP_000003307.1, WP_000003307.1, WP_000003307.1, WP_000003307.1, WP_000003307.1, WP_000003307.1, WP_000003307.1, WP_000003307.1, WP_000003307.1, WP_000003307.1, WP_000003307.1, WP_000003307.1, WP_000003307.1, WP_000003307.1, WP_000003307.1, WP_000003307.1, WP_000003307.1, WP_000003307.1, WP_000003307.1, WP_000003307.1, WP_000003307.1, WP_000003307.1, WP_000003307.1, WP_000003307.1, WP_000003307.1, WP_000003307.1, WP_000003307.1, WP_000003307.1, WP_000003307.1, WP_000003307.1, WP_000003307.1, WP_000003307.1, WP_000003307.1, WP_000003307.1, WP_000003307.1, WP_000003307.1, WP_000003307.1, WP_000003307.1, WP_000003307.1, WP_000003307.1, WP_000003307.1, WP_000003307.1, WP_000003307.1, WP_000003307.1, WP_000003307.1, WP_000003307.1, WP_000003307.1, WP_000003307.1, WP_000003307.1, WP_000003307.1, WP_000003307.1, WP_000003307.1, WP_000003307.1, WP_000003307.1, WP_000003307.1, WP_000003307.1, WP_000003307.1, WP_000003307.1, WP_000003307.1, WP_000003307.1, WP_000003307.1, WP_000003307.1, WP_000003307.1, WP_000003307.1, WP_000003307.1, WP_000003307.1, WP_000003307.1, WP_000003307.1, WP_000003307.1, WP_000003307.1, WP_000003307.1, WP_000003307.1, WP_000003307.1, WP_000003307.1, WP_000003307.1, WP_000003307.1, WP_000003307.1, WP_000003307.1, WP_000003307.1, WP_000003307.1, WP_000003307.1, WP_000003307.1, WP_000003307.1, WP_000003307.1, WP_000003307.1, WP_000003307.1, WP_000003307.1, WP_000003307.1, WP_000003307.1, WP_000003307.1, WP_000003307.1, WP_000003307.1, WP_000003307.1, WP_000003307.1, WP_000003307.1, WP_000003307.1, WP_000003307.1, WP_000003307.1, WP_000003307.1, WP_000003307.1, WP_000003307.1, WP_000003307.1, WP_000003307.1, WP_000003307.1, WP_000003307.1, WP_000003307.1, WP_000003307.1, WP_000003307.1, WP_000003307.1, WP_000003307.1, WP_000003307.1, WP_000003307.1, WP_000003307.1, WP_000003307.1, WP_000003307.1, WP_000003307.1, WP_000003307.1, WP_000003307.1, WP_000003307.1, WP_000003307.1, WP_000003307.1, WP_000003307.1, WP_000003307.1, WP_000003307.1, WP_000003307.1, WP_000003307.1, WP_000003307.1, WP_000003307.1, WP_000003307.1, WP_000003307.1, WP_000003307.1, WP_000003307.1, WP_000003307.1, WP_000003307.1, WP_000003307.1, WP_000003307.1, WP_000003307.1, WP_000003307.1, WP_000003307.1, WP_000003307.1, WP_000003307.1, WP_000003307.1, WP_000003307.1, WP_000003307.1, WP_000003307.1, WP_000003307.1, WP_000003307.1, WP_000003307.1, WP_000003307.1, WP_000003307.1, WP_000003307.1, WP_000003307.1, WP_000003307.1, WP_000003307.1, WP_000003307.1, WP_000003307.1, WP_000003307.1, WP_000003307.1, WP_000003307.1, WP_000003307.1, WP_000003307.1, WP_000003307.1, WP_000003307.1, WP_000003307.1, WP_000003307.1, WP_000003307.1, WP_000003307.1, WP_000003307.1, WP_000003307.1, WP_000003307.1, WP_000003307.1, WP_000003307.1, WP_000003307.1, WP_000003307.1, WP_000003307.1, WP_000003307.1, WP_000003307.1, WP_000003307.1, WP_000003307.1, WP_000003307.1, WP_000003307.1, WP_000003307.1, WP_000003307.1, WP_000003307.1, WP_000003307.1, WP_000003307.1, WP_000003307.1, WP_000003307.1, WP_000003307.1, WP_000003307.1, WP_000003307.1, WP_000003307.1, WP_000003307.1, WP_000003307.1, WP_000003307.1, WP_000003307.1, WP_000003307.1, WP_000003307.1, WP_000003307.1, WP_000003307.1, WP_000003307.1, WP_000003307.1, WP_000003307.1, WP_000003307.1, WP_000003307.1, WP_000003307.1, WP_000003307.1, WP_000003307.1, WP_000003307.1, WP_000003307.1, WP_000003307.1, WP_000003307.1, WP_000003307.1, WP_000003307.1, WP_000003307.1, WP_000003307.1, WP_000003307.1, WP_000003307.1, WP_000003307.1, WP_000003307.1, WP_000003307.1, WP_000003307.1, WP_000003307.1, WP_000003307.1, WP_000003307.1, WP_000003307.1, WP_000003307.1, WP_000003307.1, WP_000003307.1, WP_000003307.1, WP_000003307.1, WP_000003307.1, WP_000003307.1, WP_000003307.1, WP_000003307.1, WP_000003307.1, WP_000003307.1, WP_000003307.1, WP_000003307.1, WP_000003307.1, WP_000003307.1, WP_000003307.1, WP_000003307.1, WP_000003307.1, WP_000003307.1, WP_000003307.1, WP_000003307.1, WP_000003307.1, WP_000003307.1, WP_000003307.1, WP_000003307.1, WP_000003307.1, WP_000003307.1, WP_000003307.1, WP_000003307.1, WP_000003307.1, WP_000003307.1, WP_000003307.1, WP_000003307.1, WP_000003307.1, WP_000003307.1, WP_000003307.1, WP_000003307.1, WP_000003307.1, WP_000003307.1, WP_000003307.1, WP_000003307.1, WP_000003307.1, WP_000003307.1, WP_000003307.1, WP_000003307.1, WP_000003307.1, WP_000003307.1, WP_000003307.1, WP_000003307.1, WP_000003307.1, WP_000003307.1, WP_000003307.1, WP_000003307.1, WP_000003307.1, WP_000003307.1, WP_000003307.1, WP_000003307.1, WP_000003307.1, WP_000003307.1, WP_000003307.1, WP_000003307.1, WP_000003307.1, WP_000003307.1, WP_000003307.1, WP_000003307.1, WP_000003307.1, WP_000003307.1, WP_000003307.1, WP_000003307.1, WP_000003307.1, WP_000003307.1, WP_000003307.1, WP_000003307.1, WP_000003307.1, WP_000003307.1, WP_000003307.1, WP_000003307.1, WP_000003307.1, WP_000003307.1, WP_000003307.1, WP_000003307.1, WP_000003307.1, WP_000003307.1, WP_000003307.1, WP_000003307.1, WP_000003307.1, WP_000003307.1, WP_000003307.1, WP_000003307.1, WP_000003307.1, WP_000003307.1, WP_000003307.1, WP_000003307.1, WP_000003307.1, WP_000003307.1, WP_000003307.1, WP_000003307.1, WP_000003307.1, WP_000003307.1, WP_000003307.1, WP_000003307.1, WP_000003307.1, WP_000003307.1, WP_000003307.1, WP_000003307.1, WP_000003307.1, WP_000003307.1, WP_000003307.1, WP_000003307.1, WP_000003307.1, WP_000003307.1, WP_000003307.1, WP_000003307.1, WP_000003307.1, WP_000003307.1, WP_000003307.1, WP_000003307.1, WP_000003307.1, WP_000003307.1, WP_000003307.1, WP_000003307.1, WP_000003307.1, WP_000003307.1, WP_000003307.1, WP_000003307.1, WP_000003307.1, WP_000003307.1, WP_000003307.1, WP_000003307.1, WP_000003307.1, WP_000003307.1, WP_000003307.1, WP_000003307.1, WP_000003307.1, WP_000003307.1, WP_000003307.1, WP_000003307.1, WP_000003307.1, WP_000003307.1, WP_000003307.1, WP_000003307.1, WP_000003307.1, WP_000003307.1, WP_000003307.1, WP_000003307.1, WP_000003307.1, WP_000003307.1, WP_000003307.1, WP_000003307.1, WP_000003307.1, WP_000003307.1, WP_000003307.1, WP_000003307.1, WP_000003307.1, WP_000003307.1, WP_000003307.1, WP_000003307.1, WP_000003307.1, WP_000003307.1, WP_000003307.1, WP_000003307.1, WP_000003307.1, WP_000003307.1, WP_000003307.1, WP_000003307.1, WP_000003307.1, WP_000003307.1, WP_000003307.1, WP_000003307.1, WP_000003307.1, WP_000003307.1, WP_000003307.1, WP_000003307.1, WP_000003307.1, WP_000003307.1, WP_000003307.1, WP_000003307.1, WP_000003307.1, WP_000003307.1, WP_000003307.1, WP_000003307.1, WP_000003307.1, WP_000003307.1, WP_000003307.1, WP_000003307.1, WP_000003307.1, WP_000003307.1, WP_000003307.1, WP_000003307.1, WP_000003307.1, WP_000003307.1, WP_000003307.1, WP_000003307.1, WP_000003307.1, WP_000003307.1, WP_000003307.1, WP_000003307.1, WP_000003307.1, WP_000003307.1, WP_000003307.1, WP_000003307.1, WP_000003307.1, WP_000003307.1, WP_000003307.1, WP_000003307.1, WP_000003307.1, WP_000003307.1, WP_000003307.1, WP_000003307.1, WP_000003307.1, WP_000003307.1, WP_000003307.1, WP_000003307.1, WP_000003307.1, WP_000003307.1, WP_000003307.1, WP_000003307.1, WP_000003307.1, WP_000003307.1, WP_000003307.1, WP_000003307.1, WP_000003307.1, WP_000003307.1, WP_000003307.1, WP_000003307.1, WP_000003307.1, WP_000003307.1, WP_000003307.1, WP_000003307.1, WP_000003307.1, WP_000003307.1, WP_000003307.1, WP_000003307.1, WP_000003307.1, WP_000003307.1, WP_000003307.1, WP_000003307.1, WP_000003307.1, WP_000003307.1, WP_000003307.1, WP_000003307.1, WP_000003307.1, WP_000003307.1, WP_000003307.1, WP_000003307.1, WP_000003307.1, WP_000003307.1, WP_000003307.1, WP_000003307.1, WP_000003307.1, WP_000003307.1, WP_000003307.1, WP_000003307.1, WP_000003307.1, WP_000003307.1, WP_000003307.1, WP_000003307.1, WP_000003307.1, WP_000003307.1, WP_000003307.1, WP_000003307.1, WP_000003307.1, WP_000003307.1, WP_000003307.1, WP_000003307.1, WP_000003307.1, WP_000003307.1, WP_000003307.1, WP_000003307.1, WP_000003307.1, WP_000003307.1, WP_000003307.1, WP_000003307.1, WP_000003307.1, WP_000003307.1, WP_000003307.1, WP_000003307.1, WP_000003307.1, WP_000003307.1, WP_000003307.1, WP_000003307.1, WP_000003307.1, WP_000003307.1, WP_000003307.1, WP_000003307.1, WP_000003307.1, WP_000003307.1, WP_000003307.1, WP_000003307.1, WP_000003307.1, WP_000003307.1, WP_000003307.1, WP_000003307.1, WP_000003307.1, WP_000003307.1, WP_000003307.1, WP_000003307.1, WP_000003307.1, WP_000003307.1, WP_000003307.1, WP_000003307.1, WP_000003307.1, WP_000003307.1, WP_000003307.1, WP_000003307.1, WP_000003307.1, WP_000003307.1, WP_000003307.1, WP_000003307.1, WP_000003307.1, WP_000003307.1, WP_000003307.1, WP_000003307.1, WP_000003307.1, WP_000003307.1, WP_000003307.1, WP_000003307.1, WP_000003307.1, WP_000003307.1, WP_000003307.1, WP_000003307.1, WP_000003307.1, WP_000003307.1, WP_000003307.1, WP_000003307.1, WP_000003307.1, WP_000003307.1, WP_000003307.1, WP_000003307.1, WP_000003307.1, WP_000003307.1, WP_000003307.1, WP_000003307.1, WP_000003307.1, WP_000003307.1, WP_000003307.1, WP_000003307.1, WP_000003307.1, WP_000003307.1, WP_000003307.1, WP_000003307.1, WP_000003307.1, WP_000003307.1, WP_000003307.1, WP_000003307.1, WP_000003307.1, WP_000003307.1, WP_000003307.1, WP_000003307.1, WP_000003307.1, WP_000003307.1, WP_000003307.1, WP_000003307.1, WP_000003307.1, WP_000003307.1, WP_000003307.1, WP_000003307.1, WP_000003307.1, WP_000003307.1, WP_000003307.1, WP_000003307.1, WP_000003307.1, WP_000003307.1, WP_000003307.1, WP_000003307.1, WP_000003307.1, WP_000003307.1, WP_000003307.1, WP_000003307.1, WP_000003307.1, WP_000003307.1, WP_000003307.1, WP_000003307.1, WP_000003307.1, WP_000003307.1, WP_000003307.1, WP_000003307.1, WP_000003307.1, WP_000003307.1, WP_000003307.1, WP_000003307.1, WP_000003307.1, WP_000003307.1, WP_000003307.1, WP_000003307.1, WP_000003307.1, WP_000003307.1, WP_000003307.1, WP_000003307.1, WP_000003307.1, WP_000003307.1, WP_000003307.1, WP_000003307.1, WP_000003307.1, WP_000003307.1, WP_000003307.1, WP_000003307.1, WP_000003307.1, WP_000003307.1, WP_000003307.1, WP_000003307.1, WP_000003307.1, WP_000003307.1, WP_000003307.1, WP_000003307.1, WP_000003307.1, WP_000003307.1, WP_000003307.1, WP_000003307.1, WP_000003307.1, WP_000003307.1, WP_000003307.1, WP_000003307.1, WP_000003307.1, WP_000003307.1, WP_000003307.1, WP_000003307.1, WP_000003307.
, WP_000003307.1, WP_000003307.1, WP_000003307.1, WP_000003307.1, WP_000003307.1, WP_000003307.1, WP_000003307.1, WP_000003307.1, WP_000003307.1, WP_000003307.1, WP_000003307.1, WP_000003307.1, WP_000003307.1, WP_000003307.1, WP_000003307.1, WP_000003307.1, WP_000003307.1, WP_000003307.1, WP_000003307.1, WP_000003307.1, WP_000003307.1, WP_000003307.1, WP_000003307.1, WP_000003307.1, WP_000003307.1, WP_000003307.1, WP_000003307.1, WP_000003307.1, WP_000003307.1, WP_000003307.1, WP_000003307.1, WP_000003307.1, WP_000003307.1, WP_000003307.1, WP_000003307.1, WP_000003307.1, WP_000003307.1, WP_000003307.1, WP_000003307.1, WP_000003307.1, WP_000003307.1, WP_000003307.1, WP_000003307.1, WP_000003307.1, WP_000003307.1, WP_000003307.1, WP_000003307.1, WP_000003307.1, WP_000003307.1, WP_000003307.1, WP_000003307.1, WP_000003307.1, WP_000003307.1, WP_000003307.1, WP_000003307.1, WP_000003307.1, WP_000003307.1, WP_000003307.1, WP_000003307.1, WP_000003307.1, WP_000003307.1, WP_000003307.1, WP_000003307.1, WP_000003307.1, WP_000003307.1, WP_000003307.1, WP_000003307.1, WP_000003307.1, WP_000003307.1, WP_000003307.1, WP_000003307.1, WP_000003307.1, WP_000003307.1, WP_000003307.1, WP_000003307.1, WP_000003307.1, WP_000003307.1, WP_000003307.1, WP_000003307.1, WP_000003307.1, WP_000003307.1, WP_000003307.1, WP_000003307.1, WP_000003307.1, WP_000003307.1, WP_000003307.1, WP_000003307.1, WP_000003307.1, WP_000003307.1, WP_000003307.1, WP_000003307.1, WP_000003307.1, WP_000003307.1, WP_000003307.1, WP_000003307.1, WP_000003307.1, WP_000003307.1, WP_000003307.1, WP_000003307.1, WP_000003307.1, WP_000003307.1, WP_000003307.1, WP_000003307.1, WP_000003307.1, WP_000003307.1, WP_000003307.1, WP_000003307.1, WP_000003307.1, WP_000003307.1, WP_000003307.1, WP_000003307.1, WP_000003307.1, WP_000003307.1, WP_000003307.1, WP_000003307.1, WP_000003307.1, WP_000003307.1, WP_000003307.1, WP_000003307.1, WP_000003307.1, WP_000003307.1, WP_000003307.1, WP_000003307.1, WP_000003307.1, WP_000003307.1, WP_000003307.1, WP_000003307.1, WP_000003307.1, WP_000003307.1, WP_000003307.1, WP_000003307.1, WP_000003307.1, WP_000003307.1, WP_000003307.1, WP_000003307.1, WP_000003307.1, WP_000003307.1, WP_000003307.1, WP_000003307.1, WP_000003307.1, WP_000003307.1, WP_000003307.1, WP_000003307.1, WP_000003307.1, WP_000003307.1, WP_000003307.1, WP_000003307.1, WP_000003307.1, WP_000003307.1, WP_000003307.1, WP_000003307.1, WP_000003307.1, WP_000003307.1, WP_000003307.1, WP_000003307.1, WP_000003307.1, WP_000003307.1, WP_000003307.1, WP_000003307.1, WP_000003307.1, WP_000003307.1, WP_000003307.1, WP_000003307.1, WP_000003307.1, WP_000003307.1, WP_000003307.1, WP_000003307.1, WP_000003307.1, WP_000003307.1, WP_000003307.1, WP_000003307.1, WP_000003307.1, WP_000003307.1, WP_000003307.1, WP_000003307.1, WP_000003307.1, WP_000003307.1, WP_000003307.1, WP_000003307.1, WP_000003307.1, WP_000003307.1, WP_000003307.1, WP_000003307.1, WP_000003307.1, WP_000003307.1, WP_000003307.1, WP_000003307.1, WP_000003307.1, WP_000003307.1, WP_000003307.1, WP_000003307.1, WP_000003307.1, WP_000003307.1, WP_000003307.1, WP_000003307.1, WP_000003307.1, WP_000003307.1, WP_000003307.1, WP_000003307.1, WP_000003307.1, WP_000003307.1, WP_000003307.1, WP_000003307.1, WP_000003307.1, WP_000003307.1, WP_000003307.1, WP_000003307.1, WP_000003307.1, WP_000003307.1, WP_000003307.1, WP_000003307.1, WP_000003307.1, WP_000003307.1, WP_000003307.1, WP_000003307.1, WP_000003307.1, WP_000003307.1, WP_000003307.1, WP_000003307.1, WP_000003307.1, WP_000003307.1, WP_000003307.1, WP_000003307.1, WP_000003307.1, WP_000003307.1, WP_000003307.1, WP_000003307.1, WP_000003307.1, WP_000003307.1, WP_000003307.1, WP_000003307.1, WP_000003307.1, WP_000003307.1, WP_000003307.1, WP_000003307.1, WP_000003307.1, WP_000003307.1, WP_000003307.1, WP_000003307.1, WP_000003307.1, WP_000003307.1, WP_000003307.1, WP_000003307.1, WP_000003307.1, WP_000003307.1, WP_000003307.1, WP_000003307.1, WP_000003307.1, WP_000003307.1, WP_000003307.1, WP_000003307.1, WP_000003307.1, WP_000003307.1, WP_000003307.1, WP_000003307.1, WP_000003307.1, WP_000003307.1, WP_000003307.1, WP_000003307.1, WP_000003307.1, WP_000003307.1, WP_000003307.1, WP_000003307.1, WP_000003307.1, WP_000003307.1, WP_000003307.1, WP_000003307.1, WP_000003307.1, WP_000003307.1, WP_000003307.1, WP_000003307.1, WP_000003307.1, WP_000003307.1, WP_000003307.1, WP_000003307.1, WP_000003307.1, WP_000003307.1, WP_000003307.1, WP_000003307.1, WP_000003307.1, WP_000003307.1, WP_000003307.1, WP_000003307.1, WP_000003307.1, WP_000003307.1, WP_000003307.1, WP_000003307.1, WP_000003307.1, WP_000003307.1, WP_000003307.1, WP_000003307.1, WP_000003307.1, WP_000003307.1, WP_000003307.1, WP_000003307.1, WP_000003307.1, WP_000003307.1, WP_000003307.1, WP_000003307.1, WP_000003307.1, WP_000003307.1, WP_000003307.1, WP_000003307.1, WP_000003307.1, WP_000003307.1, WP_000003307.1, WP_000003307.1, WP_000003307.1, WP_000003307.1, WP_000003307.1, WP_000003307.1, WP_000003307.1, WP_000003307.1, WP_000003307.1, WP_000003307.1, WP_000003307.1, WP_000003307.1, WP_000003307.1, WP_000003307.1, WP_000003307.1, WP_000003307.1, WP_000003307.1, WP_000003307.1, WP_000003307.1, WP_000003307.1, WP_000003307.1, WP_000003307.1, WP_000003307.1, WP_000003307.1, WP_000003307.1, WP_000003307.1, WP_000003307.1, WP_000003307.1, WP_000003307.1, WP_000003307.1, WP_000003307.1, WP_000003307.1, WP_000003307.1, WP_000003307.1, WP_000003307.1, WP_000003307.1, WP_000003307.1, WP_000003307.1, WP_000003307.1, WP_000003307.1, WP_000003307.1, WP_000003307.1, WP_000003307.1, WP_000003307.1, WP_000003307.1, WP_000003307.1, WP_000003307.1, WP_000003307.1, WP_000003307.1, WP_000003307.1, WP_000003307.1, WP_000003307.1, WP_000003307.1, WP_000003307.1, WP_000003307.1, WP_000003307.1, WP_000003307.1, WP_000003307.1, WP_000003307.1, WP_000003307.1, WP_000003307.1, WP_000003307.1, WP_000003307.1, WP_000003307.1, WP_000003307.1, WP_000003307.1, WP_000003307.1, WP_000003307.1, WP_000003307.1, WP_000003307.1, WP_000003307.1, WP_000003307.1, WP_000003307.1, WP_000003307.1, WP_000003307.1, WP_000003307.1, WP_000003307.1, WP_000003307.1, WP_000003307.1, WP_000003307.1, WP_000003307.1, WP_000003307.1, WP_000003307.1, WP_000003307.1, WP_000003307.1, WP_000003307.1, WP_000003307.1, WP_000003307.1, WP_000003307.1, WP_000003307.1, WP_000003307.1, WP_000003307.1, WP_000003307.1, WP_000003307.1, WP_000003307.1, WP_000003307.1, WP_000003307.1, WP_000003307.1, WP_000003307.1, WP_000003307.1, WP_000003307.1, WP_000003307.1, WP_000003307.1, WP_000003307.1, WP_000003307.1, WP_000003307.1, WP_000003307.1, WP_000003307.1, WP_000003307.1, WP_000003307.1, WP_000003307.1, WP_000003307.1, WP_000003307.1, WP_000003307.1, WP_000003307.1, WP_000003307.1, WP_000003307.1, WP_000003307.1, WP_000003307.1, WP_000003307.1, WP_000003307.1, WP_000003307.1, WP_000003307.1, WP_000003307.1, WP_000003307.1, WP_000003307.1, WP_000003307.1, WP_000003307.1, WP_000003307.1, WP_000003307.1, WP_000003307.1, WP_000003307.1, WP_000003307.1, WP_000003307.1, WP_000003307.1, WP_000003307.1, WP_000003307.1, WP_000003307.1, WP_000003307.1, WP_000003307.1, WP_000003307.1, WP_000003307.1, WP_000003307.1, WP_000003307.1, WP_000003307.1, WP_000003307.1, WP_000003307.1, WP_000003307.1, WP_000003307.1, WP_000003307.1, WP_000003307.1, WP_000003307.1, WP_000003307.1, WP_000003307.1, WP_000003307.1, WP_000003307.1, WP_000003307.1, WP_000003307.1, WP_000003307.1, WP_000003307.1, WP_000003307.1, WP_000003307.1, WP_000003307.1, WP_000003307.1, WP_000003307.1, WP_000003307.1, WP_000003307.1, WP_000003307.1, WP_000003307.1, WP_000003307.1, WP_000003307.1, WP_000003307.1, WP_000003307.1, WP_000003307.1, WP_000003307.1, WP_000003307.1, WP_000003307.1, WP_000003307.1, WP_000003307.1, WP_000003307.1, WP_000003307.1, WP_000003307.1, WP_000003307.1, WP_000003307.1, WP_000003307.1, WP_000003307.1, WP_000003307.1, WP_000003307.1, WP_000003307.1, WP_000003307.1, WP_000003307.1, WP_000003307.1, WP_000003307.1, WP_000003307.1, WP_000003307.1, WP_000003307.1, WP_000003307.1, WP_000003307.1, WP_000003307.1, WP_000003307.1, WP_000003307.1, WP_000003307.1, WP_000003307.1, WP_000003307.1, WP_000003307.1, WP_000003307.1, WP_000003307.1, WP_000003307.1, WP_000003307.1, WP_000003307.1, WP_000003307.1, WP_000003307.1, WP_000003307.1, WP_000003307.1, WP_000003307.1, WP_000003307.1, WP_000003307.1, WP_000003307.1, WP_000003307.1, WP_000003307.1, WP_000003307.1, WP_000003307.1, WP_000003307.1, WP_000003307.1, WP_000003307.1, WP_000003307.1, WP_000003307.1, WP_000003307.1, WP_000003307.1, WP_000003307.1, WP_000003307.1, WP_000003307.1, WP_000003307.1, WP_000003307.1, WP_000003307.1, WP_000003307.1, WP_000003307.1, WP_000003307.1, WP_000003307.1, WP_000003307.1, WP_000003307.1, WP_000003307.1, WP_000003307.1, WP_000003307.1, WP_000003307.1, WP_000003307.1, WP_000003307.1, WP_000003307.1, WP_000003307.1, WP_000003307.1, WP_000003307.1, WP_000003307.1, WP_000003307.1, WP_000003307.1, WP_000003307.1, WP_000003307.1, WP_000003307.1, WP_000003307.1, WP_000003307.1, WP_000003307.1, WP_000003307.1, WP_000003307.1, WP_000003307.1, WP_000003307.1, WP_000003307.1, WP_000003307.1, WP_000003307.1, WP_000003307.1, WP_000003307.1, WP_000003307.1, WP_000003307.1, WP_000003307.1, WP_000003307.1, WP_000003307.1, WP_000003307.1, WP_000003307.1, WP_000003307.1, WP_000003307.1, WP_000003307.1, WP_000003307.1, WP_000003307.1, WP_000003307.1, WP_000003307.1, WP_000003307.1, WP_000003307.1, WP_000003307.1, WP_000003307.1, WP_000003307.1, WP_000003307.1, WP_000003307.1, WP_000003307.1, WP_000003307.1, WP_000003307.1, WP_000003307.1, WP_000003307.1, WP_000003307.1, WP_000003307.1, WP_000003307.1, WP_000003307.1, WP_000003307.1, WP_000003307.1, WP_000003307.1, WP_000003307.1, WP_000003307.1, WP_000003307.1, WP_000003307.1, WP_000003307.1, WP_000003307.1, WP_000003307.1, WP_000003307.1, WP_000003307.1, WP_000003307.1, WP_000003307.1, WP_000003307.1, WP_000003307.1, WP_000003307.1, WP_000003307.1, WP_000003307.1, WP_000003307.1, WP_000003307.1, WP_000003307.1, WP_000003307.1, WP_000003307.1, WP_000003307.1, WP_000003307.1, WP_000003307.1, WP_000003307.1, WP_000003307.1, WP_000003307.1, WP_000003307.1, WP_000003307.1, WP_000003307.1, WP_000003307.1, WP_000003307.1, WP_000003307.1, WP_000003307.1, WP_000003307.1, WP_000003307.1, WP_000003307.1, WP_000003307.1, WP_000003307.1, WP_000003307.1, WP_000003307.1, WP_000003307.1, WP_000003307.1, WP_000003307.1, WP_000003307.1, WP_000003307.1, WP_000003307.1, WP_000003307.1, WP_000003307.1, WP_000003307.1, WP_000003307.1, WP_000003307.1, WP_000003307.1, WP_000003307.1, WP_000003307.1, WP_000003307.1, WP_000003307.1, WP_000003307.1, WP_000003307.1, WP_000003307.1, WP_000003307.1, WP_000003307.1, WP_000003307.1, WP_000003307.1, WP_000003307.1, WP_000003307.1, WP_000003307.1, WP_000003307.1, WP_000003307.1, WP_000003307.1, WP_000003307.1, WP_000003307.1, WP_000003307.1, WP_000003307.1, WP_000003307.1, WP_000003307.1, WP_000003307.1, WP_000003307.1, WP_000003307.1, WP_000003307.1, WP_000003307.1, WP_000003307.1, WP_000003307.1, WP_000003307.1, WP_000003307.1, WP_000003307.1, WP_000003307.1, WP_000003307.1, WP_000003307.1, WP_000003307.1, WP_000003307.1, WP_000003307.1, WP_000003307.1, WP_000003307.1, WP_000003307.1, WP_000003307.1, WP_000003307.1, WP_000003307.1, WP_000003307.1, WP_000003307.1, WP_000003307.1, WP_000003307.1, WP_000003307.1, WP_000003307.1, WP_000003307.1, WP_000003307.1, WP_000003307.1, WP_000003307.1, WP_000003307.1, WP_000003307.1, WP_000003307.1, WP_000003307.1, WP_000003307.1, WP_000003307.1, WP_000003307.1, WP_000003307.1, WP_000003307.1, WP_000003307.1, WP_000003307.1, WP_000003307.1, WP_000003307.1, WP_000003307.1, WP_000003307.1, WP_000003307.1, WP_000003307.1, WP_000003307.1, WP_000003307.1, WP_000003307.1, WP_000003307.1, WP_000003307.1, WP_000003307.1, WP_000003307.1, WP_000003307.1, WP_000003307.1, WP_000003307.1, WP_000003307.1, WP_000003307.1, WP_000003307.1, WP_000003307.1, WP_000003307.1, WP_000003307.1, WP_000003307.1, WP_000003307.1, WP_000003307.1, WP_000003307.1, WP_000003307.1, WP_000003307.1, WP_000003307.1, WP_000003307.1, WP_000003307.1, WP_000003307.1, WP_000003307.1, WP_000003307.1, WP_000003307.1, WP_000003307.1, WP_000003307.1, WP_000003307.1, WP_000003307.1, WP_000003307.1, WP_000003307.1, WP_000003307.1, WP_000003307.1, WP_000003307.1, WP_000003307.1, WP_000003307.1, WP_000003307.1, WP_000003307.1, WP_000003307.1, WP_000003307.1, WP_000003307.1, WP_000003307.1, WP_000003307.1, WP_000003307.1, WP_000003307.1, WP_000003307.1, WP_000003307.1, WP_000003307.1, WP_000003307.1, WP_000003307.1, WP_000003307.1, WP_000003307.1, WP_000003307.1, WP_000003307.1, WP_000003307.1, WP_000003307.1, WP_000003307.1, WP_000003307.1, WP_000003307.1, WP_000003307.1, WP_000003307.1, WP_000003307.1, WP_000003307.1, WP_000003307.1, WP_000003307.1, WP_000003307.1, WP_000003307.1, WP_000003307.1, WP_000003307.1, WP_000003307.1, WP_000003307.1, WP_000003307.1, WP_000003307.1, WP_000003307.1, WP_000003307.1, WP_000003307.1, WP_000003307.1, WP_000003307.1, WP_000003307.1, WP_000003307.1, WP_000003307.1, WP_000003307.1, WP_000003307.1, WP_000003307.1, WP_000003307.1, WP_000003307.1, WP_000003307.1, WP_000003307.1, WP_000003307.1, WP_000003307.1, WP_000003307.1, WP_000003307.1, WP_000003307.1, WP_000003307.1, WP_000003307.1, WP_000003307.1, WP_000003307.1, WP_000003307.1, WP_000003307.1, WP_000003307.1, WP_000003307.1, WP_000003307.1, WP_000003307.1, WP_000003307.1, WP_000003307.1, WP_000003307.1, WP_000003307.1, WP_000003307.1, WP_000003307.1, WP_000003307.1, WP_000003307.1, WP_000003307.1, WP_000003307.1, WP_000003307.1, WP_000003307.1, WP_000003307.1, WP_000003307.1, WP_000003307.1, WP_000003307.1, WP_000003307.1, WP_000003307.1, WP_000003307.1, WP_000003307.1, WP_000003307.1, WP_000003307.1, WP_000003307.1, WP_000003307.1, WP_000003307.1, WP_000003307.1, WP_000003307.1, WP_000003307.1, WP_000003307.1, WP_000003307.1, WP_000003307.1, WP_000003307.1, WP_000003307.1, WP_000003307.1, WP_000003307.1, WP_000003307.1, WP_000003307.1, WP_000003307.1, WP_000003307.1, WP_000003307.1, WP_000003307.1, WP_000003307.1, WP_000003307.1, WP_000003307.1, WP_000003307.1, WP_000003307.1, WP_000003307.1, WP_000003307.1, WP_000003307.1, WP_000003307.1, WP_000003307.1, WP_000003307.1, WP_000003307.1, WP_000003307.1, WP_000003307.1, WP_000003307.1, WP_000003307.1, WP_000003307.1, WP_000003307.1, WP_000003307.1, WP_000003307.1, WP_000003307.1, WP_000003307.1, WP_000003307.1, WP_000003307.1, WP_000003307.1, WP_000003307.1, WP_000003307.1, WP_000003307.1, WP_000003307.1, WP_000003307.1, WP_000003307.1, WP_000003307.1, WP_000003307.1, WP_000003307.1, WP_000003307.1, WP_000003307.1, WP_000003307.1, WP_000003307.1, WP_000003307.1, WP_000003307.1, WP_000003307.1, WP_000003307.1, WP_000003307.1, WP_000003307.1, WP_000003307.1, WP_000003307.1, WP_000003307.1, WP_000003307.1, WP_000003307.1, WP_000003307.1, WP_000003307.1, WP_000003307.1, WP_000003307.1, WP_000003307.1, WP_000003307.1, WP_000003307.1, WP_000003307.1, WP_000003307.1, WP_000003307.1, WP_000003307.1, WP_000003307.1, WP_000003307.1, WP_000003307.1, WP_000003307.1, WP_000003307.1, WP_000003307.1, WP_000003307.1, WP_000003307.1, WP_000003307.1, WP_000003307.1, WP_000003307.1, WP_000003307.1, WP_000003307.1, WP_000003307.1, WP_000003307.1, WP_000003307.1, WP_000003307.1, WP_000003307.1, WP_000003307.1, WP_000003307.1, WP_000003307.1, WP_000003307.1, WP_000003307.1, WP_000003307.1, WP_000003307.1, WP_000003307.1, WP_000003307.1, WP_000003307.1, WP_000003307.1, WP_000003307.1, WP_000003307.1, WP_000003307.1, WP_000003307.1, WP_000003307.1, WP_000003307.1, WP_000003307.1, WP_000003307.1, WP_000003307.1, WP_000003307.1, WP_000003307.1, WP_000003307.1, WP_000003307.1, WP_000003307.1, WP_000003307.1, WP_000003307.1, WP_000003307.1, WP_000003307.1, WP_000003307.1, WP_000003307.1, WP_000003307.1, WP_000003307.1, WP_000003307.1, WP_000003307.1, WP_000003307.1, WP_000003307.1, WP_000003307.1, WP_000003307.1, WP_000003307.1, WP_000003307.1, WP_000003307.1, WP_000003307.1, WP_000003307.1, WP_000003307.1, WP_000003307.1, WP_000003307.1, WP_000003307.1, WP_000003307.1, WP_000003307.1, WP_000003307.1, WP_000003307.1, WP_000003307.1, WP_000003307.1, WP_000003307.1, WP_000003307.1, WP_000003307.1, WP_000003307.1, WP_000003307.1, WP_000003307.1, WP_000003307.1, WP_000003307.1, WP_000003307.1, WP_000003307.1, WP_000003307.1, WP_000003307.1, WP_000003307.1, WP_000003307.1, WP_000003307.1, WP_000003307.1, WP_000003307.1, WP_000003307.1, WP_000003307.1, WP_000003307.1, WP_000003307.1, WP_000003307.1, WP_000003307.1, WP_000003307.1, WP_000003307.1, WP_000003307.1, WP_000003307.1, WP_000003307.1, WP_000003307.1, WP_000003307.1, WP_000003307.1, WP_000003307.1, WP_000003307.1, WP_000003307.1, WP_000003307.1, WP_000003307.1, WP_000003307.1, WP_000003307.1, WP_000003307.1, WP_000003307.1, WP_000003307.1, WP_000003307.1, WP_000003307.1, WP_000003307.1, WP_000003307.1, WP_000003307.1, WP_000003307.1, WP_000003307.1, WP_000003307.1, WP_000003307.1, WP_000003307.1, WP_000003307.1, WP_000003307.1, WP_000003307.1, WP_000003307.1, WP_000003307.1, WP_000003307.1, WP_000003307.1, WP_000003307.1, WP_000003307.1, WP_000003307.1, WP_000003307.1, WP_000003307.1, WP_000003307.1, WP_000003307.1, WP_000003307.1, WP_000003307.1, WP_000003307.1, WP_000003307.1, WP_000003307.1, WP_000003307.1, WP_000003307.1, WP_000003307.1, WP_000003307.1, WP_000003307.1, WP_000003307.1, WP_000003307.1, WP_000003307.1, WP_000003307.1, WP_000003307.1, WP_000003307.1, WP_000003307.1, WP_000003307.1, WP_000003307.1, WP_000003307.1, WP_000003307.1, WP_000003307.1, WP_000003307.1, WP_000003307.1, WP_000003307.1, WP_000003307.1, WP_000003307.1, WP_000003307.1, WP_000003307.1, WP_000003307.1, WP_000003307.1, WP_000003307.1, WP_000003307.1, WP_000003307.1, WP_000003307.1, WP_000003307.1, WP_000003307.1, WP_000003307.1, WP_000003307.1, WP_000003307.1, WP_000003307.1, WP_000003307.1, WP_000003307.1, WP_000003307.1, WP_000003307.1, WP_000003307.1, WP_000003307.1, WP_000003307.1, WP_000003307.1, WP_000003307.1, WP_000003307.1, WP_000003307.1, WP_000003307.1, WP_000003307.1, WP_000003307.1, WP_000003307.1, WP_000003307.1, WP_000003307.1, WP_000003307.1, WP_000003307.1, WP_000003307.1, WP_000003307.1, WP_000003307.1, WP_000003307.1, WP_000003307.1, WP_000003307.1, WP_000003307.1, WP_000003307.1, WP_000003307.1, WP_000003307.1, WP_000003307.1, WP_000003307.1, WP_000003307.1, WP_000003307.1, WP_000003307.1, WP_000003307.1, WP_000003307.1, WP_000003307.1, WP_000003307.1, WP_000003307.1, WP_000003307.1, WP_000003307.1, WP_000003307.1, WP_000003307.1, WP_000003307.1, WP_000003307.1, WP_000003307.1, WP_000003307.1, WP_000003307.1, WP_000003307.1, WP_000003307.1, WP_000003307.1, WP_000003307.1, WP_000003307.1, WP_000003307.1, WP_000003307.1, WP_000003307.1, WP_000003307.1, WP_000003307.1, WP_000003307.1, WP_000003307.1, WP_000003307.1, WP_000003307.1, WP_000003307.1, WP_000003307.1, WP_000003307.1, WP_000003307.1, WP_000003307.1, WP_000003307.1, WP_000003307.1, WP_000003307.1, WP_000003307.1, WP_000003307.1, WP_000003307.1, WP_000003307.1, WP_000003307.1, WP_000003307.1, WP_000003307.1, WP_000003307.1, WP_000003307.1, WP_000003307.1, WP_000003307.1, WP_000003307.1, WP_000003307.1, WP_000003307.1, WP_000003307.1, WP_000003307.1, WP_000003307.1, WP_000003307.1, WP_000003307.1, WP_000003307.1, WP_000003307.1, WP_000003307.1, WP_000003307.1, WP_000003307.1, WP_000003307.1, WP_000003307.1, WP_000003307.1, WP_000003307.1, WP_000003307.1, WP_000003307.1, WP_000003307.1, WP_000003307.1, WP_000003307.1, WP_000003307.1, WP_000003307.1, WP_000003307.1, WP_000003307.1, WP_000003307.1, WP_000003307.1, WP_000003307.1, WP_000003307.1, WP_000003307.1, WP_000003307.1, WP_000003307.1, WP_000003307.1, WP_000003307.1, WP_000003307.1, WP_000003307.1, WP_000003307.1, WP_000003307.1, WP_000003307.1, WP_000003307.1, WP_000003307.1, WP_000003307.1, WP_000003307.1, WP_000003307.1, WP_000003307.1, WP_000003307.1, WP_000003307.1, WP_000003307.1, WP_000003307.1, WP_000003307.1, WP_000003307.1, WP_000003307.1, WP_000003307.1, WP_000003307.1, WP_000003307.1, WP_000003307.1, WP_000003307.1, WP_000003307.1, WP_000003307.1, WP_000003307.1, WP_000003307.1, WP_000003307.1, WP_000003307.1, WP_000003307.1, WP_000003307.1, WP_000003307.1, WP_000003307.1, WP_000003307.1, WP_000003307.1, WP_000003307.1, WP_000003307.1, WP_000003307.1, WP_000003307.1, WP_000003307.1, WP_000003307.1, WP_000003307.1, WP_000003307.1, WP_000003307.1, WP_000003307.1, WP_000003307.1, WP_000003307.1, WP_000003307.1, WP_000003307.1, WP_000003307.1, WP_000003307.1, WP_000003307.1, WP_000003307.1, WP_000003307.1, WP_000003307.1, WP_000003307.1, WP_000003307.1, WP_000003307.1, WP_000003307.1, WP_000003307.1, WP_000003307.1, WP_000003307.1, WP_000003307.1, WP_000003307.1, WP_000003307.1, WP_000003307.1, WP_000003307.1, WP_000003307.1, WP_000003307.1, WP_000003307.1, WP_000003307.1, WP_000003307.1, WP_000003307.1, WP_000003307.1, WP_000003307.1, WP_000003307.1, WP_000003307.1, WP_000003307.1, WP_000003307.1, WP_000003307.1, WP_000003307.1, WP_000003307.1, WP_000003307.1, WP_000003307.1, WP_000003307.1, WP_000003307.1, WP_000003307.1, WP_000003307.1, WP_000003307.1, WP_000003307.1, WP_000003307.1, WP_000003307.1, WP_000003307.1, WP_000003307.1, WP_000003307.1, WP_000003307.1, WP_000003307.1, WP_000003307.1, WP_000003307.1, WP_000003307.1, WP_000003307.1, WP_000003307.1, WP_000003307.1, WP_000003307.1, WP_000003307.1, WP_000003307.1, WP_000003307.1, WP_000003307.1, WP_000003307.1, WP_000003307.1, WP_000003307.1, WP_000003307.1, WP_000003307.1, WP_000003307.1, WP_000003307.1, WP_000003307.1, WP_000003307.1, WP_000003307.1, WP_000003307.1, WP_000003307.1, WP_000003307.1, WP_000003307.1, WP_000003307.1, WP_000003307.1, WP_000003307.1, WP_000003307.1, WP_000003307.1, WP_000003307.1, WP_000003307.1, WP_000003307.1, WP_000003307.1, WP_000003307.1, WP_000003307.1, WP_000003307.1, WP_000003307.1, WP_000003307.1, WP_000003307.1, WP_000003307.1, WP_000003307.1, WP_000003307.1, WP_000003307.1, WP_000003307.1, WP_000003307.1, WP_000003307.1, WP_000003307.1, WP_000003307.1, WP_000003307.1, WP_000003307.1, WP_000003307.1, WP_000003307.1, WP_000003307.1, WP_000003307.1, WP_000003307.1, WP_000003307.1, WP_000003307.1, WP_000003307.1, WP_000003307.1, WP_000003307.1, WP_000003307.1, WP_000003307.1, WP_000003307.1, WP_000003307.1, WP_000003307.1, WP_000003307.1, WP_000003307.1, WP_000003307.1, WP_000003307.1, WP_000003307.1, WP_000003307.1, WP_000003307.1, WP_000003307.1, WP_000003307.1, WP_000003307.1, WP_000003307.1, WP_000003307.1, WP_000003307.1, WP_000003307.1, WP_000003307.1, WP_000003307.1, WP_000003307.1, WP_000003307.1, WP_000003307.1, WP_000003307.1, WP_000003307.1, WP_000003307.1, WP_000003307.1, WP_000003307.1, WP_000003307.1, WP_000003307.1, WP_000003307.1, WP_000003307.1, WP_000003307.1, WP_000003307.1, WP_000003307.1, WP_000003307.1, WP_000003307.1, WP_000003307.1, WP_000003307.1, WP_000003307.1, WP_000003307.1, WP_000003307.1, WP_000003307.1, WP_000003307.1, WP_000003307.1, WP_000003307.1, WP_000003307.1, WP_000003307.1, WP_000003307.1, WP_000003307.1, WP_000003307.1, WP_000003307.1, WP_000003307.1, WP_000003307.1, WP_000003307.1, WP_000003307.1, WP_000003307.1, WP_000003307.1, WP_000003307.1, WP_000003307.1, WP_000003307.1, WP_000003307.1, WP_000003307.1, WP_000003307.1, WP_000003307.1, WP_000003307.1, WP_000003307.1, WP_000003307.1, WP_000003307.1, WP_000003307.1, WP_000003307.1, WP_000003307.1, WP_000003307.1, WP_000003307.1, WP_000003307.1, WP_000003307.1, WP_000003307.1, WP_000003307.1, WP_000003307.1, WP_000003307.1, WP_000003307.1, WP_000003307.1, WP_000003307.1, WP_000003307.1, WP_000003307.1, WP_000003307.1, WP_000003307.1, WP_000003307.1, WP_000003307.1, WP_000003307.1, WP_000003307.1, WP_000003307.1, WP_000003307.1, WP_000003307.1, WP_000003307.1, WP_000003307.1, WP_000003307.1, WP_000003307.1, WP_000003307.1, WP_000003307.1, WP_000003307.1, WP_000003307.1, WP_000003307.1, WP_000003307.1, WP_000003307.1, WP_000003307.1, WP_000003307.1, WP_000003307.1, WP_000003307.1, WP_000003307.1, WP_000003307.1, WP_000003307.1, WP_000003307.1, WP_000003307.1, WP_000003307.1, WP_000003307.1, WP_000003307.1, WP_000003307.1, WP_000003307.1, WP_000003307.1, WP_000003307.1, WP_000003307.1, WP_000003307.1, WP_000003307.1, WP_000003307.1, WP_000003307.1, WP_000003307.1, WP_000003307.1, WP_000003307.1, WP_000003307.1, WP_000003307.1, WP_000003307.1, WP_000003307.1, WP_000003307.1, WP_000003307.1, WP_000003307.1, WP_000003307.1, WP_000003307.1, WP_000003307.1, WP_000003307.1, WP_000003307.1, WP_000003307.1, WP_000003307.1, WP_000003307.1, WP_000003307.1, WP_000003307.1, WP_000003307.1, WP_000003307.1, WP_000003307.1, WP_000003307.1, WP_000003307.1, WP_000003307.1, WP_000003307.1, WP_000003307.1, WP_000003307.1, WP_000003307.1, WP_000003307.1, WP_000003307.1, WP_000003307.1, WP_000003307.1, WP_000003307.1, WP_000003307.1, WP_000003307.1, WP_000003307.1, WP_000003307.1, WP_000003307.1, WP_000003307.1, WP_000003307.1, WP_000003307.1, WP_000003307.1, WP_000003307.1, WP_000003307.1, WP_000003307.1, WP_000003307.1, WP_000003307.1, WP_000003307.1, WP_000003307.1, WP_000003307.1, WP_000003307.1, WP_000003307.1, WP_000003307.1, WP_000003307.1, WP_000003307.1, WP_000003307.1, WP_000003307.1, WP_000003307.1, WP_000003307.1, WP_000003307.1, WP_000003307.1, WP_000003307.1, WP_000003307.1, WP_000003307.1, WP_000003307.1, WP_000003307.1, WP_000003307.1, WP_000003307.1, WP_000003307.1, WP_000003307.1, WP_000003307.1, WP_000003307.1, WP_000003307.1, WP_000003307.1, WP_000003307.1, WP_000003307.1, WP_000003307.1, WP_000003307.1, WP_000003307.1, WP_000003307.1, WP_000003307.1, WP_000003307.1, WP_000003307.1, WP_000003307.1, WP_000003307.1, WP_000003307.1, WP_000003307.1, WP_000003307.1, WP_000003307.1, WP_000003307.1, WP_000003307.1, WP_000003307.1, WP_000003307.1, WP_000003307.1, WP_000003307.1, WP_000003307.1, WP_000003307.1, WP_000003307.1, WP_000003307.1, WP_000003307.1, WP_000003307.1, WP_000003307.1, WP_000003307.1, WP_000003307.1, WP_000003307.1, WP_000003307.1, WP_000003307.1, WP_000003307.1, WP_000003307.1, WP_000003307.1, WP_000003307.1, WP_000003307.1, WP_000003307.1, WP_000003307.1, WP_000003307.1, WP_000003307.1, WP_000003307.1, WP_000003307.1, WP_000003307.1, WP_000003307.1, WP_000003307.1, WP_000003307.1, WP_000003307.1, WP_000003307.1, WP_000003307.1, WP_000003307.1, WP_000003307.1, WP_000003307.1, WP_000003307.1, WP_000003307.1, WP_000003307.1, WP_000003307.1, WP_000003307.1, WP_000003307.1, WP_000003307.1, WP_000003307.1, WP_000003307.1, WP_000003307.1, WP_000003307.1, WP_000003307.1, WP_000003307.1, WP_000003307.1, WP_000003307.1, WP_000003307.1, WP_000003307.1, WP_000003307.1, WP_000003307.1, WP_000003307.1, WP_000003307.1, WP_000003307.1, WP_000003307.1, WP_000003307.1, WP_000003307.1, WP_000003307.1, WP_000003307.1, WP_000003307.1, WP_000003307.1, WP_000003307.1, WP_000003307.1, WP_000003307.1, WP_000003307.1, WP_000003307.1, WP_000003307.1, WP_000003307.1, WP_000003307.1, WP_000003307.1, WP_000003307.1, WP_000003307.1, WP_000003307.1, WP_000003307.1, WP_000003307.1, WP_000003307.1, WP_000003307.1, WP_000003307.1, WP_000003307.1, WP_000003307.1, WP_000003307.1, WP_000003307.1, WP_000003307.1, WP_000003307.1, WP_000003307.1, WP_000003307.1, WP_000003307.1, WP_000003307.1, WP_000003307.1, WP_000003307.1, WP_000003307.1, WP_000003307.1, WP_000003307.1, WP_000003307.1, WP_000003307.1, WP_000003307.1, WP_000003307.1, WP_000003307.1, WP_000003307.1, WP_000003307.1, WP_000003307.1, WP_000003307.1, WP_000003307.1, WP_000003307.1, WP_000003307.1, WP_000003307.1, WP_000003307.1, WP_000003307.1, WP_000003307.1, WP_000003307.1, WP_000003307.1, WP_000003307.1, WP_000003307.1, WP_000003307.1, WP_000003307.1, WP_000003307.1, WP_000003307.1, WP_000003307.1, WP_000003307.1, WP_000003307.1, WP_000003307.1, WP_000003307.1, WP_000003307.1, WP_000003307.1, WP_000003307.1, WP_000003307.1, WP_000003307.1, WP_000003307.1, WP_000003307.1, WP_000003307.1, WP_000003307.1, WP_000003307.1, WP_000003307.1, WP_000003307.1, WP_000003307.1, WP_000003307.1, WP_000003307.1, WP_000003307.1, WP_000003307.1, WP_000003307.1, WP_000003307.1, WP_000003307.1, WP_000003307.1, WP_000003307.1, WP_000003307.1, WP_000003307.1, WP_000003307.1, WP_000003307.1, WP_000003307.1, WP_000003307.1, WP_000003307.1, WP_000003307.1, WP_000003307.1, WP_000003307.1, WP_000003307.1, WP_000003307.1, WP_000003307.1, WP_000003307.1, WP_000003307.1, WP_000003307.1, WP_000003307.1, WP_000003307.1, WP_000003307.1, WP_000003307.1, WP_000003307.1, WP_000003307.1, WP_000003307.1, WP_000003307.1, WP_000003307.1, WP_000003307.1, WP_000003307.1, WP_000003307.1, WP_000003307.1, WP_000003307.1, WP_000003307.1, WP_000003307.1, WP_000003307.1, WP_000003307.1, WP_000003307.1, WP_000003307.1, WP_000003307.1, WP_000003307.1, WP_000003307.1, WP_000003307.1, WP_000003307.1, WP_000003307.1, WP_000003307.1, WP_000003307.1, WP_000003307.1, WP_000003307.1, WP_000003307.1, WP_000003307.1, WP_000003307.1, WP_000003307.1, WP_000003307.1, WP_000003307.1, WP_000003307.1, WP_000003307.1, WP_000003307.1, WP_000003307.1, WP_000003307.1, WP_000003307.1, WP_000003307.1, WP_000003307.1, WP_000003307.1, WP_000003307.1, WP_000003307.1, WP_000003307.1, WP_000003307.1, WP_000003307.1, WP_000003307.1, WP_000003307.1, WP_000003307.1, WP_000003307.1, WP_000003307.1, WP_000003307.1, WP_000003307.1, WP_000003307.1, WP_000003307.1, WP_000003307.1, WP_000003307.1, WP_000003307.1, WP_000003307.1, WP_000003307.1, WP_000003307.1, WP_000003307.1, WP_000003307.1, WP_000003307.1, WP_000003307.1, WP_000003307.1, WP_000003307.1, WP_000003307.1, WP_000003307.1, WP_000003307.1, WP_000003307.1, WP_000003307.1, WP_000003307.1, WP_000003307.1, WP_000003307.1, WP_000003307.1, WP_000003307.1, WP_000003307.1, WP_000003307.1, WP_000003307.1, WP_000003307.1, WP_000003307.1, WP_000003307.1, WP_000003307.1, WP_000003307.1, WP_000003307.1, WP_000003307.1, WP_000003307.1, WP_000003307.1, WP_000003307.1, WP_000003307.1, WP_000003307.1, WP_000003307.1, WP_000003307.1, WP_000003307.1, WP_000003307.1, WP_000003307.1, WP_000003307.1, WP_000003307.1, WP_000003307.1, WP_000003307.1, WP_000003307.1, WP_000003307.1, WP_000003307.1, WP_000003307.1, WP_000003307.1, WP_000003307.1, WP_000003307.1, WP_000003307.1, WP_000003307.1, WP_000003307.1, WP_000003307.1, WP_000003307.1, WP_000003307.1, WP_000003307.1, WP_000003307.1, WP_000003307.1, WP_000003307.1, WP_000003307.1, WP_000003307.1, WP_000003307.1, WP_000003307.1, WP_000003307.1, WP_000003307.1, WP_000003307.1, WP_000003307.1, WP_000003307.1, WP_000003307.1, WP_000003307.1, WP_000003307.1, WP_000003307.1, WP_000003307.1, WP_000003307.1, WP_000003307.1, WP_000003307.1, WP_000003307.1, WP_000003307.1, WP_000003307.1, WP_000003307.1, WP_000003307.1, WP_000003307.1, WP_000003307.1, WP_000003307.1, WP_000003307.1, WP_000003307.1, WP_000003307.1, WP_000003307.1, WP_000003307.1, WP_000003307.1, WP_000003307.1, WP_000003307.1, WP_000003307.1, WP_000003307.1, WP_000003307.1, WP_000003307.1, WP_000003307.1, WP_000003307.1, WP_000003307.1, WP_000003307.1, WP_000003307.1, WP_000003307.1, WP_000003307.1, WP_000003307.1, WP_000003307.1, WP_000003307.1, WP_000003307.1, WP_000003307.1, WP_000003307.1, WP_000003307.1, WP_000003307.1, WP_000003307.1, WP_000003307.1, WP_000003307.1, WP_000003307.1, WP_000003307.1, WP_000003307.1, WP_000003307.1, WP_000003307.1, WP_000003307.1, WP_000003307.1, WP_000003307.1, WP_000003307.1, WP_000003307.1, WP_000003307.1, WP_000003307.1, WP_000003307.1, WP_000003307.1, WP_000003307.1, WP_000003307.1, WP_000003307.1, WP_000003307.1, WP_000003307.1, WP_000003307.1, WP_000003307.1, WP_000003307.1, WP_000003307.1, WP_000003307.1, WP_000003307.1, WP_000003307.1, WP_000003307.1, WP_000003307.1, WP_000003307.1, WP_000003307.1, WP_000003307.1, WP_000003307.1, WP_000003307.1, WP_000003307.1, WP_000003307.1, WP_000003307.1, WP_000003307.1, WP_000003307.1, WP_000003307.1, WP_000003307.1, WP_000003307.1, WP_000003307.1, WP_000003307.1, WP_000003307.1, WP_000003307.1, WP_000003307.1, WP_000003307.1, WP_000003307.1, WP_000003307.1, WP_000003307.1, WP_000003307.1, WP_000003307.1, WP_000003307.1, WP_000003307.1, WP_000003307.1, WP_000003307.1, WP_000003307.1, WP_000003307.1, WP_000003307.1, WP_000003307.1, WP_000003307.1, WP_000003307.1, WP_000003307.1, WP_000003307.1, WP_000003307.1, WP_000003307.1, WP_000003307.1, WP_000003307.1, WP_000003307.1, WP_000003307.1, WP_000003307.1, WP_000003307.1, WP_000003307.1, WP_000003307.1, WP_000003307.1, WP_000003307.1, WP_000003307.1, WP_000003307.1, WP_000003307.1, WP_000003307.1, WP_000003307.1, WP_000003307.1, WP_000003307.1, WP_000003307.1, WP_000003307.1, WP_000003307.1, WP_000003307.1, WP_000003307.1, WP_000003307.1, WP_000003307.1, WP_000003307.1, WP_000003307.1, WP_000003307.1, WP_00
003307.1, WP_000003307.1, WP_000003307.1, WP_000003307.1, WP_000003307.1, WP_000003307.1, WP_000003307.1, WP_000003307.1, WP_000003307.1, WP_000003307.1, WP_000003307.1, WP_000003307.1, WP_000003307.1, WP_000003307.1, WP_000003307.1, WP_000003307.1, WP_000003307.1, WP_000003307.1, WP_000003307.1, WP_000003307.1, WP_000003307.1, WP_000003307.1, WP_000003307.1, WP_000003307.1, WP_000003307.1, WP_000003307.1, WP_000003307.1, WP_000003307.1, WP_000003307.1, WP_000003307.1, WP_000003307.1, WP_000003307.1, WP_000003307.1, WP_000003307.1, WP_000003307.1, WP_000003307.1, WP_000003307.1, WP_000003307.1, WP_000003307.1, WP_000003307.1, WP_000003307.1, WP_000003307.1, WP_000003307.1, WP_000003307.1, WP_000003307.1, WP_000003307.1, WP_000003307.1, WP_000003307.1, WP_000003307.1, WP_000003307.1, WP_000003307.1, WP_000003307.1, WP_000003307.1, WP_000003307.1, WP_000003307.1, WP_000003307.1, WP_000003307.1, WP_000003307.1, WP_000003307.1, WP_000003307.1, WP_000003307.1, WP_000003307.1, WP_000003307.1, WP_000003307.1, WP_000003307.1, WP_000003307.1, WP_000003307.1, WP_000003307.1, WP_000003307.1, WP_000003307.1, WP_000003307.1, WP_000003307.1, WP_000003307.1, WP_000003307.1, WP_000003307.1, WP_000003307.1, WP_000003307.1, WP_000003307.1, WP_000003307.1, WP_000003307.1, WP_000003307.1, WP_000003307.1, WP_000003307.1, WP_000003307.1, WP_000003307.1, WP_000003307.1, WP_000003307.1, WP_000003307.1, WP_000003307.1, WP_000003307.1, WP_000003307.1, WP_000003307.1, WP_000003307.1, WP_000003307.1, WP_000003307.1, WP_000003307.1, WP_000003307.1, WP_000003307.1, WP_000003307.1, WP_000003307.1, WP_000003307.1, WP_000003307.1, WP_000003307.1, WP_000003307.1, WP_000003307.1, WP_000003307.1, WP_000003307.1, WP_000003307.1, WP_000003307.1, WP_000003307.1, WP_000003307.1, WP_000003307.1, WP_000003307.1, WP_000003307.1, WP_000003307.1, WP_000003307.1, WP_000003307.1, WP_000003307.1, WP_000003307.1, WP_000003307.1, WP_000003307.1, WP_000003307.1, WP_000003307.1, WP_000003307.1, WP_000003307.1, WP_000003307.1, WP_000003307.1, WP_000003307.1, WP_000003307.1, WP_000003307.1, WP_000003307.1, WP_000003307.1, WP_000003307.1, WP_000003307.1, WP_000003307.1, WP_000003307.1, WP_000003307.1, WP_000003307.1, WP_000003307.1, WP_000003307.1, WP_000003307.1, WP_000003307.1, WP_000003307.1, WP_000003307.1, WP_000003307.1, WP_000003307.1, WP_000003307.1, WP_000003307.1, WP_000003307.1, WP_000003307.1, WP_000003307.1, WP_000003307.1, WP_000003307.1, WP_000003307.1, WP_000003307.1, WP_000003307.1, WP_000003307.1, WP_000003307.1, WP_000003307.1, WP_000003307.1, WP_000003307.1, WP_000003307.1, WP_000003307.1, WP_000003307.1, WP_000003307.1, WP_000003307.1, WP_000003307.1, WP_000003307.1, WP_000003307.1, WP_000003307.1, WP_000003307.1, WP_000003307.1, WP_000003307.1, WP_000003307.1, WP_000003307.1, WP_000003307.1, WP_000003307.1, WP_000003307.1, WP_000003307.1, WP_000003307.1, WP_000003307.1, WP_000003307.1, WP_000003307.1, WP_000003307.1, WP_000003307.1, WP_000003307.1, WP_000003307.1, WP_000003307.1, WP_000003307.1, WP_000003307.1, WP_000003307.1, WP_000003307.1, WP_000003307.1, WP_000003307.1, WP_000003307.1, WP_000003307.1, WP_000003307.1, WP_000003307.1, WP_000003307.1, WP_000003307.1, WP_000003307.1, WP_000003307.1, WP_000003307.1, WP_000003307.1, WP_000003307.1, WP_000003307.1, WP_000003307.1, WP_000003307.1, WP_000003307.1, WP_000003307.1, WP_000003307.1, WP_000003307.1, WP_000003307.1, WP_000003307.1, WP_000003307.1, WP_000003307.1, WP_000003307.1, WP_000003307.1, WP_000003307.1, WP_000003307.1, WP_000003307.1, WP_000003307.1, WP_000003307.1, WP_000003307.1, WP_000003307.1, WP_000003307.1, WP_000003307.1, WP_000003307.1, WP_000003307.1, WP_000003307.1, WP_000003307.1, WP_000003307.1, WP_000003307.1, WP_000003307.1, WP_000003307.1, WP_000003307.1, WP_000003307.1, WP_000003307.1, WP_000003307.1, WP_000003307.1, WP_000003307.1, WP_000003307.1, WP_000003307.1, WP_000003307.1, WP_000003307.1, WP_000003307.1, WP_000003307.1, WP_000003307.1, WP_000003307.1, WP_000003307.1, WP_000003307.1, WP_000003307.1, WP_000003307.1, WP_000003307.1, WP_000003307.1, WP_000003307.1, WP_000003307.1, WP_000003307.1, WP_000003307.1, WP_000003307.1, WP_000003307.1, WP_000003307.1, WP_000003307.1, WP_000003307.1, WP_000003307.1, WP_000003307.1, WP_000003307.1, WP_000003307.1, WP_000003307.1, WP_000003307.1, WP_000003307.1, WP_000003307.1, WP_000003307.1, WP_000003307.1, WP_000003307.1, WP_000003307.1, WP_000003307.1, WP_000003307.1, WP_000003307.1, WP_000003307.1, WP_000003307.1, WP_000003307.1, WP_000003307.1, WP_000003307.1, WP_000003307.1, WP_000003307.1, WP_000003307.1, WP_000003307.1, WP_000003307.1, WP_000003307.1, WP_000003307.1, WP_000003307.1, WP_000003307.1, WP_000003307.1, WP_000003307.1, WP_000003307.1, WP_000003307.1, WP_000003307.1, WP_000003307.1, WP_000003307.1, WP_000003307.1, WP_000003307.1, WP_000003307.1, WP_000003307.1, WP_000003307.1, WP_000003307.1, WP_000003307.1, WP_000003307.1, WP_000003307.1, WP_000003307.1, WP_000003307.1, WP_000003307.1, WP_000003307.1, WP_000003307.1, WP_000003307.1, WP_000003307.1, WP_000003307.1, WP_000003307.1, WP_000003307.1, WP_000003307.1, WP_000003307.1, WP_000003307.1, WP_000003307.1, WP_000003307.1, WP_000003307.1, WP_000003307.1, WP_000003307.1, WP_000003307.1, WP_000003307.1, WP_000003307.1, WP_000003307.1, WP_000003307.1, WP_000003307.1, WP_000003307.1, WP_000003307.1, WP_000003307.1, WP_000003307.1, WP_000003307.1, WP_000003307.1, WP_000003307.1, WP_000003307.1, WP_000003307.1, WP_000003307.1, WP_000003307.1, WP_000003307.1, WP_000003307.1, WP_000003307.1, WP_000003307.1, WP_000003307.1, WP_000003307.1, WP_000003307.1, WP_000003307.1, WP_000003307.1, WP_000003307.1, WP_000003307.1, WP_000003307.1, WP_000003307.1, WP_000003307.1, WP_000003307.1, WP_000003307.1, WP_000003307.1, WP_000003307.1, WP_000003307.1, WP_000003307.1, WP_000003307.1, WP_000003307.1, WP_000003307.1, WP_000003307.1, WP_000003307.1, WP_000003307.1, WP_000003307.1, WP_000003307.1, WP_000003307.1, WP_000003307.1, WP_000003307.1, WP_000003307.1, WP_000003307.1, WP_000003307.1, WP_000003307.1, WP_000003307.1, WP_000003307.1, WP_000003307.1, WP_000003307.1, WP_000003307.1, WP_000003307.1, WP_000003307.1, WP_000003307.1, WP_000003307.1, WP_000003307.1, WP_000003307.1, WP_000003307.1, WP_000003307.1, WP_000003307.1, WP_000003307.1, WP_000003307.1, WP_000003307.1, WP_000003307.1, WP_000003307.1, WP_000003307.1, WP_000003307.1, WP_000003307.1, WP_000003307.1, WP_000003307.1, WP_000003307.1, WP_000003307.1, WP_000003307.1, WP_000003307.1, WP_000003307.1, WP_000003307.1, WP_000003307.1, WP_000003307.1, WP_000003307.1, WP_000003307.1, WP_000003307.1, WP_000003307.1, WP_000003307.1, WP_000003307.1, WP_000003307.1, WP_000003307.1, WP_000003307.1, WP_000003307.1, WP_000003307.1, WP_000003307.1, WP_000003307.1, WP_000003307.1, WP_000003307.1, WP_000003307.1, WP_000003307.1, WP_000003307.1, WP_000003307.1, WP_000003307.1, WP_000003307.1, WP_000003307.1, WP_000003307.1, WP_000003307.1, WP_000003307.1, WP_000003307.1, WP_000003307.1, WP_000003307.1, WP_000003307.1, WP_000003307.1, WP_000003307.1, WP_000003307.1, WP_000003307.1, WP_000003307.1, WP_000003307.1, WP_000003307.1, WP_000003307.1, WP_000003307.1, WP_000003307.1, WP_000003307.1, WP_000003307.1, WP_000003307.1, WP_000003307.1, WP_000003307.1, WP_000003307.1, WP_000003307.1, WP_000003307.1, WP_000003307.1, WP_000003307.1, WP_000003307.1, WP_000003307.1, WP_000003307.1, WP_000003307.1, WP_000003307.1, WP_000003307.1, WP_000003307.1, WP_000003307.1, WP_000003307.1, WP_000003307.1, WP_000003307.1, WP_000003307.1, WP_000003307.1, WP_000003307.1, WP_000003307.1, WP_000003307.1, WP_000003307.1, WP_000003307.1, WP_000003307.1, WP_000003307.1, WP_000003307.1, WP_000003307.1, WP_000003307.1, WP_000003307.1, WP_000003307.1, WP_000003307.1, WP_000003307.1, WP_000003307.1, WP_000003307.1, WP_000003307.1, WP_000003307.1, WP_000003307.1, WP_000003307.1, WP_000003307.1, WP_000003307.1, WP_000003307.1, WP_000003307.1, WP_000003307.1, WP_000003307.1, WP_000003307.1, WP_000003307.1, WP_000003307.1, WP_000003307.1, WP_000003307.1, WP_000003307.1, WP_000003307.1, WP_000003307.1, WP_000003307.1, WP_000003307.1, WP_000003307.1, WP_000003307.1, WP_000003307.1, WP_000003307.1, WP_000003307.1, WP_000003307.1, WP_000003307.1, WP_000003307.1, WP_000003307.1, WP_000003307.1, WP_000003307.1, WP_000003307.1, WP_000003307.1, WP_000003307.1, WP_000003307.1, WP_000003307.1, WP_000003307.1, WP_000003307.1, WP_000003307.1, WP_000003307.1, WP_000003307.1, WP_000003307.1, WP_000003307.1, WP_000003307.1, WP_000003307.1, WP_000003307.1, WP_000003307.1, WP_000003307.1, WP_000003307.1, WP_000003307.1, WP_000003307.1, WP_000003307.1, WP_000003307.1, WP_000003307.1, WP_000003307.1, WP_000003307.1, WP_000003307.1, WP_000003307.1, WP_000003307.1, WP_000003307.1, WP_000003307.1, WP_000003307.1, WP_000003307.1, WP_000003307.1, WP_000003307.1, WP_000003307.1, WP_000003307.1, WP_000003307.1, WP_000003307.1, WP_000003307.1, WP_000003307.1, WP_000003307.1, WP_000003307.1, WP_000003307.1, WP_000003307.1, WP_000003307.1, WP_000003307.1, WP_000003307.1, WP_000003307.1, WP_000003307.1, WP_000003307.1, WP_000003307.1, WP_000003307.1, WP_000003307.1, WP_000003307.1, WP_000003307.1, WP_000003307.1, WP_000003307.1, WP_000003307.1, WP_000003307.1, WP_000003307.1, WP_000003307.1, WP_000003307.1, WP_000003307.1, WP_000003307.1, WP_000003307.1, WP_000003307.1, WP_000003307.1, WP_000003307.1, WP_000003307.1, WP_000003307.1, WP_000003307.1, WP_000003307.1, WP_000003307.1, WP_000003307.1, WP_000003307.1, WP_000003307.1, WP_000003307.1, WP_000003307.1, WP_000003307.1, WP_000003307.1, WP_000003307.1, WP_000003307.1, WP_000003307.1, WP_000003307.1, WP_000003307.1, WP_000003307.1, WP_000003307.1, WP_000003307.1, WP_000003307.1, WP_000003307.1, WP_000003307.1, WP_000003307.1, WP_000003307.1, WP_000003307.1, WP_000003307.1, WP_000003307.1, WP_000003307.1, WP_000003307.1, WP_000003307.1, WP_000003307.1, WP_000003307.1, WP_000003307.1, WP_000003307.1, WP_000003307.1, WP_000003307.1, WP_000003307.1, WP_000003307.1, WP_000003307.1, WP_000003307.1, WP_000003307.1, WP_000003307.1, WP_000003307.1, WP_000003307.1, WP_000003307.1, WP_000003307.1, WP_000003307.1, WP_000003307.1, WP_000003307.1, WP_000003307.1, WP_000003307.1, WP_000003307.1, WP_000003307.1, WP_000003307.1, WP_000003307.1, WP_000003307.1, WP_000003307.1, WP_000003307.1, WP_000003307.1, WP_000003307.1, WP_000003307.1, WP_000003307.1, WP_000003307.1, WP_000003307.1, WP_000003307.1, WP_000003307.1, WP_000003307.1, WP_000003307.1, WP_000003307.1, WP_000003307.1, WP_000003307.1, WP_000003307.1, WP_000003307.1, WP_000003307.1, WP_000003307.1, WP_000003307.1, WP_000003307.1, WP_000003307.1, WP_000003307.1, WP_000003307.1, WP_000003307.1, WP_000003307.1, WP_000003307.1, WP_000003307.1, WP_000003307.1, WP_000003307.1, WP_000003307.1, WP_000003307.1, WP_000003307.1, WP_000003307.1, WP_000003307.1, WP_000003307.1, WP_000003307.1, WP_000003307.1, WP_000003307.1, WP_000003307.1, WP_000003307.1, WP_000003307.1, WP_000003307.1, WP_000003307.1, WP_000003307.1, WP_000003307.1, WP_000003307.1, WP_000003307.1, WP_000003307.1, WP_000003307.1, WP_000003307.1, WP_000003307.1, WP_000003307.1, WP_000003307.1, WP_000003307.1, WP_000003307.1, WP_000003307.1, WP_000003307.1, WP_000003307.1, WP_000003307.1, WP_000003307.1, WP_000003307.1, WP_000003307.1, WP_000003307.1, WP_000003307.1, WP_000003307.1, WP_000003307.1, WP_000003307.1, WP_000003307.1, WP_000003307.1, WP_000003307.1, WP_000003307.1, WP_000003307.1, WP_000003307.1, WP_000003307.1, WP_000003307.1, WP_000003307.1, WP_000003307.1, WP_000003307.1, WP_000003307.1, WP_000003307.1, WP_000003307.1, WP_000003307.1, WP_000003307.1, WP_000003307.1, WP_000003307.1, WP_000003307.1, WP_000003307.1, WP_000003307.1, WP_000003307.1, WP_000003307.1, WP_000003307.1, WP_000003307.1, WP_000003307.1, WP_000003307.1, WP_000003307.1, WP_000003307.1, WP_000003307.1, WP_000003307.1, WP_000003307.1, WP_000003307.1, WP_000003307.1, WP_000003307.1, WP_000003307.1, WP_000003307.1, WP_000003307.1, WP_000003307.1, WP_000003307.1, WP_000003307.1, WP_000003307.1, WP_000003307.1, WP_000003307.1, WP_000003307.1, WP_000003307.1, WP_000003307.1, WP_000003307.1, WP_000003307.1, WP_000003307.1, WP_000003307.1, WP_000003307.1, WP_000003307.1, WP_000003307.1, WP_000003307.1, WP_000003307.1, WP_000003307.1, WP_000003307.1, WP_000003307.1, WP_000003307.1, WP_000003307.1, WP_000003307.1, WP_000003307.1, WP_000003307.1, WP_000003307.1, WP_000003307.1, WP_000003307.1, WP_000003307.1, WP_000003307.1, WP_000003307.1, WP_000003307.1, WP_000003307.1, WP_000003307.1, WP_000003307.1, WP_000003307.1, WP_000003307.1, WP_000003307.1, WP_000003307.1, WP_000003307.1, WP_000003307.1, WP_000003307.1, WP_000003307.1, WP_000003307.1, WP_000003307.1, WP_000003307.1, WP_000003307.1, WP_000003307.1, WP_000003307.1, WP_000003307.1, WP_000003307.1, WP_000003307.1, WP_000003307.1, WP_000003307.1, WP_000003307.1, WP_000003307.1, WP_000003307.1, WP_000003307.1, WP_000003307.1, WP_000003307.1, WP_000003307.1, WP_000003307.1, WP_000003307.1, WP_000003307.1, WP_000003307.1, WP_000003307.1, WP_000003307.1, WP_000003307.1, WP_000003307.1, WP_000003307.1, WP_000003307.1, WP_000003307.1, WP_000003307.1, WP_000003307.1, WP_000003307.1	GCA_000978665.1, GCA_001006405.1, GCA_000006945.2, GCA_000007545.1, GCA_000008105.1, GCA_000009505.1, GCA_000009525.1, GCA_000011885.1, GCA_000016045.1, GCA_000018385.1, GCA_000018705.1, GCA_000020705.1, GCA_000020745.1, GCA_000020885.1, GCA_000020925.1, GCA_000022165.1, GCA_000026565.1, GCA_000027025.1, GCA_000170195.2, GCA_000170215.1, GCA_000170235.1, GCA_000170255.1, GCA_000171255.1, GCA_000171275.1, GCA_000171295.1, GCA_000171315.1, GCA_000171415.1, GCA_000171495.1, GCA_000171515.1, GCA_000171535.2, GCA_000187565.1, GCA_000187785.2, GCA_000188335.2, GCA_000188355.2, GCA_000188375.2, GCA_000188395.2, GCA_000188415.2, GCA_000188435.2, GCA_000188455.2, GCA_000188475.2, GCA_000188495.2, GCA_000188515.2, GCA_000188535.2, GCA_000188555.2, GCA_000188575.2, GCA_000188595.2, GCA_000188615.2, GCA_000188635.2, GCA_000188655.2, GCA_000188735.1, GCA_000188895.2, GCA_000188915.2, GCA_000188935.2, GCA_000188955.5, GCA_000188975.2, GCA_000188995.2, GCA_000189015.2, GCA_000189035.2, GCA_000189055.2, GCA_000189075.2, GCA_000189095.2, GCA_000189115.2, GCA_000189135.2, GCA_000189155.2, GCA_000189175.2, GCA_000189195.2, GCA_000189215.2, GCA_000189235.2, GCA_000192085.1, GCA_000192125.1, GCA_000195995.1, GCA_000210855.2, GCA_000213635.1, GCA_000230505.1, GCA_000230875.1, GCA_000231465.2, GCA_000231545.2, GCA_000231565.2, GCA_000231605.2, GCA_000231625.2, GCA_000231665.2, GCA_000231705.2, GCA_000231725.2, GCA_000231745.2, GCA_000235545.1, GCA_000236105.2, GCA_000238435.2, GCA_000238455.2, GCA_000238475.2, GCA_000238495.2, GCA_000238515.2, GCA_000238535.2, GCA_000238555.2, GCA_000240785.2, GCA_000240805.2, GCA_000240825.2, GCA_000240845.2, GCA_000240865.2, GCA_000240885.2, GCA_000240905.2, GCA_000242795.2, GCA_000245535.1, GCA_000251025.1, GCA_000252875.1, GCA_000256625.1, GCA_000258365.1, GCA_000263295.1, GCA_000271885.2, GCA_000271905.2, GCA_000272515.1, GCA_000272535.1, GCA_000272555.1, GCA_000272575.1, GCA_000272595.1, GCA_000272615.1, GCA_000272635.1, GCA_000272655.1, GCA_000272675.1, GCA_000272695.1, GCA_000272715.3, GCA_000272735.3, GCA_000272755.3, GCA_000272775.3, GCA_000272815.2, GCA_000272835.4, GCA_000272855.1, GCA_000272875.1, GCA_000272895.3, GCA_000272915.1, GCA_000272935.1, GCA_000272955.1, GCA_000272975.1, GCA_000280075.1, GCA_000280095.1, GCA_000280115.1, GCA_000280135.1, GCA_000280155.1, GCA_000280175.1, GCA_000280195.1, GCA_000280215.1, GCA_000280235.1, GCA_000280255.1, GCA_000280275.1, GCA_000280295.1, GCA_000280315.2, GCA_000280335.1, GCA_000280355.1, GCA_000280375.1, GCA_000280395.1, GCA_000280415.1, GCA_000280435.1, GCA_000280455.1, GCA_000280475.1, GCA_000283735.1, GCA_000284755.1, GCA_000284775.1, GCA_000284795.1, GCA_000284815.1, GCA_000293905.1, GCA_000293925.1, GCA_000293945.1, GCA_000293965.1, GCA_000312745.2, GCA_000312765.2, GCA_000312785.2, GCA_000312805.2, GCA_000312825.2, GCA_000312845.2, GCA_000312865.2, GCA_000312885.2, GCA_000312905.2, GCA_000314915.1, GCA_000319795.2, GCA_000328985.1, GCA_000329025.1, GCA_000329045.1, GCA_000329065.1, GCA_000329085.1, GCA_000329105.1, GCA_000329125.1, GCA_000329145.1, GCA_000329165.1, GCA_000329185.1, GCA_000329205.1, GCA_000329225.1, GCA_000329245.1, GCA_000329265.1, GCA_000329285.1, GCA_000329305.1, GCA_000329325.1, GCA_000329345.1, GCA_000329365.2, GCA_000329385.1, GCA_000329405.1, GCA_000329425.1, GCA_000329445.1, GCA_000329465.1, GCA_000329485.1, GCA_000329505.1, GCA_000329525.1, GCA_000329545.1, GCA_000329565.1, GCA_000329585.1, GCA_000329605.1, GCA_000329625.1, GCA_000329645.1, GCA_000329665.1, GCA_000329685.1, GCA_000329705.1, GCA_000329725.1, GCA_000329745.1, GCA_000329765.1, GCA_000329785.1, GCA_000329805.1, GCA_000329845.1, GCA_000329865.1, GCA_000329885.1, GCA_000329905.1, GCA_000329925.1, GCA_000329945.1, GCA_000329965.1, GCA_000329985.1, GCA_000330005.1, GCA_000330025.1, GCA_000330045.1, GCA_000330065.1, GCA_000330085.1, GCA_000330105.1, GCA_000330125.1, GCA_000330145.1, GCA_000330165.1, GCA_000330185.1, GCA_000330205.1, GCA_000330225.1, GCA_000330245.1, GCA_000330265.1, GCA_000330285.1, GCA_000330305.1, GCA_000330325.1, GCA_000330345.1, GCA_000330365.1, GCA_000330385.1, GCA_000330405.1, GCA_000330425.1, GCA_000330445.1, GCA_000330465.1, GCA_000330485.2, GCA_000330545.1, GCA_000330585.1, GCA_000330625.1, GCA_000330645.1, GCA_000330665.1, GCA_000335835.1, GCA_000335875.2, GCA_000335895.1, GCA_000335915.1, GCA_000335935.1, GCA_000335955.1, GCA_000335975.1, GCA_000335995.2, GCA_000336015.1, GCA_000336035.1, GCA_000336055.1, GCA_000336095.1, GCA_000336115.1, GCA_000336135.1, GCA_000336155.1, GCA_000336175.1, GCA_000336195.1, GCA_000336215.1, GCA_000341425.1, GCA_000344825.1, GCA_000344845.1, GCA_000344865.1, GCA_000344885.1, GCA_000353305.2, GCA_000376525.1, GCA_000380325.1, GCA_000385905.1, GCA_000388195.1, GCA_000388215.1, GCA_000388235.1, GCA_000388255.1, GCA_000388275.1, GCA_000388295.1, GCA_000388315.1, GCA_000388335.1, GCA_000388355.1, GCA_000388375.1, GCA_000388395.1, GCA_000388415.1, GCA_000388435.1, GCA_000388455.1, GCA_000388475.1, GCA_000388495.1, GCA_000388515.1, GCA_000388535.1, GCA_000388555.1, GCA_000388575.1, GCA_000388595.1, GCA_000388615.1, GCA_000388635.1, GCA_000388655.1, GCA_000388675.1, GCA_000388695.1, GCA_000388715.1, GCA_000388735.1, GCA_000388755.1, GCA_000388775.1, GCA_000388795.1, GCA_000388815.1, GCA_000388835.1, GCA_000388855.1, GCA_000388875.1, GCA_000388895.1, GCA_000388935.1, GCA_000388955.1, GCA_000388975.1, GCA_000388995.1, GCA_000389015.1, GCA_000389035.1, GCA_000389055.1, GCA_000389075.1, GCA_000389095.1, GCA_000389115.1, GCA_000389135.1, GCA_000389155.1, GCA_000389175.1, GCA_000389195.1, GCA_000389215.1, GCA_000389235.1, GCA_000389255.1, GCA_000389275.1, GCA_000389295.1, GCA_000389315.1, GCA_000389335.1, GCA_000389355.1, GCA_000389375.1, GCA_000389395.1, GCA_000389415.1, GCA_000389435.1, GCA_000389455.1, GCA_000389475.1, GCA_000389495.1, GCA_000389515.1, GCA_000389535.1, GCA_000389555.1, GCA_000389575.1, GCA_000411795.1, GCA_000411815.1, GCA_000411835.1, GCA_000411855.1, GCA_000411875.1, GCA_000414745.2, GCA_000414765.2, GCA_000414785.2, GCA_000414805.2, GCA_000414825.2, GCA_000414845.2, GCA_000414865.2, GCA_000414885.2, GCA_000414905.2, GCA_000414925.2, GCA_000430085.2, GCA_000430105.1, GCA_000430125.1, GCA_000430145.3, GCA_000430165.1, GCA_000430975.2, GCA_000439415.1, GCA_000442415.1, GCA_000444445.1, GCA_000444835.1, GCA_000462995.1, GCA_000464895.1, GCA_000464935.1, GCA_000465535.1, GCA_000473275.1, GCA_000474295.1, GCA_000474315.1, GCA_000474335.1, GCA_000474355.1, GCA_000474375.1, GCA_000474395.1, GCA_000474415.1, GCA_000474435.1, GCA_000474455.1, GCA_000474475.1, GCA_000474495.1, GCA_000474515.1, GCA_000474535.1, GCA_000474555.1, GCA_000474575.1, GCA_000483675.1, GCA_000483695.1, GCA_000483715.2, GCA_000483735.1, GCA_000483755.1, GCA_000483775.1, GCA_000483795.1, GCA_000483815.1, GCA_000483835.1, GCA_000483855.1, GCA_000483875.1, GCA_000483895.1, GCA_000483915.1, GCA_000483935.1, GCA_000483955.1, GCA_000483975.1, GCA_000483995.1, GCA_000484015.1, GCA_000484035.1, GCA_000484055.1, GCA_000484075.1, GCA_000484095.1, GCA_000484115.1, GCA_000484135.1, GCA_000484155.1, GCA_000484175.1, GCA_000484195.2, GCA_000484215.1, GCA_000484235.1, GCA_000484255.1, GCA_000484275.1, GCA_000484295.1, GCA_000484315.1, GCA_000484335.1, GCA_000484355.1, GCA_000484375.1, GCA_000484395.1, GCA_000484415.1, GCA_000484435.1, GCA_000484455.1, GCA_000484475.1, GCA_000486045.2, GCA_000486065.1, GCA_000486085.1, GCA_000486105.1, GCA_000486125.1, GCA_000486145.1, GCA_000486165.2, GCA_000486185.1, GCA_000486205.1, GCA_000486225.1, GCA_000486245.1, GCA_000486265.1, GCA_000486285.1, GCA_000486305.1, GCA_000486325.1, GCA_000486345.2, GCA_000486365.2, GCA_000486385.1, GCA_000486405.2, GCA_000486425.1, GCA_000486445.2, GCA_000486465.1, GCA_000486485.1, GCA_000486505.1, GCA_000486525.2, GCA_000486545.1, GCA_000486565.1, GCA_000486585.2, GCA_000486605.1, GCA_000486625.1, GCA_000486645.1, GCA_000486665.1, GCA_000486685.1, GCA_000486705.1, GCA_000486725.2, GCA_000486745.1, GCA_000486795.1, GCA_000486815.1, GCA_000486835.1, GCA_000486855.2, GCA_000486875.1, GCA_000486895.1, GCA_000486915.2, GCA_000486935.1, GCA_000486955.1, GCA_000486975.1, GCA_000486995.1, GCA_000487015.1, GCA_000487035.2, GCA_000487055.1, GCA_000487075.1, GCA_000487095.1, GCA_000487115.1, GCA_000487135.1, GCA_000487155.2, GCA_000487175.1, GCA_000487195.1, GCA_000487215.1, GCA_000487235.1, GCA_000487275.1, GCA_000487315.1, GCA_000487335.1, GCA_000487355.1, GCA_000487375.1, GCA_000487395.1, GCA_000487415.1, GCA_000487435.1, GCA_000487455.1, GCA_000487475.1, GCA_000487495.1, GCA_000487515.2, GCA_000487535.1, GCA_000487555.1, GCA_000487575.2, GCA_000487595.1, GCA_000487615.2, GCA_000487655.1, GCA_000487675.1, GCA_000487695.1, GCA_000487715.1, GCA_000487735.1, GCA_000487755.1, GCA_000487775.2, GCA_000487795.1, GCA_000487815.1, GCA_000487835.1, GCA_000487855.1, GCA_000487875.1, GCA_000487895.1, GCA_000487915.2, GCA_000487935.2, GCA_000493295.1, GCA_000493535.2, GCA_000493675.1, GCA_000494325.1, GCA_000494345.1, GCA_000494365.1, GCA_000494385.2, GCA_000494405.1, GCA_000494425.1, GCA_000494445.1, GCA_000494465.1, GCA_000494485.1, GCA_000494505.1, GCA_000495295.1, GCA_000495315.1, GCA_000499465.2, GCA_000500025.1, GCA_000503845.1, GCA_000504705.2, GCA_000505085.1, GCA_000505105.1, GCA_000505125.1, GCA_000505145.1, GCA_000505165.1, GCA_000505185.1, GCA_000505205.1, GCA_000505225.1, GCA_000505245.1, GCA_000505265.1, GCA_000505285.1, GCA_000505305.1, GCA_000505325.1, GCA_000505345.1, GCA_000505365.2, GCA_000505385.1, GCA_000505405.1, GCA_000505425.1, GCA_000505445.1, GCA_000505465.1, GCA_000505485.1, GCA_000505505.1, GCA_000505705.1, GCA_000506925.1, GCA_000506945.1, GCA_000516855.1, GCA_000521885.1, GCA_000523415.2, GCA_000599425.1, GCA_000601375.1, GCA_000601395.1, GCA_000601415.1, GCA_000603285.1, GCA_000603305.1, GCA_000603325.1, GCA_000603345.3, GCA_000603365.1, GCA_000603385.1, GCA_000603405.1, GCA_000603425.1, GCA_000603445.1, GCA_000603465.1, GCA_000603485.1, GCA_000603505.1, GCA_000603525.1, GCA_000603545.1, GCA_000603565.1, GCA_000603585.1, GCA_000603605.1, GCA_000603625.1, GCA_000603645.1, GCA_000603665.1, GCA_000603685.1, GCA_000603705.1, GCA_000603725.1, GCA_000603745.1, GCA_000603765.1, GCA_000603785.1, GCA_000603805.1, GCA_000603825.1, GCA_000603845.1, GCA_000603865.1, GCA_000603885.1, GCA_000603905.1, GCA_000604425.1, GCA_000612325.1, GCA_000623055.2, GCA_000623075.2, GCA_000623095.2, GCA_000623115.2, GCA_000623135.2, GCA_000623155.2, GCA_000623175.2, GCA_000623195.2, GCA_000623215.2, GCA_000623235.2, GCA_000623255.2, GCA_000623275.1, GCA_000623295.1, GCA_000623315.1, GCA_000623335.1, GCA_000623355.1, GCA_000623375.1, GCA_000623395.2, GCA_000623415.2, GCA_000623435.2, GCA_000623455.2, GCA_000623475.2, GCA_000623495.2, GCA_000623515.2, GCA_000623535.2, GCA_000623555.2, GCA_000623575.2, GCA_000623595.2, GCA_000623615.2, GCA_000623635.2, GCA_000623655.2, GCA_000623675.2, GCA_000623695.2, GCA_000623715.2, GCA_000623735.2, GCA_000623755.2, GCA_000623775.2, GCA_000623795.2, GCA_000623815.2, GCA_000623835.2, GCA_000623855.2, GCA_000623875.2, GCA_000623895.2, GCA_000623915.2, GCA_000623935.2, GCA_000623955.2, GCA_000623975.2, GCA_000623995.2, GCA_000624015.2, GCA_000624035.2, GCA_000624055.2, GCA_000624075.2, GCA_000624095.2, GCA_000624115.2, GCA_000624135.2, GCA_000624155.1, GCA_000624175.2, GCA_000624195.2, GCA_000624215.2, GCA_000624235.2, GCA_000624255.2, GCA_000624275.2, GCA_000624295.2, GCA_000624315.2, GCA_000624335.2, GCA_000624355.2, GCA_000624375.2, GCA_000624395.2, GCA_000624415.2, GCA_000624435.2, GCA_000624455.2, GCA_000624475.2, GCA_000624495.2, GCA_000624515.2, GCA_000624535.2, GCA_000624555.2, GCA_000624575.2, GCA_000624595.2, GCA_000624615.2, GCA_000624635.2, GCA_000624655.2, GCA_000624675.2, GCA_000624695.2, GCA_000624715.2, GCA_000624735.2, GCA_000624755.2, GCA_000624775.2, GCA_000624795.2, GCA_000624815.2, GCA_000624835.2, GCA_000624855.2, GCA_000624875.2, GCA_000624895.2, GCA_000624915.2, GCA_000624935.2, GCA_000624955.2, GCA_000624975.2, GCA_000624995.2, GCA_000625015.2, GCA_000625035.2, GCA_000625055.2, GCA_000625075.2, GCA_000625095.2, GCA_000625115.2, GCA_000625135.2, GCA_000625155.2, GCA_000625175.2, GCA_000625195.2, GCA_000625215.2, GCA_000625235.2, GCA_000625255.2, GCA_000625275.2, GCA_000625295.2, GCA_000625315.2, GCA_000625335.2, GCA_000625355.2, GCA_000625375.2, GCA_000625395.2, GCA_000625415.2, GCA_000625435.2, GCA_000625455.2, GCA_000625475.2, GCA_000625495.2, GCA_000625515.2, GCA_000625535.2, GCA_000625555.2, GCA_000625575.2, GCA_000625595.2, GCA_000625615.2, GCA_000625635.2, GCA_000625655.2, GCA_000625675.2, GCA_000625695.2, GCA_000625715.2, GCA_000625735.2, GCA_000625755.2, GCA_000625775.2, GCA_000625795.2, GCA_000625815.2, GCA_000625835.2, GCA_000625855.2, GCA_000625875.2, GCA_000625895.2, GCA_000625915.2, GCA_000625935.2, GCA_000625955.2, GCA_000625975.2, GCA_000625995.2, GCA_000626015.2, GCA_000626035.2, GCA_000626055.2, GCA_000626075.2, GCA_000626095.2, GCA_000626115.2, GCA_000626135.2, GCA_000626155.2, GCA_000626175.1, GCA_000626195.1, GCA_000626215.1, GCA_000626235.1, GCA_000626255.1, GCA_000626275.2, GCA_000626295.1, GCA_000626315.1, GCA_000626335.1, GCA_000626355.1, GCA_000626375.1, GCA_000626395.2, GCA_000626415.2, GCA_000626435.2, GCA_000626455.1, GCA_000626475.2, GCA_000626495.2, GCA_000626515.2, GCA_000626535.2, GCA_000626555.2, GCA_000626695.2, GCA_000636135.1, GCA_000648375.2, GCA_000648415.2, GCA_000648435.2, GCA_000648455.2, GCA_000648475.2, GCA_000648495.2, GCA_000658985.1, GCA_000688355.1, GCA_000698515.1, GCA_000698535.1, GCA_000698615.1, GCA_000698635.1, GCA_000698655.1, GCA_000698675.1, GCA_000698695.2, GCA_000698715.1, GCA_000698735.1, GCA_000699605.1, GCA_000699625.1, GCA_000699645.1, GCA_000700765.1, GCA_000700785.1, GCA_000742815.1, GCA_000743055.1, GCA_000747825.1, GCA_000747835.1, GCA_000747845.1, GCA_000747885.1, GCA_000747905.1, GCA_000747925.1, GCA_000747945.1, GCA_000747965.1, GCA_000747985.1, GCA_000748005.1, GCA_000748025.1, GCA_000748045.1, GCA_000748065.1, GCA_000748085.1, GCA_000748105.1, GCA_000748125.1, GCA_000748145.1, GCA_000748165.1, GCA_000748185.1, GCA_000748205.1, GCA_000748225.1, GCA_000748245.1, GCA_000748265.1, GCA_000748285.1, GCA_000748305.1, GCA_000748325.1, GCA_000748345.1, GCA_000748365.1, GCA_000748385.1, GCA_000748405.1, GCA_000748425.1, GCA_000748445.1, GCA_000748465.1, GCA_000748485.1, GCA_000748505.1, GCA_000748525.1, GCA_000748545.1, GCA_000748565.1, GCA_000748585.1, GCA_000748605.1, GCA_000748625.1, GCA_000748645.1, GCA_000748665.1, GCA_000748685.1, GCA_000748705.1, GCA_000748725.1, GCA_000748745.1, GCA_000748765.1, GCA_000748785.1, GCA_000748805.1, GCA_000748825.1, GCA_000748845.1, GCA_000748865.1, GCA_000748885.1, GCA_000748905.1, GCA_000748925.1, GCA_000748945.1, GCA_000748965.1, GCA_000748985.1, GCA_000749005.1, GCA_000749025.1, GCA_000749045.1, GCA_000749065.1, GCA_000749085.1, GCA_000749105.1, GCA_000749125.1, GCA_000749145.1, GCA_000749165.1, GCA_000749195.1, GCA_000749215.1, GCA_000749235.1, GCA_000749255.1, GCA_000749275.1, GCA_000749295.1, GCA_000749315.1, GCA_000749335.1, GCA_000749355.1, GCA_000749375.1, GCA_000749395.1, GCA_000749415.1, GCA_000749435.1, GCA_000749455.1, GCA_000749505.1, GCA_000750215.1, GCA_000750255.1, GCA_000750295.1, GCA_000750335.1, GCA_000750375.1, GCA_000750395.2, GCA_000750415.2, GCA_000750435.1, GCA_000750455.1, GCA_000750475.1, GCA_000750495.1, GCA_000754375.1, GCA_000757925.1, GCA_000757935.1, GCA_000757945.1, GCA_000757955.1, GCA_000758005.1, GCA_000759635.1, GCA_000772635.1, GCA_000783815.1, GCA_000786025.1, GCA_000801935.1, GCA_000806475.1, GCA_000806505.1, GCA_000806525.1, GCA_000806545.1, GCA_000806565.1, GCA_000806585.1, GCA_000806605.1, GCA_000806625.1, GCA_000806645.1, GCA_000806665.1, GCA_000806685.1, GCA_000806705.1, GCA_000806725.1, GCA_000806745.1, GCA_000806765.1, GCA_000806785.1, GCA_000806805.1, GCA_000806825.1, GCA_000806845.1, GCA_000806865.1, GCA_000806885.1, GCA_000806905.1, GCA_000806925.1, GCA_000806945.1, GCA_000806965.1, GCA_000806985.1, GCA_000807005.1, GCA_000807025.1, GCA_000807035.1, GCA_000807045.1, GCA_000807055.1, GCA_000807105.1, GCA_000807125.1, GCA_000818075.1, GCA_000818115.1, GCA_000828595.1, GCA_000831025.2, GCA_000831045.2, GCA_000832685.1, GCA_000878845.1, GCA_000878855.1, GCA_000940895.1, GCA_000940935.1, GCA_000940975.1, GCA_000941015.1, GCA_000953175.1, GCA_000953495.1, GCA_000953595.1, GCA_000956125.1, GCA_000961995.1, GCA_000962005.1, GCA_000962015.1, GCA_000962025.1, GCA_000962075.1, GCA_000962085.1, GCA_000962115.1, GCA_000962125.1, GCA_000962145.1, GCA_000962165.1, GCA_000962175.1, GCA_000962205.1, GCA_000962225.1, GCA_000962235.1, GCA_000962275.1, GCA_000962295.1, GCA_000962305.1, GCA_000962315.1, GCA_000962355.1, GCA_000962365.1, GCA_000962395.1, GCA_000962405.1, GCA_000962435.1, GCA_000962445.1, GCA_000962475.1, GCA_000962485.1, GCA_000962515.1, GCA_000962525.1, GCA_000962555.1, GCA_000962565.1, GCA_000962595.1, GCA_000962605.1, GCA_000962625.1, GCA_000962655.1, GCA_000962675.1, GCA_000962685.1, GCA_000962695.1, GCA_000962725.1, GCA_000963535.1, GCA_000964145.1, GCA_000964155.1, GCA_000964185.1, GCA_000968635.1, GCA_000968775.2, GCA_000968795.2, GCA_000973645.1, GCA_000973665.1, GCA_000973685.1, GCA_000973745.1, GCA_000973755.1, GCA_000973775.1, GCA_000973785.1, GCA_000973815.1, GCA_000973835.1, GCA_000973845.1, GCA_000973885.1, GCA_000973905.1, GCA_000973915.1, GCA_000973935.1, GCA_000973955.1, GCA_000973985.1, GCA_000974005.1, GCA_000974015.1, GCA_000974035.1, GCA_000974045.1, GCA_000974085.1, GCA_000974095.1, GCA_000974125.1, GCA_000974135.1, GCA_000974165.1, GCA_000974175.1, GCA_000974205.1, GCA_000974215.1, GCA_000974975.1, GCA_000982755.1, GCA_000983135.1, GCA_000983155.1, GCA_000983175.1, GCA_000983195.1, GCA_000983215.1, GCA_000983235.1, GCA_000983255.1, GCA_000983275.1, GCA_000983295.1, GCA_000983315.1, GCA_000983335.1, GCA_000983355.1, GCA_000983375.1, GCA_000983395.1, GCA_000983415.1, GCA_000983435.1, GCA_000983505.1, GCA_000983535.1, GCA_000983565.1, GCA_000983595.1, GCA_000983625.1, GCA_000983645.1, GCA_000983685.1, GCA_000983705.1, GCA_000983735.1, GCA_000983755.1, GCA_000983775.1, GCA_000983795.1, GCA_000983835.1, GCA_000983855.1, GCA_000983875.1, GCA_000983895.1, GCA_000983915.1, GCA_000983935.1, GCA_000983955.1, GCA_000983975.1, GCA_000983995.1, GCA_000984025.1, GCA_000984045.1, GCA_000984075.1, GCA_000984095.1, GCA_000984115.1, GCA_000984135.1, GCA_000984155.1, GCA_000984175.1, GCA_000984195.1, GCA_000984215.1, GCA_000984235.1, GCA_000984255.1, GCA_000984275.1, GCA_000984295.1, GCA_000984315.1, GCA_000984335.1, GCA_000984355.1, GCA_000984375.1, GCA_000984395.1, GCA_000984415.1, GCA_000984435.1, GCA_000984455.1, GCA_000984475.1, GCA_000984495.1, GCA_000984515.1, GCA_000984535.1, GCA_000984555.1, GCA_000984575.1, GCA_000984595.1, GCA_000984615.1, GCA_000984635.1, GCA_000984655.1, GCA_000984675.1, GCA_000984695.1, GCA_000984715.1, GCA_000984735.1, GCA_000984755.1, GCA_000984775.1, GCA_000984795.1, GCA_000984815.1, GCA_000984835.1, GCA_000984855.1, GCA_000984875.1, GCA_000984895.1, GCA_000984915.1, GCA_000984935.1, GCA_000984955.1, GCA_000984975.1, GCA_000984995.1, GCA_000985015.1, GCA_000985035.1, GCA_000985055.1, GCA_000985075.1, GCA_000985095.1, GCA_000985115.1, GCA_000985135.1, GCA_000985155.1, GCA_000985175.1, GCA_000985195.1, GCA_000985215.1, GCA_000985235.1, GCA_000985255.1, GCA_000985275.1, GCA_000985295.1, GCA_000985315.1, GCA_000985335.1, GCA_000985355.1, GCA_000985375.1, GCA_000985395.1, GCA_000985415.1, GCA_000985435.1, GCA_000985455.1, GCA_000985475.1, GCA_000985495.1, GCA_000985515.1, GCA_000985535.1, GCA_000985555.1, GCA_000985575.1, GCA_000985595.1, GCA_000985615.1, GCA_000985655.1, GCA_000985675.1, GCA_000985695.1, GCA_000985715.1, GCA_000985735.1, GCA_000985755.1, GCA_000985775.1, GCA_000985795.1, GCA_000985815.1, GCA_000985835.1, GCA_000985855.1, GCA_000988525.3, GCA_000993725.1, GCA_001006525.1, GCA_001026705.1, GCA_001027585.1, GCA_001027595.1, GCA_001027605.1, GCA_001027615.1, GCA_001034525.1, GCA_001034545.1, GCA_001034565.1, GCA_001034585.1, GCA_001034595.1, GCA_001034605.1, GCA_001034615.1, GCA_001038035.1, GCA_001038085.1, GCA_001038095.1, GCA_001038105.1, GCA_001038115.1, GCA_001038165.1, GCA_001040825.1, GCA_001042425.1, GCA_001043095.1, GCA_001045395.1, GCA_001047615.1, GCA_001047895.1, GCA_001047915.1, GCA_001047935.1, GCA_001047955.1, GCA_001047975.1, GCA_001047995.1, GCA_001048015.1, GCA_001048035.1, GCA_001048055.1, GCA_001048075.1, GCA_001048095.1, GCA_001048115.1, GCA_001048135.1, GCA_001048155.1, GCA_001048175.1, GCA_001048195.1, GCA_001048215.1, GCA_001048235.1, GCA_001048255.1, GCA_001048275.1, GCA_001048295.1, GCA_001048315.1, GCA_001048335.1, GCA_001048355.1, GCA_001048375.1, GCA_001048395.1, GCA_001048415.1, GCA_001048435.1, GCA_001048455.1, GCA_001050855.1, GCA_001051525.1, GCA_001051535.1, GCA_001051545.1, GCA_001051555.1, GCA_001051605.1, GCA_001051615.1, GCA_001051625.1, GCA_001051635.1, GCA_001051685.1, GCA_001051695.1, GCA_001051705.1, GCA_001051715.1, GCA_001051765.1, GCA_001051775.1, GCA_001051795.1, GCA_001051815.1, GCA_001051845.1, GCA_001077835.1, GCA_001078725.1, GCA_001078745.1, GCA_001078765.1, GCA_001078785.1, GCA_001078825.1, GCA_001078845.1, GCA_001078865.1, GCA_001078885.1, GCA_001078905.1, GCA_001078925.1, GCA_001078945.1, GCA_001078965.1, GCA_001078985.1, GCA_001079005.1, GCA_001079025.1, GCA_001079045.1, GCA_001079065.1, GCA_001079085.1, GCA_001079105.1, GCA_001079125.1, GCA_001079145.1, GCA_001079165.1, GCA_001079185.1, GCA_001079205.1, GCA_001079225.1, GCA_001079245.1, GCA_001079265.1, GCA_001079285.1, GCA_001079305.1, GCA_001079325.1, GCA_001079345.1, GCA_001079365.1, GCA_001079385.1, GCA_001079405.1, GCA_001079425.1, GCA_001079445.1, GCA_001079465.1, GCA_001079485.1, GCA_001079505.1, GCA_001079525.1, GCA_001079545.1, GCA_001079565.1, GCA_001079585.1, GCA_001079605.1, GCA_001079625.1, GCA_001079645.1, GCA_001079665.1, GCA_001079685.1, GCA_001079705.1, GCA_001079725.1, GCA_001079745.1, GCA_001079765.1, GCA_001079785.1, GCA_001079805.1, GCA_001079825.1, GCA_001079845.1, GCA_001079865.1, GCA_001079885.1, GCA_001079905.1, GCA_001079925.1, GCA_001079945.1, GCA_001079965.1, GCA_001079985.1, GCA_001080005.1, GCA_001080025.1, GCA_001080045.1, GCA_001080065.1, GCA_001080085.1, GCA_001080105.1, GCA_001080125.1, GCA_001080145.1, GCA_001080165.1, GCA_001080185.1, GCA_001080205.1, GCA_001080225.1, GCA_001080245.1, GCA_001080265.1, GCA_001080285.1, GCA_001080305.1, GCA_001080325.1, GCA_001080345.1, GCA_001080365.1, GCA_001080385.1, GCA_001080405.1, GCA_001080425.1, GCA_001080445.1, GCA_001080465.1, GCA_001080485.1, GCA_001080505.1, GCA_001080525.1, GCA_001080545.1, GCA_001080565.1, GCA_001080585.1, GCA_001080605.1, GCA_001080625.1, GCA_001080645.1, GCA_001080665.1, GCA_001080685.1, GCA_001080705.1, GCA_001080725.1, GCA_001080745.1, GCA_001080765.1, GCA_001080785.1, GCA_001080805.1, GCA_001080825.1, GCA_001080845.1, GCA_001080865.1, GCA_001080885.1, GCA_001080905.1, GCA_001080925.1, GCA_001080945.1, GCA_001080965.1, GCA_001080985.1, GCA_001081005.1, GCA_001081025.1, GCA_001081045.1, GCA_001081065.1, GCA_001081085.1, GCA_001081105.1, GCA_001081125.1, GCA_001081145.1, GCA_001081165.1, GCA_001081185.1, GCA_001081205.1, GCA_001081225.1, GCA_001081245.1, GCA_001081265.1, GCA_001081285.1, GCA_001081305.1, GCA_001081325.1, GCA_001081345.1, GCA_001081365.1, GCA_001081385.1, GCA_001081405.1, GCA_001081425.1, GCA_001081445.1, GCA_001081465.1, GCA_001081485.1, GCA_001081505.1, GCA_001081525.1, GCA_001081545.1, GCA_001081565.1, GCA_001081585.1, GCA_001081605.1, GCA_001081625.1, GCA_001081645.1, GCA_001081665.1, GCA_001081685.1, GCA_001081705.1, GCA_001081725.1, GCA_001081745.1, GCA_001081765.1, GCA_001081785.1, GCA_001081805.1, GCA_001081825.1, GCA_001081845.1, GCA_001081865.1, GCA_001081885.1, GCA_001081905.1, GCA_001081925.1, GCA_001081945.1, GCA_001081965.1, GCA_001081985.1, GCA_001082005.1, GCA_001082025.1, GCA_001082045.1, GCA_001082065.1, GCA_001082085.1, GCA_001082105.1, GCA_001082125.1, GCA_001082145.1, GCA_001082165.1, GCA_001082185.1, GCA_001082205.1, GCA_001082225.1, GCA_001082245.1, GCA_001082265.1, GCA_001082285.1, GCA_001082305.1, GCA_001082325.1, GCA_001082345.1, GCA_001082365.1, GCA_001082385.1, GCA_001082405.1, GCA_001082425.1, GCA_001082445.1, GCA_001082465.1, GCA_001082485.1, GCA_001082505.1, GCA_001082525.1, GCA_001082545.1, GCA_001082565.1, GCA_001082585.1, GCA_001082605.1, GCA_001082625.1, GCA_001082645.1, GCA_001082665.1, GCA_001082685.1, GCA_001082705.1, GCA_001082725.1, GCA_001082745.1, GCA_001082765.1, GCA_001082785.1, GCA_001082805.1, GCA_001082825.1, GCA_001082845.1, GCA_001082865.1, GCA_001082885.1, GCA_001082905.1, GCA_001082925.1, GCA_001082945.1, GCA_001082965.1, GCA_001083005.1, GCA_001083065.1, GCA_001083165.1, GCA_001083185.1, GCA_001083325.1, GCA_001083605.1, GCA_001083745.1, GCA_001083855.1, GCA_001084005.1, GCA_001084165.1, GCA_001084205.1, GCA_001084245.1, GCA_001084325.1, GCA_001084525.1, GCA_001084585.1, GCA_001084945.1, GCA_001084965.1, GCA_001084985.1, GCA_001085025.1, GCA_001085145.1, GCA_001085185.1, GCA_001085205.1, GCA_001085225.1, GCA_001085245.1, GCA_001085325.1, GCA_001085365.1, GCA_001085485.1, GCA_001085525.1, GCA_001085605.1, GCA_001085625.1, GCA_001085685.1, GCA_001085745.1, GCA_001085905.1, GCA_001085925.1, GCA_001086265.1, GCA_001086325.1, GCA_001086425.1, GCA_001086485.1, GCA_001086945.1, GCA_001087005.1, GCA_001087065.1, GCA_001087105.1, GCA_001087165.1, GCA_001087345.1, GCA_001087425.1, GCA_001087545.1, GCA_001087625.1, GCA_001087725.1, GCA_001087985.1, GCA_001088065.1, GCA_001088085.1, GCA_001088305.1, GCA_001088345.1, GCA_001088605.1, GCA_001088765.1, GCA_001088965.1, GCA_001089065.1, GCA_001089225.1, GCA_001089365.1, GCA_001089465.1, GCA_001089545.1, GCA_001089565.1, GCA_001089625.1, GCA_001089805.1, GCA_001089865.1, GCA_001089925.1, GCA_001089985.1, GCA_001090105.1, GCA_001090265.1, GCA_001090325.1, GCA_001090385.1, GCA_001090485.1, GCA_001090505.1, GCA_001090585.1, GCA_001090905.1, GCA_001090925.1, GCA_001090965.1, GCA_001091105.1, GCA_001091245.1, GCA_001091385.1, GCA_001091425.1, GCA_001091445.1, GCA_001091525.1, GCA_001091665.1, GCA_001091725.1, GCA_001091785.1, GCA_001091845.1, GCA_001092145.1, GCA_001092205.1, GCA_001092245.1, GCA_001092385.1, GCA_001092405.1, GCA_001092485.1, GCA_001092585.1, GCA_001092625.1, GCA_001092745.1, GCA_001092765.1, GCA_001092785.1, GCA_001092865.1, GCA_001093025.1, GCA_001093245.1, GCA_001093265.1, GCA_001093385.1, GCA_001093505.1, GCA_001093525.1, GCA_001093545.1, GCA_001093585.1, GCA_001093825.1, GCA_001093885.1, GCA_001094025.1, GCA_001094085.1, GCA_001094105.1, GCA_001094245.1, GCA_001094425.1, GCA_001094465.1, GCA_001094525.1, GCA_001094625.1, GCA_001094645.1, GCA_001094745.1, GCA_001094765.1, GCA_001094925.1, GCA_001095125.1, GCA_001095145.1, GCA_001095305.1, GCA_001095325.1, GCA_001095425.1, GCA_001095585.1, GCA_001095705.1, GCA_001095885.1, GCA_001095965.1, GCA_001096105.1, GCA_001096285.1, GCA_001096345.1, GCA_001096385.1, GCA_001096485.1, GCA_001096505.1, GCA_001096565.1, GCA_001096665.1, GCA_001096745.1, GCA_001096905.1, GCA_001096965.1, GCA_001096985.1, GCA_001097005.1, GCA_001097045.1, GCA_001097065.1, GCA_001097145.1, GCA_001097165.1, GCA_001097285.1, GCA_001097525.1, GCA_001097585.1, GCA_001097625.1, GCA_001097825.1, GCA_001098065.1, GCA_001098225.1, GCA_001098485.1, GCA_001098645.1, GCA_001098665.1, GCA_001098685.1, GCA_001098945.1, GCA_001099045.1, GCA_001099125.1, GCA_001099145.1, GCA_001099205.1, GCA_001099265.1, GCA_001099285.1, GCA_001099305.1, GCA_001099365.1, GCA_001099405.1, GCA_001099465.1, GCA_001099585.1, GCA_001099645.1, GCA_001099705.1, GCA_001099765.1, GCA_001099785.1, GCA_001099925.1, GCA_001099985.1, GCA_001100005.1, GCA_001100065.1, GCA_001100105.1, GCA_001100225.1, GCA_001100425.1, GCA_001100465.1, GCA_001101305.1, GCA_001101365.1, GCA_001101445.1, GCA_001101505.1, GCA_001101585.1, GCA_001101625.1, GCA_001101805.1, GCA_001101825.1, GCA_001102245.1, GCA_001102325.1, GCA_001102385.1, GCA_001102465.1, GCA_001102485.1, GCA_001102545.1, GCA_001102665.1, GCA_001102745.1, GCA_001102845.1, GCA_001102865.1, GCA_001102885.1, GCA_001103005.1, GCA_001103145.1, GCA_001103165.1, GCA_001103265.1, GCA_001103305.1, GCA_001103325.1, GCA_001103345.1, GCA_001103385.1, GCA_001103485.1, GCA_001103505.1, GCA_001103665.1, GCA_001103885.1, GCA_001103905.1, GCA_001103945.1, GCA_001104005.1, GCA_001104065.1, GCA_001104165.1, GCA_001104205.1, GCA_001104345.1, GCA_001104365.1, GCA_001104465.1, GCA_001104545.1, GCA_001104565.1, GCA_001104685.1, GCA_001104705.1, GCA_001104885.1, GCA_001104905.1, GCA_001104925.1, GCA_001104965.1, GCA_001105025.1, GCA_001105145.1, GCA_001105205.1, GCA_001105225.1, GCA_001105525.1, GCA_001105625.1, GCA_001105645.1, GCA_001105805.1, GCA_001105825.1, GCA_001105845.1, GCA_001105925.1, GCA_001106045.1, GCA_001106065.1, GCA_001106085.1, GCA_001106305.1, GCA_001106625.1, GCA_001106645.1, GCA_001106665.1, GCA_001106745.1, GCA_001106785.1, GCA_001106825.1, GCA_001107045.1, GCA_001107065.1, GCA_001107225.1, GCA_001107265.1, GCA_001107405.1, GCA_001107585.1, GCA_001107665.1, GCA_001107705.1, GCA_001107745.1, GCA_001107805.1, GCA_001107845.1, GCA_001107885.1, GCA_001107945.1, GCA_001108025.1, GCA_001108125.1, GCA_001108265.1, GCA_001108325.1, GCA_001108525.1, GCA_001108685.1, GCA_001108725.1, GCA_001108885.1, GCA_001108905.1, GCA_001109025.1, GCA_001109205.1, GCA_001109225.1, GCA_001109285.1, GCA_001109325.1, GCA_001109485.1, GCA_001109525.1, GCA_001109605.1, GCA_001109625.1, GCA_001109645.1, GCA_001109745.1, GCA_001109985.1, GCA_001110185.1, GCA_001110425.1, GCA_001110445.1, GCA_001110605.1, GCA_001110645.1, GCA_001110685.1, GCA_001110745.1, GCA_001110925.1, GCA_001111005.1, GCA_001111085.1, GCA_001111185.1, GCA_001111225.1, GCA_001111305.1, GCA_001111385.1, GCA_001111405.1, GCA_001111425.1, GCA_001111545.1, GCA_001111645.1, GCA_001111685.1, GCA_001111725.1, GCA_001111825.1, GCA_001111865.1, GCA_001111905.1, GCA_001111965.1, GCA_001112065.1, GCA_001112085.1, GCA_001112185.1, GCA_001112225.1, GCA_001112305.1, GCA_001112345.1, GCA_001112445.1, GCA_001112465.1, GCA_001112665.1, GCA_001112705.1, GCA_001112885.1, GCA_001112965.1, GCA_001113065.1, GCA_001113105.1, GCA_001113145.1, GCA_001113325.1, GCA_001113485.1, GCA_001113525.1, GCA_001113605.1, GCA_001113665.1, GCA_001113765.1, GCA_001113925.1, GCA_001113945.1, GCA_001114305.1, GCA_001114365.1, GCA_001114385.1, GCA_001114445.1, GCA_001114565.1, GCA_001114665.1, GCA_001114745.1, GCA_001114845.1, GCA_001114865.1, GCA_001114945.1, GCA_001114985.1, GCA_001115025.1, GCA_001115105.1, GCA_001115685.1, GCA_001115785.1, GCA_001115965.1, GCA_001116145.1, GCA_001116225.1, GCA_001116345.1, GCA_001116565.1, GCA_001116685.1, GCA_001116925.1, GCA_001117125.1, GCA_001117145.1, GCA_001117225.1, GCA_001117285.1, GCA_001117365.1, GCA_001117465.1, GCA_001117485.1, GCA_001117685.1, GCA_001117925.1, GCA_001117965.1, GCA_001117985.1, GCA_001118125.1, GCA_001118165.1, GCA_001118185.1, GCA_001118305.1, GCA_001118345.1, GCA_001118425.1, GCA_001118665.1, GCA_001118745.1, GCA_001118805.1, GCA_001118905.1, GCA_001118965.1, GCA_001119125.1, GCA_001119225.1, GCA_001119245.1, GCA_001119445.1, GCA_001119485.1, GCA_001119685.1, GCA_001119705.1, GCA_001119745.1, GCA_001119805.1, GCA_001119985.1, GCA_001120005.1, GCA_001120065.1, GCA_001120085.1, GCA_001120405.1, GCA_001120445.1, GCA_001120605.1, GCA_001120625.1, GCA_001120645.1, GCA_001120665.1, GCA_001120845.1, GCA_001121005.1, GCA_001121045.1, GCA_001121125.1, GCA_001121185.1, GCA_001121605.1, GCA_001121805.1, GCA_001121865.1, GCA_001121925.1, GCA_001122025.1, GCA_001122085.1, GCA_001122105.1, GCA_001122165.1, GCA_001122265.1, GCA_001122325.1, GCA_001122365.1, GCA_001122465.1, GCA_001122625.1, GCA_001122765.1, GCA_001122805.1, GCA_001122965.1, GCA_001123045.1, GCA_001123065.1, GCA_001123365.1, GCA_001123425.1, GCA_001123445.1, GCA_001123465.1, GCA_001123485.1, GCA_001123625.1, GCA_001123645.1, GCA_001123685.1, GCA_001124025.1, GCA_001124105.1, GCA_001124285.1, GCA_001124365.1, GCA_001124385.1, GCA_001124405.1, GCA_001124525.1, GCA_001124685.1, GCA_001124725.1, GCA_001124805.1, GCA_001124885.1, GCA_001124945.1, GCA_001124985.1, GCA_001125005.1, GCA_001125085.1, GCA_001125205.1, GCA_001125245.1, GCA_001125345.1, GCA_001125465.1, GCA_001125485.1, GCA_001125725.1, GCA_001125845.1, GCA_001125885.1, GCA_001125965.1, GCA_001126125.1, GCA_001126165.1, GCA_001126185.1, GCA_001126385.1, GCA_001126405.1, GCA_001126625.1, GCA_001126705.1, GCA_001126725.1, GCA_001126745.1, GCA_001126865.1, GCA_001126885.1, GCA_001127105.1, GCA_001127185.1, GCA_001127385.1, GCA_001127485.1, GCA_001127505.1, GCA_001127645.1, GCA_001127685.1, GCA_001127885.1, GCA_001128025.1, GCA_001128065.1, GCA_001128305.1,
CA_001128425.1, GCA_001128545.1, GCA_001128625.1, GCA_001128685.1, GCA_001129105.1, GCA_001129145.1, GCA_001129225.1, GCA_001129245.1, GCA_001129305.1, GCA_001129325.1, GCA_001129345.1, GCA_001129385.1, GCA_001129985.1, GCA_001130025.1, GCA_001130285.1, GCA_001130345.1, GCA_001130645.1, GCA_001130905.1, GCA_001130925.1, GCA_001131365.1, GCA_001131425.1, GCA_001131505.1, GCA_001131525.1, GCA_001131605.1, GCA_001131765.1, GCA_001131845.1, GCA_001132005.1, GCA_001132065.1, GCA_001132265.1, GCA_001132285.1, GCA_001132425.1, GCA_001132445.1, GCA_001132605.1, GCA_001132705.1, GCA_001132765.1, GCA_001132785.1, GCA_001132905.1, GCA_001132925.1, GCA_001133025.1, GCA_001133065.1, GCA_001133105.1, GCA_001133225.1, GCA_001133305.1, GCA_001133585.1, GCA_001133645.1, GCA_001133745.1, GCA_001133765.1, GCA_001133925.1, GCA_001134005.1, GCA_001134065.1, GCA_001134125.1, GCA_001134165.1, GCA_001134205.1, GCA_001134225.1, GCA_001134345.1, GCA_001134365.1, GCA_001134405.1, GCA_001134485.1, GCA_001134605.1, GCA_001134985.1, GCA_001135005.1, GCA_001135105.1, GCA_001135305.1, GCA_001135425.1, GCA_001135785.1, GCA_001135805.1, GCA_001135825.1, GCA_001135905.1, GCA_001136005.1, GCA_001136385.1, GCA_001136605.1, GCA_001136805.1, GCA_001137065.1, GCA_001137205.1, GCA_001137305.1, GCA_001137405.1, GCA_001137545.1, GCA_001137605.1, GCA_001137705.1, GCA_001137745.1, GCA_001137885.1, GCA_001138085.1, GCA_001138105.1, GCA_001138145.1, GCA_001138245.1, GCA_001138305.1, GCA_001138325.1, GCA_001138345.1, GCA_001138365.1, GCA_001138465.1, GCA_001138705.1, GCA_001138725.1, GCA_001138885.1, GCA_001138905.1, GCA_001139045.1, GCA_001139245.1, GCA_001139325.1, GCA_001139385.1, GCA_001139705.1, GCA_001139745.1, GCA_001140305.1, GCA_001140345.1, GCA_001140485.1, GCA_001140585.1, GCA_001140605.1, GCA_001140725.1, GCA_001140985.1, GCA_001141045.1, GCA_001141065.1, GCA_001141085.1, GCA_001141105.1, GCA_001141125.1, GCA_001141165.1, GCA_001141205.1, GCA_001141225.1, GCA_001141445.1, GCA_001141645.1, GCA_001141825.1, GCA_001141905.1, GCA_001141945.1, GCA_001142085.1, GCA_001142285.1, GCA_001142325.1, GCA_001142345.1, GCA_001142525.1, GCA_001142565.1, GCA_001142625.1, GCA_001142665.1, GCA_001142785.1, GCA_001142805.1, GCA_001142885.1, GCA_001142965.1, GCA_001143025.1, GCA_001143045.1, GCA_001143065.1, GCA_001143105.1, GCA_001143405.1, GCA_001143485.1, GCA_001143625.1, GCA_001143965.1, GCA_001143985.1, GCA_001144045.1, GCA_001144245.1, GCA_001144305.1, GCA_001144345.1, GCA_001144465.1, GCA_001144645.1, GCA_001144665.1, GCA_001145065.1, GCA_001145105.1, GCA_001145205.1, GCA_001145385.1, GCA_001145485.1, GCA_001145545.1, GCA_001145565.1, GCA_001145585.1, GCA_001145945.1, GCA_001146025.1, GCA_001146045.1, GCA_001146125.1, GCA_001146145.1, GCA_001146205.1, GCA_001146305.1, GCA_001146465.1, GCA_001146645.1, GCA_001146725.1, GCA_001146745.1, GCA_001146825.1, GCA_001146985.1, GCA_001147085.1, GCA_001147545.1, GCA_001147765.1, GCA_001147885.1, GCA_001148005.1, GCA_001148045.1, GCA_001148085.1, GCA_001148105.1, GCA_001148125.1, GCA_001148225.1, GCA_001148265.1, GCA_001148305.1, GCA_001148325.1, GCA_001148345.1, GCA_001148625.1, GCA_001148665.1, GCA_001148805.1, GCA_001148825.1, GCA_001148845.1, GCA_001148885.1, GCA_001148945.1, GCA_001149025.1, GCA_001149145.1, GCA_001149165.1, GCA_001149445.1, GCA_001149685.1, GCA_001149745.1, GCA_001149885.1, GCA_001149905.1, GCA_001150065.1, GCA_001150125.1, GCA_001150445.1, GCA_001150805.1, GCA_001151045.1, GCA_001151125.1, GCA_001151225.1, GCA_001151265.1, GCA_001151325.1, GCA_001151505.1, GCA_001151665.1, GCA_001151725.1, GCA_001151825.1, GCA_001151945.1, GCA_001151985.1, GCA_001152105.1, GCA_001152145.1, GCA_001152345.1, GCA_001152445.1, GCA_001152465.1, GCA_001152505.1, GCA_001152705.1, GCA_001152845.1, GCA_001153005.1, GCA_001153125.1, GCA_001153245.1, GCA_001153265.1, GCA_001153405.1, GCA_001153465.1, GCA_001153585.1, GCA_001153605.1, GCA_001153665.1, GCA_001153825.1, GCA_001154025.1, GCA_001154045.1, GCA_001154125.1, GCA_001154205.1, GCA_001154225.1, GCA_001154285.1, GCA_001154425.1, GCA_001154585.1, GCA_001154765.1, GCA_001154865.1, GCA_001155025.1, GCA_001155045.1, GCA_001155245.1, GCA_001155365.1, GCA_001155405.1, GCA_001155445.1, GCA_001155485.1, GCA_001155545.1, GCA_001155705.1, GCA_001155725.1, GCA_001155745.1, GCA_001156265.1, GCA_001156285.1, GCA_001156325.1, GCA_001156385.1, GCA_001156405.1, GCA_001156465.1, GCA_001156625.1, GCA_001156885.1, GCA_001157105.1, GCA_001157165.1, GCA_001157185.1, GCA_001157245.1, GCA_001157305.1, GCA_001157565.1, GCA_001157685.1, GCA_001157725.1, GCA_001157765.1, GCA_001157865.1, GCA_001157925.1, GCA_001158005.1, GCA_001158025.1, GCA_001158085.1, GCA_001158125.1, GCA_001158165.1, GCA_001158585.1, GCA_001158745.1, GCA_001158805.1, GCA_001158905.1, GCA_001158985.1, GCA_001159165.1, GCA_001159385.1, GCA_001159405.1, GCA_001159425.1, GCA_001159465.1, GCA_001159525.1, GCA_001159545.1, GCA_001159605.1, GCA_001159785.1, GCA_001159985.1, GCA_001160065.1, GCA_001160125.1, GCA_001160145.1, GCA_001160285.1, GCA_001160365.1, GCA_001160385.1, GCA_001160585.1, GCA_001160665.1, GCA_001160705.1, GCA_001160865.1, GCA_001160945.1, GCA_001161005.1, GCA_001161125.1, GCA_001161385.1, GCA_001161505.1, GCA_001161525.1, GCA_001161545.1, GCA_001161765.1, GCA_001161925.1, GCA_001162085.1, GCA_001162325.1, GCA_001162345.1, GCA_001162405.1, GCA_001162605.1, GCA_001162745.1, GCA_001162845.1, GCA_001162945.1, GCA_001163005.1, GCA_001163025.1, GCA_001163165.1, GCA_001163385.1, GCA_001163445.1, GCA_001163605.1, GCA_001163665.1, GCA_001163925.1, GCA_001163985.1, GCA_001164125.1, GCA_001164165.1, GCA_001164325.1, GCA_001164345.1, GCA_001164525.1, GCA_001164605.1, GCA_001164765.1, GCA_001165145.1, GCA_001165305.1, GCA_001165325.1, GCA_001165605.1, GCA_001165625.1, GCA_001165665.1, GCA_001165745.1, GCA_001165785.1, GCA_001166045.1, GCA_001166125.1, GCA_001166205.1, GCA_001166345.1, GCA_001166405.1, GCA_001166545.1, GCA_001166565.1, GCA_001166585.1, GCA_001166665.1, GCA_001166905.1, GCA_001167045.1, GCA_001167105.1, GCA_001167165.1, GCA_001167305.1, GCA_001167345.1, GCA_001167405.1, GCA_001167605.1, GCA_001167765.1, GCA_001167865.1, GCA_001168005.1, GCA_001168125.1, GCA_001168285.1, GCA_001168305.1, GCA_001168365.1, GCA_001168525.1, GCA_001168685.1, GCA_001168785.1, GCA_001168825.1, GCA_001168985.1, GCA_001169045.1, GCA_001169625.1, GCA_001169645.1, GCA_001169845.1, GCA_001170105.1, GCA_001170145.1, GCA_001170165.1, GCA_001170245.1, GCA_001170285.1, GCA_001170345.1, GCA_001170905.1, GCA_001170925.1, GCA_001170985.1, GCA_001171105.1, GCA_001171125.1, GCA_001171165.1, GCA_001171245.1, GCA_001171345.1, GCA_001172045.1, GCA_001172105.1, GCA_001172125.1, GCA_001172145.1, GCA_001172165.1, GCA_001172385.1, GCA_001172465.1, GCA_001172485.1, GCA_001172545.1, GCA_001172705.1, GCA_001173245.1, GCA_001173505.1, GCA_001173525.1, GCA_001173685.1, GCA_001173745.1, GCA_001173945.1, GCA_001174065.1, GCA_001174245.1, GCA_001174285.1, GCA_001174365.1, GCA_001174385.1, GCA_001174425.1, GCA_001174625.1, GCA_001174645.1, GCA_001174705.1, GCA_001174905.1, GCA_001185215.1, GCA_001185245.1, GCA_001187325.1, GCA_001187365.1, GCA_001187375.1, GCA_001188155.1, GCA_001213345.1, GCA_001213485.1, GCA_001213645.1, GCA_001214325.1, GCA_001214365.1, GCA_001214425.1, GCA_001214485.1, GCA_001214705.1, GCA_001214745.1, GCA_001214765.1, GCA_001214785.1, GCA_001214865.1, GCA_001214965.1, GCA_001215105.1, GCA_001215145.1, GCA_001215185.1, GCA_001215365.1, GCA_001215405.1, GCA_001215505.1, GCA_001215525.1, GCA_001215545.1, GCA_001215585.1, GCA_001215665.1, GCA_001215685.1, GCA_001215725.1, GCA_001215765.1, GCA_001215785.1, GCA_001215865.1, GCA_001215885.1, GCA_001215925.1, GCA_001215985.1, GCA_001216085.1, GCA_001216125.1, GCA_001216205.1, GCA_001216345.1, GCA_001216385.1, GCA_001216425.1, GCA_001216445.1, GCA_001216465.1, GCA_001216485.1, GCA_001216505.1, GCA_001216545.1, GCA_001216565.1, GCA_001216585.1, GCA_001216605.1, GCA_001216645.1, GCA_001216705.1, GCA_001216765.1, GCA_001216785.1, GCA_001216845.1, GCA_001216985.1, GCA_001217025.1, GCA_001217045.1, GCA_001217085.1, GCA_001217205.1, GCA_001217245.1, GCA_001217265.1, GCA_001217305.1, GCA_001217345.1, GCA_001217385.1, GCA_001217425.1, GCA_001217445.1, GCA_001217545.1, GCA_001217585.1, GCA_001217605.1, GCA_001217625.1, GCA_001217645.1, GCA_001217665.1, GCA_001217705.1, GCA_001217765.1, GCA_001217785.1, GCA_001217825.1, GCA_001217845.1, GCA_001217865.1, GCA_001217885.1, GCA_001217905.1, GCA_001217925.1, GCA_001217945.1, GCA_001217965.1, GCA_001217985.1, GCA_001218025.1, GCA_001218065.1, GCA_001218085.1, GCA_001218105.1, GCA_001218125.1, GCA_001218145.1, GCA_001218225.1, GCA_001218245.1, GCA_001218265.1, GCA_001218285.1, GCA_001218305.1, GCA_001218325.1, GCA_001218345.1, GCA_001218365.1, GCA_001218385.1, GCA_001218405.1, GCA_001218425.1, GCA_001218445.1, GCA_001218465.1, GCA_001218505.1, GCA_001218545.1, GCA_001218565.1, GCA_001218585.1, GCA_001218605.1, GCA_001218625.1, GCA_001218665.1, GCA_001218685.1, GCA_001218725.1, GCA_001218745.1, GCA_001218765.1, GCA_001218785.1, GCA_001218805.1, GCA_001218825.1, GCA_001218845.1, GCA_001218865.1, GCA_001218885.1, GCA_001218925.1, GCA_001218965.1, GCA_001218985.1, GCA_001219005.1, GCA_001219025.1, GCA_001219045.1, GCA_001219065.1, GCA_001219085.1, GCA_001219105.1, GCA_001219125.1, GCA_001219145.1, GCA_001219165.1, GCA_001219185.1, GCA_001219205.1, GCA_001219225.1, GCA_001219265.1, GCA_001219285.1, GCA_001219305.1, GCA_001219365.1, GCA_001219405.1, GCA_001219425.1, GCA_001219445.1, GCA_001219465.1, GCA_001219485.1, GCA_001219505.1, GCA_001219525.1, GCA_001219545.1, GCA_001219565.1, GCA_001219585.1, GCA_001219645.1, GCA_001219665.1, GCA_001219685.1, GCA_001219705.1, GCA_001219725.1, GCA_001219765.1, GCA_001219805.1, GCA_001219825.1, GCA_001219845.1, GCA_001219865.1, GCA_001219885.1, GCA_001219905.1, GCA_001219925.1, GCA_001219945.1, GCA_001219965.1, GCA_001219985.1, GCA_001220025.1, GCA_001220065.1, GCA_001220105.1, GCA_001220125.1, GCA_001220165.1, GCA_001220205.1, GCA_001220225.1, GCA_001220245.1, GCA_001220265.1, GCA_001220285.1, GCA_001220305.1, GCA_001220325.1, GCA_001220345.1, GCA_001220365.1, GCA_001220385.1, GCA_001220405.1, GCA_001220425.1, GCA_001220445.1, GCA_001220465.1, GCA_001220505.1, GCA_001220525.1, GCA_001220545.1, GCA_001220585.1, GCA_001220625.1, GCA_001220645.1, GCA_001220665.1, GCA_001220685.1, GCA_001220705.1, GCA_001220725.1, GCA_001220785.1, GCA_001220865.1, GCA_001220885.1, GCA_001220905.1, GCA_001220925.1, GCA_001220945.1, GCA_001220965.1, GCA_001220985.1, GCA_001221005.1, GCA_001221025.1, GCA_001221045.1, GCA_001221065.1, GCA_001221105.1, GCA_001221125.1, GCA_001221185.1, GCA_001221205.1, GCA_001221225.1, GCA_001221245.1, GCA_001221265.1, GCA_001221285.1, GCA_001221305.1, GCA_001221325.1, GCA_001221345.1, GCA_001221365.1, GCA_001221385.1, GCA_001221405.1, GCA_001221425.1, GCA_001221445.1, GCA_001221485.1, GCA_001221505.1, GCA_001221545.1, GCA_001221565.1, GCA_001221585.1, GCA_001221605.1, GCA_001221625.1, GCA_001221645.1, GCA_001221665.1, GCA_001221685.1, GCA_001221705.1, GCA_001221725.1, GCA_001221745.1, GCA_001221765.1, GCA_001221785.1, GCA_001221805.1, GCA_001221845.1, GCA_001221885.1, GCA_001221905.1, GCA_001221925.1, GCA_001221945.1, GCA_001221985.1, GCA_001222005.1, GCA_001222025.1, GCA_001222065.1, GCA_001222085.1, GCA_001222125.1, GCA_001222145.1, GCA_001222165.1, GCA_001222185.1, GCA_001222205.1, GCA_001222225.1, GCA_001222245.1, GCA_001222325.1, GCA_001222345.1, GCA_001222365.1, GCA_001222385.1, GCA_001222405.1, GCA_001222465.1, GCA_001222485.1, GCA_001222505.1, GCA_001222525.1, GCA_001222565.1, GCA_001222585.1, GCA_001222605.1, GCA_001222625.1, GCA_001222645.1, GCA_001222665.1, GCA_001222705.1, GCA_001222725.1, GCA_001222765.1, GCA_001222785.1, GCA_001222825.1, GCA_001222865.1, GCA_001222885.1, GCA_001222905.1, GCA_001222945.1, GCA_001222965.1, GCA_001223025.1, GCA_001223045.1, GCA_001223085.1, GCA_001223105.1, GCA_001223125.1, GCA_001223165.1, GCA_001223185.1, GCA_001223205.1, GCA_001223225.1, GCA_001223245.1, GCA_001223265.1, GCA_001223285.1, GCA_001223305.1, GCA_001223325.1, GCA_001223345.1, GCA_001223365.1, GCA_001223405.1, GCA_001223445.1, GCA_001223465.1, GCA_001223505.1, GCA_001223525.1, GCA_001223545.1, GCA_001238265.1, GCA_001238285.1, GCA_001238365.1, GCA_001238375.1, GCA_001239745.1, GCA_001239765.1, GCA_001239785.1, GCA_001239825.1, GCA_001239845.1, GCA_001239865.1, GCA_001239885.1, GCA_001239905.1, GCA_001239925.1, GCA_001239945.1, GCA_001239965.1, GCA_001239985.1, GCA_001240005.1, GCA_001240025.1, GCA_001240045.1, GCA_001240065.1, GCA_001240085.1, GCA_001240105.1, GCA_001240125.1, GCA_001240135.1, GCA_001240145.1, GCA_001240155.1, GCA_001240165.1, GCA_001240225.1, GCA_001240245.1, GCA_001240255.1, GCA_001240265.1, GCA_001240275.1, GCA_001240325.1, GCA_001240335.1, GCA_001240345.1, GCA_001240385.1, GCA_001240395.1, GCA_001240425.1, GCA_001240435.1, GCA_001240465.1, GCA_001240475.1, GCA_001240505.1, GCA_001240525.1, GCA_001240535.1, GCA_001240545.1, GCA_001240555.1, GCA_001240565.1, GCA_001240625.1, GCA_001240635.1, GCA_001240665.1, GCA_001240675.1, GCA_001240705.1, GCA_001240725.1, GCA_001240735.1, GCA_001240755.1, GCA_001240785.1, GCA_001240805.1, GCA_001240825.1, GCA_001240835.1, GCA_001240865.1, GCA_001240875.1, GCA_001240885.1, GCA_001240925.1, GCA_001240935.1, GCA_001240965.1, GCA_001240975.1, GCA_001240985.1, GCA_001241025.1, GCA_001241045.1, GCA_001241055.1, GCA_001241075.1, GCA_001241105.1, GCA_001241115.1, GCA_001241145.1, GCA_001241155.1, GCA_001241165.1, GCA_001241205.1, GCA_001241225.1, GCA_001241235.1, GCA_001241265.1, GCA_001241275.1, GCA_001241305.1, GCA_001241325.1, GCA_001241345.1, GCA_001241355.1, GCA_001241365.1, GCA_001241395.1, GCA_001241425.1, GCA_001241445.1, GCA_001241455.1, GCA_001241475.1, GCA_001241505.1, GCA_001241515.1, GCA_001241545.1, GCA_001241555.1, GCA_001241585.1, GCA_001241605.1, GCA_001241615.1, GCA_001241625.1, GCA_001241665.1, GCA_001241675.1, GCA_001241705.1, GCA_001241715.1, GCA_001241725.1, GCA_001241765.1, GCA_001241775.1, GCA_001241805.1, GCA_001241815.1, GCA_001241845.1, GCA_001241855.1, GCA_001241885.1, GCA_001241895.1, GCA_001241905.1, GCA_001241945.1, GCA_001241965.1, GCA_001241975.1, GCA_001242005.1, GCA_001242015.1, GCA_001242025.1, GCA_001242065.1, GCA_001242075.1, GCA_001242105.1, GCA_001242115.1, GCA_001242125.1, GCA_001242165.1, GCA_001242185.1, GCA_001242195.1, GCA_001242225.1, GCA_001242245.1, GCA_001242265.1, GCA_001242275.1, GCA_001242285.1, GCA_001242295.1, GCA_001242345.1, GCA_001242365.1, GCA_001242375.1, GCA_001242395.1, GCA_001242405.1, GCA_001242445.1, GCA_001242455.1, GCA_001242475.1, GCA_001242495.1, GCA_001242505.1, GCA_001242545.1, GCA_001242565.1, GCA_001242575.1, GCA_001242585.1, GCA_001242595.1, GCA_001242645.1, GCA_001242655.1, GCA_001242665.1, GCA_001242675.1, GCA_001242755.1, GCA_001242765.1, GCA_001242775.1, GCA_001242785.1, GCA_001242865.1, GCA_001242875.1, GCA_001242885.1, GCA_001242905.1, GCA_001242965.1, GCA_001242975.1, GCA_001242985.1, GCA_001242995.1, GCA_001243065.1, GCA_001243085.1, GCA_001243095.1, GCA_001243105.1, GCA_001243145.1, GCA_001243175.1, GCA_001243195.1, GCA_001243205.1, GCA_001243235.1, GCA_001243255.1, GCA_001243275.1, GCA_001243305.1, GCA_001243325.1, GCA_001243345.1, GCA_001243355.1, GCA_001243395.1, GCA_001243425.1, GCA_001243445.1, GCA_001243455.1, GCA_001243485.1, GCA_001243505.1, GCA_001243515.1, GCA_001243555.1, GCA_001243585.1, GCA_001243605.1, GCA_001243615.1, GCA_001243655.1, GCA_001243695.1, GCA_001243705.1, GCA_001243745.1, GCA_001243775.1, GCA_001243785.1, GCA_001243815.1, GCA_001243855.1, GCA_001243875.1, GCA_001243905.1, GCA_001243915.1, GCA_001243955.1, GCA_001243985.1, GCA_001243995.1, GCA_001244005.1, GCA_001244055.1, GCA_001244085.1, GCA_001244095.1, GCA_001244105.1, GCA_001244155.1, GCA_001244185.1, GCA_001244215.1, GCA_001244225.1, GCA_001244255.1, GCA_001244285.1, GCA_001244325.1, GCA_001244335.1, GCA_001244375.1, GCA_001244385.1, GCA_001244455.1, GCA_001244465.1, GCA_001244515.1, GCA_001244695.1, GCA_001244705.1, GCA_001244715.1, GCA_001244725.1, GCA_001244795.1, GCA_001244805.1, GCA_001244815.1, GCA_001244865.1, GCA_001244895.1, GCA_001244905.1, GCA_001244925.1, GCA_001244935.1, GCA_001245005.1, GCA_001245015.1, GCA_001245025.1, GCA_001245035.1, GCA_001245105.1, GCA_001245115.1, GCA_001245125.1, GCA_001245135.1, GCA_001245195.1, GCA_001245205.1, GCA_001245215.1, GCA_001245255.1, GCA_001245295.1, GCA_001245335.1, GCA_001245345.1, GCA_001245355.1, GCA_001245415.1, GCA_001245435.1, GCA_001245445.1, GCA_001245465.1, GCA_001245495.1, GCA_001245535.1, GCA_001245545.1, GCA_001245555.1, GCA_001245565.1, GCA_001245635.1, GCA_001245645.1, GCA_001245655.1, GCA_001245665.1, GCA_001245735.1, GCA_001245745.1, GCA_001245755.1, GCA_001245765.1, GCA_001245835.1, GCA_001245845.1, GCA_001245855.1, GCA_001245865.1, GCA_001245935.1, GCA_001245945.1, GCA_001245955.1, GCA_001245965.1, GCA_001246025.1, GCA_001246035.1, GCA_001246075.1, GCA_001246095.1, GCA_001246115.1, GCA_001246125.1, GCA_001246165.1, GCA_001246195.1, GCA_001246205.1, GCA_001246225.1, GCA_001246255.1, GCA_001246265.1, GCA_001246295.1, GCA_001246305.1, GCA_001246355.1, GCA_001246365.1, GCA_001246375.1, GCA_001246435.1, GCA_001246465.1, GCA_001246475.1, GCA_001246485.1, GCA_001246495.1, GCA_001246555.1, GCA_001246565.1, GCA_001246615.1, GCA_001246625.1, GCA_001246655.1, GCA_001246665.1, GCA_001246695.1, GCA_001246705.1, GCA_001246755.1, GCA_001246765.1, GCA_001246805.1, GCA_001246825.1, GCA_001246855.1, GCA_001246875.1, GCA_001246885.1, GCA_001246915.1, GCA_001246945.1, GCA_001246955.1, GCA_001246965.1, GCA_001246985.1, GCA_001247055.1, GCA_001247075.1, GCA_001247085.1, GCA_001247105.1, GCA_001247145.1, GCA_001247185.1, GCA_001247195.1, GCA_001247205.1, GCA_001247255.1, GCA_001247265.1, GCA_001247275.1, GCA_001247285.1, GCA_001247345.1, GCA_001247355.1, GCA_001247365.1, GCA_001247375.1, GCA_001247445.1, GCA_001247455.1, GCA_001247465.1, GCA_001247475.1, GCA_001247535.1, GCA_001247545.1, GCA_001247585.1, GCA_001247595.1, GCA_001262435.1, GCA_001271395.1, GCA_001271405.1, GCA_001271415.1, GCA_001271425.1, GCA_001271475.1, GCA_001271485.1, GCA_001271495.1, GCA_001271505.1, GCA_001271555.1, GCA_001271565.1, GCA_001271575.1, GCA_001271615.1, GCA_001271635.1, GCA_001271645.1, GCA_001271675.1, GCA_001271685.1, GCA_001271715.1, GCA_001271735.1, GCA_001271745.1, GCA_001271755.1, GCA_001271795.1, GCA_001271815.1, GCA_001271825.1, GCA_001271835.1, GCA_001271875.1, GCA_001271895.1, GCA_001271905.1, GCA_001271935.1, GCA_001271955.1, GCA_001271965.1, GCA_001271975.1, GCA_001272015.1, GCA_001272035.1, GCA_001272045.1, GCA_001272055.1, GCA_001272095.1, GCA_001272115.1, GCA_001272125.1, GCA_001272135.1, GCA_001272175.1, GCA_001272185.1, GCA_001272205.1, GCA_001272215.1, GCA_001272255.1, GCA_001272275.1, GCA_001272285.1, GCA_001272295.1, GCA_001272325.1, GCA_001272375.1, GCA_001272395.1, GCA_001272405.1, GCA_001272415.1, GCA_001272455.1, GCA_001272465.1, GCA_001272475.1, GCA_001272485.1, GCA_001272535.1, GCA_001275185.1, GCA_001275195.1, GCA_001275205.1, GCA_001275215.1, GCA_001280185.1, GCA_001283125.1, GCA_001293505.1, GCA_001293585.1, GCA_001295155.1, GCA_001295385.1, GCA_001295405.1, GCA_001295415.1, GCA_001295425.1, GCA_001295465.1, GCA_001295485.1, GCA_001295495.1, GCA_001295525.1, GCA_001295545.1, GCA_001295555.1, GCA_001295585.1, GCA_001295595.1, GCA_001295625.1, GCA_001295635.1, GCA_001295665.1, GCA_001295675.1, GCA_001295705.1, GCA_001295725.1, GCA_001295745.1, GCA_001302605.1, GCA_001302625.1, GCA_001305235.1, GCA_001305815.1, GCA_001305835.1, GCA_001317585.1, GCA_001317605.1, GCA_001317625.1, GCA_001317645.1, GCA_001317665.1, GCA_001317685.1, GCA_001321645.1, GCA_001326135.1, GCA_001326155.1, GCA_001326175.1, GCA_001326195.1, GCA_001326215.1, GCA_001326235.1, GCA_001326255.1, GCA_001326275.1, GCA_001328575.1, GCA_001328595.1, GCA_001328615.1, GCA_001328635.1, GCA_001328655.1, GCA_001328675.1, GCA_001328695.1, GCA_001328715.1, GCA_001328735.1, GCA_001328755.1, GCA_001328775.1, GCA_001328795.1, GCA_001328815.1, GCA_001328835.1, GCA_001328855.1, GCA_001328875.1, GCA_001350035.1, GCA_001350055.1, GCA_001350075.1, GCA_001350095.1, GCA_001350115.1, GCA_001350135.1, GCA_001350155.1, GCA_001350175.1, GCA_001350195.1, GCA_001350215.1, GCA_001350235.1, GCA_001350255.1, GCA_001350275.1, GCA_001350295.1, GCA_001350315.1, GCA_001350335.1, GCA_001350355.1, GCA_001350375.1, GCA_001350395.1, GCA_001350415.1, GCA_001350435.1, GCA_001350455.1, GCA_001355395.1, GCA_001355415.1, GCA_001355435.1, GCA_001355455.1, GCA_001355475.1, GCA_001355495.1, GCA_001355515.1, GCA_001355535.1, GCA_001355555.1, GCA_001355575.1, GCA_001355595.1, GCA_001355615.1, GCA_001355635.1, GCA_001355655.1, GCA_001355675.1, GCA_001355695.1, GCA_001355715.1, GCA_001355735.1, GCA_001355755.1, GCA_001355775.1, GCA_001355795.1, GCA_001355815.1, GCA_001355835.1, GCA_001355855.1, GCA_001355875.1, GCA_001355895.1, GCA_001355915.1, GCA_001355935.1, GCA_001355955.1, GCA_001355975.1, GCA_001355995.1, GCA_001356015.1, GCA_001356035.1, GCA_001356055.1, GCA_001356075.1, GCA_001356095.1, GCA_001356115.1, GCA_001356135.1, GCA_001356155.1, GCA_001356175.1, GCA_001356195.1, GCA_001356215.1, GCA_001356235.1, GCA_001356255.1, GCA_001356275.1, GCA_001356295.1, GCA_001356315.1, GCA_001356335.1, GCA_001356355.1, GCA_001356375.1, GCA_001356395.1, GCA_001356415.1, GCA_001356435.1, GCA_001356455.1, GCA_001356475.1, GCA_001356495.1, GCA_001356515.1, GCA_001356535.1, GCA_001356555.1, GCA_001356575.1, GCA_001356595.1, GCA_001356615.1, GCA_001356635.1, GCA_001356655.1, GCA_001356675.1, GCA_001356695.1, GCA_001356715.1, GCA_001356735.1, GCA_001356755.1, GCA_001356775.1, GCA_001356795.1, GCA_001356815.1, GCA_001356835.1, GCA_001356855.1, GCA_001356875.1, GCA_001356895.1, GCA_001356915.1, GCA_001356935.1, GCA_001356955.1, GCA_001356975.1, GCA_001356995.1, GCA_001357015.1, GCA_001357035.1, GCA_001357055.1, GCA_001357075.1, GCA_001357095.1, GCA_001357115.1, GCA_001357135.1, GCA_001357155.1, GCA_001357175.1, GCA_001357195.1, GCA_001357215.1, GCA_001357235.1, GCA_001357255.1, GCA_001357275.1, GCA_001357295.1, GCA_001357315.1, GCA_001357335.1, GCA_001357355.1, GCA_001357375.1, GCA_001357395.1, GCA_001357415.1, GCA_001357435.1, GCA_001357455.1, GCA_001357475.1, GCA_001357495.1, GCA_001357515.1, GCA_001357535.1, GCA_001357555.1, GCA_001357575.1, GCA_001357595.1, GCA_001357615.1, GCA_001357635.1, GCA_001357655.1, GCA_001357675.1, GCA_001357695.1, GCA_001357715.1, GCA_001357735.1, GCA_001357755.1, GCA_001357775.1, GCA_001357795.1, GCA_001357815.1, GCA_001357835.1, GCA_001357855.1, GCA_001357875.1, GCA_001357895.1, GCA_001357915.1, GCA_001357935.1, GCA_001357955.1, GCA_001357975.1, GCA_001357995.1, GCA_001358015.1, GCA_001358035.1, GCA_001358055.1, GCA_001358075.1, GCA_001358095.1, GCA_001358115.1, GCA_001358135.1, GCA_001358155.1, GCA_001358175.1, GCA_001358195.1, GCA_001358215.1, GCA_001358235.1, GCA_001358255.1, GCA_001358275.1, GCA_001358295.1, GCA_001358315.1, GCA_001358335.1, GCA_001358355.1, GCA_001358375.1, GCA_001358395.1, GCA_001358415.1, GCA_001358435.1, GCA_001358455.1, GCA_001358475.1, GCA_001358495.1, GCA_001358515.1, GCA_001358535.1, GCA_001358555.1, GCA_001358575.1, GCA_001358595.1, GCA_001358615.1, GCA_001358635.1, GCA_001358655.1, GCA_001358675.1, GCA_001358695.1, GCA_001358715.1, GCA_001358735.1, GCA_001358755.1, GCA_001358775.1, GCA_001358795.1, GCA_001358815.1, GCA_001358835.1, GCA_001358855.1, GCA_001358875.1, GCA_001358895.1, GCA_001358915.1, GCA_001358935.1, GCA_001358955.1, GCA_001358975.1, GCA_001358995.1, GCA_001359015.1, GCA_001359035.1, GCA_001359055.1, GCA_001359075.1, GCA_001359095.1, GCA_001359115.1, GCA_001359135.1, GCA_001359155.1, GCA_001359175.1, GCA_001359195.1, GCA_001359215.1, GCA_001359235.1, GCA_001359255.1, GCA_001359275.1, GCA_001359295.1, GCA_001359315.1, GCA_001359335.1, GCA_001359355.1, GCA_001359375.1, GCA_001359395.1, GCA_001359415.1, GCA_001359435.1, GCA_001359455.1, GCA_001359475.1, GCA_001359495.1, GCA_001359515.1, GCA_001359535.1, GCA_001359555.1, GCA_001359575.1, GCA_001359595.1, GCA_001359615.1, GCA_001359635.1, GCA_001359655.1, GCA_001359675.1, GCA_001359695.1, GCA_001359715.1, GCA_001359735.1, GCA_001359755.1, GCA_001359775.1, GCA_001359795.1, GCA_001359815.1, GCA_001359835.1, GCA_001359855.1, GCA_001359875.1, GCA_001359895.1, GCA_001359915.1, GCA_001359935.1, GCA_001359955.1, GCA_001359975.1, GCA_001359995.1, GCA_001360015.1, GCA_001360035.1, GCA_001360055.1, GCA_001360075.1, GCA_001360095.1, GCA_001360115.1, GCA_001360135.1, GCA_001360155.1, GCA_001360175.1, GCA_001360195.1, GCA_001360215.1, GCA_001360235.1, GCA_001360255.1, GCA_001360275.1, GCA_001360295.1, GCA_001360315.1, GCA_001360335.1, GCA_001360355.1, GCA_001360375.1, GCA_001360395.1, GCA_001360415.1, GCA_001360435.1, GCA_001360455.1, GCA_001360475.1, GCA_001360495.1, GCA_001360515.1, GCA_001360535.1, GCA_001360555.1, GCA_001360575.1, GCA_001360595.1, GCA_001360615.1, GCA_001360635.1, GCA_001360655.1, GCA_001360675.1, GCA_001360695.1, GCA_001360715.1, GCA_001360735.1, GCA_001360755.1, GCA_001360775.1, GCA_001360795.1, GCA_001360815.1, GCA_001360835.1, GCA_001360855.1, GCA_001360875.1, GCA_001360895.1, GCA_001360915.1, GCA_001360935.1, GCA_001360955.1, GCA_001360975.1, GCA_001360995.1, GCA_001361015.1, GCA_001361035.1, GCA_001361055.1, GCA_001361075.1, GCA_001361095.1, GCA_001361115.1, GCA_001361135.1, GCA_001361155.1, GCA_001361175.1, GCA_001361195.1, GCA_001361215.1, GCA_001361235.1, GCA_001361255.1, GCA_001361275.1, GCA_001361295.1, GCA_001361315.1, GCA_001361335.1, GCA_001361355.1, GCA_001361375.1, GCA_001361395.1, GCA_001361415.1, GCA_001361435.1, GCA_001361455.1, GCA_001361475.1, GCA_001361495.1, GCA_001361515.1, GCA_001361535.1, GCA_001361555.1, GCA_001361575.1, GCA_001361595.1, GCA_001361615.1, GCA_001361635.1, GCA_001361655.1, GCA_001361675.1, GCA_001361695.1, GCA_001361715.1, GCA_001361735.1, GCA_001361755.1, GCA_001361775.1, GCA_001361795.1, GCA_001361815.1, GCA_001361835.1, GCA_001361855.1, GCA_001361875.1, GCA_001361895.1, GCA_001361915.1, GCA_001361935.1, GCA_001361955.1, GCA_001361975.1, GCA_001361995.1, GCA_001362015.1, GCA_001362035.1, GCA_001362055.1, GCA_001362075.1, GCA_001362095.1, GCA_001362115.1, GCA_001362135.1, GCA_001362155.1, GCA_001362175.1, GCA_001362195.1, GCA_001362215.1, GCA_001362235.1, GCA_001362255.1, GCA_001362275.1, GCA_001362295.1, GCA_001362315.1, GCA_001362335.1, GCA_001362355.1, GCA_001362375.1, GCA_001362395.1, GCA_001362415.1, GCA_001362435.1, GCA_001362455.1, GCA_001362475.1, GCA_001362495.1, GCA_001362515.1, GCA_001362535.1, GCA_001362555.1, GCA_001362575.1, GCA_001362595.1, GCA_001362615.1, GCA_001362635.1, GCA_001362655.1, GCA_001362675.1, GCA_001362695.1, GCA_001362715.1, GCA_001362735.1, GCA_001362755.1, GCA_001362775.1, GCA_001362795.1, GCA_001362815.1, GCA_001362835.1, GCA_001362855.1, GCA_001362875.1, GCA_001362895.1, GCA_001362915.1, GCA_001362935.1, GCA_001362955.1, GCA_001362975.1, GCA_001362995.1, GCA_001363015.1, GCA_001363035.1, GCA_001363055.1, GCA_001363075.1, GCA_001363095.1, GCA_001363115.1, GCA_001363135.1, GCA_001363155.1, GCA_001363175.1, GCA_001363195.1, GCA_001363215.1, GCA_001363235.1, GCA_001363255.1, GCA_001363275.1, GCA_001363295.1, GCA_001363315.1, GCA_001363335.1, GCA_001363355.1, GCA_001363375.1, GCA_001363395.1, GCA_001363415.1, GCA_001363435.1, GCA_001363455.1, GCA_001363475.1, GCA_001363495.1, GCA_001363515.1, GCA_001363535.1, GCA_001363555.1, GCA_001363575.1, GCA_001363595.1, GCA_001363615.1, GCA_001363635.1, GCA_001363655.1, GCA_001363675.1, GCA_001363695.1, GCA_001363715.1, GCA_001363735.1, GCA_001363755.1, GCA_001363775.1, GCA_001363795.1, GCA_001363815.1, GCA_001363835.1, GCA_001363855.1, GCA_001363875.1, GCA_001363895.1, GCA_001363915.1, GCA_001363935.1, GCA_001363955.1, GCA_001363975.1, GCA_001363995.1, GCA_001364015.1, GCA_001364035.1, GCA_001364055.1, GCA_001364075.1, GCA_001364095.1, GCA_001364115.1, GCA_001364135.1, GCA_001364155.1, GCA_001364175.1, GCA_001364195.1, GCA_001364215.1, GCA_001364235.1, GCA_001364255.1, GCA_001364275.1, GCA_001364295.1, GCA_001364315.1, GCA_001364335.1, GCA_001364355.1, GCA_001364375.1, GCA_001364395.1, GCA_001364415.1, GCA_001364435.1, GCA_001364455.1, GCA_001364475.1, GCA_001364495.1, GCA_001364515.1, GCA_001364535.1, GCA_001364555.1, GCA_001364575.1, GCA_001364595.1, GCA_001364615.1, GCA_001364635.1, GCA_001364655.1, GCA_001364675.1, GCA_001364695.1, GCA_001364715.1, GCA_001364735.1, GCA_001364755.1, GCA_001364775.1, GCA_001364795.1, GCA_001364815.1, GCA_001364835.1, GCA_001364855.1, GCA_001364875.1, GCA_001364895.1, GCA_001364915.1, GCA_001364935.1, GCA_001364955.1, GCA_001364975.1, GCA_001364995.1, GCA_001365015.1, GCA_001365035.1, GCA_001365055.1, GCA_001365075.1, GCA_001365095.1, GCA_001365115.1, GCA_001365135.1, GCA_001365155.1, GCA_001365175.1, GCA_001365195.1, GCA_001365215.1, GCA_001365235.1, GCA_001365255.1, GCA_001365275.1, GCA_001365295.1, GCA_001365315.1, GCA_001365335.1, GCA_001365355.1, GCA_001365375.1, GCA_001365395.1, GCA_001365415.1, GCA_001365435.1, GCA_001365455.1, GCA_001365475.1, GCA_001365495.1, GCA_001365515.1, GCA_001365535.1, GCA_001365555.1, GCA_001365575.1, GCA_001365595.1, GCA_001365615.1, GCA_001365635.1, GCA_001365655.1, GCA_001365675.1, GCA_001365695.1, GCA_001365715.1, GCA_001365735.1, GCA_001365755.1, GCA_001365775.1, GCA_001365795.1, GCA_001365815.1, GCA_001365835.1, GCA_001365855.1, GCA_001365875.1, GCA_001365895.1, GCA_001365915.1, GCA_001365935.1, GCA_001365955.1, GCA_001365975.1, GCA_001365995.1, GCA_001366015.1, GCA_001366035.1, GCA_001366055.1, GCA_001366075.1, GCA_001366095.1, GCA_001366115.1, GCA_001366135.1, GCA_001366155.1, GCA_001366175.1, GCA_001366195.1, GCA_001366215.1, GCA_001366235.1, GCA_001366255.1, GCA_001366275.1, GCA_001366295.1, GCA_001366315.1, GCA_001366335.1, GCA_001366355.1, GCA_001366375.1, GCA_001366395.1, GCA_001366435.1, GCA_001366455.1, GCA_001366475.1, GCA_001366495.1, GCA_001366515.1, GCA_001366535.1, GCA_001366555.1, GCA_001366575.1, GCA_001366595.1, GCA_001366615.1, GCA_001366635.1, GCA_001366655.1, GCA_001366675.1, GCA_001366695.1, GCA_001366715.1, GCA_001366735.1, GCA_001366755.1, GCA_001366775.1, GCA_001366795.1, GCA_001366815.1, GCA_001366835.1, GCA_001366855.1, GCA_001366875.1, GCA_001366895.1, GCA_001366915.1, GCA_001366935.1, GCA_001366955.1, GCA_001366975.1, GCA_001366995.1, GCA_001367015.1, GCA_001367035.1, GCA_001367055.1, GCA_001367075.1, GCA_001367095.1, GCA_001367115.1, GCA_001367135.1, GCA_001367155.1, GCA_001367175.1, GCA_001367195.1, GCA_001367215.1, GCA_001367235.1, GCA_001367255.1, GCA_001367275.1, GCA_001367295.1, GCA_001367315.1, GCA_001367335.1, GCA_001367355.1, GCA_001367375.1, GCA_001367395.1, GCA_001367415.1, GCA_001367435.1, GCA_001367455.1, GCA_001367475.1, GCA_001367495.1, GCA_001367515.1, GCA_001367535.1, GCA_001367555.1, GCA_001367575.1, GCA_001367595.1, GCA_001367615.1, GCA_001367635.1, GCA_001367655.1, GCA_001367675.1, GCA_001367695.1, GCA_001367715.1, GCA_001367735.1, GCA_001367755.1, GCA_001367775.1, GCA_001367795.1, GCA_001367815.1, GCA_001367835.1, GCA_001367855.1, GCA_001367875.1, GCA_001367895.1, GCA_001367915.1, GCA_001367935.1, GCA_001367955.1, GCA_001367975.1, GCA_001367995.1, GCA_001368015.1, GCA_001368035.1, GCA_001368055.1, GCA_001368075.1, GCA_001368095.1, GCA_001368115.1, GCA_001368135.1, GCA_001368155.1, GCA_001368175.1, GCA_001368195.1, GCA_001368215.1, GCA_001368235.1, GCA_001368255.1, GCA_001368275.1, GCA_001368295.1, GCA_001368315.1, GCA_001368335.1, GCA_001368355.1, GCA_001368375.1, GCA_001368395.1, GCA_001368415.1, GCA_001368435.1, GCA_001368455.1, GCA_001368475.1, GCA_001368495.1, GCA_001368515.1, GCA_001368535.1, GCA_001368555.1, GCA_001368575.1, GCA_001368595.1, GCA_001368615.1, GCA_001368635.1, GCA_001368655.1, GCA_001368675.1, GCA_001368695.1, GCA_001409135.1, GCA_001409155.1, GCA_001409175.1, GCA_001409195.1, GCA_001431385.2, GCA_001441205.1, GCA_001441225.1, GCA_001441245.1, GCA_001442675.1, GCA_001442695.1, GCA_001447095.1, GCA_001447115.1, GCA_001448465.1, GCA_001448475.1, GCA_001448485.1, GCA_001448495.1, GCA_001448545.1, GCA_001448575.1, GCA_001448595.1, GCA_001448615.1, GCA_001448635.1, GCA_001448665.1, GCA_001448685.1, GCA_001448705.1, GCA_001448725.1, GCA_001448735.1, GCA_001448765.1, GCA_001448785.1, GCA_001448795.1, GCA_001448825.1, GCA_001448845.1, GCA_001448885.1, GCA_001448905.1, GCA_001448965.1, GCA_001454965.1, GCA_001456375.1, GCA_001456395.1, GCA_001456405.1, GCA_001457675.1, GCA_001466355.1, GCA_001466365.1, GCA_001466375.1, GCA_001473305.1, GCA_001473315.1, GCA_001473345.1, GCA_001473355.1, GCA_001473385.1, GCA_001473405.1, GCA_001473425.1, GCA_001473435.1, GCA_001473465.1, GCA_001473485.1, GCA_001473505.1, GCA_001473525.1, GCA_001473545.1, GCA_001473555.1, GCA_001473585.1, GCA_001473595.1, G
A_001473625.1, GCA_001473635.1, GCA_001473665.1, GCA_001473685.1, GCA_001473705.1, GCA_001473725.1, GCA_001473735.1, GCA_001473765.1, GCA_001473785.1, GCA_001473795.1, GCA_001473815.1, GCA_001473845.1, GCA_001473885.1, GCA_001473905.1, GCA_001473915.1, GCA_001473945.1, GCA_001473965.1, GCA_001473985.1, GCA_001474005.1, GCA_001474025.1, GCA_001474045.1, GCA_001474065.1, GCA_001474075.1, GCA_001474095.1, GCA_001474125.1, GCA_001474135.1, GCA_001474165.1, GCA_001474185.1, GCA_001474205.1, GCA_001474225.1, GCA_001474245.1, GCA_001474255.1, GCA_001474275.1, GCA_001474305.1, GCA_001474325.1, GCA_001474335.1, GCA_001474355.1, GCA_001474385.1, GCA_001474405.1, GCA_001474415.1, GCA_001474445.1, GCA_001474465.1, GCA_001474485.1, GCA_001474505.1, GCA_001474515.1, GCA_001474545.1, GCA_001474565.1, GCA_001474575.1, GCA_001474605.1, GCA_001474625.1, GCA_001474645.1, GCA_001474655.1, GCA_001474685.1, GCA_001474705.1, GCA_001474725.1, GCA_001474745.1, GCA_001474755.1, GCA_001474775.1, GCA_001474805.1, GCA_001474825.1, GCA_001474835.1, GCA_001474845.1, GCA_001474885.1, GCA_001474905.1, GCA_001474915.1, GCA_001474925.1, GCA_001474965.1, GCA_001474985.1, GCA_001474995.1, GCA_001475005.1, GCA_001475045.1, GCA_001475065.1, GCA_001475075.1, GCA_001475085.1, GCA_001475105.1, GCA_001475145.1, GCA_001475165.1, GCA_001475175.1, GCA_001475215.1, GCA_001475225.1, GCA_001475235.1, GCA_001475245.1, GCA_001475295.1, GCA_001475305.1, GCA_001475335.1, GCA_001475345.1, GCA_001475375.1, GCA_001475515.1, GCA_001477675.1, GCA_001477685.1, GCA_001477695.1, GCA_001477735.1, GCA_001477745.1, GCA_001477755.1, GCA_001477795.1, GCA_001477805.1, GCA_001477835.1, GCA_001477855.1, GCA_001477885.1, GCA_001477895.1, GCA_001477905.1, GCA_001477945.1, GCA_001477955.1, GCA_001477965.1, GCA_001478005.1, GCA_001478025.1, GCA_001478045.1, GCA_001478065.1, GCA_001478085.1, GCA_001478105.1, GCA_001478125.1, GCA_001478145.1, GCA_001478155.1, GCA_001478185.1, GCA_001478205.1, GCA_001478225.1, GCA_001478245.1, GCA_001478265.1, GCA_001478285.1, GCA_001478295.1, GCA_001478325.1, GCA_001478345.1, GCA_001478355.1, GCA_001478405.1, GCA_001478425.1, GCA_001478445.1, GCA_001478465.1, GCA_001478475.1, GCA_001478505.1, GCA_001478525.1, GCA_001478535.1, GCA_001478565.1, GCA_001478585.1, GCA_001478595.1, GCA_001478625.1, GCA_001478645.1, GCA_001478685.1, GCA_001478705.1, GCA_001478715.1, GCA_001478745.1, GCA_001478765.1, GCA_001478785.1, GCA_001478795.1, GCA_001478825.1, GCA_001478845.1, GCA_001478855.1, GCA_001478885.1, GCA_001478905.1, GCA_001478915.1, GCA_001478945.1, GCA_001478965.1, GCA_001478975.1, GCA_001479005.1, GCA_001479025.1, GCA_001479035.1, GCA_001479065.1, GCA_001479085.1, GCA_001479095.1, GCA_001479125.1, GCA_001479145.1, GCA_001479155.1, GCA_001479185.1, GCA_001479205.1, GCA_001479215.1, GCA_001479265.1, GCA_001479275.1, GCA_001479305.1, GCA_001479325.1, GCA_001479335.1, GCA_001479365.1, GCA_001479385.1, GCA_001479395.1, GCA_001479425.1, GCA_001479435.1, GCA_001479465.1, GCA_001479485.1, GCA_001479505.1, GCA_001479525.1, GCA_001479545.1, GCA_001479565.1, GCA_001479585.1, GCA_001479605.1, GCA_001479615.1, GCA_001479635.1, GCA_001479665.1, GCA_001479685.1, GCA_001479695.1, GCA_001479725.1, GCA_001479745.1, GCA_001479755.1, GCA_001479785.1, GCA_001479805.1, GCA_001479815.1, GCA_001479845.1, GCA_001479865.1, GCA_001479885.1, GCA_001479905.1, GCA_001479925.1, GCA_001479935.1, GCA_001479965.1, GCA_001479985.1, GCA_001479995.1, GCA_001480025.1, GCA_001480045.1, GCA_001480055.1, GCA_001480085.1, GCA_001480105.1, GCA_001480115.1, GCA_001480145.1, GCA_001480165.1, GCA_001480185.1, GCA_001480205.1, GCA_001480225.1, GCA_001480245.1, GCA_001480265.1, GCA_001480285.1, GCA_001480305.1, GCA_001480325.1, GCA_001480345.1, GCA_001480365.1, GCA_001480385.1, GCA_001480405.1, GCA_001480425.1, GCA_001480445.1, GCA_001480465.1, GCA_001480485.1, GCA_001480505.1, GCA_001480535.1, GCA_001480545.1, GCA_001480555.1, GCA_001480595.1, GCA_001480605.1, GCA_001480635.1, GCA_001480655.1, GCA_001480665.1, GCA_001480695.1, GCA_001480715.1, GCA_001480725.1, GCA_001480755.1, GCA_001480775.1, GCA_001480795.1, GCA_001480805.1, GCA_001480835.1, GCA_001480855.1, GCA_001480865.1, GCA_001480895.1, GCA_001480915.1, GCA_001480925.1, GCA_001480955.1, GCA_001480975.1, GCA_001480985.1, GCA_001481015.1, GCA_001481035.1, GCA_001481045.1, GCA_001481075.1, GCA_001481095.1, GCA_001481105.1, GCA_001481135.1, GCA_001481155.1, GCA_001481175.1, GCA_001481195.1, GCA_001481215.1, GCA_001481235.1, GCA_001481255.1, GCA_001481325.1, GCA_001481335.1, GCA_001484025.1, GCA_001518495.1, GCA_001534825.1, GCA_001534835.1, GCA_001534845.1, GCA_001534905.1, GCA_001534915.1, GCA_001534925.1, GCA_001534935.1, GCA_001534985.1, GCA_001535005.1, GCA_001535015.1, GCA_001535025.1, GCA_001535065.1, GCA_001535085.1, GCA_001535095.1, GCA_001535125.1, GCA_001535145.1, GCA_001535165.1, GCA_001535175.1, GCA_001535195.1, GCA_001535215.1, GCA_001535245.1, GCA_001535285.1, GCA_001535305.1, GCA_001535315.2, GCA_001535335.1, GCA_001535365.1, GCA_001535385.1, GCA_001535405.1, GCA_001535415.1, GCA_001535445.1, GCA_001535455.1, GCA_001535485.1, GCA_001541975.1, GCA_001542055.1, GCA_001542065.1, GCA_001542095.1, GCA_001542125.1, GCA_001542135.1, GCA_001542155.1, GCA_001542175.1, GCA_001542215.1, GCA_001558355.1, GCA_001565935.1, GCA_001565955.1, GCA_001565975.1, GCA_001565995.1, GCA_001566035.1, GCA_001566055.1, GCA_001566095.1, GCA_001566115.1, GCA_001566155.1, GCA_001566175.1, GCA_001566195.1, GCA_001569545.1, GCA_001569565.1, GCA_001569585.1, GCA_001569605.1, GCA_001569625.1, GCA_001569645.1, GCA_001569665.1, GCA_001569685.1, GCA_001569705.1, GCA_001569725.1, GCA_001569745.1, GCA_001569765.1, GCA_001569785.1, GCA_001569805.1, GCA_001569825.1, GCA_001569845.1, GCA_001569865.1, GCA_001569885.1, GCA_001569905.1, GCA_001569925.1, GCA_001569945.1, GCA_001569965.1, GCA_001569985.1, GCA_001570005.1, GCA_001570025.1, GCA_001570045.1, GCA_001570065.1, GCA_001570085.1, GCA_001570105.1, GCA_001570125.1, GCA_001570145.1, GCA_001570165.1, GCA_001570185.1, GCA_001570205.1, GCA_001570225.1, GCA_001570245.1, GCA_001570265.1, GCA_001570285.1, GCA_001570305.1, GCA_001576255.1, GCA_001576275.1, GCA_001577505.1, GCA_001578485.1, GCA_001586435.1, GCA_001586445.1, GCA_001586465.1, GCA_001586515.1, GCA_001586525.1, GCA_001586535.1, GCA_001586555.1, GCA_001586595.1, GCA_001586615.1, GCA_001586625.1, GCA_001586655.1, GCA_001586675.1, GCA_001586685.1, GCA_001586695.1, GCA_001587055.1, GCA_001587755.1, GCA_001587765.1, GCA_001587775.1, GCA_001587785.1, GCA_001587835.1, GCA_001587845.1, GCA_001587855.1, GCA_001587885.1, GCA_001587915.1, GCA_001587925.1, GCA_001587945.1, GCA_001587965.1, GCA_001587995.1, GCA_001588015.1, GCA_001588025.1, GCA_001588045.1, GCA_001588075.1, GCA_001588095.1, GCA_001588105.1, GCA_001588125.1, GCA_001588155.1, GCA_001588165.1, GCA_001588195.1, GCA_001588215.1, GCA_001588235.1, GCA_001588255.1, GCA_001588275.1, GCA_001588285.1, GCA_001588315.1, GCA_001588335.1, GCA_001588355.1, GCA_001588365.1, GCA_001588395.1, GCA_001588415.1, GCA_001588435.1, GCA_001588455.1, GCA_001588475.1, GCA_001588495.1, GCA_001588515.1, GCA_001588535.1, GCA_001588545.1, GCA_001588565.1, GCA_001594425.1, GCA_001594435.1, GCA_001594445.1, GCA_001594455.1, GCA_001594505.1, GCA_001594515.1, GCA_001594525.1, GCA_001594535.1, GCA_001594585.1, GCA_001594595.1, GCA_001594615.1, GCA_001594625.1, GCA_001594665.1, GCA_001594685.1, GCA_001594695.1, GCA_001594715.1, GCA_001594745.1, GCA_001594765.1, GCA_001594775.1, GCA_001594795.1, GCA_001594825.1, GCA_001594845.1, GCA_001594855.1, GCA_001594875.1, GCA_001594905.1, GCA_001594915.1, GCA_001594935.1, GCA_001594955.1, GCA_001594985.1, GCA_001594995.1, GCA_001595015.1, GCA_001595035.1, GCA_001595065.1, GCA_001595075.1, GCA_001595105.1, GCA_001595115.1, GCA_001595145.1, GCA_001595155.1, GCA_001595185.1, GCA_001595195.1, GCA_001595225.1, GCA_001595235.1, GCA_001595265.1, GCA_001595275.1, GCA_001595305.1, GCA_001595315.1, GCA_001595345.1, GCA_001595355.1, GCA_001597665.1, GCA_001597795.1, GCA_001597875.1, GCA_001612515.1, GCA_001613945.1, GCA_001613955.1, GCA_001613965.1, GCA_001614015.1, GCA_001614025.1, GCA_001614045.1, GCA_001614065.1, GCA_001614095.1, GCA_001614105.1, GCA_001614125.1, GCA_001614145.1, GCA_001614175.1, GCA_001617585.1, GCA_001617585.1, GCA_001620115.1, GCA_001620135.1, GCA_001620155.1, GCA_001620205.1, GCA_001620225.1, GCA_001620405.1, GCA_001620415.1, GCA_001620425.1, GCA_001620435.1, GCA_001620485.1, GCA_001620495.1, GCA_001620505.1, GCA_001620515.1, GCA_001620565.1, GCA_001620585.1, GCA_001620595.1, GCA_001620605.1, GCA_001620645.1, GCA_001620665.1, GCA_001620685.1, GCA_001620705.1, GCA_001620725.1, GCA_001620735.1, GCA_001620755.1, GCA_001620795.1, GCA_001620815.1, GCA_001620835.1, GCA_001620865.1, GCA_001623545.1, GCA_001623585.1, GCA_001623625.1, GCA_001623645.1, GCA_001623665.1, GCA_001623685.1, GCA_001623705.1, GCA_001623725.1, GCA_001623745.1, GCA_001623765.1, GCA_001623775.1, GCA_001623805.1, GCA_001623825.1, GCA_001623845.1, GCA_001630135.1, GCA_001630145.1, GCA_001630155.1, GCA_001630165.1, GCA_001630215.1, GCA_001630225.1, GCA_001630235.1, GCA_001630255.1, GCA_001630295.1, GCA_001630315.1, GCA_001637065.1, GCA_001641105.1, GCA_001642445.1, GCA_001642515.1, GCA_001642525.1, GCA_001643395.1, GCA_001647045.1, GCA_001647755.1, GCA_001647935.1, GCA_001647955.1, GCA_001649445.1, GCA_001649455.1, GCA_001652385.1, GCA_001653995.1, GCA_001655705.1, GCA_001674975.1, GCA_001680585.1, GCA_001682115.1, GCA_001689935.1, GCA_001690005.1, GCA_001690035.1, GCA_001690055.1, GCA_001690075.1, GCA_001690095.1, GCA_001690115.1, GCA_001690135.1, GCA_001691655.1, GCA_001691665.1, GCA_001691675.1, GCA_001691885.1, GCA_001691895.1, GCA_001691905.1, GCA_001691915.1, GCA_001691965.1, GCA_001691975.1, GCA_001691985.1, GCA_001692005.1, GCA_001692045.1, GCA_001692065.1, GCA_001692085.1, GCA_001692105.1, GCA_001692495.1, GCA_001692515.1, GCA_001692535.1, GCA_001692555.1, GCA_001692575.1, GCA_001692595.1, GCA_001692615.1, GCA_001692635.1, GCA_001692655.1, GCA_001700345.1, GCA_001700365.1, GCA_001700595.1, GCA_001705055.1, GCA_001705365.1, GCA_001707555.1, GCA_001707585.1, GCA_001707605.1, GCA_001707615.1, GCA_001707695.1, GCA_001707735.1, GCA_001713515.1, GCA_001713745.1, GCA_001713755.1, GCA_001713775.1, GCA_001713785.1, GCA_001713825.1, GCA_001713835.1, GCA_001713855.1, GCA_001713875.1, GCA_001713905.1, GCA_001713915.1, GCA_001713945.1, GCA_001713955.1, GCA_001713985.1, GCA_001713995.1, GCA_001714015.1, GCA_001714025.1, GCA_001714065.1, GCA_001714075.1, GCA_001714095.1, GCA_001714125.1, GCA_001714145.1, GCA_001714165.1, GCA_001714175.1, GCA_001714185.1, GCA_001714225.1, GCA_001714245.1, GCA_001714255.1, GCA_001714265.1, GCA_001714305.1, GCA_001714325.1, GCA_001714545.1, GCA_001714645.1, GCA_001716035.1, GCA_001716045.1, GCA_001716055.1, GCA_001716065.1, GCA_001716115.1, GCA_001716135.1, GCA_001716145.1, GCA_001716155.1, GCA_001716195.1, GCA_001716215.1, GCA_001716225.1, GCA_001716235.1, GCA_001716275.1, GCA_001716295.1, GCA_001716305.1, GCA_001716335.1, GCA_001716345.1, GCA_001716375.1, GCA_001716385.1, GCA_001716405.1, GCA_001716425.1, GCA_001716455.1, GCA_001716475.1, GCA_001716485.1, GCA_001716495.1, GCA_001716535.1, GCA_001716555.1, GCA_001716575.1, GCA_001716585.1, GCA_001716615.1, GCA_001716625.1, GCA_001716655.1, GCA_001716665.1, GCA_001716695.1, GCA_001716715.1, GCA_001716725.1, GCA_001716745.1, GCA_001716775.1, GCA_001716785.1, GCA_001716805.1, GCA_001716825.1, GCA_001720385.1, GCA_001720445.1, GCA_001723795.1, GCA_001726095.1, GCA_001729025.1, GCA_001729035.1, GCA_001729045.1, GCA_001729225.1, GCA_001742445.1, GCA_001755865.1, GCA_001755875.1, GCA_001755885.1, GCA_001755895.1, GCA_001755945.1, GCA_001755955.1, GCA_001755985.1, GCA_001755995.1, GCA_001756025.1, GCA_001756035.1, GCA_001756065.1, GCA_001756075.1, GCA_001756105.1, GCA_001756125.1, GCA_001756135.1, GCA_001756155.1, GCA_001756185.1, GCA_001756205.1, GCA_001756215.1, GCA_001756245.1, GCA_001758445.1, GCA_001758525.1, GCA_001831545.1, GCA_001831565.1, GCA_001831575.1, GCA_001831635.1, GCA_001831645.1, GCA_001831655.1, GCA_001831705.1, GCA_001831715.1, GCA_001831725.1, GCA_001831755.1, GCA_001831785.1, GCA_001831795.1, GCA_001831805.1, GCA_001831835.1, GCA_001831865.1, GCA_001831875.1, GCA_001831895.1, GCA_001831915.1, GCA_001831945.1, GCA_001831965.1, GCA_001831985.1, GCA_001831995.1, GCA_001832025.1, GCA_001832045.1, GCA_001832065.1, GCA_001832075.1, GCA_001832095.1, GCA_001832125.1, GCA_001832145.1, GCA_001832165.1, GCA_001832175.1, GCA_001832205.1, GCA_001832225.1, GCA_001832245.1, GCA_001832285.1, GCA_001832305.1, GCA_001832325.1, GCA_001832365.1, GCA_001832445.1, GCA_001832465.1, GCA_001832485.1, GCA_001832525.1, GCA_001832545.1, GCA_001832585.1, GCA_001832595.1, GCA_001832605.1, GCA_001832645.1, GCA_001832665.1, GCA_001832675.1, GCA_001832695.1, GCA_001832725.1, GCA_001832745.1, GCA_001832805.1, GCA_001832825.1, GCA_001832845.1, GCA_001832855.1, GCA_001833065.1, GCA_001833075.1, GCA_001833085.1, GCA_001833095.1, GCA_001833145.1, GCA_001833155.1, GCA_001833165.1, GCA_001833185.1, GCA_001833225.1, GCA_001833235.1, GCA_001833255.1, GCA_001833275.1, GCA_001833305.1, GCA_001833315.1, GCA_001833325.1, GCA_001833345.1, GCA_001833385.1, GCA_001833395.1, GCA_001833405.1, GCA_001833415.1, GCA_001833465.1, GCA_001833485.1, GCA_001833495.1, GCA_001833505.1, GCA_001833545.1, GCA_001833565.1, GCA_001833585.1, GCA_001833595.1, GCA_001833625.1, GCA_001833645.1, GCA_001833655.1, GCA_001833665.1, GCA_001833705.1, GCA_001833725.1, GCA_001833735.1, GCA_001833745.1, GCA_001833785.1, GCA_001833805.1, GCA_001833815.1, GCA_001833825.1, GCA_001833855.1, GCA_001833885.1, GCA_001833895.1, GCA_001833925.1, GCA_001833935.1, GCA_001833965.1, GCA_001833975.1, GCA_001834005.1, GCA_001834015.1, GCA_001834045.1, GCA_001834055.1, GCA_001834085.1, GCA_001834095.1, GCA_001834125.1, GCA_001834145.1, GCA_001834155.1, GCA_001834175.1, GCA_001834205.1, GCA_001834225.1, GCA_001834245.1, GCA_001834255.1, GCA_001834285.1, GCA_001834305.1, GCA_001834325.1, GCA_001834365.1, GCA_001834385.1, GCA_001834405.1, GCA_001834415.1, GCA_001834445.1, GCA_001834465.1, GCA_001834485.1, GCA_001834495.1, GCA_001834525.1, GCA_001834535.1, GCA_001834565.1, GCA_001834575.1, GCA_001834625.1, GCA_001834645.1, GCA_001834655.1, GCA_001834665.1, GCA_001834705.1, GCA_001834725.1, GCA_001834735.1, GCA_001834755.1, GCA_001834785.1, GCA_001834805.1, GCA_001834815.1, GCA_001834825.1, GCA_001834845.1, GCA_001834895.1, GCA_001834905.1, GCA_001834915.1, GCA_001834965.1, GCA_001834975.1, GCA_001835005.1, GCA_001835015.1, GCA_001835045.1, GCA_001835055.1, GCA_001835085.1, GCA_001835095.1, GCA_001835125.1, GCA_001835135.1, GCA_001835155.1, GCA_001835175.1, GCA_001835205.1, GCA_001835225.1, GCA_001835235.1, GCA_001835255.1, GCA_001835285.1, GCA_001835305.1, GCA_001835315.1, GCA_001835345.1, GCA_001835365.1, GCA_001835385.1, GCA_001835405.1, GCA_001835415.1, GCA_001835445.1, GCA_001878875.1, GCA_001878885.1, GCA_001878895.1, GCA_001878935.1, GCA_001878945.1, GCA_001878965.1, GCA_001878985.1, GCA_001879765.1, GCA_001879775.1, GCA_001879785.1, GCA_001879795.1, GCA_001879845.1, GCA_001879855.1, GCA_001879865.1, GCA_001879905.1, GCA_001879925.1, GCA_001879935.1, GCA_001879955.1, GCA_001879975.1, GCA_001880005.1, GCA_001880015.1, GCA_001880025.1, GCA_001880035.1, GCA_001880085.1, GCA_001880105.1, GCA_001884505.1, GCA_001886995.1, GCA_001887015.1, GCA_001890165.1, GCA_001890185.1, GCA_001890445.1, GCA_001890825.1, GCA_001890835.1, GCA_001890845.1, GCA_001890855.1, GCA_001906765.1, GCA_001906775.1, GCA_001906785.1, GCA_001906805.1, GCA_001922165.1, GCA_001922185.1, GCA_001931555.1, GCA_001931575.1, GCA_001931595.1, GCA_001931615.1, GCA_001938795.1, GCA_001938805.1, GCA_001938855.1, GCA_001938865.1, GCA_001938885.1, GCA_001938925.1, GCA_001941405.1, GCA_001951445.1, GCA_001951595.1, GCA_001951675.1, GCA_001951685.1, GCA_001951695.1, GCA_001951705.1, GCA_001951755.1, GCA_001951765.1, GCA_001951775.1, GCA_001951785.1, GCA_001951835.1, GCA_001951845.1, GCA_001951865.1, GCA_001951875.1, GCA_001951915.1, GCA_001951925.1, GCA_001951935.1, GCA_001951945.1, GCA_001951995.1, GCA_001952055.1, GCA_001952165.1, GCA_001952205.1, GCA_001952215.1, GCA_001952225.1, GCA_001952235.1, GCA_001952285.1, GCA_001952295.1, GCA_001952305.1, GCA_001952325.1, GCA_001952385.1, GCA_001952395.1, GCA_001952405.1, GCA_001952415.1, GCA_001952465.1, GCA_001952475.1, GCA_001952485.1, GCA_001952495.1, GCA_001952545.1, GCA_001952555.1, GCA_001952565.1, GCA_001952575.1, GCA_001952625.1, GCA_001952995.1, GCA_001953015.1, GCA_001953035.1, GCA_001953675.1, GCA_001953695.1, GCA_001954705.1, GCA_001954735.1, GCA_001954745.1, GCA_001954755.1, GCA_001954765.1, GCA_001954815.1, GCA_001954825.1, GCA_001954835.1, GCA_001954845.1, GCA_001954895.1, GCA_001954905.1, GCA_001954925.1, GCA_001954935.1, GCA_001954975.1, GCA_001954985.1, GCA_001954995.1, GCA_001955035.1, GCA_001955055.1, GCA_001955065.1, GCA_001955075.1, GCA_001955105.1, GCA_001955135.1, GCA_001955145.1, GCA_001955165.1, GCA_001955195.1, GCA_001955215.1, GCA_001955225.1, GCA_001955235.1, GCA_001955265.1, GCA_001955295.1, GCA_001955305.1, GCA_001955315.1, GCA_001955345.1, GCA_001955375.1, GCA_001955385.1, GCA_001955395.1, GCA_001955415.1, GCA_001955455.1, GCA_001955465.1, GCA_001955475.1, GCA_001956735.1, GCA_001969425.1, GCA_001970895.1, GCA_001970965.1, GCA_001970975.1, GCA_001970985.1, GCA_001971045.1, GCA_001971055.1, GCA_001972545.1, GCA_001972555.1, GCA_001972575.1, GCA_001972635.1, GCA_001972645.1, GCA_001972675.1, GCA_001972705.1, GCA_001972715.1, GCA_001972725.1, GCA_001972735.1, GCA_001972785.1, GCA_001972795.1, GCA_001972815.1, GCA_001972835.1, GCA_001972865.1, GCA_001972875.1, GCA_001972905.1, GCA_001972915.1, GCA_001972945.1, GCA_001972955.1, GCA_001972985.1, GCA_001972995.1, GCA_001973025.1, GCA_001973035.1, GCA_001973065.1, GCA_001973085.1, GCA_001973105.1, GCA_001973115.1, GCA_001973195.1, GCA_001973225.1, GCA_001973245.1, GCA_001973265.1, GCA_001973275.1, GCA_001973305.1, GCA_001973325.1, GCA_001973345.1, GCA_001973355.1, GCA_001973385.1, GCA_001973405.1, GCA_001973425.1, GCA_001973465.1, GCA_001973475.1, GCA_001973505.1, GCA_001973515.1, GCA_001973545.1, GCA_001973565.1, GCA_001973585.1, GCA_001973595.1, GCA_001973625.1, GCA_001973645.1, GCA_001973665.1, GCA_001973675.1, GCA_001973705.1, GCA_001973725.1, GCA_001973745.1, GCA_001973755.1, GCA_001973785.1, GCA_001973805.1, GCA_001975245.1, GCA_001975265.1, GCA_001975285.1, GCA_001975305.1, GCA_001975325.1, GCA_001975345.1, GCA_001975365.1, GCA_001975385.1, GCA_001975405.1, GCA_001975445.1, GCA_001975515.1, GCA_001975555.1, GCA_001975605.1, GCA_001975625.1, GCA_001975645.1, GCA_001981435.1, GCA_001989635.1, GCA_900017235.1, GCA_900017245.1, GCA_900017255.1, GCA_900018595.1, GCA_900018605.1, GCA_900018615.1, GCA_900018625.1, GCA_900018635.1, GCA_900018645.1, GCA_900018655.1, GCA_900018665.1, GCA_900022555.1, GCA_900022565.1, GCA_900024935.1, GCA_900024945.1, GCA_900024955.1, GCA_900029285.1, GCA_900029295.1, GCA_900029305.1, GCA_900029315.1, GCA_900029325.1, GCA_900031555.1, GCA_900031565.1, GCA_900031575.1, GCA_900031585.1, GCA_900031595.1, GCA_900031605.1, GCA_900031615.1, GCA_900031625.1, GCA_900031635.1, GCA_900033705.1, GCA_900033715.1, GCA_900033725.1, GCA_900033735.1, GCA_900035565.1, GCA_900035575.1, GCA_900036285.1, GCA_900036295.1, GCA_900036305.1, GCA_900036315.1, GCA_900036325.1, GCA_900036335.1, GCA_900036345.1, GCA_900036355.1, GCA_900036365.1, GCA_900036375.1, GCA_900036385.1, GCA_900036745.1, GCA_900036755.1, GCA_900036765.1, GCA_900036775.1, GCA_900036785.1, GCA_900036795.1, GCA_900036805.1, GCA_900036815.1, GCA_900036825.1, GCA_900036835.1, GCA_900036845.1, GCA_900036855.1, GCA_900036865.1, GCA_900036875.1, GCA_900037575.1, GCA_900037585.1, GCA_900038085.1, GCA_900039615.1, GCA_900039625.1, GCA_900040035.1, GCA_900040045.1, GCA_900040675.1, GCA_900040685.1, GCA_900041435.1, GCA_900041445.1, GCA_900041455.1, GCA_900041465.1, GCA_900041475.1, GCA_900041485.1, GCA_900041495.1, GCA_900041505.1, GCA_900041515.1, GCA_900041525.1, GCA_900041535.1, GCA_900041545.1, GCA_900041555.1, GCA_900041565.1, GCA_900041575.1, GCA_900041585.1, GCA_900041595.1, GCA_900041605.1, GCA_900041615.1, GCA_900041625.1, GCA_900041635.1, GCA_900041645.1, GCA_900041655.1, GCA_900042405.1, GCA_900042415.1, GCA_900042425.1, GCA_900042435.1, GCA_900042445.1, GCA_900042455.1, GCA_900043515.1, GCA_900043525.1, GCA_900043535.1, GCA_900044085.1, GCA_900044305.1, GCA_900044315.1, GCA_900044745.1, GCA_900044755.1, GCA_900044765.1, GCA_900045405.1, GCA_900045415.1, GCA_900045425.1, GCA_900045435.1, GCA_900045445.1, GCA_900045455.1, GCA_900045465.1, GCA_900046745.1, GCA_900046755.1, GCA_900046765.1, GCA_900046775.1, GCA_900046785.1, GCA_900047075.1, GCA_900047085.1, GCA_900047095.1, GCA_900047105.1, GCA_900047115.1, GCA_900047125.1, GCA_900048065.1, GCA_900048075.1, GCA_900067255.1, GCA_900086565.1, GCA_000731055.1, GCA_000981805.1, GCA_001276105.1, GCA_001276125.1, GCA_001471655.1, GCA_001559075.1, GCA_000252995.1, GCA_000439255.1, GCA_000709535.1, GCA_001022135.1, GCA_000764735.1, GCA_000300455.4, GCA_001683395.1, GCA_900100995.1, GCA_000410515.1, GCA_000692135.1, GCA_001463265.1, GCA_900112055.1, GCA_900112785.1, GCA_001856865.1, GCF_000978665.1, GCF_001006405.1, GCF_000006945.1, GCF_000007545.1, GCF_000008105.1, GCF_000009505.1, GCF_000009525.1, GCF_000011885.1, GCF_000016045.1, GCF_000018385.1, GCF_000018705.1, GCF_000020705.1, GCF_000020745.1, GCF_000020885.1, GCF_000020925.1, GCF_000022165.1, GCF_000026565.1, GCF_000027025.1, GCF_000170195.2, GCF_000170215.1, GCF_000170235.1, GCF_000170255.1, GCF_000171255.1, GCF_000171275.1, GCF_000171295.1, GCF_000171315.1, GCF_000171415.1, GCF_000171495.1, GCF_000171515.1, GCF_000171535.2, GCF_000173695.1, GCF_000187565.1, GCF_000187785.1, GCF_000188335.1, GCF_000188355.1, GCF_000188375.1, GCF_000188395.1, GCF_000188415.1, GCF_000188435.1, GCF_000188455.1, GCF_000188475.1, GCF_000188495.1, GCF_000188515.1, GCF_000188535.1, GCF_000188555.1, GCF_000188575.1, GCF_000188595.1, GCF_000188615.1, GCF_000188635.1, GCF_000188655.1, GCF_000188735.1, GCF_000188895.1, GCF_000188915.1, GCF_000188935.1, GCF_000188955.2, GCF_000188975.1, GCF_000188995.1, GCF_000189015.1, GCF_000189035.1, GCF_000189055.1, GCF_000189075.1, GCF_000189095.1, GCF_000189115.1, GCF_000189135.1, GCF_000189155.1, GCF_000189175.1, GCF_000189195.1, GCF_000189215.1, GCF_000189235.1, GCF_000192085.1, GCF_000192125.1, GCF_000195995.1, GCF_000210855.2, GCF_000213635.1, GCF_000230875.1, GCF_000235545.1, GCF_000238435.1, GCF_000238455.1, GCF_000238475.1, GCF_000238495.1, GCF_000238515.1, GCF_000238535.1, GCF_000238555.1, GCF_000240785.1, GCF_000240825.1, GCF_000240845.1, GCF_000240865.1, GCF_000240885.1, GCF_000240905.1, GCF_000242795.1, GCF_000245535.1, GCF_000251025.1, GCF_000252875.1, GCF_000256015.1, GCF_000256625.1, GCF_000258365.1, GCF_000261985.1, GCF_000262615.1, GCF_000262635.1, GCF_000263295.1, GCF_000267565.1, GCF_000271885.2, GCF_000271905.2, GCF_000272515.1, GCF_000272535.1, GCF_000272555.1, GCF_000272575.1, GCF_000272595.1, GCF_000272615.1, GCF_000272635.1, GCF_000272655.1, GCF_000272675.1, GCF_000272695.1, GCF_000272715.3, GCF_000272735.3, GCF_000272755.3, GCF_000272775.3, GCF_000272815.2, GCF_000272835.3, GCF_000272855.1, GCF_000272875.1, GCF_000272895.2, GCF_000272915.1, GCF_000272935.1, GCF_000272955.1, GCF_000272975.1, GCF_000278465.1, GCF_000278485.1, GCF_000278505.1, GCF_000278525.1, GCF_000278545.1, GCF_000280075.1, GCF_000280095.1, GCF_000280115.1, GCF_000280135.1, GCF_000280155.1, GCF_000280175.1, GCF_000280195.1, GCF_000280215.1, GCF_000280235.1, GCF_000280255.1, GCF_000280275.1, GCF_000280295.1, GCF_000280315.2, GCF_000280335.1, GCF_000280355.1, GCF_000280375.1, GCF_000280395.1, GCF_000280415.1, GCF_000280435.1, GCF_000280455.1, GCF_000280475.1, GCF_000282855.1, GCF_000282875.1, GCF_000283735.1, GCF_000284755.1, GCF_000284775.1, GCF_000284795.1, GCF_000284815.1, GCF_000292755.1, GCF_000293055.1, GCF_000293075.1, GCF_000293095.1, GCF_000293115.1, GCF_000293905.1, GCF_000293925.1, GCF_000293945.1, GCF_000293965.1, GCF_000308035.1, GCF_000312745.2, GCF_000312765.2, GCF_000312785.2, GCF_000312805.2, GCF_000312825.2, GCF_000312845.2, GCF_000312865.2, GCF_000312885.2, GCF_000312905.2, GCF_000313715.1, GCF_000314915.1, GCF_000315995.1, GCF_000316015.1, GCF_000319795.2, GCF_000328985.1, GCF_000329025.1, GCF_000329045.1, GCF_000329065.1, GCF_000329085.1, GCF_000329105.1, GCF_000329125.1, GCF_000329145.1, GCF_000329165.1, GCF_000329185.1, GCF_000329205.1, GCF_000329225.1, GCF_000329245.1, GCF_000329265.1, GCF_000329285.1, GCF_000329305.1, GCF_000329325.1, GCF_000329345.1, GCF_000329365.2, GCF_000329385.1, GCF_000329405.1, GCF_000329425.1, GCF_000329445.1, GCF_000329465.1, GCF_000329485.1, GCF_000329505.1, GCF_000329525.1, GCF_000329545.1, GCF_000329565.1, GCF_000329585.1, GCF_000329605.1, GCF_000329625.1, GCF_000329645.1, GCF_000329665.1, GCF_000329685.1, GCF_000329705.1, GCF_000329725.1, GCF_000329745.1, GCF_000329765.1, GCF_000329785.1, GCF_000329805.1, GCF_000329845.1, GCF_000329865.1, GCF_000329885.1, GCF_000329905.1, GCF_000329925.1, GCF_000329945.1, GCF_000329965.1, GCF_000329985.1, GCF_000330005.1, GCF_000330045.1, GCF_000330065.1, GCF_000330085.1, GCF_000330105.1, GCF_000330125.1, GCF_000330145.1, GCF_000330165.1, GCF_000330185.1, GCF_000330205.1, GCF_000330245.1, GCF_000330265.1, GCF_000330285.1, GCF_000330305.1, GCF_000330345.1, GCF_000330365.1, GCF_000330385.1, GCF_000330425.1, GCF_000330445.1, GCF_000330465.1, GCF_000330485.2, GCF_000330545.1, GCF_000330585.1, GCF_000330625.1, GCF_000330645.1, GCF_000330665.1, GCF_000335835.1, GCF_000335875.2, GCF_000335895.1, GCF_000335915.1, GCF_000335935.1, GCF_000335955.1, GCF_000335975.1, GCF_000335995.2, GCF_000336015.1, GCF_000336035.1, GCF_000336055.1, GCF_000336115.1, GCF_000336135.1, GCF_000336155.1, GCF_000336175.1, GCF_000336195.1, GCF_000336215.1, GCF_000341425.1, GCF_000344825.1, GCF_000344845.1, GCF_000344865.1, GCF_000344885.1, GCF_000353305.2, GCF_000353585.1, GCF_000376525.1, GCF_000380325.1, GCF_000385905.1, GCF_000388195.1, GCF_000388215.1, GCF_000388235.1, GCF_000388255.1, GCF_000388275.1, GCF_000388295.1, GCF_000388315.1, GCF_000388335.1, GCF_000388355.1, GCF_000388375.1, GCF_000388395.1, GCF_000388415.1, GCF_000388435.1, GCF_000388455.1, GCF_000388475.1, GCF_000388495.1, GCF_000388515.1, GCF_000388535.1, GCF_000388555.1, GCF_000388575.1, GCF_000388595.1, GCF_000388615.1, GCF_000388635.1, GCF_000388655.1, GCF_000388675.1, GCF_000388695.1, GCF_000388715.1, GCF_000388735.1, GCF_000388755.1, GCF_000388775.1, GCF_000388795.1, GCF_000388815.1, GCF_000388835.1, GCF_000388855.1, GCF_000388875.1, GCF_000388895.1, GCF_000388935.1, GCF_000388955.1, GCF_000388975.1, GCF_000388995.1, GCF_000389015.1, GCF_000389035.1, GCF_000389055.1, GCF_000389075.1, GCF_000389095.1, GCF_000389115.1, GCF_000389135.1, GCF_000389155.1, GCF_000389175.1, GCF_000389195.1, GCF_000389215.1, GCF_000389235.1, GCF_000389255.1, GCF_000389275.1, GCF_000389295.1, GCF_000389315.1, GCF_000389335.1, GCF_000389355.1, GCF_000389375.1, GCF_000389395.1, GCF_000389415.1, GCF_000389435.1, GCF_000389455.1, GCF_000389475.1, GCF_000389495.1, GCF_000389515.1, GCF_000389535.1, GCF_000389555.1, GCF_000389575.1, GCF_000411795.1, GCF_000411815.1, GCF_000411835.1, GCF_000411855.1, GCF_000411875.1, GCF_000412795.1, GCF_000412815.1, GCF_000412835.1, GCF_000412855.1, GCF_000412875.1, GCF_000412895.1, GCF_000412915.1, GCF_000412935.1, GCF_000414745.2, GCF_000414765.2, GCF_000414785.2, GCF_000414805.2, GCF_000414825.2, GCF_000414845.2, GCF_000414865.2, GCF_000414885.2, GCF_000414905.2, GCF_000414925.2, GCF_000416295.1, GCF_000416565.1, GCF_000430085.2, GCF_000430105.1, GCF_000430125.1, GCF_000430145.2, GCF_000430165.1, GCF_000430975.2, GCF_000439415.1, GCF_000442415.1, GCF_000444835.1, GCF_000462995.1, GCF_000465175.1, GCF_000465195.1, GCF_000465535.1, GCF_000468255.1, GCF_000473275.1, GCF_000474295.1, GCF_000474315.1, GCF_000474335.1, GCF_000474355.1, GCF_000474375.1, GCF_000474395.1, GCF_000474415.1, GCF_000474435.1, GCF_000474455.1, GCF_000474475.1, GCF_000474495.1, GCF_000474515.1, GCF_000474535.1, GCF_000474555.1, GCF_000474575.1, GCF_000483675.1, GCF_000483715.2, GCF_000483735.1, GCF_000483775.1, GCF_000483795.1, GCF_000483815.1, GCF_000483835.1, GCF_000483855.1, GCF_000483875.1, GCF_000483895.1, GCF_000483915.1, GCF_000483935.1, GCF_000483955.1, GCF_000483975.1, GCF_000483995.1, GCF_000484015.1, GCF_000484035.1, GCF_000484055.1, GCF_000484075.1, GCF_000484095.1, GCF_000484115.1, GCF_000484135.1, GCF_000484155.1, GCF_000484175.1, GCF_000484195.2, GCF_000484215.1, GCF_000484235.1, GCF_000484255.1, GCF_000484275.1, GCF_000484295.1, GCF_000484315.1, GCF_000484335.1, GCF_000484375.1, GCF_000484395.1, GCF_000484415.1, GCF_000484435.1, GCF_000484475.1, GCF_000486045.2, GCF_000486065.1, GCF_000486085.1, GCF_000486105.1, GCF_000486145.1, GCF_000486165.2, GCF_000486185.1, GCF_000486225.1, GCF_000486245.1, GCF_000486265.1, GCF_000486305.1, GCF_000486325.1, GCF_000486345.2, GCF_000486365.2, GCF_000486405.2, GCF_000486425.1, GCF_000486445.2, GCF_000486465.1, GCF_000486485.1, GCF_000486505.1, GCF_000486525.1, GCF_000486545.1, GCF_000486565.1, GCF_000486585.2, GCF_000486625.1, GCF_000486645.1, GCF_000486665.1, GCF_000486685.1, GCF_000486705.1, GCF_000486725.2, GCF_000486745.1, GCF_000486795.1, GCF_000486855.2, GCF_000486875.1, GCF_000486895.1, GCF_000486915.2, GCF_000486935.1, GCF_000486955.1, GCF_000486975.1, GCF_000487015.1, GCF_000487035.2, GCF_000487075.1, GCF_000487095.1, GCF_000487115.1, GCF_000487135.1, GCF_000487155.2, GCF_000487175.1, GCF_000487215.1, GCF_000487235.1, GCF_000487275.1, GCF_000487335.1, GCF_000487355.1, GCF_000487375.1, GCF_000487415.1, GCF_000487435.1, GCF_000487455.1, GCF_000487475.1, GCF_000487495.1, GCF_000487515.2, GCF_000487535.1, GCF_000487555.1, GCF_000487575.2, GCF_000487595.1, GCF_000487615.2, GCF_000487655.1, GCF_000487675.1, GCF_000487695.1, GCF_000487715.1, GCF_000487735.1, GCF_000487775.1, GCF_000487795.1, GCF_000487815.1, GCF_000487835.1, GCF_000487855.1, GCF_000487875.1, GCF_000487895.1, GCF_000487915.2, GCF_000487935.2, GCF_000493295.1, GCF_000493535.2, GCF_000493675.1, GCF_000494325.1, GCF_000494365.1, GCF_000494385.2, GCF_000494405.1, GCF_000494425.1, GCF_000494445.1, GCF_000494465.1, GCF_000494505.1, GCF_000500025.1, GCF_000503845.1, GCF_000504705.2, GCF_000505085.1, GCF_000505105.1, GCF_000505145.1, GCF_000505165.1, GCF_000505185.1, GCF_000505205.1, GCF_000505225.1, GCF_000505245.1, GCF_000505265.1, GCF_000505285.1, GCF_000505305.1, GCF_000505325.1, GCF_000505345.1, GCF_000505365.2, GCF_000505385.1, GCF_000505405.1, GCF_000505425.1, GCF_000505445.1, GCF_000505465.1, GCF_000505485.1, GCF_000505505.1, GCF_000505705.1, GCF_000505845.2, GCF_000506925.1, GCF_000506945.1, GCF_000516855.1, GCF_000521885.1, GCF_000523415.2, GCF_000524415.1, GCF_000524705.1, GCF_000524725.1, GCF_000524745.1, GCF_000524765.1, GCF_000524785.1, GCF_000524805.1, GCF_000524825.1, GCF_000524845.1, GCF_000524865.1, GCF_000524885.1, GCF_000524905.1, GCF_000524925.1, GCF_000524945.1, GCF_000524965.1, GCF_000599425.1, GCF_000601395.1, GCF_000601415.1, GCF_000603285.1, GCF_000603305.1, GCF_000603325.1, GCF_000603345.3, GCF_000603365.1, GCF_000603385.1, GCF_000603465.1, GCF_000603485.1, GCF_000603505.1, GCF_000603525.1, GCF_000603545.1, GCF_000603565.1, GCF_000603585.1, GCF_000603605.1, GCF_000603625.1, GCF_000603665.1, GCF_000603685.1, GCF_000603705.1, GCF_000603725.1, GCF_000603745.1, GCF_000603765.1, GCF_000603785.1, GCF_000603805.1, GCF_000603825.1, GCF_000603845.1, GCF_000603865.1, GCF_000603885.1, GCF_000603905.1, GCF_000604425.1, GCF_000612325.1, GCF_000623055.1, GCF_000623095.1, GCF_000623115.2, GCF_000623135.1, GCF_000623155.2, GCF_000623175.2, GCF_000623195.2, GCF_000623215.2, GCF_000623235.2, GCF_000623255.2, GCF_000623275.1, GCF_000623295.1, GCF_000623315.1, GCF_000623335.1, GCF_000623355.1, GCF_000623375.1, GCF_000623395.2, GCF_000623415.2, GCF_000623435.2, GCF_000623455.2, GCF_000623475.1, GCF_000623495.2, GCF_000623515.2, GCF_000623535.2, GCF_000623555.2, GCF_000623575.2, GCF_000623595.2, GCF_000623615.2, GCF_000623635.2, GCF_000623655.2, GCF_000623675.2, GCF_000623695.2, GCF_000623715.2, GCF_000623735.2, GCF_000623755.2, GCF_000623775.2, GCF_000623795.2, GCF_000623815.2, GCF_000623835.2, GCF_000623855.2, GCF_000623875.2, GCF_000623895.2, GCF_000623915.2, GCF_000623935.2, GCF_000623955.2, GCF_000623975.2, GCF_000623995.2, GCF_000624015.2, GCF_000624035.2, GCF_000624055.2, GCF_000624075.2, GCF_000624095.2, GCF_000624115.2, GCF_000624135.2, GCF_000624155.1, GCF_000624175.1, GCF_000624195.2, GCF_000624215.2, GCF_000624235.2, GCF_000624255.1, GCF_000624275.2, GCF_000624295.2, GCF_000624315.2, GC
_000624335.2, GCF_000624355.2, GCF_000624375.2, GCF_000624395.2, GCF_000624415.2, GCF_000624435.2, GCF_000624455.2, GCF_000624475.2, GCF_000624495.2, GCF_000624515.2, GCF_000624535.2, GCF_000624555.2, GCF_000624575.2, GCF_000624595.2, GCF_000624615.2, GCF_000624635.2, GCF_000624655.2, GCF_000624675.1, GCF_000624695.1, GCF_000624715.1, GCF_000624735.2, GCF_000624755.2, GCF_000624775.2, GCF_000624795.2, GCF_000624815.2, GCF_000624835.2, GCF_000624855.2, GCF_000624875.2, GCF_000624895.2, GCF_000624915.2, GCF_000624935.2, GCF_000624955.2, GCF_000624975.2, GCF_000624995.2, GCF_000625015.2, GCF_000625035.2, GCF_000625055.2, GCF_000625075.2, GCF_000625095.2, GCF_000625115.2, GCF_000625135.2, GCF_000625155.2, GCF_000625175.2, GCF_000625195.2, GCF_000625215.2, GCF_000625235.2, GCF_000625255.2, GCF_000625275.2, GCF_000625295.2, GCF_000625315.2, GCF_000625335.2, GCF_000625355.1, GCF_000625375.2, GCF_000625395.2, GCF_000625415.2, GCF_000625435.2, GCF_000625455.2, GCF_000625475.2, GCF_000625495.2, GCF_000625515.2, GCF_000625535.1, GCF_000625555.2, GCF_000625575.2, GCF_000625595.1, GCF_000625615.2, GCF_000625635.2, GCF_000625655.1, GCF_000625675.2, GCF_000625695.2, GCF_000625715.2, GCF_000625735.1, GCF_000625755.1, GCF_000625775.2, GCF_000625795.2, GCF_000625815.2, GCF_000625835.2, GCF_000625855.1, GCF_000625875.2, GCF_000625895.2, GCF_000625915.2, GCF_000625935.2, GCF_000625955.2, GCF_000625975.2, GCF_000625995.2, GCF_000626015.2, GCF_000626035.2, GCF_000626055.1, GCF_000626075.2, GCF_000626095.2, GCF_000626115.2, GCF_000626135.2, GCF_000626155.2, GCF_000626175.1, GCF_000626195.1, GCF_000626215.1, GCF_000626235.1, GCF_000626255.1, GCF_000626275.2, GCF_000626295.1, GCF_000626335.1, GCF_000626355.1, GCF_000626375.1, GCF_000626395.1, GCF_000626415.2, GCF_000626435.2, GCF_000626455.1, GCF_000626475.1, GCF_000626495.1, GCF_000626515.1, GCF_000626535.1, GCF_000626555.2, GCF_000626695.2, GCF_000636135.1, GCF_000648375.2, GCF_000648415.2, GCF_000648435.2, GCF_000648455.2, GCF_000648475.2, GCF_000648495.2, GCF_000688355.1, GCF_000698515.1, GCF_000698535.1, GCF_000698615.1, GCF_000698635.1, GCF_000698655.1, GCF_000698675.1, GCF_000698695.1, GCF_000698715.1, GCF_000699605.1, GCF_000699625.1, GCF_000700765.1, GCF_000700785.1, GCF_000715155.1, GCF_000732045.1, GCF_000742815.1, GCF_000743055.1, GCF_000747825.1, GCF_000747835.1, GCF_000747845.1, GCF_000747885.1, GCF_000747905.1, GCF_000747925.1, GCF_000747945.1, GCF_000747965.1, GCF_000747985.1, GCF_000748005.1, GCF_000748025.1, GCF_000748045.1, GCF_000748065.1, GCF_000748085.1, GCF_000748105.1, GCF_000748125.1, GCF_000748145.1, GCF_000748165.1, GCF_000748185.1, GCF_000748205.1, GCF_000748225.1, GCF_000748245.1, GCF_000748265.1, GCF_000748285.1, GCF_000748305.1, GCF_000748325.1, GCF_000748345.1, GCF_000748365.1, GCF_000748385.1, GCF_000748405.1, GCF_000748425.1, GCF_000748445.1, GCF_000748465.1, GCF_000748485.1, GCF_000748505.1, GCF_000748525.1, GCF_000748545.1, GCF_000748565.1, GCF_000748605.1, GCF_000748665.1, GCF_000748685.1, GCF_000748705.1, GCF_000748725.1, GCF_000748745.1, GCF_000748765.1, GCF_000748785.1, GCF_000748805.1, GCF_000748825.1, GCF_000748845.1, GCF_000748865.1, GCF_000748885.1, GCF_000748905.1, GCF_000748925.1, GCF_000748945.1, GCF_000748965.1, GCF_000748985.1, GCF_000749005.1, GCF_000749025.1, GCF_000749045.1, GCF_000749065.1, GCF_000749085.1, GCF_000749105.1, GCF_000749125.1, GCF_000749145.1, GCF_000749165.1, GCF_000749195.1, GCF_000749215.1, GCF_000749235.1, GCF_000749255.1, GCF_000749275.1, GCF_000749295.1, GCF_000749315.1, GCF_000749335.1, GCF_000749355.1, GCF_000749375.1, GCF_000749395.1, GCF_000749415.1, GCF_000749435.1, GCF_000749455.1, GCF_000749505.1, GCF_000750215.1, GCF_000750255.1, GCF_000750295.1, GCF_000750335.1, GCF_000750375.1, GCF_000750395.2, GCF_000750415.2, GCF_000750435.1, GCF_000750455.1, GCF_000750475.1, GCF_000750495.1, GCF_000751335.1, GCF_000754375.1, GCF_000757925.1, GCF_000757945.1, GCF_000757955.1, GCF_000758005.1, GCF_000772635.1, GCF_000783815.1, GCF_000784215.1, GCF_000784225.1, GCF_000784235.1, GCF_000784245.1, GCF_000784295.1, GCF_000784315.1, GCF_000786025.1, GCF_000801935.1, GCF_000806475.1, GCF_000806505.1, GCF_000806525.1, GCF_000806545.1, GCF_000806565.1, GCF_000806585.1, GCF_000806605.1, GCF_000806625.1, GCF_000806645.1, GCF_000806665.1, GCF_000806685.1, GCF_000806705.1, GCF_000806725.1, GCF_000806745.1, GCF_000806765.1, GCF_000806785.1, GCF_000806805.1, GCF_000806825.1, GCF_000806845.1, GCF_000806865.1, GCF_000806885.1, GCF_000806905.1, GCF_000806925.1, GCF_000806945.1, GCF_000806965.1, GCF_000806985.1, GCF_000807005.1, GCF_000807025.1, GCF_000807035.1, GCF_000807045.1, GCF_000807055.1, GCF_000807105.1, GCF_000807125.1, GCF_000812575.1, GCF_000812595.1, GCF_000818075.1, GCF_000818115.1, GCF_000828595.1, GCF_000831025.2, GCF_000831045.2, GCF_000832685.1, GCF_000878845.1, GCF_000878855.1, GCF_000940895.1, GCF_000940935.1, GCF_000940975.1, GCF_000941015.1, GCF_000944835.1, GCF_000953495.1, GCF_000953595.1, GCF_000956125.1, GCF_000961995.1, GCF_000962005.1, GCF_000962015.1, GCF_000962025.1, GCF_000962075.1, GCF_000962085.1, GCF_000962115.1, GCF_000962145.1, GCF_000962165.1, GCF_000962175.1, GCF_000962295.1, GCF_000962315.1, GCF_000962355.1, GCF_000962435.1, GCF_000962445.1, GCF_000962475.1, GCF_000962485.1, GCF_000962515.1, GCF_000962525.1, GCF_000962555.1, GCF_000962565.1, GCF_000962605.1, GCF_000962625.1, GCF_000962655.1, GCF_000962675.1, GCF_000962685.1, GCF_000962695.1, GCF_000962725.1, GCF_000963535.1, GCF_000964145.1, GCF_000964155.1, GCF_000964185.1, GCF_000968635.1, GCF_000968775.2, GCF_000968795.1, GCF_000973645.1, GCF_000973665.1, GCF_000973685.1, GCF_000973745.1, GCF_000973755.1, GCF_000973775.1, GCF_000973785.1, GCF_000973815.1, GCF_000973835.1, GCF_000973845.1, GCF_000973885.1, GCF_000973905.1, GCF_000973915.1, GCF_000973935.1, GCF_000973955.1, GCF_000973985.1, GCF_000974005.1, GCF_000974015.1, GCF_000974035.1, GCF_000974045.1, GCF_000974085.1, GCF_000974095.1, GCF_000974125.1, GCF_000974135.1, GCF_000974165.1, GCF_000974175.1, GCF_000974205.1, GCF_000974215.1, GCF_000974975.1, GCF_000982755.1, GCF_000983135.1, GCF_000983155.1, GCF_000983175.1, GCF_000983195.1, GCF_000983215.1, GCF_000983235.1, GCF_000983255.1, GCF_000983275.1, GCF_000983295.1, GCF_000983315.1, GCF_000983335.1, GCF_000983355.1, GCF_000983375.1, GCF_000983395.1, GCF_000983415.1, GCF_000983435.1, GCF_000983505.1, GCF_000983535.1, GCF_000983565.1, GCF_000983595.1, GCF_000983625.1, GCF_000983645.1, GCF_000983685.1, GCF_000983705.1, GCF_000983735.1, GCF_000983755.1, GCF_000983775.1, GCF_000983795.1, GCF_000983835.1, GCF_000983855.1, GCF_000983875.1, GCF_000983895.1, GCF_000983915.1, GCF_000983935.1, GCF_000983955.1, GCF_000983975.1, GCF_000983995.1, GCF_000984025.1, GCF_000984045.1, GCF_000984075.1, GCF_000984095.1, GCF_000984115.1, GCF_000984135.1, GCF_000984155.1, GCF_000984175.1, GCF_000984195.1, GCF_000984215.1, GCF_000984235.1, GCF_000984255.1, GCF_000984275.1, GCF_000984295.1, GCF_000984315.1, GCF_000984335.1, GCF_000984355.1, GCF_000984375.1, GCF_000984395.1, GCF_000984415.1, GCF_000984435.1, GCF_000984455.1, GCF_000984475.1, GCF_000984495.1, GCF_000984515.1, GCF_000984535.1, GCF_000984555.1, GCF_000984575.1, GCF_000984595.1, GCF_000984615.1, GCF_000984635.1, GCF_000984655.1, GCF_000984675.1, GCF_000984695.1, GCF_000984715.1, GCF_000984735.1, GCF_000984755.1, GCF_000984775.1, GCF_000984795.1, GCF_000984815.1, GCF_000984835.1, GCF_000984855.1, GCF_000984875.1, GCF_000984895.1, GCF_000984915.1, GCF_000984935.1, GCF_000984955.1, GCF_000984975.1, GCF_000984995.1, GCF_000985015.1, GCF_000985035.1, GCF_000985055.1, GCF_000985075.1, GCF_000985095.1, GCF_000985115.1, GCF_000985135.1, GCF_000985155.1, GCF_000985175.1, GCF_000985195.1, GCF_000985215.1, GCF_000985235.1, GCF_000985255.1, GCF_000985275.1, GCF_000985295.1, GCF_000985315.1, GCF_000985335.1, GCF_000985355.1, GCF_000985375.1, GCF_000985395.1, GCF_000985415.1, GCF_000985435.1, GCF_000985455.1, GCF_000985475.1, GCF_000985495.1, GCF_000985515.1, GCF_000985535.1, GCF_000985555.1, GCF_000985575.1, GCF_000985595.1, GCF_000985615.1, GCF_000985655.1, GCF_000985675.1, GCF_000985695.1, GCF_000985715.1, GCF_000985735.1, GCF_000985755.1, GCF_000985775.1, GCF_000985795.1, GCF_000985815.1, GCF_000985835.1, GCF_000985855.1, GCF_000988525.3, GCF_000993725.1, GCF_001006525.1, GCF_001040825.1, GCF_001043095.1, GCF_001045395.1, GCF_001047615.1, GCF_001047895.1, GCF_001047915.1, GCF_001047935.1, GCF_001047955.1, GCF_001047975.1, GCF_001047995.1, GCF_001048015.1, GCF_001048035.1, GCF_001048055.1, GCF_001048075.1, GCF_001048095.1, GCF_001048115.1, GCF_001048135.1, GCF_001048155.1, GCF_001048175.1, GCF_001048195.1, GCF_001048215.1, GCF_001048235.1, GCF_001048255.1, GCF_001048275.1, GCF_001048295.1, GCF_001048315.1, GCF_001048335.1, GCF_001048355.1, GCF_001048375.1, GCF_001048395.1, GCF_001048415.1, GCF_001048435.1, GCF_001048455.1, GCF_001050855.1, GCF_001051385.1, GCF_001051525.1, GCF_001051535.1, GCF_001051545.1, GCF_001051555.1, GCF_001051605.1, GCF_001051615.1, GCF_001051625.1, GCF_001051635.1, GCF_001051685.1, GCF_001051695.1, GCF_001051705.1, GCF_001051715.1, GCF_001051765.1, GCF_001051775.1, GCF_001051795.1, GCF_001051815.1, GCF_001051845.1, GCF_001077835.1, GCF_001078155.1, GCF_001078725.1, GCF_001078745.1, GCF_001078765.1, GCF_001078785.1, GCF_001078825.1, GCF_001078845.1, GCF_001078865.1, GCF_001078885.1, GCF_001078905.1, GCF_001078925.1, GCF_001078945.1, GCF_001078965.1, GCF_001078985.1, GCF_001079005.1, GCF_001079025.1, GCF_001079045.1, GCF_001079065.1, GCF_001079085.1, GCF_001079105.1, GCF_001079125.1, GCF_001079145.1, GCF_001079165.1, GCF_001079185.1, GCF_001079205.1, GCF_001079225.1, GCF_001079245.1, GCF_001079265.1, GCF_001079285.1, GCF_001079305.1, GCF_001079325.1, GCF_001079345.1, GCF_001079365.1, GCF_001079385.1, GCF_001079405.1, GCF_001079425.1, GCF_001079445.1, GCF_001079465.1, GCF_001079485.1, GCF_001079505.1, GCF_001079525.1, GCF_001079545.1, GCF_001079565.1, GCF_001079585.1, GCF_001079605.1, GCF_001079625.1, GCF_001079645.1, GCF_001079665.1, GCF_001079685.1, GCF_001079705.1, GCF_001079725.1, GCF_001079745.1, GCF_001079765.1, GCF_001079785.1, GCF_001079805.1, GCF_001079825.1, GCF_001079845.1, GCF_001079865.1, GCF_001079885.1, GCF_001079905.1, GCF_001079925.1, GCF_001079945.1, GCF_001079965.1, GCF_001079985.1, GCF_001080005.1, GCF_001080025.1, GCF_001080045.1, GCF_001080065.1, GCF_001080085.1, GCF_001080105.1, GCF_001080125.1, GCF_001080145.1, GCF_001080165.1, GCF_001080185.1, GCF_001080205.1, GCF_001080225.1, GCF_001080245.1, GCF_001080265.1, GCF_001080285.1, GCF_001080305.1, GCF_001080325.1, GCF_001080345.1, GCF_001080365.1, GCF_001080385.1, GCF_001080405.1, GCF_001080425.1, GCF_001080445.1, GCF_001080465.1, GCF_001080485.1, GCF_001080505.1, GCF_001080525.1, GCF_001080545.1, GCF_001080565.1, GCF_001080585.1, GCF_001080605.1, GCF_001080625.1, GCF_001080645.1, GCF_001080665.1, GCF_001080685.1, GCF_001080705.1, GCF_001080725.1, GCF_001080745.1, GCF_001080765.1, GCF_001080785.1, GCF_001080805.1, GCF_001080825.1, GCF_001080845.1, GCF_001080865.1, GCF_001080885.1, GCF_001080905.1, GCF_001080925.1, GCF_001080945.1, GCF_001080965.1, GCF_001080985.1, GCF_001081005.1, GCF_001081025.1, GCF_001081045.1, GCF_001081065.1, GCF_001081085.1, GCF_001081105.1, GCF_001081125.1, GCF_001081145.1, GCF_001081165.1, GCF_001081185.1, GCF_001081205.1, GCF_001081225.1, GCF_001081245.1, GCF_001081265.1, GCF_001081285.1, GCF_001081305.1, GCF_001081325.1, GCF_001081345.1, GCF_001081365.1, GCF_001081385.1, GCF_001081405.1, GCF_001081425.1, GCF_001081445.1, GCF_001081465.1, GCF_001081485.1, GCF_001081505.1, GCF_001081525.1, GCF_001081545.1, GCF_001081565.1, GCF_001081585.1, GCF_001081605.1, GCF_001081625.1, GCF_001081645.1, GCF_001081665.1, GCF_001081685.1, GCF_001081705.1, GCF_001081725.1, GCF_001081745.1, GCF_001081765.1, GCF_001081785.1, GCF_001081805.1, GCF_001081825.1, GCF_001081845.1, GCF_001081865.1, GCF_001081885.1, GCF_001081905.1, GCF_001081925.1, GCF_001081945.1, GCF_001081965.1, GCF_001081985.1, GCF_001082005.1, GCF_001082025.1, GCF_001082045.1, GCF_001082065.1, GCF_001082085.1, GCF_001082105.1, GCF_001082125.1, GCF_001082145.1, GCF_001082165.1, GCF_001082185.1, GCF_001082205.1, GCF_001082225.1, GCF_001082245.1, GCF_001082265.1, GCF_001082285.1, GCF_001082305.1, GCF_001082325.1, GCF_001082345.1, GCF_001082365.1, GCF_001082385.1, GCF_001082405.1, GCF_001082425.1, GCF_001082445.1, GCF_001082465.1, GCF_001082485.1, GCF_001082505.1, GCF_001082525.1, GCF_001082545.1, GCF_001082565.1, GCF_001082585.1, GCF_001082605.1, GCF_001082625.1, GCF_001082645.1, GCF_001082665.1, GCF_001082685.1, GCF_001082705.1, GCF_001082725.1, GCF_001082745.1, GCF_001082765.1, GCF_001082785.1, GCF_001082805.1, GCF_001082825.1, GCF_001082845.1, GCF_001082865.1, GCF_001082885.1, GCF_001082905.1, GCF_001082925.1, GCF_001082945.1, GCF_001082965.1, GCF_001083005.1, GCF_001083065.1, GCF_001083165.1, GCF_001083185.1, GCF_001083325.1, GCF_001083605.1, GCF_001083745.1, GCF_001084005.1, GCF_001084165.1, GCF_001084205.1, GCF_001084245.1, GCF_001084325.1, GCF_001084525.1, GCF_001084585.1, GCF_001084945.1, GCF_001084965.1, GCF_001084985.1, GCF_001085025.1, GCF_001085145.1, GCF_001085185.1, GCF_001085205.1, GCF_001085225.1, GCF_001085245.1, GCF_001085325.1, GCF_001085365.1, GCF_001085485.1, GCF_001085525.1, GCF_001085605.1, GCF_001085625.1, GCF_001085685.1, GCF_001085745.1, GCF_001085905.1, GCF_001085925.1, GCF_001086265.1, GCF_001086325.1, GCF_001086425.1, GCF_001086485.1, GCF_001086945.1, GCF_001087005.1, GCF_001087065.1, GCF_001087105.1, GCF_001087165.1, GCF_001087345.1, GCF_001087545.1, GCF_001087625.1, GCF_001087725.1, GCF_001087985.1, GCF_001088065.1, GCF_001088085.1, GCF_001088305.1, GCF_001088345.1, GCF_001088605.1, GCF_001088765.1, GCF_001088965.1, GCF_001089065.1, GCF_001089225.1, GCF_001089365.1, GCF_001089465.1, GCF_001089545.1, GCF_001089565.1, GCF_001089625.1, GCF_001089805.1, GCF_001089865.1, GCF_001089925.1, GCF_001089985.1, GCF_001090105.1, GCF_001090265.1, GCF_001090325.1, GCF_001090385.1, GCF_001090485.1, GCF_001090505.1, GCF_001090585.1, GCF_001090905.1, GCF_001090925.1, GCF_001090965.1, GCF_001091105.1, GCF_001091245.1, GCF_001091385.1, GCF_001091425.1, GCF_001091445.1, GCF_001091525.1, GCF_001091665.1, GCF_001091725.1, GCF_001091785.1, GCF_001091845.1, GCF_001092145.1, GCF_001092205.1, GCF_001092245.1, GCF_001092385.1, GCF_001092405.1, GCF_001092485.1, GCF_001092585.1, GCF_001092625.1, GCF_001092745.1, GCF_001092765.1, GCF_001092785.1, GCF_001092865.1, GCF_001093025.1, GCF_001093245.1, GCF_001093265.1, GCF_001093385.1, GCF_001093505.1, GCF_001093525.1, GCF_001093545.1, GCF_001093585.1, GCF_001093825.1, GCF_001093885.1, GCF_001094025.1, GCF_001094085.1, GCF_001094105.1, GCF_001094245.1, GCF_001094425.1, GCF_001094465.1, GCF_001094525.1, GCF_001094625.1, GCF_001094645.1, GCF_001094745.1, GCF_001094765.1, GCF_001094925.1, GCF_001095125.1, GCF_001095145.1, GCF_001095305.1, GCF_001095325.1, GCF_001095425.1, GCF_001095585.1, GCF_001095705.1, GCF_001095885.1, GCF_001095965.1, GCF_001096105.1, GCF_001096285.1, GCF_001096345.1, GCF_001096385.1, GCF_001096485.1, GCF_001096505.1, GCF_001096565.1, GCF_001096665.1, GCF_001096745.1, GCF_001096905.1, GCF_001096965.1, GCF_001096985.1, GCF_001097005.1, GCF_001097045.1, GCF_001097065.1, GCF_001097145.1, GCF_001097165.1, GCF_001097285.1, GCF_001097525.1, GCF_001097585.1, GCF_001097625.1, GCF_001097825.1, GCF_001098065.1, GCF_001098225.1, GCF_001098485.1, GCF_001098645.1, GCF_001098665.1, GCF_001098685.1, GCF_001098945.1, GCF_001099045.1, GCF_001099125.1, GCF_001099145.1, GCF_001099205.1, GCF_001099265.1, GCF_001099285.1, GCF_001099305.1, GCF_001099365.1, GCF_001099405.1, GCF_001099465.1, GCF_001099585.1, GCF_001099645.1, GCF_001099705.1, GCF_001099765.1, GCF_001099785.1, GCF_001099925.1, GCF_001099985.1, GCF_001100005.1, GCF_001100065.1, GCF_001100105.1, GCF_001100225.1, GCF_001100425.1, GCF_001100465.1, GCF_001101305.1, GCF_001101365.1, GCF_001101445.1, GCF_001101505.1, GCF_001101585.1, GCF_001101625.1, GCF_001101805.1, GCF_001101825.1, GCF_001102245.1, GCF_001102325.1, GCF_001102385.1, GCF_001102465.1, GCF_001102485.1, GCF_001102545.1, GCF_001102665.1, GCF_001102745.1, GCF_001102845.1, GCF_001102865.1, GCF_001102885.1, GCF_001103005.1, GCF_001103145.1, GCF_001103165.1, GCF_001103265.1, GCF_001103305.1, GCF_001103325.1, GCF_001103345.1, GCF_001103385.1, GCF_001103485.1, GCF_001103505.1, GCF_001103665.1, GCF_001103885.1, GCF_001103905.1, GCF_001103945.1, GCF_001104005.1, GCF_001104065.1, GCF_001104165.1, GCF_001104205.1, GCF_001104345.1, GCF_001104365.1, GCF_001104465.1, GCF_001104545.1, GCF_001104565.1, GCF_001104685.1, GCF_001104705.1, GCF_001104885.1, GCF_001104905.1, GCF_001104925.1, GCF_001104965.1, GCF_001105025.1, GCF_001105145.1, GCF_001105205.1, GCF_001105225.1, GCF_001105525.1, GCF_001105625.1, GCF_001105645.1, GCF_001105805.1, GCF_001105825.1, GCF_001105845.1, GCF_001105925.1, GCF_001106045.1, GCF_001106065.1, GCF_001106085.1, GCF_001106305.1, GCF_001106625.1, GCF_001106645.1, GCF_001106665.1, GCF_001106745.1, GCF_001106785.1, GCF_001106825.1, GCF_001107045.1, GCF_001107065.1, GCF_001107225.1, GCF_001107265.1, GCF_001107405.1, GCF_001107585.1, GCF_001107665.1, GCF_001107705.1, GCF_001107745.1, GCF_001107805.1, GCF_001107845.1, GCF_001107885.1, GCF_001107945.1, GCF_001108025.1, GCF_001108125.1, GCF_001108265.1, GCF_001108325.1, GCF_001108525.1, GCF_001108685.1, GCF_001108725.1, GCF_001108885.1, GCF_001108905.1, GCF_001109025.1, GCF_001109205.1, GCF_001109225.1, GCF_001109285.1, GCF_001109325.1, GCF_001109485.1, GCF_001109525.1, GCF_001109605.1, GCF_001109625.1, GCF_001109645.1, GCF_001109745.1, GCF_001109985.1, GCF_001110185.1, GCF_001110425.1, GCF_001110445.1, GCF_001110605.1, GCF_001110645.1, GCF_001110685.1, GCF_001110745.1, GCF_001110925.1, GCF_001111005.1, GCF_001111085.1, GCF_001111185.1, GCF_001111225.1, GCF_001111305.1, GCF_001111385.1, GCF_001111405.1, GCF_001111425.1, GCF_001111545.1, GCF_001111685.1, GCF_001111725.1, GCF_001111825.1, GCF_001111865.1, GCF_001111905.1, GCF_001111965.1, GCF_001112065.1, GCF_001112085.1, GCF_001112185.1, GCF_001112225.1, GCF_001112305.1, GCF_001112345.1, GCF_001112445.1, GCF_001112465.1, GCF_001112665.1, GCF_001112705.1, GCF_001112885.1, GCF_001112965.1, GCF_001113065.1, GCF_001113105.1, GCF_001113145.1, GCF_001113325.1, GCF_001113485.1, GCF_001113525.1, GCF_001113605.1, GCF_001113665.1, GCF_001113765.1, GCF_001113925.1, GCF_001113945.1, GCF_001114305.1, GCF_001114365.1, GCF_001114385.1, GCF_001114445.1, GCF_001114565.1, GCF_001114665.1, GCF_001114745.1, GCF_001114845.1, GCF_001114945.1, GCF_001114985.1, GCF_001115025.1, GCF_001115105.1, GCF_001115685.1, GCF_001115785.1, GCF_001115965.1, GCF_001116145.1, GCF_001116225.1, GCF_001116345.1, GCF_001116565.1, GCF_001116685.1, GCF_001116925.1, GCF_001117125.1, GCF_001117145.1, GCF_001117225.1, GCF_001117285.1, GCF_001117365.1, GCF_001117465.1, GCF_001117485.1, GCF_001117685.1, GCF_001117925.1, GCF_001117965.1, GCF_001117985.1, GCF_001118125.1, GCF_001118165.1, GCF_001118185.1, GCF_001118305.1, GCF_001118345.1, GCF_001118425.1, GCF_001118665.1, GCF_001118745.1, GCF_001118805.1, GCF_001118905.1, GCF_001118965.1, GCF_001119125.1, GCF_001119225.1, GCF_001119245.1, GCF_001119445.1, GCF_001119485.1, GCF_001119685.1, GCF_001119705.1, GCF_001119745.1, GCF_001119805.1, GCF_001119985.1, GCF_001120005.1, GCF_001120065.1, GCF_001120085.1, GCF_001120405.1, GCF_001120445.1, GCF_001120605.1, GCF_001120625.1, GCF_001120645.1, GCF_001120665.1, GCF_001120845.1, GCF_001121005.1, GCF_001121045.1, GCF_001121125.1, GCF_001121185.1, GCF_001121605.1, GCF_001121805.1, GCF_001121865.1, GCF_001121925.1, GCF_001122025.1, GCF_001122085.1, GCF_001122105.1, GCF_001122165.1, GCF_001122265.1, GCF_001122325.1, GCF_001122365.1, GCF_001122465.1, GCF_001122625.1, GCF_001122765.1, GCF_001122805.1, GCF_001122965.1, GCF_001123045.1, GCF_001123065.1, GCF_001123365.1, GCF_001123445.1, GCF_001123465.1, GCF_001123485.1, GCF_001123625.1, GCF_001123645.1, GCF_001123685.1, GCF_001124025.1, GCF_001124105.1, GCF_001124285.1, GCF_001124365.1, GCF_001124385.1, GCF_001124405.1, GCF_001124525.1, GCF_001124685.1, GCF_001124725.1, GCF_001124805.1, GCF_001124885.1, GCF_001124945.1, GCF_001124985.1, GCF_001125005.1, GCF_001125085.1, GCF_001125205.1, GCF_001125245.1, GCF_001125345.1, GCF_001125465.1, GCF_001125485.1, GCF_001125725.1, GCF_001125845.1, GCF_001125885.1, GCF_001125965.1, GCF_001126125.1, GCF_001126165.1, GCF_001126185.1, GCF_001126385.1, GCF_001126405.1, GCF_001126705.1, GCF_001126745.1, GCF_001126865.1, GCF_001126885.1, GCF_001127105.1, GCF_001127185.1, GCF_001127385.1, GCF_001127485.1, GCF_001127505.1, GCF_001127645.1, GCF_001127685.1, GCF_001127885.1, GCF_001128025.1, GCF_001128065.1, GCF_001128305.1, GCF_001128425.1, GCF_001128545.1, GCF_001128625.1, GCF_001128685.1, GCF_001129105.1, GCF_001129145.1, GCF_001129225.1, GCF_001129245.1, GCF_001129305.1, GCF_001129325.1, GCF_001129345.1, GCF_001129385.1, GCF_001129985.1, GCF_001130025.1, GCF_001130285.1, GCF_001130345.1, GCF_001130645.1, GCF_001130905.1, GCF_001130925.1, GCF_001131365.1, GCF_001131425.1, GCF_001131505.1, GCF_001131525.1, GCF_001131605.1, GCF_001131765.1, GCF_001131845.1, GCF_001132005.1, GCF_001132065.1, GCF_001132265.1, GCF_001132285.1, GCF_001132425.1, GCF_001132445.1, GCF_001132605.1, GCF_001132705.1, GCF_001132765.1, GCF_001132785.1, GCF_001132905.1, GCF_001132925.1, GCF_001133025.1, GCF_001133065.1, GCF_001133105.1, GCF_001133225.1, GCF_001133305.1, GCF_001133585.1, GCF_001133645.1, GCF_001133745.1, GCF_001133765.1, GCF_001133925.1, GCF_001134005.1, GCF_001134065.1, GCF_001134125.1, GCF_001134165.1, GCF_001134205.1, GCF_001134225.1, GCF_001134345.1, GCF_001134365.1, GCF_001134405.1, GCF_001134485.1, GCF_001134605.1, GCF_001134985.1, GCF_001135005.1, GCF_001135105.1, GCF_001135305.1, GCF_001135425.1, GCF_001135785.1, GCF_001135805.1, GCF_001135825.1, GCF_001135905.1, GCF_001136005.1, GCF_001136385.1, GCF_001136605.1, GCF_001136805.1, GCF_001137065.1, GCF_001137205.1, GCF_001137305.1, GCF_001137405.1, GCF_001137545.1, GCF_001137605.1, GCF_001137705.1, GCF_001137745.1, GCF_001137885.1, GCF_001138085.1, GCF_001138105.1, GCF_001138145.1, GCF_001138245.1, GCF_001138305.1, GCF_001138325.1, GCF_001138345.1, GCF_001138365.1, GCF_001138465.1, GCF_001138705.1, GCF_001138725.1, GCF_001138885.1, GCF_001138905.1, GCF_001139045.1, GCF_001139245.1, GCF_001139325.1, GCF_001139385.1, GCF_001139705.1, GCF_001139745.1, GCF_001140305.1, GCF_001140345.1, GCF_001140485.1, GCF_001140585.1, GCF_001140605.1, GCF_001140725.1, GCF_001140985.1, GCF_001141045.1, GCF_001141065.1, GCF_001141085.1, GCF_001141105.1, GCF_001141125.1, GCF_001141165.1, GCF_001141205.1, GCF_001141225.1, GCF_001141445.1, GCF_001141645.1, GCF_001141825.1, GCF_001141905.1, GCF_001141945.1, GCF_001142085.1, GCF_001142285.1, GCF_001142325.1, GCF_001142345.1, GCF_001142525.1, GCF_001142565.1, GCF_001142625.1, GCF_001142665.1, GCF_001142785.1, GCF_001142805.1, GCF_001142885.1, GCF_001142965.1, GCF_001143025.1, GCF_001143045.1, GCF_001143065.1, GCF_001143105.1, GCF_001143405.1, GCF_001143485.1, GCF_001143625.1, GCF_001143965.1, GCF_001143985.1, GCF_001144045.1, GCF_001144245.1, GCF_001144345.1, GCF_001144465.1, GCF_001144645.1, GCF_001144665.1, GCF_001145065.1, GCF_001145105.1, GCF_001145205.1, GCF_001145385.1, GCF_001145485.1, GCF_001145545.1, GCF_001145565.1, GCF_001145585.1, GCF_001145945.1, GCF_001146025.1, GCF_001146045.1, GCF_001146125.1, GCF_001146145.1, GCF_001146205.1, GCF_001146305.1, GCF_001146465.1, GCF_001146645.1, GCF_001146725.1, GCF_001146745.1, GCF_001146825.1, GCF_001146985.1, GCF_001147085.1, GCF_001147545.1, GCF_001147765.1, GCF_001147885.1, GCF_001148005.1, GCF_001148045.1, GCF_001148085.1, GCF_001148105.1, GCF_001148125.1, GCF_001148225.1, GCF_001148265.1, GCF_001148305.1, GCF_001148325.1, GCF_001148345.1, GCF_001148625.1, GCF_001148665.1, GCF_001148805.1, GCF_001148825.1, GCF_001148845.1, GCF_001148885.1, GCF_001148945.1, GCF_001149025.1, GCF_001149145.1, GCF_001149165.1, GCF_001149445.1, GCF_001149685.1, GCF_001149745.1, GCF_001149885.1, GCF_001149905.1, GCF_001150065.1, GCF_001150125.1, GCF_001150445.1, GCF_001150805.1, GCF_001151045.1, GCF_001151125.1, GCF_001151225.1, GCF_001151265.1, GCF_001151325.1, GCF_001151505.1, GCF_001151665.1, GCF_001151725.1, GCF_001151825.1, GCF_001151945.1, GCF_001151985.1, GCF_001152105.1, GCF_001152145.1, GCF_001152345.1, GCF_001152445.1, GCF_001152465.1, GCF_001152505.1, GCF_001152705.1, GCF_001152845.1, GCF_001153005.1, GCF_001153125.1, GCF_001153245.1, GCF_001153265.1, GCF_001153405.1, GCF_001153465.1, GCF_001153585.1, GCF_001153605.1, GCF_001153665.1, GCF_001153825.1, GCF_001154025.1, GCF_001154045.1, GCF_001154125.1, GCF_001154205.1, GCF_001154225.1, GCF_001154285.1, GCF_001154425.1, GCF_001154585.1, GCF_001154765.1, GCF_001154865.1, GCF_001155025.1, GCF_001155045.1, GCF_001155365.1, GCF_001155405.1, GCF_001155445.1, GCF_001155485.1, GCF_001155545.1, GCF_001155705.1, GCF_001155725.1, GCF_001155745.1, GCF_001156265.1, GCF_001156285.1, GCF_001156325.1, GCF_001156385.1, GCF_001156405.1, GCF_001156465.1, GCF_001156625.1, GCF_001156885.1, GCF_001157105.1, GCF_001157165.1, GCF_001157185.1, GCF_001157245.1, GCF_001157305.1, GCF_001157565.1, GCF_001157685.1, GCF_001157725.1, GCF_001157765.1, GCF_001157865.1, GCF_001157925.1, GCF_001158005.1, GCF_001158025.1, GCF_001158085.1, GCF_001158125.1, GCF_001158165.1, GCF_001158585.1, GCF_001158745.1, GCF_001158805.1, GCF_001158905.1, GCF_001158985.1, GCF_001159385.1, GCF_001159405.1, GCF_001159425.1, GCF_001159465.1, GCF_001159525.1, GCF_001159545.1, GCF_001159605.1, GCF_001159785.1, GCF_001159985.1, GCF_001160065.1, GCF_001160125.1, GCF_001160145.1, GCF_001160285.1, GCF_001160365.1, GCF_001160385.1, GCF_001160585.1, GCF_001160665.1, GCF_001160705.1, GCF_001160865.1, GCF_001160945.1, GCF_001161005.1, GCF_001161125.1, GCF_001161385.1, GCF_001161505.1, GCF_001161525.1, GCF_001161545.1, GCF_001161765.1, GCF_001161925.1, GCF_001162085.1, GCF_001162325.1, GCF_001162345.1, GCF_001162405.1, GCF_001162605.1, GCF_001162745.1, GCF_001162845.1, GCF_001162945.1, GCF_001163005.1, GCF_001163025.1, GCF_001163165.1, GCF_001163385.1, GCF_001163445.1, GCF_001163605.1, GCF_001163665.1, GCF_001163925.1, GCF_001163985.1, GCF_001164125.1, GCF_001164165.1, GCF_001164325.1, GCF_001164345.1, GCF_001164525.1, GCF_001164605.1, GCF_001164765.1, GCF_001165145.1, GCF_001165305.1, GCF_001165325.1, GCF_001165605.1, GCF_001165625.1, GCF_001165665.1, GCF_001165745.1, GCF_001165785.1, GCF_001166045.1, GCF_001166125.1, GCF_001166205.1, GCF_001166345.1, GCF_001166405.1, GCF_001166545.1, GCF_001166565.1, GCF_001166585.1, GCF_001166665.1, GCF_001166905.1, GCF_001167045.1, GCF_001167105.1, GCF_001167165.1, GCF_001167305.1, GCF_001167345.1, GCF_001167405.1, GCF_001167605.1, GCF_001167765.1, GCF_001167865.1, GCF_001168005.1, GCF_001168125.1, GCF_001168285.1, GCF_001168305.1, GCF_001168365.1, GCF_001168525.1, GCF_001168685.1, GCF_001168785.1, GCF_001168825.1, GCF_001168985.1, GCF_001169045.1, GCF_001169625.1, GCF_001169645.1, GCF_001169845.1, GCF_001170105.1, GCF_001170145.1, GCF_001170165.1, GCF_001170245.1, GCF_001170285.1, GCF_001170345.1, GCF_001170905.1, GCF_001170925.1, GCF_001170985.1, GCF_001171105.1, GCF_001171125.1, GCF_001171165.1, GCF_001171245.1, GCF_001171345.1, GCF_001172105.1, GCF_001172125.1, GCF_001172145.1, GCF_001172165.1, GCF_001172385.1, GCF_001172465.1, GCF_001172485.1, GCF_001172545.1, GCF_001172705.1, GCF_001173245.1, GCF_001173505.1, GCF_001173525.1, GCF_001173685.1, GCF_001173745.1, GCF_001173945.1, GCF_001174065.1, GCF_001174245.1, GCF_001174285.1, GCF_001174365.1, GCF_001174385.1, GCF_001174425.1, GCF_001174625.1, GCF_001174645.1, GCF_001174705.1, GCF_001185215.1, GCF_001185245.1, GCF_001187325.1, GCF_001187365.1, GCF_001187375.1, GCF_001188155.1, GCF_001214325.1, GCF_001214365.1, GCF_001214425.1, GCF_001214485.1, GCF_001214705.1, GCF_001214745.1, GCF_001214765.1, GCF_001214865.1, GCF_001214965.1, GCF_001215105.1, GCF_001215145.1, GCF_001215365.1, GCF_001215405.1, GCF_001215505.1, GCF_001215525.1, GCF_001215545.1, GCF_001215585.1, GCF_001215665.1, GCF_001215685.1, GCF_001215725.1, GCF_001215765.1, GCF_001215785.1, GCF_001215865.1, GCF_001215885.1, GCF_001215925.1, GCF_001215985.1, GCF_001216085.1, GCF_001216125.1, GCF_001216205.1, GCF_001216345.1, GCF_001216385.1, GCF_001216425.1, GCF_001216445.1, GCF_001216465.1, GCF_001216485.1, GCF_001216505.1, GCF_001216545.1, GCF_001216565.1, GCF_001216585.1, GCF_001216605.1, GCF_001216645.1, GCF_001216705.1, GCF_001216765.1, GCF_001216785.1, GCF_001216845.1, GCF_001216985.1, GCF_001217025.1, GCF_001217045.1, GCF_001217085.1, GCF_001217205.1, GCF_001217245.1, GCF_001217265.1, GCF_001217305.1, GCF_001217345.1, GCF_001217385.1, GCF_001217425.1, GCF_001217445.1, GCF_001217545.1, GCF_001217585.1, GCF_001217605.1, GCF_001217625.1, GCF_001217645.1, GCF_001217665.1, GCF_001217705.1, GCF_001217765.1, GCF_001217785.1, GCF_001217825.1, GCF_001217845.1, GCF_001217865.1, GCF_001217885.1, GCF_001217905.1, GCF_001217925.1, GCF_001217945.1, GCF_001217965.1, GCF_001217985.1, GCF_001218025.1, GCF_001218065.1, GCF_001218085.1, GCF_001218105.1, GCF_001218125.1, GCF_001218145.1, GCF_001218225.1, GCF_001218245.1, GCF_001218265.1, GCF_001218285.1, GCF_001218305.1, GCF_001218325.1, GCF_001218345.1, GCF_001218365.1, GCF_001218385.1, GCF_001218405.1, GCF_001218425.1, GCF_001218445.1, GCF_001218465.1, GCF_001218505.1, GCF_001218545.1, GCF_001218565.1, GCF_001218585.1, GCF_001218605.1, GCF_001218625.1, GCF_001218665.1, GCF_001218685.1, GCF_001218725.1, GCF_001218745.1, GCF_001218765.1, GCF_001218785.1, GCF_001218805.1, GCF_001218825.1, GCF_001218845.1, GCF_001218865.1, GCF_001218885.1, GCF_001218925.1, GCF_001218965.1, GCF_001218985.1, GCF_001219005.1, GCF_001219025.1, GCF_001219045.1, GCF_001219065.1, GCF_001219085.1, GCF_001219105.1, GCF_001219125.1, GCF_001219145.1, GCF_001219165.1, GCF_001219185.1, GCF_001219205.1, GCF_001219225.1, GCF_001219265.1, GCF_001219285.1, GCF_001219305.1, GCF_001219365.1, GCF_001219405.1, GCF_001219425.1, GCF_001219445.1, GCF_001219465.1, GCF_001219485.1, GCF_001219505.1, GCF_001219525.1, GCF_001219545.1, GCF_001219565.1, GCF_001219585.1, GCF_001219645.1, GCF_001219665.1, GCF_001219685.1, GCF_001219705.1, GCF_001219725.1, GCF_001219765.1, GCF_001219805.1, GCF_001219825.1, GCF_001219845.1, GCF_001219865.1, GCF_001219885.1, GCF_001219905.1, GCF_001219925.1, GCF_001219945.1, GCF_001219965.1, GCF_001219985.1, GCF_001220025.1, GCF_001220065.1, GCF_001220105.1, GCF_001220125.1, GCF_001220165.1, GCF_001220205.1, GCF_001220225.1, GCF_001220245.1, GCF_001220265.1, GCF_001220285.1, GCF_001220305.1, GCF_001220325.1, GCF_001220345.1, GCF_001220365.1, GCF_001220385.1, GCF_001220405.1, GCF_001220425.1, GCF_001220445.1, GCF_001220465.1, GCF_001220505.1, GCF_001220525.1, GCF_001220545.1, GCF_001220585.1, GCF_001220625.1, GCF_001220645.1, GCF_001220665.1, GCF_001220685.1, GCF_001220705.1, GCF_001220725.1, GCF_001220785.1, GCF_001220865.1, GCF_001220885.1, GCF_001220905.1, GCF_001220925.1, GCF_001220945.1, GCF_001220965.1, GCF_001220985.1, GCF_001221005.1, GCF_001221025.1, GCF_001221045.1, GCF_001221065.1, GCF_001221105.1, GCF_001221125.1, GCF_001221185.1, GCF_001221205.1, GCF_001221225.1, GCF_001221245.1, GCF_001221265.1, GCF_001221285.1, GCF_001221305.1, GCF_001221325.1, GCF_001221345.1, GCF_001221365.1, GCF_001221385.1, GCF_001221405.1, GCF_001221425.1, GCF_001221445.1, GCF_001221485.1, GCF_001221505.1, GCF_001221545.1, GCF_001221565.1, GCF_001221585.1, GCF_001221605.1, GCF_001221625.1, GCF_001221645.1, GCF_001221665.1, GCF_001221685.1, GCF_001221705.1, GCF_001221725.1, GCF_001221745.1, GCF_001221765.1, GCF_001221785.1, GCF_001221805.1, GCF_001221845.1, GCF_001221885.1, GCF_001221905.1, GCF_001221925.1, GCF_001221945.1, GCF_001221985.1, GCF_001222005.1, GCF_001222025.1, GCF_001222065.1, GCF_001222085.1, GCF_001222145.1, GCF_001222165.1, GCF_001222185.1, GCF_001222205.1, GCF_001222225.1, GCF_001222245.1, GCF_001222325.1, GCF_001222345.1, GCF_001222365.1, GCF_001222385.1, GCF_001222405.1, GCF_001222465.1, GCF_001222485.1, GCF_001222505.1, GCF_001222525.1, GCF_001222565.1, GCF_001222585.1, GCF_001222605.1, GCF_001222625.1, GCF_001222645.1, GCF_001222665.1, GCF_001222705.1, GCF_001222725.1, GCF_001222765.1, GCF_001222785.1, GCF_001222825.1, GCF_001222865.1, GCF_001222885.1, GCF_001222905.1, GCF_001222945.1, GCF_001222965.1, GCF_001223025.1, GCF_001223045.1, GCF_001223085.1, GCF_001223105.1, GCF_001223125.1, GCF_001223165.1, GCF_001223185.1, GCF_001223205.1, GCF_001223225.1, GCF_001223245.1, GCF_001223265.1, GCF_001223285.1, GCF_001223305.1, GCF_001223325.1, GCF_001223345.1, GCF_001223365.1, GCF_001223405.1, GCF_001223445.1, GCF_001223465.1, GCF_001223505.1, GCF
001223525.1, GCF_001223545.1, GCF_001238265.1, GCF_001238285.1, GCF_001238365.1, GCF_001238375.1, GCF_001239745.1, GCF_001239765.1, GCF_001239785.1, GCF_001239825.1, GCF_001239845.1, GCF_001239865.1, GCF_001239885.1, GCF_001239905.1, GCF_001239925.1, GCF_001239945.1, GCF_001239965.1, GCF_001239985.1, GCF_001240005.1, GCF_001240025.1, GCF_001240045.1, GCF_001240065.1, GCF_001240085.1, GCF_001240105.1, GCF_001240125.1, GCF_001240135.1, GCF_001240145.1, GCF_001240155.1, GCF_001240165.1, GCF_001240225.1, GCF_001240245.1, GCF_001240255.1, GCF_001240265.1, GCF_001240275.1, GCF_001240325.1, GCF_001240335.1, GCF_001240345.1, GCF_001240385.1, GCF_001240395.1, GCF_001240425.1, GCF_001240435.1, GCF_001240465.1, GCF_001240475.1, GCF_001240505.1, GCF_001240525.1, GCF_001240535.1, GCF_001240545.1, GCF_001240555.1, GCF_001240565.1, GCF_001240625.1, GCF_001240635.1, GCF_001240665.1, GCF_001240675.1, GCF_001240705.1, GCF_001240725.1, GCF_001240735.1, GCF_001240755.1, GCF_001240785.1, GCF_001240805.1, GCF_001240825.1, GCF_001240835.1, GCF_001240865.1, GCF_001240875.1, GCF_001240885.1, GCF_001240925.1, GCF_001240935.1, GCF_001240965.1, GCF_001240975.1, GCF_001240985.1, GCF_001241025.1, GCF_001241045.1, GCF_001241055.1, GCF_001241075.1, GCF_001241105.1, GCF_001241115.1, GCF_001241145.1, GCF_001241155.1, GCF_001241165.1, GCF_001241205.1, GCF_001241225.1, GCF_001241235.1, GCF_001241265.1, GCF_001241275.1, GCF_001241305.1, GCF_001241325.1, GCF_001241345.1, GCF_001241355.1, GCF_001241365.1, GCF_001241395.1, GCF_001241425.1, GCF_001241445.1, GCF_001241455.1, GCF_001241475.1, GCF_001241505.1, GCF_001241515.1, GCF_001241545.1, GCF_001241555.1, GCF_001241585.1, GCF_001241605.1, GCF_001241615.1, GCF_001241625.1, GCF_001241665.1, GCF_001241675.1, GCF_001241705.1, GCF_001241715.1, GCF_001241725.1, GCF_001241765.1, GCF_001241775.1, GCF_001241805.1, GCF_001241815.1, GCF_001241845.1, GCF_001241855.1, GCF_001241885.1, GCF_001241895.1, GCF_001241905.1, GCF_001241945.1, GCF_001241965.1, GCF_001241975.1, GCF_001242005.1, GCF_001242015.1, GCF_001242025.1, GCF_001242065.1, GCF_001242075.1, GCF_001242105.1, GCF_001242115.1, GCF_001242125.1, GCF_001242165.1, GCF_001242185.1, GCF_001242195.1, GCF_001242225.1, GCF_001242245.1, GCF_001242265.1, GCF_001242275.1, GCF_001242285.1, GCF_001242295.1, GCF_001242345.1, GCF_001242365.1, GCF_001242375.1, GCF_001242395.1, GCF_001242405.1, GCF_001242445.1, GCF_001242455.1, GCF_001242475.1, GCF_001242495.1, GCF_001242505.1, GCF_001242545.1, GCF_001242565.1, GCF_001242575.1, GCF_001242585.1, GCF_001242595.1, GCF_001242655.1, GCF_001242665.1, GCF_001242675.1, GCF_001242755.1, GCF_001242765.1, GCF_001242775.1, GCF_001242865.1, GCF_001242875.1, GCF_001242885.1, GCF_001242905.1, GCF_001242965.1, GCF_001242975.1, GCF_001242985.1, GCF_001242995.1, GCF_001243065.1, GCF_001243085.1, GCF_001243095.1, GCF_001243105.1, GCF_001243145.1, GCF_001243175.1, GCF_001243195.1, GCF_001243205.1, GCF_001243235.1, GCF_001243255.1, GCF_001243275.1, GCF_001243305.1, GCF_001243325.1, GCF_001243345.1, GCF_001243355.1, GCF_001243395.1, GCF_001243425.1, GCF_001243445.1, GCF_001243455.1, GCF_001243485.1, GCF_001243505.1, GCF_001243515.1, GCF_001243555.1, GCF_001243585.1, GCF_001243605.1, GCF_001243615.1, GCF_001243655.1, GCF_001243695.1, GCF_001243705.1, GCF_001243745.1, GCF_001243775.1, GCF_001243785.1, GCF_001243815.1, GCF_001243855.1, GCF_001243875.1, GCF_001243905.1, GCF_001243915.1, GCF_001243955.1, GCF_001243985.1, GCF_001243995.1, GCF_001244005.1, GCF_001244055.1, GCF_001244085.1, GCF_001244095.1, GCF_001244105.1, GCF_001244155.1, GCF_001244185.1, GCF_001244215.1, GCF_001244225.1, GCF_001244255.1, GCF_001244285.1, GCF_001244325.1, GCF_001244335.1, GCF_001244375.1, GCF_001244385.1, GCF_001244455.1, GCF_001244465.1, GCF_001244515.1, GCF_001244695.1, GCF_001244705.1, GCF_001244715.1, GCF_001244725.1, GCF_001244795.1, GCF_001244805.1, GCF_001244815.1, GCF_001244865.1, GCF_001244895.1, GCF_001244905.1, GCF_001244925.1, GCF_001244935.1, GCF_001245005.1, GCF_001245015.1, GCF_001245025.1, GCF_001245035.1, GCF_001245105.1, GCF_001245115.1, GCF_001245125.1, GCF_001245135.1, GCF_001245195.1, GCF_001245205.1, GCF_001245215.1, GCF_001245255.1, GCF_001245295.1, GCF_001245335.1, GCF_001245345.1, GCF_001245355.1, GCF_001245415.1, GCF_001245435.1, GCF_001245445.1, GCF_001245465.1, GCF_001245495.1, GCF_001245535.1, GCF_001245545.1, GCF_001245555.1, GCF_001245565.1, GCF_001245635.1, GCF_001245645.1, GCF_001245655.1, GCF_001245665.1, GCF_001245735.1, GCF_001245745.1, GCF_001245755.1, GCF_001245765.1, GCF_001245835.1, GCF_001245845.1, GCF_001245855.1, GCF_001245865.1, GCF_001245945.1, GCF_001245955.1, GCF_001245965.1, GCF_001246025.1, GCF_001246035.1, GCF_001246075.1, GCF_001246095.1, GCF_001246115.1, GCF_001246125.1, GCF_001246165.1, GCF_001246195.1, GCF_001246205.1, GCF_001246225.1, GCF_001246255.1, GCF_001246265.1, GCF_001246295.1, GCF_001246305.1, GCF_001246355.1, GCF_001246365.1, GCF_001246375.1, GCF_001246435.1, GCF_001246465.1, GCF_001246475.1, GCF_001246485.1, GCF_001246495.1, GCF_001246555.1, GCF_001246565.1, GCF_001246615.1, GCF_001246625.1, GCF_001246655.1, GCF_001246665.1, GCF_001246695.1, GCF_001246705.1, GCF_001246755.1, GCF_001246765.1, GCF_001246805.1, GCF_001246825.1, GCF_001246855.1, GCF_001246875.1, GCF_001246885.1, GCF_001246915.1, GCF_001246945.1, GCF_001246955.1, GCF_001246965.1, GCF_001246985.1, GCF_001247055.1, GCF_001247075.1, GCF_001247085.1, GCF_001247105.1, GCF_001247145.1, GCF_001247185.1, GCF_001247195.1, GCF_001247205.1, GCF_001247255.1, GCF_001247265.1, GCF_001247275.1, GCF_001247285.1, GCF_001247345.1, GCF_001247355.1, GCF_001247365.1, GCF_001247375.1, GCF_001247445.1, GCF_001247455.1, GCF_001247465.1, GCF_001247475.1, GCF_001247535.1, GCF_001247545.1, GCF_001247585.1, GCF_001247595.1, GCF_001262435.1, GCF_001271395.1, GCF_001271405.1, GCF_001271415.1, GCF_001271425.1, GCF_001271475.1, GCF_001271485.1, GCF_001271495.1, GCF_001271505.1, GCF_001271555.1, GCF_001271565.1, GCF_001271575.1, GCF_001271615.1, GCF_001271635.1, GCF_001271645.1, GCF_001271675.1, GCF_001271685.1, GCF_001271715.1, GCF_001271735.1, GCF_001271745.1, GCF_001271755.1, GCF_001271795.1, GCF_001271815.1, GCF_001271825.1, GCF_001271835.1, GCF_001271875.1, GCF_001271895.1, GCF_001271905.1, GCF_001271935.1, GCF_001271955.1, GCF_001271965.1, GCF_001271975.1, GCF_001272015.1, GCF_001272035.1, GCF_001272045.1, GCF_001272055.1, GCF_001272095.1, GCF_001272115.1, GCF_001272125.1, GCF_001272135.1, GCF_001272175.1, GCF_001272185.1, GCF_001272205.1, GCF_001272215.1, GCF_001272255.1, GCF_001272275.1, GCF_001272285.1, GCF_001272295.1, GCF_001272325.1, GCF_001272375.1, GCF_001272395.1, GCF_001272405.1, GCF_001272415.1, GCF_001272455.1, GCF_001272465.1, GCF_001272475.1, GCF_001272485.1, GCF_001272535.1, GCF_001275185.1, GCF_001275195.1, GCF_001275205.1, GCF_001275215.1, GCF_001276665.1, GCF_001276675.1, GCF_001276695.1, GCF_001276745.1, GCF_001276765.1, GCF_001276775.1, GCF_001276845.1, GCF_001276865.1, GCF_001276905.1, GCF_001276925.1, GCF_001280185.1, GCF_001283125.1, GCF_001293505.1, GCF_001293585.1, GCF_001295155.1, GCF_001295385.1, GCF_001295405.1, GCF_001295415.1, GCF_001295425.1, GCF_001295465.1, GCF_001295485.1, GCF_001295495.1, GCF_001295525.1, GCF_001295545.1, GCF_001295555.1, GCF_001295595.1, GCF_001295625.1, GCF_001295635.1, GCF_001295665.1, GCF_001295675.1, GCF_001295705.1, GCF_001295725.1, GCF_001295745.1, GCF_001302605.1, GCF_001302625.1, GCF_001305235.1, GCF_001305815.1, GCF_001305835.1, GCF_001317585.1, GCF_001317605.1, GCF_001317625.1, GCF_001317645.1, GCF_001317665.1, GCF_001317685.1, GCF_001321645.1, GCF_001326135.1, GCF_001326155.1, GCF_001326175.1, GCF_001326195.1, GCF_001326215.1, GCF_001326235.1, GCF_001326255.1, GCF_001326275.1, GCF_001328575.1, GCF_001328595.1, GCF_001328615.1, GCF_001328635.1, GCF_001328655.1, GCF_001328675.1, GCF_001328695.1, GCF_001328715.1, GCF_001328735.1, GCF_001328755.1, GCF_001328775.1, GCF_001328795.1, GCF_001328815.1, GCF_001328835.1, GCF_001328855.1, GCF_001328875.1, GCF_001350035.1, GCF_001350055.1, GCF_001350075.1, GCF_001350095.1, GCF_001350115.1, GCF_001350135.1, GCF_001350155.1, GCF_001350175.1, GCF_001350195.1, GCF_001350215.1, GCF_001350235.1, GCF_001350255.1, GCF_001350275.1, GCF_001350295.1, GCF_001350315.1, GCF_001350335.1, GCF_001350355.1, GCF_001350375.1, GCF_001350395.1, GCF_001350415.1, GCF_001350435.1, GCF_001350455.1, GCF_001355395.1, GCF_001355415.1, GCF_001355435.1, GCF_001355455.1, GCF_001355475.1, GCF_001355495.1, GCF_001355515.1, GCF_001355535.1, GCF_001355555.1, GCF_001355575.1, GCF_001355595.1, GCF_001355615.1, GCF_001355635.1, GCF_001355655.1, GCF_001355675.1, GCF_001355695.1, GCF_001355715.1, GCF_001355735.1, GCF_001355755.1, GCF_001355775.1, GCF_001355795.1, GCF_001355815.1, GCF_001355835.1, GCF_001355855.1, GCF_001355875.1, GCF_001355895.1, GCF_001355915.1, GCF_001355935.1, GCF_001355955.1, GCF_001355975.1, GCF_001355995.1, GCF_001356015.1, GCF_001356035.1, GCF_001356055.1, GCF_001356075.1, GCF_001356095.1, GCF_001356115.1, GCF_001356135.1, GCF_001356155.1, GCF_001356175.1, GCF_001356195.1, GCF_001356215.1, GCF_001356235.1, GCF_001356255.1, GCF_001356275.1, GCF_001356295.1, GCF_001356315.1, GCF_001356335.1, GCF_001356355.1, GCF_001356375.1, GCF_001356395.1, GCF_001356415.1, GCF_001356435.1, GCF_001356455.1, GCF_001356475.1, GCF_001356495.1, GCF_001356515.1, GCF_001356535.1, GCF_001356555.1, GCF_001356575.1, GCF_001356595.1, GCF_001356615.1, GCF_001356635.1, GCF_001356655.1, GCF_001356675.1, GCF_001356695.1, GCF_001356715.1, GCF_001356735.1, GCF_001356755.1, GCF_001356775.1, GCF_001356795.1, GCF_001356815.1, GCF_001356835.1, GCF_001356855.1, GCF_001356875.1, GCF_001356895.1, GCF_001356915.1, GCF_001356935.1, GCF_001356955.1, GCF_001356975.1, GCF_001356995.1, GCF_001357015.1, GCF_001357035.1, GCF_001357055.1, GCF_001357075.1, GCF_001357095.1, GCF_001357115.1, GCF_001357135.1, GCF_001357155.1, GCF_001357175.1, GCF_001357195.1, GCF_001357215.1, GCF_001357235.1, GCF_001357255.1, GCF_001357275.1, GCF_001357295.1, GCF_001357315.1, GCF_001357335.1, GCF_001357355.1, GCF_001357375.1, GCF_001357395.1, GCF_001357415.1, GCF_001357435.1, GCF_001357455.1, GCF_001357475.1, GCF_001357495.1, GCF_001357515.1, GCF_001357535.1, GCF_001357555.1, GCF_001357575.1, GCF_001357595.1, GCF_001357615.1, GCF_001357635.1, GCF_001357655.1, GCF_001357675.1, GCF_001357695.1, GCF_001357715.1, GCF_001357735.1, GCF_001357755.1, GCF_001357775.1, GCF_001357795.1, GCF_001357815.1, GCF_001357835.1, GCF_001357855.1, GCF_001357875.1, GCF_001357895.1, GCF_001357915.1, GCF_001357935.1, GCF_001357955.1, GCF_001357975.1, GCF_001357995.1, GCF_001358015.1, GCF_001358035.1, GCF_001358055.1, GCF_001358075.1, GCF_001358095.1, GCF_001358115.1, GCF_001358135.1, GCF_001358155.1, GCF_001358175.1, GCF_001358195.1, GCF_001358215.1, GCF_001358235.1, GCF_001358255.1, GCF_001358275.1, GCF_001358295.1, GCF_001358315.1, GCF_001358335.1, GCF_001358355.1, GCF_001358375.1, GCF_001358395.1, GCF_001358415.1, GCF_001358435.1, GCF_001358455.1, GCF_001358475.1, GCF_001358495.1, GCF_001358515.1, GCF_001358535.1, GCF_001358555.1, GCF_001358575.1, GCF_001358595.1, GCF_001358615.1, GCF_001358635.1, GCF_001358655.1, GCF_001358675.1, GCF_001358695.1, GCF_001358715.1, GCF_001358735.1, GCF_001358755.1, GCF_001358775.1, GCF_001358795.1, GCF_001358815.1, GCF_001358835.1, GCF_001358855.1, GCF_001358875.1, GCF_001358895.1, GCF_001358915.1, GCF_001358935.1, GCF_001358955.1, GCF_001358975.1, GCF_001358995.1, GCF_001359015.1, GCF_001359035.1, GCF_001359055.1, GCF_001359075.1, GCF_001359095.1, GCF_001359115.1, GCF_001359135.1, GCF_001359155.1, GCF_001359175.1, GCF_001359195.1, GCF_001359215.1, GCF_001359235.1, GCF_001359255.1, GCF_001359275.1, GCF_001359295.1, GCF_001359315.1, GCF_001359335.1, GCF_001359355.1, GCF_001359375.1, GCF_001359395.1, GCF_001359415.1, GCF_001359435.1, GCF_001359455.1, GCF_001359475.1, GCF_001359495.1, GCF_001359515.1, GCF_001359535.1, GCF_001359555.1, GCF_001359575.1, GCF_001359595.1, GCF_001359615.1, GCF_001359635.1, GCF_001359655.1, GCF_001359675.1, GCF_001359695.1, GCF_001359715.1, GCF_001359735.1, GCF_001359755.1, GCF_001359775.1, GCF_001359795.1, GCF_001359815.1, GCF_001359835.1, GCF_001359855.1, GCF_001359875.1, GCF_001359895.1, GCF_001359915.1, GCF_001359935.1, GCF_001359955.1, GCF_001359975.1, GCF_001359995.1, GCF_001360015.1, GCF_001360035.1, GCF_001360055.1, GCF_001360075.1, GCF_001360095.1, GCF_001360115.1, GCF_001360135.1, GCF_001360155.1, GCF_001360175.1, GCF_001360195.1, GCF_001360215.1, GCF_001360235.1, GCF_001360255.1, GCF_001360275.1, GCF_001360295.1, GCF_001360315.1, GCF_001360335.1, GCF_001360355.1, GCF_001360375.1, GCF_001360395.1, GCF_001360415.1, GCF_001360435.1, GCF_001360455.1, GCF_001360475.1, GCF_001360495.1, GCF_001360515.1, GCF_001360535.1, GCF_001360555.1, GCF_001360575.1, GCF_001360595.1, GCF_001360615.1, GCF_001360635.1, GCF_001360655.1, GCF_001360675.1, GCF_001360695.1, GCF_001360715.1, GCF_001360735.1, GCF_001360755.1, GCF_001360775.1, GCF_001360795.1, GCF_001360815.1, GCF_001360835.1, GCF_001360855.1, GCF_001360875.1, GCF_001360895.1, GCF_001360915.1, GCF_001360935.1, GCF_001360955.1, GCF_001360975.1, GCF_001360995.1, GCF_001361015.1, GCF_001361035.1, GCF_001361055.1, GCF_001361075.1, GCF_001361095.1, GCF_001361115.1, GCF_001361135.1, GCF_001361155.1, GCF_001361175.1, GCF_001361195.1, GCF_001361215.1, GCF_001361235.1, GCF_001361255.1, GCF_001361275.1, GCF_001361295.1, GCF_001361315.1, GCF_001361335.1, GCF_001361355.1, GCF_001361375.1, GCF_001361395.1, GCF_001361415.1, GCF_001361435.1, GCF_001361455.1, GCF_001361475.1, GCF_001361495.1, GCF_001361515.1, GCF_001361535.1, GCF_001361555.1, GCF_001361575.1, GCF_001361595.1, GCF_001361615.1, GCF_001361635.1, GCF_001361655.1, GCF_001361675.1, GCF_001361695.1, GCF_001361715.1, GCF_001361735.1, GCF_001361755.1, GCF_001361775.1, GCF_001361795.1, GCF_001361815.1, GCF_001361835.1, GCF_001361855.1, GCF_001361875.1, GCF_001361895.1, GCF_001361915.1, GCF_001361935.1, GCF_001361955.1, GCF_001361975.1, GCF_001361995.1, GCF_001362015.1, GCF_001362035.1, GCF_001362055.1, GCF_001362075.1, GCF_001362095.1, GCF_001362115.1, GCF_001362135.1, GCF_001362155.1, GCF_001362175.1, GCF_001362195.1, GCF_001362215.1, GCF_001362235.1, GCF_001362255.1, GCF_001362275.1, GCF_001362295.1, GCF_001362315.1, GCF_001362335.1, GCF_001362355.1, GCF_001362375.1, GCF_001362395.1, GCF_001362415.1, GCF_001362435.1, GCF_001362455.1, GCF_001362475.1, GCF_001362495.1, GCF_001362515.1, GCF_001362535.1, GCF_001362555.1, GCF_001362575.1, GCF_001362595.1, GCF_001362615.1, GCF_001362635.1, GCF_001362655.1, GCF_001362675.1, GCF_001362695.1, GCF_001362715.1, GCF_001362735.1, GCF_001362755.1, GCF_001362775.1, GCF_001362795.1, GCF_001362815.1, GCF_001362835.1, GCF_001362855.1, GCF_001362875.1, GCF_001362895.1, GCF_001362915.1, GCF_001362935.1, GCF_001362955.1, GCF_001362975.1, GCF_001362995.1, GCF_001363015.1, GCF_001363035.1, GCF_001363055.1, GCF_001363075.1, GCF_001363095.1, GCF_001363115.1, GCF_001363135.1, GCF_001363155.1, GCF_001363175.1, GCF_001363195.1, GCF_001363215.1, GCF_001363235.1, GCF_001363255.1, GCF_001363275.1, GCF_001363295.1, GCF_001363315.1, GCF_001363335.1, GCF_001363355.1, GCF_001363375.1, GCF_001363395.1, GCF_001363415.1, GCF_001363435.1, GCF_001363455.1, GCF_001363475.1, GCF_001363495.1, GCF_001363515.1, GCF_001363535.1, GCF_001363555.1, GCF_001363575.1, GCF_001363595.1, GCF_001363615.1, GCF_001363635.1, GCF_001363655.1, GCF_001363675.1, GCF_001363695.1, GCF_001363715.1, GCF_001363735.1, GCF_001363755.1, GCF_001363775.1, GCF_001363795.1, GCF_001363815.1, GCF_001363835.1, GCF_001363855.1, GCF_001363875.1, GCF_001363895.1, GCF_001363915.1, GCF_001363935.1, GCF_001363955.1, GCF_001363975.1, GCF_001363995.1, GCF_001364015.1, GCF_001364035.1, GCF_001364055.1, GCF_001364075.1, GCF_001364095.1, GCF_001364115.1, GCF_001364135.1, GCF_001364155.1, GCF_001364175.1, GCF_001364195.1, GCF_001364215.1, GCF_001364235.1, GCF_001364255.1, GCF_001364275.1, GCF_001364295.1, GCF_001364315.1, GCF_001364335.1, GCF_001364355.1, GCF_001364375.1, GCF_001364395.1, GCF_001364415.1, GCF_001364435.1, GCF_001364455.1, GCF_001364475.1, GCF_001364495.1, GCF_001364515.1, GCF_001364535.1, GCF_001364555.1, GCF_001364575.1, GCF_001364595.1, GCF_001364615.1, GCF_001364635.1, GCF_001364655.1, GCF_001364675.1, GCF_001364695.1, GCF_001364715.1, GCF_001364735.1, GCF_001364755.1, GCF_001364775.1, GCF_001364795.1, GCF_001364815.1, GCF_001364835.1, GCF_001364855.1, GCF_001364875.1, GCF_001364895.1, GCF_001364915.1, GCF_001364935.1, GCF_001364955.1, GCF_001364975.1, GCF_001364995.1, GCF_001365015.1, GCF_001365035.1, GCF_001365055.1, GCF_001365075.1, GCF_001365095.1, GCF_001365115.1, GCF_001365135.1, GCF_001365155.1, GCF_001365175.1, GCF_001365195.1, GCF_001365215.1, GCF_001365235.1, GCF_001365255.1, GCF_001365275.1, GCF_001365295.1, GCF_001365315.1, GCF_001365335.1, GCF_001365355.1, GCF_001365375.1, GCF_001365395.1, GCF_001365415.1, GCF_001365435.1, GCF_001365455.1, GCF_001365475.1, GCF_001365495.1, GCF_001365515.1, GCF_001365535.1, GCF_001365555.1, GCF_001365575.1, GCF_001365595.1, GCF_001365615.1, GCF_001365635.1, GCF_001365655.1, GCF_001365675.1, GCF_001365695.1, GCF_001365715.1, GCF_001365735.1, GCF_001365755.1, GCF_001365775.1, GCF_001365795.1, GCF_001365815.1, GCF_001365835.1, GCF_001365855.1, GCF_001365875.1, GCF_001365895.1, GCF_001365915.1, GCF_001365935.1, GCF_001365955.1, GCF_001365975.1, GCF_001365995.1, GCF_001366015.1, GCF_001366035.1, GCF_001366055.1, GCF_001366075.1, GCF_001366095.1, GCF_001366115.1, GCF_001366135.1, GCF_001366155.1, GCF_001366175.1, GCF_001366195.1, GCF_001366215.1, GCF_001366235.1, GCF_001366255.1, GCF_001366275.1, GCF_001366295.1, GCF_001366315.1, GCF_001366335.1, GCF_001366355.1, GCF_001366375.1, GCF_001366395.1, GCF_001366435.1, GCF_001366455.1, GCF_001366475.1, GCF_001366495.1, GCF_001366515.1, GCF_001366535.1, GCF_001366555.1, GCF_001366575.1, GCF_001366595.1, GCF_001366615.1, GCF_001366635.1, GCF_001366655.1, GCF_001366675.1, GCF_001366695.1, GCF_001366715.1, GCF_001366735.1, GCF_001366755.1, GCF_001366775.1, GCF_001366795.1, GCF_001366815.1, GCF_001366835.1, GCF_001366855.1, GCF_001366875.1, GCF_001366895.1, GCF_001366915.1, GCF_001366935.1, GCF_001366955.1, GCF_001366975.1, GCF_001366995.1, GCF_001367015.1, GCF_001367035.1, GCF_001367055.1, GCF_001367075.1, GCF_001367095.1, GCF_001367115.1, GCF_001367135.1, GCF_001367155.1, GCF_001367175.1, GCF_001367195.1, GCF_001367215.1, GCF_001367235.1, GCF_001367255.1, GCF_001367275.1, GCF_001367295.1, GCF_001367315.1, GCF_001367335.1, GCF_001367355.1, GCF_001367375.1, GCF_001367395.1, GCF_001367415.1, GCF_001367435.1, GCF_001367455.1, GCF_001367475.1, GCF_001367495.1, GCF_001367515.1, GCF_001367535.1, GCF_001367555.1, GCF_001367575.1, GCF_001367595.1, GCF_001367615.1, GCF_001367635.1, GCF_001367655.1, GCF_001367675.1, GCF_001367695.1, GCF_001367715.1, GCF_001367735.1, GCF_001367755.1, GCF_001367775.1, GCF_001367795.1, GCF_001367815.1, GCF_001367835.1, GCF_001367855.1, GCF_001367875.1, GCF_001367895.1, GCF_001367915.1, GCF_001367935.1, GCF_001367955.1, GCF_001367975.1, GCF_001367995.1, GCF_001368015.1, GCF_001368035.1, GCF_001368055.1, GCF_001368075.1, GCF_001368095.1, GCF_001368115.1, GCF_001368135.1, GCF_001368155.1, GCF_001368175.1, GCF_001368195.1, GCF_001368215.1, GCF_001368235.1, GCF_001368255.1, GCF_001368275.1, GCF_001368295.1, GCF_001368315.1, GCF_001368335.1, GCF_001368355.1, GCF_001368375.1, GCF_001368395.1, GCF_001368415.1, GCF_001368435.1, GCF_001368455.1, GCF_001368475.1, GCF_001368495.1, GCF_001368515.1, GCF_001368535.1, GCF_001368555.1, GCF_001368575.1, GCF_001368595.1, GCF_001368615.1, GCF_001368635.1, GCF_001368655.1, GCF_001368675.1, GCF_001368695.1, GCF_001409135.1, GCF_001409155.1, GCF_001409175.1, GCF_001409195.1, GCF_001409215.1, GCF_001409235.1, GCF_001409255.1, GCF_001409275.1, GCF_001409295.1, GCF_001409315.1, GCF_001409335.1, GCF_001409355.1, GCF_001409375.1, GCF_001409395.1, GCF_001409415.1, GCF_001409435.1, GCF_001409455.1, GCF_001409475.1, GCF_001409495.1, GCF_001409515.1, GCF_001409535.1, GCF_001409555.1, GCF_001409575.1, GCF_001409595.1, GCF_001409615.1, GCF_001409635.1, GCF_001409655.1, GCF_001409675.1, GCF_001409695.1, GCF_001409715.1, GCF_001409735.1, GCF_001409755.1, GCF_001409775.1, GCF_001409795.1, GCF_001409815.1, GCF_001409835.1, GCF_001409855.1, GCF_001409875.1, GCF_001409895.1, GCF_001409915.1, GCF_001409935.1, GCF_001409955.1, GCF_001409975.1, GCF_001409995.1, GCF_001410015.1, GCF_001410035.1, GCF_001410055.1, GCF_001410075.1, GCF_001410095.1, GCF_001410115.1, GCF_001410135.1, GCF_001410155.1, GCF_001410175.1, GCF_001410195.1, GCF_001410215.1, GCF_001410235.1, GCF_001410255.1, GCF_001410275.1, GCF_001410295.1, GCF_001410315.1, GCF_001410335.1, GCF_001410355.1, GCF_001410375.1, GCF_001410395.1, GCF_001410415.1, GCF_001410435.1, GCF_001410455.1, GCF_001410475.1, GCF_001410495.1, GCF_001410515.1, GCF_001410535.1, GCF_001410555.1, GCF_001410575.1, GCF_001410595.1, GCF_001410615.1, GCF_001410635.1, GCF_001410655.1, GCF_001410675.1, GCF_001410695.1, GCF_001410715.1, GCF_001410735.1, GCF_001410755.1, GCF_001410775.1, GCF_001410795.1, GCF_001410815.1, GCF_001410835.1, GCF_001410855.1, GCF_001410875.1, GCF_001410895.1, GCF_001410915.1, GCF_001410935.1, GCF_001410955.1, GCF_001410975.1, GCF_001410995.1, GCF_001411015.1, GCF_001411035.1, GCF_001411055.1, GCF_001411075.1, GCF_001411095.1, GCF_001411115.1, GCF_001411135.1, GCF_001411155.1, GCF_001411175.1, GCF_001411195.1, GCF_001411215.1, GCF_001411235.1, GCF_001411255.1, GCF_001411275.1, GCF_001411295.1, GCF_001411315.1, GCF_001411335.1, GCF_001411355.1, GCF_001411375.1, GCF_001411395.1, GCF_001411435.1, GCF_001411455.1, GCF_001441205.1, GCF_001441225.1, GCF_001441245.1, GCF_001443185.1, GCF_001447095.1, GCF_001447115.1, GCF_001448465.1, GCF_001448475.1, GCF_001448485.1, GCF_001448495.1, GCF_001448575.1, GCF_001448615.1, GCF_001448635.1, GCF_001448665.1, GCF_001448685.1, GCF_001448705.1, GCF_001448765.1, GCF_001448785.1, GCF_001448795.1, GCF_001448825.1, GCF_001448845.1, GCF_001448885.1, GCF_001448905.1, GCF_001454965.1, GCF_001457355.1, GCF_001457365.1, GCF_001457675.1, GCF_001466355.1, GCF_001466365.1, GCF_001466375.1, GCF_001473305.1, GCF_001473315.1, GCF_001473345.1, GCF_001473355.1, GCF_001473385.1, GCF_001473405.1, GCF_001473425.1, GCF_001473435.1, GCF_001473465.1, GCF_001473485.1, GCF_001473505.1, GCF_001473525.1, GCF_001473545.1, GCF_001473555.1, GCF_001473585.1, GCF_001473595.1, GCF_001473625.1, GCF_001473635.1, GCF_001473665.1, GCF_001473685.1, GCF_001473705.1, GCF_001473725.1, GCF_001473735.1, GCF_001473765.1, GCF_001473785.1, GCF_001473795.1, GCF_001473815.1, GCF_001473845.1, GCF_001473885.1, GCF_001473905.1, GCF_001473915.1, GCF_001473945.1, GCF_001473965.1, GCF_001473985.1, GCF_001474005.1, GCF_001474025.1, GCF_001474045.1, GCF_001474065.1, GCF_001474075.1, GCF_001474095.1, GCF_001474125.1, GCF_001474135.1, GCF_001474165.1, GCF_001474185.1, GCF_001474205.1, GCF_001474225.1, GCF_001474245.1, GCF_001474255.1, GCF_001474275.1, GCF_001474305.1, GCF_001474325.1, GCF_001474335.1, GCF_001474355.1, GCF_001474385.1, GCF_001474405.1, GCF_001474415.1, GCF_001474445.1, GCF_001474465.1, GCF_001474485.1, GCF_001474505.1, GCF_001474515.1, GCF_001474545.1, GCF_001474565.1, GCF_001474575.1, GCF_001474605.1, GCF_001474625.1, GCF_001474645.1, GCF_001474655.1, GCF_001474685.1, GCF_001474705.1, GCF_001474725.1, GCF_001474745.1, GCF_001474755.1, GCF_001474775.1, GCF_001474805.1, GCF_001474825.1, GCF_001474835.1, GCF_001474845.1, GCF_001474885.1, GCF_001474905.1, GCF_001474915.1, GCF_001474925.1, GCF_001474965.1, GCF_001474985.1, GCF_001474995.1, GCF_001475005.1, GCF_001475045.1, GCF_001475065.1, GCF_001475075.1, GCF_001475085.1, GCF_001475105.1, GCF_001475145.1, GCF_001475165.1, GCF_001475175.1, GCF_001475215.1, GCF_001475225.1, GCF_001475235.1, GCF_001475245.1, GCF_001475295.1, GCF_001475305.1, GCF_001475335.1, GCF_001475345.1, GCF_001475375.1, GCF_001475515.1, GCF_001477675.1, GCF_001477685.1, GCF_001477695.1, GCF_001477735.1, GCF_001477745.1, GCF_001477755.1, GCF_001477795.1, GCF_001477805.1, GCF_001477835.1, GCF_001477855.1, GCF_001477885.1, GCF_001477895.1, GCF_001477905.1, GCF_001477945.1, GCF_001477955.1, GCF_001477965.1, GCF_001478005.1, GCF_001478025.1, GCF_001478045.1, GCF_001478065.1, GCF_001478085.1, GCF_001478105.1, GCF_001478125.1, GCF_001478145.1, GCF_001478155.1, GCF_001478185.1, GCF_001478205.1, GCF_001478225.1, GCF_001478245.1, GCF_001478265.1, GCF_001478285.1, GCF_001478295.1, GCF_001478325.1, GCF_001478345.1, GCF_001478355.1, GCF_001478405.1, GCF_001478425.1, GCF_001478445.1, GCF_001478465.1, GCF_001478475.1, GCF_001478505.1, GCF_001478525.1, GCF_001478535.1, GCF_001478565.1, GCF_001478585.1, GCF_001478595.1, GCF_001478625.1, GCF_001478645.1, GCF_001478685.1, GCF_001478705.1, GCF_001478715.1, GCF_001478745.1, GCF_001478765.1, GCF_001478785.1, GCF_001478795.1, GCF_001478825.1, GCF_001478845.1, GCF_001478855.1, GCF_001478885.1, GCF_001478905.1, GCF_001478915.1, GCF_001478945.1, GCF_001478965.1, GCF_001478975.1, GCF_001479005.1, GCF_001479025.1, GCF_001479035.1, GCF_001479065.1, GCF_001479085.1, GCF_001479095.1, GCF_001479125.1, GCF_001479145.1, GCF_001479155.1, GCF_001479185.1, GCF_001479205.1, GCF_001479215.1, GCF_001479265.1, GCF_001479275.1, GCF_001479305.1, GCF_001479325.1, GCF_001479335.1, GCF_001479365.1, GCF_001479385.1, GCF_001479395.1, GCF_001479425.1, GCF_001479435.1, GCF_001479465.1, GCF_001479485.1, GCF_001479505.1, GCF_001479525.1, GCF_001479545.1, GCF_001479565.1, GCF_001479585.1, GCF_001479605.1, GCF_001479615.1, GCF_001479635.1, GCF_001479665.1, GCF_001479685.1, GCF_001479695.1, GCF_001479725.1, GCF_001479745.1, GCF_001479755.1, GCF_001479785.1, GCF_001479805.1, GCF_001479815.1, GCF_001479845.1, GCF_001479865.1, GCF_001479885.1, GCF_001479905.1, GCF_001479925.1, GCF_001479935.1, GCF_001479965.1, GCF_001479985.1, GCF_001479995.1, GCF_001480025.1, GCF_001480045.1, GCF_001480055.1, GCF_001480085.1, GCF_001480105.1, GCF_001480115.1, GCF_001480145.1, GCF_001480165.1, GCF_001480185.1, GCF_001480205.1, GCF_001480225.1, GCF_001480245.1, GCF_001480265.1, GCF_001480285.1, GCF_001480305.1, GCF_001480325.1, GCF_001480345.1, GCF_001480365.1, GCF_001480385.1, GCF_001480405.1, GCF_001480425.1, GCF_001480445.1, GCF_001480465.1, GCF_001480485.1, GCF_001480505.1, GCF_001480535.1, GCF_001480545.1, GCF_001480555.1, GCF_001480595.1, GCF_001480605.1, GCF_001480635.1, GCF_001480655.1, GCF_001480665.1, GCF_001480695.1, GCF_001480715.1, GCF_001480725.1, GCF_001480755.1, GCF_001480775.1, GCF_001480795.1, GCF_001480805.1, GCF_001480835.1, GCF_001480855.1, GCF_001480865.1, GCF_001480895.1, GCF_001480915.1, GCF_001480925.1, GCF_001480955.1, GCF_001480975.1, GCF_001480985.1, GCF_001481015.1, GCF_001481035.1, GCF_001481045.1, GCF_001481075.1, GCF_001481095.1, GCF_001481105.1, GCF_001481135.1, GCF_001481155.1, GCF_001481175.1, GCF_001481195.1, GCF_001481215.1, GCF_001481235.1, GCF_001481255.1, GCF_001481325.1, GCF_001481335.1, GCF_001484025.1, GCF_001484835.1, GCF_001518495.1, GCF_001534835.1, GCF_001534845.1, GCF_001534905.1, GCF_001534925.1, GCF_001534985.1, GCF_001535005.1, GCF_001535025.1, GCF_001535065.1, GCF_001535085.1, GCF_001535095.1, GCF_001535125.1, GCF_001535145.1, GCF_001535165.1, GCF_001535175.1, GCF_001535195.1, GCF_001535285.1, GCF_001535315.2, GCF_001535365.1, GCF_001535385.1, GCF_001535405.1, GCF_001535415.1, GCF_001535445.1, GCF_001535455.1, GCF_001535485.1, GCF_001540845.1, GCF_001541975.1, GCF_001542055.1, GCF_001542065.1, GCF_001542095.1, GCF_001542125.1, GCF_001542135.1, GCF_001542155.1, GCF_001542175.1, GCF_001542215.1, GCF_001558355.1, GCF_001559855.1, GCF_001565935.1, GCF_001565955.1, GCF_001565975.1, GCF_001565995.1, GCF_001566035.1, GCF_001566055.1, GCF_001566095.1, GCF_001566115.1, GCF_001566155.1, GCF_001566175.1, GCF_001566195.1, GCF_001569545.1, GCF_001569565.1, GCF_001569585.1, GCF_001569605.1, GCF_001569625.1, GCF_001569645.1, GCF_001569665.1, GCF_001569685.1, GCF_001569705.1, GCF_001569725.1, GCF_001569745.1, GCF_001569765.1, GCF_001569785.1, GCF_001569805.1, GCF_001569825.1, GCF_001569845.1, GCF_001569865.1, GCF_001569885.1, GCF_001569905.1, GCF_001569925.1, GCF_001569945.1, GCF_001569965.1, GCF_001569985.1, GCF_001570025.1, GCF_001570045.1, GCF_001570065.1, GCF_001570085.1, GCF_001570105.1, GCF_001570125.1, GCF_001570145.1, GCF_001570165.1, GCF_001570185.1, GCF_001570205.1, GCF_001570225.1, GCF_001570245.1, GCF_001570265.1, GCF_001570285.1, GCF_001570305.1, GCF_001575015.1, GCF_001576255.1, GCF_001576275.1, GCF_001577505.1, GCF_001578485.1, GCF_001586435.1, GCF_001586445.1, GCF_001586465.1, GCF_001586515.1, GCF_001586525.1, GCF_001586535.1, GCF_001586555.1, GCF_001586595.1, GCF_001586615.1, GCF_001586625.1, GCF_001586655.1, GCF_001586675.1, GCF_001586685.1, GCF_001586695.1, GCF_001587055.1, GCF_001587755.1, GCF_001587765.1, GCF_001587775.1, GCF_001587785.1, GCF_001587835.1, GCF_001587845.1, GCF_001587855.1, GCF_001587885.1, GCF_001587915.1, GCF_001587925.1, GCF_001587945.1, GCF_001587965.1, GCF_001587995.1, GCF_001588015.1, GCF_001588025.1, GCF_001588045.1, GCF_001588075.1, GCF_001588095.1, GCF_001588105.1, GCF_001588125.1, GCF_001588155.1, GCF_001588165.1, GCF_001588195.1, GCF_001588215.1, GCF_001588235.1, GCF_001588255.1, GCF_001588275.1, GCF_001588285.1, GCF_001588315.1, GCF_001588335.1, GCF_001588355.1, GCF_001588365.1, GCF_001588395.1, GCF_001588415.1, GCF_001588435.1, GCF_001588455.1, GCF_001588475.1, GCF_001588495.1, GCF_001588515.1, GCF_001588535.1, GCF_001588545.1, GCF_001588565.1, GCF_001592925.1, GCF_001594425.1, GCF_001594435.1, GCF_001594445.1, GCF_001594455.1, GCF_001594505.1, GCF_001594515.1, GCF_001594525.1, GCF_001594535.1, GCF_001594585.1, GCF_001594595.1, GCF_001594615.1, GCF_001594625.1, GCF_001594665.1, GCF_001594685.1, GCF_001594695.1, GCF_001594715.1, GCF_001594745.1, GCF_001594765.1, GCF_001594775.1, GCF_001594795.1, GCF_001594825.1, GCF_001594845.1, GCF_001594855.1, GCF_001594875.1, GCF_001594905.1, GCF_001594915.1, GCF_001594935.1, GCF_001594955.1, GCF_001594985.1, GCF_001594995.1, GCF_001595015.1, GCF_001595035.1, GCF_001595065.1, GCF_001595075.1, GCF_001595105.1, GCF_001595115.1, GCF_001595145.1, GCF_001595155.1, GCF_001595185.1, GCF_001595195.1, GCF_001595225.1, GCF_001595235.1, GCF_001595265.1, GCF_001595275.1, GCF_001595305.1, GCF_001595315.1, GCF_001595345.1, GCF_001595355.1, GCF_001597665.1, GCF_001597875.1, GCF_001612515.1, GCF_001613945.1, GCF_001613955.1, GCF_001613965.1, GCF_001614015.1, GCF_001614025.1, GCF_001614045.1, GCF_001614065.1, GCF_001614095.1, GCF_001614105.1, GCF_001614125.1, GCF_001614145.1, GCF_001614175.1, GCF_001617585.1, GCF_001620115.1, GCF_001620135.1, GCF_001620155.1, GCF_001620205.1, GCF_001620225.1, GCF_001620405.1, GCF_001620415.1, GCF_001620425.1, GCF_001620435.1, GCF_001620485.1, GCF_001620495.1, GCF_001620505.1, GCF_001620515.1, GCF_001620565.1, GCF_001620585.1, GCF_001620595.1, GCF_001620605.1, GCF_001620645.1, GCF_001620665.1, GCF_001620685.1, GCF_001620705.1, GCF_001620725.1, GCF_001620735.1, GCF_001620755.1, GCF_001620795.1, GCF_001620815.1, GCF_001620835.1, GCF_001620865.1, GCF_001623545.1, GCF_001623585.1, GCF_001623625.1, GCF_001623645.1, GCF_001623665.1, GCF_001623685.1, GCF_001623705.1, GCF_001623725.1, GCF_001623745.1, GCF_001623765.1, GCF_001623775.1, GCF_001623805.1, GCF_001623825.1, GCF_001623845.1, GCF_001630135.1, GCF_001630145.1, GCF_001630155.1, GCF_001630165.1, GCF_001630215.1, GCF_001630225.1, GCF_001630235.1, GCF_001630255.1, GCF_001630295.1, GCF_001630315.1, GCF_001637065.1, GCF_001641105.1, GCF_001642435.1, GCF_001642445.1, GCF_001642485.1, GCF_001642515.1, GCF_001642525.1, GCF_001643395.1, GCF_001643795.1, GCF_001643805.1, GCF_001643815.1, GCF_001643825.1, GCF_001643895.1, GCF_001643905.1, GCF_001643915.1, GCF_001647045.1, GCF_001647755.1, GCF_001647935.1, GCF_001647955.1, GCF_001648855.1, GCF_001648865.1, GCF_001649455.1, GCF_001652385.1, GCF_001653995.1, GCF_001655705.1, GCF_001680585.1, GCF_001682115.1, GCF_001689935.1, GCF_001690005.1, GCF_001690035.1, GCF_001690055.1, GCF_001690075.1, GCF_001690095.1, GCF_001690115.1, GCF_001690135.1, GCF_001691655.1, GCF_001691665.1, GCF_001691675.1, GCF_001691885.1, GCF_001691895.1, GCF_001691905.1, GCF_001691915.1, GCF_001691965.1, GCF_001691975.1, GCF_001691985.1, GCF_001692005.1, GCF_001692045.1, GCF_001692065.1, GCF_001692085.1, GCF_001692105.1, GCF_001692495.1, GCF_001692515.1, GCF_001692535.1, GCF_001692555.1, GCF_001692575.1, GCF_001692595.1, GCF_001692615.1, GCF_001692635.1, GCF_001692655.1, GCF_001700345.1, GCF_001700365.1, GCF_001700595.1, GCF_001705055.1, GCF_001705365.1, GCF_001707555.1, GCF_001707585.1, GCF_001707605.1, GCF_001707615.1, GCF_001707695.1, GCF_001707735.1, GCF_001713515.1, GCF_001713745.1, GCF_001713755.1, GCF_001713775.1, GCF_
01713785.1, GCF_001713825.1, GCF_001713835.1, GCF_001713855.1, GCF_001713875.1, GCF_001713905.1, GCF_001713915.1, GCF_001713945.1, GCF_001713955.1, GCF_001713985.1, GCF_001713995.1, GCF_001714015.1, GCF_001714025.1, GCF_001714065.1, GCF_001714075.1, GCF_001714095.1, GCF_001714125.1, GCF_001714145.1, GCF_001714165.1, GCF_001714175.1, GCF_001714185.1, GCF_001714225.1, GCF_001714245.1, GCF_001714255.1, GCF_001714265.1, GCF_001714305.1, GCF_001714325.1, GCF_001714545.1, GCF_001714645.1, GCF_001716035.1, GCF_001716045.1, GCF_001716055.1, GCF_001716065.1, GCF_001716115.1, GCF_001716135.1, GCF_001716145.1, GCF_001716155.1, GCF_001716195.1, GCF_001716215.1, GCF_001716225.1, GCF_001716235.1, GCF_001716275.1, GCF_001716295.1, GCF_001716305.1, GCF_001716335.1, GCF_001716345.1, GCF_001716375.1, GCF_001716385.1, GCF_001716405.1, GCF_001716425.1, GCF_001716455.1, GCF_001716475.1, GCF_001716485.1, GCF_001716495.1, GCF_001716535.1, GCF_001716555.1, GCF_001716575.1, GCF_001716585.1, GCF_001716615.1, GCF_001716625.1, GCF_001716655.1, GCF_001716665.1, GCF_001716695.1, GCF_001716715.1, GCF_001716725.1, GCF_001716745.1, GCF_001716775.1, GCF_001716785.1, GCF_001716805.1, GCF_001716825.1, GCF_001720385.1, GCF_001720445.1, GCF_001723795.1, GCF_001726095.1, GCF_001729035.1, GCF_001729045.1, GCF_001729225.1, GCF_001742445.1, GCF_001755865.1, GCF_001755875.1, GCF_001755885.1, GCF_001755895.1, GCF_001755945.1, GCF_001755955.1, GCF_001755985.1, GCF_001755995.1, GCF_001756025.1, GCF_001756035.1, GCF_001756065.1, GCF_001756075.1, GCF_001756105.1, GCF_001756125.1, GCF_001756135.1, GCF_001756155.1, GCF_001756185.1, GCF_001756205.1, GCF_001756215.1, GCF_001756245.1, GCF_001758445.1, GCF_001758525.1, GCF_001766495.1, GCF_001766505.1, GCF_001766515.1, GCF_001831545.1, GCF_001831565.1, GCF_001831575.1, GCF_001831635.1, GCF_001831645.1, GCF_001831655.1, GCF_001831705.1, GCF_001831715.1, GCF_001831725.1, GCF_001831755.1, GCF_001831785.1, GCF_001831795.1, GCF_001831805.1, GCF_001831835.1, GCF_001831865.1, GCF_001831875.1, GCF_001831895.1, GCF_001831915.1, GCF_001831945.1, GCF_001831965.1, GCF_001831985.1, GCF_001831995.1, GCF_001832025.1, GCF_001832045.1, GCF_001832065.1, GCF_001832075.1, GCF_001832095.1, GCF_001832125.1, GCF_001832145.1, GCF_001832165.1, GCF_001832175.1, GCF_001832205.1, GCF_001832225.1, GCF_001832245.1, GCF_001832285.1, GCF_001832305.1, GCF_001832325.1, GCF_001832445.1, GCF_001832465.1, GCF_001832485.1, GCF_001832525.1, GCF_001832545.1, GCF_001832585.1, GCF_001832595.1, GCF_001832605.1, GCF_001832645.1, GCF_001832665.1, GCF_001832675.1, GCF_001832695.1, GCF_001832725.1, GCF_001832745.1, GCF_001832805.1, GCF_001832825.1, GCF_001832845.1, GCF_001832855.1, GCF_001833065.1, GCF_001833075.1, GCF_001833085.1, GCF_001833095.1, GCF_001833145.1, GCF_001833155.1, GCF_001833165.1, GCF_001833185.1, GCF_001833225.1, GCF_001833235.1, GCF_001833255.1, GCF_001833275.1, GCF_001833305.1, GCF_001833315.1, GCF_001833325.1, GCF_001833345.1, GCF_001833385.1, GCF_001833395.1, GCF_001833405.1, GCF_001833415.1, GCF_001833465.1, GCF_001833485.1, GCF_001833495.1, GCF_001833505.1, GCF_001833545.1, GCF_001833565.1, GCF_001833585.1, GCF_001833595.1, GCF_001833625.1, GCF_001833645.1, GCF_001833655.1, GCF_001833665.1, GCF_001833705.1, GCF_001833725.1, GCF_001833735.1, GCF_001833745.1, GCF_001833785.1, GCF_001833805.1, GCF_001833815.1, GCF_001833825.1, GCF_001833855.1, GCF_001833885.1, GCF_001833895.1, GCF_001833925.1, GCF_001833935.1, GCF_001833965.1, GCF_001833975.1, GCF_001834005.1, GCF_001834015.1, GCF_001834045.1, GCF_001834055.1, GCF_001834085.1, GCF_001834095.1, GCF_001834125.1, GCF_001834145.1, GCF_001834155.1, GCF_001834175.1, GCF_001834205.1, GCF_001834225.1, GCF_001834245.1, GCF_001834255.1, GCF_001834285.1, GCF_001834305.1, GCF_001834325.1, GCF_001834365.1, GCF_001834385.1, GCF_001834405.1, GCF_001834415.1, GCF_001834445.1, GCF_001834465.1, GCF_001834485.1, GCF_001834495.1, GCF_001834525.1, GCF_001834535.1, GCF_001834565.1, GCF_001834575.1, GCF_001834625.1, GCF_001834645.1, GCF_001834655.1, GCF_001834665.1, GCF_001834705.1, GCF_001834725.1, GCF_001834735.1, GCF_001834755.1, GCF_001834785.1, GCF_001834805.1, GCF_001834815.1, GCF_001834825.1, GCF_001834845.1, GCF_001834895.1, GCF_001834905.1, GCF_001834915.1, GCF_001834965.1, GCF_001834975.1, GCF_001835005.1, GCF_001835015.1, GCF_001835045.1, GCF_001835055.1, GCF_001835085.1, GCF_001835095.1, GCF_001835125.1, GCF_001835135.1, GCF_001835155.1, GCF_001835175.1, GCF_001835205.1, GCF_001835225.1, GCF_001835235.1, GCF_001835255.1, GCF_001835285.1, GCF_001835305.1, GCF_001835315.1, GCF_001835345.1, GCF_001835365.1, GCF_001835385.1, GCF_001835405.1, GCF_001835415.1, GCF_001835445.1, GCF_001878875.1, GCF_001878885.1, GCF_001878895.1, GCF_001878935.1, GCF_001878945.1, GCF_001878965.1, GCF_001878985.1, GCF_001879765.1, GCF_001879775.1, GCF_001879785.1, GCF_001879795.1, GCF_001879845.1, GCF_001879855.1, GCF_001879865.1, GCF_001879905.1, GCF_001879925.1, GCF_001879935.1, GCF_001879955.1, GCF_001879975.1, GCF_001880005.1, GCF_001880015.1, GCF_001880025.1, GCF_001880035.1, GCF_001880085.1, GCF_001880105.1, GCF_001884505.1, GCF_001887015.1, GCF_001890165.1, GCF_001890185.1, GCF_001890445.1, GCF_001890825.1, GCF_001890835.1, GCF_001890845.1, GCF_001890855.1, GCF_001906505.1, GCF_001906515.1, GCF_001906525.1, GCF_001906535.1, GCF_001922165.1, GCF_001922185.1, GCF_001931555.1, GCF_001931575.1, GCF_001931595.1, GCF_001931615.1, GCF_001938795.1, GCF_001938855.1, GCF_001938865.1, GCF_001938885.1, GCF_001938925.1, GCF_001941405.1, GCF_001951445.1, GCF_001951595.1, GCF_001951675.1, GCF_001951685.1, GCF_001951695.1, GCF_001951705.1, GCF_001951755.1, GCF_001951765.1, GCF_001951775.1, GCF_001951785.1, GCF_001951835.1, GCF_001951845.1, GCF_001951865.1, GCF_001951875.1, GCF_001951915.1, GCF_001951925.1, GCF_001951935.1, GCF_001951945.1, GCF_001951995.1, GCF_001952055.1, GCF_001952165.1, GCF_001952205.1, GCF_001952215.1, GCF_001952225.1, GCF_001952235.1, GCF_001952285.1, GCF_001952295.1, GCF_001952305.1, GCF_001952325.1, GCF_001952385.1, GCF_001952395.1, GCF_001952405.1, GCF_001952415.1, GCF_001952465.1, GCF_001952475.1, GCF_001952485.1, GCF_001952495.1, GCF_001952545.1, GCF_001952555.1, GCF_001952565.1, GCF_001952575.1, GCF_001952625.1, GCF_001952995.1, GCF_001953015.1, GCF_001953035.1, GCF_001953515.1, GCF_001953525.1, GCF_001953555.1, GCF_001953675.1, GCF_001953695.1, GCF_001954705.1, GCF_001954735.1, GCF_001954745.1, GCF_001954755.1, GCF_001954765.1, GCF_001954815.1, GCF_001954825.1, GCF_001954835.1, GCF_001954845.1, GCF_001954895.1, GCF_001954905.1, GCF_001954925.1, GCF_001954935.1, GCF_001954975.1, GCF_001954985.1, GCF_001954995.1, GCF_001955035.1, GCF_001955065.1, GCF_001955075.1, GCF_001955105.1, GCF_001955135.1, GCF_001955145.1, GCF_001955165.1, GCF_001955195.1, GCF_001955215.1, GCF_001955225.1, GCF_001955235.1, GCF_001955265.1, GCF_001955295.1, GCF_001955305.1, GCF_001955315.1, GCF_001955345.1, GCF_001955375.1, GCF_001955385.1, GCF_001955395.1, GCF_001955415.1, GCF_001955455.1, GCF_001955465.1, GCF_001955475.1, GCF_001956735.1, GCF_001969425.1, GCF_001970895.1, GCF_001970965.1, GCF_001970975.1, GCF_001970985.1, GCF_001971045.1, GCF_001971055.1, GCF_001972545.1, GCF_001972555.1, GCF_001972575.1, GCF_001972635.1, GCF_001972645.1, GCF_001972675.1, GCF_001972705.1, GCF_001972715.1, GCF_001972725.1, GCF_001972735.1, GCF_001972785.1, GCF_001972795.1, GCF_001972815.1, GCF_001972835.1, GCF_001972865.1, GCF_001972875.1, GCF_001972905.1, GCF_001972915.1, GCF_001972945.1, GCF_001972955.1, GCF_001972985.1, GCF_001972995.1, GCF_001973025.1, GCF_001973035.1, GCF_001973065.1, GCF_001973085.1, GCF_001973105.1, GCF_001973115.1, GCF_001973195.1, GCF_001973225.1, GCF_001973245.1, GCF_001973265.1, GCF_001973275.1, GCF_001973305.1, GCF_001973325.1, GCF_001973345.1, GCF_001973355.1, GCF_001973385.1, GCF_001973405.1, GCF_001973425.1, GCF_001973465.1, GCF_001973475.1, GCF_001973505.1, GCF_001973515.1, GCF_001973565.1, GCF_001973585.1, GCF_001973595.1, GCF_001973625.1, GCF_001973645.1, GCF_001973665.1, GCF_001973675.1, GCF_001973705.1, GCF_001973725.1, GCF_001973745.1, GCF_001973755.1, GCF_001973805.1, GCF_001974765.1, GCF_001975245.1, GCF_001975285.1, GCF_001975305.1, GCF_001975325.1, GCF_001975345.1, GCF_001975365.1, GCF_001975385.1, GCF_001975405.1, GCF_001975445.1, GCF_001975515.1, GCF_001975555.1, GCF_001975605.1, GCF_001975625.1, GCF_001975645.1, GCF_900002585.1, GCF_900002595.1, GCF_900002605.1, GCF_900002615.1, GCF_900002625.1, GCF_900002845.1, GCF_900002855.1, GCF_900002865.1, GCF_900002875.1, GCF_900002885.1, GCF_900016635.1, GCF_900017235.1, GCF_900017245.1, GCF_900017255.1, GCF_900018595.1, GCF_900018605.1, GCF_900018615.1, GCF_900018625.1, GCF_900018635.1, GCF_900018645.1, GCF_900018655.1, GCF_900018665.1, GCF_900022555.1, GCF_900022565.1, GCF_900024935.1, GCF_900024945.1, GCF_900024955.1, GCF_900029285.1, GCF_900029295.1, GCF_900029305.1, GCF_900029315.1, GCF_900029325.1, GCF_900031555.1, GCF_900031565.1, GCF_900031575.1, GCF_900031585.1, GCF_900031595.1, GCF_900031605.1, GCF_900031615.1, GCF_900031625.1, GCF_900031635.1, GCF_900033705.1, GCF_900033715.1, GCF_900033725.1, GCF_900033735.1, GCF_900035565.1, GCF_900035575.1, GCF_900036285.1, GCF_900036295.1, GCF_900036305.1, GCF_900036315.1, GCF_900036325.1, GCF_900036335.1, GCF_900036345.1, GCF_900036355.1, GCF_900036365.1, GCF_900036375.1, GCF_900036385.1, GCF_900036745.1, GCF_900036755.1, GCF_900036765.1, GCF_900036775.1, GCF_900036785.1, GCF_900036795.1, GCF_900036805.1, GCF_900036815.1, GCF_900036825.1, GCF_900036835.1, GCF_900036845.1, GCF_900036855.1, GCF_900036865.1, GCF_900036875.1, GCF_900037575.1, GCF_900037585.1, GCF_900038085.1, GCF_900039615.1, GCF_900039625.1, GCF_900040035.1, GCF_900040045.1, GCF_900040675.1, GCF_900040685.1, GCF_900041435.1, GCF_900041445.1, GCF_900041455.1, GCF_900041465.1, GCF_900041475.1, GCF_900041485.1, GCF_900041495.1, GCF_900041505.1, GCF_900041515.1, GCF_900041525.1, GCF_900041535.1, GCF_900041545.1, GCF_900041555.1, GCF_900041565.1, GCF_900041575.1, GCF_900041585.1, GCF_900041595.1, GCF_900041605.1, GCF_900041615.1, GCF_900041625.1, GCF_900041635.1, GCF_900041645.1, GCF_900041655.1, GCF_900042405.1, GCF_900042415.1, GCF_900042425.1, GCF_900042435.1, GCF_900042445.1, GCF_900042455.1, GCF_900043515.1, GCF_900043525.1, GCF_900043535.1, GCF_900044085.1, GCF_900044305.1, GCF_900044315.1, GCF_900044745.1, GCF_900044755.1, GCF_900044765.1, GCF_900045405.1, GCF_900045415.1, GCF_900045425.1, GCF_900045435.1, GCF_900045445.1, GCF_900045455.1, GCF_900045465.1, GCF_900046745.1, GCF_900046755.1, GCF_900046765.1, GCF_900046775.1, GCF_900046785.1, GCF_900047075.1, GCF_900047085.1, GCF_900047095.1, GCF_900047105.1, GCF_900047115.1, GCF_900047125.1, GCF_900048065.1, GCF_900048075.1, GCF_900067255.1, GCF_900086565.1, GCF_000731055.1, GCF_000936345.1, GCF_000981805.1, GCF_001276105.1, GCF_001276125.1, GCF_001373155.1, GCF_001471655.1, GCF_001559075.1, GCF_000252995.1, GCF_000439255.1, GCF_000709535.1, GCF_001022135.1, GCF_000764735.1, GCF_000759835.1, GCF_000958895.1, GCF_000300455.3, GCF_001683395.1, GCF_900100995.1, GCF_000410515.1, GCF_000814915.1, GCF_000692135.1, GCF_000809165.1, GCF_001463265.1, GCF_001856865.1	MLAHSAAYGVAFRKRVEIWFGETLPRMSEQLTDQVLVERVQKGDQKAFNLLVVRYQHKVASLVSRYVPSGDVPDVVQESFIKAYRALDSFRGDSAFYTWLYRIAVNTAKNYLVAQGRRPPSSDVDAIEAENFESGGALKEISNPENLMLSEELRQIVFRTIESLPEDLRMAITLRELDGLSYEEIAAIMDCPVGTVRSRIFRAREAIDNKVQPLIRR
ECFp66558	ECF02	ECF02s1	Salmonella enterica subsp. enterica serovar Montevideo str. CFSAN004346, Salmonella enterica subsp. enterica serovar Montevideo str. CFSAN004346	ETC34691.1, WP_023891590.1	GCA_000505525.1, GCF_000505525.1	MSEQLTDQVLVERVQKGDQKAFNLLVVRYQHKVASLVSRYVPSGDVPDVVQESFIKAYRALDSFRGDSAFYTWLYRIAVNTAKNYLVAQGRRPPSSDVDAIEAENFASGGALKEISNPENLMLSEELRQIVFRTIESLPEDLRMAITLRELDGLSYEEIAAIMDCPVGTVRSRIFRAREAIDNKVQPLIRR
ECFp67370	ECF02	ECF02s1	Salmonella enterica subsp. enterica serovar Typhimurium	AIE06609.1	GCA_000715155.2	MAFRKRVEIWFGETLPRMSEQLTDQVLVERVQKGDQKAFNLLVVRYQHKVASLVSRYVPSGDVPDVVQESFIKAYRALDSFRGDSAFYTWLYRIAVNTAKNYLVAQGRRPPSSDVDAIEAENFESGGALKEISNPENLMLSEELRQIVFRTIESLPEDLRMAITLRELDGLSYEEIAAIMDCPVGTVRSRIFRAREAIDNKVQPLIRR
ECFp66492	ECF02	ECF02s1	Salmonella enterica subsp. arizonae serovar 62:z36:- str. RKS2983, Salmonella enterica subsp. arizonae serovar 62:z36:- str. 5335/86, Salmonella enterica subsp. arizonae serovar 63:g,z51:- str. So 20/20, Salmonella enterica subsp. arizonae serovar 18:z4,z23:-, Salmonella enterica subsp. arizonae serovar 18:z4,z23:-, Salmonella enterica subsp. arizonae serovar 18:z4,z23:-, Salmonella enterica subsp. arizonae serovar 18:z4,z23:- str. CVM N18383, Salmonella enterica subsp. arizonae serovar 18:z4,z23:- str. CVM N18503, Salmonella enterica subsp. arizonae serovar 18:z4,z23:- str. CVM N6509, Salmonella enterica subsp. arizonae serovar 18:z4,z23:- str. CVM N18554, Salmonella enterica subsp. arizonae serovar 18:z4,z23:- str. CVM N26626, Salmonella enterica subsp. arizonae serovar 18:z4,z23:- str. CVM N27, Salmonella enterica subsp. arizonae serovar 18:z4,z23:- str. CVM N4410, Salmonella enterica subsp. arizonae serovar 18:z4,z23:- str. CVM N20028, Salmonella enterica subsp. arizonae serovar 18:z4,z23:- str. CVM N25373, Salmonella enterica subsp. arizonae serovar 18:z4,z23:- str. CVM N26624, Salmonella enterica subsp. arizonae serovar 18:z4,z23:- str. CVM N5, Salmonella enterica subsp. arizonae serovar 18:z4,z23:- str. CVM N9135, Salmonella enterica subsp. arizonae serovar 18:z4,z23:- str. CVM N26625, Salmonella enterica subsp. arizonae serovar 18:z4,z23:- str. CVM N29354, Salmonella enterica subsp. arizonae serovar 18:z4,z23:- str. CVM 32457, Salmonella enterica subsp. arizonae serovar 18:z4,z23:- str. CVM N31597, Salmonella enterica subsp. arizonae serovar 18:z4,z23:- str. CVM N26928, Salmonella enterica subsp. arizonae serovar 62:z36:- str. RKS2983, Salmonella enterica subsp. arizonae serovar 62:z36:- str. 5335/86, Salmonella enterica subsp. arizonae serovar 63:g,z51:- str. So 20/20, Salmonella enterica subsp. arizonae serovar 18:z4,z23:-, Salmonella enterica subsp. arizonae serovar 18:z4,z23:-, Salmonella enterica subsp. arizonae serovar 18:z4,z23:-, Salmonella enterica subsp. arizonae serovar 18:z4,z23:- str. CVM N18383, Salmonella enterica subsp. arizonae serovar 18:z4,z23:- str. CVM N18503, Salmonella enterica subsp. arizonae serovar 18:z4,z23:- str. CVM N6509, Salmonella enterica subsp. arizonae serovar 18:z4,z23:- str. CVM N18554, Salmonella enterica subsp. arizonae serovar 18:z4,z23:- str. CVM N26626, Salmonella enterica subsp. arizonae serovar 18:z4,z23:- str. CVM N27, Salmonella enterica subsp. arizonae serovar 18:z4,z23:- str. CVM N4410, Salmonella enterica subsp. arizonae serovar 18:z4,z23:- str. CVM N20028, Salmonella enterica subsp. arizonae serovar 18:z4,z23:- str. CVM N25373, Salmonella enterica subsp. arizonae serovar 18:z4,z23:- str. CVM N26624, Salmonella enterica subsp. arizonae serovar 18:z4,z23:- str. CVM N5, Salmonella enterica subsp. arizonae serovar 18:z4,z23:- str. CVM N9135, Salmonella enterica subsp. arizonae serovar 18:z4,z23:- str. CVM N26625, Salmonella enterica subsp. arizonae serovar 18:z4,z23:- str. CVM N29354, Salmonella enterica subsp. arizonae serovar 18:z4,z23:- str. CVM 32457, Salmonella enterica subsp. arizonae serovar 18:z4,z23:- str. CVM N31597, Salmonella enterica subsp. arizonae serovar 18:z4,z23:- str. CVM N26928	AIP94201.1, KSB70046.1, KSB78873.1, KUB34800.1, KTW94045.1, KTY98098.1, OLW25959.1, OLW20768.1, OLW34295.1, OLW16832.1, OLV99059.1, OLW43571.1, OLW36506.1, OLW14406.1, OLW11995.1, OLV98476.1, OLW42909.1, OLW28901.1, OLV93052.1, OLY09923.1, OLY39578.1, OLY03157.1, OMJ45171.1, WP_038394838.1, WP_038394838.1, WP_038394838.1, WP_038394838.1, WP_038394838.1, WP_038394838.1, WP_038394838.1, WP_038394838.1, WP_038394838.1, WP_038394838.1, WP_038394838.1, WP_038394838.1, WP_038394838.1, WP_038394838.1, WP_038394838.1, WP_038394838.1, WP_038394838.1, WP_038394838.1, WP_038394838.1, WP_038394838.1, WP_038394838.1, WP_038394838.1, WP_038394838.1	GCA_000756465.1, GCA_001448925.1, GCA_001448945.1, GCA_001478385.1, GCA_001478655.1, GCA_001479245.1, GCA_001951365.1, GCA_001951375.1, GCA_001951385.1, GCA_001951435.1, GCA_001951455.1, GCA_001951465.1, GCA_001951515.1, GCA_001951525.1, GCA_001951535.1, GCA_001951545.1, GCA_001951605.1, GCA_001951615.1, GCA_001951625.1, GCA_001952125.1, GCA_001952135.1, GCA_001952145.1, GCA_001970905.1, GCF_000756465.1, GCF_001448925.1, GCF_001448945.1, GCF_001478385.1, GCF_001478655.1, GCF_001479245.1, GCF_001951365.1, GCF_001951375.1, GCF_001951385.1, GCF_001951435.1, GCF_001951455.1, GCF_001951465.1, GCF_001951515.1, GCF_001951525.1, GCF_001951535.1, GCF_001951545.1, GCF_001951605.1, GCF_001951615.1, GCF_001951625.1, GCF_001952125.1, GCF_001952135.1, GCF_001952145.1, GCF_001970905.1	MSEQLTDQVLVERVQKGDQKAFNLLVVRYQHKVASLVSRYVPSGDVPDVVQESFIKAYRALDSFRGDSAFYTWLYRIAVNTAKNYLVAQGRRPPSSDVDVIEAENFESGGALKEISNPENLMLSEELRQIVFRTIESLPEDLRMAITLRELDGLSYEEIAAIMDCPVGTVRSRIFRAREAIDNKVQPLIRR
ECFp65803	ECF02	ECF02s1	Salmonella enterica subsp. enterica serovar Paratyphi A, Salmonella enterica subsp. enterica serovar Paratyphi A	CDV55502.1, WP_046623392.1	GCA_000983485.1, GCF_000983485.1	MSEQLTDQVLVERVQKGDQKVFNLLVVRYQHKVASLVSRYVPSGDVPDVVQESFIKAYRALDSFRGDSAFYTWLYRIAVNTAKNYLVAQGRRPPSSDVDAIEAENFESGGALKEISNPENLMLSEELRQIVFRTIESLPEDLRMAITLRELDGLSYEEIAAIMDCPVGTVRSRIFRAREAIDNKVQPLIRR
ECFp145356	ECF02	ECF02s1	Salmonella enterica subsp. enterica serovar Typhimurium str. DT104, Salmonella enterica subsp. enterica serovar Typhimurium str. DT104	CQC86244.1, WP_050956107.1	GCA_001214545.1, GCF_001214545.1	MSEQLTDQVLVERVQKGDQKAFNLLVVRYQHKVASLVSRYVPSGDVPDVVQESFIKAYRALDSFRGDSAFYTWLYRIAVNPAKNYLVAQGRRPPSSDVDAIEAENFESGGALKEISNPENLMLSEELRQIVFRTIESLPEDLRMAITLRELDGLSYEEIAAIMDCPVGTVRSRIFRAREAIDNKVQPLIRR
ECFp67084	ECF02	ECF02s1	Salmonella enterica subsp. salamae serovar 56:z10:e,n,x str. 1369-73, Salmonella enterica subsp. salamae serovar 56:z10:e,n,x str. 1369-73	KSB58983.1, WP_058115231.1	GCA_001448865.1, GCF_001448865.1	MSEQLTDQVLVERVQKGDQKAFNLLVVRYQHKVASLVSRYVPSGDVPDVVQESFIKAYRALDSFRGDSAFYTWLYRIAVNTAKSYLVAQGRRPPSSDVDAIEAENFESGGALKEISNPENLMLSEELRQIVFRTIESLPEDLRMAITLRELDGLSYEEIAAIMDCPVGTVRSRIFRAREAIDNKVQPLIRR
ECFp145317	ECF02	ECF02s1	Salmonella enterica, Salmonella enterica	KTP78318.1, WP_058658028.1	GCA_001473865.1, GCF_001473865.1	MSEQLTDQVLVERVQKGDQKAFNLLVVRYQHKVASLVSRYVPSGDVPDVVQESFIKAYRALDSFRGDSAFYTWLYRIAVNTAKNYLVAQGRRPPSSDVDAIEAENFESGGALKEISNPENLMLSEELRQIVFRTIESLPEDLRMAITLRELDGLSYEEIAAIMDCPVGTVRSRIFRAREAIDNKVKPLIRR
ECFp66132	ECF02	ECF02s1	Salmonella enterica subsp. enterica serovar Nottingham, Salmonella enterica subsp. enterica serovar Nottingham	OAG96900.1, WP_063916985.1	GCA_001642895.1, GCF_001642895.1	MSEQLTDQVLVERVQKGDQKAFNLLVVRYQHKVASLVSRYVPSGDVPDVVQESFIKAYRALDSFRGDSAFYTWLYRIAVNTAKNYLVAQGRRPPSSDVDAIEAENFESGGALKEISNPENLMLSEELRQIVFRTIESLPEDLRMAITLRELDGLSYEEIAAIMDCPVGTVRSRIFRARETIDNKVQPLIRR
ECFp65947	ECF02	ECF02s1	Salmonella enterica subsp. enterica serovar Typhimurium, Salmonella enterica subsp. enterica serovar Typhimurium	OCI88892.1, WP_065675026.1	GCA_001692145.1, GCF_001692145.1	MSEQLTDQVLVERVQKGDQKAFNLLVVRYQHKVASLVSRYVPSGDVPDVVQESFIKAYRALDSFRGNSAFYTWLYRIAVNTAKNYLVAQGRRPPSSDVDAIEAENFESGGALKEISNPENLMLSEELRQIVFRTIESLPEDLRMAITLRELDGLSYEEIAAIMDCPVGTVRSRIFRAREAIDNKVQPLIRR
ECFp180844	ECF02	ECF02s1	Salmonella enterica subsp. enterica serovar Saintpaul, Salmonella enterica subsp. enterica serovar Saintpaul	OHN54702.1, WP_070810248.1	GCA_001834605.1, GCF_001834605.1	MSEQLTDQVLVERVQKGDQKAFNLLVVRYQHKVASLVSRYVPSGDVPDVVQESFIKAYRALDSFRGDSAFYTWWYRIAVNTAKNYLVAQGRRPPSSDVDAIEAENFESGGALKEISNPENLMLSEELRQIVFRTIESLPEDLRMAITLRELDGLSYEEIAAIMDCPVGTVRSRIFRAREAIDNKVQPLIRR
ECFp180790	ECF02	ECF02s1	Salmonella enterica subsp. enterica serovar Enteritidis, Salmonella enterica subsp. enterica serovar Enteritidis	OMM68793.1, WP_076932376.1	GCA_001973435.1, GCF_001973435.1	MSEQLTDQVMVERVQKGDQKAFNLLVVRYQHKVASLVSRYVPSGDVPDVVQESFIKAYRALDSFRGDSAFYTWLYRIAVNTAKNYLVAQGRRPPSSDVDAIEAENFESGGALKEISNPENLMLSEELRQIVFRTIESLPEDLRMAITLRELDGLSYEEIAAIMDCPVGTVRSRIFRAREAIDNKVQPLIRR
ECFp180794	ECF02	ECF02s1	Salmonella enterica subsp. enterica serovar Koessen str. S-1501, Salmonella enterica subsp. enterica serovar Koessen str. S-1501	APY68917.1, WP_076735154.1	GCA_001975425.1, GCF_001975425.1	MSEQLTDQVLVERVQKGDQKAFNLLVVRYQHKVASLVSRYVPSGDVPDVVQESFIKAYRALDSFRGDSAFYTWLYRIAVNTAKNYLVAQGRRPPSSDVDAIEAENFESGGALKEISNPENLMLSEELRQIVFRTIESLPEDLRMAITLRELDGLSYEEIAAIMDCPVGTVRSRIFRAREAIDNKYPPA
ECFp66767	ECF02	ECF02s1	Pseudomonas flavescens, Pseudomonas fulva 12-X, Pseudomonas fulva, Pseudomonas straminea, Pseudomonas argentinensis, Pseudomonas seleniipraecipitans, Pseudomonas punonensis, Pseudomonas sp. PA15(2017), Pseudomonas sp. PA27(2017), Pseudomonas sp. PA1(2017), Pseudomonas fulva 12-X, Pseudomonas fulva, Pseudomonas argentinensis, Pseudomonas punonensis, Pseudomonas punonensis, Pseudomonas sp. URMO17WK12:I3, Pseudomonas sp. URMO17WK12:I4, Pseudomonas sp. PA15(2017), Pseudomonas sp. PA27(2017), Pseudomonas sp. PA1(2017)	SDI69132.1, AEF23204.1, KIP98246.1, SFD60936.1, SFI32428.1, SDF77057.1, SHL64081.1, OLU22435.1, OLU32577.1, OLU15247.1, WP_013792331.1, WP_013792331.1, WP_013792331.1, WP_013792331.1, WP_013792331.1, WP_013792331.1, WP_013792331.1, WP_013792331.1, WP_013792331.1, WP_013792331.1	GCA_900100535.1, GCA_000213805.1, GCA_000834555.1, GCA_900112645.1, GCA_900113905.1, GCA_900102335.1, GCA_900142655.1, GCA_001945395.1, GCA_001945445.1, GCA_001945375.1, GCF_000213805.1, GCF_000834555.1, GCF_900113905.1, GCF_001839645.1, GCF_900142655.1, GCF_000514255.1, GCF_000514215.1, GCF_001945395.1, GCF_001945445.1, GCF_001945375.1	MLTQEEDQQLVERVQRGDKRAFDLLVLKYQHKILGLIVRFVHDTHEAQDVAQEAFVKAYRALGNFRGDSAFYTWLYRIAINTAKNHLVSRGRRPPDNDVSAEDAEFYDGDHALKDIESPERALLRDEIEATVHRSIQQLPEDLRTALTLREFDGLSYEDIASVMQCPVGTVRSRIFRAREAIDKSLQPLLQEA
ECFp66109	ECF02	ECF02s1	Xanthomonas albilineans GPE PC73, Xanthomonas albilineans GPE PC73, Xanthomonas albilineans, Xanthomonas albilineans, Xanthomonas albilineans, Xanthomonas albilineans, Xanthomonas albilineans	CBA17026.1, WP_012917021.1, WP_012917021.1, WP_012917021.1, WP_012917021.1, WP_012917021.1, WP_012917021.1	GCA_000087965.1, GCF_000087965.2, GCF_000962935.1, GCF_000963025.1, GCF_000963075.1, GCF_000963115.1, GCF_000963195.1	MADVETSQELDSELVRRVQRGESTAFDVLVRKYQHRVVGVIGRYIADWSECQDVAQDTFIRAYRAMGSFRGDAQFSTWLHRIAVNTAKNYLIAHKRRPPTDDVDVLDAEQFDSGARLRDTDTPERELMRQELERTVMQAVDALPEELRTAITLREVDGMRYEDIAQKMGCPIGTVRSRIFRAREAIDAQLRPLLDTDSATRERHRV
ECFp66590	ECF02	ECF02s1	Yersinia aldovae ATCC 35236, Yersinia aldovae 670-83, Yersinia aldovae, Yersinia aldovae, Yersinia aldovae, Yersinia aldovae ATCC 35236, Yersinia aldovae 670-83, Yersinia aldovae, Yersinia aldovae, Yersinia aldovae	EEP94662.1, AJJ62636.1, CNK42763.1, CNK48236.1, CNJ29330.1, WP_004703993.1, WP_004703993.1, WP_004703993.1, WP_004703993.1, WP_004703993.1	GCA_000173735.1, GCA_000834395.1, GCA_001091225.1, GCA_001139945.1, GCA_001164505.1, GCF_000173735.1, GCF_000834395.1, GCF_001091225.1, GCF_001139945.1, GCF_001164505.1	MSEQLTDQMLVERVQKGDQKSFNLLVIRYQHKVASLVSRYVPQGDVPDVVQESFIKAYRALESFRGDSAFYTWLYRIAVNTAKNYLVAQGRRPPSSDVDANDAENYENAGALKEISNPENLMLSEELRQIVFKTIESLPEDLRMAITLRELDGLSYEEIAAIMDCPVGTVRSRIFRAREAIDNKIQPLIQR
ECFp145330	ECF02	ECF02s1	Yersinia aldovae, Yersinia aldovae	CNH60439.1, WP_049633895.1	GCA_001122605.1, GCF_001122605.1	MSEQLTDQMLVERVQKGDQNSFNLLVIRYQHKVASLVSRYVPQGDVPDVVQESFIKAYRALESFRGDSAFYTWLYRIAVNTAKNYLVAQGRRPPSSDVDANDAENYENAGALKEISNPENLMLSEELRQIVFKTIESLPEDLRMAITLRELDGLSYEEIAAIMDCPVGTVRSRIFRAREAIDNKVQPLIQR
ECFp66538	ECF02	ECF02s1	Yersinia rohdei ATCC 43380	EEQ03540.1	GCA_000173775.1	MPQGDVPDVVQESFIKAYRALESFRGDSAFYTWLYRIAVNTAKNYLVAQGRRPPSSDVDANDAENYENAGALKEISNPENLMLSEELRQIVFKTIDSLPEDLRMAITLRELDGLSYEEIAVIMDCPVGTVRSRIFRAREAIDNKVQPLIQR
ECFp66683	ECF02	ECF02s1	Yersinia rohdei, Yersinia rohdei, Yersinia rohdei, Yersinia rohdei, Yersinia rohdei, Yersinia rohdei ATCC 43380, Yersinia rohdei, Yersinia rohdei, Yersinia rohdei, Yersinia rohdei, Yersinia rohdei	AJJ10528.1, CNJ27805.1, CQI91583.1, CQJ52533.1, CNE94846.1, WP_032816407.1, WP_032816407.1, WP_032816407.1, WP_032816407.1, WP_032816407.1, WP_032816407.1	GCA_000834455.1, GCA_001152185.1, GCA_001217805.1, GCA_001223385.1, GCA_001320025.1, GCF_000173775.1, GCF_000834455.1, GCF_001152185.1, GCF_001217805.1, GCF_001223385.1, GCF_001320025.1	MSEQLTDQMLVERVQKGDQQSFNLLVIRYQHKVASLVSRYVPQGDVPDVVQESFIKAYRALESFRGDSAFYTWLYRIAVNTAKNYLVAQGRRPPSSDVDANDAENYENAGALKEISNPENLMLSEELRQIVFKTIDSLPEDLRMAITLRELDGLSYEEIAVIMDCPVGTVRSRIFRAREAIDNKVQPLIQR
ECFp66974	ECF02	ECF02s1	Yersinia ruckeri ATCC 29473, Yersinia ruckeri, Yersinia ruckeri ATCC 29473, Yersinia ruckeri, Yersinia ruckeri, Yersinia ruckeri, Yersinia ruckeri, Yersinia ruckeri, Yersinia ruckeri, Yersinia ruckeri, Yersinia ruckeri, Yersinia ruckeri, Yersinia ruckeri, Yersinia ruckeri, Yersinia ruckeri, Yersinia ruckeri, Yersinia ruckeri, Yersinia ruckeri, Yersinia ruckeri, Yersinia ruckeri, Yersinia ruckeri, Yersinia ruckeri, Yersinia ruckeri, Yersinia ruckeri, Yersinia ruckeri, Yersinia ruckeri, Yersinia ruckeri, Yersinia ruckeri, Yersinia ruckeri, Yersinia ruckeri, Yersinia ruckeri, Yersinia ruckeri, Yersinia ruckeri, Yersinia ruckeri, Yersinia ruckeri, Yersinia ruckeri, Yersinia ruckeri, Yersinia ruckeri, Yersinia ruckeri, Yersinia ruckeri, Yersinia ruckeri, Yersinia ruckeri, Yersinia ruckeri, Yersinia ruckeri, Yersinia ruckeri, Yersinia ruckeri, Yersinia ruckeri, Yersinia ruckeri, Yersinia ruckeri, Yersinia ruckeri, Yersinia ruckeri, Yersinia ruckeri, Yersinia ruckeri, Yersinia ruckeri, Yersinia ruckeri, Yersinia ruckeri, Yersinia ruckeri, Yersinia ruckeri, Yersinia nurmii, Yersinia entomophaga, Yersinia ruckeri ATCC 29473, Yersinia ruckeri, Yersinia ruckeri ATCC 29473, Yersinia ruckeri, Yersinia ruckeri, Yersinia ruckeri, Yersinia ruckeri, Yersinia ruckeri, Yersinia ruckeri, Yersinia ruckeri, Yersinia ruckeri, Yersinia ruckeri, Yersinia ruckeri, Yersinia ruckeri, Yersinia ruckeri, Yersinia ruckeri, Yersinia ruckeri, Yersinia ruckeri, Yersinia ruckeri, Yersinia ruckeri, Yersinia ruckeri, Yersinia ruckeri, Yersinia ruckeri, Yersinia ruckeri, Yersinia ruckeri, Yersinia ruckeri, Yersinia ruckeri, Yersinia ruckeri, Yersinia ruckeri, Yersinia ruckeri, Yersinia ruckeri, Yersinia ruckeri, Yersinia ruckeri, Yersinia ruckeri, Yersinia ruckeri, Yersinia ruckeri, Yersinia ruckeri, Yersinia ruckeri, Yersinia ruckeri, Yersinia ruckeri, Yersinia ruckeri, Yersinia ruckeri, Yersinia ruckeri, Yersinia ruckeri, Yersinia ruckeri, Yersinia ruckeri, Yersinia ruckeri, Yersinia ruckeri, Yersinia ruckeri, Yersinia ruckeri, Yersinia ruckeri, Yersinia ruckeri, Yersinia ruckeri, Yersinia ruckeri, Yersinia ruckeri, Yersinia ruckeri, Yersinia ruckeri, Yersinia ruckeri, Yersinia ruckeri, Yersinia nurmii, Yersinia entomophaga	EEQ00274.1, KFE40098.1, KGA51213.1, KGX80428.1, AKA38013.1, CNH73267.1, CNB43803.1, OEU23873.1, OIX39330.1, OIX39236.1, OIX49473.1, OIX50351.1, OIX39424.1, OIX46975.1, OJC37389.1, OJC30860.1, OJC26668.1, OJC34179.1, OJC16460.1, OJC13390.1, OJC10741.1, OJB98895.1, OJB87589.1, OJB71354.1, OJB69536.1, OJB75752.1, OJC24095.1, OJC15718.1, OJC12565.1, OJB95278.1, OJB92105.1, OJB92835.1, OJB85529.1, OJB90021.1, OJB83758.1, OJC43886.1, OJC47145.1, OJC52072.1, OJC58432.1, OJC55221.1, OJC40648.1, OJC54338.1, OJC62825.1, OJC65546.1, OJC65238.1, OJC71357.1, OJC74085.1, OJC76189.1, OJC83584.1, OJC92554.1, OJC83687.1, OJC85061.1, OJC99982.1, OJC94889.1, OJD02694.1, OIX58322.1, OIX59607.1, OIX57370.1, CNF18674.1, ANI31167.1, WP_004718098.1, WP_004718098.1, WP_004718098.1, WP_004718098.1, WP_004718098.1, WP_004718098.1, WP_004718098.1, WP_004718098.1, WP_004718098.1, WP_004718098.1, WP_004718098.1, WP_004718098.1, WP_004718098.1, WP_004718098.1, WP_004718098.1, WP_004718098.1, WP_004718098.1, WP_004718098.1, WP_004718098.1, WP_004718098.1, WP_004718098.1, WP_004718098.1, WP_004718098.1, WP_004718098.1, WP_004718098.1, WP_004718098.1, WP_004718098.1, WP_004718098.1, WP_004718098.1, WP_004718098.1, WP_004718098.1, WP_004718098.1, WP_004718098.1, WP_004718098.1, WP_004718098.1, WP_004718098.1, WP_004718098.1, WP_004718098.1, WP_004718098.1, WP_004718098.1, WP_004718098.1, WP_004718098.1, WP_004718098.1, WP_004718098.1, WP_004718098.1, WP_004718098.1, WP_004718098.1, WP_004718098.1, WP_004718098.1, WP_004718098.1, WP_004718098.1, WP_004718098.1, WP_004718098.1, WP_004718098.1, WP_004718098.1, WP_004718098.1, WP_004718098.1, WP_004718098.1, WP_004718098.1, WP_004718098.1, WP_004718098.1	GCA_000173755.1, GCA_000737165.1, GCA_000754815.1, GCA_000775355.1, GCA_000964565.1, GCA_001166725.1, GCA_001172905.1, GCA_001750505.1, GCA_001880355.1, GCA_001880365.1, GCA_001880425.1, GCA_001880435.1, GCA_001880465.1, GCA_001880475.1, GCA_001882465.1, GCA_001882625.1, GCA_001882675.1, GCA_001882715.1, GCA_001882895.1, GCA_001882925.1, GCA_001882945.1, GCA_001882955.1, GCA_001882975.1, GCA_001882995.1, GCA_001883025.1, GCA_001883035.1, GCA_001883065.1, GCA_001883075.1, GCA_001883105.1, GCA_001883115.1, GCA_001883145.1, GCA_001883155.1, GCA_001883185.1, GCA_001883195.1, GCA_001883225.1, GCA_001883245.1, GCA_001883255.1, GCA_001883265.1, GCA_001883275.1, GCA_001883325.1, GCA_001883335.1, GCA_001883345.1, GCA_001883365.1, GCA_001883405.1, GCA_001883415.1, GCA_001883425.1, GCA_001883435.1, GCA_001883485.1, GCA_001883495.1, GCA_001883525.1, GCA_001883535.1, GCA_001883565.1, GCA_001883575.1, GCA_001883605.1, GCA_001883615.1, GCA_001883745.1, GCA_001883755.1, GCA_001883765.1, GCA_001112925.1, GCA_001656035.1, GCF_000173755.1, GCF_000737165.1, GCF_000754815.1, GCF_000775355.1, GCF_000824965.1, GCF_000964565.1, GCF_001166725.1, GCF_001172905.1, GCF_001750505.1, GCF_001880355.1, GCF_001880365.1, GCF_001880425.1, GCF_001880435.1, GCF_001880465.1, GCF_001880475.1, GCF_001882465.1, GCF_001882625.1, GCF_001882675.1, GCF_001882715.1, GCF_001882895.1, GCF_001882925.1, GCF_001882945.1, GCF_001882955.1, GCF_001882975.1, GCF_001882995.1, GCF_001883025.1, GCF_001883035.1, GCF_001883065.1, GCF_001883075.1, GCF_001883105.1, GCF_001883115.1, GCF_001883145.1, GCF_001883155.1, GCF_001883185.1, GCF_001883195.1, GCF_001883225.1, GCF_001883245.1, GCF_001883255.1, GCF_001883265.1, GCF_001883275.1, GCF_001883325.1, GCF_001883335.1, GCF_001883345.1, GCF_001883365.1, GCF_001883405.1, GCF_001883415.1, GCF_001883425.1, GCF_001883435.1, GCF_001883485.1, GCF_001883495.1, GCF_001883525.1, GCF_001883535.1, GCF_001883565.1, GCF_001883575.1, GCF_001883605.1, GCF_001883615.1, GCF_001883745.1, GCF_001883755.1, GCF_001883765.1, GCF_001112925.1, GCF_001656035.1	MSEQLTDQMLVERVQKGDQQSFNLLVIRYQHKVASLVSRYVPQGDVPDVVQESFIKAYRALESFRGDSAFYTWLYRIAVNTAKNYLVAQGRRPPSSDVDANDAENYENAGALKEISNPENLMLSEELRQIVFRTIESLPEDLRMAITLRELDGLSYEEIAAIMDCPVGTVRSRIFRAREAIDNKVQPLIQR
ECFp66789	ECF02	ECF02s1	Yersinia ruckeri, Yersinia ruckeri	AJI96358.1, WP_042525624.1	GCA_000834255.1, GCF_000834255.1	MSEQLTDQMLVERVQKGDQQSFNLLVIRYQHKVASLVSRYVPQGDVPDVVQESFIKAYRALESFRGDSAFYTWLYRIAVNTAKNYLVAQGRRPPSSDVDANDAENYENAGALKEISNPENLMLSEELKQIVFRTIESLPEDLRMAITLRELDGLSYEEIAAIMDCPVGTVRSRIFRAREAIDNKVQPLIQR
ECFp167	ECF02	ECF02s1	Photorhabdus luminescens subsp. laumondii TTO1, Photorhabdus luminescens subsp. laumondii, Photorhabdus luminescens, Photorhabdus luminescens subsp. laumondii TTO1, Photorhabdus luminescens subsp. laumondii	CAE15720.1, KTL61366.1, KZK66962.1, WP_011147534.1, WP_011147534.1	GCA_000196155.1, GCA_001473245.1, GCA_001620335.1, GCF_000196155.1, GCF_001473245.1	MSEQLTDQMLVEQVQKGDQKAFNLLVVRYQHKVASLLSRYVPQGDVPDVAQETFIKAYRALASFRGDSAFYTWLYRIAVNTAKNYLTAQGRRPPSSDLDASDAENYEISSALKEISNPENLMLSEELRQVVFRTIESLPEDLRIAIMLRELDGLSYEEIATIMNCPVGTVRSRIFRAREAIDDNIQPLI
ECFp66640	ECF02	ECF02s1	Photorhabdus luminescens BA1, Photorhabdus luminescens, Photorhabdus luminescens BA1, Photorhabdus luminescens, Photorhabdus luminescens NBAII HiPL101, Photorhabdus luminescens	EYU15796.1, KGM27667.1, WP_036777809.1, WP_036777809.1, WP_036777809.1, WP_036777809.1	GCA_000612035.1, GCA_000767775.1, GCF_000612035.1, GCF_000767775.1, GCF_000798635.1, GCF_000931955.2	MSEQLTDQMLVERVQKGDQKAFNLLVVRYQHKVASLLSRYIPQGDVPDVAQETFIKAYRALASFRGDSAFYTWLYRIAVNTAKNYLTAQGRRPPSSDLDASDAENYEISNGLKEISNPENLMLSEELRQVVFRTIESLPEDLRIAITLRELDGLSYEEIATIMNCPVGTVRSRIFRAREAIDDNIQPLI
ECFp67222	ECF02	ECF02s1	Photorhabdus luminescens subsp. luminescens, Photorhabdus luminescens, Photorhabdus luminescens subsp. luminescens, Photorhabdus luminescens	KMW73628.1, SCZ55971.1, WP_049582196.1, WP_049582196.1	GCA_001083805.1, GCA_900102985.1, GCF_001083805.1, GCF_900102985.1	MSEQLTDQMLVERAQKGDQKAFNLLVVRYQHKVASLLSRYIPQGDVPDVAQEAFIKAYRALASFRGDSAFYTWLYRIAVNTAKNYLTAQGRRPPSSDLDASDAENYEISSALKEISNPENLMLSEELRQVVFRTIESLPEDLRIAITLRELDGLSYEEIATIMGCPVGTVRSRIFRAREAIDDNIQPLI
ECFp67149	ECF02	ECF02s1	Photorhabdus luminescens, Photorhabdus luminescens NBAII H75HRPL105, Photorhabdus luminescens	OCA56005.1, WP_046396038.1, WP_046396038.1	GCA_001684335.1, GCF_000826725.2, GCF_001684335.1	MSEQLTDQMLVERVQTGDQKAFNLLVVRYQHKVASLLSRYIPQGDVPDVAQETFIKAYRALASFRGDSAFYTWLYRIAVNTAKNYLTAQGRRPPSSDLDASDAENYEISNGLKEISNPENLMLSEELRQVVFRTIESLPEDLRIAITLRELDGLSYEEIATIMNCPVGTVRSRIFRAREAIDDNIQPLI
ECFp65899	ECF02	ECF02s1	Aeromonas enteropelogenes, Aeromonas enteropelogenes, Aeromonas enteropelogenes, Aeromonas enteropelogenes	KXU79049.1, WP_042028302.1, WP_042028302.1, WP_042028302.1	GCA_000687355.2, GCF_000687355.2, GCF_000819845.1, GCF_000820205.1	MSDQNLLDEQLVERVQRGDKAAFNLLVKKYQHKVVNLVARYVNNPGDVPDVAQEAFIKAYRALPTFRGESAFYTWLYRIAVNTAKNYLTSQGRRPPSSDVEADEAESYGGGEALQEVSTPENLALTDEIKRTVFAAIEALPEDLRTAITLRELEGLSYEEIAEIMDCPVGTVRSRIFRAREAIDKKLQPLIEN
ECFp67124	ECF02	ECF02s1	Vibrio furnissii CIP 102972, Vibrio furnissii NCTC 11218, Vibrio furnissii, Vibrio furnissii CIP 102972, Vibrio furnissii NCTC 11218, Vibrio furnissii	EEX39070.1, ADT86026.1, KQH84896.1, WP_004729159.1, WP_004729159.1, WP_004729159.1	GCA_000176175.1, GCA_000184325.1, GCA_001418695.1, GCF_000176175.1, GCF_000184325.1, GCF_001418695.1	MNEQLTDQVLIERVQNGDKQAFNLLVLRYQNKVCNLISRYVSNSGDVADVAQEAFIKAYRAIPTFRGESAFYTWLYRIAVNTAKNHIVAQSRRPPASDVDAEEAEFYESGNALKEISNPENITLSKELKQAVFSAIEALPEDLKTAMTLRELEGLSYEDIAEVMDCPVGTVRSRIFRAREAVEKRIKPLL
ECFp67482	ECF02	ECF02s1	Vibrio navarrensis, Vibrio navarrensis, Vibrio navarrensis, Vibrio navarrensis, Vibrio sp. S234-5, Vibrio cidicii, Vibrio navarrensis, Vibrio navarrensis, Vibrio navarrensis, Vibrio navarrensis, Vibrio sp. S234-5, Vibrio cidicii	KGK09224.1, KGK22804.1, KGK12861.1, KGK18511.1, KJR28025.1, KYN87574.1, WP_039430495.1, WP_039430495.1, WP_039430495.1, WP_039430495.1, WP_039430495.1, WP_039430495.1	GCA_000764325.1, GCA_000764335.1, GCA_000764345.1, GCA_000764355.1, GCA_000960595.1, GCA_001597945.1, GCF_000764325.1, GCF_000764335.1, GCF_000764345.1, GCF_000764355.1, GCF_000960595.1, GCF_001597945.1	MNEQLTDQVLIERVQSGDKQAFNLLVIKYQNKVCNLISRYVSNPGDVPDVAQEAFIKAYRAIPSFRGESAFYTWLYRIAVNTAKNHIVAQSRRPPATDVDAEEAEFYETSNALKEISNPENLTLSNELKQVVFDAINALPEDLKTAMTLRELDGLSYEEIAEVMDCPVGTVRSRIFRAREAVEKKIQPLLQR
ECFp67302	ECF02	ECF02s1	Vibrio splendidus ATCC 33789, Vibrio kanaloae 5S-149, Vibrio toranzoniae, Vibrio toranzoniae, Vibrio sp. HI00D65, Vibrio splendidus ATCC 33789, Vibrio kanaloae 5S-149, Vibrio toranzoniae, Vibrio toranzoniae, Vibrio sp. ECSMB14106, Vibrio sp. HI00D65	EGU43506.1, OEF13668.1, KWU00383.1, SBS36337.1, KZX64468.1, WP_004739025.1, WP_004739025.1, WP_004739025.1, WP_004739025.1, WP_004739025.1, WP_004739025.1	GCA_000222625.2, GCA_000272165.2, GCA_001541335.1, GCA_900089765.1, GCA_001635455.1, GCF_000222625.1, GCF_000272165.2, GCF_001541335.1, GCF_900089765.1, GCF_000972265.1, GCF_001635455.1	MNEQLTDQVLIERVQSGDKQAFNLLVVKYQNKVCNLISRYVNNSGDVPDVAQEAFIKAYRAIPNFRGESAFYTWLYRIAVNTAKNHIVAQGRRPPATDVDAEDAEYYETGSALKEISNPENLTLSKELKQVVFGAIEALPEDLKTAMTLRELEGLSYEEIAEVMDCPVGTVRSRIFRAREAVEKKIKPLLQR
ECFp66007	ECF02	ECF02s1	Vibrio splendidus 12E03, Vibrio cyclitrophicus 1F111, Vibrio cyclitrophicus 1F53, Vibrio cyclitrophicus 1F97, Vibrio cyclitrophicus 1F175, Vibrio cyclitrophicus 1F273, Vibrio cyclitrophicus 1F289, Vibrio cyclitrophicus FF75, Vibrio cyclitrophicus ZF14, Vibrio cyclitrophicus ZF28, Vibrio cyclitrophicus ZF30, Vibrio cyclitrophicus ZF65, Vibrio cyclitrophicus ZF99, Vibrio cyclitrophicus ZF170, Vibrio cyclitrophicus ZF207, Vibrio cyclitrophicus ZF205, Vibrio cyclitrophicus ZF264, Vibrio cyclitrophicus ZF270, Vibrio cyclitrophicus FF160, Vibrio cyclitrophicus FF75, Vibrio cyclitrophicus, Vibrio cyclitrophicus, Vibrio cyclitrophicus, Vibrio cyclitrophicus, Vibrio cyclitrophicus, Vibrio cyclitrophicus, Vibrio lentus, Vibrio lentus, Vibrio lentus, Vibrio tasmaniensis ZS-17, Vibrio tasmaniensis, Vibrio tasmaniensis, Vibrio crassostreae 9ZC13, Vibrio crassostreae 9ZC77, Vibrio crassostreae ZF-91, Vibrio crassostreae, Vibrio crassostreae, Vibrio crassostreae, Vibrio crassostreae, Vibrio crassostreae, Vibrio crassostreae, Vibrio crassostreae, Vibrio crassostreae, Vibrio crassostreae, Vibrionales bacterium SWAT-3, Vibrio sp. J2-1, Vibrio sp. J2-3, Vibrio sp. J2-8, Vibrio sp. J2-6, Vibrio sp. J2-12, Vibrio sp. J2-15, Vibrio sp. J2-4, Vibrio sp. J2-26, Vibrio sp. J2-29, Vibrio sp. J2-31, Vibrio sp. J2-31, Vibrio sp. J2-17, Vibrio sp. ZF57, Vibrio sp. 10N.261.45.E1, Vibrio splendidus 12E03, Vibrio splendidus, Vibrio splendidus, Vibrio splendidus, Vibrio splendidus, Vibrio splendidus, Vibrio cyclitrophicus 1F111, Vibrio cyclitrophicus 1F53, Vibrio cyclitrophicus 1F97, Vibrio cyclitrophicus 1F175, Vibrio cyclitrophicus 1F273, Vibrio cyclitrophicus 1F289, Vibrio cyclitrophicus FF75, Vibrio cyclitrophicus FF274, Vibrio cyclitrophicus ZF14, Vibrio cyclitrophicus ZF28, Vibrio cyclitrophicus ZF30, Vibrio cyclitrophicus ZF65, Vibrio cyclitrophicus ZF99, Vibrio cyclitrophicus ZF170, Vibrio cyclitrophicus ZF207, Vibrio cyclitrophicus ZF205, Vibrio cyclitrophicus ZF255, Vibrio cyclitrophicus ZF264, Vibrio cyclitrophicus ZF270, Vibrio cyclitrophicus FF160, Vibrio cyclitrophicus FF75, Vibrio cyclitrophicus, Vibrio cyclitrophicus, Vibrio cyclitrophicus, Vibrio cyclitrophicus, Vibrio cyclitrophicus, Vibrio lentus, Vibrio lentus, Vibrio lentus, Vibrio tasmaniensis 5F-79, Vibrio tasmaniensis ZS-17, Vibrio tasmaniensis, Vibrio tasmaniensis, Vibrio crassostreae 9ZC13, Vibrio crassostreae 9ZC77, Vibrio crassostreae ZF-91, Vibrio crassostreae 9CS106, Vibrio crassostreae, Vibrio crassostreae, Vibrio crassostreae, Vibrio crassostreae, Vibrio crassostreae, Vibrio crassostreae, Vibrio crassostreae, Vibrio crassostreae, Vibrio crassostreae, Vibrio crassostreae, Vibrionales bacterium SWAT-3, Vibrio sp. Vb278, Vibrio sp. J2-1, Vibrio sp. J2-3, Vibrio sp. J2-8, Vibrio sp. J2-6, Vibrio sp. J2-12, Vibrio sp. J2-15, Vibrio sp. J2-4, Vibrio sp. J2-26, Vibrio sp. J2-29, Vibrio sp. J2-31, Vibrio sp. J2-31, Vibrio sp. J2-17, Vibrio sp. ECSMB14105, Vibrio sp. ZF57, Vibrio sp. 10N.261.45.E1	OEF91700.1, OEF79923.1, OEF31030.1, OEF30371.1, OEF63343.1, OEF42976.1, OEF40268.1, OEE47929.1, OEE28701.1, OED93385.1, OED88373.1, OED81234.1, OED68115.1, OEE29787.1, OEE14778.1, OEE14265.1, OEE10630.1, OEE01097.1, OEE84322.1, ERM59855.1, OBS96561.1, OBT11026.1, OBS98115.1, OBT21750.1, OCH37334.1, OCH52133.1, KNH14793.1, OCH50181.1, OMO19781.1, OED62516.1, OBT00556.1, OBT27147.1, OEE99446.1, OEE91976.1, OED74966.1, CDT14708.1, CDT20387.1, CDT54909.1, CDT21333.1, CDT02925.1, CDT56102.1, CDT40588.1, CDT63566.1, CDT38541.1, EDK26314.1, CDT19349.1, CDU05973.1, CDT81775.1, CDT21828.1, CDU05570.1, CDT50349.1, CDT32436.1, CDT58867.1, CDT74919.1, CDT92394.1, CDT89814.1, CDU13216.1, OCH54173.1, OMO34269.1, WP_008223963.1, WP_008223963.1, WP_008223963.1, WP_008223963.1, WP_008223963.1, WP_008223963.1, WP_008223963.1, WP_008223963.1, WP_008223963.1, WP_008223963.1, WP_008223963.1, WP_008223963.1, WP_008223963.1, WP_008223963.1, WP_008223963.1, WP_008223963.1, WP_008223963.1, WP_008223963.1, WP_008223963.1, WP_008223963.1, WP_008223963.1, WP_008223963.1, WP_008223963.1, WP_008223963.1, WP_008223963.1, WP_008223963.1, WP_008223963.1, WP_008223963.1, WP_008223963.1, WP_008223963.1, WP_008223963.1, WP_008223963.1, WP_008223963.1, WP_008223963.1, WP_008223963.1, WP_008223963.1, WP_008223963.1, WP_008223963.1, WP_008223963.1, WP_008223963.1, WP_008223963.1, WP_008223963.1, WP_008223963.1, WP_008223963.1, WP_008223963.1, WP_008223963.1, WP_008223963.1, WP_008223963.1, WP_008223963.1, WP_008223963.1, WP_008223963.1, WP_008223963.1, WP_008223963.1, WP_008223963.1, WP_008223963.1, WP_008223963.1, WP_008223963.1, WP_008223963.1, WP_008223963.1, WP_008223963.1, WP_008223963.1, WP_008223963.1, WP_008223963.1, WP_008223963.1, WP_008223963.1, WP_008223963.1, WP_008223963.1, WP_008223963.1, WP_008223963.1, WP_008223963.1	GCA_000272105.2, GCA_000247005.2, GCA_000256095.2, GCA_000256115.2, GCA_000256135.2, GCA_000256165.2, GCA_000256185.2, GCA_000256205.2, GCA_000256265.2, GCA_000256285.2, GCA_000256305.2, GCA_000256325.2, GCA_000256345.2, GCA_000256365.2, GCA_000256385.2, GCA_000256405.2, GCA_000256445.2, GCA_000256465.2, GCA_000256605.2, GCA_000473545.1, GCA_001675855.1, GCA_001675875.1, GCA_001675885.1, GCA_001675965.1, GCA_001691175.1, GCA_001691245.1, GCA_001238475.1, GCA_001691195.1, GCA_001974605.1, GCA_000272445.2, GCA_001675865.1, GCA_001675955.1, GCA_000272045.2, GCA_000272065.2, GCA_000272085.2, GCA_001048475.1, GCA_001048495.1, GCA_001048515.1, GCA_001048535.1, GCA_001048555.1, GCA_001048575.1, GCA_001368855.1, GCA_001368875.1, GCA_001368895.1, GCA_000169995.1, GCA_001048595.1, GCA_001243545.1, GCA_001048615.1, GCA_001243735.1, GCA_001243825.1, GCA_001244175.1, GCA_001243675.1, GCA_001262155.1, GCA_001048655.1, GCA_001048635.1, GCA_001243385.1, GCA_001244075.1, GCA_001691235.1, GCA_001974575.1, GCF_000272105.2, GCF_001557765.1, GCF_001557855.1, GCF_001557875.1, GCF_001558025.1, GCF_001558055.1, GCF_000247005.2, GCF_000256095.2, GCF_000256115.2, GCF_000256135.2, GCF_000256165.2, GCF_000256185.2, GCF_000256205.2, GCF_000256245.1, GCF_000256265.2, GCF_000256285.2, GCF_000256305.2, GCF_000256325.2, GCF_000256345.2, GCF_000256365.2, GCF_000256385.2, GCF_000256405.2, GCF_000256425.1, GCF_000256445.2, GCF_000256465.2, GCF_000256605.2, GCF_000473545.1, GCF_001675855.1, GCF_001675875.1, GCF_001675885.1, GCF_001675965.1, GCF_001691175.1, GCF_001238475.1, GCF_001691195.1, GCF_001974605.1, GCF_000272425.1, GCF_000272445.2, GCF_001675865.1, GCF_001675955.1, GCF_000272045.2, GCF_000272065.2, GCF_000272085.2, GCF_000272185.1, GCF_001048475.1, GCF_001048495.1, GCF_001048515.1, GCF_001048535.1, GCF_001048555.1, GCF_001048575.1, GCF_001368855.1, GCF_001368875.1, GCF_001368895.1, GCF_001486525.1, GCF_000169995.1, GCF_000983095.1, GCF_001048595.1, GCF_001243545.1, GCF_001048615.1, GCF_001243735.1, GCF_001243825.1, GCF_001244175.1, GCF_001243675.1, GCF_001262155.1, GCF_001048655.1, GCF_001048635.1, GCF_001243385.1, GCF_001244075.1, GCF_000972275.1, GCF_001691235.1, GCF_001974575.1	MNEQLTDQVLIERVQSGDKQAFNLLVVKYQNKVCNLISRYVNNSGDVPDVAQEAFIKAYRAIPNFRGESAFYTWLYRIAVNTAKNHIVAQSRRPPATDVDAEDAEYYETGSALKEISNPENLTLSKELKQVVFGAIEALPEDLKTAMTLRELEGLSYEEIAEVMDCPVGTVRSRIFRAREAVEKKIKPLLQR
ECFp67414	ECF02	ECF02s1	Vibrio tubiashii ATCC 19109, Vibrio tubiashii NCIMB 1337 = ATCC 19106, Vibrio tubiashii ATCC 19109, Vibrio europaeus, Vibrio tubiashii ATCC 19109, Vibrio tubiashii NCIMB 1337 = ATCC 19106, Vibrio tubiashii ATCC 19109, Vibrio europaeus	EGU55137.1, EIF01493.1, AIW15056.1, OAN01392.1, WP_004744762.1, WP_004744762.1, WP_004744762.1, WP_004744762.1	GCA_000222665.2, GCA_000259295.1, GCA_000772105.1, GCA_001695575.1, GCF_000222665.1, GCF_000259295.1, GCF_000772105.1, GCF_001695575.1	MNEQLTDQVLIERVQNGDKQAFNLLVTKYQNKVCNLISRYVNNPGDVPDVAQEAFIKAYRAIPSFRGESAFYTWLYRIAVNTAKNHLVAQGRRPPAQDVDTDDAEYYETGSALKEISNPENLTLSNELKRVVFSAIEALPDDLKTAMTLRELDGLSYEEIAAVMDCPVGTVRSRIFRAREAVEKKIQPLLQR
ECFp67380	ECF02	ECF02s1	Vibrio tubiashii, Vibrio tubiashii	KGY13767.1, WP_038202976.1	GCA_000775715.1, GCF_000775715.1	MNEQLTDQVLIERVQNGDKQAFNLLVTKYQNKVCNLISRYVNNPGDVPDVAQEAFIKAYRAIPSFRGESAFYTWLYRIAVNTAKNHLVAQGRRPPAQDVDTEDAEYYETGSALKEISNPENLTLSNELKRVVFSAIEALPDDLKTAMTLRELDGLSYEEIAAVMDCPVGTVRSRIFRAREAVEKKIQPLVQR
ECFp66186	ECF02	ECF02s1	Halomonas meridiana, Halomonas meridiana, Halomonas meridiana, Halomonas meridiana, Idiomarina sp. H105, Idiomarina sp. WRN-38, Halomonas meridiana, Halomonas meridiana, Halomonas meridiana, Halomonas meridiana, Halomonas axialensis, Halomonas sp. KX33721	KJD20444.1, SIN64899.1, SIN60460.1, SIO06020.1, KTG26229.1, OAE97148.1, WP_044628382.1, WP_044628382.1, WP_044628382.1, WP_044628382.1, WP_044628382.1, WP_044628382.1	GCA_000943375.1, GCA_900128865.1, GCA_900129255.1, GCA_900142865.1, GCA_001469885.1, GCA_001641605.1, GCF_000943375.1, GCF_900128865.1, GCF_900129255.1, GCF_900142865.1, GCF_001576535.1, GCF_001596805.1	MGTRETDQQLVERAQKGDTRAFDLLVKKYQHKIIGLIGRYVHDHAEVQDVAQEAFIKAYRALGKFRAESAFYTWMYRIAINTAKNHLVSRGRRPPGSDLDIVDAEILDQSGRLADSESPEASIARDQLEAAVYEAIEKLPDDLRTAITLRELDGLAYEDIAQVMQCPVGTVRSRIFRAREAVDEHIRPLVTTARNSRDD
ECFp66257	ECF02	ECF02s1	Janthinobacterium lividum, Janthinobacterium lividum, Janthinobacterium sp. HH104, Janthinobacterium lividum, Janthinobacterium sp. HH104	EZP40300.1, SFX17056.1, OEZ86297.1, WP_034749631.1, WP_034749631.1	GCA_000632025.1, GCA_900119665.1, GCA_001758715.1, GCF_000632025.1, GCF_001758715.1	MTTGTLGVRTEREYDQLLVERVQAGDKRAFDVLVSKYQRRLMRLVSRLVHDPAEAEDVVQETFIKAYRALRHFRGEAAFYTWLYRIGINTAKNYLVTQGRRAATSSDTDAEQAESFDDGNKLRDNNTPESVLASKQIAATVNAAMDVLPIELRTAIVLREIEGLSYEEISEIMACPIGTVRSRIFRAREVIAEKLKPLLDMPIDKRW
ECFp65766	ECF02	ECF02s1	Janthinobacterium lividum, Janthinobacterium lividum	KHA79984.1, WP_034779231.1	GCA_000783415.1, GCF_000783415.1	MTTGTSGVRTEREYDQLLVERVQAGDKRAFDVLVSKYQRRLMRLVSRLVHDPAEAEDVVQETFIKAYRALRHFRGEAAFYTWLYRIGINTAKNYLVTQGRRAATSSDTDAEQAESFDDGNKLRDKNTPESVLASKQIAATVNAAMDVLPIELRTAIVLREIEGLSYEEISEIMACPIGTVRSRIFRAREVIAEKLKPLLDMPIDKRW
ECFp66655	ECF02	ECF02s1	Janthinobacterium lividum, Janthinobacterium lividum	OEZ58252.1, WP_070255339.1	GCA_001758635.1, GCF_001758635.1	MTTGTSGVRTEREYDQLLVERVQAGDKRAFDVLVSKYQRRLMRLVSRLVHDPAEAEDVVQETFIKAYRALRHFRGEAAFYTWLYRIGINTAKNYLVMQGRRAATSSDTDAEQAESFDDGNKLRDNNTPESVLASKQIAATVNAAMDVLPIELRTAIVLREIEGLSYEEISEIMACPIGTVRSRIFRAREVIAEKLKPLLDMPIDKRW
ECFp180956	ECF02	ECF02s1	Janthinobacterium lividum, Janthinobacterium lividum	OHV97355.1, WP_071076481.1	GCA_001854915.1, GCF_001854915.1	MRTGASGVRTEREYDQLLVERVQAGDKRAFDVLVSKYQRRLMRLVSRLVHDPAEAEDVVQETFIKAYRALRHFRGDAAFYTWLYRIGINTAKNYLVTQGRRAATSSDADAEQAESFDDGNKLRDNNTPESVLASKQIAATVNAAMEVLPIELRTAIVLREIEGLSYEEISEIMACPIGTVRSRIFRAREVIAEKLKPLLDMPIDKRW
