## Supplementary Table 1 for "Expansion and re-classification of the extracytoplasmic function (ECF) σ factor family" (part 10 of 86)

### Sheet: Table S1 - ECFs (continued)
Table S1. List of ECF sigma factors extracted during this study. Each row corresponds to a unique protein sequence, that can be associated to a ECF group and/or subgroup. NCBI identifiers for the individual proteins that have an identical, or shorter, protein sequence, are indicated, together with their organism, and NCBI assembly identifier.
ECFp67478	ECF02	ECF02s3	Achromobacter denitrificans, Achromobacter xylosoxidans C54, Achromobacter xylosoxidans NBRC 15126 = ATCC 27061, Achromobacter xylosoxidans C54, Achromobacter xylosoxidans NH44784-1996, Achromobacter xylosoxidans, Achromobacter xylosoxidans, Achromobacter xylosoxidans, Achromobacter xylosoxidans, Achromobacter xylosoxidans, Achromobacter xylosoxidans, Achromobacter xylosoxidans, Achromobacter xylosoxidans, Achromobacter xylosoxidans, Achromobacter xylosoxidans, Achromobacter xylosoxidans, Achromobacter xylosoxidans, Achromobacter xylosoxidans, Achromobacter xylosoxidans, Achromobacter xylosoxidans, Achromobacter xylosoxidans, Achromobacter xylosoxidans, Achromobacter xylosoxidans, Achromobacter xylosoxidans, Achromobacter xylosoxidans, Achromobacter insuavis AXX-A, Achromobacter sp. HMSC18C08, Achromobacter sp. HMSC15D03, Achromobacter sp. HMSC070F04, Achromobacter sp. HMSC056C09, Achromobacter sp. HMSC057D05, Achromobacter sp. 2789STDY5663429, Achromobacter sp. 2789STDY5663426, Achromobacter sp. 2789STDY5608608, Achromobacter sp. 2789STDY5608611, Achromobacter sp. 2789STDY5608624, Achromobacter sp. 2789STDY5608625, Achromobacter sp. 2789STDY5608609, Achromobacter sp. 2789STDY5663447, Achromobacter sp. 2789STDY5608619, Achromobacter sp. 2789STDY5608629, Achromobacter sp. 2789STDY5608622, Achromobacter sp. 2789STDY5608630, Achromobacter sp. 2789STDY5608615, Achromobacter sp. 2789STDY5608628, Achromobacter sp. 2789STDY5608612, Achromobacter sp. 2789STDY5608632, Achromobacter sp. 2789STDY5608621, Achromobacter sp. 2789STDY5608616, Achromobacter sp. 2789STDY5663443, Achromobacter sp. 2789STDY5608633, Achromobacter sp. 2789STDY5608620, Achromobacter sp. 2789STDY5608623, Achromobacter sp. 2789STDY5608606, Achromobacter sp. 2789STDY5608618, Achromobacter denitrificans, Achromobacter ruhlandii, Achromobacter ruhlandii, Achromobacter ruhlandii, Achromobacter ruhlandii, Achromobacter xylosoxidans C54, Achromobacter xylosoxidans X02736, Achromobacter xylosoxidans C54, Achromobacter xylosoxidans NH44784-1996, Achromobacter xylosoxidans, Achromobacter xylosoxidans, Achromobacter xylosoxidans, Achromobacter xylosoxidans, Achromobacter xylosoxidans, Achromobacter xylosoxidans, Achromobacter xylosoxidans, Achromobacter xylosoxidans, Achromobacter xylosoxidans, Achromobacter xylosoxidans, Achromobacter xylosoxidans, Achromobacter xylosoxidans, Achromobacter xylosoxidans, Achromobacter xylosoxidans, Achromobacter xylosoxidans NBRC 15126 = ATCC 27061, Achromobacter xylosoxidans, Achromobacter xylosoxidans, Achromobacter xylosoxidans, Achromobacter xylosoxidans, Achromobacter xylosoxidans, Achromobacter xylosoxidans, Achromobacter insuavis AXX-A, Achromobacter sp. HMSC18C08, Achromobacter sp. HMSC15D03, Achromobacter sp. HMSC070F04, Achromobacter sp. HMSC056C09, Achromobacter sp. HMSC057D05, Achromobacter sp. 2789STDY5663429, Achromobacter sp. 2789STDY5663426, Achromobacter sp. 2789STDY5608608, Achromobacter sp. 2789STDY5608611, Achromobacter sp. 2789STDY5608624, Achromobacter sp. 2789STDY5608625, Achromobacter sp. 2789STDY5608609, Achromobacter sp. 2789STDY5663447, Achromobacter sp. 2789STDY5608619, Achromobacter sp. 2789STDY5608629, Achromobacter sp. 2789STDY5608622, Achromobacter sp. 2789STDY5608630, Achromobacter sp. 2789STDY5608615, Achromobacter sp. 2789STDY5608628, Achromobacter sp. 2789STDY5608612, Achromobacter sp. 2789STDY5608632, Achromobacter sp. 2789STDY5608621, Achromobacter sp. 2789STDY5608616, Achromobacter sp. 2789STDY5663443, Achromobacter sp. 2789STDY5608633, Achromobacter sp. 2789STDY5608620, Achromobacter sp. 2789STDY5608623, Achromobacter sp. 2789STDY5608606, Achromobacter sp. 2789STDY5608618	ALX82902.1, EFV82487.1, AHC45927.1, AIR50437.1, CCH04508.1, KMJ90134.1, AKP88837.1, KOQ19344.1, KOQ38491.1, KOQ44114.1, KOQ24680.1, KOQ18905.1, KOQ42031.1, KOQ50681.1, CKH04516.1, KTL25940.1, KWU18435.1, AMG36687.1, AMG47753.1, ODA13398.1, OCZ68517.1, ODA00110.1, OMG85630.1, OMG87210.1, OMG77902.1, EGP45167.1, OFS50198.1, OFU81875.1, OFL32663.1, OFQ48452.1, OFO70594.1, CUJ83961.1, CUI50013.1, CUJ24760.1, CUI34460.1, CUI85731.1, CUI42658.1, CUJ72760.1, CUK11706.1, CUI63810.1, CUI60875.1, CUI41237.1, CUI35595.1, CUJ94604.1, CUJ31768.1, CUJ07403.1, CUI73554.1, CUI41919.1, CUI79574.1, CUJ84881.1, CUI73562.1, CUJ24921.1, CUI70922.1, CUI67551.1, CUJ10138.1, WP_006389292.1, WP_006389292.1, WP_006389292.1, WP_006389292.1, WP_006389292.1, WP_006389292.1, WP_006389292.1, WP_006389292.1, WP_006389292.1, WP_006389292.1, WP_006389292.1, WP_006389292.1, WP_006389292.1, WP_006389292.1, WP_006389292.1, WP_006389292.1, WP_006389292.1, WP_006389292.1, WP_006389292.1, WP_006389292.1, WP_006389292.1, WP_006389292.1, WP_006389292.1, WP_006389292.1, WP_006389292.1, WP_006389292.1, WP_006389292.1, WP_006389292.1, WP_006389292.1, WP_006389292.1, WP_006389292.1, WP_006389292.1, WP_006389292.1, WP_006389292.1, WP_006389292.1, WP_006389292.1, WP_006389292.1, WP_006389292.1, WP_006389292.1, WP_006389292.1, WP_006389292.1, WP_006389292.1, WP_006389292.1, WP_006389292.1, WP_006389292.1, WP_006389292.1, WP_006389292.1, WP_006389292.1, WP_006389292.1, WP_006389292.1, WP_006389292.1, WP_006389292.1, WP_006389292.1, WP_006389292.1, WP_006389292.1, WP_006389292.1, WP_006389292.1, WP_006389292.1, WP_006389292.1, WP_006389292.1	GCA_001514355.1, GCA_000186185.1, GCA_000508285.1, GCA_000758265.1, GCA_000967095.1, GCA_001038045.1, GCA_001051055.1, GCA_001275845.1, GCA_001275865.1, GCA_001275875.1, GCA_001276005.1, GCA_001276025.1, GCA_001276035.1, GCA_001276315.1, GCA_001457475.1, GCA_001471535.1, GCA_001541435.1, GCA_001558755.1, GCA_001558915.1, GCA_001707475.1, GCA_001707485.1, GCA_001707535.1, GCA_001957045.1, GCA_001957055.1, GCA_001957065.1, GCA_000219745.1, GCA_001815885.1, GCA_001807115.1, GCA_001810925.1, GCA_001813885.1, GCA_001815425.1, GCA_001299415.1, GCA_001298895.1, GCA_001299395.1, GCA_001298915.1, GCA_001299195.1, GCA_001299355.1, GCA_001299235.1, GCA_001299215.1, GCA_001299175.1, GCA_001299155.1, GCA_001299095.1, GCA_001298935.1, GCA_001298995.1, GCA_001299435.1, GCA_001299035.1, GCA_001299015.1, GCA_001299375.1, GCA_001299265.1, GCA_001299335.1, GCA_001298975.1, GCA_001298795.1, GCA_001299295.1, GCA_001299055.1, GCA_001299115.1, GCF_001514355.1, GCF_001637085.1, GCF_001637095.1, GCF_001637105.1, GCF_001637115.1, GCF_000186185.1, GCF_000517225.1, GCF_000758265.1, GCF_000967095.2, GCF_001038045.1, GCF_001057595.1, GCF_001057605.1, GCF_001275845.1, GCF_001275865.1, GCF_001275875.1, GCF_001276005.1, GCF_001276025.1, GCF_001276035.1, GCF_001276315.1, GCF_001457475.1, GCF_001471535.1, GCF_001541435.1, GCF_001558755.1, GCF_001598595.1, GCF_001707475.1, GCF_001707485.1, GCF_001707535.1, GCF_001957045.1, GCF_001957055.1, GCF_001957065.1, GCF_000219745.1, GCF_001815885.1, GCF_001807115.1, GCF_001810925.1, GCF_001813885.1, GCF_001815425.1, GCF_001299415.1, GCF_001298895.1, GCF_001299395.1, GCF_001298915.1, GCF_001299195.1, GCF_001299355.1, GCF_001299235.1, GCF_001299215.1, GCF_001299175.1, GCF_001299155.1, GCF_001299095.1, GCF_001298935.1, GCF_001298995.1, GCF_001299435.1, GCF_001299035.1, GCF_001299015.1, GCF_001299375.1, GCF_001299265.1, GCF_001299335.1, GCF_001298975.1, GCF_001298795.1, GCF_001299295.1, GCF_001299055.1, GCF_001299115.1	MSEREVDAELVARVQRGDKKAFDLLVLKYQRKILRLLARMIRDPAEIEDVAQEAFIKAYRALPQFRGESAFYTWLYRIAINTARNWLASQGRRPSAPNAIETEDGETFNETDNLTDISTPESMVASREIAETVNAAIEELPEELRTAIVLREIEGMSYEDIAQSMDCPIGTVRSRIFRAREAIATKLRPLLGTDAERRW
ECFp66845	ECF02	ECF02s3	Achromobacter denitrificans, Achromobacter denitrificans NBRC 15125, Achromobacter denitrificans	OLU09651.1, WP_062679475.1, WP_062679475.1	GCA_001945385.1, GCF_001571365.1, GCF_001945385.1	MSEREVDAELVARVQRGDKKAFDLLVLKYQRKILRLLARMIRDPAEIEDVAQEAFIKAYRALPQFRGESAFYTWLYRIAINTARNWLASQGRRPSAPNAIETEDGETFNETDNLTDISTPESMVASREIAETVNAAIEELPEELRTAIVLREIEGMSYEDIAQSMDCPIGTVRSRIFRAREAIAAKLRPLLGTDDERRW
ECFp145428	ECF02	ECF02s1	Acidovorax konjaci	SFD35870.1	GCA_900112675.1	MNASLPPPSSADSDLQLVERTVSGDQRAYELLVIKYQRRIERLIGRMVRDSDLVQDIAQETFLRAYRALHQFRGEAQFYTWLYRIAVNTAKKALMDIKRNPVISENALRGSDDDDETSRIGHELISDETPETVLAAQEIAAAVNAAMEALPEDLRQAVTLREIEGLSYEEIAEAMRCPIGTVRSRIFRAREAISARVKPLLEKQTGKRW
ECFp67278	ECF02	ECF02s3	Acidithiobacillus caldus ATCC 51756, Acidithiobacillus caldus SM-1, Acidithiobacillus caldus, Acidithiobacillus caldus, Acidithiobacillus caldus, Acidithiobacillus caldus, Acidithiobacillus caldus ATCC 51756, Acidithiobacillus caldus SM-1, Acidithiobacillus caldus, Acidithiobacillus caldus, Acidithiobacillus caldus, Acidithiobacillus caldus	AIA56000.1, AEK58953.1, OAN03350.1, OFC38126.1, OFC39479.1, OFC42198.1, WP_004868455.1, WP_004868455.1, WP_004868455.1, WP_004868455.1, WP_004868455.1, WP_004868455.1	GCA_000175575.2, GCA_000221025.1, GCA_001650235.1, GCA_001756675.1, GCA_001756725.1, GCA_001756745.1, GCF_000175575.2, GCF_000221025.1, GCF_001650235.1, GCF_001756675.1, GCF_001756725.1, GCF_001756745.1	MTEKTGRGESVGQDAGAQSDLVLVRRVQKGEKAAFDLLVRKYQHRVLALVGRFVRNPEEAEDVAQEAFVKAYRALKNFRGDSAFYTWLYRIAVNTAKNHLVAQGRQVSIADVETEDAEQFASADGLREYDTPEGLLLTKEIAQHIDAALTALPEDLRIAVTLREFEGLSYDEIAQVMECPVGTVRSRIFRAREAIAKVLAPLLEQSDHER
ECFp67303	ECF02	ECF02s3	Acidithiobacillus caldus	OFC58694.1	GCA_001756775.1	MTEKTGRGESVGQDAGAQSDLVLVRRVQKGEKAAFDLLVRKYQHRVLVLVGRFVRNPEEAEDVAQEAFVKAYRALKNFRGDSAFYTWLYRIAVNTAKNHLVAQGRQVSIADVETEDAEQFASADGLREYDTPEGLLLTKEIAQHIDAALTALPEDLRIAVTLREFEGLSYDEIAQVMECPVGTVRSRIFRAREAIAKVLAPLLEQSDHER
ECFp67401	ECF02	ECF02s1	Azoarcus tolulyticus, Azoarcus tolulyticus, Azoarcus sp. CIB	SIR51384.1, WP_050416433.1, WP_050416433.1	GCA_900156155.1, GCF_900156155.1, GCF_001190925.1	MSDREIDQQLVERVQRGDKQAFGLLVAKYQRKLHRLLSRLIRDSAEVEDVAQETFIKAYRALGSFRGDSAFYTWLYRIGINTAKNYLVSQGRRAPTSTGFDSEEAETFEEGEQLRDINTPERLMMTRQIGETVDQAMEALPEELRTAIMLRELEGLSYEEIASIMDCPIGTVRSRIFRAREAIAERLRPLLDTAPDKRW
ECFp65935	ECF02	ECF02s1	Rahnella aquatilis CIP 78.65 = ATCC 33071, Rahnella aquatilis CIP 78.65 = ATCC 33071, Rahnella aquatilis CIP 78.65 = ATCC 33071, Rahnella aquatilis CIP 78.65 = ATCC 33071, Rahnella aquatilis, Rahnella aquatilis	AEX53318.1, KFD03745.1, WP_037040184.1, WP_037040184.1, WP_037040184.1, WP_037040184.1	GCA_000241955.1, GCA_000735505.1, GCF_000241955.1, GCF_000735505.1, GCF_000799815.1, GCF_000799835.1	MELNVSCELQAVLAQEYNDESWQYDFKRGEGFGEILPRMSEQLADQVLVERVQKGDQKSFNLLVIRYQHKVASLVSRYVPQGDVPDVVQESFIKAYRALESFRGDSAFYTWLYRIAVNTAKNYLVAQGRRPPSSDVDANEAENFESGGALKEISNPENLMLSEELRQIVFRTIEALPEDLRMAITLRELDGLSYEEIAAIMDCPVGTVRSRIFRAREAIDNKVQPLIQR
ECFp66586	ECF02	ECF02s1	Rahnella aquatilis HX2, Rahnella sp. Y9602, Rahnella aquatilis HX2, Rahnella sp. Y9602, Rahnella sp. WP5	AFE59678.1, ADW75034.1, WP_013576726.1, WP_013576726.1, WP_013576726.1	GCA_000255535.1, GCA_000187705.1, GCF_000255535.1, GCF_000187705.1, GCF_000745615.1	MSEQLADQVLVERVQKGDQKSFNLLVIRYQHKVASLVSRYVPQGDVPDVVQESFIKAYRALESFRGDSAFYTWLYRIAVNTAKNYLVAQGRRPPSSDVDANEAENFESGGALKEISNPENLMLSEELRKIVFRTIEALPEDLRMAITLRELDGLSYEEIAAIMDCPVGTVRSRIFRAREAIDNKVQPLIQR
ECFp65760	ECF02	ECF02s3	Variovorax paradoxus S110	ACS18046.1	GCA_000023345.1	MTTSPPPVPPDSGLPDGSAEAPRPGEVDLQLVQRTVAGDQKAFELLVIKYQRRIERLIGRMVRDVDLVEDIAQETFIRAYRALHQFRGDAQFYTWLYRIAVNTAKKALVDMKRDPTISESALRPSSDEDDETYRPGNEPISDETPESVLAANEIAQVVEAAMEALPPELRQAVTLREIEGMSYEEIAEVMDCPIGTVRSRIFRAREAISARVKPLLDNQSGKRW
ECFp67166	ECF02	ECF02s1	Variovorax paradoxus EPS	ADU35747.1	GCA_000184745.1	MTTSPPPVPPESGLTDASAETPRPGEVDFQLVQRTVAGDQKAFELLVIKYQRRIERLIGRMVRDVDLVEDIAQETFIRAYRALHQFRGEAQFYTWLYRIAVNTAKKALVDMKRDPTISESALRPSSEDDDETYRPGNEPISDETPESVMAANEIASAVEAAMEALPAELRQAVTLREIEGMSYEEIAEVMDCPIGTVRSRIFRAREAISARVKPLLDNQSGKRW
ECFp66565	ECF02	ECF02s3	Variovorax paradoxus B4	AGU48600.1	GCA_000463015.1	MTTSPPPVPPDSGLPDVSAEAPRPGEVDFQLVQRTVAGDQKAFELLVIKYQRRIERLIGRMVRDVDLVEDIAQETFIRAYRALHQFRGDAQFYTWLYRIAVNTAKKALVDMKRDPTISESALRPSSDEDDETYRPGNEPISDETPESVLAANEIAQVVEAAMEALPPELRQAVTLREIEGMSYEEIAEVMDCPIGTVRSRIFRAREAISARVKPLLDNQSGKRW
ECFp67186	ECF02	ECF02s1	Variovorax paradoxus, Variovorax paradoxus	KIQ34623.1, WP_042578161.1	GCA_000834655.1, GCF_000834655.1	MTDASAEAPRPGEVDFQLVQRTVAGDQKAFELLVIKYQRRIERLIGRMVRDVDLVEDIAQETFIRAYRALHQFRGEAQFYTWLYRIAVNTAKKALVDMKRDPTISESALRPSSEDDDETYRPGNEPISDETPESVMAANEIASAVEAAMEALPAELRQAVTLREIEGMSYEEIAEVMDCPIGTVRSRIFRAREAISARVKPLLDNQSGKRW
ECFp66356	ECF02	ECF02s3	Variovorax paradoxus	KLN55614.1	GCA_001026885.1	MPDVSAEAPRPGEVDFQLVQRTVAGDQKAFELLVIKYQRRIERLIGRMVRDVDLVEDIAQETFIRAYRALHQFRGDAQFYTWLYRIAVNTAKKALVDMKRDPTISESALRPSSDEDDETYRPGNEPISDETPESVLAANEIAQVVEAAMEALPPELRQAVTLREIEGMSYEEIAEVMDCPIGTVRSRIFRAREAISARVKPLLDNQSGKRW
ECFp67153	ECF02	ECF02s1	Variovorax paradoxus, Variovorax paradoxus, Variovorax paradoxus, Variovorax paradoxus, Variovorax paradoxus, Variovorax paradoxus, Variovorax paradoxus, Variovorax paradoxus, Variovorax paradoxus, Variovorax paradoxus, Variovorax paradoxus, Variovorax paradoxus	KPV06340.1, KPV32135.1, KPV04944.1, KPV18041.1, KPV37174.1, KPU94827.1, WP_057592292.1, WP_057592292.1, WP_057592292.1, WP_057592292.1, WP_057592292.1, WP_057592292.1	GCA_001399545.1, GCA_001399555.1, GCA_001399565.1, GCA_001399595.1, GCA_001399625.1, GCA_001401735.1, GCF_001399545.1, GCF_001399555.1, GCF_001399565.1, GCF_001399595.1, GCF_001399625.1, GCF_001401735.1	MTTSPPPVPPDSGLTDAAAAPRPGEVDFQLVQRTVAGDQKAFELLVMKYQRRIERLIGRMVRDVDLVEDIAQETFIRAYRALHQFRGEAQFYTWLYRIAVNTAKKALVDMKRDPTISESALRPSSEDDDETYRPGNEPTTDETPESVMAANEIAAAVESAMEALPAELRQAVTLREIEGMSYEEIAEVMDCPIGTVRSRIFRAREAISARVKPLLDNQSGKRW
ECFp66178	ECF02	ECF02s1	Variovorax paradoxus	OAK57675.1	GCA_001645605.1	MTDAPAEAPRPGEVDFQLVQRTVAGDQKAFELLVIKYQRRIERLIGRMVRDVDLIEDIAQETFIRAYRALHQFRGEAQFYTWLYRIAVNTAKKALVDMKRDPTVSEAALRSSSEDEDETYRPGNEPTTDETPESVLAANEIASAVEAAMEALPAELRQAVTLREIEGMSYEEIAEVMDCPIGTVRSRIFRAREAISARVKPLLDNQSGKRW
ECFp145379	ECF02	ECF02s1	Sphaerotilus natans subsp. natans DSM 6575, Sphaerotilus natans, Sphaerotilus natans subsp. natans DSM 6575, Sphaerotilus natans	KDB52215.1, SIR63379.1, WP_037481758.1, WP_037481758.1	GCA_000689195.1, GCA_900156335.1, GCF_000689195.1, GCF_900156335.1	MSDDADQQLVERVRQGDMQAFEMLVVKYQRRIERLIGRFVRDVDLVPDIAQETFIRAYRAIPQFRGESAFYTWLYRIAVNTAKKALADLKRDPVMTESALASASQDDEGTERREHELSHDETPEALMASREIADTVNAAIAALPDDLRQAILLREIEGLSYDEIAVVMACPIGTVRSRIFRAREAIATRLRPLLDTQQGRRW
ECFp67139	ECF02	ECF02s1	Citrobacter amalonaticus, Citrobacter amalonaticus	AMG53202.1, WP_061069715.1	GCA_001558935.1, GCF_001558935.1	MSEQLTDQILVERVQKGDQKAFNLLVVRYQHKVASLVSRYVPSGDVPDVVQESFIKAYRALDSFRGDSAFYTWLYRIAVNTAKNYLVAQGRRPPSSDVDAIEAENFESGGALKEISNPENLMLSEELRQIVFRTIESLPEDLRMAITLRELDGLSYEEIAAIMDCPVGTVRSRIFRAREAIDNKVQPLIRR
ECFp193	ECF02	ECF02s1	Nitrococcus mobilis Nb-231, Nitrococcus mobilis Nb-231	EAR21467.1, WP_040662747.1	GCA_000153205.1, GCF_000153205.1	MMRRSGTDQELVARVKAGDKQAFNVLVQKYQHKLVKLISRYVHDQTEALDVAQETFIKAYRALPGFRGESSFYTWLYRIGLNTAKNHLVSLARRPPDTDIDAQDASRYDIESRLKNHDTPEALAQRDEIERTVLMAIEELPEDLRIAITLRELEGLSYEEIAQAMDCPIGTVRSRIFRARDAIAKRLRPLYSVSLAGDGL
ECFp180	ECF02	ECF02s1	Nitrococcus mobilis Nb-231, Nitrococcus mobilis Nb-231	EAR21893.1, WP_005000503.1	GCA_000153205.1, GCF_000153205.1	MAVQTETCLGYENLVAATSKQVPHLKARGDQPDSAGGAPLAQTLSNSQLDQMLVARVQAGDKQAFNALVQKYQHKLFKLISRYIHDQTEALDVAQETFLKAYRALPKFRGDSGFYTWLYRIGLNTAKNHLVALGRRLPDQDIDAQEAERYGIDFRLKDHDSPEALALRDEIEHTVSLALEELPEDLRTALILRVLNGLTYEEVAQVMDCPIGTVRSRIYRARETIDKRLRPLLE
ECFp145311	ECF02	ECF02s1	Nitrosospira briensis, Nitrosospira briensis, Nitrosospira briensis, Nitrosospira briensis	SFN46735.1, SFO24020.1, WP_074795618.1, WP_074795618.1	GCA_900115125.1, GCA_900115325.1, GCF_900115125.1, GCF_900115325.1	MSDREIDQQLVERAQHGDKKAFDLLVVKYQRKLARLLSQFIRDSAEVEDVTQEAFIKAYRALPSFRGDSAFYTWLYRIGINTAKNFLVAQGRRAPTTGNGFDNEDAEGFEEASQLREMNTPESELTSKQIAQTVNQTLEELPEELRTAITLREIEGLSYDEIAVIMNCPIGTVRSRIFRAREAIAEKLRPLLGTGKDKRW
ECFp220	ECF02	ECF02s1	Thiobacillus denitrificans ATCC 25259, Thiobacillus denitrificans ATCC 25259	AAZ98048.1, WP_011312607.1	GCA_000012745.1, GCF_000012745.1	MSDRELDQMLVERAQRGDKRAFELLVTKYHRKLGRLLSRMVRDAAEVEDITQEAFIKAYRALPGFRGESAFYTWLYRIAVNTAKNYLVAHKRQPVSSDVLAEDAENYEDGDLLRDIATPDAELQTKQIASAVNQAVDALPEELRTAITLREIEGMSYEEIAQMMECPIGTVRSRIFRAREAIAEKIRPMLGTSQDKRW
ECFp66688	ECF02	ECF02s1	Thiobacillus denitrificans, Thiobacillus denitrificans	KVW99572.1, WP_059751125.1	GCA_001530125.1, GCF_001530125.1	MSDRELDQVLVERAQEGDKRAFELLVIKYHRKVGRLLSRMVRDAAEVEDITQEAFIKAYRALPGFRGESAFYTWLYRIAVNTAKNYLVAHKRQPVSSDVQAEDAENYEEGDLLRDIATPEAELHSKQIAQAVNEAVDALPEELRTAITLREIEGMSYEDIAQMMECPIGTVRSRIFRAREAIAEKIRPMLGTGQDKRW
ECFp223	ECF02	ECF02s1	Paraburkholderia xenovorans LB400, Paraburkholderia xenovorans LB400, Paraburkholderia graminis C4D1M, Paraburkholderia phenazinium, Paraburkholderia phenazinium, Paraburkholderia phenazinium, Paraburkholderia fungorum, Paraburkholderia fungorum, Paraburkholderia tuberum, Burkholderia sp. Ch1-1, Paraburkholderia phenoliruptrix BR3459a, Paraburkholderia phytofirmans PsJN, Burkholderia sp. H160, Burkholderia sp. CCGE1001, Burkholderia sp. CCGE1002, Paraburkholderia ribeironis, Paraburkholderia aspalathi, Burkholderia sp. K24, Burkholderia sp. WP9, Burkholderia sp. HB1, Burkholderia sp. ST111, Burkholderia sp. GAS332, Paraburkholderia xenovorans LB400, Paraburkholderia xenovorans LB400, Paraburkholderia graminis C4D1M, Paraburkholderia phenazinium, Paraburkholderia phenazinium, Paraburkholderia caledonica NBRC 102488, Paraburkholderia fungorum NBRC 102489, Paraburkholderia fungorum, Paraburkholderia fungorum, Burkholderia sp. Ch1-1, Paraburkholderia phenoliruptrix BR3459a, Paraburkholderia phenoliruptrix AC1100, Paraburkholderia phytofirmans PsJN, Paraburkholderia ginsengisoli NBRC 100965, Paraburkholderia bryophila 376MFSha3.1, Burkholderia sp. H160, Burkholderia sp. CCGE1001, Burkholderia sp. CCGE1002, Burkholderia sp. JPY251, Burkholderia sp. JPY366, Burkholderia sp. WSM4176, Paraburkholderia dilworthii, Burkholderia sp. URHA0054, Burkholderia sp. K24, Burkholderia sp. HB1, Burkholderia sp. GAS332	ABE31868.1, AIP30082.1, EDT07789.1, SDG62643.1, SIN96217.1, SIO61728.1, AJZ60116.1, SDQ73649.1, SDQ40110.1, EIF30255.1, AFT86691.1, ACD17300.1, EEA02376.1, ADX55959.1, ADG16196.1, SIT47582.1, SFU23286.1, KFX63765.1, SEB64400.1, ALE55493.1, KPD18197.1, SIO32591.1, WP_006051939.1, WP_006051939.1, WP_006051939.1, WP_006051939.1, WP_006051939.1, WP_006051939.1, WP_006051939.1, WP_006051939.1, WP_006051939.1, WP_006051939.1, WP_006051939.1, WP_006051939.1, WP_006051939.1, WP_006051939.1, WP_006051939.1, WP_006051939.1, WP_006051939.1, WP_006051939.1, WP_006051939.1, WP_006051939.1, WP_006051939.1, WP_006051939.1, WP_006051939.1, WP_006051939.1, WP_006051939.1, WP_006051939.1	GCA_000013645.1, GCA_000756045.1, GCA_000172415.1, GCA_900100735.1, GCA_900141745.1, GCA_900142845.1, GCA_000961515.1, GCA_900099835.1, GCA_900101795.1, GCA_000178415.2, GCA_000300095.1, GCA_000020125.1, GCA_000173575.1, GCA_000176935.3, GCA_000092885.1, GCA_900019265.2, GCA_900116445.1, GCA_000714855.1, GCA_900104795.1, GCA_001293045.1, GCA_001294705.1, GCA_900142905.1, GCF_000013645.1, GCF_000756045.1, GCF_000172415.1, GCF_900141745.1, GCF_900142845.1, GCF_000685095.1, GCF_000685055.1, GCF_000961515.1, GCF_900099835.1, GCF_000178415.2, GCF_000300095.1, GCF_000416445.1, GCF_000020125.1, GCF_000739735.1, GCF_000383275.1, GCF_000173575.1, GCF_000176935.3, GCF_000092885.1, GCF_000372985.1, GCF_000515195.1, GCF_000372945.1, GCF_000472525.1, GCF_000421865.1, GCF_000714855.1, GCF_001293045.1, GCF_900142905.1	MSEKEIDQVLVERVQKGDKAAFELLVSKYHRKILRLISRLVRDPAEVEDVAQDAFIKAYRALPQFRGESAFYTWLYRIAVNTAKNYLATQGRRAPTSTEADAEEAETFSDADQLRDINTPESMLMSKQIAETVNAAMAVLPEELRTAITLREIEGLSYEEIAEMMGCPIGTVRSRIFRAREAIAAKLRPLLDTPEGKRW
ECFp66658	ECF02	ECF02s1	Marichromatium purpuratum 984, Marichromatium purpuratum 984	AHF03970.1, WP_005224165.1	GCA_000224005.3, GCF_000224005.2	MSERQADQELVERAQAGDKRAFDLLVLKYQQKISNLISRYLRDPAEVMDVAQESFLKAYRALPGFRGESAFYTWLYRIAVNTVKNHLVAQGRRPPGGDVEAEVAEQMESGGRLRDGATPERELLGDEIARTVQAALDDLPDDLRTAIMLREFEGMSYEEIANAMECPIGTVRSRIFRARDAIDKRLRPLLKP
ECFp65887	ECF02	ECF02s1	Photobacterium damselae subsp. damselae CIP 102761, Photobacterium damselae, Photobacterium damselae subsp. damselae, Photobacterium damselae subsp. damselae, Photobacterium damselae subsp. piscicida, Photobacterium damselae subsp. damselae, Photobacterium damselae subsp. damselae CIP 102761, Photobacterium damselae subsp. piscicida DI21, Photobacterium damselae, Photobacterium damselae subsp. damselae, Photobacterium damselae subsp. damselae, Photobacterium damselae subsp. piscicida, Photobacterium damselae subsp. damselae	EEZ40235.1, OBU45645.1, ODA25304.1, ODA26903.1, OLQ82201.1, OEC82601.1, WP_005297741.1, WP_005297741.1, WP_005297741.1, WP_005297741.1, WP_005297741.1, WP_005297741.1, WP_005297741.1	GCA_000176795.1, GCA_001676145.1, GCA_001707815.1, GCA_001708035.1, GCA_001715165.2, GCA_001729115.1, GCF_000176795.1, GCF_000300355.1, GCF_001676145.1, GCF_001707815.1, GCF_001708035.1, GCF_001715165.2, GCF_001729115.1	MSEQQTDQVLIERVQRGDKQAFNLLVIKYQNKVCNLISRYVSNSGDVPDVAQEAFIKAYRALPTFRGDSAFYTWLYRIAVNTAKNYLVAQGRRPPASDIDADDAEYYETGSAMKEISNPENQMLSDELKRVVFSTIESLPEDLKMAITLRELDGLSYEEIAEVMGCPVGTVRSRIFRAREAVEKRIQPLLQR
ECFp67136	ECF02	ECF02s2	Shewanella algae, Shewanella algae, Shewanella algae JCM 21037 = NBRC 103173, Shewanella algae, Shewanella algae, Shewanella algae JCM 21037 = NBRC 103173, Shewanella algae, Shewanella algae, Shewanella sp. 38A_GOM-205m, Shewanella sp. ECSMB14102	OHY53479.1, OIN07078.1, WP_025010551.1, WP_025010551.1, WP_025010551.1, WP_025010551.1, WP_025010551.1, WP_025010551.1, WP_025010551.1, WP_025010551.1	GCA_001858195.1, GCA_001870495.1, GCF_000615045.1, GCF_000947195.1, GCF_000956365.1, GCF_001598875.1, GCF_001858195.1, GCF_001870495.1, GCF_000518445.1, GCF_000813075.1	MSGQTSDQQLVERVQRGDKNAFNLLVQKYQSKVINLISRYVRNQADVADVAQEAFIKAYRALPNFRGESAFYTWLYRIAVNTAKNHLVSQGRRTPANDVDADEAEFYDGSDALKEFASPERLMLSDEIKKTVFDTLESLPEELKMAISLRELDGMSYEDIANVMDCPVGTVRSRIFRAREAIDKKLQPLLER
ECFp66522	ECF02	ECF02s1	Methylomicrobium album BG8, Methylomicrobium agile, Methylomicrobium album BG8	EIC31446.1, WP_005374805.1, WP_005374805.1	GCA_000214275.3, GCF_000733855.1, GCF_000214275.2	MKSHSRASEQLDEDLVLRVQQGDKSAYDLLVIKYQHKIVQLVNRYVKDPSESQDVAQEAFIKAYRALGSFRGESAFYTWLYRIAINTAKNYLMSRSRRNVDMQIDVQDAEVYENLPQLHGQETPERELLSREIVETIKSAIAKLPEEMRVAIMLREFEGMSYEEIAQAMDCPVGTVRSRIFRAREAIDSKLNPLLD
ECFp66706	ECF02	ECF02s1	Aliivibrio salmonicida LFI1238, Aliivibrio salmonicida LFI1238	CAQ80215.1, WP_012551003.1	GCA_000196495.1, GCF_000196495.1	MSEQLTDQVLIERVQRGDKQAFNHLVIKYQNKVCNLVARYVKNSGDVPDVAQEAFIKAYRALPTFRGDSAFYTWLYRIAVNTAKNYLVAQGRRPPAFDVDAEDAEYYEGASALKEITNPENLSLSEELRQIVFSTIDALPEDLKTAITLRELEGLSYEDIAAIMECPVGTVRSRIFRAREVVEKKIQPLMQR
ECFp66153	ECF02	ECF02s3	Stenotrophomonas maltophilia R551-3, Stenotrophomonas maltophilia RA8, Stenotrophomonas maltophilia, Stenotrophomonas maltophilia R551-3, Stenotrophomonas maltophilia RA8, Stenotrophomonas maltophilia	ACF52680.1, CCP17786.1, OCK46993.1, WP_006383094.1, WP_006383094.1, WP_006383094.1	GCA_000020665.1, GCA_000355725.1, GCA_001693455.1, GCF_000020665.1, GCF_000355725.1, GCF_001693455.1	MADVDTPQELDLELVRRVQHGESAAFDVLVRKYQHRVVALVGRYIADWSECQDVAQDTFIRAYRAIGSFRGDAQFSTWLHRIAVNTAKNYLASHNRRPPTDDIDIGDAEQFDSGTRLRDTDTPERELMRQELEQTVMKAVNALPEELRLAITLREVEGLSYDEIAQKMGCPIGTVRSRIFRAREAIDTELRPLLDIGSATREKSRV
ECFp66459	ECF02	ECF02s1	Stenotrophomonas maltophilia K279a, Stenotrophomonas maltophilia EPM1, Stenotrophomonas maltophilia, Stenotrophomonas maltophilia, Stenotrophomonas maltophilia, Stenotrophomonas maltophilia, Stenotrophomonas maltophilia, Stenotrophomonas maltophilia, Stenotrophomonas maltophilia, Stenotrophomonas maltophilia, Stenotrophomonas sp. MB339, Stenotrophomonas sp. KAs 5-3, Stenotrophomonas maltophilia K279a, Stenotrophomonas maltophilia EPM1, Stenotrophomonas maltophilia stmalt0435, Stenotrophomonas maltophilia stmalt0377, Stenotrophomonas maltophilia MTCC 434, Stenotrophomonas maltophilia, Stenotrophomonas maltophilia, Stenotrophomonas maltophilia, Stenotrophomonas maltophilia, Stenotrophomonas maltophilia, Stenotrophomonas maltophilia, Stenotrophomonas maltophilia, Stenotrophomonas maltophilia, Stenotrophomonas maltophilia, Stenotrophomonas maltophilia, Stenotrophomonas maltophilia, Stenotrophomonas maltophilia, Stenotrophomonas maltophilia, Stenotrophomonas maltophilia, Stenotrophomonas maltophilia, Stenotrophomonas maltophilia, Stenotrophomonas maltophilia, Stenotrophomonas maltophilia, Stenotrophomonas maltophilia, Stenotrophomonas maltophilia, Stenotrophomonas maltophilia, Stenotrophomonas maltophilia, Stenotrophomonas maltophilia, Stenotrophomonas maltophilia, Stenotrophomonas maltophilia, Stenotrophomonas maltophilia, Stenotrophomonas maltophilia NBRC 14161, Stenotrophomonas maltophilia, Stenotrophomonas maltophilia, Stenotrophomonas sp. MB339, Stenotrophomonas sp. KAs 5-3	CAQ46976.1, EMF61738.1, AIL07374.1, KOO73563.1, CRD54744.1, KUJ04433.1, KUO97890.1, KWV51923.1, KYK39144.1, OBU73366.1, OMO39785.1, OMP37291.1, WP_005414197.1, WP_005414197.1, WP_005414197.1, WP_005414197.1, WP_005414197.1, WP_005414197.1, WP_005414197.1, WP_005414197.1, WP_005414197.1, WP_005414197.1, WP_005414197.1, WP_005414197.1, WP_005414197.1, WP_005414197.1, WP_005414197.1, WP_005414197.1, WP_005414197.1, WP_005414197.1, WP_005414197.1, WP_005414197.1, WP_005414197.1, WP_005414197.1, WP_005414197.1, WP_005414197.1, WP_005414197.1, WP_005414197.1, WP_005414197.1, WP_005414197.1, WP_005414197.1, WP_060381201.1, WP_005414197.1, WP_005414197.1, WP_005414197.1, WP_005414197.1, WP_005414197.1, WP_005414197.1	GCA_000072485.1, GCA_000344215.1, GCA_000742995.1, GCA_001275085.1, GCA_001499695.1, GCA_001506105.1, GCA_001516605.1, GCA_001542395.1, GCA_001595975.1, GCA_001676375.1, GCA_001974685.1, GCA_001975525.1, GCF_000072485.1, GCF_000344215.1, GCF_000455625.1, GCF_000499565.1, GCF_000597745.1, GCF_000742995.1, GCF_001068535.1, GCF_001068915.1, GCF_001069005.1, GCF_001069105.1, GCF_001069295.1, GCF_001069555.1, GCF_001069605.1, GCF_001069615.1, GCF_001069715.1, GCF_001069755.1, GCF_001071285.1, GCF_001072195.1, GCF_001072355.1, GCF_001072535.1, GCF_001072635.1, GCF_001072655.1, GCF_001073355.1, GCF_001074595.1, GCF_001074705.1, GCF_001075145.1, GCF_001075175.1, GCF_001275085.1, GCF_001499695.1, GCF_001516605.1, GCF_001542395.1, GCF_001591205.1, GCF_001595975.1, GCF_001676375.1, GCF_001974685.1, GCF_001975525.1	MAEVDTPQELDLELVRRVQHGESAAFDVLVRKYQHRVVALVGRYIADWSECQDVAQDTFIRAYRAIGSFRGDAQFSTWLHRIAVNTAKNYLASHNRRPPTDDIDIGDAEQFDSGTRLRDTDTPERELMRQELEQTVMKAVNALPEELRSAITLREVEGLSYEEIAQKMGCPIGTVRSRIFRAREAIDTELRPLLDIGSATREKSRV
ECFp66278	ECF02	ECF02s1	Stenotrophomonas maltophilia JV3, Stenotrophomonas maltophilia D457, Stenotrophomonas maltophilia M30, Stenotrophomonas maltophilia, Stenotrophomonas maltophilia, Stenotrophomonas maltophilia, Stenotrophomonas maltophilia, Stenotrophomonas maltophilia, Stenotrophomonas maltophilia, Stenotrophomonas maltophilia, Stenotrophomonas maltophilia, Stenotrophomonas maltophilia, Stenotrophomonas maltophilia, Stenotrophomonas pavanii, Stenotrophomonas pavanii, Stenotrophomonas maltophilia JV3, Stenotrophomonas maltophilia D457, Stenotrophomonas maltophilia M30, Stenotrophomonas maltophilia, Stenotrophomonas maltophilia, Stenotrophomonas maltophilia, Stenotrophomonas maltophilia, Stenotrophomonas maltophilia, Stenotrophomonas maltophilia, Stenotrophomonas maltophilia, Stenotrophomonas maltophilia, Stenotrophomonas maltophilia, Stenotrophomonas maltophilia, Stenotrophomonas maltophilia, Stenotrophomonas maltophilia, Stenotrophomonas maltophilia, Stenotrophomonas maltophilia, Stenotrophomonas maltophilia, Stenotrophomonas maltophilia, Stenotrophomonas pavanii, Stenotrophomonas pavanii, Stenotrophomonas sp. TD3	AEM52329.1, CCH13653.1, KDE87911.1, KKF86931.1, KLN99260.1, KMU66981.1, KOO76888.1, KOO82112.1, KOQ72493.1, KOQ55623.1, KUP00331.1, KZE42805.1, KOO79847.1, KRG82013.1, SDJ87216.1, WP_014038091.1, WP_014038091.1, WP_014038091.1, WP_014038091.1, WP_014038091.1, WP_014038091.1, WP_014038091.1, WP_014038091.1, WP_014038091.1, WP_014038091.1, WP_014038091.1, WP_014038091.1, WP_014038091.1, WP_014038091.1, WP_014038091.1, WP_014038091.1, WP_014038091.1, WP_014038091.1, WP_014038091.1, WP_014038091.1, WP_014038091.1, WP_014038091.1	GCA_000223885.1, GCA_000284595.1, GCA_000611735.2, GCA_000978875.1, GCA_001020915.1, GCA_001051925.1, GCA_001275075.1, GCA_001275095.1, GCA_001276185.1, GCA_001276305.1, GCA_001516595.1, GCA_001619675.1, GCA_001651505.1, GCA_001431565.1, GCA_900101175.1, GCF_000223885.1, GCF_000284595.1, GCF_000611735.1, GCF_000978875.1, GCF_001051925.1, GCF_001069235.1, GCF_001069565.1, GCF_001069595.1, GCF_001069685.1, GCF_001070325.1, GCF_001071115.1, GCF_001075445.1, GCF_001075985.1, GCF_001275075.1, GCF_001275095.1, GCF_001276185.1, GCF_001276305.1, GCF_001619675.1, GCF_001651505.1, GCF_001431565.1, GCF_900101175.1, GCF_001939825.1	MADVDTPQELDLELVRRVQHGESAAFDVLVRKYQHRVVALVGRYIADWSECQDVAQDTFIRAYRAIGSFRGDAQFSTWLHRIAVNTAKNYLASHNRRPPTDDIDIGDAEQFDSGTRLRDTDTPERELMRQELEQTVMKAVNALPEELRSAITLREVEGLSYEDIAQKMGCPIGTVRSRIFRAREAIDTELRPLLDIGSATREKSRV
ECFp67511	ECF02	ECF02s1	Stenotrophomonas maltophilia Ab55555, Stenotrophomonas maltophilia Ab55555, Stenotrophomonas maltophilia, Stenotrophomonas maltophilia	EJP80313.1, WP_005410606.1, WP_005410606.1, WP_005410606.1	GCA_000287935.1, GCF_000287935.1, GCF_001070785.1, GCF_001071195.1	MADVDTPQELDLELVRRVQHGESAAFDVLVRKYQHRVVALVGRYIADWSECQDVAQDTFIRAYRAIGSFRGDAQFSTWLHRIAVNTAKNYLASHNRRPPTDDIDIGDAEQFDSGTRLRDTDTPERELMRQELEQTVMKAVNALPEELRSAITLREVEGLSYEEIAQKMGCPIGTVRSRIFRAREAIDTELRPLLDIGSATREKSRV
ECFp67313	ECF02	ECF02s3	Stenotrophomonas maltophilia SKK35, Stenotrophomonas maltophilia, Stenotrophomonas maltophilia, Stenotrophomonas maltophilia, Stenotrophomonas maltophilia, Stenotrophomonas maltophilia	CCP12773.1, ALA83488.1, KOQ71801.1, WP_006462516.1, WP_006462516.1, WP_006462516.1	GCA_000355745.1, GCA_001274595.1, GCA_001276385.1, GCF_001074685.1, GCF_001274595.1, GCF_001276385.1	MAEVDTPQELDLELVRRVQRGESAAFDVLVRKYQHRVVALVGRYIADWSECQDVAQDTFIRAYRAIGSFRGDAQFSTWLHRIAVNTAKNYLASHNRRPPTDDIDIGDAEQFDSGTRLRDTDTPERELMRQELEQTVMKAVNALPEELRLAITLREVEGLSYEDIAQKMGCPIGTVRSRIFRAREAIDTELRPLLDIGSATREKSRV
ECFp66785	ECF02	ECF02s1	Stenotrophomonas maltophilia MF89, Stenotrophomonas maltophilia, Stenotrophomonas maltophilia ATCC 19867, Stenotrophomonas maltophilia MF89, Stenotrophomonas maltophilia	EQM80414.1, CRD55869.1, WP_019662172.1, WP_019662172.1, WP_019662172.1	GCA_000455685.1, GCA_001499715.1, GCF_000382065.1, GCF_000455685.1, GCF_001499715.1	MAEVDTPQELDLELVRRVQHGESAAFDVLVRKYQHRVVALVGRYIADWSECQDVAQDTFIRAYRAIGSFRGDAQFSTWLHRIAVNTAKNYLASHNRRPPTDDIDIGDAEQFDTGTRLRDTDTPERELMRQELEQTVMKAVNALPEELRSAITLREVEGLSYEDIAQKMGCPIGTVRSRIFRAREAIDTELRPLLDIGSATREKSRV
ECFp65993	ECF02	ECF02s3	Stenotrophomonas maltophilia 5BA-I-2, Stenotrophomonas sp. RIT309, Stenotrophomonas sp. SC-N050, Stenotrophomonas maltophilia 5BA-I-2, Stenotrophomonas maltophilia, Stenotrophomonas sp. RIT309	EVT73399.1, EZP44113.1, SET39622.1, WP_032977088.1, WP_032977088.1, WP_032977088.1	GCA_000543365.1, GCA_000632045.1, GCA_900111475.1, GCF_000543365.1, GCF_001068965.1, GCF_000632045.1	MADVDTPQELDLELVRRVQHGESAAFDVLVRKYQHRVVALVGRYIADWSECQDVAQDTFIRAYRAIGSFRGDAQFSTWLHRIAVNTAKNHLASHNRRPPTDDIDIGDAEQFDTGTRLRDTDTPERELMRQELEQTVMKAVNALPEELRSAITLREVEGLSYEEIAQKMGCPIGTVRSRIFRAREAIDTELRPLLDIGSATREKSRI
ECFp65945	ECF02	ECF02s3	Stenotrophomonas maltophilia, Stenotrophomonas maltophilia	KIP80203.1, WP_042615277.1	GCA_000834105.1, GCF_000834105.1	MAEVETPQELDLELVRRVQRGESAAFDVLVRKHQHRVVSLVGRYIADWSECQDVAQDTFIRAYRAINSFRGDAQFSTWLHRIAVNTAKNHLAASNRRPPTDDIEIGDAEQFDSGTRLRDTDTPERQLMRQELETTVMKAVASLPEELRLAISLREVEGLSYEEIAQKMGCPIGTVRSRIFRAREAIDTELRPLLDTGSATREKSRL
ECFp66532	ECF02	ECF02s1	Stenotrophomonas maltophilia WJ66, Stenotrophomonas maltophilia WJ66	KIS38947.1, WP_043034535.1	GCA_000877275.1, GCF_000877275.1	MAEVDTPQELDLELVRRVQHGESAAFDVLVRKYQHRVVALVGRYIADWSECQDVAQDTFIRAYRAIGSFRGDAQFSTWLHRIAVNTAKNYLASHNRRPPTDDIDIGDAEQFDSGTRLRDTDTPERELMRQELEQTVMKAVNALPEELRSAITLREVEGLSYEEIAQKMGCPIGTVRSRIFRAREAIDPELRPLLDIGSATREKSRV
ECFp66390	ECF02	ECF02s1	Stenotrophomonas maltophilia, Stenotrophomonas maltophilia	KOQ63337.1, WP_053520400.1	GCA_001276355.1, GCF_001276355.1	MAEVETPQELDLELVRRVQRGESAAFDVLVRKYQHRVVALVGRYIADWSECQDVAQDTFIRAYRAIGSFRGDAQFSTWLHRIAVNTAKNYLASHNRRPPTDDIDIGDAEQFDSGTRLRDTDTPERELMRQELEQTVMKAVNALPEELRSAITLREVEGLSYEEIAQKMGCPIGTVRSRIFRAREAIDTELRPLLDVGSATREKSRV
ECFp67118	ECF02	ECF02s3	Stenotrophomonas maltophilia, Stenotrophomonas maltophilia, [Pseudomonas] pictorum JCM 9942	KRG39331.1, WP_054660742.1, WP_054660742.1	GCA_001431585.1, GCF_001431585.1, GCF_001310775.1	MAEVETPQELDLELVRRVQRGESAAFDVLVRKYQHRVIALIGRYIADWSECQDVAQDTFVRAYRAIGNFRGDAQFYTWLHRIAVNTAKNYLAAHNRRPPTDDIDIGDAEQFDSGTRLRDTDTPERELMRQELEQTVMKAVDALPEELRSAITLREVEGMSYEEIAQKMGCPIGTVRSRIFRAREAIDAQLRPLLDTASATRERSRA
ECFp66830	ECF02	ECF02s3	Stenotrophomonas maltophilia, Stenotrophomonas maltophilia, Stenotrophomonas maltophilia SeITE02, Stenotrophomonas maltophilia	CRD54816.1, OJH80572.1, WP_025877103.1, WP_025877103.1	GCA_001499755.1, GCA_001889565.1, GCF_000613205.1, GCF_001499755.1	MADVDTPQELDLELVRRVQHGESAAFDVLVRKYQHRVVALVGRYIADWSECQDVAQDTFIRAYRAIGSFRGDAQFSTWLHRIAVNTAKNHLASHNRRPPTDDIDIGDAEQFDSGTRLRDTDTPERELMRQELEQTVMKAVNALPEELRSAITLREVEGLSYEEIAQKMGCPIGTVRSRIFRAREAIDTELRPLLDIGSATREKSRI
ECFp66360	ECF02	ECF02s1	Stenotrophomonas maltophilia, Stenotrophomonas maltophilia, Stenotrophomonas maltophilia, Stenotrophomonas maltophilia, Stenotrophomonas maltophilia, Stenotrophomonas maltophilia	OBU61792.1, OBU50451.1, SFR82621.1, WP_065174837.1, WP_065174837.1, WP_065174837.1	GCA_001676315.1, GCA_001676435.1, GCA_900113425.1, GCF_001676315.1, GCF_001676435.1, GCF_900113425.1	MAEVETPQELDLELVRRVQRGESAAFDVLVRKYQHRVVALVGRYIADWSECQDVAQDTFIRAYRAIGSFRGDAQFSTWLHRIAVNTAKNYLASHNRRPPTDDIDIGDAEQFDSGTRLRDTDTPERELMRQELEQTVMKAVNALPEELRSAITLREVEGLSYEEIAQKMGCPIGTVRSRIFRAREAIDTELRPLLDIGSATREKSRV
ECFp66619	ECF02	ECF02s3	Stenotrophomonas maltophilia, Stenotrophomonas maltophilia	OBU65772.1, WP_065199976.1	GCA_001676385.1, GCF_001676385.1	MAEVDTPQELDLELVRRVQRGESAAFDVLVRKYQHRVVALVGRYIADWSECQDVAQDTFIRAYRAIGSFRGDAQFSTWLHRIAVNTAKNYLASHNRRPPTDDIDIGDAEQFDTGTRLRDTDTPERELMRQELEQTVMKAVNALPEELRLAITLREVEGLSYDDIAQKMGCPIGTVRSRIFRAREAIDTELRPLLDIGSATREKSRV
ECFp65850	ECF02	ECF02s1	Xenorhabdus bovienii str. oregonense, Xenorhabdus bovienii str. feltiae Moldova, Xenorhabdus bovienii str. Intermedium, Xenorhabdus bovienii str. puntauvense, Xenorhabdus bovienii str. feltiae France, Xenorhabdus bovienii str. feltiae Florida, Xenorhabdus bovienii str. kraussei Becker Underwood, Xenorhabdus bovienii, Xenorhabdus bovienii str. oregonense, Xenorhabdus bovienii str. feltiae Moldova, Xenorhabdus bovienii str. Intermedium, Xenorhabdus bovienii str. puntauvense, Xenorhabdus bovienii str. feltiae France, Xenorhabdus bovienii str. feltiae Florida, Xenorhabdus bovienii str. kraussei Becker Underwood, Xenorhabdus bovienii	CDH06059.1, CDH01932.1, CDH32695.1, CDG96261.1, CDG87124.1, CDG91131.1, CDH26027.1, CDM89032.1, WP_038186983.1, WP_038186983.1, WP_038186983.1, WP_038186983.1, WP_038186983.1, WP_038186983.1, WP_038186983.1, WP_038186983.1	GCA_000736535.1, GCA_000736595.1, GCA_000736615.1, GCA_000736635.1, GCA_000736655.1, GCA_000736675.1, GCA_000736695.1, GCA_000973125.1, GCF_000736535.1, GCF_000736595.1, GCF_000736615.1, GCF_000736635.1, GCF_000736655.1, GCF_000736675.1, GCF_000736695.1, GCF_000973125.1	MAGVIKYKCGVLPQESEPRMSEQLTDQMLVERVQKGDQKAFNLLVIKYQHKVASLIARYVPQGDVPDVAQEVFIKTYRALYSFRGDSAFYTWLYRIAVNTAKNYLVAQGRRPPSNDLDANDAENYDASSSLKEISNPENLMLSEELKEVVFRTIESLPDDLRVAITLRELDGLSYEEIADIMECPVGTVRSRIFRAREAIDNKVQPLIQQ
ECFp65998	ECF02	ECF02s1	Xenorhabdus bovienii str. kraussei Quebec, Xenorhabdus bovienii str. kraussei Quebec	CDH20347.1, WP_038249449.1	GCA_000736555.1, GCF_000736555.1	MAGVIKYKCGVLPQESEPRMSEQLTDQMLVERVQKGDQKAFNLLVIKYQHKVASLIARYVPQSDVPDVAQEVFIKTYRALYSFRGDSAFYTWLYRIAVNTAKNYLVAQGRRPPSNDLDANDAENYDASSSLKEISNPENLMLSEELKEVVFRTIESLPDDLRVAITLRELDGLSYEEIADIMECPVGTVRSRIFRAREAIDNKVQPLIQQ
ECFp66914	ECF02	ECF02s1	Xenorhabdus bovienii SS-2004, Xenorhabdus bovienii str. Jollieti, Xenorhabdus bovienii SS-2004, Xenorhabdus bovienii str. Jollieti	CBJ82276.1, CDH29367.1, WP_012989536.1, WP_012989536.1	GCA_000027225.1, GCA_000736575.1, GCF_000027225.1, GCF_000736575.1	MTGVIKYKCGVLPQESEPRMSEQLTDQMLVERVQKGDQKAFNLLVIKYQHKVASLVARYVPQGDVPDVAQEVFIKTYRALYSFRGDSAFYTWLYRIAVNTAKNYLVAQGRRPPSNDLDANDAENYDASSSLKEISNPENLMLSEELKEVVFRTIESLPDDLRVAITLRELDGLSYEEIAEIMECPVGTVRSRIFRAREAIDNKVKPLIQQ
ECFp66574	ECF02	ECF02s1	Xenorhabdus poinarii G6, Xenorhabdus poinarii G6	CDG20637.1, WP_045957990.1	GCA_000968175.1, GCF_000968175.1	MSEQLTDQMLIEQVQKGDQKAFNLLVMRYQHKVASLIARYVPQGDVPDVAQEVFIKTYRALPSFRGESAFYTWLYRIAVNTAKNYLVAQGRRPPSNDLDANDAENYDTSNSLKEISNPENLMLSEELKDVVFRTIESLPDDLRIAITLRELDGLSYEEIADIMECPVGTVRSRIFRAREAIDNKVQPLIQQ
ECFp66117	ECF02	ECF02s1	Ewingella americana ATCC 33852	KFC79676.1	GCA_000735345.1	MVQESFIKAYRALESFRGDSAFYTWLYRIAVNTAKNYLVAQGRRPPSSDVDANDAENFESGGALKEISNPENLMLSEELRQIVFRTIEALPEDLRMAITLRELDGLSYEEIAAIMDCPVGTVRSRIFRAREAIDNKVQPLIQR
ECFp145453	ECF02	ECF02s2	Nitrosomonas oligotropha, Nitrosomonas oligotropha	SDW33850.1, SEN94374.1	GCA_900106555.1, GCA_900110385.1	MGDREIDQQLVERVQGGDKHAFDLLVIKYQRKLARLLSQFIRDSAEVEDVTQEAFIKAYRALPSFRGDSAFYTWLYRIGINTAKNFLVSQGRKLPTLQGFDNEDAEDFEDSGLLKEMNTPESELMSQEIAQTVNQTLDSLPEELRTAIVLREIDGLSYEEIANIMSCPIGTVRSRIFRAREAISEQLRPLLGTSKDKRW
ECFp65838	ECF02	ECF02s1	Halomonas salina, Halomonas salina, Halomonas sp. HG01	KGE77708.1, WP_035596730.1, WP_035596730.1	GCA_000758175.1, GCF_000758175.1, GCF_000968715.1	MSHRETDQQLVERAQKGDTRAFDLLVKKYQHKIIGLIGRYVHDHAEVQDVAQEAFIKAYRALGKFRAESAFYTWMYRIAINTAKNHLVSKGRRPPGSDMDIVDAEVVDHSGRLADIETPEAAMARDELQTAVFEAIEALPDDLRTAITLRELDGLSYEDIANIMDCPVGTVRSRIFRAREAVDQHIRPLVATSRNQETVTE
ECFp66487	ECF02	ECF02s1	Pseudomonas alcaligenes OT 69, Pseudomonas alcaligenes OT 69, Pseudomonas alcaligenes MRY13-0052	EQM67400.1, WP_021221243.1, WP_021221243.1	GCA_000455385.1, GCF_000455385.1, GCF_000474255.1	MLTQEQDQQLVERVQRGDKRAFDLLVLKYQHKILGLIVRFVHDAQEAQDVAQEAFIKAYRALGNFRGDSAFYTWLYRIAINTAKNHLVARGRRPPDSDVSAEDAEFYDGDHALKDNESPERALLRDEIEGTVHRTIQQLPEDLRTALTLREFDGLSYEDIASVMQCPVGTVRSRIFRAREAIDKALQPLLQES
ECFp65895	ECF02	ECF02s1	Pseudomonas alcaligenes NBRC 14159, Pseudomonas alcaligenes, Pseudomonas alcaligenes, Pseudomonas alcaligenes, Pseudomonas alcaligenes NBRC 14159, Pseudomonas alcaligenes, Pseudomonas alcaligenes, Pseudomonas alcaligenes	GAD61183.1, AMR66346.1, SIQ12949.1, SIR95163.1, WP_021699277.1, WP_021699277.1, WP_021699277.1, WP_021699277.1	GCA_000467105.1, GCA_001597285.1, GCA_900156135.1, GCA_900156545.1, GCF_000467105.1, GCF_001597285.1, GCF_900156135.1, GCF_900156545.1	MLAQEDDQQLVERVQRGDKRAFDLLVLKYQHKILGLVVRFVHDSHEAQDVAQEAFIKAYRALGNFRGDSAFYTWLYRIAINTAKNYLVSRGRRPPDSDVSAEDAEFYEGDHALKDIESPERAMLRDEIEATVHRTIQQLPEDLRTALTLREFDGLSYEDIANVMQCPVGTVRSRIFRAREAIDKALQPLLQEA
ECFp67328	ECF02	ECF02s1	Pseudomonas denitrificans ATCC 13867, Pseudomonas denitrificans ATCC 13867	AGI23216.1, WP_015476086.1	GCA_000349845.1, GCF_000349845.1	MLTQEQDQQLVERVQRGDKRAFDLLVLKYQHKILGLIVRFVHDAQEAQDVAQEAFIKAYRALGNFRGDSAFYTWLYRIAINTAKNHLVARGRRPPDSDVTAEDAEFFEGDHALKDIESPERAMLRDEIEETVHRTIQQLPEDLRTALTLREFEGLSYEDIATVMQCPVGTVRSRIFRAREAIDKALQPLLHEEV
ECFp66817	ECF02	ECF02s1	Pseudoalteromonas citrea DSM 8771, Pseudoalteromonas citrea DSM 8771	ERG17163.1, WP_010364674.1	GCA_000238375.3, GCF_000238375.2	MSEQELDLELVKRVQQGDKNAFNLLVAKYQNKVAALISRYVSNHGDIADVAQEAFIKAYRALPNFRGDSAFYTWLYRIAVNCSKNYLVSQGRKPPANDIDAEEAEFYDGAEQLRSNASPENLLLSDEVKSVIYNTIDGLPDDLKTAITLREIEGMSYEEIAVIMDCPVGTVRSRIFRAREAIDNNLNPLIGES
ECFp145400	ECF02	ECF02s2	Pseudoalteromonas denitrificans DSM 6059	SFC21746.1	GCA_900112265.1	MSEQELDLALIRKVQQGDKNAFNLLVRKYQNKVASLISRYVSNHADVSDVAQEAFIKAYRALPGFRGDSAFYTWLYRIAVNCAKNYLVAQKRKPPANDVDVDDAEFYDGAHALKVSATPENLLLSDEVKKVIFSTIETLPDDLKMAITLRELEGMSYEDIAVIMDCPVGTVRSRIFRAREAIDIKLNPLIENE
ECFp66925	ECF02	ECF02s2	Pseudoalteromonas luteoviolacea B = ATCC 29581, Pseudoalteromonas luteoviolacea B = ATCC 29581	CCQ10754.1, WP_005492500.1	GCA_000333235.1, GCF_000333235.1	MSEQDLDLALVKRVQQGDKNAFNLLVAKYQNKVAALISRYVSNHGDVADVAQETFIKAYRALPNFRGESAFYTWLYRIAVNCSKNYLVAVGRKPPANDIDAEEAEVYDGAEQLRSNASPENLLMSEEVKHVIFNTIEALPEDLKTAITLREIEGMSYEEIAVVMDCPVGTVRSRIFRAREAIDNNLNSLTSES
ECFp67213	ECF02	ECF02s2	Pseudoalteromonas luteoviolacea 2ta16, Pseudoalteromonas luteoviolacea NCIMB 1944, Pseudoalteromonas luteoviolacea 2ta16, Pseudoalteromonas luteoviolacea NCIMB 1944	ESP93871.1, KZN31304.1, WP_023398661.1, WP_023398661.1	GCA_000495575.1, GCA_001625565.1, GCF_000495575.1, GCF_001625565.1	MNEQDLDLELVRKVQQGDKNAFNLLVAKYQNKVAALISRYVSNSGDVADVAQEAFIKAYRALPNFRGDSAFYTWLYRIAVNCSKNYLVSQGRKAPASDIDAEEAEVYDGADQLRSNASPESLLLSDEIKAVIFKTIDELPDDLKTAITLREIEGMSYEEIAVVMECPVGTVRSRIFRAREAIDKNINPLIGKD
ECFp67131	ECF02	ECF02s2	Pseudoalteromonas luteoviolacea, Pseudoalteromonas luteoviolacea CPMOR-1, Pseudoalteromonas luteoviolacea, Pseudoalteromonas luteoviolacea CPMOR-1	KID58420.1, KZN62675.1, WP_039608709.1, WP_039608709.1	GCA_000814765.1, GCA_001625685.1, GCF_000814765.1, GCF_001625685.1	MNEQDLDLELVRKVQQGDKNAFNLLVAKYQNKVAALISRYVSNSGDVADVAQEAFIKAYRALPNFRGDSAFYTWLYRIAVNCSKNYLVSQGRKAPASDIDAEEAEVYDGADQLRSNASPESLLLTDEIKAVIFKTIEELPDDLKTAITLREIEGMSYEEIAVVMECPVGTVRSRIFRAREAIDKNINPLIGKD
ECFp67229	ECF02	ECF02s2	Pseudoalteromonas luteoviolacea S4054, Pseudoalteromonas luteoviolacea S4047-1, Pseudoalteromonas luteoviolacea, Pseudoalteromonas luteoviolacea, Pseudoalteromonas luteoviolacea, Pseudoalteromonas luteoviolacea S4054, Pseudoalteromonas luteoviolacea S4047-1, Pseudoalteromonas luteoviolacea, Pseudoalteromonas luteoviolacea, Pseudoalteromonas luteoviolacea	KKE85105.1, KZN70223.1, AOT09192.1, AOT19020.1, AOT14104.1, WP_046354763.1, WP_046354763.1, WP_046354763.1, WP_046354763.1, WP_046354763.1	GCA_000974945.1, GCA_001625715.1, GCA_001750165.1, GCA_001750185.1, GCA_001750405.1, GCF_000974945.1, GCF_001625715.1, GCF_001750165.1, GCF_001750185.1, GCF_001750405.1	MNEQDLDLELVRKVQQGDKNAFNLLVAKYQNKVAALISRYVSNSGDVADVAQEAFIKAYRALPNFRGDSAFYTWLYRIAVNCSKNYLVSQGRKAPASDIDAEEAEVYDGADQLRSNASPESLLLSDEIKAVIFKTIEELPDDLKTAITLREIEGMSYEEIAVVMECPVGTVRSRIFRAREAIDKNINPLIGKD
ECFp66131	ECF02	ECF02s2	Pseudoalteromonas luteoviolacea S2607, Pseudoalteromonas luteoviolacea NCIMB 1942, Pseudoalteromonas luteoviolacea S4060-1, Pseudoalteromonas luteoviolacea, Pseudoalteromonas luteoviolacea, Pseudoalteromonas luteoviolacea S2607, Pseudoalteromonas luteoviolacea NCIMB 1942, Pseudoalteromonas luteoviolacea S4060-1, Pseudoalteromonas luteoviolacea, Pseudoalteromonas luteoviolacea	KZN36886.1, KZN47971.1, KZN67019.1, KZX00556.1, OCQ19905.1, WP_063371694.1, WP_063371694.1, WP_063371694.1, WP_063371694.1, WP_063371694.1	GCA_001625575.1, GCA_001625595.1, GCA_001625705.1, GCA_001634065.1, GCA_001696455.1, GCF_001625575.1, GCF_001625595.1, GCF_001625705.1, GCF_001634065.1, GCF_001696455.1	MNEQDLDLELVRKVQQGDKNAFNLLVAKYQNKVAALISRYVSNSGDVADVAQEAFIKAYRALPNFRGDSAFYTWLYRIAVNCSKNYLVSQGRKAPASDIDAEEAEVYDGAEQLRSNASPESLLLSDEIKAVIFRTIEELPDDLKTAITLREIEGMSYEEIAVIMECPVGTVRSRIFRAREAIDKNINPLIGKN
ECFp67061	ECF02	ECF02s2	Pseudoalteromonas luteoviolacea H33, Pseudoalteromonas luteoviolacea H33-S, Pseudoalteromonas luteoviolacea H33, Pseudoalteromonas luteoviolacea H33-S	KZN52503.1, KZN76565.1, WP_063360685.1, WP_063360685.1	GCA_001625585.1, GCA_001625695.1, GCF_001625585.1, GCF_001625695.1	MNEQDLDLELVRKVQQGDKNAFNLLVAKYQNKVAALISRYVSNSGDVADVAQEAFIKAYRALPNFRGDSAFYTWLYRIAVNCSKNYLVSQGRKAPASDIDAEEAETYDGADQLRSNASPESLLLSDEIKAVIFKTIEELPDDLKTAITLREIEGMSYEEIAVVMECPVGTVRSRIFRAREAIDKNINPLIGKD
ECFp66291	ECF02	ECF02s2	Pseudoalteromonas luteoviolacea CPMOR-2, Pseudoalteromonas luteoviolacea DSM 6061, Pseudoalteromonas luteoviolacea CPMOR-2, Pseudoalteromonas luteoviolacea DSM 6061	KZN60643.1, KZN37766.1, WP_063355174.1, WP_063355174.1	GCA_001625645.1, GCA_001625655.1, GCF_001625645.1, GCF_001625655.1	MNEQDLDLELVRKVQQGDKNAFNLLVAKYQNKVAALISRYVSNSGDVADVAQEAFIKAYRALPNFRGDSAFYTWLYRIAVNCSKNYLVSQGRKAPASDIDAEEAEAYDGAEQLRSNASPESLLLSDEIKAVIFRTIEELPDDLKTAITLREIEGMSYEEIAVIMECPVGTVRSRIFRAREAIDKNINPLIGKN
ECFp66040	ECF02	ECF02s2	Pseudoalteromonas rubra DSM 6842, Pseudoalteromonas rubra DSM 6842	ERG47232.1, WP_010382316.1	GCA_000238295.3, GCF_000238295.2	MSEQDLDLEIVRRVQQGDKNAFNLLVAKYQNKVAALISRYVSNSGDVADVAQEAFIKAYRALPNFRGDSAFYTWLYRIAVNCSKNYLVAQGRKPPANDVDAEEAEFYDGAEQLRSNASPESLLLSDEIKAVIFKTIESLPDDLKTAITLREIEGMSYEEIAVVMDCPVGTVRSRIFRAREAIDNNINPLIGNSR
ECFp66764	ECF02	ECF02s2	Pseudoalteromonas rubra, Pseudoalteromonas rubra, Pseudoalteromonas rubra, Pseudoalteromonas rubra, Pseudoalteromonas rubra, Pseudoalteromonas rubra	KJZ06180.1, KNC67705.1, ALU42535.1, WP_046006775.1, WP_046006775.1, WP_046006775.1	GCA_000967655.1, GCA_001188445.1, GCA_001482385.1, GCF_000967655.1, GCF_001188445.1, GCF_001482385.1	MSEQDLDLEIVRRVQQGDKNAFNLLVAKYQNKVAALISRYVSNSGDVADVAQEAFIKAYRALPNFRGDSAFYTWLYRIAVNCSKNYLVAQGRKPPANDVDAEEAEFYDGAEQLRSNASPESLLLSDEIKAVIFRTIESLPDDLKTAITLREIEGMSYEEIAVVMDCPVGTVRSRIFRAREAIDNNINPLIGNSR
ECFp66700	ECF02	ECF02s1	Pseudoalteromonas tetraodonis, Pseudoalteromonas sp. SCSIO_11900, Pseudoalteromonas tetraodonis, Pseudoalteromonas sp. SCSIO_11900	ODS13324.1, EWS98000.1, WP_036983401.1, WP_036983401.1	GCA_001723425.1, GCA_000576475.1, GCF_001723425.1, GCF_000576475.1	MSEQELDLALVKRVQQGDKNAFNLLVKKYQNKIAGLISRYVSNKGDIADVAQEAFIKAYRALPNFRGDSAFYTWLYRIAVNCAKNYLVAQGRKPPANDIDADDAEFYEGADSMRSNASPENLLLSEEVRAVIFNTIDSLPEELKTAITLREIEGMSYEEIAVVMDCPVGTVRSRIFRAREAIDNKLNPLIGES
ECFp65879	ECF02	ECF02s2	Shewanella benthica KT99, Shewanella benthica KT99	EDP98879.1, WP_005503124.1	GCA_000172075.1, GCF_000172075.1	MSGQISDQQLVERVQQGDKNAFNLLVLKYQNKVMNLIARYVRNQADVADVAQETFIKAYRALPNFRGESAFYTWLYRIAVNTAKNHLVAQGRRAPANDVDVEEAEYYDGSDVLKEFASPERLLMADDIQKVVFDALDSLPEELKMAISLRELDGMSYEEIASVMDCPVGTVRSRIFRAREAIDKKLQPLLEE
ECFp67444	ECF02	ECF02s1	Pseudoalteromonas piscicida JCM 20779, Pseudoalteromonas piscicida, Pseudoalteromonas piscicida, Pseudoalteromonas elyakovii, Pseudoalteromonas sp. BMB, Pseudoalteromonas piscicida JCM 20779, Pseudoalteromonas piscicida ATCC 15057, Pseudoalteromonas piscicida, Pseudoalteromonas piscicida, Pseudoalteromonas elyakovii, Pseudoalteromonas flavipulchra JG1, Pseudoalteromonas sp. NJ631, Pseudoalteromonas sp. BMB	ERG35966.1, KJY88302.1, KJY96910.1, KID32987.1, ODB44898.1, WP_010371267.1, WP_010371267.1, WP_010371267.1, WP_010371267.1, WP_010371267.1, WP_010371267.1, WP_010371267.1, WP_010371267.1	GCA_000238315.3, GCA_000967555.1, GCA_000967575.1, GCA_000814665.1, GCA_001709235.1, GCF_000238315.2, GCF_000382005.1, GCF_000967555.1, GCF_000967575.1, GCF_000814665.1, GCF_000259115.1, GCF_000276645.1, GCF_001709235.1	MSEQDLDLDIVKRVQQGDKNAFNLLVAKYQNKVAALISRYVANQGDVADVAQETFIKAYRALPNFRGESAFYTWLYRIAVNCSKNYLVALGRKPPANDVDAEEAEFYDGADQLRSNASPENLLLSDEVKAVIFKTIERLPDDLKTAITLREIEGMSYEEIAVIMDCPVGTVRSRIFRAREAIDNNLNPLIGES
ECFp67270	ECF02	ECF02s1	Tolumonas auensis DSM 9187, Tolumonas auensis DSM 9187	ACQ92471.1, WP_012729070.1	GCA_000023065.1, GCF_000023065.1	MSDIEIDQQLVERVQRGDKQAFNLLVTKYQRKIMNLVSRYVSNPGDIADVVQEVFISAYRFLPSFRNDSAFYTWLYRIAVNTAKNYLVSNGRRPPGMDVDISDAEQYDSGDALRDIASPERLLSSDQVRKTVVDALQSLPEDLRTVITLREIEGLSYEEIAEVIGCPVGTVRSRIFRAREVIDNRLKTILQGID
ECFp67005	ECF02	ECF02s1	Ferrimonas balearica DSM 9799, Ferrimonas balearica DSM 9799	ADN74935.1, WP_013344241.1	GCA_000148645.1, GCF_000148645.1	MSEPISDQQLVERVQRGDKQAFNLLVVKYQHKVANLIGRYVKNPGDVADVAQEAFIKAYRSLPNFRGESAFYTWLYRIAVNTAKNYLVSQGRRPPANDVDAEEAEFYDGADALRESATPERQLLSDEIKRTVFATIESLPQELKVAITLREIEGMSYEEIAAVMDCPVGTVRSRIFRAREAIDKKIQPLLER
ECFp66841	ECF02	ECF02s3	Nitrosomonas communis, Nitrosomonas communis, Nitrosomonas sp. Nm34, Nitrosomonas communis, Nitrosomonas communis	AKH39696.1, SDV99837.1, SFI21635.1, WP_046851869.1, WP_046851869.1	GCA_001007935.1, GCA_900106545.1, GCA_900113925.1, GCF_001007935.1, GCF_900106545.1	MGDREIDQQLVERVQHGDKHAFDLLVIKYQRKLARLLSQFIRDAAEVEDVAQETFIKAYRALPSFRGESAFYTWLYRIGINTAKNFLVSQGRKVPTTVSEFDNEEAENFEEAGRLREVSTPESELMTKQIAQTVNQSLDALPEELRTAIVLREIEGLSYEEIASIMNCPIGTVRSRIFRAREAIAEKLRPLLGTSKDKRW
ECFp145325	ECF02	ECF02s3	Nitrosomonas communis, Nitrosomonas communis	SFM11120.1, WP_074904750.1	GCA_900114745.1, GCF_900114745.1	MGDREIDQQLVERVQHGDKHAFDLLVIKYQRKLARLLSQFIRDAAEVEDVAQETFIKAYRALPSFRGESAFYTWLYRIGINTAKNFLVSQGRKVPTAVSEFDNEDAENFEEAGRLREVSTPESELMTKQIAQTVNQSLDSLPEELRTAIVLREIEGLSYEEIASIMNCPIGTVRSRIFRAREAIAEKLRPLLGTSKDKRW
ECFp66653	ECF02	ECF02s1	Nitrosomonas cryotolerans, Nitrosomonas cryotolerans ATCC 49181, Nitrosomonas cryotolerans, Nitrosomonas cryotolerans ATCC 49181	SFP36615.1, SIO33162.1, WP_028460552.1, WP_028460552.1	GCA_900115725.1, GCA_900143275.1, GCF_900115725.1, GCF_900143275.1	MGDREIDQQLVERVQRGDKQAFNLLVIKYQRKLARLLSQFIRDSAEVEDVTQEAFIKAYRALPSFRGESAFYTWLYRIGINTAKNFLVSQGRRAPTTIHGIDNEDAENFDEGGKLREMNTPESELMSQQVAQTVNQTLNELPEELRIAITLREIEGLSYDEISNIMSCPIGTVRSRIFRAREAISEKLRPLLGTSKDKRW
ECFp180853	ECF02	ECF02s1	Nitrosomonas halophila	SDX80744.1	GCA_900107165.1	MSDREIDQQLVERVQRGDKHAFDLLVIKYQRRLTRLLSQFVRDSAEVEDIAQETFIKAYRALPSFRGDSAFYTWLYRIGINTAKNFLVSQGRKAPTTIEGFDNEDAENFEGADQLREMNTPESELMGKQVAQTVNQSLDALPEELRTAIILREIEGLSYEEIAGIMDCPIGTVRSRIFRAREAVAEKLRPLLGTDKNKRW
ECFp67402	ECF02	ECF02s2	Nitrosomonas ureae, Nitrosomonas ureae, Nitrosomonas ureae, Nitrosomonas sp. AL212, Nitrosomonas ureae, Nitrosomonas ureae, Nitrosomonas ureae, Nitrosomonas sp. AL212	ALQ51162.1, SDU06200.1, SEQ41377.1, ADZ25932.1, WP_013646992.1, WP_013646992.1, WP_013646992.1, WP_013646992.1	GCA_001455205.1, GCA_900105875.1, GCA_900111055.1, GCA_000175095.2, GCF_001455205.1, GCF_900105875.1, GCF_900111055.1, GCF_000175095.2	MGDREIDQQLVERVQSGDKQAFDLLVIKYQRKLARLLSQFIRDSAEVEDVTQEAFIKAYRALSSFRGDSAFYTWLYRIGINTAKNFLVSQGRKLPTLQGFDNEDAEDFEDGGLLKEMNTPESELMSQEIAQTVNQTLDSLPEELRTAIVLREIDGLSYEEIANIMNCPIGTVRSRIFRAREAISEQLRPLLGTSKDKRW
ECFp180879	ECF02	ECF02s1	Halomonas cupida, Halomonas cupida	SHL38530.1, WP_073433322.1	GCA_900142755.1, GCF_900142755.1	MTSKETDQQLVERAQKGDTRAFDLLVKKYQHKILGLIGRYINDHAEVQDVAQEAFIKAYRALGKFRAESAFYTWMYRIAINTAKNHLVSRGRRPPGSDLDINDAEIVDMSGRLADIETPEAAIARDQLEAAVFEAIENLPDDLRTAITLRELDGMSYEDISQIMQCPVGTVRSRIFRAREAVDQHIQPLVTTSRNGETVAD
ECFp65834	ECF02	ECF02s1	Methylophaga sulfidovorans, Methylophaga aminisulfidivorans MP, Methylophaga aminisulfidivorans MP	SFJ84967.1, EGL55815.1, WP_007145701.1	GCA_900114205.1, GCA_000214595.2, GCF_000214595.1	MNVDQELVRRVQAGDKKAFDLLIMKYQQRIIHVITGFVHDPVEAMDVAQEAFIKAYRALPGFRGDSAFYTWLYRIAINTSKNYLTAASRRPPVSDVDAMDATIYYDAPELKEFETPESSLMSDDLQQAIHDAIQELPEDTATAIKLREFEGLSYEEIAQAMDCPIGTVRSRIFRAREAIDKQVKAVMGGEEL
ECFp67276	ECF02	ECF02s1	Vibrio scophthalmi LMG 19158, Vibrio scophthalmi, Vibrio scophthalmi, Vibrio scophthalmi, Vibrio sp. N418, Vibrio scophthalmi LMG 19158, Vibrio scophthalmi, Vibrio scophthalmi, Vibrio scophthalmi, Vibrio sp. N418	EGU41270.1, ANS86411.1, ANU35422.1, ODS10274.1, EGU34815.1, WP_005593048.1, WP_005593048.1, WP_005593048.1, WP_005593048.1, WP_005593048.1	GCA_000222585.2, GCA_001685465.1, GCA_001687805.1, GCA_001723385.1, GCA_000222565.2, GCF_000222585.1, GCF_001685465.1, GCF_001687805.1, GCF_001723385.1, GCF_000222565.1	MNEQLTDQVLIERVQSGDKQAFNLLVLRYQNKVCNLISRYVNNPGDVPDVAQEAFIKAYRAIPSFRGESAFYTWLYRIAVNTAKNHIVAQSRRPPAQDVDTEDAEYYETGSALKEISNPENLTLSNELKRVVFSAIEALPDDLKTAMTLRELDGLSYEEIAVVMDCPVGTVRSRIFRAREAVEKKIQPLLQR
ECFp65897	ECF02	ECF02s1	Pseudomonas agarici, Pseudomonas agarici, Pseudomonas agarici NCPPB 2289, Pseudomonas agarici, Pseudomonas agarici	AMB85766.1, SEK50575.1, WP_017131094.1, WP_017131094.1, WP_017131094.1	GCA_001543125.1, GCA_900109755.1, GCF_000280785.1, GCF_001543125.1, GCF_900109755.1	MLTQEEDQQLVERVQRGDKRAFDLLVLKYQHKILGLIVRFVHDTHEAQDVAQEAFIKAYRALGNFRGDSAFYTWLYRIAINTAKNYLVSRGRRPPDNDVSSEDAEFYDGDHGLKDLESPERALLRDEIEGTVHRTIQQLPEDLRTALTLREFDGLSYEDIAAVMQCPVGTVRSRIFRAREAIDKALQPLLQET
ECFp66744	ECF02	ECF02s1	Pseudomonas sp. ADP, Pseudomonas citronellolis, Pseudomonas citronellolis, Pseudomonas citronellolis, Pseudomonas citronellolis, Pseudomonas citronellolis, Pseudomonas sp. M1, Pseudomonas delhiensis, Pseudomonas sp. AAC, Pseudomonas sp. EGD-AKN5, Pseudomonas sp. PI1, Pseudomonas sp. HMSC75E02, Pseudomonas sp. ADP, Pseudomonas citronellolis, Pseudomonas citronellolis, Pseudomonas citronellolis, Pseudomonas citronellolis, Pseudomonas citronellolis, Pseudomonas sp. M1, Pseudomonas sp. AAC, Pseudomonas sp. EGD-AKN5, Pseudomonas sp. PI1, Pseudomonas sp. HMSC75E02, Pseudomonas sp. CCA 1	KSW23904.1, KRV76173.1, KRW74374.1, AMO78296.1, ANI16973.1, SFC47282.1, ETM67827.1, SDI62444.1, KES22809.1, OBP11811.1, KWR80055.1, OHR90442.1, WP_009616435.1, WP_009616435.1, WP_009616435.1, WP_009616435.1, WP_009616435.1, WP_009616435.1, WP_009616435.1, WP_009616435.1, WP_009616435.1, WP_009616435.1, WP_009616435.1, WP_009616435.1	GCA_001465445.1, GCA_001446495.1, GCA_001446995.1, GCA_001586155.1, GCA_001654435.1, GCA_900112375.1, GCA_000317185.3, GCA_900099945.1, GCA_000725445.1, GCA_001669755.1, GCA_000812405.1, GCA_001838695.1, GCF_001465445.1, GCF_001446495.1, GCF_001446995.1, GCF_001586155.1, GCF_001654435.1, GCF_900112375.1, GCF_000317185.3, GCF_000725445.1, GCF_001669755.1, GCF_000812405.1, GCF_001838695.1, GCF_001748265.1	MLTQEQDQQLVERVQRGDKRAFDLLVLKYQHKILGLIVRFVHDAQEAQDVAQEAFIKAYRALGNFRGDSAFYTWLYRIAINTAKNHLVARGRRPPDSDVTAEDAEFFDGDHALKDIESPERAMLRDEIEETVHRTIQQLPEDLRTALTLREFEGLSYEDIATVMQCPVGTVRSRIFRAREAIDKALQPLLHDEQP
ECFp66568	ECF02	ECF02s1	Bibersteinia trehalosi USDA-ARS-USMARC-192, Bibersteinia trehalosi USDA-ARS-USMARC-188, Bibersteinia trehalosi USDA-ARS-USMARC-189, Bibersteinia trehalosi USDA-ARS-USMARC-190, Bibersteinia trehalosi Y31, Bibersteinia trehalosi USDA-ARS-USMARC-192, Bibersteinia trehalosi USDA-ARS-USMARC-188, Bibersteinia trehalosi USDA-ARS-USMARC-189, Bibersteinia trehalosi USDA-ARS-USMARC-190, Bibersteinia trehalosi Y31	AGH38649.1, AHG81550.1, AHG83825.1, AHG86639.1, OAQ14716.1, WP_015432787.1, WP_015432787.1, WP_015432787.1, WP_015432787.1, WP_015432787.1	GCA_000347595.1, GCA_000521725.1, GCA_000521745.1, GCA_000521765.1, GCA_001652405.1, GCF_000347595.1, GCF_000521725.1, GCF_000521745.1, GCF_000521765.1, GCF_001652405.1	MSEQIADQELVERAQKGDKKAFNLLVVRYQNRVAGLLTRYVARDDIPDIVQESFIKAYRSLESFRGESAFYTWLYRIAVNTAKNHLTAMGRRPPKEDILAEDAESYESGVHLREADTPENLVLSEELKRVVFETIENLPPELKTAITLRELEGLSYEEIAETMQCPVGTVRSRIFRAREAIDAKVNPLMQG
ECFp66191	ECF02	ECF02s1	Pseudomonas amygdali pv. dendropanacis, Pseudomonas amygdali pv. dendropanacis	KPX13624.1, WP_057439942.1	GCA_001400435.1, GCF_001400435.1	MFMLTQEEDQQLVERVQRGDTRAFDLLVPKYQHKILGLIVRFVHDTHEAQDVAQEAFIKAYRALGNFRGDSAFYTWLYRIAINTAKNYLVSRGRRPPDSDVRSEDAEFYDGDHGLKDIESPERALLRDEIEGTVHRTIQLLPEDLRTALTLREFDGLSYEDIASVMQCPVGTVRSRIFRAREAIDKALQPLLQES
ECFp67258	ECF02	ECF02s1	Pseudomonas oryzihabitans, Pseudomonas oryzihabitans, Pseudomonas oryzihabitans, Pseudomonas psychrotolerans, Pseudomonas psychrotolerans, Pseudomonas psychrotolerans, Pseudomonas psychrotolerans, Pseudomonas psychrotolerans, Pseudomonas psychrotolerans, Pseudomonas psychrotolerans, Pseudomonas psychrotolerans, Pseudomonas psychrotolerans, Pseudomonas psychrotolerans, Pseudomonas psychrotolerans, Pseudomonas psychrotolerans, Pseudomonas psychrotolerans, Pseudomonas psychrotolerans, Pseudomonas sp. EpS/L25, Pseudomonas sp. HUK17, Pseudomonas oleovorans MOIL14HWK12, Pseudomonas oryzihabitans NBRC 102199, Pseudomonas oryzihabitans, Pseudomonas oryzihabitans, Pseudomonas oryzihabitans, Pseudomonas psychrotolerans L19, Pseudomonas psychrotolerans, Pseudomonas psychrotolerans, Pseudomonas psychrotolerans, Pseudomonas psychrotolerans, Pseudomonas psychrotolerans, Pseudomonas psychrotolerans, Pseudomonas psychrotolerans, Pseudomonas psychrotolerans, Pseudomonas psychrotolerans, Pseudomonas psychrotolerans, Pseudomonas psychrotolerans, Pseudomonas psychrotolerans, Pseudomonas psychrotolerans, Pseudomonas psychrotolerans, Pseudomonas psychrotolerans, Pseudomonas sp. MOIL14HWK12:I1, Pseudomonas sp. MOIL14HWK12:I2, Pseudomonas sp. 313, Pseudomonas sp. EpS/L25, Pseudomonas sp. HUK17	KIZ50211.1, ALZ86787.1, OAN31042.1, KTT07589.1, KTS77941.1, KTT43558.1, KTT73339.1, KTT29827.1, KTT01537.1, KTT50190.1, KTT37721.1, KTT31295.1, KTT66758.1, KTT57766.1, KTT50703.1, KTT20760.1, APQ14549.1, KUM45067.1, KXJ33461.1, WP_026083736.1, WP_026083736.1, WP_026083736.1, WP_026083736.1, WP_026083736.1, WP_026083736.1, WP_026083736.1, WP_026083736.1, WP_026083736.1, WP_026083736.1, WP_026083736.1, WP_026083736.1, WP_026083736.1, WP_026083736.1, WP_026083736.1, WP_026083736.1, WP_026083736.1, WP_026083736.1, WP_026083736.1, WP_026083736.1, WP_026083736.1, WP_026083736.1, WP_026083736.1, WP_026083736.1, WP_026083736.1, WP_026083736.1	GCA_000935305.1, GCA_001518815.1, GCA_001650425.1, GCA_001476385.1, GCA_001476415.1, GCA_001476435.1, GCA_001476445.1, GCA_001476475.1, GCA_001476825.1, GCA_001476855.1, GCA_001476875.1, GCA_001477245.1, GCA_001477265.1, GCA_001477295.1, GCA_001477475.1, GCA_001477485.1, GCA_001913135.1, GCA_001512295.1, GCA_001566765.1, GCF_000510765.1, GCF_000730625.1, GCF_000935305.1, GCF_001518815.1, GCF_001650425.1, GCF_000236825.1, GCF_001476385.1, GCF_001476415.1, GCF_001476435.1, GCF_001476445.1, GCF_001476475.1, GCF_001476825.1, GCF_001476855.1, GCF_001476875.1, GCF_001477245.1, GCF_001477265.1, GCF_001477295.1, GCF_001477475.1, GCF_001477485.1, GCF_001913135.1, GCF_900102665.1, GCF_000510705.1, GCF_000510745.1, GCF_000316965.1, GCF_001512295.1, GCF_001566765.1	MPTQEQDQQLVERVQRGDKRAFDLLVLKYQHKILGLIVRFVHDTQEAQDVAQEAFIKAYRALGNFRGDSAFYTWLYRIAINTAKNHLVARGRRPPDSDVSAEDAEFYEGDHALKDIESPERSLLRDEIEATVHRTIQQLPEDLRTALTLREFEGLSYEDIANVMQCPVGTVRSRIFRAREAIDKALQPLLRDA
ECFp65816	ECF02	ECF02s1	Acidovorax delafieldii 2AN, Acidovorax delafieldii 2AN	EER61301.1, WP_040328199.1	GCA_000175235.1, GCF_000175235.1	MHHSDGAICGVRYIRAPDRMAPQMAEPPQRAPRRDFKVTMTVIPPTTPADSDLQLVERTVAGDQRAYELLVIKYQRRIERLISRMVRDTDLVPDIAQETFIRAYRALHQFRGEAQFYTWLYRIAVNTAKKALMDMKRNPVISENALRGSDDEDETSRLGHELTSDETPETVLAAREIAEAVNAAMEALPDDLRQAVTLREIEGLTYEEIAAAMDCPIGTVRSRIFRAREAISARVRPLLENQSGKRW
ECFp180941	ECF02	ECF02s1	Marinobacterium georgiense DSM 11526	SEA60421.1	GCA_900107855.1	MSNESQAAADQLLVKRVQAGDKRAFDLLVKQYQHKIIGLIGRYVYDQHEALDVAQEAFIKAYRALPGFRGDSAFYTWLYRIAINTAKNHLVARNRRPPDVDVDVDDAQYLGAENELRDLETPENALYRDEMERVVKQTLDRLPEDLRVALTLREFEGMSYEDIANVMDCPVGTVRSRIFRAREAIDKEIAPLLNNN
ECFp66892	ECF02	ECF02s2	Xanthomonas fragariae LMG 25863, Xanthomonas fragariae, Xanthomonas fragariae, Xanthomonas fragariae LMG 25863, Xanthomonas fragariae, Xanthomonas fragariae	ENZ94683.1, AOD17882.1, AOD14493.1, WP_002810631.1, WP_002810631.1, WP_002810631.1	GCA_000376745.1, GCA_001705545.1, GCA_001705565.1, GCF_000376745.1, GCF_001705545.1, GCF_001705565.1	MAEVDTPQELDLELVRRVQRGESAAFDVLVRKYQHRIVALIGRYIADWSESQDVAQDAFVRAYRAINSFRGDSQFYTWLHRIAVNTAKNHLAAHNRRPPADDIEISDAERCDGGIRLRDTDTPERELMRQELEQTVMRAVQALPEALRSAITMREVDGLSYDEIARKMDCPIGTVRSRIFRAREAIDIELRPLLETESATRERHAV
ECFp180914	ECF02	ECF02s1	Halomonas pantelleriensis	SDM57414.1	GCA_900102875.1	MGTRETDQQLVERAQQGDNRAFDLLVKKYQHKIIGLIGRYVHDHAEVHDVAQEAFIKAYRALGKFRAESAFYTWMYRIAINTAKNHLVSRGRRPPGSDLDIVDAEIVDHSGRLSDTETPEAAIARDQLEAAVFEAIEKLPEDLRTAITLRELDGLSYEDIANIMNCPVGTVRSRIFRAREAVDKHIQPLVTTARTQDMIHE
ECFp180803	ECF02	ECF02s1	Marinobacterium stanieri	SIQ42133.1	GCA_900155945.1	MSNESQAAIDKRLVERVQAGDKRAFDLLVKQYQHKIIGLIGRYVYDSHEAMDIAQEAFIKAYRALPGFRGDSAFYTWLYRIAINTAKNHLVSRGRRPPDVDVDVDDAQYLGADSQLRDLDTPENSLYREEMERVVRDTLNRLPEDLRVALTLREFEGMSYEDIANVMDCPVGTVRSRIFRAREAIDKEIAPLLER
ECFp66668	ECF02	ECF02s1	Pseudomonas fuscovaginae, Pseudomonas fuscovaginae, Pseudomonas fuscovaginae, Pseudomonas asplenii, Pseudomonas fuscovaginae UPB0736, Pseudomonas fuscovaginae CB98818, Pseudomonas fuscovaginae SE-1, Pseudomonas fuscovaginae DAR 77795, Pseudomonas fuscovaginae ICMP 5940, Pseudomonas fuscovaginae, Pseudomonas fuscovaginae	KPA92764.1, KPA94273.1, SEI12397.1, SDR98788.1, WP_010452874.1, WP_010452874.1, WP_010452874.1, WP_010452874.1, WP_010452874.1, WP_010452874.1, WP_010452874.1	GCA_001293465.1, GCA_001293475.1, GCA_900108595.1, GCA_900105475.1, GCF_000251185.1, GCF_000280575.1, GCF_000364705.1, GCF_000467005.1, GCF_000467065.1, GCF_001293465.1, GCF_001293475.1	MLTQEEDQQLVERVQRGDRRAFDLLVLKYQHKILGLIVRFVHDTHEAQDVAQEAFIKAYRALGNFRGDSAFYTWLYRIAINTAKNYLVSRGRRPPDSDVSSEDAEFYDGDHGLKDLESPERALLRDEIEGTVHRTIQQLPEDLRTALTLREFDGLSYEDIAAVMQCPVGTVRSRIFRAREAIDKALQPLLQET
ECFp66235	ECF02	ECF02s1	Actinobacillus minor 202, Actinobacillus minor 202	EEF15707.1, WP_005818520.1	GCA_000174155.1, GCF_000174155.1	MSEQITDQELVEKAQQGDKKAFNLLVVRYQNRVAGLLTRYVARDDIPDIVQESFIKAYRSLESFRGESAFYTWLYRIAVNTAKNHLTSLGRRPPKEDILAEDAESYDVGTQLREADTPENLVLSNELKRIVFETIENLPEELKAAITLREIEGLSYEEIAEVMNCPVGTVRSRIFRAREAIDAKINPLMQG
ECFp65944	ECF02	ECF02s1	Actinobacillus minor NM305, Actinobacillus minor NM305	EER46900.1, WP_005824278.1	GCA_000175195.1, GCF_000175195.1	MSEQITDQELVEKAQQGDKKAFNLLVVRYQNRVAGLLTRYVARDDIPDIVQESFIKAYRSLESFRGESAFYTWLYRIAVNTAKNHLTSLGRRPPKEDILAEDAESYDVGTQLREADTPENLVLSNELKRIVFETIENLPEELKAAITLREIEGLSYEEIAEAMNCPVGTVRSRIFRAREAIDARINPLMQG
ECFp67466	ECF02	ECF02s1	Kluyvera ascorbata ATCC 33433, Kluyvera ascorbata ATCC 33433	KFD04910.1, WP_035893821.1	GCA_000735365.1, GCF_000735365.1	MSEQLTDQVLVERVQKGDQKAFNLLVVRYQHKVASLVSRYVPSGDVPDVVQESFIKAYRALDSFRGDSAFYTWLYRIAVNTAKNYLVAQGRRPPSSDVDANDAENFESGGALKEISNPENLMLSEELRQIVFRTIDALPEDLRMAITLRELDGLSYEEIAAIMDCPVGTVRSRIFRAREAIDNKVQPLIRR
ECFp180920	ECF02	ECF02s1	Nitrosomonas mobilis	SCZ86987.1	GCA_900103035.1	MSDREVDQQLVERVQRGDKHAFDLLVIKYQRRLARLLSQFIRDQAEVEDIAQETFIKAYRALPSFRGDSAFYTWLYRIGINTAKNFLVSQGRKAPTTVNSFDNEDAENFEGADALREMNTPESELMGKQVAQTVNQSLDSLPEELRTAIILREIEGLGYEEIANIMGCPIGTVRSRIFRAREAVAEKLRPLLGTDKNKRW
ECFp145294	ECF02	ECF02s1	Nitrosomonas aestuarii	SFK33264.1	GCA_900114305.1	MGDREVDQQLVERVQNGDKHAFDLLVIKYQRKLTRLLSQFVRDPAEVEDVAQEAFIKAYRALPSFRGDSAFYTWLYRIGINTAKNYLVSQGRKAPTLQGIDSEDAENFEEGGFLREMHTPESELMSKQIAQTVNQTLEELPEELRTAIMLREIEGLSYEEISTIMDCPIGTVRSRIFRAREAISEKLRPLLGTSKDKRW
ECFp145300	ECF02	ECF02s1	Nitrosomonas nitrosa	SFM30133.1	GCA_900114795.1	MGDREIDQQLVERVQQGDKHAFDLLVIKYQRKLARLLSQFIRDAAEVEDIAQETFIKAYRALPSFRGDSAFYTWLYRIGINTAKNFLVSQGRKVPTTVNDFDNEDAENFEEASKLREVSTPESELMSKQIAQTVNQSLDTLPEELRTAIVLREIEGLSYEEIANIMNCPIGTVRSRIFRAREAIAEKLRPLLGTGKDKRW
ECFp66202	ECF02	ECF02s1	Xenorhabdus japonica, Xenorhabdus doucetiae, Xenorhabdus eapokensis, Xenorhabdus doucetiae, Xenorhabdus eapokensis	SFN64956.1, CDG18515.1, OKP04015.1, WP_045971797.1, WP_045971797.1	GCA_900115195.1, GCA_000968195.1, GCA_001908105.1, GCF_000968195.1, GCF_001908105.1	MSEQLTDQMLIERVQKGDQKAFNLLVIRYQHKVASLIARYVPQGDVPDVAQEVFIKTYRALSSFRGDSAFYTWLYRIAVNTAKNYLVAQGRRPPSNDLDANDAENYDTSSSLKEISNPENLMLSEELKEVVFRTIESLPEDLRIAITLRELDGLSYEEIADIMECPVGTVRSRIFRAREAIDNKVQPLIQQ
ECFp180995	ECF02	ECF02s1	Pseudomonas anguilliseptica	SED70440.1	GCA_900105355.1	MLTQEDDQQLVERVQRGDKRAFDLLVLKYQHKILGLIVRFVHDTHEAQDVAQEAFVKAYRALGNFRGDSAFYTWLYRIAINTAKNYLVSRGRRPPGSDVSAEDAEFYDGDHALKDIESPERALLRDEIEATVHRSIELLPEDLRTALTLREFDGLSYEDIASVMQCPVGTVRSRIFRAREAIDRTLQPLLQET
ECFp67017	ECF02	ECF02s1	Pseudomonas coronafaciens pv. oryzae str. 1_6, Pseudomonas coronafaciens pv. oryzae str. 1_6, Pseudomonas coronafaciens, Pseudomonas coronafaciens pv. oryzae, Pseudomonas coronafaciens pv. garcae, Pseudomonas coronafaciens pv. atropurpurea, Pseudomonas coronafaciens pv. oryzae, Pseudomonas coronafaciens pv. zizaniae, Pseudomonas tremae, Pseudomonas syringae CC1629, Pseudomonas syringae CC1513, Pseudomonas coronafaciens pv. oryzae str. 1_6, Pseudomonas coronafaciens pv. oryzae, Pseudomonas coronafaciens pv. garcae, Pseudomonas coronafaciens pv. atropurpurea, Pseudomonas coronafaciens pv. oryzae, Pseudomonas coronafaciens pv. zizaniae, Pseudomonas tremae	EGI01617.1, EGI07308.1, KGS12312.1, KPB54484.1, KPX33777.1, KPW37601.1, KPY05771.1, KPZ20710.1, KPZ07534.1, WP_005889236.1, WP_005889236.1, WP_005889236.1, WP_005889236.1, WP_005889236.1, WP_005889236.1, WP_005889236.1, WP_005889236.1, WP_005889236.1	GCA_000156995.1, GCA_000156995.1, GCA_000773135.1, GCA_001293935.1, GCA_001400345.1, GCA_001400695.1, GCA_001400895.1, GCA_001401235.1, GCA_001401155.1, GCF_000452645.1, GCF_000452765.1, GCF_000156995.1, GCF_001293935.1, GCF_001400345.1, GCF_001400695.1, GCF_001400895.1, GCF_001401235.1, GCF_001401155.1	MFMLTQEEDQQLVERVQAGDTRAFDLLVLKYQHKILGLIVRFVHDTHEAQDVAQEAFIKAYRALGNFRGDSAFYTWLYRIAINTAKNYLVSRGRRPPDSDVRSEDAEFYDGDHGLKDIESPERALLRDEIEGTVHRTIQLLPEDLRTALTLREFDGLSYEDIASVMQCPVGTVRSRIFRAREAIDKALQPLLQES
ECFp67411	ECF02	ECF02s1	Pseudomonas coronafaciens pv. porri, Pseudomonas coronafaciens pv. porri, Pseudomonas coronafaciens pv. porri, Pseudomonas coronafaciens pv. porri, Pseudomonas coronafaciens pv. porri, Pseudomonas coronafaciens pv. porri	KOP54630.1, KOP52457.1, KPY25806.1, WP_053480755.1, WP_053480755.1, WP_053480755.1	GCA_001275725.1, GCA_001275735.1, GCA_001400915.1, GCF_001275725.1, GCF_001275735.1, GCF_001400915.1	MFMLTQEEDQQLVERVQAGDTRAFDLLVLKYQHKILGLIVRFVHDTHEAQDVAQEAFIKAYRALGNFRGDSAFYTWLYRIAINTAKNYLVSRGRRPPDSDVRSEDAEFYDGDHGLKDIESPERALLRDEIEGTVHRTIQLLPEDLRTALTLREFDGLSYEDIASVMQCPVGTVRSRIFRAREAIDKALQPLLQEF
ECFp66003	ECF02	ECF02s1	Pseudomonas resinovorans NBRC 106553, Pseudomonas resinovorans NBRC 106553	BAN50003.1, WP_016494136.1	GCA_000412695.1, GCF_000412695.1	MLTQEDDQQLVERVQRGDKRAFDLLVLKYQHKILGLIVRFVHDAQEAQDVAQEAFIKAYRALGNFRGDSAFYTWLYRIAINTAKNHLVARGRRPPDSDVSAEDAEFYDGDHALKDIESPERALLRDEIEATVHRSIQQLPEDLRTALTLREFDGLSYEDIASVMQCPVGTVRSRIFRAREAIDKALQPLLHGT
ECFp145344	ECF02	ECF02s3	Xanthomonas campestris pv. viticola, Xanthomonas axonopodis pv. citri str. 306, Xanthomonas citri pv. mangiferaeindicae LMG 941, Xanthomonas citri subsp. citri Aw12879, Xanthomonas citri subsp. citri A306, Xanthomonas citri pv. citri, Xanthomonas citri pv. citri, Xanthomonas citri pv. citri, Xanthomonas citri pv. citri, Xanthomonas citri pv. citri, Xanthomonas citri pv. citri, Xanthomonas citri pv. citri, Xanthomonas citri pv. citri, Xanthomonas citri pv. citri, Xanthomonas citri pv. citri, Xanthomonas citri pv. citri, Xanthomonas citri pv. citri, Xanthomonas citri pv. citri, Xanthomonas citri pv. citri, Xanthomonas citri pv. citri, Xanthomonas citri pv. citri, Xanthomonas citri pv. citri, Xanthomonas citri pv. citri, Xanthomonas citri pv. citri, Xanthomonas citri pv. citri, Xanthomonas citri pv. citri, Xanthomonas citri pv. citri, Xanthomonas citri pv. citri, Xanthomonas citri subsp. citri, Xanthomonas citri subsp. citri UI6, Xanthomonas citri subsp. citri, Xanthomonas citri subsp. citri, Xanthomonas citri subsp. citri, Xanthomonas citri subsp. citri, Xanthomonas citri subsp. citri, Xanthomonas citri subsp. citri, Xanthomonas citri subsp. citri, Xanthomonas citri subsp. citri, Xanthomonas citri subsp. citri, Xanthomonas citri subsp. citri, Xanthomonas citri subsp. citri, Xanthomonas citri subsp. citri, Xanthomonas citri subsp. citri, Xanthomonas citri subsp. citri, Xanthomonas citri subsp. citri, Xanthomonas citri subsp. citri, Xanthomonas citri pv. citri, Xanthomonas citri pv. citri, Xanthomonas citri pv. citri, Xanthomonas citri pv. citri, Xanthomonas citri pv. citri, Xanthomonas citri pv. citri, Xanthomonas citri pv. citri, Xanthomonas citri pv. citri, Xanthomonas citri pv. citri, Xanthomonas citri pv. citri, Xanthomonas citri pv. citri, Xanthomonas citri pv. citri, Xanthomonas citri pv. citri, Xanthomonas citri pv. citri, Xanthomonas citri pv. citri, Xanthomonas citri pv. citri, Xanthomonas citri pv. citri, Xanthomonas citri pv. citri, Xanthomonas citri pv. malvacearum, Xanthomonas citri pv. citri, Xanthomonas citri pv. citri, Xanthomonas citri pv. citri, Xanthomonas citri pv. citri, Xanthomonas citri pv. citri, Xanthomonas citri pv. citri, Xanthomonas citri subsp. citri, Xanthomonas axonopodis pv. punicae str. LMG 859, Xanthomonas axonopodis pv. malvacearum str. GSPB1386, Xanthomonas axonopodis pv. malvacearum str. GSPB2388, Xanthomonas axonopodis Xac29-1, Xanthomonas axonopodis pv. glycines str. 8ra, Xanthomonas axonopodis pv. phaseoli, Xanthomonas axonopodis pv. phaseoli, Xanthomonas axonopodis pv. phaseoli, Xanthomonas axonopodis pv. phaseoli, Xanthomonas axonopodis pv. dieffenbachiae, Xanthomonas axonopodis pv. glycines, Xanthomonas axonopodis pv. glycines str. 8ra, Xanthomonas axonopodis pv. citrumelo F1, Xanthomonas alfalfae, Xanthomonas perforans 91-118, Xanthomonas perforans, Xanthomonas perforans, Xanthomonas perforans, Xanthomonas perforans, Xanthomonas perforans, Xanthomonas perforans, Xanthomonas perforans, Xanthomonas perforans, Xanthomonas perforans, Xanthomonas perforans, Xanthomonas perforans, Xanthomonas perforans, Xanthomonas perforans, Xanthomonas perforans, Xanthomonas perforans, Xanthomonas perforans, Xanthomonas perforans, Xanthomonas perforans, Xanthomonas perforans, Xanthomonas perforans, Xanthomonas perforans, Xanthomonas perforans, Xanthomonas perforans, Xanthomonas perforans, Xanthomonas perforans, Xanthomonas perforans, Xanthomonas perforans, Xanthomonas perforans, Xanthomonas perforans, Xanthomonas perforans, Xanthomonas perforans, Xanthomonas perforans, Xanthomonas perforans, Xanthomonas perforans, Xanthomonas campestris pv. vesicatoria str. 85-10, Xanthomonas euvesicatoria, Xanthomonas euvesicatoria, Xanthomonas euvesicatoria, Xanthomonas euvesicatoria, Xanthomonas euvesicatoria, Xanthomonas euvesicatoria, Xanthomonas euvesicatoria, Xanthomonas euvesicatoria, Xanthomonas euvesicatoria, Xanthomonas euvesicatoria, Xanthomonas euvesicatoria, Xanthomonas euvesicatoria, Xanthomonas euvesicatoria, Xanthomonas euvesicatoria, Xanthomonas euvesicatoria, Xanthomonas euvesicatoria, Xanthomonas euvesicatoria, Xanthomonas euvesicatoria, Xanthomonas euvesicatoria, Xanthomonas euvesicatoria, Xanthomonas euvesicatoria, Xanthomonas euvesicatoria, Xanthomonas euvesicatoria, Xanthomonas euvesicatoria, Xanthomonas euvesicatoria, Xanthomonas euvesicatoria, Xanthomonas euvesicatoria, Xanthomonas euvesicatoria, Xanthomonas euvesicatoria, Xanthomonas euvesicatoria, Xanthomonas euvesicatoria, Xanthomonas euvesicatoria, Xanthomonas campestris pv. vesicatoria str. 85-10, Xanthomonas euvesicatoria, Xanthomonas campestris pv. viticola, Xanthomonas axonopodis pv. citri str. 306, Xanthomonas citri pv. mangiferaeindicae LMG 941, Xanthomonas citri subsp. citri Aw12879, Xanthomonas citri pv. malvacearum X18, Xanthomonas citri pv. malvacearum X20, Xanthomonas citri subsp. citri A306, Xanthomonas citri pv. citri, Xanthomonas citri pv. citri, Xanthomonas citri pv. citri, Xanthomonas citri pv. citri, Xanthomonas citri pv. citri, Xanthomonas citri pv. citri, Xanthomonas citri pv. citri, Xanthomonas citri pv. citri, Xanthomonas citri pv. citri, Xanthomonas citri pv. citri, Xanthomonas citri pv. citri, Xanthomonas citri pv. citri, Xanthomonas citri pv. citri, Xanthomonas citri pv. citri, Xanthomonas citri pv. citri, Xanthomonas citri pv. citri, Xanthomonas citri pv. citri, Xanthomonas citri pv. citri, Xanthomonas citri pv. citri, Xanthomonas citri pv. citri, Xanthomonas citri pv. citri, Xanthomonas citri pv. citri, Xanthomonas citri pv. citri, Xanthomonas citri subsp. citri, Xanthomonas citri subsp. citri, Xanthomonas citri subsp. citri, Xanthomonas citri subsp. citri, Xanthomonas citri subsp. citri UI6, Xanthomonas citri subsp. citri, Xanthomonas citri subsp. citri, Xanthomonas citri subsp. citri, Xanthomonas citri subsp. citri, Xanthomonas citri subsp. citri, Xanthomonas citri subsp. citri, Xanthomonas citri subsp. citri, Xanthomonas citri subsp. citri, Xanthomonas citri subsp. citri, Xanthomonas citri subsp. citri, Xanthomonas citri subsp. citri, Xanthomonas citri subsp. citri, Xanthomonas citri subsp. citri, Xanthomonas citri subsp. citri, Xanthomonas citri subsp. citri, Xanthomonas citri subsp. citri, Xanthomonas citri pv. citri, Xanthomonas citri subsp. citri, Xanthomonas citri pv. bilvae, Xanthomonas citri pv. malvacearum, Xanthomonas citri pv. citri, Xanthomonas citri pv. citri, Xanthomonas citri pv. citri, Xanthomonas citri pv. citri, Xanthomonas citri pv. citri, Xanthomonas citri pv. citri, Xanthomonas citri subsp. citri, Xanthomonas axonopodis pv. glycines str. 12-2, Xanthomonas axonopodis pv. punicae str. LMG 859, Xanthomonas axonopodis pv. malvacearum str. GSPB1386, Xanthomonas axonopodis pv. malvacearum str. GSPB2388, Xanthomonas axonopodis Xac29-1, Xanthomonas axonopodis pv. glycines CFBP 7119, Xanthomonas axonopodis pv. glycines CFBP 2526, Xanthomonas axonopodis pv. glycines str. 8ra, Xanthomonas axonopodis pv. allii CFBP6369, Xanthomonas axonopodis pv. phaseoli, Xanthomonas axonopodis pv. phaseoli, Xanthomonas axonopodis pv. phaseoli, Xanthomonas axonopodis pv. phaseoli, Xanthomonas axonopodis pv. dieffenbachiae, Xanthomonas axonopodis pv. glycines, Xanthomonas axonopodis pv. glycines str. 8ra, Xanthomonas axonopodis pv. citrumelo F1, Xanthomonas alfalfae subsp. alfalfae CFBP 3836, Xanthomonas alfalfae subsp. alfalfae, Xanthomonas alfalfae, Xanthomonas perforans 91-118, Xanthomonas perforans, Xanthomonas perforans, Xanthomonas perforans, Xanthomonas perforans, Xanthomonas perforans, Xanthomonas perforans, Xanthomonas perforans, Xanthomonas perforans, Xanthomonas perforans, Xanthomonas perforans, Xanthomonas perforans, Xanthomonas perforans, Xanthomonas perforans, Xanthomonas perforans, Xanthomonas perforans, Xanthomonas perforans, Xanthomonas perforans, Xanthomonas perforans, Xanthomonas perforans, Xanthomonas perforans, Xanthomonas perforans, Xanthomonas perforans, Xanthomonas perforans, Xanthomonas perforans, Xanthomonas perforans, Xanthomonas perforans, Xanthomonas perforans, Xanthomonas perforans, Xanthomonas perforans, Xanthomonas perforans, Xanthomonas perforans, Xanthomonas perforans, Xanthomonas perforans, Xanthomonas campestris pv. vesicatoria str. 85-10, Xanthomonas euvesicatoria, Xanthomonas euvesicatoria, Xanthomonas euvesicatoria, Xanthomonas euvesicatoria, Xanthomonas euvesicatoria, Xanthomonas euvesicatoria, Xanthomonas euvesicatoria, Xanthomonas euvesicatoria, Xanthomonas euvesicatoria, Xanthomonas euvesicatoria, Xanthomonas euvesicatoria, Xanthomonas euvesicatoria, Xanthomonas euvesicatoria, Xanthomonas euvesicatoria, Xanthomonas euvesicatoria, Xanthomonas euvesicatoria, Xanthomonas euvesicatoria, Xanthomonas euvesicatoria, Xanthomonas euvesicatoria, Xanthomonas euvesicatoria, Xanthomonas euvesicatoria, Xanthomonas euvesicatoria, Xanthomonas euvesicatoria, Xanthomonas euvesicatoria, Xanthomonas euvesicatoria, Xanthomonas euvesicatoria, Xanthomonas euvesicatoria, Xanthomonas euvesicatoria, Xanthomonas euvesicatoria, Xanthomonas euvesicatoria, Xanthomonas euvesicatoria, Xanthomonas euvesicatoria, Xanthomonas euvesicatoria, Xanthomonas campestris pv. vesicatoria str. 85-10, Xanthomonas euvesicatoria	CDN18671.1, AAM36190.1, CCG38143.1, AGI08805.1, AJD67909.1, CEI37599.1, CEI20816.1, CEL36757.1, CEI06219.1, CEL41663.1, CEI16344.1, CEI08810.1, CEI08916.1, CEH70578.1, CEH90811.1, CEH91654.1, CEH38093.1, CEH38522.1, CEH43870.1, CEH94040.1, CEH57019.1, CEL43858.1, CEJ27276.1, CEJ22686.1, CEH58374.1, CEH67237.1, CEH60503.1, CEL50864.1, AJY81442.1, AJY85864.1, AJY90288.1, AJY94759.1, AJY99183.1, AJZ03607.1, AJZ08030.1, AJZ12501.1, AJZ16930.1, AJZ21353.1, AJZ25779.1, AJZ30197.1, AJZ34660.1, AJZ39130.1, AJZ45122.1, AJZ49740.1, AJZ54360.1, AJZ67153.1, AKM24483.1, CEE21712.1, CEE84617.1, CEE72718.1, CEE20484.1, CEE20398.1, CEE55343.1, CEE63214.1, CEE33205.1, CEE83277.1, CEE61822.1, CEF35721.1, CEE69111.1, CEG15570.1, CEF44369.1, CEE59451.1, CEF23792.1, CEE36418.1, AOL20278.1, APR11759.1, APR19551.1, APR16811.1, APR24427.1, OLR74642.1, OLR73205.1, OMG04372.1, CCF69383.1, EKQ65977.1, EKQ60664.1, AGH76828.1, EWC53556.1, KGU57409.1, KHS05905.1, KHS28541.1, KHF49609.1, KPZ47904.1, OEY98243.1, AOY63802.1, AEO41586.1, OHX24526.1, EGD14088.1, KLC16538.1, KLC20641.1, KLC32612.1, KLC37339.1, KLC39474.1, KLC47044.1, KLC64684.1, KLC63522.1, KLC69881.1, KLC11998.1, KLC07447.1, KLC25899.1, KLC06946.1, KLC42784.1, KLC46404.1, KLC56313.1, KLC80293.1, KLC79128.1, KLC92652.1, KLC83109.1, KLC92247.1, KLC96331.1, KLD22426.1, KLD20110.1, KLD28284.1, KLD35964.1, KLD06327.1, KLD07724.1, KLD00170.1, KLD18872.1, KLD26799.1, KLD38046.1, APO99376.1, OMQ28083.1, CAJ23001.1, KHL61487.1, KHL67204.1, KLB49073.1, KLB42650.1, KLB81027.1, KLB81590.1, KLB79173.1, KLB95281.1, KLB96528.1, KLB96984.1, KLB46643.1, KLB34198.1, KLB67833.1, KLB58257.1, KLB57506.1, KLB62794.1, KLB64148.1, KLA56122.1, KLA59921.1, KLA59228.1, KLA66120.1, KLA83994.1, KLA70466.1, KLA70256.1, KLA80449.1, KLA86371.1, KLA88080.1, OCG81400.1, OCG81821.1, OCG88664.1, OCH00966.1, OCG97570.1, AOY68910.1, APO91305.1, WP_003488227.1, WP_003488227.1, WP_003488227.1, WP_003488227.1, WP_003488227.1, WP_003488227.1, WP_003488227.1, WP_003488227.1, WP_003488227.1, WP_003488227.1, WP_003488227.1, WP_003488227.1, WP_003488227.1, WP_003488227.1, WP_003488227.1, WP_003488227.1, WP_003488227.1, WP_003488227.1, WP_003488227.1, WP_003488227.1, WP_003488227.1, WP_003488227.1, WP_003488227.1, WP_003488227.1, WP_003488227.1, WP_003488227.1, WP_003488227.1, WP_003488227.1, WP_003488227.1, WP_003488227.1, WP_003488227.1, WP_003488227.1, WP_003488227.1, WP_003488227.1, WP_003488227.1, WP_003488227.1, WP_003488227.1, WP_003488227.1, WP_003488227.1, WP_003488227.1, WP_003488227.1, WP_003488227.1, WP_003488227.1, WP_003488227.1, WP_003488227.1, WP_003488227.1, WP_003488227.1, WP_003488227.1, WP_003488227.1, WP_003488227.1, WP_003488227.1, WP_003488227.1, WP_003488227.1, WP_003488227.1, WP_003488227.1, WP_003488227.1, WP_003488227.1, WP_003488227.1, WP_003488227.1, WP_003488227.1, WP_003488227.1, WP_003488227.1, WP_003488227.1, WP_003488227.1, WP_003488227.1, WP_003488227.1, WP_003488227.1, WP_003488227.1, WP_003488227.1, WP_003488227.1, WP_003488227.1, WP_003488227.1, WP_003488227.1, WP_003488227.1, WP_003488227.1, WP_003488227.1, WP_003488227.1, WP_003488227.1, WP_003488227.1, WP_003488227.1, WP_003488227.1, WP_003488227.1, WP_003488227.1, WP_003488227.1, WP_003488227.1, WP_003488227.1, WP_003488227.1, WP_003488227.1, WP_003488227.1, WP_003488227.1, WP_003488227.1, WP_003488227.1, WP_003488227.1, WP_003488227.1, WP_003488227.1, WP_003488227.1, WP_003488227.1, WP_003488227.1, WP_003488227.1, WP_003488227.1, WP_003488227.1, WP_003488227.1, WP_003488227.1, WP_003488227.1, WP_003488227.1, WP_003488227.1, WP_003488227.1, WP_003488227.1, WP_003488227.1, WP_003488227.1, WP_003488227.1, WP_003488227.1, WP_003488227.1, WP_003488227.1, WP_003488227.1, WP_003488227.1, WP_003488227.1, WP_003488227.1, WP_003488227.1, WP_003488227.1, WP_003488227.1, WP_003488227.1, WP_003488227.1, WP_003488227.1, WP_003488227.1, WP_003488227.1, WP_003488227.1, WP_003488227.1, WP_003488227.1, WP_003488227.1, WP_003488227.1, WP_003488227.1, WP_003488227.1, WP_003488227.1, WP_003488227.1, WP_003488227.1, WP_003488227.1, WP_003488227.1, WP_003488227.1, WP_003488227.1, WP_003488227.1, WP_003488227.1, WP_003488227.1, WP_003488227.1, WP_003488227.1, WP_003488227.1, WP_003488227.1, WP_003488227.1, WP_003488227.1, WP_003488227.1, WP_003488227.1, WP_003488227.1	GCA_000723725.1, GCA_000007165.1, GCA_000263335.1, GCA_000349225.1, GCA_000816885.1, GCA_000825185.1, GCA_000825205.1, GCA_000825225.1, GCA_000825245.1, GCA_000825265.1, GCA_000825285.1, GCA_000825305.1, GCA_000825325.1, GCA_000825345.1, GCA_000825365.1, GCA_000825385.1, GCA_000825405.1, GCA_000825425.1, GCA_000825445.1, GCA_000825465.1, GCA_000825505.1, GCA_000825525.1, GCA_000825545.1, GCA_000825565.1, GCA_000825585.1, GCA_000825605.1, GCA_000825625.1, GCA_000829945.1, GCA_000961155.1, GCA_000961175.1, GCA_000961195.1, GCA_000961215.1, GCA_000961235.1, GCA_000961255.1, GCA_000961275.1, GCA_000961295.1, GCA_000961315.1, GCA_000961335.1, GCA_000961355.1, GCA_000961375.1, GCA_000961395.1, GCA_000961415.1, GCA_000961435.1, GCA_000961455.1, GCA_000961475.1, GCA_000961495.1, GCA_001028285.3, GCA_001487915.1, GCA_001488315.1, GCA_001489275.1, GCA_001490135.1, GCA_001490855.1, GCA_001492055.1, GCA_001492595.1, GCA_001492615.1, GCA_001494115.1, GCA_001494255.1, GCA_001494675.1, GCA_001494775.1, GCA_001495715.1, GCA_001495935.1, GCA_001496535.1, GCA_001496995.1, GCA_001498875.1, GCA_001719145.1, GCA_001922045.1, GCA_001922065.1, GCA_001922085.1, GCA_001922105.1, GCA_001939965.1, GCA_001939985.1, GCA_001956275.1, GCA_000285775.1, GCA_000309905.1, GCA_000309925.1, GCA_000348585.1, GCA_000559125.1, GCA_000786995.2, GCA_000807875.2, GCA_000808655.2, GCA_000818835.2, GCA_001401675.1, GCA_001753585.1, GCA_001854145.1, GCA_000225915.1, GCA_001855615.1, GCA_000192045.2, GCA_001009365.1, GCA_001009385.1, GCA_001009395.1, GCA_001009405.1, GCA_001009445.1, GCA_001009465.1, GCA_001009475.1, GCA_001009485.1, GCA_001009545.1, GCA_001009665.1, GCA_001009675.1, GCA_001009685.1, GCA_001009705.1, GCA_001009745.1, GCA_001009765.1, GCA_001009785.1, GCA_001009795.1, GCA_001009825.1, GCA_001009845.1, GCA_001009855.1, GCA_001009865.1, GCA_001009885.1, GCA_001009925.1, GCA_001009935.1, GCA_001009945.1, GCA_001009955.1, GCA_001010005.1, GCA_001010015.1, GCA_001010025.1, GCA_001010035.1, GCA_001010085.1, GCA_001010105.1, GCA_001908855.1, GCA_001976075.1, GCA_000009165.1, GCA_000802325.1, GCA_000802345.1, GCA_001008805.1, GCA_001008815.1, GCA_001008825.1, GCA_001008835.1, GCA_001008885.1, GCA_001008895.1, GCA_001008905.1, GCA_001008915.1, GCA_001008965.1, GCA_001008975.1, GCA_001008985.1, GCA_001008995.1, GCA_001009045.1, GCA_001009055.1, GCA_001009075.1, GCA_001009095.1, GCA_001009125.1, GCA_001009135.1, GCA_001009165.1, GCA_001009175.1, GCA_001009205.1, GCA_001009215.1, GCA_001009245.1, GCA_001009255.1, GCA_001010095.1, GCA_001691315.1, GCA_001691325.1, GCA_001691345.1, GCA_001691375.1, GCA_001691385.1, GCA_001854165.1, GCA_001908795.1, GCF_000723725.1, GCF_000007165.1, GCF_000263335.1, GCF_000349225.1, GCF_000454505.1, GCF_000454525.1, GCF_000816885.1, GCF_000825185.1, GCF_000825205.1, GCF_000825225.1, GCF_000825245.1, GCF_000825265.1, GCF_000825285.1, GCF_000825305.1, GCF_000825325.1, GCF_000825345.1, GCF_000825365.1, GCF_000825385.1, GCF_000825405.1, GCF_000825425.1, GCF_000825445.1, GCF_000825465.1, GCF_000825505.1, GCF_000825525.1, GCF_000825545.1, GCF_000825565.1, GCF_000825585.1, GCF_000825605.1, GCF_000825625.1, GCF_000829945.1, GCF_000950845.1, GCF_000950855.1, GCF_000950875.1, GCF_000961155.1, GCF_000961175.1, GCF_000961195.1, GCF_000961215.1, GCF_000961235.1, GCF_000961255.1, GCF_000961275.1, GCF_000961295.1, GCF_000961315.1, GCF_000961335.1, GCF_000961355.1, GCF_000961375.1, GCF_000961395.1, GCF_000961415.1, GCF_000961435.1, GCF_000961455.1, GCF_000961475.1, GCF_000961495.1, GCF_001028285.3, GCF_001401655.1, GCF_001497855.1, GCF_001719145.1, GCF_001922045.1, GCF_001922065.1, GCF_001922085.1, GCF_001922105.1, GCF_001939965.1, GCF_001939985.1, GCF_001956275.1, GCF_000259445.1, GCF_000285775.1, GCF_000309905.1, GCF_000309925.1, GCF_000348585.1, GCF_000488895.1, GCF_000495275.1, GCF_000559125.1, GCF_000730305.1, GCF_000786995.1, GCF_000807875.2, GCF_000808655.2, GCF_000818835.2, GCF_001401675.1, GCF_001753585.1, GCF_001854145.1, GCF_000225915.1, GCF_000488955.1, GCF_001401625.1, GCF_001855615.1, GCF_000192045.1, GCF_001009365.1, GCF_001009385.1, GCF_001009395.1, GCF_001009405.1, GCF_001009445.1, GCF_001009465.1, GCF_001009475.1, GCF_001009485.1, GCF_001009545.1, GCF_001009665.1, GCF_001009675.1, GCF_001009685.1, GCF_001009705.1, GCF_001009745.1, GCF_001009765.1, GCF_001009785.1, GCF_001009795.1, GCF_001009825.1, GCF_001009845.1, GCF_001009855.1, GCF_001009865.1, GCF_001009885.1, GCF_001009925.1, GCF_001009935.1, GCF_001009945.1, GCF_001009955.1, GCF_001010005.1, GCF_001010015.1, GCF_001010025.1, GCF_001010035.1, GCF_001010085.1, GCF_001010105.1, GCF_001908855.1, GCF_000009165.1, GCF_000802325.1, GCF_000802345.1, GCF_001008805.1, GCF_001008815.1, GCF_001008825.1, GCF_001008835.1, GCF_001008885.1, GCF_001008895.1, GCF_001008905.1, GCF_001008915.1, GCF_001008965.1, GCF_001008975.1, GCF_001008985.1, GCF_001008995.1, GCF_001009045.1, GCF_001009055.1, GCF_001009075.1, GCF_001009095.1, GCF_001009125.1, GCF_001009135.1, GCF_001009165.1, GCF_001009175.1, GCF_001009205.1, GCF_001009215.1, GCF_001009245.1, GCF_001009255.1, GCF_001010095.1, GCF_001401555.1, GCF_001691315.1, GCF_001691325.1, GCF_001691345.1, GCF_001691375.1, GCF_001691385.1, GCF_001854165.1, GCF_001908795.1	MRDGRTDRYELFFSMAVSLPDFGGLTGVRPDMAEVDTPQELDLELVRRVQRGESAAFDVLVRKYQHRIVALIGRYIADWSECQDVAQDTFVRAYRAINSFRGDAQFYTWLHRIAVNTAKNHLVAHNRRPPTDDIEISDAEQFDGATRLRDTDTPERELMRQELEQTVMRAVQALPEELRLAITLREVEGLSYDEIAQKMDCPIGTVRSRIFRAREAIDIELRPLLETESATRERHRV
ECFp67097	ECF02	ECF02s3	Xanthomonas axonopodis pv. phaseoli, Xanthomonas axonopodis pv. phaseoli, Xanthomonas axonopodis pv. phaseoli, Xanthomonas axonopodis pv. phaseoli, Xanthomonas axonopodis pv. phaseoli, Xanthomonas axonopodis pv. phaseoli, Xanthomonas axonopodis pv. dieffenbachiae, Xanthomonas axonopodis pv. manihotis, Xanthomonas axonopodis pv. manihotis str. UA303, Xanthomonas axonopodis pv. manihotis str. UA226, Xanthomonas axonopodis pv. manihotis str. ORST17, Xanthomonas axonopodis pv. manihotis str. IBSBF 2666, Xanthomonas axonopodis pv. manihotis str. IBSBF 2665, Xanthomonas axonopodis pv. manihotis str. IBSBF 321, Xanthomonas axonopodis pv. manihotis str. IBSBF 436, Xanthomonas axonopodis pv. manihotis str. NG1, Xanthomonas axonopodis pv. manihotis str. IBSBF 356, Xanthomonas axonopodis pv. manihotis str. IBSBF 320, Xanthomonas axonopodis pv. manihotis str. AT6B, Xanthomonas axonopodis pv. manihotis str. AFNC1360, Xanthomonas axonopodis pv. manihotis str. CFBP1851, Xanthomonas axonopodis pv. manihotis str. CIO1, Xanthomonas axonopodis pv. manihotis str. CIO151, Xanthomonas axonopodis pv. manihotis str. IBSBF 1182, Xanthomonas axonopodis pv. manihotis str. IBSBF 1411, Xanthomonas axonopodis pv. manihotis str. IBSBF 1994, Xanthomonas axonopodis pv. manihotis str. IBSBF 2345, Xanthomonas axonopodis pv. manihotis str. IBSBF 2346, Xanthomonas axonopodis pv. manihotis str. IBSBF 2538, Xanthomonas axonopodis pv. manihotis str. IBSBF 2539, Xanthomonas axonopodis pv. manihotis str. IBSBF 2672, Xanthomonas axonopodis pv. manihotis str. IBSBF 2673, Xanthomonas axonopodis pv. manihotis str. IBSBF 278, Xanthomonas axonopodis pv. manihotis str. IBSBF 280, Xanthomonas axonopodis pv. manihotis str. IBSBF 2816, Xanthomonas axonopodis pv. manihotis str. IBSBF 2818, Xanthomonas axonopodis pv. manihotis str. IBSBF 2819, Xanthomonas axonopodis pv. manihotis str. IBSBF 2820, Xanthomonas axonopodis pv. manihotis str. IBSBF 2821, Xanthomonas axonopodis pv. manihotis str. IBSBF 2822, Xanthomonas axonopodis pv. manihotis str. IBSBF 285, Xanthomonas axonopodis pv. manihotis str. IBSBF 289, Xanthomonas axonopodis pv. manihotis str. IBSBF 725, Xanthomonas axonopodis pv. manihotis str. IBSBF 726, Xanthomonas axonopodis pv. manihotis str. NCPPB 1159, Xanthomonas axonopodis pv. manihotis str. ORST4, Xanthomonas axonopodis pv. manihotis str. ORST X27, Xanthomonas axonopodis pv. manihotis str. ThaiXam, Xanthomonas axonopodis pv. manihotis str. UA536, Xanthomonas axonopodis pv. manihotis str. UA556, Xanthomonas axonopodis pv. manihotis str. UA560, Xanthomonas axonopodis pv. manihotis str. UA686, Xanthomonas axonopodis pv. manihotis str. UG21, Xanthomonas axonopodis pv. manihotis str. UG23, Xanthomonas axonopodis pv. manihotis str. UG24, Xanthomonas axonopodis pv. manihotis str. UG27, Xanthomonas axonopodis pv. manihotis str. UG28, Xanthomonas axonopodis pv. manihotis str. UG39, Xanthomonas axonopodis pv. manihotis str. UG43, Xanthomonas axonopodis pv. manihotis str. UG44, Xanthomonas axonopodis pv. manihotis str. UG45, Xanthomonas axonopodis pv. manihotis str. UG51, Xanthomonas axonopodis pv. manihotis str. Xam1134, Xanthomonas axonopodis pv. manihotis str. Xam668, Xanthomonas axonopodis pv. manihotis str. Xam669, Xanthomonas axonopodis pv. manihotis str. Xam672, Xanthomonas axonopodis pv. manihotis str. Xam678, Xanthomonas axonopodis pv. manihotis str. IBSBF 2667, Xanthomonas axonopodis pv. manihotis str. IBSBF 2670, Xanthomonas axonopodis pv. manihotis str. IBSBF 614, Xanthomonas axonopodis pv. manihotis str. UA323, Xanthomonas axonopodis pv. manihotis str. UA306, Xanthomonas axonopodis pv. manihotis str. UA324, Xanthomonas axonopodis pv. phaseoli, Xanthomonas axonopodis pv. phaseoli, Xanthomonas axonopodis pv. phaseoli, Xanthomonas axonopodis pv. phaseoli, Xanthomonas axonopodis pv. phaseoli, Xanthomonas axonopodis pv. phaseoli, Xanthomonas axonopodis pv. dieffenbachiae, Xanthomonas axonopodis pv. dieffenbachiae LMG 695, Xanthomonas axonopodis pv. manihotis, Xanthomonas axonopodis pv. dieffenbachiae LMG 695	KGT50830.1, KHD65309.1, KHD63107.1, KHS21783.1, KHS35591.1, KII99978.1, KPZ43363.1, KUF24497.1, WP_017155600.1, WP_017155600.1, WP_017155600.1, WP_017155600.1, WP_017155600.1, WP_017155600.1, WP_017155600.1, WP_017155600.1, WP_017155600.1, WP_017155600.1, WP_017155600.1, WP_017155600.1, WP_017155600.1, WP_017155600.1, WP_017155600.1, WP_017155600.1, WP_017155600.1, WP_017155600.1, WP_017155600.1, WP_017155600.1, WP_017155600.1, WP_017155600.1, WP_017155600.1, WP_017155600.1, WP_017155600.1, WP_017155600.1, WP_017155600.1, WP_017155600.1, WP_017155600.1, WP_017155600.1, WP_017155600.1, WP_017155600.1, WP_017155600.1, WP_017155600.1, WP_017155600.1, WP_017155600.1, WP_017155600.1, WP_017155600.1, WP_017155600.1, WP_017155600.1, WP_017155600.1, WP_017155600.1, WP_017155600.1, WP_017155600.1, WP_017155600.1, WP_017155600.1, WP_017155600.1, WP_017155600.1, WP_017155600.1, WP_017155600.1, WP_017155600.1, WP_017155600.1, WP_017155600.1, WP_017155600.1, WP_017155600.1, WP_017155600.1, WP_017155600.1, WP_017155600.1, WP_017155600.1, WP_017155600.1, WP_017155600.1, WP_017155600.1, WP_017155600.1, WP_017155600.1, WP_017155600.1, WP_017155600.1, WP_017155600.1, WP_017155600.1, WP_017155600.1, WP_017155600.1, WP_017155600.1, WP_017155600.1, WP_017155600.1, WP_017155600.1, WP_017155600.1	GCA_000774035.2, GCA_000785925.2, GCA_000785945.2, GCA_000808695.2, GCA_000808735.2, GCA_000827975.2, GCA_001401535.1, GCA_001482665.1, GCF_000265565.1, GCF_000265585.1, GCF_000265605.1, GCF_000265625.1, GCF_000265645.1, GCF_000265665.1, GCF_000265685.1, GCF_000265705.1, GCF_000265725.1, GCF_000265745.1, GCF_000265765.1, GCF_000265785.1, GCF_000265805.1, GCF_000265825.1, GCF_000265845.1, GCF_000265865.1, GCF_000265885.1, GCF_000265905.1, GCF_000265925.1, GCF_000265945.1, GCF_000265965.1, GCF_000265985.1, GCF_000266005.1, GCF_000266025.1, GCF_000266045.1, GCF_000266065.1, GCF_000266085.1, GCF_000266105.1, GCF_000266125.1, GCF_000266145.1, GCF_000266165.1, GCF_000266185.1, GCF_000266205.1, GCF_000266225.1, GCF_000266245.1, GCF_000266265.1, GCF_000266285.1, GCF_000266305.1, GCF_000266325.1, GCF_000266345.1, GCF_000266365.1, GCF_000266385.1, GCF_000266405.1, GCF_000266425.1, GCF_000266445.1, GCF_000266465.1, GCF_000266485.1, GCF_000266505.1, GCF_000266525.1, GCF_000266545.1, GCF_000266565.1, GCF_000266585.1, GCF_000266605.1, GCF_000266625.1, GCF_000266645.1, GCF_000266665.1, GCF_000266685.1, GCF_000266705.1, GCF_000266725.1, GCF_000266745.1, GCF_000266765.1, GCF_000266785.1, GCF_000266805.1, GCF_000266825.1, GCF_000266845.1, GCF_000774035.1, GCF_000785925.1, GCF_000785945.1, GCF_000808695.2, GCF_000808735.2, GCF_000827975.2, GCF_001401535.1, GCF_001402235.1, GCF_001482665.1, GCF_001564415.1	MAEVDTPQELDLELVRRVQRGEGAAFDVLVRKYQHRIVALIGRYIADWSECQDVAQDTFVRAYRAINSFRGDAQFYTWLHRIAVNTAKNHLVAHNRRPPTDDIEISDAEQFDGATRLRDTDTPERELMRQELEQTVMRAVQALPEELRLAITLREVEGLSYDEIAQKMDCPIGTVRSRIFRAREAIDIELRPLLETESATRERHRV
ECFp66760	ECF02	ECF02s1	Xanthomonas axonopodis pv. phaseoli, Xanthomonas axonopodis pv. phaseoli, Xanthomonas fuscans subsp. fuscans, Xanthomonas fuscans subsp. fuscans, Xanthomonas fuscans subsp. fuscans, Xanthomonas fuscans subsp. fuscans, Xanthomonas fuscans subsp. fuscans, Xanthomonas fuscans subsp. fuscans, Xanthomonas fuscans subsp. fuscans, Xanthomonas fuscans subsp. fuscans, Xanthomonas fuscans subsp. fuscans, Xanthomonas fuscans subsp. fuscans, Xanthomonas fuscans subsp. fuscans, Xanthomonas fuscans subsp. fuscans, Xanthomonas axonopodis pv. phaseoli, Xanthomonas axonopodis pv. phaseoli, Xanthomonas fuscans subsp. fuscans, Xanthomonas fuscans subsp. fuscans, Xanthomonas fuscans subsp. fuscans, Xanthomonas fuscans subsp. fuscans, Xanthomonas fuscans subsp. fuscans, Xanthomonas fuscans subsp. fuscans, Xanthomonas fuscans subsp. fuscans, Xanthomonas fuscans subsp. fuscans, Xanthomonas fuscans subsp. fuscans, Xanthomonas fuscans subsp. fuscans, Xanthomonas fuscans subsp. fuscans, Xanthomonas fuscans subsp. fuscans, Xanthomonas fuscans subsp. fuscans, Xanthomonas fuscans subsp. fuscans	KGP24615.1, KGU41492.1, KGK67984.1, KGT54196.1, KGP28281.1, KGP26473.1, KGP34121.1, KGU47873.1, KGU51116.1, KGU43396.1, KHF73423.1, KIF10109.1, KII98151.1, CDF62635.1, WP_022559784.1, WP_022559784.1, WP_022559784.1, WP_022559784.1, WP_022559784.1, WP_022559784.1, WP_022559784.1, WP_022559784.1, WP_022559784.1, WP_022559784.1, WP_022559784.1, WP_022559784.1, WP_022559784.1, WP_022559784.1, WP_022559784.1, WP_022559784.1	GCA_000775205.2, GCA_000786915.2, GCA_000764875.2, GCA_000774025.2, GCA_000775185.2, GCA_000775195.2, GCA_000775215.2, GCA_000786925.2, GCA_000786935.2, GCA_000786945.2, GCA_000788075.2, GCA_000817715.3, GCA_000827985.2, GCA_000969685.1, GCF_000775205.1, GCF_000786915.1, GCF_000741885.1, GCF_000764875.1, GCF_000774025.2, GCF_000775185.1, GCF_000775195.1, GCF_000775215.1, GCF_000786925.1, GCF_000786935.1, GCF_000786945.1, GCF_000788075.1, GCF_000817715.3, GCF_000827985.2, GCF_000969685.2, GCF_001401605.1	MAEVDTPQELDLELVRRVQRGESAAFDVLVRKYQHRIVALIGRYIADWSECQDVAQDTFVRAYRAITSFRGDAQFYTWLHRIAVNTAKNHLVAHNRRPPTDDIEISDAEQFDGATRLRDTDTPERELMRQELEQTVMRAVQALPEELRSAITLREVEGLSYEDIARKMDCPIGTVRSRIFRAREAIDIELRPLLETESATRERHRV
ECFp66807	ECF02	ECF02s3	Xanthomonas axonopodis pv. phaseoli, Xanthomonas axonopodis pv. phaseoli, Xanthomonas axonopodis pv. phaseoli, Xanthomonas axonopodis pv. phaseoli, Xanthomonas axonopodis pv. phaseoli, Xanthomonas axonopodis pv. phaseoli	KHD68442.1, KHS30928.1, KHS41423.1, WP_039568337.1, WP_039568337.1, WP_039568337.1	GCA_000785935.2, GCA_000808675.2, GCA_000808715.2, GCF_000785935.1, GCF_000808675.2, GCF_000808715.2	MAEVDTPQELDLELVRRVQRGEGAAFDVLVRKYQHRIVALIGRYIADWSECQDVAQDTFVRAYRAINSFRGDAQFYTWLHRIAVNTAKNHLVAHNRRPPTDDIEISDAEQFDGATRLRDTDTPERELMRQELEQTVMRAVQALPEELRLAITLREVDGLSYDEIAQKMDCPIGTVRSRIFRAREAIDIELRPLLETESATRERHRV
ECFp66940	ECF02	ECF02s3	Xanthomonas axonopodis pv. syngonii, Xanthomonas axonopodis pv. syngonii	KQB88610.1, WP_057686187.1	GCA_001412025.1, GCF_001412025.1	MAEVDTPQELDLELVRRVQHGEGAAFDVLVRKYQHRIVALIGRYIADWSECQDVAQDTFVRAYRAINSFRGDAQFYTWLHRIAVNTAKNHLVAHNRRPPTDDIEISDAEQFDGATRLRDTDTPERELMRQELEQTVMRAVQALPEELRLAITLREVEGLSYDEIAQKMDCPIGTVRSRIFRAREAIDIELRPLLETESATRERHRV
ECFp67442	ECF02	ECF02s1	endosymbiont of Riftia pachyptila (vent Ph05), endosymbiont of Tevnia jerichonana (vent Tica), endosymbiont of Riftia pachyptila (vent Ph05), endosymbiont of Tevnia jerichonana (vent Tica)	EGV52428.1, EGW54851.1, WP_006474411.1, WP_006474411.1	GCA_000224455.2, GCA_000224925.2, GCF_000224455.1, GCF_000224925.1	MSIRLSAGTCQVMREGRARMGERQVDQELVIRVQKGDKKAFDLLVLKYQQKIANLISRYIRDPHEVLDVTQEAFIKAYRALPRFRGDSAFYTWLYRIAINTAKNHLVAQSRRPPSGDVEPEIAEQLDEGHRLKEYGTPENHLLSSEISAAVQDAIDALPQDLRTAIILRELEGMSYEEIAEAMSCPVGTVRSRIFRAREAIDKRLQPLINP
ECFp65860	ECF02	ECF02s1	endosymbiont of Ridgeia piscesae, endosymbiont of Ridgeia piscesae, endosymbiont of Ridgeia piscesae, endosymbiont of Ridgeia piscesae	KRT56209.1, KRT59512.1, WP_057955787.1, WP_057955787.1	GCA_001443665.1, GCA_001443675.1, GCF_001443665.1, GCF_001443675.1	MREGRARMGERQVDQELVIRVQKGDKKAFDLLVLKYQQKIANLISRYIRDPHEVLDVTQEAFIKAYRALPRFRGDSAFYTWLYRIAINTAKNHLVAQSRRPPSGDVEPGIAEQLDEGHRLKEYGTPENHLLSSEISAAVQDAIDALPQDLRTAIILRELEGMSYEEIAEAMSCPVGTVRSRIFRAREAIDKRLQPLINP
ECFp66732	ECF02	ECF02s3	Janthinobacterium agaricidamnosum NBRC 102515 = DSM 9628	CDG82264.1	GCA_000723165.1	MSTERECDQLLVERVQAGDKRAFDALVSKYQRRLMRLVSRLVHDPAEAEDVVQETFIKAYRALKHFRGDSAFYTWLYRIGINTAKNFLVTQGRRTPTSTDSGSEQAESFEDGDHLRDINTPESMLASKQIAETVNAAMDLLPLELRTAIVLREIEGLSYEEISAIMVCPIGTVRSRIFRAREVIAEKLKPLLDMPIDKRW
ECFp66361	ECF02	ECF02s1	Vibrio ordalii FF-167, Vibrio ordalii FF-93, Vibrio ordalii FS-144, Vibrio ordalii 12B09, Vibrio ordalii FS-238, Vibrio anguillarum 775, Vibrio anguillarum M3, Vibrio anguillarum, Vibrio anguillarum, Vibrio anguillarum, Vibrio anguillarum, Vibrio anguillarum, Vibrio anguillarum, Vibrio anguillarum, Vibrio anguillarum, Vibrio anguillarum, Vibrio anguillarum, Vibrio anguillarum, Vibrio anguillarum, Vibrio anguillarum, Vibrio anguillarum, Vibrio anguillarum, Vibrio anguillarum, Vibrio anguillarum, Vibrio anguillarum, Vibrio anguillarum, Vibrio anguillarum, Vibrio anguillarum, Vibrio anguillarum, Vibrio anguillarum, Vibrio anguillarum, Vibrio ordalii FF-167, Vibrio ordalii FF-93, Vibrio ordalii FS-144, Vibrio ordalii 12B09, Vibrio ordalii FS-238, Vibrio anguillarum 775, Vibrio anguillarum 96F, Vibrio anguillarum RV22, Vibrio anguillarum M3, Vibrio anguillarum, Vibrio anguillarum, Vibrio anguillarum, Vibrio sp. ZOR0018	OEE77218.1, OEE39844.1, OEE40435.1, OEF90373.1, OEE35609.1, AEH32316.1, AGU56903.1, CDQ51139.1, ANJ23744.1, AQM12081.1, AQL70264.1, AQM18803.1, AQL87502.1, AQL66786.1, AQM25642.1, AQL63313.1, AQL59886.1, AQL77097.1, AQM15357.1, AQL80544.1, AQM22190.1, AQM28979.1, AQL73635.1, AQL84003.1, AQM01636.1, AQM33400.1, AQL98151.1, AQL90959.1, AQM05218.1, AQL94641.1, AQM08725.1, WP_026027282.1, WP_026027282.1, WP_026027282.1, WP_026027282.1, WP_026027282.1, WP_026027282.1, WP_026027282.1, WP_026027282.1, WP_026027282.1, WP_026027282.1, WP_026027282.1, WP_026027282.1, WP_026027282.1	GCA_000287075.2, GCA_000287095.2, GCA_000287115.2, GCA_000287135.2, GCA_000287155.2, GCA_000217675.1, GCA_000462975.1, GCA_000786425.1, GCA_001660505.1, GCA_001989655.1, GCA_001989675.1, GCA_001989695.1, GCA_001989715.1, GCA_001989735.1, GCA_001989755.1, GCA_001989775.1, GCA_001989795.1, GCA_001989815.1, GCA_001989835.1, GCA_001989855.1, GCA_001989875.1, GCA_001989895.1, GCA_001989915.1, GCA_001989935.1, GCA_001989995.1, GCA_001990025.1, GCA_001990045.1, GCA_001990065.1, GCA_001990085.1, GCA_001990105.1, GCA_001990125.1, GCF_000287075.2, GCF_000287095.2, GCF_000287115.2, GCF_000287135.2, GCF_000287155.2, GCF_000217675.1, GCF_000257165.1, GCF_000257185.1, GCF_000462975.1, GCF_000786425.1, GCF_001660505.1, GCF_001718015.1, GCF_000798995.1	MPISEKVRGITIGVQARMNEQLTDQVLIERVQSGDKQAFNLLVLRYQNKVCNLISRYVSNSGDVADVAQEAFIKAYRAIPSFRGESAFYTWLYRIAVNTAKNHIVAQSRRPPASDVDAEDAEYYESGNALKEISNPENITLSKELQRVVFGAIEALPEDLKTAMTLRELDGLSYEEIAEVMDCPVGTVRSRIFRAREAVEKKIKPLL
ECFp67162	ECF02	ECF02s1	Photobacterium iliopiscarium, Photobacterium iliopiscarium, Photobacterium iliopiscarium, Photobacterium iliopiscarium	KJG20821.1, KJG13245.1, WP_045037831.1, WP_045037831.1	GCA_000949935.1, GCA_000950265.1, GCF_000949935.1, GCF_000950265.1	MSEQQTDQVLIERVQRGDKQAFNLLVIKYQNKVCNLVSRYVNNSGDVPDVAQEAFIKAYRALPTFRGESAFYTWLYRIAVNTAKNYLVAQGRRPPAFDVDAEDAEYYESGSALKEISNPENQMLSEELRRVVFSTIEALPDDLKTAISLRELDGLSYEEIAEIMGCPVGTVRSRIFRAREMVEKRIRPLMQQ
ECFp66719	ECF02	ECF02s1	Xanthomonas arboricola pv. pruni MAFF 301420, Xanthomonas arboricola pv. pruni MAFF 301427, Xanthomonas arboricola pv. pruni, Xanthomonas arboricola pv. celebensis, Xanthomonas arboricola pv. celebensis, Xanthomonas arboricola, Xanthomonas arboricola, Xanthomonas arboricola, Xanthomonas arboricola pv. pruni, Xanthomonas arboricola pv. juglandis str. NCPPB 1447, Xanthomonas arboricola pv. pruni MAFF 301420, Xanthomonas arboricola 3004, Xanthomonas arboricola pv. pruni, Xanthomonas arboricola pv. celebensis, Xanthomonas arboricola pv. celebensis, Xanthomonas arboricola pv. juglandis, Xanthomonas arboricola, Xanthomonas arboricola pv. juglandis, Xanthomonas arboricola, Xanthomonas arboricola, Xanthomonas arboricola, Xanthomonas arboricola pv. pruni	GAE57894.1, GAE60506.1, KCW99429.1, KER86655.1, KER82367.1, KPN07961.1, OBR78501.1, OBR77964.1, OEH50260.1, WP_016903799.1, WP_016903799.1, WP_016903799.1, WP_016903799.1, WP_016903799.1, WP_016903799.1, WP_016903799.1, WP_016903799.1, WP_016903799.1, WP_016903799.1, WP_016903799.1, WP_016903799.1, WP_016903799.1	GCA_000521365.1, GCA_000524455.1, GCA_000685175.1, GCA_000724915.1, GCA_000724925.1, GCA_001306965.1, GCA_001674995.1, GCA_001675005.1, GCA_001741965.1, GCF_000306055.1, GCF_000521365.1, GCF_000585435.1, GCF_000685175.1, GCF_000724915.1, GCF_000724925.1, GCF_001013475.1, GCF_001013485.1, GCF_001013495.1, GCF_001306965.1, GCF_001674995.1, GCF_001675005.1, GCF_001741965.1	MPDFGGLTGVRPDMAEVDTPQELDLELVRRVQRGESAAFDVLVRKYQHRIVALIGRYIADWSECQDVAQDTFVRAYRAINSFRGDSQFYTWLHRIAVNTAKNHLVAHNRRPPTDDIEISDAEQFDGATRLRDTDTPERELMRQELEQTVMRAVQALPEELRSAITLREVEGLSYDEIARKMDCPIGTVRSRIFRAREAIDIELRPLLETESATRERHRV
ECFp67399	ECF02	ECF02s1	Xanthomonas bromi, Xanthomonas sp. WHRI 8848, Xanthomonas bromi, Xanthomonas sp. WHRI 8848	SBV51885.1, OAG67380.1, WP_064509110.1, WP_064509110.1	GCA_900092025.1, GCA_001642575.1, GCF_900092025.1, GCF_001642575.1	MAEVDTPQELDLELVRRVQRGESAAFDVLVRKYQHRIVALIGRYIADWSECQDVAQDTFVRAYRAINSFRGDSQFYTWLHRIAVNTAKNHLVAHNRRPPTDDIEISDAEQFDGATRLRDTDTPERELMRQELEQTVMRAVQALPEELRSAITLREVEGLSYEDIARKMDCPIGTVRSRIFRAREAIDIELRPLLETESATRERHRV
ECFp66485	ECF02	ECF02s1	Xanthomonas hortorum pv. carotae str. M081, Xanthomonas gardneri, Xanthomonas hortorum pv. carotae str. M081, Xanthomonas gardneri	ETC88928.1, APP86883.1, WP_023903245.1, WP_023903245.1	GCA_000505565.1, GCA_001908775.1, GCF_000505565.1, GCF_001908775.1	MAEVDTPQELDLELVRRVQRGESAAFDVLVRKYQHRIVALIGRYIADWSECQDVAQDTFVRAYRAINSFRGDSQFYTWLHRIAVNTAKNHLVAHNRRPPTDDIEISDAEQFDGATRLRDTDTPERELMRQELEQTVMRAVQSLPEELRSAITLREVDGLSYDEIARKMDCPIGTVRSRIFRAREAIDIELRPLLETESATRERHRV
ECFp66953	ECF02	ECF02s1	Xanthomonas hyacinthi DSM 19077, Luteibacter rhizovicinus DSM 16549, Luteibacter rhizovicinus, Luteibacter rhizovicinus DSM 16549, Luteibacter rhizovicinus	KLD74831.1, KLD67895.1, APG05274.1, WP_046966788.1, WP_046966788.1	GCA_001010435.1, GCA_001010405.1, GCA_001887595.1, GCF_001010405.1, GCF_001887595.1	MGENELDQALVERVQQGDRRAFDLLVRKYRHKVIALISRYVHDWTECEDIAQEAFVRAWRALGSFRGESAFYTWLYKIAVNTAKNHLVAMGRRPPTGDIDVDDAVYVPGATRMHDSATPERELMREQVEQTVFSTVQALPEELRVAITLREVDGKSYDEIAAIMNCPIGTVRSRIFRAREAIDEKLRPLLSDREDHNP
ECFp65930	ECF02	ECF02s2	Xanthomonas hyacinthi DSM 19077	KLD75924.1	GCA_001010435.1	MADVETPQELDLELVRRVQRGESAAFDVLVRKYQHRIVGLIGRYIADWSECQDVAQDTFIRAYRAMGNFRGDAQFSTWLHRIAVNTAKNHLVAHNRRPPTDDVDVLDAEQFDSGTRLRDTDTPERELMRQELEQTVMKAVNALPEELRTAITLREVDGMSYEDIAQKMGCPIGTVRSRIFRARDAIDAELRPLLDTDSATRERHRV
ECFp66929	ECF02	ECF02s1	Xanthomonas sacchari, Xanthomonas sacchari NCPPB 4393, Xanthomonas sacchari, Xanthomonas sacchari, Xanthomonas sp. SHU166, Xanthomonas sp. SHU199, Xanthomonas sp. SHU308	AJC45477.1, WP_010340494.1, WP_010340494.1, WP_010340494.1, WP_010340494.1, WP_010340494.1, WP_010340494.1	GCA_000815185.1, GCF_000225975.1, GCF_000815185.1, GCF_000831625.1, GCF_000364685.1, GCF_000364665.1, GCF_000364645.1	MADVETPQELDLELVRRVQRGESAAFDVLVRKYQHRIVGLIGRYIADWSECQDVAQDTFIRAYRAIGSFRGDAQFSTWLHRIAVNTAKNYLVAHNRRPPTDDVDVLDAEQFDSGTRLRDTDTPERELMRQELERTVMKAVDALPEELRTAITLREVEGMSYEDIAQKMGCPIGTVRSRIFRAREAIDAELRPLLDTDSATRERHRV
ECFp66384	ECF02	ECF02s1	Xanthomonas vasicola pv. vasculorum NCPPB 895, Xanthomonas vasicola pv. vasculorum NCPPB 895	KEZ98412.1, WP_017121678.1	GCA_000278075.1, GCF_000278075.1	MAEVDTPQELDLELVRRVQRGESAAFDVLVRKYQHRIVALIGRYIADWSECQDVAQDTFVRAYRAINSFRGDAQFYTWLHRIAVNTAKNHLVAHNRRPPTDDIEISDAEQFDGATRLRDTDTPERELMRQELEQTVMRAVQTLPEELRSAITLREVEGLSYEDIARKMDCPIGTVRSRIFRAREAIDIELRPLLETESATRERHRV
ECFp65842	ECF02	ECF02s1	Xanthomonas vesicatoria ATCC 35937, Xanthomonas vesicatoria, Xanthomonas vesicatoria, Xanthomonas vesicatoria, Xanthomonas vesicatoria, Xanthomonas vesicatoria ATCC 35937, Xanthomonas vesicatoria, Xanthomonas sp. Leaf148, Xanthomonas vesicatoria ATCC 35937, Xanthomonas vesicatoria, Xanthomonas vesicatoria, Xanthomonas vesicatoria, Xanthomonas vesicatoria, Xanthomonas vesicatoria ATCC 35937, Xanthomonas vesicatoria, Xanthomonas sp. Leaf148	EGD09639.1, KHM95739.1, KHM98080.1, KTF38763.1, KTF32397.1, APP77119.1, APO96963.1, KQR18351.1, WP_005991949.1, WP_005991949.1, WP_005991949.1, WP_005991949.1, WP_005991949.1, WP_005991949.1, WP_005991949.1, WP_005991949.1	GCA_000192025.2, GCA_000803145.1, GCA_000803155.1, GCA_001469445.1, GCA_001469465.1, GCA_001908725.1, GCA_001908815.1, GCA_001423585.1, GCF_000192025.1, GCF_000803145.1, GCF_000803155.1, GCF_001469445.1, GCF_001469465.1, GCF_001908725.1, GCF_001908815.1, GCF_001423585.1	MAEVDTPQELDLELVRRVQRGESAAFDVLVRKYQHRIVALIGRYIADWSECQDVAQDTFVRAYRAINSFRGDSQFYTWLHRIAVNTAKNHLVAHNRRPPTDDIEISDAEQFDGATRLRDNDTPERELMRQELEQTVMRAVQALPEELRSAITLREVEGLSYEDIARKMDCPIGTVRSRIFRAREAIDIELRPLLETESATRERHRV
ECFp65789	ECF02	ECF02s1	Glaciecola punicea ACAM 611, Glaciecola punicea, Glaciecola punicea ACAM 611, Glaciecola punicea	GAB54452.1, OFA30652.1, WP_006002696.1, WP_006002696.1	GCA_000252165.2, GCA_001756615.1, GCF_000252165.1, GCF_001756615.1	MSEQTTDQELVKQVQSGNKNAFNLLVVRHQNKVMNIVSRYVKNSGDVADVTQEAFIKAYRALPNFRGESAFYTWLYRIAVNSAKNYLTSQSRKPPASDVDAQEADFYDGSDALKENASPEKTLLSEELQTKLFAAIESLPDDLRAAITLREIEGLSYEEIAAVMECPVGTVRSRIFRAREAIDKVILPLIEN
ECFp65941	ECF02	ECF02s1	Glaciecola pallidula DSM 14239 = ACAM 615, Glaciecola pallidula DSM 14239 = ACAM 615, Glaciecola pallidula DSM 14239 = ACAM 615	GAC28055.1, WP_006009939.1, WP_006009939.1	GCA_000315035.1, GCF_000315035.1, GCF_000428905.1	MSEQKTDQELVEQVQKGNKNAFNLLVIRHQNKVMNIVSRYVKNSGDVADVTQEAFIKAYRALPNFRGESAFYTWLYRIAVNSAKNYLTSQGRKPPASDVDASEADYYDGSDALKENNSPERALLSDELQQKLFTAIDVLPEDLRSAITLREIEGLSYEEIAAVMECPVGTVRSRIFRAREAIDKVIVPLMQT
ECFp215	ECF02	ECF02s1	Shewanella frigidimarina NCIMB 400, Shewanella frigidimarina, Shewanella frigidimarina NCIMB 400, Shewanella frigidimarina	ABI72774.1, KVX03418.1, WP_011638383.1, WP_011638383.1	GCA_000014705.1, GCA_001529365.1, GCF_000014705.1, GCF_001529365.1	MSGQYSDQQLVERVQQGDKNAFNLLVLKYQNKVMSLISRYVRNQADVADVTQEAFIKAYRALANFRGESAFYTWLYRIAVNTAKNHLTSQGRRAPANDVDIEDAEYYEGSDALKEFASPERLLMKDQMSKVIFDTLDTLPEELKMAISLRELEGMSYEDIANIMDCPVGTVRSRIFRAREAIDKQLQPLLEK
ECFp224	ECF02	ECF02s1	Burkholderia thailandensis E264, Burkholderia thailandensis MSMB43, Burkholderia thailandensis MSMB121, Burkholderia thailandensis H0587, Burkholderia thailandensis 2002721723, Burkholderia thailandensis E444, Burkholderia thailandensis USAMRU Malaysia #20, Burkholderia thailandensis MSMB59, Burkholderia thailandensis E254, Burkholderia thailandensis, Burkholderia thailandensis Phuket 4W-1, Burkholderia thailandensis 2002721643, Burkholderia thailandensis 34, Burkholderia thailandensis, Burkholderia thailandensis, Burkholderia thailandensis, Burkholderia thailandensis, Burkholderia thailandensis, Burkholderia thailandensis, Burkholderia thailandensis, Burkholderia humptydooensis, Burkholderia sp. 2002721687, Burkholderia sp. MSMB1588, Burkholderia sp. MSMB1552, Burkholderia sp. Bp5365, Burkholderia thailandensis E264, Burkholderia thailandensis E264, Burkholderia thailandensis TXDOH, Burkholderia thailandensis Bt4, Burkholderia thailandensis MSMB43, Burkholderia thailandensis E555, Burkholderia thailandensis MSMB43, Burkholderia thailandensis MSMB121, Burkholderia thailandensis H0587, Burkholderia thailandensis 2002721723, Burkholderia thailandensis E444, Burkholderia thailandensis USAMRU Malaysia #20, Burkholderia thailandensis MSMB59, Burkholderia thailandensis E254, Burkholderia thailandensis, Burkholderia thailandensis Phuket 4W-1, Burkholderia thailandensis 2002721643, Burkholderia thailandensis 34, Burkholderia thailandensis, Burkholderia thailandensis, Burkholderia thailandensis, Burkholderia thailandensis, Burkholderia thailandensis, Burkholderia thailandensis, Burkholderia thailandensis, Burkholderia thailandensis, Burkholderia humptydooensis, Burkholderia sp. 2002721687, Burkholderia sp. MSMB1588, Burkholderia sp. MSMB1552, Burkholderia sp. MSMB1589WGS, Burkholderia sp. Bp5365	ABC36864.1, EIP88713.1, AGK47109.1, AHI65367.1, AHI73423.1, AHI78469.1, AIC87139.1, AIS95233.1, AIT21642.1, AIP63503.1, KIS57955.1, AJX98485.1, AJY28580.1, KVG05619.1, KVG20585.1, KXF61712.1, AOI51351.1, AOJ45925.1, AOJ50379.1, AOJ57400.1, KST73723.1, AJY42870.1, KWZ56497.1, KVN05485.1, ALX42037.1, WP_006025804.1, WP_006025804.1, WP_006025804.1, WP_006025804.1, WP_006025804.1, WP_006025804.1, WP_006025804.1, WP_006025804.1, WP_006025804.1, WP_006025804.1, WP_006025804.1, WP_006025804.1, WP_006025804.1, WP_006025804.1, WP_006025804.1, WP_006025804.1, WP_006025804.1, WP_006025804.1, WP_006025804.1, WP_006025804.1, WP_006025804.1, WP_006025804.1, WP_006025804.1, WP_006025804.1, WP_006025804.1, WP_006025804.1, WP_006025804.1, WP_006025804.1, WP_006025804.1, WP_006025804.1, WP_006025804.1, WP_006025804.1	GCA_000012365.1, GCA_000266985.1, GCA_000385525.1, GCA_000567905.1, GCA_000567925.1, GCA_000567945.1, GCA_000706745.1, GCA_000764595.1, GCA_000765375.1, GCA_000808035.2, GCA_000877335.1, GCA_000959425.1, GCA_000959605.1, GCA_001524325.1, GCA_001524345.1, GCA_001555485.1, GCA_001718295.1, GCA_001718595.1, GCA_001718615.1, GCA_001718635.1, GCA_001462435.1, GCA_000959325.1, GCA_001546925.1, GCA_001527625.1, GCA_001513745.1, GCF_000012365.1, GCF_000152285.1, GCF_000170315.1, GCF_000170395.1, GCF_000170495.1, GCF_000179515.1, GCF_000266985.1, GCF_000385525.1, GCF_000567905.1, GCF_000567925.1, GCF_000567945.1, GCF_000706745.1, GCF_000764595.1, GCF_000765375.1, GCF_000808035.2, GCF_000877335.1, GCF_000959425.1, GCF_000959605.1, GCF_001524325.1, GCF_001524345.1, GCF_001555485.1, GCF_001555555.1, GCF_001718295.1, GCF_001718595.1, GCF_001718615.1, GCF_001718635.1, GCF_001462435.1, GCF_000959325.1, GCF_001546925.1, GCF_001527625.1, GCF_001636105.1, GCF_001513745.1	MSEKEIDQALVERVQNGDKAAFELLVSKYHRKIIRLISRLVRDPAEVEDVAQDAFIKAYRALPQFRGESAFYTWLYRIAVNTAKNYLATQGRRAPTSTDADAEEAETFSDADQLRDINTPESMLMSKQIAQTVNAAMALLPEELRTAITLREIEGLSYEEIAEMMGCPIGTVRSRIFRAREAIAAKLRPLLDTPEGRRW
ECFp66498	ECF02	ECF02s1	Colwellia sp. MT41, Colwellia sp. MT41, Colwellia sp. MT2012, Colwellia sp. TT2012	ALO36712.1, WP_057182117.1, WP_057182117.1, WP_057182117.1	GCA_001444365.1, GCF_001444365.1, GCF_001432325.1, GCF_001440345.1	MAQKSELNIDQQLVERVQRGDKNAFNLLVTKYQHKVANLVSRYVKNHSDVPDIVQEAFIKAYRALPNFRGESAFYTWLYRIAVNCAKNHSVALARKPPSNDVEIDDAELYDAGGALRENASPEKILLTAEIKTIIFSTMASLPEDLRLAINFREIEGLSYEEIATIMECPVGTVRSRIFRARDAIDKKIRPLLQKSN
ECFp67489	ECF02	ECF02s1	Moritella sp. PE36, Moritella sp. PE36	EDM66711.1, WP_006032498.1	GCA_000170855.1, GCF_000170855.1	MSAKETDLQLVERVQGGDKAAFNLLVTKYQQKVANLISRYVSASGDVADVTQEVFIKAYRALPNFRGDSAFYTWLYRIASNTAKNYLIAQSRRPPANDIDAADAEFYDGNDGMRESSTPERIILAEEMKAVIFSVIDGLPDELRTAITLREMEGMSYDDISIVMSCPVGTVRSRIFRAREAIEVKLKPLLQQ
ECFp221	ECF02	ECF02s1	Alcanivorax borkumensis SK2, Alcanivorax borkumensis, Alcanivorax sp. NBRC 101098, Alcanivorax sp. 97CO-5, Alcanivorax borkumensis SK2, Alcanivorax sp. NBRC 101098, Alcanivorax sp. NBRC 102028, Alcanivorax sp. 97CO-5	CAL17087.1, OJH08347.1, BAP14545.1, EUC69579.1, WP_011588920.1, WP_011588920.1, WP_011588920.1, WP_011588920.1	GCA_000009365.1, GCA_001887115.1, GCA_001010505.1, GCA_000524665.1, GCF_000009365.1, GCF_001010505.1, GCF_001602255.1, GCF_000524665.1	MSDEELVKKAKAGDQRAFEVLVRKYQQRLFALISRYVRDQDEVQDVAQEAFIKAWRALPRFRGDSAFYTWLYRIAVNTAKNHLVSASRRPPGSDLDAAEAEQYAGAEMLHEIGTPESLVLSEELEAVIHAAINELPQELKTAVTLREFEGLSYEDIAVVMECPVGTVRSRIFRAREAIDTAVRPLLGSQRGDKG
ECFp67055	ECF02	ECF02s1	Pantoea dispersa EGD-AAK13, Pantoea dispersa, Pantoea dispersa, Pantoea dispersa, Pantoea dispersa, Pantoea dispersa, Pantoea dispersa, Pantoea dispersa, Pantoea dispersa, Pantoea dispersa, Plautia stali symbiont, Pantoea sp. AS-PWVM4, Pantoea dispersa EGD-AAK13, Pantoea dispersa, Pantoea dispersa, Pantoea dispersa, Pantoea dispersa, Pantoea dispersa, Pantoea dispersa, Pantoea dispersa, Pantoea dispersa, Pantoea dispersa, Pantoea vagans, Pantoea septica, Plautia stali symbiont, Plautia stali symbiont, Pantoea sp. AS-PWVM4, Pantoea sp. NGS-ED-1003, Type-C symbiont of Plautia stali	ERH66638.1, KTR99312.1, KTS68934.1, KTS17977.1, KTS35180.1, KTR89199.1, KTS60209.1, KTS56100.1, KTS87526.1, KTS20158.1, BAN97501.1, ERK13841.1, WP_010617748.1, WP_010617748.1, WP_010617748.1, WP_010617748.1, WP_010617748.1, WP_010617748.1, WP_010617748.1, WP_010617748.1, WP_010617748.1, WP_010617748.1, WP_010617748.1, WP_010617748.1, WP_010617748.1, WP_010617748.1, WP_010617748.1, WP_010617748.1, WP_010617748.1	GCA_000465555.2, GCA_001476295.1, GCA_001476325.1, GCA_001476715.1, GCA_001476735.1, GCA_001476745.1, GCA_001476765.1, GCA_001477155.1, GCA_001477165.1, GCA_001477195.1, GCA_000180175.2, GCA_000468095.1, GCF_000465555.2, GCF_001476295.1, GCF_001476325.1, GCF_001476715.1, GCF_001476735.1, GCF_001476745.1, GCF_001476765.1, GCF_001477155.1, GCF_001477165.1, GCF_001477195.1, GCF_001067555.1, GCF_000612605.1, GCF_000180175.2, GCF_001485275.1, GCF_000468095.1, GCF_000738765.1, GCF_001485315.1	MSEQLTDQVLVERVQKGDQKSFNLLVIRYQHKVASLVSRYVPSGDVPDVVQESFIKAYRALESFRGDSAFYTWLYRIAVNTAKNYLVAQGRRPPSSDVDAIDAENFESAGALKEISNPENLMLSDELKQIVFRTIEALPEDLRMAITLRELDGLSYEEIAAIMDCPVGTVRSRIFRAREAIDNKVQPLIQRQ
ECFp200	ECF02	ECF02s2	Shewanella violacea DSS12, Shewanella violacea DSS12	BAJ00903.1, WP_013050214.1	GCA_000091325.1, GCF_000091325.1	MSGQISDQQLVERVQQGDKNAFNLLVLKYQNKVMNLIARYVRNQADVADVAQEAFIKAYRALPNFRGESAFYTWLYRIAVNTAKNHLVAQGRRAPANDVDVEEAEYYDGSDALKEFASPERLLMADDIQKVVFDALDSLPEELKTAISLRELDGMSYEEIANVMDCPVGTVRSRIFRAREAIDKKLQPLLEE
ECFp157	ECF02	ECF02s1	Shewanella amazonensis SB2B, Shewanella amazonensis SB2B	ABL99081.1, WP_011758991.1	GCA_000015245.1, GCF_000015245.1	MSGQKSDQELVELVQQGDKNAFNLLVLRYQSRVINLISRYVRNQADVADVAQEAFIKAYRALANFRGESAFYTWLYRIAVNTAKNYLVSQGRRAPANDVDADDAEYYDGSDALKEFASPERLMLSDEIKRVVFETLEELPEELKMAISLRELDGMSYEDIANVMECPVGTVRSRIFRAREVIDRKLQPLLES
ECFp66598	ECF02	ECF02s1	Shewanella sp. MR-4, Shewanella sp. ANA-3, Shewanella decolorationis S12, Shewanella sp. MR-4, Shewanella sp. ANA-3, Shewanella decolorationis S12	ABI39925.1, ABK49257.1, ESE41679.1, WP_011623604.1, WP_011623604.1, WP_011623604.1	GCA_000014685.1, GCA_000203935.1, GCA_000485795.1, GCF_000014685.1, GCF_000203935.1, GCF_000485795.1	MSGQISDQQLVERVQRGDKNAFNLLVLKYQSKVVSLISRYVRNQADVTDVAQEAFIKAYRALPNFRGESAFYTWLYRIAVNTAKNYLVSQGRRAPANDVDAEDAEYYEGSDALKEFASPERLMLSDEIKKVVFETLETLPEELRMAISLRELDGMSYEDIAIIMDCPVGTVRSRIFRAREAIDKKLQPLLEE
ECFp190	ECF02	ECF02s1	Shewanella sp. MR-7, Shewanella sp. MR-7	ABI43920.1, WP_011626886.1	GCA_000014665.1, GCF_000014665.1	MSGQISDQQLVERVQRGDKNAFNLLVLKYQSKVVSLISRYVRNQADVTDVAQEAFIKAYRALPNFRGESAFYTWLYRIAVNTAKNYLVSQGRRAPANDVDAEDAEYYEGSDALKEFASPERLMLSDEIKKVVFETLESLPEELRMAISLRELDGMSYEDIAIIMDCPVGTVRSRIFRAREAIDKKLQPLLEE
ECFp180785	ECF02	ECF02s1	Caballeronia glathei, Caballeronia telluris, Burkholderia arationis, Caballeronia glathei	KDR43089.1, CVJ40062.1, CVJ06716.1, WP_035925408.1	GCA_000698595.1, GCA_001544495.1, GCA_001544975.1, GCF_000698595.1	MSEKEIDQVLVERVQKGDKAAFELLVAKYHRKIIRLISRLVRDPAEVEDVAQDAFIKAYRALPQFRGESAFYTWLYRIAVNTAKNYLATQGRRAPTSTEADAEEAETFSDADQLRDINTPESMLMSKQIAQTVNAAMAVLPEELRTAITLREIEGLSYEEIAEMMGCPIGTVRSRIFRAREAIAAKLRPLLDTPEGKRW
ECFp65847	ECF02	ECF02s1	Caballeronia glathei PML1(12), Caballeronia udeis, Caballeronia glathei PML1(12), Caballeronia udeis	KLU28016.1, SAL49363.1, WP_047844769.1, WP_047844769.1	GCA_001028175.1, GCA_001544555.2, GCF_001028175.1, GCF_001544555.2	MSEKEIDQVLVERVQKGDKAAFELLVAKYQRKIIRLISRLVRDPAEVEDVAQDAFIKAYRALPQFRGESAFYTWLYRIAVNTAKNYLATQSRRAPTSTEADAEEAETFSDADQLRDINTPESMLMSKQIAQTVNAAMAVLPEELRTAITLREIEGLSYEEIAEMMGCPIGTVRSRIFRAREAIAAKLRPLLDTPEGKRW
ECFp66260	ECF02	ECF02s1	Burkholderia pyrrocinia, Burkholderia pyrrocinia, Burkholderia stabilis, Burkholderia sp. NFPP32, Burkholderia sp. NFACC33-1, Burkholderia pyrrocinia, Burkholderia pyrrocinia, Burkholderia stabilis, Burkholderia sp. NFPP32, Burkholderia sp. NFACC33-1	KFL51536.1, AKM00732.1, GAU02402.1, SFX08104.1, SFW15998.1, WP_034183098.1, WP_034183098.1, WP_034183098.1, WP_034183098.1, WP_034183098.1	GCA_000743695.1, GCA_001028665.1, GCA_001685505.1, GCA_900119325.1, GCA_900119135.1, GCF_000743695.1, GCF_001028665.1, GCF_001685505.1, GCF_900119325.1, GCF_900119135.1	MSEKEIDQVLVERVQKGDKAAFELLVSKYHRKIIRLISRLVRDPAEVEDVAQDAFIKAYRALPQFRGESAFYTWLYRIAVNTAKNYLATQGRRAPTSTEADAEEAETFSDADQLRDINTPESMLMSKQIAETVNAAMAALPEELRQAITLREIEGLSYEEIAEMMGCPIGTVRSRIFRAREAIAAKLRPLLDTPEGKRW
ECFp67369	ECF02	ECF02s1	Burkholderia pyrrocinia, Burkholderia stagnalis, Burkholderia stagnalis, Burkholderia stagnalis, Burkholderia stagnalis, Burkholderia stagnalis, Burkholderia stagnalis, Burkholderia stagnalis, Burkholderia stagnalis, Burkholderia stagnalis, Burkholderia stagnalis, Burkholderia stagnalis, Burkholderia stagnalis, Burkholderia stagnalis, Burkholderia stagnalis, Burkholderia stagnalis, Burkholderia stagnalis, Burkholderia stagnalis, Burkholderia stagnalis, Burkholderia stagnalis, Burkholderia stagnalis, Burkholderia stagnalis, Burkholderia stagnalis, Burkholderia stagnalis, Burkholderia stagnalis, Burkholderia stagnalis, Burkholderia stagnalis, Burkholderia stagnalis, Burkholderia stagnalis, Burkholderia stagnalis, Burkholderia stagnalis, Burkholderia stagnalis, Burkholderia stagnalis, Burkholderia stagnalis, Burkholderia stagnalis, Burkholderia stagnalis, Burkholderia stagnalis, Burkholderia stagnalis, Burkholderia stagnalis, Burkholderia stagnalis, Burkholderia stagnalis, Burkholderia stagnalis, Burkholderia stagnalis, Burkholderia stagnalis, Burkholderia stagnalis, Burkholderia stagnalis, Burkholderia stagnalis, Burkholderia stagnalis, Burkholderia stagnalis, Burkholderia stagnalis, Burkholderia stagnalis, Burkholderia stagnalis, Burkholderia stagnalis, Burkholderia stagnalis, Burkholderia stagnalis, Burkholderia stagnalis, Burkholderia stagnalis, Burkholderia stagnalis, Burkholderia stagnalis, Burkholderia stagnalis, Burkholderia stagnalis, Burkholderia stagnalis, Burkholderia stagnalis, Burkholderia stagnalis, Burkholderia stagnalis, Burkholderia pyrrocinia CH-67, Burkholderia pyrrocinia, Burkholderia stagnalis, Burkholderia stagnalis, Burkholderia stagnalis, Burkholderia stagnalis, Burkholderia stagnalis, Burkholderia stagnalis, Burkholderia stagnalis, Burkholderia stagnalis, Burkholderia stagnalis, Burkholderia stagnalis, Burkholderia stagnalis, Burkholderia stagnalis, Burkholderia stagnalis, Burkholderia stagnalis, Burkholderia stagnalis, Burkholderia stagnalis, Burkholderia stagnalis, Burkholderia stagnalis, Burkholderia stagnalis, Burkholderia stagnalis, Burkholderia stagnalis, Burkholderia stagnalis, Burkholderia stagnalis, Burkholderia stagnalis, Burkholderia stagnalis, Burkholderia stagnalis, Burkholderia stagnalis, Burkholderia stagnalis, Burkholderia stagnalis, Burkholderia stagnalis, Burkholderia stagnalis, Burkholderia stagnalis, Burkholderia stagnalis, Burkholderia stagnalis, Burkholderia stagnalis, Burkholderia stagnalis, Burkholderia stagnalis, Burkholderia stagnalis, Burkholderia stagnalis, Burkholderia stagnalis, Burkholderia stagnalis, Burkholderia stagnalis, Burkholderia stagnalis, Burkholderia stagnalis, Burkholderia stagnalis, Burkholderia stagnalis, Burkholderia stagnalis, Burkholderia stagnalis, Burkholderia stagnalis, Burkholderia stagnalis, Burkholderia stagnalis, Burkholderia stagnalis, Burkholderia stagnalis, Burkholderia stagnalis, Burkholderia stagnalis, Burkholderia stagnalis, Burkholderia stagnalis, Burkholderia stagnalis, Burkholderia stagnalis, Burkholderia stagnalis, Burkholderia stagnalis, Burkholderia stagnalis, Burkholderia stagnalis, Burkholderia stagnalis	KVN27924.1, KVC65409.1, KVD87727.1, KVP12433.1, KVO45355.1, KVO55062.1, KVL93305.1, KVL99114.1, KVM10635.1, KVM81733.1, KVN01587.1, KVN19556.1, KVN21242.1, KVN33903.1, KVN54263.1, KVN72690.1, KVO77960.1, KVW86660.1, KVW62991.1, KVW95784.1, KVX80407.1, KVZ17969.1, KVX66537.1, KWA52667.1, KWA51632.1, KWA57201.1, KWC92419.1, KWD05793.1, KWE09040.1, KWH75353.1, KWH48678.1, KWH35049.1, KWI34873.1, KWH75250.1, KWH96479.1, KWH80086.1, KWI15256.1, KWH84978.1, KWH90835.1, KWE22896.1, KWI70730.1, KWI78013.1, KWK26876.1, KWK30355.1, KWK54008.1, KWK70033.1, KWN24032.1, KWN23398.1, KWN45852.1, KWN47903.1, KWN47552.1, KWN73202.1, KWN89941.1, KWN94794.1, KWK00802.1, KWK25926.1, KWK58035.1, KWN63460.1, KWO33044.1, KWO38068.1, KWO65748.1, KWO44358.1, KWO81131.1, KWO07877.1, AOK52245.1, WP_017333174.1, WP_017333174.1, WP_017333174.1, WP_017333174.1, WP_017333174.1, WP_017333174.1, WP_017333174.1, WP_017333174.1, WP_017333174.1, WP_017333174.1, WP_017333174.1, WP_017333174.1, WP_017333174.1, WP_017333174.1, WP_017333174.1, WP_017333174.1, WP_017333174.1, WP_017333174.1, WP_017333174.1, WP_017333174.1, WP_017333174.1, WP_017333174.1, WP_017333174.1, WP_017333174.1, WP_017333174.1, WP_017333174.1, WP_017333174.1, WP_017333174.1, WP_017333174.1, WP_017333174.1, WP_017333174.1, WP_017333174.1, WP_017333174.1, WP_017333174.1, WP_017333174.1, WP_017333174.1, WP_017333174.1, WP_017333174.1, WP_017333174.1, WP_017333174.1, WP_017333174.1, WP_017333174.1, WP_017333174.1, WP_017333174.1, WP_017333174.1, WP_017333174.1, WP_017333174.1, WP_017333174.1, WP_017333174.1, WP_017333174.1, WP_017333174.1, WP_017333174.1, WP_017333174.1, WP_017333174.1, WP_017333174.1, WP_017333174.1, WP_017333174.1, WP_017333174.1, WP_017333174.1, WP_017333174.1, WP_017333174.1, WP_017333174.1, WP_017333174.1, WP_017333174.1, WP_017333174.1, WP_017333174.1	GCA_001527685.1, GCA_001523185.1, GCA_001523845.1, GCA_001526815.1, GCA_001526825.1, GCA_001526995.1, GCA_001527265.1, GCA_001527285.1, GCA_001527305.1, GCA_001527545.1, GCA_001527585.1, GCA_001527645.1, GCA_001527665.1, GCA_001527725.1, GCA_001527805.1, GCA_001527825.1, GCA_001528085.1, GCA_001529505.1, GCA_001529545.1, GCA_001529625.1, GCA_001530395.1, GCA_001530605.1, GCA_001530645.1, GCA_001531025.1, GCA_001531065.1, GCA_001531405.1, GCA_001532315.1, GCA_001532345.1, GCA_001532645.1, GCA_001532905.1, GCA_001532925.1, GCA_001532985.1, GCA_001532995.1, GCA_001533025.1, GCA_001533065.1, GCA_001533075.1, GCA_001533115.1, GCA_001533205.1, GCA_001533235.1, GCA_001533335.1, GCA_001533485.1, GCA_001533495.1, GCA_001533575.1, GCA_001533605.1, GCA_001533645.1, GCA_001533705.1, GCA_001533815.1, GCA_001533845.1, GCA_001533885.1, GCA_001533905.1, GCA_001533925.1, GCA_001533985.1, GCA_001534015.1, GCA_001534035.1, GCA_001534185.1, GCA_001534205.1, GCA_001534225.1, GCA_001534285.1, GCA_001534295.1, GCA_001534305.1, GCA_001534385.1, GCA_001534505.1, GCA_001534515.1, GCA_001534525.1, GCA_001718955.1, GCF_000297475.1, GCF_001527685.1, GCF_001523185.1, GCF_001523845.1, GCF_001526815.1, GCF_001526825.1, GCF_001526995.1, GCF_001527265.1, GCF_001527285.1, GCF_001527305.1, GCF_001527545.1, GCF_001527585.1, GCF_001527645.1, GCF_001527665.1, GCF_001527725.1, GCF_001527805.1, GCF_001527825.1, GCF_001528085.1, GCF_001529505.1, GCF_001529545.1, GCF_001529625.1, GCF_001530395.1, GCF_001530605.1, GCF_001530645.1, GCF_001531025.1, GCF_001531065.1, GCF_001531405.1, GCF_001532315.1, GCF_001532345.1, GCF_001532645.1, GCF_001532905.1, GCF_001532925.1, GCF_001532985.1, GCF_001532995.1, GCF_001533025.1, GCF_001533065.1, GCF_001533075.1, GCF_001533115.1, GCF_001533205.1, GCF_001533235.1, GCF_001533335.1, GCF_001533485.1, GCF_001533495.1, GCF_001533575.1, GCF_001533605.1, GCF_001533645.1, GCF_001533705.1, GCF_001533815.1, GCF_001533845.1, GCF_001533885.1, GCF_001533905.1, GCF_001533925.1, GCF_001533985.1, GCF_001534015.1, GCF_001534035.1, GCF_001534185.1, GCF_001534205.1, GCF_001534225.1, GCF_001534285.1, GCF_001534295.1, GCF_001534305.1, GCF_001534385.1, GCF_001534505.1, GCF_001534515.1, GCF_001534525.1, GCF_001718955.1	MSEKEIDQVLVERVQKGDKAAFELLVSKYHRKIIRLISRLVRDPAEVEDVAQDAFIKAYRALPQFRGESAFYTWLYRIAVNTAKNYLATQGRRAPTSTEADAEEAETFSDADQLRDINTPESMLMSKQIAETVNAAMAVLPEELRQAITLREIEGLSYEEIAEMMGCPIGTVRSRIFRAREAIAAKLRPLLDTPDGKRW
ECFp222	ECF02	ECF02s1	Burkholderia vietnamiensis G4, Burkholderia vietnamiensis LMG 10929, Burkholderia vietnamiensis, Burkholderia vietnamiensis, Burkholderia vietnamiensis, Burkholderia vietnamiensis, Burkholderia vietnamiensis, Burkholderia vietnamiensis, Burkholderia vietnamiensis, Burkholderia vietnamiensis, Burkholderia vietnamiensis, Burkholderia vietnamiensis, Burkholderia vietnamiensis, Burkholderia vietnamiensis, Burkholderia vietnamiensis, Burkholderia vietnamiensis, Burkholderia vietnamiensis, Burkholderia vietnamiensis, Burkholderia vietnamiensis, Burkholderia vietnamiensis, Burkholderia vietnamiensis, Burkholderia vietnamiensis, Burkholderia vietnamiensis, Burkholderia vietnamiensis, Burkholderia vietnamiensis, Burkholderia vietnamiensis, Burkholderia vietnamiensis, Burkholderia vietnamiensis, Burkholderia vietnamiensis, Burkholderia vietnamiensis, Burkholderia vietnamiensis, Burkholderia vietnamiensis, Burkholderia vietnamiensis, Burkholderia vietnamiensis, Burkholderia vietnamiensis, Burkholderia vietnamiensis, Burkholderia vietnamiensis, Burkholderia vietnamiensis, Burkholderia vietnamiensis, Burkholderia vietnamiensis, Burkholderia vietnamiensis, Burkholderia sp. KJ006, Burkholderia sp. WP40, Burkholderia vietnamiensis LMG 10929, Burkholderia vietnamiensis, Burkholderia vietnamiensis, Burkholderia vietnamiensis, Burkholderia vietnamiensis, Burkholderia vietnamiensis, Burkholderia vietnamiensis, Burkholderia vietnamiensis, Burkholderia vietnamiensis, Burkholderia vietnamiensis, Burkholderia vietnamiensis, Burkholderia vietnamiensis, Burkholderia vietnamiensis, Burkholderia vietnamiensis, Burkholderia vietnamiensis, Burkholderia vietnamiensis, Burkholderia vietnamiensis, Burkholderia vietnamiensis, Burkholderia vietnamiensis, Burkholderia vietnamiensis, Burkholderia vietnamiensis, Burkholderia vietnamiensis, Burkholderia vietnamiensis, Burkholderia vietnamiensis, Burkholderia vietnamiensis, Burkholderia vietnamiensis, Burkholderia vietnamiensis, Burkholderia vietnamiensis, Burkholderia vietnamiensis, Burkholderia vietnamiensis, Burkholderia vietnamiensis, Burkholderia vietnamiensis, Burkholderia vietnamiensis, Burkholderia vietnamiensis, Burkholderia vietnamiensis, Burkholderia vietnamiensis, Burkholderia vietnamiensis, Burkholderia vietnamiensis, Burkholderia vietnamiensis, Burkholderia vietnamiensis, Burkholderia sp. KJ006, Burkholderia sp. WP40, Burkholderia sp. WP42	ABO54057.1, AJY06618.1, KKI40819.1, KVE26199.1, KVE12419.1, KVE04338.1, KVE51035.1, KVE94134.1, KVE70077.1, KVE74144.1, KVF08798.1, KVF06064.1, KVF27277.1, KVF27925.1, KVF35591.1, KVF36900.1, KVF72252.1, KVF81362.1, KVF88614.1, KVF88939.1, KVG00505.1, KVG02258.1, KVG05320.1, KVE94473.1, KVE84170.1, KVE64058.1, KVM48769.1, KVR75123.1, KVR91392.1, KVR97515.1, KVS16247.1, KVR99006.1, KVR85413.1, KVS14828.1, KVS30513.1, KVS47902.1, AOJ12968.1, AOJ99729.1, AOK09643.1, AOK40459.1, SCZ27629.1, AFJ85387.1, SFX58765.1, WP_011883961.1, WP_011883961.1, WP_011883961.1, WP_011883961.1, WP_011883961.1, WP_011883961.1, WP_011883961.1, WP_011883961.1, WP_011883961.1, WP_011883961.1, WP_011883961.1, WP_011883961.1, WP_011883961.1, WP_011883961.1, WP_011883961.1, WP_011883961.1, WP_011883961.1, WP_011883961.1, WP_011883961.1, WP_011883961.1, WP_011883961.1, WP_011883961.1, WP_011883961.1, WP_011883961.1, WP_011883961.1, WP_011883961.1, WP_011883961.1, WP_011883961.1, WP_011883961.1, WP_011883961.1, WP_011883961.1, WP_011883961.1, WP_011883961.1, WP_011883961.1, WP_011883961.1, WP_011883961.1, WP_011883961.1, WP_011883961.1, WP_011883961.1, WP_011883961.1, WP_011883961.1, WP_011883961.1, WP_011883961.1	GCA_000016205.1, GCA_000959445.1, GCA_000980955.1, GCA_001522565.1, GCA_001523535.1, GCA_001523585.1, GCA_001523615.1, GCA_001523705.1, GCA_001523755.1, GCA_001523785.1, GCA_001523945.1, GCA_001523965.1, GCA_001524005.1, GCA_001524025.1, GCA_001524045.1, GCA_001524065.1, GCA_001524145.1, GCA_001524205.1, GCA_001524225.1, GCA_001524235.1, GCA_001524265.1, GCA_001524285.1, GCA_001524305.1, GCA_001525645.1, GCA_001525665.1, GCA_001525685.1, GCA_001527445.1, GCA_001528495.1, GCA_001528525.1, GCA_001528545.1, GCA_001528565.1, GCA_001528585.1, GCA_001529585.1, GCA_001529645.1, GCA_001530215.1, GCA_001541005.1, GCA_001718495.1, GCA_001718775.1, GCA_001718815.1, GCA_001718915.1, GCA_900102765.1, GCA_000262695.1, GCA_900119435.1, GCF_000959445.1, GCF_000980955.1, GCF_001522565.1, GCF_001523535.1, GCF_001523585.1, GCF_001523615.1, GCF_001523705.1, GCF_001523755.1, GCF_001523785.1, GCF_001523945.1, GCF_001523965.1, GCF_001524005.1, GCF_001524025.1, GCF_001524045.1, GCF_001524065.1, GCF_001524145.1, GCF_001524205.1, GCF_001524225.1, GCF_001524235.1, GCF_001524265.1, GCF_001524285.1, GCF_001524305.1, GCF_001525645.1, GCF_001525665.1, GCF_001525685.1, GCF_001527445.1, GCF_001528495.1, GCF_001528525.1, GCF_001528545.1, GCF_001528565.1, GCF_001528585.1, GCF_001529585.1, GCF_001529645.1, GCF_001530215.1, GCF_001541005.1, GCF_001718495.1, GCF_001718775.1, GCF_001718815.1, GCF_001718915.1, GCF_900102765.1, GCF_000262695.1, GCF_900119435.1, GCF_000745665.1	MSEKEIDQALVERVQKGDKAAFELLVSKYHRKIIRLISRLVRDPAEVEDVAQDAFIKAYRALPQFRGESAFYTWLYRIAVNTAKNYLATQGRRAPTSTEADAEEAETFSDADQLRDINTPESMLMSKQIAETVNAAMAVLPEELRQAITLREIEGLSYEEIAEMMNCPIGTVRSRIFRAREAIAAKLRPLLDTPEGKRW
ECFp67146	ECF02	ECF02s2	Shewanella woodyi ATCC 51908, Shewanella woodyi ATCC 51908, Shewanella sp. Alg231_23	ACA85529.1, WP_012323875.1, WP_012323875.1	GCA_000019525.1, GCF_000019525.1, GCF_900079515.1	MSGQISDQQLVERVQQGDKNAFNLLVQKYQNKVMSLISRYVRNQADVGDVAQEAFIKAYRALPNFRGESAFYTWLYRIAVNTAKNHLVAQGRRAPANDIDAEEAEYYDGSDALKEFASPERLMMSDQIQKVVFDTLDTLPEELKMAISLRELDGMSYEEIANVMDCPVGTVRSRIFRAREAIDKKLQPLLEQ
ECFp180852	ECF02	ECF02s1	Allochromatium warmingii	SDX36836.1	GCA_900107145.1	MTERHPDHELVNRAQSGDKRAFDLLVLKYQQKVSHLISRYVRDTADVMDVTQEAFIKAYRALPGFRGESAFYTWLYRIAVNTVKNHLVAQGRRPPADDIEAEVAEQLDMGGRLREQATPERQVLTDEIAATVQHALDDLPDDLRTAIVLRELEGLSYEEIATAMNCPIGTVRSRIFRAREAIDKRLRPLLDG
ECFp65831	ECF02	ECF02s1	Pluralibacter gergoviae, Pluralibacter gergoviae, Pluralibacter gergoviae, Pluralibacter gergoviae, Pluralibacter gergoviae, Pluralibacter gergoviae, Pluralibacter gergoviae, Pluralibacter gergoviae, Pluralibacter gergoviae, Pluralibacter gergoviae, Pluralibacter gergoviae, Pluralibacter gergoviae, Pluralibacter gergoviae, Pluralibacter gergoviae, Pluralibacter gergoviae, Pluralibacter gergoviae, Pluralibacter gergoviae, Pluralibacter gergoviae, Pluralibacter gergoviae, Pluralibacter gergoviae, Pluralibacter gergoviae, Pluralibacter gergoviae, Pluralibacter gergoviae, Pluralibacter gergoviae ATCC 33028 = NBRC 105706, Pluralibacter gergoviae	AIR00324.1, KJM66941.1, KMK02561.1, KMK12604.1, KMK07772.1, KMK22321.1, KMK24124.1, KMK41789.1, KMK16876.1, KMK33050.1, KOR05639.1, OHY63851.1, WP_043086451.1, WP_043086451.1, WP_043086451.1, WP_043086451.1, WP_043086451.1, WP_043086451.1, WP_043086451.1, WP_043086451.1, WP_043086451.1, WP_043086451.1, WP_043086451.1, WP_043086451.1, WP_043086451.1	GCA_000757785.1, GCA_000957245.1, GCA_001038215.1, GCA_001038225.1, GCA_001038235.1, GCA_001038285.1, GCA_001038295.1, GCA_001038345.1, GCA_001038375.1, GCA_001038385.1, GCA_001276415.1, GCA_001858335.1, GCF_000757785.1, GCF_000957245.1, GCF_001038215.1, GCF_001038225.1, GCF_001038235.1, GCF_001038285.1, GCF_001038295.1, GCF_001038345.1, GCF_001038375.1, GCF_001038385.1, GCF_001276415.1, GCF_001598855.1, GCF_001858335.1	MSEQLTDQVLVERVQKGDQKAFNLLVVRYQHKVASLVSRYVPSGDVPDVVQESFIKAYRALDSFRGDSAFYTWLYRIAVNTAKNYLVAQGRRPPSSDVDANEAENYESGGALKEISNPENLMLSEELRQIVFRTIESLPEDLRMAITLRELDGLSYEEIAAIMDCPVGTVRSRIFRAREAIDNKVQPLIRR
ECFp66302	ECF02	ECF02s1	Candidatus Endobugula sertula	ODS23033.1	GCA_001723645.1	MLVERVQQGDKRAFDLLVLKYQHKIIAVVHRYVRDSADVHDVAQEAFIKAYRALVNFRGDSAFYTWMYRIAINTAKNYLISKCRRPPASDMDIDDAEYYSSNENLQDMDTPENNLFRDELHNAVQQVIKQLPDDLRTAVTLREMEGLSYEEIADVMECPVGTVRSRIFRAREAIDRVVQPLMNGL
ECFp66157	ECF02	ECF02s1	Shewanella baltica OS155, Shewanella baltica OS185, Shewanella baltica OS195, Shewanella baltica OS223, Shewanella baltica BA175, Shewanella baltica OS678, Shewanella baltica OS183, Shewanella baltica OS117, Shewanella baltica OS625, Shewanella baltica, Shewanella sp. SACH, Shewanella baltica OS155, Shewanella baltica OS185, Shewanella baltica OS195, Shewanella baltica OS223, Shewanella baltica BA175, Shewanella baltica OS678, Shewanella baltica OS183, Shewanella baltica OS117, Shewanella baltica OS625, Shewanella baltica, Shewanella sp. SACH	ABN60713.1, ABS07390.1, ABX48447.1, ACK47603.1, AEG12327.1, ADT93479.1, EHQ14134.1, AEH13058.1, EHC06700.1, KZK66091.1, OJH05448.1, WP_006080773.1, WP_006080773.1, WP_006080773.1, WP_006080773.1, WP_006080773.1, WP_006080773.1, WP_006080773.1, WP_006080773.1, WP_006080773.1, WP_006080773.1, WP_006080773.1	GCA_000015845.1, GCA_000017325.1, GCA_000018765.1, GCA_000021665.1, GCA_000147735.3, GCA_000178875.2, GCA_000179535.2, GCA_000215895.1, GCA_000231345.2, GCA_001620325.1, GCA_001887095.1, GCF_000015845.1, GCF_000017325.1, GCF_000018765.1, GCF_000021665.1, GCF_000147735.2, GCF_000178875.2, GCF_000179535.2, GCF_000215895.1, GCF_000231345.1, GCF_001620325.1, GCF_001887095.1	MSGQLSDQQLVERVQQGDKNAFNLLVLKYQSKVISLISRYVRNQADVADVAQEAFIKAYRALPNFRGESAFYTWLYRIAVNTAKNYLVSQGRRTPANDVDAEDAEYYEGSDALKEFASPERLLLSEEIKKVIFDTLETLPEELRMAISLRELDGMSYEDIAIVMDCPVGTVRSRIFRAREAIDKKLQPLLEA
ECFp67191	ECF02	ECF02s1	Azoarcus sp. BH72, Azoarcus olearius, Azoarcus sp. BH72, Azoarcus olearius	CAL94247.1, ANQ84797.1, WP_011765363.1, WP_011765363.1	GCA_000061505.1, GCA_001682385.1, GCF_000061505.1, GCF_001682385.1	MSDREIDQQLVERVQRGDKQAFGLLVSKYQRKLHRLLSRLIRDPAEVEDVAQETFIKAYRALGSFRGDSAFYTWLYRIGINTAKNYLVSQGRRAPTSTGFDSEEAETFEDGDQLRDINTPERLMMTQQIGETVDAAMAGLPEELRTAIMLREFEGLSYEEIANIMDCPIGTVRSRIFRAREAIAERLRPLLDTAPDKRW
ECFp156	ECF02	ECF02s1	Sodalis glossinidius str. 'morsitans', Sodalis glossinidius str. 'morsitans'	BAE75068.1, WP_011411617.1	GCA_000010085.1, GCF_000010085.1	MSEQLTDQVLVERVQKGDQKAFNLLVVRYQHNVASLVSRYVPQGDVPDVVQESFIKAYRALASFRGDSAFYTWLYRIAVNTAKNYLVAQGRRPPSSDVDAIDAENYESAGALKEISNPENLMLSEELRQIVFRTIEALPEDLRMAITLRELDGLSYEEIASIMDCPVGTVRSRIFRAREAIDNKIQPLIQR
ECFp67091	ECF02	ECF02s1	Sideroxydans lithotrophicus ES-1, Sideroxydans lithotrophicus ES-1	ADE11511.1, WP_013029409.1	GCA_000025705.1, GCF_000025705.1	MGDREVDQQLVERAQRGDKHAFELLVAKYQRRLGRLISRFVRNSAEAEDVTQDAFIKAYRALPAFRGDSAFYTWLYRIGINTAKNHLVAQGRRAPTSTPFDADEAEDFEDAALLHEVATPENELMSKQVVEVVNSSLQELPDDLRTALTLREIEGLSYEEIAAVMDCPIGTVRSRIFRAREAIATNLRPLLGTSEDKRW
ECFp145433	ECF02	ECF02s1	Pseudospirillum japonicum	SEI63576.1	GCA_900108915.1	MSHATFTAPCTEGRFWSNCTHALRLTSTSKRNFDSLSQSKALNLDNRDQMTTARDTDQQLVERVKRGDKRAFDLLVKKYQHKILALVGRYIQDPHEVYDVTQEAFIKAYRALGKFRAESAFYTWLYRIAINTAKNHLVARGRRPPGSDVDVEEAETFAHNTGLKDIASPEANLLRDQLESALFAAIDQLPDDLRTAIRLRELDGLSYEDIAHVMDCPVGTVRSRIFRAREAIDQQLRDLLEGVKNDLRA
ECFp66143	ECF02	ECF02s1	Alcanivorax jadensis T9, Alcanivorax jadensis T9	KGD61000.1, WP_035247559.1	GCA_000756655.1, GCF_000756655.1	MSDEELVKKAKTGDQRAFEVLVRKYQQRIFALISRYVRDSDEVQDVAQEAFLKAWRALPRFRGDSAFYTWLYRIAVNTAKNHLVAAGRRPPGSDLDAAEAEQYAGAEMLHEIGTPESLVLSQELEAVIHRAIEELPHELKTAVTLREFEGLSYEDIAAVMECPVGTVRSRIFRAREAIDTAVRPLLGSQRGDKG
ECFp66850	ECF02	ECF02s1	Erwinia tracheiphila PSU-1, Erwinia tracheiphila, Erwinia tracheiphila PSU-1, Erwinia tracheiphila	EOS92699.1, KKF34400.1, WP_016193088.1, WP_016193088.1	GCA_000404125.1, GCA_000975275.1, GCF_000404125.1, GCF_000975275.1	MSEQLTDQVLVERVQKGDQKSFNLLVVRYQHKVASLVSRYVPSGDVPDIVQESFIKAYRALESFRGDSAFYTWLYRIAVNTAKNHLVAQGRRPPSSDVDAIDAENFESAGGLKEISNPENLMLSEELKQMVFRTIETLPEDLRMAITLRELDGLSYEEIAAIMDCPVGTVRSRIFRAREAIDSKIQPLIQR
ECFp66937	ECF02	ECF02s1	Pseudomonas knackmussii B13, Pseudomonas knackmussii B13	CDF82773.1, WP_043250221.1	GCA_000689415.1, GCF_000689415.1	MLTQEQDQQLVERVQRGDKRAFDLLVMKYQHKILGLIVRFVHDAQEAQDVAQEAFIKAYRALGNFRGESAFYTWLYRIAINTAKNHLVARGRRPPDSDVTAEDAEFFEGDHALKDIESPERAMLRDEIEETVHRTIQQLPEDLRTALTLREFEGLSYEDIATVMQCPVGTVRSRIFRAREAIDKALQPLLHDES
ECFp67404	ECF02	ECF02s1	Hydrogenophaga intermedia, Hydrogenophaga sp. PBC, Hydrogenophaga intermedia, Hydrogenophaga intermedia NBRC 102510, Hydrogenophaga sp. PBC	CDN85690.1, AOS80174.1, WP_035619959.1, WP_035619959.1, WP_035619959.1	GCA_000723405.1, GCA_000263795.2, GCF_000723405.1, GCF_001571205.1, GCF_000263795.2	MGYSPARMTTEDHTAPPPPDSDVMLVQRTLAGERRAYDLLVIKYQRRVERLIGRMVRDSDLVQDIAQETFIRAYRALAQFRGDAQFYTWLYRIAVNTAKKQLMELKRDPLVFQSQLKGAEDDETSAPERELNANIADTETPEAVLASKEIANAVNAAMEALPEELRMAITLREIEGLSYEEIAQALECPIGTVRSRIFRAREAISTRIKPLLDRQSGKRW
ECFp67099	ECF02	ECF02s1	Edwardsiella ictaluri 93-146, Edwardsiella ictaluri, Edwardsiella ictaluri, Edwardsiella ictaluri 93-146, Edwardsiella ictaluri ATCC 33202, Edwardsiella ictaluri	ACR70191.1, KMQ79153.1, KOO55770.1, WP_015872280.1, WP_015872280.1, WP_015872280.1	GCA_000022885.2, GCA_001078645.1, GCA_001277155.1, GCF_000022885.2, GCF_000264785.1, GCF_001277155.1	MSEQLTDQVLVERVQKGDKKAFNLLVARYQNKVASLVSRYVPPGDVPDVTQESFIKAYRALASFRGDSAFYTWLYRIAVNTAKNYLVAQGRRPPSSDVDAVEAENFEGASALKEISNPENLMLSDELKKIVFRTIESLPEDLRLAITLRELDGLSYEEIAAIMDCPVGTVRSRIFRAREAIDSKVQPLIQR
ECFp66270	ECF02	ECF02s1	Citrobacter rodentium ICC168, Citrobacter rodentium, Citrobacter rodentium ICC168, Citrobacter rodentium NBRC 105723, Citrobacter rodentium	CBG89263.1, KIQ53143.1, WP_012906697.1, WP_012906697.1, WP_012906697.1	GCA_000027085.1, GCA_000835925.1, GCF_000027085.1, GCF_000759815.1, GCF_000835925.1	MSEQLTDQVLVERVQKGDQKAFNLLVVRYQHKVASLVSRYVPSGDVPDVAQESFIKAYRALDSFRGDSAFYTWLYRIAVNTAKNYLVAQGRRPPSSDVDANEAENFESGGALKEISNPENLMLSEELRQIVFRTIESLPEDLRMAITLRELDGLSYEEIAAIMDCPVGTVRSRIFRAREAIDNKVQPLIRR
ECFp66919	ECF02	ECF02s1	Actinobacillus succinogenes 130Z, Actinobacillus succinogenes 130Z	ABR73628.1, WP_011978904.1	GCA_000017245.1, GCF_000017245.1	MAEQLTDQALVERVQQGDKKAFNLLVSRYQNKVAGLLTRYISRNDIPDVVQESFIKAYRSIESFRGESAFYTWLYRIAVNTAKNYLTAQGRRPPNEDILAEDAESYDVGGNLRGVDTPENELLSNELRKVVFDTIEGMQEELKTAITLRELEGLSYEEIAEIMDCPVGTVRSRIFRAREILENKINPLLQR
ECFp65758	ECF02	ECF02s1	Cupriavidus basilensis OR16, Cupriavidus basilensis, Cupriavidus basilensis OR16, Cupriavidus basilensis	EHP42281.1, AJG20232.1, WP_006158605.1, WP_006158605.1	GCA_000243095.2, GCA_000832305.1, GCF_000243095.1, GCF_000832305.1	MSEREADQLLVERVQQGDKRAFELLVVKYHRKIIRLISRLVRDSAEVEDVAQDAFIKAYRALPQFRGESAFYTWLYRIAVNTAKNYLATQGRRPEASSDIDAEEAETFADGEQLRDINTPESMLHTRQVAETVNRAMEALPEELRTAITLREIEGLSYEEIAEAMGCPIGTVRSRIFRAREAIADKLRPLLGTAEGKRW
ECFp66705	ECF02	ECF02s1	Enterobacter cancerogenus, Pantoea sp. GM01, Pantoea sp. YR343, Pantoea sp. RIT-PI-b, Pantoea sp. YR512, Pantoea sp. YR525, Enterobacter cancerogenus, Enterobacter ludwigii, Enterobacter ludwigii, Enterobacter ludwigii, Pantoea sp. GM01, Pantoea sp. YR343, Pantoea sp. RIT-PI-b	KGT90131.1, EJL92335.1, EJN04741.1, KNC07289.1, SFK02805.1, SFU70486.1, WP_007886161.1, WP_007886161.1, WP_007886161.1, WP_007886161.1, WP_007886161.1, WP_007886161.1, WP_007886161.1	GCA_000773965.1, GCA_000282675.1, GCA_000282695.1, GCA_001187905.1, GCA_900114175.1, GCA_900116775.1, GCF_000773965.1, GCF_900068835.1, GCF_900068845.1, GCF_900068855.1, GCF_000282675.1, GCF_000282695.1, GCF_001187905.1	MSEQLTDQVLVERVQKGDQKSFNLLVIRYQHKVASLVSRYVPSGDVPDVVQESFIKAYRALESFRGDSAFYTWLYRIAVNTAKNYLVAQGRRPPSSDVDAIDAENFESAGALKEISNPENLMLSEELKQIVFRTIEALPEDLRMAITLRELDGLSYEEIAVIMDCPVGTVRSRIFRAREAIDNKVQPLIQRQ
ECFp67477	ECF02	ECF02s1	Lelliottia nimipressuralis, Enterobacter sp. FB, Lelliottia nimipressuralis, Enterobacter sp. FB	OIR50788.1, KHO36098.1, WP_039266870.1, WP_039266870.1	GCA_001875645.1, GCA_000805795.1, GCF_001875645.1, GCF_000805795.1	MSEQLTDQVLVERVQKGDQKAFNLLVVRYQHKVASLVSRYVPSGDVPDVVQESFIKAYRALDSFRGDSAFYTWLYRIAVNTAKNYLVAQGRRPPSSDVDAIDAENFESGGALKEISNPENLMLSEELRQIVFRTIVSLPEDLRMAITLRELDGLSYEEIAAIMDCPVGTVRSRIFRAREAIDNKVQPLIRR
ECFp67318	ECF02	ECF02s1	Erwinia mallotivora, Erwinia mallotivora	EXU74897.1, WP_034938411.1	GCA_000590885.1, GCF_000590885.1	MSEQLTDQVLVERVQKGDQRSFNLLVVRYQHKVASLVSRYVPSGDVPDIVQESFIKAYRALESFRGDSAFYTWLYRIAVNTAKNYLVAQGRRPPSSDVDAIDAENFESAGGLKEISNPENLMLSEELKQMVFRTIETLPEDLRMAITLRELDGLSYEEIAAIMDCPVGTVRSRIFRAREAIDNKIQPLIQR
ECFp66551	ECF02	ECF02s1	Dickeya paradisiaca Ech703, Dickeya paradisiaca NCPPB 2511	ACS86568.1, WP_015854473.1	GCA_000023545.1, GCF_000400505.1	MSEQLADQVLVERVQRGDRASFNLLVVRYQHKVASLVSRYVPPGDVPDVVQESFIKAYRALESFRGESAFYTWLYRIAVNTAKNYLVAQGRRPPSSDVDANDAENYENVGALKEISNPENLMLSEELRRIVFQTIESLPEDLRMAITLRELDGLSYEEIAEIMDCPVGTVRSRIFRAREAIDNKVQPLIQR
ECFp168	ECF02	ECF02s1	Shewanella oneidensis MR-1, Shewanella oneidensis MR-1, Shewanella sp. ZOR0012	AAN54407.1, NP_716962.1, WP_011071551.1	GCA_000146165.2, GCF_000146165.2, GCF_000798835.1	MSGQISDQQLVERVQRGDKNAFNLLVLKYQSKVISLISRYVRNQADVTDVAQEAFIKAYRALPNFRGESAFYTWLYRIAVNTAKNYLVSQGRRAPANDVDAEDAEYYEGSDALKEFASPERLMLSDEIKKVVFETLETLPEELRMAISLRELDGMSYEDIAIIMDCPVGTVRSRIFRAREAIDKKLQPLLEE
ECFp66203	ECF02	ECF02s2	Shewanella pealeana ATCC 700345, Shewanella halifaxensis HAW-EB4, Shewanella piezotolerans WP3, Shewanella pealeana ATCC 700345, Shewanella halifaxensis HAW-EB4, Shewanella piezotolerans WP3	ABV86358.1, ABZ75646.1, ACJ30467.1, WP_012154289.1, WP_012154289.1, WP_012154289.1	GCA_000018285.1, GCA_000019185.1, GCA_000014885.1, GCF_000018285.1, GCF_000019185.1, GCF_000014885.1	MSGQISDQQLVERVQRGDKNAFNLLVQKYQNKVANLISRYVRNQADVADVSQEAFIKAYRALPNFRGESAFYTWLYRIAVNTAKNHLVAQGRRAPANDVDAEEAEYYDGSDALKEFASPERLVLSEEIQKVVFDTLDTLPEELKMAISLRELDGMSYEEIANVMDCPVGTVRSRIFRAREAIDKKLKPLLER
ECFp67403	ECF02	ECF02s1	Vibrio halioticoli NBRC 102217, Vibrio halioticoli NBRC 102217	GAD90675.1, WP_023404996.1	GCA_000496695.1, GCF_000496695.1	MNEQLTDQVLIERIQNGDKQAFNLLVVKYQNKVCNLISRYVNNQSDVADVAQEAFIKAYRAIPNFRGESAFYTWLYRIAVNTAKNHLVALGRRPPATDVDAEDAEYIETGNALKEISNPENLALSNELKEVVFNAIEALPEDLKTAMTLRELDGLSYEDIAAVMECPVGTVRSRIFRAREAVEKKMQPLLQR
ECFp180948	ECF02	ECF02s1	Lonsdalea quercina, Lonsdalea quercina	SEA81039.1, WP_074728913.1	GCA_900107885.1, GCF_900107885.1	MSEQLTDQVLVERVQKGDRKSFNLLVVRYQHKVASLVSRYVPPGDVPDVVQESFIKAYRALASFRGDSAFYTWLYRIAVNTAKNYLVAQGRRPPSSDVDASDAENYENASALKEISNPENLMLSDELRRIVFRTIESLPEDLRLAITLRELDGLSYEEIADIMNCPVGTVRSRIFRAREAIDNKVQPLIQR
ECFp67051	ECF02	ECF02s3	Achromobacter piechaudii ATCC 43553, Achromobacter piechaudii, Achromobacter spanius, Achromobacter sp. LC458, Achromobacter sp. ATCC31444, Achromobacter piechaudii ATCC 43553, Achromobacter piechaudii, Achromobacter piechaudii NBRC 102461, Achromobacter spanius, Achromobacter sp. LC458, Achromobacter sp. ATCC31444	EFF76680.1, KNY12269.1, KNE26928.1, KKX40258.1, CUJ12562.1, WP_006218045.1, WP_006218045.1, WP_006218045.1, WP_006218045.1, WP_006218045.1, WP_006218045.1	GCA_000164035.1, GCA_001262515.1, GCA_001189595.1, GCA_001005835.1, GCA_001298955.1, GCF_000164035.1, GCF_001262515.1, GCF_001571245.1, GCF_001189595.1, GCF_001005835.1, GCF_001298955.1	MSEREVDAELVARVQRGDKKAFDLLVLKYQRKILRLLARMIRDPSEIEDVAQEAFIKAYRALPQFRGDSAFYTWLYRIAINTARNWLASQGRRPSAPNAIETEDGETFNETDNLTDISTPESMVASREIAETVNAAIEELPEELRTAIVLREIEGMSYEDIAQSMDCPIGTVRSRIFRAREAIATKLRPLLGTDAERRW
ECFp66201	ECF02	ECF02s3	Achromobacter piechaudii HLE, Achromobacter piechaudii HLE, Achromobacter sp. DH1f	EJO32081.1, WP_006223829.1, WP_006223829.1	GCA_000286415.1, GCF_000286415.1, GCF_000633435.1	MSEREVDAELVARVQRGDKKAFDLLVLKYQRKILRLLARMIRDPSEIEDVAQEAFIKAYRALPQFRGESAFYTWLYRIAINTARNWLASQGRRPSAPNAIETEDGETFNETDNLTDISTPESMVASREIAETVNAAIEELPEELRTAIVLREIEGMSYEDIAQSMDCPIGTVRSRIFRAREAIATKLRPLLGTDAERRW
ECFp66733	ECF02	ECF02s1	Kluyvera georgiana ATCC 51603, Kluyvera ascorbata, Kluyvera georgiana ATCC 51603	OAT55080.1, WP_064543429.1, WP_064543429.1	GCA_001654985.1, GCF_001682915.1, GCF_001654985.1	MSEQLTDQVLVERVQKGDQKAFNLLVVRYQHKVASLVSRYVPSGDVPDVVQESFIKAYRALDSFRGDSAFYTWLYRIAVNTAKNYLVAQGRRPPSSDVDANEAENFESGGALKEISNPENLMLSEELRQIVFRTIEALPEDLRMAITLRELDGLSYEEIAVIMDCPVGTVRSRIFRAREAIDNKVQPLIRR
ECFp67272	ECF02	ECF02s1	Thiocystis violascens DSM 198, Thiocystis violascens DSM 198	AFL72657.1, WP_014777153.1	GCA_000227745.3, GCF_000227745.2	MSERQADHELVERAQSGDTRAFDLLVLKYQQKVANLISRYIRDSSEVLDVTQDAFIKAYRALPGFRGDSAFYTWLYRIAVNTVKNHLVAQGRRPPGDDVEAELAEQMDMGARLRESATPERLLLSDEIALTVQRALDELPEDLRTAILLREFEGMSYEEIATAMECPIGTVRSRIFRAREVIDKRLRPLLED
ECFp150	ECF02	ECF02s2	Photobacterium profundum 3TCK, Photobacterium profundum SS9, Photobacterium profundum 3TCK, Photobacterium profundum SS9	EAS43437.1, CAG21411.1, WP_006232563.1, WP_006232563.1	GCA_000153425.1, GCA_000196255.1, GCF_000153425.1, GCF_000196255.1	MSEQQTDQVLIERVQRGDKQAFNLLVIKYQNKVCNLVARYVSNSGDVPDVAQEAFIKAYRALPTFRGESAFYTWLYRIAVNTAKNYLVAQGRRPPASDVDAEDAEYYETGGALKEISNPENQMLSEELKRVVFGTIESLPEDLKTAISLRELDGLSYEDIAEIMDCPVGTVRSRIFRAREAVEKRIRPLMQR
ECFp66681	ECF02	ECF02s1	Paraburkholderia caribensis MBA4, Paraburkholderia caribensis, Paraburkholderia caribensis, Paraburkholderia hospita, Paraburkholderia terrae BS001, Burkholderia sp. BT03, Burkholderia sp. yr281, Paraburkholderia caribensis MBA4, Paraburkholderia caribensis, Paraburkholderia caribensis, Paraburkholderia terrae BS001, Paraburkholderia terrae NBRC 100964, Burkholderia sp. BT03, Burkholderia sp. E7m48	ALL65937.1, ALP63524.1, AMV42002.1, SEH98163.1, EIM94109.1, EUC17566.1, SDG99653.1, WP_007734577.1, WP_007734577.1, WP_007734577.1, WP_007734577.1, WP_007734577.1, WP_007734577.1, WP_007734577.1	GCA_000522545.2, GCA_001449005.1, GCA_001611015.1, GCA_900108355.1, GCA_000265115.1, GCA_000281995.2, GCA_900100565.1, GCF_000522545.2, GCF_001449005.1, GCF_001611015.1, GCF_000265115.1, GCF_000739835.1, GCF_000281995.2, GCF_001319905.1	MSEKEIDQVLVERVQNGDKAAFELLVAKYHRKIIRLISRLVRDPAEVEDVAQDAFIKAYRALPQFRGESAFYTWLYRIAVNTAKNYLATQGRRAPTSTEADAEEAETFSDADQLRDINTPESMLMSKQIAETVNAAMAVLPEELRTAITLREIEGLSYEEIAEMMGCPIGTVRSRIFRAREAIAAKLRPLLDTPEGKRW
ECFp66391	ECF02	ECF02s1	Pseudomonas fluorescens, Pseudomonas fluorescens, Pseudomonas fluorescens, Pseudomonas mandelii JR-1, Pseudomonas mandelii PD30, Pseudomonas mandelii, Pseudomonas frederiksbergensis, Pseudomonas sp. In5, Pseudomonas arsenicoxydans, Pseudomonas sp. GM21, Pseudomonas sp. GM60, Pseudomonas sp. GM67, Pseudomonas sp. GM41(2012), Pseudomonas prosekii, Pseudomonas sp. URMO17WK12:I11, Pseudomonas sp. ES3-33, Pseudomonas sp. RIT-PI-q, Pseudomonas sp. 655, Pseudomonas sp. Root329, Pseudomonas sp. A3(2016), Pseudomonas fluorescens, Pseudomonas fluorescens, Pseudomonas fluorescens, Pseudomonas mandelii JR-1, Pseudomonas mandelii PD30, Pseudomonas frederiksbergensis, Pseudomonas sp. In5, Pseudomonas sp. PAMC 25886, Pseudomonas sp. GM21, Pseudomonas sp. GM60, Pseudomonas sp. GM67, Pseudomonas sp. GM41(2012), Pseudomonas sp. URMO17WK12:I12, Pseudomonas sp. URMO17WK12:I11, Pseudomonas sp. ES3-33, Pseudomonas sp. RIT-PI-q, Pseudomonas sp. 655, Pseudomonas sp. Root329, Pseudomonas sp. A3(2016)	KJZ38215.1, KJZ45574.1, KJZ63536.1, AHZ69093.1, KDD71013.1, SDU05196.1, SEC96332.1, KPN92286.1, SDO26944.1, EJM22693.1, EJM73976.1, EJM94692.1, EUB72158.1, SDS30554.1, CRL48369.1, KJH77675.1, KPG92875.1, KOY02829.1, KQV16070.1, ANJ57781.1, WP_007944079.1, WP_007944079.1, WP_007944079.1, WP_007944079.1, WP_007944079.1, WP_007944079.1, WP_007944079.1, WP_007944079.1, WP_007944079.1, WP_007944079.1, WP_007944079.1, WP_007944079.1, WP_007944079.1, WP_007944079.1, WP_007944079.1, WP_007944079.1, WP_007944079.1, WP_007944079.1, WP_007944079.1	GCA_000967945.1, GCA_000967955.1, GCA_000968015.1, GCA_000257545.3, GCA_000690555.2, GCA_900106065.1, GCA_900105495.1, GCA_001308855.1, GCA_900103875.1, GCA_000282215.1, GCA_000282415.1, GCA_000282435.1, GCA_000282315.2, GCA_900105155.1, GCA_001511755.1, GCA_000952175.1, GCA_001297125.1, GCA_001280445.1, GCA_001424925.1, GCA_001661075.1, GCF_000967945.1, GCF_000967955.1, GCF_000968015.1, GCF_000257545.3, GCF_000690555.2, GCF_900105495.1, GCF_001308855.1, GCF_000242655.1, GCF_000282215.1, GCF_000282415.1, GCF_000282435.1, GCF_000282315.2, GCF_000514395.1, GCF_001511755.1, GCF_000952175.1, GCF_001297125.1, GCF_001280445.1, GCF_001424925.1, GCF_001661075.1	MFMLTQEEDQQLVERVQRGDKRAFDLLVLKYQHKILGLIVRFVHDTHEAQDVAQEAFIKAYRALGNFRGDSAFYTWLYRIAINTAKNYLVSRGRRPPDSDVSSEDAEFYDGDHGLKDLESPERALLRDEIEGTVHRTIQQLPEDLRTALTLREFDGLSYEDIAAVMQCPVGTVRSRIFRAREAIDKALQPLLQEN
ECFp66479	ECF02	ECF02s1	Castellaniella defragrans 65Phen, Castellaniella defragrans 65Phen	CDM23556.1, WP_043680893.1	GCA_000612685.1, GCF_000612685.1	MTEREVDLALVERVRRGERHAFDLLVIKYQRKIMRLLSRMIHDPAEIEDVAQEAFIKAYRALPQFRGDSAFYTWLYRIALNTARNWQAASFRRPATVTPLENEDGETFDQIDGLSDHSTPESLMASRQVAQAVNEAIDALPDDLRLAIVLREIEGMSYEEIASTMQCPIGTVRSRIYRAREAIAARLRPVMERDSERRW
ECFp66991	ECF02	ECF02s1	Mannheimia haemolytica serotype A2 str. OVINE, Mannheimia haemolytica serotype A2 str. BOVINE, Mannheimia haemolytica serotype 6 str. H23, Mannheimia haemolytica USDA-ARS-USMARC-183, Mannheimia haemolytica USDA-ARS-USMARC-185, Mannheimia haemolytica M42548, Mannheimia haemolytica D174, Mannheimia haemolytica D153, Mannheimia haemolytica D171, Mannheimia haemolytica USMARC_2286, Mannheimia haemolytica D38, Mannheimia haemolytica MhSwine2000, Mannheimia haemolytica D193, Mannheimia haemolytica MhBrain2012, Mannheimia haemolytica USDA-ARS-USMARC-184, Mannheimia haemolytica, Mannheimia haemolytica, Mannheimia haemolytica, Mannheimia haemolytica, Mannheimia haemolytica, Mannheimia haemolytica, Mannheimia haemolytica, Mannheimia haemolytica, Mannheimia haemolytica, Mannheimia haemolytica, Mannheimia haemolytica, Mannheimia haemolytica, Mannheimia haemolytica, Mannheimia haemolytica, Mannheimia haemolytica, Mannheimia haemolytica serotype A2 str. OVINE, Mannheimia haemolytica serotype A2 str. BOVINE, Mannheimia haemolytica serotype 6 str. H23, Mannheimia haemolytica USDA-ARS-USMARC-183, Mannheimia haemolytica USDA-ARS-USMARC-185, Mannheimia haemolytica M42548, Mannheimia haemolytica D174, Mannheimia haemolytica D153, Mannheimia haemolytica D171, Mannheimia haemolytica USMARC_2286, Mannheimia haemolytica D38, Mannheimia haemolytica MhSwine2000, Mannheimia haemolytica D193, Mannheimia haemolytica MhBrain2012, Mannheimia haemolytica USDA-ARS-USMARC-184, Mannheimia haemolytica, Mannheimia haemolytica, Mannheimia haemolytica, Mannheimia haemolytica, Mannheimia haemolytica, Mannheimia haemolytica, Mannheimia haemolytica, Mannheimia haemolytica, Mannheimia haemolytica, Mannheimia haemolytica, Mannheimia haemolytica, Mannheimia haemolytica, Mannheimia haemolytica, Mannheimia haemolytica, Mannheimia haemolytica, Mannheimia haemolytica, Mannheimia haemolytica, Mannheimia haemolytica, Mannheimia haemolytica, Mannheimia haemolytica, Mannheimia haemolytica, Mannheimia haemolytica, Mannheimia haemolytica, Mannheimia haemolytica, Mannheimia haemolytica, Mannheimia haemolytica, Mannheimia haemolytica, Mannheimia haemolytica, Mannheimia haemolytica, Mannheimia haemolytica, Mannheimia haemolytica, Mannheimia haemolytica, Mannheimia haemolytica, Mannheimia haemolytica, Mannheimia haemolytica, Mannheimia haemolytica, Mannheimia haemolytica, Mannheimia haemolytica, Mannheimia haemolytica, Mannheimia haemolytica, Mannheimia haemolytica, Mannheimia haemolytica, Mannheimia haemolytica, Mannheimia haemolytica	EEY10529.1, EEY11718.1, EME02762.1, AGI33186.1, AGI34847.1, AGK01896.1, AGQ42226.1, AGQ26681.1, AGQ39656.1, AGR74626.1, EPZ02769.1, EPZ28816.1, EPZ23069.1, EPZ28145.1, AJE07703.1, KIX31041.1, AKA11880.1, AKA14481.1, KYL09901.1, KYL12277.1, KYL08001.1, KYL16266.1, KYL17847.1, KYL19522.1, KYL24822.1, KYL23428.1, KYL27193.1, KYL29462.1, OHY17459.1, OHY17833.1, WP_006251084.1, WP_006251084.1, WP_006251084.1, WP_006251084.1, WP_006251084.1, WP_006251084.1, WP_006251084.1, WP_006251084.1, WP_006251084.1, WP_006251084.1, WP_006251084.1, WP_006251084.1, WP_006251084.1, WP_006251084.1, WP_006251084.1, WP_006251084.1, WP_006251084.1, WP_006251084.1, WP_006251084.1, WP_006251084.1, WP_006251084.1, WP_006251084.1, WP_006251084.1, WP_006251084.1, WP_006251084.1, WP_006251084.1, WP_006251084.1, WP_006251084.1, WP_006251084.1, WP_006251084.1, WP_006251084.1, WP_006251084.1, WP_006251084.1, WP_006251084.1, WP_006251084.1, WP_006251084.1, WP_006251084.1, WP_006251084.1, WP_006251084.1, WP_006251084.1, WP_006251084.1, WP_006251084.1, WP_006251084.1, WP_006251084.1, WP_006251084.1, WP_006251084.1, WP_006251084.1, WP_006251084.1, WP_006251084.1, WP_006251084.1, WP_006251084.1, WP_006251084.1, WP_006251084.1, WP_006251084.1, WP_006251084.1, WP_006251084.1, WP_006251084.1, WP_006251084.1, WP_006251084.1	GCA_000176255.1, GCA_000176275.1, GCA_000341635.1, GCA_000349765.1, GCA_000349785.1, GCA_000376645.1, GCA_000422095.1, GCA_000422145.1, GCA_000427275.1, GCA_000439735.1, GCA_000443105.1, GCA_000443185.1, GCA_000443205.1, GCA_000443225.1, GCA_000819525.1, GCA_000931975.1, GCA_000963635.1, GCA_000963675.1, GCA_001596555.1, GCA_001596565.1, GCA_001596575.1, GCA_001596585.1, GCA_001596635.1, GCA_001596655.1, GCA_001596665.1, GCA_001596675.1, GCA_001596715.1, GCA_001596735.1, GCA_001856545.1, GCA_001856565.1, GCF_000176255.1, GCF_000176275.1, GCF_000341635.1, GCF_000349765.1, GCF_000349785.1, GCF_000376645.1, GCF_000422095.1, GCF_000422145.1, GCF_000427275.1, GCF_000439735.1, GCF_000443105.1, GCF_000443185.1, GCF_000443205.1, GCF_000443225.1, GCF_000819525.1, GCF_000931975.1, GCF_000963635.1, GCF_000963675.1, GCF_001596555.1, GCF_001596565.1, GCF_001596575.1, GCF_001596585.1, GCF_001596635.1, GCF_001596655.1, GCF_001596665.1, GCF_001596675.1, GCF_001596715.1, GCF_001596735.1, GCF_001856545.1, GCF_001856565.1, GCF_001929455.1, GCF_001929515.1, GCF_001929645.1, GCF_001929665.1, GCF_001929715.1, GCF_001929735.1, GCF_001929775.1, GCF_001929885.1, GCF_001929965.1, GCF_001930025.1, GCF_001930105.1, GCF_001930195.1, GCF_001930325.1, GCF_001930365.1, GCF_001930475.1, GCF_001930505.1, GCF_001930585.1, GCF_001930615.1, GCF_001930625.1, GCF_001930685.1, GCF_001930695.1, GCF_001930735.1, GCF_001930845.1, GCF_001930855.1, GCF_001930935.1, GCF_001931195.1, GCF_001931285.1, GCF_001931345.1, GCF_001931365.1	MSEQITDQELVEKAQKGDKKAFNLLVVRYQNRVAGLLTRYVARDDIPDIVQESFIKAYRSLESFRGESAFYTWLYRIAVNTAKNHLTSLGRRPPKEDILAEDAESYDVGAQLRESDTPENLILSEELKKVVFDTIENLPDELKTAIRLRELEGLSYEEIAEVMECPVGTVRSRIFRAREAIDAKIKPLMQ
ECFp66274	ECF02	ECF02s1	Mannheimia haemolytica D35, Mannheimia haemolytica D35	EPY98650.1, WP_021280538.1	GCA_000443085.1, GCF_000443085.1	MSEQITDQELVEKAQKGDKKAFNLLVVRYQNRVAGLLTRYVARDDIPDIVQESFIKAYRSLESFRGESAFYTWLYRITVNTAKNHLTSLGRRPPKEDILAEDAESYDVGAQLRESDTPENLILSEELKKVVFDTIENLPDELKTAIRLRELEGLSYEEIAEVMECPVGTVRSRIFRAREAIDAKIKPLMQ
ECFp66184	ECF02	ECF02s1	Thauera linaloolentis 47Lol = DSM 12138, Thauera linaloolentis 47Lol = DSM 12138, Thauera linaloolentis 47Lol = DSM 12138	ENO88545.1, WP_004336975.1, WP_004336975.1	GCA_000310205.1, GCF_000310205.1, GCF_000621305.1	MTDREIDQQLVERVQRGDKQAFGLLVSKYQRKLHRLLSRLIRDPAEVEDVAQETFIKAYRALGSFRGDSAFYTWLYRIGINTAKNWLVSQGRRAPTSTSFDSEEAETFEDGDQLRDINTPERLLMTRQIGETVEEAMAALPEELRTAIMLRELEGLSYEEIANIMECPIGTVRSRIFRAREAIAERLRPLLDTAPDKRW
ECFp67096	ECF02	ECF02s1	Thauera terpenica 58Eu, Thauera terpenica 58Eu	EPZ16034.1, WP_021248875.1	GCA_000443165.1, GCF_000443165.1	MTDREIDQQLVERVQRGDKQAFGLLVTKYQRKLHRLLSRLIRDSAEVEDVAQETFIKAYRALGSFRGDSAFYTWLYRIGINTAKNYLVSQGRRAPTSTSFDSEEAENFEDGDQLRDINTPERLMMTRQIGETIEEAMAALPEELRTAIMLRELDGLSYEEIANIMECPIGTVRSRIFRAREAIAERLRPLLDTAPDKRW
ECFp65979	ECF02	ECF02s1	Vibrio rumoiensis 1S-45, Vibrio rumoiensis 1S-45	OEF27778.1, WP_017024179.1	GCA_000286955.2, GCF_000286955.2	MSEQLTDQVLIERVQSGDKQAFNLLVIKYQNKVCSLISRYIKNSGDVPDVAQEAFIKAYRAIPNFRGESAFYTWLYRIAVNTAKNHIVAQSRRPPASDVDAEDAEYYESGSALKEISNPENLTLSEELKQVVFQAIEALPEDLKTAMTLRELEGLSYEEIAEVMDCPVGTVRSRIFRARDAVEKKIRPLIQR
ECFp67463	ECF02	ECF02s1	Pseudomonas monteilii, Pseudomonas monteilii	AMA46994.1, WP_060394795.1	GCA_001534745.1, GCF_001534745.1	MLTQEEDQQLVERVQRGDRRAFDLLVLKYQHKILGLIVRFVHDTHEAQDVAQEAFIKAYRALGNFRGDSAFYTWLYRIAINTAKNYLVSRGRRPPDSDVNSEDAEFYDGDHGLKDLESPERSLLRDEIEGTVHRTIQQLPEDLRTALTLREFDGLSYEDIASVMQCPVGTVRSRIFRAREAIDKALQPLLHET
ECFp145272	ECF02	ECF02s1	Halomonas aquamarina	SEN09850.1	GCA_900110265.1	MGTRETDQQLVERAQKGDTRAFDLLVKKYQHKIIGLIGRYVHDHAEVQDVAQEAFIKAYRALGKFRAESAFYTWMYRIAINTAKNHLVSRGRRPPGSDLDIVDAEILDQSGRLADSESPEASIARDQLEAAVYEAIEKLPDDLRTAIMLRELDGLAYEDIAQVMQCPVGTVRSRIFRAREAVDEHIRPLVTTARNSRDD
ECFp66633	ECF02	ECF02s1	Erwinia pyrifoliae DSM 12163, Erwinia pyrifoliae Ep1/96, Erwinia sp. Ejp617, Erwinia pyrifoliae DSM 12163, Erwinia pyrifoliae Ep1/96, Erwinia sp. Ejp617	CAY73435.1, CAX54776.1, ADP09774.1, WP_012667347.1, WP_012667347.1, WP_012667347.1	GCA_000026985.1, GCA_000027265.1, GCA_000165815.1, GCF_000026985.1, GCF_000027265.1, GCF_000165815.1	MSEQLTDQVLVERVQKGDRKSFNLLVVRYQHKVASLVSRYVPSGDVPDVVQESFIKAYRALDSFRGDSAFYTWLYRIAVNTAKNYLVAQGRRPPTSDVDAIDAENFESAGALKEISNPENLMLSDELRKIVFRTIETLPEDLRMAITLRELDGLSYEEIAVIMDCPVGTVRSRIFRAREAIDNKIQPLIQR
ECFp67385	ECF02	ECF02s1	Thioflavicoccus mobilis 8321, Thioflavicoccus mobilis 8321	AGA90590.1, WP_015280731.1	GCA_000327045.1, GCF_000327045.1	MTDRQADQELVARAQLGDKRAFDLLVLKYQQKIGNLIGRYVRDPSEVLDVTQEAFLKAYRALPGFRGDSAFYTWLYRIAINTVKNHMVAQGRRPPGDDVEAEVAEHMEMGSRLRENATPERHLLTEEIAQTVQQALDDLPEDLRTAIVLRELEGLSYEEIAVAMDCPIGTVRSRIFRAREAIDKRLRPLLNP
ECFp65953	ECF02	ECF02s1	Aliivibrio wodanis, Aliivibrio wodanis	CED72237.1, WP_045103352.1	GCA_000953695.1, GCF_000953695.1	MSEQLTDQVLIERVQRGDKQAFNHLVVKYQNKVCSLVARYVKNSGDVPDVAQEAFIKAYRALPTFRGDSAFYTWLYRIAVNTAKNYLVAQGRRPPASDVDAEDAEYYEGASALKEVTNPENLSLTEELRQIVFSTIDGLPEDLKTAITLRELEGLSYEDIAVVMECPVGTVRSRIFRAREVVEKKIQPLMQR
ECFp66932	ECF02	ECF02s1	Moritella viscosa, Moritella viscosa, Moritella viscosa, Moritella viscosa, Moritella viscosa, Moritella viscosa, Moritella viscosa, Moritella viscosa, Moritella viscosa, Moritella viscosa, Moritella viscosa, Moritella viscosa, Moritella viscosa, Moritella viscosa, Moritella viscosa, Moritella viscosa, Moritella viscosa, Moritella viscosa, Moritella viscosa, Moritella viscosa, Moritella viscosa, Moritella viscosa, Moritella viscosa, Moritella viscosa, Moritella viscosa, Moritella viscosa	CED58451.1, SHN96313.1, SGY82089.1, SGY82078.1, SHO24098.1, SGY82211.1, SGY82346.1, SGY81890.1, SHN96321.1, SHN96503.1, SHO19384.1, SHN96421.1, SHN96730.1, WP_045108881.1, WP_045108881.1, WP_045108881.1, WP_045108881.1, WP_045108881.1, WP_045108881.1, WP_045108881.1, WP_045108881.1, WP_045108881.1, WP_045108881.1, WP_045108881.1, WP_045108881.1, WP_045108881.1	GCA_000953735.1, GCA_900119925.1, GCA_900119985.1, GCA_900120015.1, GCA_900120025.1, GCA_900120035.1, GCA_900120065.1, GCA_900120075.1, GCA_900120105.1, GCA_900120115.1, GCA_900120145.1, GCA_900120285.1, GCA_900120305.1, GCF_000953735.1, GCF_900119925.1, GCF_900119985.1, GCF_900120015.1, GCF_900120025.1, GCF_900120035.1, GCF_900120065.1, GCF_900120075.1, GCF_900120105.1, GCF_900120115.1, GCF_900120145.1, GCF_900120285.1, GCF_900120305.1	MSAKETDLQLVERVQGGDKAAFNLLVTKYQQKVANLISRYVSASGDVADVTQEVFIKAYRALPNFRGDSAFYTWLYRIASNTAKNYLIAQSRRPPANDIDAADAEFYEGNDGMRESSTPERVILAEEMKAVIFSAIDALPDELRTAITLREMEGMSYDDISIVMSCPVGTVRSRIFRAREAIEVKLKPLLQQ
ECFp66996	ECF02	ECF02s1	Delftia acidovorans SPH-1, Delftia sp. JD2, Delftia sp. 13_1_40CM_3_66_6, Delftia sp. 13_1_20CM_4_67_18, Delftia sp. GW456-R20, Delftia sp. HK171, Delftia acidovorans SPH-1, Delftia sp. JD2, Delftia sp. Cs1-4, Delftia sp. RIT313, Delftia sp. GW456-R20, Delftia sp. HK171	ABX37896.1, OBY86476.1, OLE92727.1, OLE08718.1, KZK25445.1, APE50723.1, WP_043783676.1, WP_043783676.1, WP_043783676.1, WP_043783676.1, WP_043783676.1, WP_043783676.1	GCA_000018665.1, GCA_001682645.1, GCA_001918675.1, GCA_001919935.1, GCA_001622915.1, GCA_001886655.1, GCF_000018665.1, GCF_001682645.1, GCF_000214395.1, GCF_000632165.1, GCF_001622915.1, GCF_001886655.1	MTAPWPPRPVFTDFMTPPEFPPSSADSDLALVERTNAGDMRAFELLVIKYQRRIERLIGRMVRDVDLVPDIAQETFIRAYRALHQFRGDAQFYTWLYRIAVNTAKKALLDMKRSPLITESALHNGDDDDETSRVSQELTTEETPETILAAQEIAQAVNAAMEALPEDLRQAVTLREIEGLSYEEISNAMGCPIGTVRSRIFRAREAISARVKPLLERQSGKRW
ECFp66664	ECF02	ECF02s1	Delftia acidovorans CCUG 274B, Delftia acidovorans CCUG 15835, Delftia tsuruhatensis, Delftia tsuruhatensis, Delftia tsuruhatensis, Delftia tsuruhatensis, Delftia lacustris, Delftia sp. 670, Delftia sp. 67-8, Delftia acidovorans CCUG 274B, Delftia acidovorans CCUG 15835, Delftia acidovorans, Delftia tsuruhatensis, Delftia tsuruhatensis, Delftia tsuruhatensis NBRC 16741, Delftia tsuruhatensis, Delftia tsuruhatensis, Delftia lacustris, Delftia lacustris, Delftia sp. 670	EPD39623.1, EPD46503.1, KEH08092.1, KLO59815.1, AOV05069.1, SFA78663.1, SDY05612.1, KEH14518.1, OJX14790.1, WP_016447792.1, WP_016447792.1, WP_016447792.1, WP_016447792.1, WP_016447792.1, WP_016447792.1, WP_016447792.1, WP_016447792.1, WP_016447792.1, WP_016447792.1, WP_016447792.1	GCA_000411195.1, GCA_000411215.1, GCA_000710165.1, GCA_001021565.1, GCA_001753225.1, GCA_900111975.1, GCA_900107225.1, GCA_000710145.1, GCA_001898745.1, GCF_000411195.1, GCF_000411215.1, GCF_000972325.1, GCF_000710165.1, GCF_001021565.1, GCF_001571325.1, GCF_001753225.1, GCF_900111975.1, GCF_001017795.1, GCF_900107225.1, GCF_000710145.1	MTPPEFPPSSADSDLALVERTNAGDMRAFELLVIKYQRRIERLIGRMVRDVDLVPDIAQETFIRAYRALHQFRGDAQFYTWLYRIAVNTAKKALLDMKRSPLITESALHNGDDDDETSRLSQELTTEETPETILAAQEIAQAVNAAMEALPEDLRQAVTLREIEGLSYEEISNAMGCPIGTVRSRIFRAREAISARVKPLLERQSGKRW
ECFp66446	ECF02	ECF02s1	Delftia acidovorans, Delftia acidovorans, Delftia acidovorans NBRC 14950	KFJ12494.1, WP_034398896.1, WP_034398896.1	GCA_000741825.1, GCF_000741825.1, GCF_001598795.1	MTPPEFPPSSADSDLALVERTNAGDMRAFELLVIKYQRRIERLIGRMVRDVDLVPDIAQETFIRAYRALHQFRGDAQFYTWLYRIAVNTAKKALLDMKRSPLITESALHNGDDDDETSRVSQELITEETPETILAAQEIAQAVNAAMEALPEDLRQAVTLREIEGLSYEEISNAMGCPIGTVRSRIFRAREAISARVKPLLERQSGKRW
ECFp67424	ECF02	ECF02s1	Acidovorax avenae subsp. avenae ATCC 19860, Acidovorax avenae subsp. avenae ATCC 19860, Acidovorax avenae subsp. avenae RS-1, Acidovorax avenae, Acidovorax oryzae ATCC 19882	ADX45125.1, WP_013593661.1, WP_013593661.1, WP_013593661.1, WP_013593661.1	GCA_000176855.2, GCF_000176855.2, GCF_000218805.1, GCF_001282395.1, GCF_000687165.1	MNASLPPPSPADSDLQLVERTVSGDQRAYGLLVVKYQRRIERLIGRMVRDSDLVQDIAQETFLRAYRALHQFRGEAQFYTWLYRIAVNTAKKALMDIKRNPVISENALRGGEDEDETSRIGHELTTDETPETVMAAQEIAAAVNTAMEALPEDLRQAVTLREIEGLTYEEIAEVMQCPIGTVRSRIFRAREAISARVRPLLEKQTGKRW
ECFp180911	ECF02	ECF02s1	Acidovorax cattleyae	SDO54760.1	GCA_900104515.1	MNASLPPPSPADSDLQLVERTVSGDQRAYGLLVVKYQRRIERLIGRMVRDTDLVQDIAQETFLRAYRALHQFRGEAQFYTWLYRIAVNTAKKALMDIKRNPVISENALRGGEDEDETSRIGHELTSDETPETVLAAQEIAAAVNTAMEALPEDLRQAVTLREIEGLTYEEIAEVMQCPIGTVRSRIFRAREAISARVRPLLEKQTGKRW
ECFp184	ECF02	ECF02s1	Acidovorax citrulli AAC00-1, Acidovorax citrulli, Acidovorax citrulli, Acidovorax citrulli AAC00-1, Acidovorax citrulli, Acidovorax citrulli, Acidovorax citrulli, Acidovorax citrulli	ABM31781.1, KYH22446.1, SDJ66035.1, WP_011794333.1, WP_011794333.1, WP_011794333.1, WP_011794333.1, WP_011794333.1	GCA_000015325.1, GCA_001593665.1, GCA_900100305.1, GCF_000015325.1, GCF_000948135.1, GCF_000968215.1, GCF_001593665.1, GCF_900100305.1	MNASLPPPSPADSDLQLVERTVSGDQRAYGLLVVKYQRRIERLIGRMVRDSDLVQDIAQETFLRAYRALHQFRGEAQFYTWLYRIAVNTAKKALMDIKRNPVISENALRGGEDEDETSRIGHELTSDETPETVMAAQEIAAAVNTAMEALPEDLRQAVTLREIEGLTYEEIAEVMQCPIGTVRSRIFRAREAISARVRPLLEKQTGKRW
ECFp67357	ECF02	ECF02s3	Acidovorax temperans, Acidovorax temperans, Comamonadaceae bacterium CCH4-C5	KJA10586.1, WP_044397888.1, WP_044397888.1	GCA_000935585.1, GCF_000935585.1, GCF_001556405.1	MTATPPSSSTDSDLQLVERTVAGDQRAYELLVIKYQRRIERLIGRMVRDVDLVQDIAQETFIRAYRALHQFRGDAQFYTWLYRIAVNTAKKALMDMKRNPVVSENALRGGDEEDETSRVDHELTTQETPETVLAAQEIAHVVNAAMEALPEDLRQAVTLREIEGLSYEEIASAMNCPIGTVRSRIFRAREAISAKVRPLLENQSGKRW
ECFp67324	ECF02	ECF02s3	Hylemonella gracilis ATCC 19624, Hylemonella gracilis ATCC 19624	EGI77455.1, WP_006297209.1	GCA_000211835.2, GCF_000211835.1	MKQEGQTRDLDAAAASAGRVDLQLVERTLAGDARAFELLVLKYRRRIERLIGRMVRDVDLVEDLAQETFIRAYRALHQFRGDAQFYTWLYRIAVNTTKKTLLGLKNDPLAMGMAASVAGEDGDEDETFLTTREPTAEDTPETLLAAREIAAAVQGALEALPDDLRQALVLRELDGLSYEEIAIAMASPVGTVRSRIFRAREAVSAKVRPLLERQGGKRW
ECFp66806	ECF02	ECF02s3	Hylemonella gracilis str. Niagara R, Hylemonella gracilis str. Niagara R	EYC50796.1, WP_051509586.1	GCA_000600295.1, GCF_000600295.1	MNEDQDPPVDDVAASAGQVDLQLVERTLAGDVRAFDLLVLKYRRRIERLIGRMVRDVDLVEDLAQETFIRAYRALHQFRGDAQFYTWLYRIAVNTSKKALLGMKNDPLSTGLALAGAAEHEDDETFLTAQEPTAEDTPETLLAAREIASAVQDALNALPEDLRQALVLRELDGLSYEEIASAMDSPVGTVRSRIFRAREAVSARVRPLLERQGGKRW
ECFp180963	ECF02	ECF02s2	Rhodoferax antarcticus ANT.BR, Rhodoferax antarcticus, Rhodoferax antarcticus ANT.BR, Rhodoferax antarcticus	OLP05855.1, APW45779.1, WP_075586417.1, WP_075586417.1	GCA_001938565.1, GCA_001955735.1, GCF_001938565.1, GCF_001955735.1	MTDDLPPTAASPREPDSDAMLVERTVAGDQRAFELLVIKYQRRVERLIGRMVRDVDIVEDIAQETFIRAYRALHQFRGDAQFYTWLYRIAVNTAKKFLLDMKRDRTVSDSAMGPKDDDDETFRPRNEPSTDETPESVLAAKEIGQAVSDALAALPEDLRQAITLREMEGMSYEDIAQLMACPIGTVRSRIFRAREAISAKVRPMLDKQTGKRW
ECFp66414	ECF02	ECF02s1	Cupriavidus gilardii CR3, Cupriavidus sp. HPC(L), Cupriavidus gilardii CR3, Cupriavidus gilardii, Cupriavidus sp. HPC(L)	ALD91069.1, ESJ26101.1, WP_006578764.1, WP_006578764.1, WP_006578764.1	GCA_001281465.1, GCA_000307735.3, GCF_001281465.1, GCF_001658125.1, GCF_000307735.3	MSEREADQLLVERVQQGDKRAFELLVAKYHRKIIRLISRLVRDPAEVEDVAQDAFIKAYRALPQFRGESAFYTWLYRIAVNTAKNYLATQGRRPEASSDIDAEEAETFADGEQLRDINTPESMLHTRQVADTVNRAMEALPEELRTAITLREIEGLSYEEIAEAMGCPIGTVRSRIFRAREAIAEKLRPLLGTAEGKRW
ECFp67445	ECF02	ECF02s1	Buttiauxella agrestis ATCC 33320, Buttiauxella agrestis ATCC 33320	KFC79074.1, WP_034497749.1	GCA_000735355.1, GCF_000735355.1	MSEQLTDQVLVERVQKGDQKSFNLLVIRYQHKVASLVSRYVPSGDVPDVVQESFIKAYRALDSFRGDSAFYTWLYRIAVNTAKNYLVAQGRRPPSSDVDAIDAENYESGSALKEISNPENLMLSEELRQIVFRTIESLPEDLRMAITLRELDGLSYEEIAAIMDCPVGTVRSRIFRAREAIDNKVQPLIRR
ECFp65867	ECF02	ECF02s1	Leminorella grimontii ATCC 33999 = DSM 5078, Leminorella grimontii ATCC 33999 = DSM 5078, Leminorella grimontii ATCC 33999 = DSM 5078	KFC95509.1, WP_027275893.1, WP_027275893.1	GCA_000735425.1, GCF_000439085.1, GCF_000735425.1	MSEQVTDQALVERVQRGDKAAFNILVVRYQSKVAGLVSRYVPQADVSDVAQESFIKAYRALASFRGDSAFYTWLYRIAVNTAKNYLVAQGRRPPSSDVDAGDAENFENASALKEISNPENLMLSEELKRIVFSTIEALPEDLKMAITLREIDGLSYEEIAEIMDCPVGTVRSRIFRAREAIDNKVQPLIQR
ECFp65891	ECF02	ECF02s1	Pragia fontium, Pragia fontium DSM 5563 = ATCC 49100, Pragia fontium, Pragia fontium DSM 5563 = ATCC 49100	AKJ41576.1, SFB95283.1, WP_047780319.1, WP_047780319.1	GCA_001026985.1, GCA_900112475.1, GCF_001026985.1, GCF_900112475.1	MSEQLTDQVLVERVQKGDKNAFNVLVVRYQNKVAGLVSRYVPQADVSDVAQESFIKAYRALESFRGDSAFYTWLYRIAVNTAKNYLVAQGRRPPSSDVDAGDAENFENAGALKEISNPENLMLSEELKRIVFGTIEALPEDLRMAITLREIDGLSYEEIAEIMDCPVGTVRSRIFRAREAIDNKVQPLVQR
ECFp66490	ECF02	ECF02s1	Tatumella ptyseos ATCC 33301, Tatumella ptyseos ATCC 33301, Tatumella ptyseos ATCC 33301, Tatumella sp. UCD-D_suzukii	KFD20302.1, WP_025903723.1, WP_025903723.1, WP_025903723.1	GCA_000735525.1, GCF_000439895.1, GCF_000735525.1, GCF_000611875.2	MSEQLTDQVLVERVQKGDQKSFNLLVIRYQHKVASLVSRYVPPGDVPDVVQESFIKAYRALDSFRGDSAFYTWLYRIAVNTAKNYLVAQGRRPPSSDVDASEAENFESAGALKEISNPENLMLSDELKQIVFRTIETLPEDLRMAITLREIDGLSYEEIAGIMDCPVGTVRSRIFRAREAIDNKVQPLIQR
ECFp66674	ECF02	ECF02s1	Buttiauxella brennerae ATCC 51605, Buttiauxella brennerae ATCC 51605	OAT30764.1, WP_064560370.1	GCA_001654925.1, GCF_001654925.1	MSEQLTDQVLVERVQKGDQKSFNLLVVRYQHKVASLVSRYVPSGDVPDVVQESFIKAYRAMDSFRGDSAFYTWLYRIAVNTAKNYLVAQGRRPPSSDVDAIDAENYESGSALKEISNPENLMLSEELRQIVFRTIESLPEDLRMAITLRELDGLSYEEIAAIMDCPVGTVRSRIFRAREAIDNKVQPLIRR
ECFp66738	ECF02	ECF02s1	Buttiauxella ferragutiae ATCC 51602, Buttiauxella ferragutiae ATCC 51602	OAT27893.1, WP_064544357.1	GCA_001654915.1, GCF_001654915.1	MSEQLTDQVLVERVQKGDKTSFNLLVVRYQHKVASLVSRYVPSGDVPDVVQESFIKAYRALDSFRGDSAFYTWLYRIAVNTAKNYLVAQGRRPPSSDVDAIDAENYESGSALKEISNPENLMLSEELRQIVFRTIESLPEDLRMAITLRELDGLSYEEIAAIMDCPVGTVRSRIFRAREAIDNKVQPLIRR
ECFp66128	ECF02	ECF02s1	Buttiauxella gaviniae ATCC 51604, Buttiauxella gaviniae ATCC 51604	OAT23059.1, WP_064513132.1	GCA_001654835.1, GCF_001654835.1	MSEQLTDQVLVERVQKGEQKSFNLLVIRYQHKVASLVSRYVPSGDVPDVVQESFIKAYRALDSFRGDSAFYTWLYRIAVNTAKNYLVAQGRRPPSSDVDAIDAENYESGSALKEISNPENLMLSEELRQIVFRTIESLPEDLRMAITLRELDGLSYEEIAVIMDCPVGTVRSRIFRAREAIDNKVQPLIRR
ECFp67407	ECF02	ECF02s1	Buttiauxella noackiae ATCC 51607, Buttiauxella agrestis, Buttiauxella noackiae ATCC 51607	OAT16956.1, WP_034459318.1, WP_034459318.1	GCA_001654865.1, GCF_000737905.1, GCF_001654865.1	MSEQLTDQVLVERVQKGDQKSFNLLVIRYQHKVASLVSRYVPSGDVPDVVQESFIKAYRALDSFRGDSAFYTWLYRIAVNTAKNYLVAQGRRPPSSDVDAIDAENYESGSALKEISNPENLMLSEELRQIVFRTIESLPEDLRMAITLRELDGLSYEEIAVIMDCPVGTVRSRIFRAREAIDNKVQPLIRR
ECFp66770	ECF02	ECF02s1	Serratia plymuthica AS9, Serratia plymuthica PRI-2C, Serratia plymuthica S13, Serratia plymuthica, Serratia sp. AS12, Serratia sp. AS13	AEF46968.1, ANS44310.1, AGP45663.1, KYG18360.1, AEF51920.1, AEG29627.1	GCA_000214235.1, GCA_000261045.2, GCA_000438825.1, GCA_001590765.1, GCA_000214195.1, GCA_000214805.1	MYGWQYNFTRGDGFGENLPRMSEQLTDQVLVERVQKGDQKSFNLLVVRYQHKVASLVSRYVPQGDVPDVVQESFIKAYRALESFRGDSAFYTWLYRIAVNTAKNYLVAQGRRPPSSDVDANDAENYESAGALKEISNPENLMLSEELRQIVFRTIESLPEDLRMAITLRELDGLSYEEIAAIMDCPVGTVRSRIFRAREAIDNKVQPLIQR
ECFp67253	ECF02	ECF02s1	gamma proteobacterium HdN1, gamma proteobacterium HdN1	CBL44514.1, WP_013261013.1	GCA_000198515.1, GCF_000198515.1	MTERDADQLLVERVQRGDKRAFDLLVRKYQHRVIAVINRYVRDPDEAMDIAQETFVKAYRALDRFRGESAFYTWIFRIAVNTAKNFIVARGRRPPDADVAIEDAEYHDGGIALHELANPENQLFRDELEQAVQRALDKLPEDLRAAVTLREFDGLSYEEIAEVMDCPIGTVRSRIFRAREVIDNEIRQWVVND
ECFp67427	ECF02	ECF02s3	Stenotrophomonas nitritireducens, Stenotrophomonas sp. Leaf70, Stenotrophomonas nitritireducens, Stenotrophomonas sp. Leaf70	KRG56233.1, KQN99490.1, WP_055768382.1, WP_055768382.1	GCA_001431425.1, GCA_001422025.1, GCF_001431425.1, GCF_001422025.1	MAEVETPQELDLELVRRVQRGESAAFDVLVRKYQHRIVALIGRYIADWSECQDVAQDTFVRAYRAIGNFRGDAQFYTWLHRIAVNTAKNYLAAHNRRPPTDDIEIGDAEQFDAGARLRDTDTPERELMRQELEQTVMKAVDALPEELRSAITLREVEGMSYEEIAQKMGCPIGTVRSRIFRAREAIDLQLRPLLDTASATRERSRA
ECFp145273	ECF02	ECF02s3	Formivibrio citricus	SFN12485.1	GCA_900115065.1	METRTQRDIDQELVLRAQSGDKRAFELLVVKYQRRVERLLSRLVRDASEIDDVAQETFIRAYRALPAFRGESAFYTWLYRIAINTAKNYLATRGRRPQLAAEQQGDEESVDISEQMPDYHTPETELSNRQIVTTVNEVVESLPDELRVAITLRELEGLSYEDIAAIMNCPIGTVRSRIFRAREAIAARLRPLLDHVGTDKRW
ECFp180826	ECF02	ECF02s1	Propionivibrio dicarboxylicus	SDH52860.1	GCA_900099695.1	MDQALVERAQAGDQLAFEKLVAKYQRKLNRLLSRFIRDHAEVEDVAQEAFIKAFRALPSFRGESAFYTWLYRIGINTAKNYLVAKGRRAPTSTDFDADEAETFEDADQLRDINTPERVLQSKQIGQTVNAAMEALPEELRNAIVLREIEGLSYEEIAVEMNCPIGTVRSRIFRAREAVAEKLRPLLDTAPDHRW
ECFp145292	ECF02	ECF02s1	Succinivibrio dextrinosolvens, Succinivibrio dextrinosolvens	SFK19825.1, WP_074840989.1	GCA_900114195.1, GCF_900114195.1	MASDENLQKASSDEAIVKRVQQGDVSAYNILVIKYQHKVAQIISKFVGNSADVNDVAQEAFIKAYKAINNFRGESSFYTWLYRIVVNAAKTYLESNSKRKNHIDVDSEEFQSIDSQGVLTSRESPDKIIESQELQQVILSAMNELPEELRQAIMLREVEGMTYEDMADLLQIPIGTVRSRIFRARQFIEERMSKFAGK
ECFp145361	ECF02	ECF02s1	Succinivibrio dextrinosolvens, Succinivibrio dextrinosolvens	SFS39988.1, WP_074942750.1	GCA_900116345.1, GCF_900116345.1	MASDENLQKASSDEAIVKRVQQGDVSAYNILVIKYQHKVAQIISKFVGNSADVNDVAQEAFIKAYKAINNFRGESSFYTWLYRIVVNAAKTYLESNSKRKNHIDVDSEEFQSIDSQGVLTSRESPDKIIESQELQQVILSAMNELPEELRQAIMLREVEGMSYEDMADLLQIPLGTVRSRIFRARQFIEEKMSKFAGK
ECFp180811	ECF02	ECF02s1	Paraburkholderia sartisoli	SEA24406.1	GCA_900107685.1	MSEKEIDQVLVERVQKGDKAAFELLVTKYHRKIIRLISRLVRDPAEVEDVAQDAFIKAYRALPQFRGESAFYTWLYRIAVNTAKNYLATQSRRAPTSTEADAEEAETFSDADQLRDINTPESMLMSKQIAETVNAAMAVLPEELRTAITLREIEGLSYEEIAEMMGCPIGTVRSRIFRAREAIAAKLRPLLDTPEGKRW
ECFp65983	ECF02	ECF02s1	Lysobacter antibioticus, Lysobacter antibioticus, Lysobacter antibioticus, Lysobacter antibioticus	ALN65714.1, ALN81614.1, WP_057918607.1, WP_057918607.1	GCA_001442535.1, GCA_001442745.1, GCF_001442535.1, GCF_001442745.1	MAENELDQELVRRVQRGDSAAFDALVRKYQHRITALIGRYIPDWSECQDVAQETFIRAYRAMANFRGDAQFYTWLHRIAVNTAKNYLVAQNRRPPTDDIDAGDAEQFDTGIRLRDTDTPEHELLRQEIERTVMRVVDSLPEELRAAITLREVDGLSYDEIAQKMACPIGTVRSRIFRAREAIDIELRPLLDNQDTRERAH
ECFp66206	ECF02	ECF02s1	Mannheimia varigena USDA-ARS-USMARC-1296, Mannheimia varigena USDA-ARS-USMARC-1388, Mannheimia varigena USDA-ARS-USMARC-1312, Mannheimia varigena USDA-ARS-USMARC-1296, Mannheimia varigena USDA-ARS-USMARC-1388, Mannheimia varigena USDA-ARS-USMARC-1312	AHG75908.1, AHG79335.1, AHG77919.1, WP_025217613.1, WP_025217613.1, WP_025217613.1	GCA_000521655.1, GCA_000521685.1, GCA_000521695.1, GCF_000521655.1, GCF_000521685.1, GCF_000521695.1	MSEQITDQELVEKAQKGDKKAFNLLVVRYQNRVAGLLTRYVARDDIPDIVQESFIKAYRSLESFRGESAFYTWLYRIAVNTAKNHLTSLGRRPPKEDILAEDAESYDVGVQLRESDTPENLVLSEELKRVVFDTIENLPDELKTAIRLRELEGLSYEEIAEVMECPVGTVRSRIFRAREAIDAKINPLVQ
ECFp65753	ECF02	ECF02s1	Thauera sp. MZ1T, Thauera aminoaromatica S2, Thauera sp. SWB20, Thauera sp. MZ1T, Thauera aminoaromatica S2, Thauera sp. SWB20	ACK55060.1, ENO87062.1, KIN90767.1, WP_004302718.1, WP_004302718.1, WP_004302718.1	GCA_000021765.1, GCA_000310185.1, GCA_000831325.1, GCF_000021765.1, GCF_000310185.1, GCF_000831325.1	MSDRELDQQLVERVQRGDKQAFGLLVSKYQRKLNRLLSRLIRDSAEVEDVAQETFIKAYRALGSFRGDSAFYTWLYRIGINTAKNYLVSQGRRAPTSTSFDSEEAETFEEGDQLRDINTPERLLMTRQIGETVEDAMAALPEELRTAIMLRELEGLSYEEIAGIMECPIGTVRSRIFRAREAIAERLRPLLDTAPDKRW
ECFp65824	ECF02	ECF02s3	Achromobacter xylosoxidans A8, Achromobacter xylosoxidans A8	ADP14889.1, WP_013392230.1	GCA_000165835.1, GCF_000165835.1	MSEREVDAELVARVQRGDKKAFDLLVLKYQRKILRLLARMIRDPSEIEDVAQEAFIKAYRALPQFRGESAFYTWLYRIAINTARNWLASQGRRPSAPNAIETEDGETFNETDNLTDISTPESMVASREIAETVNAAIEELPEELRTAIVLREIEGMSYEDIAQSMDCPIGTVRSRIFRAREAIAVKLRPLLGTDAERRW
ECFp67140	ECF02	ECF02s3	Achromobacter xylosoxidans, Achromobacter arsenitoxydans SY8, Achromobacter sp. Root170, Achromobacter xylosoxidans, Achromobacter arsenitoxydans SY8, Achromobacter sp. Root170	KXJ65167.1, EHK66310.1, KRB13054.1, WP_008161984.1, WP_008161984.1, WP_008161984.1	GCA_001566985.1, GCA_000236785.2, GCA_001428165.1, GCF_001566985.1, GCF_000236785.1, GCF_001428165.1	MSEREVDAELVARVQRGDKKAFDLLVLKYQRKILRLLARMIRDPAEIEDVAQEAFIKAYRALPQFRGESAFYTWLYRIAINTARNWLASQGRRPSAPNAIETEDGETFNETDNLTDISTPESMVASREIAETVNAAIEELPEELRTAIVLREIEGMSYEDIAQSMDCPIGTVRSRIFRAREAIATKLRPLLDTDVERRW
ECFp66696	ECF02	ECF02s3	Achromobacter xylosoxidans, Achromobacter xylosoxidans	OAE52357.1, WP_063955961.1	GCA_001641525.1, GCF_001641525.1	MSEREVDAQLVARVQRGDKKAFDLLVLKYQRKILRLLARMIRDPAEIEDVAQEAFIKAYRALPQFRGESAFYTWLYRIAINTARNWLASQGRRPSAPNAIETEDGETFNETDNLTDISTPESMVASREIAETVNAAIEELPEELRTAIVLREIEGMSYEDIAQSMDCPIGTVRSRIFRAREAIATKLRPLLDTDVERRW
ECFp66849	ECF02	ECF02s3	Achromobacter xylosoxidans, Achromobacter sp. 2789STDY5608607, Achromobacter xylosoxidans, Achromobacter sp. 2789STDY5608607	OAS85253.1, CUI81158.1, WP_054501554.1, WP_054501554.1	GCA_001654705.1, GCA_001299135.1, GCF_001654705.1, GCF_001299135.1	MSEREVDAELVARVQRGDKKAFDLLVLKYQRKILRLLARMIRDPAEIEDVAQEAFIKAYRALPQFRGESAFYTWLYRIAINTARNWLASQGRRPSAPNAIETEDGETFNETDNLTDISTPESMVASREIAETVNAAIEELPEELRTAIVLREIEGMSYEDIAQSMDCPIGTVRSRIFRAREAIATKLRPLLGTDVERRW
ECFp67461	ECF02	ECF02s1	Idiomarina abyssalis, Idiomarina abyssalis, Idiomarina abyssalis, Idiomarina abyssalis	KPD22818.1, SFT48207.1, WP_054488120.1, WP_054488120.1	GCA_001294685.1, GCA_900116625.1, GCF_001294685.1, GCF_900116625.1	MSEQVSDQQLVERVQQGDNRAFDLLVKKYQHKVMSLISRYVKQQGDVADVAQEAFIKAYRALPNFRGDSAFYTWLYRIAVNTAKNHLVSQGRKPPASDIDAEDAEFYEGAGALRDSASPERQMLSDEIRDVVLKTIDDLPEDLRRAITLREIEGLGYEEIALEMDCPIGTVRSRIFRAREAIDNQLRPLLER
ECFp66043	ECF02	ECF02s1	Idiomarina zobellii, Idiomarina zobellii, Idiomarina zobellii, Idiomarina zobellii	KPD24436.1, SDF45736.1, WP_053952665.1, WP_053952665.1	GCA_001294745.1, GCA_900100855.1, GCF_001294745.1, GCF_900100855.1	MSEQVNDQQLVKKVQQGDNRAFDLLVKKYQHKVMSLISRYVKQPGDVADVAQEAFIKAYRALPNFRGDSAFYTWLYRIAVNTAKNHLVSQGRKPPASDIDAEEAEYYEGAAALKDDASPESHMLTDEIRNVVIKTIEGLPDDLRQAITLREIEGLGYEEIALEMDCPIGTVRSRIFRAREAIDNQLRPLLER
ECFp67338	ECF02	ECF02s1	Pseudomonas meliae, Pseudomonas meliae	KPX85194.1, WP_044344683.1	GCA_001400515.1, GCF_000935675.1	MFMLTQEEDQQLVERVQRGDTRAFNLLVLKYQHKILGLIVRFVHDTHEAQDVAQEAFIKAYRALGNFRGDSAFYTWLYRIAINTAKNYLVSRGRRPPDSDVRSEDAEFYDGDHGLKDIESPERALLRDEIEGTVHRTIQLLPEDLRTALTLREFDGLSYEDIASVMQCPVGTVRSRIFRAREAIDKALQPLLQES
ECFp65989	ECF02	ECF02s1	Pseudomonas lundensis, Pseudomonas lundensis, Pseudomonas sp. DSM 28140, Pseudomonas weihenstephanensis, Pseudomonas sp. TAA207, Pseudomonas sp. TAD18, Pseudomonas sp. BS-2016, Pseudomonas fluorescens, Pseudomonas fluorescens, Pseudomonas fluorescens, Pseudomonas fluorescens, Pseudomonas fluorescens, Pseudomonas fluorescens, Pseudomonas fluorescens, Pseudomonas fluorescens, Pseudomonas fluorescens, Pseudomonas fluorescens, Pseudomonas lundensis, Pseudomonas sp. DSM 28140, Pseudomonas weihenstephanensis, Pseudomonas sp. TAA207, Pseudomonas sp. TAD18, Pseudomonas sp. BS-2016, Pseudomonas sp. BS-2016, Pseudomonas sp. BS-2016	KMM90198.1, SDQ53612.1, KMN19572.1, KMN14870.1, KVV04037.1, KVV02323.1, AOZ14004.1, WP_047277106.1, WP_047277106.1, WP_047277106.1, WP_047277106.1, WP_047277106.1, WP_047277106.1, WP_047277106.1, WP_047277106.1, WP_047277106.1, WP_047277106.1, WP_047277106.1, WP_047277106.1, WP_047277106.1, WP_047277106.1, WP_047277106.1, WP_047277106.1, WP_047277106.1, WP_047277106.1	GCA_001042985.1, GCA_900103705.1, GCA_001042975.1, GCA_001043055.1, GCA_001529285.1, GCA_001529305.1, GCA_001020725.2, GCF_001020625.1, GCF_001020635.1, GCF_001020645.1, GCF_001020655.1, GCF_001020705.1, GCF_001020725.1, GCF_001020765.1, GCF_001020785.1, GCF_001020795.1, GCF_001020805.1, GCF_001042985.1, GCF_001042975.1, GCF_001043055.1, GCF_001529285.1, GCF_001529305.1, GCF_001806125.1, GCF_001806135.1, GCF_001806145.1	MLTQEEDQQLVERVQRGDKRAFDLLVLKYQHKILGLIVRFVHDTHEAQDVAQEAFIKAYRALGNFRGDSAFYTWLYRIAINTAKNYLVSRGRRPPDSDVSSEDAEFYDGDHGLKDLESPERALLRDEIEGTVHRTIQLLPEDLRTALTLREFDGLSYEDIASVMQCPVGTVRSRIFRAREAIDKALQPLLQET
ECFp171	ECF02	ECF02s1	Saccharophagus degradans 2-40, Saccharophagus degradans 2-40	ABD81511.1, WP_011468729.1	GCA_000013665.1, GCF_000013665.1	MTAQTAQDSDHQLVLRVQKGDKRAFDMLVIKYQHKILSIISRYIKDNAEIHDVAQEAFIKAYRAIGNFRGDSAFYTWIYRIAINTAKNYLVSRGRRPPSSDVDVEDAEFYSGSDSLKDVDTPENHAMRDQLETVVNNAIKALPEDLRTAVTLREMEGLSYEEIAEVMSCPVGTVRSRIFRAREAIDKEIAPLL
ECFp66013	ECF02	ECF02s1	Pseudomonas cannabina, Pseudomonas cannabina, Pseudomonas cannabina, Pseudomonas cannabina	KPW70567.1, SDR25589.1, WP_055000562.1, WP_055000562.1	GCA_001400175.1, GCA_900100365.1, GCF_001400175.1, GCF_900100365.1	MFMLTQEEDQQLVERVQRGDTRAFDLLVLKYQHKILGLIVRFVHDTHEAQDVAQEAFIKAYRALGNFRGDSAFYTWLYRIAINTAKNYLVSRGRRPPDSDVRSEDAEFYDGDHDLKDIESPERALLRDEIEGTVHRTIQLLPEDLRTALTLREFDGLSYEDIASVMQCPVGTVRSRIFRAREAIDKALQPLLQES
ECFp67311	ECF02	ECF02s1	Burkholderia multivorans ATCC 17616, Burkholderia multivorans ATCC 17616, Burkholderia multivorans CGD1, Burkholderia multivorans CGD2, Burkholderia multivorans CGD2M, Burkholderia multivorans ATCC BAA-247, Burkholderia multivorans, Burkholderia multivorans, Burkholderia multivorans, Burkholderia multivorans, Burkholderia multivorans ATCC BAA-247, Burkholderia multivorans R-20526, Burkholderia multivorans, Burkholderia multivorans, Burkholderia multivorans, Burkholderia multivorans, Burkholderia multivorans, Burkholderia multivorans, Burkholderia multivorans, Burkholderia multivorans, Burkholderia multivorans, Burkholderia multivorans, Burkholderia multivorans, Burkholderia multivorans, Burkholderia multivorans, Burkholderia multivorans, Burkholderia multivorans, Burkholderia sp. HMSC10F09, Burkholderia multivorans ATCC 17616, Burkholderia multivorans ATCC 17616, Burkholderia multivorans CGD1, Burkholderia multivorans CGD2, Burkholderia multivorans CGD2M, Burkholderia multivorans ATCC BAA-247, Burkholderia multivorans, Burkholderia multivorans, Burkholderia multivorans, Burkholderia multivorans, Burkholderia multivorans ATCC BAA-247, Burkholderia multivorans, Burkholderia multivorans, Burkholderia multivorans R-20526, Burkholderia multivorans, Burkholderia multivorans, Burkholderia multivorans, Burkholderia multivorans, Burkholderia multivorans, Burkholderia multivorans, Burkholderia multivorans, Burkholderia multivorans, Burkholderia multivorans, Burkholderia multivorans, Burkholderia multivorans, Burkholderia multivorans, Burkholderia multivorans, Burkholderia multivorans, Burkholderia multivorans, Burkholderia sp. HMSC10F09, Burkholderia sp. CCA53	BAG43008.1, ABX15862.1, EED98746.1, EEE03729.1, EEE11020.1, EJO56996.1, AIO74371.1, KGC03567.1, KHS12336.1, KHS12926.1, AJY19919.1, KOE25855.1, KPJ35022.1, KVP21272.1, KVQ72582.1, KVR39141.1, KVS09103.1, KVT40047.1, KVV20611.1, KVZ21210.1, KWA27479.1, KVZ74193.1, KWF73486.1, KWH19467.1, KWF64020.1, AOJ93460.1, AOK67094.1, OFU02495.1, WP_006401268.1, WP_006401268.1, WP_006401268.1, WP_006401268.1, WP_006401268.1, WP_006401268.1, WP_006401268.1, WP_006401268.1, WP_006401268.1, WP_006401268.1, WP_006401268.1, WP_006401268.1, WP_006401268.1, WP_006401268.1, WP_006401268.1, WP_006401268.1, WP_006401268.1, WP_006401268.1, WP_006401268.1, WP_006401268.1, WP_006401268.1, WP_006401268.1, WP_006401268.1, WP_006401268.1, WP_006401268.1, WP_006401268.1, WP_006401268.1, WP_006401268.1, WP_006401268.1, WP_006401268.1, WP_006401268.1	GCA_000010545.1, GCA_000018505.1, GCA_000182255.1, GCA_000182275.1, GCA_000182295.1, GCA_000286555.1, GCA_000756005.1, GCA_000756965.1, GCA_000807815.1, GCA_000807825.1, GCA_000959525.1, GCA_001267755.1, GCA_001302465.1, GCA_001526715.1, GCA_001528045.1, GCA_001528425.1, GCA_001528605.1, GCA_001529795.1, GCA_001529925.1, GCA_001530485.1, GCA_001530985.1, GCA_001531425.1, GCA_001531955.1, GCA_001532145.1, GCA_001534105.1, GCA_001718755.1, GCA_001718995.1, GCA_001806955.1, GCF_000010545.1, GCF_000018505.1, GCF_000182255.1, GCF_000182275.1, GCF_000182295.1, GCF_000286555.1, GCF_000756005.1, GCF_000756965.1, GCF_000807815.1, GCF_000807825.1, GCF_000959525.1, GCF_001058025.1, GCF_001058485.1, GCF_001267755.1, GCF_001302465.1, GCF_001526715.1, GCF_001528045.1, GCF_001528425.1, GCF_001528605.1, GCF_001529795.1, GCF_001529925.1, GCF_001530485.1, GCF_001530985.1, GCF_001531425.1, GCF_001531955.1, GCF_001532145.1, GCF_001534105.1, GCF_001718755.1, GCF_001718995.1, GCF_001806955.1, GCF_001685525.1	MSEKEIDQVLVERVQKGDKAAFELLVSKYHRKIIRLISRLVRDPAEVEDVAQDAFIKAYRALPQFRGESAFYTWLYRIAVNTAKNYLATQGRRAPTSTEADAEEAETFSDADQLRDINTPESMLMSKQIAETVNTAMAALPEELRQAITLREIEGLSYEEIAEMMGCPIGTVRSRIFRAREAIAAKLRPLLDTPEGKRW
ECFp66084	ECF02	ECF02s1	Burkholderia multivorans CF2, Burkholderia multivorans CF2	EJO55184.1, WP_006415538.1	GCA_000286575.1, GCF_000286575.1	MSEKEIDQVLVERVQKGDKVAFELLVSKYHRKIIRLISRLVRDPAEVEDVAQDAFIKAYRALPQFRGESAFYTWLYRIAVNTAKNYLATQGRRAPTSTEADAEEAETFSDADQLRDINTPESMLMSKQIAETVNTAMAALPEELRQAITLREIEGLSYEEIAEMMGCPIGTVRSRIFRAREAIAAKLRPLLDTPEGKRW
ECFp66977	ECF02	ECF02s1	Pseudomonas abietaniphila, Pseudomonas graminis, Pseudomonas graminis, Pseudomonas lutea, Pseudomonas sp. NFR16, Pseudomonas sp. NFACC02, Pseudomonas abietaniphila, Pseudomonas abietaniphila, Pseudomonas abietaniphila, Pseudomonas graminis, Pseudomonas lutea	SDI34663.1, OCX11307.1, SET38824.1, KGF63278.1, SEJ10805.1, SER41131.1, WP_037014368.1, WP_037014368.1, WP_037014368.1, WP_037014368.1, WP_037014368.1	GCA_900100795.1, GCA_001705435.1, GCA_900111735.1, GCA_000759445.1, GCA_900108875.1, GCA_900110765.1, GCF_000876035.1, GCF_000974525.1, GCF_900100795.1, GCF_001705435.1, GCF_000759445.1	MLTQEEDQQLVERVQRGDKRAFDLLVVKYQHKILGLIVRFVHDTHEAQDVAQEAFIKAYRALGNFRGDSAFYTWLYRIAINTAKNYLVSRGRRPPDSDVRSEDAEFYDGDHGLKDIESPERALLRDEIEGTVHRTIQLLPEDLRTALTLREFDGLSYEDIASVMQCPVGTVRSRIFRAREAIDKALQPLLQET
ECFp67464	ECF02	ECF02s1	Oligella urethralis DNF00040, Oligella urethralis DNF00040	KGF30652.1, WP_036558978.1	GCA_000759065.1, GCF_000759065.1	MSTERELDAALVKRAQAGEKRAFELLVSKYQRRILRLLGRILYNQSDVEDVAQETFLKAYRALPKFRNESAFYTWLYRIAVNTARNHLSSKQNQLFVSDQLENQDGETFSLLDNLTDGETPETHMHNREILEALQAALDDLPEQLRQAIVLRELEGLSYEEIAGVMDCPVGTVRSRIFRAREAISERLKSLLGSDGDGRPW
ECFp66286	ECF02	ECF02s1	Xanthomonas gardneri ATCC 19865, Xanthomonas gardneri, Xanthomonas gardneri, Xanthomonas gardneri, Xanthomonas gardneri, Xanthomonas gardneri, Xanthomonas gardneri, Xanthomonas gardneri, Xanthomonas gardneri, Xanthomonas gardneri, Xanthomonas gardneri, Xanthomonas gardneri, Xanthomonas gardneri ATCC 19865, Xanthomonas gardneri, Xanthomonas gardneri, Xanthomonas gardneri, Xanthomonas gardneri, Xanthomonas gardneri, Xanthomonas gardneri, Xanthomonas gardneri, Xanthomonas gardneri, Xanthomonas gardneri, Xanthomonas gardneri, Xanthomonas gardneri	EGD19776.1, KLB14979.1, KLB11410.1, KLB23108.1, KLB20605.1, KLA94919.1, KLA95506.1, KLA99254.1, KLB07905.1, KLB42755.1, KLB31017.1, APP79963.1, WP_043908138.1, WP_043908138.1, WP_043908138.1, WP_043908138.1, WP_043908138.1, WP_043908138.1, WP_043908138.1, WP_043908138.1, WP_043908138.1, WP_043908138.1, WP_043908138.1, WP_043908138.1	GCA_000192065.2, GCA_001009285.1, GCA_001009295.1, GCA_001009315.1, GCA_001009325.1, GCA_001009525.1, GCA_001009535.1, GCA_001009585.1, GCA_001009605.1, GCA_001009615.1, GCA_001009625.1, GCA_001908755.1, GCF_000192065.1, GCF_001009285.1, GCF_001009295.1, GCF_001009315.1, GCF_001009325.1, GCF_001009525.1, GCF_001009535.1, GCF_001009585.1, GCF_001009605.1, GCF_001009615.1, GCF_001009625.1, GCF_001908755.1	MRDDRTDRYELFFSMAVSLPDFGGLTGVRPDMAEVDTPQELDLELVRRVQRGESAAFDVLVRKYQHRIVALIGRYIADWSECQDVAQDTFVRAYRAINSFRGDSQFYTWLHRIAVNTAKNHLVAHNRRPPTDDIEISDAEQFDGATRLRDTDTPERELMRQELEQTVMRAVQALPEELRSAITLREVDGLSYDEIARKMDCPIGTVRSRIFRAREAIDIELRPLLETESATRERHRV
ECFp66008	ECF02	ECF02s2	Enterovibrio calviensis FF-85, Enterovibrio calviensis 1F-211, Enterovibrio calviensis 1F-230, Enterovibrio norvegicus DSM 15893, Enterovibrio calviensis FF-85, Enterovibrio calviensis 1F-211, Enterovibrio calviensis 1F-230, Enterovibrio norvegicus DSM 15893	OEE46246.1, OEF57258.1, OEF51200.1, SFQ00131.1, WP_017011797.1, WP_017011797.1, WP_017011797.1, WP_017011797.1	GCA_000286875.2, GCA_000286895.2, GCA_000286915.2, GCA_900115495.1, GCF_000286875.2, GCF_000286895.2, GCF_000286915.2, GCF_900115495.1	MSEQFTDQALIERVQNGDKQAFNLLVIKYQNKVCNLISRYVNNSGDVPDVAQEAFIKAYRALPGFRGESAFYTWLYRIAVNTAKNYLVAQGRRPPASDIDAEDAANYESGGALKEISNPENLMLSEQLKQVVFSTIEALPDDLKTAITLREIDGLSYEEIAEVMDCPVGTVRSRIFRAREAVDKRVRPLMNH
ECFp180792	ECF02	ECF02s1	Vibrio aerogenes CECT 7868, Vibrio aerogenes CECT 7868	SHI11736.1, WP_073603456.1	GCA_900130105.1, GCF_900130105.1	MHEQLTDQVLIERIQNGDKQAFNLLVTKYQNKVCNLIARYVNNSGDVADVAQETFIKAYRAIPSFRGESAFYTWLYRIAVNTAKNYIVAQSRRPPANDIDAEDAEYYENDNILKEISNPENITLSKELKRAVFAAIDALPEDLKTAMTLRELDGLSYEEIAAVMDCPVGTVRSRIFRAREAVEKRISSLL
ECFp66710	ECF02	ECF02s1	Paraburkholderia tropica, Paraburkholderia tropica, Paraburkholderia tropica, Paraburkholderia tropica	OBR50158.1, SEJ75234.1, WP_065061310.1, WP_065061310.1	GCA_001673675.1, GCA_900109265.1, GCF_001673675.1, GCF_900109265.1	MSEKEIDQVLVERVQKGDKAAFELLVSKYHRKIIRLISRLVRDPAEVEDVAQDAFIKAYRALPQFRGESAFYTWLYRIAVNTAKNYLATQGRRAPTSTEADAEEAETFSDADQLRDINTPESMLMSKQIAQTVNAAMAVLPEELRTAITLREIEGLSYEEISEMMGCPIGTVRSRIFRAREAIAAKLRPLLDTPEGKRW
ECFp65752	ECF02	ECF02s1	Pandoraea apista, Pandoraea apista, Pandoraea apista, Pandoraea apista, Pandoraea apista, Pandoraea pnomenusa, Pandoraea pnomenusa, Pandoraea pulmonicola, Pandoraea sputorum, Pandoraea oxalativorans, Pandoraea vervacti, Pandoraea faecigallinarum, Pandoraea sp. SD6-2, Pandoraea sp. ISTKB, Pandoraea apista, Pandoraea apista, Pandoraea apista, Pandoraea apista, Pandoraea pnomenusa, Pandoraea pnomenusa, Pandoraea pulmonicola, Pandoraea sputorum, Pandoraea oxalativorans, Pandoraea vervacti, Pandoraea faecigallinarum, Pandoraea sp. SD6-2, Pandoraea sp. ISTKB	AJE97563.1, AKH71538.1, AKI63811.1, CFB60817.1, ALS67078.1, KHQ92636.1, KHQ99991.1, AJC19876.1, AJC18400.1, AKC68211.1, AJP58633.1, AKM32618.1, EON14269.1, ODP33627.1, WP_010805230.1, WP_010805230.1, WP_010805230.1, WP_010805230.1, WP_010805230.1, WP_010805230.1, WP_010805230.1, WP_010805230.1, WP_010805230.1, WP_010805230.1, WP_010805230.1, WP_010805230.1, WP_010805230.1	GCA_000826965.3, GCA_001010785.1, GCA_001027265.1, GCA_001049515.1, GCA_001465595.2, GCA_000807775.1, GCA_000807785.1, GCA_000815105.2, GCA_000814845.2, GCA_000972785.3, GCA_000934605.2, GCA_001029105.3, GCA_000389825.1, GCA_001721285.1, GCF_001010785.1, GCF_001027265.1, GCF_001049515.1, GCF_001465595.2, GCF_000807775.1, GCF_000807785.1, GCF_000815105.2, GCF_000814845.2, GCF_000972785.3, GCF_000934605.2, GCF_001029105.3, GCF_000389825.1, GCF_001721285.1	MSEREIDQALVERVQKGDKAAFELLVAKYHRKIIRLVSRLVRDAAEVEDVTQEAFIKAYRALPQFRGESAFYTWLYRIAVNTAKNHLATQGRRAPTSTEANAEEAETFAEADQLRDINTPESMLMSKQIAQTVNTAMEALPDELRTAITLREIEGLSYEEIAEAMGCPIGTVRSRIFRAREAIASRLRPLLDTPDGKRW
ECFp65754	ECF02	ECF02s1	Pandoraea norimbergensis, Pandoraea norimbergensis	ALS59003.1, WP_058375946.1	GCA_001465545.3, GCF_001465545.3	MSEREIDQALVERVQKGDKAAFELLVAKYHRKIIRLVSRLVRDHAEVEDVTQEAFIKAYRALPQFRGESAFYTWLYRIAVNTAKNHLATQGRRAPTSTEANAEEAETFAEADQLRDINTPESMLMSKQIAQTVNAAMEALPDELRTAITLREIEGLSYEEIAEAMGCPIGTVRSRIFRAREAIASRLRPLLDTPDGKRW
ECFp66861	ECF02	ECF02s1	Pandoraea pnomenusa, Pandoraea pnomenusa 3kgm, Pandoraea pnomenusa, Pandoraea pnomenusa, Pandoraea pnomenusa, Pandoraea pnomenusa, Pandoraea pnomenusa, Pandoraea pnomenusa 3kgm, Pandoraea pnomenusa, Pandoraea pnomenusa, Pandoraea pnomenusa, Pandoraea sp. E26	AHB75046.1, AIM43910.1, AHN76583.1, AIU26805.1, ANC44032.1, WP_023872206.1, WP_023872206.1, WP_023872206.1, WP_023872206.1, WP_023872206.1, WP_023872206.1, WP_023872206.1	GCA_000504585.2, GCA_000590495.2, GCA_000604065.3, GCA_000767615.3, GCA_001636275.1, GCF_000504585.2, GCF_000523065.1, GCF_000590495.2, GCF_000604065.3, GCF_000767615.3, GCF_001636275.1, GCF_000681415.1	MSEREIDQALVERVQKGDKAAFELLVAKYHRKIIRLVSRLVRDAAEVEDVTQEAFIKAYRALPQFRGESAFYTWLYRIAVNTAKNHLATQGRRAPTSTEANAEEAETFAEADQLRDINTPESMLMSKQIAQTVNLAMEALPDELRTAITLREIEGLSYEEIAEAMGCPIGTVRSRIFRAREAIASRLRPLLDTPDGKRW
ECFp66091	ECF02	ECF02s1	Edwardsiella hoshinae, Edwardsiella hoshinae NBRC 105699 = ATCC 33379, Edwardsiella hoshinae	AOV96117.1, WP_024523795.1, WP_024523795.1	GCA_001761405.1, GCF_000474215.1, GCF_001761405.1	MSEQLTDQVLVERVQKGDKKAFNLLVARYQNKVASLVSRYVPSGDVPDVAQESFIKAYRALDSFRGDSAFYTWLYRIAVNTAKNYLVAQGRRPPSSDVDAGEAENFDGASALKEISNPENLMLSDELRQIVFRTIESLPEDLRMAITLRELDGLSYEEIAAIMDCPVGTVRSRIFRAREAIDSKVQPLIQR
ECFp67387	ECF02	ECF02s1	Ramlibacter tataouinensis, Ramlibacter tataouinensis	AMO22106.1, WP_061496209.1	GCA_001580455.1, GCF_001580455.1	MTRTPSATPAPSESDLMLVERATAGDQRAFELLVLKYQRRIERLIGRMVRDADLVEDIAQETFIRAYRALGQFRGEAQFYTWLYRIAVNTAKKALVDLKRDPLVSETALKAGSEDEDETSAVENELTSAETPETVLAAKEIAATVNSAMEALPDELRQAVTLREIEGLSYEEIAEVMNCPIGTVRSRIFRAREAISAKVKPLLENQAGKRW
ECFp66599	ECF02	ECF02s2	Bordetella petrii, Bordetella petrii	CAP42097.1, WP_041862822.1	GCA_000067205.1, GCF_000067205.1	MAARCVPGPLAPALSAGRGGAAPGHACPEARMSERDIDAELVARVQRGDKKAFDLLVLKYQRKILRLLGRMIRDPAEIEDVAQEAFIKAYRALPQFRGESAFYTWLYRIAVNTARNWLASAGRRPSAPNAIETEDGETFNETDNLTDISTPESMVASREIAETVNAVIEELPEELRTAIVLREIEGMSYEDIAQSMGCPIGTVRSRIFRAREAIATRLRPLLDTDAERRW
ECFp66053	ECF02	ECF02s1	Burkholderia cenocepacia PC184, Burkholderia cenocepacia PC184	EAY62410.1, WP_006476501.1	GCA_000152565.1, GCF_000152565.1	MSEKEIDQALVERVQKGDKAAFELLVSKYHRKIIRLISRLVRDPAEVEDVAQDAFIKAYRALPQFRGESAFYTWLHRIAVNTAKNYLATQGRRAPTSTEADAEEAETFSDADQLRDINTPESMLMSKQIAETVNAAMALLPEELRQAITLREIEGLSYEEIAEMMGCPIGTVRSRIFRAREAIAAKLRPLLDTPEGKRW
ECFp66728	ECF02	ECF02s1	Burkholderia cenocepacia, Burkholderia sp. TJI49, Burkholderia pseudomultivorans, Burkholderia pseudomultivorans, Burkholderia pseudomultivorans, Burkholderia pseudomultivorans, Burkholderia pseudomultivorans, Burkholderia pseudomultivorans, Burkholderia pseudomultivorans, Burkholderia pseudomultivorans, Burkholderia pseudomultivorans, Burkholderia cenocepacia, Burkholderia pseudomultivorans, Burkholderia pseudomultivorans, Burkholderia pseudomultivorans, Burkholderia pseudomultivorans, Burkholderia pseudomultivorans, Burkholderia pseudomultivorans, Burkholderia pseudomultivorans, Burkholderia pseudomultivorans, Burkholderia pseudomultivorans	AIO32133.1, EGD06198.1, KVC28278.1, KVC30293.1, KVG63169.1, KVC37845.1, KWF29697.1, KWF67923.1, KWF00635.1, KWI54856.1, AOI91657.1, WP_009687541.1, WP_009687541.1, WP_009687541.1, WP_009687541.1, WP_009687541.1, WP_009687541.1, WP_009687541.1, WP_009687541.1, WP_009687541.1, WP_009687541.1	GCA_000755725.1, GCA_000191945.2, GCA_001523105.1, GCA_001523165.1, GCA_001524505.1, GCA_001525825.1, GCA_001532035.1, GCA_001532065.1, GCA_001532085.1, GCA_001533465.1, GCA_001718415.1, GCF_000755725.1, GCF_001523105.1, GCF_001523165.1, GCF_001524505.1, GCF_001525825.1, GCF_001532035.1, GCF_001532065.1, GCF_001532085.1, GCF_001533465.1, GCF_001718415.1	MSEKEIDQALVERVQKGDKAAFELLVSKYHRKIIRLISRLVRDPAEVEDVAQDAFIKAYRALPQFRGESAFYTWLYRIAVNTAKNYLATQGRRAPTSTEADAEEAETFSDADQLRDINTPESMLMSKQIAETVNTAMAALPEELRQAITLREIEGLSYEEIAEMMGCPIGTVRSRIFRAREAIAAKLRPLLDTPEGKRW
ECFp180926	ECF02	ECF02s1	Thauera chlorobenzoica	APR05233.1	GCA_001922305.1	MLDQQLVERVQRGDKQAFGLLVSKYQRKLNRLLSRLIRDPAEVEDVAQETFIKAYRALGSFRGDSAFYTWLYRIGINTAKNYLVSQSRRAPTSTSFDSEEAETFEDGDQLRDINTPERLMMTRQIGETVDQAMEALPEELRTAIMLRELEGLRYEEIANIMECPIGTVRSRIFRAREAIAERLRPLLDTAPDKRW
ECFp145295	ECF02	ECF02s1	Pasteurella skyensis	SEM11377.1	GCA_900109845.1	MSEQQTDQELVELAQNGNKKAFNLLVIRYQNRVAGLLTRYVAQDDIPDIVQESFIKAYRALNTFRGESAFYTWLYRIAVNTAKNHLTSLGRRPPREDILAEDAESYDSGTYLREMDTPENMVLSDELKKVVFETINNLPDELKSAITLRELEGLSYEEIAEVMQCPVGTVRSRIFRAREAIDAKINPLIH
ECFp180909	ECF02	ECF02s1	Pseudomonas alcaliphila JAB1, Pseudomonas alcaliphila JAB1	APU29613.1, WP_075746301.1	GCA_001941865.1, GCF_001941865.1	MLIQEDDQQLVERVQRGDKRAFDLLVLKYQHKILGLIVRFVHDTHEAQDVAQEAFVKAYRALGNFRGDSAFYTWLYRIAINTAKNYLVSRGRRPPDSDVSSDDAEFYDGDHGLKDIESPERALLRDEIEATVHRTIAQLPDDLRTALTLREFEGLSYEDIAGVMQCPVGTVRSRIFRAREAIDKSLQPLLQET
ECFp66794	ECF02	ECF02s1	Burkholderia ubonensis MSMB22, Burkholderia ubonensis, Burkholderia ubonensis, Burkholderia ubonensis, Burkholderia ubonensis, Burkholderia ubonensis, Burkholderia ubonensis, Burkholderia ubonensis, Burkholderia ubonensis, Burkholderia ubonensis, Burkholderia ubonensis, Burkholderia ubonensis, Burkholderia ubonensis, Burkholderia ubonensis, Burkholderia ubonensis, Burkholderia ubonensis, Burkholderia ubonensis, Burkholderia ubonensis, Burkholderia ubonensis, Burkholderia ubonensis, Burkholderia ubonensis, Burkholderia ubonensis, Burkholderia ubonensis, Burkholderia ubonensis, Burkholderia ubonensis, Burkholderia ubonensis, Burkholderia ubonensis, Burkholderia ubonensis, Burkholderia ubonensis, Burkholderia ubonensis, Burkholderia ubonensis, Burkholderia ubonensis, Burkholderia ubonensis, Burkholderia ubonensis, Burkholderia ubonensis, Burkholderia ubonensis, Burkholderia ubonensis, Burkholderia ubonensis, Burkholderia ubonensis, Burkholderia ubonensis, Burkholderia ubonensis, Burkholderia ubonensis, Burkholderia ubonensis, Burkholderia ubonensis, Burkholderia ubonensis, Burkholderia ubonensis, Burkholderia ubonensis, Burkholderia ubonensis, Burkholderia ubonensis, Burkholderia ubonensis, Burkholderia ubonensis, Burkholderia ubonensis, Burkholderia ubonensis, Burkholderia ubonensis, Burkholderia ubonensis, Burkholderia ubonensis, Burkholderia ubonensis, Burkholderia ubonensis, Burkholderia ubonensis, Burkholderia ubonensis, Burkholderia ubonensis, Burkholderia ubonensis, Burkholderia ubonensis, Burkholderia ubonensis, Burkholderia ubonensis, Burkholderia ubonensis, Burkholderia ubonensis, Burkholderia ubonensis, Burkholderia ubonensis, Burkholderia ubonensis, Burkholderia ubonensis, Burkholderia ubonensis, Burkholderia ubonensis, Burkholderia ubonensis, Burkholderia ubonensis, Burkholderia ubonensis, Burkholderia ubonensis, Burkholderia ubonensis, Burkholderia ubonensis, Burkholderia ubonensis, Burkholderia ubonensis, Burkholderia ubonensis, Burkholderia ubonensis, Burkholderia ubonensis, Burkholderia ubonensis, Burkholderia ubonensis, Burkholderia ubonensis, Burkholderia ubonensis, Burkholderia ubonensis, Burkholderia ubonensis, Burkholderia ubonensis, Burkholderia ubonensis, Burkholderia ubonensis, Burkholderia ubonensis, Burkholderia ubonensis, Burkholderia ubonensis, Burkholderia ubonensis, Burkholderia ubonensis, Burkholderia ubonensis, Burkholderia ubonensis, Burkholderia ubonensis, Burkholderia ubonensis, Burkholderia ubonensis, Burkholderia ubonensis, Burkholderia ubonensis, Burkholderia ubonensis, Burkholderia ubonensis, Burkholderia ubonensis, Burkholderia ubonensis, Burkholderia ubonensis, Burkholderia ubonensis, Burkholderia ubonensis, Burkholderia ubonensis, Burkholderia ubonensis, Burkholderia ubonensis, Burkholderia ubonensis, Burkholderia ubonensis, Burkholderia ubonensis, Burkholderia ubonensis, Burkholderia ubonensis, Burkholderia ubonensis, Burkholderia ubonensis, Burkholderia ubonensis, Burkholderia ubonensis, Burkholderia ubonensis, Burkholderia ubonensis, Burkholderia ubonensis, Burkholderia ubonensis, Burkholderia ubonensis, Burkholderia ubonensis, Burkholderia ubonensis, Burkholderia ubonensis, Burkholderia ubonensis, Burkholderia ubonensis, Burkholderia ubonensis, Burkholderia ubonensis, Burkholderia ubonensis, Burkholderia ubonensis, Burkholderia ubonensis, Burkholderia ubonensis, Burkholderia ubonensis, Burkholderia ubonensis, Burkholderia ubonensis, Burkholderia ubonensis, Burkholderia ubonensis, Burkholderia ubonensis, Burkholderia ubonensis, Burkholderia ubonensis, Burkholderia ubonensis, Burkholderia ubonensis, Burkholderia ubonensis, Burkholderia ubonensis, Burkholderia ubonensis, Burkholderia ubonensis, Burkholderia ubonensis, Burkholderia ubonensis, Burkholderia ubonensis, Burkholderia ubonensis, Burkholderia ubonensis, Burkholderia ubonensis, Burkholderia ubonensis, Burkholderia ubonensis, Burkholderia ubonensis, Burkholderia ubonensis, Burkholderia ubonensis, Burkholderia ubonensis, Burkholderia ubonensis, Burkholderia ubonensis, Burkholderia ubonensis, Burkholderia ubonensis, Burkholderia ubonensis, Burkholderia ubonensis, Burkholderia ubonensis, Burkholderia ubonensis, Burkholderia ubonensis, Burkholderia ubonensis, Burkholderia ubonensis, Burkholderia ubonensis, Burkholderia ubonensis, Burkholderia ubonensis, Burkholderia ubonensis, Burkholderia ubonensis, Burkholderia ubonensis, Burkholderia ubonensis, Burkholderia ubonensis, Burkholderia ubonensis, Burkholderia ubonensis, Burkholderia ubonensis, Burkholderia ubonensis, Burkholderia ubonensis, Burkholderia ubonensis, Burkholderia ubonensis, Burkholderia ubonensis, Burkholderia ubonensis, Burkholderia ubonensis, Burkholderia ubonensis, Burkholderia ubonensis, Burkholderia ubonensis, Burkholderia ubonensis, Burkholderia ubonensis, Burkholderia ubonensis, Burkholderia ubonensis, Burkholderia ubonensis, Burkholderia ubonensis, Burkholderia ubonensis, Burkholderia ubonensis, Burkholderia ubonensis, Burkholderia ubonensis, Burkholderia ubonensis, Burkholderia ubonensis, Burkholderia ubonensis, Burkholderia ubonensis, Burkholderia ubonensis, Burkholderia ubonensis, Burkholderia ubonensis, Burkholderia ubonensis, Burkholderia ubonensis, Burkholderia ubonensis, Burkholderia ubonensis, Burkholderia ubonensis, Burkholderia ubonensis, Burkholderia ubonensis, Burkholderia ubonensis, Burkholderia ubonensis, Burkholderia ubonensis, Burkholderia ubonensis, Burkholderia ubonensis, Burkholderia ubonensis, Burkholderia ubonensis, Burkholderia ubonensis, Burkholderia ubonensis, Burkholderia ubonensis, Burkholderia ubonensis, Burkholderia ubonensis, Burkholderia ubonensis, Burkholderia ubonensis, Burkholderia ubonensis, Burkholderia ubonensis, Burkholderia ubonensis, Burkholderia ubonensis, Burkholderia ubonensis, Burkholderia ubonensis, Burkholderia ubonensis, Burkholderia ubonensis, Burkholderia ubonensis, Burkholderia ubonensis, Burkholderia ubonensis, Burkholderia ubonensis, Burkholderia ubonensis, Burkholderia ubonensis, Burkholderia ubonensis, Burkholderia ubonensis, Burkholderia ubonensis, Burkholderia ubonensis, Burkholderia ubonensis, Burkholderia ubonensis, Burkholderia ubonensis, Burkholderia ubonensis, Burkholderia ubonensis, Burkholderia ubonensis, Burkholderia ubonensis, Burkholderia ubonensis, Burkholderia ubonensis, Burkholderia ubonensis, Burkholderia ubonensis, Burkholderia ubonensis, Burkholderia ubonensis, Burkholderia ubonensis, Burkholderia ubonensis, Burkholderia ubonensis, Burkholderia ubonensis, Burkholderia ubonensis, Burkholderia ubonensis, Burkholderia ubonensis, Burkholderia ubonensis, Burkholderia sp. MSHR3999, Burkholderia ubonensis MSMB22, Burkholderia ubonensis, Burkholderia ubonensis, Burkholderia ubonensis, Burkholderia ubonensis, Burkholderia ubonensis, Burkholderia ubonensis, Burkholderia ubonensis, Burkholderia ubonensis, Burkholderia ubonensis, Burkholderia ubonensis, Burkholderia ubonensis, Burkholderia ubonensis, Burkholderia ubonensis, Burkholderia ubonensis, Burkholderia ubonensis, Burkholderia ubonensis, Burkholderia ubonensis, Burkholderia ubonensis, Burkholderia ubonensis, Burkholderia ubonensis, Burkholderia ubonensis, Burkholderia ubonensis, Burkholderia ubonensis, Burkholderia ubonensis, Burkholderia ubonensis, Burkholderia ubonensis, Burkholderia ubonensis, Burkholderia ubonensis, Burkholderia ubonensis, Burkholderia ubonensis, Burkholderia ubonensis, Burkholderia ubonensis, Burkholderia ubonensis, Burkholderia ubonensis, Burkholderia ubonensis, Burkholderia ubonensis, Burkholderia ubonensis, Burkholderia ubonensis, Burkholderia ubonensis, Burkholderia ubonensis, Burkholderia ubonensis, Burkholderia ubonensis, Burkholderia ubonensis, Burkholderia ubonensis, Burkholderia ubonensis, Burkholderia ubonensis, Burkholderia ubonensis, Burkholderia ubonensis, Burkholderia ubonensis, Burkholderia ubonensis, Burkholderia ubonensis, Burkholderia ubonensis, Burkholderia ubonensis, Burkholderia ubonensis, Burkholderia ubonensis, Burkholderia ubonensis, Burkholderia ubonensis, Burkholderia ubonensis, Burkholderia ubonensis, Burkholderia ubonensis, Burkholderia ubonensis, Burkholderia ubonensis, Burkholderia ubonensis, Burkholderia ubonensis, Burkholderia ubonensis, Burkholderia ubonensis, Burkholderia ubonensis, Burkholderia ubonensis, Burkholderia ubonensis, Burkholderia ubonensis, Burkholderia ubonensis, Burkholderia ubonensis, Burkholderia ubonensis, Burkholderia ubonensis, Burkholderia ubonensis, Burkholderia ubonensis, Burkholderia ubonensis, Burkholderia ubonensis, Burkholderia ubonensis, Burkholderia ubonensis, Burkholderia ubonensis, Burkholderia ubonensis, Burkholderia ubonensis, Burkholderia ubonensis, Burkholderia ubonensis, Burkholderia ubonensis, Burkholderia ubonensis, Burkholderia ubonensis, Burkholderia ubonensis, Burkholderia ubonensis, Burkholderia ubonensis, Burkholderia ubonensis, Burkholderia ubonensis, Burkholderia ubonensis, Burkholderia ubonensis, Burkholderia ubonensis, Burkholderia ubonensis, Burkholderia ubonensis, Burkholderia ubonensis, Burkholderia ubonensis, Burkholderia ubonensis, Burkholderia ubonensis, Burkholderia ubonensis, Burkholderia ubonensis, Burkholderia ubonensis, Burkholderia ubonensis, Burkholderia ubonensis, Burkholderia ubonensis, Burkholderia ubonensis, Burkholderia ubonensis, Burkholderia ubonensis, Burkholderia ubonensis, Burkholderia ubonensis, Burkholderia ubonensis, Burkholderia ubonensis, Burkholderia ubonensis, Burkholderia ubonensis, Burkholderia ubonensis, Burkholderia ubonensis, Burkholderia ubonensis, Burkholderia ubonensis, Burkholderia ubonensis, Burkholderia ubonensis, Burkholderia ubonensis, Burkholderia ubonensis, Burkholderia ubonensis, Burkholderia ubonensis, Burkholderia ubonensis, Burkholderia ubonensis, Burkholderia ubonensis, Burkholderia ubonensis, Burkholderia ubonensis, Burkholderia ubonensis, Burkholderia ubonensis, Burkholderia ubonensis, Burkholderia ubonensis, Burkholderia ubonensis, Burkholderia ubonensis, Burkholderia ubonensis, Burkholderia ubonensis, Burkholderia ubonensis, Burkholderia ubonensis, Burkholderia ubonensis, Burkholderia ubonensis, Burkholderia ubonensis, Burkholderia ubonensis, Burkholderia ubonensis, Burkholderia ubonensis, Burkholderia ubonensis, Burkholderia ubonensis, Burkholderia ubonensis, Burkholderia ubonensis, Burkholderia ubonensis, Burkholderia ubonensis, Burkholderia ubonensis, Burkholderia ubonensis, Burkholderia ubonensis, Burkholderia ubonensis, Burkholderia ubonensis, Burkholderia ubonensis, Burkholderia ubonensis, Burkholderia ubonensis, Burkholderia ubonensis, Burkholderia ubonensis, Burkholderia ubonensis, Burkholderia ubonensis, Burkholderia ubonensis, Burkholderia ubonensis, Burkholderia ubonensis, Burkholderia ubonensis, Burkholderia ubonensis, Burkholderia ubonensis, Burkholderia ubonensis, Burkholderia ubonensis, Burkholderia ubonensis, Burkholderia ubonensis, Burkholderia ubonensis, Burkholderia ubonensis, Burkholderia ubonensis, Burkholderia ubonensis, Burkholderia ubonensis, Burkholderia ubonensis, Burkholderia ubonensis, Burkholderia ubonensis, Burkholderia ubonensis, Burkholderia ubonensis, Burkholderia ubonensis, Burkholderia ubonensis, Burkholderia ubonensis, Burkholderia ubonensis, Burkholderia ubonensis, Burkholderia ubonensis, Burkholderia ubonensis, Burkholderia ubonensis, Burkholderia ubonensis, Burkholderia ubonensis, Burkholderia ubonensis, Burkholderia ubonensis, Burkholderia ubonensis, Burkholderia ubonensis, Burkholderia ubonensis, Burkholderia ubonensis, Burkholderia ubonensis, Burkholderia ubonensis, Burkholderia ubonensis, Burkholderia ubonensis, Burkholderia ubonensis, Burkholderia ubonensis, Burkholderia ubonensis, Burkholderia ubonensis, Burkholderia ubonensis, Burkholderia ubonensis, Burkholderia ubonensis, Burkholderia ubonensis, Burkholderia ubonensis, Burkholderia ubonensis, Burkholderia ubonensis, Burkholderia ubonensis, Burkholderia ubonensis, Burkholderia ubonensis, Burkholderia ubonensis, Burkholderia ubonensis, Burkholderia ubonensis, Burkholderia ubonensis, Burkholderia ubonensis, Burkholderia ubonensis, Burkholderia ubonensis, Burkholderia ubonensis, Burkholderia ubonensis, Burkholderia ubonensis, Burkholderia ubonensis, Burkholderia ubonensis, Burkholderia ubonensis, Burkholderia ubonensis, Burkholderia ubonensis, Burkholderia ubonensis, Burkholderia ubonensis, Burkholderia ubonensis, Burkholderia ubonensis, Burkholderia ubonensis, Burkholderia ubonensis, Burkholderia ubonensis, Burkholderia ubonensis, Burkholderia ubonensis, Burkholderia ubonensis, Burkholderia ubonensis, Burkholderia ubonensis, Burkholderia ubonensis, Burkholderia ubonensis, Burkholderia ubonensis, Burkholderia ubonensis, Burkholderia ubonensis, Burkholderia ubonensis, Burkholderia ubonensis, Burkholderia ubonensis, Burkholderia ubonensis, Burkholderia ubonensis, Burkholderia ubonensis, Burkholderia ubonensis, Burkholderia ubonensis, Burkholderia ubonensis, Burkholderia ubonensis, Burkholderia ubonensis, Burkholderia ubonensis, Burkholderia ubonensis, Burkholderia ubonensis, Burkholderia ubonensis, Burkholderia ubonensis, Burkholderia ubonensis, Burkholderia ubonensis, Burkholderia ubonensis, Burkholderia ubonensis, Burkholderia ubonensis, Burkholderia ubonensis, Burkholderia sp. MSHR3999	AJX15786.1, KUZ65159.1, KUZ71218.1, KUZ83958.1, KUZ14220.1, KUZ23803.1, KVA26445.1, KUZ36112.1, KUZ71825.1, KVA01733.1, KUZ58787.1, KVA27422.1, KUZ47343.1, KVA02389.1, KVA41862.1, KVC71142.1, KVC83350.1, KVC78567.1, KVC91915.1, KVD18999.1, KVD01216.1, KVD22175.1, KVD13550.1, KVD54541.1, KVD69668.1, KVD46695.1, KVD79678.1, KVD91664.1, KVG27504.1, KVG40246.1, KVG57191.1, KVG84083.1, KVH25091.1, KVH51869.1, KVH75936.1, KVH85957.1, KVG74509.1, KVD35642.1, KVD25183.1, KVD41352.1, KVC54683.1, KVC80341.1, KVC88880.1, KVK89536.1, KVL24895.1, KVL63922.1, KVL75101.1, KVO94697.1, KVQ03284.1, KVQ06103.1, KVQ46581.1, KVO29305.1, KVP20310.1, KVO84379.1, KVQ16702.1, KVP12095.1, KVP90844.1, KVP55713.1, KVP76199.1, KVO71507.1, KVP67312.1, KVQ70205.1, KVP61539.1, KVP32074.1, KVP68293.1, KVO69484.1, KVP48124.1, KVL61468.1, KVL89993.1, KVM06799.1, KVM19751.1, KVM36143.1, KVM27156.1, KVM32170.1, KVM44930.1, KVM45125.1, KVM79588.1, KVM77523.1, KVN35832.1, KVN82949.1, KVN89896.1, KVN99921.1, KVO05223.1, KVO26817.1, KVO12549.1, KVO20674.1, KVO31195.1, KVQ83530.1, KVO46609.1, KVP92554.1, KVP86215.1, KVO88002.1, KVN72412.1, KVO04209.1, KVP30629.1, KVQ90044.1, KVQ93354.1, KVQ99751.1, KVR10618.1, KVR18640.1, KVR36337.1, KVR34551.1, KVR33625.1, KVR47289.1, KVR48528.1, KVR57988.1, KVS73228.1, KVS55564.1, KVS89687.1, KVS85288.1, KVS87076.1, KVT00228.1, KVT30673.1, KVT53738.1, KVT72794.1, KVT67264.1, KVT67662.1, KVT77776.1, KVT80360.1, KVT91677.1, KVT94840.1, KVU17156.1, KVU33061.1, KVU30350.1, KVU43104.1, KVU73526.1, KVU82042.1, KVU79169.1, KVU83182.1, KVU88101.1, KVU99906.1, KVW26727.1, KVR48061.1, KVW37355.1, KVW67327.1, KVW40716.1, KVS39792.1, KVT28977.1, KVT37026.1, KVU06194.1, KVU41901.1, KVU72734.1, KVV60582.1, KVW47514.1, KVT12448.1, KVT49280.1, KVV24398.1, KVV40474.1, KVX95219.1, KVW71008.1, KVX79460.1, KVX99969.1, KVZ08053.1, KVZ52879.1, KVX08425.1, KVZ61514.1, KVX27922.1, KVZ38467.1, KVX18931.1, KVZ86704.1, KVZ86327.1, KVZ88385.1, KWA84723.1, KWA76182.1, KWA83186.1, KVX58674.1, KWB15795.1, KWB35222.1, KWB59092.1, KWB40880.1, KWB51444.1, KWB65687.1, KWB57108.1, KWB69078.1, KWB88978.1, KWB98267.1, KWC14155.1, KWC02497.1, KWC31009.1, KWC14442.1, KWC24307.1, KWC40887.1, KWC62504.1, KWH06396.1, KWB79491.1, KWB77488.1, KWC30811.1, KWC48274.1, KWD04565.1, KWD28105.1, KWD23962.1, KWD29947.1, KWD36608.1, KWD42040.1, KWD40064.1, KWD70196.1, KWD81988.1, KWD83947.1, KWE04818.1, KWE11193.1, KWE34977.1, KWE80563.1, KWE92455.1, KWF07855.1, KWI10721.1, KWF07195.1, KWI29904.1, KWI15787.1, KWC59538.1, KWD66541.1, KWE85119.1, KWI49014.1, KWI83789.1, KWI94492.1, KWI96296.1, KWK42065.1, KWK51651.1, KWK67396.1, KWK80933.1, KWK92836.1, KWK91213.1, KWN40856.1, KWN75998.1, KWN80250.1, KWO02046.1, KWO15213.1, KWI28677.1, KWI66347.1, KWI79779.1, KWK14191.1, KWN18674.1, KWO59445.1, KWO56357.1, KWO83713.1, KWO80126.1, KWO88442.1, KWO92530.1, KWK84140.1, KVX99706.1, KVZ20836.1, KVZ53720.1, KVA74263.1, KVX19955.1, AOI69884.1, AOJ62040.1, AOK22851.1, AOK58635.1, ODQ24979.1, ODQ25756.1, ODQ41538.1, OJA53432.1, OJA51210.1, OJA69770.1, OJA85257.1, OJA94643.1, OJB06666.1, OJB18213.1, OJB33804.1, OJB58071.1, OJB53951.1, OJA36936.1, OJA61427.1, OJA42894.1, OJA92847.1, OJA80792.1, OJA92392.1, OJA98840.1, OJB24361.1, OJB36186.1, OJB36329.1, OJB64158.1, OJB59966.1, OJA42426.1, OJA23584.1, OMG70263.1, KIP19075.1, WP_042583474.1, WP_042583474.1, WP_042583474.1, WP_042583474.1, WP_042583474.1, WP_042583474.1, WP_042583474.1, WP_042583474.1, WP_042583474.1, WP_042583474.1, WP_042583474.1, WP_042583474.1, WP_042583474.1, WP_042583474.1, WP_042583474.1, WP_042583474.1, WP_042583474.1, WP_042583474.1, WP_042583474.1, WP_042583474.1, WP_042583474.1, WP_042583474.1, WP_042583474.1, WP_042583474.1, WP_042583474.1, WP_042583474.1, WP_042583474.1, WP_042583474.1, WP_042583474.1, WP_042583474.1, WP_042583474.1, WP_042583474.1, WP_042583474.1, WP_042583474.1, WP_042583474.1, WP_042583474.1, WP_042583474.1, WP_042583474.1, WP_042583474.1, WP_042583474.1, WP_042583474.1, WP_042583474.1, WP_042583474.1, WP_042583474.1, WP_042583474.1, WP_042583474.1, WP_042583474.1, WP_042583474.1, WP_042583474.1, WP_042583474.1, WP_042583474.1, WP_042583474.1, WP_042583474.1, WP_042583474.1, WP_042583474.1, WP_042583474.1, WP_042583474.1, WP_042583474.1, WP_042583474.1, WP_042583474.1, WP_042583474.1, WP_042583474.1, WP_042583474.1, WP_042583474.1, WP_042583474.1, WP_042583474.1, WP_042583474.1, WP_042583474.1, WP_042583474.1, WP_042583474.1, WP_042583474.1, WP_042583474.1, WP_042583474.1, WP_042583474.1, WP_042583474.1, WP_042583474.1, WP_042583474.1, WP_042583474.1, WP_042583474.1, WP_042583474.1, WP_042583474.1, WP_042583474.1, WP_042583474.1, WP_042583474.1, WP_042583474.1, WP_042583474.1, WP_042583474.1, WP_042583474.1, WP_042583474.1, WP_042583474.1, WP_042583474.1, WP_042583474.1, WP_042583474.1, WP_042583474.1, WP_042583474.1, WP_042583474.1, WP_042583474.1, WP_042583474.1, WP_042583474.1, WP_042583474.1, WP_042583474.1, WP_042583474.1, WP_042583474.1, WP_042583474.1, WP_042583474.1, WP_042583474.1, WP_042583474.1, WP_042583474.1, WP_042583474.1, WP_042583474.1, WP_042583474.1, WP_042583474.1, WP_042583474.1, WP_042583474.1, WP_042583474.1, WP_042583474.1, WP_042583474.1, WP_042583474.1, WP_042583474.1, WP_042583474.1, WP_042583474.1, WP_042583474.1, WP_042583474.1, WP_042583474.1, WP_042583474.1, WP_042583474.1, WP_042583474.1, WP_042583474.1, WP_042583474.1, WP_042583474.1, WP_042583474.1, WP_042583474.1, WP_042583474.1, WP_042583474.1, WP_042583474.1, WP_042583474.1, WP_042583474.1, WP_042583474.1, WP_042583474.1, WP_042583474.1, WP_042583474.1, WP_042583474.1, WP_042583474.1, WP_042583474.1, WP_042583474.1, WP_042583474.1, WP_042583474.1, WP_042583474.1, WP_042583474.1, WP_042583474.1, WP_042583474.1, WP_042583474.1, WP_042583474.1, WP_042583474.1, WP_042583474.1, WP_042583474.1, WP_042583474.1, WP_042583474.1, WP_042583474.1, WP_042583474.1, WP_042583474.1, WP_042583474.1, WP_042583474.1, WP_042583474.1, WP_042583474.1, WP_042583474.1, WP_042583474.1, WP_042583474.1, WP_042583474.1, WP_042583474.1, WP_042583474.1, WP_042583474.1, WP_042583474.1, WP_042583474.1, WP_042583474.1, WP_042583474.1, WP_042583474.1, WP_042583474.1, WP_042583474.1, WP_042583474.1, WP_042583474.1, WP_042583474.1, WP_042583474.1, WP_042583474.1, WP_042583474.1, WP_042583474.1, WP_042583474.1, WP_042583474.1, WP_042583474.1, WP_042583474.1, WP_042583474.1, WP_042583474.1, WP_042583474.1, WP_042583474.1, WP_042583474.1, WP_042583474.1, WP_042583474.1, WP_042583474.1, WP_042583474.1, WP_042583474.1, WP_042583474.1, WP_042583474.1, WP_042583474.1, WP_042583474.1, WP_042583474.1, WP_042583474.1, WP_042583474.1, WP_042583474.1, WP_042583474.1, WP_042583474.1, WP_042583474.1, WP_042583474.1, WP_042583474.1, WP_042583474.1, WP_042583474.1, WP_042583474.1, WP_042583474.1, WP_042583474.1, WP_042583474.1, WP_042583474.1, WP_042583474.1, WP_042583474.1, WP_042583474.1, WP_042583474.1, WP_042583474.1, WP_042583474.1, WP_042583474.1, WP_042583474.1, WP_042583474.1, WP_042583474.1, WP_042583474.1, WP_042583474.1, WP_042583474.1, WP_042583474.1, WP_042583474.1, WP_042583474.1, WP_042583474.1, WP_042583474.1, WP_042583474.1, WP_042583474.1, WP_042583474.1, WP_042583474.1, WP_042583474.1, WP_042583474.1, WP_042583474.1, WP_042583474.1, WP_042583474.1, WP_042583474.1, WP_042583474.1, WP_042583474.1, WP_042583474.1, WP_042583474.1, WP_042583474.1, WP_042583474.1, WP_042583474.1, WP_042583474.1, WP_042583474.1, WP_042583474.1, WP_042583474.1, WP_042583474.1, WP_042583474.1, WP_042583474.1, WP_042583474.1, WP_042583474.1, WP_042583474.1, WP_042583474.1, WP_042583474.1, WP_042583474.1, WP_042583474.1, WP_042583474.1, WP_042583474.1, WP_042583474.1, WP_042583474.1, WP_042583474.1, WP_042583474.1, WP_042583474.1	GCA_000959245.1, GCA_001522005.1, GCA_001522035.1, GCA_001522055.1, GCA_001522075.1, GCA_001522155.1, GCA_001522175.1, GCA_001522235.1, GCA_001522245.1, GCA_001522275.1, GCA_001522415.1, GCA_001522455.1, GCA_001522475.1, GCA_001522505.1, GCA_001522645.1, GCA_001523205.1, GCA_001523225.1, GCA_001523245.1, GCA_001523315.1, GCA_001523345.1, GCA_001523385.1, GCA_001523405.1, GCA_001523425.1, GCA_001523485.1, GCA_001523505.1, GCA_001523775.1, GCA_001523825.1, GCA_001523855.1, GCA_001524365.1, GCA_001524405.1, GCA_001524455.1, GCA_001524545.1, GCA_001524605.1, GCA_001524685.1, GCA_001524745.1, GCA_001524785.1, GCA_001524805.1, GCA_001525705.1, GCA_001525715.1, GCA_001525745.1, GCA_001525845.1, GCA_001525855.1, GCA_001525885.1, GCA_001526225.1, GCA_001526305.1, GCA_001526465.1, GCA_001526485.1, GCA_001526625.1, GCA_001526635.1, GCA_001526645.1, GCA_001526655.1, GCA_001526735.1, GCA_001526865.1, GCA_001526875.1, GCA_001526915.1, GCA_001526945.1, GCA_001526955.1, GCA_001526985.1, GCA_001527015.1, GCA_001527035.1, GCA_001527065.1, GCA_001527085.1, GCA_001527095.1, GCA_001527105.1, GCA_001527145.1, GCA_001527165.1, GCA_001527185.1, GCA_001527225.1, GCA_001527245.1, GCA_001527325.1, GCA_001527345.1, GCA_001527365.1, GCA_001527385.1, GCA_001527405.1, GCA_001527425.1, GCA_001527465.1, GCA_001527505.1, GCA_001527525.1, GCA_001527745.1, GCA_001527845.1, GCA_001527865.1, GCA_001527885.1, GCA_001527905.1, GCA_001527925.1, GCA_001527945.1, GCA_001527955.1, GCA_001527985.1, GCA_001528025.1, GCA_001528065.1, GCA_001528075.1, GCA_001528095.1, GCA_001528155.1, GCA_001528175.1, GCA_001528205.1, GCA_001528225.1, GCA_001528245.1, GCA_001528265.1, GCA_001528285.1, GCA_001528305.1, GCA_001528325.1, GCA_001528345.1, GCA_001528365.1, GCA_001528385.1, GCA_001528405.1, GCA_001528445.1, GCA_001528465.1, GCA_001528645.1, GCA_001528655.1, GCA_001528765.1, GCA_001528785.1, GCA_001528805.1, GCA_001528825.1, GCA_001528865.1, GCA_001528875.1, GCA_001528885.1, GCA_001528945.1, GCA_001528965.1, GCA_001528985.1, GCA_001529025.1, GCA_001529035.1, GCA_001529065.1, GCA_001529085.1, GCA_001529105.1, GCA_001529125.1, GCA_001529135.1, GCA_001529155.1, GCA_001529205.1, GCA_001529215.1, GCA_001529225.1, GCA_001529235.1, GCA_001529345.1, GCA_001529475.1, GCA_001529565.1, GCA_001529605.1, GCA_001529655.1, GCA_001529705.1, GCA_001529725.1, GCA_001529745.1, GCA_001529785.1, GCA_001529845.1, GCA_001529865.1, GCA_001529895.1, GCA_001529985.1, GCA_001530165.1, GCA_001530245.1, GCA_001530255.1, GCA_001530305.1, GCA_001530335.1, GCA_001530355.1, GCA_001530375.1, GCA_001530445.1, GCA_001530465.1, GCA_001530495.1, GCA_001530525.1, GCA_001530565.1, GCA_001530625.1, GCA_001530685.1, GCA_001530745.1, GCA_001530755.1, GCA_001530845.1, GCA_001530865.1, GCA_001530885.1, GCA_001531045.1, GCA_001531085.1, GCA_001531105.1, GCA_001531435.1, GCA_001531515.1, GCA_001531535.1, GCA_001531585.1, GCA_001531595.1, GCA_001531605.1, GCA_001531615.1, GCA_001531665.1, GCA_001531675.1, GCA_001531705.1, GCA_001531715.1, GCA_001531745.1, GCA_001531755.1, GCA_001531785.1, GCA_001531795.1, GCA_001531825.1, GCA_001531835.1, GCA_001531865.1, GCA_001531945.1, GCA_001532205.1, GCA_001532215.1, GCA_001532265.1, GCA_001532275.1, GCA_001532355.1, GCA_001532375.1, GCA_001532385.1, GCA_001532425.1, GCA_001532445.1, GCA_001532455.1, GCA_001532465.1, GCA_001532505.1, GCA_001532545.1, GCA_001532585.1, GCA_001532605.1, GCA_001532625.1, GCA_001532655.1, GCA_001532805.1, GCA_001532845.1, GCA_001532865.1, GCA_001533035.1, GCA_001533145.1, GCA_001533225.1, GCA_001533265.1, GCA_001533285.1, GCA_001533325.1, GCA_001533405.1, GCA_001533415.1, GCA_001533525.1, GCA_001533535.1, GCA_001533565.1, GCA_001533625.1, GCA_001533655.1, GCA_001533685.1, GCA_001533745.1, GCA_001533765.1, GCA_001533785.1, GCA_001533865.1, GCA_001533945.1, GCA_001533965.1, GCA_001534005.1, GCA_001534065.1, GCA_001534115.1, GCA_001534125.1, GCA_001534135.1, GCA_001534195.1, GCA_001534265.1, GCA_001534345.1, GCA_001534375.1, GCA_001534425.1, GCA_001534445.1, GCA_001534465.1, GCA_001534475.1, GCA_001534805.1, GCA_001536785.1, GCA_001536805.1, GCA_001536865.1, GCA_001536885.1, GCA_001539165.1, GCA_001718355.1, GCA_001718655.1, GCA_001718855.1, GCA_001718975.1, GCA_001722225.1, GCA_001722235.1, GCA_001722245.1, GCA_001882385.1, GCA_001882395.1, GCA_001882425.1, GCA_001882435.1, GCA_001882475.1, GCA_001882505.1, GCA_001882515.1, GCA_001882545.1, GCA_001882555.1, GCA_001882585.1, GCA_001882595.1, GCA_001882635.1, GCA_001882645.1, GCA_001882705.1, GCA_001882745.1, GCA_001882755.1, GCA_001882785.1, GCA_001882795.1, GCA_001882825.1, GCA_001882845.1, GCA_001882865.1, GCA_001882875.1, GCA_001901485.1, GCA_001901505.1, GCA_001957105.1, GCA_000833595.1, GCF_000959245.1, GCF_001522005.1, GCF_001522035.1, GCF_001522055.1, GCF_001522075.1, GCF_001522155.1, GCF_001522175.1, GCF_001522235.1, GCF_001522245.1, GCF_001522275.1, GCF_001522415.1, GCF_001522455.1, GCF_001522475.1, GCF_001522505.1, GCF_001522645.1, GCF_001523205.1, GCF_001523225.1, GCF_001523245.1, GCF_001523315.1, GCF_001523345.1, GCF_001523385.1, GCF_001523405.1, GCF_001523425.1, GCF_001523485.1, GCF_001523505.1, GCF_001523775.1, GCF_001523825.1, GCF_001523855.1, GCF_001524365.1, GCF_001524405.1, GCF_001524455.1, GCF_001524545.1, GCF_001524605.1, GCF_001524685.1, GCF_001524745.1, GCF_001524785.1, GCF_001524805.1, GCF_001525705.1, GCF_001525715.1, GCF_001525745.1, GCF_001525845.1, GCF_001525855.1, GCF_001525885.1, GCF_001526225.1, GCF_001526305.1, GCF_001526465.1, GCF_001526485.1, GCF_001526625.1, GCF_001526635.1, GCF_001526645.1, GCF_001526655.1, GCF_001526735.1, GCF_001526865.1, GCF_001526875.1, GCF_001526915.1, GCF_001526945.1, GCF_001526955.1, GCF_001526985.1, GCF_001527015.1, GCF_001527035.1, GCF_001527065.1, GCF_001527085.1, GCF_001527095.1, GCF_001527105.1, GCF_001527145.1, GCF_001527165.1, GCF_001527185.1, GCF_001527225.1, GCF_001527245.1, GCF_001527325.1, GCF_001527345.1, GCF_001527365.1, GCF_001527385.1, GCF_001527405.1, GCF_001527425.1, GCF_001527465.1, GCF_001527505.1, GCF_001527525.1, GCF_001527745.1, GCF_001527845.1, GCF_001527865.1, GCF_001527885.1, GCF_001527905.1, GCF_001527925.1, GCF_001527945.1, GCF_001527955.1, GCF_001527985.1, GCF_001528025.1, GCF_001528065.1, GCF_001528075.1, GCF_001528095.1, GCF_001528155.1, GCF_001528175.1, GCF_001528205.1, GCF_001528225.1, GCF_001528245.1, GCF_001528265.1, GCF_001528285.1, GCF_001528305.1, GCF_001528325.1, GCF_001528345.1, GCF_001528365.1, GCF_001528385.1, GCF_001528405.1, GCF_001528445.1, GCF_001528465.1, GCF_001528645.1, GCF_001528655.1, GCF_001528765.1, GCF_001528785.1, GCF_001528805.1, GCF_001528825.1, GCF_001528865.1, GCF_001528875.1, GCF_001528885.1, GCF_001528945.1, GCF_001528965.1, GCF_001528985.1, GCF_001529025.1, GCF_001529035.1, GCF_001529065.1, GCF_001529085.1, GCF_001529105.1, GCF_001529125.1, GCF_001529135.1, GCF_001529155.1, GCF_001529205.1, GCF_001529215.1, GCF_001529225.1, GCF_001529235.1, GCF_001529345.1, GCF_001529475.1, GCF_001529565.1, GCF_001529605.1, GCF_001529655.1, GCF_001529705.1, GCF_001529725.1, GCF_001529745.1, GCF_001529785.1, GCF_001529845.1, GCF_001529865.1, GCF_001529895.1, GCF_001529985.1, GCF_001530165.1, GCF_001530245.1, GCF_001530255.1, GCF_001530305.1, GCF_001530335.1, GCF_001530355.1, GCF_001530375.1, GCF_001530445.1, GCF_001530465.1, GCF_001530495.1, GCF_001530525.1, GCF_001530565.1, GCF_001530625.1, GCF_001530685.1, GCF_001530745.1, GCF_001530755.1, GCF_001530845.1, GCF_001530865.1, GCF_001530885.1, GCF_001531045.1, GCF_001531085.1, GCF_001531105.1, GCF_001531435.1, GCF_001531515.1, GCF_001531535.1, GCF_001531585.1, GCF_001531595.1, GCF_001531605.1, GCF_001531615.1, GCF_001531665.1, GCF_001531675.1, GCF_001531705.1, GCF_001531715.1, GCF_001531745.1, GCF_001531755.1, GCF_001531785.1, GCF_001531795.1, GCF_001531825.1, GCF_001531835.1, GCF_001531865.1, GCF_001531945.1, GCF_001532205.1, GCF_001532215.1, GCF_001532265.1, GCF_001532275.1, GCF_001532355.1, GCF_001532375.1, GCF_001532385.1, GCF_001532425.1, GCF_001532445.1, GCF_001532455.1, GCF_001532465.1, GCF_001532505.1, GCF_001532545.1, GCF_001532585.1, GCF_001532605.1, GCF_001532625.1, GCF_001532655.1, GCF_001532805.1, GCF_001532845.1, GCF_001532865.1, GCF_001533035.1, GCF_001533145.1, GCF_001533225.1, GCF_001533265.1, GCF_001533285.1, GCF_001533325.1, GCF_001533405.1, GCF_001533415.1, GCF_001533525.1, GCF_001533535.1, GCF_001533565.1, GCF_001533625.1, GCF_001533655.1, GCF_001533685.1, GCF_001533745.1, GCF_001533765.1, GCF_001533785.1, GCF_001533865.1, GCF_001533945.1, GCF_001533965.1, GCF_001534005.1, GCF_001534065.1, GCF_001534115.1, GCF_001534125.1, GCF_001534135.1, GCF_001534195.1, GCF_001534265.1, GCF_001534345.1, GCF_001534375.1, GCF_001534425.1, GCF_001534445.1, GCF_001534465.1, GCF_001534475.1, GCF_001534805.1, GCF_001536785.1, GCF_001536805.1, GCF_001536865.1, GCF_001536885.1, GCF_001539165.1, GCF_001718355.1, GCF_001718655.1, GCF_001718855.1, GCF_001718975.1, GCF_001722225.1, GCF_001722235.1, GCF_001722245.1, GCF_001882385.1, GCF_001882395.1, GCF_001882425.1, GCF_001882435.1, GCF_001882475.1, GCF_001882505.1, GCF_001882515.1, GCF_001882545.1, GCF_001882555.1, GCF_001882585.1, GCF_001882595.1, GCF_001882635.1, GCF_001882645.1, GCF_001882705.1, GCF_001882745.1, GCF_001882755.1, GCF_001882785.1, GCF_001882795.1, GCF_001882825.1, GCF_001882845.1, GCF_001882865.1, GCF_001882875.1, GCF_001901485.1, GCF_001901505.1, GCF_001957105.1, GCF_000833595.1	MSEKEIDQVLVERVQKGDKAAFELLVSKYHRKIIRLISRLVRDPAEVEDVAQDAFIKAYRALPQFRGESAFYTWLYRIAVNTAKNYLATQGRRAPTSTEADAEEAETFSDADQLRDINTPESMLMSKQIAETVNAAMAVLPEELRQAITLREIEGLSYEEIAEMMGCPIGTVRSRIFRAREAIATKLRPLLDTPEGKRW
ECFp66669	ECF02	ECF02s1	Burkholderia ubonensis, Burkholderia ubonensis, Burkholderia ubonensis, Burkholderia ubonensis, Burkholderia ubonensis, Burkholderia ubonensis	KVO89090.1, KVZ58257.1, KVZ62062.1, WP_059981310.1, WP_059981310.1, WP_059981310.1	GCA_001528145.1, GCA_001530545.1, GCA_001530825.1, GCF_001528145.1, GCF_001530545.1, GCF_001530825.1	MSEKEIDQVLVERVQKGDKAAFELLVSKYHRKIIRLISRLVRDPAEVEDVAQDAFIKAYRALPQFRGESAFYTWLYRIAVNTAKNYLATQGRRAPTSTEADAEEAETFSDADQLRDINTPESMLMSKQIAETVNAAMAALPEELRQAITLREIEGLSYEEIAEMMGCPIGTVRSRIFRAREAIATKLRPLLDTPEGKRW
ECFp67483	ECF02	ECF02s1	Burkholderia ubonensis, Burkholderia ubonensis	KVU57249.1, WP_060153285.1	GCA_001530285.1, GCF_001530285.1	MSEKEIDQVLVERVQKGDKAAFELLVSKYHRKIIRLISRLVRDPAEVEDVAQDAFIKAYRALPQFRGESAFYTWLYRIAVNTAKNYLATQGRRAPTSTEADAEEAETFSDADQLRDINTPESMLMSKQIAETVNAAMAVLPEELRQAIMLREIEGLSYEEIAEMMGCPIGTVRSRIFRAREAIATKLRPLLDTPEGKRW
ECFp66825	ECF02	ECF02s1	Burkholderia ubonensis, Burkholderia ubonensis, Burkholderia ubonensis, Burkholderia ubonensis Bu, Burkholderia ubonensis, Burkholderia ubonensis, Burkholderia ubonensis	KWE70325.1, KWE74672.1, KWE54549.1, WP_010091835.1, WP_010091835.1, WP_010091835.1, WP_010091835.1	GCA_001532785.1, GCA_001532815.1, GCA_001533365.1, GCF_000170335.1, GCF_001532785.1, GCF_001532815.1, GCF_001533365.1	MSEKEIDQVLVERVQKGDKAAFELLVSKYHRKIIRLISRLVRDPAEVEDVAQDAFIKAYRALPQFRGESAFYTWLYRIAVNTAKNYLATQGRRAPTSTEADAEEAETFSDADQLRDINTPESMLMSKQIAETVNAAMAVLPEELRQAITLREIEGLSYEEIAEMMGCPIGTVRSRIFRAREAIAAKLRPLLDTPEGKRW
ECFp66644	ECF02	ECF02s1	Burkholderia ubonensis, Burkholderia ubonensis, Burkholderia ubonensis, Burkholderia ubonensis	KWK76151.1, AOJ74752.1, WP_060234544.1, WP_060234544.1	GCA_001533725.1, GCA_001718695.1, GCF_001533725.1, GCF_001718695.1	MSEKEIDQVLVERVQKGDKAAFELLVSKYHRKIIRLISRLVRDPAEVEDVAQDAFIKAYRALPQFRGESAFYTWLYRIAVNTAKNYLATQGRRAPTSTEADAEEAETFSDADQLRDINTPESVLMSKQIAETVNAAMAVLPEELRQAITLREIEGLSYEEIAEMMGCPIGTVRSRIFRAREAIAAKLRPLLDTPEGKRW
ECFp66692	ECF02	ECF02s1	Burkholderia ubonensis, Burkholderia ubonensis	KWZ60073.1, WP_060969084.1	GCA_001546975.1, GCF_001546975.1	MSEKEVDQVLVERVQKGDKAAFELLVSKYHRKIIRLISRLVRDPAEVEDVAQDAFIKAYRALPQFRGESAFYTWLYRIAVNTAKNYLATQGRRAPTSTEADAEEAETFSDADQLRDINTPESMLMSKQIAETVNAAMAVLPEELRQAITLREIEGLSYEEIAEMMGCPIGTVRSRIFRAREAIATKLRPLLDTPEGKRW
ECFp66022	ECF02	ECF02s3	Bordetella holmesii F627, Bordetella holmesii H558, Bordetella holmesii 35009, Bordetella holmesii 70147, Bordetella holmesii 41130, Bordetella holmesii 30539, Bordetella holmesii 1058, Bordetella holmesii ATCC 51541, Bordetella holmesii CDC-H572-BH, Bordetella holmesii CDC-H635-BH, Bordetella holmesii CDC-H585-BH, Bordetella holmseii H620, Bordetella holmesii CDC-H809-BH, Bordetella holmesii CDC-H629-BH, Bordetella holmesii CDC-H643-BH, Bordetella holmesii 04P3421, Bordetella holmesii CDC-H719-BH, Bordetella holmesii CDC-H785-BH, Bordetella holmesii 44057, Bordetella holmesii, Bordetella hinzii 1277, Bordetella hinzii L60, Bordetella hinzii OH87 BAL007II, Bordetella hinzii 5132, Bordetella hinzii 4161, Bordetella hinzii CA90 BAL1384, Bordetella hinzii, Bordetella hinzii, Bordetella hinzii LMG 13501, Bordetella pseudohinzii, Bordetella pseudohinzii, Bordetella pseudohinzii, Bordetella pseudohinzii, Achromobacter sp. 2789STDY5608636, Bordetella holmesii 44057, Bordetella holmesii F627, Bordetella holmesii H558, Bordetella holmesii 35009, Bordetella holmesii 70147, Bordetella holmesii 41130, Bordetella holmesii 30539, Bordetella holmesii 1058, Bordetella holmesii ATCC 51541, Bordetella holmesii CDC-H572-BH, Bordetella holmesii CDC-H635-BH, Bordetella holmesii CDC-H585-BH, Bordetella holmseii H620, Bordetella holmesii CDC-H809-BH, Bordetella holmesii CDC-H629-BH, Bordetella holmesii CDC-H643-BH, Bordetella holmesii 04P3421, Bordetella holmesii CDC-H719-BH, Bordetella holmesii CDC-H785-BH, Bordetella holmesii 44057, Bordetella holmesii, Bordetella hinzii ATCC 51730, Bordetella hinzii 1277, Bordetella hinzii L60, Bordetella hinzii OH87 BAL007II, Bordetella hinzii 5132, Bordetella hinzii 4161, Bordetella hinzii CA90 BAL1384, Bordetella hinzii, Bordetella hinzii, Bordetella hinzii LMG 13501, Bordetella pseudohinzii, Bordetella pseudohinzii, Bordetella pseudohinzii, Bordetella pseudohinzii, Achromobacter sp. 2789STDY5608636	AMD48713.1, AMD45877.1, EWM47538.1, EWM51704.1, EWM44043.1, EXF88937.1, EXX93019.1, AHV94876.1, KAK81985.1, KAK90889.1, KAL00880.1, KAK71835.1, KAK77804.1, KCV06052.1, KCV18748.1, KCV10996.1, KCV00180.1, KCV09174.1, AIT26953.1, AOB34764.1, KCB49631.1, KCB31280.1, KCB22141.1, KCB39912.1, KCB48611.1, KCB34536.1, AKQ56598.1, AKQ61056.1, KXA73110.1, KMM27204.1, KXA79751.1, KXA82609.1, ANY15482.1, CUI84753.1, WP_005012194.1, WP_005012194.1, WP_005012194.1, WP_005012194.1, WP_005012194.1, WP_005012194.1, WP_005012194.1, WP_005012194.1, WP_005012194.1, WP_005012194.1, WP_005012194.1, WP_005012194.1, WP_005012194.1, WP_005012194.1, WP_005012194.1, WP_005012194.1, WP_005012194.1, WP_005012194.1, WP_005012194.1, WP_005012194.1, WP_005012194.1, WP_005012194.1, WP_005012194.1, WP_005012194.1, WP_005012194.1, WP_005012194.1, WP_005012194.1, WP_005012194.1, WP_005012194.1, WP_005012194.1, WP_005012194.1, WP_005012194.1, WP_005012194.1, WP_005012194.1, WP_005012194.1, WP_005012194.1	GCA_000341465.2, GCA_000341485.2, GCA_000571975.1, GCA_000571995.1, GCA_000572015.1, GCA_000583025.1, GCA_000598125.1, GCA_000612485.1, GCA_000649005.1, GCA_000649025.1, GCA_000649045.1, GCA_000649065.1, GCA_000649145.1, GCA_000662175.1, GCA_000662195.1, GCA_000662215.1, GCA_000662255.1, GCA_000662275.1, GCA_000765395.1, GCA_001704215.1, GCA_000657695.1, GCA_000657715.1, GCA_000657735.1, GCA_000657755.1, GCA_000657775.1, GCA_000657815.1, GCA_001078275.1, GCA_001078295.1, GCA_001548475.1, GCA_000657795.2, GCA_001548485.1, GCA_001548495.1, GCA_001698185.1, GCA_001298875.1, GCF_000317335.1, GCF_000341465.2, GCF_000341485.2, GCF_000571975.1, GCF_000571995.1, GCF_000572015.1, GCF_000583025.1, GCF_000598125.1, GCF_000612485.1, GCF_000649005.1, GCF_000649025.1, GCF_000649045.1, GCF_000649065.1, GCF_000649145.1, GCF_000662175.1, GCF_000662195.1, GCF_000662215.1, GCF_000662255.1, GCF_000662275.1, GCF_000765395.1, GCF_001704215.1, GCF_000471685.1, GCF_000657695.1, GCF_000657715.1, GCF_000657735.1, GCF_000657755.1, GCF_000657775.1, GCF_000657815.1, GCF_001078275.1, GCF_001078295.1, GCF_001548475.1, GCF_000657795.2, GCF_001548485.1, GCF_001548495.1, GCF_001698185.1, GCF_001298875.1	MQGGISQRGVMSERDVDAELVARVQRGDKKAFDLLVLKYQRKILRLLARMIRDPAEIEDVAQEAFIKAYRALPQFRGESAFYTWLYRIAINTARNWLASSGRRPSAPNAIETEDGETFNETDNLTDISTPEAMFASREIAETVNAAIEELPEELRTAIVLREIEGMSYEDIAQSMDCPIGTVRSRIFRAREAIANRLRPLLDTDAERRW
ECFp180813	ECF02	ECF02s1	Pseudomonas frederiksbergensis, Pseudomonas frederiksbergensis	APV41245.1, WP_076030062.1	GCA_001952935.1, GCF_001952935.1	MLTQEEDQQLVERVQRGDKRAFDLLVLKYQHKILGLIVRFVHDTHEAQDVAQEAFIKAYRALGNFRGDSAFYTWLYRIAINTAKNYLVSRGRRPPDSDVSSEDAEFYDGDHGLKDLESPERALLRDEIEGTVHRTIQQLPEDLRTALTLREFDGLSYEDIAAVMQCPVGTVRSRIFRAREAIDKALQPLLQGN
ECFp66511	ECF02	ECF02s1	Serratia sp. ATCC 39006, Serratia sp. ATCC 39006	ESN62767.1, WP_021016952.1	GCA_000463345.2, GCF_000463345.1	MSEQLADQVLVERVQKGDQNSFNLLVIRYQHKVASLVSRYVPPGDVPDVVQESFIKAYRALESFRGDSAFYTWLYRIAVNTAKNYLVAQGRRPPSSDVDANDAENYENASALKEISNPENLMLSDELRRIVFRTIESLPEDLRLAITLRELDGLSYEEIASIMDCPVGTVRSRIFRAREAIDNKVQPLIQR
ECFp66992	ECF02	ECF02s1	Ralstonia mannitolilytica, Ralstonia mannitolilytica, Ralstonia insidiosa, Ralstonia insidiosa, Ralstonia sp. A12, Ralstonia sp. NT80, Ralstonia sp. AU12-08, Ralstonia sp. MD27, Ralstonia solanacearum, Ralstonia mannitolilytica, Ralstonia mannitolilytica, Ralstonia mannitolilytica, Ralstonia insidiosa, Ralstonia insidiosa, Ralstonia sp. A12, Ralstonia sp. NT80, Ralstonia sp. AU12-08, Ralstonia sp. MD27	AJW44923.1, ANA34416.1, ANH71832.1, ANJ72961.1, KHK58793.1, GAQ30380.1, EPX97153.1, KMW44013.1, WP_021195369.1, WP_021195369.1, WP_021195369.1, WP_021195369.1, WP_021195369.1, WP_021195369.1, WP_021195369.1, WP_021195369.1, WP_021195369.1, WP_021195369.1	GCA_000954135.2, GCA_001628775.1, GCA_001653935.1, GCA_001663855.1, GCA_000801955.1, GCA_001485395.1, GCA_000442475.1, GCA_001078575.1, GCF_001065525.1, GCF_000953875.1, GCF_000954135.1, GCF_001628775.1, GCF_001653935.1, GCF_001663855.1, GCF_000801955.1, GCF_001485395.1, GCF_000442475.1, GCF_001078575.1	MSEREADQILVERVQQGDKRAFELLVVKYHRKIIRLVSRLIRDPAEVEDVAQDAFIKAYRALPQFRGESAFYTWLYRIAVNTAKNYLATQGRRPESSSDIDTEEAETFADGEQLRDINTPDSMLHTKQVAETVNRAMEALPEELRTAITLREIEGLSYEEIAEAMECPIGTVRSRIFRAREAIAEKLRPLLGTVEGKRW
ECFp186	ECF02	ECF02s1	Methylibium petroleiphilum PM1, Methylibium petroleiphilum PM1	ABM93604.1, WP_011828242.1	GCA_000015725.1, GCF_000015725.1	MAEPTSPDNDALLVDRVKQGDVRAFEMLVVKYQRRIERLIGRMVRDVDLVQDIAQETFIRAYRAIPQFRGESQFYTWLYRIAVNTAKKTLGDLKRDLLVTESARAGRDEDGDETSRVENELTDGETPDALLASKQIANAVNSAIEDLSEDLRQAITLREIEGLSYEEIADVMNCPIGTVRSRIFRAREAIAERLRPMLEQRSGERW
ECFp66884	ECF02	ECF02s1	Thioalkalivibrio versutus, Thioalkalivibrio versutus, Thioalkalivibrio sp. AKL3, Thioalkalivibrio sp. AKL8, Thioalkalivibrio sp. AKL9, Thioalkalivibrio sp. AKL10, Thioalkalivibrio sp. AKL12, Thioalkalivibrio sp. ALMg3, Thioalkalivibrio sp. ALMg2, Thioalkalivibrio sp. ALMg9	AKJ95839.1, WP_018168138.1, WP_018168138.1, WP_018168138.1, WP_018168138.1, WP_018168138.1, WP_018168138.1, WP_018168138.1, WP_018168138.1, WP_018168138.1	GCA_001020955.1, GCF_001020955.1, GCF_000377805.1, GCF_000380525.1, GCF_000377825.1, GCF_000381845.1, GCF_000377925.1, GCF_000381225.1, GCF_000381145.1, GCF_000380625.1	MSEKASDEALVKRVQKGDKAAFDVLVLKYQHKIVNLVGRYVHDHAAALDVSQEAFIKAYKGLANFRGESAFYTWLYRIAINTAKNHLVSQGRRRPEAEIDAQDAEQMGGDSALKDSATPEGELLSEEIEGAVRRTIEELPDDLRMAITLREIEGLSYEEIAQTMGCPIGTVRSRIFRAREAIDRTLRPLLDNN
ECFp66111	ECF02	ECF02s1	Thioalkalivibrio paradoxus ARh 1, Thioalkalivibrio paradoxus ARh 1	AHE98888.1, WP_006747875.1	GCA_000227685.3, GCF_000227685.2	MSEKASDEALVKRVQGGDKAAFDILVLKYQHKIINLVGRYVHDHAAALDVSQEAFIKAYRGLANFRGESAFYTWLYRIAINTAKNYLVAQGRRRPEAEVDAQDAEQIGGDSALKDSATPEGELLSEEIQVAVQRTIERLPDDLRTAITLRELEGLSYEEIAQTMGCPIGTVRSRIFRAREAIDRTLRPLLND
ECFp65795	ECF02	ECF02s1	Halomonas hydrothermalis, Halomonas hydrothermalis	KHJ51720.1, WP_039177195.1	GCA_000800185.1, GCF_000800185.1	MGTRETDQQLVERAQKGDTRAFDLLVKKYQHKIIGLIGRYVHDHAEVQDVAQEAFIKAYRALGKFRAESAFYTWMYRIAINTAKNHLVSRGRRPPGSDLDIVDAEIVDQSGRLADSESPEASIARDQLEAAVFEAIERLPDDLRTAITLRELDGLAYEDIAQIMQCPVGTVRSRIFRAREAVDEHIRPLVTTARNSREEP
ECFp180791	ECF02	ECF02s1	Halomonas muralis	SDL70869.1	GCA_900102945.1	MGTRETDQQLVERAQKGDNRAFDLLVKKYQHKIIGLIGRYVHDHAEVQDVAQEAFIKAYRALGKFRAESAFYTWMYRIAINTAKNYLVSKGRRPPGSDLDIADAEIVDHSGRLSDIETPEAAIARDQLEAAVFEAIESLPEDLRTAITLRELDGLSYEDIANIMQCPVGTVRSRIFRAREAVDRHIQPLMSTSRAQDMIHE
ECFp232	ECF02	ECF02s1	Cupriavidus metallidurans CH34, Cupriavidus metallidurans, Cupriavidus sp. HMR-1, Cupriavidus sp. SHE, Cupriavidus metallidurans CH34, Cupriavidus metallidurans H1130, Cupriavidus metallidurans, Cupriavidus metallidurans, Cupriavidus metallidurans, Cupriavidus metallidurans, Cupriavidus metallidurans NBRC 101272, beta proteobacterium FWI2, Cupriavidus sp. HMR-1, Cupriavidus sp. SHE	ABF09302.1, KWW37517.1, EKZ99346.1, KWR81434.1, WP_008644807.1, WP_008644807.1, WP_008644807.1, WP_008644807.1, WP_008644807.1, WP_008644807.1, WP_008644807.1, WP_008644807.1, WP_008644807.1, WP_008644807.1	GCA_000196015.1, GCA_001543455.1, GCA_000319775.1, GCA_000812445.1, GCF_000196015.1, GCF_000496715.1, GCF_000709025.1, GCF_000709045.1, GCF_000709065.1, GCF_001543455.1, GCF_001598775.1, GCF_000335695.1, GCF_000319775.1, GCF_000812445.1	MSEREADQLLVERVQQGDKRAFELLVTKYHRKIIRLISRLVRDPAEVEDVAQDAFIKAYRALPQFRGESAFYTWLYRIAVNTAKNYLATQGRRPEASSDIDAEEAETFADGEQLRDINTPESMLHTRQVADTVNRAMEALPEELRTAITLREIEGLSYEEIAEAMGCPIGTVRSRIFRAREAIAEKLRPLLGTAEGKRW
ECFp67526	ECF02	ECF02s1	Pseudomonas psychrophila, Pseudomonas psychrophila, Pseudomonas psychrophila, Pseudomonas sp. CF149, Pseudomonas psychrophila, Pseudomonas psychrophila, Pseudomonas psychrophila, Pseudomonas sp. CF149	KOX66530.1, KMN00209.1, SDU73348.1, EPJ96327.1, WP_019822285.1, WP_019822285.1, WP_019822285.1, WP_019822285.1	GCA_001005765.1, GCA_001043005.1, GCA_900106105.1, GCA_000416155.1, GCF_001005765.1, GCF_001043005.1, GCF_900106105.1, GCF_000416155.1	MLAQEEDQQLVERVQRGDKRAFDLLVLKYQHKILGLIVRFVHDTHEAQDVAQEAFIKAYRALGNFRGDSAFYTWLYRIAINTAKNYLVSRGRRPPDSDVSSEDAEFYDGDHGLKDLESPERALLRDEIETTVHRTIQLLPEDLRTALTLREFDGLSYEDIASVMQCPVGTVRSRIFRAREAIDKALQPLLQEN
ECFp66382	ECF02	ECF02s3	Bordetella trematum, Bordetella trematum, Bordetella trematum, Bordetella trematum CCUG 13902, Bordetella trematum, Bordetella trematum, Bordetella trematum, Bordetella trematum	SAI19007.1, SAI15586.1, SAI70985.1, WP_025517904.1, WP_025517904.1, WP_025517904.1, WP_025517904.1, WP_025517904.1	GCA_900078325.1, GCA_900078335.1, GCA_900078695.1, GCF_000471705.1, GCF_000773675.1, GCF_900078325.1, GCF_900078335.1, GCF_900078695.1	MSERDVDAELVARVQRGDKKAFDLLVLKYQRKILRLLARMIRDPSEIEDVAQEAFIKAYRALPQFRGESAFYTWLYRIAINTARNWLASSGRRPSAPNAIETEDGETFNETDNLTDISTPEAEFASREIAETVNAAIAELPEELRTAIVLREIEGMSYEDIAQSMDCPIGTVRSRIFRAREAIATRLRPLLDTDAERRW
ECFp67484	ECF02	ECF02s1	Providencia alcalifaciens DSM 30120, Providencia alcalifaciens Dmel2, Providencia alcalifaciens PAL-3, Providencia alcalifaciens F90-2004, Providencia alcalifaciens PAL-2, Providencia alcalifaciens PAL-1, Providencia alcalifaciens RIMD 1656011, Providencia alcalifaciens R90-1475, Providencia alcalifaciens 205/92, Providencia alcalifaciens DSM 30120, Providencia alcalifaciens Dmel2, Providencia alcalifaciens PAL-3, Providencia alcalifaciens F90-2004, Providencia alcalifaciens PAL-2, Providencia alcalifaciens PAL-1, Providencia alcalifaciens RIMD 1656011, Providencia alcalifaciens R90-1475, Providencia alcalifaciens 205/92	EEB46278.1, EKT67149.1, ETT02434.1, ETT06484.1, EUC93948.1, EUD00582.1, EUD03311.1, EUD07188.1, EUD09296.1, WP_006661282.1, WP_006661282.1, WP_006661282.1, WP_006661282.1, WP_006661282.1, WP_006661282.1, WP_006661282.1, WP_006661282.1, WP_006661282.1	GCA_000173415.1, GCA_000314875.2, GCA_000517745.1, GCA_000517805.1, GCA_000527255.1, GCA_000527275.1, GCA_000527295.1, GCA_000527315.1, GCA_000527335.1, GCF_000173415.1, GCF_000314875.2, GCF_000517745.1, GCF_000517805.1, GCF_000527255.1, GCF_000527275.1, GCF_000527295.1, GCF_000527315.1, GCF_000527335.1	MDPGMSEQLTDQILVEKVQKGDQQAFNLLVIKYQHKVASLVSRYVPQADVPDVAQESFIKAYRAIGSFRGDSAFYTWLYRIAVNTAKNYLVAQDRRPPASDLEASDAENFESAGALKEISNPENLMLSDELKRVVFRTIESLPEDLRMAITLRELDGLSYEEIAEVMDCPVGTVRSRIFRAREAIDEKVQPLIQQH
ECFp66406	ECF02	ECF02s3	Stenotrophomonas acidaminiphila, Stenotrophomonas acidaminiphila, Stenotrophomonas acidaminiphila, Stenotrophomonas acidaminiphila	ALJ27688.1, KRG84545.1, WP_054664342.1, WP_054664342.1	GCA_001314305.1, GCA_001431595.1, GCF_001314305.1, GCF_001431595.1	MAEVETPQELDLELVRRVQRGESAAFDVLVRKYQHRIVALIGRYIADWSECQDVAQDTFVRAYRAIGNFRGDAQFYTWLHRIAVNTAKNYLAAHNRRPPTDDIDIGDAEQFDAGARLRDTDTPERELMRQELEQTVMKAVDALPEELRSAITLREVEGMSYEEIAHRMGCPIGTVRSRIFRAREAIDVQLRPLLDTASATRERSRA
ECFp66140	ECF02	ECF02s1	Citrobacter freundii 4_7_47CFAA, Citrobacter freundii ATCC 8090 = MTCC 1658, Citrobacter freundii GTC 09479, Citrobacter freundii GTC 09629, Citrobacter freundii UCI 32, Citrobacter freundii UCI 31, Citrobacter freundii RLS1, Citrobacter freundii CFNIH1, Citrobacter freundii MGH 56, Citrobacter freundii, Citrobacter freundii ATCC 8090 = MTCC 1658, Citrobacter freundii NBRC 12681, Citrobacter freundii, Citrobacter freundii, Citrobacter freundii, Citrobacter freundii, Citrobacter freundii, Citrobacter freundii, Citrobacter freundii, Citrobacter freundii, Citrobacter freundii, Citrobacter freundii, Citrobacter freundii, Citrobacter freundii, Citrobacter freundii, Citrobacter freundii, Citrobacter freundii, Citrobacter freundii, Citrobacter freundii, Citrobacter freundii, Citrobacter freundii, Citrobacter freundii, Citrobacter freundii, Citrobacter freundii, Citrobacter freundii, Citrobacter freundii, Citrobacter freundii, Citrobacter freundii, Citrobacter freundii, Enterobacter cloacae, Escherichia coli ISC11, Salmonella enterica, Salmonella enterica, Citrobacter amalonaticus, Citrobacter braakii, Citrobacter braakii, Citrobacter braakii, Citrobacter werkmanii NBRC 105721, Citrobacter youngae ATCC 29220, Citrobacter sp. 30_2, Citrobacter sp. KTE30, Citrobacter sp. KTE151, Citrobacter sp. KTE32, Citrobacter sp. A1, Citrobacter sp. L17, Citrobacter pasteurii, Enterobacter sp. GN02600, Citrobacter sp. MGH99, Citrobacter sp. MGH100, Citrobacter sp. MGH103, Citrobacter sp. MGH104, Citrobacter sp. MGH105, Citrobacter sp. MGH109, Citrobacter sp. MGH110, Citrobacter sp. BIDMC107, Citrobacter sp. BIDMC108, Citrobacter sp. FDAARGOS_156, Citrobacter sp. AATXR, Citrobacter sp. AATXQ, Citrobacter freundii 4_7_47CFAA, Citrobacter freundii ATCC 8090 = MTCC 1658, Citrobacter freundii GTC 09479, Citrobacter freundii GTC 09629, Citrobacter freundii UCI 32, Citrobacter freundii UCI 31, Citrobacter freundii RLS1, Citrobacter freundii CFNIH1, Citrobacter freundii MGH 56, Citrobacter freundii, Citrobacter freundii ATCC 8090 = MTCC 1658, Citrobacter freundii NBRC 12681, Citrobacter freundii, Citrobacter freundii, Citrobacter freundii, Citrobacter freundii, Citrobacter freundii, Citrobacter freundii, Citrobacter freundii, Citrobacter freundii, Citrobacter freundii, Citrobacter freundii, Citrobacter freundii, Citrobacter freundii, Citrobacter freundii, Citrobacter freundii, Citrobacter freundii, Citrobacter freundii, Citrobacter freundii, Citrobacter freundii, Citrobacter freundii, Citrobacter freundii, Citrobacter freundii, Citrobacter freundii, Citrobacter freundii, Citrobacter freundii, Citrobacter freundii, Citrobacter freundii, Citrobacter freundii, Citrobacter freundii, Citrobacter freundii, Citrobacter freundii, Citrobacter freundii, Citrobacter freundii, Citrobacter freundii, Citrobacter freundii, Citrobacter freundii, Citrobacter freundii, Citrobacter freundii, Citrobacter freundii, Citrobacter freundii, Citrobacter freundii, Citrobacter freundii, Citrobacter freundii, Citrobacter freundii, Citrobacter freundii, Citrobacter freundii, Citrobacter freundii, Citrobacter freundii, Citrobacter freundii, Citrobacter freundii, Citrobacter freundii, Citrobacter freundii, Citrobacter freundii, Citrobacter freundii, Citrobacter freundii, Citrobacter freundii, Citrobacter freundii, Citrobacter freundii, Citrobacter freundii, Citrobacter freundii, Citrobacter freundii, Citrobacter freundii, Citrobacter freundii, Citrobacter freundii, Enterobacter cloacae, Salmonella enterica, Salmonella enterica, Citrobacter amalonaticus, Citrobacter braakii, Citrobacter braakii, Citrobacter braakii, Citrobacter braakii, Citrobacter braakii, Citrobacter braakii, Citrobacter braakii, Citrobacter werkmanii NBRC 105721, Citrobacter youngae ATCC 29220, Citrobacter sp. 30_2, Citrobacter sp. KTE30, Citrobacter sp. KTE151, Citrobacter sp. KTE32, Citrobacter sp. A1, Citrobacter sp. L17, Citrobacter pasteurii, Enterobacter sp. GN02600, Citrobacter sp. MGH99, Citrobacter sp. MGH100, Citrobacter sp. MGH103, Citrobacter sp. MGH104, Citrobacter sp. MGH105, Citrobacter sp. MGH109, Citrobacter sp. MGH110, Citrobacter sp. BIDMC107, Citrobacter sp. BIDMC108, Citrobacter sp. FDAARGOS_156, Citrobacter sp. AATXR, Citrobacter sp. AATXQ, Citrobacter sp. CFSAN044567	EHL79802.1, EKS56830.1, EMF20474.1, EOD57252.1, ETX62723.1, ETX69906.1, EXF30998.1, AHY14536.1, KDF13745.1, KEL78735.1, KFB95870.1, GAL40340.1, KGY86486.1, KGZ31044.1, KJC07030.1, KJC04227.1, KKJ91349.1, AKL17714.1, AKL58440.1, ALD78720.1, KPR54703.1, OCO59967.1, OEH22390.1, KWZ88745.1, OCF82465.1, ANZ86079.1, AOI30364.1, OIK38938.1, OIX99876.1, OIY08733.1, OIY22379.1, OIY16445.1, OIY00357.1, OIZ35368.1, OIZ35082.1, OIZ57806.1, OIZ47447.1, OIZ47054.1, APR32435.1, SAE74693.1, CDL41261.1, GAS71861.1, GAS78194.1, KKC64091.1, KHE06283.1, KHE11441.1, OLY69344.1, GAL42933.1, EFE09764.1, EEH94016.2, EOQ22529.1, EOQ48990.1, EOQ28598.1, EJF24878.1, EKU33585.1, CEJ66862.1, KLQ24717.1, KLV44274.1, KLV49345.1, KLV58559.1, KLV60342.1, KLV62552.1, KLV86471.1, KLV76215.1, KLV78839.1, KLV96780.1, AMH15522.1, KYC22713.1, KYC27729.1, WP_003037573.1, WP_003037573.1, WP_003037573.1, WP_003037573.1, WP_003037573.1, WP_003037573.1, WP_003037573.1, WP_003037573.1, WP_003037573.1, WP_003037573.1, WP_003037573.1, WP_003037573.1, WP_003037573.1, WP_003037573.1, WP_003037573.1, WP_003037573.1, WP_003037573.1, WP_003037573.1, WP_003037573.1, WP_003037573.1, WP_003037573.1, WP_003037573.1, WP_003037573.1, WP_003037573.1, WP_003037573.1, WP_003037573.1, WP_003037573.1, WP_003037573.1, WP_003037573.1, WP_003037573.1, WP_003037573.1, WP_003037573.1, WP_003037573.1, WP_003037573.1, WP_003037573.1, WP_003037573.1, WP_003037573.1, WP_003037573.1, WP_003037573.1, WP_003037573.1, WP_003037573.1, WP_003037573.1, WP_003037573.1, WP_003037573.1, WP_003037573.1, WP_003037573.1, WP_003037573.1, WP_003037573.1, WP_003037573.1, WP_003037573.1, WP_003037573.1, WP_003037573.1, WP_003037573.1, WP_003037573.1, WP_003037573.1, WP_003037573.1, WP_003037573.1, WP_003037573.1, WP_003037573.1, WP_003037573.1, WP_003037573.1, WP_003037573.1, WP_003037573.1, WP_003037573.1, WP_003037573.1, WP_003037573.1, WP_003037573.1, WP_003037573.1, WP_003037573.1, WP_003037573.1, WP_003037573.1, WP_003037573.1, WP_003037573.1, WP_003037573.1, WP_003037573.1, WP_003037573.1, WP_003037573.1, WP_003037573.1, WP_003037573.1, WP_003037573.1, WP_003037573.1, WP_003037573.1, WP_003037573.1, WP_003037573.1, WP_003037573.1, WP_003037573.1, WP_003037573.1, WP_003037573.1, WP_003037573.1, WP_003037573.1, WP_003037573.1, WP_003037573.1, WP_003037573.1, WP_003037573.1, WP_003037573.1, WP_003037573.1, WP_003037573.1, WP_003037573.1, WP_003037573.1, WP_003037573.1, WP_003037573.1, WP_003037573.1, WP_003037573.1, WP_003037573.1, WP_003037573.1, WP_003037573.1, WP_003037573.1, WP_003037573.1, WP_003037573.1	GCA_000238735.1, GCA_000312465.1, GCA_000342325.1, GCA_000388155.1, GCA_000521945.1, GCA_000521965.1, GCA_000582615.1, GCA_000648515.1, GCA_000692115.1, GCA_000714305.1, GCA_000734905.1, GCA_000759735.1, GCA_000783755.1, GCA_000783995.1, GCA_000937455.2, GCA_000937505.2, GCA_000982845.1, GCA_001022155.1, GCA_001022275.1, GCA_001281005.1, GCA_001316675.1, GCA_001317135.2, GCA_001317155.2, GCA_001546285.1, GCA_001689745.1, GCA_001702455.1, GCA_001718055.1, GCA_001867255.1, GCA_001880775.1, GCA_001880795.1, GCA_001880825.1, GCA_001880835.1, GCA_001880845.1, GCA_001880865.1, GCA_001880905.1, GCA_001880915.1, GCA_001880945.1, GCA_001880955.1, GCA_001922445.1, GCA_900077125.1, GCA_000529265.1, GCA_001570325.1, GCA_001570345.1, GCA_000972645.1, GCA_000786265.1, GCA_000786275.1, GCA_001952715.1, GCA_000759755.1, GCA_000155975.1, GCA_000158355.2, GCA_000398825.1, GCA_000398845.1, GCA_000398865.1, GCA_000277565.1, GCA_000313895.1, GCA_000826205.1, GCA_001022685.1, GCA_001034445.1, GCA_001034465.1, GCA_001034475.1, GCA_001034485.1, GCA_001037485.1, GCA_001037505.1, GCA_001037515.1, GCA_001037575.1, GCA_001037585.1, GCA_001559235.1, GCA_001586845.1, GCA_001586835.1, GCF_000238735.1, GCF_000312465.1, GCF_000342325.1, GCF_000388155.1, GCF_000521945.1, GCF_000521965.1, GCF_000582615.1, GCF_000648515.1, GCF_000692115.1, GCF_000714305.1, GCF_000734905.1, GCF_000759735.1, GCF_000783755.1, GCF_000783995.1, GCF_000937455.2, GCF_000937505.2, GCF_000982845.1, GCF_001022155.1, GCF_001022275.1, GCF_001055295.1, GCF_001055315.1, GCF_001057215.1, GCF_001058505.1, GCF_001058675.1, GCF_001059255.1, GCF_001273815.1, GCF_001281005.1, GCF_001306025.1, GCF_001316675.1, GCF_001317135.2, GCF_001317155.2, GCF_001411885.1, GCF_001412715.1, GCF_001412725.1, GCF_001412735.1, GCF_001412755.1, GCF_001412795.1, GCF_001412815.1, GCF_001412825.1, GCF_001412855.1, GCF_001412875.1, GCF_001413035.1, GCF_001413045.1, GCF_001413075.1, GCF_001413095.1, GCF_001413115.1, GCF_001413125.1, GCF_001413155.1, GCF_001413165.1, GCF_001413195.1, GCF_001413215.1, GCF_001413235.1, GCF_001413255.1, GCF_001413275.1, GCF_001413295.1, GCF_001413315.1, GCF_001413335.1, GCF_001482545.1, GCF_001482575.1, GCF_001546285.1, GCF_001689745.1, GCF_001702455.1, GCF_001718055.1, GCF_001867255.1, GCF_001880775.1, GCF_001880795.1, GCF_001880825.1, GCF_001880835.1, GCF_001880845.1, GCF_001880865.1, GCF_001880905.1, GCF_001880915.1, GCF_001880945.1, GCF_001880955.1, GCF_001922445.1, GCF_900077125.1, GCF_001570325.1, GCF_001570345.1, GCF_000972645.1, GCF_000786265.1, GCF_000786275.1, GCF_001059745.1, GCF_001062165.1, GCF_001065805.1, GCF_001067775.1, GCF_001952715.1, GCF_000759755.1, GCF_000155975.1, GCF_000158355.2, GCF_000398825.1, GCF_000398845.1, GCF_000398865.1, GCF_000277565.1, GCF_000313895.1, GCF_000826205.1, GCF_001022685.1, GCF_001034445.1, GCF_001034465.1, GCF_001034475.1, GCF_001034485.1, GCF_001037485.1, GCF_001037505.1, GCF_001037515.1, GCF_001037575.1, GCF_001037585.1, GCF_001559235.1, GCF_001586845.1, GCF_001586835.1, GCF_001721255.1	MLAHSEAYGVAFRQRVEIWFGETLPRMSEQLTDQVLVERVQKGDQKAFNLLVVRYQHKVASLVSRYVPSGDVPDVVQEAFIKAYRALDSFRGDSAFYTWLYRIAVNTAKNYLVAQGRRPPSSDIDAIEAENYESGGALKEISNPENLMLSEELRQIVFRTIESLPEDLRMAITLRELDGLSYEEIAAIMDCPVGTVRSRIFRAREAIDNKVQPLIRR
ECFp67462	ECF02	ECF02s1	Nitrosococcus halophilus Nc 4, Nitrosococcus halophilus Nc 4	ADE13893.1, WP_013031787.1	GCA_000024725.1, GCF_000024725.1	MSDKQVDRELVQRVQRGDKKAFDMLVLKYQRKILRLVSRYIHDPGEALDVAQEAFIKAYRALPRFRGESAFYTWLYRIAINTSKNYLVAQNRRPPENDIDAKDAEQYAAETVLKEYATPEHLLLRDEIEKTVNDTIEELPDELRMAITLREFEGMSYAEIAEAMDCPIGTVRSRIFRAREAIDEKIKPLLTNLTTY
ECFp145414	ECF02	ECF02s1	Nitrosomonas sp. Nm51	SER08905.1	GCA_900111165.1	MGDREVDQQLVERVQNGDKRAFDLLVAKYQRKLMRLLSQFIRDPAEVEDVAQEAFIKAYRALPSFRGDSAFYTWLYRIGINTAKNYLVSHGRKAPTLHGIDSEEAENFEEGGILREMHTPESELMSKQIAQTVNRTLEELPNELRTAIILREIEGLSYEDIANIMECPIGTVRSRIFRAREAISEKLRPLLGTSKDKRW
ECFp180970	ECF02	ECF02s1	Nitrosomonas sp. Nm33	SDX91734.1	GCA_900107265.1	MGDREIDQQLVERVQHGDKHAFDLLVIKYQRKLARLLSQFIRDAAEVEDIAQETFIKAYRALPSFRGESAFYTWLYRIGINTAKNFLVSQGRKVPTTVSEFDNEEAENFEEAGKLREISTPESELMSKQIAQTVNESLDALPEELRTAIVLREIEGLSYEEIASIMNCPIGTVRSRIFRAREAIAEKLRPLLGTGKDKRW
ECFp229	ECF02	ECF02s1	Idiomarina loihiensis L2TR, Idiomarina loihiensis GSL 199, Idiomarina loihiensis L2TR, Idiomarina loihiensis GSL 199, Idiomarina sp. 28-8	AAV81656.1, AGM35685.1, WP_011234067.1, WP_011234067.1, WP_011234067.1	GCA_000008465.1, GCA_000401175.1, GCF_000008465.1, GCF_000401175.1, GCF_000320945.2	MSEQVSDQQLVERVQQGDNRAFDLLVKKYQHKVMSLISRYVKQQGDVADVAQEAFIKAYRALPNFRGDSAFYTWLYRIAVNTAKNYLVSQGRKPPASDIDAEDAEFYEGAGALRDSASPERQMLSDEIRDVVLKTIDELPDDLRRAITLREIEGLGYEEIALEMDCPIGTVRSRIFRAREAIDNQLRPLLER
ECFp180882	ECF02	ECF02s1	Marinobacter lutaoensis, Marinobacter lutaoensis	ONF42836.1, WP_076725303.1	GCA_001981305.1, GCF_001981305.1	MTQTLVVTAGQLARKTGTTGKPSMTPDQNQSQGDHPDSQTDLQLVRKVRNGDRAAFDLLVVKYQSRVASIISRYVYDPQEVMDLAQETFVKAYRAIDRFRGDSAFYTWLYRIAVNTAKNFLESRGRRPQPSADVAEAENFDDGRRLRDPASPERLLQREQLQEALSRAIAQLPEDLRSAFLLREYDGLSYEDIARILDCPIGTVRSRIFRARDAVDRYLGPLLNPSETV
ECFp180964	ECF02	ECF02s1	Nitrosospira sp. Nsp1	SCX41267.1	GCA_900100985.1	MGDREIDQQLVERAQQGDKHAFDLLVIKYQRKLARLLSQFIRDSAEVEDVTQEAFIKAYRALPSFRGDSAFYTWLYRIGINTAKNFLVAQGRRAPTTTAGFDNEDAEGFEEGSHLREMNTPESELTSKQIAQTVNQTLEELPEELRTAITLREIEGLSYDEIAVIMNCPIGTVRSRIFRAREAIAEKLRPLLGTGKDKRW
ECFp66357	ECF02	ECF02s2	Thalassomonas viridans, Thalassomonas viridans	KJE41100.1, WP_044842111.1	GCA_000948985.1, GCF_000948985.1	MSEQNVDQKLVERVQRGDKNAYNLLVRKYQHKVANLVSRYVKNHSDVADIVQEAFIKAYRALPNFRGDSAYYTWLYRIAVNCAKNHMVAKGRKPPGSDVEIEDAEFYEGGDALRENASPEKLLLTQEIKKVIFDTIEQLPDDLRTAINLRELEGLSYEEIATIMECPVGTVRSRIFRARDAIDKKIRPLL
ECFp180885	ECF02	ECF02s1	Pseudomonas indica	SDL13396.1	GCA_900100285.1	MLTQEQDQQLVERVQRGDTRAFDLLVLKYQHKILGLIVRFVHDTHEAQDVAQEAFIKAYRALGNFRGDSAFYTWLYRIAINTAKNHLVARGRRPPDNDVKAEDAEFYEGDHALKDIESPEGALLRDEIEVTVHRTIQQLPEDLRTALTLREFDGLSYEDIASVMQCPVGTVRSRIFRAREVIDKALQPLLRDA
ECFp66227	ECF02	ECF02s1	Candidatus Hamiltonella defensa 5AT (Acyrthosiphon pisum), Candidatus Hamiltonella defensa 5AT (Acyrthosiphon pisum)	ACQ67281.1, WP_012738238.1	GCA_000021705.1, GCF_000021705.1	MTERLTDQALVERVQSGDQQSFNLLVIRYQHKVAKIASRYIPSSDVPDVVQESFIKAYRALKLFRGESAFYTWLYRIVINTAKNHLIAQGRHPPANDVDADDIKNDENITALKEISNPESLLLSEELRQAIFNALELLPEDLRVTITLRELEGLSYEEIANIMNCPVGTVRSRIFRARDAIDNKIQPLIQR
ECFp66145	ECF02	ECF02s1	Candidatus Hamiltonella defensa (Bemisia tabaci), Candidatus Hamiltonella defensa MED (Bemisia tabaci), Candidatus Hamiltonella defensa (Bemisia tabaci)	CED79036.1, WP_016858033.1, WP_016858033.1	GCA_000983015.1, GCF_000258345.2, GCF_000983015.1	MTERLTDQALVERVQSGDQQSFNLLVIRYQHKVAKIASRYIPSSDVPDVVQESFIKAYRALKLFRGESAFYTWLYRIVINTAKNHLIAQGRHPPDNDVDADDIKNDENITALKEISNPESLLLSEELRQAIFNALELLPEDLRVTITLRELEGLSYEEIANIMNCPVGTVRSRIFRARDAIDNKIQPLIQR
ECFp66868	ECF02	ECF02s1	Candidatus Regiella insecticola LSR1, Candidatus Regiella insecticola LSR1	EFL92144.1, WP_006704559.1	GCA_000143625.1, GCF_000143625.1	MREQLTDQILVEQVQKGDQQSFNLLVIRYQNKVAGLVSRYVPQGDIPDVVQEAFIKAYRALTSFRGESAFYTWLYRIAINTAKNYLITQKRRPPSNDIDVDDVENNENIAALKEISNPENLMLSDELRQIVFQTIAILPEDLRMAITLRELDNLSYEEIATIMDCPVGTVRSRIFRAREAIDSKIQPLIQR
ECFp66463	ECF02	ECF02s1	Candidatus Regiella insecticola 5.15, Candidatus Regiella insecticola 5.15	EGY28408.1, WP_006707305.1	GCA_000284655.1, GCF_000284655.1	MREQLTDQILVERVQKGDQQSFNLLVIRYQNKVAGLVSRYVPQGDIPDVVQEAFIKAYRALPSFRGESAFYTWLYRIAINTAKNYLITQKRRPPSNDIDVDDVENNENIAALKEISNPENLMLSDELRQIVFQTIAILPEDLRMAITLRELDNLSYEEIATIMDCPVGTVRSRIFRAREAIDSKIQPLIQR
ECFp66294	ECF02	ECF02s1	Serratia symbiotica str. Tucson, Serratia symbiotica str. Tucson	EFW12851.1, WP_037388274.1	GCA_000186485.2, GCF_000186485.1	MYGWQYNFTQGDKFGENLPRMSEQLTDQVLIERIQKGDQKSFNLLVVRYQHKVASIVSRYVQQGDIPDVVQESFIKAYRALESFRGDSAFYTWLYRIAVNTAKNYLVAQRRRPPSSDVDVNDAENYESAGPLKEISNPENLMLSEELRQIVFRAIESLPEELRMAITLRELDGLSYEEIAAIMECPIGTVRSRIFRAREAIDNKIQPQIQR
ECFp145385	ECF02	ECF02s1	Serratia symbiotica	CDS58730.1	GCA_000821185.1	MYGWQYNFTQGDKFGENLPRMSEQLTDQVLIERIQKGDQKSFNLLVVRYQHKVASIVSRYVQQGDIPDVVQESFIKAYRALESFRGDSAFYTWLYRIAVNTAKNYLVAQRRRPPSSDVDVKDAENYESAGPLKEISNPENLMLSEELRQIVFRAIESLPEELRMAITLRELDGLSYEEIAAIMECPIGTVRSRIFRAREAIDNKIQPQIQR
ECFp67352	ECF02	ECF02s1	Serratia symbiotica SCt-VLC, Serratia symbiotica SCt-VLC	CDG47494.1, WP_061770234.1	GCA_900002265.1, GCF_900002265.1	MSEQLTDQVLIERIQKGDQKSFNLLVVRYQHKVASIVSRYVQQGDIPDVVQESFIKAYRALESFRGDSAFYTWLYRIAVNTAKNYLVAQRRRPPSSDVDVKDAENYESAGPLKEISNPENLMLSEELRQIVFRAIESLPEELRMAITLRELDGLSYEEIAAIMECPIGTVRSRIFRAREAINNKIQPQLQR
ECFp65861	ECF02	ECF02s1	Vibrio ichthyoenteri ATCC 700023, Vibrio ichthyoenteri ATCC 700023	EGU49225.1, WP_006710215.1	GCA_000222605.2, GCF_000222605.1	MNEQLTDQVLIERVQSGDKQAFNLLVLRYQNKVCNLISRYVNNPGDVPDVAQEAFIKAYRAIPSFRGESAFYTWLYRIAVNTAKNHIVAQSRRPPAQDVDTDDAEYYETGSALKEISNPENLTLSNELKRVVFGAIEALPDDLKTAMTLRELDGLSYEEIAVVMDCPVGTVRSRIFRAREAVEKKIQPLLQR
ECFp66242	ECF02	ECF02s1	Dechlorosoma suillum PS, Dechlorosoma suillum PS	AEV26811.1, WP_014237505.1	GCA_000236665.1, GCF_000236665.1	MSEREIDQKLVERAQSGDKKAFELLVAKYQRKLGRLLSRFIRDPAEVEDVAQEAFIKAYRALPSFRGDSAFYTWLYRIGINTAKNYLVAQGRRAPTSTEFDSEEAETFDDGEQLRDINTPENLLLSKQIGETVNAAMDALPEELRTAIMLRELEGLSYEEIAKIMDCPIGTIRSRIFRAREAVATKLRPLLDTTPDRRW
ECFp66972	ECF02	ECF02s1	Paraburkholderia phymatum STM815, Paraburkholderia diazotrophica, Paraburkholderia phymatum STM815, Burkholderia sp. UYPR1.413, Burkholderia sp. E7m39	ACC70023.1, SEJ51015.1, WP_012400242.1, WP_012400242.1, WP_012400242.1	GCA_000020045.1, GCA_900108945.1, GCF_000020045.1, GCF_000519245.1, GCF_001319865.1	MSEKEIDQVLVERVQNGDKAAFELLVSKYHRKIIRLISRLVRDPAEVEDVAQDAFIKAYRALPQFRGESAFYTWLYRIAVNTAKNYLATQGRRAPTSTEADAEEAETFSDADQLRDINTPESMLMSKQIAETVNAAMAVLPEELRTAITLREIEGLSYEEIAEMMGCPIGTVRSRIFRAREAIAAKLRPLLDTPEGKRW
ECFp180929	ECF02	ECF02s1	Marinospirillum alkaliphilum DSM 21637, Marinospirillum alkaliphilum DSM 21637	SFX62233.1, WP_072326610.1	GCA_900119735.1, GCF_900119735.1	MTSARETDQRLVERVQKGDKRAFDLLVKKYQHKIIALVGRYVQDHHEMQDVAQEAFIKAYRALGSFRAESAFYTWMYRIAINTAKNHLVSRGRRPPGSDVDVDDAENLGVSSLLKDSDSPEANLMRDQLEERIFATIDRLPDDLKAAISLREFEGLSYEEIAEVMQCPVGTVRSRIFRAREAIDKAIAPLLDGPELVD
ECFp65807	ECF02	ECF02s1	Pseudoalteromonas ruthenica, Pseudoalteromonas ruthenica, Pseudoalteromonas sp. SW0106-04, Pseudoalteromonas ruthenica CP76, Pseudoalteromonas ruthenica, Pseudoalteromonas ruthenica, Pseudoalteromonas sp. SW0106-04	KJY99485.1, KJY97173.1, GAP75518.1, WP_022944105.1, WP_022944105.1, WP_022944105.1, WP_022944105.1	GCA_000967585.1, GCA_000967625.1, GCA_001293805.1, GCF_000336495.1, GCF_000967585.1, GCF_000967625.1, GCF_001293805.1	MSEQDLDLALVRKVQQGDKNAYNLLVTKYQNKVAGLISRYVANQGDVADVAQEAFIKAYRALPNFRGDSAFYTWLYRIAVNCAKNYLVAQGRRPPANDVDADEAEFYEGADLLRSNSTPENLLLSDEVRDVIFATIDKLPEDLKTAITLRELEGMSYEEIAAVMDCPVGTVRSRIFRAREAIDNKLTPLIGES
ECFp67241	ECF02	ECF02s2	Pseudoalteromonas issachenkonii, Pseudoalteromonas issachenkonii	ALQ55556.1, WP_058155123.1	GCA_001455325.1, GCF_001455325.1	MNNGDTMNNKQESIRGVPARMSEQELDLALVERVQQGDKNAFNLLVKKYQNKIAGLISRYVSNQGDIADVAQEAFIKAYRALPNFRGDSAFYTWLYRIAVNCAKNYLVAQGRKPPANDIDADDAEFYEGADSMRSNASPENLLLSEEVRAVIFNTIDSLPEDLKTAITLREIEGMSYEEIAMVMDCPVGTVRSRIFRAREAIDNKLNPLIGES
ECFp207	ECF02	ECF02s1	Burkholderia ambifaria MC40-6, Burkholderia ambifaria IOP40-10, Burkholderia ambifaria MEX-5, Burkholderia ambifaria AMMD, Burkholderia ambifaria AMMD, Burkholderia diffusa, Burkholderia diffusa, Burkholderia diffusa, Burkholderia diffusa, Burkholderia diffusa, Burkholderia diffusa, Burkholderia diffusa, Burkholderia diffusa, Burkholderia diffusa, Burkholderia diffusa, Burkholderia diffusa, Burkholderia diffusa, Burkholderia territorii, Burkholderia territorii, Burkholderia territorii, Burkholderia territorii, Burkholderia territorii, Burkholderia territorii, Burkholderia territorii, Burkholderia territorii, Burkholderia territorii, Burkholderia territorii, Burkholderia territorii, Burkholderia territorii, Burkholderia territorii, Burkholderia territorii, Burkholderia territorii, Burkholderia territorii, Burkholderia territorii, Burkholderia territorii, Burkholderia territorii, Burkholderia territorii, Burkholderia territorii, Burkholderia territorii, Burkholderia territorii, Burkholderia territorii, Burkholderia territorii, Burkholderia territorii, Burkholderia territorii, Burkholderia territorii, Burkholderia territorii, Burkholderia territorii, Burkholderia territorii, Burkholderia territorii, Burkholderia sp. USM B20, Burkholderia sp. RF2-non_BP3, Burkholderia sp. RF4-BP95, Burkholderia sp. RF7-non_BP1, Burkholderia sp. RF7-non_BP4, Burkholderia sp. LA-2-3-30-S1-D2, Burkholderia sp. FL-7-2-10-S1-D7, Burkholderia sp. MSMB0856, Burkholderia ambifaria MC40-6, Burkholderia ambifaria IOP40-10, Burkholderia ambifaria MEX-5, Burkholderia ambifaria AMMD, Burkholderia ambifaria AMMD, Burkholderia ambifaria, Burkholderia diffusa, Burkholderia diffusa, Burkholderia diffusa, Burkholderia diffusa, Burkholderia diffusa, Burkholderia diffusa, Burkholderia diffusa, Burkholderia diffusa, Burkholderia diffusa, Burkholderia diffusa, Burkholderia diffusa, Burkholderia diffusa, Burkholderia territorii, Burkholderia territorii, Burkholderia territorii, Burkholderia territorii, Burkholderia territorii, Burkholderia territorii, Burkholderia territorii, Burkholderia territorii, Burkholderia territorii, Burkholderia territorii, Burkholderia territorii, Burkholderia territorii, Burkholderia territorii, Burkholderia territorii, Burkholderia territorii, Burkholderia territorii, Burkholderia territorii, Burkholderia territorii, Burkholderia territorii, Burkholderia territorii, Burkholderia territorii, Burkholderia territorii, Burkholderia territorii, Burkholderia territorii, Burkholderia territorii, Burkholderia territorii, Burkholderia territorii, Burkholderia territorii, Burkholderia territorii, Burkholderia territorii, Burkholderia territorii, Burkholderia territorii, Burkholderia territorii, Burkholderia sp. USM B20, Burkholderia sp. RF2-non_BP3, Burkholderia sp. RF4-BP95, Burkholderia sp. RF7-non_BP1, Burkholderia sp. RF7-non_BP4, Burkholderia sp. LA-2-3-30-S1-D2, Burkholderia sp. FL-7-2-10-S1-D7, Burkholderia sp. MSMB0856	ACB63498.1, EDT03179.1, EDT40302.1, ABI86562.1, AJY23329.1, KUZ15797.1, KVC19317.1, KVC46001.1, KVG35732.1, KVH44028.1, KVM97401.1, KWF54319.1, KWF53592.1, KWF39130.1, KWF42156.1, KWF93983.1, AOI57027.1, KUZ48865.1, KUZ05798.1, KUY99760.1, KUZ36819.1, KVG59547.1, KVK97899.1, KVL34378.1, KVL29885.1, KVL43870.1, KVQ38754.1, KVQ58205.1, KVL46017.1, KVN48663.1, KVQ57087.1, KVT85182.1, KVV37056.1, KVX37827.1, KWA04013.1, KWA26340.1, KWA19418.1, KWA41427.1, KWA11204.1, KWA41990.1, KWH13627.1, KWH05871.1, KWE34333.1, KWE45420.1, KWE45102.1, KWE86809.1, KWN10291.1, KWO59000.1, AOI65116.1, KJE54765.1, KUY51376.1, KUY80619.1, KUY89819.1, KUZ06467.1, KVE12031.1, KVF80147.1, KVH39041.1, WP_006752490.1, WP_006752490.1, WP_006752490.1, WP_006752490.1, WP_006752490.1, WP_006752490.1, WP_006752490.1, WP_006752490.1, WP_006752490.1, WP_006752490.1, WP_006752490.1, WP_006752490.1, WP_006752490.1, WP_006752490.1, WP_006752490.1, WP_006752490.1, WP_006752490.1, WP_006752490.1, WP_006752490.1, WP_006752490.1, WP_006752490.1, WP_006752490.1, WP_006752490.1, WP_006752490.1, WP_006752490.1, WP_006752490.1, WP_006752490.1, WP_006752490.1, WP_006752490.1, WP_006752490.1, WP_006752490.1, WP_006752490.1, WP_006752490.1, WP_006752490.1, WP_006752490.1, WP_006752490.1, WP_006752490.1, WP_006752490.1, WP_006752490.1, WP_006752490.1, WP_006752490.1, WP_006752490.1, WP_006752490.1, WP_006752490.1, WP_006752490.1, WP_006752490.1, WP_006752490.1, WP_006752490.1, WP_006752490.1, WP_006752490.1, WP_006752490.1, WP_006752490.1, WP_006752490.1, WP_006752490.1, WP_006752490.1, WP_006752490.1, WP_006752490.1, WP_006752490.1, WP_006752490.1	GCA_000019925.1, GCA_000181975.1, GCA_000182015.1, GCA_000203915.1, GCA_000959545.1, GCA_001522375.1, GCA_001523065.1, GCA_001523145.1, GCA_001524385.1, GCA_001524705.1, GCA_001527605.1, GCA_001531975.1, GCA_001532105.1, GCA_001532285.1, GCA_001533155.1, GCA_001533185.1, GCA_001718315.1, GCA_001521925.1, GCA_001522095.1, GCA_001522355.1, GCA_001522365.1, GCA_001524485.1, GCA_001526285.1, GCA_001526385.1, GCA_001526405.1, GCA_001526425.1, GCA_001526705.1, GCA_001526805.1, GCA_001527205.1, GCA_001527765.1, GCA_001528005.1, GCA_001528995.1, GCA_001529965.1, GCA_001530725.1, GCA_001530925.1, GCA_001530945.1, GCA_001530965.1, GCA_001531005.1, GCA_001531325.1, GCA_001531385.1, GCA_001532155.1, GCA_001532185.1, GCA_001532675.1, GCA_001532725.1, GCA_001532735.1, GCA_001533385.1, GCA_001533805.1, GCA_001534365.1, GCA_001718335.1, GCA_000949135.1, GCA_001522185.1, GCA_001521985.1, GCA_001522425.1, GCA_001521935.1, GCA_001523915.1, GCA_001524185.1, GCA_001524645.1, GCF_000019925.1, GCF_000181975.1, GCF_000182015.1, GCF_000203915.1, GCF_000959545.1, GCF_001443045.1, GCF_001522375.1, GCF_001523065.1, GCF_001523145.1, GCF_001524385.1, GCF_001524705.1, GCF_001527605.1, GCF_001531975.1, GCF_001532105.1, GCF_001532285.1, GCF_001533155.1, GCF_001533185.1, GCF_001718315.1, GCF_001521925.1, GCF_001522095.1, GCF_001522355.1, GCF_001522365.1, GCF_001524485.1, GCF_001526285.1, GCF_001526385.1, GCF_001526405.1, GCF_001526425.1, GCF_001526705.1, GCF_001526805.1, GCF_001527205.1, GCF_001527765.1, GCF_001528005.1, GCF_001528995.1, GCF_001529965.1, GCF_001530725.1, GCF_001530925.1, GCF_001530945.1, GCF_001530965.1, GCF_001531005.1, GCF_001531325.1, GCF_001531385.1, GCF_001532155.1, GCF_001532185.1, GCF_001532675.1, GCF_001532725.1, GCF_001532735.1, GCF_001533385.1, GCF_001533805.1, GCF_001534365.1, GCF_001636095.1, GCF_001718335.1, GCF_000949135.1, GCF_001522185.1, GCF_001521985.1, GCF_001522425.1, GCF_001521935.1, GCF_001523915.1, GCF_001524185.1, GCF_001524645.1	MSEKEIDQALVERVQKGDKAAFELLVSKYHRKIIRLISRLVRDPAEVEDVAQDAFIKAYRALPQFRGESAFYTWLYRIAVNTAKNYLATQGRRAPTSTEADAEEAETFSDADQLRDINTPESMLMSKQIAETVNAAMAVLPEELRQAITLREIEGLSYEEIAEMMDCPIGTVRSRIFRAREAIAAKLRPLLDTPEGKRW
ECFp180973	ECF02	ECF02s1	Alkalimonas amylolytica	SEA79691.1	GCA_900107845.1	MSEQELDWQIVQRVQQGDQAAFNLLVKKYQHRITNLISRYVSNHGDVADVAQEAFLKAYRALPGFRGDSAFYTWLYRIAVNSAKNYLVAASRKPPASDVDAEDADYFEGSDALKEQDSPEKLLLSDEIRQVVFDTIENLPDELRTAITLRELDGLSYEEIADVMGCPIGTVRSRIFRAREAIDLQLKPLLS
ECFp67449	ECF02	ECF02s1	Thiorhodospira sibirica ATCC 700588, Thiorhodospira sibirica ATCC 700588	EGZ47722.1, WP_006787152.1	GCA_000227725.2, GCF_000227725.1	MGKSVTDEELVRRVQAGDKAAFNALVLKYQHKIVNLVSRYVHDPALSFDVAQEAFIKAYRGLHNFRGESAFYTWLYRIAINTAKNHIVSESRRNPDISIDAQDAEQIGGESALKEYATPEAELLSSEIQATVQKAVESLPDDLRTAIILRELEGMSYEEIAQAMNCPIGTVRSRIFRAREAIDKSLKALNMD
ECFp66713	ECF02	ECF02s1	Cellvibrio japonicus Ueda107, Cellvibrio japonicus Ueda107	ACE84302.1, WP_012487813.1	GCA_000019225.1, GCF_000019225.1	MTAPLAPDMDQQLVERVQKGDKRAFDLLVIKYQHKVLAVISRLVRDHAEAQDVAQEAFIKAYRALPNFRGDSAFYTWIYRIAINTAKNHLVARNRRPPSSDLEVDEAEFYPGNDAIHEMNTPERSLLRDELQATIEQAFQDLPPDLRTAVSLRELEGLSYEEIAEVMECPVGTVRSRIFRAREAIDRRIKPLVEDL
ECFp66923	ECF02	ECF02s1	Gallibacterium genomosp. 1, Gallibacterium genomosp. 1, Gallibacterium genomosp. 1, Gallibacterium genomosp. 1, Gallibacterium genomosp. 1, Gallibacterium genomosp. 1	KGQ38102.1, OBX03007.1, OBX01307.1, WP_039172141.1, WP_039172141.1, WP_039172141.1	GCA_000771875.1, GCA_001678575.1, GCA_001678625.1, GCF_000771875.1, GCF_001678575.1, GCF_001678625.1	MSEQLTDQILVERAQQGDKKAFNLLVARYQNKVAGLLTRYVSANDIPDVAQETFIKAYRSLDTFRGESAFYTWLYRIAVNTAKNYLMTQGRRPPTEDVLAEDAESFDAGAKLRNIDTPEHLILSDELKEIVFKTINELPDELKTAITLRELEGMSYEEIADVMDCPVGTVRSRIFRAREFIENQLAPLVKH
ECFp67355	ECF02	ECF02s1	Gallibacterium genomosp. 2, Gallibacterium genomosp. 2	KGQ30036.1, WP_039136970.1	GCA_000771895.1, GCF_000771895.1	MSEQLTDQILVERAQQGDKKAFNLLVARYQNKVAGLLTRYVSANDIPDVAQETFIKAYRSLDTFRSESAFYTWLYRIAVNTAKNYLMTQGRRPPTEDVLAEDAESFDAGAKLRNIDTPEHLILSDELKEIVFKTINELPDELKTAITLRELEGMSYEEIADVMDCPVGTVRSRIFRAREFIENQLAPLVKH
ECFp195	ECF02	ECF02s1	Mannheimia succiniciproducens MBEL55E, Basfia succiniciproducens, Basfia succiniciproducens, Mannheimia succiniciproducens MBEL55E	AAU38835.1, SCY10495.1, SEQ22731.1, WP_041640085.1	GCA_000007745.1, GCA_900101275.1, GCA_900110905.1, GCF_000007745.1	MLLTRGYMAEQLTDQALVERVQQGDKKAFNLLVSRYQNKVAGLLTRYVSRNDIPDVVQESFIKAYRSIESFRGESAFYTWLYRIAVNTAKNYLTAQGRRPPNEDILAEEAETYDVGGNLRDVDTPEHEMLSAELKKVIFDTIDGLQEELKTAITLREMEGLSYEEIADIMDCPVGTVRSRIFRAREIIESKIRPLIQR
ECFp155	ECF02	ECF02s1	Pseudomonas putida, Pseudomonas cremoricolorata, Pseudomonas rhizosphaerae, Pseudomonas entomophila L48, Pseudomonas coleopterorum, Pseudomonas sp. RIT-PI-a, Pseudomonas sp. Leaf129, Pseudomonas cremoricolorata DSM 17059 = NBRC 16634, Pseudomonas cremoricolorata, Pseudomonas rhizosphaerae, Pseudomonas entomophila L48, Pseudomonas sp. RIT-PI-a, Pseudomonas sp. Leaf129	KTC45592.1, AIR89743.1, AIS16740.1, CAK16983.1, SED95563.1, KNC14532.1, KQQ57649.1, WP_011535354.1, WP_011535354.1, WP_011535354.1, WP_011535354.1, WP_011535354.1, WP_011535354.1	GCA_001467195.1, GCA_000759535.1, GCA_000761155.1, GCA_000026105.1, GCA_900105555.1, GCA_001187875.1, GCA_001423465.1, GCF_000425745.1, GCF_000759535.1, GCF_000761155.1, GCF_000026105.1, GCF_001187875.1, GCF_001423465.1	MLTQEEDQQLVERVQRGDRRAFDLLVLKYQHKILGLIVRFVHDTHEAQDVAQEAFIKAYRALGNFRGDSAFYTWLYRIAINTAKNYLVSRGRRPPDSDVSSEDAEFYDGDHGLKDLESPERSLLRDEIEGTVHRTIQQLPEDLRTALTLREFDGLSYEDIASVMQCPVGTVRSRIFRAREAIDKALQPLLQES
ECFp219	ECF02	ECF02s1	Chromohalobacter salexigens DSM 3043, Chromohalobacter israelensis, Chromohalobacter salexigens DSM 3043	ABE58979.1, WP_011506925.1, WP_011506925.1	GCA_000055785.1, GCF_000761475.1, GCF_000055785.1	MGTRETDHQLVERAQKGDTRAFDLLVKKYQHKIIGLIGRYVHDPAEVQDVAQEAFIKAYRALGKFRSESAFYTWMYRIAINTAKNHLVSRGRRPPGSDMDIVDAEVLDHSGRLSDIDTPEAALQRDQLEAVVFEVIENLPEDLRTAITLREMDGLAYEDIANIMQCPVGTVRSRIFRAREAVDKAIAPLLSTSNKADAAVE
ECFp209	ECF02	ECF02s1	Hahella chejuensis KCTC 2396, Hahella chejuensis KCTC 2396	ABC28634.1, WP_041599347.1	GCA_000012985.1, GCF_000012985.1	MSVQVLTALESTRGRAELLDNKENMSAPNKTTDQQLVERVQRGDKRAFDMLVVKYQSKVMAIIARYIRDHHEVMDVAQEAFIKAYKALANFRGESAFYTWLYRIAINAAKNHLMAQGRRPPGEDVDADDAVLYEGGSALKDIDSPERQVHRDQVKQAIFQALDELPEDLRSALTLREFDGLSYEEIAEIMQCPVGTVRSRIFRARDAVDARIAPMLEQKMRA
ECFp66809	ECF02	ECF02s1	Cedecea davisae DSM 4568, Cedecea neteri, Cedecea neteri, Klebsiella michiganensis, Cedecea davisae DSM 4568, Cedecea neteri, Cedecea neteri, Cedecea neteri NBRC 105707 = ATCC 33855, Klebsiella michiganensis	EPF15322.1, AIR06316.1, AIR59140.1, AJZ90704.1, WP_016537822.1, WP_016537822.1, WP_016537822.1, WP_016537822.1, WP_016537822.1	GCA_000412335.2, GCA_000757825.1, GCA_000758305.1, GCA_000963575.1, GCF_000412335.2, GCF_000757825.1, GCF_000758305.1, GCF_001571265.1, GCF_000963575.1	MSEQLTDQVLVERVQKGDQKSFNLLVVRYQHKVASLVSRYVPSGDVPDVVQESFIKAYRALDSFRGDSAFYTWLYRIAVNTAKNYLVAQGRRPPSSDVDAIDAENYESGSALKEISNPENLMLSEELRQIVFRTIESLPEDLRMAITLRELDGLSYEEIAAIMDCPVGTVRSRIFRAREAIDNKVQPLIRR
ECFp65764	ECF02	ECF02s1	Cedecea neteri, Enterobacter sp. Ag1, Cedecea neteri, Enterobacter sp. Ag1	AIR63556.1, EJF30260.1, WP_008459517.1, WP_008459517.1	GCA_000758325.1, GCA_000277545.1, GCF_000758325.1, GCF_000277545.1	MSEQLTDQVLVERVQKGDQKSFNLLVIRYQHKVASLVSRYVPSGDVPDVVQESFIKAYRALDSFRGDSAFYTWLYRIAVNTAKNYLVAQGRRPPSSDVDAIDAENYESGSALKEISNPENLMLSEELRQIVFRTIESLPEDLRMAITLRELDGLSYEEIADIMDCPVGTVRSRIFRAREAIDNKVQPLIRR
ECFp65817	ECF02	ECF02s1	Cedecea neteri, Pantoea rodasii, Cedecea neteri, Pantoea rodasii, Type-D symbiont of Plautia stali	ALV91356.1, KHJ68706.1, WP_039329921.1, WP_039329921.1, WP_039329921.1	GCA_001506165.1, GCA_000801085.1, GCF_001506165.1, GCF_000801085.1, GCF_001485335.1	MSEQLTDQVLVERVQKGDQKSFNILVIRYQHKVASLVSRYVPSGDVPDVVQESFIKAYRALESFRGDSAFYTWLYRIAVNTAKNYLVAQGRRPPSSDVDAIDAENFESAGALKEISNPENLMLSEELKQIVFRTIEALPEDLRMAITLRELDGLSYEEIAAIMDCPVGTVRSRIFRAREAIDNKVQPLIQRQ
ECFp65886	ECF02	ECF02s1	Enterobacter hormaechei subsp. steigerwaltii, Enterobacter hormaechei subsp. steigerwaltii	KJP76821.1, WP_045327276.1	GCA_000957445.1, GCF_000957445.1	MSEQLTDQVLVERVQKGDQKAFNLLVVRYQHKVASLVSRYVPSGDVPDVVQESFIKAYRALDSFRGDSAFYTWLYRIAVNTAKNYLVAQGRRPPSSDVDAIDAENFESGGALKEISNPENLMLSEELRQIVFRTIESLPEDLRMAITLRELDGLSYEEIAAIMDCPVGMVRSRIFRAREAIDNKVQPLIRR
ECFp66305	ECF02	ECF02s1	Moellerella wisconsensis, Moellerella wisconsensis ATCC 35017, Moellerella wisconsensis, Moellerella wisconsensis ATCC 35017	KLN95818.1, KPD02993.1, WP_047257089.1, WP_047257089.1	GCA_001020485.1, GCA_001294465.1, GCF_001020485.1, GCF_001294465.1	MSEQQTDQMLVDKVQQGDKKAFNLLVVRYQHKVASLVSRYVPQADVPDVAQEAFIKAYRAISSFRGDSAFYTWLYRIAVNTAKNYLVAQGRRPPASDLEASDAENFEAASALKEISNPENLMLSEELKRVVFKTIESLPEDLRMAITLRELDGLSYEEIAEVMDCPVGTVRSRIFRAREAIDSKVQPLIQQH
ECFp66175	ECF02	ECF02s1	Providencia rustigianii DSM 4541, Providencia rustigianii DSM 4541	EFB72029.1, WP_006814801.1	GCA_000156395.1, GCF_000156395.1	MSEQLTDQVLVEKVQKGDQQAFNLLVIKYQHKVASLVSRYVPQSDVPDVAQESFIKAYRAIGSFRGDSAFYTWLYRIAVNTAKNYLVAQDRRPPASDLEASDAENFETAGALKEISNPENLMLSEELKKVVFRTIESLPEDLRTAITLRELEGLSYEEIAEVMDCPVGTVRSRIFRAREAIDEKVQPLIQHY
ECFp67175	ECF02	ECF02s1	Trabulsiella guamensis ATCC 49490, Trabulsiella odontotermitis, Trabulsiella odontotermitis, Trabulsiella guamensis ATCC 49490, Trabulsiella odontotermitis, Trabulsiella odontotermitis, Trabulsiella odontotermitis, Trabulsiella odontotermitis, Trabulsiella odontotermitis, Trabulsiella odontotermitis, Trabulsiella odontotermitis	KFC06682.1, KNC90355.1, KNC89406.1, WP_038157215.1, WP_038157215.1, WP_038157215.1, WP_038157215.1, WP_038157215.1, WP_038157215.1, WP_038157215.1, WP_038157215.1	GCA_000734965.1, GCA_001188485.1, GCA_001188495.1, GCF_000734965.1, GCF_001188485.1, GCF_001188495.1, GCF_001297765.1, GCF_001297775.1, GCF_001297785.1, GCF_001297845.1, GCF_001297855.1	MSEQLTDQVLVERVQKGDQKAFNLLVVRYQHKVASLVSRYVPSGDVPDVVQESFIKAYRALDSFRGDSAFYTWLYRIAVNTAKNYLVAQGRRPPSSDVDAIEAENYESGGALKEISNPENLMLSEELRQIVFRTIESLPEDLRMAITLRELDGLSYEEIAAIMDCPVGTVRSRIFRAREAIDNKVQPLIRR
ECFp66897	ECF02	ECF02s1	Collimonas fungivorans Ter331, Collimonas fungivorans, Collimonas sp. OK607, Collimonas sp. OK242, Collimonas sp. OK412, Collimonas sp. OK307, Collimonas fungivorans Ter331, Collimonas fungivorans	AEK62704.1, AMO96240.1, SFA90906.1, SDY15198.1, SFB82037.1, SFI26992.1, WP_014006857.1, WP_014006857.1	GCA_000221045.1, GCA_001584145.1, GCA_900111995.1, GCA_900107095.1, GCA_900112135.1, GCA_900113705.1, GCF_000221045.1, GCF_001584145.1	MTTEREIDQLLVERVQRGDKKAFELLVIKYQRKLMRLVSRLVRDQAEAEDVVQEAFIKAYRALPQFRGDSAFYTWLYRIGINTAKNYLVTQGRRAPTSTEANSEEAETFDDGEQLRDINTPESLLATKQIAQTVNTAMEALPAELRTAITLREIEGLSYDEIAEAMGCPIGTVRSRIFRAREAIADKLRPLLDTAIDKRW
ECFp66709	ECF02	ECF02s1	Paraburkholderia sacchari, Paraburkholderia sacchari	KHD22445.1, WP_035522669.1	GCA_000785435.1, GCF_000785435.1	MSEKEIDQLLVERVQKGDKAAFELLVSKYHRKIIRLISRLVRDPAEVEDVAQDAFIKAYRALPQFRGESAFYTWLYRIAVNTAKNYLATQGRRAPTSTEADAEEAETFSDADQLRDINTPESMLMSKQIAETVNAAMAVLPEELRTAITLREIEGLSYEEIAEMMGCPIGTVRSRIFRAREAIAAKLRPLLDTPEGKRW
ECFp67475	ECF02	ECF02s1	Acidihalobacter prosperus, Acidihalobacter prosperus	OBS10398.1, WP_038087360.1	GCA_000754095.2, GCF_000754095.2	MEQGGIPDAELVRRVQSGDMRAFDLLVRKYQHKILNLIGRYVHEPSAAQDVAQEAFIKAYRGLGNFRGESAFYTWLYRIAINTAKNHLVAESRRSPEYEVNAEDAERLDGESGLKEYATPEGELLSEEIRQRVFNAIETLPEDLKTAITLRELEGMSYEEIAQVMGCPIGTVRSRIFRARESIDRSLRPLLD
ECFp66737	ECF02	ECF02s1	Acidihalobacter prosperus, Acidihalobacter prosperus	AOV17269.1, WP_070072836.1	GCA_001753165.1, GCF_001753165.1	MEQGGIPDAELVRRVQSGDMRAFDLLVRKYQHKILNLIARYVHEPSAAQDVAQEAFIKAYRGLGNFRGESAFYTWLYRIAINTAKNHLVAESRRSPEFEVNAEDAERLDGESGLKEYATPEGELLSEEIRQRVFNAIEALPEDLKTAITLRELEGMSYEEIAQVMSCPIGTVRSRIFRARESIDRCLRPLLD
ECFp66967	ECF02	ECF02s1	Acidihalobacter prosperus, Acidihalobacter prosperus	AOU97570.1, WP_070077955.1	GCA_001753245.1, GCF_001753245.1	MEQGGTPDAELVRRVQNGDMRAFDLLVHKYQHKILNLIARYVHEPAAAQDVAQEAFIKAYRGLGNFRGESAFYTWLYRIAINTAKNHLVAESRRSPEFEINAEDAERLDGESGLKEYATPEGELLSEEIRQRVFDAIEALPEDLKTAITLRELEGMSYEEIAQVMGCPIGTVRSRIFRARESIDRSLRPLLD
ECFp66336	ECF02	ECF02s1	Acidithiobacillus ferrivorans SS3, Acidithiobacillus ferrivorans, Acidithiobacillus ferrivorans, Acidithiobacillus ferrivorans, Acidithiobacillus ferrivorans SS3, Acidithiobacillus ferrivorans, Acidithiobacillus ferrivorans, Acidithiobacillus ferrivorans	AEM47894.1, CDQ10412.1, OCB03151.1, OFA16717.1, WP_014029149.1, WP_014029149.1, WP_014029149.1, WP_014029149.1	GCA_000214095.3, GCA_000750615.1, GCA_001685225.1, GCA_001857665.1, GCF_000214095.2, GCF_000750615.1, GCF_001685225.1, GCF_001857665.1	MGKITGRRTADGQEHGAPSDLLLVQRVQKGEKGAFDLLVRKYQHKVIALVGRFVRTSEEAEDVAQEAFVKAYRALANFRGDSAFYTWLYRIAVNTAKNHLVAQSRQVSIVDAETEDAEQFASADGLREYDTPEGLLLSKELAEHIDTALAALPEDLRTAVTLREFEGLSYDEIAQVMECPVGTVRSRIFRARESIAKVLAPLLEQEKS
ECFp66223	ECF02	ECF02s1	Pseudoalteromonas phenolica, Pseudoalteromonas phenolica	ALO42458.1, WP_058030117.1	GCA_001444405.1, GCF_001444405.1	MSEQELDLALVKRVQQGDKNAFNLLVAKYQNRIAGLISRYVSNQSDIADVAQEAFIKAYRALPNFRGESAFYTWLYRIAVNCSKNYLVAQGRKPPANDIDAEEAELYDNADSLRSNASPENLLLSDEVKAVIYKTIDGLPDDLKTAITLREIEGMSYEEIAVIMDCPVGTVRSRIFRAREAIDNNLNPMISES
ECFp66811	ECF02	ECF02s1	Pseudoalteromonas spiralis	KYL37011.1	GCA_001596815.1	MSEQELDLALVKRVQQGDKNAFNLLVKKYQNKIAGLISRYVSNQGDIADVAQEAFIKAYRALPNFRGDSAFYTWLYRIAVNCAKNYLVAQGRKPPVNDIDADDAEFYEGADSMRSNASPENLLLSEEVRAVIFNTIDSLPEDLKTAITLREIEGMSYEEIAVVMDCPVGTVRSRIFRAREAIDNKLNPLIGES
ECFp66981	ECF02	ECF02s1	Acidiferrobacter thiooxydans, Acidiferrobacter thiooxydans	OCX44943.1, WP_065971221.1	GCA_001705075.1, GCF_001705075.1	MNDNSDQSLDQELVARVKKGEKGAFDLLVRKYQHKIAKLVARYVYDRTEVEDVTQEAFIKAYRALNGFRGESAFYTWLYRIAINTAKNHLVFQGRRPPSSDLEADEMELAEEGSSLREIATPEHSVLTDEIARTVTRVLEALPEDLRTAITLREIEGLSYEEIAAIMECPIGTVRSRIFRAREAIDKELKPLLEL
ECFp65759	ECF02	ECF02s1	Thauera phenylacetica B4P, Thauera phenylacetica B4P	ENO97275.1, WP_004361705.1	GCA_000310225.1, GCF_000310225.1	MSDRELDQQLVERVQRGDKQAFGLLVSKYQRKLNRLLSRLIRDQAEVEDVAQETFIKAYRALGSFRGDSAFYTWLYRIGINTAKNYLVSQGRRAPTSTSFDSEEAETFEDGDQLRDINTPERLLMTRQIGETVEDAMAALPEELRTAIILRELEGLSYEEIAGIMECPIGTVRSRIFRAREAIAERLRPLLDTAPDKRW
ECFp67392	ECF02	ECF02s1	Cupriavidus taiwanensis LMG 19424, Cupriavidus alkaliphilus, Cupriavidus nantongensis, Cupriavidus necator A5-1, Cupriavidus taiwanensis LMG 19424, Cupriavidus taiwanensis STM 6070, Cupriavidus taiwanensis STM 6018, Cupriavidus sp. amp6, Cupriavidus nantongensis	CAQ70004.1, SCB16668.1, AMR79128.1, WP_012353313.1, WP_012353313.1, WP_012353313.1, WP_012353313.1, WP_012353313.1, WP_012353313.1	GCA_000069785.1, GCA_900094595.1, GCA_001598055.1, GCF_000744095.1, GCF_000069785.1, GCF_000372525.1, GCF_000472465.1, GCF_000426345.1, GCF_001598055.1	MSEREADQLLVERVQQGDKRAFELLVTKYHRKIIRLISRLVRDPAEVEDVAQDAFIKAYRALPQFRGESAFYTWLYRIAVNTAKNYLATQGRRPEASSDIDAEEAETFADGEQLRDINTPESMLHTRQVAETVNRAMEALPEELRTAITLREIEGLSYEEIAEAMGCPIGTVRSRIFRAREAIAERLRPLLGTAEGKRW
ECFp67495	ECF02	ECF02s1	Pseudoalteromonas haloplanktis TAC125, Pseudoalteromonas translucida KMM 520, Pseudoalteromonas haloplanktis TAC125, Pseudoalteromonas translucida KMM 520	CAI85809.1, ALS32130.1, WP_011327422.1, WP_011327422.1	GCA_000026085.1, GCA_001465295.1, GCF_000026085.1, GCF_001465295.1	MSEVLCGYNAHIEQCLFSIVVVVSYLPSYQVVILALTTVIYDYLIKKQYKAELFIHVRVRVSVNNGDTMNDKQKLDTGVPARMSEQDQDLALVKRVQQGDKNAFNLLVKKYQNKIAGLISRYVSNQGDIADVAQEAFIKAYRALPNFRGDSAFYTWLYRIAVNCAKNYLVAQGRKPPASDIDAQDAEFYDCADSMRSNASPENLLLSEEVRAVIFNTIDSLPEDLKTAITLREIEGMSYEEIAVVMDCPVGTVRSRIFRAREAIDNKLNPLIGES
ECFp65791	ECF02	ECF02s1	Laribacter hongkongensis HLHK9, Laribacter hongkongensis HLHK9, Laribacter hongkongensis DSM 14985	ACO74447.1, WP_012696933.1, WP_012696933.1	GCA_000021025.1, GCF_000021025.1, GCF_000423285.1	MNDREVDLLLVERARAGDARAFDLLVIKYRRKLARLLARIVRDPGMAEDVLQETFIKAFRALPQFRGDSAFYTWLYRIGINTARNQLGEERHRPLLMTELETGDEENGRNVQERPDDDTPETELLSREIIEAVNRAMDALQDDLRQAIALRELEGLSYEEIARRMNCPIGTVRSRIFRAREAIAAELRPLLDTPENKRW
ECFp180859	ECF02	ECF02s1	Paraburkholderia terricola, Paraburkholderia sediminicola, Paraburkholderia terricola	SHK88439.1, SDP14460.1, WP_073431795.1	GCA_900142195.1, GCA_900104005.1, GCF_900142195.1	MSEKEIDQVLVERVQKGDKAAFELLVSKYHRKILRLISRLVRDPAEVEDVAQDAFIKAYRALPQFRGDSAFYTWLYRIAVNTAKNYLATQGRRAPTSTEADAEEAETFSDADQLRDINTPESMLMSKQIAETVNAAMAVLPEELRTAITLREIEGLSYEEIAEMMGCPIGTVRSRIFRAREAIAAKLRPLLDTPEGKRW
ECFp145394	ECF02	ECF02s1	Azotobacter beijerinckii, Azotobacter beijerinckii, Azotobacter beijerinckii, Azotobacter beijerinckii, Azotobacter beijerinckii	SEJ45246.1, SEI72860.1, SEP88614.1, SFB34121.1, SFK89129.1	GCA_900108885.1, GCA_900108965.1, GCA_900110885.1, GCA_900112015.1, GCA_900114395.1	MLSQEQDQQLVERVQRGDRRAFDVLVLKYQHKILGLIVRFVHDAHEAQDVAQEAFIKAYRALGNFRGDSAFYTWLYRIAINTAKNHLVARGRRPPDSDVSAGDAEFYEGDHALKDIESPERSLLRDEIEATVHRTIQQLPEDLRTALTLREFDGLSYEDIASAMQCPVGTVRSRIFRAREAIDKALQPLLQET
ECFp66123	ECF02	ECF02s1	Vibrio neptunius, Vibrio neptunius	KJY91017.1, WP_045975406.1	GCA_000967495.1, GCF_000967495.1	MNEQLTDQVLIERVQSGDKQAFNLLVTKYQNKVCNLISRYVNNPGDVPDVAQEAFIKAYRAIPSFRGESAFYTWLYRIAVNTAKNHIVAQGRRPPAQDVDTEEAEYYETGSALKEISNPENLTLSKELKQVVFSAIEALPDDLKTAMTLRELDGLSYEEIAAVMDCPVGTVRSRIFRAREAVEKKIQPLLQR
ECFp67230	ECF02	ECF02s1	Vibrio brasiliensis LMG 20546, Vibrio brasiliensis LMG 20546	EGA67650.1, WP_006877510.1	GCA_000189255.2, GCF_000189255.1	MNEQLTDQVLIERVQNGDKQAFNLLVTKYQNKVCNLISRYVNNPGDVPDVAQEAFIKAYRAIPSFRGESAFYTWLYRIAVNTAKNHLVAQGRRPPAQDVDTEDAEYYETGSALKEISNPENLTLSNELKRVVFGAIEALPDDLKTAMTLRELDGLSYEEIAAVMDCPVGTVRSRIFRAREAVEKKIQPLLQR
ECFp67225	ECF02	ECF02s1	Vibrio hepatarius, Vibrio hepatarius	KOO07864.1, WP_053409061.1	GCA_001274785.1, GCF_001274785.1	MNEQLTDQVLIERVQNGDKQAFNLLVMRYQNKVCNLISRYVKNPGDVPDVAQEAFIKAYRAIPGFRGESAFYTWLYRIAVNTAKNHLVAQGRRPPGQDVDTEEAEYYETGSALKEISNPENLTLSNELKRVVFSAIEALPEDLKTAMTLRELDGLSYEEIAAVMDCPVGTVRSRIFRAREAVEKKIQPLLQR
ECFp180797	ECF02	ECF02s1	Rheinheimera pacifica, Rheinheimera sp. EpRS3, Rheinheimera sp. EpRS3	SEH91968.1, KUM53009.1, WP_068232476.1	GCA_900108485.1, GCA_001513785.1, GCF_001513785.1	MSGYCSFFAKLSRTISVHPSHSNTLDQRQLIERLVLQGISSDMSEQELDWQIVQRVQQGDKAAFNVLVRKYQHRIANLISRYVSNHGDVADVAQEAFIKAYRAIPGFRGESAFYTWLYRIAVNSAKNYLVANGRKPPATDVDAEDAEYFEGSDALKEQDSPEKLLLSDEIRNVVFSTIEKLPDELRTAITLRELEGLSYEEIAEVMGCPIGTVRSRIFRAREAIDLQLKPLIS
ECFp66506	ECF02	ECF02s3	Alicycliphilus denitrificans BC, Alicycliphilus denitrificans K601, Alicycliphilus sp. B1, Alicycliphilus denitrificans BC, Alicycliphilus denitrificans K601, Alicycliphilus sp. B1	ADV00902.1, AEB83671.1, GAO24485.1, WP_013519984.1, WP_013519984.1, WP_013519984.1	GCA_000179015.2, GCA_000204645.1, GCA_000974645.1, GCF_000179015.2, GCF_000204645.1, GCF_000974645.1	MTAPSPAPPDSADSDLRLVERTVAGDQRAYELLVIKYQRRIERLVGRMVRDVDLIPDITQETFLRAYRALHQFRGEAQFYTWLYRIAVNTAKKALVDIKRDPVISESSLRGGGDEEDETSLLDRELTSDETPETVLAAQEVAAAVNAAMEALPEDLRQAVTLREIEGLSYEEISVAMACPIGTVRSRIFRAREAISAKVKPLLEKQSGKRW
ECFp145250	ECF02	ECF02s1	Giesbergeria anulus	SEQ69380.1	GCA_900111115.1	MTAFSSADVPAGDSDLALVQRTVAGDQRAYELLVIKYQRRIERLIGRMVRDTNLVEDIAQETFIRAYRALPQFRGDAQFYTWLYRIAVNTAKKALMDLKRDPLIYEGAMALHDENDETSRPGHEPSTDETPETVLAAQEIAAAVNTAMEALPEDLRQAVTLREIEGLSYDEIALAMNCPIGTVRSRIFRAREAISSRVRPLLQNQTGKRW
ECFp67134	ECF02	ECF02s1	Salinisphaera shabanensis E1L3A, Salinisphaera shabanensis E1L3A	ERJ18277.1, WP_006915401.1	GCA_000215955.3, GCF_000215955.2	MTEDVSDEQLVARAQSGDDRAFDLLIRKYQHKVVKLVARYVSPADAPDVAQEAFIKAYRALNGFKGNSAFYTWLYRISINTAKNFLVARSRRPASQDIDIADAEAFGHTDRFSEQDTPEALLESEEIRDAVIGAIRELPEDLRTAIMLRELDGMSYEEIAQSMDCPVGTVRSRIFRARAAIEQKLVSLSDK
ECFp67235	ECF02	ECF02s2	Agarivorans albus MKT 106, Agarivorans albus MKT 106	GAD03093.1, WP_016402860.1	GCA_000414175.1, GCF_000414175.1	MSEQWTDQTLVERTQRGDKAAFNLLVQKYQHKVANLISRYIVNHGDVADVTQDAFIKAYRALPNFRGESAFYTWLYRIAVNTAKNHIVAQGRRPPANDVDADEAEFYDGADALKEADTPETLLLSEEIKEVVFATMEGLPDDLRTAITLREIDGLSYEEIANVMDCPVGTVRSRIFRARDAIEKRIQPLLSR
ECFp66686	ECF02	ECF02s1	Erwinia billingiae Eb661, Erwinia billingiae Eb661, Erwinia billingiae	CAX60950.1, WP_013203435.1, WP_013203435.1	GCA_000196615.1, GCF_000196615.1, GCF_001269445.1	MSEQLTDQVLVERVQKGDQKSFNLLVVRYQHKVASLVSRYVPSGDVPDVVQESFIKAYRALESFRGDSAFYTWLYRIAVNTAKNYLVAQGRRPPASDVDAIDAENFESAGALKEISNPENLMLSEELKQIVFRTIETLPEDLRMAITLRELDGLSYEEIAAIMDCPVGTVRSRIFRAREAIDNKIQPLIQR
ECFp67198	ECF02	ECF02s1	Proteus hauseri ATCC 700826, Proteus hauseri ATCC 700826	OAT45517.1, WP_064720617.1	GCA_001654965.1, GCF_001654965.1	MSEQLTDQMLVERVQKGDQNSFNLLVIRYQHKVASLISRYVPQGDVPDVSQEAFIKAYRAIGSFRGDSAFYTWLYRIAVNTAKNYLVAQGRRPPSNDLDASDVENFETSNALKEISNPENLMLSEELRRVVFHTIESLPEDLRVAITLRELDGLSYEEIAVIMDCPVGTVRSRIFRAREAIDNKVQPLIQDL
ECFp66212	ECF02	ECF02s1	Cosenzaea myxofaciens ATCC 19692, Cosenzaea myxofaciens ATCC 19692	OAT35208.1, WP_066747240.1	GCA_001654855.1, GCF_001654855.1	MSEQLTDQMLVEKVQNGDQNSFNLLVIRYQHKVASLISRYVPQGDVPDVAQEAFIKAYRAIGSFRGDSAFYTWLYRIAVNTAKNYLVAQGRRPPSNDLDASDVENFESSNALKEISNPENLMLSEELRRVVFHTIESLPEDLKVAITLRELDGLSYEEIAVIMDCPVGTVRSRIFRAREAIDNKVQPLIQES
ECFp66458	ECF02	ECF02s1	Thioalkalivibrio nitratireducens DSM 14787, Thioalkalivibrio nitratireducens DSM 14787	AGA32509.1, WP_015257652.1	GCA_000321415.2, GCF_000321415.2	MSEKASDEALVKRVQSGEKAAFDILVLKYQHKIINLVGRYVHDHAAALDVSQEAFIKAYRGLANFRGESAFYTWLYRIAINTAKNYLVAQGRRRPEAEVDAQDAEQIGGNSALKDSATPEGELLSEEIQAAVQRTIERLPDDLRTAITLRELEGLSYEEIAQTMGCPIGTVRSRIFRAREAIDRTLRPLLND
ECFp67039	ECF02	ECF02s1	Pseudoalteromonas porphyrae, Pseudoalteromonas porphyrae, Pseudoalteromonas porphyrae, Pseudoalteromonas porphyrae, Pseudoalteromonas sp. PAMC 28425	KPH64594.1, KPH94362.1, WP_054205403.1, WP_054205403.1, WP_054205403.1	GCA_001298125.1, GCA_001298415.1, GCF_001298125.1, GCF_001298415.1, GCF_001653135.1	MSEQDLDLALVKRVQQGDKNAFNLLVKKYQNKIAGLISRYVSNQGDIADVAQEAFIKAYRALPNFRGDSAFYTWLYRIAVNCAKNYLVAQGRKPPANDIDADDAEFYDGADAMRSNASPENLLLSEEVRAVIFSTIDSLPEDLKTAITLREIEGMSYEEIAVVMDCPVGTVRSRIFRAREAIDNKLNPLIGES
ECFp66962	ECF02	ECF02s1	Thalassolituus oleivorans MIL-1, Thalassolituus oleivorans R6-15, Thalassolituus oleivorans, Thalassolituus oleivorans MIL-1, Thalassolituus oleivorans R6-15, Thalassolituus oleivorans	CCU71350.1, AHK16454.1, APR68873.1, WP_025266064.1, WP_025266064.1, WP_025266064.1	GCA_000355675.1, GCA_000582555.1, GCA_001932535.1, GCF_000355675.1, GCF_000582555.1, GCF_001932535.1	MTNLAMAATKQRDTAGNGMTDQQISDRQLVARVQKGDRRAFDLLVVKYQHRILALVGRFVSDFAEAQDVTQEAFIKAYRALPSFRGDSAFYTWMYRIAVNTAKNHLISRGRKTPTNDIDLDDAAYFADESHMRDMDTPDGLLQRDQLRDVVFAAIDALPEELRIAVTLREIDGLTYEEIADVMECPIGTVRSRIFRAREAIEKKMQPLLSATA
ECFp180881	ECF02	ECF02s1	Acidovorax valerianellae	SDD54291.1	GCA_900102625.1	MTASMPPPPADSDLQLVERTVAGDQKAYELLVIKYQRRIERLIGRMVRDSDLVQDIAQETFIRAYRALHQFRGEAQFYTWLYRIAVNTAKKALVDMKRNPVISENALRGSDDDDETSRLGHELTTDETPETVLAAQEIAVAVNAAMDALPEDLRQAVTLREIEGLTYEEIAAAMDCPIGTVRSRIFRAREAISARVRPLLEKQSGKRW
ECFp65808	ECF02	ECF02s2	Enterovibrio norvegicus FF-454, Enterovibrio norvegicus FF-33, Enterovibrio norvegicus FF-162, Enterovibrio norvegicus FF-454, Enterovibrio norvegicus FF-33, Enterovibrio norvegicus FF-162	OEE61715.1, OEE66512.1, OEE75481.1, WP_016960308.1, WP_016960308.1, WP_016960308.1	GCA_000264435.2, GCA_000286835.2, GCA_000286855.2, GCF_000264435.2, GCF_000286835.2, GCF_000286855.2	MSEQLTDQALIERVQNGDKQAFNLLVIKYQHKVSNLISRYVNNSGDVPDVTQEAFIKAYRALPGFRGESAFYTWLYRIAVNTAKNYLVAQGRRPPASDIDAEEAENYENGGALKEISNPENLMLSEQLKQVVFSTIEALPEDLKTAITLREIDGLSYEEIAEVMDCPVGTVRSRIFRAREAVDKRVRPLMNQ
ECFp65833	ECF02	ECF02s2	Oleispira antarctica RB-8, Oleispira antarctica RB-8	CCK75632.1, WP_046010929.1	GCA_000967895.1, GCF_000967895.1	MSDNPQTDQQLVSRVQKGDRRAFDLLVIKYQPKILSLIGRFVFDSSECQDVAQEAFIKAYRALPNFRGDSQFYTWLYRIAVNTAKNYLVSRGRKTPTQGIDPDDAENFSEGTAFRDSATPERILQRDRLKDVVFASIAELPEELRIAVSLRELDGMSYDEIAEVMDCPIGTVRSRIFRARESIEKKMQPYLEASA
ECFp204	ECF02	ECF02s1	Idiomarina baltica OS145, Idiomarina sp. T82-3, Idiomarina baltica OS145	EAQ31163.1, KXS35700.1, WP_006956080.1	GCA_000152885.1, GCA_001577655.1, GCF_000152885.1	MSEQMTDQQLVERVQKGDNRAFDLLVKKYQHKVMSLISRYVKQQGDVADVAQEAFIKAYRALPKFRGESAFYTWLYRIAVNTAKNHLVSQGRKPPASDVDAEDAEYYEGSGALKDAGSPEHQLLTDEIQTVVLRAIDELPEDLKRAITLREIEGLGYEEIAVEMDCPIGTVRSRIFRAREAIDSQLRPLLER
ECFp66903	ECF02	ECF02s1	Vibrio coralliilyticus ATCC BAA-450, Vibrio coralliilyticus OCN008, Vibrio coralliilyticus, Vibrio coralliilyticus, Vibrio coralliilyticus, Vibrio coralliilyticus, Vibrio coralliilyticus, Vibrio coralliilyticus, Vibrio coralliilyticus ATCC BAA-450, Vibrio coralliilyticus P1, Vibrio coralliilyticus, Vibrio coralliilyticus, Vibrio coralliilyticus, Vibrio coralliilyticus, Vibrio coralliilyticus, Vibrio coralliilyticus	EEX35077.1, ERB62524.1, AIU67847.1, AIW17825.1, KJY72373.1, KJY77016.1, KPH26093.1, ANW23950.1, WP_006957798.1, WP_006957798.1, WP_006957798.1, WP_006957798.1, WP_006957798.1, WP_006957798.1, WP_006957798.1, WP_006957798.1	GCA_000176135.1, GCA_000461895.1, GCA_000763535.2, GCA_000772065.1, GCA_000967465.1, GCA_000967485.1, GCA_001297935.1, GCA_001693615.1, GCF_000176135.1, GCF_000195475.1, GCF_000763535.1, GCF_000772065.1, GCF_000967465.1, GCF_000967485.1, GCF_001297935.1, GCF_001693615.1	MNEQLTDQVLIERVQNGDKQAFNLLVTKYQNKVCNLISRYVNNPGDVPDVAQEAFIKAYRAIPSFRGESAFYTWLYRIAVNTAKNHIVAQGRRPPAQDVDTEEAEYYETGSALKEISNPENLTLSKELKQVVFSAIEALPDDLKTAMTLRELDGLSYEEIAAVMDCPVGTVRSRIFRAREAVEKKIQPLLQR
ECFp213	ECF02	ECF02s1	Shewanella denitrificans OS217, Shewanella denitrificans OS217	ABE56051.1, WP_011497201.1	GCA_000013765.1, GCF_000013765.1	MSGQISDQQLVERVQQGDKNAFNLLVQKYQSKVMSLISRYVRNQADVSDVAQEAFIKAYRALPNFRGESAFYTWLYRIAVNSAKNHLVAQGRKSPANSVDIDDAEYYEGNDALKEFATPERLVLSEEIKKVIFETLEGLPEELRMAISLRELDGMSYEEIANVMECPVGTVRSRIFRAREAIDKMLQPLLEN
ECFp139	ECF02	ECF02s1	Rhodoferax ferrireducens T118, Rhodoferax ferrireducens T118	ABD69465.1, WP_049765736.1	GCA_000013605.1, GCF_000013605.1	MSADSTKPTLPALTGATDSDLMLVERAVAGDQNAYELLVIKYQRRIQRLIGRMVRDVDLVEDIAQETFIRAYQALHQFRGDAQFYTWLYRIAVNTAKKFLMELKRDPTVSENAFKSDDEGDETSWAGNEPIDSETPESVLAAKEVAMAVDAALEALPEDLRQALTLREIEGLSYEEISEVMDCPIGTVRSRIFRAREAISDIVKPMLERQTSKRW
ECFp145267	ECF02	ECF02s1	Ectothiorhodospira mobilis	SFM55232.1	GCA_900114895.1	MGNNITDEELVRRVQSGDRKAFDVLAQKYQHKIVHLVSRYVHDPSTALDVTQEAFVKAYRGLANFRGESAFYTWLYRIAINTAKNHLVSQGRRTPDFEVDAQDAEQMGGESALKEYATPEGELLSDEIRIAVQEAIGALPEDLRTAITLRELEGMSYEEIAQAMGCPIGTVRSRIFRAREAIDRTLRPLLE
ECFp145444	ECF02	ECF02s1	Caballeronia sordidicola, Caballeronia sordidicola	SAL31516.1, WP_060856020.1	GCA_001544455.2, GCF_001544455.2	MSEKEIDQLLVERVQKGDKAAFELLVAKYQRKIIRLISRLVRDPAEVEDVAQDAFIKAYRALPQFRGESAFYTWLYRIAVNTAKNYLATQSRRAPTSTEADAEEAETFSDADQLRDINTPESMLMSKQIAQTVNAAMAVLPEELRTAITLREIEGLSYEEIAEMMDCPIGTVRSRIFRAREAIAAKLRPLLDTPEGKRW
ECFp66161	ECF02	ECF02s1	Terasakiispira papahanaumokuakeensis, Terasakiispira papahanaumokuakeensis	ODC03772.1, WP_068998277.1	GCA_001709345.1, GCF_001709345.1	MTTAKETDQRLVERVQQGDKRAFDLLVKKYQHKIIALISRYIQDHSEVQDVAQEAFIKAYRALPRFRAESAFYTWMYRIAINTAKNHLVARGRRPPGSDIDVDDAENYSYALAMKDGDTPEANLMRDELESAIYNVIEQLPDDLRTAISLREFDGMSYEDIAQVMDCPVGTVRSRIFRAREAIDKVVMPAMSEQSAVIED
ECFp65925	ECF02	ECF02s1	Azoarcus sp. CIB	AKU12689.1	GCA_001190925.1	MIRDSAEVEDVAQETFIKAYRALGSFRGDSAFYTWLYRIGINTAKNYLVSQGRRAPTSTGFDSEEAETFEEGEQLRDINTPERLMMTRQIGETVDQAMEALPEELRTAIMLRELEGLSYEEIASIMDCPIGTVRSRIFRAREAIAERLRPLLDTAPDKRW
ECFp180862	ECF02	ECF02s1	Pseudomonas jinjuensis	SDN95327.1	GCA_900103845.1	MLTQEQDQQLVERVQRGDKRAFDLLVLKYQHKILGLIVRFVHDAQEAQDVAQEAFIKAYRALGNFRGDSAFYTWLYRIAINTAKNHLVARGRRPPDSDVTAEDAEFFEGDHALKDIESPERAMLRDEIEETVHRTIQQLPEDLRTALTLREFEGLSYEDIATVMQCPVGTVRSRIFRAREAIDKALQPLLHEDV
ECFp180928	ECF02	ECF02s1	Lampropedia hyalina DSM 16112, Lampropedia hyalina DSM 16112	SHF87118.1, WP_073357233.1	GCA_900129055.1, GCF_900129055.1	MTDIPPAASNQDRSDMQLVERTLAGDQKAFELLVIKYQRRIERLIARFVRDTDLVEDIAQETFIRAYRALHQFRGDAQFYTWLYRIAVNTAKKALSDMRRDPTISESALRGKDDDEENSRPMVELISPETPETIMAAKEIAEAVNAALEALPEDLRTAVTLREMEGLSYEEIAQAMNCPIGTVRSRIFRAREAISQRIKPMLENRSGKRW
ECFp65994	ECF02	ECF02s1	Candidatus Paraburkholderia kirkii UZHbot1	CCD39441.1	GCA_000234195.1	MSEKEIDQLLVERVQKGDKAAFELLVAKYHRKIIRLISRLVRDPAEVEDVAQDAFIKAYRALPQFRGESAFYTWLYRIAVNTAKNYLATQGRRAPTSTEADAEEAETFSDADQLRDINTPESMLMSKQIAQTVNAAMVLLPEELRTAITLREIEGLSYEEIAEMMDCPIGTVRSRIFRAREAIAAKLRPLLDTPEGKRW
ECFp65775	ECF02	ECF02s1	Candidatus Paraburkholderia kirkii, Candidatus Paraburkholderia kirkii	KND55571.1, WP_050327953.1	GCA_001189345.1, GCF_001189345.1	MSEKEIDQLLVERVKKGDKAAFELLVAKYHRKIIRLISRLVRDPAEVEDVAQDAFIKAYRALPQFRGESAFYTWLYRIAVNTAKNYLATQGRRAPTSTEADAEEAETFSDAEQLKDINTPESMLMSKQIAQTVNAAMALLPEELRTAITLREIEGLSYEEIAEMMDCPIGTVRSRIFRAREAIAAKLRPLLDTPEGKRW
ECFp180890	ECF02	ECF02s1	Nitrosospira sp. Nl5	SCX89530.1	GCA_900102495.1	MGDREIDQQLVERAQRGDKQAFDLLVVKYQRKLARLLSQFIRDAAEVEDVTQEAFIKAYRALPSFRGDSAFYTWLYRIGINTAKNFLVAQGRRAPTTSNGFDSEDAEGFEEGGHLREMNTPESELTSKQIAQTVNQTLHELPEELRTAITLREIEGLSYEEIAVIMNCPIGTVRSRIFRAREAIAEKLRPLLGTGKDKRW
ECFp180843	ECF02	ECF02s1	Nitrosomonas sp. Nm58	SDY49740.1	GCA_900107335.1	MGDREIDQQLVERVQHGDKRAFDLLVIKYQRKLARLLSQFIRDAAEVEDISQETFIKAYRALPSFRGESAFYTWLYRIGINTAKNFLVSQGRKVPTTVNEFDNEDAENFEEAGKLREVSTPESELMSKQIAQTVNQTLDALPEELRTAIVLREIEGLSYEEIASIMNCPIGTVRSRIFRAREAIAEKLRPLLGTGKDKRW
ECFp67234	ECF02	ECF02s1	Dickeya dadantii 3937, Dickeya dadantii 3937, Dickeya dadantii NCPPB 898, Dickeya dadantii subsp. dieffenbachiae NCPPB 2976, Dickeya sp. 2B12	ADM99583.1, WP_013319014.1, WP_013319014.1, WP_013319014.1, WP_013319014.1	GCA_000147055.1, GCF_000147055.1, GCF_000406145.1, GCF_000406185.1, GCF_000784735.1	MSEQLADQVLVERVQKGDRKAFNLLVVRYQHKVASLVSRYVPAGDVPDVAQESFIKAYRALESFRGESAFYTWLYRIAVNTAKNYLVAQGRRPPSSDVDANDAENYENASALKEISNPENLMLSEELRRIVFHTIESLPEDLRLAITLRELDGLSYEEIAAIMDCPVGTVRSRIFRAREAIDNKVQPLIQR
ECFp67353	ECF02	ECF02s1	Dickeya zeae Ech586, Dickeya zeae Ech586, Dickeya zeae MS1, Dickeya zeae NCPPB 3532, Dickeya zeae NCPPB 2538, Dickeya zeae MK19	ACZ77947.1, WP_012885756.1, WP_012885756.1, WP_012885756.1, WP_012885756.1, WP_012885756.1	GCA_000025065.1, GCF_000025065.1, GCF_000382585.1, GCF_000400525.1, GCF_000406165.1, GCF_000406325.1	MSEQLADQVLVERVQNGDRKAFNLLVVRYQHKVASLVSRYVPSGDVPDVVQESFIKAYRALESFRGESAFYTWLYRIAVNTAKNYLVAQGRRPPSSDVDANDAENYESASALKEISNPENLMLSEELRRIVFHTIESLPEDLRLAITLRELDGLSYEEIADIMDCPVGTVRSRIFRAREAIDNKVQPLIQR
ECFp66362	ECF02	ECF02s1	Dickeya zeae EC1, Dickeya zeae ZJU1202, Dickeya zeae DZ2Q, Dickeya zeae CSL RW192, Dickeya zeae NCPPB 3531, Dickeya zeae EC1	AJC67317.1, WP_016941793.1, WP_016941793.1, WP_016941793.1, WP_016941793.1, WP_016941793.1	GCA_000816045.1, GCF_000264075.1, GCF_000404105.1, GCF_000406045.1, GCF_000406225.1, GCF_000816045.1	MSEQLADQVLVERVQKGDRKAFNLLVVRYQHKVASLVSRYVPSGDVPDVVQESFIKAYRALESFRGESAFYTWLYRIAVNTAKNYLVAQGRRPPSSDVDANDAENYESASALKEISNPENLMLSEELRRIVFHTIESLPEDLRLAITLRELDGLSYEEIADIMDCPVGTVRSRIFRAREAIDNKVQPLIQR
ECFp66885	ECF02	ECF02s1	Herminiimonas arsenicoxydans, Herminiimonas arsenicoxydans	CAL62213.1, WP_011871489.1	GCA_000026125.1, GCF_000026125.1	MTTERDIDQLLVERVQRGDKKAFELLVIKYQRKLMRLVSRLVRDQAEAEDVVQEAFIKAYRALPQFRGDSAFYTWLYRIGINTAKNYLVTQGRRAPTSTEADIEEAETFDDGEHLRDINTPESLLATKQIAQTLNLAMEELPEELRMAITLREIEGLSYDEIAVSMGCPIGTVRSRIFRAREAISEKLRPLLDTALDKRW
ECFp66318	ECF02	ECF02s1	Kerstersia gyiorum, Kerstersia gyiorum	KKO72995.1, WP_068366767.1	GCA_000988095.1, GCF_000988095.1	MSEKEVDSALVARVQQGDKTAFDLLVRKYQRKIMRLLSRMIRDPADLEDVAQETFIKAYRALGQFRGESAFYTWLYRIAINTARNWLSASGRRPSGSGMVENEDGETFSETDNLSDISTPESVLASREIAATVNAVIEELPEELRTAIVLREIEGMSYDEIAQTMNCPIGTVRSRIFRAREAIAARLRPLLDTDQERRW
ECFp66584	ECF02	ECF02s1	Variovorax sp. WDL1, Variovorax sp. WDL1	KWT90215.1, WP_068678325.1	GCA_001541225.1, GCF_001541225.1	MTAAPPPVPPDAGLTDAPTAAPPRAGEVDFQLVQRTVAGDQKAFELLVLKYQRRIERLIGRMVRDVNLVEDIAQETFIRAYRALHQFRGEAQFYTWLYRIAVNTAKKALVDMKRDPTVTESMLRSSSDEDDETYRPGNEPTSDETPESVLAANEIAAAVEAAMEALPAELRQAVTLREIEGMSYEEIAEVMSCPIGTVRSRIFRAREAISARVKPLLDNQSGKRW
ECFp67390	ECF02	ECF02s1	Kosakonia cowanii, Klebsiella cf. planticola B43, Kosakonia cowanii	APZ03682.1, WP_042716751.1, WP_042716751.1	GCA_001975225.1, GCF_000333535.1, GCF_001975225.1	MSEQLTDQILVERVQKGDQKAFNLLVVRYQHKVASLVSRYVPSGDVPDVAQESFIKAYRALDSFRGDSAFYTWLYRIAVNTAKNYLVAQGRRPPSSDVDANEAENFESGGALKEISNPENLMLSEELRQIVFRTIESLPEDLRMAITLRELDGLSYEEIAVIMDCPVGTVRSRIFRAREAIDNKVQPLIRR
ECFp180898	ECF02	ECF02s1	Enterobacter kobei, Enterobacter kobei, Enterobacter sp. Sa187	OLR17967.1, SIR66526.1, WP_072569387.1	GCA_001940295.1, GCA_900156385.1, GCF_001888805.1	MSEQLTDQVLVERVQKGDQKSFNLLVVRYQHKVASLVSRYVPSGDVPDVVQESFIKAYRALDSFRGDSAFYTWLYRIAVNTAKNYLVAQGRRPPSTDVDAIDAENFESGGALKEISNPENLMLSEELRQIVFRTIESLPEDLRMAITLRELDGLSYEEIAVIMDCPVGTVRSRIFRAREAIDNKVQPLIRR
ECFp66125	ECF02	ECF02s1	Marinobacter lipolyticus SM19, Marinobacter lipolyticus SM19	EON91462.1, WP_012138808.1	GCA_000397065.2, GCF_000397065.2	MTKTKSRQAGQLAIDYERPGNPSMTPDTDQYKGEIPDSQTDLQLVRKVRHGDRAAFDLLVVKYQSRVASIISRYVYDSQEVLDLTQETFVKAFRAMERFRGDSAFYTWLYRIAVNTAKNFLESRGRRPQGSADVTEAENFEDGSRLRDNASPEKLLQREQLQQELGRAISNLPEELRSAFLLREYDGLSYEDIARILECPIGTVRSRIFRARDAVDRQLGPLLNNSLT
ECFp67364	ECF02	ECF02s1	Thiorhodococcus drewsii AZ1, Thiorhodococcus drewsii AZ1	EGV32122.1, WP_040844157.1	GCA_000224065.2, GCF_000224065.1	MPYGACPMTERQTDQELVVRAQSGDKRAFDLLVLKYQQKVSNLISRYLRDPSEVLDVTQDAFLKAYRALPGFRGESAFYTWLYRIAVNTVKNHLVAQGRRPPGDDVETEVAEQMDGGGRLRDSATPERALLTDEIASTIQGALDDLPEDLRTAIMLREFEGMSYDEIATAMECPIGTVRSRIFRAREAIDKRLRPLLEA
ECFp65784	ECF02	ECF02s1	Vibrio splendidus 12B01, Vibrio splendidus ZF-90, Vibrio splendidus ZS-139, Vibrio splendidus 5S-101, Vibrio splendidus FF-500, Vibrio splendidus 1S-124, Vibrio splendidus FF-6, Vibrio splendidus 1F-157, Vibrio splendidus, Vibrio splendidus, Vibrio splendidus, Vibrio splendidus, Vibrio splendidus, Vibrio tasmaniensis LGP32, Vibrio tasmaniensis 1F-267, Vibrio tasmaniensis 1F-155, Vibrio tasmaniensis 1F-187, Vibrio sp. MED222, Vibrio atlanticus, Vibrio hemicentroti, Vibrio sp. 10N.222.47.A9, Vibrio splendidus 12B01, Vibrio splendidus 12F01, Vibrio splendidus ZF-90, Vibrio splendidus ZS-139, Vibrio splendidus 5S-101, Vibrio splendidus FF-500, Vibrio splendidus 0407ZC148, Vibrio splendidus 1S-124, Vibrio splendidus FF-6, Vibrio splendidus 1F-157, Vibrio splendidus, Vibrio splendidus, Vibrio splendidus, Vibrio splendidus, Vibrio splendidus, Vibrio splendidus, Vibrio tasmaniensis LGP32, Vibrio tasmaniensis 1F-267, Vibrio tasmaniensis 1F-155, Vibrio tasmaniensis 1F-187, Vibrio sp. MED222, Vibrio atlanticus, Vibrio hemicentroti, Vibrio sp. 10N.222.47.A9	EAP93627.1, OED75279.1, OED67522.1, OEF16934.1, OEE52750.1, OEF27396.1, OEE60894.1, OEF83836.1, KPL93656.1, KPM00373.1, OBT31377.1, OCH65894.1, OMO22060.1, CAV19840.1, OEF46476.1, OEF70773.1, OEF73350.1, EAQ53978.1, SBS60497.1, SBS68980.1, OMO28454.1, WP_004735377.1, WP_004735377.1, WP_004735377.1, WP_004735377.1, WP_004735377.1, WP_004735377.1, WP_004735377.1, WP_004735377.1, WP_004735377.1, WP_004735377.1, WP_004735377.1, WP_004735377.1, WP_004735377.1, WP_004735377.1, WP_004735377.1, WP_004735377.1, WP_004735377.1, WP_004735377.1, WP_004735377.1, WP_004735377.1, WP_004735377.1, WP_004735377.1, WP_004735377.1, WP_004735377.1	GCA_000152765.1, GCA_000272125.2, GCA_000272225.2, GCA_000272245.2, GCA_000272265.2, GCA_000272305.2, GCA_000272325.2, GCA_000272345.2, GCA_001306195.1, GCA_001306215.1, GCA_001676015.1, GCA_001691275.1, GCA_001974615.1, GCA_000091465.1, GCA_000272365.2, GCA_000272385.2, GCA_000272405.2, GCA_000153005.1, GCA_900089855.1, GCA_900089845.1, GCA_001974565.1, GCF_000152765.1, GCF_000256485.1, GCF_000272125.2, GCF_000272225.2, GCF_000272245.2, GCF_000272265.2, GCF_000272285.1, GCF_000272305.2, GCF_000272325.2, GCF_000272345.2, GCF_001306195.1, GCF_001306215.1, GCF_001558015.1, GCF_001676015.1, GCF_001691275.1, GCF_001974615.1, GCF_000091465.1, GCF_000272365.2, GCF_000272385.2, GCF_000272405.2, GCF_000153005.1, GCF_900089855.1, GCF_900089845.1, GCF_001974565.1	MKVRVITIGVPARMNEQLTDQVLIERVQSGDKQAFNLLVVKYQNKVCNLISRYVNNSGDVPDVAQEAFIKAYRAIPNFRGESAFYTWLYRIAVNTAKNHIVAQSRRPPATDVDAEDAEYYETGSALKEISNPENLTLSNELKQVVFGAIEALPEDLKTAMTLRELEGLSYEEIAEVMDCPVGTVRSRIFRAREAVEKKIKPLLQR
ECFp145426	ECF02	ECF02s1	Vibrio fortis, Vibrio fortis	KDN29725.1, WP_032549813.1	GCA_000695685.1, GCF_000695685.1	MNEQLTDQVLIERVQSGDKQAFNLLVVKYQNKVCNLISRYVNNSGDVADVAQEAFIKAYRAIPNFRGESAFYTWLYRIAVNTAKNHIVAQSRRPPATDVDADDAEYFETGSALKEISNPENLTLSKELKEVVFGAIEALPEDLKTAMTLRELEGLSYEEIAEVMDCPVGTVRSRIFRAREAVEKKIKPLLQR
ECFp66776	ECF02	ECF02s1	Halomonas campaniensis, Halomonas campaniensis	AIA76491.1, WP_038485199.1	GCA_000696485.1, GCF_000696485.1	MGTRETDQQLVERAQKGDTRAFDLLVKKYQHKIIGLIGRYVHDHSEVQDVAQEAFIKAYRALGKFRSESAFYTWMYRIAINTAKNHLVSRGRRPPGSDLDIVDAEMVDQSGRLADAESPEASIARDQLEAAVYEAIENLPDDLRTAITLRELDGLAYEDIAQVMQCPVGTVRSRIFRAREAVDEHIRPLVTTARNSRDE
ECFp180888	ECF02	ECF02s1	Thermomonas hydrothermalis, Thermomonas hydrothermalis	SHE53350.1, WP_072755224.1	GCA_900129205.1, GCF_900129205.1	MTEDRVSQALDQDLVARVQRGDLAAFDLLVRKYQHRVAAVISRYIHDWSDVQDVAQETFIRAFRAIGGFRGDAQFSTWLHRIAVNTALNHLAAHGRRPPSEDIDLDEAAQFDSGLRLRDHDTPERELMRQQLEQTVIAAVEALPPELREAITLREIEGLSYEEIAERMGCPIGTVRSRIFRAREAIDARLRPLLDQAQPATKRSKASS
ECFp182	ECF02	ECF02s1	Polaromonas naphthalenivorans CJ2, Polaromonas naphthalenivorans CJ2	ABM38367.1, WP_011802439.1	GCA_000015505.1, GCF_000015505.1	MSDDRPSPAAEKAADSDAMLVERTVAGDQKAFELLVIKYQRRIQRLIGRMVRDVDLVEDIAQETFIRAYRALSQFRGEAQFYTWLYRIAVNTAKKALMDLKRNPTVSENAYKSDDDDETSRVENELTTSETPEAVLASKEIAAIINTAMQELPEELREAITLREIEGLSYEDISEAMNCPIGTVRSRIFRAREAISAKVKPLLENQTGKRW
ECFp67025	ECF02	ECF02s3	Stenotrophomonas rhizophila, Stenotrophomonas rhizophila	AHY58151.1, WP_038686981.1	GCA_000661955.1, GCF_000661955.1	MAEVETPQELDLELVRRVQRGESAAFDVLVRKYQHRIVALIGRYIADWSECQDVAQDTFVRAYRAIGSFRGDAQFYTWLHRIAVNTAKNHLAAHNRRPPTDDIDIGDAEQFDSGTRLRDTDTPERELMRQELEQTVMKAVAALPEELRSAITLREVDGLSYEDIAQKMGCPIGTVRSRIFRAREAIDTELRPLLDIGSATREKSRV
ECFp66587	ECF02	ECF02s3	Stenotrophomonas rhizophila, Stenotrophomonas rhizophila	AOA73175.1, WP_068853630.1	GCA_001704155.1, GCF_001704155.1	MAEVETPQELDLELVRRVQRGESAAFDVLVRKYQHRIVALIGRYIADWSECQDVAQDTFVRAYRAIGSFRGDAQFYTWLHRIAVNTAKNHLAAHNRRPPTDDIEIGDAEQFDSGTRLRDTDTPERELMRQELEQTVMKAVSALPEELRSAITLREVEGLSYEEIAQKMGCPIGTVRSRIFRAREAIDTELRPLLDVGSATREKSRV
ECFp65974	ECF02	ECF02s3	Achromobacter insolitus, Achromobacter sp. AR476-2, Achromobacter sp. KCJK1731, Achromobacter sp. KCJK1724, Achromobacter insolitus, Achromobacter sp. AR476-2, Achromobacter sp. KCJK1731, Achromobacter sp. KCJK1724	APX76679.1, OAD13898.1, OAE50660.1, OCZ56797.1, WP_063642004.1, WP_063642004.1, WP_063642004.1, WP_063642004.1	GCA_001971645.1, GCA_001639685.1, GCA_001641515.1, GCA_001707465.1, GCF_001971645.1, GCF_001639685.1, GCF_001641515.1, GCF_001707465.1	MSEREVDAELVARVQRGDKKAFDLLVLKYQRKILRLLARMIRDPSEIEDVAQEAFIKAYRALPQFRGESAFYTWLYRIAINTARNWLASQGRRPSAPNAIETEDGETFNETDNLTDISTPESMVASREIAETVNAAIEELPEELRTAIVLREIEGMSYEDIAQSMDCPIGTVRSRIFRAREAIAIKLRPLLGTDAERRW
ECFp66146	ECF02	ECF02s1	Marinobacter hydrocarbonoclasticus, Marinobacter excellens LAMA 842, Marinobacter hydrocarbonoclasticus, Marinobacter excellens LAMA 842	OJT01115.1, KXO09651.1, WP_061332282.1, WP_061332282.1	GCA_001895225.1, GCA_001574445.1, GCF_001895225.1, GCF_001574445.1	MIERRKSRMTQAANLIKATPLATKTGHSVTSSMTPDNDWKPGEQTDSQTDLQLVRKVRNGDRAAFDLLVVKYQSRVASIISRYVYDSQEVMDLTQETFVKAFRAVERFRGDSAFYTWLYRIAVNTAKNYLEARGRRPQGSADSADAENFDDGGRLRDVASPERLLQREQLQKALSEAIAGLPEELRSAFLLREYDGLSYEDIARILECPIGTVRSRIFRARDAVDRHLGPLLNHSVT
ECFp67297	ECF02	ECF02s1	Rhodanobacter fulvus Jip2, Rhodanobacter fulvus Jip2	EIL87498.1, WP_007082730.1	GCA_000264315.1, GCF_000264315.1	MMDTARTGENELDQALVERVQKGDKAAFDLLVRKYQHKLIGLVSRYVRSHAECEDIAQEAFIRAWRAIGSFRGDSAFYTWLYKIAVNTAKNHLVAAGRRPPTDDIDADDAVFMAGSQRMHDNATPEREMMRQEIEQSVFSTVQALPEELRTAITLREVDGLSYEEIAEAMGCPIGTVRSRIFRAREAIDEKLRPLLSDREDQT
ECFp65814	ECF02	ECF02s1	Paraglaciecola polaris LMG 21857, Paraglaciecola polaris LMG 21857	GAC33543.1, WP_007105321.1	GCA_000315055.1, GCF_000315055.1	MSEQLTDQQIVEKVQRGDKDAFGLLVVKYQHKVAYLVSRYVKNSGDVADVAQEAFIKAYRALPNFRGDSAFYTWLYRIAVNSAKNYLVSQGRKPPASDVDAEDADFYDGSDALKENNSPEKSLMSDQMEKLLFDTMDKLPEDLRMAISLRELEGLSYEEIANVMDCPVGTVRSRIFRAREALDKVIQPLLQR
ECFp65956	ECF02	ECF02s1	Halomonas boliviensis LC1, Halomonas boliviensis LC1	EHJ91424.1, WP_007114795.1	GCA_000236035.1, GCF_000236035.1	MGTRETDQQLVERAQKGDTRAFDLLVKKYQHKIIGLIGRYVHDHSEVQDVAQEAFIKAYRALGKFRSESAFYTWMYRIAINTAKNYLVSRGRRPPGSDLDIVDAEIIDQSGRLADSESPEAAIARDQLEAAVYQAIDNLPDDLRTAITLRELDGLAYEDIAQVMQCPVGTVRSRIFRAREAVDEHIRPLVSTARNSRDE
ECFp180870	ECF02	ECF02s1	Chromohalobacter japonicus, Chromohalobacter japonicus	OLO10000.1, WP_075370410.1	GCA_001937175.1, GCF_001937175.1	MGTRETDHQLVERAQKGDTRAFDLLVKKYQHKILGLIGRYVHDPAEVQDVAQEAFIKAYRALSKFRSDSAFYTWMYRIAINTAKNHLVSRGRRPPGSDMDIADAEVLDHSGRLSDIETPEAAMQRDQLEAVVFEAIENLPEDLRTAITLREMDGLAYEDIANIMQCPVGTVRSRIFRAREAVDKAIEPMLNAPRQADATVE
ECFp67345	ECF02	ECF02s1	Comamonas aquatica DA1877, Comamonas aquatica, Comamonas aquatica DA1877, Comamonas aquatica NBRC 14918, Comamonas aquatica	EXU81237.1, ANY63161.1, WP_042411650.1, WP_042411650.1, WP_042411650.1	GCA_000590985.1, GCA_000935165.2, GCF_000590985.1, GCF_000739875.1, GCF_000935165.2	MTSASAPSSSSDSDLQLVERTVAGDQRAYELLVIKYQRRIERLIARMVRDPDLVQDIAQETFLRAYRALHQFRGEAQFYTWLYRIAVNTAKKALVDMRRDPVVLESALHISDDEDETFRPRHEPTTDETPETVLAAQEIAAAVNAAMEALPEDLRQAVTLREIEGLSYEEIAAAMNCPIGTVRSRIFRAREAISARVKPLLERQGGKRW
ECFp66394	ECF02	ECF02s1	Pseudomonas batumici, Pseudomonas batumici	KIH82137.1, WP_040070299.1	GCA_000820515.1, GCF_000820515.1	MLTQEEDQQLVERVQRGDRRAFDLLVLKYQHKILGLIVRFVHDTHEAQDVAQEAFIKAYRALGNFRGDSAFYTWLYRIAINTAKNYLVSRGRRPPDSDVSSEDAEFYDGDHGLKDLESPERALLRDEIEGTVHRTIQQLPEDLRTALTLREFDGLSYEDIASVMQCPVGTVRSRIFRAREAIDKALQPLLQES
ECFp66496	ECF02	ECF02s1	Dyella japonica A8, Dyella japonica A8, Dyella japonica A8	AIF48357.1, WP_019465928.1, WP_019465928.1	GCA_000725385.1, GCF_000292265.1, GCF_000725385.1	MGENELDSALVERVQQGDKRAFDVLVRKYQHKVVGLVSRYVKNYAECEDVAQEAFIRAWRAIGSFRGESAFYTWLYKIAVNTAKNHLVALGRRPPADDIAIDDAAFVPGADRMHESATPERELMRQEIEQTVFSTVQGLPEELRTAITLREVDGLSYEEIAEAMGCPIGTVRSRIFRAREAIDEKLRPLLSDREGKNP
ECFp66677	ECF02	ECF02s1	Dyella japonica DSM 16301, Dyella japonica DSM 16301	KLD63842.1, WP_046971630.1	GCA_001010355.1, GCF_001010355.1	MGENELDSALVERVQQGDKRAFDLLVRKYQHKVVGLVSRYLKNHAECEDVAQEAFIRAWRAIGSFRGESAFYTWLYKIAVNTAKNHLVAMSRRPPADDIAIDDAAFVPGADRMHESATPERELMRQEIEQTVFSTVQALPEELRTAITLREVDGLSYEEIAEAMGCPIGTVRSRIFRAREAIDEKLRPLLSDREGKNP
ECFp211	ECF02	ECF02s1	Acidovorax sp. JS42, Acidovorax sp. JS42	ABM43397.1, WP_011806395.1	GCA_000015545.1, GCF_000015545.1	MTTPSPAPQEPADSDLRLVERTVAGDQRAYELLVIKYQRRIERLVARMVRDTDLVADITQETFLRAYRALYQFRGEAQFYTWLYRIAVNTAKKALVDMKRNPVVTESALRGSSDSEDETSFLDRELISDETPETVLAAQEIAAAVNAAMEALPEDLRQAVTLREIEGLSYEEIAVAMECPIGTVRSRIFRAREAISARVKPLLERRSGKRW
ECFp180832	ECF02	ECF02s1	Ectothiorhodosinus mongolicus, Ectothiorhodosinus mongolicus	SIT65904.1, WP_076754408.1	GCA_900156225.1, GCF_900156225.1	MGNKASDEELVRSVQAGNKAAFDLLVLKYQHRIVNLVSRYVRDQATAMDVTQEAFIKAYRGIARFRGESQFYTWLYRIAINTAKNYLVSEGRRTPDYGVDAQDAEQMGGESALKDYATPEGELLSEEISQAVQDVIARLPEDLRVAITLRELEGLSYEEIAQTMECPIGTVRSRIFRAREAIDKVLQPLLS
ECFp67527	ECF02	ECF02s2	Alteromonas stellipolaris LMG 21856, Alteromonas stellipolaris, Alteromonas stellipolaris, Alteromonas stellipolaris, Alteromonas addita, Alteromonas naphthalenivorans, Alteromonas sp. Mac1, Alteromonas sp. Mac2, Alteromonas stellipolaris LMG 21856, Alteromonas stellipolaris, Alteromonas stellipolaris, Alteromonas stellipolaris, Alteromonas addita, Alteromonas naphthalenivorans, Alteromonas sp. Mac1	ALM89900.1, AMJ75036.1, ANB21852.1, ANB24285.1, AMJ95189.1, AEF02401.1, AMJ87441.1, AMJ91303.1, WP_013783342.1, WP_013783342.1, WP_013783342.1, WP_013783342.1, WP_013783342.1, WP_013783342.1, WP_013783342.1	GCA_001433715.1, GCA_001562115.1, GCA_001632765.1, GCA_001632825.1, GCA_001562195.1, GCA_000213655.1, GCA_001562125.1, GCA_001562155.1, GCF_001433715.1, GCF_001562115.1, GCF_001632765.1, GCF_001632825.1, GCF_001562195.1, GCF_000213655.1, GCF_001562125.1	MSEQITDQQLVEKVQRGDKNAFNLLVTRYQHKVMHLVSRYVKNSGDVADVTQEAFIKAYRALPNFRGDSAFYTWLYRIAVNSAKNYLVAQGRKPPASDVDADEADFYEGSDALKEQSTPERSLLTDEIEETLFKVVEKLPDDLRMAITLREIEGLSYEEIANVMACPVGTVRSRIFRAREAIDKVIQPLLEN
ECFp66364	ECF02	ECF02s1	Alcanivorax sp. DG881, Alcanivorax sp. DG881	EDX89975.1, WP_007150383.1	GCA_000155615.1, GCF_000155615.1	MSDEELVKKAKTGDQRAFEVLVHKYQQRLFALISRYVRDQDEVQDVAQEAFIKAWRALPRFRGDSAFYTWLYRIAVNTAKNHLVSASRRPPGSDLDAAEAEQYAGAEMLHEIGTPESLVLSEELEAVIHAAINELPQELKTAVTLREFEGLSYEDIAVVMECPVGTVRSRIFRAREAIDTAVRPLLGSQRGDKG
ECFp66613	ECF02	ECF02s1	Marinobacter algicola DG893	EDM49871.1	GCA_000170835.1	MPGSSMIPLNSRQLGQTVERYGKSDTPSMNADTERHKEDNSESQTDLQLVKKVRHGDRPAFDLLVVKYQSRVASIISRYVYDSQEVMDLTQETFVKAYRAIDRFRGDSAFYTWLYRIAVNTAKNFLESRGRRPQGSADAGDAENYDDGSRLRDNASPEKLLQRDQLQSALRVAISNLPEELRSAFLLREYDGLSYEDIAGILECPIGTVRSRIFRARDAVDRHLGPLLNDSRT
ECFp65922	ECF02	ECF02s1	Pseudomonas psychrotolerans L19, Pseudomonas psychrotolerans	EHK69738.1, SCZ47989.1	GCA_000236825.2, GCA_900102665.1	MQQPSLAARVDSESKDDTELQAKDSKQALPTQEQDQQLVERVQRGDKRAFDLLVLKYQHKILGLIVRFVHDTQEAQDVAQEAFIKAYRALGNFRGDSAFYTWLYRIAINTAKNHLVARGRRPPDSDVSAEDAEFYEGDHALKDIESPERSLLRDEIEATVHRTIQQLPEDLRTALTLREFEGLSYEDIANVMQCPVGTVRSRIFRAREAIDKALQPLLRDA
ECFp180910	ECF02	ECF02s1	Chitinimonas taiwanensis DSM 18899, Chitinimonas taiwanensis DSM 18899	SFZ72525.1, WP_072427193.1	GCA_900119825.1, GCF_900119825.1	MDTITLRPTNLLDVWDAEPKTARKTAPVLEKAPASRHVDPIAAPQAQAGSALSEGKTSTMSSERDIDHELVLRVQRGDKKAFELLVAKYHRKIARLLSRMIRDQAEIEDVSQEAFIKAYRALPSFRGESAFYTWLYRIAINTAKNYLASLGRRPVLSTEYEDEDGETLDTAAQLPDMNTPETEMMNRQIVDTVNQAVEALPEELRTAITLREMEGLSYEDIAAVMNCPIGTVRSRIFRAREAIAVQLKPLIESAGKDRRW
ECFp67119	ECF02	ECF02s1	Candidatus Paraburkholderia calva	KMY86904.1	GCA_001184395.1	MSEKEIDQVLVERVQKGDKAAFELLVAKYHRKIIRLISRLVRDPAEVEDVAQDAFIKAYRALPQFRGESAFYTWLYRIAINTAKNYLATQGRRAPTSTEADAEEAETFSDADQLRDINMPESMLMSKQIAQTVNAAMAMLPEELRTAITLREIEGLSYEEIAEMMDCPIGTVRSRIFRAREAIAAKLRPLLDTPEGKRW
ECFp66682	ECF02	ECF02s1	Candidatus Burkholderia verschuerenii, Candidatus Burkholderia verschuerenii	KND61788.1, WP_050452291.1	GCA_001189365.1, GCF_001189365.1	MSEKEIDQVLVERVQKGDKAAFEFLVAKYHRKIIRLISRLVRDPAEVEDVAQDAFIKAYRALPQFRGESAFYTWLYRIAVNTAKNYLATQGRRVPTSTEADAEEAETFSDADQLRDINTPESMLMSKQIAETVNAAMAMLPEELRTAITLREIEGLSYEEIAEMMDCPIGTVRSRIFRAREAIAAKLRPLLDTPEGKRW
ECFp66297	ECF02	ECF02s1	Hydrocarboniphaga effusa AP103	EIT70431.1	GCA_000271305.1	MRKYQYKIIQLVGRLVGEADAPDVAQETFIKAYRALNGFRGQSAFYTWLYRIGINTAKNYIVARGRRPSTQDIDVGDAEQYGHTEQLSDVDTPESLLLSDEIKRKVAESIAKLPPDLRQAITLRELDGLSYEEIAEVMNCPIGTVRSRIFRAREAIDAVVKPLLG
ECFp67232	ECF02	ECF02s1	Pseudomonas lutea, Pseudomonas zeshuii, Pseudomonas sp. HPB0071, Pseudomonas luteola XLDN4-9, Pseudomonas lutea, Pseudomonas zeshuii, Pseudomonas sp. HPB0071	SER00892.1, SHJ26917.1, ENA32030.1, WP_010797633.1, WP_010797633.1, WP_010797633.1, WP_010797633.1	GCA_900110795.1, GCA_900141925.1, GCA_000478505.2, GCF_000282775.1, GCF_900110795.1, GCF_900141925.1, GCF_000478505.2	MQTQEQDQQLVERVQRGDKRAFDLLVLKYQHKILGLIVRFVHDTQEAQDVAQEAFIKAYRALGNFRGDSAFYTWLYRIAINTAKNHLVARGRRPPDSDVSAEDAEFYEGDHALKDIESPERSLLRDEIESTVHRTIQQLPEDLRTALTLREFEGLSYEDIANVMQCPVGTVRSRIFRAREAIDKALQPLLREA
ECFp66236	ECF02	ECF02s1	Thiocapsa marina 5811, Thiocapsa marina 5811	EGV20314.1, WP_007190970.1	GCA_000223985.2, GCF_000223985.1	MSERTADQELVARAQNGDKRAFDLLVLKYQQKVANLISRYVRDPSEVMDVSQDAFLKAYRALPAFRGESAFYTWLYRIAVNTVKNHLVAQGRRPPGDDVEAEVAEQMDMGVRLRDSGTPERLALTEEIAQTVQRALDDLPDDLRTAIVLRELEGMSYEEIATAMACPIGTVRSRIFRARDAIDKRLRPLLEP
ECFp67521	ECF02	ECF02s1	Vibrio crassostreae 9ZC88, Vibrio crassostreae 9ZC88	OEE90531.1, WP_017068700.1	GCA_000272205.2, GCF_000272205.2	MNEQLTDQVLIERVQSGDKQAFNLLVVKYQNKVCNLISRYVNNSGDVPDVAQEAFIKAYRAIPNFRGESAFYTWLYRIAVNTAKNHIVAQSRRPPVTDVDAEDAEYYETGSALKEISNPENLTLSKELKQVVFGAIEALPEDLKTAMTLRELEGLSYEEIAEVMDCPVGTVRSRIFRAREAVEKKIKPLLQR
ECFp66276	ECF02	ECF02s1	marine gamma proteobacterium HTCC2143	EAW31527.1	GCA_000169075.1	MGLLGRKYNNSKPFAEKSNDRRLATGDSMISSQESDQQLVERVQKGDNTAFDLLVLKYQHKIFGLISRYVRDSDEIQDVAQEAFIKAYRALPKFRGDSAFYTWLYRIAINTAKNHLVSRSRRPPATDVDVEDAEYYESASSLRDIENPENALYGEELKQVVESAMKELPEDLRTAVTLREFDGLSYEDIADVMECPVGTVRSRIFRAREAIDKRVKQQIFGAESDDHLTLVKN
ECFp66059	ECF02	ECF02s1	marine gamma proteobacterium HTCC2148	EEB79192.1	GCA_000156295.1	MARVQTGDSRAFDLLVLKYQHKIFSLIGRYVHDADEVQDVAQEAFIKAYRALPKFRGDSQFYTWLYRIAVNTAKNHLVSRSRRPPGSDVDVEDAEYYEGGAALRDIETPENALFGAELKQVVEAAISDLPDDLRTAVTLREFDGLSYEDIADIMDCPVGTVRSRIFRAREAIDNKVREQVDAT
ECFp67465	ECF02	ECF02s1	marine gamma proteobacterium HTCC2080	EAW41077.1	GCA_000169115.1	MDITMNFVAAGQKPLEGGYVTARETDQQLVVRAQRGDTRAFDLLVLKYQGRIATLVARFVNDAAEVEDVTQEAFIKAFRALPKFRGESAFYTWLYRIASNAAKNYLVARGRRPATTADVQDAEYFEEGDALREIETPENAYFGSELAKTVQTALEGLPEELRAALSLREFDGLSYEEIADVMACPVGTVRSRIFRAREVVDSRVREQLAGE
ECFp165	ECF02	ECF02s1	Ralstonia eutropha JMP134, Ralstonia eutropha JMP134	AAZ61622.1, WP_011298415.1	GCA_000203875.1, GCF_000203875.1	MSEREADQLLVERVQQGDKRAFELLVAKYHRKIIRLISRLVRDPAEVEDVAQDAFIKAYRALPQFRGESAFYTWLYRIAVNTAKNYLATQGRRPEASTDIDTEEAETFADGEQLRDINTPESMLHTRQVAETVNRAMEALPEELRTAITLREIEGLSYEEIAEAMGCPIGTVRSRIFRAREAIAEKLRPLLGTAEGKRW
ECFp67165	ECF02	ECF02s1	Haemophilus pittmaniae HK 85	EGV05745.1	GCA_000223275.2	MAEQLTDQALVERVQQGDKKAFNLLVARYQNKVSGLLTRYVSYNDIPDVVQESFIKAYRSIESFRGDSAFYTWLYRIAVNTAKNYLTAQGRRPPSEDILAEDAESYEVGTHLRDVATPENEMLSGELEKIVFDTIHNLPEDLKTAITLRELEGLSYEEIATIMDCPVGTVRSRIFRAREVIENKIQPLMQR
ECFp66856	ECF02	ECF02s1	Candidatus Erwinia dacicola, Candidatus Erwinia dacicola	OFC61707.1, WP_070135263.1	GCA_001756855.1, GCF_001756855.1	MSEQLTDQVLVERVQKGDQKSFNLLVVRYQHKVANLVSRYVPSGDVPDVVQESFIKTYRALESFRGDSAFYTWLYRIAVNTAKNYLVAQGRRPPSTDVDAIDAENFESAGAMKEISNPENLMLSEELRQMVFRTIETLPEDLRMAITLRELDGLSYEEIAVIMDCPVGTVRSRIFRAREAIDNKIQPLIQR
ECFp66749	ECF02	ECF02s1	Microbulbifer thermotolerans, Microbulbifer thermotolerans, Microbulbifer thermotolerans, Microbulbifer thermotolerans	AMX02263.1, SFB75877.1, WP_067152688.1, WP_067152688.1	GCA_001617625.1, GCA_900112305.1, GCF_001617625.1, GCF_900112305.1	MTAQSAPQSDRQLVERVQKGDKRAFDLLVLKYQHKIVAVISRFIKDHSEVQDVTQEAFVKAYRALANFRGESAFYTWMYRIAINTAKNHLVSRSRRPPSSDVDLDDAEFYSGADLLRDNETPENQLFRDQLEAAVHEAIRALPEDLRSAVTLREMEGLSYEEIAEVMGCPVGTVRSRIFRAREAIDRTVQAVMAGEPETLGDRG
ECFp66101	ECF02	ECF02s1	Vibrio ezurae NBRC 102218, Vibrio ezurae NBRC 102218	GAD78570.1, WP_021712293.1	GCA_000467185.1, GCF_000467185.1	MNEQLTDQVLIERIQNGDKQAFNLLVIKYQNKVCSLISRYVNNQSDVADVAQEAFIKAYRAIPNFRGESAFYTWLYRIAVNTAKNHLVALGRRPPATDVDAEDAEYIETGNALKEISNPENLALSNELKEVVFHAIEALPEDLKTAMTLRELDGLSYEDIAAVMECPVGTVRSRIFRAREAVEKKMQPLLQR
ECFp145354	ECF02	ECF02s1	Pseudomonas pachastrellae, Pseudomonas pachastrellae	ONM43953.1, SFL69518.1	GCA_001989375.1, GCA_900114765.1	MTGQSDQQLVERVQKGDKRAFDLLVLKYQHKILALVTRFVHDSHEAQDVAQEAFIKAYRALANFRGDSAFYTWLYRIAINTAKNYLVARNRRPPDSDIAADEAEYYEGDSILKDIHSPEREMLRDEIEQVVNKTLEQLPDDLRTALTLREFEGLSYEDIANVMDCPVGTVRSRIFRAREAIDKALKPLLEA
ECFp67381	ECF02	ECF02s1	Halomonas anticariensis FP35 = DSM 16096, Halomonas anticariensis FP35 = DSM 16096, Halomonas anticariensis FP35 = DSM 16096	EPC03913.1, WP_016414647.1, WP_016414647.1	GCA_000409775.1, GCF_000409775.1, GCF_000428505.1	MGARETDQQLVERAQKGDTRAFDLLVKKYQHKIIGLISRYVHDHAEVHDVAQEAFIKAYRALGKFRSESAFYTWMYRIAINTAKNHLVSRGRRPPGSDLDIIDAEVVDHSGRLSDIESPEASIARDQLEAAVFEAIEKLPEDLRTAITLRELDGLSYEDIAQIMQCPVGTVRSRIFRAREAVDKHIQPLITTARTQDMIHE
ECFp202	ECF02	ECF02s1	Dechloromonas aromatica RCB, Dechloromonas aromatica RCB	AAZ46767.1, WP_011287769.1	GCA_000012425.1, GCF_000012425.1	MSEREIDQVLVERAQGGDQRAFDQLVSKYQRKLGRLLSRFIRDAAEVEDVSQEAFIKAYRALPSFRGESAFYTWLYRIGINTAKNYLVSQGRRAPTSTEFDSEEAETFEEASQLRDINTPESLLLSKQIGETVNAAMDSLPEELRTAIVLRELEGLSYEEIAGIMNCPIGTVRSRIFRAREAVAAKLRPLLDTSPDKRW
ECFp66005	ECF02	ECF02s1	Nitrosomonas sp. Is79A3, Nitrosomonas sp. Is79A3	AEJ01761.1, WP_013966022.1	GCA_000219585.1, GCF_000219585.1	MGDREIDQQLVERVQGGDKHAFDLLVIKYQRKLARLLSQFIRDSAEVEDVTQEAFVKAYRALPSFRGDSAFYTWLYRIGINTAKNFLVSQGRKLPVLQGFDNEDAEDFEDSGLLKEMNTPESELMSKQIAQTVNQTLDSLPEELRTAITLREIDGLSYEEIANIMDCPIGTVRSRIFRAREAISEQLRPLLGTSKDKRW
ECFp66293	ECF02	ECF02s1	Kangiella koreensis DSM 16069, Kangiella koreensis DSM 16069	ACV26167.1, WP_012800681.1	GCA_000024085.1, GCF_000024085.1	MSGPDLDSELVKRVQEGDKSAFDMLVKKYQHKIMNLISRYVRDSHEVADISQEAFIKAYRALPGFRGDSAFYTWLYRIAINTAKNHLVSKGRRPPGSDIDSVDAEQYEGGDALRDTGSPERIMFRDEIQTIIFKTIDELPEDLKAAITLREMDGLSYEEIAEVMDCPVGTVRSRIFRARDAIDQKIAPLLEQSWRS
ECFp66401	ECF02	ECF02s1	Lysobacter gummosus	ALN90721.1	GCA_001442805.1	MVRKYQHRITALIGRYIPDWSECQDVAQETFIRAYRAMANFRGDAQFYTWLHRIAVNTAKNYLVAQNRRPPTDDIDAGDAEQFETGMRLRDTDTPEHELLRQEIERTVMRVVESLPEELRSAITLREVDGLSYEEIAQKMACPIGTVRSRIFRAREAIDTELRPLLDNQDPGTQRSRERAH
ECFp66001	ECF02	ECF02s1	Lysobacter concretionis Ko07 = DSM 16239, Lysobacter concretionis Ko07 = DSM 16239	KGM52418.1, WP_036192941.1	GCA_000768345.1, GCF_000768345.1	MAENKLLDQEFDQDLVRRVQQGDSTAFDALVRKYQHRIVGLIGRYISDWSECQDVAQDAFMRAYRALPNFRGDAQFYTWLHRIAVNTAKNHLVSQNRRPPTADIDVGDAEQFDTGIRLRDTDTPERELMRQEVEQAVMRVVEGLPEDLRVAISLREVDGLSYDEIAQKMACPIGTVRSRIFRAREAIDQELRPLLDPDHDSQERKF
ECFp65806	ECF02	ECF02s1	Vibrio ponticus	GAK85213.1	GCA_000754155.1	MNEQLTDQVLIERVQNGDKQAFNLLVLRYQNKVCNLISRYVSNPGDVPDVAQEAFIKAYRAIPSFRGESAFYTWLYRIAVNTAKNHIVAQSRRPPAQDVDTEEAEYYENGSALKEISNPENLTLSKELKQVVFSAIEALPDDLKTAMTLRELDGLSYEEIAAVMDCPVGTVRSRIFRAREAVEKKIQPLLQR
ECFp180984	ECF02	ECF02s1	Vibrio ponticus, Vibrio ponticus	OLQ91799.1, WP_075649684.1	GCA_001939685.1, GCF_001939685.1	MNEQLTDQVLIERVQSGDKQAFNLLVLRYQNKVCNLISRYVSNPGDVPDVAQEAFIKAYRAIPSFRGESAFYTWLYRIAVNTAKNHIVAQSRRPPAQDVDSEEAEYYENGSALKEISNPENLTLSKELKQVVFSAIEALPDDLKTAMTLRELDGLSYEEIAAVMDCPVGTVRSRIFRAREAVEKKIQPLLQR
ECFp180850	ECF02	ECF02s1	Aquimonas voraii, Xanthomonadaceae bacterium SCN 69-123	SDD36084.1, ODU48093.1	GCA_900101825.1, GCA_001725645.1	MNAVLSFDSLNSSVFRLQETPAPAAPRAPAPARTEQQQGERPRMAENEIDYDLVRRVQAGDKRAFDLLVRKYQHKLVSVISRYINDWSECQDVAQESFIRAYRALGNFRGDAQFYTWLYKIAVNTAKNHLVSKGRRPPTDDIDASDAVQYDGGTWLRDVDTPEQELARQEIERTVAETVEALPEELRIAITLREVDGLSYEEIAQTMGCPIGTVRSRIFRARDAIDQKLRPLMGAERVRP
ECFp67286	ECF02	ECF02s1	Photobacterium halotolerans, Photobacterium halotolerans DSM 18316, Photobacterium halotolerans	KKC98227.1, WP_027253576.1, WP_027253576.1	GCA_000972145.1, GCF_000425165.1, GCF_000972145.1	MSEQLTDQALIERVQRGDKQAFNLLVVKYQNKVCNLIARYVGNSGDVPDVAQEAFIKAYRALPSFRGESAFYTWLYRIAVNTAKNYLVAQGRRPPATDVDAEDAEYYENGSALKEISNPENQMLSDELKRVVFSTIESLPDDLKTAITLRELEGLSYEEIAEVMGCPVGTVRSRIFRAREAVEKRIAPLMQR
ECFp66216	ECF02	ECF02s1	Methylovorus glucosetrophus SIP3-4, Methylovorus sp. MP688, Methylovorus glucosetrophus SIP3-4, Methylovorus sp. MP688	ACT51032.1, ADQ84943.1, WP_013442565.1, WP_013442565.1	GCA_000023745.1, GCA_000183115.1, GCF_000023745.1, GCF_000183115.1	MVGNREIDQELVERAQRGDKRAFGMLVDKYQRKLGRLLSRLIRDQAEVEDVVQESFIKAYRALPNFRGESAFYTWLYRIGINTAKNYLVAMGRRPQVSNDIEIEDAENFEDGNELRTMDTPETELMTKEIARTVNDTVAALPDELRTAITLREIEGLSYEEIATLMNCPIGTVRSRIFRARETIAQKLRPLLDTPQDKRW
ECFp67152	ECF02	ECF02s1	Stenotrophomonas koreensis, Stenotrophomonas koreensis	KRG59839.1, WP_057664421.1	GCA_001431525.1, GCF_001431525.1	MADVVMPQEPDHTLVGRVQAGERAAFDVLVRRHQHRVLALIGRYIADWSECQDVAQEAFVRAFRAIDSFRGDAQFSTWMHRIAVNTAKNHLAAQNRRPPAADIDLVDAEVASDSARLRDTDTPERELMREQVEQCVLAAVAQLPADWRQAFELREVQGLSYEQIAQAMNCPVGTVRSRIYRAREAIDQQLRPLLEGRSATRERSRA
ECFp66433	ECF02	ECF02s1	Nitrincola lacisaponensis, Nitrincola lacisaponensis	KDE39568.1, WP_051632712.1	GCA_000691225.1, GCF_000691225.1	MSIESQVNTDQLLVERVQAGDKRAFDLLVKKYQHKIIGLISRYIYDHHEAMDVAQEAFIKAYRALPNFRGDSAFYTWLYRIAINTAKNHLVARGRRPPDTDVDAEDAQYFESDSDLRDIENPENALYKDELERVINQVLDRLPEDLRVALTLREFEGLSYEEIAKVMDCPVGTVRSRIFRAREAIDNEIAPLLRND
ECFp65751	ECF02	ECF02s1	Methylomicrobium alcaliphilum 20Z, Methylomicrobium buryatense 5G, Methylomicrobium alcaliphilum 20Z	CCE22274.1, WP_014147080.1, WP_014147080.1	GCA_000968535.1, GCF_000341735.1, GCF_000968535.2	MKVKTGTSEQLDKDLVLRVQQGDKSAFDLLVIKYQYKIVQLVNRYVKDPSEAQDVAQESFIKAYRAIGNFRGDSAFYTWLYRIAINTAKNYLVARSRRSSDYEIDIDDAEQIQNAPELKGMDTPEQHLLNEEILETIKAAIEKLPEEMRIAITLREFEGMSYEEIAEAMECPVGTVRSRIFRAREAIDNKLTPLLK
ECFp66092	ECF02	ECF02s1	Shewanella sediminis HAW-EB3, Shewanella sediminis HAW-EB3	ABV35753.1, WP_012141489.1	GCA_000018025.1, GCF_000018025.1	MSGQISDQQLVERVQQGDKNAFNLLVQKYQNKVMSLIARYVRNQADVADVAQEAFIKAYRALPNFRGESAFYTWLYRIAVNTAKNHLVAQGRRAPANDIDAEEAEYYDGSDALKEFASPERLMLSDEIQKVVFDTLDTLPEELKMAISLRELDGMSYEEIANVMDCPVGTVRSRIFRAREAIDKKLQPLLEQ
ECFp67062	ECF02	ECF02s1	Aeromonas molluscorum 848, Aeromonas molluscorum 848, Aeromonas rivuli	EOD55462.1, WP_005898862.1, WP_005898862.1	GCA_000388115.1, GCF_000388115.1, GCF_000820045.1	MSDQNLLDEQLVERVQRGDKNAFNLLVKKYQHKVVNLVARYVNNPGDVPDVAQEAFIKAYRALPTFRGESAFYTWLYRIAVNTAKNYITSQGRRPPSSDVEADEAEYYAGGEALQEVATPENLALTDEIKRTVFAAIEALPEDLRTAITLRELEGLSYEEIAEIMDCPVGTVRSRIFRARDAIDKKLKPLTEN
ECFp66504	ECF02	ECF02s1	Collimonas arenae, Collimonas arenae	AIY40855.1, WP_038487427.1	GCA_000786695.1, GCF_000786695.1	MTTEREIDQLLVERVQRGDKKAFELLVIKYQRKLMRLVSRLVRDQAEAEDVVQEAFIKAYRALPQFRGDSAFYTWLYRIGINTAKNYLVTQGRRAPTSTEANSEEAETFDDGEQLRDINTPESLLATRQIAQTVNTAMEALPAELRTAITLREIEGLSYDEIAEAMGCPIGTVRSRIFRAREAIADKLRPLLGTAIDKRW
ECFp66475	ECF02	ECF02s1	Collimonas arenae	AMO99406.1	GCA_001584165.1	MVVKYQRKLMRLVSRLVRDQAEAEDVVQEAFIKAYRALPQFRGDSAFYTWLYRIGINTAKNYLVTQGRRAPTSTEANSEEAETFDDGEQLRDINTPESLLATKQIAQTVNTAMEALPTELRTAITLREIEGLSYDEIAEAMGCPIGTVRSRIFRAREAIADKLRPLLGTAIDKRW
ECFp66646	ECF02	ECF02s1	Collimonas arenae, Collimonas arenae, Collimonas arenae	AMP09307.1, WP_061532876.1, WP_061532876.1	GCA_001584205.1, GCF_001584165.1, GCF_001584205.1	MTTEREIDQLLVERVQRGDKKAFELLVVKYQRKLMRLVSRLVRDQAEAEDVVQEAFIKAYRALPQFRGDSAFYTWLYRIGINTAKNYLVTQGRRAPTSTEANSEEAETFDDGEQLRDINTPESLLATKQIAQTVNTAMEALPTELRTAITLREIEGLSYDEIAEAMGCPIGTVRSRIFRAREAIADKLRPLLGTAIDKRW
ECFp66081	ECF02	ECF02s1	Collimonas pratensis, Collimonas pratensis	AMP04047.1, WP_061939062.1	GCA_001584185.1, GCF_001584185.1	MTTEREIDQLLVERVQRGDKKAFELLVLKYQRKLMRLVSRLVRDQAEAEDVVQEAFIKAYRALPQFRGDSAFYTWLYRIGINTAKNYLVTQGRRAPTSTEANSEEAETFDDGEQLRDINTPESLLATKQIAQTVNTAMEALPAELRTAITLREIEGLSYDEIAEAMGCPIGTVRSRIFRAREAIADKLRPLLGTAIDKRW
ECFp67310	ECF02	ECF02s1	Collimonas pratensis, Collimonas pratensis	AMP13987.1, WP_062113736.1	GCA_001584225.1, GCF_001584225.1	MTTEREIDQLLVERVQRGDKKAFELLVLKYQRKLMRLVSRLVRDQAEAEDVVQEAFIKAYRALPQFRGDSAFYTWLYRIGINTAKNYLVTQGRRAPTSTEANPEEAETFDDGEQLRDINTPESLLATKQIAQTVNTAMEALPAELRTAITLREIEGLSYDEIAEAMGCPIGTVRSRIFRAREAIADKLRPLLGTAIDKRW
ECFp65799	ECF02	ECF02s1	Pseudoalteromonas sp. Bsw20308, Pseudoalteromonas sp. BSi20495, Pseudoalteromonas sp. S3431, Pseudoalteromonas sp. S2292, Pseudoalteromonas fuliginea, Pseudoalteromonas sp. Bsw20308, Pseudoalteromonas sp. BSi20495, Pseudoalteromonas sp. S3431, Pseudoalteromonas sp. S2292, Pseudoalteromonas fuliginea	ALQ09811.1, GAA78705.1, KDC53552.1, KJZ26747.1, KDC51764.1, WP_007377533.1, WP_007377533.1, WP_007377533.1, WP_007377533.1, WP_007377533.1	GCA_000310105.2, GCA_000241185.2, GCA_000690035.1, GCA_000967705.1, GCA_000690055.1, GCF_000310105.2, GCF_000241185.1, GCF_000690035.1, GCF_000967705.1, GCF_000690055.1	MSEQELDLALVKRVQQGDKNAFNLLVKKYQNKIAGLISRYVSNQGDIADVAQEAFIKAYRALPNFRGDSAFYTWLYRIAVNCAKNYLVAQGRKPPANDIDAEEAEFYDCADSMRSNASPENLLLSEEVRAVIFNTIDSLPEDLKTAITLREIEGMSYEEIAVVMDCPVGTVRSRIFRAREAIDNKLNPLIGES
ECFp180932	ECF02	ECF02s1	Halomonas taeanensis	SDG05444.1	GCA_900100755.1	MDTRETDQQLVERAQRGDKRAFDLLVKKYQHKIIGLIGRYVHDHAEVQDVAQEAFIKAYRALGKFRADSAFYTWLYRIAINTAKNHLVSRGRRPPGSDMDIVDAEVIDQSGRLSDVESPEAAIARDQLETAVFEAIEALPEDLRTAITLREFDGLSYEDIAQIMDCPVGTVRSRIFRAREAVDRHIQPLVVTARTQDMVH
ECFp66405	ECF02	ECF02s1	Alcanivorax dieselolei B5, Alcanivorax dieselolei B5	AFT69809.1, WP_014993885.1	GCA_000300005.1, GCF_000300005.1	MSDEQLVKKAKIGDQRAFEVLVLKYQQRIFALISRYVRDQDEVQDVAQEAFIKAWRALPRFRGDSAFYTWLYRIAVNTAKNHLVAQGRRPPGTDLDAAEAEQYSGAEILHEIGTPESHVLSEELEAVIHRAIEALPQELKTAVTLREFEGLSYEDIAVVMECPVGTVRSRIFRAREAIDEAVRPLLGSQRGDKG
ECFp66623	ECF02	ECF02s1	Alcanivorax dieselolei, Alcanivorax sp. PN-3, Alcanivorax sp. KX64203, Alcanivorax dieselolei, Alcanivorax sp. 43B_GOM-46m, Alcanivorax sp. PN-3, Alcanivorax sp. KX64203	CUR48204.1, ERS11103.1, KYZ87046.1, WP_022996726.1, WP_022996726.1, WP_022996726.1, WP_022996726.1	GCA_001411415.1, GCA_000475175.1, GCA_001611695.1, GCF_001411415.1, GCF_000518385.1, GCF_000475175.1, GCF_001611695.1	MSDEQLVKKAKNGDQRAFEVLVLKYQQRIFALISRYVRDQDEVQDVAQEAFIKAWRALPRFRGDSAFYTWLYRIAVNTAKNHLVAQGRRPPGTDLDAAEAEQYSGAEILHEIGTPESHVLSEELEAVIHRAIEALPQELKTAVTLREFEGLSYEDIAVVMECPVGTVRSRIFRAREAIDEAVRPLLGSQRGDKG
ECFp145358	ECF02	ECF02s3	Bordetella ansorpii, Bordetella ansorpii	SAI09688.1, WP_066410174.1	GCA_900078315.1, GCF_900078315.1	MSERDVDAELVARVQRGDKKAFDLLVLKYQRKILRLLARMIRDPAEIEDVAQEAFIKAYRALPQFRGESAFYTWLYRIAINTARNWLASSGRRPSAPNAIETEDGETFNETDNLTDISTPESVLASREIAETVNAAIEELPEELRTAIVLREIEGMSYEDIAQSMDCPIGTVRSRIFRAREAISNRLRPLLDTDAERRW
ECFp67372	ECF02	ECF02s3	Bordetella ansorpii, Bordetella ansorpii	SAI73606.1, WP_066132508.1	GCA_900078705.1, GCF_900078705.1	MSERDVDAELVARVQRGDKKAFDLLVLKYQRKILRLLARMIRDPAEIEDVAQEAFIKAYRALPQFRGESAFYTWLYRIAINTARNWLASSGRRPSAPNAIETEDGETFNETDNLTDLSTPESVLASREIAETVNAAIQDLPEELRTAIVLREIEGMSYEDIAQSMDCPIGTVRSRIFRAREAISNRLRPLLDTDAERRW
ECFp145283	ECF02	ECF02s1	Pseudomonas borbori	SFP00143.1	GCA_900115555.1	MLVQEEDQQLVERVQRGDKRAFDLLVLKYQHKILGLIVRFVHDTHEAQDVAQEAFIKAYRALGNFRGDSAFYTWLYRIAINTAKNHLVSRGRRPPESDVSAEDAEFYDGDHALKDIESPERLLLRDEIEATVHRAIQQLPEDLRTALTLREFDGLSYEDIASVMQCPVGTVRSRIFRAREAVDKSLQPLLQGS
ECFp66129	ECF02	ECF02s1	Xenorhabdus szentirmaii DSM 16338, Xenorhabdus szentirmaii DSM 16338	CDL81213.1, WP_038234632.1	GCA_000531455.1, GCF_000531455.1	MSEQLTDQILVEQAQKGDQKAFNLLVMRYQHKVASLIARYVPQSDVPDVAQEAFIKTYRALSSFRGESAFYTWLYRIAVNTAKNYLVAQGRRPPSNDLDASDAENYDTSSSLKEISNPENLMLSEELKEVVFRTIESLPEDLRIAITLRELDGLSYEEIADIMECPVGTVRSRIFRAREAIDSKVQPLIQQ
ECFp65915	ECF02	ECF02s1	Photorhabdus asymbiotica, Photorhabdus asymbiotica	CAQ83391.1, WP_015833445.1	GCA_000196475.1, GCF_000196475.1	MSEQLTDQMLVERVQKGDQKAFNLLVVRYQHKVASLVSRYIPQGDVPDVAQEAFIKAYRALASFRGDSAFYTWLYRIAVNTAKNYLVSQGRRPPSTDLDVNDVENYEASNALKEISNPENLMLSEELRQVVFRTIESLPEDLRMAITLRELDGLSYEEIAVVMDCPVGTVRSRIFRAREAIDDKIQPLI
ECFp66691	ECF02	ECF02s1	Photorhabdus asymbiotica subsp. australis, Photorhabdus asymbiotica subsp. australis DSM 17609, Photorhabdus asymbiotica subsp. australis	OCQ51708.1, WP_036771374.1, WP_036771374.1	GCA_001696805.1, GCF_000711895.1, GCF_001696805.1	MSEQLTDQMLVERVQKGDQKAFNLLVVRYQHKVASLVSRYIPQGDVPDVAQEAFIKAYRALASFRGDSAFYTWLYRIAVNTAKNYLVSQGRRPPSTDLDVSDVENYEASNALKEISNPENLMLSEELRQMVFRTIESLPEDLRMAITLRELDGLSYEEIAVVMDCPVGTVRSRIFRAREAIDDKIQPLI
ECFp65972	ECF02	ECF02s1	Methylophaga muralis, Methylophaga muralis	ODN66507.1, WP_069296220.1	GCA_001720165.1, GCF_001720165.1	MNVDQELVQRVQAGDKKAFDLLIMKYQQRIIHVITGFVHDPVEAMDVAQEAFIKAYRALPNFRGDSAFYTWLYRIAINTSKNHLTASSRRPPMSDVDAMDATNYYDAPELKEFETPENSLMCVQLEEAIQQAIEDLPEETATAIKLREFEGMSYEEIAEAMDCPIGTVRSRIFRAREAIDKQVKSVMGEEE
ECFp66779	ECF02	ECF02s1	Candidatus Berkiella aquae, Candidatus Berkiella aquae	KRG21258.1, WP_075066426.1	GCA_001431295.1, GCF_001431295.1	MRQRVEPNKRINVDYELVEQVRLGDKQAFDLLVIKYQFKILKLVNRYVNDPSEAMDVAQESFIKAYRALDKFRGDSAFYTWLYRIAINTAKNHVVSQSRRMIEADVETVDMEQTLTKANLKEYSAPEKLLLDDEIEHAVYEVIAHLPKELRTAITLRELEGMSYEEIAGIMACPVGTVRSRIFRAREAIERRIKPLLNET
ECFp226	ECF02	ECF02s1	Polaromonas sp. JS666, Polaromonas sp. JS666	ABE45547.1, WP_011484539.1	GCA_000013865.1, GCF_000013865.1	MTADGTPLPSEKAADSDAMLVERAVAGDQKAFELLVIKYQRRIQRLIGRMVRDVDLVEDIAQETFIRAYRALAQFRGEAQFYTWLYRIAVNTAKKALMDLKRDPTVSENSFKSGEDDETSPLENELTSSETPDAVLASKEIAEMVNAAMEALPEELRQAITLREIEGLSYEEISEAMNCPIGTVRSRIFRAREAISGKVKPLLENQSGKRW
ECFp180841	ECF02	ECF02s1	Polaromonas sp. JS666, Polaromonas sp. JS666	SDN33701.1, WP_074577668.1	GCA_900103405.1, GCF_900103405.1	MSADLPLLPLEKATDSDAMLVERTVAGDQKAYELLVIKYQRRIQRLIGRMVRDVDLVEDIAQETFIRAYRALAQFRGEAQFYTWLYRIAVNTAKKALMDLKRDPTVSENAFKSGQSEESDETSPLENELTSSETPDAVLASKEIAEIINAAMEALPEELRQAITLREIEGLSYEEISEAMDCPIGTVRSRIFRAREAISQKVKPLLENQSGKRW
ECFp66901	ECF02	ECF02s1	Pseudoalteromonas spongiae UST010723-006, Pseudoalteromonas sp. P1-9, Pseudoalteromonas spongiae UST010723-006, Pseudoalteromonas sp. P1-9	ERG55579.1, KPV97381.1, WP_010560773.1, WP_010560773.1	GCA_000238255.3, GCA_001399975.1, GCF_000238255.2, GCF_001399975.1	MSEQDLDLALVRKVQQGDKNAFNVLVKKYQNKVANLIGRYVSNHGDVADIAQEAFIKAYRALPGFRGDSAFYTWLYRIAVNCAKNHLVSQGRRPPANDVDADDAEFYDGADALRSNSTPENLLLSDEIKQVIFRTIDGLPDDLKTAITLRELEGLSYEDIAMIMDCPVGTVRSRIFRAREAIDNRLNPILNNA
ECFp67056	ECF02	ECF02s1	Ferrimonas marina, Ferrimonas marina NBRC 102583, Ferrimonas marina	SHI23270.1, WP_067662195.1, WP_067662195.1	GCA_900129905.1, GCF_001571125.1, GCF_900129905.1	MSEPVSDQRLVERVQQGDKQAFNLLVVKYQHKVANLIGRYVKNPGDVADVAQEAFIKAYRSLPNFRGESAFYTWLYRIAVNTAKNYLVSQGRRPPASDVDAEEAEFYEGADALRDVATPERQMLSEEIRQMVYSTIESLPEELKVAITLRELEGMSYEEIAAVMDCPVGTVRSRIFRAREAIDKKIQPLIER
ECFp66634	ECF02	ECF02s1	Glaciecola nitratireducens FR1064, Glaciecola nitratireducens FR1064	AEP29213.1, WP_014108087.1	GCA_000226565.1, GCF_000226565.1	MSEQKTDQELVEQVQKGNKNAFNLLVIRHQNKVMNIVARYVKNSGDVADVTQEAFIKAYRALPNFRGESAFYTWLYRIAVNSAKNYLTSQGRKPPASDVDASEADYYDGSDALKENNSPERALLSDELQQKLFATIDALPEDLRSAITLREIEGLSYEEIAAVMECPVGTVRSRIFRAREAIDKVILPLVQT
ECFp66442	ECF02	ECF02s1	Advenella mimigardefordensis DPN7, Advenella mimigardefordensis DPN7	AHG64461.1, WP_025373104.1	GCA_000521505.1, GCF_000521505.1	MNERDVDWELVQRVQKGDKKAFDLLVLKYQRKIMGLLARMVGSHSEVEDIAQETFIKAYRAIAQFRGESAFYTWLYRIAINTARNWMSSSDRKMNYPDTLENKDGETFSHSDNLIDIATPESSMVTQEIVQTVNEAIETLPEDLRMAIVLRELEGLSYEEIAQAMACPVGTVRSRIFRAREAIAAKLKPVLGQGMDRRW
ECFp66878	ECF02	ECF02s1	Thauera sp. 28, Thauera sp. 27, Thauera sp. 28, Thauera sp. 27	ENO92174.1, ENO80037.1, WP_002930025.1, WP_002930025.1	GCA_000310145.2, GCA_000310125.2, GCF_000310145.2, GCF_000310125.2	MSDRELDQQLVERVQRGDKQAFGLLVSKYQRKLNRLLSRLIRDPAEVEDVAQETFIKAYRALGSFRGDSAFYTWLYRIGVNTAKNYLVSQGRRAPTSTSFDSEEAETFEDGDQLRDINTPERLLMTRQIGEAVEGAMGDLPEELRTAIMLREFEGLSYEEIASIMECPIGTVRSRIFRAREAIAERLRPLLDTAPDKRW
ECFp67371	ECF02	ECF02s1	Endozoicomonas elysicola, Endozoicomonas elysicola DSM 22380, Endozoicomonas elysicola	KEI71589.1, WP_020583272.1, WP_020583272.1	GCA_000710775.1, GCF_000373945.1, GCF_000710775.1	MVDSQDSDQQLVDRVKQGDKKAYDVLVIKYQHRILGLVGGYVSDFQEVQDVTQEAFIKAYRALDKFRGDSSFYTWLYRIAVNTAKNHLVSKGRRLPESDIDVHDADFLETATTLRVVDTPERNLYCDEIEQVIHDVIQRLPDELRTAVMLREFDGLSYEEIADVMDCPVGTVRSRIFRAREAIDREIRPLLGQGG
ECFp66096	ECF02	ECF02s1	Advenella kashmirensis WT001, Advenella kashmirensis WT001	AFK62267.1, WP_014750358.1	GCA_000219915.3, GCF_000219915.2	MSERDVDWELVQRVQKGDKKAFDLLVLKYQRKIMGLLARMIGSHSEVEDIAQETFIKAYRAIPQFRGESAFYTWLYRIAINTARNWLSSSDRKLNYPDTLENKDGETFSHSDNLIDIATPESSMVTQEIVQTVNEAIETLPEDLRMAIVLRELEGLSYEEIAQAMACPVGTVRSRIFRAREAIAAKLKPVLGQAMDRRW
ECFp65916	ECF02	ECF02s1	Advenella kashmirensis W13003, Advenella kashmirensis W13003	ETF01687.1, WP_024005535.1	GCA_000506985.1, GCF_000506985.1	MSEREVDWELVQRVQNGDKKAFDLLVLKYQRKVMGLLARMIGSQSEVEDIAQETFIKAYRAIPQFRGESAFYTWLYRIAINTARNWLSSTDRKLSYPDTLENKDGETFSHSDNLIDIATPESSMVTQEIVRTVNEAIETLPDDLRMAIVLRELEGLSYEEIAQAMACPVGTVRSRIFRAREAIAAKLKPVLGQATDRRW
ECFp227	ECF02	ECF02s1	Marinomonas sp. MED121, Marinomonas sp. MED121	EAQ66562.1, WP_036181450.1	GCA_000153025.1, GCF_000153025.1	MVLNEVPMQHSSSSDQELVERVQNGDKRAFDLLVLKYQYKVMGLIGRYVSDKHEVMDVAQESFIKAYRAIGNFRGDSAFYTWLYRIAVNTAKNYLVGRNRRPPSSDVALDDEEEYTAFDALADVDTPDATLNKDRLEAAIYETIEQLPEELKTAIRLREFDGLSYEDIAQIMECPVGTVRSRIFRARDAIEKRIRPFMGGGD
ECFp208	ECF02	ECF02s1	Pseudoalteromonas tunicata D2, Pseudoalteromonas tunicata D2	EAR29640.1, WP_009837514.1	GCA_000153245.1, GCF_000153245.1	MNEQDLDLALVIKVQQGDKNAFNLLVRKYQNKVASLISRYVSNQSDVADVAQEAFIKAYRAIPGFRGESAFYTWLYRIAVNCAKNYLVAQGRKPPANDVDAEEAEYYEGASAMHSNASPENLLMSDEVKKVIYDAINNLPEDLKTAITLRELEGMSYEDIAVIMDCPVGTVRSRIFRAREAVDLKLNPLINNA
ECFp141	ECF02	ECF02s1	Psychromonas sp. CNPT3, Psychromonas sp. CNPT3	AGH80026.1, WP_015463908.1	GCA_000153405.2, GCF_000153405.2	MSERDLDLQLIQRIQGGEQLAFTLLVRKYQNRIANILTRYIRNSGDIPDVVQEVFIKVYKALPSFRGESAFYTWLYRITVNTAKNYLTSQSRRPPLSDIDALEADHYDGSDALRDISSPEALLRSEEIKTVILNAIAQLPSELKAAITLRELEGMSYENIAQIENCPIGTVRSRIFRAREAIDKQLQPLLEA
ECFp198	ECF02	ECF02s1	gamma proteobacterium HTCC2207, gamma proteobacterium HTCC2207	EAS46858.1, WP_007232385.1	GCA_000153445.1, GCF_000153445.1	MTEQKTEPTDQQLVVRVQKGDKRAFDLLVLKYQYKVHAIVARFIRDSDEVRDVVQEAFIKAYRALPKFRGDSQFYTWLYRIAVNTAKNYLVARSRRPPSSDVDLDDAEYYSGSDSLKDHSSPENQLFRDQLEVAINQAIIELPEDLRTAVTLREYEGLSYEDIAAVMDCPVGTIRSRIFRGREAIDARVVELVEGH
ECFp66902	ECF02	ECF02s1	Vibrio sp. AND4, Vibrio sp. AND4	EDP58070.1, WP_009843599.1	GCA_000171815.1, GCF_000171815.1	MNEQLTDQVLIERVQNGDKQAFNLLVTKYQNKVCNLISRYVSNPGDVPDVAQEAFIKAYRAIPSFRGESAFYTWLYRIAVNTAKNHIVAQGRRPPATDVDAEEAEFYETGNALKEISNPENLTLSKELQRVVFNAIEALPEDLKTAMTLRELDGLSYEEIAEVMDCPVGTVRSRIFRAREAVEKKIKPLL
ECFp66386	ECF02	ECF02s1	beta proteobacterium KB13, Methylophilales bacterium MBRSF5, Methylophilales bacterium MBRSG12, Methylophilales bacterium MBRS-H7, beta proteobacterium KB13, Methylophilales bacterium MBRSF5, Methylophilales bacterium MBRSG12, Methylophilales bacterium MBRS-H7	EDZ65091.1, AKO65137.1, AKO67746.1, AKO66431.1, WP_040872580.1, WP_040872580.1, WP_040872580.1, WP_040872580.1	GCA_000156155.1, GCA_001044335.1, GCA_001044375.1, GCA_001044355.1, GCF_000156155.1, GCF_001044335.1, GCF_001044375.1, GCF_001044355.1	MRNLKVVESTRRVYSEKPDTQNKENMNFPPKNPEREIDQKLVEKSQKGDKQAFGVLVEKYHKKLYRLLSRMVRDQSEIEDIVQDSFIKAYRAINNFRGDSAFYTWLYRIGVNTAKNHLMSLGRRPKAMNEVEIEDIENFDEASDLRSYETPESSMMTKEIAQTVNETIEHLPEELRSAITLREMDGLSYEEIAEIMDCPIGTVRSRIFRARESIAEKLKPLIETSNKRW
ECFp67201	ECF02	ECF02s1	Pseudoxanthomonas suwonensis 11-1, Pseudoxanthomonas suwonensis 11-1	ADV27830.1, WP_013535658.1	GCA_000185965.1, GCF_000185965.1	MAEGTQKDPPQELDLELVRRVQRGETAAFDLLVRKYQHRIVALIGRYVQDWSECQDVAQDTFVRAYRAIGNFRGDAQFYTWLHRIAVNTAKNHLVAHNRRPPTDDIDASDAEQYDVGTRLRDTDTPEREAMREELERTVMKAVDALPEELRTAITLREVEGLSYDEIAQKMDCPIGTVRSRIFRAREAIDAELRPLLEVQSATRERNRP
ECFp65942	ECF02	ECF02s3	Pseudoxanthomonas suwonensis, Pseudoxanthomonas suwonensis	AKC85709.1, WP_052629917.1	GCA_000972865.1, GCF_000972865.1	MAEGTSKDPTQELDLELVRRVQRGDSAAFDLLVRKYQHRITGLIGRYVADWSECQDVAQETFMRAYRALGNFRGDAQFYTWLHRIAVNTAKNHLVAHNRRPPTDDIDASDAEQYDVGTRLRDTDTPEREAMREELERTVMKAVDALPEELRTAITLREVDGLSYEEIAQKMDCPIGTVRSRIFRAREAIDVELRPLLDVQSATRERNRP
ECFp65781	ECF02	ECF02s1	Rubrivivax benzoatilyticus JA2 = ATCC BAA-35, Rubrivivax benzoatilyticus JA2 = ATCC BAA-35, Rubrivivax benzoatilyticus JA2 = ATCC BAA-35	EGJ09938.1, WP_009856504.1, WP_009856504.1	GCA_000190375.2, GCF_000190375.1, GCF_000420125.1	MSGADADVLLVERARRGDVRAFEMLVVKYQRRIERLIARMVRDDALVQDIAQETFIRAYRAIAQFRGESAFYTWLYRIAVNTAKKSLVELRRDPLVSEGSLASRDDGDETSRVENELSDGATPESLLASREIASAVNAAIEALSEDLRQAITLREIEGLSYEEIADVMNCPIGTVRSRIFRAREAIATRLRPLLDTREGERW
ECFp66787	ECF02	ECF02s1	Pseudomonas otitidis, Pseudomonas sp. FeS53a, Pseudomonas otitidis, Pseudomonas sp. FeS53a	SFA52583.1, KIV69758.1, WP_044407234.1, WP_044407234.1	GCA_900111835.1, GCA_000931385.1, GCF_900111835.1, GCF_000931385.1	MLTQEQDQQLVERVQRGDKRAFDLLVLKYQHKILGLIVRFVHDTQEAQDVAQEAFIKAYRALGNFRGDSAFYTWLYRIAINTAKNHLVARGRRPPDSDVSAEDAEFYDGDHALKDNESPERSLLRDEIEGTVHRTIQQLPEDLRTALTLREFDGLSYEDIASVMQCPVGTVRSRIFRAREAIDKALQPLLQES
ECFp66188	ECF02	ECF02s1	Photobacterium ganghwense, Photobacterium ganghwense	KLV06499.1, WP_047886846.1	GCA_001029455.1, GCF_001029455.1	MSEQQTDQVLIERVQRGDKQAFNLLVMKYQNKVCNLVARYVGNSGDVPDVAQEAFIKAYRALPTFRGESAFYTWLYRIAVNTAKNYLVAQGRRPPATDVDADDAEYFENGNALKEISNPENQMLSDELKRVVFSTIEALPDDLKTAITLRELDGLSYEEIAEVMDCPVGTVRSRIFRAREAVEKRIRPLLQR
ECFp66272	ECF02	ECF02s1	Dokdonella koreensis DS-123, Dokdonella koreensis DS-123	ANB16526.1, WP_067643571.1	GCA_001632775.1, GCF_001632775.1	MGETELDQALVQRVQHGDKRAFDLLVRKYQHKIVGVVSRYVSDWSEAQDVAQEAFLRAYRAIGAFRGDSQFYTWMYKIAINTAKNWLVSQGRRPPTEDVAIEDAVQFEGALRLKETATPDRELMRQEIERTVFQTVESLPEELRTAITLREVDGLSYEEIAESMNCPIGTVRSRIFRAREAIDEKLRPLLSDEEG
ECFp180933	ECF02	ECF02s1	Caballeronia humi	CVI79432.1	GCA_001544475.1	MSEKEIDQALVERVQKGDKAAFELLVAKYHRKIIRLISRLVRDPAEVEDVAQDAFIKAYRALPQFRGESAFYTWLYRIAVNTAKNYLATQGRRAPTSTEADAEEAETFSDADQLRDINTPESMLMSKQIAQTVNAAMAVLPEELRTAITLREIEGLSYEEIAEMMNCPIGTVRSRIFRAREAIAAKLRPLLDTPEGKRW
ECFp67145	ECF02	ECF02s1	Caballeronia choica, Burkholderia sp. TNe-862, Paraburkholderia mimosarum LMG 23256 = NBRC 106338, Paraburkholderia mimosarum STM 3621, Paraburkholderia mimosarum LMG 23256 = NBRC 106338, Paraburkholderia nodosa DSM 21604, Paraburkholderia nodosa, Paraburkholderia heleia NBRC 101817, Paraburkholderia acidipaludis NBRC 101816	CVI95303.1, SDD55014.1, WP_027795258.1, WP_027795258.1, WP_027795258.1, WP_027795258.1, WP_027795258.1, WP_027795258.1, WP_027795258.1	GCA_001544535.1, GCA_900096975.1, GCF_000472825.1, GCF_000472845.1, GCF_000739815.1, GCF_000519185.1, GCF_001718195.1, GCF_000739775.1, GCF_000684975.1	MSEKEIDQVLVERVQKGDKAAFELLVSKYHRKIIRLISRLVRDPAEVEDVAQDAFIKAYRALPQFRGESAFYTWLYRIAVNTAKNYLATQGRRAPTSTEADAEEAETFSDADQLRDINTPESMLMSKQIAQTVNAAMAVLPEELRTAITLREIEGLSYEEIAEMMGCPIGTVRSRIFRAREAIAAKLRPLLDTPEGKRW
ECFp66211	ECF02	ECF02s1	Paraglaciecola psychrophila 170, Paraglaciecola psychrophila 170, Paraglaciecola psychrophila 170, Paraglaciecola psychrophila 170	GAC37452.1, AGH45932.1, WP_007637682.1, WP_007637682.1	GCA_000315075.1, GCA_000347635.1, GCF_000315075.1, GCF_000347635.1	MSEQIADQQIVERVQRGDKNAYGLLVTKYQHKVSYLVSRYVKNSGDVADVTQEAFIKAYRALPNFRGDSAFYTWLYRIAVNSAKNYLVYQGRKPPASDVDAEEADYYDGSDALKENNSPEKNLMSQQMERLLFDAMEKLPEDLRMAISLRELEGLSYEDIANVMDCPVGTVRSRIFRAREALDKVIQPLLMND
ECFp65978	ECF02	ECF02s1	Candidatus Accumulibacter phosphatis clade IIA str. UW-1, Candidatus Accumulibacter phosphatis clade IIA str. UW-1	ACV34858.1, WP_015766079.1	GCA_000024165.1, GCF_000024165.1	MSEREIDQVLVERAQAGDKHAFEILVGKYQRKLGRLLSRFIRDQAEIEDVAQEAFIKAYRALPSFRGDSAFYTWLYRIGINTAKNYLVAQGRRAPTSTEFDADEAEGFEDAGQLRDINTPESILQSRQIGDTINAAMADLPEELRSAILLREIEGLSYEEIAEAMSCPIGTVRSRIFRAREAVAAKLRPLLDVSADRRW
ECFp67155	ECF02	ECF02s1	Shewanella sp. HN-41, Shewanella sp. HN-41	EGM69022.1, WP_007649897.1	GCA_000217915.2, GCF_000217915.1	MSGQISDQQLVERVQRGDKNAFNLLVLKYQSKVISLISRYVRNQADVTDVAQEAFIKAYRALPNFRGESAFYTWLYRIAVNTAKNYLVSQGRRAPANDVDAEDAEYYEGSDALKEFASPERLMLSDEIKKVIFDTLEALPEELRMAISLRELDGMSYEDIAIVMDCPVGTVRSRIFRAREAIDKKLQPLLEA
ECFp180877	ECF02	ECF02s1	Pseudoalteromonas byunsanensis, Pseudoalteromonas sp. JW1, Pseudoalteromonas sp. JW3, Pseudoalteromonas byunsanensis, Pseudoalteromonas sp. JW1, Pseudoalteromonas sp. JW3	OHU94890.1, OHU88856.1, OHU86619.1, WP_070986769.1, WP_070986769.1, WP_070986769.1	GCA_001854475.1, GCA_001854605.1, GCA_001854555.1, GCF_001854475.1, GCF_001854605.1, GCF_001854555.1	MSEQDLDLELVKRVQQGDKNAFNLLVAKYQNKVAALISRYVSNHGDVADVAQEAFIKAYRALPNFRGESAFYTWLYRIAVNCSKNYLVAQGRKPPANDVDAEEAEFYDGAEQLRSNASPENLLLSDEVRSVIFATIDGLPDDLKTAITLREIEGMSYDEIAVVMDCPVGTVRSRIFRAREAIDNNLNPLIGES
ECFp65872	ECF02	ECF02s1	Marinobacter psychrophilus, Marinobacter psychrophilus	AKO53138.1, WP_048386606.1	GCA_001043175.1, GCF_001043175.1	MMHSILKQARTQATEPVSAGKPSMTSSIDQTAPEPGDSQTDLQLVRKVRNGDRSAFDLLVLKYQSRVASIISRYVFDSHEVMDLTQETFVKAFRAIDRFRGDSAFYTWLYRIAVNTAKNYLEARSRRPQSSADSAEAENYDDGQRLRDIASPEKLLQRDQLQRALNRAIDALPEELRSAFLLREYDGLSYEDIARILECPIGTVRSRIFRARDAVDRHLGPLLNHSASN
ECFp66089	ECF02	ECF02s1	Shewanella xiamenensis, Shewanella xiamenensis, Shewanella sp. Sh95, Shewanella xiamenensis, Shewanella xiamenensis, Shewanella sp. POL2, Shewanella sp. Sh95	KEK29213.1, ODR86315.1, KPN78810.1, WP_037415584.1, WP_037415584.1, WP_037415584.1, WP_037415584.1	GCA_000712635.2, GCA_001723195.1, GCA_001308045.1, GCF_000712635.2, GCF_001723195.1, GCF_000282755.1, GCF_001308045.1	MSGQISDQQLVERVQRGDKNAFNLLVLKYQSKVISLISRYVRNQADVADVAQEAFIKAYRALPNFRGESAFYTWLYRIAVNTAKNYLVSQGRRAPANDVDAEDAEYYEGSDALKEFASPERLMLSDEIKKVVFETLETLPEELRMAISLRELDGMSYEDIAIIMDCPVGTVRSRIFRAREAIDKKLQPLLEA
ECFp67287	ECF02	ECF02s3	Aquitalea magnusonii, Aquitalea magnusonii, Aquitalea pelogenes	KJV26486.1, WP_045847946.1, WP_045847946.1	GCA_000964065.1, GCF_000964065.1, GCF_001515305.1	MSDREIDQQLVERAQRGEKRAFDLLVGKYQRRLARLLSRFIRDGADIEDVTQEAFVKAYRALPSFRGESAFYTWLYRIGINTAKNFLSSAGRRPVVNSEFEDEDGESFDLASQVPDMNTPETELMNKEIVTTVNSAVQALPEELRTAITLREMDGLSYEEIAQVMNCPIGTVRSRIFRAREAIAAELRPLLDTAKNKRW
ECFp67188	ECF02	ECF02s1	Providencia heimbachae ATCC 35613, Providencia heimbachae ATCC 35613, Providencia heimbachae	OAT48055.1, WP_068445318.1, WP_068445318.1	GCA_001655055.1, GCF_001655055.1, GCF_900061445.1	MSEQLTDQVLVEKVQKGDQQAFNLLVIKYQHKVASLVSRYVPQADVPDVAQESFIKAYRAIGSFRGDSAFYTWLYRIAVNTAKNYLVAQDRRPPASDLEASDAENFESAGALKEISNPENLMLSEELKKVVFRTIESLPEDLRMAITLRELDGLSYEEIAEIMDCPVGTVRSRIFRAREAIDNKVQPLIQGY
ECFp66913	ECF02	ECF02s1	Stenotrophomonas ginsengisoli, Stenotrophomonas ginsengisoli	KRG76916.1, WP_057638036.1	GCA_001431485.1, GCF_001431485.1	MADVQMPQEPDHTLVGRVQAGERAAFDVLVRRHQHRVLAVIGRYIADWSECQDVAQEAFVRAFRAIDSFRGDAQFSTWMHRIAVNTAKNHLTAQNRRPPAADIDLIDAEVVNDSARLRDTDTPERELMREQVERCVLAAVAQLPADWRQAFELREVQGLSYEQIAQTMNCPVGTVRSRIYRAREAIDQHLRPLLEGRSATRERSRA
ECFp145366	ECF02	ECF02s2	Thorsellia anophelis DSM 18579	SET13145.1	GCA_900111395.1	MKREELTDQILVEKVQAGDQQAFNLLVIRYQNKVASVVSKYVPYSDIADVTQEVFIKAYRSLHSFRGDSSFYTWLYRVASNIAKNHLTAEKRTIDAIDMGEQDISFFESNSSMQEIDNPESIMISEELNDVVFSIIQSLPDDLRVAIVLRELEGMSYDEIAVKMNCPVGTVRSRIFRARDIIDTQILPHLKNR
ECFp67356	ECF02	ECF02s2	Arsukibacterium ikkense, Arsukibacterium ikkense	KKO44419.1, WP_046558598.1	GCA_000987775.1, GCF_000987775.1	MSEQELDWQIVQRVQQGDKAAFNLLVKKYQHRIANLISRYVSNHGDVADVAQEAFIKAYRAMPGFRGESAFYTWLYRIAVNSAKNYLVANGRKPPATDVDAEDAEYFEGSDALKEQDSPERLLLSDEIRTVVFNTIDKLPDELRTAITLRELEGLSYEEIAEVMACPIGTVRSRIFRAREAIDIQLKPLIS
ECFp66592	ECF02	ECF02s1	Erwinia tasmaniensis Et1/99, Erwinia tasmaniensis Et1/99	CAO96030.1, WP_012440731.1	GCA_000026185.1, GCF_000026185.1	MSEQLTDQVLVERVQKGDQKSFNLLVVRYQHKVASLVSRYVPSGDVPDVVQESFIKAYRALESFRGDSAFYTWLYRIAVNTAKNYLVAQGRRPPTSDVDAIDAENFESAGALKEISNPENLMLSEELRQIVFRTIETLPEDLRMAITLRELDGLSYEEIAVIMECPVGTVRSRIFRAREAIDNKIQPLIQR
ECFp66481	ECF02	ECF02s1	Thiomonas bhubaneswarensis, Thiomonas bhubaneswarensis, Thiomonas bhubaneswarensis	CUA97702.1, WP_055450735.1, WP_055450735.1	GCA_001517285.1, GCF_001418255.1, GCF_001517285.1	MQQDIPSDAVLVQQVQAGQQKAFDLLVAKYQRRIYRLVLRFIRDPALAEDVAQETFLRAYRAIGQFRGESQFYTWLYRIAVNTAKKAISDDIRDPTVSEGDASGHDEETFSPTELLSNHETPESILVSKEIVQTVNAAMESLPEDLRMAITLREIEGLSYEDIAEAMQCPIGTVRSRIFRAREAIAERLRPVIEHKGGKRW
ECFp66006	ECF02	ECF02s1	Herbaspirillum hiltneri N3, Herbaspirillum hiltneri N3	AKZ62859.1, WP_053196870.1	GCA_001267925.1, GCF_001267925.1	MTTEREIDQLLVERVQRGDKKAFELLVAKYQRKLMRLVSRLVRDQAEAEDVVQEAFIKAYRALPQFRGDSAFYTWLYRIGINTAKNYLVTMGRRAPTSTEADAEEAETFDDGEHLRDINTPESMLATKQIAQTVNVAMEALPEELRTAITLREIEGLSYDEIAEAMGCPIGTVRSRIFRAREAIAEKLRPLLGTALDKRW
ECFp67373	ECF02	ECF02s1	Burkholderia oklahomensis, Burkholderia oklahomensis C6786, Burkholderia oklahomensis EO147, Burkholderia oklahomensis C6786, Burkholderia oklahomensis EO147, Burkholderia oklahomensis C6786, Burkholderia oklahomensis, Burkholderia oklahomensis C6786, Burkholderia oklahomensis EO147, Burkholderia oklahomensis C6786	AIO66873.1, AJX31882.1, KUY47820.1, KUY58741.1, WP_010105335.1, WP_010105335.1, WP_010105335.1, WP_010105335.1, WP_010105335.1, WP_010105335.1	GCA_000755985.1, GCA_000959365.1, GCA_001522105.1, GCA_001522135.1, GCF_000170355.1, GCF_000170375.1, GCF_000755985.1, GCF_000959365.1, GCF_001522105.1, GCF_001522135.1	MSEKEIDQVLVERVQNGDKAAFELLVTKYHRKIIRLISRLVRDPAEVEDVAQDAFIKAYRALPQFRGESAFYTWLYRIAVNTAKNYLATQGRRAPTSTDADAEEAETFSDADQLRDINTPESMLMSKQIAQTVNAAMALLPEELRTAITLREIEGLSYEEIAEMMGCPIGTVRSRIFRAREAIAAKLRPLLDTPEGKRW
ECFp145307	ECF02	ECF02s1	Acidovorax caeni, Acidovorax caeni, Acidovorax caeni	SFU80173.1, WP_054256498.1, WP_054256498.1	GCA_900116825.1, GCF_001298675.1, GCF_900116825.1	MTASPPTPASPDSDLQLVERTVAGDQRAFELLVLKYQRRIERLIARMVRDTDLVQDIAQETFIRAYRALHQFRGEAQFYTWLYRIAVNTAKKALVDLRRNPVITESALRGGSDDDDETSSLGVELTSDETPETVLAAQEIAAAVNAAMEALPEELRQAVTLREIEGLSYDEIAAAMDCPIGTVRSRIFRAREAISQRVKPLLDKQSGKRW
ECFp66922	ECF02	ECF02s1	Pseudoxanthomonas dokdonensis, Pseudoxanthomonas dokdonensis	KRG70864.1, WP_057657184.1	GCA_001431405.1, GCF_001431405.1	MADAETIQESTNPELDLDLVKRVQRGESAAFDLLVRKYQHRVVALIGRYIHDWSECQDVAQEAFLRAYRALGNFRGDAQFYTWLHRIAVNTAKNHLVAQNRRPPLADVDAADAEQYDSGVRLRDTDTPEREMMRQELEQTVMKAVQALPEELRTAITLREVDGLSYDEIAQKMDCPIGTVRSRIFRAREAIDSQLQPLLDTPSATRERTRP
ECFp66031	ECF02	ECF02s1	Luteibacter yeojuensis, Luteibacter yeojuensis	KJV33210.1, WP_045829784.1	GCA_000964085.1, GCF_000964085.1	MGENELDQALVERVQQGDRRAFDLLVRKYQHKVVALISRYVHDWTECEDIAQEAFVRAWRALGSFRGESAFYTWLYKIAVNTAKNHLVAMGRRPPTGDIDAEDAVYVPGATRMHESATPERELMREQVEQTVFSTVQALPEELRVAITLREVDGKSYEEIAATMDCPIGTVRSRIFRAREAIDEKLRPLLSDREDQTP
ECFp66671	ECF02	ECF02s1	Lysobacter daejeonensis GH1-9, Lysobacter daejeonensis GH1-9	KGM55506.1, WP_036135381.1	GCA_000768355.1, GCF_000768355.1	MAENIVSQELDLDQELVRRVQRGDSTAFDALVRKYQHRIVGLIGRYVSDWSECQDVAQDVFMRAYRALPNFRGDAQFYTWLHRIAVNTAKNHLVAQNRRPPTDDIDAAEAEQFDVGMRLRDTDTPEHELLRQEIENTVMRAVEGLPEDLKVAITLREVDGLSYDEIAQQMGCPIGTVRSRIFRARDAIDAQLKPLLDNDARENAHP
ECFp145430	ECF02	ECF02s1	Thalassotalea agarivorans	SET63062.1	GCA_900111755.1	MSEQNIDQQLVERVQQGDKAAFNLLVTKYQSKVANLVSRYVKNQADVADIVQEAFIKAYRALANFRGESAFYTWLYRIAVNTAKNHLVASGRKPPGSDIEIEDAEIYDSGEALRENASPEQLMLTQEIKQVVFNTIEQLPEDLRTAINLRELEGLSYEEIATIMECPVGTVRSRIFRAREAIDKKLKPLLQR
ECFp161	ECF02	ECF02s1	Alkalilimnicola ehrlichii MLHE-1, Alkalilimnicola ehrlichii MLHE-1	ABI56688.1, WP_011629083.1	GCA_000014785.1, GCF_000014785.1	MSSGVGDQELVERAQAGDKRAFDALVIKYQQKVVKLVSRYVREPSDALDIAQEAFIKAYRALPRFRGDSSFYTWLYRIAINTAKNHLVAQGRRPPDSDVDAEDAERYDIDSGLRDHDTPEGYARRDEIERTVVDAIESLPEDLRTAITLRELEGLTYEEIAQAMDCPVGTVRSRIFRAREAIDKRLRPLVD
ECFp145449	ECF02	ECF02s1	Xenorhabdus koppenhoeferi	SFU26961.1	GCA_900116635.1	MSEQLTDQMLVKQVQKGDQKAFNLLVIRYQHKVASLIARYVPQSDVPDVAQEVFIKTYRALSSFRGDSAFYTWLYRIAVNTAKNYLVAQGRRPPSNDLDANDVEIYDSSSSLKEISNPENLMLSEELKEVVFRTIESLPEDLRVAITLRELDGLSYEEIADIMECPVGTVRSRIFRAREAIDNKVQPLIQQ
ECFp66837	ECF02	ECF02s1	Xenorhabdus griffiniae, Xenorhabdus sp. GDc328, Xenorhabdus griffiniae, Xenorhabdus sp. GDc328	KLU16073.1, KOP34551.1, WP_047768512.1, WP_047768512.1	GCA_001028135.1, GCA_001275405.1, GCF_001028135.1, GCF_001275405.1	MSEQLTDQMLIERVQKGDQKAFNLLVMRYQHKVASLIARYVPQSDVPDVAQEVFIKTYRALSSFRGDSAFYTWLYRIAVNTAKNYLVAQGRRPPSNDLDANDAENYDTSSSLKEISNPENLMLSEELKEVVFRTIESLPEDLRVAITLRELDGLSYEEIADIMECPVGTVRSRIFRAREAIDNKVQPLIQQ
ECFp66194	ECF02	ECF02s1	Xenorhabdus cabanillasii JM26, Xenorhabdus cabanillasii JM26	CDL79252.1, WP_038259658.1	GCA_000531755.1, GCF_000531755.1	MSEQLTDQMLVERIQKGDQKAFNLLVVRYQHKVASLIARYVPQGDVPDVAQEVFIKTYRALSSFRGDSAFYTWLYRIAVNTAKNYLVAQGRRPPSNDLDANDAENYDTSSSLKEISNPENLMLSEELKEVVFRTIESLPEDLRIAITLRELDGLSYEEIAVIMDCPVGTVRSRIFRAREAIDNKVQPLIQQ
ECFp145301	ECF02	ECF02s1	Xenorhabdus mauleonii	SFI62373.1	GCA_900113945.1	MSEQLTDQMLVEKVQKGDQKAFNLLVTRYQHKVASLLARYVPQSDVPDVAQEVFIKTYRALSSFRGDSAFYTWLYRIAVNTAKNYLVAQGRRPPSNDLDANDAETYDMSSSLKEISNPENLMLSEELKEVVFRTIESLPEDLRVAITLRELDGLSYEEIAEIMECPVGTVRSRIFRAREAIDNKVQPLIQQ
ECFp66880	ECF02	ECF02s1	Xenorhabdus hominickii, Xenorhabdus hominickii	AOM39239.1, WP_069315010.1	GCA_001721185.1, GCF_001721185.1	MSEQLTDQMLVERVQKGDQRAFNLLVIRYQHKVASLIARYVPQGDVPDVAQEVFIKTYRALSSFRGDSAFYTWLYRIAVNTAKNYLVAQGRRPPSNDLDANDAENYDVSNSLKEISNPENLMLSEELKEVVFRTIESLPEDLRIAITLRELDGLSYEEIADIMECPVGTVRSRIFRAREAIDNKVQPLIQQ
ECFp145352	ECF02	ECF02s1	Amphritea atlantica	SEQ63055.1	GCA_900111095.1	MSSESQASIDHKLVRRVQEGDKTAFDLLVKKYQHKIIGLIGRYVYDHHEAMDVSQEAFIKAYRALPNFRGDSAFYTWLYRIAINTAKNHLVAKGRRPPDMDVDVDDAHHIEGDSGLKDIETPENSLYRDELARVVRDAMDKLPQDLRAALSLREFDGLSYEDIAQIMDCPVGTVRSRIFRAREAIDKEIAPLLN
ECFp216	ECF02	ECF02s1	Psychromonas ingrahamii 37, Psychromonas ingrahamii 37	ABM01939.1, WP_011768498.1	GCA_000015285.1, GCF_000015285.1	MSERDLDLQLVRRIQNGDQVAFTLLVRKYQTRVANILTRYVRNTGDIADVAQEVFIKVHNSLPSFRGESAFYTWLYRITVNTAKNYLTSQSRRPPASDIDAMEADSFDGSDALREVDSPEGILRSQEVKKVILTTINELPSELKAAITFREIEGMSYEQIAIIEDCPIGTVRSRIFRAREMIDKHLKPLLAED
ECFp67219	ECF02	ECF02s1	Acidovorax sp. KKS102, Acidovorax sp. SCN 65-28, Acidovorax sp. Root402, Acidovorax sp. Root568, Acidovorax sp. 65-7, Acidovorax sp. KKS102, Acidovorax sp. Root402, Acidovorax sp. Root568	AFU45153.1, ODS76578.1, KQW25995.1, KRA06903.1, OJU03072.1, WP_015013192.1, WP_015013192.1, WP_015013192.1	GCA_000302535.1, GCA_001724795.1, GCA_001425125.1, GCA_001427445.1, GCA_001897915.1, GCF_000302535.1, GCF_001425125.1, GCF_001427445.1	MTVIPPSPSEDSDLQLVERTVAGDQRAYELLVIKYQRRIERLIGRMVRDTDLVQDIAQETFIRAYRALHQFRGDAQFYTWLYRIAVNTAKKALMDMKRNPVISENAFRGSEDEDETSRLGHELTSDETPETVLAAQEIAQVVNAAMEALPDDLRQAVTLREIEGLSYEEIATAMGCPIGTVRSRIFRAREAISAKVRPLLENQSGKRW
ECFp66169	ECF02	ECF02s1	Shewanella loihica PV-4, Shewanella sp. cp20, Shewanella loihica PV-4, Shewanella sp. cp20	ABO22919.1, KIO36511.1, WP_011864852.1, WP_011864852.1	GCA_000016065.1, GCA_000832025.1, GCF_000016065.1, GCF_000832025.1	MSGQISDQQLVERVQQGDKNAFNLLVHKYQSKVINLIARYVRNQADVADVAQEAFIKAYRALPNFRGESAFYTWLYRIAVNTAKNHLVAQGRRAPANDVDAEEAEYYDGSDALKEFASPERLMLSDEIQKVVFDTLDTLPEELKMAISLRELDGMSYEEIANVMECPVGTVRSRIFRAREAIDKKLQPLLER
ECFp66444	ECF02	ECF02s1	Methylotenera mobilis JLW8	ACT48545.1	GCA_000023705.1	MIQPSKIQELVQFNFVQPAGQGYTYRSERFDNKIEQTKVGATEGLQVVANAPVSGNREIDHELVVRAQRGDKRAFGLLVDKYQRKLARLLSRMIRDQAEIEDVVQESFIKAYRALPNFRGDSAFYTWLYRIGINTAKNYLVSMGRRPTVSTDIEIEDAENFDSGDELRTTETPESSMMTKQIAQTVNDTVEGLPEELKTAITLREIEGLSYEEIATIMSCPIGTVRSRIFRARETIALKLRPLLDTPENKRW
ECFp180895	ECF02	ECF02s2	Pseudomonas pohangensis	SDT96962.1	GCA_900105995.1	MSLEEDQQLVERVQRGDKRAFDLLVVKYQHKILSLVTRFVRDHHEAQDVAQEAFIKAYRALPNFRGESAFYTWLYRIAINTAKNQLASRSRKPREVDGSVEDVEFYEGEHALKDIDSPERLLLRDEIETTVNQSIQQLPEDLRMALTLREFDGLSYEDIAEVMQCPVGTVRSRIFRAREAVDKALQPLLQDS
ECFp173	ECF02	ECF02s1	Verminephrobacter eiseniae EF01-2, Verminephrobacter eiseniae EF01-2	ABM58976.1, WP_011810968.1	GCA_000015565.1, GCF_000015565.1	MTVPEPSPAENSDLQLVERTVAGDQRAYELLVIKYQRRIERLIGRMVRDTDLVQDIAQETFIRAYRALHQFRGDAQFYTWLYRIAVNSAKKALMEMKRNPVISENALRGNEQEDETSYPGHELTSDETPETVLAAQEVAQAVNAAVQDLPEDLRQAVVLREIEGLSYEEIAAAMGCPIGTVRSRIFRAREAISAKVRPLLENQSGKRW
ECFp180961	ECF02	ECF02s1	Shewanella morhuae, Shewanella morhuae	SIQ58528.1, WP_076496942.1	GCA_900156405.1, GCF_900156405.1	MSGQLSDQQLVERVQQGDKNAFNLLVLKYQSKVISLISRYVRNQADVADVAQEAFIKAYRALPNFRGESAFYTWLYRIAVNTAKNYLVSQGRRTPANDVDVEDAEYYEGSDALKEFASPERLMLSDEIKKVIFDTLETLPEELRMAISLRELDGMSYEDIAIVMECPVGTVRSRIFRAREAIDKKLQPLLEE
ECFp180856	ECF02	ECF02s1	Cupriavidus sp. USMAA1020, Cupriavidus sp. USMAA2-4, Cupriavidus sp. USMAHM13, Cupriavidus sp. USMAA1020, Cupriavidus sp. USMAA2-4, Cupriavidus sp. USMAHM13	AOZ07078.1, AOY93376.1, AOZ00332.1, WP_071014264.1, WP_071014264.1, WP_071014264.1	GCA_001854325.1, GCA_001854305.1, GCA_001854285.1, GCF_001854325.1, GCF_001854305.1, GCF_001854285.1	MSEREADQLLVERVQQGDKRAFELLVTKYHRKIIRLISRLVRDPAEVEDVAQDAFIKAYRALPQFRGESAFYTWLYRIAVNTAKNYLATQGRRPEASTDIDAEEAETFADGEQLRDINTPESMLHTRQVAETVNRAMEALPEELRTAITLREIEGLSYEEIAEAMGCPIGTVRSRIFRAREAIAEKLRPLLGTAEGKRW
ECFp66530	ECF02	ECF02s1	Morganella psychrotolerans, Morganella psychrotolerans, Morganella psychrotolerans, Morganella psychrotolerans	OBU07403.1, OBU13556.1, WP_067398578.1, WP_067398578.1	GCA_001676055.1, GCA_001676225.1, GCF_001676055.1, GCF_001676225.1	MSEQLTDQMLVDRVQTGDQNAFNMLVIRYQHKVASLVSRYVPQGDVPDVAQESFIKAYRAIGSFRGDSAFYTWLYRIAVNTAKNYLVAQGRRPPSSDVDATDAENFEASGALKEISNPENLMLSEELRAVVFRTIDSLPEDLKTAITLRELDGLSYEEIAVIMECPVGTVRSRIFRAREAIDNKVQPLIQY
ECFp66930	ECF02	ECF02s1	Morganella psychrotolerans, Morganella psychrotolerans	OBU08961.1, WP_067363854.1	GCA_001676155.1, GCF_001676155.1	MSEQLTDQMLVDRVQTGDQNAFNMLVIRYQHKVASLVSRYVPQGDVPDVAQESFIKAYRAIGSFRGDSAFYTWLYRIAVNTAKNYLVAQGRRPPSSDVDASDAENFEASGALKEISNPENLMLSEELRAVVFRTIDSLPEDLKTAITLRELDGLSYEEIAVIMECPVGTVRSRIFRAREAIDNKVQPLIQY
ECFp67028	ECF02	ECF02s1	Gallionella capsiferriformans ES-2, Gallionella capsiferriformans ES-2	ADL55212.1, WP_013293151.1	GCA_000145255.1, GCF_000145255.1	MGDREVDQQLVERVQRGDKHAFDLLVAKYQRKLGRLILRFVRDTGEAEDVTQEAFIKAYRALPGFRGDSAFYTWLYRIGINTAKNYLLANKRRAPTSTPFDAEEAESFEDAGLLHEISTPENELMSKQVVSVVQAALQQLPEDLRSALTLREIEGLSYEEIAGVMNCPVGTVRSRIFRAREAVAEKLRPLLETSQDNRW
ECFp65958	ECF02	ECF02s1	Arenimonas composti TR7-09 = DSM 18010, Arenimonas composti TR7-09 = DSM 18010, Arenimonas composti TR7-09 = DSM 18010	KFN49009.1, WP_026816223.1, WP_026816223.1	GCA_000747175.1, GCF_000426365.1, GCF_000747175.1	MGDHEQDLALVKRVQAGDNSAFDLLVRKYQHRIGAVVHRFVGDAAEAQDLVQDSFLRAWRALPGFRGDAQFYTWLYRIAVNTAKNHLVAQKRRPPTSDIEAGDAERMAVGDRLHDNDTPEHELLRQDVEGAVTDAVAALPPELREAITLREVDGLSYEEIAARMQCPIGTVRSRIFRAREAIDQRLRPLLGDERSKA
ECFp66271	ECF02	ECF02s1	Erwinia typographi, Erwinia typographi	KGT92536.1, WP_034894009.1	GCA_000773975.1, GCF_000773975.1	MSEQLTDQVLVERVQKGDQKSFNLLVVRYQHKVASLVSRYVPSGDVPDVVQESFIKAYRALESFRGDSAFYTWLYRIAVNTAKNYLVAQGRRPPASDVDAIDAENFESAGALKEISNPENLMLSEELKQIVFHTIETLPEDLRMAITLREIDGLSYEEIAAIMDCPVGTVRSRIFRAREAIDNKIQPLIQR
ECFp149	ECF02	ECF02s1	Reinekea blandensis MED297, Reinekea blandensis MED297	EAR10325.1, WP_008046499.1	GCA_000153185.1, GCF_000153185.1	MTESVDVDQLLVQKAQKGDSRAFDLLVLKYQHKVASVVSRLVNEPDTIEDIVQEAFVKAYRALPGFRGDSAFFTWLYRIATNTAKNHLETLSRRPSYRGQDIDEVTLVDSPASLREFDTPDGLLARGQLEQRLQSTLSELPEDLRVALTLREFEGMSYQEISTIMETPIGTVRSRIFRAREIIERELHSVMSGLGRHDRAQEV
ECFp67413	ECF02	ECF02s1	Arenimonas donghaensis DSM 18148 = HO3-R19, Arenimonas donghaensis DSM 18148 = HO3-R19	KFL36339.1, WP_034224020.1	GCA_000743535.1, GCF_000743535.1	MGDNEQDLALVKRVQAGDNSAFDLLVRKYQHRIGAVVYRFVPDHAEVQDIVQDAFIRAYRAMAGFRGDAQFYTWLYRIAVNTAKNHLVAAKRRPPTADIAAEDAEFHAGAGRLHDHDTPELQLLREEIEQTVTDTVAGLPEELRQAITLREVDGLSYEEIAQLMQCPIGTVRSRIFRAREAIDARLRPLMDTERVRP
ECFp65778	ECF02	ECF02s1	Janthinobacterium sp. Marseille, Janthinobacterium sp. Marseille	ABR88960.1, WP_012079218.1	GCA_000013625.1, GCF_000013625.1	MTTERDIDQQLVERVQRGDKKAFELLVIKYQRKLMRLVSRLVRDQAEAEDVVQEAFIKAYRALPQFRGDSAFYTWLYRIGINTAKNYLVTQGRRAPTSTEADVEEAETFDDGDHLRDINTPESLLATKQIAQTLNLAMEELPEELRMAITLREIEGLSYDEIAESMGCPIGTVRSRIFRAREAISEKLRPLLDTALDKRW
ECFp67314	ECF02	ECF02s3	Gulbenkiania indica, Gulbenkiania indica, Gulbenkiania indica, Gulbenkiania mobilis	CUA86249.1, WP_054285307.1, WP_054285307.1, WP_054285307.1	GCA_001517245.1, GCF_001418035.1, GCF_001517245.1, GCF_001302325.1	MSDRDIDQQLVERAQRGEKKAFDLLVGKYQRRLARLLSRFIRDGADIEDVTQEAFVKAYRALPSFRGESAFYTWLYRIGINTAKNFLSSSGRRPVLNSEVEDEDGEHYDLASQVPDLNTPETELMNKEIVATVNAAVEALPEELRTAITLREMEGLSYDEIASVMNCPIGTVRSRIFRAREAIAAELRPLLDTAKNKRW
ECFp145268	ECF02	ECF02s1	Marinobacter gudaonensis	SFR55747.1	GCA_900115175.1	MIEKHLVQAGQLAIKSELPGNRSMTADTDKVQGEHPESQTDLQLVRKVRNGDRAAFDLLVVKYQSRVASIISRYVYDSQEVMDLTQETFVKAYRAIDRFRGDSAFYTWLYRIAVNTAKNFLEARGRRPQGSADSSEAENFDEGSRLRDTASPERLLQREQLQKELNRAIAQLPEELRSAFLLREYDGLSYEDIAGILECPIGTVRSRIFRARDAVDRHLGPLLNHSVT
ECFp180930	ECF02	ECF02s1	Halomonas gudaonensis	SDI78583.1	GCA_900100195.1	MGNRETDQQLVERAQQGDTRAFDLLVKKYQHKIIGLIGRYVQDHAEVQDVAQEAFIKAYRALGKFRAESAFYTWMYRIAINTAKNHLVSKGRRPPGSDLDIADAEIVDHSGRLADIETPEAAIARDQLEAAVFEAIEKLPDDLRTAITLRELDGLSYEDIANIMQCPVGTVRSRIFRAREAVDQHIQPLVTTSRSRESVAD
ECFp66843	ECF02	ECF02s1	Halotalea alkalilenta, Halotalea alkalilenta DSM 17697, Halotalea alkalilenta	ANF57973.1, WP_027349638.1, WP_027349638.1	GCA_001648175.1, GCF_000621205.1, GCF_001648175.1	MTTKVTDQQLVERAQAGDSRAFDLLVKKYQHKIIGLIGRYVHDQAEVYDVAQEAFIKAYRALDKFRNESAFYTWMYRIAINTAKNHLVARGRRPPGSDLDISDAEVLDVSGRLADIETPEAAIARDQLEAAVFEAIENLPEDLRTAITLRELDGLAYEDIANVMQCPVGTVRSRIFRAREAIDHRIRDMLEPDFSRGNQTAAREFD
ECFp67111	ECF02	ECF02s1	Methyloversatilis universalis FAM5, Methyloversatilis universalis FAM5, Methyloversatilis universalis Fam500	EGK72799.1, WP_008058723.1, WP_008058723.1	GCA_000214035.2, GCF_000214035.1, GCF_000478565.1	MTERELDQRLVERAQRGDKQAFGLLVSKYQRKLGRLLSRLIRDPAEVEDVAQEAFIKAYRALPSFRGESAFYTWLYRIGVNTAKNYLVSQGRRAPTSTEFDSEEAENFDDSDNLRDINTPERLLLTKQIGETVTSAMEALPEELRTAIMLRELEGMAYEEIAMVMECPIGTVRSRIFRAREAIAEKLRPLLDTAPDKRW
ECFp67113	ECF02	ECF02s1	Vibrio sinaloensis DSM 21326, Vibrio sinaloensis DSM 21326	EGA71908.1, WP_008073490.1	GCA_000189275.2, GCF_000189275.1	MNEQLTDQVLIERVQNGDKQAFNLLVMRYQNKVCNLISRYVNNPGDVPDVAQEAFIKAYRAIPSFRGESAFYTWLYRIAVNTAKNYIVAQGRRPPAQDVDTEEAEYYETGSALKEISNPENLTLSKELKQVVFSAIEALPDDLKTAMTLRELDGLSYEEIAAVMDCPVGTVRSRIFRAREAVEKKIQPLLQR
ECFp65904	ECF02	ECF02s1	Vibrio sinaloensis, Vibrio sinaloensis, Vibrio sinaloensis, Vibrio sinaloensis, Vibrio sp. 16, Vibrio caribbeanicus, Vibrio variabilis, Vibrio sinaloensis, Vibrio sinaloensis, Vibrio sinaloensis, Vibrio sinaloensis, Vibrio sp. 16, Vibrio caribbeanicus, Vibrio variabilis	KGY08750.1, KHT38181.1, KHT43936.1, KIE20300.1, EED26529.1, KHD23562.1, KHA58731.1, WP_005472797.1, WP_005472797.1, WP_005472797.1, WP_005472797.1, WP_005472797.1, WP_005472797.1, WP_005472797.1	GCA_000775725.1, GCA_000808535.1, GCA_000808555.1, GCA_000816475.1, GCA_000158115.1, GCA_000785575.1, GCA_000783325.1, GCF_000775725.1, GCF_000808535.1, GCF_000808555.1, GCF_000816475.1, GCF_000158115.1, GCF_000785575.1, GCF_000783325.1	MNEQLTDQVLIERVQNGDKQAFNLLVTKYQNKVCNLISRYVNNPGDVPDVAQEAFIKAYRAIPSFRGESAFYTWLYRIAVNTAKNYIVAQGRRPPAQDVDTEEAEYYETGSALKEISNPENLTLSKELKRVVFSAIEALPDDLKTAMTLRELDGLSYEEIAAVMDCPVGTVRSRIFRAREAVEKKIQPLLQR
ECFp145441	ECF02	ECF02s1	Marinobacter pelagius	SFN33077.1	GCA_900114925.1	MTQANLATAEKLAATSGKTGKPSMTPEQNQTQGEHSDSQTDLQLVRKVRNGDRAAFDLLVVKYQTRVASIISRYVYDSQEVMDLTQETFVKAYRAIDRFRGDSAFYTWLYRIAVNTAKNFLESRGRRPQASADVSDAENFDDGIRLRDPASPERLLQREQLQEELSRAIAELPEELRSAFLLREYDGLSYEDIAKILECPIGTVRSRIFRARDAVDRHLGPLLNHTETT
ECFp67089	ECF02	ECF02s1	Halomonas sinaiensis, Halomonas caseinilytica, Halomonas elongata, Halomonas sinaiensis, Halomonas sinaiensis, Halomonas caseinilytica, Halomonas caseinilytica	SHJ92560.1, SEM48438.1, WP_064698174.1, WP_064698174.1, WP_064698174.1, WP_064698174.1, WP_064698174.1	GCA_900142315.1, GCA_900109905.1, GCF_001722495.1, GCF_001662285.1, GCF_900142315.1, GCF_001662305.1, GCF_900109905.1	MGTTRETDQQLVERAQKGDTRAFDLLVKKYQHKIIGLIGRYVHDHAEVQDVAQEAFIKAYRALGKFRAESAFYTWMYRIAINTAKNHLVSKGRRPPGSDMDIVDAEIVDHSGRLADIETPEASIARDQLQAAVFEAIEGLPEDLRTAITLRELDGLSYEDIANIMECPVGTVRSRIFRAREAVDQHIRPLVTTSRNQETMTE
ECFp187	ECF02	ECF02s1	Pseudomonas protegens Pf-5, Pseudomonas protegens CHA0, Pseudomonas protegens Cab57, Pseudomonas protegens, Pseudomonas protegens, Pseudomonas protegens, Pseudomonas protegens, Pseudomonas protegens, Pseudomonas protegens, Pseudomonas saponiphila, Pseudomonas chlororaphis O6, Pseudomonas chlororaphis subsp. aureofaciens 30-84, Pseudomonas chlororaphis subsp. aurantiaca PB-St2, Pseudomonas chlororaphis, Pseudomonas chlororaphis subsp. aurantiaca, Pseudomonas chlororaphis, Pseudomonas chlororaphis, Pseudomonas chlororaphis subsp. piscium, Pseudomonas chlororaphis, Pseudomonas chlororaphis, Pseudomonas chlororaphis, Pseudomonas sp. GM17, Pseudomonas sp. ABAC61, Pseudomonas sp. Os17, Pseudomonas sp. St29, Pseudomonas sp. NFACC41-3, Pseudomonas sp. NFPP16, Pseudomonas sp. NFPP15, Pseudomonas sp. NFPP14, Pseudomonas sp. NFPP13, Pseudomonas sp. NFPP12, Pseudomonas sp. NFPP10, Pseudomonas sp. NFPP09, Pseudomonas sp. NFPP08, Pseudomonas sp. NFPP07, Pseudomonas sp. NFPP05, Pseudomonas sp. NFPP19, Pseudomonas sp. NFPP18, Pseudomonas sp. NFPP17, Pseudomonas sp. NFPP25, Pseudomonas sp. NFIX28, Pseudomonas sp. MRSN12121, Pseudomonas fluorescens Wayne1, Pseudomonas fluorescens Wayne1, Pseudomonas fluorescens, Pseudomonas fluorescens, Pseudomonas fluorescens, Pseudomonas protegens Pf-5, Pseudomonas protegens CHA0, Pseudomonas protegens Cab57, Pseudomonas protegens, Pseudomonas protegens, Pseudomonas protegens, Pseudomonas protegens, Pseudomonas protegens, Pseudomonas protegens, Pseudomonas chlororaphis subsp. chlororaphis GP72, Pseudomonas chlororaphis O6, Pseudomonas chlororaphis subsp. aureofaciens 30-84, Pseudomonas chlororaphis subsp. aurantiaca PB-St2, Pseudomonas chlororaphis YL-1, Pseudomonas chlororaphis HT66, Pseudomonas chlororaphis, Pseudomonas chlororaphis subsp. aurantiaca, Pseudomonas chlororaphis subsp. aureofaciens NBRC 3521, Pseudomonas chlororaphis, Pseudomonas chlororaphis, Pseudomonas chlororaphis subsp. piscium, Pseudomonas sp. GM17, Pseudomonas sp. ABAC61, Pseudomonas sp. PH1b, Pseudomonas sp. Os17, Pseudomonas sp. St29, Pseudomonas sp. NFPP16, Pseudomonas sp. NFPP14, Pseudomonas sp. NFPP09, Pseudomonas sp. MRSN12121, Pseudomonas sp. BIOMIG1BDMA, Pseudomonas sp. BIOMIG1BAC, Pseudomonas sp. BIOMIG1BD, Pseudomonas sp. BIOMIG1N	AAY90732.1, AGL83273.1, BAO60848.1, OBZ31155.1, OBZ25731.1, OKK65663.1, OKK43054.1, OKK61128.1, OKK46132.1, SED11036.1, EIM14297.1, EJL07789.1, ETD36853.1, AIC18554.1, AIS14443.1, AKA26110.1, AMS13766.1, KZO50642.1, SDT42399.1, SDT53282.1, SDT37130.1, EJM01288.1, KTC39964.1, BAQ73161.1, BAQ79397.1, SEL91227.1, SFX53845.1, SDA63159.1, SFX85709.1, SFA62216.1, SDA21371.1, SEL36438.1, SFX46655.1, SFI99591.1, SFP50263.1, SFM64981.1, SEQ21676.1, SEL15148.1, SCZ68355.1, SFT81734.1, SDY79291.1, AJO77093.1, WP_007930230.1, WP_007930230.1, WP_007930230.1, WP_007930230.1, WP_007930230.1, WP_007930230.1, WP_007930230.1, WP_007930230.1, WP_007930230.1, WP_007930230.1, WP_007930230.1, WP_007930230.1, WP_007930230.1, WP_007930230.1, WP_007930230.1, WP_007930230.1, WP_007930230.1, WP_007930230.1, WP_007930230.1, WP_007930230.1, WP_007930230.1, WP_007930230.1, WP_007930230.1, WP_007930230.1, WP_007930230.1, WP_007930230.1, WP_007930230.1, WP_007930230.1, WP_007930230.1, WP_007930230.1, WP_007930230.1, WP_007930230.1, WP_007930230.1, WP_007930230.1, WP_007930230.1, WP_007930230.1, WP_007930230.1, WP_007930230.1, WP_007930230.1	GCA_000012265.1, GCA_000397205.1, GCA_000828695.1, GCA_001682935.1, GCA_001682945.1, GCA_001904985.1, GCA_001906605.1, GCA_001906615.1, GCA_001906625.1, GCA_900105185.1, GCA_000264555.1, GCA_000281915.1, GCA_000506385.1, GCA_000698865.1, GCA_000761195.1, GCA_000963835.1, GCA_001602135.1, GCA_001630695.1, GCA_900104715.1, GCA_900104985.1, GCA_900104995.1, GCA_000282175.1, GCA_001467175.1, GCA_001547895.1, GCA_001547915.1, GCA_900109505.1, GCA_900119675.1, GCA_900103335.1, GCA_900119635.1, GCA_900111855.1, GCA_900103205.1, GCA_900109535.1, GCA_900119575.1, GCA_900113795.1, GCA_900115645.1, GCA_900114815.1, GCA_900110785.1, GCA_900109335.1, GCA_900102935.1, GCA_900116505.1, GCA_900107395.1, GCA_000931465.1, GCF_000285355.1, GCF_000285955.1, GCF_001020715.1, GCF_001020815.1, GCF_001021695.1, GCF_000012265.1, GCF_000397205.1, GCF_000828695.1, GCF_001682935.1, GCF_001682945.1, GCF_001904985.1, GCF_001906605.1, GCF_001906615.1, GCF_001906625.1, GCF_000237045.1, GCF_000264555.1, GCF_000281915.1, GCF_000506385.1, GCF_000512485.1, GCF_000597925.1, GCF_000698865.1, GCF_000761195.1, GCF_000813225.1, GCF_000963835.1, GCF_001602135.1, GCF_001630695.1, GCF_000282175.1, GCF_001467175.1, GCF_000633395.1, GCF_001547895.1, GCF_001547915.1, GCF_900119675.1, GCF_900119635.1, GCF_900119575.1, GCF_000931465.1, GCF_001705845.1, GCF_001705995.1, GCF_001705885.1, GCF_001705835.1	MLTQEEDQQLVERVQRGDKRAFDLLVLKYQHKILGLIVRFVHDTHEAQDVAQEAFIKAYRALGNFRGDSAFYTWLYRIAINTAKNYLVSRGRRPPDSDVSSEDAEFYDGDHGLKDLESPERALLRDEIEGTVHRTIQQLPEDLRTALTLREFDGLSYEDIASVMQCPVGTVRSRIFRAREAIDKALQPLLQET
ECFp145252	ECF02	ECF02s1	Thiohalospira halophila DSM 15071	SFC99602.1	GCA_900112605.1	MSEARSDAELVERARNGDTAAFDALVRKYQHKITKLVGRYVDDHAEVLDVTQDAFIKAYRALDRFRGDSAFYTWLYRIAINTAKNHLVAQGRRPPGSDVDVDDAEQIAGYGSFSDSGTPERMALRDEIEQTVFDAIEALPEDLRTAITLRELEGMSYEEIAAAMDCPIGTVRSRIFRAREAIENRLKPLLS
ECFp66251	ECF02	ECF02s1	Thiohalorhabdus denitrificans, Thiohalorhabdus denitrificans, Thiohalorhabdus denitrificans, Thiohalorhabdus denitrificans	KPV41699.1, SCY55229.1, WP_054964769.1, WP_054964769.1	GCA_001399755.1, GCA_900101365.1, GCF_001399755.1, GCF_900101365.1	MGDRQTDQQLVERVKNGEQQAFDLLVRKYQHKVYGLVSRFISDPAAVEDVVQESFIKAYRSLDRFRGDSAFYTWLYRIAVNTAKNYLVAKGRRPPDADIDASDAEQMSGADVMREVGTPEDVALSKEMSEKVLQVIEELPSDLRTALTLREIDGLTYEEIAKVMDCPIGTVRSRIFRAREAVNNALEALSREKEEQ
ECFp65762	ECF02	ECF02s2	Methylophilales bacterium HTCC2181, Methylophilales bacterium HTCC2181	EAV46999.1, WP_050759823.1	GCA_000168995.1, GCF_000168995.1	MNQLKVVPITKPLYNGPMPKEHPVKSDSRPVNPERAIDQKLVEKAQQGDKKAFGILVEKYNKKLTRLLSRMVRDQSEIEDIVQDSFIKAYRAINNFRGDSAFYTWLYRIGINTAKNHLVSLGRRPKAMDSAEIEDIENFEDGHELRNLETPETSMMSNEIVTTVNETIEMLPDDLRQAITLREMDGLSYDEIAAIMECPIGTVRSRIFRAREAISEKLKPLVEATSKRW
ECFp67523	ECF02	ECF02s1	Pseudoalteromonas sp. BSi20311, Pseudoalteromonas sp. BSi20439, Pseudoalteromonas sp. BSi20311, Pseudoalteromonas sp. BSi20439, Pseudoalteromonas sp. SK18	GAA63928.1, GAA71926.1, WP_008111753.1, WP_008111753.1, WP_008111753.1	GCA_000239875.2, GCA_000241165.2, GCF_000239875.1, GCF_000241165.1, GCF_001974855.1	MSEQELDLALVKRVQQGDKNAFNLLVKKYQNKIAGLISRYVSNQGDIADVAQEAFIKAYRALPNFRGDSAFYTWLYRIAVNCAKNYLVAQGRKPPANDIDAEDAEFYEGADSMRSNASPENLLLSEEVRAVIFNTIDSLPEDLKTAITLREIEGMSYEEIAVVMDCPVGTVRSRIFRAREAIDNKLNPLIGES
ECFp67255	ECF02	ECF02s1	Cycloclasticus sp. P1, Cycloclasticus zancles 78-ME, Cycloclasticus sp. DSM 27168, Cycloclasticus sp. P1, Cycloclasticus zancles 78-ME, Cycloclasticus sp. DSM 27168	AFT67107.1, AGS39855.1, SHJ36837.1, WP_015005879.1, WP_015005879.1, WP_015005879.1	GCA_000299965.1, GCA_000442595.1, GCA_900142045.1, GCF_000299965.1, GCF_000442595.1, GCF_900142045.1	MSDQDDQQLIALVKEGDKKAFDRLVIKYQQRIIQLVSRYISDASEAQDVAQEAFIKTYKALPNFRGDSAFYTWLYRIAVNTAKNHLVSRARKSSDHTVDVNDAENFEGAFQLKEGDTPEHLLLSEEIRSTIQQAINDLPDELRNAISYRELDGMSYEEIAQKMKCPVGTVRSRIFRAREAVDKILKPLL
ECFp67351	ECF02	ECF02s1	Pseudoalteromonas sp. BSi20652, Pseudoalteromonas sp. BSi20652	GAA59604.1, WP_008168012.1	GCA_000239855.2, GCF_000239855.1	MSEQELDLVLVKRVQQGDKNAFNLLVKKYQNKIAGLISRYVSNQGDIADVAQEAFIKAYRALPNFRGDSAFYTWLYRIAVNCAKNYLVAQGRKPPANDIDAEDAEFYDCGDSMRSNASPENLLLSEEVRAVIFNTIDSLPEELKTAITLREIEGMSYEEIAVVMDCPVGTVRSRIFRAREAIDNKLNPLIGES
ECFp67321	ECF02	ECF02s1	Limnobacter sp. MED105, Limnobacter sp. MED105	EDM84031.1, WP_008249133.1	GCA_000170915.1, GCF_000170915.1	MSSDKDDDLLIVQRVQAGDKLAFNLLVNKYHRRVARLLTRMVRNQEDIEDVVQETFIKAYRAIGNFRGDSAFYTWIYRIAINTAKNLLVTQGRRPSTLKESNDGDSETFEDNAALSNIDTPESLYQTKQIGEAVNEAMAALPEELRSAIVMREIDGLSYEEIAAAMDCPIGTVRSRIFRARESIAAKIKPLLEPKGSKRW
ECFp67129	ECF02	ECF02s3	Stenotrophomonas maltophilia, Stenotrophomonas maltophilia, Stenotrophomonas maltophilia, Stenotrophomonas maltophilia, Stenotrophomonas maltophilia, Stenotrophomonas maltophilia, [Pseudomonas] geniculata ATCC 19374 = JCM 13324, Stenotrophomonas sp. SKA14, [Pseudomonas] geniculata N1, Stenotrophomonas maltophilia, Stenotrophomonas maltophilia, Stenotrophomonas maltophilia, Stenotrophomonas maltophilia, Stenotrophomonas maltophilia, Stenotrophomonas maltophilia, Stenotrophomonas maltophilia, Stenotrophomonas maltophilia, Stenotrophomonas maltophilia, Stenotrophomonas maltophilia, Stenotrophomonas maltophilia, Stenotrophomonas maltophilia, Stenotrophomonas maltophilia, Stenotrophomonas maltophilia, Stenotrophomonas maltophilia, Stenotrophomonas maltophilia, Stenotrophomonas maltophilia, Stenotrophomonas maltophilia, Stenotrophomonas maltophilia, Stenotrophomonas maltophilia, Stenotrophomonas maltophilia, Stenotrophomonas maltophilia, Stenotrophomonas maltophilia, Stenotrophomonas maltophilia, Stenotrophomonas maltophilia, Stenotrophomonas maltophilia, Stenotrophomonas maltophilia, Stenotrophomonas maltophilia, Stenotrophomonas maltophilia, [Pseudomonas] geniculata ATCC 19374 = JCM 13324, Stenotrophomonas sp. SKA14, [Pseudomonas] geniculata N1	KGM22424.1, ALA87491.1, ALA91447.1, KPG74641.1, KRG61353.1, OHY61491.1, KRG38478.1, EED37101.1, KOE98620.1, WP_010482816.1, WP_010482816.1, WP_010482816.1, WP_010482816.1, WP_010482816.1, WP_010482816.1, WP_010482816.1, WP_010482816.1, WP_010482816.1, WP_010482816.1, WP_010482816.1, WP_010482816.1, WP_010482816.1, WP_010482816.1, WP_010482816.1, WP_010482816.1, WP_010482816.1, WP_010482816.1, WP_010482816.1, WP_010482816.1, WP_010482816.1, WP_010482816.1, WP_010482816.1, WP_010482816.1, WP_010482816.1, WP_010482816.1, WP_010482816.1, WP_010482816.1, WP_010482816.1, WP_010482816.1, WP_010482816.1, WP_010482816.1	GCA_000758465.1, GCA_001274655.1, GCA_001274675.1, GCA_001297005.1, GCA_001431675.1, GCA_001858265.1, GCA_001431625.1, GCA_000158575.1, GCA_000258575.2, GCF_000758465.1, GCF_000788095.1, GCF_001069645.1, GCF_001070865.1, GCF_001070945.1, GCF_001071045.1, GCF_001071065.1, GCF_001071175.1, GCF_001071335.1, GCF_001071345.1, GCF_001071475.1, GCF_001071655.1, GCF_001071815.1, GCF_001072155.1, GCF_001072215.1, GCF_001072845.1, GCF_001072915.1, GCF_001073045.1, GCF_001073225.1, GCF_001074785.1, GCF_001075245.1, GCF_001075475.1, GCF_001075485.1, GCF_001274655.1, GCF_001274675.1, GCF_001297005.1, GCF_001431675.1, GCF_001858265.1, GCF_001866065.1, GCF_001431625.1, GCF_000158575.1, GCF_000258575.2	MRPLMADVDTPQELDLELVRRVQHGESAAFDVLVRKYQHRVVALVGRYIADWSECQDVAQDTFIRAYRAIGSFRGDAQFSTWLHRIAVNTAKNYLASHNRRPPTDDIDIGDAEQFDSGTRLRDTDTPERELMRQELEQTVMKAVNALPEELRLAITLREVEGLSYEDIAQKMGCPIGTVRSRIFRAREAIDTELRPLLDIGSATREKSRV
ECFp67079	ECF02	ECF02s1	gamma proteobacterium HTCC5015, gamma proteobacterium HTCC5015	EDY85842.1, WP_008285235.1	GCA_000155715.1, GCF_000155715.1	MSEREIDYELVKRVQSGEKVAFDLLVRKYQSRVVNLVGRFVHNSAEVEDVAQEAFIKAYRGLKNFRGDSAFYTWLYRIAVNTAKNYLVSKGRRGQQIGVDAQEAEQFEGADLLREYGTPEQMLESEQARDRVMDAIRSLPDELREAIMLRELEGMSYEEIAETMACPIGTVRSRIFRAREAIENGLEAMVGE
ECFp65991	ECF02	ECF02s1	Lysobacter defluvii IMMIB APB-9 = DSM 18482, Lysobacter defluvii IMMIB APB-9 = DSM 18482, Lysobacter defluvii IMMIB APB-9 = DSM 18482	KGO97681.1, WP_027070338.1, WP_027070338.1	GCA_000769985.1, GCF_000423325.1, GCF_000769985.1	MAGNELDQELVQRVQQGDSAAFDVLVRRHQHRILALVGRYVADWSECQDVAQEAFIRAYRAIGTFRGDSQFHTWLHRIAVNTAKNHLVAQGRRPPGADIDAIDAENFDSGMRLRDNDTPDRELAREQVAQVVLDVVAGLPAELREAITLREAEGLGYQEIAERMDCPVGTVRSRIFRAREAIDAALAPLLDGDDDGVVH
ECFp66752	ECF02	ECF02s1	Methylophaga thiooxydans DMS010, Methylophaga thiooxydans, Methylophaga thiooxydans DMS010	EEF80256.1, KGM06039.1, WP_008290782.1	GCA_000156355.1, GCA_000767155.1, GCF_000156355.1	MNVDQELVRRVQAGDKKAFDLLIMKYQQRIIHVITGFVHDPVEAMDVAQEAFIKAYRALPGFRGDSAFYTWLYRIAINTSKNYLTAASRRPPVSDVDAMDATIYYDAPELKEFETPESSLMSDELKQAIHLAIQDLPEDTATAIKLREFEGLSYEEIAQAMDCPIGTVRSRIFRAREAIDKQVKAVMGGEEQ
ECFp144	ECF02	ECF02s3	Congregibacter litoralis KT71, Congregibacter litoralis KT71	EAQ99376.1, WP_008295826.1	GCA_000153125.2, GCF_000153125.2	MTASVTDKQLVVRVQKGDKSAFDLLVIKYQQKIMSLISRYVHDADEVQDVAQEAFIKAYRALPNFRGDSAFYTWLYRIAINTAKNHLVSRSRRPPGSDVDVDDAQYLEAGDALRDRESPENALFGEELRVKVHTALDDLPDDLRTAVTLREFDGLSYEEIAAVMECPVGTVRSRIFRAREAIDKIVQQQMDGH
ECFp67510	ECF02	ECF02s1	Thioalkalivibrio sp. K90mix, Thioalkalivibrio sp. K90mix, Thioalkalivibrio sp. HL-Eb18	ADC72447.1, WP_012983322.1, WP_012983322.1	GCA_000025545.1, GCF_000025545.1, GCF_000364985.1	MSEKASDEALVKRVQNGDKAAFDILVLKYQHKIINLVGRYVHDQAAALDVSQEAFIKAYRGLANFRGESAFYTWLYRIAINTAKNYLVSQGRRRPEAEVDAQDAEQMSGDSALKDNATPEGELLSEEIEGAVQRTIEKLPDDLRMAIMLREIEGLSYEEIAQTMGCPIGTVRSRIFRAREAIDRTLRPLLDEE
ECFp67211	ECF02	ECF02s1	Enterobacter sp. 638, Lelliottia amnigena NBRC 105700, Enterobacter sp. 638	ABP61724.1, WP_015960054.1, WP_015960054.1	GCA_000016325.1, GCF_001514515.1, GCF_000016325.1	MSEQLTDQVLVERVQKGDQKAFNLLVVRYQHKVASLVSRYVPSGDVPDVVQESFIKAYRALDSFRGDSAFYTWLYRIAVNTAKNYLVAQGRRPPSSDIDAIEAENFESGGALKEISNPENLMLSEELRQIVFRTIESLPEDLRMAITLRELDGLSYEEIAAIMDCPVGTVRSRIFRAREAIDNKVQPLIRR
ECFp66471	ECF02	ECF02s1	Marinomonas polaris DSM 16579, Marinomonas sp. MWYL1, Marinomonas polaris DSM 16579, Marinomonas sp. MWYL1	SHF44489.1, ABR70029.1, WP_048813931.1, WP_048813931.1	GCA_900129155.1, GCA_000017285.1, GCF_900129155.1, GCF_000017285.1	MLSSLVSKQGRRRIRFLYEVPMQHETSSDQALVEKVQQGDKRAFDLLVIKYQYKVIGLIGRYVQDRSEVLDVAQDSFIKAYRAIGSFRGESAFYTWLYRIAVNTAKNYLVSRSRRPPESDVELDNEEVFSVYESLADIDTPEAKLNSDRLEKAIHYAIQHLPEELRSALTLREFDGLSYEDISLIMDCPVGTVRSRIFRAREAVEKHIRPLMDTGE
ECFp145382	ECF02	ECF02s1	Kushneria avicenniae	SFC02812.1	GCA_900112585.1	MGLKETDHQLVERAQKGDNKAFDLLIRKYQHKVIGLVGRYVHDQAEVHDVAQEAFIKAYRALGRFRNESAFYTWMYRIAINTAKNYLVARGRRPPNSDMDISDAEVLDQSGRLADIDTPESAIARDQLEKAVFEAIENLPEDLRTAITLREFDGLSYEDIASIMQCPVGTVRSRIFRAREAVDNRIRPLLHPEQEDDMVHEQ
ECFp180991	ECF02	ECF02s1	Salinicola socius, Salinicola socius	OLO05633.1, WP_075568854.1	GCA_001937195.1, GCF_001937195.1	MGVRETDQQLVERAQKGDTRAFDLLVKKYQHKILGLISRYVQDHSEVQDVAQEAFIKAYRALGSFRAESAFYTWMYRIAINTAKNYLVSRGRRPPGSDLDISDAELVDQSGRLSDIESPEAAIARDQLEAAVFKAIEQLPDDLRTAITLREFDGLSYEDIATIMECPVGTVRSRIFRAREAVDKHIEPLLEHGKRDAVNDA
ECFp65765	ECF02	ECF02s3	Stenotrophomonas humi, Stenotrophomonas humi	KRG61758.1, WP_057636062.1	GCA_001431415.1, GCF_001431415.1	MAEVETPQELDLELVRRVQHGESAAFDVLVRKYQHRVVALVGRYIADWSECQDVAQDTFIRAYRAIGNFRGDAQFYTWLHRIAVNTAKNYLAAHNRRPPTDDVDIGDAEQFDSGIRLRDTDTPERELMRQELEQTVMKAVEALPEELRSAITLREVEGMSYEEIAQKMGCPIGTVRSRIFRAREAIDVQLRPLLDTASATRERSRT
ECFp66544	ECF02	ECF02s3	Stenotrophomonas terrae, Stenotrophomonas terrae	KRG72208.1, WP_057626575.1	GCA_001431465.1, GCF_001431465.1	MAEVETPQELDLELVRRVQRGESAAFDVLVRKYQHRVIALIGRYIADWSECQDVAQDTFVRAYRAIGNFRGDAQFYTWLHRIAVNTAKNYLAAHNRRPPTDDIEIGDAEQFDSGVRLRDNDTPERELMRQELEQTVMKAVDALPEELRSAITLREVEGMSYEDIAQKMGCPIGTVRSRIFRAREAIDAQLRPLLDTPSATRERSRV
ECFp145333	ECF02	ECF02s1	Aquisalimonas asiatica	SEO51770.1	GCA_900110585.1	MTNAKVDQQLVERVQAGDKKAFDLLVQKYQFKLVKMISRYVTDPSEAQDVAQETFIKAYRALPNFRGESSFYTWIYRIGANTAKNYLVAQGRRPPGSDVDAQDAEQYAGDSLLRETDTPEGLAQREEIERTVFDAIEALPDDLRTAITLRELDGLSYEEIAQAMDCPVGTVRSRIFRAREAIDNRLKPLLDNK
ECFp66968	ECF02	ECF02s1	Burkholderia sp. SJ98, Burkholderia sp. RPE67, Caballeronia zhejiangensis, Burkholderia sp. YI23, Caballeronia cordobensis, Burkholderia fortuita, Burkholderia calidae, Burkholderia hypogeia, Burkholderia pedi, Burkholderia ptereochthonis, Burkholderia sp. KK1, Burkholderia sp. SJ98, Burkholderia sp. RPE67, Caballeronia zhejiangensis, Caballeronia zhejiangensis, Burkholderia sp. YI23, Caballeronia cordobensis, Burkholderia fortuita, Burkholderia calidae, Burkholderia hypogeia	EKS73040.1, BAO87019.1, KDR26658.1, AET89739.1, CVJ80819.1, SAK82053.1, SAK76183.1, SAK88151.1, CVK07109.1, CVI92486.1, AQG99306.1, WP_008342103.1, WP_008342103.1, WP_008342103.1, WP_008342103.1, WP_008342103.1, WP_008342103.1, WP_008342103.1, WP_008342103.1, WP_008342103.1	GCA_000256585.3, GCA_000828875.1, GCA_000698575.1, GCA_000236065.1, GCA_001544575.1, GCA_001544835.2, GCA_900044055.2, GCA_001544875.2, GCA_001544915.1, GCA_001545075.1, GCA_001988975.1, GCF_000256585.3, GCF_000828875.1, GCF_000698575.1, GCF_000773055.1, GCF_000236065.1, GCF_001278535.1, GCF_001544835.2, GCF_900044055.2, GCF_001544875.2	MSEKEIDQLLVERVQKGDKAAFELLVAKYHRKIIRLISRLVRDPAEVEDVAQDAFIKAYRALPQFRGESAFYTWLYRIAVNTAKNYLATQGRRAPTSTEADAEEAETFSDADQLRDINTPESMLMSKQIAQTVNAAMALLPEELRTAITLREIEGLSYEEIAEMMDCPIGTVRSRIFRAREAIAAKLRPLLDTPEGKRW
ECFp66333	ECF02	ECF02s1	Paraburkholderia rhizoxinica HKI 454	CBW74312.1	GCA_000198775.1	MLHRSTPARPLVTVVTLACPQGATIGVLSRRNLYRQRIFQVSEKEIDQALVERVQKGDKAAFELLVAKYHRKIIRLISRLVRDPAEVEDVAQDAFIKAYRALPQFRGESAFYTWLYRIAVNTAKNYLATQGRRAPTSTEADAEEAETFSDADQLRDINTPESVLMSKQIAQTVNAAMALLPEELRTAITLREIEGLSYEEIAEMMGCPIGTVRSRIFRAREAIATRLRPLLDTPEGKRW
ECFp66746	ECF02	ECF02s1	Cronobacter dublinensis 1210, Cronobacter dublinensis 582, Cronobacter dublinensis subsp. dublinensis LMG 23823, Cronobacter dublinensis 1210, Cronobacter dublinensis 582, Cronobacter dublinensis subsp. dublinensis LMG 23823, Cronobacter dublinensis subsp. lactaridi LMG 23825, Cronobacter dublinensis subsp. lausannensis LMG 23824, Cronobacter dublinensis subsp. dublinensis LMG 23823	CCJ82576.1, CCJ85713.1, ALB67784.1, WP_007728334.1, WP_007728334.1, WP_007728334.1, WP_007728334.1, WP_007728334.1, WP_007728334.1	GCA_000319345.1, GCA_000319495.1, GCA_001277235.1, GCF_000319345.1, GCF_000319495.1, GCF_000409225.1, GCF_000409345.1, GCF_000409365.1, GCF_001277235.1	MSEQLTDQVLVERVQKGDQKAFNLLVIRYQHKVANLVSRYVPSGDVSDVVQESFVKAWRAFDSFRGDSAFYTWLYRIAVNTAKNYLVAQGRRPPSSDVDANEAENFESGGALKEISNPENLMLSEELRQIVFRTIESLPEDLRMAITLRELDGMSYEEIAAIMDCPVGTVRSRIFRAREAIDNKVQPLIRR
ECFp65769	ECF02	ECF02s1	Cronobacter turicensis z3032, Cronobacter turicensis 564, Cronobacter turicensis z3032, Cronobacter turicensis 564, Cronobacter turicensis	CBA32937.1, CCJ89478.1, WP_007763311.1, WP_007763311.1, WP_007763311.1	GCA_000027065.2, GCA_000319515.1, GCF_000027065.2, GCF_000319515.1, GCF_001922905.1	MSEQLTDQVLVERVQKGDQKAFNLLVIRYQHKVANLVSRYVPSGDVSDVVQESFVKAWRAFDSFRGDSAFYTWLYRIAVNTAKNYLVAQGRRPPSSDVDAIEAENFESGGALKEISNPENLMLSEELRQIVFRTIESLPEDLRMAITLRELDGLSYEEIAAIMDCPVGTVRSRIFRAREAIDNKVQPLIRR
ECFp66155	ECF02	ECF02s1	Lysobacter dokdonensis DS-58, Lysobacter dokdonensis DS-58	KGQ18940.1, WP_036169036.1	GCA_000770795.1, GCF_000770795.1	MATEHESQELDQALVARVQRGDSVAFDLLVRKYQHRVQALIARYIHDWSEVQDVAQDTFIRAYRAIGNFRGDAQFYTWLHRIAVNTAKNHLVAHNRRPPTDDIDVTDAEQFDSGIRLRDTDTPERELMRQEIERTVMRAVERLPAELRDAITLREVDGLSYEDIAERMQCPIGTVRSRIFRAREAIDAELRPVLDTEPKRERATR
ECFp67019	ECF02	ECF02s1	Pseudoxanthomonas spadix BD-a59, Pseudoxanthomonas spadix BD-a59	AER56962.1, WP_014161135.1	GCA_000233915.4, GCF_000233915.3	MTDADPPVELDLELVKRVQRGDSAAFDLLVRKYQHRILALIGRYVHDWSECQDVAQDTFMRAYRAIGNFRGDAQFYTWLHRIAVNTAKNHLVAHNRRPPTDDVDASDAEQYDSGARLRDTDTPERELMRQQLEQAVMRAVQALPEELRAAITLREVEGLSYEEIAARMGCPIGTVRSRIFRARDAIDAELRPLLETDSATRERAR
ECFp180854	ECF02	ECF02s1	Thiohalomonas denitrificans	SCZ59548.1	GCA_900102855.1	MGRQSVDQELVERVQRGDKQAFDVLVRKYQYKIVKLISRYVRDQSEVLDVAQETFVKAYRALDKFRGESAFYTWLYRIAINTAKNYLVAQGRRPPDTDIDASEAEQFEGHFNLKESDSPERLALRDELERTVYEAIDELPEDLRSAITLREMEGLSYEEIAQAMSCPIGTVRSRIFRAREAIDRKLRPLLEP
ECFp66933	ECF02	ECF02s1	Rhodanobacter thiooxydans LCS2, Rhodanobacter thiooxydans, Rhodanobacter thiooxydans LCS2, Rhodanobacter thiooxydans, Rhodanobacter sp. OR444	EIM01405.1, KZC22963.1, WP_008434808.1, WP_008434808.1, WP_008434808.1	GCA_000264375.1, GCA_001617355.1, GCF_000264375.1, GCF_001617355.1, GCF_000427505.1	MTTDTARTGENELDRALVERVQQGDRRAFDLLVRKYQHKVIGLVSRYVRTHAECEDIAQESFIRAWRAIGSFRGDSAFYTWLYKIAVNTAKNHLVAMGRRPPSGDIDADEAEFMAGAERMHDSATPERELMRQEIEQSVFSTVQSLPEELRTAITLREVDGLSYDEIAEAMGCPIGTVRSRIFRAREAIDEKLRPLLSDREDQT
ECFp145321	ECF02	ECF02s1	Halomonas saccharevitans	SFT33354.1	GCA_900116405.1	MGTRETDQQLVERAQKGDSRAFDLLVKKYQHKIIGLISRYVHDHAEVQDVAQEAFIKAYRALGKFRAESAFYTWMYRIAINTAKNYLVSKGRRPPGSDLDIVDAEIVDHSGRLADAETPEAAMARDQLESAIFEAIEALPDDLRTAITLRELDGLSYEDIAAIMQCPVGTVRSRIFRAREAVDQHIRPLVTTARNQESVTE
ECFp180975	ECF02	ECF02s1	Halomonas arcis	SDN23798.1	GCA_900103865.1	MGTRETDQQLVERAQKGDTRAFDLLVKKYQHKIIGLIGRYVHDHAEVQDVAQEAFIKAYRALGKFRAESAFYTWMYRIAINTAKNHLVSRGRRPPGSDLDIVDAEIVDQSGRLADAESPEAAIARDQLEAAVYEAIEKLPDDLRTAITLRELDGLAYEDIAQVMQCPVGTVRSRIFRAREAVDEHIRPLVTTARNSRED
ECFp66045	ECF02	ECF02s1	Halomonas subterranea, Halomonas sp. G11, Halomonas sp. G11	SER62463.1, OAZ96010.1, WP_066320008.1	GCA_900111305.1, GCA_001663515.1, GCF_001663515.1	MGTHETDQQLVERAQKGDTRAFDLLVKKYQHKIIGLIGRYVHDHAEVHDVAQEAFIKAYRALGKFRSESAFYTWMYRIAINTAKNHLVSRGRRPPGSDLDISDAEIVDQSGRLADAESPEASIARDQLEAAVYEAIEKLPDDLRTAITLRELDGLAYEDIAQVMQCPVGTVRSRIFRAREAVDEHIRPLVSTARNSRDD
ECFp180965	ECF02	ECF02s1	Paraburkholderia caballeronis, Paraburkholderia caballeronis	SEB89408.1, SEL11473.1	GCA_900104845.1, GCA_900109675.1	MSEKEIDQILVERVQKGDKAAFELLVSKYHRKIIRLISRLVRDPAEVEDVAQDAFIKAYRALPQFRGESAFYTWLYRIAVNTAKNYLATQGRRAPTSTEADAEEAETFSDADQLRDINTPESMLMSKQIAETVNAAMAVLPEELRTAITLREIEGLSYEEIAEMMGCPIGTVRSRIFRAREAIAAKLRPLLDTPEGKRW
ECFp180821	ECF02	ECF02s1	Azonexus hydrophilus, Azonexus hydrophilus	OMG54935.1, WP_076093473.1	GCA_001956855.1, GCF_001956855.1	MSEREVDQLLVERAQGGDQGAFDQLVNKYQRKLGRLLSRYIRDSAEVEDVSQEAFIKAYRALPSFRGDSAFYTWLYRIGINTAKNYLVSQGRRAPTSTEYDADEAEGFEDATLLRDINTPESLLMSKQIGQTVNSAMDALPEELRTAIVLREIEGLSYEEIAGIMDCPIGTVRSRIFRAREAVALKLRPLLDTAPDRRW
ECFp145331	ECF02	ECF02s1	Halomonas shengliensis, Halomonas sp. PBN3, Halomonas sp. PBN3	SDO65664.1, ERS91469.1, WP_023004873.1	GCA_900104135.1, GCA_000475415.1, GCF_000475415.1	MGARETDQQLVERAQKGDTRAFDLLVKKYQHKIIGLIGRYVHDHAEVQDVAQEAFIKAYRALGKFRAESAFYTWMYRIAINTAKNHLVSRGRRPPGSDLDIADAEIVDHSGRLSETETPEAALARDQLEAAVFEAIEALPDDLRTAITLRELEGLSYEDIANIMECPVGTVRSRIFRAREAVDQHIRPLVTTARNREPGEA
ECFp145270	ECF02	ECF02s1	Paraburkholderia megapolitana	SFI59241.1	GCA_900113825.1	MVPRHAAHTVKRIYQVSEKEIDQVLVERVQKGDKAAFELLVTKYHRKIIRLISRLVRDPAEVEDVAQDAFIKAYRALPQFRGESAFYTWLYRIAVNTAKNYLATQGRRAPTSTEADAEEAETFSDADQLRDINTPESMLMSKQIAETVNAAMAVLPEELRTAITLREIEGLSYEEIADMMGCPIGTVRSRIFRAREAIAAKLRPLLDTPEGKRW
ECFp145269	ECF02	ECF02s1	Pseudomonas guineae	SFJ27909.1	GCA_900113745.1	MLTQEDDQQLVERVQRGDKRAFDLLVLKYQHKILGLIVRFVHDTHEAQDVAQEAFIKAYRALGNFRGDSAFYTWLYRIAINTAKNHLVSRGRRPPDSDVSAEDAEFYDGDHALKNIESPERVLLRDEIEATVHRSIEQLPEDLRTALTLREFDGLSYEDIASVMQCPVGTVRSRIFRAREAIDRSLQPLLQET
ECFp180891	ECF02	ECF02s1	Pseudomonas panipatensis	SDH34088.1	GCA_900099785.1	MLTQEQDQQLVERVQRGDKRAFDLLVLKYQHKILGLIVRFVHDAQEAQDVAQEAFIKAYRALGNFRGDSAFYTWLYRIAINTAKNHLVARGRRPPDSDVTAEDAEFFEGDHALKDIESPERAMLRDEIEETVHRTIQQLPEDLRTALTLREFEGLSYEDIATVMQCPVGTVRSRIFRAREAIDKALQPLLHEES
ECFp145284	ECF02	ECF02s1	Marinobacter segnicrescens	SET51324.1	GCA_900111555.1	MIMSERRQSGPAVQLKEAPAGPIMKPDAEQTRPNAPDGQTDLQLVRKARQGDRSAFDLLVLKYQSRVASIISRYIYDSQEVMDLTQETFVKAYRAIERFRGDSAFYTWLYRIAVNTAKNFLEARGRRPQGVADVADAESYEDGGRLREVASPEGFLQRDQLREALEKAIGALPEELRSAFLLREYEGLSYEDIARILECPIGTVRSRIFRARDAIDRQLGPMLDNS
ECFp66190	ECF02	ECF02s1	Pseudacidovorax intermedius, Pseudacidovorax intermedius	KTT20923.1, WP_058642405.1	GCA_001476815.1, GCF_001476815.1	MTATPPPANPGEADLLLVQRTLAGDAKAFELLVLKYQRRIERLIGRMVRDVDLIEDIAQETFIRAYRALHQFRGDAQFYTWLYRIAVNTAKKALVDMKRDPTVSEAALRSSDDDDETYRGGNEPISDETPESVLAANEVAAAVNAAMEALPAELRQAVTLREIEGLSYEEIAEAMNCPIGTVRSRIFRAREAISARVKPLLENQSGKRW
ECFp67309	ECF02	ECF02s1	gamma proteobacterium IMCC2047	EGG99553.1	GCA_000211335.2	MNEQETDKQLVARVQKGDKRAFDLLVLKYQHKIFGLISRYIKDHHEVMDVAQEAFIKAYRAIGRFRGDSAFYTWLYRIAINTAKNHLVSRSRRPPDTDVDVMDAEYYESASRLKDNASPDEEVHKQELEAAVFKAIEQLPEDLKAAVTLREFDGMSYEEIAEVMQCPVGTVRSRIFRARESIDKHICHLID
ECFp66855	ECF02	ECF02s1	Lysobacter capsici AZ78, Lysobacter sp. Root690, Lysobacter capsici AZ78, Lysobacter capsici, Lysobacter capsici, Lysobacter sp. Root690	KWS02209.1, KRB06916.1, WP_046657182.1, WP_046657182.1, WP_046657182.1, WP_046657182.1	GCA_000604005.2, GCA_001427785.1, GCF_000604005.2, GCF_000987985.1, GCF_001442785.1, GCF_001427785.1	MAENELLDQELVRRVQRGDSTAFDVLVRKYQHRITALIGRYIPDWSECQDVAQETFIRAYRAMANFRGDAQFYTWLHRIAVNTAKNYLVAQNRRPPTDDIDAGDAEQFDTGIRLRDTDTPEHELLRQEIERTVMKVVDSLPEELRAAITLREVDGLSYEEIAQKMACPIGTVRSRIFRAREAIDTELRPLLDNQDQGNHRPRERAH
ECFp65839	ECF02	ECF02s1	Lysobacter capsici	ALN86697.1	GCA_001442785.1	MDQELVRRVQRGDSTAFDVLVRKYQHRITALIGRYIPDWSECQDVAQETFIRAYRAMANFRGDAQFYTWLHRIAVNTAKNYLVAQNRRPPTDDIDAGDAEQFDTGIRLRDTDTPEHELLRQEIERTVMKVVDSLPEELRAAITLREVDGLSYEEIAQKMACPIGTVRSRIFRAREAIDTELRPLLDNQDQGNHRPRERAH
ECFp67505	ECF02	ECF02s1	Idiomarina salinarum, Idiomarina salinarum	KFZ31732.1, WP_034774143.1	GCA_000753715.1, GCF_000753715.1	MSEPETDNALVQRVQQGDQRAFDLLVKKYQHKVMSLIARYVKQQADVPDVAQEAFIKAYRALDNFRGDSAFYTWLYRIAVNTAKNYLVSQGRKPPASDVDASDAEYFEGAGALKDSATPENLLLTDEIRDVVMRTIDELPEDLRRAITLREIEGLGYEEIAIEMDCPIGTVRSRIFRAREAIDQQLRPLLER
ECFp66346	ECF02	ECF02s1	Variovorax boronicumulans, Variovorax boronicumulans, Variovorax boronicumulans	OEZ31485.1, WP_070062288.1, WP_070062288.1	GCA_001753775.1, GCF_001752345.1, GCF_001753775.1	MPDEATQAPRPGEVDFQLVQRTVAGDQKAFELLVIKYQRRIERLIGRMVRDVDLIEDIAQETFIRAYRALHQFRGEAQFYTWLYRIAVNTAKKALVDMKRDPTVSESALRSSSDDEDETYRPGNEPTSDETPESVMAANEIASAVEAAMEALPTELRQAVTLREIEGMSYEEIAEVMDCPIGTVRSRIFRAREAISARVKPLLDNQSGKRW
ECFp66887	ECF02	ECF02s1	Candidatus Berkiella cookevillensis, Candidatus Berkiella cookevillensis	KRG20148.1, WP_057623042.1	GCA_001431315.1, GCF_001431315.1	MGQYSLMRNRDTLEKELIESAQNGDRQAFDLLVERYQFKIIKLVNRYVRDPVEAMDIAQESFIKAYRAIGKFRGDSAFYTWLYRIAINTAKNHVMNVSRKIIETDVELLDLEQTLTKANFRDYTAPENVLQDNEIRAVIFDVIQKLPKELRTAIMLRELEGLSYEEIATIMTCPIGTVRSRIFRAREAIEKKVKPYLREG
ECFp66048	ECF02	ECF02s1	Pseudomonas marincola, Vibrio sp. J237, Pseudomonas marincola, Vibrio sp. J237	SFT48067.1, OEO26647.1, WP_069899406.1, WP_069899406.1	GCA_900116605.1, GCA_001749735.1, GCF_001940335.1, GCF_001749735.1	MLTQEEDQQLVERVQRGDKRAFDLLVLKYQHKILGLIVRFVHDTHEAQDVAQEAFVKAYRALGNFRGESAFYTWLYRIAINTAKNHLVSRGRRPPDSDVSAEDAEFYDGDHALKDIESPERSLLRDEIENTVHKCIQQLPEDLRTALTLREFDGLSYEDIASVMQCPVGTVRSRIFRAREAIDKILQPLLQDS
ECFp67109	ECF02	ECF02s1	Pseudomonas sp. Chol1, Pseudomonas sp. Chol1, Pseudomonas sp. HMP271, Pseudomonas stutzeri, Pseudomonas sp. Chol1, Pseudomonas sp. HMP271	EKM96493.1, EKM97976.1, KGK84500.1, WP_008566789.1, WP_008566789.1, WP_008566789.1	GCA_000306015.1, GCA_000306015.1, GCA_000765155.1, GCF_001294145.1, GCF_000306015.1, GCF_000765155.1	MLTQEQDQQLVERVQRGDKRAFDLLVLKYQHKILGLIVRFVHDSHEAQDVAQEAFIKAYRALANFRGDSAFYTWLYRIAINTAKNHLVARGRRPPDSDVSSEDAEFYEGDHALKDIESPERSLLRDEIEDTVHRTIQLLPEDLRTALTLREFDGLSYEDIASVMQCPVGTVRSRIFRAREAIDKALQPLLHES
ECFp145319	ECF02	ECF02s1	Halomonas xianhensis	SFH79157.1	GCA_900113605.1	MGNRETDQQLVERAQQGDTRAFDLLVKKYQHKIIGLIGRYVHDHAEVQDVAQEAFIKAYRALDKFRSESAFYTWMYRIAINTAKNYLVSKGRRPPGSDLDIGDAEIVDQSGRLADIETPEASVSRDQLEAAVFEALENLPEDLRTAITLRELDGLSYEDIANIMQCPVGTVRSRIFRAREAVDKHIQPYVGTARTKDLMQE
ECFp65837	ECF02	ECF02s1	Pandoraea thiooxydans, Pandoraea thiooxydans	AKJ68941.1, WP_047214838.1	GCA_001017775.3, GCF_001017775.3	MSERDIDQALVERVQKGDKSAFELLVVKYHRKIIRLVSRLVRDSAEVEDVAQEAFIKAYRALPQFRGDSAFYTWLYRIAINTAKNHLATQGRRAPTSTEADAEEAETFAEAEQLRDINTPESMLISKQIAQTVNSAMEALPNELRTAITLREIEGLSYEEIAEAMGCPIGTVRSRIFRAREAIASRLKPLLDTPDGKRW
ECFp180959	ECF02	ECF02s1	Pandoraea thiooxydans	APR96463.1	GCA_001931675.1	MERVQKGDKSAFELLVVKYHRKIIRLVSRLVRDSAEVEDVAQEAFIKAYRALPQFRGDSAFYTWLYRIAINTAKNHLATQGRRAPTSTEADAEEAETFAEAEQLRDINTPESMLISKQIAQTVNSAMEALPNELRTAITLREIEGLSYEEIAEAMGCPIGTVRSRIFRAREAIASRLKPLLDTPDGKRW
ECFp66871	ECF02	ECF02s1	Dyella thiooxydans, Dyella thiooxydans	AND68286.1, WP_063670692.1	GCA_001641285.1, GCF_001641285.1	MGENELDRALVERVQKGDKRAFDLLVRKYQHKIIGLVSRYANNHAEAEDIAQDAFVRAWRAIGSFRGDSAFYTWMYKIAVNTAKNHLVAQGRRPPADDIDAEDAVFVPGSDRMQETATPEREMMRQQVEQTVFAAVQALPEELRTAITLREVDGLSYEEIAEAMQCPIGTVRSRIFRAREAIDDKLRPLLSDREDQA
ECFp66337	ECF02	ECF02s1	Vibrio celticus, Vibrio celticus	SBT11807.1, WP_065675474.1	GCA_900089965.1, GCF_900089965.1	MNEQLTDQVLIERVQSGDKQAFNLLVVKYQNKVCNLISRYVNNSGDVPDVAQEAFIKAYRAIPNFRGESAFYTWLYRIAVNTAKNHIVAQSRRPPATDVDAEDAEYYETGNALKEISNPENLTLSKELKQVVFGAIEALPEDLKTAMTLRELEGLSYEEIAEVMDCPVGTVRSRIFRAREAVEKKIKPLLQR
ECFp66514	ECF02	ECF02s1	Simiduia agarivorans SA1 = DSM 21679, Simiduia agarivorans SA1 = DSM 21679, Simiduia agarivorans SA1 = DSM 21679	AFU97883.1, WP_015046056.1, WP_015046056.1	GCA_000305785.2, GCF_000305785.2, GCF_000420285.1	MAEPQAPDNDQLLVERVQKGDKNAFNLLVLKYQHRVAANVAKYLRDQADIEDVVQETFIKAYRALPNFRGESAFYTWIYRIAANTAKNYLVSRSRRPPSQGVDAEEAEYLATEYMEDADTPEGLHFKTELEALVDKTVQALPEDLRTAVALREIDGKSYEEIAEIMGCPVGTVRSRIFRAREALDARIRAYMDPGGK
ECFp66784	ECF02	ECF02s1	Alishewanella aestuarii B11, Alishewanella jeotgali KCTC 22429, Alishewanella aestuarii B11, Alishewanella jeotgali KCTC 22429	EJI86504.1, EHR40152.1, WP_008607236.1, WP_008607236.1	GCA_000280055.1, GCA_000245735.2, GCF_000280055.1, GCF_000245735.1	MSEQELDWQIVQRVQQGDKAAFNVLVKKYQHRIANLISRYVSNHGDVADVVQEAFIKAYRAIPGFRGESAFYTWLYRIAVNSAKNYLVANNRKPPASDVDAEDAEYFEGSDALKEQDSPERLLLSEEIRQVVFGTIDKLPDELRTAITLRELEGLSYEEIAEVMECPIGTVRSRIFRAREAIDAQLKPLVG
ECFp67015	ECF02	ECF02s3	Bordetella flabilis, Bordetella flabilis	ANN80589.1, WP_066665536.1	GCA_001676725.1, GCF_001676725.1	MSERDIDAELVARVQRGDKKAFDLLVLKYQRKIMRLLSRMIRDPAEVEDVAQEAFIKAYRALPQFRGDSAFYTWLYRIAINTARNWLASNGRRPSTPNALENEDGETFNETDNLSDISTPESMVASREIAETVNAAIQGLPEELRMAIVLREIEGMSYEDIAQSMGCPIGTVRSRIFRAREAVAARLRPLLGNDPDRRW
ECFp67250	ECF02	ECF02s3	Bordetella bronchialis, Bordetella bronchialis, Bordetella bronchialis, Bordetella bronchialis	ANN66224.1, ANN71305.1, WP_066346692.1, WP_066346692.1	GCA_001676705.1, GCA_001676745.1, GCF_001676705.1, GCF_001676745.1	MSERDIDAELVARVQRGDKKAFDLLVLKYQRKIMRLLSRMIRDQAEIEDVAQEAFIKAYRALPQFRGESAFYTWLYRIAINTARNWLASNGRRPSTPNAVENEDGETFNETDNLSDISTPESMVASREIAETVNAAIQGLPEELRTAIVLREIEGMSYEDIAQSMGCPIGTVRSRIFRAREAVAARLRPLLGNDADRRW
ECFp145392	ECF02	ECF02s1	Halomonas korlensis	SFU94771.1	GCA_900116705.1	MGNRETDQQLVERAQQGDNRAFDLLVRKYQHKILGLISRYIHDHAEVQDVAQEAFIKAYRALGKFRSESAFYTWMYRIAINTAKNHLVSKGRRPPGNDLDIVDAEILDHSGRLADTETPEAAIARDQLEAAVFEAIENLPDDLRTAITLRELDGLSYEDIANIMQCPVGTVRSRIFRAREAVDQHIQPLVTTARNREPVPE
ECFp65868	ECF02	ECF02s1	Steroidobacter denitrificans, Steroidobacter denitrificans	AMN47307.1, WP_066923129.1	GCA_001579945.1, GCF_001579945.1	MTAEDTDQQLVERVQAGDKSAFNLLVLKYQHRVLKLVGRFLNDPAEAEDVAQEAFLKAYRALGTFRGDSAFYTWLYRIAINTAKNALVSNRRRPVDFDLDLQDPDQYDRHAKLKEADTPEGVLLTDEIREVVERALEQLPEDLRTAIVLRELEGLSYEEIADAMDCPVGTVRSRIFRAREAIDKKLKPLLD
ECFp66350	ECF02	ECF02s1	Pantoea agglomerans, Pantoea anthophila, Pantoea vagans C9-1, Pantoea vagans, Pantoea sp. Sc1, Pantoea sp. OV426, Pantoea agglomerans, Pantoea anthophila, Pantoea vagans C9-1, Pantoea vagans, Pantoea sp. Sc1, Pantoea sp. 9140, Type-F symbiont of Plautia stali	AMG59489.1, KKB03896.1, ADO10494.1, KGD76386.1, EIB97907.1, SFN10392.1, WP_013358764.1, WP_009088652.1, WP_013358764.1, WP_013358764.1, WP_009088652.1, WP_013358764.1, WP_009088652.1	GCA_001558735.1, GCA_000969395.1, GCA_000148935.1, GCA_000757435.1, GCA_000255315.2, GCA_900115075.1, GCF_001558735.1, GCF_000969395.1, GCF_000148935.1, GCF_000757435.1, GCF_000255315.1, GCF_000745295.1, GCF_001485375.1	MSEQLTDQVLVERVQKGDQKAFNLLVIRYQHKVASLVSRYVPSGDVPDVVQESFIKAYRALDSFRGDSAFYTWLYRIAVNTAKNYLVAQGRRPPSSDVDAIDAENFESAGALKEISNPENLMLSDELKQIVFRTIEALPEDLRMAITLRELDGLSYEEIAVIMDCPVGTVRSRIFRAREAIDNKVQPLIQRQ
ECFp180977	ECF02	ECF02s1	Pseudomonas sabulinigri	SDT02513.1	GCA_900105255.1	MTEHSDQQLVERVQKGDKRAFDLLVLKYQHKILALVTRFVHDSHEAQDVAQEAFIKAYRALPNFRGDSAFYTWLYRIAINTAKNYLVARNRRPPDSDIAADEAEFYEGDSILKDNQSPEREMLRDEIEQVVNRTLQQLPDDLRTALTLREFEGLSYEDIANVMDCPVGTVRSRIFRAREAIDKALKPLLEA
ECFp66916	ECF02	ECF02s1	Nitrosococcus watsonii C-113, Nitrosococcus watsonii C-113	ADJ27624.1, WP_013219729.1	GCA_000143085.1, GCF_000143085.1	MSDKQVDGELVRRVQRGDKKAFDMLVLKYQRKILRLISRYIHDPGEALDVAQEAFIKAYRALPRFRGESAFYTWLYRIAINTSKNYLVAQSRRPPENDIDAKDAEQYAAETILKEYATPESLLLRDEIEKTINETIEELPNELRMAIILREFEAMSYAEIAEAMDCPIGTVRSRIFRAREAIDEKIKPLLAY
ECFp66213	ECF02	ECF02s1	Pseudohaliea rubra DSM 19751, Pseudohaliea rubra DSM 19751	KGE03346.1, WP_035517398.1	GCA_000764025.1, GCF_000764025.1	MTAEATDKQLVDRVQRGDKRAFDLLVLKYQHRILGLISRYIHDADEVQDVAQEAFIKAYRALPGFRGDSAFYTWLYRIATNTAKNHLVSRSRRPPGADVEVEDAEQYESGGALRDLENPENALFGEELRSVVEAAIDDLPEDLRTAVTLREFDGLSYEDIAEVMGCPVGTVRSRIFRARESIDVRVRAQLAGEAAPERRKHQ
ECFp67440	ECF02	ECF02s2	Aliiglaciecola lipolytica E3, Aliiglaciecola lipolytica E3	GAC15122.1, WP_008844927.1	GCA_000314975.1, GCF_000314975.1	MSEQITDQQIVEKVQRGDKNAFGLLVTKYQHKVAHLVSRYVKNSGDVADVTQEAFIKAYRALPNFRGESAFYTWLYRIAVNSAKNYLVAQGRKPPASDVDAEEADYYDGSDALKEQNSPERSLMSEELEKVLFDALDKLPEDLRMAITLRELEGLSYEDIANVMDCPVGTVRSRIFRAREAIDKVLNPLLQR
ECFp180869	ECF02	ECF02s1	Halomonas ilicicola DSM 19980, Halomonas ilicicola DSM 19980	SHF63635.1, WP_072824624.1	GCA_900128925.1, GCF_900128925.1	MGNRETDQQLVERAQQGDTRAFDLLVKKYQHKIIGLIGRYVHDHAEVQDVAQEAFIKAYRALGKFRAESAFYTWMYRIAINTAKNHLVSKGRRPPGSDLDIGDAEILDHSGRLSDIETPEASIARDQLETAVFEAIERLPEDLRTAITLRELDGLSYEDIAAIMQCPVGTVRSRIFRAREAVDKHIQPLLDTVGSQDVIHE
ECFp67049	ECF02	ECF02s1	Burkholderia lata, Burkholderia lata	AOJ37409.1, WP_069247482.1	GCA_001718575.1, GCF_001718575.1	MSEKEIDQALVERVQKGDKAAFELLVSKYHRKIIRLISRLVRDPAEVEDVAQDAFIKAYRALPQFRGESAFYTWLYRIAVNTAKNYLATQGRRAPTSTEADAEEAETFSDADQLRDINTPESMLMSKQIAETVNAAMALLPEELRQAITLREIEGLSYEEIAEMMGCPIGTVRSRIFRAREAIASKLRPLLDTPEGKRW
ECFp180946	ECF02	ECF02s1	Oleibacter marinus, Oceanobacter sp. HI0075, Oceanobacter sp. HI0075, Oleibacter marinus, Oceanobacter sp. HI0075, Oceanobacter sp. HI0075	SIS44020.1, KZY96138.1, KZY98584.1, WP_068440813.1, WP_068440813.1, WP_068443694.1	GCA_900156675.1, GCA_001635005.1, GCA_001635005.1, GCF_900156675.1, GCF_001635005.1, GCF_001635005.1	MTRSTNVAEKQPTDAGNQMTDQPASDQQLVARVQKGDRRAFDLLVVKYQHRILSLVGRFVSDHAEAQDVTQEAFIKAYRALPSFRGDSQFYTWMYRIAVNTAKNHLISRGRKTPTQDIDLDDAAYFADEANMKDVETPDGLLQRDQLRKVVFDAIEDLPDELRRAVTLRELEGLSYEEIAEAMNCPIGTVRSRIFRAREAIEKKMRPLLSATA
ECFp66569	ECF02	ECF02s2	Thalassomonas actiniarum, Thalassomonas actiniarum	KJE39125.1, WP_044834713.1	GCA_000948975.1, GCF_000948975.1	MSEQNVDQELVERVQRGDKNAYNLLVRKYQHKVANLVSRYVKNHSDVADIVQEAFIKAYRALPNFRGDSAYYTWLYRIAVNCAKNHMVAKGRKPPGSDVEIEDAEFYDGGEALRENASPEKLLLTQEIKKVIFDTIEQLPEDLRTAINLRELEGLSYEEIATIMECPVGTVRSRIFRARDAIDKKIRPLL
ECFp180953	ECF02	ECF02s1	Pseudomonas xinjiangensis	SDS80608.1	GCA_900104945.1	MAEQTDQQLVERVQKGDKRAFDLLVLKYQHKILALVTRFVHDNHEAQDVAQEAFIKAYRALANFRGDSAFYTWLYRIAINTAKNYLVARGRRPPDSDIAAEDAEYYEGDSALKDIHSPERDMLRDEIEQVVNRTLQLLPDDLRTALTLREFEGLSYEDIASVMECPVGTVRSRIFRAREAIDKALKPLLEA
ECFp180782	ECF02	ECF02s1	Marinobacter mobilis	SDX24131.1	GCA_900106945.1	MTLSREQLLGPEAINRVEPGTHSMTPDTDKRGDDAPESQTDQQLVRKVRNGDRSAFDLLVIKYQSRVASIISRYVYDSQEVMDLTQETFVKAYRAIERFRGDSAFYTWLYRIAVNTAKNFLEARGRRPQGSADVAEAENFDEGVRLRDGSSPERMLQKEQLQRALQQAIADLPEELRSAFLLREYDGLSYDDIARILECPIGTVRSRIFRARDAVDRRLGPLLGIG
ECFp145455	ECF02	ECF02s1	Marinobacter zhejiangensis	SFM12018.1	GCA_900114775.1	MTLSKNQRPGHAAINRVEPGNHSMTPDTDKHGGDVPESQTDQQLVRKVRNGDRSAFDLLVIKYQSRVASIISRYVYDSQEVMDLTQETFVKAYRAIGRFRGDSAFYTWLYRIAVNTAKNFLEARGRRPQGSADAAEAENFEDGMRLRDTSSPERVLQKEQLQRELQQAIADLPEELRSAFLLREYDGLSYDDIARILECPIGTVRSRIFRARDAVDRRLGPLLGAS
ECFp145298	ECF02	ECF02s1	Solimonas aquatica	SEQ59825.1	GCA_900111015.1	MSEAVTDEQLVERAQAGDARAFELLVRKYQHKIVQLVSRLVGEADAPDVAQESFIRAWRALAGFRGQSAFYTWLYRIGINTAKNHLVSRGRRPSDQDIDIADAELYGHTEHLSDVDTPEATLLSDEIRDAVTATIAKLPPDLRRAITLRELEGLSYEEIAEIMDCPIGTVRSRIFRAREAIDTVLKPLLD
ECFp180787	ECF02	ECF02s1	Hydrocarboniphaga daqingensis, Hydrocarboniphaga daqingensis	SHG52846.1, WP_072893675.1	GCA_900129825.1, GCF_900129825.1	MSEDNVDEQLVERAQQGDKRAFELLVRKYQYKIIQLVSRLVGDADAPDVAQETFIKAYRALNGFRGQSAFYTWLYRIGINTAKNYIVARGRRPSTQDIDVGDAEQYGHTEHLSDVDTPESMLLSDELKRKVAETIAKLPPDLRQAITLRELDGLSYEEIAEVMNCPIGTVRSRIFRAREAIDAVVQPLLN
ECFp180781	ECF02	ECF02s2	Methylophilus rhizosphaerae	SDK61036.1	GCA_900100975.1	MTVQAPNAKQQENKEFDQMLVERAQQGDKRAFGLLVEKYHRKLGRLLSRMIRDQAEVEDVVQESFIKAYRALHSFRGDSAFYTWLYRIGINTAKNYLVSMGRKPQVMQDVEIEDVENFDEGEDMRTLETPETSLMTKEIAQTVNDAIAALPEELRTAITLRELEGLSYEDIATVMQCPIGTVRSRIFRARETIAAKLRPLLDTPQHKRW
ECFp180820	ECF02	ECF02s1	Microbulbifer donghaiensis, Microbulbifer donghaiensis	SHE82869.1, WP_073271538.1	GCA_900129095.1, GCF_900129095.1	MTAQQASPSDRQLVERVQKGDKRAFDLLVLKYQHKIVAVVSRFIKDHSEVQDVTQEAFIKAYRALANFRGESAFYTWMYRIAINTAKNHLVSRSRRPPSSDVDLDDAEFYSGADLLRDNETPENQLFRDQLETAVHEAIRALPEDLRSAVTLRELEGLSYEEIAEVMGCPVGTVRSRIFRAREAIDRTVQAVMAGEPETLGDRG
ECFp67123	ECF02	ECF02s1	Thauera sp. 63, Thauera humireducens, Thauera sp. 63, Thauera humireducens	ENO78942.1, AMO36670.1, WP_004255947.1, WP_004255947.1	GCA_000310165.2, GCA_001051995.2, GCF_000310165.2, GCF_001051995.2	MTDREIDQQLVERVQRGDKQAFGLLVSKYQRKLNRLLSRLIRDPAEVEDVAQETFIKAYRALGSFRGDSAFYTWLYRIGINTAKNYLVSQGRRAPTSTSFDSEEAETFEDGDQLRDINTPERLMMTRQIGETVDDAMAALPEELRTAIMLRELEGLSYEEIANIMECPIGTVRSRIFRAREAIAERLRPLLDTAPDKRW
ECFp145417	ECF02	ECF02s1	Kosakonia oryzae	SFC37823.1	GCA_900112145.1	MEIGFGEILPRMSEQLTDQVLVERVQKGDQKAFNLLVVRYQHKVASLVSRYVPSGDVPDVVQESFIKAYRALDSFRGDSAFYTWLYRIAVNTAKNYLVAQGRRPPSSDVDAIEAENFESGGALKEISNPENLMLSEELRQIVFRTIESLPEDLRMAITLRELDGLSYEEIAVIMDCPVGTVRSRIFRAREAIDNKVQPLIRR
ECFp66542	ECF02	ECF02s2	Arenimonas oryziterrae DSM 21050 = YC6267, Arenimonas oryziterrae DSM 21050 = YC6267, Arenimonas oryziterrae DSM 21050 = YC6267	KFN41142.1, WP_022967838.1, WP_022967838.1	GCA_000747135.1, GCF_000420545.1, GCF_000747135.1	MGENELDLELVKRVQRGEKSAFDLLVRKYQHRIGAVIGRFVPDYAESQDIAQESFIRAYRAIGNFRGDSQFYTWLYRIAVNTAKNHLVAMKRRPPTSDIEADEAEHFTGAQRLHDHDTPEHEMLRQEIAREVSDTVAELPEELRQAITLREMDGLSYEEIAETMDCPIGTVRSRIFRAREAIDARLRPLMDSERVRP
ECFp66526	ECF02	ECF02s1	Dyella marensis, Dyella japonica UNC79MFTsu3.2	SFF10290.1, WP_026633242.1	GCA_900112865.1, GCF_000620485.1	MGENELDSALVERVQKGDKRAFDLLVRKYQHKVIALISRYVNNYAECEDVAQEAFVRAWRAIGSFRGESAFYTWMYKIAVNTAKNHLVALGRRPPADDIAIDDAVFVPGSDRMQETATPERELLRQEIEQTVFATVQALPEELRTAITLREVDGLSYEEIAEAMGCPIGTVRSRIFRAREAIDEKLRPLLSDREDHT
ECFp66255	ECF02	ECF02s1	Aeromonas diversa CDC 2478-85, Aeromonas diversa CDC 2478-85, Aeromonas diversa CDC 2478-85	ENY73742.1, WP_005346486.1, WP_005346486.1	GCA_000367845.1, GCF_000367845.1, GCF_000819805.1	MSDQNLLDEQLVERVQRGDKNAFNLLVRKYQHKVVNLVSRYVSNPGDVPDVAQEAFIKAYRSIGSFRGESAFYTWLYRIAVNTAKNYLTSQGRRPPSSDVEADEAEYYDGGEALTEVSTPENLALTDEIKRTVFATIESLPEDLRTAITLRELEGLSYEEIAEIMECPVGTVRSRIFRAREAIDKKLQPLIAH
ECFp67274	ECF02	ECF02s1	Chelonobacter oris, Chelonobacter oris	KGQ70254.1, WP_034615491.1	GCA_000772535.1, GCF_000772535.1	MSEQLTDQALVEKAQQGDKKAFNLLVARHQNKVAGLLTRYVSANDIPDVVQETFIKAYRSLELFRGDSAFYTWLYRIAVNTAKNYITAQGRRPPSEDIQAEDAETYEAGDNLRNVDTPENLMLSAELKNVVFETIAALPEELRTSITLRELEGLSYEEIAEIMDCPVGTVRSRIFRAREIIDSKISPLINNEI
ECFp66907	ECF02	ECF02s1	Gallibacterium salpingitidis, Gallibacterium salpingitidis, Gallibacterium salpingitidis, Gallibacterium salpingitidis, Gallibacterium salpingitidis, Gallibacterium salpingitidis	OBW94137.1, OBX09131.1, OBX10944.1, WP_066107864.1, WP_066107864.1, WP_066107864.1	GCA_001678495.1, GCA_001678545.1, GCA_001678555.1, GCF_001678495.1, GCF_001678545.1, GCF_001678555.1	MSEELTDQILVEKAQQGDKKAFNLLVARYQNKVAGLLTRYVSANDIPDVVQETFIKVYRSLESFRGESAFYTWVYRIAVNTAKNYLMTQGRRPPTEDLLAEDAESYEIGSRLRNIDTPENLTLSDELKDIVFKTIDSLPDELKTAITLRELEGMSYEEIAEIMDCPVGTVRSRIFRAREFIENQLAPLIKH
ECFp67070	ECF02	ECF02s1	Gallibacterium genomosp. 3, Gallibacterium genomosp. 3, Gallibacterium genomosp. 3, Gallibacterium genomosp. 3	OBX04085.1, OBW92798.1, WP_065237708.1, WP_065237708.1	GCA_001678475.1, GCA_001678485.1, GCF_001678475.1, GCF_001678485.1	MSEELTDQILVEKAQQGDKKAFNLLVARYQNKVAGLLTRYVSANDIPDVVQETFIKVYRSLESFRGESAFYTWVYRIAVNTAKNYLMTQGRRPPTEDLLAEDAESYEIGSRLRNIDTPENLTLSDELKDMVFKTIESLPDELKTAITLRELEGMSYEEIAEIMDCPVGTVRSRIFRAREFIENQLAPLIKH
ECFp65890	ECF02	ECF02s1	Gallibacterium genomosp. 3, Gallibacterium genomosp. 3	OBX09563.1, WP_065234432.1	GCA_001678635.1, GCF_001678635.1	MSEELTDQILVEKAQQGDKKAFNLLVARYQNKVAGLLTRYVSANDIPDVVQETFIKVYRSLESFRGESAFYTWVYRIAVNTAKNYLMTQGRRPPTEDLLAEDAESYEIGSRLRNIDTPENLTLSDELKDIVFKTIESLPDELKTAITLRELEGMSYEEIAEIMDCPVGTVRSRIFRAREFIENQLAPLIKH
ECFp67330	ECF02	ECF02s1	Rheinheimera sp. A13L, Rheinheimera sp. A13L	EGM78795.1, WP_008898022.1	GCA_000217935.2, GCF_000217935.1	MSEQELDWQIVQRVQQGDKAAFNVLVKKYQHRIANLISRYVSNHGDVADVAQEAFIKAYRAIPGFRGESAFYTWLYRIAVNSAKNYLVATGRKPPSTDVDADDAEFYDGSDALKEQDSPEKLLLSDEIRNVVFDTIEKLPDELRTAITLRELDGLSYEEIAEVMGCPIGTVRSRIFRAREAIDAQLKPLIS
ECFp67368	ECF02	ECF02s1	Halomonas chromatireducens, Halomonas chromatireducens	AMD01150.1, WP_066448558.1	GCA_001545155.1, GCF_001545155.1	MGSRETDQQLVERAQQGDTRAFDLLVRKYQHKIIGLIGRYVQDHSEVQDVAQEAFIKAYRALGKFRAESAFYTWMYRIAINTAKNHLVSKGRRPPGSDLDIVDAEILDHSGRLADIETPEASLARDQLESAVFEAIENLPDDLRTAITLRELDGLSYEDIAHIMQCPVGTVRSRIFRAREAVDQHIQPFVTTARTRESVTE
ECFp66579	ECF02	ECF02s1	Oceanimonas sp. GK1, Oceanimonas sp. GK1	AEY00677.1, WP_014291409.1	GCA_000243075.1, GCF_000243075.1	MSENLTDQQLIERVQRGDKNAYNLLVKKYQYKVANLVSRYVSNPGDVPDVTQEAFIKAYRALPGFRGDSAFFTWLYRIAVNTAKNHLVSQRRRPPGSDVEVDDAEYYGGGDALKELASPESLMLTEEIRRAVYETIDGLPDDLKTAITLRELEGMSYEDIASVMDCPVGTVRSRIFRAREAIDKRVTPLLRS
ECFp66425	ECF02	ECF02s1	Acidovorax sp. NO-1, Acidovorax sp. NO-1	EHL23799.1, WP_008903957.1	GCA_000238595.2, GCF_000238595.1	MTVIPPSPSEDSDFQLVERTVAGDQRAYELLVIKYQRRIERLIGRMVRDTDLVQDIAQETFIRAYRALHQFRGDAQFYTWLYRIAVNTAKKALMDMKRNPVISENALRGNEDEDETSRLGHELTSEETPETVLAAREIAQAVNAAMEALPDDLRQAVTLREIEGLSYEEIATAMDCPIGTVRSRIFRAREAISAKVRPLLENQTGKRW
ECFp66518	ECF02	ECF02s1	Photobacterium aquimaris, Photobacterium aquimaris, Photobacterium aquimaris, Photobacterium aquimaris	OBU20064.1, OBU15893.1, WP_065167872.1, WP_065167872.1	GCA_001676065.1, GCA_001676075.1, GCF_001676065.1, GCF_001676075.1	MSEQQTDQVLIERVQRGDKQAFNLLVIKYQNKVCNLVSRYVSNSGDVPDVAQEAFIKAYRALPTFRGESAFYTWLYRIAVNTAKNYLVAQGRRPPAFDVDAEDAEYYESGNALKEISNPENQMLSEELKRVVFSTIESLPDDLKTAISLRELDGLSYEEIAEIMGCPVGTVRSRIFRARETVEKRIRPLMQQ
ECFp67277	ECF02	ECF02s1	Photobacterium aquimaris, Photobacterium aquimaris, Photobacterium aquimaris	OBU24485.1, WP_060999831.1, WP_060999831.1	GCA_001676085.1, GCF_001558115.1, GCF_001676085.1	MSEQQTDQVLIERVQRGDKQAFNLLVIKYQNKVCNLVSRYVSNSGDVPDVAQEAFIKAYRALPTFRGESAFYTWLYRIAVNTAKNYLVAQGRRPPASDVDAEDAEYYENGNALKEISNPENQMLSEELKRVVFSTIESLPDDLKTAISLRELDGLSYEEIAEIMGCPVGTVRSRIFRARETVEKRIRPLMQQ
ECFp66404	ECF02	ECF02s1	Vibrio azureus NBRC 104587, Vibrio azureus NBRC 104587, Vibrio azureus NBRC 104587	GAD76551.1, WP_021710298.1, WP_021710298.1	GCA_000467165.1, GCF_000400265.1, GCF_000467165.1	MNEQLTDQVLIERVQNGDKQAFNLLVTKYQNKVCNLISRYVSNPGDVPDVAQEAFIKAYRAIPTFRGESAFYTWLYRIAVNTAKNHIVAQGRRPPATDVDAEEAEFYETGNALKEISNPENLTLSKELQRIVFSAIEALPEDLKTAMTLRELDGLSYEDIAEVMDCPVGTVRSRIFRAREAVEKKIKPLLQR
ECFp66729	ECF02	ECF02s1	Providencia burhodogranariea DSM 19968, Providencia burhodogranariea DSM 19968	EKT64575.1, WP_008910491.1	GCA_000314855.2, GCF_000314855.2	MSEQLTDQVLVEKVQKGDQKAFNLLVIKYQHKVASLVSRYVPQADVPDVAQESFIKAYRAIGSFRGDSAFYTWLYRIAVNTAKNYLVAQDRRPPASDLEASDAENYENASALKEISNPENLMLSEELKKVVFRTIESLPEDLRMAITLRELDGLSYEEIAEIMDCPVGTVRSRIFRAREAIDNKVQPLIQQH
ECFp67010	ECF02	ECF02s1	Providencia sneebia DSM 19967, Providencia sneebia DSM 19967	EKT55786.1, WP_008916255.1	GCA_000314895.2, GCF_000314895.2	MSEQLTDQMLVEKVQKGDQKAFNLLVIKYQHKVASLISRYVPQADVPDVAQESFIKAYRAIGSFRGDSAFYTWLYRIAVNTAKNYIVAQDRRPPASDLEASDAENYETASALKEISNPENLMLSEELRKVVFRTIESLPEDLRMAITLRELDGLSYEEIAEIMDCPVGTVRSRIFRAREAIDNKVQPLVQQH
ECFp66593	ECF02	ECF02s2	Stenotrophomonas chelatiphaga, Stenotrophomonas chelatiphaga	KRG76333.1, WP_057507299.1	GCA_001431535.1, GCF_001431535.1	MTEVETPQELDLELVRRVQRGESAAFDVLVRKHQHWVVSLVGRYIADWSECQDVAQDTFIRAYRAINSFRGDAQFSTWLHRIAVNTAKNHLAASNRRPPTDDIEIGDAEQFDSGTRLRDTDTPERQLMRQELETTVMKAVASLPEELRLAISLREVEGLSYEDIAQKMGCPIGTVRSRIFRAREAIDTELRPLLDTGSATREKSRL
ECFp66204	ECF02	ECF02s1	Alcanivorax hongdengensis A-11-3, Alcanivorax hongdengensis A-11-3	EKF73944.1, WP_008929440.1	GCA_000300995.1, GCF_000300995.1	MSDEQLVKKAKNGDQRAFEVLVRKYQQRIFALISRYVRDQDEVQDVAQEAFIKAWRALPRFRGDSAFYTWLYRIAVNTAKNHLVAAGRRPPGSDLDAAEAEQYSGAEMLHEIGTPESMVLSEELEAVIHGAIEALPQELKTAVTLREFEGLSYEDIAAVMECPVGTVRSRIFRAREAIDSAVRPLLGSQRGDKG
ECFp67158	ECF02	ECF02s1	Idiomarina donghaiensis, Idiomarina woesei, Idiomarina woesei, Idiomarina woesei	SFV21836.1, CUA82960.1, WP_055438041.1, WP_055438041.1	GCA_900116895.1, GCA_001517265.1, GCF_001418345.1, GCF_001517265.1	MSEQETDKALVERVQQGDQRAFDLLVKKYQHKVMSLISRYVKQQADVPDVAQETFVKAYRALANFRGDSAFYTWLYRIAVNTAKNYLVAQGRKPPANDVDAEEAEYYEGSGALKDSASPESLLLTDEIRNVVMKTIEALPEDLRRAITLREIDGLGYEEIAIEMDCPIGTVRSRIFRAREAIDQQLRPLLER
ECFp145437	ECF02	ECF02s1	Idiomarina maritima	SFR41128.1	GCA_900115255.1	MSEQETDKALVERVQQGDQRAFDLLVKKYQHKVMSLISRYVKQQADVPDVAQETFVKAYRALANFRGDSAFYTWLYRIAVNTAKNYLVAQGRKPPANDVDADEAEFYEGSGALKDSASPESMLLTDEIRDVVMRTIDDLPEDLRRAITLREIEGLGYEEIAIEMDCPIGTVRSRIFRAREAIDQQLRPLLER
ECFp66474	ECF02	ECF02s1	Ectothiorhodospira sp. PHS-1, Ectothiorhodospira sp. PHS-1	EHQ53065.1, WP_008932632.1	GCA_000225005.2, GCF_000225005.1	MGNKVTDEELVRRVQAGDKKAFDVLVQKYQHKIVNLVSRYVHDSATALDVAQEAFIKTYRGLANFRGESAFYTWLYRIAINTAKNHLVFQSRRTPDVEVDAQDAEQMGGESALKEYATPEGELLSEEIRLAVQNAISALPDDLKTAITLRELEGMSYEEIAQTMGCPIGTVRSRIFRAREAIDRVLRPLLD
ECFp66038	ECF02	ECF02s1	Cycloclasticus sp. PY97M, Cycloclasticus pugetii PS-1, Cycloclasticus sp. PY97M	EPD12736.1, WP_016390734.1, WP_016390734.1	GCA_000444935.1, GCF_000384415.1, GCF_000444935.1	MSDQDDQQLIALVKEGDKKAFDRLVIKYQQRIIQLVSRYISDASEAQDVAQEAFIKTYKALPNFRGDSAFYTWLYRIAVNTAKNHLVSRARKSSDHTVDVNDAENFEGAFQLKEGDTPEHLLLSEEIRNTIQQAINDLPDELRNAISYRELDGMSYEEIAQKMKCPVGTVRSRIFRAREAVDKILKPLL
ECFp67058	ECF02	ECF02s1	Marinobacter santoriniensis NKSG1, Marinobacter santoriniensis NKSG1	EMP57211.1, WP_008937420.1	GCA_000347775.1, GCF_000347775.1	MTQSNLAQATRVAKETGKAGQSSMTPEQTQTHGEQPDSQTDLQLVRKVRNGDRAAFDLLVIKYQSRVAAIISRYVYDSQEVMDLTQETFVKAYRAIDRFRGDSAFYTWLYRIAVNTAKNFLEARGRRPQGSADISEAENFDDGIRLRDPASPERLLQREQLQEALSRVIAGLPEELRSAFLLREYDGLSYEDIARILECPIGTVRSRIFRARDAVDRHLGPLLNHTETT
ECFp180918	ECF02	ECF02s1	Thiothrix caldifontis	SEA61267.1	GCA_900107695.1	MGMSLTDLELVQRVQSGDKRSFDVLVLKYQHKVVNLVLRYVHDHDTAQDVAQEAFIKAYKGLKNFRGESAFYTWLYRIAINSAKNHLVSQNRRLPDTDIDAEEAEQFGGESALKEYATPERELLTAEIQTAVAQAIDDLPEDLRTAIMLRELEGMSYEEIAVTMDCPIGTVRSRIFRARESIDKVLRPLLG
ECFp145399	ECF02	ECF02s1	Frateuria terrea, Frateuria terrea	SEJ56803.1, SFP81518.1	GCA_900109025.1, GCA_900115705.1	MGENELDSALVERVQNGDRRAFDLLVRKYQHKVIGLISRYVNNYAECEDVAQEAFVRAWRAIGSFRGDSQFYTWMYKIAVNTAKNHLVAMGRRPPTDDIAAEDAVFLTGAERMQEGATPERELLRQEIEQTVFKTVQALPEELRTAITLREVDGLSYEEIAEAMGCPIGTVRSRIFRAREAIDQQLRPLLSDREDHST
ECFp66208	ECF02	ECF02s1	Cronobacter universalis NCTC 9529	CCK15571.1	GCA_000319325.1	MANLVSRYVPSGDVSDVVQESFVKAWRAFDSFRGDSAFYTWLYRIAVNTAKNYLVAQGRRPPSSDVDANEAENFESGGALKEISNPENLMLSEELRQIVFRTIESLPEDLRMAITLRELDGLSYEEIAAIMDCPVGTVRSRIFRAREAIDNKVQPLIRR
ECFp67312	ECF02	ECF02s1	Pseudomonas cuatrocienegasensis, Pseudomonas sp. 21C1, Pseudomonas sp. 21C1	SEQ26050.1, OEC33512.1, WP_069520728.1	GCA_900110925.1, GCA_001728865.1, GCF_001728865.1	MLTQEEDQQLVERVQRGDKRAFDLLVLKYQHKILGLIVRFVHDTHEAQDVAQEAFVKAYRALGNFRGDSAFYTWLYRIAINTAKNYLVSRGRRPPDNDVSAEDAEFYDGDHALKDIESPERALLRDEIEATVHRCIQQLPEDLRTALTLREFDGLSYEDIASVMQCPVGTVRSRIFRAREAIDKSLQPLLQDA
ECFp67406	ECF02	ECF02s1	Pseudogulbenkiania ferrooxidans 2002, Pseudogulbenkiania sp. NH8B, Pseudogulbenkiania ferrooxidans 2002, Pseudogulbenkiania sp. NH8B	EEG09062.1, BAK76393.1, WP_008953842.1, WP_008953842.1	GCA_000174355.1, GCA_000283535.1, GCF_000174355.1, GCF_000283535.1	MSDREIDQQLVERAQRGEKRAFDLLVSKYQRRLARLLSRFLRDSADIEDVTQEAFVKAYRALPSFRGESAFYTWLYRIGINTAKNFLSASGRRPVINSEVEDEDGESFDMASQLPDFNTPESELMNKEILNTVNAAVEALPEELRTAISLREMDGLSYDEIAKVMNCPIGTVRSRIFRAREAIATELRPLLDTAKNKRW
ECFp67425	ECF02	ECF02s1	Pseudogulbenkiania ferrooxidans EGD-HP2, Chromobacterium vaccinii, Pseudogulbenkiania ferrooxidans EGD-HP2, Chromobacterium vaccinii, Chromobacterium vaccinii, Chromobacterium vaccinii	ERE03350.1, AOZ48623.1, WP_021478036.1, WP_021478036.1, WP_021478036.1, WP_021478036.1	GCA_000462205.1, GCA_001855275.1, GCF_000462205.1, GCF_000971335.1, GCF_000971355.1, GCF_001855275.1	MSDRDIDQQLVERAQRGEKRAFDLLVAKYQRRLARLLSRFIRDGSDIEDVTQEAFIKAYRALPSFRGESAFYTWLYRIGINTAKNFLSANGRRPVVNSEIEDEDGESFDMASQIPDMNTPETELMNKEILATVNAAVEALPEELRTAISLREMEGLSYDEIARVMDCPIGTVRSRIFRAREAIAAELRPLLDTAKNRRW
ECFp66987	ECF02	ECF02s1	Halomonas sp. HAL1, Halomonas sp. HAL1	EHA16948.1, WP_008956771.1	GCA_000235725.2, GCF_000235725.1	MGTRETDQQLVERAQKGDTRAFDLLVKKYQHKIIGLIGRYVHDHSEVQDVAQEAFIKAYRALGKFRAESAFYTWMYRIAINTAKNYLVSRGRRPPGSDLDIVDAEIIDQSGRLADSESPEAAIARDQLEAAVYQAIANLPDDLRTAITLRELDGLAYEDIAQVMQCPVGTVRSRIFRAREAVDEHIRPLVSTARNSRDE
ECFp210	ECF02	ECF02s1	Aromatoleum aromaticum EbN1, Azoarcus sp. PA01, Aromatoleum aromaticum EbN1, Azoarcus sp. PA01	CAI09235.1, KON79813.1, WP_011238912.1, WP_011238912.1	GCA_000025965.1, GCA_001274695.1, GCF_000025965.1, GCF_001274695.1	MSDREIDQQLVERVQRGDKQAFGLLVTKYQRKLHRLLSRLIRDSAEVEDVAQETFIKAYRALGSFRGDSAFYTWLYRIGINTAKNYLVSQSRRAPTSTGFDSEEAETFEEGDNLRDINTPERLMMTRQIGQTVDEAMEALPEELRTAIMLRELEGLSYEEIASIMDCPIGTVRSRIFRAREAIAERLRPLLDTAPDKRW
ECFp66955	ECF02	ECF02s1	Kosakonia arachidis, Kosakonia oryziphila, Enterobacter mori LMG 25706	SFU13413.1, SCC59963.1, WP_010434081.1	GCA_900116535.1, GCA_900094795.1, GCF_000211415.1	MSEQLTDQVLVERVQKGDQKAFNLLVVRYQHKVASLVSRYVPSGDVPDVVQESFIKAYRALDSFRGDSAFYTWLYRIAVNTAKNYLVAQGRRPPSSDVDAIDAENFESGGALKEISNPENLMLSEELRQIVFRTIESLPEDLRMAITLRELDGLSYEEIAVIMDCPVGTVRSRIFRAREAIDNKVQPLIRR
ECFp67416	ECF02	ECF02s1	Vibrio breoganii 1C10, Vibrio breoganii ZF-55, Vibrio breoganii ZF-29, Vibrio breoganii, Vibrio breoganii, Vibrio breoganii 1C10, Vibrio breoganii ZF-55, Vibrio breoganii ZF-29, Vibrio breoganii, Vibrio breoganii	OEF81163.1, OED87806.1, OED98316.1, ANO33710.1, OCH70738.1, WP_017027173.1, WP_017027173.1, WP_017027173.1, WP_017027173.1, WP_017027173.1	GCA_000280885.2, GCA_000286975.2, GCA_000286995.2, GCA_001677275.1, GCA_001691285.1, GCF_000280885.2, GCF_000286975.2, GCF_000286995.2, GCF_001677275.1, GCF_001691285.1	MNEQLTDQVLIERIQNGDKQAFNLLVVKYQNKVCNLISRYVNNQSDVADVAQETFIKAYRAIPNFRGESAFYTWLYRIAVNTAKNHLVALGRRPPATDVDAEDAEYLETGNALKEISNPENLTLSNELKEVVFNAIEALPEDLKTAMTLRELDGLSYEEIAAVMDCPVGTVRSRIFRAREAVEKKMQPLLQR
ECFp66159	ECF02	ECF02s2	Alishewanella agri BL06, Alishewanella sp. WH16-1, Alishewanella agri BL06, Alishewanella sp. WH16-1	EIW89317.1, KRS21081.1, WP_008984383.1, WP_008984383.1	GCA_000272005.1, GCA_001441695.1, GCF_000272005.1, GCF_001441695.1	MSEQELDWQIVQRVQQGDKAAFNVLVKKYQHRIANLISRYVSNHGDVADVAQEAFIKAYRAIPGFRGESAFYTWLYRIAVNSAKNYLVANNRKPPASDVDAEEAEYFEGSDALKEQDSPERLLLSEEIRHVVFGTIEKLPDELRTAITLRELEGLSYEEIAEVMDCPIGTVRSRIFRAREAIDAQLKPLVG
ECFp67348	ECF02	ECF02s1	Photobacterium leiognathi subsp. mandapamensis svers.1.1., Photobacterium leiognathi lrivu.4.1, Photobacterium leiognathi, Photobacterium leiognathi, Photobacterium leiognathi subsp. mandapamensis, Photobacterium leiognathi subsp. mandapamensis svers.1.1., Photobacterium leiognathi lrivu.4.1, Photobacterium leiognathi, Photobacterium leiognathi, Photobacterium leiognathi subsp. mandapamensis, Photobacterium leiognathi, Photobacterium leiognathi subsp. mandapamensis	GAA05083.1, GAD30778.1, KJF89907.1, KJF98560.1, KPA53733.1, WP_008987998.1, WP_008987998.1, WP_008987998.1, WP_008987998.1, WP_008987998.1, WP_008987998.1, WP_008987998.1	GCA_000211495.1, GCA_000509205.1, GCA_000950415.1, GCA_000950435.1, GCA_001293185.1, GCF_000211495.1, GCF_000509205.1, GCF_000950415.1, GCF_000950435.1, GCF_001293185.1, GCF_001557755.1, GCF_001558075.1	MSEQQTDQVLIERVQRGDKQAFNLLVIKYQNKVCNLVSRYVSNSGDVPDVAQEAFIKAYRALPTFRGESAFYTWLYRIAVNTAKNYLVAQGRRPPASDVDAEEAEYYESGSAMKEISNPENQMLSDELKRVVFSTIEALPDDLKTAISLRELDGLSYEEIAEVMGCPVGTVRSRIFRAREAVEKRIRPLMQQ
ECFp180989	ECF02	ECF02s1	Pseudomonas benzenivorans	SDH93711.1	GCA_900100495.1	MLTQEEDQLLVERVQRGDKRAFDLLVLKYQHKILGLIVRFVHDSHEAQDVAQEAFVKAYRALGNFRGDSAFYTWLYRIAINTAKNYLVSRGRRPPDSDVSAEDAEFYDGDHALKDIESPERALLRDEIEATVHRSIQQLPEDLRTALTLREFDGLSYEDIASVMQCPVGTVRSRIFRAREAVDKSLQPLLQET
ECFp180908	ECF02	ECF02s1	Aeromonas aquatica, Aeromonas aquatica	APJ14099.1, WP_073348921.1	GCA_001895965.1, GCF_001895965.1	MSDQNLLDEQLVERVQRGDKNAFNLLVKKYQHKVVNLVARYVNNPGDVPDVAQEAFIKAYRALPTFRGESAFYTWLYRIAVNTAKNYLTSQGRRPPSSDVEAEEAEYYGGGEALQEVATPENLTLTDEIKRTVFSAIEALPEDLRTAITLRELEGLSYEEIAEIMDCPVGTVRSRIFRAREAIDKRLQPLIEN
ECFp66735	ECF02	ECF02s1	Salinisphaera hydrothermalis C41B8, Salinisphaera hydrothermalis C41B8	KEZ77718.1, WP_037336813.1	GCA_000732535.1, GCF_000732535.1	MSEDASDDQLVARAQAGDNRAFDLLVRKYQHKVVKLVARYVSPADAPDVAQEAFIKAYRALAGFKGNSAFYTWLYRISINTAKNYLVARSRRPASQDIDVADAEAFGHTDRFSEQDTPEALMESEEIRNAVITAIRELPEDLRTAIMLRELDGMSYEEIAQSMDCPVGTVRSRIFRARAAIEEKLVSLSDK
ECFp180812	ECF02	ECF02s1	Marinobacter antarcticus, Marinobacter antarcticus	SHK75080.1, WP_072799025.1	GCA_900142385.1, GCF_900142385.1	MNHQKLVLAGKLAAKTESTGIASMAPDNDQKKTEQPDSQTDLQLVRKVRNGDRAAFDLLVVKYQSRVASIISRYVYDSQEVMDLTQEAFIKAYRAIDRFRGDSAFYTWLYRIAVNTAKNYLESRSRRPQGSADSAEAENFDDGRRLRDIASPERLLQRDQLQKELSNAIASLPEELRSAFLLREYDGLSYEDIARILECPIGTVRSRIFRARDAVDRHLGPLLNHSVT
ECFp66508	ECF02	ECF02s1	gamma proteobacterium NOR5-3	EED32714.1	GCA_000158155.1	MEQQAVAGAVHQGGVRRLTASVTDKQLVVRVQKGDKGAFDLLVIKYQQKIMSLISRYVRDADEVQDVAQEAFIKAYRALPGFRGDSAFYTWLYRIAINTAKNHLVSRSRRPPGSDVDVEDAQYLEGGDALRDRETPENALFGEELREKVNEALDALPDDLRTAVTLREFDGLSYEEIAEVMECPVGTVRSRIFRAREAIDKIVQQQMDGL
ECFp66570	ECF02	ECF02s1	Pseudoalteromonas lipolytica SCSIO 04301, Pseudoalteromonas lipolytica, Pseudoalteromonas lipolytica, Pseudoalteromonas shioyasakiensis, Pseudoalteromonas sp. P1-8, Pseudoalteromonas sp. UCD-33C, Pseudoalteromonas sp. P1-26, Pseudoalteromonas sp. XI10, Pseudoalteromonas lipolytica SCSIO 04301, Pseudoalteromonas lipolytica, Pseudoalteromonas lipolytica, Pseudoalteromonas lipolytica, Pseudoalteromonas arabiensis, Pseudoalteromonas shioyasakiensis, Pseudoalteromonas shioyasakiensis, Pseudoalteromonas gelatinilytica, Pseudoalteromonas sp. P1-8, Pseudoalteromonas sp. UCD-33C, Pseudoalteromonas sp. P1-26, Pseudoalteromonas sp. XI10, Pseudoalteromonas sp. PAB 2.2	EWH07623.1, KPM81850.1, SFT69793.1, KZY43107.1, KPW02848.1, KPM78070.1, KPZ74649.1, KTG18406.1, WP_036969086.1, WP_036969086.1, WP_036969086.1, WP_036969086.1, WP_036969086.1, WP_036969086.1, WP_036969086.1, WP_036969086.1, WP_036969086.1, WP_036969086.1, WP_036969086.1, WP_036969086.1, WP_036969086.1	GCA_000576675.1, GCA_001306915.1, GCA_900116435.1, GCA_001635595.1, GCA_001399985.1, GCA_001306895.1, GCA_001401795.1, GCA_001469895.1, GCF_000576675.1, GCF_001306915.1, GCF_001704875.1, GCF_900116435.1, GCF_001550155.1, GCF_001550135.1, GCF_001635595.1, GCF_001641615.1, GCF_001399985.1, GCF_001306895.1, GCF_001401795.1, GCF_001469895.1, GCF_001938575.1	MSEQDLDLALVKRVQQGDKNAFNLLVRKYQNKIAGLISRYVSNQGDVADVAQEAFIKAYRALPNFRGDSAFYTWLYRIAVNCAKNYLVAQGRKPPANDVDAEEAEFYDSADAMRSNASPENLLLSDEVRAVIFNTIDSLPEDLKTAITLREIEGMSYEEIAVVMDCPVGTVRSRIFRAREAIDNKLNPLIGES
ECFp180988	ECF02	ECF02s1	Aidingimonas halophila	SDW06967.1	GCA_900106955.1	MSARETDQQLVERAQQGDNRAFDLLVKKYQHKIIALVGRYVHDPSEVNDVTQEAFIKAYRALGKFRSESAFYTWMYRIAINTAKNHLVSRGRRPPGSDLDIVDAEVVDHSGRLSDLETPESAIARDQLESAVFEAIEQLPEDLRTAITLRELDGLSYEDIAQIMQCPVGTVRSRIFRAREAVDKYIQPLLSSTRSRDMIHE
ECFp66821	ECF02	ECF02s1	Photorhabdus temperata subsp. temperata M1021, Photorhabdus temperata J3, Photorhabdus temperata subsp. temperata Meg1, Photorhabdus temperata subsp. temperata M1021, Photorhabdus temperata J3, Photorhabdus temperata subsp. temperata Meg1	EQC00068.1, ERT14863.1, KER02877.1, WP_021324753.1, WP_021324753.1, WP_021324753.1	GCA_000447415.1, GCA_000478765.1, GCA_000722995.1, GCF_000447415.1, GCF_000478765.1, GCF_000722995.1	MSEQLTDQMLVERVQKGDQKAFNLLVIRYQHKVASLVSRYIPQGDVPDVAQEAFIKAYRALSSFRGDSAFYTWLYRIAVNTAKNYLISQGRRPPSSDLDVNDAENHEASNALKEISNPENLMLSEELRQVVFRTIESLPEDLRMAITLRELDGLSYEEIAAVMDCPVGTVRSRIFRAREAIDDKIQPLI
ECFp145351	ECF02	ECF02s1	Photorhabdus temperata subsp. khanii NC19, Photorhabdus temperata, Photorhabdus temperata subsp. khanii NC19, Photorhabdus temperata	ETS33452.1, OHV53400.1, WP_036843065.1, WP_036843065.1	GCA_000517265.1, GCA_001854735.1, GCF_000517265.1, GCF_001854735.1	MSEQLTDQMLVERVQKGDQKAFNLLVIRYQHKVASLVSRYIPQGDVPDVTQEAFIKAYRALASFRGESAFYTWLYRIAVNTAKNYLISQGRRPPSSDLDVNDVENYEASNALKEISNPENLMLSEELRQVVFRTIESLPEDLRMAITLRELDGLSYEEIAAVMDCPVGTVRSRIFRAREAIDDKIQPLI
ECFp65884	ECF02	ECF02s1	Photorhabdus temperata subsp. thracensis, Photorhabdus temperata subsp. thracensis	AKH62305.1, WP_046973742.1	GCA_001010285.1, GCF_001010285.1	MSEQLTDQMLVERVQKGDQKAFNLLVIRYQHKVASLVSRYIPQGDVPDVAQEAFIKAYRALASFRGDSAFYTWLYRIAVNTAKNYLISQGRRPPSSDLDVNDAENYEASNALKEISNPENLMLSEELRQVVFRTIESLPEDLRMAITLRELDGLSYEEIAAVMDCPVGTVRSRIFRAREAIDDKIQPLI
ECFp66979	ECF02	ECF02s1	Pseudomonas taeanensis MS-3, Pseudomonas taeanensis MS-3	KFX68845.1, WP_025166072.1	GCA_000498575.2, GCF_000498575.2	MLSQDEDQQLVERVQRGDKRAFDLLVLKYQHKILGLIVRFVHDSHEAQDVAQEAFIKAYRALANFRGDSAFYTWLYRIAINTAKNHLVSRGRRPPDSDVSAENAEFYEGDHALKDIESPERALLRDEIEATVHRSIQQLPEDLRTALTLREFDGLSYEDIASVMQCPVGTVRSRIFRAREAIDKSLQPLLQET
ECFp145409	ECF02	ECF02s1	Dokdonella immobilis	SFN05467.1	GCA_900115085.1	MGESELDQALVERVQSGDKHAFDLLVRKYQHKIVSVVTRYVSDWSEAQDVSQEAFIRAYRAIGAFRGDSAFYTWIYKIAINTAKNYLVSKGRRPPIGDIAIDDAVQLDGASQLRDRATPERELLRQEIEQTVFGTVEELPEELRTAITLREVDGLSYEEIAEAMNCPIGTVRSRIFRAREAIDEKLRPLLSEDED
ECFp67295	ECF02	ECF02s1	Halomonas sp. S2151, Halomonas sp. S2151	KJZ10605.1, WP_045993478.1	GCA_000967645.1, GCF_000967645.1	MTPKETDQQLVARAQKGDTRAFDLLVKKYQHKILGLIGRYISDHAEVQDVAQEAFIKAYRALGKFRAESAFYTWMYRIAINTAKNHLVSRGRRPPGSDLDINDAEIVDMSGRLADIETPEASIARDQLEAAVFEAIENLPDDLRTAITLRELDGLSYEDIAQIMQCPVGTVRSRIFRAREAVDQHIQPLMTTSRNAESLS
ECFp66628	ECF02	ECF02s1	Marinomonas sp. S3726, Marinomonas sp. SBI8L, Marinomonas sp. SBI22, Marinomonas sp. S3726, Marinomonas sp. SBI8L, Marinomonas sp. SBI22	KJZ14815.1, KZM42898.1, KZM41058.1, WP_046016750.1, WP_046016750.1, WP_046016750.1	GCA_000967665.1, GCA_001624705.1, GCA_001624595.1, GCF_000967665.1, GCF_001624705.1, GCF_001624595.1	MQHSSSSDQELVERVQNGDKKAFDLLVLKYQYKVMGLIGRYVSDKHEVMDVAQESFIKAYRAIGNFRGDSAFYTWLYRIAVNTAKNYLVGRNRRPPSSDVALDDEEEYTVFDALADVDTPDATLNKDRLEAAIYETIEHLPEELKTAIRLREFDGLSYEDIAQIMGCPVGTVRSRIFRARDAIEKRIRPFMGGGE
ECFp66112	ECF02	ECF02s1	Vibrio galatheae, Vibrio galatheae	KJY85458.1, WP_045953728.1	GCA_000967545.1, GCF_000967545.1	MNEQLTDQVLIERVQNGDKQAFNLLVTKYQNKVCNLISRYVNNPGDVPDVAQEAFIKAYRAIPSFRGESAFYTWLYRIAVNTAKNHLVAQGRRPPAQDVDTDDAEYYETGSALKEISNPENLTLSNELKRVVFSAIEALPDDLNTAMTLRELDGLSYEEIAAVMDCPVGTVRSRIFRAREAVEKKIQPLLQR
ECFp145348	ECF02	ECF02s1	Rhodanobacter glycinis	SFL11768.1	GCA_900114325.1	MGENELDSALVERVQGGDKRAFDLLVRKYQHKVVGLISRYVHNHAECEDVAQEAFVRAWRAIGSFRGDSQFYTWMYKIAVNTAKNHLVAQGRRPPSDDIAIEDAVFVPGADRMQDNATPERELMRQEIEQTVFSTVQALPEELRTAITLREMDGLSYEEIATAMDCPIGTVRSRIFRAREAIDEKLRPLLSNREDRTP
ECFp67203	ECF02	ECF02s1	Alteromonas australica, Alteromonas australica, Alteromonas australica, Alteromonas australica	AIF99466.1, AJP44478.1, WP_044057559.1, WP_044057559.1	GCA_000730385.1, GCA_000934525.1, GCF_000730385.1, GCF_000934525.1	MSEQITDQQLVEKVQRGDKNAFNLLVTRYQHKVMHLVSRYVKNTGDVADVTQDAFIKAYRALPNFRGDSAFYTWLYRIAVNSAKNYLVAQGRKPPASDVDADEADFYEGSDALKEQSTPERSLLSDEIEETLFRVVEKLPDDLRMAITLREIEGLSYEEIANVMACPVGTVRSRIFRAREAIDKVIQPLLEN
ECFp180980	ECF02	ECF02s1	Acidovorax soli	SDZ93689.1	GCA_900107605.1	MPQGLVNLPQRAARTRKFKVTMTVTLPTAPADSDLQLVERTVAGDQRAYELLVIKYQRRIERLIGRMVRDSDLVPDIAQETFIRAYRALHQFRGDAQFYTWLYRIAVNTAKKALMDMKRNPVISENALRGSDEEDETSRLGHELTSEETPETILAAQEIAAAVNAAMEALPEDLRQAVTLREIEGLTYEEIAAAMECPIGTVRSRIFRAREAISARVRPLLENQSGKRW
ECFp66142	ECF02	ECF02s1	Pantoea sp. At-9b, Pantoea sp. At-9b	ADU70278.1, WP_013510130.1	GCA_000175935.2, GCF_000175935.2	MSEQLTDQVLVERVQKGDQKSFNLLVVRYQHKVASLVSRYVPSGDVPDVVQESFIKAYRALESFRGDSAFYTWLYRIAVNTAKNYLVAQGRRPPTSDVDAIDAENFESAGALKEISNPENLMLSDELKQIVFRTIEALPEDLRMAITLRELDGLSYEEIAAIMDCPVGTVRSRIFRAREAIDNKVQPLIQRQ
ECFp145293	ECF02	ECF02s1	Pseudomonas peli, Pseudomonadales bacterium RIFCSPHIGHO2_02_FULL_60_43	SCW61849.1, OHC23258.1	GCA_900099645.1, GCA_001828745.1	MLTQEDDQQLVERVQRGDKRAFDLLVLKYQHKILGLIVRFVHDTHEAQDVAQEAFVKAYRALGNFRGDSAFYTWLYRIAINTAKNHLVSRGRRPPDSDVSAEDAEFYDGDHALKDIESPERALLRDEIEATVHRSIEQLPEDLRTALTLREFDGLSYEDIASVMQCPVGTVRSRIFRAREAIDRSLQPLLQET
ECFp66448	ECF02	ECF02s1	Brenneria sp. EniD312, Brenneria sp. EniD312	EHD20525.1, WP_009111831.1	GCA_000225565.1, GCF_000225565.1	MSEQLADQVLVERVQKGDQKSFNLLVIRYQHKVASLVSRYVPQGDVPDVVQESFIKAYRALESFRGDSAFYTWLYRIAVNTAKNYLVAQGRRPPSSDIDANDAENYENAGALKEISNPENLMLSEELRSIVFRTIESLPEDLRMAITLRELDGLSYEEIAVIMDCPVGTVRSRIFRAREAIDNKVQPLIQR
ECFp67035	ECF02	ECF02s2	Neisseria wadsworthii 9715, Neisseria wadsworthii 9715	EGZ47591.1, WP_009116173.1	GCA_000227765.1, GCF_000227765.1	MKDREADQALVERAQKGEQKAFELLVSKYQRRLTRLLSRFIKDEHTVNDVAQEALIKAYCALPNFRGESAFYTWLYRIGINTAKNYLATNGKLSVISADVANEEGDVLDLVEQIADEHTPEAELMNREILQTVETAVARLPDDLRRAITLREMEGLSYDEIAQIMDCPIGTVRSRIFRAREVIASDLRPLLDTSEDQRW
ECFp145439	ECF02	ECF02s1	Thiocapsa sp. KS1	CRI66430.1	GCA_001499735.1	MSERTADQELVARAQNGDKRAFDLLVLKYQQKVANLISRYIRDPSEVMDVSQDAFLKAYRALPAFRGESAFYTWLYRIAVNTVKNHLVAQGRRPPGDDVEAEVAEQMDMGARLRESGTPERHALTDEIAETVQRALDDLPDDLRTAIVLRELEGMSYEEIATAMDCPIGTVRSRIFRARDAIDKRLRPLLEP
ECFp66422	ECF02	ECF02s1	Neptunomonas antarctica, Neptunomonas antarctica, Neptunomonas antarctica	SIS91834.1, WP_054340845.1, WP_054340845.1	GCA_900156635.1, GCF_001305295.1, GCF_900156635.1	MVSSESQTDIDQQLVERVQAGDKRAFDLLVGKYQHKIIGLVGRYVYDHHEAMDIAQEAFIKAYRALPRFRGDSAFYTWLYRIAINTAKNHLVSRGRRPPDVDIDVADAEYFNGGNELRELENPENSLLRDELESVVKKALDQLPQDLRSALTLREFDGMSYEDIALVMGCPVGTVRSRIFRAREAIDKEIASLM
ECFp66567	ECF02	ECF02s1	Thiorhodovibrio sp. 970, Thiorhodovibrio sp. 970	EIC22644.1, WP_009149611.1	GCA_000228725.3, GCF_000228725.2	MSEREVDQALVVRAQQGDKRAFDLLVLKYQQRVAGLIARYLRDSAEVLDVTQEAFIKAYRALPSFRGDSAFYTWIYRIAINTVKNYLVAQGRRPPGEDIDAETAEQMDAGIRLRDHATPERELLTDEIARTVQRALDSLPDDLRTAIVLRELEGMSYEEIAEAMDCPIGTVRSRIFRAREAIDKHLRPLL
ECFp180921	ECF02	ECF02s2	Aestuariibacter aggregatus, Aestuariibacter aggregatus	SHG59997.1, WP_073322966.1	GCA_900129565.1, GCF_900129565.1	MSEQITDQQLVERVQQGDKNAFNLLVTRYQHKVMHLVSRYVKNTGDVADVTQDAFIKAYRALPNFRGDSAFYTWLYRIAVNSAKNYLVAQGRKPPANDVDAEEADYYDGSDALKEQSSPERSLLSDELEATLFRAMEKLPDDLRMAITLREIEGLSYEEIANVMACPVGTVRSRIFRAREAIDKVIQPLLES
ECFp65869	ECF02	ECF02s1	Burkholderia sp. CCGE1003, Burkholderia sp. CCGE1003, Burkholderia sp. WSM2232	ADN58467.1, WP_013340057.1, WP_013340057.1	GCA_000148685.1, GCF_000148685.1, GCF_000472545.1	MSEKEIDQVLVERVQKGDKAAFELLVSKYHRKILRLISRLVRDPAEVEDVAQDAFIKAYRALPQFRGESAFYTWLYRIAVNTAKNYLATQGRRAPTSTEADAEEAETFSDADQLRDINTPESMLMSKQIAETVNAAMAVLPEELRTAITLREIEGLSYEEIAEMMSCPIGTVRSRIFRAREAIAAKLRPLLDTPEGKRW
ECFp66886	ECF02	ECF02s3	Neisseria sp. oral taxon 014 str. F0314, Neisseria sp. oral taxon 014 str. F0314	EFI24285.1, WP_009173504.1	GCA_000090875.1, GCF_000090875.1	MNDRKIDQMLVERAQQGEQKAFEMLMSKYQRRLFRLITRFVKDEHDVNDVAQEAMIKAYRALPGFRGESAFYTWLYRIAINTAKNFLITSGKRPFVSAEAANEEGDVLDLSDQVADYHTPEAEMVNREILQTVEAAISKLPDDLRKAITLREMDGLSYEEIAQIMDCPIGTVRSRIFRAREVIAKDLRPLLDTSENQRW
ECFp145396	ECF02	ECF02s2	Colwellia chukchiensis	SEK72852.1	GCA_900109795.1	MSEQNVDQKLVERVQRGDKNAYNLLVIKYQHKVANLVSRYVKNHSDVPDIVQEAFIKAYRALPNFRGDSAFYTWLYRIAVNCAKNHLVAGGRKPPGSDIEVEDAQMYDSGDALRENASPEKLLLTDEIKHVVFKTIEQLPEDLRTAINLRELEGLSYEEIATVMDCPVGTVRSRIFRARDAVDKKIRPLLQQS
ECFp66863	ECF02	ECF02s1	Tatumella morbirosei, Tatumella morbirosei	KGD72551.1, WP_038022279.1	GCA_000757425.2, GCF_000757425.2	MSEQLTDQVLVERVQKGDQKSFNLLVIRYQHKVASLVSRYVPSGDVPDVVQESFIKAYRALESFRGESAFYTWLYRIAVNTAKNYLVAQGRRPPSSDVDAVDAENFESAGALKEISNPENLMLSEELKQIVFKTIETLPEDLRMAITLRELDGLSYEEIAEIMDCPVGTVRSRIFRAREAIDNKVQPLIQR
ECFp67092	ECF02	ECF02s2	Grimontia marina, Grimontia marina	CZF78775.1, WP_062705773.1	GCA_900060185.1, GCF_900060185.1	MSEQLTDQALIERVQNGDKQAFNLLVVKYQNKVCNLISRYVSNSGDVPDVAQEAFIKAYRALPGFRGESAFYTWLYRIAVNTAKNYLVAQGRRPPSSDIDAEEAENYENGGALKEISNPENLMLSEQLKQVVFSTIESLPDDLKTAITLREIDGLSYEEIAEVMGCPVGTVRSRIFRAREAVDKRVRPLMNH
ECFp66581	ECF02	ECF02s1	Sulfuricella denitrificans skB26, Sulfuricella denitrificans skB26	BAN35216.1, WP_009205830.1	GCA_000297055.2, GCF_000297055.2	MGDREIDQQLVERAQHGDKHAFELLVVKYQRKLGRLLSRFIRNPTEVEDVVQEAFIKAYRALPSFRGDSAFYTWLYRIGINAAKNYLVSEGRRPPTTTEFDSEEAEGFEDAEQLRNINTPENELMSKQVAETVNKAMDTLPEELKTAITLREIEGLSYEEIANTMNCPIGTVRSRIFRARETIAEKLRPLLGTDIDTRW
ECFp145376	ECF02	ECF02s1	Halomonas daqiaonensis	SEK64155.1	GCA_900109725.1	MDSRETDQQLVERAQQGDTRAFDLLVKKYQHKIIGLIGRYVHDHAEVQDVAQEAFIKAYRALGKFRAESAFYTWMYRIAINTAKNYLVSKGRRPPGSDLDIVDAEILDHSGRLADTETPEAAMARDQLETAIFEAIEDLPDDLRTAITLRELDGLSYEDIAAIMQCPVGTVRSRIFRAREAVDQHIRPLVTTSRNQEPGGE
ECFp145360	ECF02	ECF02s1	Marinobacter daqiaonensis	SFR74999.1	GCA_900115285.1	MIMRERQQTGSAARFAAQSEEVPAGQPMKPDEEHNRPTAPEGQTDLQLVRKARNGDRSAFDLLVLKYQSRVASIISRYVYDNQEVLDLTQETFVKAYRAVERFRGDSAFYTWLYRIAVNTAKNYLESRGRRPQGAVDVADAESFDDASRLRDVASPERHLQRDQLREVLEATIDELPEELRSAFLLREYEGLSYEDIARILECPIGTVRSRIFRARDAIDRQLGPMLENA
ECFp180900	ECF02	ECF02s1	Kushneria sp. YCWA18, Kushneria sp. YCWA18	OHV11825.1, WP_070977363.1	GCA_001854625.1, GCF_001854625.1	MGVRETDAQLVDRAQKGDSRAFDLLVKKYQHKIIGLIGRYVHDQAEVYDVAQEAFIKAYRALPRFRNESAFYTWIYRIAINTAKNHLVARGRRPPGNDLDISDAELVDTSGRLSDIDTPEAAIARDQLEAVVFEAINNLPEDLRTAITLREFDGLAYEDIAQIMQCPVGTVRSRIFRAREAVDNRIRPLLYPEQADNVVHE
ECFp180981	ECF02	ECF02s1	Candidimonas bauzanensis, Candidimonas bauzanensis	SHI28283.1, WP_073108999.1	GCA_900129885.1, GCF_900129885.1	MSERDVDAELVARVQRGDKRAFDLLVLKYQRKIMRLLSRMVRDPSEVEDVAQEAFIKAYRALPQFRGDSAFYTWLYRIAINTARNWQVANGRRPSTPNAIETEDGETFSPIDNLTDISTPESVLASRQIVETVNAAIHTLPEDLRTAIVLREIEGMSYEDIALSMGCPIGTVRSRIFRAREAIAAQLRPVLGNDPERRW
ECFp180866	ECF02	ECF02s1	Microbulbifer marinus	SDZ87905.1	GCA_900107725.1	MTAQQASPSDRQLVERVQKGDKRAFDLLVLKYQHKIVAVVSRFIKDHSEVQDVTQEAFIKAYRALANFRGDSAFYTWMYRIAINTAKNHLVSRSRRPPSSDVDLDDAEFYSGADLLRDNETPENQLFRDQLEAAVHEAIRALPEDLRSAVTLRELEGLSYEEIAEVMGCPVGTVRSRIFRAREAIDRTVQAVMAGEPETLGDRG
ECFp180838	ECF02	ECF02s1	Microbulbifer yueqingensis	SDJ56628.1	GCA_900100355.1	MTAQQASPSDRQLVERVQKGDKRAFDLLVLKYQHKIVAVVSRFIKDHSEVQDVVQEAFIKAYRALANFRGESAFYTWMYRIAINTAKNHLVSRGRRPPSSDVDLEDAEYYSGADLLRDNETPENQLFRDQLEQAVHEAIRALPEDLRSAVTLREMEGLSYEEIAEVMGCPVGTVRSRIFRAREAIDRTVKAVMEGEPEPLGDRG
ECFp66805	ECF02	ECF02s3	Stenotrophomonas daejeonensis, Stenotrophomonas daejeonensis	KRG86179.1, WP_057640473.1	GCA_001431505.1, GCF_001431505.1	MAEVETPQELDLELVRRVQRGESAAFDVLVRKYQHRIVALIGRYIADWSECQDVAQDTFVRAYRAIGNFRGDAQFYTWLHRIAVNTAKNHLAAHNRRPPTDDVEIGDAEHFDGGTRLRDTDTPERELMRQELEQTVMKAVDALPEELRSAITLREVEGMSYEEIAQKMGCPIGTVRSRIFRAREAIDTQLRPLLDTASATRERSRA
ECFp67443	ECF02	ECF02s1	Halomonas titanicae BH1, Halomonas sp. KHS3, Halomonas sp. A3H3, Halomonas sp. DSM 26667, Halomonas titanicae BH1, Halomonas sp. KHS3, Halomonas sp. A3H3, Halomonas sp. 23_GOM-1509m, Halomonas sp. 19A_GOM-1509m	ELY22126.1, KIN14738.1, CDG55695.1, SDI24280.1, WP_009286436.1, WP_009286436.1, WP_009286436.1, WP_009286436.1, WP_009286436.1	GCA_000336575.1, GCA_000830495.1, GCA_000982975.1, GCA_900099955.1, GCF_000336575.1, GCF_000830495.1, GCF_000982975.1, GCF_000518325.1, GCF_000620585.1	MGTRETDQQLVERAQKGDTRAFDLLVKKYQHKIIGLIGRYVHDHSEVQDVAQEAFIKAYRALGKFRSESAFYTWMYRIAINTAKNYLVSRGRRPPGSDMDIVDAEIIDQSGRLADSESPEAAIARDQLEAAVYQAIENLPDDLRTAITLRELDGLAYEDIAQVMQCPVGTVRSRIFRAREAVDEHIRPLVSTARNSREG
ECFp66290	ECF02	ECF02s1	Erwinia piriflorinigrans CFBP 5888, Erwinia piriflorinigrans CFBP 5888	CCG88086.1, WP_023655861.1	GCA_001050515.1, GCF_001050515.1	MSEQLTDQVLVERVQKGDQKSFNLLVVRYQHKVASLVSRYVPSGDVPDVVQESFIKAYRALESFRGDSAFYTWLYRIAVNTAKNYLVAQGRRPPTSDVDAIDAENFESAGALKEISNPENLMLSDELRKIVFRTIETLPEDLRMAITLRELDGLSYEEIAVIMDCPVGTVRSRIFRAREAIDNKIQPLIQR
ECFp67384	ECF02	ECF02s1	Rhodanobacter denitrificans, Rhodanobacter denitrificans, Rhodanobacter denitrificans, Rhodanobacter sp. FW104-R5, Rhodanobacter denitrificans, Rhodanobacter denitrificans, Rhodanobacter denitrificans, Rhodanobacter sp. OR87, Rhodanobacter sp. OR92	AGG89348.1, EIM01972.1, KZC19726.1, KZC30627.1, WP_007511277.1, WP_007511277.1, WP_007511277.1, WP_007511277.1, WP_007511277.1	GCA_000230695.3, GCA_000264355.1, GCA_001617385.1, GCA_001617445.1, GCF_000230695.2, GCF_000264355.1, GCF_001617385.1, GCF_000473345.1, GCF_000427545.1	MTTDTARTGENELDRLLVERVQQGDKRAFDLLVRKYQHKVIGLVSRYVRSHAECEDIAQESFIRAWRAIGSFRGDSAFYTWLYKIAVNTAKNHLVAMGRRPPAGDIDADDAEFMAGAERMHDSATPERELMRQEIEQSVFSTVQALPEELRTAITLREVDGLSYDEIAEAMGCPIGTVRSRIFRAREAIDEKLRPLLSDREDQT
ECFp66651	ECF02	ECF02s1	Vibrio sp. RC341, Vibrio metoecus, Vibrio metoecus, Vibrio metoecus, Vibrio metoecus, Vibrio metoecus, Vibrio metoecus, Vibrio metoecus, Vibrio sp. RC341, Vibrio metoecus, Vibrio metoecus, Vibrio metoecus, Vibrio metoecus, Vibrio metoecus	EEX66142.1, KQA16839.1, KQA22925.1, KQB06824.1, KQB01683.1, KQB09483.1, KQB00241.1, KQA26864.1, WP_001005347.1, WP_001005347.1, WP_001005347.1, WP_001005347.1, WP_001005347.1, WP_001005347.1	GCA_000176215.1, GCA_001402165.1, GCA_001402175.1, GCA_001402345.1, GCA_001402495.1, GCA_001402515.1, GCA_001402675.1, GCA_001402685.1, GCF_000176215.1, GCF_001402165.1, GCF_001402345.1, GCF_001402495.1, GCF_001402515.1, GCF_001402675.1	MNEQLTDQVLIERVQNGDKQAFNLLVLRYQNKVCNLISRYVSNSGDVADVAQEAFIKAYRAIPTFRGESAFYTWLYRIAVNTAKNHIVAQSRRPPASDVDAEEAEFYEGGDALKELSNPENITLSKELKQAVFDALDALPDDLRTAMTLRELDGLSYEEIAEVMDCPVGTVRSRIFRAREAVEKRIKPLL
ECFp66818	ECF02	ECF02s1	Vibrio sp. RC586, Vibrio sp. RC586	EEY98950.1, WP_001005344.1	GCA_000176715.1, GCF_000176715.1	MNEQLTDQVLIERVQNGDKQAFNLLVLRYQNKVCNLISRYMSNSGDVADVAQEAFIKAYRAIPTFRGESAFYTWLYRIAVNTAKNHIVAQSRRPPASDVDAEDAEFYEGGDALKELSNPENITLSKELKKTVFDAIDALPDDLKTAMTLRELDGLSYEEIAEVMDCPVGTVRSRIFRAREAVEKKIKPLL
ECFp65772	ECF02	ECF02s1	Stenotrophomonas panacihumi, Stenotrophomonas panacihumi	KRG46750.1, WP_057644322.1	GCA_001431645.1, GCF_001431645.1	MAEVDTPQDLDLELVRRVQRGESAAFDVLVRKYQHRIVALIGRYISDWSECQDVAQETFLRAYRALGNFRGDAQFYTWLHRIAVNTAKNHLVAHNRRPPTDDIDVADAEQFDGATRLRDTDTPERELMRQELEQTVMKAVQALPEELRAAITLREVEGLSYEDIAQKMDCPIGTVRSRIFRAREAIDAELRPLLETDSATRDRQRDRV
ECFp65763	ECF02	ECF02s1	Photobacterium swingsii, Photobacterium swingsii	KMV28863.1, WP_048900578.1	GCA_001077885.1, GCF_001077885.1	MSEQQTDQVLIERVQRGDKQAFNLLVVKYQNKVCNLVSRYVSNSGDVPDVAQEAFIKAYRALPTFRGESAFYTWLYRIAVNTAKNYLVAQGRRPPAFDVDAEDAEYYESGSALKEISNPENHMLSEELKQVVFSTIEGLPDDLKTAISLRELDGLSYEEIAEVMGCPVGTVRSRIFRAREAVEKRIRPLMQH
ECFp66662	ECF02	ECF02s1	Diaphorobacter sp. J5-51, Diaphorobacter sp. J5-51	KLR56469.1, WP_047351562.1	GCA_001023515.1, GCF_001023515.1	MTTPPPAPQEPADSDLRLVERTVAGDQRAYELLVIKYQRRIERLVARMVRDTDLVADITQETFLRAYRALYQFRGEAQFYTWLYRIAVNTAKKALVDMKRNPVVTESALRGSSDSEDETSFLDRELISDETPETVLAAQEIAAAVNAAMEALPEDLRQAVTLREIEGLSYEEIAVAMECPIGTVRSRIFRAREAISARVKPLLEKRSGKRW
ECFp180986	ECF02	ECF02s1	Chromobacterium pseudoviolaceum, Chromobacterium pseudoviolaceum	OLZ86662.1, WP_076225503.1	GCA_001953795.1, GCF_001953795.1	MSDRDIDQQLVERAQRGEKRAFDLLVAKYQRRLARLLSRFIRDGSDIEDVTQEAFIKAYRALPSFRGESAFYTWLYRIGINTAKNFLSANGRRPVVNSEIEDEDGESFDMASQIPDLNTPETELMNKEILATVNVAVEALPEELRTAISLREMEGLSYDEIARVMDCPIGTVRSRIFRAREAIAAELRPLLDTAKNRRW
ECFp67064	ECF02	ECF02s1	Chromobacterium piscinae, Chromobacterium amazonense, Chromobacterium piscinae, Chromobacterium amazonense	KIA80465.1, OHX11840.1, WP_043626269.1, WP_043626269.1	GCA_000812585.1, GCA_001855565.1, GCF_000812585.1, GCF_001855565.1	MSDRDIDQQLVERAQRGEKRAFDLLVAKYQRRLARLLSRFIRDGSDIEDVTQEAFIKAYRALPSFRGESAFYTWLYRIGINTAKNFLSANGRRPVVNSEIEDEDGESFDMASQIPDMNTPETELMNKEILATVNAAVEALPEELRTAITLREMEGLSYDEIATVMDCPIGTVRSRIFRAREAIAAELRPLLDTAKNRRW
ECFp66888	ECF02	ECF02s1	Enterobacteriaceae bacterium strain FGI 57, Enterobacteriaceae bacterium strain FGI 57	AGB77125.1, WP_015963387.1	GCA_000330845.1, GCF_000330845.1	MSEQLTDQVLVERVQKGDQKAFNLLVVRYQHKVASLVSRYVPSGDVPDVVQESFIKAYRALDSFRGDSAFYTWLYRIAVNTAKNYLVAQGRRPPSSDVDAMEAENFESGGALKEISNPENLMLSEELRQIVFRTIESLPEDLRMAITLRELDGLSYEEIAAIMDCPVGTVRSRIFRAREAIDNKVQPLIRR
ECFp66214	ECF02	ECF02s1	Vibrio caribbeanicus ATCC BAA-2122, Vibrio caribbeanicus ATCC BAA-2122	EFP98089.1, WP_009599784.1	GCA_000165125.2, GCF_000165125.1	MNEQLTDQVLIERVQAGDKQAFNLLVVKYQNKVCNLISRYVNNPGDVPDVAQEAFIKAYRAIPSFRGESAFYTWLYRIAVNTAKNHLVAQGRRPPAQDIDTEDAEYYETSSALKEISNPENLTLSNELKSVVFSAIQALPEDLKTAMTLRELDGLSYEEIAVVMDCPVGTVRSRIFRARESVEKKIQPLLQR
ECFp66675	ECF02	ECF02s1	Methylomonas koyamae, Methylomonas sp. LWB, Methylomonas koyamae, Methylomonas sp. LWB	OAI22132.1, OHX35127.1, WP_064026608.1, WP_064026608.1	GCA_001644025.1, GCA_001856095.1, GCF_001644025.1, GCF_001856095.1	MNEQVRQTEDLDQDLVQRVQQGDKSAFDLLVIKYQHKIVHLVNRYVKDPSEAQDVAQDTFIKAYRALGDFRGESAFYTWLYRIAINTAKNYLLSRSRRHFDYEVDVQDAEQVENAPQLKDIETPESVLANEQIVRVIRSAIENLPEEMRIAITLREFEGMSYEEIAIAMDCPIGTVRSRIFRAREAIEQKLNPLLD
ECFp66079	ECF02	ECF02s1	Methylomonas koyamae, Methylomonas sp. DH-1, Methylomonas koyamae, Methylomonas koyamae, Methylomonas sp. DH-1	OAI26642.1, ANE55467.1, WP_064021531.1, WP_064021531.1, WP_064021531.1	GCA_001644095.1, GCA_001644685.1, GCF_001644095.1, GCF_001644135.1, GCF_001644685.1	MNEQISTTEDVDQSLVHRVQQGDKAAFDLLVLKYQHKIVHLVNRYVKDPSEAQDVAQDTFIKAYRALGDFRGESAFYTWLYRIAINTAKNYLLSRSRRHFDYEIDVQDAEQVENAPQLKDIETPEHQLMNEQIVAVIKSAIENLPEEMRIAITLREFEGMSYEEIAEAMDCPIGTVRSRIFRAREAIDQKLNPLLD
ECFp66193	ECF02	ECF02s1	Methylomonas koyamae, Methylomonas koyamae JCM 16701	OAI13373.1, WP_054760392.1	GCA_001644135.1, GCF_001312005.1	MSTTEDVDQSLVHRVQQGDKAAFDLLVLKYQHKIVHLVNRYVKDPSEAQDVAQDTFIKAYRALGDFRGESAFYTWLYRIAINTAKNYLLSRSRRHFDYEIDVQDAEQVENAPQLKDIETPEHQLMNEQIVAVIKSAIENLPEEMRIAITLREFEGMSYEEIAEAMDCPIGTVRSRIFRAREAIDQKLNPLLD
ECFp66657	ECF02	ECF02s1	Pseudomonas flexibilis, Pseudomonas flexibilis, Pseudomonas flexibilis, Pseudomonas flexibilis, Pseudomonas flexibilis, Pseudomonas flexibilis, Pseudomonas flexibilis, Pseudomonas flexibilis, Pseudomonas sp. RL	KHL69512.1, KHO65068.1, SCY40012.1, SIQ40584.1, WP_027589473.1, WP_027589473.1, WP_027589473.1, WP_027589473.1, WP_027589473.1	GCA_000802425.1, GCA_000806415.1, GCA_900101515.1, GCA_900155995.1, GCF_000802425.1, GCF_000806415.1, GCF_900101515.1, GCF_900155995.1, GCF_000647775.1	MLTQEQDQQLVERVQRGDRRAFDLLVMKYQHKILGLIVRFVHDTHEAQDVAQEAFIKAYRALGNFRGESAFYTWLYRIAINTAKNHLVARGRRPPDNDVSAEDAEFYDGDHALKDIESPERAMLRDEIEATVHRTIQQLPEDLRTALTLREFDGLSYEDIASVMQCPVGTVRSRIFRAREVIDKALQPLLHEQT
ECFp66571	ECF02	ECF02s1	Herbaspirillum sp. TSA66, Herbaspirillum sp. TSA66	KIF82666.1, WP_040041344.1	GCA_000818395.1, GCF_000818395.1	MTTERDIDQLLVERVQRGDKKAFELLVTKYQRKLMRLVSRLVRDQAEAEDVVQEAFIKAYRALPQFRGDSAFYTWLYRIGINTAKNYLVTQGRRAPTSTEADAEEAETFDDGEHLRDINTPESMLATKQIAETVNVAMDALPDELRIAITLREIEGLSYDEIAEAMGCPIGTVRSRIFRAREAIAEKLRPLLGTAIDKRW
ECFp65948	ECF02	ECF02s1	Aggregatibacter sp. oral taxon 458 str. W10330, Aggregatibacter sp. oral taxon 458 str. W10330	ERH28636.1, WP_021615491.1	GCA_000466335.1, GCF_000466335.1	MAEQLTDQALVERVQQGDKKAFNLLVSRYQNRVAGLLTRYVSPNDIPDVVQESFIKAYRSIGAFRGDSAFYTWLYRIAVNTAKNYLTAQGRRPPNEDILAEEAESYDVGSNLRDVATPENEMLSNELKKIVFDTIKGLQEDLRTAITLREIEGLSYEEIAEIMECPVGTVRSRIFRAREIIESKVKPLLQR
ECFp66875	ECF02	ECF02s1	Ferrimonas sediminum, Ferrimonas kyonanensis DSM 18153	SDJ00150.1, WP_028114000.1	GCA_900100175.1, GCF_000425405.1	MSEPNSDQQLVERVQQGDKQAFNLLVMKYQHKVANLISRYVKNQGDVADVAQEAFIKAYRALPNFRGESAFYTWLYRIAVNTAKNYLVSQGRRPPASDVDAEEAEFYDGADALREDASPERQLLSEEIKKVVFNTIETLPEELRVAITLRELEGMSYEEIATVMECPVGTVRSRIFRAREAIDKRIQPLLER
ECFp65820	ECF02	ECF02s1	Acidovorax ebreus TPSY, Acidovorax ebreus TPSY	ACM34062.1, WP_015913975.1	GCA_000022305.1, GCF_000022305.1	MTTPSPAPQEPADSDLRLVERTVAGDQRAYELLVIKYQRRIERLVGRMVRDTDLVADITQETFLRAYRALHQFRGEAQFYTWLYRIAVNTAKKALVDMKRNPVVTESALRGSSDSEDETSFLDRELISDETPETVLAAQEIAAAVNAAMEALPEDLRQAVTLREIEGLSYEEIALAMECPIGTVRSRIFRAREAISARVKPLLEKRSGKRW
ECFp66164	ECF02	ECF02s1	Vibrio genomosp. F10 str. 9ZD137, Vibrio genomosp. F10 str. 9ZC157, Vibrio genomosp. F10 str. ZF-129, Vibrio genomosp. F10 str. 9ZB36, Vibrio genomosp. F10, Vibrio genomosp. F10 str. 9ZD137, Vibrio genomosp. F10 str. 9ZC157, Vibrio genomosp. F10 str. ZF-129, Vibrio genomosp. F10 str. 9ZB36, Vibrio genomosp. F10	OEE95073.1, OEE95756.1, OEE34305.1, OEF03797.1, OCH78233.1, WP_069585188.1, WP_017036572.1, WP_017036572.1, WP_017036572.1, WP_017036572.1	GCA_000287015.2, GCA_000287035.2, GCA_000287055.2, GCA_000287195.2, GCA_001691155.1, GCF_000287015.2, GCF_000287035.2, GCF_000287055.2, GCF_000287195.2, GCF_001691155.1	MNEQLTDQVLIERVQSGDKQAFNLLVLRYQNKVCNLISRYVSNSGDVADVAQEAFIKAYRAIPTFRGESAFYTWLYRIAVNTAKNHIVAQGRRPPATDVDAEDAEYYETGSALKEISNPENLTLSNELKQVVFSAIEALPEDLKTAMTLRELDGLSYEEIAEVMDCPVGTIRSRIFRAREAVEKKIKPLLQR
ECFp66642	ECF02	ECF02s1	Vibrio genomosp. F6 str. FF-238, Vibrio genomosp. F6 str. FF-238	OEE76905.1, WP_017054646.1	GCA_000272145.2, GCF_000272145.2	MNEQLTDQVLIERVQSGDKQAFNLLVIKYQNKVCNLISRYVNNSGDVPDVAQEAFIKAYRAIPNFRGESAFYTWLYRIAVNTAKNHIVAQSRRPPASDVDAEDAEYYETGNALKEISNPENLTLSKELKQVVFSAIEALPEDLKTAMTLRELEGLSYEEIAEVMDCPVGTVRSRIFRAREAVEKKINPLLQR
ECFp67426	ECF02	ECF02s1	Delftia sp. Cs1-4	AEF88380.1	GCA_000214395.1	MTAPGPPRPVFTDFMTPPEFPPSSADSDLALVERTNAGDMRAFELLVIKYQRRIERLIGRMVRDVDLVPDIAQETFIRAYRALHQFRGDAQFYTWLYRIAVNTAKKALLDMKRSPLITESALHNGDDDDETSRVSQELTTEETPETILAAQEIAQAVNAAMEALPEDLRQAVTLREIEGLSYEEISNAMGCPIGTVRSRIFRAREAISARVKPLLERQSGKRW
ECFp66965	ECF02	ECF02s1	gamma proteobacterium HIMB55, gamma proteobacterium HIMB55	EHQ57131.1, WP_009470654.1	GCA_000227505.4, GCF_000227505.1	MALGDGDDKLVKRAKKGDSRAFDLLVLKYQGRVAQLVGRYISNHAEVEDVTQEAFIKAFRALPNFRGDSAFYTWLYRIAANAAKNHLVAQGRRPSSDMALDDSESLEVPGRLRDNESPDEVIMGQQLESLISATIEGLPSELRAALTLREFEGLSYEEIAEVLECPIGTVRSRIFRAREAIDAKVAAQLQGNLG
ECFp67128	ECF02	ECF02s1	Azoarcus sp. KH32C, Azoarcus sp. KH32C	BAL25146.1, WP_015436451.1	GCA_000349945.1, GCF_000349945.1	MSDREIDQQLVERVQRGDKQAFGLLVAKYQRKLHRLLSRLIRDSAEVEDVAQETFIKAYRALGSFRGDSAFYTWLYRIGINTAKNYLVSQGRRAPTSTGFDSEEAETFEEGDQLRDINTPERLLMTQQIADTVNKAMEALPEELRTAIMLRELEGLSYEEIASIMDCPIGTVRSRIFRAREAIAEKLRPLLDTAPDKRW
ECFp67132	ECF02	ECF02s1	Sulfuritalea hydrogenivorans sk43H, Sulfuritalea hydrogenivorans sk43H	BAO29985.1, WP_041099225.1	GCA_000828635.1, GCF_000828635.1	MGDREADRILVERVQAGDKQAFGLLVAKYQRKLARLVGRMVRDSAEVEDIVQDSFIRAYRALPGFRNDSAFYTWLYRIGVNTAKNWLVTHGRRASATTGVDSEEAESYEEADLLRDTDTPERLLMTKQIGQTVNAAMEALPEELRTAIVLREIDGLSYEEIAQVMDCPIGTVRSRIFRARDAISVRLKPLLDAAPDKRW
ECFp66198	ECF02	ECF02s1	Photobacterium aphoticum, Photobacterium aphoticum, Photobacterium aphoticum	GAL08221.1, KLU98967.1, WP_047876185.1	GCA_000755345.1, GCA_001029435.1, GCF_001029435.1	MSEQQTDQVLIERVQRGDKQAFNLLVVKYQNKVCNLVARYVSNSGDVPDVAQEAFIKAYRALPTFRGESAFYTWLYRIAVNTAKNYLVAQGRRPPASDVDAEDAEYYESGNALKEISNPENQMLSDELKRVVFSTIEGLPDDLKTAITLRELEGLSYEEIAEVMDCPVGTVRSRIFRAREAVEKRIRPLIQR
ECFp66476	ECF02	ECF02s1	Methylophaga nitratireducenticrescens, Methylophaga nitratireducenticrescens	AFI84196.1, WP_014706569.1	GCA_000260985.2, GCF_000260985.3	MNVDQELVQRVQAGDKKAFDMLIMKYQQRIIHVITGFVHDPVEAMDVAQEAFIKAYRALPNFRGDSAFYTWLYRIAINTSKNHLTASSRRPPMSDVDAMDATNYYDAPELKEFETPENSLMCVELEQAIQQAIEDLPEDTATAIKLREFEGMSYEEIAEAMDCPIGTVRSRIFRAREAIDIQVKSVMGEEE
ECFp66353	ECF02	ECF02s1	Methylophaga frappieri, Methylophaga frappieri	AFJ01604.1, WP_014703054.1	GCA_000260965.1, GCF_000260965.1	MSVDQELVERVQAGDKKAFDLLIMKYQQRIIHVITGFVHDPVEAMDVAQEAFIKAYRALPGFRGDSAFYTWLYRIAINTSKNHLTASARRPPVSDVDAMDATIYYDAPELKEFETPENSLMSIELEQAIQQVIEDLPEDTATAIKLREFEGMSYEEIAQAMDCPIGTVRSRIFRAREAIDKQVKAVMGEED
ECFp66874	ECF02	ECF02s1	Moritella sp. JT01, Moritella sp. JT01	KXO13587.1, WP_067041729.1	GCA_001574435.1, GCF_001574435.1	MSAKETDLQLVERVQGGDKAAFNLLVTKYQQKVANLISRYVSASGDVADVTQEVFIKAYRALPNFRGDSAFYTWLYRIASNTAKNYLIAQSRRPPANDVDAADAEFYEGNDGMRESSTPERIILAEEMKAVIFSAIDALPDELRTAITLREMEGMSYDDISIVMSCPVGTVRSRIFRAREAIEVKLKPLLQQ
ECFp66801	ECF02	ECF02s1	Burkholderia sp. RPE64, Burkholderia arvi, Burkholderia catudaia, Burkholderia temeraria, Burkholderia sp. RPE64, Burkholderia temeraria	BAN23728.1, CVJ49660.1, CVJ29586.1, SAK69495.1, WP_016345879.1, WP_016345879.1	GCA_000402035.1, GCA_001544695.1, GCA_001544755.1, GCA_001544795.2, GCF_000402035.1, GCF_001544795.2	MSEKEIDQLLVERVQKGDKAAFELLVAKYHRKIIRLISRLVRDPAEVEDVAQDAFIKAYRALPQFRGESAFYTWLYRIAVNTAKNYLATQGRRAPTSTEADAEEAETFSDADQLRDINTPESMLMSKQIAQTVNAAMALLPEELRTAITLREIEGLSYEEIAEMMNCPIGTVRSRIFRAREAIAAKLRPLLDTPEGKRW
ECFp145296	ECF02	ECF02s1	Rugamonas rubra	SFL90780.1	GCA_900114705.1	MRLVSRIVHDPAEAEDVVQETFIKAYRALRHFRGDSAFYTWLYRIGINTAKNFLINQGRRTPTSTDTDAEQAEVFDDGDHLRDINTPESLLASKQIAQTVNAAMDALPVDLRTAIALREIEGLSYEEISAVMACPIGTVRSRIFRAREVIAEKLRPLLDLPIDKRW
ECFp65859	ECF02	ECF02s1	Ralstonia sp. PBA, Ralstonia sp. PBA	EIZ04406.1, WP_009522119.1	GCA_000272025.1, GCF_000272025.1	MSEREADQLLVERVQQGDKKAFELLVVKYHRKIIRLISRLIRDHAEVEDVAQDAFIKAYRALPQFRGESAFYTWLYRIAVNTAKNYLATQGRRPSSASDIDNEEAETFADADQLRDINTPESMLHTRQIADTVNRAMESLPEELRVAITLREIEGLSYEEIAEAMECPIGTVRSRIFRAREAIAEKLRPLLGTVEGKRW
ECFp180902	ECF02	ECF02s1	Pseudomonas litoralis	SDR79167.1	GCA_900105005.1	MTEQTDQQLVERVQQGDKRAFDLLVLKYQHKILALVTRFVHDSHEAQDVAQEAFIKAYRALANFRGDSAFYTWLYRIAINTAKNYLVARGRRPPDSDIAAEDAEYYDGDSALKDIHSPERELLRDEIEQVVNRTLQLLPEDLRMALTLREFEGLSYEDIANVMECPVGTVRSRIFRAREAIDKALTPLLEA
ECFp66403	ECF02	ECF02s1	Amantichitinum ursilacus, Amantichitinum ursilacus, Silvimonas sp. JCM 19000	KPC52976.1, WP_053937814.1, WP_053937814.1	GCA_001294205.1, GCF_001294205.1, GCF_001313065.1	MEHMTERDVDQELVHRAQNGDKRAFELLVAKYQRRIARLLSRLIRDPAEIEDVTQEAFIKAYRALPSFRGESAFYTWLYRIAINTAKNYLAALGRRPQLSADYEDDEGETLDAAAQIPDYHTPEAELANREIVRTVNEVVESLPDELRTAISLREMDGLSYEDIASVMNCPIGTVRSRIFRAREAISAKLRPLLETVGKDRRW
ECFp67217	ECF02	ECF02s1	Photobacterium jeanii, Photobacterium jeanii	OAN12578.1, WP_068334340.1	GCA_001650345.1, GCF_001650345.1	MSEQQTDQVLIERVQRGDKQAFNLLVVKYQNKVCNLVSRYVSNSGDVPDVAQEAFIKAYRALPTFRGESAFYTWLYRIAVNTAKNYLVAQGRRPPAFDVDAEDAEYYESGSALKEISNPENHMLSEELKQVVFSTIEGLPDDLKTAISLRELDGLSYEEIAEVMGCPVGTVRSRIFRAREAVEKRIRPLMQQH
ECFp180835	ECF02	ECF02s1	Vibrio xiamenensis	SDG64191.1	GCA_900100015.1	MNEQLTDQVLIERVQGGDKQAFNLLVLRYQNKVCNLISRYVNNPGDVPDVAQEAFIKAYRAIPSFRGESAFYTWLYRIAVNTAKNHLVAQSRRPPASDVDAEDAEYYETGSALKEISNPENLTLSKELKRVVFSAIEALPDDLKTAMTLRELDGLSYEEIAAVMDCPVGTVRSRIFRAREAVEKKIQPLMQR
ECFp66993	ECF02	ECF02s1	Burkholderiales bacterium JOSHI_001, Burkholderiales bacterium JOSHI_001	EHR72903.1, WP_009552524.1	GCA_000244995.1, GCF_000244995.1	MTIEDADSALIERVKLGDQRAFEMLVVKYQRRIERLIGRMVRDTDLVQDIAQETFIRAYRAIPQFRGDSAFYTWLYRIAVNTAKKALMDMKRDPVITESALGGSGGEDDETSRVENELTDGATPESVLASKEIAQTVNLAIEALSEDLRQAVTLREIEGLSYEEIAEVMNCPIGTVRSRIFRAREAIAARLKPLLDTRDGERW
ECFp145251	ECF02	ECF02s1	Ectothiorhodospira magna	SEP99856.1	GCA_900110965.1	MGNKVTDEELVKRVQAGDKKAFDVLVQKYQHKIVNLVSRYVHDSATALDVAQEAFIKAYRGLANFRGDSAFYTWLYRIAINTAKNHLVSQSRRTPDVEVDAQDAEQMGGESALKEYATPEGELLSEEIRLAVQGAIGALPDDLKMAITLRELEGMSYEEIAQTMGCPIGTVRSRIFRAREAIDRVLRPLLD
ECFp67093	ECF02	ECF02s1	Burkholderia sp. MR1, Burkholderia concitans, Burkholderia sp. MR1	KIG04507.1, CVI80206.1, WP_040051403.1	GCA_000818655.1, GCA_001544615.1, GCF_000818655.1	MSEKEIDQVLVERVQKGDKAAFELLVAKYHRKIIRLISRLVRDPAEVEDVAQDAFIKAYRALPQFRGESAFYTWLYRIAVNTAKNYLATQGRRAPTSTEADAEEAETFSDADQLRDINTPESMLMSKQIAQTVNAAMAMLPEELRTAITLREIEGMSYEEIAEMMDCPIGTVRSRIFRAREAIAAKLRPLLDTPEGKRW
ECFp66585	ECF02	ECF02s1	Photobacterium sanguinicancri, Photobacterium sanguinicancri	KXI20993.1, WP_062692794.1	GCA_001563765.1, GCF_001563765.1	MSEQQTDQVLIERVQRGDKQAFNLLVVKYQNKVCNLVSRYVSNSGDVPDVAQEAFIKAYRALPTFRGESAFYTWLYRIAVNTAKNYLVAQGRRPPAFDVDAEDAEYYESGSALKEISNPENHMLSEELKQVVFSTIEGLPDDLKTAISLRELDGLSYEEIAEVMGCPVGTVRSRIFRARDAVEKRIRPLMQH
ECFp66296	ECF02	ECF02s1	gamma proteobacterium IMCC3088, gamma proteobacterium IMCC3088	EGG30440.1, WP_009574852.1	GCA_000204315.2, GCF_000204315.1	MSGGSVTDEESDRLLVERAQKGDLRAFDLLVIKYQHRVLSVIRRFVKDSDEAQDVAQESFIKAYKALEQFRGDSAFYTWLFRIATNTAKNYLVARARRTPLVDIDIDDAVLQDDGEQLRDHESPEAAIASQELEQVITQAVADLPDELRTALCLREFDGLSYEDIAAIMECPIGTVRSRIFRGRETVDRQVAAVMNGEPHYAQ
ECFp67261	ECF02	ECF02s1	Tepidiphilus thermophilus, Tepidiphilus margaritifer DSM 15129, Tepidiphilus thermophilus, Tepidiphilus thermophilus	CUB07919.1, WP_028875091.1, WP_028875091.1, WP_028875091.1	GCA_001517365.1, GCF_000425565.1, GCF_001418245.1, GCF_001517365.1	MTNREIDQQLVARARQGDKNAFGLLVSKYQRKVQRLLSRLVRDPAEVEDLTQETFIKAYRALDSFRGDSAFYTWLYRIAINTAKNHLMASNRRPAVSATVHETEEGETWDELDTLSDSETPENLLLTQEIAQTVEEAIQSLPEELRIAITLRELEGLSYEEIAQVMGCPIGTVRSRIFRAREAIAHRLRPLLDTAPDRRW
ECFp67026	ECF02	ECF02s1	Photorhabdus heterorhabditis, Photorhabdus heterorhabditis	KOY61836.1, WP_054479153.1	GCA_001280945.1, GCF_001280945.1	MSEQLTDQMLVERVQKGDQKAFNLLVIRYQHKVASLVSRYIPQGDVPDVAQEAFIKAYRALASFRGDSAFYTWLYRIAVNTAKNYLVSQGRRPPSSDLDVSDAENYEVSNALKEISNPENLMLSEELRQVVFRTIESLPEDLRMAITLRELDGLSYEEIAVVMDCPVGTVRSRIFRAREAIDDKIQPLI
ECFp65888	ECF02	ECF02s1	Xenorhabdus khoisanae, Xenorhabdus khoisanae	KMJ45504.1, WP_047962921.1	GCA_001037465.1, GCF_001037465.1	MSEQLTDQMLIERVQKGDQKAFNLLVIRYQHKVAGLIARYVPQSDVPDVAQEVFIKTYRALSSFRGDSAFYTWLYRIAVNTAKNYLVAQGRRPPSNDLDANDAENYDASSSLKEISNPENLMLSEELKEVVFRTIESLPEDLRVAITLRELDGLSYEEIAVIMECPVGTVRSRIFRAREAIDNKVQPLIQQ
ECFp66840	ECF02	ECF02s1	Pseudomonas deceptionensis, Pseudomonas deceptionensis, Pseudomonas deceptionensis, Pseudomonas deceptionensis	KMM80169.1, SEF08514.1, WP_048359852.1, WP_048359852.1	GCA_001042895.1, GCA_900106095.1, GCF_001042895.1, GCF_900106095.1	MLAQEEDQQLVERVQRGDKRAFDLLVLKYQHKILGLIVRFVHDTHEAQDVAQEAFIKAYRALGNFRGDSAFYTWLYRIAINTAKNYLVSRGRRPPDSDVSSEDAEFYDGDHGLKDLESPERALLRDEIESTVHRTIQLLPEDLRTALTLREFDGLSYEDIASVMQCPVGTVRSRIFRAREAIDKALQPLLQEN
ECFp66241	ECF02	ECF02s1	Kangiella geojedonensis, Kangiella geojedonensis	AKE52576.1, WP_046561629.1	GCA_000981765.1, GCF_000981765.1	MSEADIDSELVKRVQSGDKKAFDMLVVKYQKRIMNLISRFVRDQDEVMDISQEAFIKAYRALPNFRGDSAFYTWLYRIAINTAKNFLVSQGRRPPGSDIDSADAEQYDGGDALRDSGSPERLMFRDEVKEMIFKTIDELPEDLRTAIMLREIDGLSYEEIAESMDCPVGTVRSRIFRARDAIDQKIAPLLEQGWRS
ECFp145391	ECF02	ECF02s1	Pseudomonas linyingensis	SEJ84730.1	GCA_900109175.1	MQTQEPDQLLVERVQRGDKRAFDLLVLKYQHKILGLIVRFVHDPQEAQDVAQEAFIKAYRALANFRGDSAFYTWLYRIAVNTAKNHLVARGRRPPDSDVSAEDAEFFEGDHALKDLETPERALLRDEIEATVHRTIQQLPEDLRTALTLREFEGLSYEEIATAMQCPVGTVRSRIFRAREAIDKALQPLLHEG
ECFp145297	ECF02	ECF02s1	Marinobacter persicus	SFJ80547.1	GCA_900114155.1	MAQANSSKKGPVTATTPGHRVASSMTPDNNRHSGEQTDSQTDLQLVRKIRNGDRAAFDLLVVKYQSRVASIISRYVYDPQEVMDLTQDTFVKAYRAIERFRGDSAFYTWLYRIAVNTAKNYLEARGRRPQGSADAADAENFDDGGRLRDVASPEKLLQREQLQKALNTAIAGLPEELRSAFLLREYDGLSYEDIARILECPIGTVRSRIFRARDAVARHLGPLLNHSST
ECFp66672	ECF02	ECF02s1	Halioglobus japonicus, Halioglobus sp. HI00S01, Halioglobus sp. HI00S01	AQA18467.1, KZX58864.1, WP_066052496.1	GCA_001983995.1, GCA_001635445.1, GCF_001635445.1	MTAAETDQQLVARVQKGDQRAFDLLVLKYQHKIMSLIGRYVHDADEVQDVAQEAFIKAYRALPKFRGDSQFYTWLYRIAVNTAKNHLVSRSRRPPGSDVEVEDAEYYEGGGALRDIETPETALFGAELKAVVDAAIADLPDDLRSAVTLREFDGLSYEDIADIMECPVGTVRSRIFRAREAIDTKVKEQLEGQH
ECFp67011	ECF02	ECF02s1	Serratia sp. M24T3, Serratia sp. M24T3, gamma proteobacterium WG36	EIC84399.1, WP_009636997.1, WP_009636997.1	GCA_000257645.1, GCF_000257645.1, GCF_000335795.1	MSEQLADQVLVERVQKGDQKSFNLLVVRYQHKVASLVSRYVPQGDVPDVVQESFIKAYRALDSFRGDSAFYTWLYRIAVNTAKNYLVAQGRRPPSSDVDANEAENFENGGALKEISNPENLMLSEELRQIVFRTIEALPEDLRMAITLRELDGLSYEEIAAIMDCPVGTVRSRIFRAREAIDNKVQPLIQR
ECFp67316	ECF02	ECF02s1	Marinomonas posidonica IVIA-Po-181, Marinomonas posidonica IVIA-Po-181	AEF55776.1, WP_013797248.1	GCA_000214215.1, GCF_000214215.1	MTLKHEVPMQHETSSDQTLVEKVQQGDKRAFDLLVVKYQYKVVGLIGRYIQDKSEVLDVAQESFIKAYRSINSFRGESAFYTWLYRIAVNTAKNHLVSRSRRPPESDVELDNEEVFNTYESLSDIATPEAKLNSNRLEKAIYHAIEMLPEELRSALTLREFDGLSYEDISLIMECPVGTVRSRIFRAREAVEKHIRPFLDAGESS
ECFp66373	ECF02	ECF02s3	Oxalobacteraceae bacterium IMCC9480, Oxalobacteraceae bacterium IMCC9480	EGF33884.1, WP_009664387.1	GCA_000195205.2, GCF_000195205.1	MTTERDIDQLLVERVQRGDKKAFELLVIKYQRKLMRLVSRLVRDHAEAEDVVQEAFIKAYRALPQFRGDAAFYTWLYRIGINTAKNFLVTQGRRAPTSTDADAEEAETFEDADHLRDINTPESMLATKQIAETVNVAMGALPEELRTAITLREIEGLSYDEIADAMGCPIGTVRSRIFRAREAIADRLRPLLGTAIDKRW
ECFp67490	ECF02	ECF02s1	gamma proteobacterium IMCC1989, gamma proteobacterium IMCC1989	EGG95240.1, WP_009668726.1	GCA_000209515.2, GCF_000209515.1	MTEQPARDADQLLVERVQQGDKRAFDLLVLKYQHKIISVVHRYMRDPADVNDVVQEAFIKAYRALPNFRGESAFYTWMYRIAINTAKNDLISKGRRPPSSDVDVEDAEYYSGNENLHDVDTPENNLFRDELQTAVQNVIQSLPDDLRTAVTLREMDGLSYEEIAEIMECPVGTVRSRIFRAREAIDKIVKPMMDDY
ECFp66906	ECF02	ECF02s1	Paraburkholderia sprentiae WSM5005, Paraburkholderia sprentiae WSM5005, Paraburkholderia sprentiae WSM5005	APA84247.1, WP_027198346.1, WP_027198346.1	GCA_001865575.1, GCF_000473465.1, GCF_001865575.1	MSEKEIDQVLVERVQKGDKAAFALLVSKYHRKILRLISRLVRDPAEVEDVAQDAFIKAYRALPQFRGESAFYTWLYRIAVNTAKNYLATQGRRAPTSTEADAEEAETFSDADQLRDINTPESMLMSKQIAETVNAAMAVLPEELRTAITLREIEGLSYEEIAEMMGCPIGTVRSRIFRAREAIAAKLRPLLDTPEGKRW
ECFp66549	ECF02	ECF02s1	Methylomonas lenta, Methylomonas lenta	OAI10088.1, WP_066987668.1	GCA_001644015.1, GCF_001644015.1	MNESTKVAEDLDHNLVQRVQQGDKAAFDLLVIKYQHKIVHLVNRYVKDPSEAQDVAQDTFIKAYKALADFRGESAFYTWLYRIAINTAKNYLLSRSRRHTAYEVDMQDAEQTENAPQLKDIETPEHQLMNDQIINVIKLAIENLPEEMRIAITLREFEGMSYEEIAEAMDCPIGTVRSRIFRAREAIDEKLTPLLG
ECFp145395	ECF02	ECF02s1	Rosenbergiella nectarea	SEQ85863.1	GCA_900111105.1	MSEQLTDQVLVERVQKGDQKSFNLLVLRYQHKVASLVTRYVPPGDVPDVVQESFIKAYRAIESFRGESAFYTWLYRIAVNTAKNYLVAQGRRPPSSDVDASDAENFEAASALKEISNPENLMLSDELKQIVFRTIETLPEDLRMAITLRELDGLSYEEIAEIMECPVGTVRSRIFRAREAIDNKVQPLLQR
ECFp67386	ECF02	ECF02s1	Vibrio variabilis	GAL27887.1	GCA_000755405.1	MNEQPTDQVLIERVQSGDKQAFNLLVLRYQNKVCNLISRYVSNSGDVADIAQEAFIKAYRAIPTFRGESAFYTWLYRIAVNTAKNHIVAQSRRPPASDVDAEDAEFFETGNALKEISNPENLTLSNELKRTVFAAIEALPEDLKTAMTLRELDGLSYEEIAEVMDCPVGTVRSRIFRAREAVEKKIKPLLQR
ECFp65848	ECF02	ECF02s1	Pseudoalteromonas sp. NW 4327, Pseudoalteromonas sp. NW 4327	ETJ47456.1, WP_024033084.1	GCA_000508785.1, GCF_000508785.1	MSEQELDLALVKRVQQGDKNAFNLLVKKYQNKIAGLISRYVSNQGDIADVAQEAFIKAYRALPNFRGDSAFYTWLYRIAVNCAKNYLVAQGRKPPANDIDAEDAEFYDCADSMRSNASPENLLLSDEVRAVIFNTIDSLPEDLKTAITLREIEGMSYEEIAVVMDCPVGTVRSRIFRAREAIDNKLNPLIGES
ECFp66312	ECF02	ECF02s1	Halomonas sp. TD01, Halomonas sp. TD01	EGP20906.1, WP_009722078.1	GCA_000219565.1, GCF_000219565.1	MGTRETDQQLVERAQKGDTRAFDLLVKKYQHKIIGLIGRYVHDHSEVQDVAQEAFIKAYRALGKFRSESAFYTWMYRIAINTAKNHLVSRGRRPPGSDLDIVDAEMIDQSGRLADSESPEASIARDQLEAAVYEAIENLPDDLRTAITLRELDGLAYEDIAQVMQCPVGTVRSRIFRAREAVDEHIRPLVTTARNSRDE
ECFp66697	ECF02	ECF02s1	Methylophaga lonarensis MPL, Methylophaga lonarensis MPL	EMR13527.1, WP_009725895.1	GCA_000349205.1, GCF_000349205.1	MSVDQELVERVQAGDKKAFDLLIMKYQQRIIHVITGFVHDPVEAMDVAQEAFIKAYRALPGFRGDSAFYTWLYRIAINTSKNHLTAASRRPPVTDVDAMDATIYYDAPELKEFETPENSLMSVELEQAIHEAIESLPDDTATAIKLREFEGMSYEEIAQAMDCPIGTVRSRIFRAREAIDKQVKAVMGEED
ECFp66162	ECF02	ECF02s1	Vibrio sp. C7	GAL13123.1	GCA_000755365.1	MNEQTDQVLIERVQNGDKQAFNLLVVRYQNKVCNLISRYVNNPGDVADVAQEAFIKAYRAIPSFRGESAFYTWLYRIAVNTAKNHIVAQSRRPPATDVDAEEAEFYETSNALKEISNPENLTLSNELKRTVFAAIEALPEDLKTAMTLRELEGLSYEEIAEVMDCPVGTVRSRIFRAREAVEKRIAPLLNKH
ECFp145316	ECF02	ECF02s1	Pseudomonas formosensis	SFQ58681.1	GCA_900115905.1	MPRWVFTMTEQTDQQLVERVQQGDKRAFDLLVLKYQHKILALVTRFVHDGHEAQDVAQEAFIKAYRALANFRGDSAFYTWLYRIAINTAKNYLVARGRRPPDSDIAAEDAEYYDGDSALKDIHSPERDLLRDEIEQVVNRTLQLLPSDLRMALTLREFEGLSYEDIANVMECPVGTVRSRIFRAREAIDKALKPLLEA
ECFp180935	ECF02	ECF02s1	Pseudomonas kuykendallii	SDX47082.1	GCA_900106975.1	MLTQEQDQQLVERVQRGDRRAFDLLVLKYQHKILGLIVRFVHDSHEAQDVAQEAFIKAYRALGNFRGDSAFYTWLYRIAINTAKNHLVARGRRPPDNDVSAEDAEFYDGDHALKDIESPERAMLRDEIEDTVHRTIQQLPEDLRTALTLREFDGLSYEDIASVMQCPVGTVRSRIFRAREVIDKALQPLLHDNS
ECFp67453	ECF02	ECF02s1	Pusillimonas sp. T7-7, Pusillimonas sp. T7-7	AEC20229.1, WP_013742765.1	GCA_000209655.1, GCF_000209655.1	MSERDVDAELVARVQRGDKRAFDLLVLKYQRKIMRLLSRMIRDPAEIEDVAQEAFIKAYRAIPQFRGDSAFYTWLYRIAINTARNWQVASGRRPNTLNVIETEDGETFSQIDNLTDNNTPESMATSREIAETVNAAINALPDDLRTAIVLREIEGMSYEDIAQSMACPIGTVRSRIFRAREAIAAQLRPVLGSDSERRW
ECFp66049	ECF02	ECF02s1	Endozoicomonas montiporae, Endozoicomonas montiporae CL-33, Endozoicomonas montiporae, Endozoicomonas montiporae CL-33	KEQ15357.1, AMO56960.1, WP_034872593.1, WP_034872593.1	GCA_000722565.1, GCA_001583435.1, GCF_000722565.1, GCF_001583435.1	MVEPQEADQQLVERVQKGDKAAFDLLVIKYQHRVLGLVSSYVNDYQEVQDVAQEAFIKAYRAIDKFRGDSSFYTWLYRIAVNTAKNHLVSKGRKLPESDIDVHDAEFLDTAASLRVVDTPERNLYRDEMERVIHDAIRRLPDELRTAVMLREFDGLSYDEIAHVMDCPVGTVRSRIFRAREAIDREIEPLLKRG
ECFp67044	ECF02	ECF02s1	Pseudomonas sp. StFLB209, Pseudomonas sp. StFLB209	BAP43734.1, WP_045488402.1	GCA_000829415.1, GCF_000829415.1	MLTQEEDQQLVERVQRGDRRAFDLLVLKYQHKILGLIVRFVHDTHEAQDVAQEAFIKAYRALGNFRGDSAFYTWLYRIAINTAKNYLVSRGRRPPDSDVKSEDAEFYDGDHGLKDIESPERALLRDEIEGTVHRTIQLLPEDLRTALTLREFDGLSYEDIASVMQCPVGTVRSRIFRAREAIDKALQPLLQES
ECFp67003	ECF02	ECF02s1	Marinobacter adhaerens HP15, Marinobacter manganoxydans MnI7-9, Marinobacter sp. CP1, Marinobacter sp. DSM 26671, Marinobacter adhaerens HP15, Marinobacter manganoxydans MnI7-9, Marinobacter sp. CP1, Marinobacter sp. YWL01	ADP96539.1, EHJ03048.1, AKV97353.1, SFE02499.1, WP_008176207.1, WP_008176207.1, WP_008176207.1, WP_008176207.1	GCA_000166295.1, GCA_000235625.2, GCA_001266795.1, GCA_900112835.1, GCF_000166295.1, GCF_000235625.1, GCF_001266795.1, GCF_001601275.1	MSRLTGGLARFMNGRRIASMTQRNLVQAGQLAIKSGNPGNQSMTPDTEKQQGDHPDSQTDLQLVRKVRNGDRAAFDLLVVKYQSRVASIISRYVYDSQEVMDLTQETFVKAFRAIERFRGDSAFYTWLYRIAVNTAKNYLESRGRRPQGSADSAEAENFDDGSRLRDTASPERLLQREQLQKELNKAIAQLPEELRSAFLLREYDGLSYEDIAGILECPIGTVRSRIFRARDAVDRHLGPLLNHSVT
ECFp65871	ECF02	ECF02s1	Marinobacter adhaerens, Marinobacter adhaerens	ODM30212.1, WP_069184112.1	GCA_001717765.1, GCF_001717765.1	MTQRNLVQAGQLAIKSGNPGNQVMTPDTEKRQGDHPDSQTDLQLVRKVRNGDRAAFDLLVVKYQSRVASIISRYVYDSQEVMDLTQETFVKAFRAIERFRGDSAFYTWLYRIAVNTAKNYLESRGRRPQGSADSAEAENFDDGSRLRDTASPERLLQREQLQKELNRAIAQLPEELRSAFLLREYDGLSYEDIAGILECPIGTVRSRIFRARDAVDRHLGPLLNHSVT
ECFp66453	ECF02	ECF02s1	Thioalkalivibrio sulfidiphilus HL-EbGr7, Thioalkalivibrio sulfidiphilus HL-EbGr7	ACL72169.1, WP_012637653.1	GCA_000021985.1, GCF_000021985.1	MGKKVTDEELVKRVQAGDKKAFDALVLKYQHKIVNLVSRYVHDPSAALDVSQEAFIKAYRGLANFRGDSAFYTWLYRIAINTAKNYLVSQNRRTPDYEVDAQDAEQMGGESALKEYATPEGELLSQEIQAAVQRTIETLPEDLKTAITLRELEGMSYEEIAQTMGCPIGTVRSRIFRAREAIDRTLRPLLE
ECFp145310	ECF02	ECF02s1	Massilia namucuonensis	SFV08655.1	GCA_900116645.1	MTTERESDQLLVDRAKEGERQAFDLLVAKYQRRLLRLLARIVHDPVEAEDVVQETFIKAYRALRHFRGDSAFYTWLYRIGVNTAKNHLAGQNRRTPTSTGTDAEQAEGQEHGEQLHDISTPESMLATKQIAQTVNAAIDALPVDLRTAIVLREIEGLSYEEIADIMACPIGTVRSRIFRAREVVAEKLKPLLERAADRRW
ECFp66520	ECF02	ECF02s1	Idiomarina sp. A28L, Idiomarina sp. A28L	EGN75675.1, WP_007419705.1	GCA_000218785.2, GCF_000218785.1	MSEQEIDQQLVERVQRGDQRAFDVLVKKYQHKIISLVSRYVKHPGDVPDVAQEAFIKAYRAIPNFRGESAFYTWLYRIAVNTAKNYLVARGRKPPSSDIDAQDAEFLDAGHGLRDIASPERMLLSDELKRTVMAAIDALPDDLKQAITLRELDGMGYEEIAITMDCPIGTVRSRIFRAREAIDKAIEPLLDAN
ECFp145314	ECF02	ECF02s1	Neptunomonas qingdaonensis	SFG45132.1	GCA_900113275.1	MSSENQTDIDQQLVERVQAGDKRAFDLLVGKYQHKIIGLVGRYVYDHHEAMDIAQEAFIKAYRALPRFRGDSAFYTWLYRIAINTAKNHLVSRSRRTPDVDVDVADAEYFDGGDELRELENPENSLFRDELELVVKKALDQLPQDLRSALTLREFDGMSYEDIALVMDCPVGTVRSRIFRAREAIDKQIAPLME
ECFp66687	ECF02	ECF02s1	Cobetia amphilecti, Cobetia amphilecti	KGA03016.1, WP_043331873.1	GCA_000754225.1, GCF_000754225.1	MSVNETDQQLVERAQKGDNRAFDLLVRKYQHKILGLISRYVHDHSEVQDVAQEAFIKAYRALPNFRAESAFYTWMYRIAINTAKNHLVSRGRRPPGTDMDIGDAEVVDQSGRLSDIETPEAAMARDELEKVVFEAIEKLPEDLRTAITLREFDGLSYEDIAEVMQCPVGTVRSRIFRAREAVDKAIQGLVSPAAAVSAVE
ECFp67502	ECF02	ECF02s1	Methylotenera versatilis 301	ADI30328.1	GCA_000093025.1	MMRIGNIVEFTQLNLVQSLVQPTVQGYTAQYEKSVSEKNTNELTDKQTEPKGNLSLVAVNPTSGNREIDHELVLRAQRGDKRAFGMLVDKYQRKLARLLSRMVRDQSEIEDIVQDTFIKAYRALPNFRGDSAFYTWLYRIGINTAKNYLVSMGRRPTVSTGVEIEDAENFEDGDELRTMETPESSMMTKQIAQTVNDTVASLPEELRTAITLREIEGLSYEEIATIMNCPIGTVRSRIFRARDTISLKLKPLLDTPDNKRW
ECFp145418	ECF02	ECF02s1	Photobacterium marinum, Photobacterium marinum	ELR65357.1, WP_007466372.1	GCA_000331515.1, GCF_000331515.1	MSEQQTDQVLIERVQRGDKQAFNLLVVKYQNKVCNLVARYVGNSGDVPDVAQEAFIKAYRALPTFRGESAFYTWLYRIAVNTAKNYLVAQGRRPPAKDVDAEEAEYYESGNALKEISNPENQMLSDELKRVVFSTIEALPDDLKTAITLRELDGLSYEEIAEVMGCPVGTVRSRIFRAREAVEKRIRPLMQR
ECFp66637	ECF02	ECF02s2	Grimontia indica, Grimontia sp. AD028, Grimontia indica, Grimontia sp. AD028	EOD80553.1, KKD60459.1, WP_002537517.1, WP_002537517.1	GCA_000333895.2, GCA_000973155.1, GCF_000333895.2, GCF_000973155.1	MSEQLTDQALIERVQNGDKQAFNLLVVKYQNKVCNLISRYVSNSGDVPDVAQEAFIKAYRALPGFRGESAFYTWLYRIAVNTAKNYLVAQGRRPPSSDIDAEEAENYENGGALKEISNPENLMLSEQLKQVVFSTIESLPDDLKTAITLREIDGLSYEEIAEVMDCPVGTVRSRIFRAREAVDKRVRPLMNH
ECFp66331	ECF02	ECF02s2	Morococcus cerebrosus, Neisseria sp. HMSC03D10, Neisseria sp. HMSC15C08, Neisseria sp. HMSC06F02, Neisseria sp. HMSC071C03, Neisseria sp. HMSC073B07, Neisseria sp. HMSC067H09, Neisseria sp. HMSC071B12, Porphyrobacter donghaensis, Morococcus cerebrosus, Morococcus cerebrosus, Morococcus cerebrosus, Morococcus cerebrosus, Neisseria sp. HMSC03D10, Neisseria sp. HMSC15C08, Neisseria sp. HMSC06F02, Neisseria sp. HMSC071C03, Neisseria sp. HMSC073B07, Neisseria sp. HMSC067H09, Neisseria sp. HMSC071B12	KIC06030.1, OFT26907.1, OFV35330.1, KJJ16482.1, OHR50179.1, OFJ64328.1, OFS04682.1, OHR44600.1, WP_039410227.1, WP_039410227.1, WP_039410227.1, WP_039410227.1, WP_039410227.1, WP_039410227.1, WP_039410227.1, WP_039410227.1, WP_039410227.1, WP_039410227.1, WP_039410227.1, WP_039410227.1	GCA_000813705.1, GCA_001807625.1, GCA_001808205.1, GCA_000952795.1, GCA_001838415.1, GCA_001812465.1, GCA_001814135.1, GCA_001838405.1, GCF_001556335.1, GCF_000813705.1, GCF_001063255.1, GCF_001064475.1, GCF_001064745.1, GCF_001807625.1, GCF_001808205.1, GCF_000952795.1, GCF_001838415.1, GCF_001812465.1, GCF_001814135.1, GCF_001838405.1	MNDRQIDQVLVERAQKGEQKAFEMLMSKYQRRLIRLISRFVKDEHEVNDVAQEAMIRAYRALPNFRSESAFYTWLYRIAINTAKNFLVTSGKQPFVSAEAANEDGDILDLSDQIADYHTPEAEMINREILQTVESTISHLPEDLRKAITLREMDGLSYEEIATIMDCPIGTVRSRIFRAREVIAKDLRPLLETSENQRW
ECFp67383	ECF02	ECF02s1	Candidatus Paraburkholderia schumannianae, Candidatus Paraburkholderia schumannianae	KND58988.1, WP_050332289.1	GCA_001189335.2, GCF_001189335.2	MSEKEIDQLLVERVQKGDKAAFELLVAKYHRKIIRLISRLVRDPAEVEDVAQDAFIKAYRALPQFRGESAFYTWLYRIAVNTAKNYLATQGRRAPTSTEADAEEAETFSDADQLRDINTPESMLMSKQIAQTVNAAMALLPEELRTAITLREIEGLSYEEIAEMMDCPIGTVRSRIFRAREAIAAKLRPLLDTLEGKRW
ECFp180904	ECF02	ECF02s1	Caballeronia grimmiae, Caballeronia grimmiae	KDR37272.1, WP_035959593.1	GCA_000698555.1, GCF_000698555.1	MSEKEIDQVLVERVQKGDKAAFELLVAKYHRKIIRLISRLVRDPAEVEDVAQDAFIKAYRALPQFRGESAFYTWLYRIAVNTAKNYLATQGRRAPTSTEADAEEAETFSDADQLRDINTPESMLMSKQIAETVNAAMALLPEELRTAITLREIEGLSYEEIAEMMNCPIGTVRSRIFRAREAIAAKLRPLLDTPEGKRW
ECFp67474	ECF02	ECF02s1	Candidatus Burkholderia crenata, Candidatus Burkholderia crenata	KNE75613.1, WP_050382002.1	GCA_001190015.1, GCF_001190015.1	MSEEEIDQVLVERVQKGDKAAFELLVAKYQRKIIRLISRLVRDPAEVEDVAQDAFIKAYRALPQFRGESAFYTWLYRIAVNTAKNYLATQSRRAPTSTEVDAQEAETFSDADQLRDINTPESMLMSKQIAQTVNAAVAVLPEELRIAITLREIEGLSYEEIAEMMGCPIGTVRSRIFRAREAIAAKLRPLLDTPEGKRW
ECFp66231	ECF02	ECF02s1	Pantoea rwandensis, Pantoea sp. BL1, Pantoea rwandensis, Type-E symbiont of Plautia stali, Pantoea sp. BL1	AIR85349.1, KJV46399.1, WP_038645348.1, WP_038645348.1, WP_038645348.1	GCA_000759475.1, GCA_000963985.1, GCF_000759475.1, GCF_001485355.1, GCF_000963985.1	MSEQLTDQVLVERVQKGDQKSFNLLVIRYQHKVASLVSRYVPSGDVPDVVQESFIKAYRALESFRGDSAFYTWLYRIAVNTAKNYLVAQGRRPPSSDVDAIDAENFESAGALKEISNPENLMLSEELKQIVFRTIEALPEDLRMAITLRELDGLSYEEIAAIMDCPVGTVRSRIFRAREAIDNKVQPLIQRQ
ECFp66118	ECF02	ECF02s1	Thiolapillus brandeum, Thiolapillus brandeum	BAO44049.1, WP_041066458.1	GCA_000828615.1, GCF_000828615.1	MTSSAEADLRLVEKVKKGDKKAFDLLVLKYQQKVANIISRYIHDSSEVFDVSQEAFIKAYRALPKFRGDSAFYTWLYRIAINTAKNHLAAKGRRPPADDVEAATAEQLDSGARLKEFDTPEHLLLQDEIARTIRDALNELPDDLRTAISLRELEGLSYEEIAQAMDCPIGTVRSRIFRARDAIEKKLRPLLS
ECFp145398	ECF02	ECF02s1	Fontimonas thermophila	SFF55160.1	GCA_900113085.1	MSGNNIDEQLVERAQQGDQRAFELLVRKYQYKIMQLVGRLVGEAEAADVAQETFIRAWRALNGFRGQSAFYTWLYRIGINTAKNYLVSRGRRPADQDIDVADAELYGHTEHLSDVDTPEAELLSEEIRRRVAETIAALPADLRKAITLRELEGLSYEEIAEVMDCPIGTVRSRIFRAREAIDAALKPLLE
ECFp67349	ECF02	ECF02s1	Haemophilus sputorum HK 2154, Haemophilus sputorum CCUG 13788, Haemophilus sputorum HK 2154	EJP29336.1, WP_007524522.1, WP_007524522.1	GCA_000287615.1, GCF_000238795.1, GCF_000287615.1	MSEQVTDQELVERAQKGDKKAFNLLVVRYQNRVAGLLTRYVARDDIPDIVQESFIKAYRSLDSFRGESAFYTWLYRIAVNTAKNHLTSLGRRPPREDILAEDAESYEVGTQLREADTPENLVLSDELKRVVFETIESLPEELKRAITLRELEGLSYEEIAEEMQCPVGTVRSRIFRAREAIDAKVNPLINQG
ECFp67212	ECF02	ECF02s1	Enterovibrio pacificus, Enterovibrio pacificus	ODA33212.1, WP_068902314.1	GCA_001707825.1, GCF_001707825.1	MSEQQTDQALIERVQNGDKQAFNLLVIKYQNKVCNLISRYVTNHGDIQDVAQEAFIKAYRAIPGFRGDSAFYTWLYRIAVNTAKNHLVAQGRRPPSSDIDADEAENFENGGALKEISNPENLMLSEQLKQVVFNTIETLPEELKVAITLREIDGLSYEEIAEVMECPVGTVRSRIFRAREAVDKRVNPLIKQ
ECFp65779	ECF02	ECF02s1	Candidatus Burkholderia pumila	KMQ81147.1	GCA_001045575.1	MSEKEIDQVLVERVQKGDKAAFELLVAKYHRKIIRLISRLVRDPAEVEDVAQDAFIKAYRALPQFRGESAFYTWLYRIAVNTAKNYLAIQGRRAPTSTEADAEEAETFSDADQLKDINTPESMLMSKQIAQTVNAAMALLPEELRTAITFREIDGLSYEEIAEMMDCPIGTVRSRIFRAREAIAAKLRPLLDTPEGKRW
ECFp66702	ECF02	ECF02s1	Candidatus Burkholderia brachyanthoides, Candidatus Burkholderia brachyanthoides	KNH09144.1, WP_050609194.1	GCA_001235855.1, GCF_001235855.1	MSEKEIDQVLVERVQKGDKAAFELLVAKYHRKIIRLISRLVRDPAEVEDVAQDAFIKAYRALPQFRGESAFYTWLYRIAVNTAKNYIATQGRRAPTSTEADAEEAETFSDADQLKDINTPESMLMSKQIAQTVNAAMVMLPEELRTAIMLREIEGLSYEEIAEIMDCPIGTVRSRIFRAREAIAAKLRPLLDTPEDKRW
ECFp66848	ECF02	ECF02s1	Candidatus Burkholderia humilis, Candidatus Burkholderia humilis	KMZ12566.1, WP_049655309.1	GCA_001184405.1, GCF_001184405.1	MSEKEIDQVLVERVQKGDKAAFELLVAKYHRKIIRLISRLVRDPAEVEDVAQDAFIKAYRSLPQFRGESAFYTWLYRIAVNTAKNYLATQGRHAPTSTEANAEGAETFSDADQLRDINTPESMLMSKQIAETVNAAMAMLPEELRTAITLREIEGLGYEEIAEMMDCPIGTVRSRIFRAREAIAAKLRPLLDTPEGKRW
ECFp66802	ECF02	ECF02s2	Methylophilaceae bacterium 11, Methylophilaceae bacterium 11, Methylotenera sp. 1P/1, Methylotenera sp. N17	EUJ09981.1, WP_020184062.1, WP_020184062.1, WP_020184062.1	GCA_000525025.1, GCF_000525025.1, GCF_000384355.1, GCF_000799155.1	MLQTGKIEELTRSGFVESPAKAYTTGYKKTTNGSDAAMAEKPVQNPSAENRELDQVLVLRAQQGDKRAFGLLVEKYHRKLGRLLSRMIRDQAEVEDVVQESFIKAYRALHNFRGDSAFYTWLYRIGINTAKNYLVSMGRKPQVMQDVEIEDVENFDEGIEMRTMDTPETALMTKEIAQTVNDTIANLPDELRTAITLRELEGLSYEDIASIMQCPIGTVRSRIFRARETIALKLRPLLDTPEHKRW
ECFp66265	ECF02	ECF02s1	Tepidimonas fonticaldi, Tepidimonas fonticaldi	OBS31865.1, WP_068606661.1	GCA_001675355.1, GCF_001675355.1	MDETRRSPDADAALVQRAIAGDQRAFELLVIKYQRRVERLIGRLVRDTDLVPDLAQETFIRAYRALGQFRGDAQFYTWLYRIAVNTAKKALQELKRDPLVLMSALHNGDDGDETSALEQELTAQVADTETPDAVLASKEIAQAVQAAVDALPTELAQAITLREIDGLSYEEIAQALDCPIGTVRSRIFRAREAISARIKPMLERQSGKRW
ECFp67454	ECF02	ECF02s1	Brenneria goodwinii, Brenneria goodwinii	CPR17773.1, WP_048637826.1	GCA_001049335.1, GCF_001049335.1	MSEQLADQVLVERVQKGDQKSFNLLVIRYQHKVASLVSRYVPQGDVPDVVQESFIKAYRALESFRGDSAFYTWLYRIAVNTAKNYLVAQGRRPPSSDIDANDAENYENAGALKEISNPENLMLSEELRSIVFRTIESLPEDLRLAITLRELDGLSYEEIAVIMDCPVGTVRSRIFRAREAIDNKVQPLIQR
ECFp180966	ECF02	ECF02s1	Vibrio quintilis, Vibrio quintilis	SHO57131.1, WP_073583804.1	GCA_900143745.1, GCF_900143745.1	MHEQLTDQVLIERIQSGDKQAFNLLVTKYQNKVCNLIARYVNNSGDVADVAQETFIKAYRAIPSFRGESAFYTWLYRIAVNTAKNYIVAQSRRPPANDIDAEDAEYYENDNILKEISNPENITLSKELKRAVFAAIDALPEDLKTAMTLRELDGLSYEEIAAVMDCPVGTVRSRIFRAREAVEKRISSLL
ECFp66014	ECF02	ECF02s1	Halomonas sp. GFAJ-1, Halomonas sp. GFAJ-1	EHK60638.1, WP_009099375.1	GCA_000236625.3, GCF_000236625.2	MGTRETDQQLVERAQKGDTRAFDLLVKKYQHKIIGLIGRYVHDHSEVQDVAQEAFIKAYRALGKFRAESAFYTWMYRIAINTAKNHLVSRGRRPPGSDLDIVDAEIVDQSGRLADAESPEAAISRDQLEAAVYEAIEKLPEDLRTAITLRELDGLAYEDIAQIMQCPVGTVRSRIFRAREAVDEHIRPLVTTARNSREE
ECFp66879	ECF02	ECF02s1	Marinobacter sp. P4B1, Marinobacter sp. ES-1, Marinobacter sp. P4B1, Marinobacter sp. ES-1	KRW83420.1, ERP93096.1, WP_036219391.1, WP_036219391.1	GCA_001447135.1, GCA_000475255.1, GCF_001447135.1, GCF_000475255.1	MTQANLAKARKPVASNRGHTAVSSMTPDKDWNPGEQSDSQTDLQLVRKVRNGDRAAFDLLVVKYQSRVASIISRYVYDSQEVMDLAQETFVKAYRAIDRFRGDSAFYTWLYRIAVNTAKNYLEARGRRPQGSADAAEAENFDDGSRLRDVASPERLLQREQLQKALTEAIAGLPEELRSAFLLREYDGLSYEDIARILECPIGTVRSRIFRARDAVDRQLAPLLNHSEI
ECFp145425	ECF02	ECF02s1	Marinospirillum celere	SFC02625.1	GCA_900112235.1	MTSARETDQRLVERVQKGDKRAFDLLVKKYQHKIIALVGRYIQDQHEMQDVAQEAFIKAYRALGNFRAESAFYTWMYRIAINTAKNHLVSRGRRPPGTDVDIDEAEIYSVTPQMKDSDTPEANLMRDELEERIFATIRQLPDDLKTAISLREFDGMSYEEIAEVMQCPVGTVRSRIFRAREAIDKAIESLVT
ECFp180874	ECF02	ECF02s1	Halomonas sp. QHL1, Halomonas sp. QHL1	OJA04179.1, WP_071692906.1	GCA_001882345.1, GCF_001882345.1	MGTRETDQQLVERAQKGDTRAFDLLVKKYQHKIIGLIGRYVHDHSEVQDVAQEAFIKAYRALGKFRSESAFYTWMYRIAINTAKNYLVSRGRRPPGSDMDIVDAEIIDQSGRLADSESPEAAIARDQLEAAVYQAIENLPDDLRTAITLRELDGLAYEDIAQVMQCPVGTVRSRIFRAREAVDEHIRPLVSTARNSRDE
ECFp170	ECF02	ECF02s1	Magnetococcus marinus MC-1, Magnetococcus marinus MC-1	ABK44279.1, WP_011713426.1	GCA_000014865.1, GCF_000014865.1	MNEADEILVEKTKQGDKKAYEVLVRKYQGRVASVISRTVSDPVRVQDLTQEAFLKAYRALHHFRGDAAFYTWLYRIAVNTAKNFVMSQDRGIPMSDMDLEDADRLSPQLRDYDTPENQVLRGELMDALKVAIEELAPTMKQAIALRDLEGKSYEEIAEIMGCPIGTVRSRIFRGRQEIVNKLKDHLPNGNLAGHHGL
ECFp67204	ECF02	ECF02s1	Paraglaciecola arctica BSs20135, Paraglaciecola arctica BSs20135	GAC20936.1, WP_007623369.1	GCA_000314995.1, GCF_000314995.1	MSEQIADQQIVERVQRGDKNAYGLLVTKYQHKVSYLVSRYVKNSGDVADVTQEAFIKAYRALPNFRGDSAFYTWLYRIAVNSAKNYLVSQGRKPPASDVDADEADYYDGSDALKENNSPEKSLMSEQMEKLLFDTMDKLPEDLRMAISLRELEGLSYEDIANVMDCPVGTVRSRIFRAREALDKVIQPLLMND
ECFp66678	ECF02	ECF02s1	Cellvibrio sp. BR, Cellvibrio sp. BR	EIK45457.1, WP_007641990.1	GCA_000263355.1, GCF_000263355.1	MTAQLAPDVDQQLVERVQKGDKRAFDLLVIKYQHKVLAVISRFIRDHAEAQDVAQEAFIKAYRALPNFRGDSAFYTWIYRIAINTAKNHIVARNRRPPSSDVEIEDAEFFDGNDGMHELNTPEHNVLCEELENTIAQAFKDLPDDLRTAVTLREIDGLSYEEIAEAMECPVGTVRSRIFRAREAIDKRIKPLVEDI
ECFp180934	ECF02	ECF02s1	Klebsiella michiganensis, Klebsiella michiganensis	OLU27272.1, WP_075912590.1	GCA_001945455.1, GCF_001945455.1	MSEQLTDQVLVERVQKGDQKAFNLLVVRYQHKVASLVSRYVPPGDIADVVQESFVKAWRALDSFRGDSAFYTWLYRIAVNTAKNYLVAQGRRPPSRDVDANDAENFESGGALKEISNPENLMLSEELRQIVFRTIESLPEDLRMAITLRELDGMSYEEIAAIMDCPVGTVRSRIFRAREAIDNKVQPLIRR
ECFp145369	ECF02	ECF02s1	Pseudomonas sagittaria	SFQ34262.1	GCA_900115715.1	MQTQEPDQLLVERVQRGDKRAFDLLVLKYQHKILGLIVRFVHDPQEAQDVAQEAFIKAYRALGNFRGDSAFYTWLYRIAVNTAKNHLVARGRRPPDSDVSAEDAEFFEGDHALKDLETPERALLRDEIEATVHRTIQQLPEDLRTALTLREFEGLSYEDIATAMQCPVGTVRSRIFRAREAIDKALQPLLHEG
ECFp145377	ECF02	ECF02s1	Marinobacter nitratireducens, Marinobacter nitratireducens	KEF31074.1, WP_036131668.1	GCA_000708045.1, GCF_000708045.1	MTQPKLVQAGQLAVKTGNSSTPSMTPDTDQKQGDHSDSQTDLQLVRKVRNGDRAAFDLLVVKYQSRVASIISRYVYDSQEVMDLTQETFVKAFRAIDRFRGDSAFYTWLYRIAVNTAKNYLESRGRRPQGSADVSEAENFDDGSRLRDVASPERMLQREELQQALAEAISRLPEDLRSAFLLREYDGLSYEDIAGILECPIGTVRSRIFRARDAVDRHLGPLLNHSVT
ECFp67012	ECF02	ECF02s1	Endozoicomonas numazuensis, Endozoicomonas numazuensis	KEQ17971.1, WP_034834972.1	GCA_000722635.1, GCF_000722635.1	MVEHPQADQQLVERVQKGDKAAFDMLVLKYQHRVLGLVGSYISDYQEVQDVAQEAFIKAYRAIDKFRGDSSFYTWLYRIAVNTAKNHLVSKGRKVPESDIDVHDADFLDTAAALRVIDTPERNLYRDEIEQVIHDVIRRLPDELRTAVMLREFDGLSYDEIANVMDCPVGTVRSRIFRAREAIDKEVEPLLRRG
ECFp66781	ECF02	ECF02s1	Variovorax sp. CF313	EJL78170.1	GCA_000282635.1	MTTSVPPVPPESGLTDVPAAAPRPGEVDFQLVQRTVAGDQKAFELLVIKYQRRIERLIGRMVRDVDLIEDIAQETFIRAYRALHQFRGEAQFYTWLYRIAVNTAKKALVDMKRDPTISEAALRPSSEDDDETYRPGNEPTTDETPESVMAANEIAGAVEAAMEALPVELRQAVTLREIEGMSYEEIAEVMDCPIGTVRSRIFRAREAISARVKPLLDNQSGKRW
ECFp66225	ECF02	ECF02s1	Acidovorax sp. CF316	EJE54851.1	GCA_000276605.1	MAGDQRAFELLVIKYQRRIERLIGRMVRDTDIIQDIAQETFIRAYRALHQFRGDAQFYTWLYRIAVNTAKKALMDMKRNPVVSENALRGADDEDETSRVGHELTSDETPETVLAANEIAQAVNAAMEALPEDLRQAVTLREIEGLSYEEIAAAMGCPIGTVRSRIFRAREAISARVRPMLENQTGKRW
ECFp66464	ECF02	ECF02s1	Polaromonas sp. CF318, Polaromonas sp. CF318	EJL78656.1, WP_007873888.1	GCA_000282655.1, GCF_000282655.1	MSADLPLLPLEKANDSDAMLVERTVAGDQKAYELLVIKYQRRIQRLIGRMVRDVDLVEDIAQETFIRAYRALAQFRGEAQFYTWLYRIAVNTAKKALMDLKRDPTVSENAFKSGQSEESDETSPLENELTSSETPDAVLASKEIAEIINAAMEALPEELRQAITLREIEGLSYEEISEAMDCPIGTVRSRIFRAREAISQKVKPLLENQSGKRW
ECFp66147	ECF02	ECF02s1	Herbaspirillum sp. CF444, Herbaspirillum rhizosphaerae, Herbaspirillum sp. CF444	EJL86202.1, WP_007881448.1, WP_007881448.1	GCA_000282135.1, GCF_001189965.1, GCF_000282135.1	MTTEREIDQLLVERVQRGDKKAFELLVAKYQRKLMRLVSRLVRDQAEAEDVVQEAFIKAYRALPQFRGDSAFYTWLYRIGINTAKNYLVTMGRRAPTSTEADAEEAETFDDGEHLRDINTPESMLATKQIAQTVNVAMEALPEELRTAITLREIEGLSYDEIADAMGCPIGTVRSRIFRAREAIAEKLRPLLGTAIDKRW
ECFp66740	ECF02	ECF02s1	Pseudomonas sp. GM84, Pseudomonas sp. GM84	EJN37670.1, WP_008094990.1	GCA_000282535.1, GCF_000282535.1	MLTQEEDQQLVERVQRGDRRAFDLLVLKYQHKILGLIVRFVHDTHEAQDVAQEAFIKAYRALGNFRGDSAFYTWLYRIAINTAKNYLVSRGRRPPDSDVSSEDAEFYDGDHGLKDLESPERSLLRDEIEGTVHRTIQQLPEDLRTALTLREFDGLSYEDIASVMQCPVGTVRSRIFRAREAIDKALQPLLQDT
ECFp66245	ECF02	ECF02s1	Herbaspirillum sp. YR522, Herbaspirillum sp. YR522	EJN07400.1, WP_008114289.1	GCA_000282575.1, GCF_000282575.1	MTTEREIDQQLVERVQRGDKKAFELLVVKYQRKLMRLVSRLVRDQAEAEDVVQEAFIKAYRALPQFRGDSAFYTWLYRIGINTAKNYLVTLGRRAPTSTEADAEEAETFEDGDHLRDINTPESMLATKQIAQTVNIAMEALPEELRTAITLREIEGLSYDEIADAMNCPIGTVRSRIFRAREAIAEKLRPLLDTAADKRW
ECFp67417	ECF02	ECF02s1	Kangiella sediminilitoris, Kangiella sediminilitoris	AOE50404.1, WP_068992516.1	GCA_001708405.1, GCF_001708405.1	MSEADVDSELVKRVQKGDKKAFDMLVVKYQQRIMNLISRFVRDQDEVMDISQEAFIKAYRALPNFRGDSAFYTWLYRIAINTAKNFLVSQGRRPPGSDIDSADAEQYEGGDALRDGGSPERLMFRDEIKSLIFKTIEELPEDLRTAIMLREIDGLSYEEIAESMDCPVGTVRSRIFRARDAIDQKIAPLLEQGWRS
ECFp180864	ECF02	ECF02s1	Idiomarina indica	SDB06286.1	GCA_900104245.1	MSEQEIDKVLVERVQQGDQRAFDLLVKKYQHKVMSLISRYVKQPADVPDVAQETFVKAYRALANFRGDSAFYTWLYRIAVNTAKNYLVAQGRKPPANDVDADEAEYYEGSEALRDSASPESLLLTDEIRHVVMRTIDELPEDLRRAIVLREIEGLGYEEIAIEMDCPIGTVRSRIFRAREAIDQQLRPLLER
ECFp65786	ECF02	ECF02s1	Rhodanobacter sp. 115, Rhodanobacter sp. 115	EIL88297.1, WP_008215685.1	GCA_000264335.1, GCF_000264335.1	MGENELDSALVERVQGGDKRAFDLLVRKYQHKVIGLISRYVHNHAECEDVAQEAFVRAWRAIGSFRGDSQFYTWMYKIAVNTAKNHLVAQGRRPPSDDIAIEDAVFVPGADRMQDNATPERELMRQEIEQTVFSTVQALPEELRTAITLREMDGLSYEEIATAMDCPIGTVRSRIFRAREAIDEKLRPLLSNREDRTP
ECFp66455	ECF02	ECF02s2	Rheinheimera nanhaiensis E407-8, Rheinheimera nanhaiensis E407-8	GAB60113.1, WP_008223366.1	GCA_000296695.1, GCF_000296695.1	MSEQELDWQIVQRVQQGDKAAFNVLVRKYQHRIANLISRYVSNHGDVADVAQEAFIKAYRAIPGFRGESAFYTWLYRIAVNSAKNYLVANGRKPPATDVDAEDAEYFEGSDALKEQDSPEKLLLSDEIRHVVFSTIEKLPDELRTAITLRELEGLSYEEIADVMGCPIGTVRSRIFRAREAIDLQLKPLIS
ECFp145347	ECF02	ECF02s1	Massilia yuzhufengensis	SFD43829.1	GCA_900112225.1	MVERVQAGDRGAFDLLVAKYQRRLMRLVGRLVHDPAEAEDVVQETFIKAYRALRHFRGDSAFYTWLYRIGINTAKNFLVTQGRRAPTSTEADAERAEGFDDADSLRDINTPESVLASKQIAHTVNAAMEALPLELRTAIVLREIEGLSYEEISEVMACPIGTVRSRIFRAREVIAEKLRPLLDFPVDKRR
ECFp66898	ECF02	ECF02s1	gamma proteobacterium BDW918, Zhongshania aliphaticivorans, gamma proteobacterium BDW918, Zhongshania aliphaticivorans	EIF44550.1, AMO68097.1, WP_008247373.1, WP_008247373.1	GCA_000259575.1, GCA_001586255.1, GCF_000259575.1, GCF_001586255.1	MAQPKETDQQLVERVQKGDKRAFDLLVLKYQHKIFGLISRYVKDNDEIQDVAQEAFVKAYRALPKFRGDSAFYTWLYRIAINTAKNYLVARNRRPPGVDVDAADAEYFDGPSALKDIETPENHLFGEELKKVVQDAIKALPEDLRSALSLREFDGLSYEDIASVMDCPVGTVRSRIFRAREAVDMRIKAQIGGEEVEI
ECFp65937	ECF02	ECF02s1	Catenovulum agarivorans DS-2, Catenovulum agarivorans YM01, Catenovulum agarivorans DS-2	EWH12001.1, WP_016955403.1, WP_016955403.1	GCA_000568405.1, GCF_000281085.1, GCF_000568405.1	MKPEVTDQQLVERVQRGDKQAFNLLVQKYQHKVTSLVSRYVKHPGDIADVAQEAFIKAYRAIPGFRGESAFYTWLYRIAVNSAKNYIASQARKVAVNDIDVADAEFIDSADALRVNSSPEQLMMSDQVKQVVFKTIDGLPDDLKTAITLREIDGLSYEEIADVMECPVGTVRSRIFRAREAIDTNLQPLLAR
ECFp66486	ECF02	ECF02s1	Alcanivorax nanhaiticus, Alcanivorax nanhaiticus	KGD63837.1, WP_035233907.1	GCA_000756665.1, GCF_000756665.1	MSDEQLVKKAKSGDQRAFEVLVRKYQQRIFALISRYVRDSDEVQDVAQEAFIKAWRALPRFRGDSAFYTWLYRIAVNTAKNHLVAAGRRPPGSDLDAAEAEQYAGAEMLHEIGTPESMVLSEELEAVIHSAIEALPQELKTAVTLREFEGLSYEDIAAVMECPVGTVRSRIFRAREAIDAAVRPLLGTQRGDNG
ECFp145329	ECF02	ECF02s1	Acidovorax wautersii	SFE72897.1	GCA_900113035.1	MTASPLPSNGNDSDLQLVERTVAGDQRAYELLVIKYQRRIERLIGRMVRDVDLVQDIAQETFIRAYRALHQFRGEAQFYTWLYRIAVNTAKKALVDMKRNPVITDSALRGSDDDDETSRVGSELTTEETPETVLAAREIAEAVNAAMEALPEDLRQAVTLREIEGLSYDEIAAAMSCPIGTVRSRIFRAREAISARVKPLLDKQTGKRW
ECFp67337	ECF02	ECF02s1	Halomonas huangheensis, Halomonas huangheensis, Halomonas huangheensis, Halomonas huangheensis	ERL49414.1, ALM52196.1, WP_021820824.1, WP_021820824.1	GCA_000470745.1, GCA_001431725.1, GCF_000470745.1, GCF_001431725.1	MTSRETDQQLVERAQKGDTRAFDLLVKKYQHKILGLIGRYINDHAEVQDVAQEAFIKAYRALGKFRAESAFYTWMYRIAINTAKNHLVSRGRRPPGSDLDINDAEIVDMSGRLADIETPEAAIARDQLEAAVFEAIENLPDDLRTAITLRELDGMSYEDIAQIMQCPVGTVRSRIFRAREAVDQHIQPLVTTSRNNESLVD
ECFp66503	ECF02	ECF02s1	Ferriphaselus amnicola, Ferriphaselus amnicola	GAO32926.1, WP_062626168.1	GCA_000974685.1, GCF_000974685.1	MGDREVDQQLVERTQRGDKRAFELLVAKYQRKLGRLISRFIRDPAEVEDVTQEAFIKAYRALPAFRGESAFYTWLYRIGINTAKNYLLASGRRAPTSTPFDAEEAEGFEDAGLLHEVSTPENELMSKQVVEVVNASLQQLPDDLRTALTLREIEGLSYEEIASVMNCPVGTVRSRIFRAREAIAQNLRPLLGTNKDTRW
ECFp65864	ECF02	ECF02s1	Burkholderia sp. lig30, Burkholderia sp. lig30	KDB08439.1, WP_038712145.1	GCA_000687455.2, GCF_000687455.2	MSEKEIDQVLVERVQKGDKAAFELLVSKYHRKIIRLISRLVRDPAEVEDVAQDAFIKAYRALPQFRGESAFYTWLYRIAVNTAKNYLATQGRRAPTSTEADAEEAETFSDADQLRDINTPESMLMSKQIAETVNAAMALLPEELRTAITLREIEGLSYEEIAEMMGCPIGTVRSRIFRAREAIAAKLRPLLDTPEGKRW
ECFp66329	ECF02	ECF02s1	Photobacterium aquae, Photobacterium aquae	KLV06783.1, WP_047878325.1	GCA_001029445.1, GCF_001029445.1	MSEQQTDQVLIERVQRGDKQAFNLLVMKYQNKVCNLVARYVNNPGDVPDVAQEAFIKAYRALPTFRGESAFYTWLYRIAVNTAKNYLVAQGRRPPASDVDAEEAEYYESGNALKEISNPESQMLSDELKRVVFSTIEGLPDDLKTAITLRELEGLSYEEIAEVMDCPVGTVRSRIFRAREAVEKRIRPLMQR
ECFp66866	ECF02	ECF02s1	Gilliamella apicola, Gilliamella apicola, Gilliamella apicola, Gilliamella apicola	AHN26592.1, OCG13202.1, WP_025316107.1, WP_025316107.1	GCA_000599985.1, GCA_001690735.1, GCF_000599985.1, GCF_001690735.1	MGEQITDQVLVDRVLNGDKNAFNLLVVRYQNKLAHLVSRYVSASEVPDVVQETFIKAYRSLSLFKGESIFYTWLYRIAVNTAKNYLISQGRRPPSSDIDASEAESYDSAESLRDIDNPESLVLSKEVGKVVFEAIEALPDDLKTAITLREIDGLSYEEIAEIMGTPVGTVRSRIFRARDIIDEKIKPLITD
ECFp66249	ECF02	ECF02s2	Gilliamella apicola, Gilliamella apicola, Gilliamella apicola, Gilliamella apicola, Gilliamella apicola, Gilliamella apicola, Gilliamella apicola, Gilliamella apicola, Gilliamella apicola, Gilliamella apicola, Gilliamella apicola, Gilliamella apicola, Gilliamella apicola, Gilliamella apicola, Gilliamella apicola, Gilliamella apicola, Gilliamella apicola, Gilliamella apicola, Gilliamella apicola, Gilliamella apicola	KDN11054.1, OCG37049.1, OCG36785.1, OCG55627.1, OCG68849.1, OCG40416.1, OCG51425.1, OCG73671.1, OCG58895.1, OCG48159.1, WP_034909980.1, WP_034909980.1, WP_034909980.1, WP_034909980.1, WP_034909980.1, WP_034909980.1, WP_034909980.1, WP_034909980.1, WP_034909980.1, WP_034909980.1	GCA_000695585.1, GCA_001690335.1, GCA_001690345.1, GCA_001690415.1, GCA_001690425.1, GCA_001690535.1, GCA_001690575.1, GCA_001690675.1, GCA_001690815.1, GCA_001690835.1, GCF_000695585.1, GCF_001690335.1, GCF_001690345.1, GCF_001690415.1, GCF_001690425.1, GCF_001690535.1, GCF_001690575.1, GCF_001690675.1, GCF_001690815.1, GCF_001690835.1	MGEQVTDQVLVDRVLNGDKNAFNLLVVRYQNKLAHLVSRYVLASEVPDVVQETFIKAYRSLSLFKGESVFYTWLYRIAVNTAKNYLTSQGRRPPSSDIDASEAESYEGADSLRDLDNPENLALSDEVKKTVFATIEALPDDLKTAITLREIEGLSYEEIAQIMDVPVGTVRSRIFRARDAIDEKIKPLLS
ECFp65853	ECF02	ECF02s1	Gilliamella apicola, Gilliamella apicola, Gilliamella apicola, Gilliamella apicola	KFA59656.1, OCG64479.1, WP_034943822.1, WP_034943822.1	GCA_000733115.1, GCA_001690875.1, GCF_000733115.1, GCF_001690875.1	MGEQVTDQVLVARVLSGDKNAFNLLVIRYQSKLAHLVSRYVLASEVPDVVQETFIKAYRSLSLFKGESVFYTWLYRIAVNTAKNYLTSQGRRPPSSDIDANEAESYEGADSLRDPDDPENLALSEEIKKTVFAAIESLPDDLRIAITLREIEGLSYEEIAEIMDTPIGTVRSRIFRARDAIDEKIKPLIS
ECFp66546	ECF02	ECF02s1	Gilliamella apicola, Gilliamella apicola	OCF95546.1, WP_065651739.1	GCA_001690175.1, GCF_001690175.1	MGEQITDQVLVDRVLNGDKNAFNLLVVRYQNKLAHLVSRYVLPSEVPDVVQETFIKAYRSLSSFKGESIFYTWLYRIAVNTAKNYLISQGRRPPSSDIDASEAESYEGADSLRNVDNPESLVLSKEVEKVVFDAIEALPDDLRTAITLREIDGLSYEEIAEIMGTPVGTVRSRIFRARDAIDEKIKPLIG
ECFp66614	ECF02	ECF02s1	Gilliamella apicola, Gilliamella apicola	OCF95464.1, WP_065559573.1	GCA_001690185.1, GCF_001690185.1	MGEQVTDQVLVDRVLNGDKNAFNLLVVRYQNKLSHLVSRYVLSSEVPDVVQETFIKAYRSLSLFKGESVFYTWLYRIAVNTAKNYLTSQGRRPPSSDIDASEAESYEGADSLRDLDNPENLALSDEVKKAVFEAIDALPDDLRIAITLREIDGLSYEEIAEIMDTPVGTVRSRIFRARDAIDEKIKPLIG
ECFp66926	ECF02	ECF02s1	Gilliamella apicola, Gilliamella apicola	OCG28297.1, WP_065617645.1	GCA_001690195.1, GCF_001690195.1	MGEQLTDQVLIERVLNGDKNAFNLLVIRYQNKLAHLVSRYVLASEVPDVVQETFIKAYRSLSLFKGESIFYTWLYRIAVNTAKNYLTSQGRRPPASDIDADEAESYEGADSLRDIDNPESLVLSDEVKKVVFETIEALPDDLRTAITLREIEGLSYEEIAEIMDTPVGTVRSRIFRARDAIDEKIKPLLS
ECFp66844	ECF02	ECF02s1	Gilliamella apicola, Gilliamella apicola, Gilliamella apicola, Gilliamella apicola	OCG16126.1, OCL19503.1, WP_065633322.1, WP_065633322.1	GCA_001690235.1, GCA_001693755.1, GCF_001690235.1, GCF_001693755.1	MGEKVTDQVLVDRVLNGDKNAFNLLVLRYQNKLAHLVSRYVLASEIPDVVQETFIKAYRSLSLFKGESIFYTWLYRIAVNTAKNYLISQGRRPPSSDIDASEAEGYEGADSLRDLDNPESLVLSKEVEKVVFEAIEALPDDLRTAITLREIDGLSYEEIAEIMDTPVGTVRSRIFRARDIIDEKIKPLLNG
ECFp65792	ECF02	ECF02s1	Gilliamella apicola, Gilliamella apicola, Gilliamella apicola, Gilliamella apicola	OCG23161.1, OCG20546.1, WP_065586826.1, WP_065586826.1	GCA_001690255.1, GCA_001690495.1, GCF_001690255.1, GCF_001690495.1	MGEQVTDQVLVDRVLSGDKNAFNLLVVRYQNKLAHLVSRYVLASEVPDVVQETFIKAYRSLSLFKGESVFYTWLYRIAVNTAKNYLTSQGRRPPSSDIDASEAESYEGANALRDLNNPENLALSDEVKKTVFAAIEALPDDLKTAITLREIDGLSYEEIAQIMDTPVGTVRSRIFRARDAIDEKIKPLLS
ECFp65771	ECF02	ECF02s1	Gilliamella apicola, Gilliamella apicola, Gilliamella apicola, Gilliamella apicola, Gilliamella apicola, Gilliamella apicola, Gilliamella apicola, Gilliamella apicola, Gilliamella apicola, Gilliamella apicola, Gilliamella apicola, Gilliamella apicola, Gilliamella apicola, Gilliamella apicola	OCG29187.1, OCG14695.1, OCG35044.1, OCG59396.1, OCG78969.1, OCG29664.1, OCG70132.1, WP_065566482.1, WP_065566482.1, WP_065566482.1, WP_065566482.1, WP_065566482.1, WP_065566482.1, WP_065566482.1	GCA_001690265.1, GCA_001690275.1, GCA_001690305.1, GCA_001690435.1, GCA_001690605.1, GCA_001690795.1, GCA_001690895.1, GCF_001690265.1, GCF_001690275.1, GCF_001690305.1, GCF_001690435.1, GCF_001690605.1, GCF_001690795.1, GCF_001690895.1	MGEQVTDQVLVDRVLKGDKNAFNLLVVRYQNKLAYLVSRYVLASEVPDVVQDTFIKAYRSLSLFKGESVFYTWLYRIAVNTAKNYLASQGRRPPASDIDANEAESYEGADSLRDLDNPENLALSDEVKKTVFAAIEALPDDLKTAIMLREIDGLSYEEIAKIMDTPVGTVRSRIFRARDAIDEKIKPLLS
ECFp66379	ECF02	ECF02s1	Gilliamella apicola, Gilliamella apicola, Gilliamella apicola, Gilliamella apicola, Gilliamella apicola, Gilliamella apicola	OCG43579.1, OCG53542.1, OCG30069.1, WP_065569407.1, WP_065569407.1, WP_065569407.1	GCA_001690355.1, GCA_001690385.1, GCA_001690585.1, GCF_001690355.1, GCF_001690385.1, GCF_001690585.1	MGEQVTDQVLVARVLSGDKNAFNLLVIRYQSKLAHLVSRYVLASEVPDVVQETFIKAYRSLSLFKGESVFYTWLYRIAVNTAKNYLTSQGRRPPLSDIDANEAESYEGADSLRDPDDPENLALSEEIKKTVFAAIESLPDDLRIAITLREIEGLSYEEIAEIMDTPIGTVRSRIFRARDAIDEKIKPLIS
ECFp66603	ECF02	ECF02s1	Gilliamella apicola, Gilliamella apicola	OCF99591.1, WP_065562184.1	GCA_001690445.1, GCF_001690445.1	MGEQITDQVLVDRVLNGDKNAFNLLVVRYQNKLAHLVSRYVLPSEIPDVVQETFIKAYRSLSSFKGESIFYTWLYRIAVNTAKNYLTSQGRRPPSSDIDASEAESYEGADSLRDVDNPESLVLSKEVERVVFEAIEALPDDLRTAITLREIDGLSYEEIAEIMGTPVGTVRSRIFRARDAIDEKIKPLIS
ECFp67326	ECF02	ECF02s1	Gilliamella apicola, Gilliamella apicola	OCG63859.1, WP_065588286.1	GCA_001690515.1, GCF_001690515.1	MGEQVTDQVLVDRVLKGDKNAFNLLVVRYQNKLAYLVSRYVLASEVPDVVQDTFIKAYRSLSLFKGESVFYTWLYRIAVNTAKNYLASQGRRPPASDIDANDAESYEGADSLRDLDNPENLALSDEVKKTVFAAIEALPDDLKTAIMLREIDGLSYEEIAKIMDTPVGTVRSRIFRARDAIDEKIKPLLS
ECFp66449	ECF02	ECF02s1	Gilliamella apicola, Gilliamella apicola	OCG18657.1, WP_065637395.1	GCA_001690525.1, GCF_001690525.1	MGEQITDQVLVDRVLNGDKNAFNLLVVRYQNKLAHLVSRYVLASEVPDVVQETFIKAYRSLSLFKGESVFYTWLYRIAVNTAKNYLTSQGRRPPLSDIDASEAESYEGADSLRDLDNPENLALSDEVKKTVFAAIEALPDDLKTAITLREIDGLSYEEIAEIMDVPVGTVRSRIFRARDAIDEKIKPLLS
ECFp66234	ECF02	ECF02s2	Gilliamella apicola, Gilliamella apicola	OCG43801.1, WP_065637128.1	GCA_001690595.1, GCF_001690595.1	MGEQVTDQVLVDRVVNGDKNAFNLLVVRYQNKLAHLVSRYVLASEVPDVVQETFIKAYRSLSLFKGESVFYTWLYRIAVNTAKNYLTSQGRRPPASDIDASEAESYEGADSLRDLDNPENLALSDEVKKTVFATIEALPDDLKTAITLREIDGLSYEEIADIMDTPVGTVRSRIFRAREAIDEKLKPLLG
ECFp65977	ECF02	ECF02s2	Gilliamella apicola, Gilliamella apicola	OCG70037.1, WP_065608068.1	GCA_001690655.1, GCF_001690655.1	MGEQITDQVLVDRVLNGDKNAFNLLVVRYQNKLAYLVSRYVLASEVPDVVQETFIKAYRSLSLFKGESVFYTWLYRIAVNTAKNYLTSQGRRPPSSDIDASEAESYEGADSLRDLDNPENLALSDEVKKTVFATIEALPDDLKTAITLREIEGLSYEEIAQVMDVPVGTVRSRIFRARDAIDEKIKPLLS
ECFp66256	ECF02	ECF02s1	Gilliamella apicola, Gilliamella apicola	OCG01299.1, WP_065565369.1	GCA_001690685.1, GCF_001690685.1	MREQVTDQVLVDRVLRGDKNAFNLLVVRYQNKLAHLVSRYVQASEVPDVVQETFIKAYRSLSLFKGESIFYTWLYRIAVNTAKNHLVSQGRRPPSSDIDASEAESYEGADSLRDFDNPESLVLSKEVEKVVFETIEALPDELKTAITLREIDGLSYEEIAEIMGTPVGTVRSRISRARDVIDGKIKPLING
ECFp66021	ECF02	ECF02s1	Gilliamella apicola, Gilliamella apicola	OCG09129.1, WP_065556281.1	GCA_001690705.1, GCF_001690705.1	MSEQVTDQVLVDRVLRGDKNAFNLLVVRYQNKLAHLVSRYVQASEVPDVVQETFIKAYRSLSLFKGESIFYTWLYRIAVNTAKNYLISQGRRPPSSDIDASEAESYEGADSLRDFDNPESLVLSKEVEKVVFETIEALPDELKTAITLREIDGLSYEEIAEIMDTPVGTVRSRIFRARDVIDEKIKPLING
ECFp66748	ECF02	ECF02s1	Gilliamella apicola, Gilliamella apicola	OCG04543.1, WP_065578599.1	GCA_001690755.1, GCF_001690755.1	MGEQITDQVLVDRVLNGDKNAFNLLVVRYQNKLAHLVSRYVLPSEVPDVVQETFIKAYRSLSSFKGESIFYTWLYRIAVNTAKNYLISQGRRPPSSDIDASEAESYEGADSLRNVDNPESLVLSKEVEKVVFDAIEALPDDLRTAITLREIDGLSYDEIAEIMGTPVGTVRSRIFRARDAIDEKIKPLIG
ECFp67480	ECF02	ECF02s1	Gilliamella apicola, Gilliamella apicola	OCG02737.1, WP_065614532.1	GCA_001690775.1, GCF_001690775.1	MGEQITDQVLVDRVLNGDKNAFNLLVVRYQNKLAHLVSRYVLPSEVPDVVQETFIKAYRSLSSFKGESIFYTWLYRIAVNTAKNYLISQGRRPPSSDIDASEAESYEGADSLRDVDNPESLVLSKEVEKVVFEAIEALPDDLRTAITLREIDGLSYEEIAEIMGTPVGTVRSRIFRARDAIDEKIKPLIG
ECFp66400	ECF02	ECF02s1	Gilliamella apicola, Gilliamella apicola	OCG42511.1, WP_065580194.1	GCA_001690825.1, GCF_001690825.1	MGEQVTDQVLVDRVLKGDKNAFNLLVVRYQNKLAYLVSRYVLASEVPDVVQDTFIKAYRSLSLFKGESVFYTWLYRIAVNTAKNYLASQGRRPPASDIDANEAESYEGADSLRDLDNPENLALSDEVKQTVFAAIEALPDDLKTAIMLREIDGLSYEEIAKIMDTPVGTVRSRIFRARDAIDEKIKPLLS
ECFp66317	ECF02	ECF02s1	Gilliamella apicola, Gilliamella apicola	OCF93582.1, WP_065738721.1	GCA_001693435.1, GCF_001693435.1	MGEQITDQVLVDRILNGDKNAFNLLVVRYQNKLAHLVSRYVSASEVPDVVQETFIKAYRSLSLFKGESIFYTWLYRIAVNTAKNYLISQGRRPPSSDIDASEAESYDSAESLRDIDNPESLALSKEVGKVVFEAIEALPDDLKTAITLREIDGLSYEEIAEIMSTPVGTVRSRIFRARDIIDEKIKPLITD
ECFp67098	ECF02	ECF02s1	Gilliamella apicola, Gilliamella apicola	OCL22836.1, WP_065734313.1	GCA_001693745.1, GCF_001693745.1	MGEQITDQVLVDRVLNGDKNAFNLLVVRYQNKLAHLVSRYVLPSEIPDVVQETFIKAYRSLSSFKGESIFYTWLYRIAVNTAKNYLTSQGRRPPSSDIDASEAESYEGADSLRDVDNPESLVLSKEVERVVFEAIEALPNDLRTAITLREIDGLSYEEIAEIMGTPVGTVRSRIFRARDAIDEKIKPLIS
ECFp66527	ECF02	ECF02s1	Janthinobacterium sp. HH01, Duganella sp. HH101, Duganella sp. HH105, Janthinobacterium sp. HH01, Duganella sp. HH101, Duganella sp. HH105	ELX09482.1, OEZ97167.1, OEZ55884.1, WP_008449903.1, WP_008449903.1, WP_008449903.1	GCA_000335815.1, GCA_001758795.1, GCA_001758545.1, GCF_000335815.1, GCF_001758795.1, GCF_001758545.1	MTTERECDQVLVDRVRDGDKQAFDLLVAKYQRRLMRLLSRIVHDPAEAEDVVQETFIKAYRALRHFRGDSAFYTWLYRIGINTAKNFLATQGRRTPTSTEADAEQAEAFNDGEHLRDINTPESMLASKQIAQTVNAAMDALPVDLRTAIALREIEGLSYEEISDIMACPIGTVRSRIFRAREVIAEKLKPLLDLPVDKRW
ECFp67090	ECF02	ECF02s1	Lysobacter sp. A03, Lysobacter sp. A03	KIQ97984.1, WP_043957662.1	GCA_000855665.1, GCF_000855665.1	MAENDLDQELVRRVQQGDSTAFDALVRKYQHRIVALIGRYIADWSECQDVAQDAFMRAYRAMPNFRGDAQFYTWLHRIAVNTAKNHLVAQKRRPPGADIDVGDAEQFDSAIRLRDNDTPERELMRQQVEQLVLRVVEGLPAELREAITLREVEGLSYEEIAEKMGCPIGTVRSRIFRARDAIDQELRPLLDAVPDSQERKH
ECFp66067	ECF02	ECF02s1	Gallaecimonas xiamenensis 3-C-1, Gallaecimonas xiamenensis 3-C-1	EKE67920.1, WP_008486543.1	GCA_000299915.1, GCF_000299915.1	MTEQTVDNDLALVERVQRGDKQAFNLLVAKYQHRLANLVSRYVKNQGDVPDVVQEAFIKAYRALPNFRGESAFYTWLYRIAVNSAKNYLVAQGRRPPANDVDADEAEFYDGADALREVDSPERMLLSEEIKKVVFETIESLPDDLRSAITLREMEGLSYEEIATVMECPVGTVRSRIFRAREAIDKRLQPLLRR
ECFp66724	ECF02	ECF02s1	Idiomarina xiamenensis 10-D-4, Idiomarina xiamenensis 10-D-4	EKE84811.1, WP_008487969.1	GCA_000299895.1, GCF_000299895.1	MSEQETDKLLVERVQRGEQAAFDLLVKKYQHKVMSLISRYVKQPGDVADVAQEAFIKAYRALPRFRGDSAFYTWLYRIAVNTAKNHLVAQGRKPPASDIDADEAEFYEGSGALKDNSSPESMLLTDEIRDVVMRTIDELPEDLRRAITLREIEGMGYEEIAIEMDCPIGTVRSRIFRAREAIDNQLRPLLQR
ECFp145434	ECF02	ECF02s1	Marinomonas profundimaris, Marinomonas profundimaris	ETI58276.1, WP_024025026.1	GCA_000508165.1, GCF_000508165.1	MPHETSSDQALVEKVQQGDKRAFDLLVVKYQYKVIGLIGRYVQDRSEVLDVAQDSFIKAYRAIGSFRGESAFYTWLYRIAVNTAKNYLVSRSRRPPESDVELDNEEVFSVYEALADIDTPEAKLNSERLEASINYAIQHLPEELRSALTLREFDGLSYEDISLIMECPVGTVRSRIFRAREAVEKHIRPLMDGGE
ECFp66478	ECF02	ECF02s1	Mangrovibacter sp. MFB070, Mangrovibacter sp. MFB070	KEA50245.1, WP_036116426.1	GCA_000705335.1, GCF_000705335.1	MSEQLADQVLVERVQKGDQKSFNLLVVRYQHKVASLVSRYVPSGDVPDVVQESFIKAYRALDSFRGESAFYTWLYRIAVNTAKNYLVAQGRRPPSSDVDANDAENFETGGALKEISNPENLMLSEELRQIVFRTIESLPEDLRMAITLREIEGLSYEEIAAIMDCPVGTVRSRIFRAREAIDNKVQPLIRR
ECFp180892	ECF02	ECF02s1	Caballeronia terrestris	CVJ22853.1	GCA_001544515.1	MSEKEIDQVLVERVQKGDKAAFELLVAKYHRKIIRLISRLVRDPAEVEDVAQDAFIKAYRALPQFRGESAFYTWLYRIAVNTAKNYLATQGRRAPTSTEADAEEAETFSDADQLRDINTPESMLMSKQIAQTVNAAMAVLPEELRTAITLREIEGLSYEEIAEMMNCPIGTVRSRIFRAREAIAAKLRPLLDTPEGKRW
ECFp66470	ECF02	ECF02s1	Nitrincola nitratireducens	EXJ11563.1	GCA_000585235.1	MSEDNQIQADQLLVERVQAGDKRAFDLLVKKYQHKIIGLISRYIYDQHEALDVAQESFIKAYRALPKFRGDSAFYTWLYRIAINTAKNHLVSRGRRPPDTDVDVMDAQYFDGDTELRDIESPENSLYRDELQDVINRVLDKLPEDLRAALTLRELEGMSYEEIAQVMDCPVGTVRSRIFRAREAIDNEIAPLLKDD
ECFp66037	ECF02	ECF02s1	Marinobacterium sp. AK27, Marinobacterium sp. AK27	KEA65580.1, WP_036183136.1	GCA_000705555.1, GCF_000705555.1	MSNESQAAADQKLVKRVQAGDKRAFDLLVKQYQHKIIGLVGRYVYDHGEALDVAQEAFIKAYRALPNFRGESAFYTWLYRIAINTAKNYLVARSRRPPDTDVDVADAHYIEGDSELKDIETPENSLYRDELERVVKQTLDQLPEDLRVALTLREFEGMSYEDIASIMDCPIGTVRSRIFRAREAIDREIKPLLEP
ECFp66071	ECF02	ECF02s2	Janthinobacterium sp. B9-8, Janthinobacterium sp. B9-8	AMC36979.1, WP_046350178.1	GCA_000969645.2, GCF_000969645.2	MQRSDRDIDQELVLRAQAGDKRAFELLVVKYQRRVARLLSRLIRDQSEIEDVSQESFIKAYRALPSFRGESAFYTWLYRIAINTAKNHLATLGRRPQLASIYEDEEGESLDAAAQIPDYHTPETELSNRQIVSTVNAVVDELPSELRTAITLREMDGLSYEDIAAVMNCPIGTVRSRIFRAREAIANKLRPILDVVGKDKRW
ECFp67221	ECF02	ECF02s1	Sodalis praecaptivus, Sodalis praecaptivus, Sodalis sp. 3249	AHF76164.1, WP_025421295.1, WP_025421295.1	GCA_000517425.1, GCF_000517425.1, GCF_900143145.1	MSEQLTDQVLVERVQKGDQKAFNLLVVRYQHKVASLVSRYVPQGDVPDVVQESFIKAYRALASFRGDSAFYTWLYRIAVNTAKNYLVAQGRRPPSSDVDASDAENYESAGALKEISNPENLMLSEELRQIVFRTIEVLPEDLRMAITLRELDGLSYEEIASIMDCPVGTVRSRIFRAREAIDNKIQPLIQR
ECFp180971	ECF02	ECF02s1	Pseudomonas guangdongensis	SDT89220.1	GCA_900105885.1	MQTQEADQQLVERVQRGDKRAFDLLVLKYQHKILGLVVRFVHDPQEAQDVAQEAFIKAYRALGNFRGDSAFYTWLYRIAVNTAKNHLVARGRRPPDSDVSAEDAEFFEGDHALKDIETPERALLRDEIEATVHRTIAQLPEDLRTALTLREFEGLSYEEIANAMQCPVGTVRSRIFRAREAIDKALQPLLHEA
ECFp66632	ECF02	ECF02s1	endosymbiont of unidentified scaly snail isolate Monju, endosymbiont of unidentified scaly snail isolate Monju	BAN69097.1, WP_043107805.1	GCA_000801295.1, GCF_000801295.1	MTSDRDADQVLVERVQKGDKKAFDLLVLKYQQKVANLISRYIRDPSEVLDVTQEAFIKAYRALPKFRGDSAFYTWLYRVAINTAKNHLAAQARRPPQDDIEAQTAEQTDIGGRLKEFDTPERLALQDEIARAIKQAVDDLPEELRMAITLRELEGLSYEEIAQAMDCPIGTVRSRIFRAREAIDKKIKPLLGA
ECFp67517	ECF02	ECF02s1	Pseudohongiella spirulinae, Pseudohongiella spirulinae	ALO46253.1, WP_058021709.1	GCA_001444425.1, GCF_001444425.1	MNNQVTDNQLVERVLQNDTRAFTLLVTRYQHKVLGLISRFVKDPHEAEDVAQEAFLKAYRALPNFRGDSAFYTWLYRIAVNTAKNHLVSRGRRPPSTDVDMDDAQLVDDTSTLRELDTPEANMEKEDLRRVIYQAIEELPEELQTAFSLREFSGLSYEDITEVMNCPVGTVRSRIFRAREAIDKRVQELLNS
ECFp145285	ECF02	ECF02s1	Thiorhodococcus sp. AK35, Thiorhodococcus sp. AK35	EXJ14714.1, WP_043754568.1	GCA_000585215.1, GCF_000585215.1	MPDGVRRMSERQTDQELVGRAQAGDKRAFDLLVLKYQQKVSNLISRYIRDPSEVMDVSQDAFLKAYRALPGFRGESAFYTWLYRIAVNTVKNHLVALGRRPPGDDVEAEVAEQMDGGGRLRESATPERNLLSDEIARTIQGALDDLPDDLRTAIMLREFEGMSYDEIATAMECPIGTVRSRIFRAREAIDKRLRPLLEA
ECFp67257	ECF02	ECF02s1	Succinatimonas sp. CAG:777	CCX93126.1	GCA_000431835.1	MSSVNENLQASSDEAIVKRVQEGDVNAYNILVIKYQHRVAQIISKFLNSSDDVSDVAQEAFIKAYKAINSFRGESSFYTWLYRIVVNAAKSYIESNSKHKHSVDVDSEEFQSIDEQGVLASKDTPDRIIESQELQQVIVNAMNALPEELRRAITLREVEGMSYDDISLVEKVPVGTVRSRIFRARQFIEEKMDKFAVK
ECFp66910	ECF02	ECF02s1	Edwardsiella piscicida	GAJ63600.1	GCA_000711155.1	MVERVQKGDKKAFNLLVARYQNKVASLVSRYVPPGDVPDVAQESFIKAYRALESFRGDSAFYTWLYRIAVNTAKNYLVAQGRRPPSSDVDAVEAENFEGASALKEISNPENLMLSDELKKIVFRTIESLPEDLRLAITLRELDGLSYEEIAAIMDCPVGTVRSRIFRAREAIDSKVQPLIQR
ECFp65802	ECF02	ECF02s1	Edwardsiella piscicida, Edwardsiella sp. EA181011, Edwardsiella sp. LADL05-105, Edwardsiella anguillarum ET080813, Edwardsiella piscicida, Edwardsiella sp. EA181011, Edwardsiella anguillarum ET080813, Edwardsiella anguillarum ET080729, Edwardsiella anguillarum ET070829, Edwardsiella anguillarum ET081126R	GAJ67377.1, AKM47093.1, AKR78621.1, AIJ07350.1, WP_034165583.1, WP_034165583.1, WP_034165583.1, WP_034165583.1, WP_034165583.1, WP_034165583.1	GCA_000711175.1, GCA_000800725.2, GCA_001186215.1, GCA_000264765.2, GCF_000711175.1, GCF_000800725.1, GCF_000264765.2, GCF_000804575.1, GCF_000804595.1, GCF_000804615.1	MSEQLTDQVLVERVQKGDKKAFNLLVARYQNKVASLVSRYVPPGDVPDVAQESFIKAYRALASFRGDSAFYTWLYRIAVNTAKNYLVAQGRRPPSSDVDAVEAENFEGASALKEISNPENLMLSDELKKIVFRTIESLPEDLRLAITLRELDGLSYEEIAAIMDCPVGTVRSRIFRAREAIDSKVQPLIQR
ECFp67503	ECF02	ECF02s1	Frischella perrara, Frischella perrara	AJA45406.1, WP_039105170.1	GCA_000807275.1, GCF_000807275.1	MGEQVTDQILVERVLGGNKNAFNLLVLRYQNRLAHLVSRFVLPSEVADVVQETFIKAYRSLGSFKGESIFYTWLYRIAVNTAKNYLIAQGRRPPTSDIDAVEAESYDGADLLHDIDNPESIVLSNEIKRVVFQTIESLPEDLKTAITLREFDGLSYEEIAEIMATPVGTVRSRIFRAREAIDEKLKPLLG
ECFp66115	ECF02	ECF02s1	Acidovorax sp. MR-S7, Acidovorax sp. MR-S7	GAD22404.1, WP_024001315.1	GCA_000400995.2, GCF_000400995.2	MTASTNEPADSDLRLVERTVAGDQRAYELLVIKYQRRIERLVGRMVRDVDLVQDITQETFLRAYRALHQFRGEAQFYTWLYRIAVNTAKKALVDLKRNPVITESALRGSGDDDDETSLLDRELTSDETPETVLAAQEIAAAVNAAMEALPEDLRQAVTLREIEGLSYEEIAAAMNCPIGTVRSRIFRAREAISARVKPLLEKRSGKRW
ECFp145332	ECF02	ECF02s1	Yersinia pekkanenii, Yersinia pekkanenii, Yersinia pekkanenii, Yersinia pekkanenii	CNG99884.1, CRY64130.1, WP_049608007.1, WP_049608007.1	GCA_001152565.1, GCA_001244635.1, GCF_001152565.1, GCF_001244635.1	MSEQLTDQMLVERVQKGDQQSFNLLVIRYQHKVASLVSRYVPQGDVPDVVQESFIKAYRALESFRGDSAFYTWLYRIAVNTAKNYLVAQGRRPPSSDVDANDAENYENAGALKEISNPENLMLSEELRQIVFKTIESLPDDLRMAITLRELDGLSYEEIAVIMDCPVGTVRSRIFRAREAIDNKVQPLIQR
ECFp66165	ECF02	ECF02s1	Photobacterium gaetbulicola, Photobacterium gaetbulicola Gung47, Photobacterium gaetbulicola, Photobacterium gaetbulicola Gung47	KHT62429.1, AJR07532.1, WP_039465260.1, WP_039465260.1	GCA_000808615.1, GCA_000940995.1, GCF_000808615.1, GCF_000940995.1	MSEQQTDQVLIERVQRGDKQAFNLLVVKYQNKVCNLVARYVSNSGDVPDVAQEAFIKAYRALPTFRGESAFYTWLYRIAVNTAKNYLVAQGRRPPASDVDAEDAEYYESGNALKEISNPENQMLSDELRRVVFSTIEGLPDDLKTAITLRELEGLSYEEIAEVMGCPVGTVRSRIFRAREAVEKRIRPLTQR
ECFp66421	ECF02	ECF02s1	Vibrio sp. JCM 18904	GAJ73562.1	GCA_000695035.1	MNEQLTDQVLIERVQNGDKQAFNLLVTKYQNKVCNLISRYVSNPGDVPDVAQEAFIKAYRAIPSFRGGESAFYTWLYRIAVNTAKNHIVAQGRRPPATDVDAEDAEFYETGSALKEISNPENLTLSKELQRVVFSAIEALPEDLKTAMTLRELDGLSYEEIAEVMDCPVGTVRSRIFRAREAVEKKIRPLLQR
ECFp66507	ECF02	ECF02s1	Idiomarinaceae bacterium HL-53, Idiomarinaceae bacterium HL-53, Idiomarinaceae bacterium HL-53	KPQ04093.1, CUS49138.1, WP_072155610.1	GCA_001314555.1, GCA_001458075.1, GCF_001458075.1	MSEQDIDQQLVERVQRGDQRAFDVLVKKYQHKIMSLISRYVKHPGDVPDVAQETFIKAYRALPNFRGESAFYTWLYRIAVNTAKNYLVSRSRKPMGSDVDIEDVEFMEQGQILRDISTPENLLMSEQLKQVVMKAIDDLPDDLKQAITLRELDGLGYEEIAQTMDCPIGTVRSRIFRAREAIDERIRPLLAQE
ECFp145334	ECF02	ECF02s1	Marinobacter nanhaiticus D15-8W, Marinobacter nanhaiticus D15-8W	ENO16687.1, WP_004583197.1	GCA_000364845.1, GCF_000364845.1	MTSVTDNAPQAPSESQTDKQLVQRVKRGDKSAFDFLVLKYQSRVASIISRYTSDSQDILDLTQETFVKAYRAIERFRGDSAFYTWLYRIAVNTAKNFLESRGRRPKGSMEAEEAERLDSGDWLRDVATPEKLLQREEMYEVMQRAIAGLPEELRSALLLREYEGLSYEDIARILECPIGTVRSRIFRARDAVDRELAPLMDMD
ECFp67418	ECF02	ECF02s1	Alcanivorax pacificus W11-5, Alcanivorax pacificus W11-5	AJD48900.1, WP_008738782.1	GCA_000299335.2, GCF_000299335.2	MSDEELVKRCKKGDQRAFDLLVHKYQHRIFALISRYVRDHDEVQDVAQEAFIKAWRALPRFRGDSAFYTWLYRIAVNTAKNHLVAQGRRPPGSDVDAVDAEQFVGAEGLHELGTPESLALSHELEAAIHEAIDALPQELKTAVTLREFEGLSYEDIAAVMDCPVGTVRSRIFRAREAIDQVVRPLMERG
ECFp66268	ECF02	ECF02s2	Osedax symbiont Rs2	EPJ55470.1	GCA_000416315.1	MSGENNAEIDKQLVKRVQEGDKRAFDLLVAKYQHKIIALIGRYVFDQDEALDISQEAFIKAYRALPRFRGDSAFYTWLYRIAINTAKNHLVSRGRRPPDVDIDVADAQYFEGENKLHDLGSPESNLIKQEIDQVIKDVLNALPVDLRVALTLREFEDMSYEDISVIMDCPVGTVRSRIFRAREAIDKEVSPFLR
ECFp66944	ECF02	ECF02s2	Osedax symbiont Rs1	EPJ48132.1	GCA_000416275.1	MSGENNAEIDKQLVKRVQEGDKRAFDLLVSKYQHKIIALIGRYVYDQDEALDISQEAFIKAYRALPRFRGDSAFYTWLYRIAINTAKNHLVSRGRRPPDVDVDVSDAQYFEGENKLHDLASPERNLIRQEIDDVIHKVLDQLPVDLRVALTLREFEDMSYEDISVVMDCPVGTVRSRIFRAREAIDKEVAPFFK
ECFp67075	ECF02	ECF02s1	Spiribacter salinus M19-40, Spiribacter salinus M19-40	AGM41198.1, WP_016353505.1	GCA_000319575.2, GCF_000319575.2	MTTASADKELVERVQAGDKQAFDLLVLKYQHKLVKLVSRYVHDHAEALDVSQEAFIKAYRALPKFRGDSSFYTWLYRIGINTAKNHLVSQGRRPPDNDIDAQDAERYDIESRLKDQESPEALAQRDQVQETVVSAIGDLPEDLRTAITLREFEGLTYEEIAQAMDCPIGTVRSRIFRAREAIDKRLRPLLSDTDG
ECFp66685	ECF02	ECF02s1	Spiribacter curvatus, Spiribacter curvatus	AGY92213.1, WP_023367152.1	GCA_000485905.1, GCF_000485905.1	MSTANADKELVERVQAGDKKAFDLLVLKYQHKLVKLISRYVHDHAEALDVSQEAFIKAYRALPRFRGDSSFYTWLYRIGINTAKNYLVSQGRRPPDSDIDAQDAERYDIESRLKDQESPESLAQRDQVQETVVSAIEDLPDDLRTAITLREFEGLTYEEIAEAMDCPIGTVRSRIFRARESIDKRLRPLVSGTDG
ECFp67376	ECF02	ECF02s1	Luminiphilus syltensis NOR5-1B, Luminiphilus syltensis NOR5-1B	EED34125.1, WP_009018873.1	GCA_000158175.1, GCF_000158175.1	MTSRETDQQLVERAQRGDTRAFDLLVLKYQGRIAALISRFVGNPSEIEDVTQEAFIKAFRALPKFRGDSAFYTWLYRIAANAAKNHLVAKGRRPSSDADIEDAEFYEDGGALHDTENPENSLFGDELAKVVSDALNSLPAELKRALTLREFEGLSYEEIAEVMDCPVGTVRSRIFRARDAIDSKVRVQMSGELE
ECFp66758	ECF02	ECF02s1	Pseudoalteromonas sp. OCN003, Pseudoalteromonas sp. OCN003	AIY64901.1, WP_038640294.1	GCA_000788395.1, GCF_000788395.1	MSEQDLDLALVRKVQQGDKNAFNVLVKKYQNKVANLIGRYVSNHGDVADIAQEAFIKAYRALPGFRGESAFYTWLYRIAVNCAKNHLVSMGRRPPANDVDADDAEFYDGADALRSNSTPENLLLSDEIKQVIFKTIDGLPDDLKTAITLRELEGLSYEDIAMIMDCPVGTVRSRIFRAREAIDNRLDPILNNA
ECFp66134	ECF02	ECF02s1	Pseudoalteromonas sp. H105, Pseudoalteromonas sp. H105	KTF15587.1, WP_058560042.1	GCA_001469215.1, GCF_001469215.1	MSEQDLDLALVKRVQQGDKNAFNLLVKKYQNKIAGLISRYVSNHGDIADVAQEAFIKAYRALPNFRGDSAFYTWLYRIAVNCAKNYLVAQGRKPPANDVDAEDAEFYEGADALRSNASPENLLLSDEVRAVIFNTIDSLPEDLKTAITLREIEGMSYEEIAVVMDCPVGTVRSRIFRAREAIDNKINPLIGES
ECFp67031	ECF02	ECF02s1	Ferrovum sp. JA12, Ferrovum sp. JA12	KRH78739.1, WP_056930658.1	GCA_001431705.1, GCF_001431705.1	MRCLITMKTNLSIKPNLSLYTIPTNLDVVDMSLDNVYKPSSDPRADGKLMTDRDIDQQLVERAQMGDKRAFEMLVVKYQRKLARLISRLVRDPGEVEDVTQESFIKAYRALSSFRGDSAFYTWLYRIGINTAKNYLVSMGRRAPTSTLLDNDEAENYGESDLLKDVNTPEAELMSRQIAETVNNSMDALPEELRTAIRLREIEGLSYEEIASIMSCPIGTVRSRIFRAREAIAEKLRPQLDIAKDRRW
ECFp66852	ECF02	ECF02s1	Ferrovum sp. PN-J185, Ferrovum sp. PN-J185	KXW56834.1, WP_067494257.1	GCA_001581925.1, GCF_001581925.1	MYMKNNISLKSPVSLYTIPNTIGLMDMSLDKKLLTSSDPQDNGNLMTERDIDQQLVERAQMGDKRAFEMLVVKYQRKLSRLISRLVRDPGEVEDVTQESFIKAYRALASFRGDSAFYTWLYRIGVNTAKNYLVSMGRRAPTSTLIDNDEAESYGESDLLKDVNTPEAELMSRQIAETVNNSMDALPDELRTAIRLREIEGLSYEEIASIMNCPIGTVRSRIFRAREAIAEKLRPQLDIAKDRRW
ECFp145389	ECF02	ECF02s1	Izhakiella capsodis	SFN11153.1	GCA_900115045.1	MSEQLTDQVLVERVQKGDKRSFNLLVVRYQHKVASLVARYVPSGDVPDVVQESFIKAYRALDSFRGDSAFYTWLYRIAVNTAKNYLVAQGRRPPSNDVDAIDAENFESAGALKEISNPENLMLSEELKQIVFRTIESLPEDLKMAITLRELDGLSYEEIAAVMDCPVGTVRSRIFRAREAIDNKVQPLIQRH
ECFp66601	ECF02	ECF02s1	Dyella jiangningensis, Dyella jiangningensis	AHX13631.1, WP_038618886.1	GCA_000632805.1, GCF_000632805.1	MGENELDSALVERVQQGDKRAFDLLVRKYQHKVIGLVSRYVKNQSESEDIAQEAFIRAWRAIGSFRGESAFYTWLYKIAVNTAKNHLVAMGRRPPADDIAIDDAVFVPGADRMQETATPERELMRQEIEQTVFSTVQSLPEELRTAITLREVDGLSYEEIAEAMGCPIGTVRSRIFRAREAIDEKLRPLLSDREDKKP
ECFp180979	ECF02	ECF02s1	Dyella jiangningensis, Dyella jiangningensis	SDJ91874.1, WP_074547555.1	GCA_900100425.1, GCF_900100425.1	MGENELDSALVERVQQGDKRAFDLLVRKYQHKVIGLVSRYVKNHAECEDVAQEAFIRAWRAIASFRGESAFYTWLYKIAVNTAKNHLVALGRRPPADDIAIDDAAFVPGADRMQESATPERELMRQEIEQTVFSTVQALPEELRTAITLREVDGLSYEEIAEAMGCPIGTVRSRIFRAREAIDEKLRPLLSDREGKNP
ECFp180822	ECF02	ECF02s1	Vibrio panuliri, Vibrio panuliri, Vibrio panuliri, Vibrio panuliri	OLQ89261.1, OLQ96471.1, WP_075708899.1, WP_075708899.1	GCA_001939725.1, GCA_001939755.1, GCF_001939725.1, GCF_001939755.1	MNEQLTDQVLIERVQNGDKQAFNLLVLRYQNKVCNLISRYVSNPGDVPDVAQEAFIKAYRAIPSFRGESAFYTWLYRIAVNTAKNHIVAQSRRPPAQDVDTEEAEYYENGSALKEISNPENLTLSKELKQVVFSAIEALPDDLKTAMTLRELDGLSYEEIAEVMDCPVGTVRSRIFRAREAVEKKIQPLLQR
ECFp66017	ECF02	ECF02s1	Lysobacter arseniciresistens ZS79, Lysobacter arseniciresistens ZS79	KGM57522.1, WP_036207261.1	GCA_000768335.1, GCF_000768335.1	MAENRLDQELDQALVRRAQRGDSTAFDALVRKYQHRIIGLIGRYVADWSECQDVAQDTFVRAYRALPNFRGDAQFYTWLHRIAVNTAKNHLVAQNRRPPTDDIDVGDAEQFDTATRLRDTDTPERELMRRQVEQTVMRVVEGLPGELRDAISMREAEGLSYEEIAQRMGCPIGTVRSRIFRAREAIDNELRPLLDPGDHADAEHNSRERNQ
ECFp67395	ECF02	ECF02s1	Burkholderia sp. BDU18, Burkholderia sp. BDU19, Burkholderia sp. MSMB617WGS, Burkholderia sp. MSMB0265, Burkholderia sp. MSMB0266, Burkholderia sp. MSMB2040, Burkholderia sp. MSMB2041, Burkholderia sp. MSMB2042, Burkholderia sp. MSMB0852, Burkholderia sp. MSMB1498, Burkholderia sp. ABCPW 111, Burkholderia sp. BDU18, Burkholderia sp. BDU19, Burkholderia sp. MSMB617WGS, Burkholderia sp. MSMB0265, Burkholderia sp. MSMB0266, Burkholderia sp. MSMB2040, Burkholderia sp. MSMB2041, Burkholderia sp. MSMB2042, Burkholderia sp. MSMB0852, Burkholderia sp. MSMB1498, Burkholderia sp. ABCPW 111	KWZ42465.1, KWZ45532.1, KWH23587.1, KVG40570.1, KVG48160.1, KVG84728.1, KVG90297.1, KVG91302.1, KVH17373.1, KVK77847.1, KGR99030.1, WP_038750323.1, WP_038750323.1, WP_038750323.1, WP_038750323.1, WP_038750323.1, WP_038750323.1, WP_038750323.1, WP_038750323.1, WP_038750323.1, WP_038750323.1, WP_038750323.1	GCA_001546915.1, GCA_001546955.1, GCA_001532025.1, GCA_001524425.1, GCA_001524445.1, GCA_001524525.1, GCA_001524565.1, GCA_001524585.1, GCA_001524625.1, GCA_001526245.1, GCA_000773065.1, GCF_001546915.1, GCF_001546955.1, GCF_001532025.1, GCF_001524425.1, GCF_001524445.1, GCF_001524525.1, GCF_001524565.1, GCF_001524585.1, GCF_001524625.1, GCF_001526245.1, GCF_000773065.1	MSEKEIDQVLVERVQNGDKAAFELLVSKYHRKIIRLISRLVRDPAEVEDVAQDAFIKAYRALPQFRGESAFYTWLYRIAVNTAKNYLATQGRRAPTSTDADAEEAETFSDADQLRDINTPESMLMSKQIAQTVNAAMALLPEELRTAITLREIEGLSYEEIAEMMGCPIGTVRSRIFRAREAIAAKLRPLLDTPEGKRW
ECFp67273	ECF02	ECF02s1	Burkholderia sp. BDU5, Burkholderia sp. BDU6, Burkholderia sp. BDU5, Burkholderia sp. BDU6	KVE45424.1, KVE46747.1, WP_059468910.1, WP_059468910.1	GCA_001522845.1, GCA_001523745.1, GCF_001522845.1, GCF_001523745.1	MSEKEIDQVLVERVQNGDKAAFELLVAKYHRKIIRLISRLVRDPAEVEDVAQDAFIKAYRALPQFRGESAFYTWLYRIAVNTAKNYLATQGRRAPTSTDADAEEAETFSDADQLRDINTPESMLMSKQIAQTVNAAMALLPEELRTAITLREIEGLSYEEIAEMMGCPIGTVRSRIFRAREAIAAKLRPLLDTPEGKRW
ECFp67156	ECF02	ECF02s1	Burkholderia sp. BDU8, Burkholderia sp. ABCPW 14, Burkholderia sp. BDU8, Burkholderia sp. ABCPW 14	KVE57440.1, KVD77874.1, WP_066485440.1, WP_066485440.1	GCA_001522635.1, GCA_001523835.1, GCF_001522635.1, GCF_001523835.1	MSEKEIDQALVERVQNGDKAAFELLVSKYHRKIIRLISRLVRDPAEVEDVAQDAFIKAYRALPQFRGESAFYTWLYRIAVNTAKNYLATQGRRAPTSTDADAEEAETFSDADQLRDINTPESMLMSKQIAQTVNAAMALLPEELRTAITLREIEGLSYEEIAEMMGCPIGTVRSRIFRAREAIAAKLRPLLDTPEGKRW
ECFp65865	ECF02	ECF02s1	Burkholderia sp. TSV85, Burkholderia sp. TSV86, Burkholderia sp. Bp7605, Burkholderia sp. TSV85, Burkholderia sp. TSV86, Burkholderia sp. Bp7605	KVE25329.1, KVE34144.1, AOK29206.1, WP_059519185.1, WP_059519185.1, WP_059519185.1	GCA_001523725.1, GCA_001522865.1, GCA_001718875.1, GCF_001523725.1, GCF_001522865.1, GCF_001718875.1	MSEKEIDQVLVERVQNGDKAAFELLVSKYHRKIIRLISRLVRDPAEVEDVAQDAFIKAYRALPQFRGESAFYTWLYRIAVNTAKNYLATQGRRAPTSTEADAEEAETFSDADQLRDINTPESMLMSKQIAQTVNAAMAMLPEELRTAITLREIEGLSYEEIAEMMGCPIGTVRSRIFRAREAIAAKLRPLLDTPEGKRW
ECFp67346	ECF02	ECF02s1	uncultured Thiohalocapsa sp. PB-PSB1	ESQ16337.1	GCA_000495615.1	MTEREVDQVLVERTQAGDSRAFDVLVLKYQQRIANLISRYLRDNAEVLDVTQDAFIKAYRALPGFRGESAFYTWLYRIAINTVKNHLLAQSRRPPGEDIEMELAEQTDVGGKLHETSTPEGELLSGEIADNVQKALDGLQEDLRTAIVLRELEGMSYEEIAIAMACPIGTVRSRIFRAREVIDKRLRPLLNS
ECFp67304	ECF02	ECF02s1	Pseudomonas sp. CMAA1215	ERO61735.1	GCA_000474765.1	MLTQEEDQQLVERVQRGDKRAFDLLVLKYQHKILGLIVRFVHDTHEAQDVAQEAFIKAYRALGNFRGDSAFYTWLYRIAINTAKNYLVSRGRRPPDSDVSSEDAEFYDGDHGLKDLESPERSLLRDEIEGTVHRTIQQLPEDLRTALTLREFDGLSYEDIASVMQCPVGTVRSRIFRAREAIDKALQPLLQET
ECFp180780	ECF02	ECF02s1	Pseudomonas oryzae	SDS68148.1	GCA_900104805.1	MQTQEPDQQLVERVQRGDKRAFDLLVLKYQHKILGLIVRFVHDPQEAQDVAQEAFIKAYRALGNFRGDSAFYTWLYRIAVNTAKNHLVARGRRPPDTDVSAEDAEFVEGDHALKDIETPERALLRDEIEATVHRTIQQLPEDLRTALTLREFDGLSYEDIANTMQCPVGTVRSRIFRAREAIDKALQPLLQEA
ECFp145371	ECF02	ECF02s1	Ectothiorhodospira marina	SEK87267.1	GCA_900109495.1	MGNKVTDEELVRRVQAGDKKAFDVLVLKYQHKIVNLVSRYVHDPSTALDVAQEAFIKAYRGLANFRGESAFYTWLYRIAINTAKNYLVSQSRRTPDFEVDAQDAEQMGGESALKEYATPEGEMMSDEIRAAVQEAIGGLPEDLKIAITLRELEGMSYEEIAQTMGCPIGTVRSRIFRAREAIDRTLRPLLD
ECFp145308	ECF02	ECF02s1	Alcanivorax sp. P2S70, Alcanivorax sp. P2S70	ERP92080.1, WP_022984494.1	GCA_000475295.1, GCF_000475295.1	MSDEQLVKKAKTGDQRAFEVLVRKYQQRIFALINRYVRDPDEVQDVAQEAFIKAWRALPRFRGDSAFYTWLYRIAVNTAKNHLVAAGRRPPGSDLDAAEAEQYAGAEMLHEIGTPESHVLSEELEAVIHAAIEDLPQELKTAVTLREFEGLSYEDIAAVMECPVGTVRSRIFRAREAIDEAVRPLLGSQRGDKG
ECFp67394	ECF02	ECF02s1	Paraburkholderia monticola, Burkholderia sp. SRS-W-2-2016, Paraburkholderia monticola, Burkholderia sp. SRS-W-2-2016	KXU88542.1, OLL30218.1, WP_062127831.1, WP_062127831.1	GCA_001580545.1, GCA_001931485.1, GCF_001580545.1, GCF_001931485.1	MSEKEIDQVLVERVQKGDKAAFELLVSKYHRKILRLISRLVRDPAEVEDVAQDAFIKAYRALPQFRGESAFYTWLYRIAVNTAKNYLATQGRRAPTSTEADAEEAETFSDADQLRDINTPESMLMSKQIAETVNAAMAVLPEELRTAITLREIEGLSYEEIAEMMDCPIGTVRSRIFRAREAIAAKLRPLLDTPEGKRW
ECFp65822	ECF02	ECF02s1	Caballeronia megalochromosomata, Caballeronia jiangsuensis, Burkholderia turbans, Caballeronia megalochromosomata, Caballeronia jiangsuensis	KXU85686.1, KAK46959.1, CVJ60793.1, WP_035501673.1, WP_035501673.1	GCA_001580565.1, GCA_000648925.1, GCA_001544655.1, GCF_001580565.1, GCF_000648925.1	MSEKEIDQLLVERVQKGDKAAFELLVAKYHRKIIRLISRLVRDPAEVEDVAQDAFIKAYRALPQFRGESAFYTWLYRIAVNTAKNYLATQGRRAPTSTEADAEEAETFSDADQLRDINTPESMLMSKQIAETVNAAMALLPEELRTAITLREIEGLSYEEIAEMMDCPIGTVRSRIFRAREAIAAKLRPLLDTPEGKRW
ECFp66283	ECF02	ECF02s2	Candidatus Contendobacter odensis Run_B_J11, Candidatus Contendobacter odensis Run_B_J11	CDH45250.1, WP_034432773.1	GCA_000531125.1, GCF_000531125.1	MGEGHLDRDLVHRVQKGDKGAFDLLVRKYQHKIIKLISRYVHDPSEAQDVSQEAFIKAYRALPGFRGDSAFYTWLYRIAINTAKNYLVAQGRRPPGSDIDAHEAEQYEGQSLLKEYDTPERLLLKDEIGATVFRAIEELPEDLRTAITLRELEGMSYEEIAQTMGCPIGTVRSRIFRARESIDTKLRPLLN
ECFp66495	ECF02	ECF02s2	Candidatus Competibacter denitrificans Run_A_D11, Candidatus Competibacter denitrificans Run_A_D11	CDI01864.1, WP_048671373.1	GCA_001051235.2, GCF_001051235.1	MGEVHLDRDLVQRVQKGDKSAFDLLVRKYQYKIIKLISRYVNDPSEALDVSQEAFLKAYRALPGFRGDSAFYTWLYRIAINTAKNYLVAQGRRPPGSDIDAQEAEQYEGESQLKEYETPERLLLKDEIAATVFKVIEELPEDLRTAITLRELEGMSYEEIAQTMGCPIGTVRSRIFRARESIDAKLHPLLN
ECFp145359	ECF02	ECF02s1	Halomonas sp. BC04, Halomonas sp. BC04	EWH02927.1, WP_043511571.1	GCA_000568385.1, GCF_000568385.1	MGSRETDQQLVERAQQGDTRAFDLLVRKYQHKIIGLIGRYVQDHSEVQDVAQEAFIKAYRALGKFRAESAFYTWMYRIAINTAKNHLVSKGRRPPGSDLDIVDAEILDHSGRLADIETPEASLARDQLESAVFEAIENLPEDLRTAITLRELDGLSYEDIAHIMQCPVGTVRSRIFRAREAVDQHIQPFVTTARTRESMIE
ECFp66873	ECF02	ECF02s1	Massilia sp. WF1, Massilia sp. WG5, Massilia sp. WF1, Massilia sp. WG5	KLU35400.1, ALK97962.1, WP_047826430.1, WP_047826430.1	GCA_001028775.2, GCA_001412595.1, GCF_001028775.2, GCF_001412595.1	MTTERECDQLLVERVQAGDRRAFDLLVSKYQRRLMRLVSRLVHDPAEAEDVVQETFIKAFRALRHFRGDSAFYTWLYRIGINTAKNFLVTQGRRAPTSTEADAERAEGFDDADSLRDINTPESVLASKQIAFTVNAAMEALPLELRTAIVLREIEGLSYEEISEVMACPIGTVRSRIFRAREVIAEKLRPLLDIPADKRR
ECFp66019	ECF02	ECF02s1	Salinivibrio sp. KP-1, Salinivibrio sp. BNH, Salinivibrio sp. KP-1, Salinivibrio sp. BNH	KKA45426.1, ODP95737.1, WP_046074081.1, WP_046074081.1	GCA_000968645.1, GCA_001722105.1, GCF_000968645.1, GCF_001722105.1	MGEQLTDQVLIERVQNGDKQAFNLLVVKYQNKVCNLIARYVGTHSGDIPDIAQEAFIKAYRALPGFRGESAFYTWLYRIAVNTAKNHLVAQGRRPPGSDIDADEAENYESGGSLKEISNPENLMLSDELRQVVFSTIETLPDDLRTAITLRELDGLSYEEIAQVMDCPVGTVRSRIFRAREAVEKRIRPLMKR
ECFp66797	ECF02	ECF02s1	Betaproteobacteria bacterium MOLA814, Betaproteobacteria bacterium MOLA814	ESS15197.1, WP_023472098.1	GCA_000496475.1, GCF_000496475.1	MPELTPTTNVVPPTPTPDADAAMVQRAVGGDTRAFDWLVIKYEARVARLIGRWVRDPGLCEDVTQDTFIKAYKALPQFRGEAKFYTWLYRIAVNSAKKAVMRANKDPVRSLSSLQKDDDDETSGSAWEQTNMAVDEHTPETALASKEIALAINAAMDALPSELREAITLREIEGMSYEDIASTMACPIGTVRSRIFRAREAISARIKPMLDKQGGKRW
ECFp66947	ECF02	ECF02s1	Serratia sp. DD3, Serratia sp. DD3	KEY57073.1, WP_023489125.1	GCA_000496755.2, GCF_000496755.2	MSEQLTDQVLVERVQKGDQKSFNLLVVRYQHKVASLVSRYVPQADVPDVVQESFIKAYRALESFRGDSAFYTWLYRIAVNTAKNYLVAQGRRPPSNDVDANDAENYESAGALKEISNPENLMLSEELKQIVFRTIESLPEDLRMAITLRELDGLSYEEIADIMDCPVGTVRSRIFRAREAIDNKVQPLIQR
ECFp66426	ECF02	ECF02s1	Methyloglobulus morosus KoM1, Methyloglobulus morosus KoM1	ESS72357.1, WP_023494618.1	GCA_000496735.2, GCF_000496735.2	MNDHTRNIELLDEELVSRVQQGDKSAYDILVIRYQHKIIQLVNRYVKDHSEAQDVAQEAFIKAYKALGSFRGDSAFYTWLYRIAINTAKNYLVSRSRRNSDYQVDVQDAEAIENAPQLQGLDTPERQLLSEEIIKTIQSAIEHLPEEMRVAIMLREFEGMSYEEIAEAMDCPVGTVRSRIFRAREAIDSKLNPLLD
ECFp66156	ECF02	ECF02s1	Gammaproteobacteria bacterium MOLA455, Gammaproteobacteria bacterium MOLA455	ETN91475.1, WP_035491347.1	GCA_000511875.1, GCF_000511875.1	MTEQKTEPTDQQLVVRVQKGDKRAFDLLVLKYQYKVHAIVARFIRDSDEVRDVVQEAFIKAYRALPKFRGDSQFYTWLYRIAVNTAKNYLVARSRRPPSSDVDLDDAEYYSGSDELKDHSSPENQLFRDQLEVAINQAIIELPEDLRTAVTLREYEGLSYEDIAAVMDCPVGTIRSRIFRGREAIDARVIELVEGH
ECFp145362	ECF02	ECF02s1	Oceanisphaera psychrotolerans, Oceanisphaera psychrotolerans	OIN08719.1, WP_071473018.1	GCA_001870485.1, GCF_001870485.1	MSDNSTDQQLVERVQRGDKNAYSLLVKKYQHKVANLVSRYVSNPGDVPDVTQEAFIKAYRALPGFRGESAFFTWLYRIAVNTAKNYLVAQRRRPPGSDVEIDDAEYYDGGDGLKELASPEHLVLSEEIKRAIFETIDALPEDLKTAITLREMEGMSYEEIANVMDCPVGTVRSRIFRAREAIDKRVQPLLQG
ECFp66881	ECF02	ECF02s1	Marinobacter similis, Marinobacter similis	AHI28777.1, WP_041340461.1	GCA_000830985.1, GCF_000830985.1	MNQRSLAKAQSLAEKTGKPGKPSMTPDQDPRQGERSDSQTDLQLVRKVRNGDRAAFDLLVVKYQSRVASIISRYVYDSQEVMDLTQEAFVKAFRAMDRFRGDSAFYTWLYRIAVNTAKNYLESRGRRPQGSADVAEAENFDDGGRLRDVASPERMLQREELQKALSEAISQLPEELRSAFLLREYDGLSYEDIARILDCPIGTVRSRIFRARDSVDRYLGPLLNHSVT
ECFp145305	ECF02	ECF02s1	Pseudomonas hussainii, Pseudomonas hussainii	SEK81613.1, WP_074866456.1	GCA_900109735.1, GCF_900109735.1	MHQSSDDQALIERVQKGDKRAFDLLVLRYQHRILGLVQRFVRDPHEAQDVAQEAFIKAYRALANFRGDSAFYTWLYRIAINTAKNYLVSRGRRPPDADVSAEDAEFYEGDHALKDVESPERNLLRDEIEQAVHKVIRQLPEDLRTALTLREFEGLSYEDIASVMQCPVGTVRSRIFRAREAIDKALQPLLHEG
ECFp66717	ECF02	ECF02s1	Methylibium sp. T29, Methylibium sp. T29-B, Methylibium sp. T29, Methylibium sp. T29-B	EWS54919.1, EWS59164.1, WP_036233396.1, WP_036233396.1	GCA_000576205.1, GCA_000576225.1, GCF_000576205.1, GCF_000576225.1	MAEPTSPDNDALLVDRVKQGDIRAFEMLVVKYQRRIERLIGRMVRDVDLVQDIAQETFIRAYRAIPQFRGESQFYTWLYRIAVNTAKKTLGDLKRDLLVTESARAGRDEDGDETSRVENELTDGETPDALLASKQIANAVNSAIEDLSEDLRQAITLREIEGLSYEEIADVMNCPIGTVRSRIFRAREAIAERLRPMLEQRSGERW
ECFp67458	ECF02	ECF02s1	Mannheimia sp. USDA-ARS-USMARC-1261, Mannheimia sp. USDA-ARS-USMARC-1261	AHG73658.1, WP_025236257.1	GCA_000521605.1, GCF_000521605.1	MSEQITDQELVEKAQKGDKKAFNLLVVRYQNRVAGLLTRYVARDDIPDIVQESFIKAYRSLESFRGESAFYTWLYRIAVNTAKNHLTSLGRRPPKEDILAEDAESYDVGTQLRESDTPENLVLSEELKKVVFDTIENLPDELKTAIRLRELEGLSYEEIAEVMECPVGTVRSRIFRAREAIDAKINPLIQ
ECFp180949	ECF02	ECF02s1	Pseudomonas salegens	SDT93431.1	GCA_900105655.1	MNAQDDQQLVERVQRGDKRAFDLLVLKYQHKILALVTRFVHDSHEAQDVAQEAFIKAYRALPNFRGDSAFYTWLYRIAINTAKNYLVARGRRPPDSDIAADEAEYHEGDSALKDLHSPERELLRDEIEQVVNRTLQQLPDDLRTALTLREFEGLSYEDIASVMGCPVGTVRSRIFRAREAIDKALQPLMET
ECFp67298	ECF02	ECF02s1	Hydrogenophaga sp. T4, Burkholderiales bacterium GWE1_65_30, Burkholderiales bacterium GWF1_66_17, Burkholderiales bacterium RIFCSPHIGHO2_12_FULL_67_38, Burkholderiales bacterium RIFCSPLOWO2_02_FULL_66_35	EWS65245.1, OGA77464.1, OGA93891.1, OGB49494.1, OGB28460.1	GCA_000576245.1, GCA_001770695.1, GCA_001770705.1, GCA_001772135.1, GCA_001770865.1	MTQPEDHTAPPPPDSDVMLVQRTLAGEQRAFELLVIKYQRRVERLIGRMVRDVDLVQDIAQETFIRAYRALAQFRGDAQFYTWLYRIAVNTAKKQLLELKRDPLIFQSQMKSAEDDETSSSERELNSNAVDHETPEAVLASKEIAEAVNAAMDALPEELRMAISLREMDGLSYEEIALALDCPIGTVRSRIFRAREAISGRIKPMLERQSGKRW
ECFp66813	ECF02	ECF02s1	Ectothiorhodospira sp. BSL-9, Ectothiorhodospira sp. BSL-9	ANB02891.1, WP_063465249.1	GCA_001632845.1, GCF_001632845.1	MGNKVTDEELVRRVQAGDKKAFDVLVLKYQHKIVNLVSRYVHDPSTALDVAQEAFIKAYRGLANFRGESAFYTWLYRIAINTAKNYLVSQSRRTPDYEVDAQDAEQMGGESALKEYATPEGEMMSDEIRMAVQEAIGGLPEDLRIAITLRELEGMSYEEIAQTMGCPIGTVRSRIFRAREAIDRTLRPLLD
ECFp66094	ECF02	ECF02s3	Xylella taiwanensis, Xylella taiwanensis	EWS78201.1, WP_038271167.1	GCA_000576405.1, GCF_000576405.1	MAETKPPQSLDIELVRRVQCGEHTSFDTLVRKYQHRVIALIGRYIADWSECQDVAQETFVRAYRAIGSFRGDAQFSTWLHRIAVNTAKNHLAARKRSPPTDDIEIGEAEQFNHTTHLSDTNTPERELMRQELEQIVMKAVQALPEEFKTALTLCEVEGLSYEEIAQRMDCPIGTVRSRIFRAREAIDVELRPFLEINNMTRKQYRV
ECFp67339	ECF02	ECF02s1	Gynuella sunshinyii YC6258, Gynuella sunshinyii YC6258	AJQ94532.1, WP_044617048.1	GCA_000940805.1, GCF_000940805.1	MDEGASQSVSHNADLILVRRAQKGDIRAFDLLVFKYQNKVAALISRLVGDPHEVQDLTQETLIKAYRGLASFRSDSAFYTWLYRIAVNTAKNHLTTQQARYYRQGVSLDQAEQLDQDSHWLQDETTPENSLSGQRLNSAIHQAIKELPDELRMTLQLREFDGLSYEEISTVLESPVGTIRSRIFRAREAVDKKIRPLMMNTVQMKA
ECFp65819	ECF02	ECF02s3	Crenobacter luteus, Crenobacter luteus	KZE25405.1, WP_066614808.1	GCA_001619695.1, GCF_001619695.1	MSDRDIDQQLVERAQRGEKRAFDLLVAKYQRRLGRLLSRFIRDSADVEDVTQEAFVKAYRALPSFRGESAFYTWLYRIGINTAKNFLSANGRRHVLNSEVVDEDGESFDMASQVPDLNTPETELMNRQIVETVNAAVAQLPEELRTAISLREMDGLSYEEIARVMNCPIGTVRSRIFRAREAIATELRPLLDTAKNKRW
ECFp66110	ECF02	ECF02s1	Candidatus Accumulibacter sp. SK-02	KFB75971.1	GCA_000584975.2	MSEREIDQKLVESAQGGDKHAFDALVVKYQRKVARLLSRFLYDHAEIEDVTQEAFIKAYRALPLFRGDSAFYTWLYRIAINAAKNHLVAQGRRAPTSTEFDAEEAEGFEDATQLQDINTPESLLQSKQTGATINAAMDALPDELRHAIVLREIDGLSYEEIAEAMSCPIGTVRSRIFRAREAVAEKLRPLLDTSQDRRW
ECFp66566	ECF02	ECF02s1	Candidatus Accumulibacter sp. SK-11	EXI75124.1	GCA_000584995.1	MSERETDQLLVERAQAGDKRAFEVLVAKYQRKVARLLSRFVRDPAEVEDVSQEAFIKAYRALPSFRGDSAFYTWLYRISINTAKNYLVAQGRRAPTWTEYDAEEAEVFEDASQLRDINTPESLLLTRQIGETVNAAMEALPEELRNAIVLREIDGLSYEEIATAMSCPIGTVRSRIFRAREAVAEKLRPLLDISADRRW
ECFp66388	ECF02	ECF02s1	Candidatus Accumulibacter sp. SK-12	EXI65766.1	GCA_000585015.1	MSERETDQLLVERAQAGEKRAFDVLVAKYQRKVARLLSRFVRDPAEVEDVAQEAFIKAYRALPSFRGDSAFYTWLYRISINTAKNYLVAQGRRAPTSTEFDAEEAEVFEDASQLRDINTPESLLLTRQIGETVNAAMDALPAELRHAIVLREIDGLSYEEIASVMSCPIGTVRSRIFRAREAVAEKLRPLLDVAADRRW
ECFp66648	ECF02	ECF02s1	Candidatus Accumulibacter sp. BA-91	KFB73583.1	GCA_000585035.2	MSEREIDQQLVERAQGGDKHAFEVLVAKYQRKMARLLSRFIRDQAEIEDVAQEAFIKAYRALPLFRGDSAFYTWLYRIAINTAKNYLVAQGRRAPTSTEFDAEEAEGFEDATQLRDINTPESLLQSKQTGATINAAMAALPEELRSAILLREIEGLSYEEIAEAMSCPIGTVRSRIFRAREAVAEKLRPLLDTSPDQRW
ECFp66295	ECF02	ECF02s3	Candidatus Accumulibacter sp. BA-92	EXI82104.1	GCA_000585055.1	MSEREVDQLLVERAQAGDKHAFELLVAKYQRKLARLLSRFVRDAAEVDDVAQEAFIKAYRALPSFRGESAFYTWLYRIGINTAKNYLVAQGRRAPTSTEFDAQDAESFEDASQLRDINTPESLLQSKQIGETINAAMDGLPDELRNAIVLREIDGLSYEEIAEAMSCPIGTVRSRIFRAREAVAEKLKPLLDISADRRW
ECFp67471	ECF02	ECF02s1	Candidatus Accumulibacter sp. BA-93	EXI86287.1	GCA_000585075.1	MSEREIDQLLVERAQAGDKHAFELLVAKYQRKLARLLSRFVRDAAEVDDVAQEAFIKAYRALPSFRGDSAFYTWLYRIGINTAKNYLVAQGRRAPTSTEFDAQDAENFEDASQLRDINTPESLLQSKQIGATINAAMDGLPDELRSAIVLREIDGLSYEEIAVAMSCPIGTVRSRIFRAREAVAEKLRPLLDTAADRRW
ECFp66963	ECF02	ECF02s1	Candidatus Accumulibacter sp. BA-94	EXI81182.1	GCA_000585095.1	MSERETDQLLVERAQAGDQRAFEVLVAKYQRKVARLLSRFVRDPAEVEDVAQEAFIKAYRALPSFRGDSAFYTWLYRISINTAKNYLVAQGRRAPTWTEYDAEEAEVFEDASQLRDINTPESLLLTRQIGETVNAAMEALPEELRHAIVLREIDGLSYEEIASTMNCPIGTVRSRIFRAREAVAEKLRPLLDISADRRW
ECFp66359	ECF02	ECF02s1	Candidatus Accumulibacter sp. SK-01	KFB67519.1	GCA_000584955.2	MSEREIDQKLVESAQGGDKHAFDALVVKYQRKVARLLSRFLYDHAEIEDVTQEAFIKAYRALPLFRGDSAFYTWLYRIAINAAKNHLVSQGRRAPTSTEFDAEEAEGFEDATQLQDINTPESLLQSKQTGATINAAMDALPEELRHAILLREIEGLSYEEIAEAMSCPIGTVRSRIFRAREAVAEKLRPLLDTSQDRRW
ECFp66835	ECF02	ECF02s1	Comamonadaceae bacterium A1, Comamonadaceae bacterium A1	BAO81571.1, WP_045532132.1	GCA_000828895.1, GCF_000828895.1	MTETAPATPPDADLLLVQRTLAGDQRAFGLLVVKYQRRVERLIGRMVRDSNLVEDIAQETFIRAYRALAQFRGESQFYTWLYRIAVNTAKKQLMELKRDPVILMSSLMRAEDDETSAPELELNGQVADAETPESLLASKEIALAVNAAMEALPKELGQAIALREIEGLSYEEIAQALDCPIGTVRSRIFRAREAISARIKPMLERQTGKRW
ECFp66287	ECF02	ECF02s1	Comamonadaceae bacterium B1, Comamonadaceae bacterium B1	BAO83911.1, WP_045536258.1	GCA_000828915.1, GCF_000828915.1	MTELESLPVNADLLLVQRTLAGDQRAYGLLVVKYQRRVERLIGRMVRDSDLVQDIAQETFIRAYRALGQFRGEAQFYTWLYRIAVNTAKKQLMELKRDPVVLMSSLMRNEDDETSAPELELNGQVADAETPESLLASKEIAQAVNDAMEALPKELGQAIALREIEGLSYEEIAQALDCPIGTVRSRIFRAREAISARIKPMLERQSGKRW
ECFp67150	ECF02	ECF02s1	Vibrio sp. JCM 19052	GAK24492.1	GCA_000699205.1	MNEQLTDQVLIERVQNGDKQAFNLLVTKYQNKVCNLISRYVSNPGDVPDVAQEAFIKAYRAIPSFRGESAFYTWLYRIAVNTAKNHIVAQGRRRPATDVDAEDAEFYETGNALKEISNPENLTLSKELQRVVFSAIEALPEDLKTAMTLRELDGLSYEEIAEVMDCPVGTVRSRIFRAREAVEKKIKPLLQR
ECFp67106	ECF02	ECF02s1	Vibrio renipiscarius, Vibrio renipiscarius, Vibrio renipiscarius, Vibrio renipiscarius	KII80043.1, KII79984.1, WP_040989156.1, WP_040989156.1	GCA_000827875.1, GCA_000827885.1, GCF_000827875.1, GCF_000827885.1	MNEQLTDQVLIERVQSGDKQAFNLLVLRYQNKVCNLISRYVNNPGDVPDVAQEAFIKAYRAIPSFRGESAFYTWLYRIAVNTAKNHLAAQSRRPPAQDVDTEDAEYYETGSALKEISNPENLTLSNELKRVVFGAIEALPDDLKTAMTLRELDGLSYEEIAAVMDCPVGTVRSRIFRAREAVEKKIQPLLQR
ECFp67379	ECF02	ECF02s1	Pseudomonas bauzanensis, Pseudomonas bauzanensis, Pseudomonas bauzanensis, Pseudomonas saudimassiliensis, Pseudomonas saudimassiliensis, Pseudomonas bauzanensis, Pseudomonas bauzanensis, Pseudomonas saudimassiliensis	EZQ18807.1, SES26080.1, SFM24451.1, CEF25382.1, CEA01061.1, WP_036990964.1, WP_036990964.1, WP_036990964.1	GCA_000632535.1, GCA_900111225.1, GCA_900114735.1, GCA_000939975.1, GCA_000945315.1, GCF_900111225.1, GCF_900114735.1, GCF_000939975.1	MRWCRKMTEQTDQQLVERVQQGDKRAFDLLVLKYQHKILALVTRFVHDSHEAQDVAQEAFIKAYRALANFRGDSAFYTWLYRIAINTAKNYLVARGRRPPDSDIAAEDAEYYDGDSALKDIHSPERDLLRDEIEQVVNRTLQLLPEDLRMALTLREFEGLSYEDIANVMECPVGTVRSRIFRAREAIDKALKPLLEA
ECFp67127	ECF02	ECF02s1	Paraburkholderia panaciterrae, Paraburkholderia ginsengiterrae, Paraburkholderia panaciterrae, Paraburkholderia ginsengiterrae	OAJ58039.1, OAJ62035.1, WP_064268450.1, WP_064268450.1	GCA_001645135.1, GCA_001645125.1, GCF_001645135.1, GCF_001645125.1	MSEKEIDQMLVERVQKGDKAAFELLVSKYHRKILRLISRLVRDPAEVEDVAQDAFIKAYRALPQFRGESAFYTWLYRIAVNTAKNYLATQGRRAPTSTEADAEEAETFSDADQLRDINTPESMLMSKQIAETVNAAMAVLPEELRTAITLREIEGLSYEEIAEMMGCPIGTVRSRIFRAREAIAAKLRPLLDTPEGKRW
ECFp65955	ECF02	ECF02s1	Sodalis-like endosymbiont of Proechinophthirus fluctus, Sodalis-like endosymbiont of Proechinophthirus fluctus	KYP97037.1, WP_066597298.1	GCA_001602625.1, GCF_001602625.1	MREQLTDHVLVERVQKGDQKAFNLLVVRHQYKVASLMSRYVPQRDVPDMVQESFIKAYRALASFRGDSAFYTWLYRIAVNTAKNYLVAQGRRPPSGEVDTSDAKNYESMGVLKEICNPENLMLSEELRQIVFRTIEVLPEDLRIAITLRELDGLSYEEIASIMDCSVGTVRSRIFRAREAIDNKIQPIIQR
ECFp145388	ECF02	ECF02s1	Delftia sp. RIT313	EZP55655.1	GCA_000632165.1	MTAPGPPWPVFTDFMTPPEFPPSSADSDLALVERTNAGDMRAFELLVIKYQRRIERLIGRMVRDVDLVPDIAQETFIRAYRALHQFRGDAQFYTWLYRIAVNTAKKALLDMKRSPLITESALHNGDDDDETSRVSQELTTEETPETILAAQEIAQAVNAAMEALPEDLRQAVTLREIEGLSYEEISNAMGCPIGTVRSRIFRAREAISARVKPLLERQSGKRW
ECFp67289	ECF02	ECF02s1	Burkholderiales bacterium GJ-E10, Burkholderiales bacterium GJ-E10	BAP88910.1, WP_045468639.1	GCA_000828975.1, GCF_000828975.1	MSERDADWQLVRRVQHGDKRAFEILVAKYQRKISRLLARMIRDPSDIEDVTQEAFIKAYRALPSFRGESAFYTWLYRIAINTAKNHFAAQGRKAPTVAAGDFEDADGGDEPFAQPDVDTPESVYQSRQIGLAVNRAIDQLPEELRTAIVLRELEGLSYDEIAAAMNCPVGTVRSRIFRAREAIAQELRPLLDTPQDKRW
ECFp67195	ECF02	ECF02s3	Neisseria arctica, Neisseria arctica	KLT73405.1, WP_047760279.1	GCA_001027865.1, GCF_001027865.1	MNDRKIDQALVQRAQKGDHKAFELLVSKYQRRLTRLLSRFIHDEHEVNDVTQEALIKAYRALPNFRGDSAFYTWLYRIAINTAKNFLATSGRRPFVSADVANDEGDVMDLAEQLADDHTPEAEMLNREILQTVEAAIEKLPEDLRKAITLREIEGLSYEQIAQIMDCPIGTVRSRIFRAREVIAKDLRPLLDTSEDKRW
ECFp66554	ECF02	ECF02s1	Halomonas sp. HL-48, Halomonas sp. HL-48	KPQ23399.1, WP_027335477.1	GCA_001314875.1, GCF_000686925.1	MGTRETDQQLVERAQKGDTRAFDLLVKKYQHKIIGLIGRYVHDHSEVHDVAQEAFIKAYRALGKFRSESAFYTWMYRIAINTAKNHLVSRGRRPPGSDLDIVDAEIVDQSGRLADAESPEAAIARDQLEAAVYEAIEKLPDDLRTAITLRELDGLAYEDIAQVMQCPVGTVRSRIFRAREAVDEHIRPLVTTSRNSRED
ECFp66489	ECF02	ECF02s1	Marinobacter sp. HL-58, Marinobacter sp. HL-58	KPP98118.1, WP_027831213.1	GCA_001314605.1, GCF_000686085.1	MVAHYGNPGTPSMTVETERHKEENNESQTDLQLVRKVRHGDRSAFDLLVVKYQSRVASIISRYVYDSQEVMDLTQETFVKAYRAIERFRGDSAFYTWLYRIAVNTAKNFLESRGRRPQGSADAVEAENFDDGSRLRDNASPEKLLQRDQLQEALRVAIANLPEELRSAFLLREYDGLSYDDIAGILECPIGTVRSRIFRARDAVDRHLGPLLNDSRTS
ECFp65939	ECF02	ECF02s1	Vibrio metoecus	KDO13075.1	GCA_000696385.1	MNEQLTDQVLIERVQNGDKQAFNLLVLRYQNKVCNLISRYVSNSGDVADVAQEAFIKAYRAIPTFRGESAFYTWLYRIAVQYREKIDIVAQSRRPPASDVDAEEAEFYEGGDALKELSNPENITLSKELKQAVFDALDALPDDLRTAMTLRELDGLSYEEIAEVMDCPVGTVRSRIFRAREAVEKRIKPLL
ECFp67209	ECF02	ECF02s1	Vibrio ishigakensis, Vibrio ishigakensis, Vibrio sp. JCM 19236	GAM57174.1, GAM77609.1, GAM67355.1	GCA_000830415.1, GCA_000830475.1, GCA_000830455.1	MNEQLTDQVLIERIQNGDKQAFNLLVVKYQNKVCNLISRYVNNPSDVADVAQEAFIKAYRAIPNFRGESAFYTWLYRIAVNTAKNHIVAQGRRPPATDVDAEDAEYYETGNALKEISNPENLALSKELKQVVFDAIEALPEDLKTAMTLRELDGLSYEEIAAVMECPVGTVRSRIFRAREAVEKKMKPLLQR
ECFp67469	ECF02	ECF02s1	Pantoea sp. PSNIH2, Pantoea sp. PSNIH2	AIX72836.1, WP_038624651.1	GCA_000784965.1, GCF_000784965.1	MSEQLTDQILVERVQKGDQKSFNLLVVRYQHKVASLVSRYVPSGDVPDVVQESFIKAYRALDSFRGDSAFYTWLYRIAVNTAKNYLVAQGRRPPSSDVDAIEAENFESAGALKEISNPENLMLSDELKQIVFRTIESLPEDLRMAITLRELDGLSYEEIAAIMDCPVGTVRSRIFRAREAIDNKVQPLIQR
ECFp67512	ECF02	ECF02s1	Pantoea sp. PSNIH1, Pantoea sp. Ae16, Pantoea eucrina, Pantoea sp. PSNIH1, Pantoea sp. Ae16	AIX49032.1, OIX99432.1, WP_039379714.1, WP_039379714.1, WP_039379714.1	GCA_000784875.3, GCA_001881025.1, GCF_001691555.1, GCF_000784875.1, GCF_001881025.1	MSEQLTDQVLVERVQKGDQKSFNLLVVRYQHKVASLVSRYVPSGDVPDVVQESFIKAYRALESFRGDSAFYTWLYRIAVNTAKNYLVAQGRRPPSSDVDAIDAENFESAGALKEISNPENLMLSDELKQIVFRTIESLPEDLRMAITLRELDGLSYEEIAAIMDCPVGTVRSRIFRAREAIDNKVQPLIQR
ECFp66960	ECF02	ECF02s2	Rhodoferax saidenbachensis, Rhodoferax saidenbachensis ED16, Rhodoferax saidenbachensis	APW43640.1, WP_029709104.1, WP_029709104.1	GCA_001955715.1, GCF_000498435.1, GCF_001955715.1	MSELPTASPQDSDLLLVQRTVGGDQRAYGLLVLKYQRRIQRLIGRMVRDVDLVEDIAQETFIRAYRALHQFRGDAQFYTWLYRIAVNTAKKSLMELKRDPTVSESFLARDDEDETSWRKNEPISDETPESVLAAKEIAAVVNAAMDDLPDDLKQAVTLREIEGLSYEEIAAAMDCPIGTVRSRIFRARESISSKVKPLLEKQTGKRW
ECFp67151	ECF02	ECF02s1	Gammaproteobacteria bacterium MFB021, Gammaproteobacteria bacterium MFB021	KFF50483.1, WP_035470046.1	GCA_000737985.1, GCF_000737985.1	MGARETDQQLVERAQKGDTRAFDLLVKKYQHKILGLIGRYVQDHAEVQDVAQEAFIKAYRALGSFRAESAFYTWMYRIAINTAKNYLVSRGRRPPGSDLDIADAEVIDQSGRLSDIESPEASIARDQLESAVFAAIDNLPDDLRTAITLREFDGLSYEDIATIMECPVGTVRSRIFRAREAVDKHIQPLLERGNSDVANDG
ECFp180871	ECF02	ECF02s1	Rhizobacter sp. OV335, Rhizobacter sp. OV335	SHL96162.1, WP_073462193.1	GCA_900142965.1, GCF_900142965.1	MSMTTPDADAPLIERIKRGDVKAFEMLVVKYQRRIERLIGRMVRDTDLVQDIAQETFIRAYRAIPQFRGESAFYTWLYRIAVNAAKKALVEMKRDPIVTESARASRDDDDETSRVENELTDGETPEALLASKEIAATVNASIDALSEDLRQAITLREIEGLSYEEIAEVMNCPIGTVRSRIFRAREAIALKLRPLLDTREGDRW
ECFp145410	ECF02	ECF02s1	Pseudomonas sp. Snoq117.2	SEP16155.1	GCA_900110545.1	MQQPSLAARVDSESKDDKELQAKDSKQALPTQEQDQQLVERVQRGDKRAFDLLVLKYQHKILGLIVRFVHDTQEAQDVAQEAFIKAYRALGNFRGDSAFYTWLYRIAINTAKNHLVARGRRPPDSDVSAEDAEFYEGDHALKDIESPERSLLRDEIEATVHRTIQQLPEDLRTALTLREFEGLSYEDIANVMQCPVGTVRSRIFRAREAIDKALQPLLRDA
ECFp180807	ECF02	ECF02s1	Luteibacter sp. UNCMF366Tsu5.1, Luteibacter sp. UNCMF366Tsu5.1	SFW19496.1, WP_072320687.1	GCA_900119235.1, GCF_900119235.1	MGENELDQALVERVQQGDRRAFDLLVRKYQHKVIALISRYVHDWTECEDIAQEAFVRAWRALGSFRGESAFYTWLYKIAVNTAKNHLVAMGRRPPTGDIDIEDAVYVPGATRMHESATPEREMMREQVEQTVFSTVQALPEELRVAITLREVEGKSYEDIASIMDCPIGTVRSRIFRAREAIDQKLRPLLSDREDHTS
ECFp145261	ECF02	ECF02s1	Luteibacter sp. UNCMF331Sha3.1	SEN34239.1	GCA_900109915.1	MGENELDQALVERVQQGDRRAFDLLVRKYQHKVIALISRYVHDRTECEDIAQEAFVRAWRALASFRGESAFYTWLYKIAVNTAKNHLVAMGRRPPTGDIDVEDAVYVPGATRMHESATPEREMMREQVEQTVYSTVQALPEELRVAITLREVEGKSYEDIAAIMDCPIGTVRSRIFRAREAIDQKLRPLLSDREDYTP
ECFp145291	ECF02	ECF02s1	Luteibacter sp. UNC138MFCol5.1, Luteibacter sp. 329MFSha	SEO75195.1, SEV95678.1	GCA_900110505.1, GCA_900111665.1	MGENELDQALVERVQQGDRRAFDLLVRKYQHKVVALISRYVHDWTECEDIAQEAFVRAWRALGSFRGESAFYTWLYKIAVNTAKNHLVAMGRRPPTGDIDIEDAVYVPGATRMHESATPEREMMREQVEQTVFSTVQSLPEELRAAITLREVDGKSYEEIAAIMDCPIGTVRSRIFRAREAIDQKLRPLLSDREDHTP
ECFp66219	ECF02	ECF02s3	Massilia sp. LC238	KFC74909.1	GCA_000735635.1	MVERVQAGDRAAFDLLVAKYQRRLMRLVSRLVHDPAEAEDVVQETFIKAFRALRHFRGDSAFYTWLYRIGINTAKNFLVTQGRRAPTSTEADAERAEGFDDADSLRDINTPESVLASKQIAHTVNAAMEAPPLELRTAIVLREIEGLSYEEISEVMACPIGTVRSRIFRAREVIAEKLRPLLDFPVDKRR
ECFp145432	ECF02	ECF02s1	Polaromonas sp. CG9_12, Polaromonas sp. CG9_12	CDS50179.1, WP_036804948.1	GCA_000751355.1, GCF_000751355.1	MSDDMLPPAVEKVADSDALLVERTVAGDQKAFELLVIKYQRRIQRLIGRMVRDVDLVEDIAQETFIRAYRALGQFRGEAQFYTWLYRIAVNTAKKALMDLKRNPTVSENAYKSDDDDETSRVENELTSLETPETVLASKEIASIINQAMQDLPEELREAITLREIEGLSYEEISEAMSCPIGTVRSRIFRARESISAKVKPLLENQTGKRW
ECFp66264	ECF02	ECF02s1	Halomonas sp. KO116, Halomonas sp. KO116	AJY51070.1, WP_035566137.1	GCA_000734975.2, GCF_000734975.2	MGTRETDQQLVERAQKGDTRAFDLLVKKYQHKIIGLIGRYVHDHSEVQDVAQEAFIKAYRALGKFRAESAFYTWMYRIAINTAKNYLVSRGRRPPGSDLDIVDAEMIDQSGRLADSESPEAAIARDQLEAAVYQAIANLPDDLRTAITLRELDGLAYEDIAQVMQCPVGTVRSRIFRAREAVDEHIRPLVSTARNSRDE
ECFp66289	ECF02	ECF02s2	Catenovulum maritimum, Catenovulum maritimum	KMT64292.1, WP_048694224.1	GCA_001050375.1, GCF_001050375.1	MSLDVTDQQLVERVQRGEKQAFNLLVLKYQHKVTNLVARYVKHPGDVADVAQEAFIKAYRAMPGFRGESAFYTWLYRIAVNSAKNYLTSQARKVAVNDIEVSDAEFFDSADGLRENSSPENLLISEDVKKVIFATIDQLPNDLKTAITLREIDGMSYEEIADIMECPVGTVRSRIFRAREAIDTNLKPMLAKS
ECFp66055	ECF02	ECF02s1	Shewanella mangrovi, Shewanella mangrovi	KFZ38320.1, WP_037441270.1	GCA_000753795.1, GCF_000753795.1	MSGQISDQQLVERVQRGDKNAFNLLVQKYQSKVINLISRYVRNQADVADVAQEAFIKAYRALPNFRGESAFYTWLYRIAVNTAKNHLVSQGRRAPSNDVDAEEAEYYDGSDALKEFASPERLMLSDEIKQVVFDTLESLPEELKMAISLRELDGMSYEEIANVMECPVGTVRSRIFRAREAIDKKLQPLLER
ECFp67507	ECF02	ECF02s1	Idiomarina atlantica, Idiomarina atlantica	KFZ29618.1, WP_034729132.1	GCA_000753735.1, GCF_000753735.1	MSEQDTDKALVLRVQQGDQQAFDLLVKKYQHKVMSLISRYVKQAADVPDVAQEAFVKAYRAIGNFRGESAFYTWLYRIAVNTAKNYLVAQRRKPPASDVDAEEADYYEGAGALHDGASPESLLLTDEIRDVVMRTIDALPEDLRRAITLREIEGLGYEEIAIEMDCPIGTVRSRIFRAREAIDAQLRPLLER
ECFp66639	ECF02	ECF02s3	Massilia sp. JS1662, Massilia sp. PDC64, Massilia putida, Massilia sp. JS1662	KGF78484.1, SDE47689.1, WP_036240215.1, WP_036240215.1	GCA_000759615.1, GCA_900101265.1, GCF_001941825.1, GCF_000759615.1	MTTERECDQLLVERVQAGDRRAFDLLVAKYQRRLMRLVSRLVHDPAEAEDVVQETFIKAFRALRHFRGDSAFYTWLYRIGINTAKNFLVTQGRRAPTSTEADAERAEGFDDADSLRDINTPESVLASKQIAYTVNAAMEALPLELRTAIVLREIEGLSYEEISEVMACPIGTVRSRIFRAREVIAEKLRPLLDISADKRR
ECFp67498	ECF02	ECF02s1	Pantoea sp. 3.5.1, Pantoea conspicua, Pantoea sp. 3.5.1	KKD32449.1, WP_031376285.1, WP_031376285.1	GCA_000731025.2, GCF_001743465.1, GCF_000731025.2	MSEQLTDQILVERVQKGDQKAFNLLVIRYQHKVASLVSRYVPSGDVPDVVQESFIKAYRALDSFRGDSAFYTWLYRIAVNTAKNYLVAQGRRPPSSDVDAIDAENFESAGALKEISNPENLMLSDELKQIVFRTIEALPEDLRMAITLRELDGLSYEEIAVIMDCPVGTVRSRIFRAREAIDNKVQPLIQRQ
ECFp67263	ECF02	ECF02s1	beta proteobacterium AAP51, beta proteobacterium AAP51	KPF50064.1, WP_054154389.1	GCA_001295905.1, GCF_001295905.1	MSDADADALLVERVKRGDVRAFEMLVVKYQRRVERLIGRMVRDVDLVQDIAQESFIRAYRALPQFRGESAFYTWLYRIAVNTAKKALMDMKRDPLVLESSRSSGEEGEETSRAENELTDGETPEALLASKEIAAAVNAAIAALSEDLRQAITLREIEGLSYEEIAEMMNCPIGTVRSRIFRAREAIATRLRPLLDTRAGERW
ECFp67285	ECF02	ECF02s1	beta proteobacterium AAP65, beta proteobacterium AAP121, beta proteobacterium AAP65, beta proteobacterium AAP121	KPF48682.1, KPF97159.1, WP_054139045.1, WP_054139045.1	GCA_001295865.1, GCA_001295855.1, GCF_001295865.1, GCF_001295855.1	MSDADADALLVERVKRGDVRAFEMLVVKYQRRVERLIGRMVRDVDLVQDIAQESFIRAYRALPQFRGDSAFYTWLYRIAVNTAKKALMDMKRDPLVLESSRHQGEEGEETSRAENELSDGETPEALMASKEVAAAVNAAIQALSEDLRQAITLREIEGLSYEEIAEMMNCPIGTVRSRIFRAREAIATRLRPLLDTRDGERW
ECFp66964	ECF02	ECF02s3	beta proteobacterium AAP99, beta proteobacterium AAP99	KPF70477.1, WP_054124193.1	GCA_001295775.1, GCF_001295775.1	MNQKADPPASNPDRDADALLVERVQRGDKKAFELLVIKYERRIHRLLSRMIRDPAELEDVAQEAFIKAYRALPQFRGDSAFYTWLYRIAVNTAKNALMASGRTQATSLDQGDGDETFAEPEHLRDINTPESMLATRQVAETVNRAMAALPDELRTAITLREIEGMSYEDIAEAMGCPIGTVRSRIFRAREAIAAELRPLLGTSENKRW
ECFp67486	ECF02	ECF02s1	Pseudohongiella acticola, Pseudohongiella acticola	OFE11972.1, WP_070115596.1	GCA_001758195.1, GCF_001758195.1	MKNQDSDNQLVERVLKDDKQAFTLLVLRYQHKVLGLISRFVKDPHEAEDVAQEAFLKAYRALPSFRGDSQFYTWLYRIAVNTAKNYLVSRGRRPPSTDVDMEDAQQVDDSSMLREMDTPDANLEKEDMRRVINKAIEELPEELRTAFTLREFSGLSYEDITAIMDCPVGTVRSRIFRAREAIDKRIKELLRS
ECFp66889	ECF02	ECF02s1	Rhodanobacter sp. FW510-R10, Rhodanobacter sp. FW510-T8, Rhodanobacter sp. FW104-R8, Rhodanobacter sp. FW104-R5, Rhodanobacter sp. FW510-R12, Rhodanobacter sp. FW510-R10, Rhodanobacter sp. FW510-T8, Rhodanobacter sp. FW104-R8	KZC29372.1, KZC26257.1, KZC17362.1, KZC40885.1, KZC38957.1, WP_068095827.1, WP_068095827.1, WP_068095827.1	GCA_001617435.1, GCA_001617375.1, GCA_001617365.1, GCA_001617445.1, GCA_001617425.1, GCF_001617435.1, GCF_001617375.1, GCF_001617365.1	MTTDTARTGENELDRALVERVQQGDKRAFDLLVRKYQHKVIGLVSRYVRNHAECEDIAQESFIRAWRAIGSFRGDSAFYTWLYKIAVNTAKNHLVALGRRPPSGDIDADDAEFMAGAERMHDSATPERELMRQEIEQSVFSTVQSLPEELRTAITLREVDGLSYDEIAEAMGCPIGTVRSRIFRAREAIDEKLRPLLSDREDQT
ECFp66072	ECF02	ECF02s1	Lacimicrobium alkaliphilum, Lacimicrobium alkaliphilum	ALS97686.1, WP_062477285.1	GCA_001466725.1, GCF_001466725.1	MSEQYTDQQLVEKVQQGDKNAFNLLVVKYQHKVAHLVSRYVKNSGDVADVAQETFIKAYRALPNFRGDSAFYTWLYRIAVNSAKNYLVAQGRKPPANDVDADEADFYDGSDALKENNSPERSLMSQQMEKLLFDTVDKLPEDLRMAITLRELEGLSYEEIATVMECPVGTVRSRIFRAREAIDKVIQPLLQR
ECFp65905	ECF02	ECF02s1	Vogesella sp. EB, Vogesella sp. EB	KMJ53920.1, WP_047966280.1	GCA_001037925.1, GCF_001037925.1	MSDRDIDQQLVERAQRGEKRAFDLLVAKYQRRLSRLLSRFIRDSADIEDVTQEAFVKAYRALPSFRGESAFYTWLYRIGINTAKNFLTSAGRRPVISAEFEDEDGESLDMASQVPDYHTPEAEMMNQQILAAVNAAVERLPEELRTAISLREMEGLSYDEIASAMNCPIGTVRSRIFRAREAIAAELRPLLDTAKNKRW
ECFp67069	ECF02	ECF02s1	Vibrio sp. B183, Vibrio sp. B183	KFI10048.1, WP_038163622.1	GCA_000740665.1, GCF_000740665.1	MNEQLTDQVLIERVQNGDKQAFNLLVTKYQNKVCNLISRYVNNPGDVPDVAQEAFIKAYRAIPSFRGESAFYTWLYRIAVNTAKNHIVAQGRRPPAQDVDTEEAEYYETGSALKEISNPENLTLSKELKQVVFGAIEALPDDLKTAMTLRELDGLSYEEIAAVMDCPVGTVRSRIFRAREAVEKKIQPLLQR
ECFp66051	ECF02	ECF02s1	Psychromonas sp. PRT-SC03	KPU82311.1	GCA_001321825.1	MSERDLDLQLIKRIQCGEQVAFTLLVRKYQNRIANILTRYIRNSGDIPDVAQEVLIKVYKALPSFRGESAFYTWLYRITVNTAKNYLTSQSRRPPTSDIDAMDADYYDGSDALRDIDSPEALLRSEEIKKVALNAIAQLPAELKAAITLRELEGMSYETIAKIEICPIGTVRSRIFRAREAIDKQLKPLLEA
ECFp180836	ECF02	ECF02s1	Alicycliphilus sp. EPL6	SDM18460.1	GCA_900103645.1	MTSAPAAPASPAADSDLQLVERAVAGDLRAYELLVIKYQRRVERLVARMVRDVDLVPDITQETFLRAWRALHQFRGDAQFYTWLYRIAVNTAKKALVDMRRDPVITESALRGAGSDEDDETSVLDRELSSDETPETVLAAQEIAAAVNDAMAALPEELRQAVTLREIEGLSYDEIATAMDCPIGTVRSRIFRAREAISARVKPLLDKRSGKRW
ECFp66200	ECF02	ECF02s1	Comamonadaceae bacterium BICA1-1	KJS64745.1	GCA_000802015.1	MTETSPATPPDADLLLVQRTLAGDQRAFGLLVVKYQRRVERLIGRMVRDSNLVEDIAQETFIRAYRALAQFRGESQFYTWLYRIAVNTAKKQLMELKRDPVILMSSLMRSEDDETSGPELELTGQVADAETPESLLASKEIALAVNAAMEALPKELGQAIALREIEGLSYEEIAQALDCPIGTVRSRIFRAREAISARIKPMLERQTGKRW
ECFp67293	ECF02	ECF02s3	Achromobacter sp. RTa, Achromobacter sp. RTa	KGD95828.1, WP_043543305.1	GCA_000757485.1, GCF_000757485.1	MSEREVDAELVARVQRGDKKAFDLLVLKYQRKILRLLARMIRDPAEIEDVAQEAFIKAYRALPQFRGESAFYTWLYRIAINTARNWLASQGRRPSAPNAIETEDGETFNETDNLTDISTPESMVASREIAETVNAAIEELPEELRTAIVLREIEGMSYEDIAQSMDCPIGTVRSRIFRAREAIATKLRPLLGTDDERRW
ECFp66596	ECF02	ECF02s1	Thalassotalea sp. ND16A, Thalassotalea sp. ND16A	KGJ97698.1, WP_033077494.1	GCA_000764205.1, GCF_000764205.1	MSEQNVDQMLVQQVQSGDKNAFNLLVKKYQQKVMNLVSRYVKNQADVADVTQEAFIKAYRALGNFRGESAFYTWLYRIAVNTAKNHLMAGSRKPPGSDIDVEDAEFYDSGDALRENASPERLMLTDEIRQLIFKTIEQLPEELRTAINLRELDGLSYEEIANVMDCPVGTVRSRIFRARDAVDKKIKPLLQN
ECFp65908	ECF02	ECF02s1	Aeromonas sp. ANNP30, Aeromonas sp. ANP5, Aeromonas sp. ANNP30, Aeromonas sp. ANP5	OEC50960.1, OEC62969.1, WP_069529232.1, WP_069529232.1	GCA_001729005.1, GCA_001729085.1, GCF_001729005.1, GCF_001729085.1	MSDQNLLDEQLVERVQRGDKAAFNLLVKKYQHKVVNLVARYVNNPGDVPDVAQEAFIKAYRALPTFRGESAFYTWLYRIAVNTAKNYLTSQGRRPPSSDVEADEAESYGGGEALQEVSTPENLALTDEIKRTVFSAIESLPEDLRTAITLRELEGLSYEEIAEIMDCPVGTVRSRIFRAREAIDKKLQPLIEN
ECFp66610	ECF02	ECF02s1	Pseudomonas sp. ENNP23, Pseudomonas sp. 1D4, Pseudomonas sp. ENNP23, Pseudomonas sp. 1D4	OEC59718.1, OEC38706.1, WP_069560895.1, WP_069560895.1	GCA_001728945.1, GCA_001728925.1, GCF_001728945.1, GCF_001728925.1	MLTQEQDQQLVERVQRGDKRAFDLLVLKYQHKILGLIVRFVHDTQEAQDVAQEAFIKAYRALGNFRGDSAFYTWLYRIAINTAKNHLVARGRRPPDSDVSAEDAEFYDGDHALKDNESPERSLLRDEIEGTVHRTIQQLPEDLRTALTLREFDGLSYEDIANVMQCPVGTVRSRIFRAREAIDKALQPLLQES
ECFp67043	ECF02	ECF02s1	Janthinobacterium sp. HH100, Janthinobacterium sp. HH102, Janthinobacterium sp. HH103, Janthinobacterium sp. HH106, Janthinobacterium sp. HH107, Janthinobacterium sp. HH100, Janthinobacterium sp. HH102, Janthinobacterium sp. HH103, Janthinobacterium sp. HH106, Janthinobacterium sp. HH107	OEZ59404.1, OEZ79331.1, OEZ68721.1, OEZ92297.1, OFA01456.1, WP_070223871.1, WP_070223871.1, WP_070223871.1, WP_070223871.1, WP_070223871.1	GCA_001758685.1, GCA_001758625.1, GCA_001758705.1, GCA_001758725.1, GCA_001758765.1, GCF_001758685.1, GCF_001758625.1, GCF_001758705.1, GCF_001758725.1, GCF_001758765.1	MTTGTLGVRTEREYDQLLVERVQAGDKRAFDVLVSKYQRRLMRLVSRLVHDPAEAEDVVQETFIKAYRALRHFRGDAAFYTWLYRIGINTAKNYLVTQGRRAATSSDADAEQAESFDDGNKLRDNNTPESVLASKQIAATVNAAMDVLPIELRTAIVLREIEGLSYEEISEIMACPIGTVRSRIFRAREVIAEKLKPLLDMPIDKRW
ECFp66167	ECF02	ECF02s1	Aquabacterium sp. NJ1, Aquabacterium sp. NJ1	KGM41816.1, WP_035040896.1	GCA_000768065.1, GCF_000768065.1	MGLAEPIVDVDAALVERVQRGDQKAFEMLVVKYQRRIERLIARMVRDVDLVEDIAQEAFIRAYRALPNFRGESAFYTWLYRIAVNTAKKAMIGLKRDPVLTESAMAAVNEEDEGASRVENELSDGETPESVLASRQIAETVNAAIESLSEDLRQAITLREIEGLSYEEISELMNCPIGTVRSRIFRAREAIATRLRPLLDTRQGERW
ECFp66443	ECF02	ECF02s1	Cupriavidus sp. IDO, Cupriavidus sp. IDO	KWR92053.1, WP_039006621.1	GCA_000812465.1, GCF_000812465.1	MSEREADQLLVERVQQGDKRAFELLVAKYHRKIIRLISRLVRDPAEVEDVAQDAFIKAYRALPQFRGESAFYTWLYRIAVNTAKNYLATQGRRPEASSDIDAEEAETFADGEQLRDINTPESMLHTRQVAETVNRAMEALPEELRTAITLREIEGLSYEEIAEAMGCPIGTVRSRIFRAREAIAEKLRPLLGTAEGKRW
ECFp66168	ECF02	ECF02s1	Oleiagrimonas soli, Oleiagrimonas soli	KGI77466.1, WP_043101114.1	GCA_000761445.1, GCF_000761445.1	MGENELDRALVERVQKGERGAFDLLVRKYQHKVIGLISRYISDRSECEDVAQEAFVRAWRALSSFRGDSAFYTWMYKIAVNTAKNHLVARGRRPPADDIAVEDAMYGPTADRLYETATPEREMMREEVEQTVFSTVQELPDELRTAITLREVDGLSYEEIAEAMDCPIGTVRSRIFRAREAIDRQLRPLLSHREES
ECFp67034	ECF02	ECF02s1	Sedimenticola thiotaurini, Sedimenticola thiotaurini	AKH19666.1, WP_046858602.1	GCA_001007875.1, GCF_001007875.1	MGERQIDQELVERVQRGDKKAFDLLVLKYQQKVANLVSRYVRDPSETLDVTQEAFIKAYKALPNFRQESAFYTWLYRIAINTAKNYLVAQKRRPPSSDIDAETAEQLDVGVRLKEHATPEHHLLEKEIAETVNRAIDELPEDLRIAITLRELEGLSYEEIAKAMDCPVGTVRSRIFRARAAIDAKLQPLLS
ECFp66539	ECF02	ECF02s1	Rheinheimera mesophila, Rheinheimera mesophila	KKL02609.1, WP_046518937.1	GCA_000986865.1, GCF_000986865.1	MSEQELDWQIVQRVQQGDKAAFNLLVRKYQHRIANLISRYVSNHGDVADVAQEAFIKAYRAIPGFRGESAFYTWLYRIAVNSAKNYLVATGRKPPSTDVDADDAEFYEGSDALKEQDSPEKLLLSEEIRHVVFDTIEKLPDELRTAITLRELDGLSYEEIAEVMGCPIGTVRSRIFRAREAIDAQLKPLIS
ECFp65901	ECF02	ECF02s1	Luteimonas sp. FCS-9, Luteimonas sp. FCS-9	KLJ02913.1, WP_047135219.1	GCA_001014645.1, GCF_001014645.1	MAEQRDSREYGTLDEELVKRVQRGDTAAFDLLVRKYQHRIAALIGRYVPDWSECQDVAQETFIRAYRAIASFRGDAQFYTWLHRIAVNTAKNHLVAHNRRPPTDDVDVDDAEHFDSAIRLRDGDTPERELMRQQLEQTVVRAVEALPEELRMAINLREVDGLSYDEIAERMGCPIGTVRSRIFRARDAIDRELRPLMDNERQVERVTR
ECFp67459	ECF02	ECF02s1	Ideonella sakaiensis, Ideonella sakaiensis	GAP33584.1, WP_054017762.1	GCA_001293525.1, GCF_001293525.1	MNAPDADAPLIERVKRGDVKAFEMLVVKYQRRIERLIGRMVRDVDLVPDIAQETFVRAYRAIPQFRGDSAFYTWLYRIAVNTAKKALVELKRDPLVTEAARASRDDDDETSRTENELSDGETPEAMLASKQVAATVNAAIEALSDDLRQAITLREIEGLSYEEIAELMNCPIGTVRSRIFRAREAIAARLRPLLDTQEGERW
ECFp66010	ECF02	ECF02s3	Woeseia oceani, Woeseia oceani	ANO51110.1, WP_068615064.1	GCA_001677435.1, GCF_001677435.1	MTTEVTDAQLVKRVQKGDKGAFDLLVLKYQHKIVNLVMRYVRDPDQALDITQEAFLKAYRALPRFRGDSAFYTWLYRIAVNTAKNYLAAQRRRPMDVELDMQDPEQYDLHAKLKETDTPEGVTLSQELNQTVERAIAALPDDLRTAIVLRELEGMSYEEIAQAMECPVGTVRSRIFRARDAISKKIDNLID
ECFp67081	ECF02	ECF02s1	Massilia sp. BSC265, Massilia sp. BSC265	KFI08429.1, WP_036245754.1	GCA_000740675.1, GCF_000740675.1	MTTEREGDQVLVERVQAGDRGAFDLLVAKYQRRLMRLVSRLVHDPAEAEDVVQETFIKAFRALRHFRGDSAFYTWLYRIGINTAKNYLVTQGRRAPTSTEADAERAEGFDDADSLRDINTPESVLASKQIAHTVNAAMEALPLELRTAIVLREIEGLSYEEISEVMACPIGTVRSRIFRAREVIAEKLRPLLDFPVDKRR
ECFp67280	ECF02	ECF02s1	Erwinia iniecta, Erwinia iniecta, Erwinia iniecta, Erwinia iniecta	KOC88261.1, KOC91195.1, WP_052901323.1, WP_052901323.1	GCA_001267535.1, GCA_001267545.1, GCF_001267535.1, GCF_001267545.1	MSEQLTDQVLVERVQNGDQKSFNLLVVRYQHKVASLVSRYVPSGDVPDVVQESFIKAYRALESFRGDSAFYTWLYRIAVNTAKNYLVAQGRRPPSSDVDAIDAENFESAGALKEISNPENLMLSEELKQIVFRTIESLPEDLRMAITLRELDGLSYEEIAAIMDCPVGTVRSRIFRAREAIDNKVQPLIQR
ECFp66197	ECF02	ECF02s1	bacterium 2013Arg42i	CUT17597.1	GCA_001460935.1	MNKKAVTDTIVPKINTVVTKISTVVTKETPSDKTLVLRVQEGDVASFELLVIKYQNRIIRLLNRLIRNQQEVEDIAQEVFIKAYRAIGNFRGDSAFYTWIYRIAINTGKNYLETLGKQNFIIKDITVDDDKNNSHEEYVSNLDTPELELMSKQTANIINKVTQSLPNELREALVLREVEGLSYDDIATIMECPVGTVRSRIFRAREAISVKLKPFLESPKGKRW
ECFp65892	ECF02	ECF02s1	bacterium endosymbiont of Mortierella elongata FMR23-6, bacterium endosymbiont of Mortierella elongata FMR23-6	GAM52481.1, WP_045362995.1	GCA_000775775.1, GCF_000775775.1	MSEKDIDQALVERIYKGDAAAFEILVTKYQRRIIRLIGRFVYDSAEVEDIAQDAFIKAYRALPQFRGDCAFYTWLYRIAINTAKNHLATHSRRTLIGVDIIEIESLECAECLRDINTPESLLMSKQVAQTVNAEMAILPPTLRTAFSLRELEGLSYEEISVAMKCPIGTVRSRIFRAREAIAAKLRPLLDTPENKRW
ECFp67450	ECF02	ECF02s1	Pseudomonas endophytica, Pseudomonas helleri, Pseudomonas helleri, Pseudomonas endophytica, Pseudomonas helleri, Pseudomonas helleri	KQB52849.1, KMN10313.1, KMN24706.1, WP_048367992.1, WP_048367992.1, WP_048367992.1	GCA_001411475.1, GCA_001043025.1, GCA_001043065.1, GCF_001411475.1, GCF_001043025.1, GCF_001043065.1	MLTQEEDQQLVERVQRGDKRAFDLLVLKYQHKILGLIVRFVHDTHEAQDVAQEAFIKAYRALGNFRGDSAFYTWLYRIAINTAKNYLVSRGRRPPDSDVSSEDAEFYDGDHGLKDLESPERSLLRDEIEGTVHRTIQLLPEDLRTALTLREFDGLSYEDIASVMQCPVGTVRSRIFRAREAIDKALQPLLQEN
ECFp145364	ECF02	ECF02s3	Achromobacter sp. NFACC18-2, Achromobacter sp. MFA1 R4, Achromobacter sp. MFA1 R4	SEI87169.1, SIT26203.1, WP_076519386.1	GCA_900108985.1, GCA_900156745.1, GCF_900156745.1	MSEREVDAQLVERVQRGDKKAFDLLVLKYQRKILRLLARMIRDPAEIEDVAQEAFIKAYRALPQFRGESAFYTWLYRIAINTARNWLASQGRRPSAPNAIETEDGETFNETDNLTDISTPESMVASREIAETVNAAIEELPEELRTAIVLREIEGMSYEDIAQSMDCPIGTVRSRIFRAREAIATKLRPLLDTDVERRW
ECFp67271	ECF02	ECF02s1	Rugosibacter aromaticivorans	AJP48370.1	GCA_000934545.1	MGDREADRMLVERVQAGDKQAFGLLVTKYQRKLARLVSRMVRDPAEVEDIVQDSFIRAYKALPGFRNDSAFYTWLYRIGVNTAKNWLITYGRRAQLTSTTDNEETENYDEPELLRNNETPERLLMTKQIGETVNAVVEALPEDLRTALTLREIEGLSYEEIADVMDCPIGTVRSRIFRARDAIALKLRPLLDTAADKRW
ECFp145454	ECF02	ECF02s1	Kosakonia radicincitans DSM 16656, Kosakonia radicincitans UMEnt01/12, Kosakonia radicincitans YD4, Kosakonia radicincitans, Kosakonia oryzae, Kosakonia sacchari, Enterobacter sp. NFIX09, Enterobacter sp. NFIX08, Enterobacter sp. NFIX06, Enterobacter sp. NFIX04, Enterobacter sp. NFIX03, Kosakonia radicincitans DSM 16656, Kosakonia radicincitans UMEnt01/12, Kosakonia radicincitans YD4, Kosakonia radicincitans, Kosakonia oryzae, Kosakonia oryzae, Kosakonia sacchari, Enterobacter sp. NFIX03	EJI91201.1, KDE35339.1, KIS42499.1, APG19250.1, ANI81829.1, SEL54766.1, SES69673.1, SFR26022.1, SFU16073.1, SFF35732.1, SFY30371.1, WP_007370770.1, WP_007370770.1, WP_007370770.1, WP_007370770.1, WP_007370770.1, WP_007370770.1, WP_007370770.1, WP_007370770.1	GCA_000280495.1, GCA_000691205.1, GCA_000877295.1, GCA_001887675.1, GCA_001658025.1, GCA_900109485.1, GCA_900111655.1, GCA_900115965.1, GCA_900116465.1, GCA_900112805.1, GCA_900119515.1, GCF_000280495.1, GCF_000691205.1, GCF_000877295.1, GCF_001887675.1, GCF_001658025.1, GCF_900112145.1, GCF_900109485.1, GCF_900119515.1	MAACSYCSIGVAFWIRVEIGFGEILPRMSEQLTDQVLVERVQKGDQKAFNLLVVRYQHKVASLVSRYVPSGDVPDVVQESFIKAYRALDSFRGDSAFYTWLYRIAVNTAKNYLVAQGRRPPSSDVDAIEAENFESGGALKEISNPENLMLSEELRQIVFRTIESLPEDLRMAITLRELDGLSYEEIAVIMDCPVGTVRSRIFRAREAIDNKVQPLIRR
ECFp180927	ECF02	ECF02s3	Variovorax sp. EL159	SCX38590.1	GCA_900100965.1	MTTSPPPVPPDSGLTDASAEAPRPGEVDFQLVQRTVAGDQKAFELLVVKYQRRIERLIGRMVRDVDLIEDIAQETFIRAYRALHQFRGEAQFYTWLYRIAVNTAKKALVDMKRDPTVSESALRPSSDDDDETYRPGNEPISDETPESVMAAKEIANVVETAMDALPAELRQAVTLREIEGMSYEEIAEVMDCPIGTVRSRIFRAREAISAKVKPLLDNQSGKRW
ECFp145324	ECF02	ECF02s1	Variovorax sp. 770b2	SFP64202.1	GCA_900115685.1	MTTSPPPVPPESGLTDASAEAPRPGEVDFQLVQRTVAGDQKAFELLVIKYQRRIERLIGRMVRDVDLVEDIAQETFIRAYRALHQFRGEAQFYTWLYRIAVNTAKKALVDMKRDPTISESALRPSSDDDDETYRPGNEPISDETPESVMAANEIASAVEAAMEALPAELRQAVTLREIEGMSYEEIAEVMDCPIGTVRSRIFRAREAISARVKPLLDNQSGKRW
ECFp145383	ECF02	ECF02s1	Variovorax sp. NFACC28, Variovorax sp. NFACC27, Variovorax sp. NFACC26, Variovorax sp. YR750	SEF31026.1, SFG39439.1, SFD35906.1, SEL91462.1	GCA_900107915.1, GCA_900113295.1, GCA_900112125.1, GCA_900109805.1	MTTSPPVPPDSGLTDAPAVAPRPGEVDFQLVQRTVAGDQKAFELLVIKYQRRIERLIGRMVRDVDLIEDIAQETFIRAYRALHQFRGEAQFYTWLYRIAVNTAKKALVDMKRDPTVSEAALRPSSEDDDETYRPGNEPTSDETPESVMAANEIAGAVEAAMEALPAELRQAVTLREIEGMSYEEIAEVMDCPIGTVRSRIFRAREAISARVKPLLDNQSGKRW
ECFp145275	ECF02	ECF02s1	Janthinobacterium sp. 344, Janthinobacterium sp. 551a	SFA81872.1, SDA39756.1	GCA_900112025.1, GCA_900103675.1	MTTGTSGVRTEREYDQLLVERVQAGDKRAFDVLVSKYQRRLMRLVSRLVHDPAEAEDVVQETFIKAYRALRHFRGEAAFYTWLYRIGINTAKNYLVTQGRRAATSSDADAEQAESFDDGNKLRDNNTPESVLASKQIAATVNAAMDVLPIELRTAIVLREIEGLSYEEISEIMACPIGTVRSRIFRAREVIAEKLKPLLDMPIDKRW
ECFp67419	ECF02	ECF02s1	Wenzhouxiangella marina, Wenzhouxiangella marina	AKS42446.1, WP_049726006.1	GCA_001187785.1, GCF_001187785.1	MGEREVDQLLVERVQKGDKKAFDVLVGKYQHKIISLISRYVSDHAEAMDVAQEAFIKAYRALGRFRGDSAFYTWLYRIAINTAKNHLVAQSRRPPQSDVDAQDAEQFQIDTRLKDRGSPEHELLREEIEQTIHQAIADLPEDLRVAITLREMEGMSYEEIATTMDCPIGTVRSRIFRAREAIDQRLRPLIDNQ
ECFp66957	ECF02	ECF02s3	Stenotrophomonas sp. HMSC10F06, Stenotrophomonas sp. LM091, Stenotrophomonas maltophilia PML168, Stenotrophomonas maltophilia, Stenotrophomonas sp. HMSC10F06, Stenotrophomonas sp. LM091	OFS97070.1, AOX61515.1, WP_019183456.1, WP_019183456.1, WP_019183456.1, WP_019183456.1	GCA_001807865.1, GCA_001806305.1, GCF_000308335.1, GCF_000972335.1, GCF_001807865.1, GCF_001806305.1	MAEVETPQELDLELVRRVQRGESAAFDVLVRKYQHRVIALIGRYIADWSECQDVAQDTFVRAYRAIGSFRGDAQFYTWLHRIAVNTAKNHLAAHNRRPPTDDIEIGDAEQYDSGTRLRDTDTPERELMRQELEQTVMKAVSALPEELRSAITMREVEGLSYDEIAQKMGCPIGTVRSRIFRAREAIDTELRPLLDVGSATREKSRA
ECFp180861	ECF02	ECF02s1	Oligella sp. HMSC05A10, Oligella sp. HMSC05A10	OFS88404.1, WP_070476134.1	GCA_001808335.1, GCF_001808335.1	MSTERELDAALVKRAQAGEKRAFELLVSKYQRRILRLLGRILYNQSDVEDVAQETFLKAYRALPKFRNESAFYTWLYRIAVNTARNHLSSKQNQLFVSDQLESQDGETFSLLDNLTDGETPETHMHNREILEALQAALDDLPEQLRQAIVLRELEGLSYEEIAGVMECPVGTVRSRIFRAREAISERLKSLLGSDGDGRPW
ECFp66588	ECF02	ECF02s1	Oligella sp. HMSC09E12, Oligella urethralis DSM 7531, Oligella urethralis, Oligella urethralis, Oligella sp. HMSC09E12	OFV47219.1, WP_018026417.1, WP_018026417.1, WP_018026417.1, WP_018026417.1	GCA_001808505.1, GCF_000372065.1, GCF_001056285.1, GCF_001076415.1, GCF_001808505.1	MSTERELDAALVKRAQAGEKRAFELLVSKYQRRILRLLGRILYNQSDVEDVAQETFLKAYRALPKFRNESAFYTWLYRIAVNTARNHLSSKQNQLFVSDQLESQDGETFSLLDNLTDGETPETHMHNREILEALQAALDDLPEQLRQAIVLRELEGLSYEEIAGVMDCPVGTVRSRIFRAREAISERLKSLLGSDGDGRPW
ECFp145287	ECF02	ECF02s1	Candidatus Methylopumilus planktonicus	CEZ19877.1	GCA_000981505.1	MPRLNNNIEQKKLSLVENNSSVYTPVDEKSSLSVVVSEKIENPNRALDQVLVESAQQGDKKAFGLLVEKYHRKLGRILTRMVRDQAEIEDIVQETFIKAYRALPNFRGDSAFYTWLYRIGINTAKNHLVAMGKRPRNMTEFENEDGEFEETHQVAEFENPETTLLTKEIGITVNAAIESLPEELRVAITLREIEGLSYEEIAEMMDCPIGTVRSRIFRARETIAEKLKPLLSQHNNKRW
ECFp145253	ECF02	ECF02s1	Candidatus Methylopumilus turicensis, Candidatus Methylopumilus turicensis	CEN56125.1, WP_045751985.1	GCA_000953015.1, GCF_000953015.1	MIDVKNIAEISRMGFVDTSSAGYTSGMTDKKQTESPATMSDTVADKVNVGQVPGNREIDQALVERAQRGDQQAFGMLVEKYQRKLGRLLSRMVRDQAEVEDVVQESFIKAYRALPNFRGDSAFYTWLYRIGINTAKNYLVSLGRRPQVSYDVEIEDAENFEDAEELRTAETPETELMTKEIAKTVNETMMALPDELRTAITLRELEGLSYEEIATLMSCPIGTVRSRIFRARETIAAKLRPLLDTPDDKRW
ECFp67487	ECF02	ECF02s1	Aeromonas sp. L_1B5_3, Aeromonas jandaei Riv2, Aeromonas jandaei, Aeromonas lacus, Aeromonas sp. SCS5, Aeromonas sp. L_1B5_3	KIQ83769.1, WP_033112788.1, WP_033112788.1, WP_033112788.1, WP_033112788.1, WP_033112788.1	GCA_000836735.1, GCF_000708125.1, GCF_000819955.1, GCF_000764665.1, GCF_001887375.1, GCF_000836735.1	MSDQNLLDEQLVERVQRGDKAAFNLLVKKYQHKVVNLIARYVNNPGDVPDVAQEAFIKAYRALPTFRGESAFYTWLYRIAVNTAKNYLTSQGRRPPSSDVEADEAESYGGGEALQEVSTPENLALTDEIKRTVFSAIEALPEDLRTAITLRELEGLSYEEIAEIMDCPVGTVRSRIFRAREAIDKKLQPLIEN
ECFp180917	ECF02	ECF02s1	Luteimonas tolerans	SIQ77670.1	GCA_900155935.1	MHAGAAALTADNDIDSSNVPIDVLDHELVRRVQDGETTAFDLLVRRYQHRIVALVARYVGDWSEAQDVAQEAFIRAYRAIGGFRGDAQFYTWLHRIAVNTAKNHLVSMKRRPPTADIDAIDAEQYAGALQMRDTDTPERELLRHEVEQAVMQAVNALPKELRLAITLREVDGLSYDQIALRLDCPIGTVRSRIFRAREAIDRDLRPLLDAKATSRERGRA
ECFp67375	ECF02	ECF02s1	Achromatium sp. WMS2	KOR31333.1	GCA_001276605.1	MPDTDETLVERAKKGDNRAFDLLVLRHQQKILRLVTSIIRDQHEAIDVTQEVFIKAYKSLPGFRGDSAFYTWLYRIAVNTAKNAIIAQIKRSNMESIDAILAEPKNLSPKLQDYATPEHELLSDEIAATINKALQSLSEELRVAITLRELEGMSYEDIARAMSCPVGTVRSRIFRARETIDAYLKPLLRE
ECFp67496	ECF02	ECF02s1	Achromatium sp. WMS3	KOR33387.1	GCA_001276615.1	MTQSPTDKILVERAQCGNRQAFDLLVLRYQYKIVNIISRLINDPDEALDVAQETFIKAYLALPGFKGQSSFYTWLYRIAVNTAKNYLTAQNRRLPRGDIDIEIAEQQIYSTKLHNYATPEREVLAMEIASTIKKALNNLPKNLRTAIILRELDGMSYEEIAEVMSSPIGTVRSRIFRAREAIDRQLRPLLES
ECFp66209	ECF02	ECF02s1	Lampropedia cohaerens, Lampropedia cohaerens	KKW67791.1, WP_046742012.1	GCA_001005215.1, GCF_001005215.1	MTAPENPKHSDDSTDLQLVERAVAGDQRAFELLVIKYQRRIERLIGRMVRDTDLIEEIAQETFIRAYRALHQFRGDSQFYTWLYRIAVNTAKKTLSDMRRNPTVAESTLRARDDDNETSAPLLELTSAETPETVLAAKEIAAAVNAAMEDLADDLRQAITLREIEGLSYEAIAEAMDCPIGTVRSRIFRAREAISARVKPLLENRSGKRW
ECFp66407	ECF02	ECF02s1	Halomonas sp. R57-5, Halomonas sp. TG39a	CEP36541.1, WP_035578604.1	GCA_900070345.1, GCF_000744395.1	MGTRETDQQLVERAQKGDTRAFDLLVKKYQHKIIGLIGRYVHDHSEVQDVAQEAFIKAYRALGKFRSESAFYTWMYRIAINTAKNYLVSRGRRPPGSDLDIVDAEIIDQSGRLADSESPEAAIARDQLEAAVYQAIENLPDDLRTAITLRELDGLAYEDIAQVMQCPVGTVRSRIFRAREAVDEHIRPLVSTARNSRDE
ECFp66060	ECF02	ECF02s1	Enterobacter cloacae complex sp. 35699, Enterobacter cloacae complex sp. 35699	KJN31984.1, WP_045284609.1	GCA_000958085.1, GCF_000958085.1	MSEQLTDQVMVERVQKGDQKAFNLLVVRYQHKVASLVSRYVPSGDVPDVVQESFIKAYRALDSFRGDSAFYTWLYRIAVNTAKNYLVAQGRRPPSSDVDAIDAENFESGGALKEISNPENLMLSEELRQIVFRTIESLPEDLRMAITLRELDGLSYEEIAAIMDCPVGTVRSRIFRAREAIDNKVQPLIRR
ECFp66239	ECF02	ECF02s1	Erwinia gerundensis, Erwinia gerundensis	CUU24947.1, WP_067432979.1	GCA_001517405.1, GCF_001517405.1	MSEQLTDQILVERVQKGDQKSFNLLVIRYQHKVASLVSRYVPSGDVPDVVQESFIKAYRALESFRGDSAFYTWLYRIAVNTAKNYLVAQGRRPPSSDVDAIEAENFESAGALKEISNPENLMLSDELRQIVFRTIESLPEDLRMAITLRELDGLSYEEIAVIMECPVGTVRSRIFRAREAIDNKVQPLIQR
ECFp66263	ECF02	ECF02s1	Pseudomonas sp. 21, Pseudomonas sp. AU11447, Pseudomonas sp. AU12215, Pseudomonas nitroreducens HBP1, Pseudomonas nitroreducens, Pseudomonas sp. 21, Pseudomonas sp. NBRC 111135, Pseudomonas sp. AU11447, Pseudomonas sp. AU12215	KJK01843.1, OBY89786.1, OBY60411.1, WP_024765535.1, WP_024765535.1, WP_024765535.1, WP_024765535.1, WP_024765535.1, WP_024765535.1	GCA_000955805.1, GCA_001672555.2, GCA_001675465.2, GCF_000518065.1, GCF_000807755.1, GCF_000955805.1, GCF_001320705.1, GCF_001672555.2, GCF_001675465.2	MLTQETDQQLVERVQRGDKRAFDLLVLKYQHKILGLIVRFVHDAQEAQDVAQEAFIKAYRALGNFRGDSAFYTWLYRIAINTAKNHLVARGRRPPDSDVTAEDAEFFDGDHALKDIESPERAMLRDEIEETVHRTIQQLPDDLRTALTLREFEGLSYEDIATVMQCPVGTVRSRIFRAREAIDKALQPLLHDEV
ECFp67164	ECF02	ECF02s1	Burkholderiaceae bacterium 26, Burkholderiaceae bacterium 26	KJJ99235.1, WP_045204392.1	GCA_000955795.1, GCF_000955795.1	MSEREADQILVERVQQGDKRAFELLVVKYHRKIIRLVSRLVRDPAEVEDVAQDAFIKAYRALPQFRGESAFYTWLYRIAVNTAKNYLATQGRRPESSSDIDTEEAETFADGELLRDINTPDSMLHTKQVAETVNRAMEALPEELRTAITLREIEGLSYEEIAEAMECPIGTVRSRIFRAREAIAEKLRPLLGTVEGKRW
ECFp66934	ECF02	ECF02s1	Burkholderiaceae bacterium 16, Burkholderiaceae bacterium 16	KJK26186.1, WP_045235582.1	GCA_000955785.1, GCF_000955785.1	MSEREADQLLVERVQQGDKRAFELLVVKYHRKIIRLISRLVRDSAEVEDVAQDAFIKAYRALPQFRGESAFYTWLYRIAVNTAKNYLATQGRRPEASSDIDAEEAETFADGEQLRDINTPESMLHTRQVAETVNRAMEALPEELRTAITLREIEGLSYEEIAEAMGCPIGTVRSRIFRAREAIAEKLRPLLGTAEGKRW
ECFp66174	ECF02	ECF02s1	Spongiibacter sp. IMCC21906, Spongiibacter sp. IMCC21906	AKH69502.1, WP_047011889.1	GCA_001010805.1, GCF_001010805.1	MSEAKHTDQQLVERVKKGDKRAFDLLVLKYQHKIFGLISRYIKDNDEIQDVAQEAFVKAYRALPKFRGDSAFYTWLYRIAINTAKNYLVARNRRPPGVDVDVADAEYFEGPSALKDIETPENQLYGEELKKVVQDAIKALPEDLRAALTLREFDGLSYEDIAAVMDCPVGTVRSRIFRARESVDSRVKAQVSGEEVGV
ECFp66332	ECF02	ECF02s2	Rheinheimera salexigens, Rheinheimera salexigens	OEY69118.1, WP_070048684.1	GCA_001752395.1, GCF_001752395.1	MSEQELDWQIVQRVQQGDKAAFNLLVKKYQHRIANLISRYVSNHGDVADVAQEAFIKAYRAIPGFRGESAFYTWLYRIAVNSAKNYLVARNRKPPATDVDADDAEFFDGSDALKEQDSPERLLLSEEIRSVVFNTIDKLPDELRTAITLRELEGLSYEEIAEVMACPIGTVRSRIFRAREAIDAQLKPLIS
ECFp66517	ECF02	ECF02s1	Pantoea sp. SM3, Pantoea sp. SM3	KJV29183.1, WP_045815861.1	GCA_000963995.1, GCF_000963995.1	MSEQLTDQVLVERVQKGDQKSFNLLVIRYQHKVASLVSRYVPLGDVPDVVQESFIKAYRALESFRGDSAFYTWLYRIAVNTAKNYLVAQGRRPPSSDVDAIDAENFESAGALKEISNPENLMLSEELKQIVFRTIEALPEDLRMAITLRELDGLSYEEIAAIMDCPVGTVRSRIFRAREAIDNKVQPLIQRQ
ECFp65846	ECF02	ECF02s1	Chromobacterium sp. LK1, Chromobacterium sp. LK11, Chromobacterium haemolyticum DSM 19808, Chromobacterium sp. LK1, Chromobacterium sp. LK11	KMN33134.1, KMN83909.1, WP_043641588.1, WP_043641588.1, WP_043641588.1	GCA_001043555.1, GCA_001043705.1, GCF_000711885.1, GCF_001043555.1, GCF_001043705.1	MSDRDLDQQLVERAQRGEKRAFDLLVAKYQRRLARLLSRFIRDGADIEDVTQEAFVKAYRALPSFRGESAFYTWLYRIGINTAKNFLSASGRRPVVNSEIEDEDGESFDMASQLPDLNTPETELMNKEILATVNAAVEALPEELRTAISLREMDGLSYDEIAKVMDCPIGTVRSRIFRAREAIAAELRPLLDTAKNRRW
ECFp66465	ECF02	ECF02s1	bacteria symbiont BFo1 of Frankliniella occidentalis, bacteria symbiont BFo1 of Frankliniella occidentalis, bacteria symbiont BFo1 of Frankliniella occidentalis	KMV71974.1, KYP85862.1, KYP91488.1	GCA_001078075.1, GCA_001602545.1, GCA_001602555.1	MSEQLTDQVLVERVQKGDQKSFNLLVVRYQHKVASLVSRYVPSGDVPDVVQESFIKAYRALESFRGDSAFYTWLYRIAVNTAKNYLVAQGRRPPSTDVDAIDAENFESAGALKEISNPENLMLSEELRQIVFRTIETLPEDLRMAITLRELDGLSYEEIAVIMDCPVGTVRSRIFRAREAIDNKIQPLIQR
ECFp66025	ECF02	ECF02s1	bacteria symbiont BFo2 of Frankliniella occidentalis, bacteria symbiont BFo2 of Frankliniella occidentalis, bacteria symbiont BFo2 of Frankliniella occidentalis	KMV72690.1, KYP87232.1, KYP95968.1	GCA_001078095.1, GCA_001602535.1, GCA_001602605.1	MSEQLTDQVLVERVQKGDQKSFNLLVLRYQHKVASLVTRYVPPGDVPDVVQESFIKAYRAIASFRGESAFYTWLYRIAVNTAKNYLVAQGRRPPSSDVDASDAENFEAASALKEISNPENLMLSDELKQIVFRTIETLPEDLRMAITLRELDGLSYEEIAEIMECPVGTVRSRIFRAREAIDNKVQPLLQR
ECFp66080	ECF02	ECF02s1	Gammaproteobacteria bacterium BRH_c0	KJS09769.1	GCA_000961645.1	MDADQAPDSDQQLVARVQKGDKRAFDLLVLKYQYKVHAIVARFVKDFDEVNDVVQEAFIKAYRAIGNFRGDSQFYTWLYRIAVNTAKNYLVARNRRPPSSDVDVEDAEFYSGSDMLKDVDSPENLLFRDELQQVVTDAIEALPEDLRTAVTLREFDGLSYEDIAAVMSCPVGTVRSRIFRAREAIDLKVKALMGED
ECFp67479	ECF02	ECF02s1	Sulfuricella sp. T08, Sulfuricella sp. T08	GAO36275.1, WP_059421604.1	GCA_000971475.1, GCF_000971475.1	MGDREIDQQLVERAQHGDKHAFELLVAKYQRKLGRLLSRFIRNPTEVEDVVQEAFIKAYRALPSFRGESAFYTWLYRIGINAAKNYLVSEGRRPPTTTEFDSEEAEGFEDADQLRNINTPENELMSKQVAETVNKAMDSLPEELKTAITLREIEGLSYEEIANMMNCPIGTVRSRIFRARESIAEKLRPLLGTDRDTRW
ECFp66222	ECF02	ECF02s1	Arsukibacterium sp. MJ3, Arsukibacterium sp. MJ3	KKO47079.1, WP_046555520.1	GCA_000987765.1, GCF_000987765.1	GDVPDVAQEAFIKAYRALPNFRGESAFYTWLYRIAVNTAKNYLVAKGRKPPASDVDVEDAEFLDAGHGLRDIASPERMLLSDELKRTVMDTIAALPDDLKQAITLRELDGLGYEEIAITMDCPIGTVRSRIFRAREAIDKAIQPLLDDN
ECFp66393	ECF02	ECF02s1	Arsukibacterium sp. MJ3, Arsukibacterium sp. MJ3	KKO48560.1, WP_046554308.1	GCA_000987765.1, GCF_000987765.1	MSEQELDWQIVQRVQQGDKAAFNLLVKKYQHRIANLISRYVSNHGDVADVAQEAFIKAYRAMPGFRGESAFYTWLYRIAVNSAKNYLVANGRKPPATDIDAEDAEYFEGSDALKEQDSPERLLLSEEIRAVVFNTIDKLPDELRTAITLRELEGLSYEEIAEVMACPIGTVRSRIFRAREAIDLQLKPLIG
ECFp66704	ECF02	ECF02s1	Methylococcaceae bacterium Sn10-6, Methylococcaceae bacterium Sn10-6	KJV06998.1, WP_045778766.1	GCA_000963695.1, GCF_000963695.1	MNSKTRTNEQLDDELVSRVQQGDKKAYDLLVIKYQHKIIQLVNRYLKDPSEAQDVAQETFIKAYKAIGSFRGESAFYTWLYRIAINTAKNYLLSRVRRNTNAELDIDDAEAIENAPQLQGLETPERLLVNQDIVETIQATIDALPEEMRTAIMLREFDGLSYEEIAIAMDCPVGTVRSRIFRAREAINSQLTPLLEHGDFR
ECFp66630	ECF02	ECF02s1	Rheinheimera sp. KL1, Rheinheimera sp. KL1	KOO59437.1, WP_053423387.1	GCA_001275035.1, GCF_001275035.1	MSEQELDWQIVQRVQQGDKAAFNLLVKKYQHRIANLISRYVSNHGDVADVAQEAFIKAYRAIPGFRGESAFYTWLYRIAVNSAKNYLVATGRKPPSTDVDADDAEFYDGSDALKEQDSPEKLLLSEEIRHVVFDTIEKLPDELRTAITLRELDGLSYEEIAEVMGCPIGTVRSRIFRAREAIDAQLKPLIS
ECFp66531	ECF02	ECF02s1	Halomonas sp. 54_146	KUJ88123.1	GCA_001507855.1	MGTRETDQQLVERAQKGDTRAFDLLVKKYQHKIIGLIGRYVHDHSEVQDVAQEAFIKAYRALGKFRSESAFYTWMYRIAINTAKNYLVSRGRRPPGSDLDIADAEIIDQSGRLADSESPEAAIARDQLEAAVYQAIDNLPDDLRTAITLRELDGLAYEDIAQVMQCPVGTVRSRIFRAREAVDEHIRPLVSTARNSRDE
ECFp145342	ECF02	ECF02s1	Janthinobacterium sp. 1_2014MBL_MicDiv, Janthinobacterium sp. 1_2014MBL_MicDiv	APA67782.1, WP_071322908.1	GCA_001865675.1, GCF_001865675.1	MPTGTLGVRTEREYDQLLVERVQAGDKRAFDVLVSKYQRRLMRLVSRLVHDPAEAEDVVQETFIKAYRALRHFRGDAAFYTWLYRIGINTAKNYLVTQGRRAATSSDADAEQAESFDDGNKLRDNNTPESVLASKQIAATVNAAMDVLPIELRTAIVLREIEGLSYEEISEIMACPIGTVRSRIFRAREVIAEKLKPLLDMPIDKRW
ECFp66300	ECF02	ECF02s1	Janthinobacterium sp. KBS0711, Janthinobacterium sp. KBS0711	KKO63008.1, WP_046683968.1	GCA_000988085.1, GCF_000988085.1	MTTGALGVRTEREYDQLLVERVQAGDKRAFDVLVSKYQRRLMRLVSRLVHDPAEAEDVVQETFIKAYRALRHFRGDAAFYTWLYRIGINTAKNYLVTQGRRASTSSDTDAEQAESFDDGNKLRDNNTPESVLASKQIAATVNAAMDVLPIELRTAIVLREIEGLSYEEISEIMACPIGTVRSRIFRAREVIAEKLKPLLDMPIDKRW
ECFp66559	ECF02	ECF02s1	Photobacterium galatheae, Photobacterium galatheae	KDM92634.1, WP_036749367.1	GCA_000695255.1, GCF_000695255.1	MSEPLTDQVLIERVQRGDKQAFNLLVVKYQNKVCNLIARYVGNAGDVPDVAQEAFIKAYRALPSFRGESAFYTWLYRIAVNTAKNHLVAQGRRPPATDVDAEEAEYYENGGALKEISNPENQMLSDELKRVVFSTIESLPDDLKTAITLRELEGLSYEEIAEVMGCPVGTVRSRIFRAREAVEKRITPLMQR
ECFp65804	ECF02	ECF02s3	Candidatus Thiodiazotropha endolucinida, Candidatus Thiodiazotropha endolucinida	ODJ87114.1, WP_069125651.1	GCA_001715975.1, GCF_001715975.1	MGERLIDQELVARVQQGDKKAFDLLVLKYQQKITNLISRYIRDPHEVLDVTQEAFIKAYRAMPKFRGDSAFYTWLYRIAINTAKNYLVAQGRRPPSDDVEAEVAEQMDVGTRLKETGTPENHVLTEEISMTVQKAIDDLPEDLRTAIVLRELEGMSYEEIANAMSCPVGTVRSRIFRAREAIDKKLRPLLKP
ECFp66395	ECF02	ECF02s1	OM182 bacterium BACL3 MAG-120507-bin80, OM182 bacterium BACL3 MAG-121001-bin29	KRO71125.1, KRP35123.1	GCA_001439055.1, GCA_001439505.1	MSFSGADASDQQLVDRVRAGDKNAFNFLVLRYQNRVAALVARFIKDHQEVEDVTQEAFIKAYRALHLFRGDSAFYTWLYRIAVNTAKNTLVARGRRPPASDLDAGEAELVDIGTPLRDHETPEGSLATAALKEAVEKAIEELPEDLRTAFTLREFSGLSYEDITEVMNCPVGTVRSRIFRAREAIDKVIKLHL
ECFp67292	ECF02	ECF02s1	OM182 bacterium BACL3 MAG-120920-bin41, OM182 bacterium BACL3 MAG-120619-bin3	KRO85392.1, KRO80840.1	GCA_001437745.1, GCA_001438145.1	MSFSGADASDQQLVDRVRAGDKNAFNFLVLRYQNRVAALVARFIKDHQEVEDVTQEAFIKAYRALHLFRGDSAFYTWLYRIAVNTAKNTLVARGRRPPASDLDAGEAELVDIGSPLRDHETPEGSLATAALKEAVEKAIEELPEDLRTAFTLREFSGLSYEDITEVMNCPVGTVRSRIFRAREAIDKVIKLHL
ECFp67320	ECF02	ECF02s1	Methylophilales bacterium BACL14 MAG-120910-bin43, Methylophilales bacterium BACL14 MAG-120920-bin58	KRO78709.1, KRP07297.1	GCA_001438385.1, GCA_001438645.1	MINEVRPVNPERAIDQKLVEKAQKGDKKAFGLLVEKYNKKLTRLLSRMVRDQSEIEDIVQDSFIKAYRAINNFRGDSAFYTWLYRIGVNTAKNHLVSLGRRPKAMDNLEIEDIENFEDGHEMRSLETPENSMMTKEIVVMVNQTIEMLPDDLRQAITLREMDGLSYDEIAAIMECPIGTVRSRIFRAREAISEKLKPLIETTSKRW
ECFp65882	ECF02	ECF02s2	SAR92 bacterium BACL16 MAG-120322-bin99, SAR92 bacterium BACL16 MAG-120619-bin48	KRP25983.1, KRP20073.1	GCA_001439295.1, GCA_001438605.1	MIEKKAEATDYELVVRVQKGDKRAFDLLVLKYQYKVHSIIARFIRDSDEVKDVVQEAFIKAYRALPNFRGDSQFYTWLYRIAVNTAKNYLVARSRRPPSSDVDLDDAEFYSGSEQLKDVSSPENELFRDQLESVINGAIAELPEDLRTAVTLREYDGLSYEEIAQIMECPVGTVRSRIFRGREAIDARVLAIIDGV
ECFp66344	ECF02	ECF02s1	SAR92 bacterium BACL26 MAG-121220-bin70	KRO94792.1	GCA_001438085.1	MIENKTEATDQQLVVRVQKGDKRAFDLLVLKYQGRMHAIVGRFVRDTDEVSDVVQEAFIKAYRALPNFRGESQFYTWLYRIAVNTAKNYLVARSRRPPSSDIDVVDAEYYDGSDYLKDLGTPENNLFRDELAALIHKAISDLPEDLRTAVTLREFEGLSYDEIAEIMDCPVGTVRSRIFRARETIDLQVVKLVDGGLKDS
ECFp65961	ECF02	ECF02s2	Alteromonas confluentis, Alteromonas confluentis	OFC69536.1, WP_070126678.1	GCA_001757105.1, GCF_001757105.1	MSEQITDQQIVEKVQNGDKNAFNLLVTRYQHKVMHLVSRYVKNTGDVADVTQDAFIKAYRALPNFRGDSAFYTWLYRIAVNSAKNYLVAQGRKPPANDVDAEEADYYDGSDALREQSTPERSLLSDEIEATLFRVVEKLPDDLRMAITLREIEGLSYEEIASVMGCPVGTVRSRIFRAREAIDKVIQPLLEN
ECFp66792	ECF02	ECF02s1	Franconibacter sp. DJ34, Franconibacter helveticus LMG 23732, Franconibacter helveticus 513, Franconibacter helveticus 1159, Franconibacter helveticus, Franconibacter pulveris LMG 24059, Franconibacter pulveris 1160, Franconibacter pulveris 601, Franconibacter pulveris DSM 19144, Franconibacter sp. DJ34	KMV33339.1, WP_024553705.1, WP_024553705.1, WP_024553705.1, WP_024553705.1, WP_024553705.1, WP_024553705.1, WP_024553705.1, WP_024553705.1, WP_024553705.1	GCA_001077855.1, GCF_000463115.2, GCF_000485945.1, GCF_000486005.1, GCF_001063355.1, GCF_000463135.2, GCF_000485965.1, GCF_000485985.1, GCF_000621185.1, GCF_001077855.1	MSEQLTDQVLVERVQKGEQKAFNLLVVRYQHKVANLVSRYVPSGDVPDVVQESFIKAYRALDSFRGDSAFYTWLYRIAVNTAKNYLVAQGRRPPSSDVDANDAENFESGSALKEISNPENLMLSEELRQIVFRTIESLPEDLRMAITLRELDGLSYEEIAAIMDCPVGTVRSRIFRAREAIDNKVQPLIRR
ECFp67332	ECF02	ECF02s3	Ottowia sp. oral taxon 894, Ottowia sp. oral taxon 894	AKU66810.1, WP_050715115.1	GCA_001262075.1, GCF_001262075.1	MPESAPSPDDSDAALVARAVQGQTRAYELLVIKYQRRIERLIGRMVRDVDLVQDIAQETFINAWRALPQFRGEAQFYTWLYRIAVNTAKRALLGLKRDPLITQAALKGQGDDDENFRPDAEPISDSTPETELAAREIAAAVNEAMQALSPDLRQAITLREIEGLSYEEIAELMACPIGTVRSRIFRAREAISARVKPLLSHQGGKRW
ECFp65936	ECF02	ECF02s1	Marinobacter subterrani, Marinobacter subterrani	KMQ75186.1, WP_048495315.1	GCA_001045555.1, GCF_001045555.1	MTQRNLVQAGQLAVKSGNPGNQSMTPDTDKQQGEKSDSQTDLQLVRKVRHGDRAAFDLLVVKYQSRVASIISRYVYDSQEVMDLTQETFVKAFRAIERFRGDSAFYTWLYRIAVNTAKNYLESRGRRPQGSADSAEAENFDDGSRLRDTASPERLLQREQLQKELNKAISQLPEELRSAFLLREYDGLSYEDIAGILECPIGTVRSRIFRARDAVDRHLGPLLNHSIT
ECFp66034	ECF02	ECF02s1	Acidovorax sp. SCN 65-108, Acidovorax sp. SD340, Burkholderiales bacterium GWA2_64_37, Burkholderiales bacterium RIFCSPHIGHO2_02_FULL_64_19, Burkholderiales bacterium RIFCSPHIGHO2_12_FULL_65_48, Burkholderiales bacterium RIFCSPLOWO2_12_FULL_64_33, Burkholderiales bacterium 64-34, Acidovorax sp. SD340	ODS58201.1, KQB57670.1, OGA83895.1, OGB09159.1, OGB19273.1, OGB57200.1, OJV71917.1, WP_055399464.1	GCA_001724055.1, GCA_001411535.1, GCA_001770675.1, GCA_001772075.1, GCA_001770805.1, GCA_001772145.1, GCA_001897585.1, GCF_001411535.1	MTVIPPSPSEDSDLQLVERAVAGDQRAYELLVIKYQRRIERLIGRMVRDTDIVQDIAQETFIRAYRALHQFRGDAQFYTWLYRIAVNTAKKALMDMKRNPVISENALRGNEDEDETSRLGHELTSDETPETVLAAREIAQAVNAAMEALPDDLRQAVTLREIEGLSYEEIATAMDCPIGTVRSRIFRAREAISAKVRPLLENQSGKRW
ECFp66783	ECF02	ECF02s1	Acidovorax sp. SCN 68-22	ODS70189.1	GCA_001724785.1	MTDSSSVAPAEPRAPDADFELVQRSIAGDQRAFELLVIKYQRRIERLIARMVRDTDLVPDIAQETFIRAYRALHQFRGEAQFYTWLYRIAVNTAKKALLDLKRNPVVYEGAAPGGDEDDETSRPRREQSTEETPETVLAAQEIARAVNAAMEALPVDLRQAVTLREIEGLSYEEIAEAMDCPIGTVRSRIFRAREAISARVRPMLENQSGKRW
ECFp66624	ECF02	ECF02s1	Arenimonas sp. SCN 70-307	ODS64847.1	GCA_001724815.1	MAAGAAARMGEDQLDLALVKRVQAGDNSAFDLLVRKYQHRIGAVVYRFVPDHAEAQDIVQEAFIRAYRALANFRGDAQFYTWLYRIAVNTAKSHLVAAKRRPPTADIAAEDAEHHAGAGRLHDHDTPENHLLREEVEQAVTDTVAGLPEELRQAITLREVDGLSYEEIAQLMNCPIGTVRSRIFRAREAIDARLRPLMDKERVRP
ECFp67032	ECF02	ECF02s3	Bordetella sp. SCN 67-23, Burkholderiales bacterium 67-32	ODS75929.1, OJW91805.1	GCA_001724095.1, GCA_001898625.1	MTSEREIDAELVARVQRGDKKAFELLMLKYQRKILRLLSRFIRDPSEIEDVAQEAFIKAYRALPQFRGESAFYTWLYRIAINTAKNHLVASGRRPSSPSEYENEDGETFDETDNLSDINTPESMMATREIAETVNLAIEALPEELRTAIVLREIEGMSYEDIAQSMGCPIGTVRSRIFRAREAIAARLRPLLDTQDDKRW
ECFp65844	ECF02	ECF02s1	Comamonas sp. SCN 65-56	ODS92721.1	GCA_001724135.1	MNPGQEPGDPPNSDLQLVERTVAGDQHAYELLVIKYQRRIERLIGRMVRDVDLVQDIAQETFLRAYRALHQFRGDAQFYTWLYRIAVNTAKKSLMDLKRDPLITESALRGAAEDDDETSVLTRELTTDETPETVLAAQEVAQAVNLALEALPAELRQAVTLREIEGLSYEEIAQVMACPIGTVRSRIFRAREAISAKVKPLLERQSGKRW
ECFp66106	ECF02	ECF02s1	Comamonas sp. SCN 67-35, Burkholderiales bacterium 66-26	ODU36791.1, OJW99243.1	GCA_001725255.1, GCA_001898655.1	MNPPDPTPSVNSDLQLVERTVAGDQRAYELLVIKYQRRIERLIGRMVRDVDLVQDIAQETFLRAYRALHQFRGDAQFYTWLYRIAVNTAKKTLMDLKRDPLITESALRSAVDDDDETSVMTRELTTDDTPETLLAAQEVAQAVNTALQALPQELRQAVTLREIEGLSYEEIAQAMGCPIGTVRSRIFRAREAISAKVKPLLESRTGKRW
ECFp67363	ECF02	ECF02s1	Hydrogenophaga sp. SCN 70-13, Hydrogenophaga sp. 70-12, Hydrogenophaga sp. PML113	ODT33372.1, OJV38311.1, WP_070397522.1	GCA_001724835.1, GCA_001897365.1, GCF_001777155.1	MTTEDHTAPPPPDSDVMLVQRTLAGERRAYDLLVLKYQRRVERLIGRMVRDSDLVQDIAQETFIRAYRALAQFRGDAQFYTWLYRIAVNTAKKQLMELKRDPLVFQSQLKGGEDDETSAPERELNANVADTETPEAVLASKEIANAVNAAMEALPEELRMAITLREIEGLSYEEIAQALECPIGTVRSRIFRAREAISARIKPLLDRQSGKRW
ECFp67052	ECF02	ECF02s1	Rhodanobacter sp. SCN 67-45, Rhodanobacter sp. 67-28	ODT97328.1, OJW38862.1	GCA_001724655.1, GCA_001898415.1	MTMDTARMGENELDRALVERVQQGDKRAFDLLVRKYQHKLIGLISRYVRSHAECEDIAQESFIRAWRAIGSFRGDSAFYTWLYKIAVNTAKNHLVAMGRRPPSGDVDADEAEFMAGAERMHDSATPEHELMRQEIEQSVFSTVQALPEELRTAITLREVDGLSYDEIAEAMGCPIGTVRSRIFRAREAIDEKLRPLLSGREDPT
ECFp67053	ECF02	ECF02s1	Rhodanobacter sp. SCN 68-63	ODV20329.1	GCA_001725485.1	MGDNELDRALVERVQQGDKRAFDLLVRKYQHKVIGLVSRYANNHAEAEDIAQDAFVRAWRAIGSFRGDSAFYTWMYKIAVNTAKNHLVAMGRRPPADDIDAEDAVFVPGSDRMQETATPERELMRQQVEQTVFAAVQALPEELRTAITLREVEGLSYEDIAETMSCPIGTVRSRIFRAREAIDEKLRPLLSDREDQT
ECFp66148	ECF02	ECF02s1	Rhodanobacter sp. SCN 66-43, Xanthomonadales bacterium 66-474	ODU93926.1, OJY82633.1	GCA_001725765.1, GCA_001899805.1	MGDVETDRALVERVRKGDNRAFDLLVRKYRHKIVGLVSRYVHDWSECEDVAQEAFIRAYRAIGAFRGDSAFYTWMYKIAVNTAKNHLVAQGRRPPAEDIDADTAVQFDAGARLRDEATPEHELARREIEQTVFATVEKLPEELRDAITLREVEGLSYEEIAERMGCPIGTVRSRIFRAREAIDEKLRPLLSDDAA
ECFp66261	ECF02	ECF02s3	Rhodanobacter sp. SCN 69-32, Rhodanobacter sp. 68-29	ODU75226.1, OJY59599.1	GCA_001725465.1, GCA_001899565.1	MTTDTARTGENELDRALVERVQGGDKRAFDLLVRKYQHKVIGLVSRYVRSHAECEDIAQESFIRAWRAIGSFRGDSAFYTWLYKIAVNTAKNHLVAMGRRPPTDDIDAEDAVFLSGAERMHDSATPERELMRQEIEHSVFSTVQSLPEELRAAITLREVDGLSYEEIAEAMGCPIGTVRSRIFRAREAIDEKLRPLLSDREEQK
ECFp65852	ECF02	ECF02s1	Rubrivivax sp. SCN 71-131	ODU10736.1	GCA_001724995.1	MVDAPDADVLLVERARRGESAAFEMLVLKYQRRIERLIARMVRDPELVQDVAQETFIRAWRALPQFRGESAFYTWLYRIAINSAKKALADLRRDPLVPEASLARAADGEETSRAENELSDGETPDALLASKEIAAAVNAAIEALSDDLRQAITLREIEGLSYEEISEVMNCPIGTVRSRIFRAREAIASRLRPLLDTREGVRW
ECFp67300	ECF02	ECF02s1	Rubrivivax sp. SCN 70-15	ODU96377.1	GCA_001725505.1	MADADADALLVDRVKHGDVRAFEMLVVKYQRRIERLIGRMVRDVDLVQDIAQETFIRAYRALPQFRGESAFYTWLYRIAVNTAKKALVELKRDPLVSESSRVSADDGDETSRVENELSDGETPEALLASKEIAAAVNSAIEALSDDLRQAITLREIEGLSYEEIAEMMNCPIGTVRSRIFRAREAIAARLRPLLDTRDGERW
ECFp66374	ECF02	ECF02s1	Thiobacillus sp. SCN 64-317, Hydrogenophilales bacterium RIFOXYA1_FULL_63_33, Thiobacillus sp. 63-78	ODV13879.1, OGU51676.1, OJZ12888.1	GCA_001725535.1, GCA_001802715.1, GCA_001899765.1	MSDRELDQVLVERAQQGDKHAFELLVSKYHRKLGRLLSRMVRDAAEVEDITQEAFIKAYRALPGFRGESAFYTWLYRIAVNTAKNYLVAHKRMPVSSDVQAEDAENYEDGDLLRDIATPDAELQTKQIAKAVNEAVDALPEELRTAITLREIEGMSYEEIAQMMDCPIGTVRSRIFRAREAIAEKIRPMLGTSQDKRW
ECFp67065	ECF02	ECF02s2	Thiobacillus sp. SCN 65-179, Thiobacillus sp. 65-69	ODU90083.1, OJW40052.1	GCA_001725525.1, GCA_001897705.1	MSDRELDQVLVERAQKGDKRAFELLVSKYHRKLGRLLSRMVRDAAEVEDITQEAFIKAYRALPGFRGESAFYTWLYRIAVNTAKNYLVAHKRQPVSSDVLAEDAENFEDGDLLRDIATPDAELQTKQIAKAVNEAVEALPEELRTAITLREIEGMSYEEIAQMMTCPIGTVRSRIFRAREAIAEKIRPMLGTSQDKRW
ECFp67522	-	-	Thiobacillus sp. SCN 63-57, Thiobacillus sp. 0-1251	ODV00821.1, OJY60122.1	GCA_001725555.1, GCA_001899305.1	MSDRELDQVLVERAQQGDKRAFELLVSKYHRKLGRLLSRMVRDAAEVEDITQEAFIKAYRALPGFRGESAFYTWLYRIAVNTAKNYLVAHKRMPVASDVQAEDAENYEDGDLLRDIATPEAELQTKQIAKAVNEAVDALPEELRTAITLREIEGMSYEEIAQMMDCPIGTVRSRIFRAREAIAEKIRPMLGTSQDKRW
ECFp65966	ECF02	ECF02s1	Thiomonas sp. SCN 64-16	ODU97990.1	GCA_001725585.1	MEQDTQSDAVLVQQVQVGQQKAFDLLVAKYQRRIYRLVLRFIRDPALAEDVAQETFLRAYRAIGQFRGESQFYTWLYRIAVNTAKKAISDDIRDPTVSEGDALGHDEETFSPTELLTNHETPESILVSKEIVQTVNAAMESLPEDLRMAITLREIEGLSYEDIAEAMQCPIGTVRSRIFRAREAIAERLRPVIEHKGGKRW
ECFp66322	ECF02	ECF02s1	Variovorax sp. SCN 67-85, Variovorax sp. SCN 67-20, Variovorax sp. 67-131	ODU13875.1, ODV21137.1, OJZ08469.1	GCA_001725035.1, GCA_001725775.1, GCA_001899795.1	MTDASAAEAPRPGEVDFQLVQRTVAGDQKAFELLVIKYQRRIERLIGRMVRDVDLIEDIAQETFIRAYRALHQFRGEAQFYTWLYRIAVNTAKKALVDMKRDPTVSEAALRPSSEDEDETYRPGNEPTTDETPESVLAANEIARAVEAAMEALPAELRQAVTLREIEGMSYEEIAEVMDCPIGTVRSRIFRAREAISARVKPLLDNQSGKRW
ECFp67457	ECF02	ECF02s1	Comamonadaceae bacterium SCN 68-20, Burkholderiales bacterium 68-20	ODU57038.1, OJX32056.1	GCA_001725235.1, GCA_001898665.1	MTASPPTPASPDSDLQLVERTVAGDQRAFELLVLKYQRRIERLIARMVRDTDLVQDIAQETFIRAYRALHQFRGEAQFYTWLYRIAVNTAKKALVDLRRNPVITESALRGGSDDDDETSSIGVELTSDETPETVLAAQEIAAAVNAAMEALPEELRQAVTLREIEGLSYDEIAAAMDCPIGTVRSRIFRAREAISQRVKPLLDKQSGKRW
ECFp66073	ECF02	ECF02s1	Nitrosomonadales bacterium SCN 54-20	ODT76640.1	GCA_001724915.1	MGDREIDQQLVERAQHGDKQAFDLLVIKYQRKLARLLSQFIRDASEVEDVTQEAFIKAYRALPSFRGDSAFYTWLYRIGINTAKNFLVAQGRRAPTTTTGFDNEEAEGFEEASQLREMNTPESELTSKQIAQTVNQTLEELPEELRTAITLREIEGLSYEEIAAIMNCPIGTVRSRIFRAREAIAEKLRPLLGTGKDKRW
ECFp66358	ECF02	ECF02s1	Xanthomonadaceae bacterium SCN 69-320, Xanthomonadaceae bacterium SCN 69-25, Xanthomonadales bacterium 69-70	ODU32015.1, ODV20070.1, OJZ01738.1	GCA_001725155.1, GCA_001725595.1, GCA_001899845.1	MGDEVSDNTLVERVQKGDKRAFDLLVRRYQHKVISVISRYVSDWAECQDVAQEAFIRAFRAIGAFRGDSAFYTWVYRIAINTAKNYLVSQGRRPPTDDVAIDDAVQLDAGIRLKDSATPERELLRQEIERTVFATVEQLPEELRTAITLREVDGLSYEEIAEQMQCPIGTVRSRIFRAREAIDTQLRPLLADSEV
ECFp66867	ECF02	ECF02s3	Xanthomonadaceae bacterium SCN 69-123, Stenotrophomonas sp. 69-14	ODU47364.1, OJY80038.1	GCA_001725645.1, GCA_001899865.1	MAEVEIPQELDLELVRRVQRGESAAFDVLVRKYQHRIVALIGRYIADWSECQDVAQDTFVRAYRAIGNFRGDAQFYTWLHRIAVNTAKNYLAAHNRRPPTDDVDIGDAEQFDAGARLRDTDTPERELMRQELEQTVMKAVDALPEELRSAITLREVEGMSYEEIAHRMGCPIGTVRSRIFRAREAIDVQLRPLLDTASATRERSRA
ECFp66086	ECF02	ECF02s1	Xanthomonadaceae bacterium SCN 69-48	ODU53163.1	GCA_001725175.1	MTEDRVSQALDQDLVARVQRGDAAAFDLLVRKYQHRVAAVISRYVHDWAEVQDVAQDTFIRAYRAIGGFRGDAQFPTWLHRIAVNTAKNHLASHGRRPPGEDIEIEDAEQFESGLRLRDNDTPERELMRQQLEQTVLAAVEALPQDLRDAITLREVEGMSYEEIAERMGCPIGTVRSRIFRAREAIDARMRPLLDQDELPKRSHAS
ECFp66971	ECF02	ECF02s1	Xanthomonadaceae bacterium SCN 69-48	ODU53203.1	GCA_001725175.1	MTEDRVSQALDQDLVARVQRGDAAAFDLLVRKYQHRVAAVISRYVHDWAEVQDVAQDTFIRAYRAIGGFRGDAQFSTWLHRIAVNTAKNHLASHGRRPPGEDIEIEDAEQFESGLRLRDNDTPERELMRQQLEQTVLAAVEALPQDLRDAITLREVEGMSYEEIAERMGCPIGTVRSRIFRAREVIDARMRPLLDQDELPKRSQAS
ECFp66035	ECF02	ECF02s1	Haemophilus sp. C1, Haemophilus sp. C1	KOQ96777.1, WP_053466142.1	GCA_001276515.1, GCF_001276515.1	MAEQLTDQALVERVQQGDKKAFNLLVSRYQNKVAWLLTRYVSRNDIPDVVQESFIKAYRSIESFRGESAFYTWLYRIAVNTAKNYLTAQGRRPPNEDILAEDAENYDVGTHLRDVDTPENEMLSSELERIVFSTIHSLPEDLKTAITLRELEGLSYEEIAEIMDCPVGTVRSRIFRAREIIENKIQPLMQRE
ECFp67054	ECF02	ECF02s2	Methylophilus sp. TWE2, Methylophilus methylotrophus DSM 46235 = ATCC 53528, Methylophilus sp. TWE2	AKR43924.1, WP_018986996.1, WP_018986996.1	GCA_001183865.1, GCF_000378225.1, GCF_001183865.1	MTVQAASAKQQENKEFDQMLVERAQQGDKRAFGLLVEKYHRKLGRLLSRMIRDQAEVEDVVQESFIKAYRALHSFRGDSAFYTWLYRIGINTAKNYLVSMGRKPQVLQDVEIEDVENFDEGDDMRTLETPETSLMTKEIAQTVNDAIAALPEELRTAITLRELEGLSYEDIANVMQCPIGTVRSRIFRARETIATKLRPLLDTPQHKRW
ECFp66454	ECF02	ECF02s1	Halomonas sp. HL-93, Halomonas sp. HL-93, Halomonas sp. HL-93	KPQ26099.1, SBR49444.1, WP_074396658.1	GCA_001314745.1, GCA_900086985.1, GCF_900086985.1	MSTRETDQQLVERAQKGDTRAFDLLVKKYQHKIIGLIGRYVHDHAEVHDVAQEAFIKAYRALGKFRAESAFYTWMYRIAINTAKNHLVSRGRRPPGSDLDIVDAEIIDQSGRLADSESPEAAIARDQLEAAVYEAIEKLPDDLRTAITLRELDGLAYEDIAQVMQCPVGTVRSRIFRAREAVDEHIRPLVTTARNSRED
ECFp67024	ECF02	ECF02s1	Massilia sp. NR 4-1, Massilia sp. NR 4-1	AKU24598.1, WP_050412287.1	GCA_001191005.1, GCF_001191005.1	MTTERECDQLLVERVQAGDRQAFDMLVARHQRRLMRLISRILRDQNEAEDVVQESFIKAYRGLRHFRGDSAFYTWLYRIGINTAKNFLLSQGRRAPLAGEAALLSAENGEGEHLRDINTPESMLASKQIAATVNEAMDALPLELRTAIVLREIEGLSYEEISDIMACPIGTVRSRIFRAREAIAARLRPLLDKPVDRRW
ECFp66695	ECF02	ECF02s1	Pasteurellaceae bacterium NI1060, Rodentibacter pneumotropicus, Pasteurellaceae bacterium NI1060	AOF53150.1, WP_059368674.1, WP_059368674.1	GCA_001712855.1, GCF_001019715.1, GCF_001712855.1	MAEQLTDQALVERVQQGDKKAFNLLVSRYQNKVAGLLTRYVSRNDIPDVVQESFIKAYRSIESFRGDSAFYTWLYRIAVNTAKNYLTAQGRRPPSEDILADDAENYDVGTHLRDVDTPENEMLSDELEKIVFDTINGMPEDLKSAITLRELEGLSYEDIAEIMNCPVGTVRSRIFRAREIIENKIQPLMQR
ECFp66773	ECF02	ECF02s1	Ventosimonas gracilis, Ventosimonas gracilis	KXU39069.1, WP_068387729.1	GCA_001580025.1, GCF_001580025.1	MLPDDDRQLVARVQRGDKRAFDLLVLKYQHRIVSLASHFVADFHEAQDVAQEAFVRAWRALAEFRGDSAFYTWLYRITINTAKNHLASRGRRPPGADVDINDTQFYESDHALKDIDSPERLALRDEIQNATQKALAELSAELRTALSLREFEGLSYEEIASVMGCPVGTVRSRLFRARELLDKALQPLLPDA
ECFp66762	ECF02	ECF02s1	Klebsiella sp. RIT-PI-d, Klebsiella sp. RIT-PI-d	KNC10254.1, WP_049841541.1	GCA_001187865.1, GCF_001187865.1	MSEQLTDQILVERVQKGDQKAFNLLVVRYQHKVASLVSRYVPSADVPDVVQESFIKAYRALDSFRGDSAFYTWLYRIAVNTAKNYLVAQGRRPPSSDVDANEAENFESGGALKEISNPENLMLSEELRQIVFRTIETLPEDLRMAITLRELDGLSYEEIAVIMDCPVGTVRSRIFRAREAIDNKVQPLIRR
ECFp66105	ECF02	ECF02s1	Microbulbifer sp. ZGT114, Microbulbifer sp. WRN-8, Microbulbifer sp. ZGT114, Microbulbifer sp. WRN-8	KUJ84360.1, OAE88752.1, WP_067079920.1, WP_067079920.1	GCA_001507605.1, GCA_001641755.1, GCF_001507605.1, GCF_001641755.1	MTSQQASPSDRQLVERVQKGDKRAFDLLVLKYQHKILAVVSRFIKDHAEVQDVTQEAFIKAYRALANFRGESAFYTWMYRIAINTAKNHLVSRGRRPPSSDVDLEDAEFYSGADLLRDNETPENQLFRDQLETAVHEAIRALPEDLRAAVTLREMEGLSYEEIAEVMDCPVGTVRSRIFRAREAIDRTVQAVLAGEPEPLGDRN
ECFp66420	ECF02	ECF02s1	Methylibium sp. NZG	KNZ31805.1	GCA_001263235.1	MNAPDADAPLIERVKQGDVKAFEMLVVKYQRRIERLIGRMVRDVDLVPDIAQETFIRAYRAIPRFRGESAFYTWLYRIAVNTAKKSLMELKRDPTVSESALASRDEDDETSRVENELTDGETPDAVLASKQIAAAVNSAIESLSEDLRQAITLREIEGLSYEEIAELMNCPIGTVRSRIFRAREAIAARLRPLIDTRDGERW
ECFp67074	ECF02	ECF02s1	Citrobacter sp. MGH106, Citrobacter sp. S-77, Citrobacter sp. MGH106	KLV66053.1, WP_045446287.1, WP_045446287.1	GCA_001037495.1, GCF_000739675.1, GCF_001037495.1	MSEQLTDQVLVERVQKGDQKAFNLLVVRYQHKVASLVSRYVPSGDVPDVVQEAFIKAYRALDSFRGDSAFYTWLYRIAVNTAKNYLVAQGRRPPSSDIDAIEAENYESGGALKEISNPENLMLSEELRQIVFRTIESLPEDLRMAITLRELDGLSYEDIAAIMDCPVGTVRSRIFRAREAIDNKVQPLIRR
ECFp65790	ECF02	ECF02s3	Achromobacter sp. DMS1, Achromobacter sp. DMS1	KOF53496.1, WP_053245480.1	GCA_001270295.1, GCF_001270295.1	MSEREVDAELVERVQRGDKKAFDLLVLKYQRKILRLLARMIRDPAEIEDVAQEAFIKAYRALPQFRGDSAFYTWLYRIAINTARNWLASQGRRPSAPNAIETEDGETFNETDNLTDISTPESMMASREIAETVNAAIAELPEELRTAIVLREIEGMSYEDIAQSMDCPIGTVRSRIFRAREAIATRLRPLLDTDAERRW
ECFp67236	ECF02	ECF02s1	Betaproteobacteria bacterium UKL13-2	AMS33807.1	GCA_001602455.1	MSDREIDQQLVVKAQSGDKRAFELLVIKYQRKVERLLSRIIRNQDEIEDVSQEAFIKAYRALGNFRGDSAFYTWLYRIAVNTAKNYLISQGRRAPTSTEFDAEEAEGFEDATGLRDIATPDSQLMSKQIGQIVNRTIEALPDELRTAITLREIEGLSYEEIAQIMDCPVGTVRSRIFRAREAVAEQLRPQLGTNKDQRW
ECFp66513	ECF02	ECF02s1	Mangrovibacter phragmitis, Mangrovibacter phragmitis	OAT78001.1, WP_064596063.1	GCA_001655675.1, GCF_001655675.1	MSEQLADQVLVERVQKGDQKSFNLLVVRYQHKVASLVSRYVPSGDVPDVVQESFIKAYRALDSFRGESAFYTWLYRIAVNTAKNYLVAQGRRPPSSDVDANDAENFETGGALKEISNPENLMLSEELRQIVFRTIESLPEDLRMAITLREIEGLSYEEISAIMDCPVGTVRSRIFRAREAIDNKVQPLIRR
ECFp67021	ECF02	ECF02s1	Kosakonia oryzendophytica, Enterobacter sp. FY-07, Enterobacter sp. FY-07	SCB81755.1, AMO47709.1, WP_061493647.1	GCA_900094925.1, GCA_001582075.1, GCF_001582075.1	MEWRFWIRVEIGFGEILPRMSEQLTDQVLVERVQKGDQKAFNLLVVRYQHKVASLVSRYVPSGDVPDVVQESFIKAYRALDSFRGDSAFYTWLYRIAVNTAKNYLVAQGRRPPSSDVDAIDAENFESGGALKEISNPENLMLSEELRQIVFRTIESLPEDLRMAITLRELDGMSYEEIAAIMDCPVGTVRSRIFRAREAIDNKVQPLIRR
ECFp66921	ECF02	ECF02s2	Neisseria sp. 83E34, Neisseria sp. 83E34	KPN70658.1, WP_054619472.1	GCA_001308015.1, GCF_001308015.1	MKDREVDQALVERAQKGEQKAFELLVSKYQRRLTRLLSRFIKDEHTVNDVAQEALIKAYCALPNFRGESAFYTWLYRIGINTAKNYLATNGKLNVISADVANEEGDVLDLVEQIADEHTPEAELMNREILQTVEAAVARLPDDLRRAITLREMEGLSYDEIAQIMDCPIGTVRSRIFRAREVIASDLRPLLDTSEDQRW
ECFp66237	ECF02	ECF02s3	Neisseria sp. 74A18, Neisseria sp. 74A18	KPN72957.1, WP_054600531.1	GCA_001308005.1, GCF_001308005.1	MNDRKIDQALVERAQKGEHRAFELLVSKYQRRLNRLLSRFIKDEHEVNDVAQEALIKAYRALPNFRGESAFYTWLYRIGINTAKNFLATSGKRPFVSTDVANDEGDVLDLANQLADDHTPEAEMMNREILETVEAAITKLPDDLRRAISLREMDGLSYEEIAQIMDCPIGTVRSRIFRAREVIAKDLRPLLDTSEDQRW
ECFp66069	ECF02	ECF02s3	Bordetella sp. H567, Bordetella sp. H567	AOB30603.1, WP_066634223.1	GCA_001704295.1, GCF_001704295.1	MSERDIDAELVARVQRGDKKAFDLLVLKYQRKIMRLLSRMIRDQAEVEDVAQEAFIKAYRALPQFRGDSAFYTWLYRIAINTARNWLASNGRRPSAPNAVENEDGETFNETDNLSDISTPEAMAASREIAETVNAAIQGLPEELRTAIVLREIEGMSYEDIAQSMGCPIGTVRSRIFRAREAVAARLRPLLGNDADRRW
ECFp66853	ECF02	ECF02s1	Oblitimonas alkaliphila, Oblitimonas alkaliphila, Oblitimonas alkaliphila, Oblitimonas alkaliphila, Oblitimonas alkaliphila, Oblitimonas alkaliphila, Oblitimonas alkaliphila, Oblitimonas alkaliphila, Oblitimonas alkaliphila, Oblitimonas alkaliphila, Oblitimonas alkaliphila, Oblitimonas alkaliphila, Oblitimonas alkaliphila, Oblitimonas alkaliphila, Oblitimonas alkaliphila, Oblitimonas alkaliphila	AKX44109.1, AKX46344.1, AKX49414.1, AKX50167.1, AKX52676.1, AKX54415.1, AKX54510.1, AKX56503.1, AKX58618.1, WP_053099519.1, WP_053099519.1, WP_053099519.1, WP_053099519.1, WP_053099519.1, WP_053099519.1, WP_053099519.1	GCA_001267175.1, GCA_001267195.1, GCA_001267215.1, GCA_001267235.1, GCA_001267255.1, GCA_001267275.1, GCA_001267275.1, GCA_001267295.1, GCA_001267315.1, GCF_001267175.1, GCF_001267195.1, GCF_001267215.1, GCF_001267255.1, GCF_001267275.1, GCF_001267295.1, GCF_001267315.1	MTPEDDQQLVERVQKGDKRAFDLLVLKYQHRILGLVVRFVHDPHEAQDVAQEAFVKAYRALGNFRGDSAFYTWLYRIAINTAKNYLVSRNRRPPSSDVDAGDAEFFDGDHALKDIESPERMMLRDEIKSTVQHSISQLPEDLRVALTLREFEGLSYEDIATVMKCPVGTVRSRIFRAREAVDKALQPLLNNEA
ECFp66912	ECF02	ECF02s1	Acidithiobacillales bacterium SM1_46, Acidithiobacillales bacterium SM23_46	KPL28046.1, KPK67975.1	GCA_001304215.1, GCA_001303835.1	MDERGADLKLVERTQRGDKAAFDLLVRKYQHRVAKLVSRFVRDRTEVDDVTQEAFIKAYRAIGGFRGESAFYTWLYRIAVNTAKNYLESQGRRPLGADIELDSAELLEGGGRLRDLASPERHALTDEIAETVRGVMERLPDDLRTAITLREIEGLSYEEIAQVMDCPIGTVRSRIFRAREAIDNELKPLLER
ECFp65950	ECF02	ECF02s1	Betaproteobacteria bacterium SG8_40	KPK30502.1	GCA_001304425.1	MGDREVDQQLVERAQHGDKKAFELLVAKYQRKVNRLLSRFIRDSAEIDDVAQEAFIKAYRALPSFRGESAFYTWLYRIAVNTAKNYLVAAGRRAPTSTQFDSEEAESFEEGHQLRHMNTPEAELMSKQIASTVNQTMNELPEELRTAIVLREIDGMSYEDIAEAMNCPIGTVRSRIFRARETIAERIRPMLGTGKDKRW
ECFp67260	ECF02	ECF02s1	Betaproteobacteria bacterium SG8_39	KPK07036.1	GCA_001303445.1	MSERDIDRQLVERAQRGDKRAFELLVEKYQRRLGRLLSRFIRDPSEVEDVMQEAFIKAYRALPAFRGDSAFYTWLYRIGINTAKNYLAAMGRRAPTSTEVEAEEAEGHEDGERLRDLNTPENLLLSREIADTVNSTIESLPQELRTAIQLREIEGMSYEEIADIMGCPIGTVRSRIFRAREAVAERLRPLIGTGKDKRW
ECFp65957	ECF02	ECF02s1	Betaproteobacteria bacterium SG8_41	KPK20354.1	GCA_001303585.1	MSDREVDQKLVERAQRGDKRAFDLLVSKYQRKLARLLSRFIRDAAEVEDVTQEAFIKAYRALPSFRGDSAFYTWLYRIGINTAKNYLVAMGRRTPTSTDVDAEEAEGFEGGEQLRDLNTPENELMSRQVADNVNQTLAELPEELRTAITLREIEGLSYEDIANIMNCPIGTVRSRIFRAREAIAVKLRPLLGTRTDRRW
ECFp66698	ECF02	ECF02s2	Gammaproteobacteria bacterium SG8_11	KPJ90038.1	GCA_001303045.1	MAEQNVDQSLVERVQKGDKSAFDVLVRKYQHKVVKLISRYIKDPDEALDVSQEAFIKAYRALPNFRGDSAFYTWMYRIAINTAKNYLVAQGRRLPSVDIEAQEAEQFEGASTLREYATPERLLQRDEIEQTVFSTIEKLPEDLKTAITLREIDGLSYEEIAEAMACPVGTVRSRIFRAREAIDKSLKPLLVKD
ECFp66626	ECF02	ECF02s3	Gammaproteobacteria bacterium SG8_30	KPJ81300.1	GCA_001303245.1	MPTGPDTGDLALVRRVQKGDKSAFDALVLKYQHKVLKLVQRYVRDQAEAEDVVQDAFIKAYRALPAFRGDSAFYTWLYRIAINTAKNALVSAGRRPLSFDLDAPDASGAEFQARLKDTDTPERLLLTEEIRGKVNRAIDELPEDLRTAIVLREIEGMSYEEIARTMECPVGTVRSRIFRAREAIDRHLQEVFEGGLGRGGDES
ECFp66747	ECF02	ECF02s3	Gammaproteobacteria bacterium SG8_31	KPK59153.1	GCA_001303285.1	MGRKSNDQALVERVQRGDKAAFDVLVARYQHKVVKLIMRYVKDQAEALDVAQEAFIKAYRAMPRFRGDSAFYTWLYRIAINTAKNHLVAARRRPLNYDLDIQDPEQYDMQARLKDVDTPEATLLSEEIRETVNRAIEGLPEDLRTAIMLRELEGMSYEEIATAMECPVGTVRSRIFRAREAIDKRLKPLLD
ECFp66509	ECF02	ECF02s1	Gammaproteobacteria bacterium SG8_31	KPK60593.1	GCA_001303285.1	MGRKSSDQALVERVQQGDRSAFDMLVVRYQHKVVKLIMRYVRDQAEAQDVAQEAFIKAYRAIPRFRGDSAFYTWLYRIAINTAKNHLVAARRRPLDYDMDIQDPEQYDMHARLKDVDTPEGTLLSEEIRETVNQAIEALPEDLRTAIMLRELEGMSYEEIATAMECPVGTVRSRIFRAREAIDKRLRPLLD
ECFp67045	ECF02	ECF02s3	Gammaproteobacteria bacterium SG8_47	KPK38690.1	GCA_001303495.1	MAENSVDQALVERVQRGDKAAFDTLVLKYQHKIAKLISRYVHDPTEALDVAQETFIKAYRALPSFRGDSAFYTWLYRIAINTAKNYLVAQSRRPPADDIDAVDAVNLEAGGALKSIDSPERLLLRDEIERAITQAIEDLPEDLRTAITLREFEGMSYEEIAQAMGCPIGTVRSRIFRAREAIDNKLRPLIGDLGS
ECFp66942	ECF02	ECF02s1	Acidovorax sp. 12322-1, Comamonas kerstersii, Acidovorax sp. 12322-1	KUF39797.1, WP_054067453.1, WP_054067453.1	GCA_001482805.1, GCF_001294445.1, GCF_001482805.1	MNSASAPSLSSDSDLQLVERTVAGDQRAYELLVIKYQRRIERLIARMVRDPDLVQDIAQETFLRAYRALHQFRGEAQFYTWLYRIAVNTAKKALVEMRRDPVMLESALHVSDEDDETFRARNEPSTDETPETVMAAQEIAAAVNAAMDALPEDLRQAVTLREIEGLSYEEIAAAMNCPIGTVRSRIFRAREAISAKVKPLLERQSGKRW
ECFp145393	ECF02	ECF02s3	Janthinobacterium sp. CG23_2	CUU32321.1	GCA_001485665.1	MVERVQAGDRQAFDLLVSKYQRRLMRLVSRLVHDPAEAEDVVQETFIKAYRALRHFRGDSAFYTWLYRIGINTAKNFLVTQGRRAPTSTESDAERAEAFDDADSLRDINTPESVLASKQIAYTVNAAMEALPHELRNAIVLREIEGLSYEEIAEVMSCPIGTVRSRIFRAREVIAEKLRPLLDMPVDKRR
ECFp66578	ECF02	ECF02s1	Curvibacter sp. PAE-UM, Curvibacter sp. PAE-UM	KRH99773.1, WP_057676879.1	GCA_001432305.1, GCF_001432305.1	MTATPPPSGDGDAQLVTRTLAGDAKAFELLVLKYQRRIQRLIARMVRDTDLVEDIAQETFIRAYRALHQFRGEAQFYTWLYRIAVNTAKKALLDLKHDPLVTMAALRPEGDEDETFQPGREPIAEETPETLLAAREIAEAVQAALEALPEDLRQAVTLREIEGLSYEDIAAVMNCPIGTVRSRIFRAREAISARVRPMLERQTGKRW
ECFp180809	ECF02	ECF02s2	Neisseria sp. HMSC056A04, Neisseria sp. HMSC056A04	OHO86029.1, WP_070829578.1	GCA_001836315.1, GCF_001836315.1	MNDRQIDQVLVERAQKGDHKAFEMLMSKYQRRLNRLISRFIQDEHEVHDVTQEAMIRAYRALANFRGESAFYTWLYRIGINTAKNFLTTSGRQFFVSSEAANEEGDVLDLTDQIADYHTPEAEMMNREILQTVEASIAQLPDDMRQAITLREMDGLSYEEIARVVYCPIGTVRSRIFRARELIAKDLRPLLDTSEDQRW
ECFp66341	ECF02	ECF02s2	Neisseria sp. HMSC059F02, Neisseria sicca DS1, Neisseria sp. HMSC059F02	OFN31574.1, WP_019271253.1, WP_019271253.1	GCA_001809245.1, GCF_000193755.1, GCF_001809245.1	MNDRQIDQVLVERAQKGEQKAFEMLMSKYQRRLIRLISRFVKDEHEVNDVAQEAMIRAYRALPNFRSESAFYTWLYRIAINTAKNFLVTSGKLPFVSAEAANEDGDILDLSDQIADYHTPEAEMINREILQTVESTISHLPEDLRKAITLREMDGLSYEEIATIMDCPIGTVRSRIFRAREVIAKDLRPLLETSENQRW
ECFp66088	ECF02	ECF02s2	Neisseria sp. HMSC064E01, Neisseria lactamica, Neisseria sp. HMSC064E01	OFN85175.1, WP_049229611.1, WP_049229611.1	GCA_001808875.1, GCF_001067655.1, GCF_001808875.1	MNDRQIDQALVERAQKGEQKAFEMLMSKYQRRLIRLISRFVKDEHEVNDVAQEAMIRAYRALPNFRGESAFYTWLYRIAINTAKNFLVTSGKQPFVSAEAANEDGDILDLSDQIADYHTPEAEMINREILQTVESTISHLPEDLRKAITLREMDGLSYEEIAKIMDCPIGTVRSRIFRAREVIAKDLRPLLETSENQRW
ECFp180828	ECF02	ECF02s2	Neisseria sp. HMSC072C05, Neisseria sp. HMSC072C05	OFM97577.1, WP_070585412.1	GCA_001809585.1, GCF_001809585.1	MNDRQIDQVLVERAQKGDHKAFEMLMSKYQRRLNRLISRFIQDEHEVHDVTQEAMIRAYRALANFRGESAFYTWLYRIGINTAKNFLTTSGRQFFVSSEAANEEGDVLDLTDQIADYHTPEAEMMNREILQTVEASIAQLPDDMRQAITLREMDGLSYEEIARVVDCPIGTVRSRIFRARELIAKDLRPLLGTSEDQRW
ECFp180954	ECF02	ECF02s2	Neisseria sp. HMSC055F11, Neisseria sp. HMSC055F11	OFM97905.1, WP_070613060.1	GCA_001809595.1, GCF_001809595.1	MNDRQIDQVLVERAQKGEQKAFEMLMSKYQRRLIRLISRFVKDEHEVNDVAQEAMIRAYRALPNFRSESAFYTWLYRIAINTAKNFLVTSGKLPFVSAEAANEDGDVLDLSDQIADYHTPEAEMINREILQTVESTISHLPEDLRKAITLREMDGLSYEEIATIMDCPIGTVRSRIFRAREVIAKDLRPLLETSENQRW
ECFp180962	ECF02	ECF02s1	Pseudomonas sp. HMSC076A11, Pseudomonas sp. HMSC076A11	OFM24396.1, WP_070621870.1	GCA_001810205.1, GCF_001810205.1	MLTQEQDQQLVERVQRGDKRAFDLLVLKYQHKIPGLIVRFVHDAQEAQDVAQEAFIKAYRALGNFRGDSAFYTWLYRIAINTAKNHLVARGRRPPDSDVTAEDAEFFEGDHALKDIESPERAMLRDEIEATVHQTIQQLPEDLRTALTLREFEGLSYEDIATVMQCPVGTVRSRIFRAREAIDKALQPLLREA
ECFp67393	ECF02	ECF02s1	Pseudoalteromonas agarivorans S816, Pseudoalteromonas sp. P1-11, Pseudoalteromonas sp. P1-7a, Pseudoalteromonas sp. P1-13-1a, Pseudoalteromonas sp. P1-25, Pseudoalteromonas sp. P1-30, Pseudoalteromonas agarivorans S816, Pseudoalteromonas sp. P1-11, Pseudoalteromonas sp. P1-7a, Pseudoalteromonas sp. P1-13-1a, Pseudoalteromonas sp. P1-25, Pseudoalteromonas sp. P1-30	ENO00484.1, KPW05729.1, KPZ62310.1, KPZ56742.1, KPZ57541.1, KPV91704.1, WP_004586222.1, WP_004586222.1, WP_004586222.1, WP_004586222.1, WP_004586222.1, WP_004586222.1	GCA_000363985.1, GCA_001399995.1, GCA_001401855.1, GCA_001401875.1, GCA_001401805.1, GCA_001400005.1, GCF_000363985.1, GCF_001399995.1, GCF_001401855.1, GCF_001401875.1, GCF_001401805.1, GCF_001400005.1	MNNGDTMNNQQESNRGVPARMSEQELDLALVKRVQQGDKNAFNLLVKKYQNKIAGLISRYVSNQGDIADVAQEAFIKAYRALPNFRGDSAFYTWLYRIAVNCAKNYLVAQGRKPPANDIDAEDAEFYDGADSMRSNASPENLLLSDEVRAVIFNTIDSLPEDLKTAITLREIEGMSYEEIAVVMDCPVGTVRSRIFRAREAIDNKLNPLIGES
ECFp66857	ECF02	ECF02s1	Cobetia sp. UCD-24C, Cobetia sp. UCD-24C	KPM81941.1, WP_054554991.1	GCA_001306765.1, GCF_001306765.1	MSVNETDQQLVARAQKGDNRAFDLLVRKYQHKILGLISRYVHDHSEVQDVAQEAFIKAYRALPNFRAESAFYTWMYRIAINTAKNHLVSRGRRPPGTDMDIGDAEVVDQSGRLSDIETPEAAMARDELEKVVFEAIEKLPEDLRTAITLREFDGLSYEDIAEVMQCPVGTVRSRIFRAREAVDKAIQGLVSPASAVSAVE
ECFp145259	ECF02	ECF02s1	Pseudomonas yangmingensis	SFM10613.1	GCA_900114825.1	MGELTDQQLVERVQRGDKRAFDLLVLKYQHRILALVTRFVHDSHEAQDVAQEAFIKAYRALANFRGDSAFYTWLYRIAINTAKNYLVARGRRPPDSDIAAEDAEFHEGDSALKDIQSPERELLRDEIEQVVKRTLEQLPDDLRTALTLREFEGLSYEDIAEAMGCPVGTVRSRIFRAREAIDRALKPLLED
ECFp65874	ECF02	ECF02s2	Pseudoalteromonas haloplanktis, Pseudoalteromonas tetraodonis, Pseudoalteromonas undina DSM 6065, Pseudoalteromonas sp. SM9913, Pseudoalteromonas sp. ND6B, Pseudoalteromonas sp. P1-16-1b, Pseudoalteromonas sp. DSM 26666, Pseudoalteromonas haloplanktis, Pseudoalteromonas tetraodonis, Pseudoalteromonas undina DSM 6065, Pseudoalteromonas sp. SM9913, Pseudoalteromonas sp. TB41, Pseudoalteromonas sp. PAMC 22718, Colwellia sp. 8_GOM-1096m, Pseudoalteromonas sp. A2, Pseudoalteromonas sp. ND6B, Pseudoalteromonas sp. P1-16-1b, Pseudoalteromonas sp. MQS005, Pseudoalteromonas sp. SK20	OLF76727.1, KPH91285.1, ERG59816.1, ADT69255.1, KGK02311.1, KPZ63621.1, SFU07829.1, WP_010387792.1, WP_010387792.1, WP_010387792.1, WP_010387792.1, WP_010387792.1, WP_010387792.1, WP_010387792.1, WP_010387792.1, WP_010387792.1, WP_010387792.1, WP_010387792.1, WP_010387792.1	GCA_001924935.1, GCA_001298405.1, GCA_000238275.3, GCA_000184065.1, GCA_000764215.1, GCA_001401785.1, GCA_900116475.1, GCF_001924935.1, GCF_001298405.1, GCF_000238275.2, GCF_000184065.1, GCF_000497975.1, GCF_000263075.1, GCF_000712155.1, GCF_000738935.1, GCF_000764215.1, GCF_001401785.1, GCF_001661605.1, GCF_001974845.1	MNNGDTMNNKQESIRGVPARMSEQELDLALVKRVQQGDKNAFNLLVKKYQNKIAGLISRYVSNQGDIADVAQEAFIKAYRALPNFRGDSAFYTWLYRIAVNCAKNYLVAQGRKPPANDIDADDAEFYEGADSMRSNASPENLLLSEEVRAVIFNTIDSLPEDLKTAITLREIEGMSYEEIAVVMDCPVGTVRSRIFRAREAIDNKLNPLIGES
ECFp66468	ECF02	ECF02s1	Shewanella sp. P1-14-1, Shewanella sp. UCD-FRSSP16_17, Shewanella sp. P1-14-1, Shewanella sp. UCD-FRSSP16_17	KPZ68971.1, OBT09010.1, WP_055025593.1, WP_055025593.1	GCA_001401775.1, GCA_001675935.1, GCF_001401775.1, GCF_001675935.1	MSGQISDQQLVERVQRGDKNAFNLLVQKYQNKVMSLISRYIRNQADISDVAQEAFIKAYRALPNFRGESAFYTWLYRIAVNTAKNHLVSQGRKTPANSVDAEEAEYYEGSDALKEFASPERLVLSDEINKVIFETLETLPEELKIAISLRELDGMSYEDIANIMDCPVGTVRSRIFRARESIDKKLQPLLEQ
ECFp66002	ECF02	ECF02s1	Pseudomonas sp. TTU2014-080ASC, Pseudomonas sp. TTU2014-080ASC	KRW59438.1, WP_058068239.1	GCA_001446935.1, GCF_001446935.1	MLTQEEDQQLVERVQRGDKRAFDLLVMKYQHKILGLIVRFVHDSHEAQDVAQEAFVKAYRALGNFRGDSAFYTWLYRIAINTAKNYLVSRGRRPPDSDVSAEDAEFYDGDHALKDIESPERALLRDEIEATVHRSIEQLPEDLRTALTLREFDGLSYEDIASVMQCPVGTVRSRIFRAREAIDRSLQPLLQEA
ECFp67157	ECF02	ECF02s1	Xanthomonas sp. Mitacek01, Xanthomonas sp. Mitacek01	KPN20590.1, WP_055248432.1	GCA_001306995.1, GCF_001306995.1	MVDRDDSQERIQLDEELVKRVQGGDTAAFDLLVRKYQHRIAALIGRYVSDWSEVQDVAQETFIRAYRAMANFRGDAQFYTWLHRIAVNTAKNHLVAHNRRPPTDDIDVEDAEHFDSGIRLRDSDTPERELMRQQLEQTVMRAVEALPEELRVAINLREVDGLSYDEIAERMGCPIGTVRSRIFRARDAIDRELRPLMDNERQVERVTR
ECFp66839	ECF02	ECF02s1	Xylophilus sp. Leaf220, Xylophilus sp. Leaf220	KQM68323.1, WP_055843449.1	GCA_001421705.1, GCF_001421705.1	MTEPVQLPAPTAADTDLMLVERTVAGDQRAYGLLVVKYQRRIERLIGRMVRDSDLVEDIAQETFIRAYRALHQFRGDAQFYTWLYRIAVNTAKKALVDMRRNPVISENAMRSGGDDDETSFIDNELTSEETPETILAAKEIAATVNAAMASLPEDLRQAVTLREIEGMSYEEIAEVMQCPIGTVRSRIFRAREAISAKVKPLLENRSGKRW
ECFp66851	ECF02	ECF02s1	Serratia sp. Leaf50, Serratia sp. Leaf50	KQN47334.1, WP_055776541.1	GCA_001422565.1, GCF_001422565.1	MSEQLADQVLVERVQKGDQKSFNLLVIRYQHKVASLVSRYVPQGDVPDVVQESFIKAYRALESFRGDSAFYTWLYRIAVNTAKNYLVAQGRRPPSSDVDAIDAENFENGGALKEISNPENLMLSEELRQIVFRTIEALPEDLRMAITLRELDGLSYEEIAAIMDCPVGTVRSRIFRAREAIDNKVQPLIQR
ECFp65797	ECF02	ECF02s1	Serratia sp. Leaf51, Serratia sp. Leaf51	KQN68874.1, WP_056771962.1	GCA_001422575.1, GCF_001422575.1	MSEQLADQVLVERVQKGDQKSFNLLVIRYQHKVASLVSRYVPQGDVPDVVQESFIKAYRALESFRGDSAFYTWLYRIAVNTAKNYLVAQGRRPPSSDVDANEAENFESGGALKEISNPENLMLSEELRQIVFRTIEALPEDLRMAITLRELDGLSYEEIATIMDCPVGTVRSRIFRAREAIDNKVQPLIQR
ECFp65986	ECF02	ECF02s1	Erwinia sp. Leaf53, Erwinia sp. Leaf53	KQN54856.1, WP_056238795.1	GCA_001422605.1, GCF_001422605.1	MSEQITDQVLVERVQKGDQKAFNLLVIRYQHKVASLVSRYVPSGDVPDVVQESFIKAYRALESFRGDSAFYTWLYRIAVNTAKNYLVAQGRRPPSSDVDAIDAENFESAGALKEISNPENLMLSEELRQIVFRTIESLPEDLRMAITLRELDGLSYEEIAVIMDCPVGTVRSRIFRAREAIDNKIQPLIQR
ECFp67168	ECF02	ECF02s1	Duganella sp. Leaf61, Duganella zoogloeoides ATCC 25935, Duganella sp. Leaf61	KQN70505.1, WP_019920168.1, WP_019920168.1	GCA_001421905.1, GCF_000383895.1, GCF_001421905.1	MLVDRVRAGDKQAFDMLVAKYQRRLMRLLSRIVHDPVEAEDVVQETFIKAYRALRHFRGDSAFYTWLYRIGINTAKNFLTTQGRRTPTSTETDAEHAEGFSDGDNLRDINTPESMLASKQIAQTVNAAMDALPLDLRTAIALREIEGLSYEEISDIMACPIGTVRSRIFRAREVIAEKLKPLLDMPVDKRW
ECFp66739	ECF02	ECF02s1	Acidovorax sp. Leaf76, Acidovorax sp. Leaf84, Acidovorax sp. Leaf191, Acidovorax sp. Leaf76, Acidovorax sp. Leaf84, Acidovorax sp. Leaf191	KQO13621.1, KQO30841.1, KQS27252.1, WP_056420843.1, WP_056420843.1, WP_056420843.1	GCA_001422065.1, GCA_001422105.1, GCA_001424425.1, GCF_001422065.1, GCF_001422105.1, GCF_001424425.1	MTVNTPSPSEDSDLQLVERTVAGDQRAYELLVIKYQRRIERLIGRMVRDTDIIPDIAQETFIRAYRALHQFRGEAQFYTWLYRIAVNTAKKALMDMKRNPVISENALRGNDDEDETSRLGHELTSEETPETVLAAREIAQAVNAAMEALPEDLRQAVTLREIEGLSYDEIALAMGCPIGTVRSRIFRAREAISARVRPLLENQTGKRW
ECFp66604	ECF02	ECF02s1	Acidovorax sp. Leaf78, Acidovorax sp. Leaf78	KQO27732.1, WP_056162119.1	GCA_001422735.1, GCF_001422735.1	MTVNTPSPSEDSDLQLVERTVAGDQRAYELLVIKYQRRIERLIGRMVRDTDIIPDIAQETFIRAYRALHQFRGEAQFYTWLYRIAVNTAKKALMDMKRNPVISENALRGNDDEDETSRLGHELTSEETPETVLAAREIAQAVNAAMEALPEDLRQAVTLREIEGLSYDEIALAMGCPIGTVRSRIFRAREAISARVRPLLENQSGKRW
ECFp66419	ECF02	ECF02s1	Duganella sp. Leaf126, Duganella sp. Leaf126	KQQ40034.1, WP_056153927.1	GCA_001423125.1, GCF_001423125.1	MLVDRVRAGDKQAFDMLVAKYQRRLMRLLSRIVHDPVEAEDVVQETFIKAYRALRHFRGDSAFYTWLYRIGINTAKNFLTTQGRRTPTSTETDAEHAEGFYDGDNLRDINTPESMLASKQIAQTVNAAMDALPLDLRTAIALREIEGLSYEEISDIMLCPIGTVRSRIFRAREVIAEKLKPLLDTPVDKRW
ECFp66537	ECF02	ECF02s1	Pseudomonas sp. Leaf127, Pseudomonas sp. Leaf127	KQQ67874.1, WP_056834582.1	GCA_001423155.1, GCF_001423155.1	MLTQEEDQQLVERVQRGDRRAFDLLVLKYQHKILGLIVRFVHDTHEAQDVAQEAFIKAYRALGNFRGDSAFYTWLYRIAINTAKNYLVSRGRRPPDSDVKSEDAEFYDGDHGLKDIESPERSLLRDEIESTVHRTIQLLPEDLRTALTLREFDGLSYEDIASVMQCPVGTVRSRIFRAREAIDKALQPLLQES
ECFp66641	ECF02	ECF02s1	Xanthomonas sp. Leaf131, Xanthomonas sp. Leaf131	KQQ84227.1, WP_055819975.1	GCA_001423495.1, GCF_001423495.1	MAEVDTPQELDLELVRRVQRGESAAFDVLVRKYQHRIVALIGRYIADWSECQDVAQDTFVRAYRAINNFRGDSQFYTWLHRIAVNTAKNHLVAHNRRPPTDDIEISDAEQFDGATRLRDTDTPERELMRQELEQTVMRAVQALPEELRSAITLREVDGLSYDEIARKMDCPIGTVRSRIFRAREAIDIELRPLLETESATRERHRV
ECFp66411	ECF02	ECF02s3	Massilia sp. Leaf139, Massilia sp. Leaf139	KQQ96893.1, WP_056333972.1	GCA_001424165.1, GCF_001424165.1	MTTEREGDQLLVERVQAGDRQAFDLLVAKYQRRLMRLVSRLVHDPAEAEDVVQETFIKAFRALRHFRGESAFYTWLYRIGINTAKNYLVTQGRRAPTSTEADTERAEGFDDADSLRDINTPESVLASKQIAYTVNAAMEALPLELRTAIVLREIEGLSYEEISEVMACPIGTVRSRIFRAREVIAEKLKPLLDFPADKRR
ECFp67429	ECF02	ECF02s1	Acidovorax sp. Leaf160, Acidovorax sp. Leaf160	KQR44995.1, WP_056668478.1	GCA_001424265.1, GCF_001424265.1	MTASSPPPNGNDSDLQLVERTVAGDQRAYELLVIKYQRRIERLIGRMVRDVDLVQDIAQETFIRAYRALHQFRGDAQFYTWLYRIAVNTAKKALMEMKRNPLITESALRGGDEDDETSRVGSELTSEETPETVLAAREIAEAVNAAMEALPEDLRQAVTLREIEGLTYDEIAVAMNCPIGTVRSRIFRAREAISARVKPLLENQSGKRW
ECFp66311	ECF02	ECF02s1	Burkholderia sp. Leaf177, Burkholderia sp. PAMC 26561, Burkholderia sp. PAMC 28687, Caballeronia sordidicola, Caballeronia sordidicola, Burkholderia sp. Leaf177, Burkholderia sp. PAMC 26561, Burkholderia sp. PAMC 28687	KQR86104.1, AME22622.1, AMM14509.1, WP_031363443.1, WP_031363443.1, WP_031363443.1, WP_031363443.1, WP_031363443.1	GCA_001424345.1, GCA_001557535.1, GCA_001577465.1, GCF_000729995.1, GCF_001935975.1, GCF_001424345.1, GCF_001557535.1, GCF_001577465.1	MSEKEIDQVLVERVQKGDKAAFELLVAKYQRKIIRLISRLVRDPAEVEDVAQDAFIKAYRALPQFRGESAFYTWLYRIAVNTAKNYLATQSRRAPTSTEADAEEAETFSDADQLRDINTPESMLMSKQIAQTVNAAMAVLPEELRTAITLREIEGLSYEEIAEMMNCPIGTVRSRIFRAREAIAAKLRPLLDTPEGKRW
ECFp65980	ECF02	ECF02s1	Pseudorhodoferax sp. Leaf265, Pseudorhodoferax sp. Leaf265	KQP03035.1, WP_056672562.1	GCA_001422365.1, GCF_001422365.1	MSGATPPAGDSDLVLVERAVAGDQRAFELLVLKYERRIQRLIARMVRDVDLVEDIAQETFIRAYRALPKFRGDAQFYTWLYRIAVNTAKKTLMDFKRDPTVAEAALRSGDDDDETYRGETEPISHETPDTVLAAKQISSVVNMAMEALPEDLRQAVTLREIEGLSYEEIAEAMDCPIGTVRSRIFRAREAISAKVKPLLENQSGKRW
ECFp66982	ECF02	ECF02s1	Pseudorhodoferax sp. Leaf267, Pseudorhodoferax sp. Leaf267	KQP14309.1, WP_056185401.1	GCA_001422405.1, GCF_001422405.1	MSAEPTSSADSDLLLVERTVAGDQRAFELLVLKYERRIQRLIARMVRDVDLVEDIAQETFIRAYRALPKFRGDAQFYTWLYRIAVNTAKKTLMDFKRDPTVVESTLRGSDNDDETYRNETEPISHETPDTVLAAKQISAVVNAAMEALPEDLRQAVTLREIEGLSYEEISEVMNCPIGTVRSRIFRAREAISARVKPLLENQSGKRW
ECFp66946	ECF02	ECF02s1	Pseudorhodoferax sp. Leaf274, Pseudorhodoferax sp. Leaf274	KQP35822.1, WP_056902972.1	GCA_001422445.1, GCF_001422445.1	MSGATPPTGDSDLVLVERAVAGDQRAFELLVLKYERRIQRLIARMVRDVDLVEDIAQETFIRAYRALPKFRGDAQFYTWLYRIAVNTAKKTLMDFKRDPTVAEAALRSGDDDDETYRAETEPISHETPDTVLAAKQISSVVNMAMEALPEDLRQAVTLREIEGLSYEEIAEAMNCPIGTVRSRIFRAREAISAKVKPLLENQSGKRW
ECFp66699	ECF02	ECF02s1	Ramlibacter sp. Leaf400, Ramlibacter sp. Leaf400	KQT08824.1, WP_055900619.1	GCA_001424545.1, GCF_001424545.1	MTQTPPAPAPAPADTDQMLVARAVAGDQRAFELLVLKYQRRIERLIGRMVRDVDLVEDIAQETFIRAYRALAQFRGEAQFYTWLYRIAVNTAKKALVDLKRDPLVSESALRGGDDDDETSSVENELTSPETPETVLAAKEIAATVNSAMEALPEELRQAVTLREIEGLSYEEIAEAMNCPIGTVRSRIFRAREAISAKVKPLLENQSGKRW
ECFp66541	ECF02	ECF02s2	Methylophilus sp. Leaf414, Methylophilus sp. Leaf416, Methylophilus sp. Leaf459, Methylophilus sp. Leaf414, Methylophilus sp. Leaf416, Methylophilus sp. Leaf459	KQT36432.1, KQT42129.1, KQT56310.1, WP_055827520.1, WP_055827520.1, WP_055827520.1	GCA_001425425.1, GCA_001424665.1, GCA_001425495.1, GCF_001425425.1, GCF_001424665.1, GCF_001425495.1	MTVQAANAKQLENREFDQLLVERAQQGDKRAFGLLVEKYNRKLGRLLSRMIRDQAEVEDVVQESFIKAYRALHSFRGDSAFYTWLYRIGINTAKNYLVSMGRKPQVMQDVEIEDVENFDEGQDMRTMETPETSLMTKEIAQTVNDAIAALPEELRTAITLRELEGLSYEDIATVMQCPIGTVRSRIFRARETIAAKLRPLLDTPNHKRW
ECFp67095	ECF02	ECF02s1	Rhodanobacter sp. Soil772, Rhodanobacter sp. Soil772	KRE87060.1, WP_056385433.1	GCA_001428385.1, GCF_001428385.1	MTTDTARMGENELDRALVERVQQGDKRAFDLLVRKYQHKVIGLVSRYVRSHAECEDIAQESFIRAWRAIGSFRGDSAFYTWLYKIAVNTAKNHLVAMGRRPPSGDIDADDAEFMAGAERMHDSATPERELMRQEIEQSVFSTVQSLPEELRTAITLREVDGLSYDEIAEAMGCPIGTVRSRIFRAREAIDEKLRPLLSDR
ECFp65984	ECF02	ECF02s1	Frateuria sp. Soil773, Frateuria sp. Soil773	KRE99520.1, WP_056001380.1	GCA_001428405.1, GCF_001428405.1	MRETARMGENELDGALVERVQNGDKRAFDLLVRKYQHKVIGLVSRYVKNYAECEDIAQEAFVRAWRAIGSFRGDSAFYTWLYKIAVNTAKNHLVAMGRRPPNDDIAADDAVFAAGAERMQESATPERELMRQEIERTVFDTVQALPEELRTAITLREVDGLSYEEIAEVMQCPIGTVRSRIFRAREAIDQKLRPLL
ECFp66325	ECF02	ECF02s1	Rhizobacter sp. Root1221, Rhizobacter sp. Root1221	KQV95901.1, WP_056664854.1	GCA_001425785.1, GCF_001425785.1	MTSPDVDAPLIERVKRGDVKAFEMLVVKYQRRIERLIGRMVRDVDLVPDIAQETFIRAYRAIPQFRGESQFYTWLYRIAVNTAKKALVGLKRDPIVTESARASREDDDETSRVENELTDGETPEAVLASKEIAAAVNAAIEALSEDLRQAITLREIEGLSYEEIADLMNCPIGTVRSRIFRAREAIALRLRPLLDTREGERW
ECFp66545	ECF02	ECF02s1	Rhizobacter sp. Root1238, Rhizobacter sp. Root16D2, Rhizobacter sp. Root29, Rhizobacter sp. Root1238, Rhizobacter sp. Root16D2, Rhizobacter sp. Root29	KQW01050.1, KRB03900.1, KQU74875.1, WP_056815797.1, WP_056815797.1, WP_056815797.1	GCA_001425825.1, GCA_001428145.1, GCA_001424785.1, GCF_001425825.1, GCF_001428145.1, GCF_001424785.1	MSMTTPDADAPLIERIKRGDVKAFEMLVVKYQRRIERLIGRMVRDTDLVQDIAQETFIRAYRAIPQFRGESAFYTWLYRIAVNAAKKALVEMKRDPIVTESARASRDEDDETSRVENELTNGETPEALLASKEIAATVNASIDALSEDLRQAITLREIEGLSYEEIAEVMNCPIGTVRSRIFRAREAIALKLRPLLDTREGERW
ECFp66387	ECF02	ECF02s1	Methylibium sp. Root1272, Methylibium sp. Root1272	KQW65789.1, WP_056325132.1	GCA_001425905.1, GCF_001425905.1	MAEPNSPDSDALLVDRVKQGDVRAFEMLVVKYQRRIERLIGRMVRDVDLVQDIAQETFIRAYRAIPQFRGESAFYTWLYRIAVNTAKKALGDLKRDLLVTESARAGRDEDGDETSRVENELTDGETPDALLASKQIANAVNSAIEDLSEDLRQAITLREIEGLSYEEIADVMNCPIGTVRSRIFRAREAIAERLRPMLEQRSGERW
ECFp66988	ECF02	ECF02s3	Massilia sp. Root133, Massilia sp. Root1485, Massilia sp. Root133, Massilia sp. Root1485	KQX95655.1, KQZ34915.1, WP_056137296.1, WP_056137296.1	GCA_001426525.1, GCA_001427325.1, GCF_001426525.1, GCF_001427325.1	MTTERECDQLLVERVQAGDRRAFDLLVAKYQRRLMRLVSRLVHDPAEAEDVVQETFIKAFRALRHFRGDSAFYTWLYRIGINTAKNFLVTQGRRAPTSTEADAERAEGFDDADSLRDINTPESMLASKQIAYTVNAAMEALPLELRTAIVLREIEGLSYEEISEVMACPIGTVRSRIFRAREVIAEKLRPLLDISADKRR
ECFp67473	ECF02	ECF02s1	Rhodanobacter spathiphylli B39, Rhodanobacter sp. Root179, Rhodanobacter sp. Root561, Rhodanobacter spathiphylli B39, Rhodanobacter sp. Root179, Rhodanobacter sp. Root561	EIL95143.1, KRB34072.1, KQZ74815.1, WP_040672782.1, WP_040672782.1, WP_040672782.1	GCA_000264295.1, GCA_001428465.1, GCA_001427365.1, GCF_000264295.1, GCF_001428465.1, GCF_001427365.1	MTTDTARMGENELDRALVERVQQGDRRAFDLLVRKYQHKVIGLVSRYVRSHAECEDIAQESFIRAWRAIGSFRGDSAFYTWLYKIAVNTAKNHLVAMGRRPPSGDIDADDAEFMAGAERMHDSATPERELMRQEIEQSVFSTVQALPEELRTAITLREVDGLSYDEIAEAMGCPIGTVRSRIFRAREAIDEKLRPLLSDREDQT
ECFp66769	ECF02	ECF02s1	Noviherbaspirillum sp. Root189, Noviherbaspirillum sp. Root189	KRB70421.1, WP_057293164.1	GCA_001428545.1, GCF_001428545.1	MTTERDIDQLLVERVQRGDKKAFELLVSKYQRKLMRLVSRLVRDQAEAEDVVQEAFIKAYRALPQFRGDSAFYTWLYRIGINTAKNYLVTQGRRAPTSTEADAEEAETFDDGEHLRDINTPESMLATKQIAETVNVAMDALPDELRIAITLREIEGLSYDEIAEAMGCPIGTVRSRIFRAREAIAEKLRPLLGTAIDKRW
ECFp66786	ECF02	ECF02s1	Hydrogenophaga sp. Root209, Hydrogenophaga sp. Root209	KRC01177.1, WP_056271547.1	GCA_001428625.1, GCF_001428625.1	MTPEDHTAPPPDSDVMLVQRTLGGEQRAFELLVIKYQRRVERLIGRMVRDSDLVQDIAQETFIRAYRALAQFRGDAQFYTWLYRIAVNTAKKQLMELKRDPLIFQSQMKSSDDDETSSSERELNFNAADTETPEAVLASKEIAQAVNAAMDALPEELRMAITLREIEGMSYEEIAQALECPIGTVRSRIFRAREAISGRIKPMLERQTGKRW
ECFp66355	ECF02	ECF02s1	Acidovorax sp. Root217, Acidovorax sp. Root219, Acidovorax sp. Root217, Acidovorax sp. Root219	KRC23724.1, KRC21786.1, WP_057202102.1, WP_057202102.1	GCA_001428645.1, GCA_001428665.1, GCF_001428645.1, GCF_001428665.1	MTAQTPPPTPDNSDLLLVERAVAGDQRAFELLVIKYQRRIERLIGRMVRDTDIIPDIAQETFIRAYRALHQFRGDAQFYTWLYRIAVNTAKKALMDMKRNPVISENALRGSDDEDETSRVGHELTSDETPETVLAAQEIAQAVNAAMEALPEDLRQAVTLREIEGLSYEEIAAAMGCPIGTVRSRIFRAREAISARVRPMLENQTGKRW
ECFp65924	ECF02	ECF02s1	Acidovorax sp. Root267, Acidovorax sp. Root275, Acidovorax sp. Root267, Acidovorax sp. Root275	KRD26999.1, KRD48391.1, WP_057226769.1, WP_057226769.1	GCA_001429215.1, GCA_001428965.1, GCF_001429215.1, GCF_001428965.1	MTVTPPSPSEDSDLQLVERTVAGDQRAYELLVIKYQRRIERLIGRMVRDTDIVQDIAQETFIRAYRALHQFRGDAQFYTWLYRIAVNTAKKALMDMKRNPVISENALRGNDDDDETSRLGHELTSDETPETVLAAREIAQAVNAAMEALPDDLRQAVTLREIEGLSYEEIATAMDCPIGTVRSRIFRAREAISARVRPLLENQSGKRW
ECFp66230	ECF02	ECF02s3	Variovorax sp. Root318D1, Variovorax sp. Root318D1	KQU84877.1, WP_055804400.1	GCA_001424835.1, GCF_001424835.1	MSAEAPRPGEVDLLLVQRTVAGDQKAFELLVIKYQRRIERLIGRMVRDVDLVEDIAQETFIRAYRALHQFRGDAQFYTWLYRIAVNTAKKALVDMKRDPTISESAMRPSSDEDDETYRPGNEPISDETPESVLAANEIARVVEAAMEALPSELRQAVTLREIEGMSYEEIAEVMDCPIGTVRSRIFRAREAISARVKPLLDNQSGKRW
ECFp65773	ECF02	ECF02s3	Massilia sp. Root335, Massilia sp. Root335	KQV52143.1, WP_056436132.1	GCA_001425685.1, GCF_001425685.1	MTTERECDQLLVERVQAGDRRAFDLLVAKYQRRLMRLVSRLVHDPAEAEDVVQETFIKAFRALRHFRGDSAFYTWLYRIGINTAKNFLVTQGRRAPTSTETDAERAEGFDDADSLRDINTPESVLASKQIAYTVNAAMEALPLELRTAIVLREIEGLSYEEISEVMACPIGTVRSRIFRAREVIAEKLRPLLDISADKRR
ECFp65835	ECF02	ECF02s1	Massilia sp. Root351, Massilia sp. Root351	KQV79912.1, WP_057158029.1	GCA_001425045.1, GCF_001425045.1	MTERECDQLLVERVQAGERQAFDLLVAKYQRRLMRLVSRIVHDPAEAEDVVQETFIKAYRAIRHFRGDSAFYTWLYRIGINTAKNFLASQSRRTPTSTENDAEQAESFDSGEQLRDINTPESVLASQQIARTVNAAMDALPLDLRTAIVLREIEGLSYEEIADIMACPIGTVRSRIFRARDVIAEKLRPLLDMPLDKRW
ECFp67101	ECF02	ECF02s1	Rhizobacter sp. Root404, Rhizobacter sp. Root404	KQW38220.1, WP_056465020.1	GCA_001425865.1, GCF_001425865.1	MRWAGTDMTGMTRPDADAPLIERIKAGDVKAFEMLVVKYQRRIERLIGRMVRDVDLVPDIAQETFIRAYRAIPQFRGDSAFYTWLYRIAVNTAKKALMELKRDPLVTESARASRDDEDDAGSRVENELTNGETPDAVMASKQIASAVNFAIEALSDDLRQAITLREIEGLSYEEIAELMNCPIGTVRSRIFRAREAIALRLRPLLDTRDGERW
ECFp66976	ECF02	ECF02s1	Variovorax sp. Root411, Variovorax sp. Root411	KQW65046.1, WP_056511804.1	GCA_001425205.1, GCF_001425205.1	MTDVPAAAPRPGEVDFQLVQRTVAGDQKAFELLVIKYQRRIERLIGRMVRDVDLVEDIAQETFIRAYRALHQFRGEAQFYTWLYRIAVNTAKKALVDMKRDPTISEAALRPSSEDDDETYRPGNEPTTDETPESVMAANEIASAVEAAMEALPAELRQAVTLREIEGMSYEEIAEVMDCPIGTVRSRIFRAREAISARVKPLLDNQSGKRW
ECFp66766	ECF02	ECF02s1	Massilia sp. Root418, Massilia sp. Root418	KQW93702.1, WP_056396653.1	GCA_001425265.1, GCF_001425265.1	MTERECDQLLVERIQAGERQAFDLLVAKYQRRLMRLVSRIVHDPAEAEDVVQETFIKAYRAIRHFRGDSAFYTWLYRIGINTAKNFLASQSRRTPTSTENDAEQAESFDSGEQLRDINTPESVLASQQIARTVNAAMDALPLDLRTAIVLREIEGLSYEEIADIMACPIGTVRSRIFRARDVIAEKLRPLLDMPLDKRW
ECFp66975	ECF02	ECF02s1	Variovorax sp. Root434, Variovorax sp. Root434	KQX39799.1, WP_056587779.1	GCA_001426595.1, GCF_001426595.1	MTDVPAAAPRPGEVDFQLVQRTVAGDQKAFELLVIKYQRRIERLIGRMVRDVDLIEDIAQETFIRAYRALHQFRGEAQFYTWLYRIAVNTAKKALVDMKRDPTISEAALRPSSEDDDETYRPGNEPTTDETPESVMAANEIASAVEAAMDALPAELRQAVTLREIEGMSYEEIAEVMDCPIGTVRSRIFRAREAISARVKPLLDNQSGKRW
ECFp67389	ECF02	ECF02s1	Variovorax sp. Root473, Variovorax sp. Root473	KQX96251.1, WP_056572449.1	GCA_001426505.1, GCF_001426505.1	MPDGAAQAPRPGEVDFQLVQRTVAGDQKAFELLVIKYQRRIERLIGRMVRDVDLVEDIAQETFIRAYRALHQFRGEAQFYTWLYRIAVNTAKKALVDMKRDPTVSESALRSSSDDEDETYRPGNEPTTDETPESVMAANEIASAVEAAMEALPTELRQAVTLREIDGMSYEEIAEVMDCPIGTVRSRIFRAREAISARVKPLLDNQSGKRW
ECFp67410	ECF02	ECF02s1	Rhodanobacter sp. Root480, Rhodanobacter sp. Root627, Rhodanobacter sp. Root480, Rhodanobacter sp. Root627	KQY00624.1, KRA36237.1, WP_056080839.1, WP_056080839.1	GCA_001426645.1, GCA_001427835.1, GCF_001426645.1, GCF_001427835.1	MMDTARMGENELDKALVERVQKGDKAAFDLLVRKYQHKLIGLVSRYVRSHAECEDIAQEAFIRAWRAIGSFRGDSAFYTWLYKIAVNTAKNHLVAAGRRPPTDDIDADDAVFMAGSQRMHDNATPEREMMRQEIEQSVFSTVQALPEELRTAITLREVDGLSYEEIAEAMGCPIGTVRSRIFRAREAIDEKLRPLLSDREDQT
ECFp67291	ECF02	ECF02s3	Lysobacter sp. Root494, Lysobacter sp. Root494	KQY51368.1, WP_056133522.1	GCA_001427225.1, GCF_001427225.1	MTPESDLDQELVRRVQRGDSTAFDALVRKYQHRIVALIGRYIADWSECQDVAQETFIRAYRALPNFRGDSQFYTWLHRIAVNTAKNHLVAQNRRPPTDDVDASDAEQYDSGTRLRETATPEHELLRQEIELTVMRAVEALPEELRMAINLREVEGLSYEEIAARMDCPIGTVRSRIFRAREAIDNELRPLLDHDANLRERAHR
ECFp66376	ECF02	ECF02s3	Lysobacter sp. Root559, Lysobacter sp. Root667, Lysobacter sp. Root76, Lysobacter sp. Root96, Lysobacter sp. Root559, Lysobacter sp. Root667, Lysobacter sp. Root76, Lysobacter sp. Root96	KQZ55951.1, KRA73060.1, KRC31980.1, KRD67444.1, WP_055909728.1, WP_055909728.1, WP_055909728.1, WP_055909728.1	GCA_001427065.1, GCA_001427715.1, GCA_001428685.1, GCA_001429315.1, GCF_001427065.1, GCF_001427715.1, GCF_001428685.1, GCF_001429315.1	MAENELDQELVRRVQRGDSTAFDALVRKYQHRITALIGRYIPDWSECQDVAQETFLRAYRALPNFRGDAQFYTWLHRIAVNTAKNYLVAQNRRPPTDDIDAGDAEQFETGIRLRDSDTPEHELLRQEIERTVMRAVESLPEELRAAITLREVDGLSYEEIAQKMGCPIGTVRSRIFRAREAIDVELRPLLDNQDTRERAH
ECFp66315	ECF02	ECF02s3	Achromobacter sp. Root565, Achromobacter sp. Root565	KQZ98936.1, WP_056568041.1	GCA_001427425.1, GCF_001427425.1	MSEREVDAELVARVQRGDKKAFDLLVLKYQRKILRLLARMIRDPSEIEDVAQEAFIKAYRALPQFRGESAFYTWLYRIAINTARNWLASQGRRPSAPNAIETEDGETFNETDNLTDISTPESMVASREIAETVNAAIEGLPEELRTAIVLREIEGMSYEDIAQSMDCPIGTVRSRIFRAREAIATKLRPLLDTDVERRW
ECFp67102	ECF02	ECF02s3	Lysobacter sp. Root604, Lysobacter sp. Root916, Lysobacter sp. Root983, Lysobacter sp. Root604, Lysobacter sp. Root916, Lysobacter sp. Root983	KRA20202.1, KRD39211.1, KRD74642.1, WP_056173469.1, WP_056173469.1, WP_056173469.1	GCA_001427505.1, GCA_001429785.1, GCA_001429345.1, GCF_001427505.1, GCF_001429785.1, GCF_001429345.1	MAENELDQELVRRVQRGDSTAFDALVRKYQHRITALIGRYIPDWSECQDVAQETFLRAYRALPNFRGDAQFYTWLHRIAVNTAKNYLVAQNRRPPTDDIDAGDAEQFETGIRLRDSDTPEHELLRQEIERTVMHAVESLPEELRAAITLREVDGLSYEEIAQKMGCPIGTVRSRIFRAREAIDIELRPLLDNQDTRERAH
ECFp66314	ECF02	ECF02s1	Pseudoxanthomonas sp. Root630, Pseudoxanthomonas sp. Root630	KRA44517.1, WP_056880609.1	GCA_001427585.1, GCF_001427585.1	MAETDPTQELDLELVRRVQRGDSAAFDLLVRKYQHRVVALIGRYVHDWSECQDVAQETFLRAYRALGNFRGDSQFYTWLHRIAVNTAKNHLVAHNRRPPMGDVDAADAEQYDIGARLRDTDTPERELMRQELETTVMKAVDGLPEELRTAITLREVEGLSYEEIAQKMDCPIGTVRSRIFRAREAIDEQLRPLLDTDSATRERARS
ECFp66166	ECF02	ECF02s1	Pseudoxanthomonas sp. Root65, Pseudoxanthomonas sp. Root65	KRA52490.1, WP_055942165.1	GCA_001427635.1, GCF_001427635.1	MAEVDPTQELDLELVRRVQRGDSAAFDLLVRKYQHRVVALIGRYIHDWSECQDVAQETFLRAYRALGNFRGDSQFYTWLHRIAVNTAKNHLVAHNRRPPTADVDAADAEQYDIGARLRDTDTPERELMRQEMEATVMRAVDGLPEELRTAITLREVEGLSYEEIAQKMDCPIGTVRSRIFRAREAIDEQLRPLLDTDSATRERARS
ECFp67247	ECF02	ECF02s3	Acidovorax sp. Root70, Acidovorax sp. Root70	KRB27418.1, WP_056646232.1	GCA_001428225.1, GCF_001428225.1	MTVIPPSPSEDSDLQLVERTVAGDQRAYELLVIKYQRRIERLIGRMVRDTDSVQDIAQETFIRAYRALHQFRGDAQFYTWLYRIAVNTAKKALMDMKRNPVISENAFRGSEDEDETSRLGHELTSDETPETVLAAQEIAQVVNAAMEALPDDLRQAVTLREIEGLSYEEIATAMGCPIGTVRSRIFRAREAISAKVRPLLENQSGKRW
ECFp65876	ECF02	ECF02s3	Achromobacter sp. Root83, Achromobacter sp. Root83	KRC76237.1, WP_057284782.1	GCA_001428845.1, GCF_001428845.1	MSEREVDAELVARVQRGDKKAFDLLVLKYQRKILRLLARMIRDPSEIEDVAQEAFIKAYRALPQFRGDSAFYTWLYRIAINTARNWLASQGRRPSAPNAIETEDGETFNETDNLTDISTPESMVASREIAETVNAAIEELPEELRTAIVLREIEGMSYEDIAQSMDCPIGTVRSRIFRAREAIATKLRPLLDTDVERRW
ECFp66130	ECF02	ECF02s1	Enterobacter sp. 50858885, Enterobacter sp. 50858885	KSZ00582.1, WP_060580449.1	GCA_001463465.1, GCF_001463465.1	MSEQLTDQVLVERVQKGDQKAFNLLLVRYQHKVASLVSRYVPSGDVPDVVQESFIKAYRALDSFRGDSAFYTWLYRIAVNTAKNYLVAQGRRPPSSDVDAIDAENFESGGALKEISNPENLMLSEELRQIVFRTIESLPEDLRMAITLRELDGLSYEEIAAIMDCPVGTVRSRIFRAREAIDNKVQPLIRR
ECFp180857	ECF02	ECF02s2	Neisseria sp. HMSC072F04, Neisseria sp. HMSC072F04	OFJ86130.1, WP_070656795.1	GCA_001812225.1, GCF_001812225.1	MNDRQIDQVLVERAQKGEQKAFEMLMSKYQRRLIRLISRFVKDEHEVNDVAQEAMIRAYRALPNFRSESAFYTWLYRIAINTAKNFLVISGKQPFVSAEAANEDGDILDLSDQIADYHTPEAEMINREILQTVESTISHLPEDLRKAITLREMDGLSYEEIATIMDCPIGTVRSRIFRAREVIAKDLRPLLETSENQRW
ECFp180795	ECF02	ECF02s2	Neisseria sp. HMSC069H12, Neisseria sp. HMSC069H12	OFR68462.1, WP_070631024.1	GCA_001812735.1, GCF_001812735.1	MNDRQIDQVLVERAQKGDHKAFEMLMSKYQRRLNRLISRFIQDEHEVHDVTQEAMIRAYRALVNFRGESAFYTWLYRIGINTAKNFLTTSGRQFFVSSEAANEEGDVLDLTDQIADYHTPESEMMNREILQTVEASIAQLPDDMRQAITLREMDGLSYEEIARVVDCPIGTVRSRIFRARELIAKDLRPLLDTSEDQRW
ECFp180943	ECF02	ECF02s2	Neisseria sp. HMSC055H02, Neisseria sp. HMSC055H02	OFR05096.1, WP_070681159.1	GCA_001813335.1, GCF_001813335.1	MNDRQIDQALVERAQKGEQKAFELLMSKYQRRLIRLISRFVKDEHEVNDVAQEAMIRAYRALPNFRGHSAFYTWLYRIAINTAKNFLVTSGKLPFVSAETANEDGDILDLSDQIADYHTPEAEMINREILQTVELTISHLPEDLRKAITLREMEGLSYEEIAKIMDCPIGTVRSRIFRAREVIAKDLRPLLETSGNQRW
ECFp180815	ECF02	ECF02s2	Neisseria sp. HMSC064F04, Neisseria sp. HMSC064F04	OHR42495.1, WP_070865282.1	GCA_001838365.1, GCF_001838365.1	MNDRQIDQVLVERAQKGEQKAFEMLMSKYQRRLIRLISRFVKDEHEVNDVAQEAMIRAYRALPNFRSESAFYTWLYRIAINTAKNFLVTSGKQPFVSAEAANEDGDILDLSDQIADYHTPEAEMINREILQTVESTISNLPEDLRKAITLREMDGLSYEEIATIMDCPIGTVRSRIFRAREVIAKDLRPLLETSENQRW
ECFp180886	ECF02	ECF02s2	Neisseria sp. HMSC070E12, Neisseria sp. HMSC070E12	OHR45408.1, WP_070857919.1	GCA_001838375.1, GCF_001838375.1	MNDRQIDQVLVERAQKGEQKAFEMLMSKYQRRLIRLISRFVKDEHEVNDVAQEAMIRAYRALPNFRSESAFYTWLYRIAINTAKNFLVTSGKQPFVSAEASNEDGDILDLSDQIADYHTPEAEMINREILQTVESTISHLPEDLRKAITLREMDGLSYEEIATIMDCPIGTVRSRIFRAREVIAKDLRPLLETSENQRW
ECFp66500	ECF02	ECF02s2	Neisseria sp. HMSC056A03, Neisseria lactamica, Neisseria lactamica, Neisseria sp. HMSC056A03	OFO29136.1, WP_049352341.1, WP_049352341.1, WP_049352341.1	GCA_001815685.1, GCF_001065565.1, GCF_001065605.1, GCF_001815685.1	MNDRQIDQVLVERAQKGDHKAFEMLMSKYQRRLNRLISRFIQDEHEVHDVTQETMIRAYRALVNFRGESAFYTWLYRIGINTAKNFLTTSGRQFFVSSEAANEEGDVLDLTDQIADYHTPEAEMMNREILQTVEASIAQLPDDMRQAITLREMDGLSYEEIARVVDCPIGTVRSRIFRARELIAKDLRPLLDTSEDQRW
ECFp180860	ECF02	ECF02s2	Thalassotalea sp. PP2-459, Thalassotalea sp. PP2-459	OKY25890.1, WP_074498839.1	GCA_001913705.1, GCF_001913705.1	MSELNVDQELVERVQRGDKNAYNLLVTKYQNKVANLVSRYVRNHSDVPDIVQEAFIKAYRALPNFRGDSAFYTWLYRIAVNCAKNHMVSSGRKPPGTDVEIEDAEIYDSGDALRENASPEKLLLTKEIKKMVFSTIEQLPDDLRTAINLRELEGLSYEEIATIMECPVGTVRSRIFRAREAVDKKIRPLLQR
ECFp67391	ECF02	ECF02s3	Bordetella sp. N, Bordetella sp. N	ALM83949.1, WP_057652794.1	GCA_001433395.1, GCF_001433395.1	MSEREIDAELVARVQRGDKKAFDLLVMKYQRKIMRLLSRMIRDPSEIEDVAQEAFIKAYRALPQFRGDSAFYTWLYRIAINTARNWMASSGRRPSAPTALESEDGETFNEADNLSDISTPESMVATREIAETVNAAIDALPEELRTAIVLREIEGMSYEDIAQSMGCPIGTVRSRIFRAREAVAARLRPMLGNAADRRW
ECFp67296	ECF02	ECF02s3	Candidatus Tenderia electrophaga	ALP54772.1	GCA_001447805.1	MGDHKADQALVERVQGGDKAAFDLLVLKYQHKVVNLISRYVHDSAEVYDVAQEAFIKAYRALPNFRGDSAFYTWLYRIAINTAKNHLVAQGRRPPKTDIDVEDAEQYGSNDDLREYETPEGMMQKSEIERVVVDTIENLPEDLRTAITLRELEGLSYEEIAQAMGCPVGTVRSRIFRAREAIQKQLKPLL
ECFp66457	ECF02	ECF02s1	Marinobacter sp. LQ44, Marinobacter sp. LQ44	AMQ90176.1, WP_058091726.1	GCA_001447155.2, GCF_001447155.2	MTQAANLIKANPLATKTGHSVTSSMTPDNDWKPGEQTDSQTDLQLVRKVRNGDRAAFDLLVVKYQSRVASIISRYVYDSQEVMDLTQETFVKAFRAVERFRGDSAFYTWLYRIAVNTAKNYLEARGRRPQGSADSADAENFDDGGRLRDVASPERLLQREQLQKALSEAIAGLPEELRSAFLLREYDGLSYEDIARILECPIGTVRSRIFRARDAVDRYLGPLLNHSVT
ECFp65787	ECF02	ECF02s1	Burkholderia sp. b13, Paraburkholderia rhizoxinica HKI 454, Burkholderia sp. b13	SIT67823.1, WP_041753171.1, WP_041753171.1	GCA_900155955.1, GCF_000198775.1, GCF_900155955.1	MSEKEIDQALVERVQKGDKAAFELLVAKYHRKIIRLISRLVRDPAEVEDVAQDAFIKAYRALPQFRGESAFYTWLYRIAVNTAKNYLATQGRRAPTSTEADAEEAETFSDADQLRDINTPESVLMSKQIAQTVNAAMALLPEELRTAITLREIEGLSYEEIAEMMGCPIGTVRSRIFRAREAIATRLRPLLDTPEGKRW
ECFp180786	ECF02	ECF02s1	Burkholderia sp. b14, Burkholderia sp. b14	SIT81525.1, WP_076797102.1	GCA_900156195.1, GCF_900156195.1	MSEKEIDQALVERVQKGDKAAFELLVAKYHRKIIRLISRLVRDPAEVEDVAQDAFIKAYRALPQFRGESAFYTWLYRIAVNTAKNYLATQGRRAPTSTEADAEEAETFSDADQLRDINTPESVLMSKQIAQTVNAAMALLPEELRTAITLREIEGLSYEEIAEMMGCPIGTVRSRIFRAREAIATKLRPLLDTPEGKRW
ECFp145346	ECF02	ECF02s1	Enterobacter sp. kpr-6	SFQ94459.1	GCA_900116015.1	MSEQLTDQVLVERVQKGDQKSFNLLVVRYQHKVASLVSRYVPSGDVPDVVQESFIKAYRALDSFRGDSAFYTWLYRIAVNTAKNYLVAQGRRPPSSDIDAIDAENFESGGALKEISNPENLMLSEELRQIVFRTIESLPEDLRMAITLRELDGLSYEEIAVIMDCPVGTVRSRIFRAREAIDNKVQPLIRR
ECFp145457	ECF02	ECF02s3	Lysobacter sp. cf310	SFK75729.1	GCA_900114355.1	MAENELDQELVRRVQRGDSTAFDALVRKYQHRITALIGRYIPDWSECQDVAQETFLRAYRALPNFRGDAQFYTWLHRIAVNTAKNYLVAQNRRPPTDDIDAGDAEQFETGIRLRDSDTPEHELLRQEIERTVMRAVESLPEELRAAITLREVDGLSYEEIAQKMGCPIGTVRSRIFRAREAIDIELRPLLDNQDTRERAH
ECFp180899	ECF02	ECF02s1	Lysobacter sp. yr284	SDY48135.1	GCA_900107375.1	MADNELLDQELVRRVQRGDSTAFDALVRKYQHRITALIGRYIPDWSECQDVAQETFIRAYRAMANFRGDAQFYTWLHRIAVNTAKNYLVAQNRRPPTDDIDAGDAEQFETGVRLRDTDTPEHELLRQEIERTVMRVVESLPEELRSAITLREVDGLSYEEIAQKMNCPIGTVRSRIFRAREAIDTELRPLLDNQDQGTHRTRERAH
ECFp66437	ECF02	ECF02s1	Marinobacter sp. DSM 26291, Marinobacter sp. C18, Marinobacter sp. Hex_13, Marinobacter sp. C18	SFL58098.1, OLF83300.1, KXJ48895.1, WP_075196023.1	GCA_900114695.1, GCA_001924925.1, GCA_001566815.1, GCF_001924925.1	MIPLNSRQVGQTVERYGNSGTPSMNADTERHKEDGSESQTDLQLVRKVRHGDRPAFDLLVVKYQSRVASIISRYVYDSQEVMDLTQETFVKAYRAIDRFRGDSAFYTWLYRIAVNTAKNFLESRGRRPQGSADAGEAENYDDGSRLRDNASPEKLLQRDQLQSALRVAISNLPEELRSAFLLREYDGLSYEDIAGILECPIGTVRSRIFRARDAVDRHLGPLLNDSRT
ECFp180940	ECF02	ECF02s2	Alteromonadales bacterium TW-7, Pseudoalteromonas marina DSM 17587, Pseudoalteromonas sp. BSi20480, Pseudoalteromonas sp. H100, Pseudoalteromonas sp. H71, Pseudoalteromonas sp. 10-33, Pseudoalteromonas sp. 13-15, Pseudoalteromonas sp. 13-15, Alteromonadales bacterium TW-7, Pseudoalteromonas marina DSM 17587, Pseudoalteromonas sp. BSi20480, Pseudoalteromonas sp. H100, Pseudoalteromonas sp. H71, Pseudoalteromonas sp. ECSMB14103, Pseudoalteromonas sp. 10-33, Pseudoalteromonas sp. 13-15, Pseudoalteromonas sp. 13-15	EAW26562.1, ERG27967.1, GAA77218.1, KTD91029.1, KTD99329.1, KTF19709.1, KTD95511.1, SIO10790.1, WP_006794143.1, WP_006794143.1, WP_006794143.1, WP_006794143.1, WP_006794143.1, WP_006794143.1, WP_006794143.1, WP_006794143.1, WP_006794143.1	GCA_000169055.1, GCA_000238335.3, GCA_000241365.2, GCA_001468185.1, GCA_001468485.1, GCA_001469195.1, GCA_001468205.1, GCA_900141965.1, GCF_000169055.1, GCF_000238335.2, GCF_000241365.1, GCF_001468185.1, GCF_001468485.1, GCF_000813065.1, GCF_001469195.1, GCF_001468205.1, GCF_900141965.1	MNNGDNMNNKQKPDIGVPARMSEQELDLVLVRRVQQGDKNAFNLLVKKYQNKIAGLISRYVSNQGDIADVAQEAFIKAYRALPNFRGDSAFYTWLYRIAVNCAKNYLVAQGRKPPANDIDAEEAEFYDCGDSMRSNASPENLLLSEEVRAVIFNTIDSLPEDLKTAITLREIEGMSYEEIAVVMDCPVGTVRSRIFRAREAIDNKLNPLIGES
ECFp66791	ECF02	ECF02s1	Pseudoalteromonas sp. H103, Pseudoalteromonas sp. H103	KTF12981.1, WP_058548740.1	GCA_001469205.1, GCF_001469205.1	MSEQELDLVLVKRVQQGDKNAFNLLVKKYQNKIAGLISRYVSNQGDIADVAQEAFIKAYRALPNFRGDSAFYTWLYRIAVNCAKNYLVAQGRKPPANDIDAEDAEFYDGADSMRSNASPENLLLSEEVRAVIFNTIDSLPEDLKTAITLREIEGMSYEEIAVVMDCPVGTVRSRIFRAREAIDNKLNPLIGES
ECFp145336	ECF02	ECF02s1	Pseudomonas sp. ok272, Pseudomonas sp. ok602	SEN38645.1, SFN22756.1	GCA_900109995.1, GCA_900114855.1	MLTQEEDQQLVERVQRGDKRAFDLLVLKYQHKILGLIVRFVHDTHEAQDVAQEAFIKAYRALGNFRGDSAFYTWLYRIAINTAKNYLVSRGRRPPDSDVSSEDAEFYDGDHGLKDLESPERVLLRDEIEGTVHRTIQQLPEDLRTALTLREFDGLSYEDIASVMQCPVGTVRSRIFRAREAIDKALQPLLQEN
ECFp180896	ECF02	ECF02s1	Ralstonia sp. 25mfcol4.1	SDO64334.1	GCA_900104095.1	MSEREADQLLVERVQQGDKKAFELLVVKYHRKIIRLISRLVRDPAEVEDVAQDAFIKAYRALPQFRGESAFYTWLYRIAVNTAKNYLATQGRRPEASSDIDAEEAETFADGEQLRDINTPESMLHTRQVADTVNRAMEALPEELRTAITLREIEGLSYEEIAEAMGCPIGTVRSRIFRAREAIAEKLRPLLGTAEGKRW
ECFp65909	ECF02	ECF02s1	Vibrio sp. MEBiC08052, Vibrio sp. MEBiC08052	KUJ00291.1, WP_059119866.1	GCA_001506075.1, GCF_001506075.1	MHEQLTDQVLIERVQSGDKQAFNLLVVKYQNKVCNLIARYVNNSGDVADVAQDTFIKAYRAIPSFRGESAFYTWLYRIAVNTAKNHIVAQSRRPPANDVDAEEAEYYESGNVLKEISNPENITLSKELKHAVFAAIDALPEDLKTAMTLRELEGLSYEEIAVVMSCPVGTVRSRIFRAREAVEKRIGSLL
ECFp66945	ECF02	ECF02s1	Hydrogenophaga sp. LPB0072, Hydrogenophaga sp. LPB0072, Hydrogenophaga sp. LPB0072, Hydrogenophaga sp. LPB0072	OAD43730.1, AOW14247.1, WP_066086142.1, WP_066086142.1	GCA_001640105.1, GCA_001761385.1, GCF_001640105.1, GCF_001761385.1	MTPSEDHTSPQAPDSDIMLVQRTLAGEKRAFELLVIKYQRRVERLIGRMVRDVDLVPDIAQETFIRAYKALAQFRGDAQFYTWLYRIAVNTAKKQLLELKRDPLIYQSQMKSGDDDETSAPEYEQNVSASDSETPEAVLASKEIAQAVNSALEALPEELRMAITLREMDGLSYEEIAQALECPIGTVRSRIFRAREAISLRIKPMLDRQTGKRW
ECFp67336	ECF02	ECF02s1	Vibrio cidicii, Vibrio cidicii, Vibrio cidicii, Vibrio cidicii, Vibrio cidicii, Vibrio cidicii	KYN25272.1, KYN87172.1, KYN87731.1, WP_061897329.1, WP_061897329.1, WP_061897329.1	GCA_001597655.1, GCA_001597935.1, GCA_001597955.1, GCF_001597655.1, GCF_001597935.1, GCF_001597955.1	MNEQLTDQVLIERVQSGDKQAFNLLVIKYQNKVCNLISRYVSNPGDVPDVAQEAFIKAYRAIPSFRGESAFYTWLYRIAVNTAKNHIVAQSRRPPATDVDAEDAEFYETGNALKEISNPENLTLSNELKQVVFDAINALPEDLKTAMTLRELDGLSYEEIAEVMDCPVGTVRSRIFRAREAVEKKIQPLLQR
ECFp66756	ECF02	ECF02s1	Rheinheimera sp. F8	ALZ77114.1	GCA_001518915.1	MSEQELDWQIVQRVQQGDKAAFNLLVRKYQHRLANLISRYVSNHGDVADVAQDAFIKAYRALPGFRGDSAFYTWLYRIAVNSAKNYLVANGRKPPSTDVDAEDAESYEGSDALKVQDSPEKLLLTEEIRQVVFDTIEKLPEELRTAITLRELDGLSYEEIAEVMGCPIGTVRSRIFRAREAIDTQLKPLIG
ECFp180788	ECF02	ECF02s1	Acidihalobacter ferrooxidans, Acidihalobacter ferrooxidans	APZ43322.1, WP_076836963.1	GCA_001975725.1, GCF_001975725.1	MGREMTDAELVRRVQAGDTRAFDLLVLKYQHKILHLIARYVHDPSSAQDVAQEAFIKAYRGLRNFRGDSAFYTWLYRIAINTAKNYLVMESRRTPDYEVNAEDAEYLNGESGLKEYGTPERELLSEEIRKQIFKAMEDLPEDLRSAIVLRELEGMSYDEIAQVMECPIGTVRSRIFRAREAIDRQLRPLLG
ECFp66441	ECF02	ECF02s1	Halothiobacillus sp. XI15, Halothiobacillus sp. WRN-7, Halothiobacillus sp. XI15, Halothiobacillus sp. WRN-7	KTG16004.1, OAE84759.1, WP_058575868.1, WP_058575868.1	GCA_001469965.1, GCA_001641825.1, GCF_001469965.1, GCF_001641825.1	MSAEETDKALVARAREGDRRAFDLLVLKYQHRVQRLIARYIRDPEQVFDLAQETFIKAYRALGRFRGDSAFYTWIYRIAVNTAKNQLASDARGGYMVSLNSGGSDESDEPMIEPEALRDGGTPDALAATDELRGAIDQAISALPEDLRTALTLREMEGLSYDEIASVMDCPIGTVRSRIFRAREAIEQSIQPLKGD
ECFp67047	ECF02	ECF02s1	Idiomarina sp. H105, Idiomarina sp. WRN-38	KTG23894.1, OAE91285.1	GCA_001469885.1, GCA_001641605.1	MSEQVNDQQLVKKVQQGDNRAFDLLVKKYQHKVMSLISRYVKQPGDVADVAQEAFIKAYRALPNFRGDSAFYTWLYRIAVNTAKNHLVSQGRKPPASDIDAEEAEYYEGAAALKDGASPESHMLTDEIRNVVIKTIEGLPDDLRQAITLREIEGLGYEEIALEMDCPIGTVRSRIFRAREAIDNQLRPLLER
ECFp66347	ECF02	ECF02s1	Janthinobacterium sp. MP5059B, Janthinobacterium sp. YR213, Janthinobacterium sp. MP5059B	OEZ48932.1, SDG86509.1, WP_070280215.1	GCA_001758645.1, GCA_900099875.1, GCF_001758645.1	MTTGTSGVRTEREYDQLLVERVQAGDKRAFDVLVSKYQRRLMRLVSRLVHDPAEAEDVVQETFIKAYRALRHFRGEAAFYTWLYRIGINTAKNYLVTQGRRAATSSDTDAEQAESFDDGNKLRDNNTPESVLASKQIAATVNAAMDVLPIELRTAIVLREIEGLSYEEISEIMACPIGTVRSRIFRAREVIAEKLKPLLDMPIDKRW
ECFp66580	ECF02	ECF02s1	Microbulbifer sp. CCB-MM1, Microbulbifer sp. CCB-MM1	AOS98472.1, WP_069948330.1	GCA_001750105.1, GCF_001750105.1	MTSQQASPSDRQLVERVQKGDKRAFDLLVLKYQHKIVAVISRFIKDHAEVQDVTQEAFIKAYRALANFRGDSAFYTWMYRIAINTAKNHLVSRGRRPPSSDVDLEDAEFYSGADLLRDNETPENQLFRDQLEAAVHDAIRALPEDLRAAVTLREMEGLSYEEIAEVMDCPVGTVRSRIFRAREAIDRTVQAVLAGEPEPLGDRS
ECFp180796	ECF02	ECF02s1	Burkholderia sp. JS23	SDV50985.1	GCA_900095735.1	MTEKDIDQTLVERVQRGDKAAFELLVAKYQRKITRLIARLVRDPGEVEDVSQEAFIKAYRALPLFRGESAFYTWLYRIAINTAKNHLATRNRRAPTSTEADAEEAETFAEGDQLRDINTPESVLMSKQIAQTVNRAMASLPEELRVAISLREIDGLSYEEIAEMMDCPIGTVRSRIFRAREAIASKLRPLLDTPEGRRW
ECFp66643	ECF02	ECF02s1	Xanthomonas sp. NCPPB1128, Xanthomonas sp. NCPPB1128	KMM74070.1, WP_048492085.1	GCA_001043115.1, GCF_001043115.1	MADVETPQELDLELVRRVQRGESAAFDVLVRKYQHRIVGLIGRYIVDWSECQDVAQDTFIRAYRAMGSFRGDAQFSTWLHRIAVNTAKNYLVAHNRRPPTDDVDVLDAEQFASGTRLRDTDTPERELMRQELEQTVMRAVNALPEELRTAITLREVEGMSYEDIAQKMGCPIGTVRSRIFRAREAIDAELRPLLDTDSATRERHRV
ECFp67437	ECF02	ECF02s1	Shigella boydii 5216-82, Shigella boydii 5216-82	EGI93210.1, WP_004993672.1	GCA_000211975.2, GCF_000211975.1	MSEQLTDQVLVERVQKGDQKAFNLLVVRYQHKVASLVSRYVLSGDVPDVVQEAFIKAYRALDSFRGDSAFYTWLYRIAVNTAKNYLVAQGRRPPSSDVDAIDAENFESGGALKEISNPENLMLSEELRQIVFRTIESLPEDLRMAITLRELDGLSYEEIAAIMDCPVGTVRSRIFRAREAIDNKVQPLIRR
ECFp180851	ECF02	ECF02s1	Burkholderia peredens	CVJ12438.1	GCA_001544595.1	MAVRATPQVKRISQVSEKEIDQLLVERVQKGDKAAFELLVAKYHRKIIRLISRLVRDPAEVEDVAQDAFIKAYRALPQFRGESAFYTWLYRIAVNTAKNYLATQGRRAPTSTEADAEEAETFSDADQLRDINTPESMLMSKQIAQTVNAAMALLPEELRTAITLREIEGLSYEEIAEMMNCPIGTVRSRIFRAREAIAAKLRPLLDTPEGKRW
ECFp180779	ECF02	ECF02s1	Burkholderia glebae	CVJ04924.1	GCA_001545035.1	MSEKEIDQLLVERVQKGDKAAFELLVAKYQRKIIRLISRLVRDPAEVEDVAQDAFIKAYRALPQFRGESAFYTWLYRIAVNTAKNYLATQGRRAPTSTEADAEEAETFSDADQLRDINTPESMLMSKQIAQTVNAAMALLPEELRTAITLREIEGLSYEEIAEMMNCPIGTVRSRIFRAREAIAAKLRPLLDTPEGKRW
ECFp66472	ECF02	ECF02s1	Halomonadaceae bacterium T82-2	KXS39432.1	GCA_001577635.1	MGARETDQQLVERAQRGDTRAFDLLVKKYQHKILGLIGRYVHDHAEVQDVAQEAFIKAYRALGNFRSESAFYTWMYRIAINTAKNYLVSKGRRPPGSDLDINDAEVVDHSGRLSDIETPEAAMARDQLEAAVFEAIEQLPEDLRTAITLREMDGLSYEDIANIMQCPVGTVRSRIFRAREAVDKHIQPLLSQSRQQDPIHE
ECFp65971	ECF02	ECF02s2	Ferrovum sp. Z-31	KXW58952.1	GCA_001581915.1	MQTDNKDDAMPSQTSARVLSLASHPGGRSPAGDSGAQESVVLAPVPTEREIDQQLVERAQRGDKLAFELLVIKYQRKLLRLVGRLVRDPAEAEDVTQDAFIKAYRALGSFRGDSAFYTWLYRIGVNTAKNHLMNQGRRMPASIGVEEAEYYEGNDLLQDVNTPEAELLSREIARTVNDSMEALPEELKTAIRLREIEGLSYEDIATMMNCPIGTVRSRIFRAREAISHKLKPLLEVLGSKRW
ECFp65932	ECF02	ECF02s1	Marinomonas spartinae, Marinomonas spartinae, Marinomonas spartinae, Marinomonas spartinae	SBS25878.1, SBS32389.1, WP_067016710.1, WP_067016710.1	GCA_900089745.1, GCA_900089775.1, GCF_900089745.1, GCF_900089775.1	MLSETSSDQALVEKVQQGDKRAFDLLVAKYQYKVIGLIGRYVQDKNEVLDIAQESFVKAYRAIDSFRGESAFYTWLYRIAVNTSKNYLVNRSRRPPSYDMELDNDDVESHHDALLDTDTPEALLNRDRLESVIRETLKTLPEELRSALTLREFDGLSYEDIALIMECPVGTVRSRIFRAREVLEKQIRPFLNGGDTL
ECFp65894	ECF02	ECF02s3	Stenotrophomonas sp. KCTC 12332, Stenotrophomonas nitritireducens, Stenotrophomonas sp. KCTC 12332	AMJ57211.1, WP_062168440.1, WP_062168440.1	GCA_001562215.1, GCF_001700965.1, GCF_001562215.1	MAEVETPQELDLELVRRVQRGESAAFDVLVRKYQHRIIALIGRYIADWSECQDVAQDTFVRAYRAIGNFRGDAQFYTWLHRIAVNTAKNYLAAHNRRPPTDDIEIGDAEQFDSGVRLRDNDTPERELMRQELEQTVMKAVDALPEELRSAITLREVEGMSYEDIAQKMGCPIGTVRSRIFRAREAIDAQLRPLLDTPSATRERSRV
ECFp67121	ECF02	ECF02s1	Marinobacter sp. T13-3	KXS54142.1	GCA_001577575.1	MTPENERKSAEQTDSQTDLQLVRKVRSGDRAAFDLLVVKYQSRVASIISRYVYDNQEVMDLTQETFVKAFRAIDRFRGDSAFYTWLYRIAVNTAKNFLEARNRRPQGSADASDAENFDDGGRLRDLASPERLLQREQLQKALSTAIAGLPEELRSAFLLREYDGLSYEDIARILECPIGTVRSRIFRARDAVDRQLGPLLNHSAT
ECFp67105	ECF02	ECF02s1	Alcanivorax sp. Nap_24	KXJ42679.1	GCA_001566785.1	MSDEQLVKKAKSGDQRAFEVLVLKYQQRIFALISRYVRDHDEVQDVAQEAFIKAWRALPRFRGDSAFYTWLYRIAVNTAKNHLVSLSRRPPGSDLDAAEAEQYSGAEMLHEIGTPESHLLSDELEAVIHKSIEELPQELRTAVTLREFEGLSYEDIAAVMECPVGTVRSRIFRAREAIDEAVRPLLGSQRGDRG
ECFp66618	ECF02	ECF02s2	Alteromonas sp. Nap_26	KXJ60594.1	GCA_001566845.1	MSEQITDQQLVERVQRGDKNAFNLLVTRYQHKVMHLVSRYVKNTGDVADVTQEAFIKAYRALPNFRGDSAFYTWLYRIAVNSAKNYLVSQGRKPPASDVDADEADFYEGSDALKEQSTPERSLLSEEIEETLFKVVEKLPDDLRMAITLREIEGLSYEEIASVMSCPVGTVRSRIFRAREAIDKVIQPLLEN
ECFp67485	ECF02	ECF02s1	Neptuniibacter sp. Phe_28, Neptuniibacter pectenicola	KXJ52926.1, WP_067982626.1	GCA_001566885.1, GCF_001597735.1	MSNESQTVVDKKLVERVQAGDKTAFDLLVRKYQHKIIALIGRYVYDFHEAQDVAQETFIKAYRALPKFRGDSAFYTWLYRIAINTAKNHLVSRGRKPVDVDVDDAQFFEGDHQLKDIATPENELYKDELDLVIKRTLNKLPEDLRMALTLREFEGMSYDEIARVMDCPVGTVRSRIFRARETLDKEIMPLMAS
ECFp66445	ECF02	ECF02s1	Colwellia sp. Phe_37	KXJ49585.1	GCA_001566895.1	MSEQNVDQKLVERVQRGDKNAFNLLVIKYQHKVANLVSRYVKNHSDVPDIVQEAFIKAYRALPNFRGDSAFYTWLYRIAVNCAKNHLVAGGRKPPGSDIEVEDAEMYDSGDALRENASPEKLLLTNEIKEVVFKTIEQLPEDLRTAINLRELEGLSYEEIATVMDCPVGTVRSRIFRARDAVDKKIKPLLQQ
ECFp66890	ECF02	ECF02s1	Candidatus Gallionella acididurans	KXS31679.1	GCA_001577345.1	MTERDVDQQLVERVQRGDKHAFDLLVSKYQRRLGRLISRFVRDAAEAEDVTQDAFIKAYRALPGFRGESAFYTWLYRIGINTAKNHLLANKRRAPTSTPFDAEDAESFEEASLLREVNTPENELMSKQVVDVVQASLQQLPEDLRSALTLREIEGLSYEEIAGVMNCPVGTVRSRIFRAREAVAENLRPLLETSKGKRW
ECFp66620	ECF02	ECF02s2	Grimontia celer, Grimontia celer	CZF83699.1, WP_062666172.1	GCA_900055185.1, GCF_900055185.1	MSEQLTDQALIERVQNGDKQAFNLLVVKYQNKVCNLISRYVSNSGDVPDVAQEAFIKAYRALPGFRGESAFYTWLYRIAVNTAKNYLVAQGRRPPSSDIDAEEAENYENGGALKEISNPENLMLSEQLKQVVFNTIESLPDDLKTAITLREIDGLSYEEIAEVMDCPVGTVRSRIFRAREAVDKRVRPLMNH
ECFp66716	ECF02	ECF02s1	Betaproteobacteria bacterium RBG_16_56_24	OFZ66714.1	GCA_001771895.1	MADREVDQQLVERVQRGDKLAFDLLVSKYQRRLGRLISRFVRDPAEAEDVTQDAFIKAYRALPGFRGESAFYTWLYRIGINTAKNHLLASKRRPPTSTPYDAEEAESYEDAGLLHEVSTPENELMSKQVVDVVQASLQQLPEDLRSALTLREIEGLSYEEIANIMNCPIGTVRSRIFRAREAVAENLRPLLGTGKDKRW
ECFp66280	ECF02	ECF02s1	Betaproteobacteria bacterium RBG_16_56_24	OFZ66775.1	GCA_001771895.1	MADKEVDQQLVERVQRGDKHAFDLLVSKYQRKLGRLISRFVRNPAEAEDVTQDAFIKAYRALPGFRGESAFYTWLYRIGINTAKNHLLANKRRAPTSTPFDAEEAESFEDGGLLHEVSTPENELMSKQVVNVVQASLQQLPEDLRSALTLREIEGLSYEEIASVMNCPIGTVRSRIFRAREAVAENLRPLLETRKGNRW
ECFp66622	ECF02	ECF02s1	Betaproteobacteria bacterium RBG_16_58_11, Betaproteobacteria bacterium RBG_19FT_COMBO_58_11	OFZ69949.1, OFZ99682.1	GCA_001770235.1, GCA_001771905.1	MGEREIDQALVERAQAGDKHAFELLVVKYQRKLARLLSRFIRDSAEVEDVSQEAFIKAYRALPGFRGESAFYTWLYRIGINTAKNYLVSRGRRAPTSTEFDIEEAESFEDAGQLHDLNTPEATLLTKEIGDTVNAAVEALPEELRTALTLREMEGLSYEDIAQVMNCPIGTVRSRIFRAREAVAEKLRPLLGTSIDRRW
ECFp67169	ECF02	ECF02s1	Betaproteobacteria bacterium RBG_16_64_18	OFZ88260.1	GCA_001770245.1	MTDRELDRQLVERAQRGDKHAFELLVSKYQRKLSRLLSRFVKDQAEVEDVAQEAFVKAYRALPSFRGDSAFYTWLYRIGINTAKNYLVALGRRAPTVTDFDAQEAEEFDGGDKLRDMNTPESLLMSKQIANTVNDAMEQLPDELRAAIQLREIEGLSYEEIAAAMDCPIGTVRSRIFRAREAIAERLRPLLDTRGDKRW
ECFp66534	ECF02	ECF02s1	Betaproteobacteria bacterium RBG_16_64_9, Betaproteobacteria bacterium RIFCSPLOWO2_02_FULL_65_24, Betaproteobacteria bacterium RIFCSPLOWO2_12_FULL_66_14	OFZ73932.1, OGA23826.1, OGA95730.1	GCA_001770255.1, GCA_001770435.1, GCA_001770615.1	MSDRDVDRQLVERAQQGDKHAFELLVSKYQRKLSRLLSRFIRDAGEVEDVAQEAFIKAYRALPSFRGDSAFYTWLYRIGINTAKNYLVAMGRRAPTATEFDSEEAEGFDDGDQLRDINTPESVLMSKEIATTVSETMERLPDELRTAITLREIEGLSYEEIATIMNCPIGTVRSRIFRAREAIAERLRPLLDTRKDQRW
ECFp66030	ECF02	ECF02s1	Betaproteobacteria bacterium RBG_16_66_20	OFZ87507.1	GCA_001770285.1	MSEREVDQQLVERAQRGDKRAFELLVEKYQRKLARLVSRLVRDPGEVEDVTQEAFIKAYRALPSFRGDSAFYTWLYRIGINTAKNYLVATGRRAPTSTEVDAEDAEGYAVGELLRDINTPESLLLSKEIAGTVNAAIESLPEELRSAIQLRELEGMSYEEIAKLMDCPIGTVRSRIFRAREAIAERLKPLLDPAKDKRW
ECFp66524	ECF02	ECF02s1	Betaproteobacteria bacterium RIFCSPHIGHO2_12_FULL_69_13, Betaproteobacteria bacterium RIFCSPLOWO2_12_FULL_68_20	OGA11650.1, OGA65656.1	GCA_001770315.1, GCA_001770655.1	MAERDVDRQLVTRAQRGDKRAFELLVEKYQRKLARLLSRFIRDPAEVEDVTQEAFIKAYRALPAFRGDSAFYTWLYRIGINTAKNYLMAMGRRAPTSTEVEAEEAEGFEEGEQLRDINTPESVLLSQEIATTVNATIEQLPEELRTAIQLREIEGMSYEDIARVMECPIGTVRSRIFRAREAIAERLRPLLDTGKDKRW
ECFp66320	ECF02	ECF02s1	Betaproteobacteria bacterium RIFCSPLOWO2_02_64_14	OGA04535.1	GCA_001770325.1	MSDREVDQRLVERAQSGEKHAFELLVSKYQRKLARLLSRFIRDPTEVEDVTQEAFIKAYRALPTFRGDSAFYTWLYRIGINTAKNYLVAMGRRAPTTTGYDSEEAEGFEEGEQLRDLNTPENMMMSRQVAETVNRTLEELPEELRVAISLREIEGLSYEDIAEAMDCPIGTVRSRIFRAREAIAERLRPLLGTRGDRRW
ECFp66484	-	-	Betaproteobacteria bacterium RIFCSPLOWO2_02_67_12, Betaproteobacteria bacterium RIFCSPLOWO2_02_FULL_68_150, Betaproteobacteria bacterium RIFCSPLOWO2_12_FULL_67_28	OFZ97574.1, OGA29461.1, OGA55390.1	GCA_001770345.1, GCA_001771975.1, GCA_001770625.1	MTSHDVDRELVARVQRGDKQAFGLLVEKYQRKLARLLQRLIRDPAEVEDVTQEAFIRAYRALPAFRGESAFYTWLYRIGVNTAKNHLMAMGRRAPGAVEATEAEGLDEGEQLRDINTPENVLMSKEIAATVNAAIAELPEELRNAIQLRELDGLSYEEIAQIMNCPIGTVRSRIFRARDAISHRLRPLLEPRKDRRW
ECFp66380	ECF02	ECF02s1	Betaproteobacteria bacterium RIFCSPLOWO2_02_FULL_62_79, Betaproteobacteria bacterium RIFCSPLOWO2_12_FULL_62_58	OFZ87567.1, OGA48468.1	GCA_001770395.1, GCA_001772005.1	MSDREVDQQLVERAQRGDKHAFELLVSKYQRKLARLLSRFIRDAAEVEDVTQEAFIKAYRALPTFRGDSAFYTWLYRIGINTAKNYLVAMGRRAPTTTDFGSEEAENFEDGDQLRDLNTPENELMSRQVAEAVNQTLEELPEELRTAITLREIEGLSYEDIASIMNCPIGTVRSRIFRAREAIAEKLRPLLGTRKDRRW
ECFp66052	ECF02	ECF02s1	Betaproteobacteria bacterium RIFCSPLOWO2_02_FULL_63_19, Betaproteobacteria bacterium RIFCSPLOWO2_12_FULL_63_13	OGA18110.1, OGA51864.1	GCA_001770415.1, GCA_001770545.1	MSDRELDQELVERAQRGDKHAFELLVSKYQRKLSRLLARFVKDQTEVEDVAQEAFIKAYRALPSFRGDSAFYTWLYRIGINTAKNYLMALGRRAPTMSEFDSEEAEEFDAGDRLRDNNTPENQLMSKQIARTVNDAMDRLPDELRSAIQLREIEGLSYEEIAVAMNCPIGTVRSRIFRAREEIAERLKPLLETQGDRRW
ECFp66899	ECF02	ECF02s1	Betaproteobacteria bacterium RIFCSPLOWO2_02_FULL_64_12	OGA01887.1	GCA_001771915.1	MGDREIDRQLVERAQAGDKHAFELLVSKYQRKLSRLLSRFVRDAAEVEDVAQEAFVKAYRALPSFRGDSAFYTWLYRIGINTAKNYLVALGRRAPTVTEFDSDEAEGFENGEQLRDINTPESVLMSKQIAQTVNDAMDQLPEELRTAISLREIEGLSYEEIATIMNCPIGTVRSRIFRAREAIAEKLKPLLDIGKDRRW
ECFp66859	ECF02	ECF02s1	Betaproteobacteria bacterium RIFCSPLOWO2_02_FULL_65_20, Betaproteobacteria bacterium RIFCSPLOWO2_12_FULL_65_110	OGA10785.1, OGA38005.1	GCA_001770425.1, GCA_001772025.1	MTDRELDRQLVERAQRGDKHAFELLVSKYQRKLSRLLSRFVKDQAEVEDVAQEAFVKAYRALPSFRGDSAFYTWLYRIGINTAKNYLVALGRRAPTVTDFDAQEAEEFDGGDKLRDMNTPESLLMSKQIANTVNDAMEQLPDELRAAIQLREIEGLSYEEIAAAMDCPIGTVRSRIFRAREAIAERLRPLLDTQGDKRW
ECFp66402	ECF02	ECF02s1	Betaproteobacteria bacterium RIFCSPLOWO2_02_FULL_66_14	OGA19569.1	GCA_001770475.1	MNARDADRELVARAQRGDQQAFGLLVEKYERKLARLLQRLIRDPAEVEDVAQEAFIRAYRALPSFRGDSAFYTWLYRIGVNTAKNHLIAMGRRVPTTTEIDADSAENYGDGDLLRDINTPERLLMSKEIGETVNAAIDGLPEELRQAIQLRELDGMSYEEIATIMECPIGTVRSRIFRAREAIALKLRPLLGTGKDQRW
ECFp66133	ECF02	ECF02s1	Betaproteobacteria bacterium RIFCSPLOWO2_02_FULL_67_26	OGA23394.1	GCA_001771935.1	MSDREVDQQLVERAQRGDKKAFELLVSKYQRKLARLLSRFIRDATEVEDVTQEAFIKAYRALPAFRGDSAFYTWLYRIGINTAKNYLVAMGRRAPTTTDIDSEEAEGYETSDQLRDLNTPESELASRQIAETVNQTLGELPEELRTAITLREIEGLSYEDIANIMNCPIGTVRSRIFRAREAIAVKLRPMLGTRKDRRW
ECFp67154	ECF02	ECF02s1	Betaproteobacteria bacterium RIFCSPLOWO2_12_FULL_62_13	OGA47420.1	GCA_001771985.1	MSDREVDQQLVERAQRGDKHAFELLVSKYQRKLARLLSRFIRDATEVEDVTQEAFVKAYRALPTFRGDSAFYTWLYRIGINTAKNYLVAMGRRAPTTTDFDSDEAENFEDGEQLRDLNTPENELMSRQVAETVNQTLEELPEELRTAITLREIEGLSYEDIASIMNCPIGTVRSRIFRAREAIAEKLRPLLGTRKDRRW
ECFp66349	ECF02	ECF02s1	Betaproteobacteria bacterium RIFCSPLOWO2_12_FULL_64_23	OGA32549.1	GCA_001770575.1	MSERDIDQQLVERAQQGDKRAFELLVSKYQRKLGRLLSRFIRDADEIEDVTQEAFVKAYRALPSFRGDSAFYTWLYRIGINTAKNHLASTGRRVPTSTNYDSEEAQAFDDSDQLRDLNTPENLLMSKQIAQTVNQSMDRLPEELRAAIMLREIEGMSYEDIAKIMDCPIGTVRSRIFRAREAIAEQLRPLLDISKDRRW
ECFp67013	ECF02	ECF02s1	Betaproteobacteria bacterium RIFCSPLOWO2_12_FULL_68_19	OGA38565.1	GCA_001772055.1	MSDREIDRQLVARAQRGDKQAFGLLVEKYQRKLARLLSRFIRDPAEVEDVTQEAFIKAYRALPAFRGDSAFYTWLYRIGINTAKNYLMAMGRRAPTSTEVEAEEAEGFEEGEQLRDINTPESVLLSNEIAQTVNSTIEKLPEELRKAIQMREIEGMSYEDIAQAMDCPIGTVRSRIFRAREAIAEQLRPLLGTRKDKRW
ECFp66020	ECF02	ECF02s1	Burkholderiales bacterium RIFCSPHIGHO2_01_FULL_63_240	OGA84921.1	GCA_001770725.1	MVIDEDAQLVERVQRGDQRAFEMLVVKYQRRIERLIARMVRDTDLVEDIAQETFIRAYRALPGFRGESAFYTWLYRIAVNTAKKAMIGLQRDPLRTESSLAGVADEDDDASRVENDLSDGETPESVLASRQVAETVNAAVEALSEDLRHAITLREIEGLSYEDIAEIMQCPIGTVRSRIYRAREAIASRLRPLLDTRDGERW
ECFp67476	ECF02	ECF02s1	Burkholderiales bacterium RIFCSPHIGHO2_01_FULL_64_960	OGA58997.1	GCA_001770745.1	MTVIPPSPSEDSDLQLVERAVAGDQRAYELLVIKYQRRIERLIGRMVRDTDIVQDIAQETFIRAYRALHQFRGDAQFYTWLYRIAVNTAKKALMDMKHNPVISENALRGNEDEDETSRLGHELTSDETPETVLAAREIAQAVNAAMEALPDDLRQAVTLREIEGLSYEEIATAMDCPIGTVRSRIFRAREAISAKVRPLLENQSGKRW
ECFp66039	ECF02	ECF02s1	Burkholderiales bacterium RIFCSPHIGHO2_12_FULL_61_11	OGB01594.1	GCA_001770785.1	MSTDLPPLQSENAADSDAMLVERTVAGDQKAFELLVIKYQRRIQRLIGRMVRDVDLVEDIAQETFIRAYRALAQFRGEAQFYTWLYRIAVNTAKKALMDLKRNPTVSENSFKSGDDDETSPLENELTTSETPDAVLASKEIAQIINAAMEALPEELRQAITLREIEGLSYEEISEAMSCPIGTVRSRIFRAREAISEKVKPLLENQSGKRW
ECFp65801	ECF02	ECF02s1	Burkholderiales bacterium RIFCSPHIGHO2_12_FULL_63_20, Burkholderiales bacterium RIFCSPLOWO2_12_FULL_64_99	OGB02503.1, OGB68067.1	GCA_001770775.1, GCA_001772175.1	MRRSAGPDRQGPFVSDAESPVPSLDVDAPLVERVQRGDQRAFEMLVIKYQRRIERLIARMVRDVDLVEDIAQETFIRAYRALPNFRGDSAFYTWLYRIAVNTAKKAMIGLVRDPVITESAMASLADEDDGGSRVENELTSGETPESLLASRQIGEAVNAAIDALSEDLRQAITLREIEGLSYEEIAEMMNCPIGTVRSRIYRAREAIATRLRPMLDARQGERW
ECFp67455	ECF02	ECF02s1	Burkholderiales bacterium RIFCSPHIGHO2_12_FULL_67_38, Burkholderiales bacterium RIFCSPLOWO2_02_FULL_67_64, Burkholderiales bacterium RIFCSPLOWO2_12_67_14	OGB48871.1, OGB18323.1, OGB48451.1	GCA_001772135.1, GCA_001770905.1, GCA_001770895.1	MTLEDHTAPPPPDSDVMLVQRTLAGEQRAFDMLVIKYQRRVERLIGRMVRDADLVQDIAQETFIRAYRALAQFRGDAQFYTWLYRIAVNTAKKQLMELKRDPLVFQSQMKSAEDDETSSSERELNSSVADTETPEAVLASKEIAQAVNAAMDALPEELRMAITLREIEGLSYEEIAQALDCPIGTVRSRIFRAREAISNRIKPMLERQTGKRW
ECFp66281	ECF02	ECF02s1	Burkholderiales bacterium RIFCSPHIGHO2_12_FULL_69_20	OGA98767.1	GCA_001770815.1	MTVDDSDVAIVERAKRGDHKAFEMLVVKYQRRIERLIARMVRDVDLVQDIAQESFIRAYRALPQFRGDSAFYTWLYRIAVNTAKKALVDLKRDPLVTESARASSNDDDDETSRVERELTDGETPEAVLASKEIAQAVNAAIEALSEDLRQAITLREIEGLSYEEIAELMNCPIGTVRSRIFRAREAIAQRLRPLLDTREGERW
ECFp66328	ECF02	ECF02s1	Burkholderiales bacterium RIFCSPLOWO2_02_FULL_57_36	OGB22825.1	GCA_001770855.1	MTTERDIDQLLVERVQRGDKRAFELLVTKYQRKLMRLVSRLVRDQAEAEDVVQEAFIKAYRALPQFRGDSAFYTWLYRIGINTAKNYLVTQGRRAPTSTEADAEEAETFDDGEHLRDINTPESMLATKQIAETVNVAMDALPEELRMAITLREIEGLSYDEIAEAMGCPIGTVRSRIFRAREAIAEKLRPLLGTAIDKRW
ECFp66127	ECF02	ECF02s1	Burkholderiales bacterium RIFCSPLOWO2_12_FULL_61_40	OGB31319.1	GCA_001770935.1	MSQAPVIVPQDSDVLLVQRTVAGDQRAYGLLVVKYQRRIQRLIGRMVRDVDLVEDIAQETFIQAYRALHQFRGDAQFYTWLYRIAVNTAKKSLLKLKRDPTVSENFLASEEDDETSWRKEELISEETPESVLGAKEVADAVNTALDDLPQDLKQAVTLREIEGLSYEEISTVMGCPIGTVRSRIFRAREAISIKVKPLLEQQMGKRW
ECFp67177	ECF02	ECF02s1	Burkholderiales bacterium RIFCSPLOWO2_12_FULL_65_40	OGB46973.1	GCA_001770955.1	MTAIPPATPLDESPAQQTDLQLVERTVAGDLRAYDLLVIKYQRRIERLIGRMVRDTDLVQDIAQETFLRAFRALHQFRGDAQFYTWLYRIAVNTAKKFLMDLKRDPLIYEGAMRSDDDENETSRIGQELTNDETPETVLAAREIATAVNAAMEALPDDLRQAVTLREIEGLSYEEIATVMACPIGTVRSRIFRAREAISARVRPLLENRTGKRW
ECFp65929	ECF02	ECF02s1	Burkholderiales bacterium RIFCSPLOWO2_12_FULL_67_210, Gallionellales bacterium RIFCSPLOWO2_02_60_31	OGB96561.1, OGS98501.1	GCA_001770965.1, GCA_001801165.1	MADREVDQQLVERVQRGDKQAFDLLVSKYQRKLGRLISRFVRDPAEAEDVTQDAFIKAYRALPGFRGESAFYTWLYRIGINTAKNHLLANKRRPPTSTPFDAEEAESFEDIGLLHEVNTPENELMSKQVVNVVQTSLQQLPEDLRSALTLREIEGLSYEEIASVMNCPIGTVRSRIFRAREAVAENLRPLLETSKGNRW
ECFp66150	ECF02	ECF02s1	Burkholderiales bacterium RIFOXYC12_FULL_60_6, Burkholderiales bacterium RIFOXYC2_FULL_59_8, Burkholderiales bacterium RIFOXYD12_FULL_59_19, Burkholderiales bacterium RIFOXYD2_FULL_59_8	OGB74770.1, OGB37795.1, OGB52742.1, OGB83341.1	GCA_001770985.1, GCA_001771035.1, GCA_001771065.1, GCA_001772185.1	MTADQKPVPDMAPQSGDSDAMLVERAVAGDQRAFELLVIKYQRRIERLIGRMVRDVNLVEDIAQETFIRAYRALHQFRGDAQFYTWLYRIAVNTAKRFLLKLKNDPAVFQSALQGNDEDDETFQRRNEPSTDETPESVLAAKEIGQAVNAALEALPDDLKQALTLREIDGLSYEEIADVMNCPLGTVRSRIFRAREAVSNKVKPMLEKQTGKRW
ECFp67254	ECF02	ECF02s1	Burkholderiales bacterium RIFOXYC12_FULL_65_23	OGB73026.1	GCA_001770995.1	MLAGSSHTSSAHSDWLLVQRTLAGEMRAFELLVLKYQRRVERLIGRLVRDPGLVEDLAQETFIRAYRALARFRGESAFYTWLYRIAVNTAKRQLAELRRDPVLSMSSLESADEDETSGATRELMLQAIDDATPEALLASKEIAQAVNAAMEALPAELCQAITLREIDGLSYEAIARQLECPIGTVRSRIFRAREAISARIKPLLERQGGKRW
ECFp67400	ECF02	ECF02s1	Curvibacter sp. GWA2_63_95, Curvibacter sp. RIFCSPHIGHO2_12_FULL_63_18	OGO99776.1, OGP05666.1	GCA_001795455.1, GCA_001795465.1	MTEPSASPNDVDLLLVERTLAGDQRAYGLLVLKYQRRIQRLVGRMVRDVDLVEDIAQETFIRAYRALHQFRGDAQFYTWLYRIAVNTAKKFLLELKRNPTMSESFLSSAEEDETSRPKYEPSTEETPESELAAKEIAGVVNTAMDALPEELRQAVTLREIEGLSYEEIAVAMDCPIGTVRSRIFRAREAISAKVKPLLEKQTGKRW
ECFp66473	ECF02	ECF02s3	Curvibacter sp. GWA2_64_110	OGP00683.1	GCA_001797315.1	MKESAQPAVDNSDGLLVERTLAGDQHAFELLVVKYQRRIQRLIGRMVRDTDLVEDIAQETFIRAYRALHQFRGDAQFYTWLYRIAVNTAKKFLLELKRDPLVTEAAFRSGDEEDETSRPGNEPTTDETPESVLAANEIVQAVNAAMEALPEDLRQAVTLREIEGLSYEDIAAAMDCPIGTVRSRIFRAREAISARVRPLLEHQSGKRW
ECFp145380	ECF02	ECF02s1	Gilliamella sp. R-53248	SCB98581.1	GCA_900094945.1	MGEQVTDQVLVDRVLNGDKNAFNLLVVRYQNKLAHLVSRYVLASEVPDVVQETFIKAYRSLSLFKGESVFYTWLYRIAVNTAKNFLISQGRRPPSSDIDASEAESYEGADSLRDFDNPENLALSEEVKKTVFAAIEALPDDLKTAITLREIDGLSYEEIAEIMNTPVGTVRSRIFRARDAIDEKIKPLLS
ECFp145306	ECF02	ECF02s2	Gilliamella sp. R-53144	SCB73629.1	GCA_900094935.1	MGEQVTDQVLVDRVVNGDKNAFNLLVVRYQNKLAHLVSRYVLASEVPDVVQETFIKAYRSLSLFKGESVFYTWLYRIAVNTAKNYLTSQGRRPPASDIDASEAESYEGADSLRDLDNPENLALSDEVKKTVFATIEALPDDLKTAITLREIDGLSYEEISDIMDTPVGTVRSRIFRAREAIDEKLKPLLG
ECFp180827	ECF02	ECF02s1	Dyella sp. 333MFSha	SDF62587.1	GCA_900102405.1	MGENELDQVLVERVQQGDRRAFDLLVRKYQHKVIALISRYVHDRTECEDIAQEAFVRAWRALASFRGESAFYTWLYKIAVNTAKNHLVAMGRRPPTGDIDIEDAVYVPGATRMHESATPERELMREQVEQTVFSTVQALPEELRVAITLREVDGKSYEEIAAAMDCPIGTVRSRIFRAREAIDEKLRPLLSDREDHSP
ECFp66366	ECF02	ECF02s1	Gallionellales bacterium GWA2_54_124, Gallionellales bacterium RIFOXYD12_FULL_53_10	OGS68144.1, OGT20238.1	GCA_001801025.1, GCA_001802355.1	MGDREVDQQLVERVQRGDKHAFDLLVAKYQRKLGRLISRFVRDTGEAEDVTQEAFIKAYRALPGFRGDSAFYTWLYRIGINTAKNYLLANKRRAPTSTPFDAEEAESFEDAGLLHEISTPENELMSKQVVSVVQAALQQLPEDLRSALTLREIEGLSYEEIASVMNCPVGTVRSRIFRAREAVAEKLRPLLETSQDNRW
ECFp67506	ECF02	ECF02s1	Gallionellales bacterium GWA2_55_18	OGS81129.1	GCA_001801055.1	MADREVDQQLVERVQRGDKHAFDLLVTKYQRKLGRLISRFVRDPAEAEDVTQDAFIKAYRALPGFRGESAFYTWLYRIGINTAKNHLLANKRRPMTSTPFDAEEAESFEEASLLREVSTPENELMSKQVVDVVQTSLQQLPEDLRSALTLREIEGLSYEEIASVMNCPIGTVRSRIFRAREAVAENLRPLLETSKGKRW
ECFp66462	ECF02	ECF02s1	Gallionellales bacterium GWA2_59_43	OGS81681.1	GCA_001801065.1	MADREVDQLLVERVQRGDKHAFDLLVSKYQRRLGRLISRFVRDPAEAEDVTQDAFIKAYRALPGFRGESAFYTWLYRIGINTAKNHLLASKRRAPTTTLFDTDDAEAFEDASLLHEVSTPENELMSKQVVNVVQASLQQLPEDLRSALTLREIEGLSYEEIASVMNCPIGTVRSRIFRAREAVAENLRPLLETSKGNRW
ECFp67063	ECF02	ECF02s1	Gallionellales bacterium GWA2_60_142	OGS73342.1	GCA_001801085.1	MADREVDQLLVERVQRGDKHAFDLLVSKYQRRLGRLISRFVRDPAEAEDVTQDAFIKAYRALPGFRGESAFYTWLYRIGINTAKNYLLASKRRAPTTTLFDTDEAESFEEASLLHEVSTPENELMSKQVVNVVQASLLQLPEDLRSALTLREIEGLSYEEIASVMNCPIGTVRSRIFRAREAVAESLRPLLETSKGNRW
ECFp67248	ECF02	ECF02s1	Gallionellales bacterium GWA2_60_18	OGS91875.1	GCA_001801105.1	MTDRDIDQQLVERVQRGDKHAFDLLVSKYQRKLGRLISRFVRDPAEAEDVTQDAFIKAYRALPGFRGESAFYTWLYRIGINTAKNHLLANKRRPPTTTPFDAEEAESFEDAGLLHEISTPENELMSKQVVDVVQASLQQLPEDLRSALTLREIEGLSYEEIASVMNCPVGTVRSRIFRAREAVAENLRPLLETSKGKRW
ECFp66793	ECF02	ECF02s1	Gallionellales bacterium GWE2_58_10	OGS93085.1	GCA_001801135.1	MADKEVDQQLVERVQRGDKHAFDLLVSKYQRKLGRLISRFVRNPAEAEDVTQDAFIKAYRALPGFRGESAFYTWLYRIGINTAKNHLLANKRRAPTSTPFDAEEAESFEDGGLLHEVSTPENELMSKQVVDVVQASLQQLPEDLRSALTLREIEGLSYEEIASVMNCPIGTVRSRIFRAREAVAENLRPLLETRKGNRW
ECFp66828	ECF02	ECF02s1	Gallionellales bacterium RBG_16_56_9	OGS94821.1	GCA_001802285.1	MAEREVDQQLVERVQRGDKHAFDLLVSKYQRKLGRLISRFVRDPAEAEDVTQDAFIKAYRALPGFRGESAFYTWLYRIGINTAKNHLLANKRRAPTSTPFDAEEAESFEDAGLLHEVSTPENELMSKQVVDVVQASLQQLPEDLRSALTLREIEGLSYEEIASVMNCPIGTVRSRIFRAREAVAENLRPLLETSKGKRW
ECFp66447	ECF02	ECF02s1	Gallionellales bacterium RBG_16_56_9	OGT00847.1	GCA_001802285.1	MGEREVDQQLVVRAQHGDQKAFGLLVSKYQRKLARLLSRLIRDPAEVEDVAQETFIKAYRALGNFRGDSAFYTWLYRIGINTAKNYLMSQGRRAPTRTEFDSEEAEGFEEGELLRDNNTPERMLLSKQIGETVNSAMEALPEELRTAITLREIEGMSYEDIAKMMDCPIGTVRSRIFRAREAVAEKLRPLLDTAPDKRW
ECFp66139	ECF02	ECF02s1	Gallionellales bacterium RIFCSPHIGHO2_02_FULL_57_16, Gallionellales bacterium RIFCSPLOWO2_02_FULL_57_47	OGT15980.1, OGS94477.1	GCA_001801155.1, GCA_001801175.1	MADREVDQQLVERVQRGDKHAFDLLVSKYQRKLGRLISRFVRDPAEAEDVTQDAFIKAYRALPGFRGESAFYTWLYRIGINTAKNHLLANKRRTPTNTPFDAEEAESFEDAGLLREVNTPENELMSKQVVDVVQASLQQLPEDLRSALTLREIEGLSYEEIASVMNCPIGTVRSRIFRAREAVAENLRPLLETSKGNRW
ECFp66412	ECF02	ECF02s1	Gallionellales bacterium RIFCSPLOWO2_02_58_13, Gallionellales bacterium RIFCSPLOWO2_02_FULL_59_110, Gallionellales bacterium RIFCSPLOWO2_12_FULL_59_22	OGT04585.1, OGS99384.1, OGT11206.1	GCA_001802325.1, GCA_001801215.1, GCA_001801255.1	MSDREVDQQLVERVQRGDKHAFDLLVTKYQRKLGRLISRFVRDPAEAEDVTQDAFIKAYRALPGFRGESAFYTWLYRIGINTAKNHLLANKRRAPTSTPFDNEEAESFEDGGLLHEVSTPENELMSKQVVDVVQSSLQQLPEDLRSALTLREIEGLSYEEIASVMNCPIGTVRSRIFRAREAVAENLRPLLETSKGNRW
ECFp66636	ECF02	ECF02s1	Gammaproteobacteria bacterium RBG_16_51_14	OGT30496.1	GCA_001802375.1	MGDSVTDQQLIDRVKRGDKSAFDLLVLKYQHRITNLVSRFVRNPSDAQDVTQEAFIKAYRALPNFRGESAFYTWMYRIAVNTAKNYLAVQSRRPIEAEQDISEIEQIEGDNALKEQATPENMLLRDELQATVIRAIENLPADLQMALTLREIEGLSYDEIAVVMECPIGTVRSRIFRAREAIDIQLKPLLDN
ECFp67366	ECF02	ECF02s2	Gammaproteobacteria bacterium RBG_16_57_12	OGT20230.1	GCA_001801365.1	MGEQSTDQELVARVQKGDKKAYDLLVLKYQHKIAKLISRYIADPSEVLDVSQDAFIKAYRALPNFRGDSAFYTWMYRIAINTAKNYLVAHGRRVMEIDIDAEGSTLTETDMGLQDVATPEEMLIKDEVERTVFEAIEQLPDDLRTAITLREMDGLSYEEIAQAMDCPVGTVRSRIFRAREAIAERLRQLLGE
ECFp66501	ECF02	ECF02s2	Gammaproteobacteria bacterium RIFCSPHIGHO2_12_FULL_63_22	OGT55683.1	GCA_001801685.1	MGENELDLELVKRVQRGEKAAFDVLVLKYQHRIGAVIGRFVPDHAEAQDIAQESFIRAYRALANFRGDSQFYTWLYRIAVNTAKNHLVAMKRRPPTSDVEAEDAEHFGGSTRMHDNDTPEHELLREEIAREVSETVAALPEELRQAITLREMEGLSYEEIAETMDCPIGTVRSRIFRAREAIDARLRPLMDSERVRP
ECFp67334	ECF02	ECF02s1	Gammaproteobacteria bacterium RIFCSPLOWO2_01_FULL_47_190, Gammaproteobacteria bacterium RIFCSPLOWO2_02_47_7, Gammaproteobacteria bacterium RIFCSPLOWO2_02_FULL_47_50, Gammaproteobacteria bacterium RIFCSPLOWO2_12_47_11, Gammaproteobacteria bacterium RIFCSPLOWO2_12_FULL_47_76	OGT67010.1, OGT64264.1, OGT81561.1, OGT71221.1, OGT88054.1	GCA_001801695.1, GCA_001801725.1, GCA_001801805.1, GCA_001801885.1, GCA_001802575.1	MGENVTDQQLVERVQRGDQKAFDLLVLKYQQRIVNLVSRFVRNQADALDVTQDAFIKAYRALPNFRGESAFYTWMYRIAVNTAKNYLAVQSRRPFGMEQDISEIEQFEGDNALKEHATPENLLLRDEIQKTVINAIEELPEDLRIAITLREVEGLSYEDIAVAMDCPIGTVRSRIFRAREAIDKQLKPLLDK
ECFp67147	ECF02	ECF02s1	Gammaproteobacteria bacterium RIFCSPLOWO2_02_FULL_52_10	OGT77762.1	GCA_001802535.1	MRSNETDQLLVARVQQGDKAAFDVLVLRYQSRITNLISRFVRNQNDTLDITQEAFLKAYRALPNFRGDSAFYTWLYRIAINTAKNYLSLQSRRSAEVEQDFTEIEQIDGDNVLKDHATPEHLLLTDEIQATIISTIEQLPEDLRVAITLREIEGLSYEEIAEVMECPIGTVRSRIFRAREAIDNQLAPLLEE
ECFp67301	ECF02	ECF02s1	Gammaproteobacteria bacterium RIFCSPLOWO2_02_FULL_56_15	OGT74940.1	GCA_001801825.1	MSRAQTDSQLVARVQKGDRAAFDLLVLKYQSRIVNLVSRFVRNQSDALDVTQEAFLKAYRALPNFRGDSAFYTWLYRIAVNTAKNFLAVQSRRFSEYEQEFSEIEQYEGNEALKDQSTPEHLLLTEEIQATVISAIENLPEDLRTAITLREIEGLSYEEIAGVMECPIGTVRSRIFRAREAVDNVLKPLLEE
ECFp66368	ECF02	ECF02s1	Gammaproteobacteria bacterium RIFCSPLOWO2_02_FULL_57_10	OGT70653.1	GCA_001802565.1	MKNDTDQQLVDRVLNGEKAAFNLLVLRYQHKVAALIARFVKDPHEVEDVCQEAFIKAYRALKLFRGDSAFYTWLYRIAVNTAKNYLVSRGRRPPSTDVDMEDAQLVEETTALREHDTPDANLERDNLEKVIHQAIEDLPEDLRTAFTLREFSGLSYEDITEIMDCPVGTVRSRIFRAREAIDKKIREMMG
ECFp67141	ECF02	ECF02s1	Gammaproteobacteria bacterium RIFCSPLOWO2_02_FULL_61_13	OGT81509.1	GCA_001801865.1	MGNEVTDQILVQRVKRGEKVAFDALVLRYQSRIVSLVSRFVRNPTDALDVTQEAFLKAYRALPSFRGESAFYTWMYRIAVNTAKNYLAAQVRRPQEMDSPDPDLEQFELENAAVEMDTPEHLLLTEEIQNTVIAAIDALPEDLRTAITLRELDGLSYEEIAVAMECPVGTVRSRIFRAREAIDLKLKPLLDN
ECFp67322	ECF02	ECF02s1	Gammaproteobacteria bacterium RIFOXYA12_FULL_61_12, Gammaproteobacteria bacterium RIFOXYD12_FULL_61_37	OGT88041.1, OGT89914.1	GCA_001801965.1, GCA_001801995.1	MWPPSLSVPLRRSGVSDRDLDQELVERVQRGDKRAFDLLVIKYQQKIVNLARRFVGDLTEAQDVAQEAFIKAYRALPNFRGESAFYTWLYRITVNTAKNHLMSEDRRSLPGDIEVELAEQLEGGDRLREHATPEDFLCEDQLLAVVRQAIQDLPEDLRTAITLRELEGLSYEEIAEVMGCPIGTVRSRIFRARESIDAKLKPLLEK
ECFp67184	ECF02	ECF02s1	Hydrogenophilales bacterium RIFOXYD1_FULL_62_11	OGU24025.1	GCA_001802655.1	MSDRELDQVLVERAQQGDKRAFELLVIKYHRKLGRLLSRMVRDSAEVEDITQEAFIKAYRALPGFRGESAFYTWLYRIGVNTAKNYLVARKKQPVSSDVQAEDAENYEEGDLLREIATPETELQSKQVAQAVNEAVEALPEELRTAITLREIEGMSYEDIAQMMDCPIGTVRSRIFRAREAIAIKIRPMLGTSQDKRW
ECFp67179	ECF02	ECF02s1	Betaproteobacteria bacterium SCGC AG-212-J23	OAI52541.1	GCA_001644455.1	MSDREIDQQLVARAQQGDKQAFNLLVEKYQRKLARLLSRFIRDQAEVEDVTQEAFIKAYRALPAFRGDSAFYTWLYRIGINTAKNYLMAMGRRAPTSTEVDAEDAEGFEEGEQLRDINTPESVLLSNEIAETVNSTIEQLPEELRRAIQMREIEGMSYEDIAQAMDCPIGTVRSRIFRAREAIAERLRPLLDTRKDKRW
ECFp66563	ECF02	ECF02s1	Paraglaciecola sp. S66, Paraglaciecola sp. S66	KXI28687.1, WP_068377847.1	GCA_001565895.1, GCF_001565895.1	MSEQLTDQQIVEKVQLGDKNAFGLLVIKYQHKVAYLVSRYVKNSGDVSDVAQEAFIKAYRALPSFRGESAFYTWLYRIAVNSAKNYLVAQSRKPPANDVDAEDADFYDGSDALKENNSPEKSLMSDQMEKLLFDTLEQLPEDLRMAISLRELDGMSYEDIANVMDCPVGTVRSRIFRAREALDKVIQPMLMND
ECFp66027	ECF02	ECF02s2	Methylophilales bacterium RIFCSPHIGHO2_02_FULL_57_10	OGV73757.1	GCA_001803385.1	MTSDRDIDQQLVERVQRGDKQAFGLLVEKYQRKLGRLLSRFIRDQAEVEDVVQEAFIKAYRALPNFRGESAFYTWLYRIGINTAKNYLVSMGRRPQTSNEIEVEDAENFEGGDELRTMDTPETELMTKEIAKTVQLAIESLPEDLKTAIVLREIEGLSYEEIATMMDCPIGTVRSRIFRAREFIAERLRPLLETPQDKRW
ECFp66679	ECF02	ECF02s1	Methylotenera sp. RIFCSPLOWO2_02_FULL_45_14	OGV75923.1	GCA_001803395.1	MTTTPTPGNREIDHELVLRAQRGDKRAFGLLVDKYQRKLGRLLSRMIRDQSEIEDVVQESFIKAYRALPNFRGDSAFYTWLYRIGINTAKNHLVSLGRRPTVSTDIEIDDVENFDSGDELRTTETPESTMMTKQIAQTVNDTVESLPEELRTAITLREIEGLSYEEIATVMNCPIGTVRSRIFRARETIALKLRPLLDTPDNKRW
ECFp145289	ECF02	ECF02s1	Pseudomonadales bacterium RIFCSPLOWO2_02_FULL_63_210	OHC63485.1	GCA_001830365.1	MLAQEEDQQLVERVQRGDKRAFDLLVLKYQHKILGLIVRFVHDTHEAQDVAQEAFVKAYRALGNFRGDSAFYTWLYRIAINTAKNHLVSRGRRPPESDVSAEDAEFYDGDHALKDIESPERALLRDEIEATVHRAIQQLPEDLRTALTLREFDGLSYEDIASVMQCPVGTVRSRIFRAREAVDKSLQPLLRDS
ECFp145442	ECF02	ECF02s1	Pseudomonadales bacterium RIFCSPLOWO2_12_59_9	OHC26411.1	GCA_001830395.1	MQTQEEDQQLVERVQRGDKRAFDLLVLKYQHKILGLVVRFVRDPHEAQDVAQEAFIKAYRALANFRGDSAFYTWLYRIAINTAKNYLVSRGRRPPETDVSAEDAEFYDGDHGLKDIESPERLLLRDEIEATVHRAIANLPEDLRTALTLREFDGLSYEDIAAVMRCPVGTVRSRIFRAREAVDKALQPLLQDS
ECFp145413	ECF02	ECF02s1	Rhodocyclales bacterium GWA2_65_19, Rhodocyclales bacterium RIFCSPLOWO2_02_FULL_63_24	OHC64903.1, OHC67446.1	GCA_001828915.1, GCA_001828935.1	MGDREADRILVERVQAGDKQAFGLLVAKYQRKLARLISRMVRDSAEVEDIVQDSFIRAYRALPGFRNDSAFYTWLYRIGVNTAKNWLMSHGRRASATTGVDNEEAEGYDEAELLRDTDTPERLLMTKQIGQTVNAAMEALPEELRTAITLREIEGLSYEEIAQVMDCPIGTVRSRIFRARDAISAKLRPLLDAAPDKRW
ECFp145264	ECF02	ECF02s3	Rhodocyclales bacterium GWA2_65_20	OHC63450.1	GCA_001828925.1	MGDREADQALVERVQSGDKQAYGLLVAKYQRKLMRLLSRLIRDSAEVEDVAQETFIKAYRALPNFRGDSAFYTWLYRIGVNTAKNWLVANGRRAPTSTDVDSEEAESYAEGDLLRDADTPEHLLMSKQIADTVNAAMEKLPEDLRMALTLREIEGLSYEEIAQTMDCPIGTVRSRIFRARDAIADKLRPLLDTGPDRRW
ECFp145281	ECF02	ECF02s1	Rhodocyclales bacterium GWA2_65_20	OHC69743.1	GCA_001828925.1	MGDREADRILVERVQAGDKQAFGLLVAKYQRKLARLISRMVRDSAEVEDIVQDSFIRAYRALPGFRNDSAFYTWLYRIGVNTAKNWLVTHGRRASATTGVDSEEAEGYDDADLLRDNDTPERLLMTKQIGEVVNKAMDALPEELRTAIALREIEGLSYEEIAQVMDCPIGTVRSRIFRARDAISVKLKPLLDAAPDKRW
ECFp145363	ECF02	ECF02s1	Rhodoferax sp. RIFCSPLOWO2_12_FULL_60_11	OHC71942.1	GCA_001828975.1	MVSADSTKPSLPALTGATDSDLMLVERAVAGDQNAYELLVIKYQRRIQRLIGRMVRDVDLVEDIAQETFIRAYQALHQFRGDAQFYTWLYRIAVNTAKKFLMELKRDPTVSENALKSDDEGDETSWAGNEPIDNETPESVLAAKEIAMAVDAALEALPEDLRQALTLREIEGLSYEEISEVMDCPIGTVRSRIFRAREAISDIVKPMLERQTSKRW
ECFp145438	ECF02	ECF02s1	Sideroxydans sp. RIFOXYD2_FULL_59_7	OHC90778.1	GCA_001830535.1	MGDREVDQQLVERAQGGDKHAFELLVAKYQRRLGRLISRFVRNPGEAEDVTQEAFIKAYRALPAFRGDSAFYTWLYRIGINTAKNHLLSQARRAPTSTPMDAEEAEAFEDASLLHEVSTPENELMSKQVVEVVNSSLQQLPEDLRTALTLREIEGLSYEEIASVMNCPIGTVRSRIFRAREVVAANLRPLLGTSEDKRW
ECFp145436	-	-	Thiobacillus sp. GWE1_62_9	OHE60248.1	GCA_001831015.1	MSDRELDQVLVERAQQGDKRAFELLVMKYHRKLGRLLSRMVRDAAEVEDITQEAFIKAYRALPGFRGESAFYTWLYRIAVNTAKNYLVAHKRMPVSSDVQAEDAENYEEGDMLRDIATPEAELQTKQIAKAVNEAVDALPEELRTAITLREIEGMSYEEIAQMMDCPIGTVRSRIFRAREAIAEKIRPMLGTSQDKRW
ECFp145373	ECF02	ECF02s1	Xanthomonadales bacterium RIFOXYA1_FULL_68_6	OHE90029.1	GCA_001831135.1	MAETDPTQELDLELVRRVQRGDSAAFDLLVRKYQHRVVALIGRYIHDWSECQDVAQETFLRAYRALGNFRGDSQFYTWLHRIAVNTAKNHLVAHNRRPPTADVDAADAEQYDIGARLRDTDTPERELMRQEMEATVMRAVDGLPEELRTAITLREVEGLSYEEIAQKMDCPIGTVRSRIFRAREAIDEQLRPLLDTDSATRERARS
ECFp145274	ECF02	ECF02s1	Xanthomonadales bacterium RIFOXYA1_FULL_69_10, Xanthomonadales bacterium RIFOXYD1_FULL_69_11	OHE83587.1, OHE88348.1	GCA_001830245.1, GCA_001831175.1	MAEKDVAQASADEFDQELVRRVQRGDSTAFDALVRRYQHRIVGLIGRYVSDWSECQDVAQETFIRAYRAMGNFRGDSQFYTWLHRIAVNTAKNYLVAQNRRPPAADIDAGDAEQFDAGMRLRDTDTPERELLRQEIERTVMETVDGLPEDLRTAITLREVDGMSYDEIAERMGCPIGTVRSRIFRARDAIDARLRPLLDNEDATR
ECFp67494	ECF02	ECF02s1	Burkholderia sp. OLGA172, Burkholderia sp. OLGA172	ANB73461.1, WP_063496847.1	GCA_001634365.1, GCF_001634365.1	MSEKEIDQVLVERVQKGDKAAFELLVSKYHRKILRLISRLVRDPAEVEDVAQDAFIKAYRALPQFRGESAFYTWLYRIAVNTAKNYLATQGRRAPTSTEADAEEAETFSDADQLRDINTPESMLMSKQIAETVNAAMAALPEELRTAITLREIEGLSYEEIAEMMGCPIGTVRSRIFRAREAIAAKLRPLLDTPEGKRW
ECFp180916	ECF02	ECF02s1	Betaproteobacteria bacterium 13_1_20CM_3_63_8	OLE17727.1	GCA_001920245.1	MADREVDQQLVERAQRGDKRAFELLVLKYQRKLGRLLSRLVRDPGEVEDVTQEAFIKAYRALPSFRGDSAFYTWLYRIAINTAKNYLVAMGRRAPTSTGFDHEEAENFEDAEQLRDSATPEDELHGKQIANTVNKAMEALPEDLRTAITLREIEGLSYDEIANVMNCPIGTVRSRIFRAREAIAAELRPLLGTDKDRRW
ECFp145302	ECF02	ECF02s1	Betaproteobacteria bacterium CG2_30_68_42	OIP09224.1	GCA_001872285.1	MADREADQALVERAQRGDKKAFGLLVGKYQRKLARLLSRLIRDPAEVEDVTQEAFIKAYRALPSFRGDSAFYTWLYRIGVNTAKNYLVSQNRRAPTSTAFDADEAENFEEGDQLRDINTPENMLLSKQMGNTVNAAMEVLPEDLRTAIVLREIEGLSYEEIAKIMDCPIGTVRSRIFRAREAVAEKLRPLLDIAPDKRW
ECFp180818	ECF02	ECF02s1	Chloroflexi bacterium 13_1_40CM_4_65_16	OLC48480.1	GCA_001918235.1	MDERDLDQQLVEQAQRGDKHAFELLVSKYQRKLVRLLSRFIRDSTEVEDVAQETFIKAYRALPSFRGDSAFYTWLYRIGINTAKNYLVALGRRVPTTTEFDSEDAEGFEGGEQLRDINTPESMLMSREIAKNVNDTLMQLPEELRNAITLREIEGLSYEDIATIMNCPIGTVRSRIFRAREAIAEKLRPLLDTRKDQRW
ECFp145367	ECF02	ECF02s2	Comamonadaceae bacterium CG1_02_60_18	OIN91225.1	GCA_001871935.1	MSSLDEPAATPPDSDTLLVQRTVAGDQRAFELLVIKYQRRVERLISRMVRDVDLVPDIAQETFIRAYRALHQFRGDAQFYTWLYRIAVNTAKKFLLELKHDPTISDNALASRDEDDETFISRNEPSTEESPESLLAAKEISEVINAVLAELPDDLRQAITLREMEGLSYEDIAAIMGCPIGTVRSRIFRAREAVSAKVRPLLERQGGKRW
ECFp145375	ECF02	ECF02s2	Comamonadaceae bacterium CG2_30_57_122	OIP16848.1	GCA_001871515.1	MTPLDINASPPQTPDNPDALLVARAVAGDQSAYELLVIKYQRRVERLIGRMVRDVDLVEDIAQETFLRAYRALHQFRGDAQFYTWLYRIAVNTAKMFLLELKRDRSFTEASMPPADDENETFYARHEPSTDETPESVMAAKEIAVAVNAALEALPPDLKQAITLREMDGMSYEDIAALMNCPMGTVRSRIFRAREAISAKVKPMLEKQTGKRW
ECFp145254	ECF02	ECF02s2	Comamonadaceae bacterium CG2_30_59_20	OIP14253.1	GCA_001872845.1	MSEQEKPGLDTQSQSGNSDALLVERAVAGDQRAFELLVIKYQRRIERLIGRMVRDTNLVEDIAQETFIRAYRALHQFRGDAQFYTWLYRIAVNTAKRFLLKLKNDPAVFQSSLQASDEDDETFQRRSEPSTDETPESVLAAKEIGQAVNAALEALPDDLKQALTLREMDGLSYEEIAEVMNCPLGTVRSRIFRAREAVSARIKPMLDKQGGKRW
ECFp145416	ECF02	ECF02s1	Comamonadaceae bacterium CG2_30_60_41	OIP24063.1	GCA_001872855.1	MTLQQSDDVRVSLPGDSDLLLVERARAGDQRAFELLVIKYQRRVERLVGRMVRDVDLVPDIAQETFIRAYRALHQFRGDAQFYTWLYRIAVNTAKKFLLALKHDPTVSESALASKDDDDETFISRNEPSTEETPESALAAKEITQVIEEVLAQLPEDLRQAITLREMEGLSYEDIAALMACPIGTVRSRIFRAREAISERVRPMLERQTGKRW
ECFp145322	ECF02	ECF02s1	Gallionellaceae bacterium CG1_02_56_997	OIO81878.1	GCA_001871025.1	MVDRDVDQQLVERVQRGDKRAFDLLVTKYQRKLGRLISRFVRDSAEAEDVTQEAFIKAYRALPGFRGDSAFYTWLYRIGINTAKNHLLAGKRRAPTSTPFDAEEAESFDEAGLLREVSTPENELMSKQVVSVVQATLQELPEDLRSALTLREIEGLSYEEIASVMNCPIGTVRSRIFRAREAVAEKLRPLLETSKGNRW
ECFp145350	ECF02	ECF02s3	Gallionellaceae bacterium CG1_02_60_325	OIO12368.1	GCA_001871255.1	MGDREVDQQLVERAQRGDKHAFELLVGKYQRRLGRLISRFVRNAAEAEDLTQEAFIKAYRALPAFRGDSAFYTWLYRIGINTAKNHLLAQGRRAPTSTPFDAEEAEEFEDASLLHEVATPENELMSKQVVAVVNDSLQQLPEDLRMALTLREIEGLSYEEIATVMNCPIGTVRSRIFRAREVVANNLRPLLGTSENNRW
ECFp180867	ECF02	ECF02s1	Gammaproteobacteria bacterium 13_2_20CM_66_19	OLB12335.1	GCA_001914695.1	MSADASDLSLVRRVQHGDKGAFDALVLKYQHKLVKLVMRYVRNPAEAEDIAQEAFIKAYRALPQFRGDSAFYTWLYRIAINTAKNAVVSRDRSPIEYELDRSNEESYDMQSRMKDAETPEGLVLTDEIRSTVNAAIDALPEDLRTAIVLRELEGLSYEEIAAAMACPVGTVRSRIFRAREAIDRRLRQVFEGGLGRAEEIG
ECFp145411	ECF02	ECF02s1	Hydrogenophilaceae bacterium CG1_02_62_390	OIO79801.1	GCA_001871525.1	MSEQDIDRQLVERARQGDKRAFEMLVEKYQRRLLRLLSRMVKNAEEVEDIAQETFIKAYRALPNFRGDAAFYTWLYRIGVNTAKNYLAGRKKTMPTLSDQAMGDDDEPDERLVVQDLNTPETALMSKQIALAVNEAVDALPEELRSAITLREMEGLSYEEIAESMNCPIGTVRSRIFRAREAIAAKLRPMLGTSQDTRW
ECFp66774	ECF02	ECF02s1	Halomonas sp. ALS9, Halomonas sp. ALS9	OAL61323.1, WP_064233149.1	GCA_001651035.1, GCF_001651035.1	MGTRETDQQLVERAQKGDTRAFDLLVKKYQHKIIGLIGRYVHDHSEVQDVAQEAFIKAYRALGKFRSESAFYTWMYRIAINTAKNYLVSRGRRPPGSDLDIVDAEIIDQSGRLADSESPEAAIARDQLEAAVYQAIENLPDDLRTAITLRELDGLAYEDIAQVMQCPVGTVRSRIFRAREAVDEHIRPLISTARNSRDE
ECFp67412	ECF02	ECF02s1	Immundisolibacter cernigliae, Immundisolibacter cernigliae	ANX05587.1, WP_068808143.1	GCA_001697225.1, GCF_001697225.1	MTTFGEAKPGDDDSAIDLELVRRVQRGEKRAFDLLVSKYQVRVAKLVGRLVSDRSEAQDVTQEAFIKAYRALPNFRGDSAFYTWLYRIAVNSAKNHLVARSRRPPTDDVDITDGDVEAAGVVMADMATPESYAVRDQLQSALGRALAELPEDLRTALTLCEMEGLSYDEIARVLDCPIGTVRSRIFRARRALDAKLKPFL
ECFp66228	ECF02	ECF02s1	Piscirickettsiaceae bacterium NZ-RLO	OAJ33926.1	GCA_001644975.1	MALSLNAMEWSNEREEARELSGMVRVHPRCVWGCDMRADVAKQLPDQDLILAVKGGQEWAFGLLVRRYEQRIGKLIGRYISDPHEVLDISQEAFLKAYRALGEFRGESAFYTWLYRIAVNTAKNYLVAQSRRPPAQDIDSYDAEQYGRLREFGTPEHLAMRDEIEARIVYAVETLPEELRQAILLREIEGYSYEDIAKIMSCPVGTVRSRIFRAREAIDQQIKPLLLQ
ECFp65960	ECF02	ECF02s1	Limnobacter sp. CACIAM 66H1	KYP10021.1	GCA_001601825.1	MSSDKDDDLLIVQRVQAGDKLAFNLLVSKYHRRVARLLTRMVRNQEDIEDVVQETFIKAYRAIGNFRGDSAFYTWIYRIAINTAKNLLVTQGRRPSTLKESNDGDSETFEDNAALSNIDTPESLYQTKQIGEAVNEAMAALPEELRSAIVMREIDGLSYEEIAAAMDCPIGTVRSRIFRARESIAAKIKPLLEPKGSKRW
ECFp67078	ECF02	ECF02s1	Acidovorax sp. GW101-3H11, Acidovorax sp. GW101-3H11	KZT15215.1, WP_063461206.1	GCA_001633105.1, GCF_001633105.1	MTVISPSPPEDSDLHLVERTVAGDQRAYELLVIKYQRRIERLIGRMVRDTDLVQDIAQETFIRAYRALHQFRGDAQFYTWLYRIAVNTAKKALMDMKRNPVISENAFRGGEDEDETSRLGHELTSDETPETVLAAQEIAQVVNAAMEALPDDLRQAVTLREIEGLSYEEIAAAMGCPIGTVRSRIFRAREAISAKVRPLLENQSGKRW
ECFp66438	ECF02	ECF02s1	Colwellia sp. PAMC 20917, Colwellia sp. PAMC 20917	AOW76655.1, WP_070374742.1	GCA_001767295.1, GCF_001767295.1	MSEINVDQKLVERVQRGDKNAFNLLVTKYQHKVANLVSRYVKNHSDVPDIVQEAFIKAYRALPNFRGDSAFYTWLYRIAVNCAKNHMVASNRKPPGSDIEVEDAEIYDSGEALRENASPEKLLLTNEIKKVIFETIEQLPNDLRTAINLRELEGLSYEEIAHIMDCPVGTVRSRIFRARDAVDKKIRPLLQS
ECFp66663	ECF02	ECF02s1	Candidatus Muproteobacteria bacterium RBG_16_60_9	OGI62317.1	GCA_001785035.1	MSERSIDQKLVVRVQKGDKAAFDLLVRKYQHKVAKLVARFVRDRSEVDDVTQEAFIKAYRAIGGFRGESAFYTWLYRIAVNTAKNYLDSLGRRPPNSDVEVEGAELIASGEGLRDQATPERALLTDEIAATVNRVVESLPEDLRTAIVLREIDGLSYEEIAQVMDCPIGTVRSRIFRAREAIDDRLRPLLER
ECFp66385	ECF02	ECF02s1	Candidatus Muproteobacteria bacterium RBG_16_62_13	OGI40108.1	GCA_001785045.1	MTERQADQALVVRAQRGEPGAFDLLVRKYQHKVIKLIGRYVRDRSEVQDVAQEAFIRAYRALGGFRGDSAFYTWLYRIAVNTAKNYLESLGRRPPGSDVEIDGAEQLSTGEPLRESATPERLLLTDEIASTIRQALEALPEDLRTAITLRELEGLSYEEIAEAMDCPIGTVRSRIFRAREAVDRELKPLLER
ECFp67167	ECF02	ECF02s1	Candidatus Muproteobacteria bacterium RBG_16_64_10	OGI39589.1	GCA_001785085.1	FDLLVRKYQHKIAKLVGRFVRDRSEVEDVTQEAFIKAYRALGGFRGESAFYTWLYRIAVNTAKNYLESHGRRPPSLDLETEGIEGFEGGEALHEQATPERHLLTDEIAATVQRVLDGLPADLRTAITLREVEGLSYEEIAEIMDCPIGTVRSRIFRAREAVDVELKPLLER
ECFp65878	ECF02	ECF02s1	Candidatus Muproteobacteria bacterium RBG_16_64_11	OGI43947.1	GCA_001786655.1	MVERSVDQELVARVQRGEKAAFDLLVRKYQHKIAKLVSRYVRDRSEVEDVTQEAFIKAYRALRGFRGESAFYTWLYRIAINTAKNYLVAQGRRPLSADVEPEEAEAMASEHGNVSELLTPERSMLTDEIARTVERAIAALPEDLRTAITLREIDGMSYDDIAVAMDCPIGTVRSRIFRAREAIDNELRPLLSA
ECFp66891	ECF02	ECF02s1	Candidatus Muproteobacteria bacterium RBG_16_65_34	OGI45958.1	GCA_001785115.1	MMDERSVDQKLVARVQKGDKAAFDLLVRKYQHKIAKLVSRFVRDRSEVEDVTQEAFIKAYRALGGFRGESAFYTWLYRIAVNTAKNYLESLGRRAPGSNVELDGAEQSEAAEGLREQATPERYLLTEEIAATVRRALENLPEDLRTAITLREIEGLSYEEIAEVMDCPIGTVRSRIFRAREAIDKELKPLLQV
ECFp66804	ECF02	ECF02s1	Candidatus Muproteobacteria bacterium RBG_19FT_COMBO_61_10	OGI57515.1	GCA_001786665.1	MVGERGIDQQLVVRVQKGDKSAFDLLVRKYQHRIAKLVSRYVYDRAEVEDVTQEAFIKAYRAIKGFRGESAFYTWLYRIAINTAKNYLVAQGRRPPIADVETEDVEASDIGTNLRDATTPERHLLADEIGRTVERVLATLPEDLRTAVTLREIDGLSYEEIAEVMDCPIGTVRSRIFRAREAIDKELQPLLEG
ECFp66995	ECF02	ECF02s1	Candidatus Muproteobacteria bacterium RIFCSPHIGHO2_01_60_12, Candidatus Muproteobacteria bacterium RIFCSPHIGHO2_01_FULL_61_200, Candidatus Muproteobacteria bacterium RIFCSPHIGHO2_02_FULL_60_13, Candidatus Muproteobacteria bacterium RIFCSPHIGHO2_12_FULL_60_33, Candidatus Muproteobacteria bacterium RIFCSPLOWO2_01_FULL_60_18	OGI53149.1, OGI59416.1, OGI54280.1, OGI56592.1, OGI50212.1	GCA_001786695.1, GCA_001785125.1, GCA_001785155.1, GCA_001785195.1, GCA_001785205.1	MSERSIDQKLVIRVQKGDKTAFDLLVRKYQHKIAKLISRYVRDRREVEDVTQEALIKAYRAIGGFRGESAFYTWLYRIAVNTAKNYLESQGRRPPGTDMEIESAELADGGASLRELATPERQMLADEIANTVRRVIERLPEDLRTAITLREFEGLSYEEIAQVMDCPIGTVRSRIFRAREAVDQELRPLLEK
ECFp67002	ECF02	ECF02s1	Candidatus Muproteobacteria bacterium RIFCSPHIGHO2_01_FULL_65_16, Candidatus Muproteobacteria bacterium RIFCSPHIGHO2_02_FULL_65_16	OGI47111.1, OGI48283.1	GCA_001785175.1, GCA_001786715.1	MTERGVDQKLVQRVQRGDKAAFDLLVRKYQHKVAKLVSRYVRDRGEVEDVTQEALIKAYRAIGGFRGDSAFYTWLYRIAVNTAKNYLESSGRRPPSSDVEVEGAEQAEGGEGLREQATPEHRLLADEIAAVIRRAIERLPEDLRTAITLREIEGMSYEEIAQAMDCPIGTVRSRIFRAREAIDVDLKPLLER
ECFp66417	ECF02	ECF02s3	Candidatus Thiodiazotropha endoloripes, Candidatus Thiodiazotropha endoloripes, Candidatus Thiodiazotropha endoloripes, Candidatus Thiodiazotropha endoloripes, Candidatus Thiodiazotropha endoloripes, Candidatus Thiodiazotropha endoloripes, Candidatus Thiodiazotropha endoloripes, Candidatus Thiodiazotropha endoloripes, Candidatus Thiodiazotropha endoloripes, Candidatus Thiodiazotropha endoloripes	ODB86809.1, ODB88836.1, ODB97948.1, ODB85086.1, ODB99169.1, WP_068993388.1, WP_068993388.1, WP_068993388.1, WP_068993388.1, WP_068993388.1	GCA_001708955.1, GCA_001708965.1, GCA_001708975.1, GCA_001708985.1, GCA_001709035.1, GCF_001708955.1, GCF_001708965.1, GCF_001708975.1, GCF_001708985.1, GCF_001709035.1	MGERLIDQELVARVQQGDKKAFDLLVLKYQQKITNLISRYIRDPHEVLDVTQEAFIKAYRAIPKFRGDSAFYTWLYRIAINTAKNYLVAQGRRPPSDDVEAEVAEQMDVGVRLKETGTPENHVLTEEITMTVQQAIDDLPEDLRTAIVLRELEGMSYEEIANAMSCPVGTVRSRIFRAREAIDKRLSPLLKP
ECFp67515	ECF02	ECF02s1	Marinobacterium sp. ST58-10, Marinobacterium sp. ST58-10	ANG64066.1, WP_067385341.1	GCA_001651805.1, GCF_001651805.1	MSNESQSAIDGQLVKRVQAGDSRAYDLLVKKYQHKIIGLIGRYVYDHHEALDVSQEAFIKAYRALPKFRGDSAFYTWLYRIAINTAKNHLVAKGRRPPDVDVAVEDAHYFGGDSQLKDIETPENNLYRDELEAIVKRVLDKLPEDLRVALTLREFDGLSYEDIANVMDCPVGTVRSRIFRAREAIDKEIVPFLAE
ECFp67080	ECF02	ECF02s1	Alcanivorax sp. HI0003, Alcanivorax sp. HI0007, Alcanivorax sp. HI0011, Alcanivorax sp. HI0013, Alcanivorax sp. HI0033, Alcanivorax sp. HI0035, Alcanivorax sp. HI0035, Alcanivorax sp. NBRC 102024, Alcanivorax sp. HI0003, Alcanivorax sp. HI0007, Alcanivorax sp. HI0011, Alcanivorax sp. HI0013, Alcanivorax sp. HI0013, Alcanivorax sp. HI0033, Alcanivorax sp. HI0035, Alcanivorax sp. HI0035	KZX61886.1, KZX71494.1, KZX73673.1, KZX77593.1, KZY11932.1, KZY11467.1, KZY12462.1, WP_062816396.1, WP_062816396.1, WP_062816396.1, WP_062816396.1, WP_062816396.1, WP_063527090.1, WP_062816396.1, WP_062816396.1, WP_063532300.1	GCA_001635515.1, GCA_001635525.1, GCA_001635565.1, GCA_001634705.1, GCA_001634835.1, GCA_001634855.1, GCA_001634855.1, GCF_001602235.1, GCF_001635515.1, GCF_001635525.1, GCF_001635565.1, GCF_001634705.1, GCF_001634705.1, GCF_001634835.1, GCF_001634855.1, GCF_001634855.1	MSDEELVKKAKTGDQRAFEVLVRKYQQRIFALISRYVRDSDEVQDVAQEAFLKAWRALPRFRGDSAFYTWLYRIAVNTAKNHLVAAGRRPPGSDLDAAEAEQYAGAEMLHEIGTPESLVLSQELEAVIHEAIDELPHELKTAVTLREFEGLSYEDIAAVMECPVGTVRSRIFRAREAIDNAVRPLLGSQRGDKG
ECFp66399	ECF02	ECF02s1	Oleiphilus sp. HI0009, Oleiphilus sp. HI0009	KZX76333.1, WP_068480942.1	GCA_001635535.1, GCF_001635535.1	MTQAPTHTQQFATNPERVVDQKLVARAQNGDKASFDLLVLKYQGRVGAIISRYVSDHHEISDVAQETFIKAYRGIKNFRSDSAFYTWLFRIAVNCAKNYLASKGRKTPSVDVDIDDAEVKGNHASLQDISNPADQLNRDQLEALVHRTIKNLPEELGVALTLREFEGLSYEEIANVMGCPVGTVRSRIFRAREAIDKAMQKAQGELA
ECFp66612	ECF02	ECF02s1	Alcanivorax sp. HI0013	KZX73534.1	GCA_001634705.1	MLVRKYQQRIFALISRYVRDSDEVQDVAQEAFLKAWRALPRFRGDSAFYTWLYRIAVNTAKNHLVAAGRRPPGSDLDAAEAEQYAGAEMLHEIGTPESLVLSQELEAVIHEAIDELPHELKTAVTLREFEGLSYEDIAAVMECPVGTVRSRIFRAREAIDNAVRPLLGSQRGDKG
ECFp67038	ECF02	ECF02s1	Oleiphilus sp. HI0043, Oleiphilus sp. HI0061, Oleiphilus sp. HI0068, Oleiphilus sp. HI0069, Oleiphilus sp. HI0072, Oleiphilus sp. HI0081, Oleiphilus sp. HI0128, Oleiphilus sp. HI0132, Oleiphilus sp. HI0043, Oleiphilus sp. HI0061, Oleiphilus sp. HI0068, Oleiphilus sp. HI0069, Oleiphilus sp. HI0128, Oleiphilus sp. HI0132	KZY36684.1, KZY63266.1, KZY73358.1, KZY84877.1, KZY86084.1, KZZ20002.1, KZZ63671.1, KZZ76978.1, WP_068509108.1, WP_068509108.1, WP_068509108.1, WP_068509108.1, WP_068509108.1, WP_068509108.1	GCA_001634935.1, GCA_001635675.1, GCA_001635765.1, GCA_001635795.1, GCA_001634975.1, GCA_001635145.1, GCA_001635365.1, GCA_001635845.1, GCF_001634935.1, GCF_001635675.1, GCF_001635765.1, GCF_001635795.1, GCF_001635365.1, GCF_001635845.1	MTHTTLPEKTDADTSIDQKLVVRVQRGDKAAFDLLVIKYQNKVAAVVSRYVSDYHEVADVTQEAFIKAYRAIDRFRGDSAFYTWVYRIAINCAKNYLQSKGRRPPSSDCELEGAELNPNASALKDTASPEQLLSKDQLEAVIKNTIKKLPEDLRIALTLREFDNLSYDEIAAVMECPVGTVRSRIFRAREAIDNEIKAMRGD
ECFp66085	ECF02	ECF02s1	Alcanivorax sp. HI0044, Alcanivorax sp. HI0044, Alcanivorax sp. HI0083, Alcanivorax sp. HI0044, Alcanivorax sp. HI0083	KZY30358.1, KZY37060.1, KZZ25786.1, WP_063520457.1, WP_063520457.1	GCA_001634945.1, GCA_001634945.1, GCA_001635175.1, GCF_001634945.1, GCF_001635175.1	MSDEELVKKAKTGDQRAFEVLVRKYQQRLFALISRYVRDQDEVQDVAQEAFIKAWRALPRFRGDSAFYTWLYRIAVNTAKNHLVSAGRRPPGSDLDAAEAEQYAGAEMLHEIGTPESLVLSEELEAVIHAAINELPQELKTAVTLREFEGLSYEDIAVVMECPVGTVRSRIFRAREAIDTAVRPLLGSQRGDKG
ECFp66408	ECF02	ECF02s1	Oleiphilus sp. HI0050, Oleiphilus sp. HI0086, Oleiphilus sp. HI0117, Oleiphilus sp. HI0123, Oleiphilus sp. HI0050, Oleiphilus sp. HI0086, Oleiphilus sp. HI0117, Oleiphilus sp. HI0123	KZY45323.1, KZZ31832.1, KZZ32551.1, KZZ55184.1, WP_068554737.1, WP_068554737.1, WP_068554737.1, WP_068554737.1	GCA_001635615.1, GCA_001635225.1, GCA_001635235.1, GCA_001635315.1, GCF_001635615.1, GCF_001635225.1, GCF_001635235.1, GCF_001635315.1	MTHTTLPEKTDADTSIDQKLVVRVQRGDKAAFDLLVIKYQNKVAAVVSRYVSDYHEVADVTQEAFIKAYRAIDRFRGDSAFYTWVYRIAINCAKNYLQSKGRRPPSSDCELEDAELNPNASALKDTASPEQLLSKDQLEAVIKNTIKKLPEDLRIALTLREFDNLSYDEIAAVMECPVGTVRSRIFRAREAIDNEIKAMRGD
ECFp67497	ECF02	ECF02s1	Oleiphilus sp. HI0061, Oleiphilus sp. HI0061	KZY64269.1, WP_068637707.1	GCA_001635675.1, GCF_001635675.1	MPEKTDADTSIDQKLVVRVQRGDKAAFDLLVIKYQNKVAAVVSRYVSDYHEVADVTQEAFIKAYRAIDRFRGDSAFYTWVYRIAINCAKNYLQSKGRRPPSSDCELEGAELNPNASALKDTASPEQLLSKDQLEAVIKNTIKKLPEDLRIALTLREFDNLSYDEIAAVMECPVGTVRSRIFRAREAIDNEIKAMRGD
ECFp66377	ECF02	ECF02s1	Oleiphilus sp. HI0065, Oleiphilus sp. HI0071, Oleiphilus sp. HI0071, Oleiphilus sp. HI0073, Oleiphilus sp. HI0079, Oleiphilus sp. HI0080, Oleiphilus sp. HI0118, Oleiphilus sp. HI0118, Oleiphilus sp. HI0122, Oleiphilus sp. HI0130, Oleiphilus sp. HI0133, Oleiphilus sp. HI0133, Oleiphilus sp. HI0065, Oleiphilus sp. HI0071, Oleiphilus sp. HI0073, Oleiphilus sp. HI0079, Oleiphilus sp. HI0080, Oleiphilus sp. HI0118, Oleiphilus sp. HI0122, Oleiphilus sp. HI0130, Oleiphilus sp. HI0133	KZY62357.1, KZY79019.1, KZY81727.1, KZZ00887.1, KZZ13514.1, KZZ16059.1, KZZ48482.1, KZZ53313.1, KZZ48271.1, KZZ69291.1, KZZ79331.1, KZZ81282.1, WP_068457263.1, WP_068457263.1, WP_068457263.1, WP_068457263.1, WP_068457263.1, WP_068457263.1, WP_068457263.1, WP_068457263.1, WP_068457263.1	GCA_001635715.1, GCA_001635805.1, GCA_001635805.1, GCA_001634985.1, GCA_001635105.1, GCA_001635135.1, GCA_001635265.1, GCA_001635265.1, GCA_001635305.1, GCA_001635385.1, GCA_001635835.1, GCA_001635835.1, GCF_001635715.1, GCF_001635805.1, GCF_001634985.1, GCF_001635105.1, GCF_001635135.1, GCF_001635265.1, GCF_001635305.1, GCF_001635385.1, GCF_001635835.1	MGPTDTLEERKAANADRALDHKLVVRVQKGDTAAFDLLVMKYQGRVGSIISRFVSDHHEVADVAQEAFIKAYKALPNFRSDSAFYTWLYRIAVNCAKNYLASKGRKTPSVDIDISDAESAYPNRGLEDLSNPADQLNRDQLEQVVHGAIRALPEDLRMALTLREFEGLSYDEISKIMDCPVGTVRSRIFRAREAIDLAMQKAQGEL
ECFp66720	ECF02	ECF02s1	Oleiphilus sp. HI0066, Oleiphilus sp. HI0067, Oleiphilus sp. HI0067, Oleiphilus sp. HI0125, Oleiphilus sp. HI0066, Oleiphilus sp. HI0067, Oleiphilus sp. HI0125	KZY63895.1, KZY67509.1, KZY73836.1, KZZ60008.1, WP_068500617.1, WP_068500617.1, WP_068500617.1	GCA_001635725.1, GCA_001635735.1, GCA_001635735.1, GCA_001635355.1, GCF_001635725.1, GCF_001635735.1, GCF_001635355.1	MTQAPTHTQQFATNPERVVDQKLVARAQNGDKASFDLLVLKYQGRVGAIISRYVSDHHEISDVAQETFIKAYRGIKNFRSDSAFYTWLFRIAVNCAKNYLASKGRKTPSVDVDIDDAEVKGNHASLQDISNPADQLNRDQLEALVLRTIKNLPEELGVALTLREFEGLSYEEIANVMGCPVGTVRSRIFRAREAIDKAMQKAQGELA
ECFp67520	ECF02	ECF02s1	Thalassolituus sp. HI0120, Thalassolituus sp. HI0120, Thalassolituus sp. HI0120, Thalassolituus sp. HI0120	KZZ42623.1, KZZ45457.1, WP_068657225.1, WP_068659415.1	GCA_001635285.1, GCA_001635285.1, GCF_001635285.1, GCF_001635285.1	MTDQQQTDRQLVARVQKGDRRAFDLLVIKYQHKILALVGRFINDHAEAQDVTQEAFIKAFRALPNFRGESAFYTWMYRIGVNTAKNHLVSRGRKTPTHDVDLEDAEFFADESHMKDVATPDNLLHRDQLQKVVFDAIENLPEELRMAVTLREIDGMSYEEIAEVMECPIGTIRSRIFRAREAIDKKMQPLLSASA
ECFp66589	ECF02	ECF02s1	Rheinheimera sp. SA_1, Rheinheimera sp. SA_1	OBP13897.1, WP_068067028.1	GCA_001669775.1, GCF_001669775.1	MSEQELDWQIVQRVQQGDKAAFNLLVKKYQHRLANLISRYVSNHGDVADVAQEAFIKAYRALPGFRGDSAFYTWLYRIAVNSAKNYLVANGRKPPSTDVDAEEADSYEGSDALKVQDSPEKLLLTEEIRHVVFDTIEKLPEELRIAITLREMDGLSYEEIAEVMGCPIGTVRSRIFRAREAIDTQLKPLIS
ECFp66334	ECF02	ECF02s2	Aliivibrio sp. 1S128, Aliivibrio sp. 1S165, Aliivibrio sp. 1S175, Aliivibrio sp. 1S128, Aliivibrio sp. 1S165, Aliivibrio sp. 1S175	OCH25330.1, OCH13341.1, OCH28596.1, WP_065594246.1, WP_065594246.1, WP_065594246.1	GCA_001691065.1, GCA_001691025.1, GCA_001690985.1, GCF_001691065.1, GCF_001691025.1, GCF_001690985.1	MSEQLTDQVLIERVQRGDKQAFNHLVIKYQNKVCNLISRYVKNSGDVPDVAQEAFIKAYRALPTFRGDSAFYTWLYRIAVNTAKNYLVAQGRRPPASDVDAVDAEYYDGDSALKEITNPENLSLTEELRQIVFSTIDGLPEDLKTAITLREIEGLSYEDIAAVMECPVGTVRSRIFRAREVVEKKIQPLVQH
ECFp66515	ECF02	ECF02s1	Acidovorax sp. RAC01, Acidovorax sp. RAC01	AOG24773.1, WP_069105141.1	GCA_001714725.1, GCF_001714725.1	MTAIPPLRPDDSDLQLVERTVAGDQRAYELLVIKYQRRIERLIGRMVRDTDLIQDIAQETFIRAYRALHQFRGEAQFYTWLYRIAVNTAKKALMDMKRNPVISENALRGNDDDDETSRIGQELTTDETPETVLAAREIAEAVNAAMEALPDDLRQAVTLREIEGLSYEEIATAMECPIGTVRSRIFRAREAISARVRPLLENQTGKRW
ECFp66635	ECF02	ECF02s1	Hydrogenophaga sp. RAC07, Hydrogenophaga sp. RAC07	AOF84532.1, WP_069047139.1	GCA_001713375.1, GCF_001713375.1	MTPEDHTAPPPPDSDVMLVQRTLGGEQRAFELLVIKYQRRVERLIGRMVRDSDLVQDIAQETFIRAYRALAQFRGDAQFYTWLYRIAVNTAKKQLMELKRDPLVFQSQMKSSDDDETSSSERELNFNAADTETPEAVLASKEIAQAVNAAMDALPEELRMAITLREIEGMSYEEIAQALECPIGTVRSRIFRAREAISGRIKPMLERQTGKRW
ECFp67315	ECF02	ECF02s1	Methyloversatilis sp. RAC08, Methyloversatilis sp. RAC08	AOF80564.1, WP_069040772.1	GCA_001713355.1, GCF_001713355.1	MDATLTPLQAVLRPERSDILRASSNAVPVKDPGKATAQMSEREVDQLLVERAQRGDKQAFGLLVTKYQRKLGRLLSRLIRDPAEVEDVAQEAFIKAYRALPSFRGESAFYTWLYRIGVNTAKNYLVSQGRRAPTSTEFDSEEAENFDDSDNLRDINTPERLLLTKQIGETVNAAMDALPEELRTAIMLRELEGMAYEEIATVMDCPIGTVRSRIFRAREAISEKLRPLLDTAPDKRW
ECFp180957	ECF02	ECF02s3	Rhodoferax sp. DCY110, Rhodoferax sp. DCY110	APW36972.1, WP_076197963.1	GCA_001955695.1, GCF_001955695.1	MTTTPPPVEPPPPAASAVATDSDLMLVERTVAGDQRAFELLVIKYQRRIQRLIGRMVRDVDLVEDIAQETFIRAYRALPKFRGDAQFYTWLYRIAVNTAKKTLMDFKRDPTVSEAALRPSDDEDETSRRESEPISYETPDTVLAAQQISAMVNAAMEALPEDLRQAVTLREIEGMSYEDIAEAMNCPIGTVRSRIFRAREAISARVKPLLENQAGKRW
ECFp66602	ECF02	ECF02s1	Xanthomonas sp. WHRI 8853, Xanthomonas sp. WHRI 8853	OAX87522.1, WP_064632154.1	GCA_001660815.1, GCF_001660815.1	MAEVDTPQELDLELVRRVQRGESASFDVLVRKYQHRIVALIGRYIADWSECQDVAQDTFVRAYRAINSFRGDSQFYTWLHRIAVNTAKNHLVAHNRRPPTDDIEISDAEQFDGATRLRDNDTPERELMRQELEQTVMRAVQALPEELRSAITLREVEGLSYEDIARKMDCPVGTVRSRIFRAREAIDIELRPLLETESATRERHRV
ECFp67170	ECF02	ECF02s1	Pseudomonas sp. 22 E 5	CRM97218.1	GCA_900004705.1	MRFVHDTHEAQDVAQEAFIKAYRALGNFRGDSAFYTWLYRIAINTAKNYLVSRGRRPPDSDVSSEDAEFYDGDHGLKDLESPERALLRDEIEGTVHRTIQQLPEDLRTALTLREFDGLSYEDIASVMQCPVGTVRSRIFRAREAIDKALQPLLQEN
ECFp66621	ECF02	ECF02s1	Methylovorus sp. MM1, Methylovorus sp. MM1	OAM53318.1, WP_067266485.1	GCA_001648895.1, GCF_001648895.1	MGVNPTAGNREIDQELVERAQSGDKRAFGMLVEKYQRKLGRLLSRLIRDPSEVEDVVQESFIKAYRALPNFRGDSAFYTWLYRIGINTAKNYLVAMGRRPMVSNDIEIEDAENFEDGDELRTMDTPETELMTKEIAKTVNDTVASLPEELRTAITLREIEGLSYEEIATLMNCPIGTVRSRIFRARETIAQKLRPLLDTPQDKRW
ECFp65946	ECF02	ECF02s1	Methylobacillus sp. MM2, Methylobacillus sp. MM2	OAJ70977.1, WP_067108052.1	GCA_001645185.1, GCF_001645185.1	MGERELDQELVERAQRGDKAAFDLLVQKYQRKLGRLLSRMIRDQAEVEDVVQEAFIKAYRALPNFRGDSAFYTWLYRIGINTAKNYLVAMGRRPQVSTEIEVEDAENFEDGQDLRTIDTPETELMTKQIAQTVNDTVAALPEELRTAITLREIEGLSYEEIATLMGCPIGTVRSRIFRARETIAEKLRPLLDTPENRRW
ECFp66177	ECF02	ECF02s1	Marinobacter sp. EhN04, Marinobacter sp. EhC06, Marinobacter sp. EhN04, Marinobacter sp. EhC06	OAN94555.1, OAN93848.1, WP_064227118.1, WP_064227118.1	GCA_001650765.1, GCA_001650915.1, GCF_001650765.1, GCF_001650915.1	MTQRNLVQAGQLAIKSGNPGNQSMTPDTEKRQGEHSDSQTDLQLVRKVRNGDRAAFDLLVVKYQSRVASIISRYVYDTQEVMDLTQETFVKAFRAIERFRGDSAFYTWLYRIAVNTAKNYLESRGRRPQGSADSAEAENFDDGSRLRDTASPERLLQREQLQKELNRAIAQLPEELRSAFLLREYDGLSYEDIAGILECPIGTVRSRIFRARDAVDKHLGPLLNHSVT
ECFp66218	ECF02	ECF02s1	Orrella dioscoreae, Orrella dioscoreae	SBT26280.1, WP_067755795.1	GCA_900089455.1, GCF_900089455.1	MSERDADAELVARVQRGDKKAFDLLVLKYQRKIMRLLSRMIRDPSDIEDVAQEAFIKAYRALPQFRGESAFYTWLYRIAVNTARNWMASSGRRPSAPNAIELEDGETFNETDSLSDISTPESVVASREIAQTVNAAIQDLPEELRTAIVLREIEGMSYEDIAQSMDCPIGTVRSRIFRAREAIAARLRPLLDSDPDRRW
ECFp67307	ECF02	ECF02s1	Vibrio sp. UCD-FRSSP16_10, Vibrio sp. UCD-FRSSP16_30, Vibrio sp. UCD-FRSSP16_10, Vibrio sp. UCD-FRSSP16_30	OBT23118.1, OBT17349.1, WP_068695792.1, WP_068695792.1	GCA_001675945.1, GCA_001676025.1, GCF_001675945.1, GCF_001676025.1	MNEQLTDQVLIERIQNGDKQAFNLLVVKYQNKVCNLISRYVNNHSDVADVAQETFIKAYRAIPNFRGESAFYTWLYRIAVNTAKNHLVALGRRPPATDVDAEDAEYIETGSALKEISNPENLALSNELKEVVFNAIEALPEDLKTAMTLRELDGLSYEDIAAVMECPVGTVRSRIFRAREAVEKKIQPLLQR
ECFp180944	ECF02	ECF02s1	Albidiferax sp. OV413	SDP18320.1	GCA_900104385.1	MTSLPPPVLTTPATATDSDLMLVERTVAGDQRAYGLLVVKYQRRIQRLIGRMVRDVDLVEDIAQETFIRAYRALPKFRGDAQFYTWLYRIAINTAKKTLMDFKRDPTVSEAAMRPSDDEDETYFRKNEPTSSETPDTVLAAKQISTAVNEAMEALPEDLRQAVTLREIEGMSYEDIAEMMQCPIGTVRSRIFRAREAISARVKPLLESQSGKRW
ECFp145365	ECF02	ECF02s1	Duganella sp. CF402	SEL46717.1	GCA_900109645.1	MTTERECDQLLVERVRDGDKQAFDLLVAKYQRRLMRLLSRIVHDPAEAEDVVQETFIKAYRALRHFRGDSAFYTWLYRIGINTAKNFLATQGRRMPTSTDADTERAEAFNDGEHLRDINTPESMLASKQIAQTVNAAMDALPVDLRTAIALREIEGLSYEEISDIMACPIGTVRSRIFRAREVIADKLRPLLDMPVDKRW
ECFp180825	ECF02	ECF02s1	Duganella sp. OV458, Duganella sp. OV510	SDF55839.1, SDI72094.1	GCA_900100675.1, GCA_900100205.1	MTTERECDQLLVERVRDGDKQAFDLLVVKYQRRLMRLLSRIVHDPAEAEDVVQETFIKAYRALRHFRGDSAFYTWLYRIGINTAKNALVTQGRRMPTSTEADNEMAEAFNEGEHLRDINTPESMLASKQIAHTVNAAMDALPVDLRTAIALREIEGLSYEEISAIMACPIGTVRSRIFRAREVIAEKLKPLLDTAVDKRW
ECFp145280	ECF02	ECF02s1	Dyella sp. OK004	SFS15356.1	GCA_900114495.1	MGENELDSALVERVQKGDKRAFDLLVRKYQHKVIGLVSRYVNNYAECEDIAQEAFVRAWRAIGSFRGESAFYTWMYKIAVNTAKNHLVAMGRRPPADDIAVEDAVFVPGADRMYESATPERELMRQEIEQTVFSTVQALPEELRTAITLREVDGLSYEEIAEAMGCPIGTVRSRIFRAREAIDEKLRPLLSDREDLTP
ECFp66638	ECF02	ECF02s1	Janthinobacterium sp. OK676, Janthinobacterium sp. RA13	SDN02201.1, WP_035820241.1	GCA_900103595.1, GCF_000745325.1	MTTGTLGVRTEREYDQLLVERVQAGDKRAFDVLVSKYQRRLMRLVSRLVHDPAEAEDVVQETFIKAYRALRHFRGEAAFYTWLYRIGINTAKNYLVTQGRRAATSSDADAEQAESFDDGNKLRDNNTPESVLASKQIAATVNAAMDVLPIELRTAIVLREIEGLSYEEISEIMACPIGTVRSRIFRAREVIAEKLKPLLDMPIDKRW
ECFp145378	ECF02	ECF02s1	Polaromonas sp. OV174	SFB78714.1	GCA_900112285.1	MSTELPPLPAEKATDSDAMLVERAVAGDQKAFELLVIKYQRRIQRLIGRMVRDVDLVEDIAQETFIRAYRALAQFRGEAQFYTWLYRIAVNTAKKALMDLKRNPTVSENTYKSADDDETSPVENELTSSETPDAVLASKEIAEIINAAMDALPEELRQAITLREIEGLSYEEISDAMSCPIGTVRSRIFRAREAISEKVKPLLENQSGKRW
ECFp145339	ECF02	ECF02s1	Polaromonas sp. YR568	SFU86393.1	GCA_900116715.1	MSVDLPPLSAEKANDSDAMLVERTVAGDQKAYELLVIKYQRRIQRLIGRMVRDVDLVEDIAQETFIRAYRALAQFRGEAQFYTWLYRIAVNTAKKALMDLKRDPTVSENAFKSGQSDENDETSPLENELTSSETPEAVLASKEIAEIINAAMEALPEELRQAITLREIEGLSYEEISEAMDCPIGTVRSRIFRAREAISQKVKPLLENQSGKRW
ECFp180873	ECF02	ECF02s1	Pseudoxanthomonas sp. CF125	SDQ21926.1	GCA_900104085.1	MADVDTQTPKDSAPPQELDLELVRRVQRGDSAAFDLLVRKYQHRIVALIGRYIHDWSECQDVAQDTFMRAYRAMGNFRGDAQFYTWLHRIAVNTAKNHLVAHNRRPPTDDVDASDAEQYDTGSRLRDTDTPERELMRQELERTVMKAVDALPEELRTAITLREVEGMSYEEIAQKMDCPIGTVRSRIFRAREAIDAELRPLVDSESATRERARS
ECFp145429	ECF02	ECF02s1	Cupriavidus sp. OV038, Cupriavidus sp. OV096	SFB73598.1, SFO62254.1	GCA_900112215.1, GCA_900115455.1	MSEREADQLLVERVQQGDKRAFELLVAKYHRKIIRLISRLVRDPAEVEDVAQDAFIKAYRALPQFRGESAFYTWLYRIAVNTAKNYLATQGRRPEASSDIDAEEAETFADGEQLRDINTPESMLHTRQVAETVNRAMEALPEELRTAITLREIEGLSYEEIAEAMGCPIGTVRSRIFRAREAIADKLRPLLGTAEGKRW
ECFp65889	ECF02	ECF02s1	Cupriavidus sp. YR651, Cupriavidus basilensis B-8	SDC12738.1, WP_017229336.1	GCA_900101625.1, GCF_000282815.1	MSEREADQLLVERVQQGDKRAFELLVAKYHRKIIRLISRLVRDSAEVEDVAQDAFIKAYRALPQFRGESAFYTWLYRIAVNTAKNYLATQGRRPEASSDIDAEEAETFADGEQLRDINTPESMLHTRQVAETVNRAMEALPEELRTAITLREIEGLSYEEIAEAMGCPIGTVRSRIFRAREAIAEKLRPLLGTAEGKRW
ECFp145299	ECF02	ECF02s1	Variovorax sp. OK605, Variovorax sp. OK212, Variovorax sp. OK202	SFO72089.1, SFC08494.1, SEJ17484.1	GCA_900115445.1, GCA_900112425.1, GCA_900109235.1	MTTSPPPVPPDSGLTDAPAEAPRPGEVDFQLVQRTVAGDQKAFELLVIKYQRRIERLIGRMVRDVDLVEDIAQETFIRAYRALHQFRGEAQFYTWLYRIAVNTAKKALVDMKRDPTVSEAALRPSSEDDDETYRPGNEPTTDETPESVMAANEIASAVEAAMEALPAELRQAVTLREIEGMSYEEIAEVMDCPIGTVRSRIFRAREAISARVKPLLDNQSGKRW
ECFp145446	ECF02	ECF02s1	Nitrosospira sp. Nsp14	SFH33475.1	GCA_900113575.1	MGDREIDQQLVERAQHGDKQAFDLLVVKYQRKLARLLSQFIRDSTEVEDVTQEAFIKAYRALPSFRGDSAFYTWLYRIGINTAKNFLVAQGRRAPTTTAGFDNEDAEGFEEASQLREMNTPESELTSKQIAQTVNQTLEELPEELRTAITLREIEGLSYEEIAVIMNCPIGTVRSRIFRAREAIAEKLRPLLGTGKDKRW
ECFp180833	ECF02	ECF02s1	Nitrosospira sp. Nsp18, Nitrosospira sp. Nsp11, Nitrosospira sp. Nsp11	SDA19284.1, SHM29117.1, WP_072768908.1	GCA_900103145.1, GCA_900142705.1, GCF_900142705.1	MGDREIDQQLVERAQQGDKHAFDLLVVKYQRKLARLLSQFIRDSAEVEDVTQEAFIKAYRALPSFRGDSAFYTWLYRIGINTAKNFLVAQGRRAPTTTAGFDNEDAEGFEEGSHLREMNTPESELTSKQIAQTVNQTLDELPEELRTAITLREIEGLSYDEIAVIMNCPIGTVRSRIFRAREAIAEKLRPLLGTGKDKRW
ECFp180945	ECF02	ECF02s1	Nitrosovibrio sp. Nv17, Nitrosovibrio sp. Nv17	SFW13408.1, WP_072292992.1	GCA_900119085.1, GCF_900119085.1	MGDREIDQQLVERVQRGDKQAFDLLVVKYQRKLARLLSQFIRDATEVEDVTQEAFIKAYRALPSFRGDSAFYTWLYRIGINTAKNFLVAQGRRAPTIGNGFDAEDVEGFEEASQLREINTPESELTSKQIAQTVNQTLEELPEELRTAITLREIDGLSYEEISVIMNCPIGTVRSRIFRAREAIAEKLRPLLGTGKDKRW
ECFp145312	ECF02	ECF02s1	Nitrosovibrio sp. Nv6	SEO68063.1	GCA_900110495.1	MGDREIDQQLVERAQHGDKQAFDLLVVKYQRKLARLLSQFIRDSAEVEDVTQEAFIKAYRALPSFRGDSAFYTWLYRIGINTAKNFLVAQGRRAPTTSNGFDNEDAEGFEEAGQLREMNTPESELTSKQIAQTVNQTLEELPEELRTAITLREIEGLSYDEIAVIMNCPIGTVRSRIFRAREAIAEKLRPLLGTGKDKRW
ECFp66135	ECF02	ECF02s2	Alteromonas lipolytica, Alteromonas lipolytica	OFI32518.1, WP_070178046.1	GCA_001758465.1, GCF_001758465.1	MSEQITDQQLVERVQQGDKNAFNLLVTRYQHKVMHLVSRYVKNSGDVADVTQDAFIKAYRALPNFRGDSAFYTWLYRIAVNSAKNYLVAIGRKPPANDVDAEEADYYDGSDALKEHSSPERSVLSDELEATLFRAMEKLPDDLRMAITLREIEGLSYEEIANVMACPVGTVRSRIFRAREAIDKVIQPLLET
ECFp66928	ECF02	ECF02s1	Alishewanella sp. HH-ZS, Alishewanella sp. HH-ZS	OCW98540.1, WP_065954551.1	GCA_001704375.1, GCF_001704375.1	MSEQELDWQIVQRVQQGDKAAFNVLVKKYQHRIANLISRYVSNHGDVADVVQEAFIKAYRAIPGFRGESAFYTWLYRIAVNSAKNYLVANNRKPPASDVDAEDAEYFEGSDALKEQDSPERLLLSEEIRQVVFGTIDKLPDELRTAITLRELEGLSYEEIAEVMECPIGTVRSRIFRAREAIDAQLKPLIG
ECFp66594	ECF02	ECF02s1	Pseudomonas sp. TCU-HL1, Pseudomonas sp. TCU-HL1	AOE86863.1, WP_069085097.1	GCA_001708505.1, GCF_001708505.1	MLTQEQDQQLVERVQQGDKRAFDLLVLKYQHKILGLIVRFVHDAQEAQDVAQEAFIKAYRALGNFRGDSAFYTWLYRIAINTAKNHLVARGRRPPDSDVSAEDAEFYDGDHALKDIESPERVLLRDEIEATVHRSIQQLPEDLRTALTLREFDGLSYEDIASVMQCPVGTVRSRIFRAREAIDKALQPLLQGS
ECFp180960	ECF02	ECF02s1	Vibrio sp. MedPE-SWchi	OIQ24316.1	GCA_001874155.1	MNEQLTDQVLIERVQSGDKQAFNLLVLRYQNKVCNLISRYVSNSGDVADVAQEAFIKAYRALPTFRGESAFYTWLYRIAVNTAKNHIVAQSRRPPATDVDAEDAEYYETGSALKEISNPENLTLSKELKQVVFSAIEALPEDLKTAMTLRELDGLSYEEIAEVMDCPVGTIRSRIFRAREAVEKKIKPLLQR
ECFp180858	ECF02	ECF02s1	Gammaproteobacteria bacterium MedPE	OIQ47745.1	GCA_001874365.1	MSETKTDQQLVELVQQGNKAAFDLLVRKYQHKVLNLVSRFVKNQGDVPDVAQEAFIKAYRALPNFRGDSAFYTWLYRIAVNTAKNYLVAQKRRPSSSDIDIEDGEYFDGGDELREGASPERLLLTDELQSVVVATLEKLPEDLRTAITLRELDGLSYEDIANVMECPVGTVRSRIFRAREALDKQIDPLMQR
ECFp66196	ECF02	ECF02s3	Candidatus Propionivibrio aalborgensis	SBT08380.1	GCA_900089945.1	MNEREIDQELVKRAQAGDKQSFDRLVEKYQRKLGRLLSRFVRDHAEVEDVAQEAFIKAYRALPSFRGESAFYTWLYRIGINTAKNYLVAKGRRAPTSTDFDADQAESFDDADQLRDNNTPERLLQSKQLGQTVNAAMEALPEELRNAIVLREIEGLSYEEIAEEMNCPIGTVRSRIFRAREAVAEKLKPLLDTATDHRW
ECFp67405	ECF02	ECF02s1	Candidatus Accumulibacter aalborgensis	SBT04339.1	GCA_900089955.1	MSEREIDQKLVERAQAGDKHAFEMLVEKYQRKLGRLLSRFIRDQAEVEDVAQEAFIKAYRALPLFRGDSAFYTWLYRIGVNTAKNYLVAQGRRAPTSTEFDAHEAESFEEAGQLRDINTPESILQSKQIGETINSAMLDLPEELRSAILLREIEGLSYEEIAVAMSCPIGTVRSRIFRAREAVADRLRPLLDVTTDRRW
ECFp67174	ECF02	ECF02s1	Halothiobacillus sp. LS2, Halothiobacillus sp. LS2	ANJ66881.1, WP_066099243.1	GCA_001663815.1, GCF_001663815.1	MATEPTDQELVLRAQQGDRRAFDLLVVKYQHRVLRLVGRFVRDPDQAFDLAQEAFIKAYRALGNFRGESAFYTWLYRIAVNTAKNQLAAHAREGYSVSLNSGGGDESEESLPEPEALRDYASPEDMAATNELEAEIRAAIKALPEDLRTALTLREMEGLSYEEIAVVMNCPIGTVRSRIFRAREAVEERIRPLLNA
ECFp66093	ECF02	ECF02s1	Chromatiales bacterium (ex Bugula neritina AB1)	OED38279.1	GCA_001730015.1	MSEKDNDYVLVKRVQGGDKRAFDLLVLKYQHKIASLVSRFVRDHAEVQDVTQEAFIKAYRALGNFRGDSAFYTWLYRIAINTAKNHLASMSRRITEGTDAADAEQYATATALHDIADPQQELMTDQISLVVNQTIDGLPDELKTAITLREFKGMSYDEIAVIMECPIGTVRSRIFRAREAIDQQLRPLVDETGATD
ECFp67008	ECF02	ECF02s1	Endozoicomonas sp. (ex Bugula neritina AB1)	OED41360.1	GCA_001729985.1	MVDAQDTDQQLVERVRKGDKRAFDMLVLKYQHRILGLVSGYVNDFQEVQDVAQEAFIKAYRALDKFRGDSSFYTWLYRIAVNTAKNYLVSKGRRLPESDVDVHDASFLDTATSLQVVDTPERNLYCDEIEQIIHDVIRRLPDELRTAVMLREFDGLSYEEIADVMDCPVGTVRSRIFRAREAIDREIRPLLAAS
ECFp66119	ECF02	ECF02s1	Enterobacter cloacae complex sp. 43444, Enterobacter cloacae complex sp. 43444	KJM19704.1, WP_045371114.1	GCA_000957315.1, GCF_000957315.1	MSEQLTDQVLVERVQKGDQKAFNLLVVRYQHKVASLVSRYVPSGDVPDVVQESFIKAYRALDSFRGDSAFYTWLYRIAVNTAKNYLVAQGRRPPSSDVDAIDAENFESGGALKEISNPENLMLSEELRQIVFRAIESLPEDLRMAITLRELDGLSYEEIAAIMDCPVGTVRSRIFRAREAIDNKVQPLIRR
ECFp67207	ECF02	ECF02s1	Enterobacter cloacae complex sp. 35731, Enterobacter cloacae complex sp. 35651, Enterobacter cloacae complex sp. 35731, Enterobacter cloacae complex sp. 35651	KJM92386.1, KJN60765.1, WP_045351512.1, WP_045351512.1	GCA_000957195.1, GCA_000958015.1, GCF_000957195.1, GCF_000958015.1	MSEQLTDQVLVERVQKGDQKAFNLLVVRYQHKMASLVSRYVPSGDVPDVVQESFIKAYRALDSFRGDSAFYTWLYRIAVNTAKNYLVAQGRRPPSSDVDAIDAENFESGGALKEISNPENLMLSEELRQIVFRTIESLPEDLRMAITLRELDGLSYEEIAAIMDCPVGTVRSRIFRAREAIDNKVQPLIRR
ECFp180834	ECF02	ECF02s1	Xenorhabdus thuongxuanensis, Xenorhabdus thuongxuanensis	OKP07090.1, WP_074019804.1	GCA_001908095.1, GCF_001908095.1	MSEQLTDQMLIERVQKGDQKAFNLLVIRYQHKVASLIARYVPQGDVPDVAQEVFIKTYRALSSFRGDSAFYTWLYRIAVNTAKNYLVAQGRRPPSNDLDANDAENYDTSSSLKEISNPENLMLSEELKEVVFRTIESLPEDLRVAITLRELDGLSYEEIADIMECPVGTVRSRIFRAREAIDNKVQPLIQQ
ECFp180848	ECF02	ECF02s1	Marinobacter salinus, Marinobacter salinus	AOY88528.1, WP_070969421.1	GCA_001854125.1, GCF_001854125.1	MTQSNLAQAAQLANKTGKAGTPSMTPDKDQLQVEHSDSQTDLQLVRKVRNGDRSAFDLLVVKYQSRVASIISRYVYDSQEVMDLTQETLVKAFRAIDRFRGDSAFYTWLYRIAVNTAKNFLESRSRRPQGSADVAEAENFDDGGRLRDVASPERLMQREELQEALSEAIARLPEELRSAFLLREYDGLSYEDIARILECPIGTVRSRIFRARDAVDRHLGPLLNHSVT
ECFp145421	ECF02	ECF02s1	Marinobacter sp. AC-23, Marinobacter sp. AC-23	OHY79959.1, WP_071266182.1	GCA_001858325.1, GCF_001858325.1	MNHQKLVSAEKLAMKPESTGAATMAPNDQKQAEQPDRQTDLQLVRKVRNGDRAAFDLLVVKYQSRVASIISRYVYDSQEVMDLAQEAFIKAYRAIDRFRGDSAFYTWLYRIAVNTAKNHLESRSRRPQGSADSAEAENFDDGRRLRDIASPERLLQRDQLQKELNNAIASLPEELRSAFLLREYDGLSYEDIARILECPIGTVRSRIFRARDAVDRHLGPLLNHSVT
ECFp145279	ECF02	ECF02s1	Duganella sp. CF517	SEN21441.1	GCA_900110275.1	MLVDRVRTGDKQAFDMLVAKYQRRLMRLLSRIVHDPAEAEDVVQETFIKAYRALRHFRGDSAFYTWLYRIGINTAKNFLATQGRRTPTSTEADAEQAEAFNDGEHLRDINTPESMLASKQIAQTVNAAMDALPVDLRTAIALREIEGLSYEEISDIMACPIGTVRSRIFRAREVIAEKLKPLLDMPIDKRW
ECFp180804	ECF02	ECF02s1	Pseudoxanthomonas sp. CF385	SDQ56359.1	GCA_900104255.1	MAETDPTQELDLELVRRVQRGDSAAFDLLVRKYQHRVVALIGRYVHDWSECQDVAQETFLRAYRALGNFRGDSQFYTWLHRIAVNTAKNHLVAHNRRPPTDDVDAADAEQYDIGARLRDTDTPERELMRQELEATVMKAVDALPEELRTAITLREVEGLSYEEIAQKMDCPIGTVRSRIFRAREAIDEQMRPLLDTDSATRERARP
ECFp145256	ECF02	ECF02s3	Pseudoxanthomonas sp. GM95	SEK75062.1	GCA_900109775.1	MTAPTGVRPGMAEADPPIELDFELVKRVQRGDSAAFDLLVRKYQHRILALIGRYVHDWSECQDVAQDTFMRAYRAIGSFRGDAQFYTWLHRIAVNTAKNHLVAHNRRPPTDDVDASDAEQYDSGARLRDTDTPERELMRQQLEQTVMKAVAALPEELRMAITLREVEGLSYDEIAARMGCPIGTVRSRIFRARDAIDVELRPLLDTDSATRERAR
ECFp145326	ECF02	ECF02s1	Pseudoxanthomonas sp. YR558	SFV27556.1	GCA_900116385.1	MAETDPTQELDLELVRRVQRGDSAAFDLLVRKYQHRVVALIGRYVHDWSECQDVAQETFLRAYRALGNFRGDSQFYTWLHRIAVNTAKNHLVAHNRRPPTDDVDAADAEQYDIGARLRDTDTPERELMRQELEATVMKAVDALPEELRTAITLREVEGLSYEEIAQKMDCPIGTVRSRIFRAREAIDEQMRPLLDTDTTRERARS
ECFp180783	ECF02	ECF02s1	Massilia sp. CF038, Massilia sp. CF038	SHG60471.1, WP_073214848.1	GCA_900129765.1, GCF_900129765.1	MTTERECDQLLVERVQAGERQAFDLLVGKYQRRLMRLVSRLVHDPAEAEDVVQETFIKAYRALRHFRGDSAFYTWLYRIGINTAKNFLVTQGRRAPTSTEADAERAEAFDDADSLRDINTPESVLASKQIAFTVNAAMEALPLELRTAIVLREIEGLSYEEISEVMACPIGTVRSRIFRAREVIAEKLRPLLDLPVDKRR
ECFp180839	ECF02	ECF02s1	Nitrosomonas sp. Nm132	SDG98127.1	GCA_900100485.1	MGDREIDQQLVERVQHGDKRAFDLLVIKYQRKLARLLSQFIRDAAEVEDISQETFIKAYRALPSFRGESAFYTWLYRIGINTAKNFLVSQGRKVPTTVNDFDNEDAENFEEAGRLREVSTPESELMSKQIAQTVNQTLDALPEELRTAIVLREIEGLSYEEIASIMNCPIGTVRSRIFRAREAIAEKLRPLLGTGKDKRW
ECFp145260	ECF02	ECF02s1	Nitrosomonas sp. Nm166	SFE65736.1	GCA_900112825.1	MGDREVDQQLVERVQGGDKHAFDLLVIKYQRKLARLLSHFIRDSAEVEDVTQEAFIKAYKALPLFRGDSAFYTWLYRIGINTAKNFLVSQGRKVPTLQEFDNEDAENFEEGGILKEMNTPESELMSKQIAQTVNQTLDSLPEELRTAIILREIDGLSYEEIANIMSCPIGTVRSRIFRAREAISEQLRPLLGTSKDKRW
ECFp145323	ECF02	ECF02s1	Salinicola sp. MIT1003, Salinicola sp. MIT1003	OHY97504.1, WP_071233026.1	GCA_001858555.1, GCF_001858555.1	MGVRETDQQLVERAQKGDTRAFDLLVKKYQHKILGLISRYVQDHSEVQDVAQEAFIKAYRALGSFRAESAFYTWMYRIAINTAKNYLVSRGRRPPGSDLDISDAEIVDQSGRLSDIESPEAAIARDQLEAAVFEAIEQLPDDLRTAITLREFDGLSYEDIATIMECPVGTVRSRIFRAREAVDKHIEPLLEHGGRDAINDA
ECFp180887	ECF02	ECF02s1	Variovorax sp. CF079	SDD19463.1	GCA_900101545.1	MTASPPPVPPDTGLTDAPPAEVRPGEVDFQLVQRTIAGDQKAFELLVIKYQRRIERLIGRMVRDVNLVEDIAQETFIRAYRALHQFRGEAQFYTWLYRIAVNTAKKALVDMKRDPTVSESALRSSSEDEDETYRPGNEPISDETPESVMAANEIAAAVEAAMEALPAELRQAVTLREIEGMSYEEIAEVMNCPIGTVRSRIFRAREAISARVKPLLDNQSGKRW
ECFp145403	ECF02	ECF02s1	Variovorax sp. OV084, Variovorax sp. YR634, Variovorax sp. YR266	SET18358.1, SDW37647.1, SDY11866.1	GCA_900111625.1, GCA_900106655.1, GCA_900107295.1	MTTSPPVPPDSGLNDAPAVVRPGEVDFQLVQRTVAGDQKAFELLVIKYQRRIERLIGRMVRDVDLVEDIAQETFIRAYRALHQFRGEAQFYTWLYRIAVNTAKKALVDMKRDPTVSEAALRPSSEDDDETYRPGNEPTTDETPESVMAANEIASAVEAAMEALPAELRQAVTLREIEGMSYEEIAEVMDCPIGTVRSRIFRAREAISARVKPLLDNQSGKRW
ECFp180830	ECF02	ECF02s1	Salinivibrio sp. ES.052, Salinivibrio sp. ES.052	SIO03326.1, WP_074213380.1	GCA_900141775.1, GCF_900141775.1	MGEQLTDQVLIERVQNGDKQAFNLLVVKYQNKVCNLIARYVGTHSGDIPDIAQEAFIKAYRALPGFRGESAFYTWLYRIAVNTAKNHLVAQGRRPPGSDIDADEAENFESGGSLKEISNPENLMLSDELRQVVFSTIETLPDDLRTAITLRELDGLSYEEIAQVMDCPVGTVRSRIFRAREAVEKRIRPLMKR
ECFp145288	ECF02	ECF02s1	Variovorax sp. OV329	SFM09149.1	GCA_900114785.1	MSESITPPAPPPPANSADADFQLVQRTVAGDDKAYELLVLKYQRRIERLIGRMVRDVDLVEDIAQETFIRAYRALHQFRGEAQFYTWLYRIAVNTAKKALVDMKRDPTVSEAAFRSSDDDDETYRPGNEPISDESPDTILAAKEIAAAVNAAMEALPNELRQAVTLREIEGLSYEEIAEVMNCPIGTVRSRIFRAREAISARVKPLLDSQSGKRW
ECFp180912	ECF02	ECF02s3	Variovorax sp. OV700	SDI67391.1	GCA_900099805.1	MPDVSAEAPRPGEVDLLLVQRTVAGDQKAFELLVIKYQRRIERLIGRMVRDVDLVEDIAQETFIRAYRALHQFRGDAQFYTWLYRIAVNTAKKALVDMKRDPTISESAMRPSSEDDDETYRPGNEPISDETPESVLAANEIARVVEAAMEALPSELRQAVTLREIEGMSYEEIAEVMDCPIGTVRSRIFRAREAISARVKPLLDNQSGKRW
ECFp145406	ECF02	ECF02s1	Variovorax sp. PDC80	SFP18839.1	GCA_900115375.1	MTTSPPPVPPDSGLTDAAAAPRPGEIDFQLVQRTVAGDQKAFELLVIKYQRRIERLIGRMVRDVDLVEDIAQETFIRAYRALHQFRGEAQFYTWLYRIAVNTAKKALVDMKRDPTISESALRPSSEDDDETYRPGNEPTTDETPESVMAANEIAAAVESAMEALPAELRQAVTLREIEGMSYEEIAEVMDCPIGTVRSRIFRAREAISARVKPLLDNQSGKRW
ECFp180922	ECF02	ECF02s1	Variovorax sp. YR216	SEA34584.1	GCA_900107745.1	MTASPPPVPPDAGPAGAPAEAVRPGEVDFQLVQRTVAGDQKAFELLVVKYQRRIERLIGRMVRDVNLIEDIAQETFIRAYRALHQFRGEAQFYTWLYRIAVNTAKKALVDMKRDPTVTESALRSSSEEDDETYRPGNEPISDETPESVLAANEIAAAVEAAMEALPAELRQAVTLREIEGMSYEEIAEVMNCPIGTVRSRIFRAREAISAKVKPLLDNQSGKRW
ECFp180816	ECF02	ECF02s1	Halomonas sp. 1513, Halomonas sp. 1513	APX93563.1, WP_076748431.1	GCA_001971685.1, GCF_001971685.1	MGTRETDQQLVERAQQGDNRAFDLLVKKYQHKIIGLIGRYVHDHAEVHDVAQEAFIKAYRALGKFRAESAFYTWMYRIAINTAKNHLVSRGRRPPGSDLDIADAEIVDHSGRLSDTETPEAAIARDQLEASVFEAIENLPEDLRTAITLRELDGLSYEDIANIMNCPVGTVRSRIFRAREAVDKHIQPLVTTARTQDMIHE
ECFp66553	ECF02	ECF02s1	Xanthomonas cannabis pv. phaseoli, Xanthomonas cannabis pv. cannabis, Xanthomonas cannabis pv. cannabis, Xanthomonas cannabis pv. phaseoli, Xanthomonas cannabis pv. cannabis, Xanthomonas cannabis pv. cannabis	KGK58666.1, KHL56883.1, KHL57896.1, WP_039406677.1, WP_039406677.1, WP_039406677.1	GCA_000764855.1, GCA_000802365.1, GCA_000802405.1, GCF_000764855.1, GCF_000802365.1, GCF_000802405.1	MAEVDTPQELDLELVRRVQRGESAAFDVLVRKYQHRIVALIGRYIADWSECQDVAQDTFVRAYRAINSFRGDSQFYTWLHRIAVNTAKNHLVAHNRRPPTDDIEISDAEQFDGATRLRDTDTPERELMRQELEQTVMRAVQALPEELRSAITLREVEGLSYEEIARKMDCPIGTVRSRIFRAREAIDIELRPLLETESATRERHRV
ECFp145304	ECF02	ECF02s1	Idiomarina sp. MD25a, Idiomarina sp. MD25a	OIM99951.1, WP_071463684.1	GCA_001870515.1, GCF_001870515.1	MSEKMTDQQLVERVQKGDNRAFDLLVKKYQHKVMSLISRYVKQQGDVADVAQEAFIKAYRALPNFRGESAFYTWLYRIAVNSAKNHLVSQGRKPPASDVDAEDAEYYEGSGALKDAGSPEHQLLTDEIQTVVLRAIDELPEDLKRAITLREIEGLGYEEIAVEMDCPIGTVRSRIFRAREAIDSQLKPLLER
ECFp66725	ECF02	ECF02s1	Piscirickettsia litoralis, Piscirickettsia litoralis	ODN42234.1, WP_069312031.1	GCA_001720395.1, GCF_001720395.1	MRVVAAKQLPDQDLVREVKGGQDWAFDLLVRRYEQRIGKLIGRYISDPHEVLDISQEAFLKAYRALGEFRGESAFYTWLYRIAVNTAKNHLVAQSRRPPAQDIDSYDAEQYGRLREFSTPEHLAMRDEIEARIIYAVEALPEELRQAILLREIEGYSYEEIAKIMSCPVGTVRSRIFRARESIDQHIKPLLLQ
ECFp66936	ECF02	ECF02s1	Salinivibrio sp. DV, Salinivibrio sp. DV	ODP95543.1, WP_069591286.1	GCA_001722075.1, GCF_001722075.1	MSEQLTDQVLIERVQNGDKQAFNLLVVKYQNKVCNLIARYVGTHSGDIPDIAQEAFIKAYRALPGFRGESAFYTWLYRIAVNTAKNHLVAQGRRPPGSDIDAEDAENFESGGSLKEISNPENLMLSEELKQVVFSTIESLPDDLKTAITLRELDGLSYEEIAQVMDCPVGTVRSRIFRAREAVEKRIRPLMKR
ECFp180897	ECF02	ECF02s1	Candidatus Accumulibacter sp. 66-26	OJW50696.1	GCA_001897745.1	MSEREIDQILVERAQGGDKHAFEMLVAKYQRKLGRLLSRFIRDQAEVEDVAQEAFIKAYRALPSFRGESAFYTWLYRIGINTAKNYLVAQGRRAPTSTDFDADEAETFDDADQLRDINTPESLLQSRQVAETVNAAIESLPEELRTAIVLREIEGLSYEEIAEVMSCPIGTVRSRIFRAREAVAAKLRPLLDTSPDRRW
ECFp180776	ECF02	ECF02s1	Alicycliphilus sp. 69-12	OJW83053.1	GCA_001897775.1	MTAPSPAPPDSADSDLRLVERTVAGDQRAYELLVIKYQRRIERLVGRMVRDVDLIPDITQETFLRAYRALHQFRGEAQFYTWLYRIAVNTAKKALVDIKRNPVISESSLRGGGDEEDETSLLDRELTSDETPETVLAAQEVAAAVNAAMEALPEDLRQAVTLREIEGLSYEEISVAMACPIGTVRSRIFRAREAISAKVKPLLEKQSGKRW
ECFp180837	ECF02	ECF02s1	Burkholderiales bacterium 66-5	OJU90723.1	GCA_001897215.1	MNPRPEPGDPLNSDLQLVERTVAGDQHAYELLVIKYQRRIERLIGRMVRDVDLVQDIAQETFLRAYRALHQFRGDAQFYTWLYRIAVNTAKKSLMDLKRDPLITESALRGAAEDDDETSVLTRELTTDETPETVLAAQEVAQAVNLALEALPAELRQAVTLREIEGLSYEEIAQVMGCPIGTVRSRIFRAREAISAKVRPLLERQSGKRW
ECFp180994	ECF02	ECF02s1	Burkholderiales bacterium 68-10	OJV61231.1	GCA_001897615.1	MLVERAVAGDARAYELLVIKYQRRIERLIGRLVRDVDLVPDIAQETFLRAWRALPQFRGEAQFYTWLYRIAVNTAKKALMELKRDPVMTESALQRSEDDDETSRRENELISESTPETELAAREIAAAVNAAVEALPEDLRQAITLREIEGLSYEEIAHTMNCPIGTVRSRIFRAREAISARVKPLLSHQTGKRW
ECFp180876	ECF02	ECF02s1	Gammaproteobacteria bacterium 39-13	OJV85343.1	GCA_001898235.1	MRQRIHPPQRSNIDNELVQQVRLGDKQAFDVLVQKYQFKILKLVNRYVNDPSEAMDVAQESFIKAYRALDKFRGESAFYTWLYRIAINTAKNHIVSQSRRIIEADVEVVDMEQTLIKGNLKDYSAPEKILLDVEIENAVNEVIQHLPKELRTAITLRELEGMSYEEIAGIMSCPVGTVRSRIFRAREAIERRIKPLLNNE
ECFp66680	ECF02	ECF02s1	Pandoraea sp. 64-18, Pandoraea sp. B-6	OJY18899.1, WP_017232507.1	GCA_001899225.1, GCF_000282835.1	MSEREIDQALVERVQKGDKAAFELLVAKYHRKIIRLVSRLVRDAAEVEDVTQEAFIKAYRALPQFRGESAFYTWLYRIAVNTAKNHLATQGRRAPTSTEANAEEAETFAEADQLRDINTPESLLMSKQIAQTVNAAMEALPDELRTAITLREIEGLSYEEIAEAMGCPIGTVRSRIFRAREAIASRLRPLLDTPDGKRW
ECFp180919	ECF02	ECF02s1	Thiobacillus sp. 65-1059	OJW53499.1	GCA_001897675.1	MSDRELDQVLVERAQQGDKRAFELLVMKYHRKLGRLLSRMVRDAAEVEDITQEAFIKAYRALPGFRGESAFYTWLYRIAVNTAKNYLVAHKRQPVSSDVLAEDAENYEDGDLLRDIATPDAELQTKQIAKAVNEAVDALPEELRTAITLREIEGMSYEDIAQMMECPIGTVRSRIFRAREAIAEKIRPMLGTSQDKRW
ECFp180840	ECF02	ECF02s1	Thiobacillus sp. 65-1402	OJW89885.1	GCA_001897685.1	MSDRELDQVLVERAQQGDKRAFELLVIKYHRKLGRLLSRMVRDAAEVEDITQEAFIKAYRALPGFRGESAFYTWLYRIAVNTAKNYLVAHKRQPVSSDVLAEDAENYEDGDLLRDIATPDAELQTKQIAKAVNEAVDALPEELRTAITLREIEGMSYEDIAQMMECPIGTVRSRIFRAREAIAEKIRPMLGTSQDKRW
ECFp180814	ECF02	ECF02s1	Thiobacillus sp. 65-29	OJZ18349.1	GCA_001899775.1	MSDREVDQVLVERAQRGDKRAFELLVNKYHRKLGRLLSRMVRDAAEVEDITQEAFIKAYRALPGFRGESAFYTWLYRIAVNTAKNYLVAHKRQPVSSDVLAEDAENFEDGELLRDIATPDAELQTKQIAQAVNEAVEALPEELRTAITLREIEGMSYEEIAQMMDCPIGTVRSRIFRAREAIAEKIRPMLGTSQDKRW
ECFp180905	ECF02	ECF02s1	Xanthomonadales bacterium 63-13	OJY94518.1	GCA_001899855.1	MGESELDQALVERVKNGDKRAFDLLVRKYQHKIVSVVTRYVSDWSEAQDVAQEAFIRAYRAMGAFRGDSAFYTWIYKIAINTAKNYLVSRGRRPPIGDIAIEDAVQMDGASQLRDRATPERELLRQEIEQTVFGAVEDLPEELRTAITLREVDGLSYEEIAEAMNCPIGTVRSRIFRAREAIDERLRPLLSADED
ECFp180906	ECF02	ECF02s1	Nitrosospira sp. 56-18	OJY13346.1	GCA_001899235.1	MGDREVDQQLVERAQQGDKHAFDLLVVKYQRKLARLLSQFIRDSTEVEDVTQEAFVKAYRALPSFRGDSAFYTWLYRIGINTAKNFLVAQGRRAPTTSGGFDSEDAEGFEEASNLREMNTPESELTSKQIAQTVNQTLEELPEELRTAITLREIEGLSYEEIAGIMNCPIGTVRSRIFRAREAIAEKLRPLLGTGKDKRW
ECFp66018	ECF02	ECF02s1	Luteimonas sp. JM171	AOH36594.1	GCA_001717465.1	MADNDPQQLDNELVKRVQRGDDAAFDLLVRKYQHRIAALIGRYVNDWSECQDIAQETFIRAYRAIGNFRGDAQFYTWLHRIAVNTAKNHLVAMGRRPPGADIDVADAEQFDSGIRLRDTDTPEREMMRRQMEQTVLRAVEGLPEELRVAITLREVDGLSYEEIAQRMDCPVGTVRSRIFRAREAIDQELKPLMDGETSAERATR
ECFp180992	ECF02	ECF02s1	Burkholderiales bacterium 68-12	OJX29974.1	GCA_001897845.1	MTHPSSASPPPSPADSDLLLVERTVAGDLRAYDLLVIKYQRRIERLIGRMVRDTDLVQDIAQETFLRAYRALHQFRGEAQFYTWLYRIAVNTAKKALMDLKRDPLVYEGALRPEGEDDETSRPVQEPTSDETPETVLAAREIAAAVNAAMEALPEDLRQAVTLREIEGLSYEEIATAMACPIGTVRSRIFRAREAISARVRPLLENRSGKRW
ECFp67183	ECF02	ECF02s1	Marinobacter sp. X15-166B, Marinobacter sp. X15-166B	OEY66901.1, WP_070057670.1	GCA_001752365.1, GCF_001752365.1	MAQLLRCPAPPPASNSVNPGNLSMASETDPLTDRASDSQTDMQLVRRAQRGEKSAFDLLVIKYQSRVGSIVSRYVYDNQEVLDLTQETFIKAYRAIDRFRGDSAFYTWLYRIAVNTAKNFLDSRGRRPNPSADAEDAEHYDDGVRLRDNASPERLMQRDQLHKALQEAIVSLPEELRSAFLLREYDGLSYDDIAQILECPIGTVRSRIFRARDFVDRRLGPLLAGG
ECFp180823	ECF02	ECF02s1	Motiliproteus sp. MSK22-1, Motiliproteus sp. MSK22-1	OMH38118.1, WP_076717094.1	GCA_001968815.1, GCF_001968815.1	MSTGKQELTDQQLVRQVQKGNKRAFDLLVKKYQHKIIGLVGRYVYDHHEAMDVSQEAFIKAYRALPKFRGDSAFYTWLYRIAINTAKNHLVAKGRRPPDVDVDVDDAQHHTSNHSLKEIENPENQLYKMELEKAVYRVLDQLPEDLRMALTLREFEGMSYEDISMVMGCPVGTVRSRIFRAREAVDKVIKPMMNDF
ECFp180831	ECF02	ECF02s1	Chromobacterium sp. 14B-1, Chromobacterium sp. 37-2, Chromobacterium sp. 14B-1, Chromobacterium sp. 37-2	OHX16495.1, OHX14754.1, WP_071114719.1, WP_071114719.1	GCA_001855555.1, GCA_001855575.1, GCF_001855555.1, GCF_001855575.1	MSDRDIDQQLVERAQRGEKRAFDLLVAKYQRRLARLLSRFIRDGSDIEDVTQEAFIKAYRALPSFRGESAFYTWLYRIGINTAKNFLSANGRRPVVNSEIEDEDGESFDMASQIPDMNTPETELMNKEILATVNAAVEALPEELRTAISLREMEGLSYDEIAKVMDCPIGTVRSRIFRAREAIAAELRPLLDTAKNRRW
ECFp180969	ECF02	ECF02s1	Photobacterium sp. 13-12, Photobacterium sp. 13-12	OLQ78516.1, WP_075763110.1	GCA_001939735.1, GCF_001939735.1	MSEQQTDQVLIERVQRGDKQAFNLLVVKYQNKVCSLVARYVSNSGDVPDVAQEAFIKAYRALPTFRGESAFYTWLYRIAVNTAKNYLVAQGRRPPASDVDAEEAEYYESGNALKEISNPENQMLSDELKRVVFSTIEALPDDLKTAITLRELEGLSYEEIAEVMGCPVGTVRSRIFRAREAVEKRIRPLMQR
ECFp67048	ECF02	ECF02s3	Stenotrophomonas sp. BIIR7, Stenotrophomonas sp. BIIR7	OEZ00830.1, WP_070207854.1	GCA_001753645.1, GCF_001753645.1	MAEVETPQELDLELVRRVQRGESAAFDVLVRKYQHRIVALIGRYIADWSECQDVAQDTFVRAYRAINSFRGDAQFYTWLHRIAVNTAKNHLAAHNRRPPTDDIEIGDAEQFDSGTRLRDTDTPERELMRQELENTVMKAVAALPEELRSAITLREVEGLSYEDIAQKMGCPIGTVRSRIFRAREAIDTELRPLLDIGSATREKSRA
ECFp180865	ECF02	ECF02s1	Betaproteobacteria bacterium GR16-43, Betaproteobacteria bacterium GR16-43	APV50937.1, WP_076021020.1	GCA_001953215.1, GCF_001953215.1	MSDREIDQQLVEKAQRGDKRAFELLVIKYQRKLERLLSRVIRDQGEVEDVAQEAFIKAYRALPNFRGDSAFYTWLYRIGINTAKNHLIALGRRAPTSTEYGAEEAESFEDASGLRDMNTPESMLATKQIAQTVNDAIEALPEELRTAITLREIDGLSYEEIAQIMNCPIGTVRSRIFRAREAVAERLRPQLGTSKDQRW
ECFp180842	ECF02	ECF02s2	Jeongeupia sp. USM3, Jeongeupia sp. USM3	AOX99076.1, WP_070525482.1	GCA_001808185.1, GCF_001808185.1	MQTARRPNTEYALEQRTERELDSELVARAQAGDKRAFELLVIKYQRRIARLLSRLIRDPAEIEDVAQEAFIKAYRALPSFRGESAFYTWLYRIAINTAKNYLASMGRRPQLAMDYEDDEGETLDAAAQIPDFHTPESELSNRQIVTTVNEAVDALPEELRTAITLREMEGLSYEEISSVMNCPIGTVRSRIFRAREAIATKLRPLLATVGKDRRW
ECFp180985	ECF02	ECF02s1	Janthinobacterium sp. TND4EL3, Janthinobacterium sp. TND4EL3	SIQ37712.1, WP_076566632.1	GCA_900156175.1, GCF_900156175.1	MPMGIRGVRTEREYDQLLVERVQAGDKRAFDVLVSKYQRRLMRLVSRLVHDPAEAEDVVQETFIKAYRALRHFRGEAAFYTWLYRIGINTAKNHLVTQGRRAATSSDTDAEQAESFDDGNKLRDNNTPESVLASKQIAATVNAAMDVLPIELRTAIVLREIEGLSYEEISEIMSCPIGTVRSRIFRAREVIAEKLKPLLDMPIDKRW
ECFp180931	ECF02	ECF02s1	Pseudacidovorax sp. RU35E, Pseudacidovorax sp. RU35E	SIQ86301.1, WP_076507998.1	GCA_900156165.1, GCF_900156165.1	MTTSPPSPAPGSPGEADLLLVQRTLAGEDRAFELLVVKYQRRIERLIGRMVRDVDLIEDIAQETFIRAYRALHQFRGDAQFYTWLYRIAVNTAKKALVDMKRDPTVSEAALRSSDDDDETYRGGNEPISDETPESVLAANEVAAAVNAAMEALPAELRQAVTLREIEGLSYEEIAEAMNCPIGTVRSRIFRAREAISARVKPLLENQSGKRW
ECFp180958	ECF02	ECF02s1	Aeromonas sp. RU39B, Aeromonas sp. RU39B	SIQ38199.1, WP_076574782.1	GCA_900156095.1, GCF_900156095.1	MSDQNLLDEQLVERVQRGDKNAFNLLVRKYQHKVVNLVSRYVNNPGDVPDVAQEAFIKAYRSLATFRGESAFYTWLYRIAVNTAKNYLTSQGRRPPSSDVEADEAEYYDGGEALTEVSTPENLILTDEIRETVFAAIDALPEDLRTAITLRELEGLSYEEIAEIMECPVGTVRSRIFRAREAIDKKLQPLME
ECFp180784	ECF02	ECF02s1	Sodalis sp. TME1	OIV46219.1	GCA_001879235.1	MSEQLTDQVLVERVRKGDQKAFNLLVVRYQHKVASLVSRYVPQGDVPDVVQESFIKAYRALASFRGDSAFYTWLYRIAVNTAKNYLVAQGRRPSSSDVDASDAENYESAGALKEISNPENLMLSEELRQIVFRTIEVLPEDLRMAITLRELDGLSYEEIASIMDCPVGTVRSRIFRAREAIDNKIQPLIQR
ECFp180983	ECF02	ECF02s2	Alteromonas sp. V450, Alteromonas sp. V450	OJF68687.1, WP_071815340.1	GCA_001885075.1, GCF_001885075.1	MSEQITDQQLVEKVQRGDKNAFNLLVTRYQHKVMHLVSRYVKNTGDVADVTQEAFIKAYRALPNFRGDSAFYTWLYRIAVNSAKNYLVSQGRKPPASDVDADEADFYEGSDALKEQSTPERSLLSEEIEETLFKVVEKLPDDLRMAITLREIEGLSYEEIASVMSCPVGTVRSRIFRAREAIDKVIQPLLEN
ECFp180849	ECF02	ECF02s1	Rahnella sp. J11-6, Rahnella sp. J11-6	OMQ21907.1, WP_076942915.1	GCA_001976145.1, GCF_001976145.1	MSEQLTDQVLVERVQKGDQQSFNLLVVRYQHKVASLVSRYVPQGDVPDVVQESFIKAYRALESFRGDSAFYTWLYRIAVNTAKNYLVAQGRRPPSSDVDANDAENYESAGALKEISNPENLMLSEELRQIVFRTIESLPEDLRMAITLRELDGLSYEEIASIMDCPVGTVRSRIFRAREAIDNKVQPLIQR
ECFp180845	ECF02	ECF02s2	Alteromonas sp. Mex14	APD86839.1	GCA_001886375.1	MSEQITDQQLVEKVQRGDKNAFNLLVTRYQHKVMHLVSRYVKNTGDVADVTQEAFIKAYRALPNFRGDSAFYTWLYRIAVNSAKNYLVSQGRKPPASDVDADEADFYEGSDALKEQSTPERSLLSEELEETLFKVVEKLPDDLRMAITLREIEGLSYEEIANVMSCPVGTVRSRIFRAREAIDKVIQPLLEN
ECFp180810	ECF02	ECF02s2	Alteromonas sp. RW2A1, Alteromonas sp. RW2A1	APE06462.1, WP_071980104.1	GCA_001886475.1, GCF_001886475.1	MSEQITDQQLVERVQRGDKNAFNLLVTRYQHKVMHLVSRYVKNTGDVADVTQEAFIKAYRALPNFRGDSAFYTWLYRIAVNSAKNYLVSQGRKPPASDVDAEEADYYEGSDALKEQSTPERSLLSDELEETLFKVVEKLPDDLRMAITLREIEGLSYEEIASVMSCPVGTVRSRIFRAREAIDKVIQPLLEN
ECFp180824	ECF02	ECF02s1	Paraburkholderia sp. SOS3, Paraburkholderia sp. SOS3	APR36542.1, WP_075157742.1	GCA_001922345.1, GCF_001922345.1	MSEKEIDQVLVERVQNGDKAAFELLVTKYHRKIIRLISRLVRDPAEVEDVAQDAFIKAYRALPQFRGESAFYTWLYRIAVNTAKNYLATQGRRAPTSTEADAEEAETFSDADQLRDINTPESMLMSKQIAETVNAAMAVLPEELRTAITLREIEGLSYEEIAEMMGCPIGTVRSRIFRAREAIAAKLRPLLDTPEGKRW
ECFp180800	ECF02	ECF02s1	Salinicola sp. MH3R3-1, Salinicola sp. MH3R3-1	OLO09090.1, WP_075561311.1	GCA_001937155.1, GCF_001937155.1	MGVRETDQQLVERAQKGDSRAFDLLVKKYQHKILGLISRYVQDHSEVQDVAQEAFIKAYRALGSFRAESAFYTWMYRIAINTAKNYLVSRGRRPPGSDLDISDAEIVDQSGRLSDIESPEAAIARDQLEAAVFEAIDKLPDDLRTAITLREFDGLSYEDIATIMECPVGTVRSRIFRAREAVDKHIEPLLEHGTGNAVNDS
ECFp66016	ECF02	ECF02s2	Shewanella colwelliana ATCC 39565	WP_028762739.1	GCF_000518705.1	MSGQISDQQLVERVQQGDKNAFNLLVQKYQSKVINLISRYVRNQADVADVAQEAFIKAYRALPNFRGESAFYTWLYRIAVNTAKNHLVAQGRRAPANDVDAEEAEYYDGSDALKEFASPERLMLSDEIQKVVFDTLDNLPEELKMAISLRELDGMSYEEIANVMECPVGTVRSRIFRAREAIDKQLQPLLER
ECFp66951	ECF02	ECF02s1	Shewanella putrefaciens HRCR-6	WP_028760826.1	GCF_000519065.1	MSGQLSDQQLVERVQQGDKNAFNLLVLKYQSKVISLISRYVRNQADVADVAQEAFIKAYRALPNFRGESAFYTWLYRIAVNTAKNYLVSQGRRTPANDVDAEDAEYYEGSDALKEFASPERLMLSDEIKKVIFDTLETLPEELRMAISLRELDGMSYEDIAIVMDCPVGTVRSRIFRAREAIDKKLQPLLEA
ECFp66098	ECF02	ECF02s1	Aquaspirillum serpens DSM 68	WP_022652820.1	GCF_000420525.1	MTEREVDEDLVRRAQRGEPRAFDLLVLKYQRRLMRLISRYLRDPAEVEDAAQEAFVKAYRALPNFRGDSAFYTWLYRIGINTAKNYISAGSRRIVVNGDTLDDEGEWQESFAHGSDLATPEAELSNKQIVATVHAATEALPEELRTAITLRELEGLSYEEIARVMDCPIGTVRSRIFRAREAIAARLRPILETSEDRRW
ECFp66983	ECF02	ECF02s1	Pseudoalteromonas haloplanktis ATCC 14393, Pseudoalteromonas mariniglutinosa	WP_016709859.1, WP_016709859.1	GCF_000238355.1, GCF_001662245.1	MSEQDLDLALVKRVQQGDKNAFNLLVKKYQNKIASLISRYVSNQGDIADVAQEAFIKAYRALPNFRGDSAFYTWLYRIAVNCAKNYLVAQGRKPPANDIDADDAEFYDGADAMRSNASPENVLLSEEVRAVIFNTIDSLPEDLKTAITLREIEGMSYEEIAVVMDCPVGTVRSRIFRAREAIDNKLNPLIGES
ECFp66221	ECF02	ECF02s1	Pseudomonas aeruginosa str. J 1532	WP_042952239.1	GCF_000412475.1	MLTQEQDQQLVERVQRGDKRAFDLLVLKYQHKILGLIVRFVHDAQEAQDVAQEAFIKAYRAFGNFRGDSAFYTWLYRIAINTAKNHLVARGRRPPDSDVTAEDAEFFEGDHALKDIESPERAMLRDEIEATVHQTIQQLPEDLRTALTLREFEGLSYEDIATVMQCPVGTVRSRIFRAREAIDKALQPLLREA
ECFp66439	ECF02	ECF02s1	Pseudomonas aeruginosa JD315	WP_031771794.1	GCF_000505985.1	MLTQEQDQQLVERVQRGDKRAFDLLVLKYQHKILGLIVRFVHDAQEAQDVAQEAFIKAYRVLGNFRGDSAFYTWLYRIAINTAKNHLVARGRRPPDSDVTAEDAEFFEGDHALKDIESPERAMLRDEIEATVHQTIQQLPEDLRTALTLREFEGLSYEDIATVMQCPVGTVRSRIFRAREAIDKALQPLLREA
ECFp66548	ECF02	ECF02s1	Pseudomonas aeruginosa	WP_034079192.1	GCF_000789705.1	MLTQEQDQQLVERVQRGDKRAFDLLVLKYQHKILGLIVRFVHDAQEAQDVAQEAFIKAYRALGNFRGDSAFYTWLYRIAINTAKNHLVARGRPPPDSDVTAEDAEFFEGDHALKDIESPERAMLRDEIEATVHQTIQQLPEDLRTALTLREFEGLSYEDIATVMQCPVGTVRSRIFRAREAIDKALQPLLREA
ECFp66900	ECF02	ECF02s1	Pseudomonas aeruginosa	WP_033974744.1	GCF_000789745.1	MLTQEQDQQLVERVQRGDKRAFDLLVLKYQYKILGLIVRFVHDAQEAQDVAQEAFIKAYRALGNFRGDSAFYTWLYRIAINTAKNHLVARGRRPPDSDVTAEDAEFFEGDHALKDIESPERAMLRDEIEATVHQTIQQLPEDLRTALTLREFEGLSYEDIATVMQCPVGTVRSRIFRAREAIDKALQPLLREA
ECFp66833	ECF02	ECF02s1	Pseudomonas aeruginosa	WP_033975734.1	GCF_000789975.1	MLTQEQDQQLVERVQRGDKRAFDLLVLKYQHKILGLIVRFVHDAQEAQDVAQEAFIKAYRALGNFRGDSAFYTWLYRIAINTAKNYLVARGRRPPDSDVTAEDAEFFEGDHALKDIESPERAMLRDEIEATVHQTIQQLPEDLRTALTLREFEGLSYEDIATVMQCPVGTVRSRIFRAREAIDKALQPLLREA
ECFp67350	ECF02	ECF02s1	Pseudomonas aeruginosa, Pseudomonas aeruginosa, Pseudomonas aeruginosa	WP_033954247.1, WP_033954247.1, WP_033954247.1	GCF_000792025.1, GCF_900145335.1, GCF_900146245.1	MLTQEQDQQLVERVQRGDKRAFDLLVLKYQHKILGLIVRFVHDAQEAQDVAQEAFIKACRALGNFRGDSAFYTWLYRIAINTAKNHLVARGRRPPDSDVTAEDAEFFEGDHALKDIESPERAMLRDEIEATVHQTIQQLPEDLRTALTLREFEGLSYEDIATVMQCPVGTVRSRIFRAREAIDKALQPLLREA
ECFp67194	ECF02	ECF02s1	Pseudomonas aeruginosa	WP_034050451.1	GCF_000796785.1	MLTQEQDQQLVERVQRGDKRAFDLLVLKYQHKILGLIVRFVHDAQEAQDVAQEAFIKVYRALGNFRGDSAFYTWLYRIAINTAKNHLVARGRRPPDSDVTAEDAEFFEGDHALKDIESPERAMLRDEIEATVHQTIQQLPEDLRTALTLREFEGLSYEDIATVMQCPVGTVRSRIFRAREAIDKALQPLLREA
ECFp66529	ECF02	ECF02s1	Pseudomonas aeruginosa	WP_034031795.1	GCF_000797285.1	MLTQEQDQQLVERVQRGDKRAFDLLVLKYQHKILGLIVRFVHDAQEAQDVAQEAFIKAYRALGNFRGDSAFYTWLYRIAINTAKNHLVARGRRPPDSDVTAEDAEFFEGDHALKDIESPERAMLRDEIEATVHQTIQQLPEDLRTALTLLEFEGLSYEDIATVMQCPVGTVRSRIFRAREAIDKALQPLLREA
ECFp66927	ECF02	ECF02s1	Pseudomonas aeruginosa	WP_048306383.1	GCF_001035715.1	MLTQEQDQQLVERVQRGDKRAFDLLVLKYQHKILGLIVRFVHDAQEAQDVAQEAFIKAYRALGNFRGDSAFYTWLYRIAINTAKNHLVARGRRPPDSDVTAEDAEFFEGDHALKDIESPERAMLRDEIEATVMQCPVGTVRSRIFRAREAIDKALQPLLREA
ECFp66023	ECF02	ECF02s1	Pseudomonas aeruginosa, Pseudomonas denitrificans	WP_049259155.1, WP_049259155.1	GCF_001060735.1, GCF_001060745.1	MLTQEQDQQLVERVQRGDKRAFDLLVLKYQHKILGLIVRFVHDAQEAQDVAQEAFIKAYRALGNFRGDSAFYTWLYRIAINTAKNHLVARGRRPPDSDVTAEDAEFFEGDHALKDIESPERAMLRDGIEATVHQTIQQLPEDLRTALTLREFEGLSYEDIATVMQCPVGTVRSRIFRAREAIDKALQPLLREA
ECFp67189	ECF02	ECF02s1	Pseudomonas aeruginosa	WP_049304954.1	GCF_001076855.1	MLTQEQDQQLVERVQRGDKRAFDLLVLKYQHKILGLIVRFVHDAQEAQDVAQEAFIKTYRALGNFRGDSAFYTWLYRIAINTAKNHLVARGRRPPDSDVTAEDAEFFEGDHALKDIESPERAMLRDEIEATVHQTIQQLPEDLRTALTLREFEGLSYEDIATVMQCPVGTVRSRIFRAREAIDKALRPLLREA
ECFp67020	ECF02	ECF02s1	Pseudomonas aeruginosa	WP_057382369.1	GCF_001374295.1	MLTQEQDQQLVERVQRGDKRAFDLLVLKYQHKILGLIVRFVHDAQEAQDVAQEAFIKAYRALGNFRGDSAFYTWLYRVAINTAKNHLVARGRRPPDSDVTAEDAEFFEGDHALKDIESPERAMLRDEIEATVHQTIQQLPEDLRTALTLREFEGLSYEDIATVMQCPVGTVRSRIFRAREAIDKALQPLLREA
ECFp66832	ECF02	ECF02s1	Pseudomonas aeruginosa, Pseudomonas aeruginosa, Pseudomonas aeruginosa, Pseudomonas aeruginosa, Pseudomonas aeruginosa, Pseudomonas aeruginosa	WP_070334512.1, WP_070334512.1, WP_070334512.1, WP_070334512.1, WP_070334512.1, WP_070334512.1	GCF_001765475.1, GCF_001765595.1, GCF_900144205.1, GCF_900144905.1, GCF_900145025.1, GCF_900145045.1	MLTQEQDQQLVERVQRGDKRAFDLLVLKCQHKILGLIVRFVHDAQEAQDVAQEAFIKAYRALGNFRGDSAFYTWLYRIAINTAKNHLVARGRRPPDSDVTAEDAEFFEGDHALKDIESPERAMLRDEIEATVHQTIQQLPEDLRTALTLREFEGLSYEDIATVMQCPVGTVRSRIFRAREAIDKALQPLLREA
ECFp66429	ECF02	ECF02s1	Pseudomonas aeruginosa, Pseudomonas aeruginosa	WP_070333027.1, WP_070333027.1	GCF_001765775.1, GCF_900146185.1	MLTQEQDQQLVERVQRGDKRAFDLLVLKYQHKILGLIVRFVHDAQEAQDVAQEAFIKAYRALGNFRGDSAFYTWLYRIAINTAKNHLVARGRRPPDSDVTAEDAEFFEGDHALKDIESPERAMLRDEIEATVHQTIQQLPEDLRTALTLREFEGLSYEDIATVMQCPVGTVRSRIFRAREAIDKALQLLLREA
ECFp66997	ECF02	ECF02s1	Pseudomonas aeruginosa	WP_070340892.1	GCF_001766205.1	MLTQEQDQQLVERVQRGDKRAFDLLVLKYQHKILGLIVRFVHDAQEAQDVAQEVFIKAYRALGNFRGDSAFYTWLYRIAINTAKNHLVARGRRPPDSDVTAEDAEFFEGDHALKDIESPERAMLRDEIEATVHQTIQQLPEDLRTALTLREFEGLSYEDIATVMQCPVGTVRSRIFRAREAIDKALQPLLREA
ECFp180855	ECF02	ECF02s1	Pseudomonas aeruginosa	WP_073658227.1	GCF_900143775.1	MLTQEQDQQLVERVQRGGKRAFDLLVLKYQHKILGLIVRFVHDAQEAQDVAQEAFIKAYRALGNFRGDSAFYTWLYRIAINTAKNHLVARGRRPPDSDVTAEDAEFFEGDHALKDIESPERAMLRDEIEATVHQTIQQLPEDLRTALTLREFEGLSYEDIATVMQCPVGTVRSRIFRAREAIDKALQPLLREA
ECFp180923	ECF02	ECF02s1	Pseudomonas aeruginosa	WP_073651735.1	GCF_900144925.1	MLTQEQDQQLVERVQRGDKRAFDLLVLKYQHKILGLIVRFVHDAQEAQDVAQEAFIKAYRALGNFRGDSAFYTWLYRIAINTAKNHLVARGGRPPDSDVTAEDAEFFEGDHALKDIESPERAMLRDEIEATVHQTIQQLPEDLRTALTLREFEGLSYEDIATVMQCPVGTVRSRIFRAREAIDKALQPLLREA
ECFp180982	ECF02	ECF02s1	Pseudomonas aeruginosa	WP_073651129.1	GCF_900144975.1	MLTQEQDQQLVERVQRGDKRAFDLLVLKYQHKILGLIVRFVHDAQEAQDVAQEAFIKAYRALGNFRGDSAFYTWLYRIAINTAKNHLVARGRRPPDSDVTAEDAEFFEGDHALKDIESPERAMLRDEIEATVHQTIQQLLEDLRTALTLREFEGLSYEDIATVMQCPVGTVRSRIFRAREAIDKALQPLLREA
ECFp180967	ECF02	ECF02s1	Pseudomonas aeruginosa	WP_073654858.1	GCF_900145125.1	MLTQEQDQQLVERVQRGDKRAFDLLVLKYQHKILGLIVRFVHDAQEAQDVAQEAFIKAYRALGNFRGDSAFYTWLCRIAINTAKNHLVARGRRPPDSDVTAEDAEFFEGDHALKDIESPERAMLRGEIEATVHQTIQQLPEDLRTALTLREFEGLSYEDIATVMQCPVGTVRSRIFRAREAIDKALQPLLREA
ECFp180968	ECF02	ECF02s1	Pseudomonas aeruginosa	WP_073662450.1	GCF_900145695.1	MLTQEQDQQLVERVQRGDKRAFDLLVLKYQHKILGLIVRFVHDAQEAQDVAQEAFIKAYRALGNFRGDSAFYTWLYWIAINTAKNHLVARGRRPPDSDVTAEDAEFFEGDHALKDIESPERAMLRDEIEATVHQTIQQLPEDLRTALTLREFEGLSYEDIATVMQCPVGTVRSRIFRAREAIDKALQPLLREA
ECFp180805	ECF02	ECF02s1	Pseudomonas aeruginosa	WP_073693097.1	GCF_900147145.1	MLTQEQDQQLVERVQRGDKRAFDLLVLEYQHKILGLIVRFVHDAQEAQDVAQEAFIKAYRALGNFRGDSAFYTWLYRIAINTAKNHLVARGRRPPDSDVTAEDAEFFEGDHALKDIESPERAMLRDEIEATVHQTIQQLPEDLRTALTLREFEGLSYEDIATVMQCPVGTVRSRIFRAREAIDKALQPLLREA
ECFp180878	ECF02	ECF02s1	Pseudomonas aeruginosa, Pseudomonas aeruginosa, Pseudomonas aeruginosa, Pseudomonas aeruginosa, Pseudomonas aeruginosa, Pseudomonas aeruginosa, Pseudomonas aeruginosa, Pseudomonas aeruginosa, Pseudomonas aeruginosa, Pseudomonas aeruginosa	WP_073670386.1, WP_073670386.1, WP_073670386.1, WP_073670386.1, WP_073670386.1, WP_073670386.1, WP_073670386.1, WP_073670386.1, WP_073670386.1, WP_073670386.1	GCF_900147445.1, GCF_900147465.1, GCF_900147475.1, GCF_900147515.1, GCF_900147525.1, GCF_900147585.1, GCF_900147595.1, GCF_900147615.1, GCF_900147645.1, GCF_900147975.1	MLTQEQDQQLVERVQRGDKRAFDLLVLKYQHKILGLIVRFVHDAQEAQDVAQEAFIKAYRALGNFRGDSAFYTWLYRIAINTAKNRLVARGRRPPDSDVTAEDAEFFEGDHALKDIESPERAMLRDEIEATVHQTIQQLPEDLRTALTLREFEGLSYEDIATVMQCPVGTVRSRIFRAREAIDKALQPLLREA
ECFp180808	ECF02	ECF02s1	Pseudomonas aeruginosa	WP_074244808.1	GCF_900147655.1	MLTQEQDQQLVERVQRGDKRAFDLLVLKYQHKILGLIVRFVHDAQEAQDVAQEAFIKAYRALGNFRGDSAFYTWLYRIAINTAKNHLVARGRRPPDSDVTAEDAEFFEGDHALKGIESPERAMLRDEIEATVHQTIQQLPEDLRTALTLREFEGLSYEDIATVMQCPVGTVRSRIFRAREAIDKALQPLLREA
ECFp180924	ECF02	ECF02s1	Pseudomonas aeruginosa	WP_073656713.1	GCF_900147815.1	MLTQEQDQQLVERVQRGDKRAFDLLVLKYQHKILGLIVRFVHDAQEAQDVAQEAFIKAYRALGNFRGDSAFYTWLCRIAINTAKNHLVARGRRPPDSDVTAEDAEFFEGDHALKDIESPERAMLRDEIEATVHQTIQQLPEDLRTALTLREFEGLSYEDIATVMQCPVGTVRSRIFRAREAIDKALQPLLREA
ECFp180987	ECF02	ECF02s1	Pseudomonas aeruginosa	WP_073681712.1	GCF_900147955.1	MLTQEQDQQLVERVQRGDKRAFDLLVLKYQHKILGLIVRFVHDAQEAQDVAQEAFIKAYRALGNFRGDSAFYTWLYRIAINTAKNHLVARGRRPPDSDVTAEDAEFFEGDHALKDIESPERAMLRDEIEATVHQTIQQLPEDLRTAPTLREFEGLSYEDIATVMQCPVGTVRSRIFRAREAIDKALQPLLREA
ECFp180868	ECF02	ECF02s1	Pseudomonas aeruginosa	WP_074283801.1	GCF_900148195.1	MLTQEQDQQLVERVQRGDKRAFDLLVLKYQHKILGLIVRFVHDAQEAQDVAQEAFIKAYRALGNFRGDSAFYAWLYRIAINTAKNHLVARGRRPPDSDVTAEDAEFFEGDHALKDIESPERAMLRDEIEATVHQTIQQLPEDLRTALTLREFEGLSYEDIATVMQCPVGTVRSRIFRAREAIDKALQPLLREA
ECFp65964	ECF02	ECF02s1	Pseudomonas mendocina ZWU0006, Pseudomonas oleovorans	WP_037048967.1, WP_037048967.1	GCF_000798915.1, GCF_000732445.1	MLTQEDDQQLVERVQRGDKRAFDLLVLKYQHKILGLIVRFVHDTHEAQDVAQEAFVKAYRALGNFRGDSAFYTWLYRIAINTAKNYLVSRGRRPPDSDVSSDDAEFYDGDHGLKDIESPERALLRDEIEATVHRTIAQLPDDLRTALTLREFEGLSYEDIASVMQCPVGTVRSRIFRAREAIDKSLQPLLQEA
ECFp67238	ECF02	ECF02s1	Ralstonia solanacearum FJAT-91	WP_016725735.1	GCF_000331875.1	MSEREADQILVERVQQGDKRAFELLVVKYHRKIIRLISRLIRDAAEVEDVVQDAFIKAYRALPQFRGESAFYTWLYRIAVNTAKNYLATQGRRPESSTDIDTEEAETFADGEQLRDINTPDSMLHTKQVAETVNRAMEALPEELRTAITLREIEGLSYEEIAEAMECPIGTVRSRIFRAREAIAEKLRPLLGTAEGKRW
ECFp66984	ECF02	ECF02s2	Xanthomonas translucens	WP_058196928.1	GCF_001455815.1	MADVETPQELDLELVRRVQRGESAAFDVLVRKYQHRIVGLIGRYIADWSECQDVAQDTFIRAYRAIGNFRGDAQFSTWLHRIAVNTAKNHLVAHNRRPPTDDVDVLDAEQFDSGTRLRDTDTPERELMRQELEQTVMKAVNALPEELCTAITLREVDGMSYEDIAQKMGCPIGTVRSRIFRARDAIDAELRPLLDTDSATRERHRV
ECFp67218	ECF02	ECF02s1	Methylobacillus glycogenes JCM 2850	WP_036265421.1	GCF_000617925.1	MAGTPPAGNREIDQQLVERAQGGDKRAFGLLVDKYQRKLGRLLSRLIRDPAEVEDVVQESFIKAYRALPSFRGDSAFYTWLYRIGINTAKNYLVAMGRRPQATGDIEIEDAENFEDGNELRTMDTPETELMGKEIARTVNDTVAGLPEELRTAITLREIEGLSYEEIATMMDCPIGTVRSRIFRARETIAQKLRPLLDTPENRRW
ECFp65782	ECF02	ECF02s1	Methylococcus capsulatus str. Bath, Methylococcus capsulatus str. Bath	AAU92513.1, WP_050738186.1	GCA_000008325.1, GCF_000008325.1	MSKAMRGMEMSEELDDELVGRVQRGDKRAFDLLVRKYQYKITQLISRYIKDPYESLDVAQEAFIKAYRALPGFRGDSQFYTWLYRIAINTAKNYLVTHARRPREDEFDVESAEQFENGHRLKDVDTPEAALLSDELAATIQSALDELPEELKLAITLRELDGLSYDEIAEVMSCPVGTVRSRIFRAREAIDKRLRPLLD
ECFp65976	ECF02	ECF02s1	Methylococcus capsulatus str. Texas = ATCC 19069, Methylococcus capsulatus str. Texas = ATCC 19069	WP_017365633.1, WP_017365633.1	GCF_000297615.1, GCF_000424685.1	MSKAMRGMEMSEELDDELVGRVQRGDKRAFDLLVRKYQYKITQLISRYIKDPYESLDVAQEAFIKAYRALPGFRGDSQFYTWLYRIAINTAKNYLVTHARRPREDEFDVESAEQFENSHRLKDVDTPEAALLSDELAATIQSTLDELPEELKLAITLRELDGLSYDEIAEVMSCPVGTVRSRIFRAREAIDKRLRPLLD
ECFp65902	ECF02	ECF02s1	Methylobacter luteus IMV-B-3098	WP_027159263.1	GCF_000427625.1	MNNQTRTSEQLDKELVLRVQHGDKSAYDLLVVKYQHKIIQLVNRYVKDPSEAQDVAQEAFIKAYRALGNFRGDSAFYTWLYRIAINTAKNYLVSRSRRSFDYQVDIQDAEQIENVPQLQGMETPERLLLNQEIVEVIKAAIDKLPEEMRTAIMLREFEGMSYEEIAVAMDCPVGTVRSRIFRAREAIDNKLNPLLD
ECFp67432	ECF02	ECF02s2	Neisseria sicca 4320	WP_016687550.1	GCF_000193735.1	MNDRQIDQALVERAQKGEQKAFEMLMSKYQRRLIRLISRFVKDEHEVNDVAQEAMIRAYRALPNFRGHSAFYTWLYRIAINTAKNFLVTSGKLPFVSAEAANEDGDILDLSDQIADYHTPEAEMINREILHTVELTISHLPEDLRKAITLREMEGLSYEEIAKIMDCPIGTVRSRIFRAREVIAKDLRPLLETSGNQRW
ECFp66050	ECF02	ECF02s1	Escherichia coli C732_98	WP_024238773.1	GCF_000446785.2	MSEQLTDQVLVERVQKGDQKAFNLLVVRYQHKVASLVSRYVPSGDVPDVVQEAFIKAYRALDLFRGDSAFYTWLYRIAVNTAKNYLVAQGRRPPSSDVDAIEAENFESGGALKEISNPENLMLSEELRQIVFRTIESLPEDLRMAITLRELDGLSYEEIAAIMDCPVGTVRSRIFRAREAIDNKVQPLIRR
ECFp67342	ECF02	ECF02s1	Escherichia coli M11	WP_024253596.1	GCF_000471245.1	MSEQLTDQVLVERVQKGDQKAFNLLVVRYQHKVASLVFRYVPSGDVPDVVQEAFIKAYRALDSFRGDSAFYTWLYRIAVNTAKNYLVAQGRRPPSSDVDAIEAENFESGGALKEISNPENLMLSEELRQIVFRTIESLPEDLRMAITLRELDGLSYEEIAAIMDCPVGTVRSRIFRAREAIDNKVQPLIRR
ECFp66083	ECF02	ECF02s1	Escherichia coli 1240	WP_029365068.1	GCF_000503695.1	MSELLTDQVLVERVQKGDQKAFNLLVVRYQHKVASLVSRYVPSGDVPDVVQEAFIKAYRALDSFRGDSAFYTWLYRIAVNTAKNYLVAQGRRPPSSDVDAIEAENFESGGALKEISNPENLMLSEELRQIVFRTIESLPEDLRMAITLRELDGLSYEEIAAIMDCPVGTVRSRIFRAREAIDNKVQPLIRR
ECFp66064	ECF02	ECF02s1	Escherichia coli	WP_049041719.1	GCF_001058795.1	MSEQLTDQVLVERVQKGDQKAFNLLVVRYQHKVASLVSRYVPSGDVPDVVQEAFIKAYRALDSFRGDSAFYTWLYRIAVNTAKNYLVAQGRRPPSRDVDAIEAENFESGGALKEISNPENLMLSEELRQIVFRTIESLPEDLRMAITLRELDGLSYEEIAAIMDCPVGTVRSRIFRAREAIDNKVQPLIRR
ECFp67135	ECF02	ECF02s1	Escherichia coli	WP_064565367.1	GCF_001660255.1	MSEQLTDQVLVERVQRGDQKAFNLLVVRYQHKVASLVSRYVPSGDVPDVVQEAFIKAYRALDSFRGDSAFYTWLYRIAVNTAKNYLVAQGRRPPSSDVDAIEAENFESGGALKEISNPENLMLSEELRQIVFRTIESLPEDLRMAITLRELDGLSYEEIAAIMDCPVGTVRSRIFRAREAIDNKVQPLIRR
ECFp67408	ECF02	ECF02s1	Klebsiella pneumoniae	WP_049191697.1	GCF_001065795.1	MSEQLTDQVLVERVQKGDQKAFNLLVVRYQHKVASLVSRYVPPGDIADVVQESFVKAWRALDSFRGDSAFYTWLYRIAVNTAKNYLVAQGRRPPSSDVDANEAENFESGGALKEISNPENLMLSEELRQIVFRTIESLPGDLRMAITLRELDGLSYEEIAAIMDCPVGTVRSRIFRAREAIDNKVQPLIRR
ECFp66694	ECF02	ECF02s1	Kluyvera cryocrescens, Kluyvera cryocrescens NBRC 102467, Kluyvera intermedia NBRC 102594 = ATCC 33110	WP_052282240.1, WP_052282240.1, WP_052282240.1	GCF_001266615.1, GCF_001571285.1, GCF_001598315.1	MSEQLTDQVLVERVQKGDQKAFNLLVVRYQHKVASLVSRYVPSGDVPDVVQESFIKAYRALDSFRGDSAFYTWLYRIAVNTAKNYLVAQGRRPPSSDVDASEAENFESGGALKEISNPENLMLSEELRQIVFRTIDALPEDLRMAITLRELDGLSYEEIAAIMDCPVGTVRSRIFRAREAIDNKVQPLIRR
ECFp66217	ECF02	ECF02s1	Proteus mirabilis	WP_063108442.1	GCF_001617305.1	MSEQLTDQMLVEKVQQGDQKAFNLLVIRYQHKVASLISRYVPQGDVPDVAQEAFIKAYRAIGSFRGDSAFYTWLYRIAVNTAKNYLVAQGRRPPSNDLDASDVENFETSNALKEISNPENLMLSEELRRVVFQTIESLPEDLRVAITLRELDGLSYEEIAVIMDCPVGTVRSRIFRAREAIDNKVQPLIQEL
ECFp66834	ECF02	ECF02s1	Edwardsiella tarda DT	WP_035605230.1	GCF_000264825.1	MSEQLTDQVLVERVQKGDKKAFNLLVARYQNKVASLVSRYVPSGDVPDVAQESFIKAYRALDSFRGDSAFYTWLYRIAVNTAKNYLVAQGRRPPSSDVDAGEAENFEGASALKEISNPENLMLSDELKQIVFRTIESLPEDLRMAITLRELDGLSYEEIAAIMDCPVGTVRSRIFRAREAIDSKVQPLIQR
ECFp67137	ECF02	ECF02s1	Arsenophonus nasoniae DSM 15247	WP_026821687.1	GCF_000429565.1	MSEQLTDQVLVERVQKGDKKAFNLLVIRYQNKVVSLVSRYVPQGDVPDVAQESFIKAYRAIGSFRGESAFYTWLYRISVNTAKNYLISQGRRPPSNDLDVVNAENFEASNALKEISNPENLMLSEELKKVVFRTIESLPEDLRLAITLRELDGLSYEEIALIMDCPVGTVRSRIFRAREAIDNKVQPLIRN
ECFp66431	ECF02	ECF02s1	Aeromonas salmonicida subsp. achromogenes AS03	WP_017411577.1	GCF_000315855.2	MSDQNLLDEQLVERVQRCDKNAFNLLVKKYQHKVVNLVARYVNNPGDVPDVAQEAFIKAYRALPTFRGESAFYTWLYRIAVNTAKNYLTSQGRRPPSSDVEADEAEYYGGGEALQEIATPENLALTDEIKRTVFSAIEALPEDLRTAITLRELEGLSYEEIAEIMDCPVGTVRSRIFRAREAIDKKLKPLIEN
ECFp67077	ECF02	ECF02s1	Aeromonas eucrenophila, Aeromonas aquatica	WP_033128853.1, WP_033128853.1	GCF_000819865.1, GCF_000764655.1	MSDQNLLDEQLVERVQRGDKNAFNLLVKKYQHKVVNLVARYVNNPGDVPDVAQEAFIKAYRALPTFRGESAFYTWLYRIAVNTAKNYLTSQGRRPPSSDVEADEAEYYGGGEALQEVATPENLALTDEIKRTVFTAIEALPEDLRTAITLREMEGLSYEEIAEIMDCPVGTVRSRIFRAREAIDKKLQPLIEN
ECFp67378	ECF02	ECF02s1	Vibrio cholerae	WP_033928842.1	GCF_000788495.1	MNEQLTDQVLIERVQNGDKQAFNLLVLRYQNKVCNLISRYVSNSGDVADVAQEAFIKAYRAIPTFRGESAFYTWLYRIAVNTAKNHIIAQSRRPPASDVDAEEAEFYEGGDALKELSNPENITLSKELKKTVFDAIDALPDDLKTAMTLRELDGLSYEEIAEVMDCPVGTVRSRIFRAREAVEKKIKPLL
ECFp145257	ECF02	ECF02s1	Vibrio cholerae O1	WP_071197125.1	GCF_001860395.1	MTDQVLIERVQNGDKQAFNLLVLRYQNKVCNLISRYVSNSGDVADVAQEAFIKAYRAIPTFRGESAFYTWLYRIAVNTAKNHIVAQSRRPPASDVDAEEAEFYEGGDALKELSNPENITLSKELKKTVFDAIDALPDDLKTAMTLRELDGLSYEEIAEVMDCPVGTVRSRIFRAREAVEKKIKPLL
ECFp66076	ECF02	ECF02s1	Vibrio vulnificus JY1305, Vibrio vulnificus E64MW	WP_038941456.1, WP_038941456.1	GCF_000269725.1, GCF_000269745.1	MNEQLTDQVLIERVQSGDKQAFNLLVVKYQNKVCNLISRYVSNPGDVPDVAQEAFIKAYRAIPSFRGESAFYTWLYRIAVNTAKNHIVAQSRRPPASDVDADEAELYETGNALKEISNPENLTLSNELKQVVFSAIDALPEDLKTAMTLRELDGLSYEEIAEVMDCPVGTVRSRIFRAREAVEKKIQPLLQR
ECFp67009	ECF02	ECF02s1	Vibrio diazotrophicus NBRC 103148	WP_042484645.1	GCF_000740015.1	MNEQLTDQVLIERVQNGDKQAFNLLVLKYQNKVCNLISRYVSNSGDVADVAQEAFIKAYRAIPTFRGESAFYTWLYRIAVNTAKNHIVAQGRRPPATDVDAEEAEFYETNNALKEISNPENITLSKELKKAVFSAIDALPEDLKTAMTLRELEGLSYEDIAEIMDCPVGTVRSRIFRAREAVEKRIKSLL
ECFp66435	ECF02	ECF02s1	Actinobacillus capsulatus DSM 19761	WP_018651814.1	GCF_000374285.1	MSEQVADQILVGRAQQGDKKAFNLLVVRYQNRVAGLLTRYVARDDIPDIVQESFIKAYRSLESFRGESAFYTWLYRIAVNTAKNHLTALGRRPPKEDILAEDAESFDAGVQLREGDTPESMVLSEELKRVVFDTIESLPEELKTAITLRELEGLSYEEIAKVMQCPVGTVRSRIFRAREAIDARINPLMQQI
ECFp66292	ECF02	ECF02s1	Haemophilus influenzae	WP_048952878.1	GCF_001059185.1	MAEQLTDQALVERVQQGDKKAFNLLVSRYQNKVAGLLTRYVSRNDIPDVVQESFIKAYRSIESFRGESAFYTWLYRIVVNTAKNYLTAQGRRPPNEDILAEDAENYDVGTHLRDVDTPENEMLSSELERIVFSTIHSLPEDLKTAITLRELEGLSYEEIAEIMDCPVGTVRSRIFRAREIIENKIQPLMQRE
ECFp66838	ECF02	ECF02s1	Avibacterium paragallinarum 72, Avibacterium paragallinarum 221, Avibacterium paragallinarum JF4211	WP_017805481.1, WP_017805481.1, WP_017805481.1	GCF_000221945.2, GCF_000348525.1, GCF_000442905.1	MAEQLTDQALVERAQQGDKKAFNLLVSRYQNKVAGLLTRYVSQNDIPDVVQESFIKAYRSIDSFRGDSAFYTWLYRIAVNTAKNYLTAQGRRPPNEDIMADEAESYDVGTNLRDVDTPENQMLSSELKKIIFDTIHSMQEDLKTAITLRELEGLSYEEIAEIMNCPVGTVRSRIFRAREIIENKIQPLLQG
ECFp66803	ECF02	ECF02s1	Haemophilus parainfluenzae	WP_049356890.1	GCF_001053035.1	MAEQLTDQALVERVQQGDKKAFNLLVSRYQNKVAGLLTRYISHNDIPDVVQESFIKAYRSIESFRGDSAFYTWLYRIAVNTAKNYLTAQGRRPPNEDILAEDAESYDVGTHLRDVDTPENEMLSSELEKVVFDTIHSLPEDLRTAITLRELEGLSYEEIAEIMDCPVGTVRSRIFRAREVIENKIQPLMQR
ECFp65756	ECF02	ECF02s1	Haemophilus parainfluenzae	WP_049373741.1	GCF_001053575.1	MAEQLTDQALVERVQQGDKKAFNLLVSRYQNKVAGLLTRYISHNDIPDVVQESFIKAYRSIESFRGDSAFYTWLYRIAVNTAKNYLTAQGRRPPSEDILAEDAENYDVGTHLRDVDTPENEMLSSELEKVVFDTIHSLPEDLRTAITLRELEGLSYEEIAEIMDCPVGTVRSRIFRAREVIENKIQPLMQR
ECFp66207	ECF02	ECF02s2	Haemophilus parainfluenzae	WP_049369989.1	GCF_001055095.1	MAEQLTDQALVERVQQGDKKAFNLLVSRYQNKVAGLLTRYISHNDIPDVVQESFIKAYRSIESFRGDSAFYTWLYRIAVNTAKNYLTAQGRRPPSEDILAEDAESYDVGTHLRDVDTPENEMLSSELEKVVFDTIHSLPEDLRIAITLRELEGLSYEEIAEIMDCPVGTVRSRIFRAREVIENKIQPLMQR
ECFp66378	ECF02	ECF02s1	Haemophilus parainfluenzae	WP_049365133.1	GCF_001055885.1	MAEQLTDQALVERVQQGDKKAFNLLVSRYQNKVAGLLTRYISHNDIPDVVQESFIKAYRSIESFRGDSAFYTWLYRIAVNTAKNYLTAQGRRPPSEDILAEDAESYDMGTHLRDIDTPENEMLSSELEKVVFDTIHSLPEDLRTAITLRELEGLSYEEIAEIMDCPVGTVRSRIFRAREVIENKIQPLMQR
ECFp180978	ECF02	ECF02s1	Histophilus somni	WP_075321505.1	GCF_001930825.1	MAEQLTDQALVEKVQQGDKKAFNLLVARYQNKVAGLLTRYISQNDIPDVVQESFIKAYRSIESFRGESAFYTWLYRIAVNTAKNYLTAQGRRPPTEDILAEDAESYNVGTNLRDVNTPENEILSSELKKVVFDTISNLQEDLKTAITLREMEGLSYEEIAEIMDCPVGTVRSRIFRAREIIESKIQPLIQR
ECFp145345	ECF02	ECF02s1	Haemophilus parahaemolyticus G321	WP_040216322.1	GCF_000826045.1	MSEQITDQELVEKAQQGDKKAFNLLVVRYQNRVAGLLTRYVSRDDIPDIVQESFIKAYRSLTSFRGESAFYTWLYRIAVNTAKNHLTALGRRPPKEDILAEDAESYDAGTQLREADTPENLVLSNELKRVVFETIENLPEELKMAITLREIEGLSYEEIAEVMSCPVGTVRSRIFRAREAIDAKIQPLMAA
ECFp66381	ECF02	ECF02s1	Haemophilus parasuis 84-17975	WP_026916909.1	GCF_000558945.1	MSEQRADQELVELAQNGDKKAFNLLVVRYQNRVAGLLTRYVARDDIPDIVQETFIKAYRSLNAFRGESAFYTWLYRIAVNTAKNHLTALGRRPPKEDILAEDAEVYDGGVQLREADTPENLVLSEELKRVVFDTIENLPDELKTAITLRELEGLSYEEIAETMQCPVGTVRSRIFRAREAIDAKINPLL
ECFp66240	ECF02	ECF02s1	Pasteurella multocida	WP_049215601.1	GCF_001064415.1	MAEQLTDQALVERVQQGDKKAFNLLVSRYQNKVSGLLTRYVSPNDIPDVVQESFIKAYRSIDSFRGDSAFYTWLYRIAVNTAKNYLTAQGRRPPNEDILAEEAESYDVGSNLRDVDTPEHEMLSNELKKIVFDTINGLQEDLRTAITLREIEGLSYEEIAEIMDCPVGTVRSRIFRAREIIESKVQPLLER
ECFp180801	ECF02	ECF02s1	Pasteurella multocida, Pasteurella multocida, Pasteurella multocida, Pasteurella multocida, Pasteurella multocida, Pasteurella multocida, Pasteurella multocida	WP_075266137.1, WP_075266137.1, WP_075266137.1, WP_075266137.1, WP_075266137.1, WP_075266137.1, WP_075266137.1	GCF_001929565.1, GCF_001930385.1, GCF_001930445.1, GCF_001930605.1, GCF_001930705.1, GCF_001930895.1, GCF_001931265.1	MAEQLTDQALVERVQQGDKKAFNLLVSRYQNKVAGLLTRYVSQNDIPDVVQESFIKAYRSIDSFRGDSAFYTWLYRIAVNTAKNYLTAQGRRPPNEDILAEEAESYEMGSNLRDVDTPENEMLSSELKKIVFDTINGLQEDLRTAITLRELEGLSYKEIAEIMDCPVGTVRSRIFRAREIIESKVQPMLQR
ECFp66104	ECF02	ECF02s1	Rodentibacter pneumotropicus DSM 21403, Rodentibacter pneumotropicus	WP_018357285.1, WP_018357285.1	GCF_000379905.1, GCF_000730685.1	MAEQLTDQALVEKVQQGDKKAFNLLVSRYQNKVAGLLTRYVSRNDIPDVVQESFIKAYRSIESFRGDSAFYTWLYRIAVNTAKNYLTAQGRRPPSEDILAEDAEGYDVGTHLRDVDTPENEMLSDELERIVFDTINGMPEDLKSAITLRELEGLSYEDIAEIMNCPVGTVRSRIFRAREIIENKIQPLMQR
ECFp66909	ECF02	ECF02s3	Oxalobacter formigenes HOxBLS, Oxalobacter formigenes HOxBLS	EEO26947.2, WP_040720655.1	GCA_000158475.2, GCF_000158475.2	MRYPILTTERDIDKRLVERVQQGDKMAFDLLVTKYQRKLFRLVLRLVTNQTEAEDVVQETFIKAYRALHQFRGDSAFYTWLYRIGINTAKNFLDNQGRRVPTSTDASAEQMESYDEGENLRDIDTPESVLASKQIAQTVNIAMDELPDDLRMALSLREIEGLSYDEIASVMDCPIGTVRSRIFRARESIATKLRPLLGTTLDRRW
ECFp66597	ECF02	ECF02s3	Oxalobacter formigenes OXCC13	WP_036603435.1	GCF_000158495.1	MGYSIVTTEREIDKRLVERVQQGDKMAFDLLVTKYQRKLFRLVLRLVSNQTEAEDVVQETFIKAYRALHQFRGDSAFYTWLYRIGINTAKNFLDNQGRRVPTSTDTTAEQVESFEEGENLRDINTPESMLASKQIAETVNIAMDELPEDLRVALSLREMEGLSYDEIAVIMECPIGTVRSRIFRARESIAVRLRPLLGTGMDQRW
ECFp67524	ECF02	ECF02s1	Thermithiobacillus tepidarius DSM 3134	WP_028989952.1	GCF_000423825.1	MAEHESDRLLVERVQKGNKGAFDLLVRKYQHKVLSLVSRYVRDPEEAEDVAQEAFIKAYRALKTFRGESAFYTWLYRIAVNTAKNYLVAQGRRPPTADFESEDAEQFEGADALREYDTPEGMLLERELAQRITEALDHLPADLRVAITLREFEGLSYEEIAQAMDCPIGTVRSRIFRAREAISRELEPLLERKDI
ECFp65923	-	-	Thiobacillus thioparus DSM 505	WP_026240554.1	GCF_000373385.1	MSDRELDQVLVERAQQGDKRAFELLVSKYHRKLGRLLSRMVRDAAEVEDITQEAFIKAYRALPGFRGESAFYTWLYRIAVNTAKNYLVAHKRMPVSSDVQAEDAENYEDGDLLRDIATPEAELQTKQIAKAVNEAVDALPEELRTAITLREIEGMSYEEIAQMMDCPIGTVRSRIFRAREAIAEKIRPMLGTSQDKRW
ECFp66205	ECF02	ECF02s1	Arhodomonas aquaeolei DSM 8974	WP_018718369.1	GCF_000374645.1	MADSESDAALVERVKAGDKQAFNVLVLKYQHKLIKLISRYVHDQSEAMDVAQEAFIKAYRALPRFRGDSSFYTWLYRIGINTAKNHLVAMGRRPPDSDVDVQDAERFDVDSSLKDQESPEALARRDEIQQTVLDAIEALPEDLRTAVTLREFEGLTYEEIAQAMDCPIGTVRSRIFRAREAIDRRLKPLLSEATGDGYE
ECFp66416	ECF02	ECF02s3	Xylella fastidiosa subsp. multiplex ATCC 35871	WP_027700103.1	GCF_000428665.1	MAETKQPQSLDIELVRRVQCGEYAAFDTLVRKYQHRVIALIGRYIADWSECQDVAQETFVRAYRGICNFRGDAQFSTWLHRIAVNTAKNHLAARNRSRLSNEAEIEEAEQFNHSSHLSDTNTPERELMRQELEQIVMSAVQALPEEFRTAFTLCEMEGLSYQEIAQRMDCPIGTVRSRIFRAREAIDIELRPFLETNNITRKRYRL
ECFp67436	ECF02	ECF02s1	Marinobacter hydrocarbonoclasticus VT8, Marinobacter sp. EN3, Marinobacter hydrocarbonoclasticus VT8, Marinobacter sp. EN3	ABM19341.1, ERS08387.1, WP_031211465.1, WP_031211465.1	GCA_000015365.1, GCA_000475315.1, GCF_000015365.1, GCF_000475315.1	MTQATRIEARPLAPKTGLSVASSMTPENDWKPGEQSDSQTDLQLVRKVRNGDRAAFDLLVVKYQSRVASIISRYVYDSQEVMDLTQETFVKAFRAIDRFRGDSAFYTWLYRIAVNTAKNFLEARGRRPQGSADVTDAENFDDGGRLRDPASPERLLQREQLQKALAEAIASLPEELRSAFLLREYDGLSYEDIARILECPIGTVRSRIFRARDSVDRHLGPLLDQSVT
ECFp65858	ECF02	ECF02s1	Rubrivivax gelatinosus CBS	WP_043818766.1	GCF_000257145.1	MTDADADALLVERAKRGDMRAFEMLVVKYQRRIERLVGRMVRDDGLVQDIAQETFIRAYRALPQFRGDSAFYTWLYRIAVNTAKKALVELRRDPLVTEGSLASSGDDDETSRVENELSDGATPEALMASREIATAVNAAIEALSEDLRQAITLREIEGLSYEEIADVMNCPIGTVRSRIFRAREAIATRLRPLLDTREGERW
ECFp66179	ECF02	ECF02s1	Vibrio metschnikovii CIP 69.14	WP_040903842.1	GCF_000176155.1	MNEQLTDQVLIERVQNGDKQAFNLLVLRYQNKVCNLISRYVSNAGDVPDVAQEAFIKAYRAIPTFRGESAFYTWLYRIAVNTAKNHIVAQSRRPPANDIDAEDAEFYETNNALKEISNPENITLSKELKQAVFNAIEALPEDLKTAMTLRELEGLSYEEIAEVMDCPVGTVRSRIFRAREAVEKRIKPLL
ECFp67508	ECF02	ECF02s1	Vibrio ordalii ATCC 33509	WP_010319809.1	GCF_000257205.1	MNEQLTDQVLIERVQSGDKQAFNLLVLRYQNKVCNLISRYVSNSGDVADVAQEAFIKAYRAIPSFRGESAFYTWLYRIAVNTAKNHIVAQSRRPPASDVDAEDAEYYESGNALKEISNPENITLSKELQRVVFDAIEALPEDLKTAMTLRELDGLSYEEIAEVMDCPVGTVRSRIFRAREAVEKKIKPLL
ECFp67016	ECF02	ECF02s1	Halomonas halodenitrificans DSM 735	WP_027960995.1	GCF_000620045.1	MEARETDQQLVERAQKGDTRAFDLLVKKYQHKIIGLIGRYVHDHAEVQDVAQEAFIKAYRALGKFRAESAFYTWMYRIAINTAKNHLVSRGRRPPGNDLDIVDAEVLDQSGRLSDTETPEAAMARDQLREAIFDAIEALPDDLRTAITLREMDGLSYEDIAHIMECPVGTVRSRIFRAREAVDQHIQPLVTTSRNHEAVD
ECFp66428	ECF02	ECF02s1	Xanthomonas albilineans, Xanthomonas albilineans, Xanthomonas albilineans, Xanthomonas albilineans, Xanthomonas albilineans, Xanthomonas albilineans, Xanthomonas albilineans, Xanthomonas albilineans	WP_045760981.1, WP_045760981.1, WP_045760981.1, WP_045760981.1, WP_045760981.1, WP_045760981.1, WP_045760981.1, WP_045760981.1	GCF_000962915.1, GCF_000962945.1, GCF_000962995.1, GCF_000963055.1, GCF_000963065.1, GCF_000963135.1, GCF_000963145.1, GCF_000963155.1	MADVETSQELDSELVRRVQRGESAAFDVLVRKYQHRVVGVIGRYIADWSECQDVAQDTFIRAYRAMGSFRGDAQFSTWLHRIAVNTAKNYLIAHKRRPPTDDVDVLDAEQFDSGARLRDTDTPERELMRQELERTVMQAVDALPEELRTAITLREVDGMRYEDIAQKMGCPIGTVRSRIFRAREAIDAQLRPLLDTDSATRERHRV
ECFp66171	ECF02	ECF02s1	Xanthomonas albilineans	WP_045770511.1	GCF_000962925.1	MADVETSQELDSELVRRVQRGESAAFDVLVRKYQHRVVGVIWRYIADWSECQDVAQDTFIRAYRAMGSFRGDAQFSTWLHRIAVNTAKNYLIAHKRRPPTDDVDVLDAEQFDSGARLRDTDTPERELMRQELERTVMQAVDALPEELRTAITLREVDGMRYEDIAQKMGCPIGTVRSRIFRAREAIDAQLRPLLDNDSATRERHRV
ECFp67202	ECF02	ECF02s1	Janthinobacterium lividum PAMC 25724	WP_043462313.1	GCF_000242815.1	MTTGTFGVSTEREYDQLLVERVQAGDKRAFDVLVSKYQRRLMRLVSRLVHDPSEAEDVVQEAFIKAYRALCHFRGDAAFYTWLYRIGINTAKNYLATQGRRAIASSDTDIEQAESFDDGSKLRDNNTPESVLASKQIAATVNAAMALLPIDLRTAIVLREIEGLSYEEISAIMACPIGTVRSRIFRAREVIAEKLKPLLDMPLDKRW
ECFp180950	ECF02	ECF02s1	Janthinobacterium lividum	WP_072454074.1	GCF_900119665.1	MRTEREYDQLLVERVQAGDKRAFDVLVSKYQRRLMRLVSRLVHDPAEAEDVVQETFIKAYRALRHFRGEAAFYTWLYRIGINTAKNYLVTQGRRAATSSDTDAEQAESFDDGNKLRDNNTPESVLASKQIAATVNAAMDVLPIELRTAIVLREIEGLSYEEISEIMACPIGTVRSRIFRAREVIAEKLKPLLDMPIDKRW
ECFp67001	ECF02	ECF02s1	Comamonas terrigena NBRC 13299	WP_066537142.1	GCF_001515545.1	MSPHVAPPPAPSDTDLQLVERTVAGDQRAYELLVLKYQRRIERLIARMVRDTDLVQDIAQETFLRAYRALHQFRGEAQFYTWLYRIAVNTAKKALLDMKRNPVVTESALQTSDDEDETSRPGNEPINEETPETVLAAQEIAAAVNAAMDALPEDLRQAVTLREIEGLSYEEIATVMGCPIGTVRSRIFRAREAISARVKPLLERQSGKRW
ECFp66185	ECF02	ECF02s1	Zymobacter palmae DSM 10491	WP_027705137.1	GCF_000620025.1	MATTETDQQLVERAQKGDSRAFDLLVRKYQHKIIGLVSRYVHDSGDVQDVAQEAFIKAYRALGKFRNDSAFYTWMYRIAINTAKNHVVARGRRPPSSDLDIVDAEVLDNSGRLADMETPESAMARDQLESVVYDAIDNLTEDLRTAITLRELEGLSYEDIAEVMQCPVGTVRSRIFRAREAVDARIQALLYPKDKAANE
ECFp65843	ECF02	ECF02s1	Leptothrix cholodnii SP-6, Leptothrix cholodnii SP-6	ACB32880.1, WP_050757281.1	GCA_000019785.1, GCF_000019785.1	MAPGLPTVTGATMSADADALLVERAKLGEMQAFEMLVVKYQRRIERLIGRFVRDTDLVADVAQETFIRAYRALPQFRGESAFYTWLYRIAVNTAKKTLADLKRDPVMTESALAAARQDDDETSRPEHELSHNETPEAVLASREIAATVNAAIQALPEDLRQAVLLREVEGLSYEEIASAMNCPIGTVRSRIFRAREAIATRLRPLLDTREGQRW
ECFp67344	ECF02	ECF02s1	Methylobacter marinus A45, Methylobacter whittenburyi, Methylobacter sp. BBA5.1	WP_020157998.1, WP_020157998.1, WP_020157998.1	GCF_000383855.1, GCF_000745375.1, GCF_000746145.1	MNNQTRTSEQLDKELVLRVQQGDKSAYDLLVIKYQHKIIQLVNRYVKDPSEAQDVAQEAFIKAYRALGNFRGDSAFYTWLYRIAINTAKNYLVSRSRRSFDYQVDIQDAEQIENVPQLQGMETPERLLLNQEIVEVIKAAIDKLPEEMRTAIMLREFEGMSYEEIAVAMDCPVGTVRSRIFRAREAIDNKLNPLLD
ECFp67215	ECF02	ECF02s3	Variovorax paradoxus S110, Variovorax paradoxus 4MFCol3.1, Variovorax paradoxus NBRC 15149	WP_049826076.1, WP_049826076.1, WP_049826076.1	GCF_000023345.1, GCF_000377585.1, GCF_001591365.1	MPDGSAEAPRPGEVDLQLVQRTVAGDQKAFELLVIKYQRRIERLIGRMVRDVDLVEDIAQETFIRAYRALHQFRGDAQFYTWLYRIAVNTAKKALVDMKRDPTISESALRPSSDEDDETYRPGNEPISDETPESVLAANEIAQVVEAAMEALPPELRQAVTLREIEGMSYEEIAEVMDCPIGTVRSRIFRAREAISARVKPLLDNQSGKRW
ECFp66095	ECF02	ECF02s1	Variovorax paradoxus EPS	WP_041943408.1	GCF_000184745.1	MTDASAETPRPGEVDFQLVQRTVAGDQKAFELLVIKYQRRIERLIGRMVRDVDLVEDIAQETFIRAYRALHQFRGEAQFYTWLYRIAVNTAKKALVDMKRDPTISESALRPSSEDDDETYRPGNEPISDETPESVMAANEIASAVEAAMEALPAELRQAVTLREIEGMSYEEIAEVMDCPIGTVRSRIFRAREAISARVKPLLDNQSGKRW
ECFp66924	ECF02	ECF02s1	Variovorax paradoxus 110B	WP_038114605.1	GCF_000382045.1	MAPRPGDVDFQLVQRTVAGDQKAFELLVIKYQRRIERLIGRMVRDVDLVEDIAQETFIRAYRALHQFRGEAQFYTWLYRIAVNTAKKALVDMKRDPTVSEAALRPSSEDEDETYRPGNEPTSDETPESVMAANEIASAVEAAMEALPAELRQAVTLREIEGMSYEEIAEVMDCPIGTVRSRIFRAREAISARVKPLLDNQSGKRW
ECFp66788	ECF02	ECF02s3	Variovorax paradoxus B4, Variovorax paradoxus	WP_041946365.1, WP_041946365.1	GCF_000463015.1, GCF_001026885.1	MSAEAPRPGEVDFQLVQRTVAGDQKAFELLVIKYQRRIERLIGRMVRDVDLVEDIAQETFIRAYRALHQFRGDAQFYTWLYRIAVNTAKKALVDMKRDPTISESALRPSSDEDDETYRPGNEPISDETPESVLAANEIAQVVEAAMEALPPELRQAVTLREIEGMSYEEIAEVMDCPIGTVRSRIFRAREAISARVKPLLDNQSGKRW
ECFp66233	ECF02	ECF02s1	Nitrosospira briensis C-128	WP_025040207.1	GCF_000619905.2	MGDREIDQQLVERAQQGDKRAFDLLVIKYQRKLARLLSQFIRDSAEVEDVTQEAFIKAYRALPSFRGDSAFYTWLYRIGINTAKNFLVAQGRRAPTTTAGFDNEDAEGFEEGSHLREMNTPESELTSKQIAQTVNQTLEELPEELRTAITLREIEGLSYDEIAVIMNCPIGTVRSRIFRAREAIAEKLRPLLGTGKDKRW
ECFp67358	ECF02	ECF02s1	Thiobacillus denitrificans DSM 12475	WP_018076290.1	GCF_000376425.1	MSDRELDQVLVERAQQGDKRAFELLVIKYHRKLGRLLSRMVRDAAEVEDITQEAFIKAYRALPGFRGESAFYTWLYRIAVNTAKNYLVAHKRQPVSSDVLAEDAENYEDGDLLRDIATPDAELQTKQIAQAVNEAVDALPEELRTAITLREIEGMSYEEIAQMMECPIGTVRSRIFRAREAIAEKIRPMMGTSQDKRW
ECFp145384	ECF02	ECF02s1	Cellvibrio mixtus subsp. mixtus J3-8	WP_039913394.1	GCF_000766945.1	MTAQVAPDVDQQLVERVQKGDKRAFDLLVIKYQHKVLAVISRFIRDHAEAQDVAQEAFIKAYRALPNFRGDSAFYTWIYRIAINTAKNHIVARNRRPPTSDVEIEDAEFFDGNDGMHELNTPEHNVLCEELEDTISQAFRDLPDDLRTAVTLREMDGLSYEEIAEVMACPVGTVRSRIFRAREAIDKRIKPLVEDI
ECFp65800	ECF02	ECF02s1	Stenotrophomonas maltophilia, Stenotrophomonas maltophilia, Stenotrophomonas maltophilia, Stenotrophomonas maltophilia, Stenotrophomonas maltophilia	WP_049416254.1, WP_049416254.1, WP_049416254.1, WP_049416254.1, WP_049416254.1	GCF_001068765.1, GCF_001069345.1, GCF_001069405.1, GCF_001069435.1, GCF_001070185.1	MAEVDTPQELDLELVRRVQHGESAAFDVLVRKYQHRVVALVGRYIADWSECQDVAQDTFIRAYRAIGSFRGDAQFSTWLHRIAVNTAKNYLASHNRRPPTDDIDIGDAEQFDSGTRLRDTDTPERELMRQELEQTVMRAVNALPEELRSAITLREVEGLSYEDIAQKMGCPIGTVRSRIFRAREAIDTELRPLLDIGSATREKSRV
ECFp67252	ECF02	ECF02s1	Ewingella americana ATCC 33852	WP_034792729.1	GCF_000735345.1	MSEQLADQVLVERVQKGDQKSFNLLVVRYQHKVASLVSRYVPQGDVPDVVQESFIKAYRALESFRGDSAFYTWLYRIAVNTAKNYLVAQGRRPPSSDVDANDAENFESGGALKEISNPENLMLSEELRQIVFRTIEALPEDLRMAITLRELDGLSYEEIAAIMDCPVGTVRSRIFRAREAIDNKVQPLIQR
ECFp145337	ECF02	ECF02s1	Halomonas salina	WP_040187443.1	GCF_000821105.1	MGTRETDQQLVERAQKGDTRAFDLLVKKYQHKIIGLIGRYVHDHAEVQDVAQEAFIKAYRALGKFRSESAFYTWMYRIAINTAKNYLVSKGRRPPGSDLDIVDAEIVDHSGRLADAETPEAAMARDQLESAIFEAIEALPDDLRTAITLRELDGLSYEDIAAIMQCPVGTVRSRIFRAREAVDQHIRPLVTTSRNQDLQPF
ECFp67460	ECF02	ECF02s1	Leucothrix mucor DSM 2157	WP_022952289.1	GCF_000419525.1	MGGNQTDLELVKRVQAGDMSAFDVLVLKYQQKVINLVNRYVHDPHTSMDVAQEAFIKAYRGLGNFRGESAFYTWLYRIAINTAKNHLVSKNRRMPDSDIDAQEAEQYLSADSLRDNATPEHELLKDEIHVTVMDAINALPEDLRVAITLRELEAMSYEEIAEAMECPIGTVRSRIFRAREAIEKELKPLMD
ECFp67441	ECF02	ECF02s1	Azohydromonas lata NBRC 102462	WP_066337791.1	GCF_001571085.1	MSAEADALLVERVKRGDQRAFELLVIKYQRRVERLIGRMVRDVDLVADIAQETFIRAYRALPQFRGESAFYTWLYRIAVNTAKKALVELKRDPLVPEAAYAHQSDDGEETSRVENELSDGETPEAVLASKEVAATVNAAIDALSEDLRQAITLREIEGLSYEEIAEVMNCPIGTVRSRIFRAREAIAQRLRPLLGTRGDERW
ECFp145357	ECF02	ECF02s1	Pseudomonas nitroreducens TX1	WP_017516654.1	GCF_000313755.1	MLTQEQDQQLVERVQRGDKRAFDLLVLKYQHKILGLIVRFVHDAQEAQDVAQEAFIKAYRALGNFRGDSAFYTWLYRIAINTAKNHLVARGRRPPDSDVTAEDAEFFDGDHALKDIESPERAMLRDEIEETVHRTIQQLPDDLRTALTLREFEGLSYEDIATVMQCPVGTVRSRIFRAREAIDKALQPLLHDEV
ECFp67206	ECF02	ECF02s1	Massilia timonae CCUG 45783, Massilia timonae, Massilia timonae CCUG 45783, Massilia timonae	EKU82263.1, OIJ41778.1, WP_040776532.1, WP_040776532.1	GCA_000315425.1, GCA_001866515.1, GCF_000315425.1, GCF_001866515.1	MTTERECDQLLVERVQAGDQGAFDLLVSKYQRRLMRLVSRLVHDPAEAEDVVQETFIKAYRALRHFRGDSAFYTWLYRIGINTAKNFLVTQGRRAPTSTETDAERAEGFDDADSLRDINTPESMLASKQIAHTVNAAMEALPLELRTAIVLREIEGLSYEEISEVMACPIGTVRSRIFRAREVIAEKLRPLLDFPVDKRR
ECFp66210	ECF02	ECF02s1	Hydrogenophaga pseudoflava NBRC 102511	WP_066153370.1	GCF_001592285.1	MTSSDDHSAPPSPDSDAMLVQRTLAGEMRAYELLVIKYQRRVERLIGRMVRDSDLVQDIAQETFIRAYRALAQFRGDAQFYTWLYRIAVNTAKKQLLELKRDPLVFQSQLNSGDEDETSSAERELNSSVADTETPEAVLASKEIAQAVNAVMDALPDELRMAITLREIEGLSYEEIALALDCPIGTVRSRIFRAREAISSRIKPMLERQSGKRW
ECFp66938	ECF02	ECF02s1	Marinobacterium stanieri S30	WP_040886102.1	GCF_000220545.1	MDKRLVERVQAGDKRAFDLLVKQYQHKIIGLIGRYVYDSHEAMDIAQEAFIKAYRALPGFRGDSAFYTWLYRIAINTAKNHLVSRGRRPPDVDVDVDDAQYLGADSQLRDLDTPENSLYREEMERVVRNTLNRLPEDLRVALTLREFEGMSYEDIANVMDCPVGTVRSRIFRAREAIDKEIAPLLER
ECFp180955	ECF02	ECF02s1	Marinobacterium stanieri	WP_076462926.1	GCF_900155945.1	MDKRLVERVQAGDKRAFDLLVKQYQHKIIGLIGRYVYDSHEAMDIAQEAFIKAYRALPGFRGDSAFYTWLYRIAINTAKNHLVSRGRRPPDVDVDVDDAQYLGADSQLRDLDTPENSLYREEMERVVRDTLNRLPEDLRVALTLREFEGMSYEDIANVMDCPVGTVRSRIFRAREAIDKEIAPLLER
ECFp65866	ECF02	ECF02s1	Pseudomonas resinovorans DSM 21078	WP_028626348.1	GCF_000423545.1	MLTQEEDQQLVERVQQGDKRAFDLLVLKYQHKILGLIVRFVHDAQEAQDVAQEAFIKAYRALGNFRGDSAFYTWLYRIAINTAKNHLVARGRRPPDSDVSAEDAEFYDGDHALKDIESPERALLRDEIEATVHRSIQQLPEDLRTALTLREFDGLSYEDIASVMQCPVGTVRSRIFRAREAIDKALQPLLHGT
ECFp65877	ECF02	ECF02s1	Xylophilus ampelinus	WP_066117616.1	GCF_001556675.1	MPDAAAAAPARPVDPDFQLVQRTVAGDSKAFELLVLKYQRRIERLIGRMVRDVDLVEDIAQETFIRAYRALHQFRGEAQFYTWLYRIAVNTAKKALVDMKRDPTIPEAALRGASDDDDETYRPGNEPISDETPDSVLAANEIAAAVNAAMEALPAELRQAVTLREIEGLSYEEIAEVMNCPIGTVRSRIFRAREAISARVKPLLDNQSGKRW
ECFp67160	ECF02	ECF02s1	Erwinia persicina NBRC 102418	WP_062744587.1	GCF_001571305.1	MSEQLTDQVLVERVQKGDQKSFNLLVVRYQHKVASLVSRYVPSGDVPDVVQESFIKAYRALESFRGDSAFYTWLYRIAVNTAKNYLVAQGRRPPSSDVDAIDAENFESAGALKEISNPENLMLSEELRQIVFRTIEMLPEDLRMAITLRELDGLSYEEIAVIMDCPVGTVRSRIFRAREAIDNKIQPLIQR
ECFp66063	ECF02	ECF02s3	Janthinobacterium agaricidamnosum NBRC 102515 = DSM 9628, Janthinobacterium agaricidamnosum NBRC 102515 = DSM 9628	WP_051780420.1, WP_051780420.1	GCF_000723165.1, GCF_001571185.1	MEIRAACHRGSAVSTERECDQLLVERVQAGDKRAFDALVSKYQRRLMRLVSRLVHDPAEAEDVVQETFIKAYRALKHFRGDSAFYTWLYRIGINTAKNFLVTQGRRTPTSTDSGSEQAESFEDGDHLRDINTPESMLASKQIAETVNAAMDLLPLELRTAIVLREIEGLSYEEISAIMVCPIGTVRSRIFRAREVIAEKLKPLLDMPIDKRW
ECFp67279	ECF02	ECF02s1	Xanthomonas arboricola	WP_047128385.1	GCF_001013505.1	MAEVDTPQELDLELVRRVQRGESAAFDVLVRKYQHRVVALIGRYIADWSECQDVAQDTFVRAYRAINSFRGDSQFYTWLHRIAVNTAKNHLVAHNRRPPTDDIEISDAEQFDGATRLRDTDTPERELMRQELEQTVMRAVQALPEELRSAITLREVEGLSYDEIARKMDCPIGTVRSRIFRAREAIDIELRPLLETESATRERHRV
ECFp67088	ECF02	ECF02s3	Xanthomonas cassavae CFBP 4642	WP_029221747.1	GCF_000454545.1	MAEVDTPQELDLELVRRVQRGESAAFDVLVRKYQHRIVALIGRYIADWSECQDVAQDTFVRAYRAINSFRGDAQFYTWLHRIAVNTAKNHLVAHNRRPPTDDIEISDAEQFDGATRLRDTNTPERELMRQELEQTVMRAVQALPEELRLAITLREVEGLSYEDIARKMDCPIGTVRSRIFRAREAIDIELRPLLETDSATRERHRV
ECFp66192	ECF02	ECF02s1	Microvirgula aerodenitrificans DSM 15089	WP_028499347.1	GCF_000620105.1	MSERDADLELVRRAQRGDRHAFDLLVLKYQRRLARLLSRFIRDPAEIEDVTQEAFVKAYRALANFRGDSAFYTWLYRIGINTAKNHLSVSGRHVVLHTDNHDEDGEPYDPAGQIADNNTPETEMASRQIIATVNAAVEALPEELRTAITLRELEGLSYEDIAVAMQCPVGTVRSRIFRAREAIAAQLKPLLDTPKNKRW
ECFp66736	ECF02	ECF02s1	Candidatus Arsenophonus triatominarum	WP_063657206.1	GCF_001640365.1	MSEQLTDQVLVERVQKGDKKAFNLLVIRYQNKVVSLVSRYVPQGDVPDVAQEAFIKAYRAISSFRGESAFYTWLYRISVNTAKNYLISQGRRPPSSDLDVVNAENFEASNALKEISNPENLMLSEELRKVVFRTIESLPEDLRLAITLRELDGLSYEEIALIMDCPVGTVRSRIFRAREAIDNKLQPLIRN
ECFp66908	ECF02	ECF02s1	Lamprocystis purpurea DSM 4197	WP_020506252.1	GCF_000379525.1	MTERDTDHALVLRAQAGDKRAFDLLVLKYQQKVANLIGRYIRDPSEVLDVTQEAFIKAYRALAGFRAESAFYTWLYRIAVNTVKNQLVAQGRRPPGDDLDTETAELMDGGGRLRDYATPERQLLTDEIAHSVQDALDALPEDLRTAIVLRELEGLTYEEIAQAMECPIGTVRSRIFRAREAIDKRLRPLLEP
ECFp66077	ECF02	ECF02s1	Nevskia ramosa DSM 11499	WP_028475816.1	GCF_000420645.1	MSPDLTDEQLVVLAQQGDMRAFEMLVRKYQHKIVQLVSRLVGDGDAHDVAQETLIKAWRALKGFQGNSAFYTWLYRIGINTAKNHLVSRGRRPSNQDIDIADAELYGHTEQLSDIDTPESLLLSDEIKEKVGEVIAKLPPDLRQAIVLRELEGLSYEEIAEAMDCPIGTVRSRIFRAREAIDAVVNPLMN
ECFp66215	ECF02	ECF02s1	Carnimonas nigrificans ATCC BAA-78	WP_025732966.1	GCF_000526695.1	MSTALTDKQLVERAQAGDSRAFDLLVKKYQHKIIGLIGRYVFDQAEVYDVAQEAFIKAYRALGKFRNESAFYTWIYRIAINTAKNHLVARGRRPPGSDMDISDAEVLDFSGRLADIETPEAAIARDQLEAAVFEAIENLPEDLRTAITLREMDGLAYEDIANVMQCPVGTVRSRIFRAREAIDQRIDELMNPTLSHNGVSSA
ECFp66654	ECF02	ECF02s1	Marinobacterium jannaschii DSM 6295	WP_036229712.1	GCF_000620085.1	MDQQLVARVQAGDKRAFDLLVKKYQHKIIGLIGRYVYDHHEALDVAQEAFIKAYRALPNFRGESAFYTWLYRIAINTAKNHLVARGRRPPDVDVDVDDAHHFEGDNDLKEIENPENQLYRDELEAVVKKALDRLPEDLRVALTLREFEGLSYEDIAHVMDCPVGTVRSRIFRAREAIDKEIMPLLAS
ECFp66667	ECF02	ECF02s1	Oceanobacter kriegii DSM 6294	WP_028294759.1	GCF_000422845.1	MTDNKTTDRQLVARVQKGDRRAFDLLVLKYQHRILSLVGRFISDFAEAQDVTQEAFVKAYKALPNFRGESAFYTWMYRIAVNTAKNHLVSRGRKTPTQDIDPDDAEFFGDYSPMKDIDTPDGLLQRDQLRDVVFKAIDDLPDDLRMAITLREMDGLSYEEIAEAMECPIGTVRSRIFRAREAIDKKMQPLVMATA
ECFp66456	ECF02	ECF02s1	Marinospirillum minutulum DSM 6287	WP_027847792.1	GCF_000422325.1	MTSARETDQRLVERVQKGDKRAFDLLVKKYQHKIIALIGRYVNDHHEQQDVAQEAFIKAYRALSNFRAESAFYTWMYRIAINTAKNHLVSRGRRPPGTDVDVEDAENFSLVASMRDNDSPESNLMRDELEERIFSTIDRLADDLKTAISLREFEGLSYEEIAEVMQCPVGTVRSRIFRAREAIDKAIAPLLNPNAVAE
ECFp67282	ECF02	ECF02s1	Oceanospirillum beijerinckii DSM 7166	WP_028302280.1	GCF_000422425.1	MTKETDQQLVERVQSGDKRAFDLLVRKYQHKIAALVSRYIQDSHEVLDVTQEAFIKAYRAIGNFRAESAFYTWLYRIAINTAKNHIVSRGRRPPGTDIDYDDAEILNNDGRLNDNASPDRRLERDQLEATVYSAISALPDELRTAITLREMDGMSYEDIAQVMQCPVGTVRSRIFRAREAVDREIKRLLDPELSTQ
ECFp66920	ECF02	ECF02s1	Oceanospirillum maris DSM 6286	WP_028303304.1	GCF_000422865.1	MKKETDQQLVARVQAGDKRAFDFLVRKYQHKIAALVSRYIKDSHEVLDVTQEAFIKAYRAIGNFRSESAFYTWLYRIAINTAKNYLVSRGRRPPGTDIDYGDAEILNNDGRLNDNASPDKSLERDELEATVYKAINNLPDELRTAITLREMDGMSYEDIAQVMQCPVGTVRSRIFRAREAVDREIKRLFEPELVAQ
ECFp66099	ECF02	ECF02s1	Hydrogenophaga palleronii NBRC 102513	WP_066269456.1	GCF_001571225.1	MTFEDHTAPPPPDSDVMLVQRTLAGEQKAFEMLVVKYQRRVERLIGRMVRDSDLVQDIAQETFIRAYRALAQFRGDAQFYTWLYRIAVNTAKKQLMELKRDPLVFQSQMKSGDDDETSAPERELNSGVADTETPEAVLASKEIAQAVNAAMDALPEELRMAITLREIEGMSYEEIAAALECPIGTVRSRIFRAREAISGRIKPMLERQTGKRW
ECFp65962	ECF02	ECF02s1	Hydrogenophaga taeniospiralis NBRC 102512	WP_068173950.1	GCF_001592305.1	MTLEDHTAPPPPDSDVMLVQRTLAGEQRAFDMLVIKYQRRVERLIGRMVRDTDLVQDIAQETFIRAYRALAQFRGDAQFYTWLYRIAVNTAKKQLMELKRDPLVFQSQMKSADDDETSSSERELNSSVADTETPEAVLASKEIAQAVNAAMDALPEELRMAITLREIEGLSYEEIAQALDCPIGTVRSRIFRAREAISSRIKPMLERQTGKRW
ECFp66689	ECF02	ECF02s1	Hydrogenophaga flava NBRC 102514	WP_066260550.1	GCF_001571145.1	MTPSDDHSAPPSPDSDAMLVQRTLGGEMRAYELLVIKYQRRVERLIGRMVRDSDLVQDIAQETFIRAYRALAQFRGDAQFYTWLYRIAVNTAKKQLLELKRDPLVFQSQLNSGDDDETSSAERELNSSAADTETPEAVLASKEIAQAVNAVMDALPEELRMAITLREIEGLSYEEIALALDCPIGTVRSRIFRAREAISSRIKPMLERQSGKRW
ECFp66969	ECF02	ECF02s2	Rheinheimera baltica DSM 14885	WP_027670460.1	GCF_000425345.1	MSEQELDWQIVQRVQQGDKAAFNVLVKKYQHRIANLISRYVSNHGDVADVAQEAFIKAYRAIPGFRGESAFYTWLYRIAVNSAKNYLVANGRKPPATDVDAEDAEYFEGSDALKEQDSPEQLLLSDEIRHVVFSTIEKLPDELRTAITLRELEGLSYEEIADVMGCPIGTVRSRIFRAREAIDIQLKPLIS
ECFp66330	ECF02	ECF02s1	Cupriavidus basilensis, Cupriavidus sp. WS	WP_020205109.1, WP_020205109.1	GCF_000876015.1, GCF_000395345.1	MSEREADQLLVERVQKGDKRAFELLVAKYHRKIIRLISRLVRDSAEVEDVAQDAFIKAYRALPQFRGESAFYTWLYRIAVNTAKNYLATQGRRPEATSDIDAEEAETFADGEQLRDINTPESMLHTRQVAETVNRAMEALPEELRTAITLREIEGLSYEEISEAMGCPIGTVRSRIFRAREAIAEKLRPLLGTAEGKRW
ECFp66012	ECF02	ECF02s1	Aquabacterium parvum	WP_058086277.1	GCF_001447195.1	MPKDQDPDTLPPAPGLPSFPDAAAPDVGPARVGVDEDALLVERVQRGDQRAFEMLVVKYQRRIERLIARMVRDTDLVEDIAQEAFIRAYRALPGFRGESAFYTWLYRIAVNTAKKAMIGLQRDPLRTESSLAGAADDDDDAPRVENDLSDGETPESMLASRQIAETVNAAVESLSDDLRQAITLREIEGMSYEDIAELMQCPIGTVRSRIYRAREAIASRLRPLLDTRDGERW
ECFp66573	ECF02	ECF02s1	Lonsdalea quercina subsp. quercina, Lonsdalea quercina subsp. quercina	WP_026741430.1, WP_026741430.1	GCF_000688675.1, GCF_000688695.1	MSEQLTDQVLVERVQKGDRKSFNLLVVRYQHKVASLVSRYVPPGDVPDVVQESFIKAYRALESFRGDSAFYTWLYRIAVNTAKNYLVAQGRRPPSSDVDASDAENYENASALKEISNPENLMLSDELRRIVFRTIESLPEDLRLAITLRELDGLSYEEIADIMGCPVGTVRSRIFRAREAIDNKVQPLIQR
ECFp67130	ECF02	ECF02s1	Aeromonas encheleia	WP_042653058.1	GCF_000819825.1	MSDQNLLDEQLVERVQRGDKNAFNLLVKKYQHKVVNLVARYVNNPGDVPDVAQEAFIKAYRALPTFRGESAFYTWLYRIAVNTAKNYLTSQGRRPPSSDVEADEAEYYGGGEALQEVATPENLALTDEIKRTVFAAIEALPEDLRTAITLRELEGLSYEEIAEIMDCPVGTVRSRIFRAREAIDKKLQPLIEN
ECFp67299	ECF02	ECF02s1	Dechloromonas agitata is5	WP_027458479.1	GCF_000519045.1	MSEREIDQLLVERAQGGDQHAFDQLVSKYQRKLGRLLSRFIRDAAEVEDVSQEAFIKAYRALPSFRGESAFYTWLYRIGINTAKNYLVSQGRRAPTTTEFDSEEAETFEDASQLRDINTPESLLLSKQIGQTVNAAMDSLPEELRTAIALRELEGLSYEEIAEIMNCPIGTVRSRIFRAREAVANKLRPLLDTAPDKRW
ECFp67208	ECF02	ECF02s1	Methylocaldum szegediense O-12	WP_026612116.1	GCF_000427385.1	MGEQLDEELVRRVQRGDKTAFDILVRKYQYKIAQLINRYIKDPHEALDVAQESFIKAYRALPGFRGESAFYTWLYRIAINTAKNHIAMRARRPSEDEIEIEEAEQFESAVRLKDQETPEGVMLSQELAQVIQFALDELPEELRTAISLREFDGLSYDEIAQVMNCPVGTVRSRIFRAREAIDKKLKLLLG
ECFp67040	ECF02	ECF02s1	Methylocaldum szegediense O-12	WP_036269266.1	GCF_000427385.1	MATVRVDDQELVHRVQQGDRSAFDRLVHKYQGKLLQLIGRYIKDPHESWDVAQEAFVKAYLALPRFRGDSAFYTWLYRIAINTAKNHLAMRLRRPSEDELDVEEAEQFESAVRLKDQETPEGLALTDELAVTIQQALEKLPGELRTAIQLREFDGLSYDEIAQVMQCPVGTVRSRIFRAREFLDKQIEYLH
ECFp66954	ECF02	ECF02s1	Balneatrix alpica DSM 16621	WP_027313975.1	GCF_000619885.1	MDSLDADAALVQRAKQGDTRAYDLLVIKYQHRILALVRRFVGDADALDVAQEAFIKAYRSLANFREDSAFYTWLYRIAVNTAKNYLAARGRRPPSADVDVDDAQHLEVGAPLHDHSTPEQELNKERVQQVIRTTLAQLPEELRVALTLREFDGLSYEDIAQIMDCPVGTVRSRIFRAREAIEKNLAPLL
ECFp67245	ECF02	ECF02s2	Aliivibrio wodanis, Aliivibrio wodanis, Aliivibrio wodanis, Aliivibrio wodanis, Aliivibrio wodanis	WP_061003248.1, WP_061003248.1, WP_061003248.1, WP_061003248.1, WP_061003248.1	GCF_001557785.1, GCF_001557835.1, GCF_001557865.1, GCF_001557915.1, GCF_001557935.1	MSEQLTDQVLIERVQRGDKQAFNHLVIKYQNKVCNLVARYVKNSGDVPDVAQEAFIKAYRALPTFRGDSAFYTWLYRIAVNTAKNYLVAQGRRPPASDVDAEEAEYYDGDSALKEITNPENLSLTEELRQIVFSTIDGLPEDLKTAITLRELEGLSYEEIAAVMECPVGTVRSRIFRAREVVEKKIQPLVQR
ECFp66523	ECF02	ECF02s2	Aliivibrio wodanis	WP_060991851.1	GCF_001557995.1	MSEQLTDQVLIERVQRGDKQAFNHLVIKYQNKVCNLVARYVKNSGDVPDVTQEAFIKAYRALPTFRGDSAFYTWLYRIAVNTAKNYLVAQGRRPPASDVDAEEAEYYDGDSALKEITNPENLSLTEELRQIVFSTIDGLPEDLKTAITLRELEGLSYEEIAAVMECPVGTVRSRIFRAREVVEKKIQPLVQR
ECFp65873	ECF02	ECF02s3	Curvibacter delicatus NBRC 14919	WP_066705516.1	GCF_001592265.1	MKEPVPSAQPSADHSDLLLVERTLAGDQHAFELLVVKYQRRIQRLISRMVRDGDLVEDIAQETFIRAYRALHQFRGDAQFYTWLYRIAVNTAKKFLLDLKRDPLVTLTTLQPDGEEDETSRPGNEPTSDETPESVLAASEIAQAVNAAMEALPEDLRQAVTLREIEGLSYEDIAAAMDCPIGTVRSRIFRAREAISARVRPLLEHQSGKRW
ECFp67029	ECF02	ECF02s1	Simplicispira psychrophila DSM 11588	WP_027995241.1	GCF_000688255.1	MTVLPPADPPTPLPTPDTDFQLVERTVAGDQRAYELLVIKYQRRIERLIGRMVRDTDLVQDIAQETFIRAYRALHQFRGEAQFYTWLYRIAVNTAKKALMDMKRNPVVYEGALRGGDADDETSRFERELISEETPETVLAAQEIAQAVNTAMEALPEDLRQAVTLREIEGLSYEEIATAMECPIGTVRSRIFRAREAISARVRPLLENQVGKRW
ECFp66741	ECF02	ECF02s1	Frateuria aurantia DSM 6220, Frateuria aurantia DSM 6220	AFC85522.1, WP_052317804.1	GCA_000242255.3, GCF_000242255.2	MARGGRWKERARMGENDIDRALVERVQAGDKRAFELLVRKYQHKIIALISRYVHDHAECEDVAQEAFVRAWRALATFRGESAFYTWMYKIAVNTAKNYLVAQKRRPPSDDVAVDDAGYLPGTDRMHEQATPERELMRQEIEQTVFSTVEALPEELKAAITMREVDGLSYEEIAVAMACPIGTVRSRIFRAREAIDEKLRPLLSEREDRKHD
ECFp66000	ECF02	ECF02s1	Cupriavidus pauculus	WP_061957898.1	GCF_000974605.1	MSEREADQLLVERVQQGDKRAFELLVTKYHRKIIRLISRLVRDPAEVEDVAQDAFIKAYRALPQFRGESAFYTWLYRIAVNTAKNYLATQGRRPESSSDIDAEEAETFADGEQLRDINTPESMLHTRQVADTVNRAMEALPEELRTAITLREIEGLSYEEIAEAMGCPIGTVRSRIFRAREAIADKLRPLLGTAEGKRW
ECFp66466	ECF02	ECF02s1	Budvicia aquatica DSM 5075 = ATCC 35567	WP_029096616.1	GCF_000427805.1	MSEQLTDQVLVERIQKGDKNAFNVLVVRYQNKVAALVSRYVPQADVPDVVQESFIKAYRALASFRGESAFYTWLYRIAVNTAKNYLVAQGRRPPSSDVDAGDAENFESAGALKEISNPENLMLSDELKRIVFGTIESLPEDLKMAITLREIDGLSYEEIAVIMDCPVGTVRSRIFRAREAIDNKVQPLIQR
ECFp67488	ECF02	ECF02s1	Luteimonas mephitis DSM 12574	WP_027081347.1	GCF_000422305.1	MAEVVDTQQGQDLDQELVRRVQRGDSAAFDLLVRKYQHRIAALIGRYIADWSECQDVAQDTFIRAYRAIGNFRGDAQFYTWLHRIAVNTAKNHLVAHKRRPPTEDIDVSDAEQFDSGIRLRDTDTPDRELARQQMEQVVMRAVDALPEELRTAITLREVEGMSYDEIAQRMDCPIGTVRSRIFRAREAIDAELRPLMDVETRPERAAR
ECFp67422	ECF02	ECF02s1	Succinimonas amylolytica DSM 2873	WP_019000790.1	GCF_000378405.1	MSEQDADLQLVRLVQRGNRQAFNFLVKKYQYKVAGIAQRFASNPADVQDIAQESFIKAYKAMESFRGESAFYTWLYRITVNTAKNFVVKNAGRGISVDVDTPDIEAYDGSERLHQRDNPENILESTDVKRVIKEALQALPDDLRQAITLREIDDMSYDEIADVMGCPVGTVKSRISRAREIINRKLTDAGERLKGNA
ECFp67491	ECF02	ECF02s1	Succinivibrio dextrinosolvens H5	WP_031491003.1	GCF_000702045.1	MASDENLQKASSDEALVKRVQQGDVNAYNILVIKYQHKVAQIISKFVGNSADVNDVAQEAFIKAYKAINNFRGESSFYTWLYRIVVNSAKTYLESNSKRKNHIDVDSEEFQSIDAQGVLTSKESPDKIIESQELQQVILSAMKELPEELRQAIMLREVEGMSYEDMADLLQIPIGTVRSRIFRARQFIEERMSRFAGK
ECFp67171	ECF02	ECF02s1	Lysobacter antibioticus	WP_031373660.1	GCF_000731095.1	MAENELDQELVRRVQRGDSAAFDALVRKYQHRITALIGRYIPDWSECQDVAQETFIRAYRAMANFRGDAQFYTWLHRIAVNTAKNYLVAQNRRPPTDDIDAGDAEQFDTGIRLRDTDTPEHELLRQEIERTVMRVVDSLPEELRAAITLREVDGLSYEEIAQKMACPIGTVRSRIFRAREAIDTELRPLLDNQDTRERAH
ECFp66816	ECF02	ECF02s1	Mannheimia granulomatis DSM 19156	WP_027074357.1	GCF_000621105.1	MSEQITDQELVEKAQKGDKKAFNLLVVRYQNRVAGLLTRYVARDDIPDIVQESFIKAYRSLASFRGESAFYTWLYRIAVNTAKNHLTSLGRRPPKEDILAEDAESYDVGVQLRESDTPENLVLSEELKRVVFDTIENLPDELKTAIRLRELEGLSYEEIAEVMECPVGTVRSRIFRAREAIDAKVNPLMQ
ECFp67240	ECF02	ECF02s1	Thauera butanivorans NBRC 103042	WP_068634638.1	GCF_001591165.1	MTDREIDQQLVERVQRGDKQAFGLLVSKYQRKLHRLLSRLIRDPAEVEDVAQETFIKAYRALGSFRGDSAFYTWLYRIGINTAKNWLVSQGRRAPTSTSFDSEEAETFEDGEQLRDINTPERLMMTRQIGETVEDAMAALPEELRTAIMLRELEGLSYEEIANIMECPIGTVRSRIFRAREAIAERLRPLLDTAPDKRW
ECFp67073	ECF02	ECF02s1	Curvibacter lanceolatus ATCC 14669	WP_031255038.1	GCF_000381265.1	MTQPPITLSPTPDDSDLLLVQSAVAGNQRAFELLVLKYQRRVARLVARMVRDSDLVDDVVQETFIRAYRALHQFRGEAQFYTWLYRIAVNTAKKALVDLRRNPVMNESALRGRDDDDETSSVSNELSSDETPETVLAAKEIGEAVNSAMEALPEDLRQAVTLREIEGLSYDEIAEVMNCPIGTVRSRIFRAREAISAKVKPLLANQTGKRW
ECFp66743	ECF02	ECF02s1	Phaseolibacter flectens ATCC 12775	WP_028686195.1	GCF_000518745.1	MSEQLTDQVLVERVQAGDRNAFNLLVVRYQHKVAGLVTRYVSAGDVPDVVQESFIKAFRALDSFRGESAFYTWLYRIAVNTAKNYLTAQGRRPPSSDIEASEAENFENAGVLKEISNPENLMLSEELRQVVFNTIESLPQELKLAITLRELEGLSYEEIAEIMACPVGTVRSRIFRARETIDNKVQPLIQR
ECFp66308	ECF02	ECF02s1	Oligella ureolytica DSM 18253	WP_018573940.1	GCF_000373745.1	MSTEREIDAALVKRAQAGEKRAFELLVNKYQRRILRLLGRILHNQSDVEDIAQETFLKAYRALPKFRNESAFYTWLYRIAVNTARNHISSKHNQVFVSDQMESQDGETFSLLDNLTDGETPETHLHNREIIEALQIALDELPEQLRQAIVLRELEGLSYEEISTAMDCPVGTVRSRIFRAREAISERLKPLLGNDGRPW
ECFp66877	ECF02	ECF02s1	Moritella marina ATCC 15381, Moritella marina ATCC 15381	WP_019442364.1, WP_019442364.1	GCF_000291685.1, GCF_000381865.1	MSAKETDLQLVERVQGGDKAAFNLLVTKYQQKVANLISRYVSASGDVADVTQEVFIKAYRALPNFRGDSAFYTWLYRIASNTAKNYLIAQSRRPPANDIDAADAEFYDGNDGMRESSTPERVILAEEMKAVIFSVIDALPDELRTAITLREMEGMSYDDISIVMSCPVGTVRSRIFRAREAIEVKLKPLLQQ
ECFp66432	ECF02	ECF02s2	Enterovibrio calviensis DSM 14347	WP_028022994.1	GCF_000621165.1	MSEQLTDQALIERVQNGDKQAFNLLVIKYQHKVSNLIARYVNNSGDVPDVAQEAFIKAYRALPGFRGESAFYTWLYRIAVNTAKNYLVAQGRRPPSSDIDAEEAENYENGGALKEISNPENLMLSEQLKQVVFSTIDALPEDLKTAITLREIDGLSYEEIAEVMDCPVGTVRSRIFRAREAVDKRVRPLMNQ
ECFp65911	ECF02	ECF02s1	Azoarcus toluclasticus ATCC 700605	WP_018992327.1	GCF_000378245.1	MSDREIDQQLVERVQRGDKQAFGLLVAKYQRKLHRLLSRLIRDSAEVEDVAQETFIKAYRALGSFRGDSAFYTWLYRIGINTAKNYLVSQGRRAPTSTGFDSEEAETFEEGDQLRDINTPERLMMTRQIGETVDQAMEALPEELRTAIMLRELEGLSYEEIASIMDCPIGTVRSRIFRAREAIAERLRPLLDTAPDKRW
ECFp66661	ECF02	ECF02s1	Erwinia toletana DAPP-PG 735	WP_017803136.1	GCF_000336255.1	MSEQLTDQVLVERVQKGDQKSFNLLVVRYQHKVASLVSRYVPSGDVPDVVQESFIKAYRALESFRGDSAFYTWLYRIAVNTAKNYLVAQGRRPPASDVDAIDAENFESAGALKEISNPENLMLSEELKQIVFRTIESLPEDLRMAITLRELDGLSYEEIAAIMDCPVGTVRSRIFRAREAIDNKVQPLIQR
ECFp65855	ECF02	ECF02s1	Ramlibacter tataouinensis TTB310, Ramlibacter tataouinensis TTB310	AEG93951.1, WP_041675618.1	GCA_000215705.1, GCF_000215705.1	MTKNAPAPAPTPQDTDQMLVERTVAGDQKAYELLVIKYQRRIERLIGRMVRDVDLVEDIAQETFIRAYRALAQFRGEAQFYTWLYRIAVNTAKKALVDLKRDPLVSESALRGNDEEDETSSVENELTSPETPETVLAAKEIAATVNSAMEALPDELRQAVTLREIEGLSYEEIAEVMNCPIGTVRSRIFRAREAISAKVKPLLENQSGKRW
ECFp67060	ECF02	ECF02s1	Bordetella petrii J49	WP_026640368.1	GCF_000518845.1	MSERDIDAELVARVQRGDKKAFDLLVLKYQRKILRLLGRMIRDPAEVEDVAQEAFIKAYRALPQFRGESAFYTWLYRIAVNTARNWLASAGRRPSAPNAIETEDGETFNETDNLTDISTPEAVLASREIAQTVNAVIEELPEELRTAIVLREIEGMSYEDIAQSMDCPIGTVRSRIFRAREAIASRLRPLLDTDAERRW
ECFp65926	ECF02	ECF02s2	Bordetella petrii J51	WP_028356357.1	GCF_000518965.1	MSERDVDAELVARVQRGDKKAFDLLVLKYQRKILRLLSRMIRDPAEIEDVAQEAFIKAYRALPQFRGESAFYTWLYRIAVNTARNWLASAGRRPSAPNAIETEDGETFNETDNLTDISTPEAMVASREIAETVNAVIEELPEELRTAIVLREIEGMSYEDIAQSMDCPIGTVRSRIFRAREAIANRLRPLLDTDAERRW
ECFp180846	ECF02	ECF02s1	Thauera chlorobenzoica	WP_075148629.1	GCF_001922305.1	MSDRVLDQQLVERVQRGDKQAFGLLVSKYQRKLNRLLSRLIRDPAEVEDVAQETFIKAYRALGSFRGDSAFYTWLYRIGINTAKNYLVSQSRRAPTSTSFDSEEAETFEDGDQLRDINTPERLMMTRQIGETVDQAMEALPEELRTAIMLRELEGLRYEEIANIMECPIGTVRSRIFRAREAIAERLRPLLDTAPDKRW
ECFp67447	ECF02	ECF02s1	Methylosarcina fibrata AML-C10	WP_020565530.1	GCF_000372865.1	MNSHTRAGEQLDEELVLRVQQGDKSAYDLLVIKYQHRIIQLVNRYIKDPSDAQDVAQEAFIKAYRALGNFRGESAFYTWLYRIAINTAKNYLMSRSRRSADAQVDVLDAEQIEKAPQLQGMETPERQLLNEEIVETIKTAIAKLPEEMRVAIMLREFEGMSYEEIAEAMDCPVGTVRSRIFRAREAIDSKLTPLLDLR
ECFp66434	ECF02	ECF02s1	Methylomonas sp. LW13	WP_033156610.1	GCF_000702925.1	MNEQETNTEDLDQELVRRVQQGDKSGFDLLVIKYQHKIVHLVNRYVKDPSEAQDVAQDTFIKAYRALGDFRGDSAFYTWLYRIAINTAKNYLLSRSRRHFDYEIDVQDAEQVENAPQLKDIETPENLLMNEQIVAVIKSAIERLPEEMRIAITLREFEGMSYEEIAEAMDCPIGTVRSRIFRAREAIDQKLNPLLD
ECFp67185	ECF02	ECF02s1	Pseudomonas gingeri NCPPB 3146	WP_017127586.1	GCF_000280765.1	MLTQEEDQQLVERVQRGDKRAFDLLVLKYQHKILGLIVRFVHDTHEAQDVAQEAFIKAYRALGNFRGDSAFYTWLYRIAINTAKNYLVSRGRRPPDSDVSSEDAEFYDGDHGLKDLESPERALLRDEIEGTVHRTIQQLPEDLRTALTLREFDGLSYEDIAAVMQCPVGTVRSRIFRAREAIDKALQPLLQET
ECFp66243	ECF02	ECF02s1	Marinomonas mediterranea MMB-1, Marinomonas mediterranea MMB-1	ADZ90146.1, WP_041648189.1	GCA_000192865.1, GCF_000192865.1	MPMQEETSNDKALVKRVQQGDKRAFDLLVAKYQHKVAALIGRYIQDKHEVLDVSQDSFIKAYRAIDSFRGESAFYTWLYRIAVNTAKNHLVARSRRPPSSDVELDDEEIFSDYDGLKDISTPDANLNRDRLQVMINDAIKQLPEELRSALTLREFDGLNYEEIAQIMDCPIGTVRSRIFRARDAVEKKIRPLIGAGD
ECFp65810	ECF02	ECF02s1	Pseudomonas psychrophila HA-4	WP_019411405.1	GCF_000282975.1	MLTQEEDQQLVERVQRGDKRAFDLLVLKYQHKILGLIVRFVHDTHEAQDVAQEAFIKAYRALGNFRGDSAFYTWLYRIAINTAKNYLVSRGRRPPDSDVSSEDAEFYDGDHGLKDLESPERALLRDEIEGTVHRTIQLLPEDLRTALTLREFDGLSYEDIASVMQCPVGTVRSRIFRAREAIDKALQPLLQEN
ECFp67516	ECF02	ECF02s3	Brackiella oedipodis DSM 13743	WP_028356913.1	GCF_000621025.1	MTEANQDTLWVTQAQQGDKKAFSLLMLKYEQRILRLLSRLLRNPADAEDVAQETFIKAYTALPRFRSDSSFYTWLYRIAVNTAHNHLKKGKQNLHLSAEFANQDGETFNKINTLTDEETPETQLINQEIVQTVNQAIEQLSDELREAIVLRELEGMSYKQIADVLDCPEGTVRSRIFRAREAIAKALKPVLDTTGKQRW
ECFp67023	ECF02	ECF02s1	Thiothrix disciformis DSM 14473	WP_020393901.1	GCF_000371925.1	MGASLTDLELVQRVQSGDKKSFDVLVLKYQHKVINLIIRYVHDHDTAQDVAQEAFIKAYRGLQSFRGESAFYTWLYRIAINTAKNHLVSQGRRAPDFDIDAEDAEQYEGESALKEYATPEHEILRDEIQTVVTHAIDSLPEDLRTAIVLRELEGMSYEEIAEAMDCPIGTVRSRIFRAREAIDKVLQPLLN
ECFp67327	ECF02	ECF02s1	Thiothrix flexilis DSM 14609	WP_020559243.1	GCF_000380185.1	MEQSQTDLELVMRVQAGDKKSFDLLVLKYQHRVVSLIHRYVRDDDLAFDVAQEAFIKAYRGLKNFRGESAFYTWLYRIAINTAKNYLVSEGRRTPSVDIDADEAEQYEGESALKEYGTPEHELLREEIELAVSTAIDTLPEDLKMAIMLREIEGMSYDEIAVVMDCPIGTVRSRIFRAREAIDKVLKPLLED
ECFp66556	ECF02	ECF02s1	Methylosarcina lacus LW14	WP_024298931.1	GCF_000527095.1	MKSHSRASEQLDEDLVLRVQQGDKSAYDLLVIKYQHKIVQLVNRYVKDPSESQDVAQEAFIKAYRALGSFRGESAFYTWLYRIAINTAKNYLMSRSRRNVDMQIDVQDAEVYENLPQLHGQETPERELLSREIVETIKTAIAKLPEEMRIAIMLREFEGMSYEEIAQAMDCPVGTVRSRIFRAREAIDSKLNPLLD
ECFp65919	ECF02	ECF02s1	Ideonella sp. B508-1	WP_022983096.1	GCF_000333615.1	MTTPQADADAILVERVKQGDVRAFEMLVVKYQRRIERLIGRMVRDSDLVFDIAQETFIRAYRALPQFRGESAFYTWLYRIAVNTAKKALADLKRDPIITEAALAISGDDDETSSSQTEQTDMATPDAVLASKEIAATVNAAIDALSEDLRQAITLREIEGLSYEEIADVMNCPIGTVRSRIFRAREAIAQRLRPLLDTRDGERW
ECFp65981	ECF02	ECF02s1	Azovibrio restrictus DSM 23866	WP_026685362.1	GCF_000429665.1	MSEREIDQQLVEQAQQGDRHAFDVLVAKYQRKLGRLVARLVKDSAEVEDVVQEAFIKAYRALPAFRGESAFYTWLYRIGVNTAKNYLVSQGRRAPTSTEFNNDEAEGFAEGDLLRDIDTPESLLMTKQIGQTVNQAMETLPEELRNAIVLREIEGLSYEEIARIMDCPIGTVRSRIFRAREAVANKLRPMLDVAPDKRW
ECFp66510	ECF02	ECF02s1	Xenophilus azovorans DSM 13620	WP_038208323.1	GCF_000745855.1	MTASPPPPPENDGPAAGRPVDPDFQLVQRTVAGDQKAYELLVLKYQRRIERLIGRMVRDVDLVEDIAQETFIRAYRALHQFRGEAQFYTWLYRIAVNTAKKALVDMKRDPTVPEAALRGADDDDETYRGGNEPISDETPDSVLAAQEIAAAVNAAMEALPAELRQAVTLREIEGLSYEEIAEVMNCPIGTVRSRIFRAREAISARVKPLLDNQSGKRW
ECFp65809	ECF02	ECF02s1	Thioalkalivibrio thiocyanoxidans ARh2, Thioalkalivibrio sp. ARh3, Thioalkalivibrio sp. ARh5	WP_018863575.1, WP_018863575.1, WP_018863575.1	GCF_000385215.1, GCF_000377265.1, GCF_000381805.1	MSEKASDEALVKRVQNGDKAAFDILVLKYQHKIVNLVGRYVHDQAAALDVSQEAFIKAYKGLANFRGESAFYTWLYRIAINTAKNYLVSQGRRRPEAEVDAQDAEQMSGDSALKDNATPEGELLSEEIEGAVQRTIENLPDDLRMAITLREIEGLSYEEIAQTMGCPIGTVRSRIFRAREAIDRTLRPLLDEE
ECFp67086	ECF02	ECF02s1	Pseudomonas thermotolerans DSM 14292, Pseudomonas thermotolerans J53	WP_017937642.1, WP_017937642.1	GCF_000364625.1, GCF_000513835.1	MLTQEDDQRLVERVQRGDKRAFDLLVLKYQHKILGLIVRFVHDAHEAQDVAQEAFIKAYRALANFRGDSAFYTWLYRIAINTAKNHLVSRGRRPPDTDVSAEDAEFYEGDHSLKDIETPERLVLRDEIENAVHRTIQQLPEDLRTALTLREFDGLSYEDIANVMQCPVGTVRSRIFRAREAIDKTLQPLLQEA
ECFp65845	ECF02	ECF02s2	Algicola sagamiensis DSM 14643	WP_018693155.1	GCF_000374485.1	MSEQRTDLELIKRVQNGDKRAFNLLVSKYQHKVMNLISRYVSNPGDVADVAQEAFIKAYRALPNFRGDSAFYTWLYRIAVNCAKNYLVAMGRKPPVSDVDAEDAEYYEGGDALKENGSPESLLLTNELKQVVFSTIEALPDDLRTAITLRELEGLSYEEIANIMDCPVGTVRSRIFRAREAIDKKVNPLIQQ
ECFp66082	ECF02	ECF02s1	Psychromonas arctica DSM 14288	WP_028869466.1	GCF_000482725.1	MNERELDLQLIQRIQNGEQQAFALLVRKYQTRVANILTRYVRSSGDIPDVSQEVFIKVYKSLPNFRGDSAFYTWLFRITVNTAKNYLTSQSRRPPASDIDAEEADSYDGSGALKDDANPEAILHSQEVKQVILKVIGDLPDELKSAITLRELEGMSYDEIAQIESCPIGTVRSRIFRAREAIDKQLKPLLEH
ECFp66277	ECF02	ECF02s1	Vibrio pacinii DSM 19139	WP_038174257.1	GCF_000711795.1	MNEQLTDQVLIERVQNGDKQAFNLLVTKYQNKVCNLISRYVNNPGDVPDVAQEAFIKAYRAIPSFRGESAFYTWLYRIAVNTAKNHLVAQGRRPPAQDVDSEDAEYYETGSALKEISNPENLTLSNELKGVIFGAIEALPEDLKTAMTLRELDGLSYEEIAAVMDCPVGTVRSRIFRAREAVEKKIQPLMQR
ECFp67087	ECF02	ECF02s2	Shewanella fidelis ATCC BAA-318	WP_028767467.1	GCF_000518605.1	MSGQISDQQLVERVQRGDKNAFNLLVQKYQNKVANLISRYVRNQADVADVAQEAFIKAYRALPNFRGESAFYTWLYRIAVNTAKNHLVAQGRRAPANDVDAEEAEYYDGSDALKEFASPERLVLSDEIQKVVFDTLDTLPEELKMAISLRELDGMSYEEIANVMDCPVGTVRSRIFRAREAIDKKLKPLLER
ECFp66158	ECF02	ECF02s1	Halomonas halocynthiae DSM 14573	WP_027966582.1	GCF_000425725.1	MGNRETDQQLVERARNGDTRAFDLLVKKYQHKIIGLIGRYVHDHSEVQDVAQEAFIKAYRALGSFRAESAFYTWMYRIAINTAKNYLVSRSRRPPGTDLDMSDAEVLDHSGRLADIETPEAAIARDQLESAVFEAIEALPDDLRTAITLREMDGLSYEDIANIMECPVGTVRSRIFRAREAVDQHIQPLITTARNQ
ECFp66611	ECF02	ECF02s1	Herbaspirillum autotrophicum	WP_050465469.1	GCF_001189915.1	MTTEREIDQLLVERVQRGDKKAFELLVAKYQRKLMRLVSRLVRDQAEAEDVVQEAFIKAYRALPQFRGDSAFYTWLYRIGINTAKNYLVTLGRRAPTSTEADAEEAETFDDGEHLRDINTPESMLATKQIAQTVNVAMEALPEELRTAITLREIEGLSYDEIAEAMGCPIGTVRSRIFRAREAIADKLRPLLGTALDKRW
ECFp66723	ECF02	ECF02s1	Pseudoalteromonas prydzensis	WP_064666393.1	GCF_001661495.1	MSEQDLDLALVKRVQQGDKNAFNLLVKKYQNKIAGLISRYVSNQGDIADVAQEAFIKAYRALPNFRGDSAFYTWLYRIAVNCAKNYLVAQGRKPPANDIDADDAEFYDGADAMRSNASPENLLLSEEVRAVIFNTIDSLPEDLKTAITLREIEGMSYEEIAVVMDCPVGTVRSRIFRAREAIDNKLNPLIGES
ECFp67159	ECF02	ECF02s3	Sedimenticola selenatireducens DSM 17993	WP_029132515.1	GCF_000428045.1	MGERQIDRELVERVQRGDKKAFDLLVLKYQQKVANLVSRYVRDPSETLDVTQEAFIKAYKALPNFRQESAFYTWLYRIAINTAKNYLVAQKRRPPSSDIDADTAEQLDVGVRLKEHATPEHHLLEKEIAETVSQAIDELPEDLRTAITLRELEGLSYEEIAKAMECPVGTVRSRIFRARAAIDAKLQPLLS
ECFp66591	ECF02	ECF02s1	Caldimonas manganoxidans ATCC BAA-369, Caldimonas taiwanensis NBRC 104434	WP_019559744.1, WP_019559744.1	GCF_000381125.1, GCF_001592165.1	MTADADAVLIERVKRGDQKAFDLLVIKYQRKIERLIARMVRDADLIQDIAQETFIRAYRALPQFRGDSAFYTWLYRIAVNTAKKSLAELKRDPLVTETARMSADEEDETSRVENELTDGETPDAVLASKEVAATVNAAIEALSEDLRQAITLREIEGLSYEEIAEVMNCPIGTVRSRIFRAREAIAQRLRPLLDTPDGKRW
ECFp66415	ECF02	ECF02s1	Zooshikella ganghwensis DSM 15267	WP_027706959.1	GCF_000428585.1	MVSAQDSDQQLIDRVQRGDKRAFDLLVLKYQHKILGLVSRYVHDHQEVYDVTQEAFIKAYRAIDKFRGESAFYTWLYRIAINTAKNYLVSKGRRPPDTDVDSEEAEYFEGHNPLKEIENPENRLLRDEIEKVVYKAIAGLPDDLRSALTLREFDGLSYEEIAEVMQCPVGTVRSRIFRAREAVDKQVQPLLSSAAG
ECFp66763	ECF02	ECF02s3	Derxia gummosa DSM 723	WP_028312946.1	GCF_000482785.1	MPEAAQPGADRAADQLLVERIQAGDNRAFELLVVKYQRKVNRLLSRFVRDPVEIEDITQEAFIKAYRALPRFRGDAAFYTWLYRIAVNTAKNFLASQGRRAATLADSTVEEAETFEDASHLREVATPEAELMTKQIAETVNRAMLDLPDELRTAITLREIEGLSYEEIAQSMGCPIGTVRSRIFRARDAIAAQLRPLLDTSKEKRW
ECFp67190	ECF02	ECF02s1	Dickeya dadantii NCPPB 3537	WP_038901824.1	GCF_000406265.1	MSEQLADQVLVERVQKGDRKAFNLLVVRYQHKVASLVSRYVPAGDVPDVAQESFIKAYRALESFRGESAFYTWLYRIAVNTAKNYLVAQGRRPPSSDVDANDAENYENASALKEISNPENLMLSEELRRIVFHTIESLPEDLRLAITLRELDGLSYEEIAAIMECPVGTVRSRIFRAREAIDNKVQPLIQR
ECFp66516	ECF02	ECF02s1	Bermanella marisrubri, Bermanella marisrubri	EAT12127.1, WP_040298237.1	GCA_000153565.1, GCF_000153565.1	MHGGVMDSDDQLVARVKKGDKRAFDLLVLKYQHKIMSLISRYVQDSAEIQDVAQEAFIKAYRALKNFRGDSQFYTWLYRIAVNTAKNYLVSQGRRPPQQDIDVDDAEQFNPSASLKDVASPDRLLARDELKAKVFEAMEALPDELRTAINLRELEGMSYEEISEVMDCPIGTVRSRIFRAREAIDKAITPLMEQTEKTA
ECFp65851	ECF02	ECF02s1	Escherichia albertii	WP_059278258.1	GCF_001514745.1	MSEQLTDQVLVERVQKGDQKAFNLLVVRYQHKVASLVSRYVPSGDVPDVVQEAFIKAYRALDSFRGDSAFYTWLYRIAVNTAKNYLVAQGRRPPSSDVDAIEAENFESGGALKEISNPENLMLSEELRQIVFRTIESLPEDLRMAITLRELDGRSYEEIAAIMDCPVGTVRSRIFRAREAIDNKVQPLIRR
ECFp66956	ECF02	ECF02s1	Marinobacter lipolyticus BF04_CF-4	WP_018402331.1	GCF_000372805.1	MIHSILKQAETQATEPASAGKPSMTSSIDQTAPDQGDSQTDLQLVRKVRNGDRAAFDLLVLKYQSRVASIISRYVFDSHEVMDLTQETFVKAFRAIDRFRGDSAFYTWLYRIAVNTAKNYLEARSRRPQGSADSADAENYDDGQRLRDIASPEKLLQRDQLQQALNKAIDALPEELRSAFLLREYDGLSYEDIARILECPIGTVRSRIFRARDAVDRHLGPLLNHSASN
ECFp66087	ECF02	ECF02s3	Herbaspirillum chlorophenolicum, Herbaspirillum chlorophenolicum NBRC 102525	WP_050466386.1, WP_050466386.1	GCF_001189955.1, GCF_001571165.1	MTTEREIDQLLVERVQRGDKKAFELLVVKYQRKLMRLVSRLVRDQAEAEDVVQEAFIKAYRALPQFRGDSAFYTWLYRIGINTAKNYLVTLGRRAPTSTEADAEEAETFDDGDHLRDINTPESMLATKQIAQTVNVAMEALPEELRTAITLREIEGLSYDEIADAMNCPIGTVRSRIFRAREAIAEKLRPLLDTAADKRW
ECFp66345	ECF02	ECF02s1	Colwellia piezophila ATCC BAA-637	WP_026301457.1	GCF_000378625.1	MAQKSEPNIDQQLVERVQRGDKNAFNLLVTKYQHKVANLVSRYVKNHSDVPDIVQEAFIKAYRALPNFRGDSAFYTWLYRIAVNCAKNHSVALGRKPPSNDVEIDDAELYDGGGALRENASPEKILLTEEIKKIIFSTMESLPEDLRLAINFREIEGLSYEEIATIMECPVGTVRSRIFRARDAIDKKIRPLLQRSN
ECFp65927	ECF02	ECF02s1	Psychromonas hadalis ATCC BAA-638	WP_022940559.1	GCF_000420245.1	MNERDLDFQLIQRIQNGEQQAFTLLVRKYQNRVANILTRYVRNSGDIADVAQEVFIKVHKSLPSFRGDSAFYTWLYRITVNTAKNYLTSQSRRPPASDIDAMEADSYDGSDALKEADTPEGILRSQEIKRVIMNAIEQLPAELKAAITLRELEGMSYDEIAKIEDCPIGTVRSRIFRAREAIDKQLAPLLEE
ECFp66528	ECF02	ECF02s1	Herbaspirillum lusitanum P6-12	WP_016833544.1	GCF_000256565.1	MTTEREIDQLLVERVQRGDKKAFELLVAKYQRKLMRLVSRLVRDQAEAEDVVQEAFIKAYRALPQFRGDSAFYTWLYRIGINTAKNYLVTMGRRAPTSTEADAEEAETFDDGEHLRDINTPESMLATKQIAQTVNVAMEALPEELRTAITLREIEGLSYDEIADAMGCPIGTVRSRIFRAREAIAEKLRPLLGTALDKRW
ECFp65995	ECF02	ECF02s2	Shewanella waksmanii ATCC BAA-643	WP_028773110.1	GCF_000518805.1	MSGQISDQQLVERVQQGDKNAFNLLVQKYQHKVINLIARYVKNQADVANVAQEAFIKAYRALPNFRGESAFYTWLYRIAVNTAKNHLVALGRRAPANDVDAEEAEYYDGSDALKEFASPERMMLSDEIQKVVFDTLDTLPEELKMAISLRELDGMSYEEIANVMDCPVGTVRSRIFRAREAIDKKLQPLLER
ECFp67242	ECF02	ECF02s1	Thermomonas fusca DSM 15424	WP_028838455.1	GCF_000423885.1	MTEDRVSQALDQDLVARVQRGDAAAFDLLVRKYQHRVAAVISRYVHDWAEVQDVAQDTFIRAYRAIGGFRGEAQFPTWLHRIAVNTAKNHLASHGRRPPGEDIEIEDAEQFESGLRLRDNDTPERELMRHQLEQTVLAAVEALPQDLRDAITFREVEGMSYEEIAERMGCPIGTVRSRIFRAREAIDARMRPLLDHDELPKRTHAS
ECFp66827	ECF02	ECF02s1	Marinospirillum insulare DSM 21763	WP_027850118.1	GCF_000686905.1	MTSARETDQRLVERVQKGDKRAFDLLVKKYQHKIIALIGRYVNDPHEQQDVAQEAFIKAYRALGNFRAESAFYTWMYRIAINTAKNHLVSRSRRPPGTDVDVEDAENFSLVASMRDNDSPESNLMRDELEERIFATIDLLPDDLKTAISLREFEGLSYDEIAEVMQCPVGTVRSRIFRAREAIDKAIAPLLDPNSVAK
ECFp66303	ECF02	ECF02s1	Marinobacter excellens HL-55, Marinobacter excellens HL-55	KPQ28846.1, WP_044387044.1	GCA_001314845.1, GCF_000934705.1	MTPANLIKAAQPAKKTGLSVTSSMTPDNDRKPGEQTDSQTDLQLVRKVRNGDRAAFDLLVIKYQSRVASIISRYVYDSQEVMDLSQETFIKAFRAIERFRGDSAFYTWLYRIAVNTAKNYLEARGRRPQGSADAADAENFDDGGRLRDVASPERLLQREQLQRALSDAISELPEELRSAFLLREYDGLSYEDIARILECPIGTVRSRIFRARDAVDRQLGPLLNHSVT
ECFp67022	ECF02	ECF02s1	Aeromonas simiae	WP_042047951.1	GCF_000820125.1	MSDQNLLDEQLVERVQRGDKNAFNLLVRKYQHKVVNLVARYVNNPGDVPDVAQEAFIKAYRSLPTFRGDSAFYTWLYRIAVNTAKNYLTSQGRRPPSSDVEAEDAEYYDGGEALTEISTPENLALTDEIKRTVFAAIEALPEDLRTAITLRELEGLSYEEIAEIMECPVGTVRSRIFRAREAIDRKLQPLIEH
ECFp67126	ECF02	ECF02s3	Ottowia thiooxydans DSM 14619	WP_028603048.1	GCF_000422885.1	MSLPSEPPVSAADSDARLVERAAAGDQRAFELLVIKYQRRIERLIGRMVRDVDLVQDIAQETFIRAWRALHQFRGDAQFYTWLYRIAVNTAKKTLLEMKRDPTVSEAALLSADNDDETSRPQNELTSEETPETELAAREIAAAVNAAMEALPEDLRQAVTLREIEGLSYEEIAEAMNCPIGTVRSRIFRAREAISVKVKPLLSNQMGKRW
ECFp66904	ECF02	ECF02s1	Aestuariibacter salexigens DSM 15300	WP_026377002.1	GCF_000429145.1	MSEQITDKNIVERVQRGDKNAFNLLVQRYQHKVAHLVSRYVKHPGDVADVTQEAFIKAYRALPNFRGDSAFYTWLYRIAVNSAKNYLVSQSRKPPANDVDADEADYYDGSEALRESNTPEKSLMSDELQRILFDTVDQLPDDLRMAITLREIEGLSYEDIAKVMDCPVGTVRSRIFRAREAIDKVVQPLLQR
ECFp66267	ECF02	ECF02s1	Curvibacter gracilis ATCC BAA-807	WP_027475736.1	GCF_000518645.1	MTQPPTTLSPAQDDSDLLLVQRAVAGNQRAFELLVLKYQRRVARLVARMVRDSDLVDDVVQETFIRAYRALHQFRGEAQFYTWLYRIAVNTAKKALVDLRRNPVMNESALRGRDDDDETSPVSNELSSDETPETVLAAKEIGEAVNSAMEALPEDLRQAVTLREIEGLSYDEIAEVMNCPIGTVRSRIFRAREAISAKVKPLLANQTGKRW
ECFp66151	ECF02	ECF02s3	Chitinibacter tainanensis DSM 15459, Chitinibacter sp. ZOR0017	WP_028450854.1, WP_028450854.1	GCF_000429785.1, GCF_000799095.1	MKTGVTQGSDRELDQELVRRAQAGDQRAFELLVMKYQRRIARLLSRMIRDPAELEDVSQEAFIKAYRALPSFRGESAFYTWLYRIAINTAKNYLASLGRRPLMASDFEDEDGETLDAVAQVPDYHTPETELSNRQIVSTVNEAVEALPPDLREAITLREMEGLSYEDIAAAMDCPIGTVRSRIFRAREAIANRLRPLLNGVGKDKRW
ECFp145327	ECF02	ECF02s1	Halomonas alkaliantarctica	WP_030072479.1	GCF_000712975.1	MGTRETDQQLVERAQKGDTRAFDLLVKKYQHKIIGLIGRYVHDHSEVQDVAQEAFIKAYRALGKFRAESAFYTWMYRIAINTAKNHLVSRGRRPPGSDLDIVDAELVDQSGRLADAESPEASIARDQLEAAVYEAIENLPDDLRTAITLRELDGLAYEDIAQVMQCPVGTVRSRIFRAREAVDEHIRPLVTTARNSREE
ECFp66319	ECF02	ECF02s1	Marinobacter algicola DG893	WP_050776452.1	GCF_000170835.1	MNSRQLGQTVERYGKSDTPSMNADTERHKEDNSESQTDLQLVKKVRHGDRPAFDLLVVKYQSRVASIISRYVYDSQEVMDLTQETFVKAYRAIDRFRGDSAFYTWLYRIAVNTAKNFLESRGRRPQGSADAGDAENYDDGSRLRDNASPEKLLQRDQLQSALRVAISNLPEELRSAFLLREYDGLSYEDIAGILECPIGTVRSRIFRARDAVDRHLGPLLNDSRT
ECFp66173	ECF02	ECF02s1	Luteibacter rhizovicinus	WP_063573712.1	GCF_001636625.1	MGENELDQALVERVQQGDRRAFDLLVRKYRHKVIALISRYVHDWTECEDIAQEAFVRAWRALGSFRGESAFYTWLYKIAVNTAKNHLVAMGRRPPTGDIDVDDAVYVPGATRMHDGATPERELMREQVEQTVFSTVQALPEELRVAITLREVDGKSYDEIAAIMNCPIGTVRSRIFRAREAIDEKLRPLLSDREDHNP
ECFp65862	ECF02	ECF02s1	Thioalkalivibrio thiocyanodenitrificans ARhD 1	WP_018231177.1	GCF_000378965.1	MGKKVTDEELVKRVQAGDKTAFDALVRKYQHKIVNLVSRYVYDPSAAQDVSQEAFIKAYRGLSSFRGDSAFYTWLYRIAINTAKNHLVSQSRRTPDYEVDAQDAEQMGGESALKEYATPEGELLSEEIQAAVQRTIESLPEDLKTAITLRELEGMSYEEIAQTMGCPIGTVRSRIFRAREAIDRTLRPLLD
ECFp67004	ECF02	ECF02s1	Hydrocarboniphaga effusa AP103	WP_040452871.1	GCF_000271305.1	MSEDQVDEQLVTRAQNGDQRAFELLVRKYQYKIIQLVGRLVGEADAPDVAQETFIKAYRALNGFRGQSAFYTWLYRIGINTAKNYIVARGRRPSTQDIDVGDAEQYGHTEQLSDVDTPESLLLSDEIKRKVAESIAKLPPDLRQAITLRELDGLSYEEIAEVMNCPIGTVRSRIFRAREAIDAVVKPLLG
ECFp66998	ECF02	ECF02s1	Methylohalobius crimeensis 10Ki	WP_022947984.1	GCF_000421465.1	MKGENRSAAEVDQELVQRVQQGDKRAFDLLVLKYQPKIVQLITRYIKDPSEALDVAQETFIKAYRALAKFRGDSAFYTWLYRIAINTAKNHIAARARRPSDSEIELETAEQFETAIRLKDQETPEDVLLSEEVAEGVRQAIEELPEELRTAITLREFEGMSYEEISQTMNCPVGTVRSRIFRAREAIDKKLRILRAGMREKKKRNEKTEPSAEK
ECFp66896	ECF02	ECF02s1	marine gamma proteobacterium HTCC2143	WP_040822941.1	GCF_000169075.1	MSSQESDQQLVERVQKGDNTAFDLLVLKYQHKIFGLISRYVRDSDEIQDVAQEAFIKAYRALPKFRGDSAFYTWLYRIAINTAKNHLVSRSRRPPATDVDVEDAEYYESASSLRDIENPENALYGEELKQVVESAMKELPEDLRTAVTLREFDGLSYEDIADVMECPVGTVRSRIFRAREAIDKRVKQQIFGAESDDHLTLVKN
ECFp66389	ECF02	ECF02s1	marine gamma proteobacterium HTCC2148	WP_040540847.1	GCF_000156295.1	MTAVETDQQLVARVQTGDSRAFDLLVLKYQHKIFSLIGRYVHDADEVQDVAQEAFIKAYRALPKFRGDSQFYTWLYRIAVNTAKNHLVSRSRRPPGSDVDVEDAEYYEGGAALRDIETPENALFGAELKQVVEAAISDLPDDLRTAVTLREFDGLSYEDIADIMDCPVGTVRSRIFRAREAIDNKVREQVDAT
ECFp65780	ECF02	ECF02s1	marine gamma proteobacterium HTCC2080	WP_040811973.1	GCF_000169115.1	MTARETDQQLVVRAQRGDTRAFDLLVLKYQGRIATLVARFVNDAAEVEDVTQEAFIKAFRALPKFRGESAFYTWLYRIASNAAKNYLVARGRRPATTADVQDAEYFEEGDALREIETPENAYFGSELAKTVQTALEGLPEELRAALSLREFDGLSYEEIADVMACPVGTVRSRIFRAREVVDSRVREQLAGE
ECFp66810	ECF02	ECF02s1	Solimonas variicoloris DSM 15731	WP_020650149.1	GCF_000382285.1	MSETSTDEQLVVRAQAGDARAFELLVRKYQHKIVQLVSRLVGEADAPDVAQETFIRAYRALNGFRGQSAFYTWLYRIGINTAKNYIVARGRRPADQDIDIADAELYGHTEHLSDVETPEAALLTDEIRNAVAATIAKLPPDLRKAITLRELEGLSYEEIAEIMDCPIGTVRSRIFRAREAIDAVLKPLLD
ECFp67050	ECF02	ECF02s1	Microbulbifer agarilyticus S89	WP_010132909.1	GCF_000220505.1	MTGQQASPSDRQLVERVQKGDKRAFDLLVLKYQHKIMAVVSRYINDHAEVHDVVQEAFIKAYRALGNFRGESAFYTWMYRIAINTAKNHLVSRSRRPPSSDVDLEDAEFYSGADLLRDNETPENQLFRDQLEAAVHQAIRELPEDLRSAVTLREMEGLSYEEIAEVMGCPVGTVRSRIFRAREAIDRAVQATMAGEPESVDGRS
ECFp66684	ECF02	ECF02s1	Kangiella aquimarina DSM 16071	WP_018625414.1	GCF_000374105.1	MSGADLDSELVKRVQEGDKRAFDMLVKKYQHKIMNLISRYVRDSHEVADISQEAFIKAYRALPGFRGDSAFYTWLYRIAINTAKNYLVSQGRRPPGSDIDSVEAEQYEGGDALRDTGSPERIMFRDEIRNIIFKTIDELPEDLKTAITLREMDGLSYEEIAEVMDCPVGTVRSRIFRARDAIDQKIAPLLEQGWRS
ECFp65794	ECF02	ECF02s1	Marinobacter daepoensis DSM 16072	WP_029653113.1	GCF_000421165.1	MTQATRIEVRPLAPKSGLSVASSMTPENDWKPGEQSDSQTDLQLVRKVRNGDRAAFDLLVVKYQSRVASIISRYVYDSQEVMDLTQETFVKAFRAVDRFRGDSAFYTWLYRIAVNTAKNYLEARGRRPQGSADVAEAENYDDGGRLRDPASPERLLQREQLQKALAEAIAGLPEELRSAFLLREYDGLSYEDIARILECPIGTVRSRIFRARDSVDRHLGPLLD
ECFp67103	ECF02	ECF02s1	Lysobacter gummosus	WP_057942362.1	GCF_001442805.1	MADNELLDQELVRRVQRGDSTAFDALVRKYQHRITALIGRYIPDWSECQDVAQETFIRAYRAMANFRGDAQFYTWLHRIAVNTAKNYLVAQNRRPPTDDIDAGDAEQFETGMRLRDTDTPEHELLRQEIERTVMRVVESLPEELRSAITLREVDGLSYEEIAQKMACPIGTVRSRIFRAREAIDTELRPLLDNQDPGTQRSRERAH
ECFp180951	ECF02	ECF02s1	Marinomonas ushuaiensis DSM 15871, Marinomonas ushuaiensis DSM 15871	ETX10601.1, WP_051436189.1	GCA_000521805.1, GCF_000521805.1	MPMQPETSSDQALVEKVQQGDKRAFDLLVLKYQYKVIGLIGRYVQDRSEALDVAQESFIKAYRAIGSFRGESAFYTWLYRIAVNTAKNYLVSRSRRPPESDVELDNEDVFSVYESLTDIATPEAQLNRDRLEAAINQAIKELPEELRSALTLREFDGLSYEDISLIMECPVGTVRSRIFRAREAIEKHIHPLMGAGE
ECFp66065	ECF02	ECF02s1	Oceanimonas smirnovii ATCC BAA-899	WP_019934958.1	GCF_000381965.1	MSEHLTDQQLIERVQRGDKNAFNLLVKKYQYKVANLVSRYVSNPGDVPDVTQEAFIKAYRALPGFRGDSAFFTWLYRIAVNTAKNHLVTQRRRPPGADVDVEDAEYYGGGEALKEQASPERLMLTEEIRRAVYDTIDSLPDDLKTAITLRELEGMSYEDIASVMECPVGTVRSRIFRAREAIDKRVNPLLRS
ECFp67493	ECF02	ECF02s1	Comamonas badia DSM 17552	WP_024537459.1	GCF_000484635.1	MNPRPEPGDPLNSDLQLVERTVAGDQHAYELLVIKYQRRIERLIGRMVRDVDLVQDIAQETFLRAYRALHQFRGDAQFYTWLYRIAVNTAKKSLMDLKRDPLITESALRGAAEDDDETSVLTRELTTDETPETVLAAQEVAQAVNLALEALPAELRQAVTLREIEGLSYEEIAQVMGCPIGTVRSRIFRAREAISAKVKPLLERQSGKRW
ECFp67125	ECF02	ECF02s2	Salinimonas chungwhensis DSM 16280	WP_018982985.1	GCF_000378185.1	MSEQITDQQIVERVQSGDKNAFNLLVTRYQHKVMHLVSRYVKNSGDVADVTQDAFIKAYRALPNFRGDSAFYTWLYRIAVNSAKNYLVAQGRKPPASDVDAEEADYYEGSDALKEQSTPEGSLLSGEIESTLFKAVEKLPDDLRMAITLREIEGMSYEEIANVMECPVGTVRSRIFRAREAIDKVIKPLLEN
ECFp67246	ECF02	ECF02s1	Silanimonas lenta DSM 16282	WP_028771146.1	GCF_000429065.1	MGTDHNDHELVRRVQAGDRNAFDLLVRKYQYRIAALVRRHVRDPAEAEDVVQEAFVRAWRALPQFRGEAQFYTWLYRIAVNTAKNHLVSLGRQPAALDIDDEEVAAVREAERLHDGDTPEHETLRNEIEQQVLAAVAGLAPELREALTLREVEGLSYEEIAERMGCPIGTVRSRIFRAREAIDTQLRPLLDP
ECFp67037	ECF02	ECF02s1	Photobacterium sp. J15	WP_064602030.1	GCF_001655635.1	MSEQQTDQVLIERVQRGDKQAFNLLVVKYQNKVCNLVARYVGNSGDVPDVAQEAFIKAYRALPTFRGESAFYTWLYRIAVNTAKNYLVAQGRRPPAKDVDAEEAEYYESGNALKEISNPENQMLSDELKRVVFSTIEALPDDLKTAITLRELDGLSYEEIADVMECPVGTVRSRIFRAREAVEKRIRPLMQR
ECFp65969	ECF02	ECF02s1	Castellaniella caeni NBRC 101664	WP_066455513.1	GCF_001592225.1	MSEREVDLALVERVRRGDRHAFDLLVIKYQRKIMRLLARMIHDPAEVEDVAQEAFIKAYRALPQFRGDSAFYTWLYRIAINTARNWQSASFRRPVTVSTLENEDGETFEQIDSLSDQSTPESMMASRQIAQTVNEAIDALPDELRTAIVLREIEGMSYEDIASTMQCPIGTVRSRIFRAREAIAARLRPVMDQDSARRW
ECFp66645	ECF02	ECF02s1	Microbulbifer variabilis ATCC 700307	WP_020413470.1	GCF_000380565.1	MTAHQASTSDRELVERVQKGDKRAFDLLVLKYQHKIVAVVSRFIKDHSEVQDVTQEAFIKAYRALANFRGDSAFYTWMYRIAINTAKNHLVSRSRRPPSSDVDLEDAEFYSGADLLRDNETPENQMFRDQLEGAVHRAIRALPEDLRSAVTLRELEGLSYEEIAEVMGCPVGTVRSRIFRAREAIDRTVQAVMAGEPETLGDRG
ECFp67120	ECF02	ECF02s1	Marinobacter sp. ELB17, Marinobacter sp. ELB17	EAZ98946.1, WP_036184795.1	GCA_000169375.1, GCF_000169375.1	MMHSILKQAGTQATEPASAGKPSMTSSIDQTAPDQGDSQTDLQLVRKVRNGDRAAFDLLVLKYQSRVASIISRYVFDSHEVMDLTQETFVKAFRAIDRFRGDSAFYTWLYRIAVNTAKNYLEARSRRPQSSADSADAENYVDGQRLRDIASPEKLLQRDQLQQALNKAIDALPEELRSAFLLREYDGLSYEDIARILECPIGTVRSRIFRARDAVDRHLGPLLNYSASN
ECFp66703	ECF02	ECF02s1	Hahella ganghwensis DSM 17046	WP_033415728.1	GCF_000376785.1	MDQQLVERVQRGDRRAFDMLVVKYQSKVLAIIARYIRDQAEVADVAQEAFIKAYRAIASFRGDSQFYTWLYRIAINTAKNYLVSKGRRPPGSDVELEDAVFYEGGASLKDIESPEQHLHRDQLQSAIYAAIEGLPEDLKAALTLREFDGLSYEEIADIMQCPVGTVRSRIFRARDAVDAHIAPLLESRANVG
ECFp65931	ECF02	ECF02s1	Massilia alkalitolerans DSM 17462	WP_027863712.1	GCF_000427785.1	MTTEREGDQVLVERVQAGDRAAFDLLVAKYQRRLMRLVSRLVHDPAEAEDVVQETFIKAFRALRHFRGDSAFYTWLYRIGINTAKNFLVTQGRRAPTSTEADAERAEGFDDADSLRDINTPESVLASKQIAHTVNAAMEALPLELRTAIVLREIEGLSYEEISEVMACPIGTVRSRIFRAREVIAEKLRPLLDFPVDKRR
ECFp66410	ECF02	ECF02s1	Haliea salexigens DSM 19537	WP_027948460.1	GCF_000423125.1	MTAAETDQQLVARVQKGDSRAFDVLVLKYQHKIFGLISRYVHDADEVQDVAQEAFIKAYRALPRFRGDSAFYTWLYRIAINTAKNHLVARSRRPPGSDVEIDDAEYFEGGGALREIETPESALFGEELKQVVDRAIAELPDDLRTAVTLREFDGLSYEDIAEVMDCPVGTVRSRIFRAREAIDRQVKQQIDGVA
ECFp65854	ECF02	ECF02s1	Comamonas granuli NBRC 101663	WP_042425032.1	GCF_000739995.1	MTHPSSASPPPSPADSDLLLVERTVAGDLRAYDLLVIKYQRRIERLIGRMVRDTDLVQDIAQETFLRAYRALHQFRGEAQFYTWLYRIAVNTAKKALMDLKRDPVVYEGALRPEGEDDETSRPVQEPTSDETPETVLAAQEIAAAVNAAMEALPEDLRQAVTLREIEGLSYEEIATAMACPIGTVRSRIFRAREAISARVRPLLENRSGKRW
ECFp67423	ECF02	ECF02s1	Pseudomonas azotifigens DSM 17556	WP_028240504.1	GCF_000425625.1	MLTQEQDQQLVERVQRGDKRAFDLLVMKYQHKILGLIVRFVHDSHEAQDVAQEAFIKAYRALSNFRGDSAFYTWLYRIAINTAKNHLVARGRRPPDNDVSSEDAEFYEGDHALKDIESPERSLLRDEIEGTVHRTIQQLPEDLRTALTLREFDGLSYEDIASVMQCPVGTVRSRIFRAREAIDKALQPLLHES
ECFp66299	ECF02	ECF02s1	Marinomonas aquimarina, Marinomonas aquimarina, Marinomonas aquimarina	SBS28273.1, WP_067206598.1, WP_067206598.1	GCA_900089755.1, GCF_001639695.1, GCF_900089755.1	MPMQHETSTDEALVKRVQSGDKRAFDLLVLKYQHKVAALISRYVQDKQEVLDVAQDSFIKAYRAIDSFRGESAFYTWLYRIAVNTAKNYLVSRSRRPPSSDVELDNEDVHASYNELADAGTPDANLNRDRLESEIQLAIKDLPEELRGALTLREFDGLSYEDIAQVMDCPVGTVRSRIFRAREAVEKRIRPIMGGGE
ECFp65968	ECF02	ECF02s2	Pseudoalteromonas sp. '520P1 No. 412', Pseudoalteromonas sp. '520P1 No. 423'	WP_042142804.1, WP_042142804.1	GCF_000724565.1, GCF_001269985.1	MSEQELDLAIIRKVQQGDKNAFNLLVRKYQNKVASLISRYVSNHADVSDVAQEAFIKAYRALPGFRGDSAFYTWLYRIAVNCAKNYLVAQKRKPPANDVDADDAEFYDGAHALKVSATPENLLLSDEVKKVIFSTIETLPDDLKTAITLRELEGMSYEDIALIMDCPVGTVRSRIFRAREAIDSKLNPLIENE
ECFp66250	ECF02	ECF02s1	Pusillimonas noertemannii BS8	WP_017524523.1	GCF_000308195.1	MSERDVDAELVARVQRGDKRAFDMLVLKYQRKIMRLLSRMIRDPGDVEDVAQEAFIKAYRALPQFRGESAFYTWLYRIAINTARNWQAASARRPSAPNVIETEDGETFSQIDNLTDISTPESLVASRQIVETVNAAINALPEELRTAIVLREIEGMSYEDIAQTMGCPIGTVRSRIFRAREAIATQLRPVLDTDPERRW
ECFp66560	ECF02	ECF02s1	Rheinheimera texasensis DSM 17496	WP_031567797.1	GCF_000711985.1	MSEQELDWQIVQRVQQGDKAAFNLLVRKYQHRLANLISRYVSNHGDVADVAQEAFIKAYRALPGFRGDSAFYTWLYRIAVNSAKNYLVANGRKPPSTDVDAEEADSYEGSDALKVQDSPEKLLLTEEIRQVVFETIEKLPEELRTAITLRELDGLSYEEIAEVMGCPIGTVRSRIFRAREAIDTQLKPLVG
ECFp67354	ECF02	ECF02s1	Marinimicrobium agarilyticum DSM 16975	WP_027328875.1	GCF_000423345.1	MTAHSAQDTDQQLVERVQKGDKRAFDMLVVKYQHKIYAIIGRYIRDQAEVQDVAQEAFIKAYRALAKFRGDSAFYTWLYRIAINTAKNHLVARNRRPPASDVEVDEAEFYTGSEALKDIDTPEHSLMRDQLQAVLDKAIRDLPEDLRTAVTLREMEGLSYEDIAAIMDCPVGTVRSRIFRAREAIDRCIQPLMA
ECFp67468	ECF02	ECF02s1	Tepidimonas taiwanensis, Tepidimonas taiwanensis	WP_043703754.1, WP_043703754.1	GCF_000807215.1, GCF_001481285.1	MKDESPRRPDADAALVARATAGDQRAFELLVIKYQRRVERLIGRLVRDADLVPDLAQETFIRAYRALPQFRGDAQFYTWLYRIAVNTAKKALQEMKRDPLVPMSALQNGEEGEETSALEQELNAQVADTETPDAVLASKEIAQAVQAAVEALPTELAQAITLREIDGLSYEEIARALDCPIGTVRSRIFRAREAISARIKPLLERQSGKRW
ECFp67239	ECF02	ECF02s3	Pseudoxanthomonas suwonensis J47, Pseudoxanthomonas suwonensis J43	WP_028920369.1, WP_028920369.1	GCF_000513955.1, GCF_000519025.1	MAEGTPKDPTQELDLELVRRVQRGDSAAFDLLVRKYQHRITGLIGRYVADWSECQDVAQETFMRAYRALGNFRGDAQFYTWLHRIAVNTAKNHLVAHNRRPPTDDIDASDAEQYDVGSRLRDTDTPEREAMREELERTVMKAVDALPEELRTAITLREVDGLSYEEIARKMDCPIGTVRSRIFRAREAIDAELRPLLDVQSATRERNRP
ECFp67415	ECF02	ECF02s3	Pseudoxanthomonas suwonensis J42	WP_024869591.1	GCF_000526975.1	MAEGTPKDPTQELDLELVRRVQRGDSAAFDLLVRKYQHRITGLIGRYIADWSECQDVAQETFMRAYRALGNFRGDAQFYTWLHRIAVNTAKNHLVAHNRRPPTDDIDASDAEQYDVGSRLRDTDTPEREAMREELERTVMKAVDALPEELRTAITLREVDGLSYEEIARKMDCPIGTVRSRIFRAREAIDAELRPLLDVQSATRERNRP
ECFp67220	ECF02	ECF02s1	Aeromonas tecta	WP_050719025.1	GCF_000820185.1	MSDQNLLDEQLVERVQRGDKNAFNLLVKKYQHKVVNLVARYVNNPGDVPDVAQEAFIKAYRALPTFRGESAFYTWLYRIAVNTAKNYLTSQGRRPPSSDVEADEAEYYGGGEALQEVATPENLALTDEIKRTVFTAIEALPEDLRTAITLRELEGLSYEEIAEIMDCPVGTVRSRIFRAREAIDKKLQPLIEN
ECFp66338	ECF02	ECF02s3	Aquitalea magnusonii	WP_059287003.1	GCF_001515285.1	MSDRDIDQQLVERAQRGEKRAFDLLVAKYQRRLARLLSRFIRDGSDIEDVTQEAFIKAYRALPSFRGESAFYTWLYRIGINTAKNFLSSAGRRPVVNSEFEDEDGESFDLASQVPDMNTPETELMNKEIVTTVNAAVQALPEELRTAISLREMDGLSYEEIAQVMNCPIGTVRSRIFRAREAIAAELRPLLDTAKNRRW
ECFp65857	ECF02	ECF02s1	Vibrio litoralis DSM 17657	WP_027697659.1	GCF_000426765.1	MSEQLTDQVLIERVQNGDKQAFNLLVTKYQSKVCSLISRYIKNPGDVPDVAQEAFIKAYRALPNFRGESAFYTWLYRIAVNTAKNHIVAQSRRPPASDVDAEDAEYYESGSALKEISNPENLTLSEELKQVVFHAIEALPEDLKTAMTLRELDGLSYEEIAEVMDCPVGTVRSRIFRARDAVEKKIRPLIQR
ECFp67283	ECF02	ECF02s1	Arenimonas malthae CC-JY-1, Arenimonas malthae CC-JY-1	KFN46005.1, WP_043803968.1	GCA_000747075.1, GCF_000747075.1	MAAGAAARMGDNELDLALVKRVQAGDNSAFDLLVRKYQHRIGAVVYRFVPDHAESQDIVQETFIRAYRALANFRGDAQFYTWLYRIAVNTAKNHLVAAKRRPPTADIAAEDAEHHAGAGRLHDHDTPEHNLLREEIEQTVTDTVASLPGELRQAITLREVDGLSYEEIAELMQCPIGTVRSRIFRAREAIDARLRPLMDNERVRP
ECFp65949	ECF02	ECF02s1	Spongiibacter marinus DSM 19753	WP_027872698.1	GCF_000422345.1	MYMSQAKQADQQLVERVQQGDKRAFDLLVLKYQHKIFGLISRYIKDSDEVQDVAQEAFVKAYRALPKFRGDSAFYTWLYRIAINTAKNYLVARNRRPPGSDVDVADAEYFEGPSALKEVETPENRLYGEELKNVVQDAIKTLPEDLRAALTLREFDGLSYEDIAAVMDCPVGTVRSRIFRAREAVDSRVRAQVSGEEV
ECFp66183	ECF02	ECF02s2	Chitinimonas koreensis DSM 17726	WP_028445201.1	GCF_000428465.1	MSSERDIDHELVLRVQRGDKKAFELLVTKYHRKIGRLLSRMIRDQAEIEDVTQEAFIKAYRALPSFRGESAFYTWLYRIAINTAKNYLASLGRRPVLSTEYEDEDGETLDTAAQLPDLNTPETEMMNRQIVSTVNEAVEALPEELRTAITLREMEGLSYEDIAAVMNCPIGTVRSRIFRAREAIATRLKPLIDTAGKDRRW
ECFp67481	ECF02	ECF02s2	Leeia oryzae DSM 17879	WP_018150295.1	GCF_000376945.1	MSDREVDQQLVERVQKGDKRAFDLLVGKYQRKLSRLLSRFVRDPDEIDDVAQEAFIKAYRALPSFRGESAFYTWLYRIAINTAKNYLMSSGRRATTSSVMEGDDDESLDMAEQIPDLNTPETALANQQIVSTVNEVVNRLPEELRMAITLREMDGLSYEEISEAMNCPIGTVRSRIFRAREAIAAELKPLIEQKQNRRW
ECFp67256	ECF02	ECF02s1	Siccibacter turicensis LMG 23730, Cronobacter turicensis z508, Cronobacter turicensis z610	WP_024549685.1, WP_024549685.1, WP_024549685.1	GCF_000463155.2, GCF_000485925.1, GCF_000486025.1	MSEQLTDQVLVERVQKGDQKSFNLLVIRYQHKVASLVSRYVPSGDVPDVVQESFIKAYRALDSFRGDSAFYTWLYRIAVNTAKNYLVAQGRRPPSSDVDAIDAENFESGGALKEISNPENLMLSEELKQIVFRTIESLPEDLRMAITLRELDGLSYEEIAVIMDCPVGTVRSRIFRAREAIDNKVQPLIRR
ECFp66894	ECF02	ECF02s1	Methylotenera mobilis JLW8	WP_041928782.1	GCF_000023705.1	MQVVANAPVSGNREIDHELVVRAQRGDKRAFGLLVDKYQRKLARLLSRMIRDQAEIEDVVQESFIKAYRALPNFRGDSAFYTWLYRIGINTAKNYLVSMGRRPTVSTDIEIEDAENFDSGDELRTTETPESSMMTKQIAQTVNDTVEGLPEELKTAITLREIEGLSYEEIATIMSCPIGTVRSRIFRARETIALKLRPLLDTPENKRW
ECFp66616	ECF02	ECF02s1	Methylotenera mobilis 13	WP_036317050.1	GCF_000384255.1	MATAPVSGNREIDHELVLRAQRGDKRAFGLLVDKYQRKLARLLSRMIRDQAEIEDVVQESFIKAYRALPNFRGDSAFYTWLYRIGINTAKNYLVSMGRRPTVSTDIEIEDAENFDSGDELRTTETPESSMMTKQIAQTVNDTVEGLPEELKTAITLREIEGLSYEEIATIMGCPIGTVRSRIFRARETISLKLRPLLDTPDNKRW
ECFp66246	ECF02	ECF02s2	Methylotenera mobilis 13	WP_051089091.1	GCF_000384255.1	MGDNVNIANGKLIDEQLVMLSQLGDAHAFGLLVEKYQNKLYRVILRIIKNQSIVEDLVQESFIKAYRSIANFRGDSAFYTWLYKIGLNTARSYLYDKKHSPQIDCSIESEDLDNLSTASNLYSPETPESELSNKQIAKTVNDSIEALPSELKLAITLREIDGLSYEQISLTMDCPIGTTRSRIFRARNIISEKIKPLLNVKQGQRW
ECFp66042	ECF02	ECF02s1	Chitinilyticum aquatile DSM 21506	WP_028453764.1	GCF_000430805.1	MEPLNPSAPSPRETDQLLVERAQSGDKRAFELLVVKYQRRIARLLSRLIRDPAEIEDVTQEAFIKAYRALGNFRGESAFYTWLYRIALNTAKNYLAAQGRRPSLIGDVADEDGETLDAAALVPDHHTPETELANRQIVTTVNEAVSALPEELRTAITLREMEGLSYEEIAAMMDCPIGTVRSRIFRAREAIATRLRPLLSVVGRDKRW
ECFp145338	ECF02	ECF02s1	Dyella ginsengisoli LA-4	WP_017461137.1	GCF_000334915.1	MGENELDRALVERVQKGDKRAFDLLVRKYQHKIIGLVSRYANNHAEAEDIAQDAFVRAWRAIGSFRGDSAFYTWMYKIAVNTAKNHLVAQGRRPPADDIDAEDAVFVPGSDRMQETATPEREMMRQQVEQTVFAAVQALPEELRTAITLREVDGLSYEEIAEAMQCPIGTVRSRIFRAREAIDFKLRPLLSDREDQA
ECFp66351	ECF02	ECF02s1	Azohydromonas australica DSM 1124	WP_028996340.1	GCF_000430725.1	MSAEADALLVERVKRGDQRAFELLVIKYQRRVERLIGRMVRDTDLVADIAQETFIRAYRALPQFRGESAFYTWLYRIAVNTAKKALVELKRDPLVTEAAYAPADDGEETSRVENELSDGETPEAVLASKEVAATVNAAIDALSEDLRQAITLREIEGLSYEEIAEVMNCPIGTVRSRIFRAREAIAQRLRPLLGTRGDERW
ECFp67323	ECF02	ECF02s1	Ferrimonas futtsuensis DSM 18154	WP_028108683.1	GCF_000422645.1	MSEPNSDQQLVERVQQGDKQAFNLLVMKYQHKVANLISRYVKNQGDVADVAQEAFIKAYRALPNFRGESAFYTWLYRIAVNTAKNYLVSQGRRPPATDVDAEEAEFYDGADALREHGSPERQLLSDEIKRAVFSTIETLPEELRVAITLRELEGMSYEEIATVMECPVGTVRSRIFRAREAIDKRIQPLLER
ECFp67317	ECF02	ECF02s1	Rheinheimera perlucida DSM 18276	WP_019676019.1	GCF_000382165.1	MSEQELDWQIVQRVQQGDKAAFNLLVKKYQHRIANLISRYVSNHGDVADVAQEAFIKAYRAMPGFRGESAFYTWLYRIAVNSAKNYLVANGRKPPATDVDAEDAEYFEGSDALKEQDSPERLLLSDEIRAVVFNTIDKLPDELRTAITLRELEGLSYEEIAEVMACPIGTVRSRIFRAREAIDIQLKPLIG
ECFp67110	ECF02	ECF02s1	Variovorax soli NBRC 106424	WP_068643776.1	GCF_001591385.1	MTSKISPPSPPAATSADADFQLVQRTVAGDDKAYELLVLKYQRRIERLIGRMVRDVDLIEDIAQETFIRAYRALHQFRGEAQFYTWLYRIAVNTAKKALVDMKRDPTVPEAALRSGDDDDETYRPGNEPISDESPDTILAAKEIAAAVNAAMDALPTELRQAVTLREIEGLSYEEIAEVMNCPIGTVRSRIFRAREAISARVKPLLDNQSGKRW
ECFp66765	ECF02	ECF02s1	Methyloversatilis universalis EHg5	WP_018228828.1	GCF_000378945.1	MTERELDQRLVERAQRGDKQAFGLLVSKYQRKLGRLLSRLIRDPAEVEDVAQEAFIKAYRALPSFRGESAFYTWLYRIGVNTAKNYLVSQGRRAPTSTEFDSEEAENFDDSDNLRDINTPERLLLTKQIGETVTSAMEALPEELRTAIMLRELEGMAYEEIAMVMDCPIGTVRSRIFRAREAIAEKLRPLLDTAPDKRW
ECFp67223	ECF02	ECF02s1	Algiphilus aromaticivorans DG1253	WP_043767710.1	GCF_000733765.1	MTEELLDEELVRRAQDGQPRAFDLLVMRHQAKVVQLVSRFVGEGDAPDVAQEAFIKAYRALPKFKGDSAFYTWLYRIAINTAKNQLVSRKRRPQAQDIDAQDAELYGHTEQMSDIDTPEAQLLTGEIQQAVINAIDELPPDLKQAITLRELEGLSYEEIAEAMDCPIGTVRSRIFRARAVVDEVLAPLIDKPSQRSG
ECFp66068	ECF02	ECF02s1	Paraburkholderia ferrariae NBRC 106233	WP_028226884.1	GCF_000685035.1	MSEKEIDQVLVERVQKGDKAAFELLVSKYHRKIIRLISRLVRDPAEVEDVAQDAFIKAYRALPQFRGESAFYTWLYRIAVNTAKNYLATQGRRAPTSTEADAEEAETFSDADQLRDINTPESMLMSKQIAETVNAAMAVLPEELRTAITLREIEGLSYEEIAEMMDCPIGTVRSRIFRAREAIAAKLRPLLDTPEGKRW
ECFp66097	ECF02	ECF02s1	Aquincola tertiaricarbonis	WP_046114667.1	GCF_000969605.1	MTNAADADALLIDRVKNGDVKAFEMLVVKYQRRIERLIGRMVRDVDLVPDIAQETFIRAYRAIPQFRGESAFYTWLYRIAVNTAKKALVDLKRDPLVSENALSGREDDDETSRVENELTDGETPEAVLATKEIAATVNGAIEALSEDLRQAITLREIEGLSYEEIAEVMNCPIGTVRSRIFRAREAIAERLRPLLGTREGERW
ECFp65965	ECF02	ECF02s1	Uliginosibacterium gangwonense DSM 18521	WP_018607129.1	GCF_000373965.1	MSDREIDQQLVERAQRGDQKAFGLLVAKYQRKLARLLSRMIRDAAEVEDVTQEAFIKAYRALGNFRGDSAFYTWLYRIGINTAKNYLVAQGRRAPTTTEVEAEDAEGFDDAGLLRDMDTPERLLQTQQIGHAVNAAMEALPEDLRTAIVLREIDGLSYDEIAVVMNCPIGTVRSRIFRAREAIAERLRPMLDVAPDKRW
ECFp66244	ECF02	ECF02s1	Ferrimonas senticii DSM 18821	WP_028117700.1	GCF_000422665.1	MKEPLSDQQLVERVQQGDKQAFNLLVVKYQHKVANLIGRYVNNHGDVADVAQEAFIKAYRSLPNFRGDSAFYTWLYRIAVNTAKNYLTSQGRRPPSSDVDAEEAEFYEGADALRDVASPERQALSDEIKTVVFDTIESLPEELKVAITLREIEGMSYEEIAAVMDCPVGTVRSRIFRAREAIDRKIQPLLER
ECFp66665	ECF02	ECF02s1	Chromobacterium haemolyticum	WP_043592241.1	GCF_000758475.1	MSDRDLDQQLVERAQRGEKRAFDLLVAKYQRRLARLLSRFIRDGADIEDVTQEAFIKAYRALPSFRGESAFYTWLYRIGINTAKNFLSASGRRPVVNSEIEDEDGESFDMASQLPDLNTPETELMNKEILATVNAAVEALPEELRTAISLREMDGLSYDEIAKVMDCPIGTVRSRIFRAREAIAAELRPLLDTAKNRRW
ECFp65798	ECF02	ECF02s1	Gilvimarinus chinensis DSM 19667	WP_020210292.1	GCF_000377745.1	MTAQPAPDTDQQLVERVQKGDKRAFDLLVIKYQHKIYSIIGRYVRDQAEVQDVAQEAFIKAYRALAKFRGESAFYTWLYRIAINTAKNHLVSRSRRPPASDVEVDEAEFYSGSDLLKDTETPESNLLCAEIQQAVDGAIRDLPEDLRSAVTLREMEGLSYEDIAAIMDCPVGTVRSRIFRAREAIDKTIQPLLSSSE
ECFp66745	ECF02	ECF02s1	Andreprevotia chitinilytica DSM 18519	WP_035051470.1	GCF_000711875.1	MEKPTERDIDAELVARVQAGDKHAFELLVIKYQRRIARLLSRLIRDAAEIEDVTQEAFIKAYRALPSFRGESAFYTWLYRIAINTAKNYLASQGRRPQLVADYEDEEGETLDAAAQIPDHATPESELSNREIVRTVNEAVDGLPEELRTAITLREMEGLSYEDIAGLMNCPIGTVRSRIFRAREAIANKLRPLLDSVGKDRRW
ECFp66796	ECF02	ECF02s1	Vibrio rhizosphaerae DSM 18581	WP_021020509.1	GCF_000711805.1	MHEQLTDQVLIERVQSGDKQAFNLLVVKYQNKVCNLIARYVNNSGDVADVAQDTFIKAYRAIPSFRGESAFYTWLYRIAVNTAKNHIVAQSRRPPANDVDAEEAEYYESGNVLKEISNPENITLSKELKHAVFAAIDALPEDLKTAMTLRELEGLSYEEIAVVMNCPVGTVRSRIFRAREAVEKRIGSLL
ECFp66383	ECF02	ECF02s1	Paludibacterium yongneupense DSM 18731	WP_028536032.1	GCF_000422925.1	MSDRELDQQLVERAQRGEKRAFDLLVSKYQRRLARLLSRFIRDGADIEDVTQEAFVKAYRALPAFRGESAFYTWLYRIGINTAKNFLSSSGRRPVVNSEIEDEDGESYDMASQLPDYNTPESELMNKQILAAVNTVVERLPEELRTAISLREMEGMSYDDIARVMDCPIGTVRSRIFRAREAIAVELRPLLDTAKNRRW
ECFp66348	ECF02	ECF02s2	Deefgea rivuli DSM 18356	WP_027467540.1	GCF_000620145.1	MSERDLDQELVLRAQNGDQRAFELLVVKYQRRIARLLSRMIRDQAEIEDVSQEAFIKAYRALPTFRGESAFYTWLYRIAINTAKNYLSTLGRRPMLATEYEDEDGDTVDASSLVPDFHTPETELSNKQIVSTVNEAVNALPEELREAITLREMDGMSYDEIAAAMDCPIGTVRSRIFRAREAIANRLRPLLKEVGKDKRW
ECFp65910	ECF02	ECF02s1	Marinobacterium litorale DSM 23545	WP_027852855.1	GCF_000428985.1	MANESQAAADQKLVERVQAGDKRAFDLLVKQYQHKIIGLIGRYVYDHSEALDVAQEAFIKAYRALPNFRGESAFYTWLYRIAINTAKNHLVARGRRPPDTDVDVADAHYFEGDSELKEIETPENSLYRDELERVVRDALNQLPEDLRVALTLREFEGMSYEDIASIMDCPIGTVRSRIFRAREAIDREIQPLMEN
ECFp67430	ECF02	ECF02s3	Comamonas composti DSM 21721	WP_027014719.1	GCF_000429845.1	MTSKDLTPSSADSDLSLVERANAGDMRAFELLVIKYQRRIERLVGRMVRDVDLIPDITQETFIRAYRALHQFRGEAQFYTWLYRIAVNTAKKALLDMKRSPLITEAALHAGDDDDETSRPGQELITQETPETVLAAKEIAEAVNAAMEALPEDLRQAVTLREIEGLSYEEIATAMSCPIGTVRSRIFRAREAISVKVKPLLERQSGKRW
ECFp65805	ECF02	ECF02s1	Solimonas soli DSM 21787	WP_028080741.1	GCF_000474945.1	MSETSTDEQLVVRAQAGDQRAFELLVRKYQHKIVQLVSRLVGDGDAPDVAQETFIRAWRALNGFRGQSAFYTWLYRIGINTAKNYIVSRGRRPADQDIDVADAELYGHTEHLSDVETPEAALLTDEIRKAVAETIARLPPDLRKAITLRELEGLSYEEIAEVMDCPIGTVRSRIFRAREAIDVVLKPLLG
ECFp66831	ECF02	ECF02s1	[Polyangium] brachysporum, [Polyangium] brachysporum	AKJ31163.1, WP_047198183.1	GCA_001017435.1, GCF_001017435.1	MRPLPRRLLLPQRTPHCMSADADALLIERVKRGDQKAFELLVIKYQRKIERLIARMVRDADLIQDIAQETFIRAYRALPQFRGESAFYTWLYRIAVNTAKKALVELKRDPLVTESALSSVDDDDETSRVENELSDGETPEAVLSSKEIAATVNAAIEALSEDLRQAITLREIEGLSYDEIADVMNCPIGTVRSRIFRAREAIAERLRPLLDTPDGKRW
ECFp66266	ECF02	ECF02s1	Solimonas flava DSM 18980	WP_028006812.1	GCF_000426685.1	MSETSTDEQLVVRAQAGDARAFELLVRKYQHKIVQLVSRLVGEADAPDVAQETFIRAYRALNGFRGQSAFYTWLYRIGINTAKNYIVSRGRRPADQDIDIADAELYGHTEHLSDVETPEAALLTDEIRNAVAATIAKLPPDLRKAITLRELEGLSYEEIAEIMDCPIGTVRSRIFRAREAIDAVLKPLLD
ECFp66917	ECF02	ECF02s2	Ferrovum myxofaciens, Ferrovum sp. Z-31	WP_031596142.1, WP_031596142.1	GCF_000735045.1, GCF_001581915.1	MAPVPTEREIDQQLVERAQRGDKLAFELLVIKYQRKLLRLVGRLVRDPAEAEDVTQDAFIKAYRALGSFRGDSAFYTWLYRIGVNTAKNHLMNQGRRMPASIGVEEAEYYEGNDLLQDVNTPEAELLSREIARTVNDSMEALPEELKTAIRLREIEGLSYEDIATMMNCPIGTVRSRIFRAREAISHKLKPLLEVLGSKRW
ECFp67172	ECF02	ECF02s1	Neptunomonas japonica DSM 18939	WP_028470277.1	GCF_000422765.1	MSSESQTDIDQQLVERVQAGDKRAFDLLVGKYQHKIIGLVSRYVYDHHEAMDIAQEAFIKAYRALPRFRGDSAFYTWLYRIAINTAKNHLVSRSRRTPDVDVDVADAEYFDGGDELRELENPENSLFRDELESVLKKALDQLPQDLRAALTLREFDGMSYEDIATVMDCPVGTVRSRIFRAREAIDKEIAPLMD
ECFp66226	ECF02	ECF02s1	Azonexus hydrophilus DSM 23864	WP_028995614.1	GCF_000429605.1	MSEREVDQLLVERAQGGDQGAFDQLVSKYQRKLGRLLSRYIRDAAEVEDVSQEAFIKAYRALPSFRGDSAFYTWLYRIGINTAKNYLVSQGRRAPTSTEFDADEAEGFEDAALLRDINTPESLLMSKQIGQTVNSAMDALPEELRTAIVLREIEGLSYEEIAGIMDCPIGTVRSRIFRAREAVAGKLRPLLDIAPDRRW
ECFp66608	ECF02	ECF02s1	Nevskia soli DSM 19509	WP_029920697.1	GCF_000711955.1	MSEEQTDEQLVALAQEGNARAFELLVRKYQYKIIQLVSRLVGESDAPDVAQETFIKAYRALNGFRGQSAFYTWLYRIGINTAKNHIVSRGRRPANQDIDISDAEQYGHTEHLSDVDTPESLLLSEEIKQKVAEVIHKLPADLRQAITLRELEGLSYEEIAEVMDCPIGTVRSRIFRAREAIDAVVQPLLNE
ECFp66931	ECF02	ECF02s1	Nevskia soli DSM 19509	WP_029922088.1	GCF_000711955.1	MDHSGDQALVVRAQEGEQIAFELLVRKYQGRLIQLVARLVGEGDAPDVAQESFIKAYRALGSFRGQSAFYTWLYRIAINSAKNHLVSRSRRPATQDLDVADAEKYGHEEHLSDLGTPEANLLADEIKETVAHVMKKLPGDLRQAITLREMEGLSYEEIAQVMECPIGTVRSRIFRAREAIDAAVGPLLAHN
ECFp67030	ECF02	ECF02s1	Marinobacterium rhizophilum DSM 18822	WP_020682199.1	GCF_000378045.1	MSNESQSAIDGQLVKRVQAGDSRAYDLLVKKYQHKIIGLIGRYVYDQHEALDVAQEAFIKAYRALPKFRGDSAFYTWLYRIAINTAKNHLVAKGRRPPDVDVTVEDAHYFGGDSELKDIESPENNLYRDELEAIVKRVLDKLPEDLRVALTLREFDGLSYEDIANVMDCPVGTVRSRIFRAREAIDKEIVPFLAD
ECFp65821	ECF02	ECF02s1	Moritella dasanensis ArB 0140	WP_017221859.1	GCF_000276805.1	MSAKETDLQLVERVQGGDKAAFNLLVTKYQQKVANLISRYVSASGDVADVTQEVFIKAYRALPNFRGDSAFYTWLYRIASNTAKNYLIAQSRRPPANDIDAADAEFYDGNDGMRESSTPERIILAEEMKAVIYSVIDALPDELRTAITLREMEGMSYDDISIVMSCPVGTVRSRIFRAREAIEVKLKPLLQQ
ECFp66326	ECF02	ECF02s1	Idiomarina sediminum DSM 21906	WP_026862095.1	GCF_000423165.1	MSEQETDKALVLRVQQGDQQAFNLLVQKYQHKVMSLISRYVKQAADVPDVAQEAFVKAYRAIGSFRGDSAFYTWLYRIAVNTAKNYLVAQGRKPPATDVDAGEADYLEGAGALRDGASPESLLLTDEIRDVVMNTIEALPDDLRRAITLREIEGLGYEEIAIEMDCPIGTVRSRIFRAREAIDAQLRPLLER
ECFp180939	ECF02	ECF02s1	Pseudacidovorax intermedius NH-1	WP_017758941.1	GCF_000333675.2	MTSAPLPPPPANPGEADLLLVQRTLAGDAKAFELLVIKYQRRIERLIGRMVRDVDLIEDIAQETFIRAYRALHQFRGDAQFYTWLYRIAVNTAKKALVDMKRDPTVSEAALRSSDDDDETYRGGNEPISDETPESVLAANEVAAAVNAAMEALPAELRQAVTLREIEGLSYEEIAEAMNCPIGTVRSRIFRAREAISARVKPLLENQSGKRW
ECFp67519	ECF02	ECF02s1	Variovorax boronicumulans NBRC 103145	WP_062475584.1	GCF_001591345.1	MPDEAAQAPRPGEVDFQLVQRTVAGDQKAFELLVIKYQRRIERLIGRMVRDVDLIEDIAQETFIRAYRALHQFRGEAQFYTWLYRIAVNTAKKALVDMKRDPTVSESALRSSSDDEDETYRPGNEPTSDETPESVMAANEIASAVEAAMEALPTELRQAVTLREIEGMSYEEIAEVMDCPIGTVRSRIFRAREAISARVKPLLDNQSGKRW
ECFp66327	ECF02	ECF02s1	Methylomarinum vadi	WP_031433455.1	GCF_000733935.1	MNEESRNNAELDQELVQRVQQGDKSAYDLLVLKYQHKIVQLVNRFVKDPSEAQDVAQEAFIKAYRALGNFRGDSAFYTWLYRIAINTAKNYLVSRSRRYSDYEVDVQDAEQVENAPQLKGLETPDSILMNEQIVDAIKSAIENLPDEMRTAIMLREFEGMSYEEIAQAMDCPVGTVRSRIFRAREAIDQKLTPLLD
ECFp66519	ECF02	ECF02s1	Aeromonas bivalvium	WP_041995312.1	GCF_000819765.1	MSDQNLLDEQLVERVQRGDKNAFNLLVTKYQHKVVNLVARYVNNPGDVPDVAQEAFIKAYRALPTFRGESAFYTWLYRIAVNTAKNYITSQGRRPPSSDVEADEAEYYGGGEALQEVATPENLALTDEIKRTVFAAIEALPEDLRTAITLRELEGLSYEEIAEIMDCPVGTVRSRIFRARDAIDKKLKPLTEN
ECFp65768	ECF02	ECF02s1	Psychromonas aquimarina ATCC BAA-1526	WP_028864650.1	GCF_000428725.1	MHERDLDLQLIRRIQNGEQAAFTLLVRKYQNRVANILTRYVRNSGDIADVTQEVFIKVYKSLPSFRGDSAFYTWLYRITVNTAKNYLTSQGRRPPASDIDAMEADSYDGGDALREVDDPEGILRSQEIKSVILDTIEQLPAELKSAITLRELEGMSYEEIAHIEDCPIGTVRSRIFRAREAIDKQLKPLLED
ECFp66958	ECF02	ECF02s1	Psychromonas ossibalaenae ATCC BAA-1528	WP_019616419.1	GCF_000381745.1	MHERDLDLQLIRRIQNGEQAAFTLLVRKYQNRVANILTRYVRNSGDIADVTQEVFIKVYKSLPSFRGDSAFYTWLYRITVNTAKNYLTSQGRRPPASDIDAMEADSYDGGDALREVDDPEGILRSQEIKSVILETIEQLPAELKSAITLRELEGMSYEEIAHIEDCPIGTVRSRIFRAREAIDKQLKPLLED
ECFp67264	ECF02	ECF02s1	Amphritea japonica ATCC BAA-1530	WP_019623273.1	GCF_000381785.1	MSDESQASIDQKLVKRVQEGDKTAFDLLVKKYQHKIIGLIGRYVYDHHEAMDVSQEAFIKAYRALPNFRGDSAFYTWLYRIAINTAKNHLVAKNRRPPDMDIDVDDAHHLEGDRGLKDIETPENSLYRDELARVVRNAMDKLPEDLRAAISLREFEGLSYEDIAQIMDCPVGTVRSRIFRAREAIDKEIAPLLT
ECFp66540	ECF02	ECF02s1	Halomonas lutea DSM 23508	WP_019018684.1	GCF_000378505.1	MGNRETDQQLVERAQQGDTRAFDLLVKKYQHKIIGLIGRYVHDHAEVQDVAQEAFIKAYRALDKFRSESAFYTWMYRIAINTAKNHLVSKGRRPPGSDLDIGDAEVLDQSGRLSDIETPEASASRDQLEAAVFEALENLPEDLRTAITLRELDGLSYEDIANIMQCPVGTVRSRIFRAREAVDKHIQPYVSTARTKDAIQE
ECFp66652	ECF02	ECF02s1	Spongiibacter tropicus DSM 19543	WP_022960496.1	GCF_000420325.1	MSQPKNTDQQLVERVKKGDKRAFDMLVLKYQHKIFGLISRYVKDSDEVQDVAQEAFVKAYRALPKFRGDSAFYTWLYRIAINTAKNYLVARNRRPPGSDVDVSDAEYFDGPSALKDIESPENQLYGQELQAVVQDAIKLLPEDLRSALTLREFDGLSYEDIAAVMDCPVGTVRSRIFRAREAVDSRVKSQMSGEEV
ECFp67192	ECF02	ECF02s1	Glaciecola sp. HTCC2999	WP_010181767.1	GCF_000155775.1	MSEHFTDQQLVDKVKEGDKKAFNLLVLKYQNRVTNIVSRYIKNNGDVADVTQEAFIKAYRALPNFRGDSAFYTWLYRIAVNSAKNYLVSQSRKPPASDVDAQEAEFYEGADALREVASPESKLLTKEIETALLRAIERLPDELRVAITFREMEGMSYEEIAEIMSCPVGTVRSRIFRAREAIDAVIAPLIHNK
ECFp66869	ECF02	ECF02s1	Polaromonas jejuensis NBRC 106434	WP_068835906.1	GCF_001598235.1	MSADEPLLPAEKATDSDAMLVERTLAGDQKAYELLVIKYQRRIQRLIGRMVRDVDLVEDIAQETFIRAYRALAQFRGEAQFYTWLYRIAVNTAKKALMDLKRDPTVSENSFKSADDDETSPLENELTSPETPDAVLASKEIAEMVNAAMEALPEELRQAITLREIEGLSYEEISEAMNCPIGTVRSRIFRAREAISEKVKPLLENQSGKRW
ECFp66307	ECF02	ECF02s1	Dasania marina DSM 21967	WP_019529949.1	GCF_000373485.1	MSSTPQADQQLVKRVQQGDKRAYDLLVLKYQHKIFGLISRYIRDHSEIQDVAQEAFIKAYRALPNFRGDSAFYTWLYRIAINTAKNHLVSRGRRPPSADIDVEDAEHFEGDSPLKDIENPENALFGEELKAVLDNAIADLPSDLRTALTLRELEDFSYEDIADVMGCPVGTVRSRIFRAREAVDKQVRAQMDGLPTV
ECFp67448	ECF02	ECF02s1	Tatumella saanichensis	WP_029687059.1	GCF_000439375.1	MSEQLADQVLVERVQKGDQKSFNLLVLRYQHKVAGLVSRYVPPGDVPDVVQESFIKAYRALESFRGDSAFYTWLYRIAVNTAKNYLVAQGRRPPSTDVDASEAENFESAGVLKEISNPENLMLSEELKQIVFRTIETLPEDLRMAITLREIDGLSYEEIAGIMDCPVGTVRSRIFRAREAIDNKVQPLIQR
ECFp66615	ECF02	ECF02s1	Shewanella marina JCM 15074	WP_025819576.1	GCF_000614975.1	MSGQISDQQLVERVQRGDKNAFNLLVQKYQSKVINLISRYVRNQADVADVAQEAFIKAYRALPNFRGESAFYTWLYRIAVNTAKNYLVSQGRRTPANDVDAEEAEYYEGSDALKEFASPERLMLSEEIKTVIFDTLESLPEELKLAISLRELDGMSYEEIANVMDCPIGTVRSRIFRAREAIDKKLQPLLER
ECFp67333	ECF02	ECF02s1	Marinobacter sp. BSs20148, Marinobacter sp. BSs20148	AFP31595.1, WP_041635288.1	GCA_000283275.1, GCF_000283275.1	MMHSILKQARTQATEPVSAGKPSMTSSIDQTALDQGDSQTDLQLVRKVRNGDRAAFDLLVLKYQSRVASIISRYVFDSHEVMDLTQETFVKAFRAIDRFRGDSAFYTWLYRIAVNTAKNYLEARSRRPQSSADSADAENYDDGQRLRDIASPEKLLQRDQLQRALNKAIDALPEELRSAFLLREYDGLSYEDIARILECPIGTVRSRIFRARDAVDRHLGPLLNHSANN
ECFp66627	ECF02	ECF02s1	Brachymonas chironomi DSM 19884	WP_051084363.1	GCF_000374625.1	MSAAETPPGTVTRTPEQQVDWALVQRTLAGDQKAFELLVLKYQKRIERLVARMVRDVDLIPDITQETFIRAYKALHQFRGEAQFYTWLHRIAMNTARKALLDLKRQPITATALQPADAEEDETFLRQHEPSTEETPEAMLAAKEIAQMVNLAMEQLPEDLRRALTLREIDGLSYDEIAELMDCPIGTVRSRIFRAREAVAAKIRPLLEHRSGKRW
ECFp66488	ECF02	ECF02s1	Kushneria aurantia DSM 21353	WP_019951665.1	GCF_000382245.1	MGKETDHQLVERAQKGDSRAFDLLVRKYQHKVLGLVGRYVQDHSEAQDVAQEAFIKAYRALGRFRNESAFYTWMYRIAINTAKNYLVSKGRRPPGSDMDISDAEVLDQSGRLADIETPESAIARDQLERVVFETIENLPEDLRTAITLREFDGLSYEEIAGIMQCPVGTVRSRIFRAREAVDNRIRPLMYPEQEEDLVREQQ
ECFp66122	ECF02	ECF02s1	Vibrio sagamiensis NBRC 104589	WP_039979838.1	GCF_000400425.1	MNEQLTDQVLIERVQNGDKQAFNLLVTKYQNKVCNLISRYVSNPGDVPDVAQEAFIKAYRAIPTFRGESAFYTWLYRIAVNTAKNHIVAQGRRPPATDVDADEAEFYETSNALKEISNPENLALSKELQRIVFNAIEALPEDLKTAMTLRELDGLSYEDIAEVMDCPVGTVRSRIFRAREAVEKKIKPLLQR
ECFp67237	ECF02	ECF02s1	Pseudomonas caeni DSM 24390	WP_022965678.1	GCF_000421765.1	MTPDDDQTLVERVQAGDKRAFDLLVLKYQHRIMGLVVRFVHDPHEAQDVTQEAFIKAYRALANFRGDSAFYTWLYRIAINTAKNYLVSRNRRPPSSDVDSGDAEFYDGDHALKDMASPERLMLRDEIDATVQESIKQLPEDLRSALTLREFDGLSYEDIATVMQCPVGTVRSRIFRAREAVDKALRPLLQDA
ECFp65990	ECF02	ECF02s1	Thiothrix lacustris DSM 21227	WP_028488191.1	GCF_000621325.1	MGTSYTDLELVQRIQSGDKKSFDILVLKYQHKVISLVLRYVHDHDTAQDVAQEAFIKAYKGLKNFRGDSAFYTWLYRIAINTAKNYLVSQNRRLPDTDIDAQEAEQFGGESALKEYATPEHELLTAEIQTTVSQAIEDLPEDLRTAIMLRELEGMSYEEIAVTMDCPIGTVRSRIFRARESIDKVLRPLLG
ECFp180778	ECF02	ECF02s1	Vibrio ostreicida	WP_076589985.1	GCF_001957165.1	MNEPLTDQVLIERVQNGDKQAFNLLVTKYQNKVCNLISRYVNNPGDVPDVAQEAFIKAYRAIPSFRGESAFYTWLYRIAVNTAKNHIVAQGRRPPAQDVDTEEAEYYETGSALKEISNPENLTLSNELKRVVFSAIEALPDDLKTAMTLRELDGLSYEEIAAVMDCPVGTVRSRIFRAREAVENKIQPLLQR
ECFp65761	ECF02	ECF02s1	Cellvibrio sp. OA-2007	WP_062064879.1	GCF_000953825.1	MTAQLAPDIDQQLVERVQKGDKRAFDLLVIKYQHKVLAVISRFIRDHAEAQDVAQEAFIKAYRALPNFRGDSAFYTWIYRIAINTAKNHIVARNRRPPTSDVEIEDAEFFDGNDGMHELNTPEHNILCAELQDTIEQAFQDLPDDLRTAVTLREIDGLSYEEIAEVMACPVGTVRSRIFRAREAIDKRIKPLIED
ECFp66120	ECF02	ECF02s1	Rudaea cellulosilytica DSM 22992	WP_033409801.1	GCF_000378125.1	MARMGEADTDRELVERVQKGDKRAFDLLIRKYQHKIVSVISRYVSDWSECQDVAQEAFIRAYRAIGNFRGDAQFYTWIYKIAINTAKNHLVSQGRRPPKDDIAVDDAMLLDGGAWLKDRATPEHELLRQEIEQTVFDTVEQLPEELKTAITLREVDGLSYEEIAERMNCPIGTVRSRIFRARDAIDAKLRPLLGQGTGTEHE
ECFp66858	ECF02	ECF02s1	Massilia niastensis DSM 21313	WP_026354456.1	GCF_000382345.1	MTTEREFDQLLVERVQAGDRQAFDLLVAKYQRRLMRLVSRLVHDPAEAEDVVQETFIKAFRALRHFRGESAFYTWLYRIGINTAKNHLVTQGRRAPTSTETDAERAEGFDEADSLRDIDTPESVLASKQIAQTVNAAMEALPLELRTAIVLREIEGLSYEEISDVMACPIGTVRSRIFRAREVIAEKLRPLLDFPVDKRR
ECFp67347	ECF02	ECF02s1	Thioalkalivibrio sp. AKL11	WP_018941744.1	GCF_000377845.1	MSEKASDEALVKRVQNGDKAAFDILVLKYQHKIINLVGRYVHDQAAALDVSQEAFIKAYRGLANFRGESAFYTWLYRIAINTAKNYLVSQGRRRPEAEVDAQDAEQMSGDSALKDNATPEGELLSEEIEGAVQRTIEKLPDDLRMAITLREIEGLSYEEIAQTMGCPIGTVRSRIFRAREAIDRTLRPLLDDE
ECFp66819	ECF02	ECF02s1	Thioalkalivibrio sp. ALE20, Thioalkalivibrio sp. ALE10, Thioalkalivibrio sp. ALSr1, Thioalkalivibrio sp. AKL17, Thioalkalivibrio sp. ALE18, Thioalkalivibrio sp. ALgr3, Thioalkalivibrio sp. ALE11, Thioalkalivibrio sp. ALE23, Thioalkalivibrio sp. ALE19, Thioalkalivibrio sp. ALR17-21	WP_018870158.1, WP_018870158.1, WP_018870158.1, WP_018870158.1, WP_018870158.1, WP_018870158.1, WP_018870158.1, WP_018870158.1, WP_018870158.1, WP_018870158.1	GCF_000381405.1, GCF_000381385.1, GCF_000381945.1, GCF_000377885.1, GCF_000381465.1, GCF_000377325.1, GCF_000381205.1, GCF_000378545.1, GCF_000428605.1, GCF_000420185.1	MSEKASDEALVRRVQNGEKEAFDILVLKYQHKIVNLVGRYVHDHATALDIAQEAFIKAYRGLANFRGESAFYTWLYRIAINTAKNHLVSQGRRRPESEVDAQDAEQMGGDSALKDNATPEGEALSQEIEAAVQRTIDELPDDLRTAITLREIEGLSYEEIAQTMGCPIGTVRSRIFRAREAIDETLRPLLND
ECFp66477	ECF02	ECF02s1	Thioalkalivibrio sp. ALJ24	WP_018936726.1	GCF_000377785.1	MSEKASDEALVRRVQNGEKEAFDILVLKYQHKIVNLVGRYVHDHATALDIAQEAFIKAYRGLANFRGESAFYTWLYRIAINTAKNHLVSQGRRRPESEVDAQDAEQMGGDSALKDNATPEGEALSQEIEGAVQRTIEELPDDLRTAITLREIEGLSYEEIAQTMGCPIGTVRSRIFRAREAIDETLRPLLND
ECFp180798	ECF02	ECF02s1	Duganella sacchari, Duganella sacchari	SHN05252.1, WP_072783820.1	GCA_900143065.1, GCF_900143065.1	MMTERECDQLLVERVRAGDKQAFDLLVAKYQRRLMRLLSRIVHDPAEAEDVVQESFIKAYRALRHFRGDSAFYTWLYRIGINTAKNFLATQGRRAPTSSDGEHDPADGFNDGEHLRDINTPESMLASKQIAQTVNAAMDALPVDLRTAIALREIEGLSYEEISDIMACPIGTVRSRIFRAREVIAEKLKPLLDKPVDKRW
ECFp65921	ECF02	ECF02s1	Chitiniphilus shinanonensis DSM 23277	WP_018747832.1	GCF_000374805.1	MLLEKRTEREIDQELVSRAQAGDKRAFELLVAKYQRRIARLLSRLIRDPGEIEDVTQEAFIKAYRALPSFRGESAFYTWLYRIAINTAKNYLASLGRRPQLSADYEDEDGETLDAAAQIPDYHTPESELANREIVRTVNEVVETLPDELRTAITLREMEGLSYEDIASVMNCPIGTVRSRIFRAREAISAKLKPLLETVGKDRRW
ECFp66761	ECF02	ECF02s1	Pseudomonas pelagia CL-AP6	WP_022960999.1	GCF_000410875.1	MTEQTDQQLVERVQRGDKRAFDLLVLKYQHKILALVTRFVHDSHEAQDVAQEAFIKAYRALANFRGDSAFYTWLYRIAINTAKNYLVARGRRPPDSDIAADEAEYHDGDSALKDIHSPERDMLRNEIEQMINRTLQQLPDDLRTALTLREFEGLSYEDIAAVMSCPVGTVRSRIFRAREAIDKALKPLIED
ECFp66160	ECF02	ECF02s1	Halomonas jeotgali Hwa	WP_017430553.1	GCF_000334215.1	MGTRETDQQLVERARNGDTTAFDLLVKKYQHKILGVIGRYVNDHAEVQDVAQEAFIKAYRALGNFRSESAFYTWMYRIAINTAKNHLVSRGRRPPGSDVDIVDAEVVDHSGRLADAESPEASIARDQLEASVFAAIEKLPDDLRTAITLREFDGLAYEDIAQIMQCPVGTVRSRIFRAREAVDEHIRPLVSTARNSRA
ECFp66340	ECF02	ECF02s2	Aliagarivorans marinus DSM 23064, Aliagarivorans taiwanensis DSM 22990	WP_026958627.1, WP_026958627.1	GCF_000429485.1, GCF_000429505.1	MSEQWTDQALVERTQRGDKAAFGLLVKKYQNKVASLVARYVANPGDVADVTQEAFIKAYRALPNFRGESAFYTWLYRIAVNTAKNYIVAQGRRPPANDVDAEEAEFYDGGEALREGDSPETLLLSDEIKKVVFATIEALPDDLRTAITLRELDGLSYEEIASVMECPVGTVRSRIFRARDAIDKRIKPLLSR
ECFp66220	ECF02	ECF02s1	gamma proteobacterium NOR5-3	WP_040809087.1	GCF_000158155.1	MTASVTDKQLVVRVQKGDKGAFDLLVIKYQQKIMSLISRYVRDADEVQDVAQEAFIKAYRALPGFRGDSAFYTWLYRIAINTAKNHLVSRSRRPPGSDVDVEDAQYLEGGDALRDRETPENALFGEELREKVNEALDALPDDLRTAVTLREFDGLSYEEIAEVMECPVGTVRSRIFRAREAIDKIVQQQMDGL
ECFp66550	ECF02	ECF02s1	Dickeya sp. NCPPB 569	WP_042872177.1	GCF_000406125.1	MSEQLADQVLVERVQNGDSKAFNLLVVRYQHKVASLVSRYVPAGDVPDVVQESFIKAYRALESFRGESAFYTWLYRIAVNTAKNYLVAQGRRPPSSDVDANDAENYENASALKEISNPENLMLSEELRRIVFHTIESLPEDLRLAITLRELDGLSYEEIADIMDCPVGTVRSRIFRAREAIDNKVQPLIQR
ECFp66138	ECF02	ECF02s1	Gallaecimonas pentaromativorans	WP_050660726.1	GCF_001247655.1	MNEQTVDNDLALVERVQRGDKQAFNLLVAKYQHRLANLVGRYVKNQGDVPDVVQEAFIKAYRALPNFRGESAFYTWLYRIAVNSAKNYLVAQGRRPPANDVDADEAEFYDGADALREVDSPEHMLLSEEIKKVVFETIESLPDDLRSAITLREMEGLSYEEIAVVMDCPVGTVRSRIFRAREAIDKRLQPLLRR
ECFp66436	ECF02	ECF02s1	Halomonas sp. KM-1	WP_010628026.1	GCF_000246875.1	MGNRETDQQLVERAQNGDTRAFDLLVKKYQHKIIGLIGRYVQDHAEVQDVAQEAFIKAYRALGKFRAESAFYTWMYRIAINTAKNHLVSKGRRPPGSDLDIVDAEILDHSGRLSDIETPESSLARDQLEAAVFEAIENLPDDLRTAITLRELDGLSYEDIANIMQCPVGTVRSRIFRAREAVDQHIQPLVETARTRESVTE
ECFp66015	ECF02	ECF02s1	Aeromonas fluvialis	WP_042010547.1	GCF_000819885.1	MTDQNLLDEQLVERVQRGDKAAFNLLVKKYQQKVVNLVARYVNNPGDVPDVAQEAFIKAYRALPTFRGESAFYTWLYRIAVNTAKNYLTSQGRRPPSSDVEADEAESYGGSEALQEVSTPENLALTDEIKRTVFSAIEALPEDLRTAITLRELEGLSYEEIAEIMDCPVGTVRSRIFRARDAIDKKLQPLIEN
ECFp67116	ECF02	ECF02s1	Paraburkholderia oxyphila NBRC 105797	WP_028215987.1	GCF_000685075.1	MSEKEIDQVLVERVQKGDKAAFELLVSKYHRKIIRLISRLVRDPAEVEDVAQDAFIKAYRALPQFRGESAFYTWLYRIAVNTAKNYLATQGRRAPTSTEADAEEAETFSDADQLRDINTPESMLMSKQIAETVNAAMAVLPEELRTAITLREIEGLSYEEIAEMMGCPIGTVRSRIFRAREAIAAKLRPLLDTPEGKRW
ECFp65997	ECF02	ECF02s1	Polycyclovorans algicola TG408	WP_029891393.1	GCF_000711245.1	MSEASVDEQLVARAQAGDVRAFELLFRKYQHKIVQLVSRLVGDADAPDVAQETFIKAYRALGGFQGNSAFYTWLYRIGINTAKNHLVSMGRRPSGRDNIDVADAELYGHTEHLSDVDTPEANLLSDEIKQKVMDVIAALPADLRRAITLREFEGLSYEEIAEVMQCPIGTVRSRIFRAREAIDAVVGPLMRND
ECFp66714	ECF02	ECF02s1	Aeromonas sanarellii	WP_042077219.1	GCF_000820085.1	MSDQNLLDEQLVERVQRGDKNAFNLLVRKYQHKVVNLVARYVNNPGDVPDVAQEAFIKAYRALPTFRGESAFYTWLYRIAVNTAKNYLTSQGRRPPSSDVEADEAEYYGGGEALQEVATPENLALTDEIKRTVFTAIEALPEDLRTAITLREMEGLSYEEIAEIMDCPVGTVRSRIFRAREAIDKRLQPLIEH
ECFp66512	ECF02	ECF02s1	Aeromonas taiwanensis, Aeromonas taiwanensis	WP_043763259.1, WP_043763259.1	GCF_000699185.1, GCF_000820165.1	MSDQNLLDEQLVERVQRGDKNAFNLLVRKYQHKVVNLVARYVNNPGDVPDVAQEAFIKAYRALPTFRGESAFYTWLYRIAVNTAKNYLTSQGRRPPSSDVEADEAEFYGGGEALQEVATPENLALTDEIKRTVFTAIEALPEDLRTAITLREMEGLSYEEIAEIMDCPVGTVRSRIFRAREAIDKRLQPLIEH
ECFp66279	ECF02	ECF02s1	Methylovulum miyakonense HT12	WP_029151627.1	GCF_000384075.1	MNSQKRTSEQLDEELVVRVQQGDKKAYDLLVVKYQHKIVQLVNRYLKDPSEAQDVAQEAFIKAYRAIGSFRGDSTFYTWLYRIAINTAKNYLVSRSRRSSQYEVDIQDAEAMENAPQLQGTDTPERLLLNEEIIKAIKLAIDNLPEEMRTAIMLREFEGMSYEEIAEAMDCPVGTVRSRIFRAREAIDNKLNPLLTHGDF
ECFp66339	ECF02	ECF02s1	Burkholderia sp. JPY347	WP_018441580.1	GCF_000373005.1	MSEKEIDQVLVERVQKGDKAAFELLVSKYHRKIIRLISRLVRDPAEVEDVAQDAFIKAYRALPQFRGESAFYTWLYRIAVNTAKNYLATQSRRAPTSTEADAEEAETFSDADQLRDINTPESVLMSKQIAQTVNAAMALLPEELRVAITLREIEGLSYEEIAEMMGCPIGTVRSRIFRAREAIAAKLRPLLDTPEGKRW
ECFp67284	ECF02	ECF02s3	Comamonas terrae	WP_066472676.1	GCF_001544075.1	MTPPDFPTPSADSDLALVERANAGDTRAFELLVIKYQRRIERLVGRMVRDQDQVQDVTQETFIRAYRALHQFRGEAKFYTWLYRIAVNTAKKALQDIKRSPVLTESALHTGDDEDETSRFGQELTTEETPETVLAAQEIAQAVNAAMEALPEDLRQAVTLREIEGLSYEEIATAMNCPIGTVRSRIFRAREAISARVKPLLERQSGKRW
ECFp66306	ECF02	ECF02s1	Gilvimarinus agarilyticus	WP_041522600.1	GCF_000832015.1	MTAQSAPDTDQQLVERVQKGDKRAFDLLVVKYQHKIFSIIGRYIRDHAEVQDVAQDAFIKAYRALGNFRGESAFYTWLYRIAINTAKNHLVSRSRRPPSSDVEVDDAEYYSGSDLLKDADTPESNLLCDEIKAAVDEAISGLPEDLRSAVTLREMEGLSYEDIAAIMDCPVGTVRSRIFRAREAIDKRIAPLLDRAE
ECFp66625	ECF02	ECF02s2	Agarivorans gilvus	WP_055732370.1	GCF_001420915.1	MSEQWTDKALVERTQRGDKAAFNLLVQKYQHKVANLISRYVVNHGDVADVTQDAFIKAYRALPNFRGESAFYTWLYRIAVNTAKNHIVAQGRRPPANDVDADEAEFYDGAEALKEADTPETLLLSDEIKDVVFATMEGLPDDLRTAITLREIDGLSYEEIASVMDCPVGTVRSRIFRARDAIEKRIQPLLSR
ECFp66253	ECF02	ECF02s1	Pseudomonas sp. S9	WP_010484408.1	GCF_000222125.1	MLSQEEDQQLVERVQRGDKRAFDLLVLKYQHKILGLIVRFVHDTHEAQDVAQEAFVKAYRALGNFRGDSAFYTWLYRIAINTAKNYLVSRGRRPPDSDVSAEDAEFYDGDHALKDIESPERALLRDEIEATVHRCIQQLPEDLRTALTLREFDGLSYEDIASVMQCPVGTVRSRIFRAREAIDKSLQPLLQET
ECFp66941	ECF02	ECF02s1	Halomonas smyrnensis AAD6	WP_016854324.1	GCF_000265245.1	MSNRETDQQLVERARKGDTRAFDLLVKKYQHKIIGLIGRYVHDHAEVQDVAQEAFIKAYRALGKFRAESAFYTWMYRIAINTAKNHLVSKGRRPPGSDMDIVDAEVVDHSGRLADIETPEAAMARDELQSAVFEAIEALPDDLRTAITLRELDGLSYEDIANIMDCPVGTVRSRIFRAREAVDQHIRPLVATSRNQEAVTE
ECFp65776	ECF02	ECF02s1	Thioalkalivibrio sp. ALJ15, Thioalkalivibrio sp. ALgr1, Thioalkalivibrio sp. AL5, Thioalkalivibrio sp. ARh4, Thioalkalivibrio sp. ALJ8, Thioalkalivibrio sp. ALJ9, Thioalkalivibrio sp. ALJ11, Thioalkalivibrio sp. ALJ12, Thioalkalivibrio sp. ALJ5, Thioalkalivibrio sp. ALJ4, Thioalkalivibrio sp. ALJ2, Thioalkalivibrio sp. ALRh	WP_018138078.1, WP_018138078.1, WP_018138078.1, WP_018138078.1, WP_018138078.1, WP_018138078.1, WP_018138078.1, WP_018138078.1, WP_018138078.1, WP_018138078.1, WP_018138078.1, WP_018138078.1	GCF_000383695.1, GCF_000378285.1, GCF_000378565.1, GCF_000378265.1, GCF_000377385.1, GCF_000380585.1, GCF_000376925.1, GCF_000378305.1, GCF_000377245.1, GCF_000377225.1, GCF_000378325.1, GCF_000381425.1	MSEKASDEALVKRVQTGDKAAFDILVLKYQHKIINLVGRYVHDQAAAQDVSQEAFIKAYRGLANFRGESAFYTWLYRIAINTAKNYLVSQGRRRPEAEVDAQDAEQMSGDSALKDNATPEGELLSEEIEGAVQRTIEKLPDDLRMAITLREIEGLSYEEIAQTMGCPIGTVRSRIFRAREAIDRTLRPLLDEE
ECFp66751	ECF02	ECF02s1	Thioalkalivibrio sp. ALJ6, Thioalkalivibrio sp. ALJ1, Thioalkalivibrio sp. ALJ7	WP_018140327.1, WP_018140327.1, WP_018140327.1	GCF_000377365.1, GCF_000745395.1, GCF_000376865.1	MSEKASDEALVKRVQKGDKAAFDILVLKYQHKIVNLVGRYVHDHAAALDVSQEAFIKAYRGLANFRGESAFYTWLYRIAINTAKNHLVSQGRRRPEAEVDAQDAEQMGGDSALKDSATPEGELLSEEIEGAVRRTIEELPDDLRMAITLREIEGLSYEEIAQTMGCPIGTVRSRIFRAREAIDRTLRPLLDDN
ECFp65813	ECF02	ECF02s1	gamma proteobacterium HIMB30	WP_010547589.1	GCF_000227525.1	MESPVQKVGAENDQLLVDRARLGDRHAFDLLVLKYQSRLLSVVSRLVSNQSDAMDVLQDTFVKAFRSLNTFRGESAFYTWLYRIAVNTAKNHLMTRAKEAKDVSVDEDGTGEVLALQDIAAPEEEAGAEELQRAILHSIEQLPDDLKHALTLRELEGLSYDEIAMAMNCPIGTVRSRIFRARDNVIQEISQKFPGTFSL
ECFp66862	ECF02	ECF02s1	Acidovorax radicis N35, Acidovorax radicis N35v	WP_010463747.1, WP_010463747.1	GCF_000204195.1, GCF_000204215.1	MTVTPPSPSEDSDLQLVERTVAGDQRAYELLVIKYQRRIERLIGRMVRDTDIVQDIAQETFIRAYRALHQFRGDAQFYTWLYRIAVNTAKKALMDMKRNPVISENALRGNDDDDETSRLGHELTSDETPETVLAAREIAQAVNAAMEALPDDLRQAVTLREIEGLSYEEIAAAMDCPIGTVRSRIFRAREAISARVRPLLENQSGKRW
ECFp66609	ECF02	ECF02s1	Succinivibrionaceae bacterium WG-1	WP_010457324.1	GCF_000222855.1	MNEGNTDLTLVKQVQLGNKQAFNMLVMKYQYKVVSIAMKYVSNESDAQDIAQETFIKAYRAIGEFRGDSSFFTWIYRIAINTAVNFVTTAQRKSIHIDVDSEDINSYDGSQKLYEMDNPENLLEGDETKKVFLKALNSLPSELKQALILRELEEMSYEDMALTMNCPIGTVRSRIFRAREILESQMSKMYMKNQKA
ECFp180974	ECF02	ECF02s1	Duganella phyllosphaerae, Duganella phyllosphaerae	OFA08728.1, WP_071651573.1	GCA_001758785.1, GCF_001758785.1	MTTERECDQMLVDRVRAGDKQAFDMLVAKYQRRLMRLLSRIVHDPVEAEDVVQETFIKAYRALRHFRGDSAFYTWLYRIGINTAKNFLMTQGRRTPTTTETDAEHAEGFYDGDNLRDINTPESMLASKQIAQTVNAAMDALPLDLRTAIALREIEGLSYEEISDIMACPIGTVRSRIFRAREVIAEKLKPLLDMPVDKRW
ECFp66238	ECF02	ECF02s1	Paraburkholderia bannensis NBRC 103871	WP_027817303.1	GCF_000685015.1	MSEKEIDQVLVERVQKGDKAAFELLVSKYHRKIIRLISRLVRDPAEVEDVAQDAFIKAYRALPQFRGESAFYTWLYRIAVNTAKNYLATQGRRAPTSTEADAEEAETFSDADQLRDINTPESMLMSKQIAQTVNAAMAVLPEELRTAITLREIEGLSYEEIAEMMNCPIGTVRSRIFRAREAIAAKLRPLLDTPEGKRW
ECFp67288	ECF02	ECF02s1	Erwinia oleae, Erwinia sp. 9145	WP_034916427.1, WP_034916427.1	GCF_000770305.1, GCF_000745075.1	MSEQITDQVLVERVQKGDQKAFNLLVIRYQHKVASLVSRYVPSGDVPDVAQETFIKAYRALESFRGDSAFYTWLYRIAVNTAKNYLVAQGRRPPSSDVDAIDAENFESAGALKEISNPENLMLSEELRQTVFRTIETLPDDLRMAITLRELDGLSYEEIAAIMECPVGTVRSRIFRAREAIDSKIQPLIQR
ECFp66343	ECF02	ECF02s1	Gilvimarinus polysaccharolyticus	WP_049723766.1	GCF_001187555.1	MTAQSAPDTDQQLVERVQKGDKRAFDLLVVKYQHKIFSIIGRYVRDHAEVQDVAQDAFIKAYRALGNFRGDSAFYTWLYRIAINTAKNHLVSRSRRPPSSDVEVDDAEYYSGSDLLKDSDTPESNLLCDEIKAAVDEAISALPEDLRSAVTLREMEGLSYEDIAAIMDCPVGTVRSRIFRAREAIDKRIAPLLDRGD
ECFp145258	ECF02	ECF02s1	Polaromonas glacialis	WP_029525539.1	GCF_000709345.1	MSDDLLPPAAEKVDDSDALLVERTVAGDQKAFELLVIKYQRRIQRLIGRMVRDVDLVEDIAQETFIRAYRALGQFRGEAQFYTWLYRIAVNTAKKALMDLKRNPTVSENAYKSDDDDETSRVENELTSPETPEALLASKEIASIINQAMQDLPEELREAITLREIEGLSYEEISEAMNCPIGTVRSRIFRAREAISAKVRPLLENQTGKRW
ECFp145328	ECF02	ECF02s1	Necropsobacter rosorum	WP_032093109.1	GCF_000751835.1	MAEQLTDQALVERVQQGDKKAFNLLVSRYQNKVAGLLTRYVSQNDIPDVVQESFIKAYRSIDSFRGDSAFYTWLYRIAVNTAKNYLTAQGRRPPNEDILAEEAETYDVGTNLRDVDTPENEMLSGELKKIVFDTINGLQEDLRTAITLREIEGLSYEEIAGIMDCPVGTVRSRIFRAREIIESKIQPFLQR
ECFp180819	ECF02	ECF02s1	Halioglobus pacificus	WP_076001558.1	GCF_001953075.1	MTAAETDQQLVARVQKGDSRAFDLLVLKYQHKIFSLIGRYVHDADEVQDVAQEAFIKAYRALPKFRGDSQFYTWLYRIAVNTAKNHLVSRSRRPPGSDVEVEDAEYYEGGAALRDIETPESALFGAELKAVVESAIRDLPDDLRSAVTLREFDGLSYEDIAEIMDCPVGTVRSRIFRAREAIDIKVKEQVDG
ECFp66986	ECF02	ECF02s1	Pseudoxanthomonas sp. J31, Pseudoxanthomonas sp. GW2	WP_026010294.1, WP_026010294.1	GCF_000510725.1, GCF_000283075.1	MAEGTQKDSPQDLDLELVRRVQRGETAAFDLLVRKYQHRIVALIGRYVPDWSECQDVAQDTFVRAFRAIGNFRGDAQFYTWLHRIAVNTAKNHLVAHNRRPPTDDIDASDAEQYDVGTRLRDTDTPEREAMREELERTVMKAVDALPEELRTAITLREVDGLSYEEIAQKMGCPIGTVRSRIFRAREAIDAELRPLLEVQSATRERNRT
ECFp66727	ECF02	ECF02s3	Pseudoxanthomonas sp. J35	WP_028917423.1	GCF_000513995.1	MAEGTPKDPTQELDLELVRRAQRGDSAAFDLLVRKYQHRITGLIGRYIADWSECQDVAQETFMRAYRALGNFRGDAQFYTWLHRIAVNTAKNHLVAHNRRPPTDDIDASDAEQYETGARLRDNDTPEREAMREELERTVMKAVDALPEELRTAITLREVDGLSYEEIARKMDCPIGTVRSRIFRAREAIDAELRPLLDVQSATRERNRP
ECFp66656	ECF02	ECF02s1	Luteimonas sp. J29	WP_027072554.1	GCF_000472505.1	MAEIDTQQLDLELVRRVQRGDNAAFDLLVRKYQHRIAALIGRYVHDWSEVQDVAQETFIRAYRAIGNFRGDSQFYTWLHRIAVNTAKNHLVAGNRRPPGADVDVEDAEQFDSGIRLRDGDTPDRELMRQQMEQTVMRAVEALPEELRLAITLREVDGLSYEEIAQRMGCPIGTVRSRIFRAREAIDQELRPLLDSDTRAERAAR
ECFp67308	ECF02	ECF02s1	Burkholderia sp. WSM2230	WP_025600427.1	GCF_000472445.1	MSEKEIDQVLVERVQKGDKAAFELLVSKYHRKILRLISRLVRDPAEVEDVAQDAFIKAYRALPQFRGESAFYTWLYRIAVNTAKNYLATQGRRAPTSTEADAEEAETFSDADQLRDINTPESMLMSKQIAETVNAAMAVLPEELRTAITLREIEGLSYEEIAEMMNCPIGTVRSRIFRAREAIAAKLRPLLDTPEGKRW
ECFp66424	ECF02	ECF02s1	Arenimonas metalli CF5-1, Arenimonas metalli CF5-1	KFN47612.1, WP_034210669.1	GCA_000747155.1, GCF_000747155.1	MAAGAAARMGDNELDLVLVKRVQGGDNSAFDLLVRKYQHRIGAVVYRFVPDHAEAQDITQDAFIRAYRALPNFRGDAQFYTWLYRIAVNTAKNHLVASKRRPPTADIAAEDAEHLSGGGRLHDHDTPEHQLLRGEIEQAVTDTVAGLPEELRQAITLREVDGLSYEEIAQLMQCPIGTVRSRIFRAREAIDQTLRPLMDRERVRP
ECFp66282	ECF02	ECF02s1	Paraburkholderia kururiensis M130, Paraburkholderia kururiensis subsp. thiooxydans NBRC 107107	WP_017774672.1, WP_017774672.1	GCF_000341045.1, GCF_000739795.1	MSEKEIDQLLVERVQKGDKAAFELLVSKYHRKIIRLISRLVRDPAEVEDVAQDAFIKAYRALPQFRGESAFYTWLYRIAVNTAKNYLATQGRRAPTSTEADAEEAETFSDADQLRDINTPESMLMSKQIAETVNAAMALLPEELRTAITLREIEGLSYEEIAEMMGCPIGTVRSRIFRAREAIAAKLRPLLDTPEGKRW
ECFp66775	ECF02	ECF02s1	Pseudogulbenkiania sp. MAI-1	WP_024302328.1	GCF_000527175.1	MSDREIDQQLVERAQRGEKRAFDLLVSKYQRRLARLLSRFLRDSADIEDVTQEAFVKAYRALPSFRGESAFYTWLYRIGINTAKNFLSASGRRPVINSEVEDEDGESFDMASQLPDLNTPESELMNKEILNTVNAAVEALPEELRTAISLREMDGLSYDEIAKVMNCPIGTVRSRIFRAREAIASELRPLLDTAKNKRW
ECFp66577	ECF02	ECF02s1	Thioalkalivibrio sulfidiphilus	WP_018953840.1	GCF_000377945.1	MGKKVTDEELVKRVQAGDKKAFDALVLKYQHKIVNLVSRYVHDPSAALDVSQEAFIKAYRGLSNFRGDSAFYTWLYRIAINTAKNYLVSQNRRTPDYEVDAQDAEQMGGESALKEYATPEGELLSQEIQAAVQRTIETLPEDLKTAITLRELEGMSYEEIAQTMGCPIGTVRSRIFRAREAIDRTLRPLLE
ECFp66750	ECF02	ECF02s1	Comamonas sp. B-9	WP_021027957.1	GCF_000410635.1	MTGTPTASTPNANDSDLHLVQRTVAGDQKAYGLLVLKYQRRIERLIGRMVRDVDLVPDLAQETFLRAYRALPQFRGDAQFYTWLYRIAVNTAKKAMVELSRNPVMTESALRGKDDDDETYVPGRELTTDETPETVIAAQEIALAVNTAMDALPEDLRQAIVLREIEGMSYEDIAAAMDCPIGTVRSRIFRAREAISAKVKPMLERQSGKRW
ECFp66480	ECF02	ECF02s1	Methylotenera versatilis 301	WP_041360059.1	GCF_000093025.1	MAVNPTSGNREIDHELVLRAQRGDKRAFGMLVDKYQRKLARLLSRMVRDQSEIEDIVQDTFIKAYRALPNFRGDSAFYTWLYRIGINTAKNYLVSMGRRPTVSTGVEIEDAENFEDGDELRTMETPESSMMTKQIAQTVNDTVASLPEELRTAITLREIEGLSYEEIATIMNCPIGTVRSRIFRARDTISLKLKPLLDTPDNKRW
ECFp66423	ECF02	ECF02s1	Methylotenera versatilis 79, Methylotenera sp. 73s	WP_051085499.1, WP_051085499.1	GCF_000384375.1, GCF_000384435.1	MADKPNGNGPTTSSGAGNRELDQALVVRAQQGDKKAFGMLVEKYHRKLGRLLSRMIRDQAEVEDVVQESFIKAYRALHNFRGDSAFYTWLYRIGINTAKNYLVSMGRRPQVLQDVEIEDVENFEDGSEMRTMETPETAMMTKEIAQTVNDTVASLPEELRTAITLRELEGLSYEEIATLMQCPIGTVRSRIFRARETIALKLKPLLDTPDGKRW
ECFp67319	ECF02	ECF02s1	Methylotenera versatilis 7	WP_052185245.1	GCF_000799165.1	MADKPNGNASISSAGAGNRELDQALVERAQQGDKKAFGLLVEKYHRKLGRLLSRMIRDQAEVEDVVQESFIKAYRALHNFRGDSAFYTWLYRIGINTAKNYLVSMGRRPQVLQDVEIEDVENFEDGNEMRTMETPETALMTKEIAQTVNDTVASLPEELRTAITLRELEGLSYEEIATLMQCPIGTVRSRIFRARETIAVKLKPLLDTPDGKRW
ECFp66102	ECF02	ECF02s1	Porticoccus hydrocarbonoclasticus MCTG13d	WP_036860269.1	GCF_000744735.1	MDNEQAKDTDKLLVARVQKGDKRAFDLLVMKYQYKVHAIVSRYVKDFDEVNDVVQEAFIKAYRALAKFRGESAFYTWLYRIAVNTAKNYLVARNRRPPASDVDAEEAAFYEGSEKLRDIDSPENLLYRDELEAVVDLAIKNLPEDLRTAVTLREFEGLSYEEIAEIMGCPVGTVRSRIFRAREAIDEKIRLLEG
ECFp66777	ECF02	ECF02s3	Janthinobacterium sp. CG3	WP_035787606.1	GCF_000344615.1	MPPRTSGVRTERECDQLLVERVQSGDKRAFDVLVSKYQRRLMRLVSRLVHDPAEAEDVVQETFIKAYRALRHFRGDSAFYTWLYRIGINTAKNFLVTQGRRTPTSTDTDAEQAEAFDDGDNLRDINTPESMLASKQIAETVNAAMDLLPLELRTAIVLREIEGLSYEEISDIMACPIGTVRSRIFRAREVIAEKLRPLLDMPVDKRW
ECFp67227	ECF02	ECF02s1	Verminephrobacter aporrectodeae subsp. tuberculatae At4	WP_010101162.1	GCF_000193225.1	MTVIPPPPSEDDDFQLVERTVAGDQRAYELLVIKYQRRIERLIGRLVRDADLTQDIAQETFIRAYRALHQFRGDAQFYTWLYRIAVNTAKKALVDMRRNPLVFENALRGNEDEEETSRAGHEPISDETPETILAAREIAQAVNAALEALSDELRQAVSLREIEGLSYEEIALAMDCPIGTVRSRIFRAREAISAKVRPLLEYQSGKRW
ECFp66808	ECF02	ECF02s2	Methylophilus sp. 1, Methylophilus sp. 42, Methylophilus sp. OH31, Methylophilus sp. Q8	WP_019883135.1, WP_019883135.1, WP_019883135.1, WP_019883135.1	GCF_000374225.1, GCF_000384155.1, GCF_000576615.1, GCF_000800115.1	MTVQAANAKQQENKEFDQMLVERAQQGDKRAFGLLVEKYHRKLGRLLSRMIRDQAEVEDVVQESFIKAYRALHSFRGDSAFYTWLYRIGINTAKNYLVSLGRKPQVMQDVEIEDVENFDEGDDMRTMETPETSLMTKEIAQTVNDAIAALPEELRTAITLRELEGLSYEDIANVMQCPIGTVRSRIFRARETIAAKLRPLLDTPQHKRW
ECFp65840	ECF02	ECF02s2	Methylophilus sp. 5	WP_036307496.1	GCF_000515275.1	MTVQAANAKQQENKEFDQMLVERAQQGDKRAFGLLVEKYHRKLGRLLSRMIRDQAEVEDVVQESFIKAYRALHSFRGDSAFYTWLYRIGINTAKNYLVSLGRKPQVMQDVEIEDVENFDEGTDMRTMETPETSLMTKEIAQTVNDAIAALPEELRTAITLRELEGLSYEDIANVMQCPIGTVRSRIFRARETIATKLRPLLDTPQHKRW
ECFp66666	ECF02	ECF02s1	Aeromonas australiensis	WP_040098689.1	GCF_000819725.1	MSDQNLLDEQLVERVQRGDKAAFNLLVKKYQQKVVNLVARYVNNPGDVPDVAQEAFIKAYRALPTFRGESAFYTWLYRIAVNTAKNYLTSQGRRPPSSDVEADEADSYGGGEALREVSTPENLALTDEIKRTVFSAIESLPEDLRTAITLRELEGLSYEEIAEIMDCPVGTVRSRIFRARDAIDKKLKPLIEN
ECFp65933	ECF02	ECF02s1	Methyloversatilis discipulorum, Methyloversatilis discipulorum, Methyloversatilis discipulorum	WP_019917809.1, WP_019917809.1, WP_019917809.1	GCF_000374245.1, GCF_000385375.1, GCF_000527135.1	MSEREVDQLLVERAQRGDKQAFGLLVSKYQRKLGRLLSRLIRDPAEVEDVAQEAFIKAYRALPSFRGESAFYTWLYRIGVNTAKNYLVSQGRRAPTSTEFDSEEAENFDDSDNLRDINTPERLLLTKQIGQTVTSAMEALPEELRTAIMLRELEGMAYEEIATVMDCPIGTVRSRIFRAREAIAEKLRPLLDTAPDKRW
ECFp65970	ECF02	ECF02s1	Chitinilyticum litopenaei DSM 21440	WP_028455694.1	GCF_000428145.1	MDSTPTPAQTARDADQLLVEKAQAGDKRAFELLVVKYQRRIARLLSRLIRDPAEIEDVTQEAFIKAYRALGNFRGESAFYTWLYRIALNTAKNHLVAQGRRPRLAGDVADEDGESLDAAALIPDYHTPETELANRQIVSTVNDAVAELPEELRTAITLREMEGLSYEDIATMMDCPIGTVRSRIFRAREAIAAKLRPLLSVVGRDKRW
ECFp66918	ECF02	ECF02s1	Halomonas zhanjiangensis DSM 21076	WP_018915838.1	GCF_000377665.1	MGTRETDQQLVERAQKGDTRAFDLLVKKYQHKIIGLIGRYVHDHSEVQDVAQEAFIKAYRALGKFRAESAFYTWMYRIAINTAKNHLVSRGRRPPGSDLDIVDAEIVDQSGRLADAESPEAAIARDQLEAAVYEAIENLPDDLRTAITLRELDGLAYEDIAQIMQCPVGTVRSRIFRAREAVDEHIRPLVTTARNSRDD
ECFp66772	ECF02	ECF02s1	Methylomonas sp. MK1, Methylomonas sp. 11b	WP_020482182.1, WP_020482182.1	GCF_000365425.1, GCF_000515215.1	MNEQETNTEDLDQELVRRVQQGDKSAFDLLVIKYQHKIVHLVNRYVKDPSEAQDVAQDSFIKAYRALGDFRGDSAFYTWLYRIAINTAKNYLLSRSRRHFDYEIDVQDAEQVENAPQLKDIETPENLLMNEQIVAVIKSAIERLPEEMRIAITLREFEGMSYEEIAEAMDCPIGTVRSRIFRAREAIDQKLNPLLD
ECFp66753	ECF02	ECF02s1	Klebsiella michiganensis	WP_049076926.1	GCF_001052525.1	MSEQLTDQVLVERVQKGDQKAFNLLVVRYQYKVASLVSRYVPPGDIADVVQESFVKAWRALDSFRGDSAFYTWLYRIAVNTAKNYLVAQGRRPPSSDVDANDAENFESGGALKEISNPENLMLSEELRQIVFRTIESLPEDLRMAITLRELDGMSYEEIAAIMDCPVGTVRSRIFRAREAIDNKVQPLIRR
ECFp65793	ECF02	ECF02s1	Klebsiella michiganensis, Klebsiella michiganensis, Klebsiella michiganensis	WP_049089621.1, WP_049089621.1, WP_049089621.1	GCF_001052825.1, GCF_001053665.1, GCF_001060405.1	MSEQLTDQVLVERVQKGDQKAFNLLVVRYQHKVASLVSRYVPPGDIADVVQESFVKAWRALGSFRGDSAFYTWLYRIAVNTAKNYLVAQGRRPPSSDVDANDAENFESGGALKEISNPENLMLSEELRQIVFRTIESLPEDLRMAITLRELDGMSYEEIAAIMDCPVGTVRSRIFRAREAIDNKVQPLIRR
ECFp66275	ECF02	ECF02s1	Marinomonas fungiae, Marinomonas fungiae, Marinomonas fungiae	CUB05285.1, WP_055463984.1, WP_055463984.1	GCA_001517305.1, GCF_001418205.1, GCF_001517305.1	MPMQHETSTDEALVQRVQSGDKRAFDLLVLKYQHKVAALISRYVQDKQEVLDVAQDSFIKAYRAIDSFRGESAFYTWLYRIAVNTAKNYLVSRSRRPPSSDVELDNEDVHAVYNELSDSGTPDANLNRDRLEAEIQLAIKDLPEELRGALTLREFDGLSYEDIAQVMDCPVGTVRSRIFRAREAVEKRIRPIMGGGE
ECFp67501	ECF02	ECF02s1	Variovorax sp. CF313	WP_042672995.1	GCF_000282635.1	MTDVPAAAPRPGEVDFQLVQRTVAGDQKAFELLVIKYQRRIERLIGRMVRDVDLIEDIAQETFIRAYRALHQFRGEAQFYTWLYRIAVNTAKKALVDMKRDPTISEAALRPSSEDDDETYRPGNEPTTDETPESVMAANEIAGAVEAAMEALPVELRQAVTLREIEGMSYEEIAEVMDCPIGTVRSRIFRAREAISARVKPLLDNQSGKRW
ECFp66061	ECF02	ECF02s1	Acidovorax sp. CF316	WP_035201873.1	GCF_000276605.1	MTAQTPPPVPDNSDLQLVERTVAGDQRAFELLVIKYQRRIERLIGRMVRDTDIIQDIAQETFIRAYRALHQFRGDAQFYTWLYRIAVNTAKKALMDMKRNPVVSENALRGADDEDETSRVGHELTSDETPETVLAANEIAQAVNAAMEALPEDLRQAVTLREIEGLSYEEIAAAMGCPIGTVRSRIFRAREAISARVRPMLENQTGKRW
ECFp66372	ECF02	ECF02s1	Thioalkalivibrio sp. ALJT	WP_019625631.1	GCF_000381825.1	MSEKASDEALVKRVQNGDKAAFDVLVLKYQHKIVNLVGRYVHDHAAALDVSQEAFIKAYRGLANFRGESAFYTWLYRIAINTAKNYLVSQGRRRPEAEVDAQDAEQMGGDSALKDSATPEGELLSEEIEGAVRRTIEELPDDLRMAITLREIEGLSYEEIAQTMGCPIGTVRSRIFRAREAIDRTLRPLLDDN
ECFp66961	ECF02	ECF02s1	Thioalkalivibrio sp. ALD1, Thioalkalivibrio sp. ALJ10, Thioalkalivibrio sp. ALJ3	WP_018861953.1, WP_018861953.1, WP_018861953.1	GCF_000381245.1, GCF_000377305.1, GCF_000377205.1	MSEKASDEALVKRVQNGDKAAFDILVLKYQHKIVNLVGRYVHDQAAALDVSQEAFIKAYKGLANFRGESAFYTWLYRIAINTAKNYLVSQGRRRPEAEVDAQDAEQMSGDSALKDNATPEGELLSEEIEGAVQRTIEKLPDDLRMAITLREIEGLSYEEIAQTMGCPIGTVRSRIFRAREAIDRTLRPLLDDE
ECFp66232	ECF02	ECF02s1	Thioalkalivibrio sp. AL21, Thioalkalivibrio sp. ALJ20, Thioalkalivibrio sp. ALJ21	WP_019024967.1, WP_019024967.1, WP_019024967.1	GCF_000381325.1, GCF_000378585.1, GCF_000378605.1	MSEKASDEALVKRVQNGDKAAFDILVLKYQHKIINLVGRYVHDQAAALDVSQEAFIKAYRGLANFRGESAFYTWLYRIAINTAKNYLVSQGRRRPEAEVDAQDAEQMSGDSALKDNATPEGELLSEEIEGAVQRTIEKLPDDLRMAITLREIEGLSYEEIAQTMGCPIGTVRSRIFRAREAIDRTLRPLLDEE
ECFp67294	ECF02	ECF02s1	Thioalkalivibrio sp. AKL6, Thioalkalivibrio sp. AKL7, Thioalkalivibrio sp. ALM2T	WP_018144070.1, WP_018144070.1, WP_018144070.1	GCF_000376905.1, GCF_000381705.1, GCF_000381505.1	MSEKASDEALVKRVQKGDKAAFDVLVLKYQHKIVNLVGRYVHDHAAALDVSQEAFIKAYRGLANFRGESAFYTWLYRIAINTAKNHLVSQGRRRPEAEIDAQDAEQMGGDSALKDSATPEGELLSEEIEGAVRRTIEELPDDLRMAITLREIEGLSYEEIAQTMGCPIGTVRSRIFRAREAIDRTLRPLLDNN
ECFp67396	ECF02	ECF02s1	Thioalkalivibrio sp. ALgr5, Thioalkalivibrio sp. ALE9, Thioalkalivibrio sp. ALE12, Thioalkalivibrio sp. ALE16, Thioalkalivibrio sp. ALE17, Thioalkalivibrio sp. ALE22, Thioalkalivibrio sp. ALE25, Thioalkalivibrio sp. ALE27, Thioalkalivibrio sp. ALE28, Thioalkalivibrio sp. ALE30, Thioalkalivibrio sp. ALE31	WP_018867218.1, WP_018867218.1, WP_018867218.1, WP_018867218.1, WP_018867218.1, WP_018867218.1, WP_018867218.1, WP_018867218.1, WP_018867218.1, WP_018867218.1, WP_018867218.1	GCF_000381485.1, GCF_000377445.1, GCF_000381105.1, GCF_000381305.1, GCF_000425605.1, GCF_000381445.1, GCF_000377285.1, GCF_000377485.1, GCF_000377425.1, GCF_000377465.1, GCF_000377405.1	MSEKASDEALVKRVQNGDKAAFDILVLKYQHKIVNLVGRYVHDHAAALDVSQEAFIKAYKGLANFRGESAFYTWLYRIAINTAKNHLVSQGRRRPEAEVDAQDAEQMGGDSALKDSATPEGELLSEEIEGAVRSTIEELPDDLRMAITLREIEGLSYEEIAQTMGCPIGTVRSRIFRAREAIDRTLRPLLDNN
ECFp67518	ECF02	ECF02s1	Thioalkalivibrio sp. ALMg11	WP_018949841.1	GCF_000377905.1	MSEKASDEALVKRVQKGDKAAFDVLVLKYQHKIVNLVGRYVHDHAAALDVSQEAFIKAYKGLANFRGESAFYTWLYRIAINTAKNHLVSQGRRRPEAEIDAQDAEQMGGDSALKDSATPEGELLSEEIEGAVRRTIEELPDDLRMAITLREIEGLSYEEIAQTMGCPIGTVRSRIFRAREAIDRTLRPLLDNH
ECFp67161	ECF02	ECF02s1	Thioalkalivibrio sp. ALMg13-2	WP_019567745.1	GCF_000381185.1	MSEKASDEALVKRVQKGDKAAFDVLVLKYQHKIVNLVGRYVHDHAAALDVSQEAFIKAYKGLANFRGESAFYTWLYRIAINTAKNHLVSQGRRRPEAEIDAQDAEQMGGDSALKDSATPEGELLSEEIEGTVRRTIEELPDDLRMAITLREIEGLSYEEIAQTMGCPIGTVRSRIFRAREAIDRTLRPLLDNN
ECFp66078	ECF02	ECF02s1	Thioalkalivibrio sp. ALE14, Thioalkalivibrio sp. ALE6	WP_017940953.1, WP_017940953.1	GCF_000376845.1, GCF_000364565.1	MSEKASDEALVKRVQKGDKAAFDILVLKYQHKIVNLVGRYVHDHAAALDVSQEAFIKAYKGLANFRGESAFYTWLYRIAINTAKNHLVSQGRRRPEAEVDAQDAEQMGGDSALKDSATPEGELLSEEIEGAVRSTIEELPDDLRMAITLREIEGLSYEEIAQTMGCPIGTVRSRIFRAREAIDRTLRPLLDNN
ECFp66493	ECF02	ECF02s3	Thiomonas sp. FB-6	WP_026284849.1	GCF_000377645.1	MQDRSDQALVQRVQNGDQQAFALLVAKYQRRIFRLISRFVADPASAEDIAQETFLRAYRAIGNFRGDSQFYTWLYRIAVNTAKRSALTCARSPVFPENSQNPEQDETFSRQEQLSSMDTPEAVMASRELVNAVNAAMEELPEELRSAIMLREIEGLSYEEISHMLGCPVGTVRSRIFRARESIARRLRPLLGTRTDERW
ECFp67200	ECF02	ECF02s1	Thiomonas sp. FB-Cd	WP_031407850.1	GCF_000733775.1	MVESISDQLLVQRVQSGDQKAFELLVIKYQRRIFRLISRFVRDQSLAEDVAQETFLRAYRAIGQFRGDSQFYTWLYRIAVNTAKKAIADGARDPIVRESSTISDDGETFVPGEQLIDMETPEAVLGGREIARTVNAAMDALPEDLRTAIALREIEGMSYEDIAQVMRCPVGTVRSRIFRAREAIAKQLRPLLGTKSGERW
ECFp66606	ECF02	ECF02s1	Oxalobacteraceae bacterium AB_14	WP_036622099.1	GCF_000381565.1	MPPRNAGVTTERECDQVLVDRVRDGDKQAFDLLVAKYQRRLMRLLSRIVHDPAEAEDVVQETFIKAYRALRHFRGDSAFYTWLYRIGINTAKNFLVTQGRRTPTSTEADAEQAEAFTDGEHLRDINTPESMLASKQIAQTVNAAMDALPVDLRTAIALREIEGLSYEEISDIMACPIGTVRSRIFRAREVIAEKLRPMLDLPVDKRW
ECFp67042	ECF02	ECF02s1	Thioalkalivibrio sp. ALJ16	WP_018873833.1	GCF_000377345.1	MSEKASDEALVKRVQNGDKAAFDVLVLKYQHKIINLVGRYVHDHAAALDVAQEAFIKAYKGLANFRGESAFYTWLYRIAINTAKNYLVSQGRRRPEAEVDAQDAEQMGGDSALKDSATPEGELLSEEIEGAVRRTIEELPDDLRMAITLREIEGLSYEEIAQTMGCPIGTVRSRIFRAREAIDRTLRPLLDDN
ECFp66778	ECF02	ECF02s2	Bordetella sp. FB-8	WP_019936249.1	GCF_000382185.1	MSERDADAELVARVQRGDKQAFNLLVIKYQRKILRLLSRMIRDPADIEDVAQEAFIKAYRALPQFRGESAFYTWLYRIAINTARNWLSSVAKRPSAPNALESEDGETFNETDSLSDISTPESMAASREIAETVNAAIEELPEDLRNAIVLREIEGMSYEDIAQTMGCPIGTVRSRIYRAREAIARRLRPILDTDAQRRW
ECFp66721	ECF02	ECF02s1	Melaminivora alkalimesophila	WP_019374220.1	GCF_000282995.1	MTDSLPPARPAADSDLQLVERAVAGDQRAYELLVLKYQRRVERLVARMVRDVDLVQDITQETFLRAWRALHQFRGDAQFYTWLYRIAVNTAKKALVDLRRDPVITESALRSTQDDGEETSLLDRELSSDETPETVLAAQEIAAAVNAAMQALPEELRQAITLRELEGLSYDEIATAMDCPIGTVRSRIFRAREAISARVRPLLEQRSGKRW
ECFp180938	ECF02	ECF02s1	Melaminivora alkalimesophila	WP_075806986.1	GCF_000282995.1	MSEQELDWQIVQRVQQGDKAAFNLLVRKYQHRLANLISRYVSNHGDVADVAQEAFIKAYRALPGFRGDSAFYTWLYRIAVNSAKNYLVANGRKPPSTDVDAEEADSYEGSDALKVQDSPEKLLLTEEIRHVVFETIEKLPEELRIAITLREMDGLSYEEIAEVMGCPIGTVRSRIFRAREAIDIQLKPLIS
ECFp65906	ECF02	ECF02s1	Halomonas xinjiangensis	WP_043526660.1	GCF_000759345.1	MASSETDQQLVERAQKGDTRAFDLLVKKYQHKIIGLIGRYIHDHAEVQDVAQEAFIKAYRALGKFRSESAFYTWMYRIAINTAKNHLVSRGRRPPGSDLDISDAEIIDHSGRLSDIESPESSIARDQLEAAVFEAIANLPEDLRTAITLRELDGLSYEDIAQVMQCPVGTVRSRIFRAREAVDKHIEPLLSTKRSQDTIKE
ECFp67341	ECF02	ECF02s1	Halomonas zincidurans B6	WP_031383689.1	GCF_000731955.1	MANRETDQQLVERAQRGDNRAFDLLVKKYQHKIIGLISRYVHDHAEVNDVAQEAFIKAYRALANFRSESAFYTWMYRIAINTAKNHLVSKGRRPPGSDLDISDAEVVDHSGRLSDIETPEASIARDQLEAAVFEAIERLPEDLRTAITLRELDGLSYEDIANIMQCPVGTVRSRIFRAREAVDRHIQPLLENPRNQDVVQQ
ECFp67199	ECF02	ECF02s1	Ruminobacter sp. RM87	WP_031579665.1	GCF_000701925.1	MSEQEADLQLVRLVQQGKKQAFDMLVKKYQYKVIGIAQRYVSNPDDAQDIAQEAFIKTYRALADFRGESAFYTWLYRITVNTAMNYVTSSANKVKSVDVDMPEIESYDGSERLHDIANPENIMEGEDAKRLIKKALDSLSDDLRQVICLREIEEMSYEDIAVVMNCPVGTVRSRIFRAREIIDKYLSEKAEVNV
ECFp66595	ECF02	ECF02s1	Enterobacteriaceae bacterium B14	WP_034863032.1	GCF_000307305.1	MSEQLTDQVLVERVQKGDKNSFNLLVVRYQHKVASLVSRYVPQGDVPDVVQESFIKAYRALESFRGDSAFYTWLYRIAVNTAKNYLVAQGRRPPSSDVDANDAENYENAGALKEISNPENLMLSEELRQIVFRTIESLPDDLKMAITLRELDGLSYEEIAAIMDCPVGTVRSRIFRAREAIDNKVQPLIKR
ECFp66066	ECF02	ECF02s1	Cupriavidus sp. BIS7	WP_019449009.1	GCF_000292345.1	MSEREADQLLVERVQQGDKRAFELLVTKYHRKIIRLISRLVRDPAEVEDVAQDAFIKAYRALPQFRGDSAFYTWLYRIAVNTAKNYLATQGRRPEASSDIDAEEAETFADGEQLRDINTPESMLHTRQVADTVNRAMEALPEELRTAITLREIEGLSYEEIAEAMGCPIGTVRSRIFRAREAIAEKLRPLLGTAEGKRW
ECFp66676	ECF02	ECF02s1	Enterobacteriaceae bacterium LSJC7	WP_017373584.1	GCF_000302695.1	MSEQLTDQVLVERAQSGDQRSFSLLVVRYQHKVANLVSRYVPSGDVPDVVQESFVKAWRALDSFRGDSAFYTWLYRIAVNTAKNYLVAQGRRPPSSDVDAIDAENYESGGALKEISNPENLMLSEELRQIVFRTIESLPEDLRMAITLRELDGLSYEEIAGIMDCPVGTVRSRIFRAREAIDNKVQPLIRR
ECFp67244	ECF02	ECF02s1	Dickeya sp. CSL RW240, Dickeya sp. DW 0440	WP_035343631.1, WP_035343631.1	GCF_000406085.2, GCF_000406285.1	MSEQLADQVLVERVQKGDSKAFNLLVVRYQHKVASLVSRYVPAGDVPDVVQESFIKAYRALESFRGESAFYTWLYRIAVNTAKNYLVAQGRRPPSSDVDANDAENYENASALKEISNPENLMLSEELRRIVFHTIESLPEDLRLAITLRELDGLSYEEIADIMDCPVGTVRSRIFRAREAIDNKVQPLIQR
ECFp66491	ECF02	ECF02s1	beta proteobacterium L13	WP_017509092.1	GCF_000335715.1	MSDRELDQQLVERAQRGEKRAFDLLVSKYQRRLSRLLSRFIRDSADIEDVTQEAFVKAYRALPSFRGESAFYTWLYRIGINTAKNFLTSAGRRPVVSSEFEDEDGESLDMASQIPDHHTPEAEMMNQQILSAVNAAVERLPEELRTAISLREMEGLSYEEIASAMNCPIGTVRSRIFRAREAIATELRPLLDTAKNKRW
ECFp67500	ECF02	ECF02s1	Nitrincola nitratireducens	WP_036509610.1	GCF_000585235.1	MQADQLLVERVQAGDKRAFDLLVKKYQHKIIGLISRYIYDQHEALDVAQESFIKAYRALPKFRGDSAFYTWLYRIAINTAKNHLVSRGRRPPDTDVDVMDAQYFDGDTELRDIESPENSLYRDELQDVINRVLDKLPEDLRAALTLRELEGMSYEEIAQVMDCPVGTVRSRIFRAREAIDNEIAPLLKDD
ECFp67382	ECF02	ECF02s1	Gayadomonas joobiniege G7	WP_017445831.1	GCF_000300815.1	MKPEISDQQLVERVQRGDKQAFNLLVQKYQHKVSNLVSRYVKHPGDVADVVQEAFIKAYRAIPGFRGDSAFYTWLYRIAVNSAKNYIASQARKVAVNDIDIGDAEFIDSADALRVNGSPEGLLMSDDIKKVIYNTIDTLPDDLKTAITLREVDGMSYEEIAQVMDCPVGTVRSRIFRAREAIDNNLQPMLAR
ECFp145452	ECF02	ECF02s1	Luteimonas huabeiensis HB2	WP_024891099.1	GCF_000559025.1	MADNDTEQLDQELVRRVQRGDSAAFDLLVRKYQHRIAALIGRYVADWSECQDVAQETFIRAYRAIGNFRGDAQFYTWLHRIAVNTAKNHLVAHNRRPPTDDIDVADAEQFDSGVRLRDTDTPERELMRQQMEQTVMRAVEALPEELRVAITLREVDGLSYEDIARRMDCPIGTVRSRIFRAREAIDQELKPLMDNETPAERAIR
ECFp66371	ECF02	ECF02s1	Arsenophonus endosymbiont str. Hangzhou of Nilaparvata lugens	WP_032114772.1	GCF_000757905.1	MSEQLTDQVLVERVQKGDKKAFNLLVIRYQNKVVSLVSRYVPQGDVPDVAQEAFIKAYRAISSFRGESAFYTWLYRISVNTAKNYLISQGRRPPSNDLDVVNAENFEASNALKEISNPENLMLSEELRKVVFRTIESLPEDLRLAITLRELDGLSYEEIALIMDCPVGTVRSRIFRAREAIDNKVQPLIRN
ECFp66829	ECF02	ECF02s1	Luteimonas abyssi	WP_058835176.1	GCF_001482195.1	MADIETEQLDQELVRRVQKGDTAAFDLLVRKYQHRIAALIGRYVSDWSECQDIAQETFIRAYRAIGSFRGDAQFYTWLHRIAVNTAKNHLIAHNRRPPGDDIDVADAEQFDSGIRLRDSDTPERELMRQQMEQTVMRAVEALPEELRVAITLREVDGLSYEDIAQRMGCPIGTVRSRIFRAREAIDEELKPLMDTDTPAKRATR
ECFp67107	ECF02	ECF02s1	Thioalkalivibrio sp. AKL19	WP_024327143.1	GCF_000420165.1	MSEKASDEALVKRVQKGDKAAFDILVLKYQHKIVNLVGRYVHDHAAALDVAQEAFIKAYKGLANFRGESAFYTWLYRIAINTAKNHLVSQGRRRPEAEVDAQDAEQMGGDSALKDSATPEGELLSEEIEGAVRRTIEELPDDLRMAITLREIEGLSYEEIAQTMGCPIGTVRSRIFRAREAIDRTLRPLLDDN
ECFp67112	ECF02	ECF02s1	Pantoea sp. IMH	WP_024965424.1	GCF_000599885.1	MSEQLTDQVLVERVQKGDQKAFNLLVVRYQHKVASLVSRYVPSGDVPDVVQESFIKAYRALESFRGDSAFYTWLYRIAVNTAKNYLVAQGRRPPASDVDAIDAENFESAGALKEISNPENLMLSEELRQIVFRTIETLPEDLRMAITLRELDGLSYEEIAAIMECPVGTVRSRIFRAREAIDNKIQPLIQR
ECFp65987	ECF02	ECF02s1	Enterobacter sp. Bisph1	WP_039055931.1	GCF_000814905.1	MSEQLTDQVLVERVQKGDQKAFNLLVVRYQHKVASLVSRYVPSGDVPDVVQESFIKAYRALDSFRGDSAFYTWLYRIAVNTAKNYLVAQGRRPPASDVDAIEAENLESGGALKEISNPENLMLSEELRQIVFRTIESLPEDLRMAITLRELDGLSYEEIAAIMDCPVGTVRSRIFRAREAIDNKVQPLITR
ECFp66313	ECF02	ECF02s1	Acidovorax sp. JHL-3	WP_024814397.1	GCF_000526295.1	MTVTSPAAPTDSDLQLVERTVAGDQRAYELLVIKYQRRIERLIGRMVRDTDLVPDIAQETFIRAYRALHQFRGEAQFYTWLYRIAVNTAKKALMDMKRNPVISENALRGGDDEDETSRLGHELISEETPETILAAREIAEAVNAAMEALPEDLRQAVTLREIEGLTYEEIAAAMECPIGTVRSRIFRAREAISARVRPLLENQSGKRW
ECFp66536	ECF02	ECF02s1	Acidovorax sp. JHL-9	WP_026436408.1	GCF_000426205.1	MTVTLPTAPADSDLQLVERTVAGDQRAYELLVIKYQRRIERLIGRMVRDTDLVPDIAQETFIRAYRALHQFRGDAQFYTWLYRIAVNTAKKALMDMKRNPVISENALRGSDEEDETSRLGHELTSEETPETILAAQEIAAAVNAAMEALPEDLRQAVTLREIEGLTYEEIAAAMECPIGTVRSRIFRAREAISARVRPLLENQSGKRW
ECFp65788	ECF02	ECF02s1	Tolumonas sp. BRL6-1	WP_024872775.1	GCF_000527035.1	MSDIEIDQQLVERVQKGDKQAFNLLVTKYQRKIMNLVSRYVSNPGDTADVVQEVFISAYRFLPSFRNDSAFYTWLYRIAVNTAKNYLVSNGRRPPGMDVDIADAEQYDSGDALRDIATPERLLSSEQVRQTVINALQSLPEDLRTVITLREIEGLSYEEIAEVIDCPVGTVRSRIFRAREVIDNRLKAVLQGID
ECFp67178	ECF02	ECF02s1	Teredinibacter sp. 1162T.S.0a.05	WP_045820383.1	GCF_000964245.1	MSTPASDNDQQLVERVQQGDKRAFDLLVIKYQHKIFSIISRFIKDSAEVHDVAQEAFIKAYRAIGNFRGDSAFYTWIYRIAINTAKNHLVSRGRRPPSSDVEVEEAEFYSGGENLKDYATPENQLMRDQLEQVVYKAIDELPEDLRTAVTLREMEGLSYEEIAEVMACPVGTVRSRIFRARESIDRHLAPLMS
ECFp66842	ECF02	ECF02s1	Glomeribacter sp. 1016415	WP_026920962.1	GCF_000424705.1	MSEKDIDQALVERIYKGDAAAFEILVTKYQRRIIRLIGRFVYDSAEVEDIAQDAFIKAYRALPQFRGDCAFYTWLYRIAINTAKNHLANHSRRTLIGVDIIEIESLECAECLRDINTPESLLMSKQVAQTVNAEMAILPPTLRTAFSLRELEGLSYEEISVAMKCPIGTVRSRIFRAREAIAAKLRPLLDTPENKRW
ECFp66905	ECF02	ECF02s1	Methylogaea oryzae JCM 16910	WP_054772864.1	GCF_001312345.1	MNRPLEAEDAGEALDGELVARVQAGDKKAFDLLVLKYQHRIVQVVNRYIKDPSESLDVAQDAFIKAYRALPGFRGESAFFTWLYRIAINTAKNHLAMRGRRPADDDVGVEDAEQMESAVRLRDNETPEGLALTEELGEAVRSAIEDLPEDLRTAISLRELEGLSYEEIAEVMQCPVGTVRSRIFRAREFIDKRLRPLLD
ECFp66057	ECF02	ECF02s1	Lysobacter sp. URHA0019	WP_027082625.1	GCF_000426005.1	MDSGPGRESLDRELVERVQRGDSSAFDVLVRKYQHRIIGLIGRYVHDWSECQDVAQEVFMRAYRALGNFRGDAQFSTWLHRIAVNTAKNHLVAQHRRPPTDDIDVMDAEQFDASLRLRDTDTPEHELLRQEIETTVMDAVNRLPVELREAITLREVEGLSYDEIAERMGCPIGTVRSRIFRAREAIDVQLKPLLDPERETRTRERQR
ECFp67467	ECF02	ECF02s1	Comamonadaceae bacterium URHA0028	WP_027101199.1	GCF_000426125.1	MTKTPAPPPTAQDSDQMLVARTVAGDQRAYELLVIKYQRRIERLIGRMVRDVDLVEDIAQETFIRAYRALGQFRGEAQFYTWLYRIAVNTAKKALVDLKRDPTVSESALRGGDDDDETSSVENELTTAETPETVLAAKEIAATVNSAMEALPEELRQAVTLREIEGLSYEEIAEVMNCPIGTVRSRIFRAREAISAKVKPLLENQSGKRW
ECFp65900	ECF02	ECF02s1	Alteromonadaceae bacterium Bs12	WP_045860505.1	GCF_000966245.1	MAVQPASQTDAQLVVRVQKGDKRAFDLLVLKYQHKIFAIISRFIKDSAEVQDVAQETFIKAYRALPNFRGDSAFYTWVYRIAINTAKNHLVSRGRRPPASDVDVEDAEYYSGSEQLKDLGSPEGQLMRDQLDDVVQKAIRDLPEDLRTAVTLREMEGLSYEDIAEVMGCPVGTVRSRIFRARESIDKQMAHLL
ECFp66718	ECF02	ECF02s1	Polaromonas sp. EUR3 1.2.1	WP_036856151.1	GCF_000688115.1	MPSLQAEKAADSDAMLVERTIAGDQKAFELLVIKYQRRIQRLIGRMVRDVDLVEDIAQETFIRAYRALAQFRGEAQFYTWLYRIAVNTAKKALMDLKRNPTVSENSFKSGDDDETSPLENELTSSETPDAVLASKEIAEIINAAMEALPEELRQAITLREIEGLSYEEISEAMSCPIGTVRSRIFRAREAISEKVKPLLENQSGKRW
ECFp180793	ECF02	ECF02s1	Vibrio sp. M12-1144	WP_072671466.1	GCF_001895205.1	MNEQLTDQVLIERVQNGDKQAFNLLVLRYQNKVCNLISRYVSNSGDVPDVAQEAFIKAYRAIPTFRGESAFYTWLYRIAVNTAKNHIVAQSRRPPANDIDAEDAEFYETNNALKEISNPENITLSKELKQVVFNAIEALPEDLKTAMTLRELEGLSYEEIAEVMDCPVGTVRSRIFRAREAVEKRIKPLL
ECFp145277	ECF02	ECF02s3	Xanthomonas maliensis	WP_022973368.1	GCF_000401255.1	MAEVDTPQELDLELVRRVQRGDSAAFDVLVRKYQHRIVALIGRYVADWSECQDVAQDTFVRAYRAIGNFRGDAQFYTWLHRIAVNTAKNHLVAHNRRPPTDDIDVSDAEQFDGAARLRDTDTPERELMRQELEQTVMRAVQALPEELRMAITLREVDGLSYEEIAQRMDCPIGTVRSRIFRARDAIDTELRPLLEADSPSRERTRV
ECFp67431	ECF02	ECF02s1	Endozoicomonas atrinae	WP_066013235.1	GCF_001647025.1	MVDSPDSDQQLVDRVKQGDKRAYDVLVIKYQHRILGLVGGYVSDFQEVQDVTQEAFIKAYRALDKFRGDSSFYTWLYRIAVNTAKNHLVSKGRRLPESDIDVHDADFLETATTLRVVDTPERNLYCNEIEQVIHDVIQRLPDELRTAVMLREFDGLSYEEIADVMDCPVGTVRSRIFRAREAIDREIRPLLGQSG
ECFp66502	ECF02	ECF02s1	Delftia sp. ZNC0008	WP_047471139.1	GCF_000799035.1	MTPPEFPPSSADSDLALVERTNAGDMRAFELLVIKYQRRIERLIGRMVRDVDLVPDIAQETFIRAYRALHQFRGDAQFYTWLYRIAVNTAKKALLDMKRSPLITESALHNGDDDDETSRLSQELTTEETPETILAAQEIAQAVNAAMEALPEDLRQAVTLREIEGLSYEEISSAMGCPIGTVRSRIFRAREAISARVKPLLERQSGKRW
ECFp65774	ECF02	ECF02s1	Photobacterium sanctipauli	WP_036823297.1	GCF_000730475.1	MSEQQTDQVLIERVQRGDKQAFNLLVVKYQNKVCNLVARYVSNSGDVPDVAQEAFIKAYRALPTFRGESAFYTWLYRIAVNTAKNYLVAQGRRPPASDVDAEEAEYYESGNALKEISNPENQMLSDELRQVVFSTIEGLPDDLKTAITLRELEGLSYEEIAEVMGCPVGTVRSRIFRAREAVEKRIRPLTQR
ECFp66820	ECF02	ECF02s1	Methyloversatilis thermotolerans	WP_018410314.1	GCF_000372885.1	MSEREVDQLLVERAQRGDKQAFGLLVSKYQRKLGRLLSRLIRDPAEVEDVAQEAFIKAYRALPSFRGESAFYTWLYRIGVNTAKNYLVSQGRRAPTSTEFDSEEAENFDDSDNLRDINTPERLLLTKQIGETVTSAMEALPDELRTAIMLRELEGMAYEEIAAVMECPIGTVRSRIFRAREAIAEKLRPLLDTAPDKRW
ECFp145262	ECF02	ECF02s1	Herminiimonas sp. CN	WP_025918085.1	GCF_000622895.1	MTTERDIDKRLVERVQHGDKKAFELLFSKYQRKLMRLVSRLVRDQAEAEDVVQEAFIKAYRALPQFRGDSAFYTWLYRIGINTAKNYLVTQGRRAPTSTDADVDEAETFDDGEHLRDINTPESMLATKQIAQTVNSAMEALPEELRVAISLREIDGLSYDEIADLMDCPIGTVRSRIFRAREAIAEKLRPLLDTAIDRRW
ECFp65875	ECF02	ECF02s2	Pseudoalteromonas sp. 6BO_GOM-1096m, Pseudoalteromonas sp. 23_GOM-1509m	WP_028833952.1, WP_028833952.1	GCF_000620745.1, GCF_000518425.1	MSEQELDLALVKRVQQGDKNAFNLLVKKYQNKIAGLISRYVSNQGDIADVAQEAFIKAYRALPNFRGDSAFYTWLYRIAVNCAKNYLVAQGRKPPANDIDADDAEFYEGADSMRSNASPENLLLSEEVGAVIFNTIDSLPEDLKTAITLREIEGMSYEEIAVVMDCPVGTVRSRIFRAREAIDNKLNPLIGES
ECFp67182	ECF02	ECF02s1	Variovorax sp. URHB0020	WP_051565344.1	GCF_000620225.1	MPDAPAAGARPGEVDFQLVQRTVAGDQKAFELLVVKYQRRIERLIGRMVRDVNLVEDIAQETFIRAYRALHQFRGEAQFYTWLYRIAVNTAKKALVDMKRDPTISESALRSSSEDDDETYRPGNEPISDETPESVMAANEIATAVEAAMEALPVELRQAVTLREIEGMSYEEIAEVMNCPIGTVRSRIFRAREAISARVKPLLDNQSGKRW
ECFp65996	ECF02	ECF02s1	Marinimicrobium sp. LS-A18	WP_024460621.1	GCF_000463525.1	MTAHAAQDTDQQLVERVQKGDKRAFDLLVIKYQHKIYAIIGRYIRDQAEVQDVAQEAFIKAYRALAKFRGDSAFYTWLYRIAINTAKNHLVARNRRPPASDVEVDDAEFYTGSEALKDIESPERSLMRDELQAVVDKAIRDLPEDLRTAVTLREMEGLSYEDIAHIMDCPVGTVRSRIFRAREAIDRCIEPLVAES
ECFp66354	ECF02	ECF02s1	Erwinia teleogrylli	WP_058913193.1	GCF_001484765.1	MSEQLTDQVLVERVQKGDQKAFNLLVIRYQNKVASLVSRYVPSGDVPDVVQESFIKAYRALSSFRGESAFYTWLYRIAVNTAKNYLVAQGRRPPSSDVDAIEAENFESGGALKEISNPENLMLSEELRQIVFRTIESLPEDLRMAITLRELDGLSYEEIAEIMDCPVGTVRSRIFRAREAIDNKVQPLIRR
ECFp180799	ECF02	ECF02s1	Marinobacter sp. C1S70, Marinobacter sp. C1S70	ERS90564.1, WP_036148410.1	GCA_000475355.1, GCF_000475355.1	MTQATRIEARPLAPKTGLSVASSMTPENDWKPGEQSDSQTDLQLVRKVRNGDRAAFDLLVVKYQSRVASIISRYVYDSQEVMDLTQETFVKAFRAIDRFRGDSAFYTWLYRIAVNTAKNFLEARGRRPQGSADVTDAENFDDGGRLRDPASPERLLQREQLQKALAEAIASLPEELRSAFLLREYDGLSYEDIARILECPIGTVRSRIFRARDSVDRHLGPFLDQSVT
ECFp145318	ECF02	ECF02s1	Necropsobacter massiliensis	WP_040976890.1	GCF_000827595.1	MAEQLTDQALVERVQQGDKKAFNLLVSRYQNKVAGLLTRYVSQNDIPDVVQESFIKAYRSIDSFRGDSAFYTWLYRIAVNTAKNYLTAQGRRPPNEDILAEEAETYDVGTNLRDVDTPENEMLSGELKKIVFDTIHGLQEDLRTAITLREIEGLSYEEIAGIMDCPVGTVRSRIFRAREIIESKIRPFLQR
ECFp67224	ECF02	ECF02s1	Marinobacter sp. MCTG268	WP_036205712.1	GCF_000744695.1	MIPLNSRQVGQTVERYGNSGTPSMNADTERHKEDGSESQTDLQLVKKVRHGDRPAFDLLVVKYQSRVASIISRYVYDSQEVMDLTQETFVKAYRAIDRFRGDSAFYTWLYRIAVNTAKNFLESRGRRPQGSADAGEAENYDDGSRLRDNASPEKLLQRDQLQSALRVAISNLPEELRSAFLLREYDGLSYEDIAGILECPIGTVRSRIFRARDAVDRHLGPLLNDSRT
ECFp180884	ECF02	ECF02s1	Pseudomonas hussainii	WP_071870580.1	GCF_001885685.1	MHQSSDDQALIERVQKGDKRAFDLLVLRYQHRILGLVQRFVRDPHEAQDVAQEAFIKAYRALANFRGDSAFYTWLYRIAINTAKNYLVSRGRRPPDADVSAEDAEFYEGDHALKDVESPERNLLRDEIEQTVHKVIRQLPEDLRTALTLREFEGLSYEDIASVMQCPVGTVRSRIFRAREAIDKALQPLLHEG
ECFp67428	ECF02	ECF02s1	Xenorhabdus sp. NBAII XenSa04	WP_047684045.1	GCF_000798625.1	MSEQLTDQMLVERVQKGDQKAFNLLVVRYQHKVASLIARYVPQGDVPDVAQEVFIKTYRALSSFRGDSAFYTWLYRIAVNTAKNYLVAQGRRPPSNDLDANDAENYDTSSSLKEISNPENLMLSEELKEVVFRTIESLPEDLRIAITLRELDGLSYEEIAVIMDCPVGTVRSRIFRAREAIDNKVQPLIQQ
ECFp66187	ECF02	ECF02s1	Thiohalocapsa sp. ML1	WP_058554616.1	GCF_001469165.1	MSERETDQALVERAQGGDNRAFDLLVLKYQQRIAALIGRYLRDNSEVMDVTQDAFLKAYRALPGFRGESAFYTWIYRIAINTVKNHLVAQGRRPPGDDVEAEVAEQMDMGGRLRDQATPERELLTDEIANNVQAALDGLPEDLRTAIVLRELEGMSYEEIATAMSCPIGTVRSRIFRAREAIDKRLRPLLMS
ECFp65954	ECF02	ECF02s1	Vibrio tritonius	WP_068715097.1	GCF_001547935.1	MNEQLTDQILIERVQNGDKQAFNLLVLRYQNKVCNLISRYVSNSGDVADVAQEAFIKAYRAIPTFRGESAFYTWLYRIAVNTAKNHIVAQSRRPPASDVDAEEAEFYETGNALKEISNPENLTLSKELKAAVFGAIEALPEDLKTAMTLRELDGLSYEEIAQVMDCPVGTVRSRIFRAREAVEKRINPLL
ECFp65896	ECF02	ECF02s1	Herbaspirillum sp. RV1423	WP_034292069.1	GCF_000577615.1	MTTEREIDQLLVERVQRGDKKAFELLVAKYQRKLMRLVSRLVRDQAEAEDVVQEAFIKAYRALPQFRGDSAFYTWLYRIGINTAKNYLVTMGRRAPTSTEADAEEAETFDDGEHLRDINTPESMLATKQIAQTVNIAMEALPEELRTAITLREIEGLSYDEIADAMGCPIGTVRSRIFRAREAIAEKLRPLLGTALDKRW
ECFp67433	ECF02	ECF02s1	Caenimonas sp. SL110	WP_048441204.1	GCF_001044395.1	MTKIPPAPPPSPADTDLMLVERTVAGDQRAFELLVLKYQRRIERLIGRMVRDSDLVEDIAQETFIRAYRALAQFRGEAQFYTWLYRIAVNTAKKALVDMKRDPTVSESALRGGSGDDEDETSAVENELTTSETPETVLAAKEIANAVNAAMEALPEELRQAVTLREIEGLSYEEIAEVMDCPIGTVRSRIFRARESISAKVKPMLENQTGKRW
ECFp67361	ECF02	ECF02s1	Microbulbifer sp. HZ11	WP_043315769.1	GCF_000708675.1	MTGQQASPSDRQLVERVQKGDKRAFDLLVLKYQHKIMAVVSRYINDHAEVHDVVQEAFIKAYRALGNFRGESAFYTWMYRIAINTAKNHLVSRSRRPPSSDVDLDDAEFYSGADLLRDNETPENQLFRDQLEAAVHRAIRELPEDLRSAVTLREMEGLSYEEIAEVMGCPVGTVRSRIFRARESIDRAVQATMAGEPEPVDGRG
ECFp67076	ECF02	ECF02s1	Comamonadaceae bacterium H1	WP_029463371.1	GCF_000696225.1	MTETAPATPPDADLLLVQRTLAGDQRAFGLLVVKYQRRVERLIGRMVRDSNLVEDIAQETFIRAYRALAQFRGESQFYTWLYRIAVNTAKKQLMELKRDPVILMSSLMRAEDDETSAPELELTGQVADAETPESLLASKEIALAVNAAMEALPKELGQAIALREIEGLSYEEIALALDCPIGTVRSRIFRAREAISARIKPMLERQTGKRW
ECFp66814	ECF02	ECF02s1	Photobacterium sp. JCM 19050	WP_054675199.1	GCF_001310455.1	MSEQITDQVLIERVQNGDKQAFNLLVIKYQNKVCNLIARYVSNQGDIPDVAQEAFIKAYRALPGFRGESAFYTWLYRIVVNTAKNYLVAQGRRPPANDVDAEEAEYYEESSALKEISNPENLMLSDEIRQVVFSTIESLPDDLKTAITLREIEGLSYEEIAEVMECPVGTVRSRIFRAREAVDKRIAPLINR
ECFp145309	ECF02	ECF02s1	Haemophilus massiliensis, Haemophilus massiliensis	WP_032108015.1, WP_032108015.1	GCF_000752475.1, GCF_000752995.1	MAEQLTDQALVERVQQGDKKAFNLLVSRYQNKVAGLLTRYVSQNDIPDVVQESFIKAYRSIDSFRGDSAFYTWLYRIAVNTAKNYLTAQGRRPPNEDILAEEAETYDVGTNLRDVDTPENEMLSGELKKIVFDTINGLQEDLRTAITLREIEGLSYEEIAGIMDCPVGTVRSRIFRAREIIESKIRPFLQR
ECFp65880	ECF02	ECF02s1	Noviherbaspirillum massiliense JC206	WP_019140877.1	GCF_000312045.1	MTTERDIDQLLVERVQRGDKKAFELLVTKYQRKLMRLVSRLVRDQAEAEDVVQEAFIKAYRALPQFRGDSAFYTWLYRIGINTAKNYLVTQGRRAPTSTEADAEEAETFDDGDHLRDINTPESMLATKQIAETVNVAMDALPDELRVAITLREIEGLSYDEIAEAMGCPIGTVRSRIFRAREAIAEKLRPLLGTAIDKRW
ECFp67066	ECF02	ECF02s1	Mizugakiibacter sediminis	WP_062534486.1	GCF_000953855.1	MGEHEVDRALVERVQHGDTRAFDLLVRKYQHKIVGVISRYIADWSECEDVAQEAFIRAYRAIGSFRGDSAFYTWMYKIAINTAKNHLVAQGRRPPTGDLAIEDAEHADGGARLRDRATPEHELLRQEIEQTVFATVQQLPEELRTAITLREVDGLSYEEIAEAMNCPIGTVRSRIFRAREAIDEKLRPLLSDQEDPTP
ECFp67397	ECF02	ECF02s1	Ferriphaselus sp. R-1	WP_035384857.1	GCF_000746095.1	MGDREVDQQLVERTQRGDKRAFELLVAKYQRKLGRLISRFIRDPAEVEDVTQEAFIKAYRALPAFRGESAFYTWLYRIGINTAKNYLLASGRRAPTSTPFDAEEAESFEDAGLLHEVSTPENEMMSRQVVDAVNASLQQLPDDLRTALTLREIEGLSYEEIASVMNCPVGTVRSRIFRAREAIAQNLRPLLGTNKDTRW
ECFp66722	ECF02	ECF02s1	Enterobacter massiliensis JC163	WP_044172203.1	GCF_000321045.1	MSEQLTDQVLVERVQKGDQKSFNLLVVRYQHKVASLVSRYVPSGDVPDVVQESFIKAYRALDSFRGDSAFYTWLYRIAVNTAKNYLVAQGRRPPSSDVDAIEAENFESGGALKEISNPENLMLSEELRQIVFRTIESLPEDLRMAITLRELDGLSYEEIAAIMDCPVGTVRSRIFRAREAIDNKVQPLIRR
ECFp65823	ECF02	ECF02s1	Methylococcaceae bacterium 73a	WP_045225882.1	GCF_000934725.1	MGEQTDEELVRRVQAGDKKAFDLLVLKYQNRIVQLINRYIRDPHEALDIAQDTFIKAYRALPSFRGESAFYTWIYRIAINTAKNHIATRSRRPTDDDIDVEVAEQFENAPGLRDQETPEGLLLTEELGQVIQEALDELPDELRTAISLRELDGLSYDEIADVMNCPVGTVRSRIFRARESIDKKLKTVLG
ECFp67325	ECF02	ECF02s1	Methylibium sp. CF059	WP_047490296.1	GCF_000799305.1	MTATDADAPLIERVKLGDVKAFEMLVVKYQRRIERLIGRMVRDVDLVPDIAQETFIRAYRAIPQFRGDSAFYTWLYRIAVNTAKKALVDLKRDPIVTESARALRDEDDETSRGETELSDGETPEALLASKEIASAVNASIEALSEDLRQAITLREIEGLSYEEIAEVMNCPIGTVRSRIFRAREAIAQRLRPLLDTREGERW
ECFp67142	ECF02	ECF02s1	Methylibium sp. CF468	WP_052211188.1	GCF_000799605.1	MSMTAPDADAPLVERVKRGDVKAFEMLVVKYQRRIERLIGRMVRDTDLVQDIAQETFIRAYRAIPQFRGESAFYTWLYRIAVNAAKKALVEMKRDPIVTESARASRDDDDETSRVENELSDGETPEALLASKEIAATVNASIDALSEDLRQAITLREIEGLSYEEIAEVMNCPIGTVRSRIFRAREAIALKLRPLLDTREGDRW
ECFp67509	ECF02	ECF02s1	Methylibium sp. YR605	WP_052203733.1	GCF_000800095.1	MSMTTPDADAPLIERVKRGDVKAFEMLVVKYQRRIERLIGRMVRDTDLVQDIAQETFIRAYRAIPQFRGESAFYTWLYRIAVNAAKKALVEMKRDPIVTESARASRDDDDETSRVENELSDGETPEALLASKEIAATVNASIDALSEDLRQAITLREIEGLSYEEIAEVMNCPIGTVRSRIFRAREAIALKLRPLLDTREGDRW
ECFp67377	ECF02	ECF02s1	Luteibacter sp. 9143, Luteibacter sp. 9145	WP_036113803.1, WP_036113803.1	GCF_000745235.1, GCF_000745055.1	MGENELDQALVERVQQGDRRAFDLLVRKYQHKVIALISRYVHDRTECEDIAQEAFVRAWRALASFRGESAFYTWLYKIAVNTAKNHLVAMGRRPPTGDIDIEDAVYVPGATRMHESATPERELMREQVEQTVFSTVQALPEELRVAITLREVDGKSYEEIAAAMDCPIGTVRSRIFRAREAIDEKLRPLLSDREDHSP
ECFp65811	ECF02	ECF02s1	Luteibacter sp. 9133	WP_043693539.1	GCF_000800155.1	MGENELDQALVERVQQGDRRAFDLLVRKYQHKVIALISRYVHDRSECEDIAQEAFVRAWRALASFRGESAFYTWLYKIAVNTAKNHLVAMGRRPPTGDIDIEDAVYVPGATRMHESATPERELMREQVEQTVFSTVQALPEELRVAITLREVDGKSYEEIAAAMDCPIGTVRSRIFRAREAIDEKLRPLLSDREDHSP
ECFp67108	ECF02	ECF02s1	Luteibacter sp. 9135	WP_036140845.1	GCF_000745005.1	MGENELDQALVERVQQGDRRAFDLLVRKYQHKVIALISRYVHDRTECEDIAQEAFVRAWRALASFRGESAFYTWLYKIAVNTAKNHLVAMGRRPPTGDIDVEDAVYVPGATRMHESATPERELMREQVEQTVFSTVQALPEELRVAITLREVDGKSYDEIAVLMDCPIGTVRSRIFRAREAIDEKLRPLLSDREDHTP
ECFp66557	ECF02	ECF02s1	Massilia sp. 9096	WP_036168397.1	GCF_000745265.1	MTTERESDQLLVERVQAGDRRAFDLLVAKYQRRLMRLVSRLVHDPAEAEDVVQETFIKAFRALRHFRGDSAFYTWLYRIGINTAKNFLVTQGRRAPTSTETDAERAEGFDDADSLRDINTPESMLASKQIAFTVNAAMEALPLELRTAIVLREIEGLSYEEISEVMACPIGTVRSRIFRAREVIAEKLRPLLDIPADKRR
ECFp66370	ECF02	ECF02s1	Burkholderia sp. 9120	WP_035547347.1	GCF_000745015.1	MSEKEIDQVLVERVQKGDKAAFELLVTKYHRKILRLISRLVRDPAEVEDVAQDAFIKAYRALPQFRGDSAFYTWLYRIAVNTAKNYLATQGRRAPTSTEADAEEAETFSDADQLRDINTPESMLMSKQIAETVNAAMAVLPEELRTAITLREIEGLSYEEIAEMMGCPIGTVRSRIFRAREAIAAKLRPLLDTPEGKRW
ECFp67117	ECF02	ECF02s1	Methylotenera sp. L2L1	WP_036304101.1	GCF_000744605.1	MATAPASGNREIDHELVLRAQRGDKRAFGLLVDKYQRKLARLLSRMIRDQAEIEDVVQESFIKAYRALPNFRGDSAFYTWLYRIGINTAKNYLVSMGRRPTVSTDIEIEDAENFDSGDELRTTETPESSMMTKQIAQTVNDTVEGLPEELKTAITLREIEGLSYEEIATIMSCPIGTVRSRIFRARETIALKLRPLLDTPDNKRW
ECFp65973	ECF02	ECF02s3	Massilia sp. LC238	WP_036207413.1	GCF_000735635.1	MTTEREGDQVLVERVQAGDRAAFDLLVAKYQRRLMRLVSRLVHDPAEAEDVVQETFIKAFRALRHFRGDSAFYTWLYRIGINTAKNFLVTQGRRAPTSTEADAERAEGFDDADSLRDINTPESVLASKQIAHTVNAAMEAPPLELRTAIVLREIEGLSYEEISEVMACPIGTVRSRIFRAREVIAEKLRPLLDFPVDKRR
ECFp67331	ECF02	ECF02s1	Siccibacter colletis	WP_031520247.1	GCF_000696575.1	MSEQLTDQILVERVQKGDQKSFNLLVVRYQHKVASLVSRYVPSGDVPDVVQESFIKAYRALDSFRGDSAFYTWLYRIAVNTAKNYLVAQGRRPPSSDVDANDAENYESGGALKEISNPENLMLSEELKQIVFRTIESLPEDLRMAITLRELDGLSYEEIAAIMDCPVGTVRSRIFRAREAIDNKVQPLIRR
ECFp67359	ECF02	ECF02s1	Candidatus Schmidhempelia bombi str. Bimp	WP_024495349.1	GCF_000471645.1	MSEQITDQILVEQVLQGDKNAFNLLVLRYQNRIAHLVSRYVLQAEVPDVVQETFIKAYRSLNSFKGESVFYTWLYRIAVNTAKNHLTAQGRRPPSFDIDANDAENYEGSEILHDIDSPEHLMLSDEIKNIVFNTIESLPEELKLAITLREMEGLSYEEIAKIMDTPVGTVRSRIFRAREAIDEKIKELI
ECFp65812	ECF02	ECF02s1	Methylotenera sp. G11	WP_047553924.1	GCF_000799735.1	MTPTPGNREIDHELVLRAQRGDKRAFGLLVDKYQRKLARLLSRMIRDQSEIEDVVQESFIKAYRALPNFRGDSAFYTWLYRIGINTAKNYLVSVGRRPTVSTDIEIEDAENFDSGDELRTTETPESSMMTKQIAQTVNDTVEGLPEELRTAITLREIEGLSYEEIANIMGCPIGTVRSRIFRARETIALKLRPLLDTPENKRW
ECFp65940	ECF02	ECF02s1	Salinivibrio socompensis S35, Salinivibrio socompensis S10B	WP_025674781.1, WP_025674781.1	GCF_000513715.1, GCF_000565325.1	MGEQLTDQVLIERVQNGDKQAFNLLVVKYQNKVCNLIARYVGSHSGDIPDIAQEAFIKAYRALPGFRGESAFYTWLYRIAVNTAKNHLVAQGRRPPGSDIDADEAENYESGGSLKEISNPENLMLSDELRQVVFSTIETLPDDLRTAITLRELDGLSYEEIAQVMDCPVGTVRSRIFRAREAVEKRIRPLMKR
ECFp67249	ECF02	ECF02s1	Marinagarivorans algicola, Marinagarivorans algicola	WP_053980195.1, WP_053980195.1	GCF_001292705.1, GCF_001296225.1	MTEASASSDPTEPSADEQLVTRVQQGDKSAFDLLVLKYQYKIQAIISRFIKDSAEVHDVAQETFIKAYRALPNFRGDSQFYTWLYRIAVNTSKNHLVSRARRPPSSDVDAEEADFYAGAEALHDNNSPESQMATDQLQAAIFEALEKLPDDLRMAITLREMDGMSYDEIASAMECPIGTVRSRIFRAREAIDKHIGPLIR
ECFp66058	ECF02	ECF02s1	Rouxiella chamberiensis	WP_045045976.1	GCF_000951135.1	MSEQLADQVLVERVQKGDQKSFNLLVVRYQHKVASLVSRYVPQGDVPDVVQESFIKAYRALESFRGDSAFYTWLYRIAVNTAKNYLVAQGRRPPSSDVDANEAENFENGGALKEISNPENLMLSEELRQIVFRTIEALPEDLRMAITLRELDGLSYEEIAAIMDCPVGTVRSRIFRAREAIDNKVQPLIQR
ECFp66605	ECF02	ECF02s1	Pseudomonas sp. ML96	WP_043309407.1	GCF_000761545.1	MLAQEDDQQLVERVQRGDKRAFDLLVLKYQHKILGLVVRFVHDSHEAQDVAQEAFIKAYRALGNFRGDSAFYTWLYRIAINTAKNYLVSRGRRPPDSDVSAEDAEFYDGDHALKDIESPERSMLRDEIESTVHRTIQQLPEDLRTALTLREFDGLSYEDIASVMQCPVGTVRSRIFRAREAIDKALQPLLQEA
ECFp66505	ECF02	ECF02s1	Vibrio hyugaensis	WP_045494086.1	GCF_000818475.1	MNEQLTDQVLIERVQNGDKQAFNLLVTKYQNKVCNLISRYVSNPGDVPDVAQEAFIKAYRAIPSFRGESAFYTWLYRIAVNTAKNHIVAQGRRPPATDVDAEFYETGNALKEISNPENLTLSKELQRVVFSAIEALPEDLKTAMTLRELDGLSYEEIAEVMDCPVGTVRSRIFRAREAVEKKIKPLLQR
ECFp67196	ECF02	ECF02s2	Alteromonas sp. LOR, Alteromonas sp. LTR	WP_032096904.1, WP_032096904.1	GCF_000753865.1, GCF_000753915.1	MSEQVTDQQLVERVQRGDKNAFNLLVTRYQHKVMHLVSRYVKNTGDVADVTQEAFIKAYRALPNFRGDSAFYTWLYRIAVNSAKNYLVSQGRKPPASDVDAEEADYYEGSDALKEQSTPERSLLSDELEETLFKVVEKLPDDLRMAITLREIEGLSYEEIASVMSCPVGTVRSRIFRAREAIDKVIQPLLEN
ECFp66755	ECF02	ECF02s1	Cupriavidus sp. D384	WP_066730983.1	GCF_001652915.1	MSEREADQLLVERVQQGDKKAFELLVVKYHRKIIRLISRLVRDPAEVEDVAQDAFIKAYRALPQFRGESAFYTWLYRIAVNTAKNYLATQGRRPEANSDIDAEEAETFADGEQLRDINTPESMLHTRQVADTVNRAMEALPEELRTAITLREIEGLSYEEIAEAMGCPIGTVRSRIFRAREAIAEKLRPLLGTAEGKRW
ECFp66029	ECF02	ECF02s1	Type-B symbiont of Plautia stali	WP_059029915.1	GCF_001485295.1	MSEQLTDQILVERVQKEDKKLFNLLVIRYQYKVASLVSRYVPSGDVPDVVQESFIKAYRALESFRGESAFYTWLYRIAVNTAKNYLVAQERRPPSSDLDAIDAENLEGAGVLKEISNPENLMLSDELKRIVFYTIESLPEDLRMAITLRELDGLSYEEIAVIMDCPVGTVRSRIFRAREAVDNKVQPLIQRQ
ECFp67133	ECF02	ECF02s1	Marinomonas sp. TW1, Marinomonas sp. TW1	KZN13566.1, WP_063333187.1	GCA_001625355.1, GCF_001625355.1	MTLKHEVPMQHETSSDQTLVEKVQQGDKRAFDVLVMKYQYKVVGLIGRYIQDRSEVLDVAQESFIKAYRSINSFRGESAFYTWLYRIAVNTAKNHLVSRSRRPPESDVELDNEEVFNTYESLSDIASPEAKLNSNRLEKAIYHAIEMLPEELRSALTLREFDGLSYEDISLIMECPVGTVRSRIFRAREAVEKHIRPFLDAGESS
ECFp66365	ECF02	ECF02s1	Shewanella sp. ECSMB14101	WP_033539777.1	GCF_000773485.1	MSGQISDQQLVERVQQGDKNAFNLLVQKYQSKVINLIARYVRNQADVADVAQEAFIKAYRALPNFRGESAFYTWLYRIAVNTAKNHLVAQGRRAPANDVDAEEAEYYDGSDALKEFASPERLMLSDEIQKVVFDTLDTLPEELKMAISLRELDGMSYEEIANVMECPVGTVRSRIFRAREAIDKKLQPLLER
ECFp180829	ECF02	ECF02s1	Neptunomonas phycophila, Neptunomonas phycophila	WP_075173560.1, WP_075173560.1	GCF_001922565.1, GCF_001922575.1	MENQTDIDQKLVERVQAGDKRAFDLLVGKYQHKIVGLVSRYVYDHHEAMDIAQEAFIKAYKALPRFRGDSAFYTWLYRIAINTAKNHLVSRGRRPPDVDVDVVDAEYFDGGDELRELENPENSLFRDELQATVKRALDQLPEDLRAALTLREFEGMSYEDIAAVMDCPVGTVRSRIFRAREAIDKEIAPLLS
ECFp180937	ECF02	ECF02s1	Candidatus Methylopumilus planktonicus	WP_046489322.1	GCF_000981505.1	MDEKSSLSVVVSEKIENPNRALDQVLVESAQQGDKKAFGLLVEKYHRKLGRILTRMVRDQAEIEDIVQETFIKAYRALPNFRGDSAFYTWLYRIGINTAKNHLVAMGKRPRNMTEFENEDGEFEETHQVAEFENPETTLLTKEIGITVNAAIESLPEELRVAITLREIEGLSYEEIAEMMDCPIGTVRSRIFRARETIAEKLKPLLSQHNNKRW
ECFp65938	ECF02	ECF02s1	Xanthomonas sp. GPE 39	WP_045728359.1	GCF_000963005.1	MADVETSQELDSELVRRVQRGESAAFDVLVRKYQHRIVGVIGRYIADWSECQDVAQDSFIRAYRAIGSFRGDAQFSTWLHRIAVNTAKNYLIAHKRRPPTDDIDVPDAEQLDSGARLRDTNTPEGELMRHELERTVMQAVDALPEELRTAITLREVDGMRYEDIAQKMGCPIGTVRSRIFRAREAIDAELRPLLDTDSATRERHRV
ECFp66670	ECF02	ECF02s1	Xanthomonas sp. MUS 060	WP_045736679.1	GCF_000963215.1	MADVETSQELDSELVRRVQRGESAAFDVLVRKYQHRIVGLIGRYIADWSECQDVAQDSFIRAYRAIGSFRGDAQFSTWLHRIAVNTAKNYLIAHKRRPPTDDIDVPDAEQLDSGARLRDTNTPEGELMRHELERTVMQAVDALPEELRTAITLREVDGMRYEDIAQKMGCPIGTVRSRIFRAREAIDAELRPLLDTDSATRERHRV
ECFp66375	ECF02	ECF02s1	Erwinia sp. ErVv1	WP_067709536.1	GCF_900068895.1	MSEQLADHVLVERVQKGDQKSFNLLVVRYQHKVASLVSRYVPSGDVPDVVQESFIKAYRALDSFRGDSAFYTWLYRIAVNTAKNYLVAQGRRPPASDVDAIDAENFESAGALKEISNPENLMLSEELKQVVFRTIETLPEDLRMAITLRELDGLSYEEIASIMECPVGTVRSRIFRAREAIDNKIQPLIQR
ECFp180777	ECF02	ECF02s1	Luteimonas tolerans	WP_076587928.1	GCF_900155935.1	MDVLDHELVRRVQDGETTAFDLLVRRYQHRIVALVARYVGDWSEAQDVAQEAFIRAYRAIGGFRGDAQFYTWLHRIAVNTAKNHLVSMKRRPPTADIDAIDAEQYAGALQMRDTDTPERELLRHEVEQAVMQAVNALPKELRLAITLREVDGLSYDQIALRLDCPIGTVRSRIFRAREAIDRDLRPLLDAKATSRERGRA
ECFp145313	ECF02	ECF02s1	Mannheimia massilioguelmaensis	WP_044469576.1	GCF_000940515.1	MAEQLTDQALVERVQQGDKKAFNLLVSRYQNKVAGLLTRYVSRNDIPDVVQESFIKAYRSIESFRGESAFYTWLYRIAVNTAKNYLTAQGRRPPTEDILADEAETYDIGSNLRDIDSPENEMLSAELKRVVFETINSLQEELKTVITLREMEGLSYEEIAEIMDCPVGTVRSRIFRAREILESKIQPLIQR
ECFp66978	ECF02	ECF02s1	Pseudomonas sp. LFM046	WP_044870604.1	GCF_000949385.1	MLTQEQDQQLVERVQRGDKRAFDLLVLKYQHKILGLIVRFVHDAQEAQDVAQEAFIKAYRALGNFRGDSAFYTWLYRIAINTAKNHLVARGRRPPDSDVSAEDAEFYDGDHALKDIESPERALLRDEIEATVHRSIQQLPEDLRTALTLREFDGLSYEDIASVMQCPVGTVRSRIFRAREAIDKALQPLLHGT
ECFp66126	ECF02	ECF02s1	Halofilum ochraceum	WP_067562619.1	GCF_001614315.2	MAGEPDENAVDRALIERVQRGENAAFDLLVKKYQHRVAALLRRHIADPSELEDVAQEAFLRAYRGLARFRGDSAFYTWLYRITVNTARNHRIAMDRRGAVRGGMDPAEAERFDDAALLRDTDTPERHAATGEVRQAIDHAVEAMPACLREALTLREMNGLSYEEIASVMDCPIGTVRSRIARARGAIDERIRPVLEGSEAPPRGS
ECFp145271	ECF02	ECF02s1	Halofilum ochraceum	WP_070988297.1	GCF_001614315.2	MSERAVDLELVRRVQRGERAAFDLLVQKYQHRIAHLIARYVQDTSEVEDVAQEAFIKAYRGLANFRGESAFYTWLYRIAINTAKNHLVSAGRRVPDQGVDAADAEQYDDGALLRDADTPERTLMTGEIERTVYSTIESLPPELREAVTLREMEGLSYEEIAAVMDCPIGTVRSRIFRAREAIDTAIRPLLDETGKSDDE
ECFp67435	ECF02	ECF02s1	Cellvibrio sp. pealriver	WP_049630205.1	GCF_001183545.1	MTAQLAPDVDQQLVERVQKGDKRAFDLLVIKYQHKVLAVISRFIRDHAEAQDVAQEAFIKAYRALPNFRGDSAFYTWIYRIAINTAKNHIVARNRRPPTSDVEIEDAEFFDGNDGMHELNTPEHNLLCDELQDTIAQAFQDLPDDLRTAVTLREMDGLSYEEIAEVMECPVGTVRSRIFRAREAIDKRIKPLVEDF
ECFp65920	ECF02	ECF02s1	Endozoicomonas sp. ab112	WP_062269597.1	GCF_001562015.1	MVEHPQADQQLVQRVQKGDKAAFDMLVLKYQHRVLGLVGSYITDYQEVQDVAQEAFIKAYRAIDKFRGDSSFYTWLYRIAVNTAKNHLVSKGRKVPESDIDVHDADFLDTAASLRVVDTPERNLYRDEIEQVIHDVIRRLPDELRTAVMLREFDGLSYDEIANVMDCPVGTVRSRIFRAREAIDKEVEPLLRRG
ECFp145404	ECF02	ECF02s3	Vitreoscilla sp. SN6	WP_058357696.1	GCF_001457815.1	MDERQIDQELVERAKKGDTKAFELLVAKYHRRLGRLLSRFIKDEHEVNDVVQESFIKAYRALPNFRGDSAFYTWLYRISINTAKNFLANNNKRPIMSSDIANSDGEVLDVVEQVADNLTPEAELMNKQILQTVESAVAKLPEDLRRAITLREMDGLSYEEIAEVMQCPIGTVRSRIFRAREVIAADLRPLLDTSEHNRW
ECFp66163	ECF02	ECF02s1	Rhodocyclaceae bacterium Paddy-1	WP_054620860.1	GCF_001307855.1	MSNREVDQVLVERAQAGDKHAFELLVAKYQRKLARLLSRFIRDPAEVEDVTQEAFIKAYRALPAFRGDSAFYTWLYRIGINTAKNYLVAQGRRAPTSTEFDSEEAETFEDGDQLRDINTPDALLLSKQIGETVNSAMEALPEELRTAIVLREIEGLSYEDIAKIMDCPIGTVRSRIFRAREAVAAKLRPLLDTAPDRRW
ECFp66575	ECF02	ECF02s1	Citrobacter sp. CtB7.12	WP_054176527.1	GCF_001297795.1	MSEQLTDQVLVERVQKGDQKAFNLLVVRYQHKVASLVSRYVPSGDVPDVVQESFIKAYRALDSFRGDSAFYTWLYRIAVNTAKNYLVAQGRRPPSSDVDAIEAENFESGGALKEISNPENLMLSEELRQIVFRTIDSLPEDLRMAITLRELDGLSYEEIAAIMDCPVGTVRSRIFRAREAIDNKVQPLIRR
ECFp66189	ECF02	ECF02s1	Endozoicomonas ascidiicola	WP_067518283.1	GCF_001646945.1	MGNSQDSDQQLVDRVKQGDKRAYDMLVIKYQQRILGLVGGYVNDFQEVQDVAQEAFIKAYRALDKFRGDSSFYTWLYRIAVNTAKNHLVSKGRRLPESDVDVHDADFLETATSLRIVDTPERNLYCDEIEQVIHSVIRRLPDELRTAVMLREFDGLSYEEIADVMDCPVGTVRSRIFRAREAIDREIRPLLGQGG
ECFp66136	ECF02	ECF02s1	Endozoicomonas ascidiicola	WP_067587904.1	GCF_001646955.1	MGNSQDSDQQLVDRVKQGDKRAYDMLVIKYQQRILGLVGGYVNDFQEVQDVAQEAFIKAYRALDKFRGDSSFYTWLYRIAVNTAKNHLVSKGRRLPVSDVDVHDADFLETATSLRIVDTPERNLYCDEIEQVIHSVIRRLPDELRTAVMLREFDGLSYEEIADVMDCPVGTVRSRIFRAREAIDREIRPLLGQGG
ECFp180789	ECF02	ECF02s3	Janthinobacterium sp. CG23_2	WP_054267245.1	GCF_001485665.1	MTTERECDQLLVERVQAGDRQAFDLLVSKYQRRLMRLVSRLVHDPAEAEDVVQETFIKAYRALRHFRGDSAFYTWLYRIGINTAKNFLVTQGRRAPTSTESDAERAEAFDDADSLRDINTPESVLASKQIAYTVNAAMEALPHELRNAIVLREIEGLSYEEIAEVMSCPIGTVRSRIFRAREVIAEKLRPLLDMPVDKRR
ECFp66949	ECF02	ECF02s2	Pseudoalteromonas sp. R3	WP_054014054.1	GCF_001282135.1	MSEQDLDLEIVRRVQQGDKNAFNLLVAKYQNKVAALISRYVSNSGDVADVAQEAFIKAYRALPNFRGDSAFYTWLYRIAVNCSKNYLVAQGRKPPANDVDAEEAEFYDGADQLRSNASPESLLLSDEIKAVIFRTIESLPDDLKTAITLREIEGMSYEEIAVVMDCPVGTVRSRIFRAREAIDNNINPLIGNK
ECFp66258	ECF02	ECF02s1	Marinobacterium profundum	WP_067289575.1	GCF_001528745.1	MDGQLVKRVQAGDSRAYDLLVKKYQHKIIGLIGRYVYDHHEALDVSQEAFIKAYRALPKFRGDSAFYTWLYRIAINTAKNHLVAKGRRPPDVDVAVEDAHYFGGDSQLKDIESPENNLYRDELEAIVKRVLDKLPEDLRVALTLREFDGLSYEDIANVMDCPVGTVRSRIFRAREAIDKEIVPFLAE
ECFp145405	ECF02	ECF02s1	Xanthomonas massiliensis	WP_066097394.1	GCF_900018785.1	MAGVETSQELDSELVRRVQRGESGAFDVLVRKYQHRILALIGRYIADWSECQDVAQEAFLRAYRAIGSFRGDAQFYTWLHRIAVNTAKNHLMAQNRRPPLEDIDVEDAEQYDAGARLRDTDTPERELMRQQVEQTVMKAVNALPEELRQAITLREVEGLSYEEIAQKMECPVGTVRSRIFRAREAIDAELRPLLGTDSATREKQQRV
ECFp65757	ECF02	ECF02s1	Alteromonadaceae bacterium XY-R5	WP_067741543.1	GCF_001660395.1	MREQLTDQQIVEKVQNGDKNAFNLLVVKYQHKVSHLVSRYVKNSGDIADVTQEAFIKAYRALASFRGESAFYTWLYRIAVNSAKNYLVAQGRKPPANDVDADEADYYDGSDALKENASPERKLMSDQMEKLLFETMDSLPEDLRVAITLREMEGLSYEDIANVMDCPVGTVRSRIFRAREALDKVIQPLLENS
ECFp67104	ECF02	ECF02s1	Janthinobacterium sp. S3-2, Janthinobacterium sp. S3-2	OBV40717.1, WP_065306623.1	GCA_001677885.1, GCF_001677885.1	MLPGIQGVRTEREGDQLLVERVQAGDRRAFDVLVSKYQRRLMRLVSRLVHDPAEAEDVVQETFIKAYRALRHFRGDAAFYTWLYRIGINTAKNHLVTQGRRTPTSSDTDAEQAESFDDGDKLRDNNTPESVLASKQIAATVNAAMDVLPIELRTAIVLREIEGLSYEEISEIMACPIGTVRSRIFRAREVIAEKLKPLLDMPIDKRW
ECFp145374	ECF02	ECF02s1	Enterobacter sp. MT20	WP_061710018.1	GCF_900021175.1	MSEQLTDQVLVERVQKGDQKAFNLLVVRYQHKVASLVSRYVPSGDVPDVAQESFIKAYRALDSFRGDSAFYTWLYRIAVNTAKNYLVAQGRRPPSSDVDAIDAENFESGGALKEISNPENLMLSDELRQIVFRTIESLPEDLRMAITLRELDGLSYEEIAAIMDCPVGTVRSRIFRAREAIDNKVQPLIRR
ECFp65881	ECF02	ECF02s1	Janthinobacterium sp. Ant5-2-1	WP_058051296.1	GCF_001445815.1	MTTGALGVRTEREYDQLLVERVQAGDKRAFDVLVSKYQRRLMRLVSRLVHDPAEAEDVVQETFIKAYRALRHFRGDAAFYTWLYRIGINTAKNYLVMQGRRASTSSDTDAEQAESFDDGNKLRDNNTPESVLASKQIAATVNAAMDVLPIELRTAIVLREIEGLSYEEISEIMACPIGTVRSRIFRAREVIAEKLKPLLDMPIDKRW
ECFp66547	ECF02	ECF02s1	Thalassotalea sp. LPB0090, Thalassotalea sp. LPB0090	WP_068546731.1, WP_068546731.1	GCF_001652445.1, GCF_001831495.1	MSKQNVDQMLVEQVQKGDKEAFNLLVKKYQQKVMNLVSRYVKNQADVADVTQEAFIKAYRALANFRGDSAFYTWLYRIAVNTAKNHLMASSRKPPGSDIEVEDAEFYDSGEALRENASPERLLLTDEIRQMVFDTIEQLPQELRTAINLRELEGLSYEEIATVMDCPVGTVRSRIFRARDAVDKKIRPLLQK
ECFp66467	ECF02	ECF02s3	Comamonadaceae bacterium CCH12-A10	WP_066784727.1	GCF_001556325.1	MTATPPSSPTDSDLQLVERTVAGDQRAYELLVIKYQRRIERLIGRMVRDVDLVQDIAQETFIRAYRALHQFRGDAQFYTWLYRIAVNTAKKALMDMKRNPVVSENALRGGDEEDETSRVDHELTTQETPETVLAAQEIAHVVNAAMEALPEDLRQAVTLREIEGLSYEEIASAMNCPIGTVRSRIFRAREAISAKVRPLLENQSGKRW
ECFp67143	ECF02	ECF02s1	Pseudohongiella sp. SCS-111, Pseudohongiella sp. SCS-49	WP_068812638.1, WP_068812638.1	GCF_001642775.1, GCF_001642735.1	MDNQETDNQLVERVLKNDTQAFTLLVLRYQHKVLGLIGRFVKDPYEAEDVAQESFLKAYRALSSFRGDSAFYTWLYRIAVNTAKNYLVSKGRRPPSTDVDVNDAQLVDDSSLLRELESPDAAMEKEDLRKVIQLAIEELPEELRTAFSLREFSGLSYEDITQVMDCPVGTVRSRIFRAREAIDKRIQEFRSAN
ECFp66044	ECF02	ECF02s2	Snodgrassella sp. CFCC 13594	WP_066568435.1	GCF_001590725.1	MNDRQIDQALVEKAQQGDVTAFELLVSKYQRRLTRLLSRLIKDEHEVLDIAQETFIKAYKALPNFRGDSAFYTWLYRIGINTAKNYLTSQSRKLETNAMVTNDEGDELNLTEQLPDWQTPESHLLNQEIVQTVQSVVDRLPEDLRQAIILRELEGLSYEEIATVMHCPIGTVRSRIFRAREVIAKELRPILETTEGQRW
ECFp65928	ECF02	ECF02s1	Methylophilales bacterium LSUCC0135	WP_065975529.1	GCF_001704575.1	MGVNPTAGNREIDQELVERAQRGDKQAFGMLVDKYQRKLGRLLSRLIRDQAEVEDVVQESFIKAYRALPNFRGDSAFYTWLYRIGINTAKNYLVSMGRRPQVSNDIEIEDAENFEDANELRTMETPETEMMNKEIAQTVNDTVAALPEELRTAITLREIEGLSYEEIATLMDCPIGTVRSRIFRARETIAQKLRPLLDTPQDKRW
ECFp66895	ECF02	ECF02s1	Microbulbifer sp. Q7	WP_066965255.1	GCF_001639145.1	MTGQQASPSDRQLVERVQKGDKRAFDLLVLKYQHKIMAVVSRYIHDHAEVHDVVQEAFIKAYRALANFRGESAFYTWMYRIAINTAKNHLVSRSRRPPSSDVDLEDAEYYSGADLLRDNETPENQLFRDQLEATVHRAIRELPEDLRSAVTLREMEGLSYEEIAEVMGCPVGTVRSRIFRAREAIDRAVQAAMAGEPEPADGRG
ECFp66712	ECF02	ECF02s1	Thauera sp. ZV-1-C	WP_068805330.1	GCF_001696715.1	MSDREIDQQLVERVQRGDKQAFGLLVTKYQRKLNRLLSRLIRDPAEVEDVAQETFIKAYRALGSFRGDSAFYTWLYRIGINTAKNYLVSQGRRAPTSTGFDSEEAEGFEDAYQLRDINTPERLLMSKQIAEVVDEAMAMLPEELRTAIMLRELEGLSYEEIANIMDCPIGTVRSRIFRAREAISEKLRPLLDTAPDKRW
ECFp67374	ECF02	ECF02s1	Pseudomonas sp. BMS12	WP_068825447.1	GCF_001592875.1	MLTQEDDQQLVERVQRGDKRAFDLLVLKYQHKILGLIVRFVHDSHEAQDVAQEAFIKAYRALGNFRGDSAFYTWLYRIAINTAKNYLVSRGRRPPDSDVSTEDAEFYDGDHALKDIESPERMMLRDEIEATVHRTIQQLPEDLRTALTLREFEGLSYEDIASVMQCPVGTVRSRIFRAREAIDKSLQPLLQET
ECFp66273	ECF02	ECF02s1	Marinomonas gallaica	WP_067221618.1	GCF_001639745.1	MPMQHETSSDEALVKRVQNGDKRAFDLLVLKYQHKVAALISRYIQDKHEVLDVAQDSFIKAYRAIDSFRGESAFYTWLYRIAVNTAKNYLVSRSRRPPSSDVELDNEDVHANYRELSDGGTPDANLNRDRLESEIQSAIKDLPEELRGALTLREFDGLSYEDIAQVMDCPVGTVRSRIFRAREAVEKRIRPIFGGGE
ECFp66731	ECF02	ECF02s1	Marinomonas gallaica, Marinomonas gallaica, Marinomonas gallaica, Marinomonas gallaica	SBT16840.1, SBT20556.1, WP_067032722.1, WP_067032722.1	GCA_900089975.1, GCA_900089985.1, GCF_900089975.1, GCF_900089985.1	MPMQHETSSDEALVKRVQNGDKRAFDLLVLKYQHKVAALISRYIQDKHEVLDVAQDSFIKAYRAIDSFRGESAFYTWLYRIAVNTAKNYLVSRSRRPPSSDVELDNEDVHASYRELSDGGTPDANLNRDRLEAEIQSAIKDLPEELRGALTLREFDGLSYEDIAQVMDCPVGTVRSRIFRAREAVEKRIRPIFGGGE
ECFp66028	ECF02	ECF02s1	Marinomonas atlantica	WP_067096342.1	GCF_001639725.1	MPMQHETSSDEALVKRVQNGDKRAFDLLVLKYQHKVAALISRYIQDKHEVLDVAQDSFIKAYRAIDSFRGESAFYTWLYRIAVNTAKNYLVSRSRRPPTSDVELDNEDVHASYRELSDGGTPDANLNRDRLESEIQSAIKDLPEELRGALTLREFDGLSYEDIAQVMDCPVGTVRSRIFRAREAVEKRIRPIFGGGE
ECFp66533	ECF02	ECF02s1	Neptuniibacter marinus	WP_067869033.1	GCF_001597725.1	MSNESQTVVDQKLVERVKAGDKTAFDLLVKKYQHKIIALIGRYVYDFHEAQDVAQETFIKAYRALPNFRGDSAFYTWLYRIAINTAKNHLVSRGRKPIDVDVDDAQFFEGDHQLKDIATPENELYKDELDLVIKRTLNRLPEDLRMALTLREFEGMSYDEIARVMDCPVGTVRSRIFRARETLDKEIMPLMAS
ECFp180880	ECF02	ECF02s1	Herminiimonas sp. AS8	WP_076591691.1	GCF_900130075.1	MTTERDIDQLLVERVQRGDKKAFELLVIKYQRKLMRLVSRLVRDQAEAEDVVQEAFIKAYRALPQFRGDSAFYTWLYRIGINTAKNYLVTQGRRAPTSTEADVEEAETFDDGDHLRDINTPESLLATKQIAQTLNVAMEELPEELRMAITLREIEGLSYDEIAESMGCPIGTVRSRIFRAREAISEKLRPLLDTALDKRW
ECFp66970	ECF02	ECF02s1	Piscirickettsiaceae bacterium NZ-RLO	WP_064005651.1	GCF_001644975.1	MAKQLPDQDLILAVKGGQEWAFGLLVRRYEQRIGKLIGRYISDPHEVLDISQEAFLKAYRALGEFRGESAFYTWLYRIAVNTAKNYLVAQSRRPPAQDIDSYDAEQYGRLREFGTPEHLAMRDEIEARIVYAVETLPEELRQAILLREIEGYSYEDIAKIMSCPVGTVRSRIFRAREAIDQQIKPLLLQ
ECFp180925	ECF02	ECF02s1	Halomonas sp. Marseille-P2426	WP_075881362.1	GCF_900155385.1	MGTRETDQQLVERAQKGDTQAFDLLVKKYQHKIMGLIGRYVHDHAEVQDVAQEAFIKAYRALANFRSESAFYTWMYRIAINTAKNHLVSRGRRPPGSDMDVADAEVVDQSGRLADSESPEASIARDQLEAAVFEAIEKLPEDLRTAITLREFDGLAYEDIAQVMQCPVGTVRSRIFRAREAVDEHIRPLVSTARNSREE
ECFp67193	ECF02	ECF02s1	Oleiphilus sp. HI0130, Oleiphilus sp. HI0130	KZZ74805.1, WP_068558742.1	GCA_001635385.1, GCF_001635385.1	MDNKATPQWADSQLGRARIDNKMGPTDTLEERKAANADRALDHKLVVRVQKGDTAAFDLLVMKYQGRVGSIISRFVSDHHEVADVAQEAFIKAYKALPNFRSDSAFYTWLYRIAVNCAKNYLASKGRKTPSVDIDISDAESAYPNRGLEDLSNPADQLNRDQLEQVVHGAIRALPEDLRMALTLREFEGLSYDEISKIMDCPVGTVR
ECFp67006	ECF02	ECF02s1	Gammaproteobacteria bacterium 2W06	WP_069133971.1	GCF_001715285.1	MSTANADKELVERVQAGDKQAFDLLVLKYQHKLVKLISRYVHDHAEAMDVSQEAFIKAYRALPRFRGDSSFYTWLYRIGINTAKNYLVSQGRRPPDNDIDAQDAERYDIESRLKDQESPEALAQRDQVQETVVSAIEDLPDDLRTAITLREFDGLTYEEIAEAMDCPIGTVRSRIFRARESIDKRLRPLVSGTDG
ECFp67067	ECF02	ECF02s1	Alcanivorax sp. CP2C	WP_067606438.1	GCF_001683815.1	MSDEQLVKKAKAGDQRAFEVLVLKYQQRIFALISRYVRDHDEVQDVAQEAFIKAWRALPRFRGDSAFYTWLYRIAVNTAKNHLVSLSRRPPGSDLDAAEAEQYSGAEMLHEIGTPESHLLSDELEAVIHKAIEELPQELKTAVTLREFEGLSYEDIAAVMECPVGTVRSRIFRAREAIDEAVRPLLGSQRGDRG
ECFp180972	ECF02	ECF02s1	Variovorax sp. KK3	WP_077002587.1	GCF_001984055.1	MTDPAAGAPKPGEVDFQLVQRTVAGDQKAFELLVIKYQRRIERLIGRMVRDVNLIEDIAQETFIRAYRALHQFRGEAQFYTWLYRIAVNTAKKALVDMKRDPTVSESALRSSSDDDDETYRPGNEPTSDETPESVLAANEIAAAVEAAMEALPAELRQAVTLREIEGMSYEEIAEVMNCPIGTVRSRIFRAREAISARVKPLLDNQSGKRW
ECFp180903	ECF02	ECF02s1	Pelomonas sp. KK5	WP_077034219.1	GCF_001984095.1	MSTHAMDRPDPDAGLVARAQQGDMAAFEMLVIKYQRRVERLIARMLRDVDLVADVAQDTFLRAYRALPNFRGESAFYTWLYRIAVNNARRSMARQQRDPTRTLTSLESGDPEAETFHADEGLTDGVTPESLLAGKELAQAVSDAVDGLAEDFRQALLLREVDGLSYDEIAEVLQCPPGTVRSRIYRAREAVAARLRPLLDTPAGRRW
ECFp67472	ECF02	ECF02s1	Pseudomonas sp. WCHP16	WP_065759360.1	GCF_001695625.1	MLTQEEDQQLVERVQRGDRRAFDLLVLKYQHKILGLIVRFVHDTHEAQDVAQEAFIKAYRALGNFRGDSAFYTWLYRIAINTAKNYLVSRGRRPPDSDVSSEDAEFYDGDHGLKDLESPERSLLRDEIEDTVHRTIQQLPEDLRTALTLREFDGLSYEDIASVMQCPVGTVRSRIFRAREAIDKALQPLLQET
ECFp180889	ECF02	ECF02s1	Candidatus Fukatsuia symbiotica	WP_072550111.1	GCF_900128755.1	MSEPLTDQVLVDRVQQGDQRAFNLLVIRYQHKVASLMSRYVPLGDIPDVVQESFIKAYRALESFRGESAFYTWLYRIAVNTAKNHLISQGRRPPSSDVDVNEAEYYENSSALKEISNPENLILSEELEQTVFRTIASLPADLRMAIMLRELEGLSYEEIATIMDCPVGTVRSRIFRARETIDNKIQPLIQQ
ECFp180976	ECF02	ECF02s1	Rhodanobacter sp. OK091, Rhodanobacter sp. OK091	SHL55994.1, WP_072759867.1	GCA_900142825.1, GCF_900142825.1	MTTDTARMGENELDRALVERVQQGDKRAFDLLVRKYQHKVIGLVSRYVRSHAECEDIAQESFIRAWRAIGSFRGDSAFYTWLYKIAVNTAKNHLVAMGRRPPAGDIDADDAEFMAGAERMHDSATPEREMMRQEIEQSVFSTVQALPEELRTAITLREVDGLSYDEIAEAMGCPIGTVRSRIFRAREAIDEKLRPLLSDR
ECFp145447	ECF02	ECF02s1	Enterobacteriaceae bacterium TA1	WP_071431209.1	GCF_001867365.1	MSEQLTDQVLVERVQKGDQKSFNLLVLRYQHKVASLVTRYVPPGDVPDVVQESFIKAYRALESFRGDSAFYTWLYRIAVNTAKNYLVAQGRRPPASDVDASDAENFEAASALKEISNPENLMLSEELKQIVFRTIETLPEDLRMAITLRELDGLSYEEIAEIMECPVGTVRSRIFRAREAIDNKVQPLLQR
ECFp180872	ECF02	ECF02s1	Alteromonadales bacterium BS08	WP_075185588.1	GCF_001922955.1	MAVQSASQTDEQLVTRVQKGDKRAFDLLVLKYQHKIFAIISRFIKDSAEVQDVAQETFIKAYRALPNFRGDSAFYTWIYRIAINTAKNHLVSRGRRPPSSDVDVEEAEFYSGSEQLKDLGTPEGQLMRDQLEEVVHRAIRDLPEDLRTAVTLREMEGLSYEEIAQVMDCPVGTVRSRIFRARESIDKQMNHLM
ECFp180990	ECF02	ECF02s1	Shewanella sp. UCD-KL12	WP_076407706.1	GCF_001957125.1	MSGQISDQQLVERVQQGDKNAFNLLVQKYQNKVINLISRYVRNQADVADVSQEAFIKAYRALPNFRGESAFYTWLYRIAVNTAKNHLVAQGRRAPANDVDAEEAEYYDGSDALKEFASPERLLMADDIQNVIFDALESLPEELKMAISLRELDGMSYEEIASVMDCPVGTVRSRIFRAREAIDKKLQPLLQQ
ECFp180936	ECF02	ECF02s1	Shewanella sp. UCD-KL21	WP_076542544.1	GCF_001957135.1	MSGQISDQQLVERVQRGDKNAFNLLVQKYQNKVMSLISRYIRNQADIADVAQEAFIKAYRALPNFRGESAFYTWLYRIAVNTAKNHLVSQSRKTPPNSVDAEEAEYYEGSDALKEFASPERLVLSDEINRVIFETLETLPEELKIAISLRELDGMSYEDIANIMDCPVGTVRSRIFRARESIDKKLQPLLEQ
ECFp180952	ECF02	ECF02s2	Colwellia sp. UCD-KL20	WP_076420332.1	GCF_001957175.1	MGEQNVDQQLVERVQSGDKNAFNLLVSKYQHKVANLVSRYVKNQSDVPDIVQEAFIKAYRALPNFRGDSAFYTWLYRIAVNCAKNHLVATGRKPPGSDVEIEDAEIYDSGDALRENASPEKLLLTNEIKKVVFNTIEQLPEDLRTAINLRELEGLSYEEIAVIMECPVGTVRSRIFRARDAVDKKIRPLLQS
ECFp180806	ECF02	ECF02s1	Yersiniaceae bacterium 2134	WP_072930403.1	GCF_900130115.1	MSEQFTDQVLVERVQKGDQKSFNLLVIRYQHKVASLVSRYVPQGDVPDVVQESFIKAYRALESFRGDSAFYTWLYRIAVNTAKNYLVAQGRRPPASDVDANDAENFESAGALKEISNPENLMLSEELRQIVFRTIESLPEDLRMAITLRELDGLSYEEIAAIMECPVGTVRSRIFRAREAIDNKVQPLIQR
ECFp180894	ECF02	ECF02s1	Pantoea sp. 1.19	WP_075181539.1	GCF_001922585.1	MSEQITDQVLVERVQKGDQKAFNLLVVRYQHKVASLVSRYVPSGDVPDVVQESFIKAYRALESFRGDSAFYTWLYRIAVNTAKNYLVAQGRRPPSSDVDANDAENFESAGALKEISNPENLMLSEELKQIVFRTIESLPEDLRMAITLRELDGLSYEEIAAIMDCPVGTVRSRIFRAREAIDNKVQPLIQR
ECFp180947	ECF02	ECF02s2	Idiomarina sp. 5.13	WP_075610282.1	GCF_001938545.1	MSEQITDQQLVEKVQRGDKNAFNLLVTRYQHKVMHLVSRYVKNTGDVADVTQDAFIKAYRALPNFRGDSAFYTWLYRIAVNSAKNYLVAQGRKPPANDVDAEEADYYEGSDALKEQNTPERNLLSSEIEATLFRVVEKLPDDLRMAITLREIEGLSYEEIANVMDCPVGTVRSRIFRAREAIDKVIQPLLEN
ECFp65849	ECF02	ECF02s1	Pseudoalteromonas sp. TB64	WP_024610591.1	GCF_000498095.1	MSEQELDLVLVKRVQEGDKNAFNLLVKKYQNKIAGLISRYVSNQGDVADVAQEAFIKAYRALPNFRGDSAFYTWLYRIAVNCAKNYLVAQGRKPPANDIDAEEAEFYDCADSMRSNASPENLLLSEEVRAVIFSTIDSLPEDLKTAITLREIEGMSYEEIAVVMDCPVGTVRSRIFRAREAIDNKLHPLIGES
ECFp60144	ECF03	ECF03s10	Cyclobacterium marinum DSM 745, Cyclobacterium marinum DSM 745	AEL28054.1, WP_014022338.1	GCA_000222485.1, GCF_000222485.1	MEPKNDEELLDLINSPKTREKGFRILVETYQRNVYGIVRKMVIIHDDANDVVQNTFIKAFKNIHKFNQKSTLFTWIYRIAVNESLNFIEKKKRKMSSPIEDYHEKMENYVDQSPLVDGNEIEKKLQKAILKLPTKQRLIFNLRYFDELPYEEMSKITETSVGSLKAGYHHAVKKIEEYLSND
ECFp59725	ECF03	ECF03s5	Runella slithyformis DSM 19594, Runella slithyformis DSM 19594	AEI50019.1, WP_013929322.1	GCA_000218895.1, GCF_000218895.1	MTDQAILEKFANPESRNFAFNQLVRKYQQKIYWHIRKMVIDHDDADDLTQETFIKAWQALETFRGDAQLFTWLYRIATNECLNFLNKKRRRFFIPIHDVEGELLAKLEEAAGQSDSPLSGDEVQLKLQKALLTLPDKQRLVFNMKYFDDLKYEDIAEITGTSVGALKASYHHAVTKIEKFLNGQD
ECFp59924	ECF03	ECF03s3	Spirosoma linguale DSM 74	ADB37025.1	GCA_000024525.1	MTDEEILVKYRDPSSRNYAFNLLVRKYQQKIYWHIRKMVIDHDDADDLVQETFIKVWNSLEQFRGDSQLYTWVYRIATNECLNFLNKKRRRFFLPIGDVEGELMEKLESNAAYVTSGSEPSGEEVQMKLQKALLKLPDKQRLVFNMKYFDDMKYEEISEITGTSVGALKASYHLAVKKIEDFITKTDTTD
ECFp60095	ECF03	ECF03s4	Elizabethkingia meningoseptica ATCC 13253 = NBRC 12535, Elizabethkingia meningoseptica, Elizabethkingia meningoseptica, Elizabethkingia meningoseptica, Elizabethkingia meningoseptica, Elizabethkingia meningoseptica ATCC 13253 = NBRC 12535, Elizabethkingia meningoseptica ATCC 13253 = NBRC 12535, Elizabethkingia meningoseptica, Elizabethkingia meningoseptica, Elizabethkingia meningoseptica, Elizabethkingia meningoseptica, Elizabethkingia meningoseptica	EOR31622.1, KUY18941.1, ODM53403.1, OHT28521.1, OHT28303.1, WP_016170110.1, WP_016170110.1, WP_016170110.1, WP_016170110.1, WP_016170110.1, WP_016170110.1, WP_016170110.1	GCA_000401415.1, GCA_001521755.1, GCA_001718075.1, GCA_001853405.1, GCA_001853425.1, GCF_000367325.1, GCF_000401415.1, GCF_001521755.1, GCF_001718075.1, GCF_001853405.1, GCF_001853425.1, GCF_900143665.1	MKIDEGLIIEKMKSPESRELGLRMIMNAYQSRLYWHIRRLVVQHDDAQDLLQDTFVKAYHNFDKFKGESQLYTWLYRIATNEALQHLNKIKKMQRTDEGAEYYLQNAVAENVKHDAEELEIMLQKAIQGLPEKQRLVFTLKYYDDLPYEEMSKILDMSVGTLKTNYHYAKEKVTEYLKQNIEDFE
ECFp59848	ECF03	ECF03s1	Flavobacterium aquatile LMG 4008, Flavobacterium aquatile LMG 4008	KGD67634.1, WP_035127001.1	GCA_000757385.1, GCF_000757385.1	MQEEKDFIEELLNPKTQNIAFQKLMREYQRPLYNHIRNIVLNHDDTDDVLQNTFIKVFQYLNGFKGDSKLFSWMYRIATNEAITFINNKAKRNGTTSEAMQTKIVENLKADVYFDGNDIQIKLQKSIALLPEKQQLVFKMKYFEELKYEEISEILGTSVGGLKASYHHAVKKIEEYMNTN
ECFp60025	ECF03	ECF03s4	Chryseobacterium gleum ATCC 35910, Chryseobacterium gleum ATCC 35910	EFK37470.1, WP_002982020.1	GCA_000143785.1, GCF_000143785.1	MKIKDAEIISLMQNPRTQDKGVRALMDAYQSRLYWHIRRIIVDGDLAQDTLQETFIKAYQNFHQFKNDSQLYTWLYRIATNEALQQVNKMKKMQKTDEDPDYHMQNLVADNTDDDAEEIQILLQNAIQSLPEKQKLVFMMRYYDDLPYEEISKIVDMSVGTLKTNYHYAKQKIEDYIKENYEK
ECFp60059	ECF03	ECF03s1	Psychroflexus gondwanensis ACAM 44, Psychroflexus gondwanensis ACAM 44	EMY82201.1, WP_003436541.1	GCA_000355905.1, GCF_000355905.1	MKENEIIDHLQKGTKTNEAFQALISEHKVRLYWHIRTIVKLHEDADDVLQNTFIKVFKNIKSFKGDSKLFSWMYRIATNESITFLNKKAKKLKLSDQELNDFLIDSLESDVYFEGSEIQLQLQKAIDTLPQQQKTVFNMRYFEDIPYEEMSEILGSSVGALKSNYHHARKKVEKFLKQD
ECFp59638	ECF03	ECF03s4	Chryseobacterium indologenes, Chryseobacterium indologenes	KPE50532.1, WP_062700492.1	GCA_001295265.1, GCF_001295265.1	MKIKDAEIISLMQNPRTQDKGVRALMDAYQSRLYWHIRRIIVDGDLAQDTLQETFIKAYQNFHQFKNDSQLYTWLYRIATNEALQQVNKMKKMQKTDEDAEYHMQNLVADNTEGDAEEIQILLQNAIQSLPEKQKLVFMMRYYDDLPYEEISKIVDMSVGTLKTNYHYAKQKIEEYIKENYER
ECFp59797	ECF03	ECF03s4	Chryseobacterium indologenes, Chryseobacterium indologenes NBRC 14944, Chryseobacterium indologenes, Chryseobacterium sp. UNC8MFCol	SFJ68666.1, WP_027372160.1, WP_027372160.1, WP_027372160.1	GCA_900113975.1, GCF_000520835.1, GCF_900113975.1, GCF_000482305.1	MKIKDTEIISLMQNPRTQDKGVRALMDAYQSRLYWHIRRIIVDGDLAQDTLQETFIKAYQNFHQFKNDSQLYTWLYRIATNEALQQVNKMNKMKKTDEDAEYHMQNLVADNTEGDAEEIQVLLQSAIQSLPEKQKLVFMMRYYDDLPYEEISKIVDMSVGTLKTNYHYAKQKIEDYIKENYER
ECFp178205	ECF03	ECF03s4	Chryseobacterium indoltheticum, Chryseobacterium indoltheticum	SIQ84103.1, WP_076561395.1	GCA_900156145.1, GCF_900156145.1	MKINDAEIIALMQNPRTLEKGLRVLMDAYQSRLYWHIRRIIVDGDLAQDTLQETFIKAYQNFHQFKNDSQLYTWLYRIATNEALQQINKLKRMQKTDEDPEYYMQNLVADNTHSDAEEIQIFLQRAIQSLPEKQKLVFMMRYYDDLPYEEISKIVDMSVGTLKTNYHYAKQKIEEYIKENYER
ECFp60020	ECF03	ECF03s6	Myroides odoratus DSM 2801, Myroides odoratus CIP 103059, Myroides odoratus DSM 2801, Myroides odoratus CIP 103059	EHQ41376.1, EKB08753.1, WP_002986014.1, WP_002986014.1	GCA_000243275.1, GCA_000297875.1, GCF_000243275.1, GCF_000297875.1	MFYFCVKVRGFSLYQIAQNERFSVVQVNYIRNSGVASTLFIIFTFTPYLKFKYLFILSASEEEQFVQQLQHIDTKDSAFRNLIAQNKTMLYYHIRSIVIQHEDADDVLQETFIKAYENIASFKGQSKLSSWLYRIATNQALDFLKQKSRLQRVTLDEYNQQLIEQIETDPFFNGDEATILLHKAIATLPEKQQLVFKMRYFQELDYNSIAAILDTSVGALKASYHHATKKIELFLREH
ECFp60108	ECF03	ECF03s3	Sphingobacterium spiritivorum ATCC 33861, Sphingobacterium spiritivorum ATCC 33861	EFK57466.1, WP_002993114.1	GCA_000143765.1, GCF_000143765.1	MEDTLIISKFADEATREEAFGLLLKKYQQKIYWHVRRMVIDHDDADDVVQDIFIKVWRNLGNFREDSQLYTWLYRIATNECITFLNKKKQKQNVSLDDGTSAYLAESLSDGSYFNGDKAQLKLQQALLTLPEKQKLVFNMKYFDDMKYEEISDVLGTSVGALKASYHLAVKKIEHFFHTHD
ECFp60158	ECF03	ECF03s3	Sphingobacterium spiritivorum ATCC 33300, Sphingobacterium spiritivorum ATCC 33300	EEI93923.1, WP_004336617.1	GCA_000159515.1, GCF_000159515.1	MEDALIISKFADEATREEAFGLLLKKYQQKIYWHVRRMVIDHDDADDVVQDIFIKVWRNLGNFREDSQLYTWLYRIATNECITFLNKKKQKQNVSLDDDTSAYLADSLSDGSYFNGDKAQLKLQQALLTLPEKQKLVFNMKYFDDMKYEEISDVLGTSVGALKASYHLAVKKIEHFFHTHD
ECFp178262	ECF03	ECF03s6	Chlamydia trachomatis	CQB87807.1	GCA_001217505.1	MNIPRDIADEELLKLLTTPETQEAAFSFLVDRYSPQLYAVIRRMVYRHEETDDVLQDTFVKVWRHIGTFKGESKLSTWLYSIATNEALSHLRKEKKMRRLPLTTEEYDLTQILMSDPYFDGDLAEAQLFKAIDQLPEKQKLTFELRYFQDLPYKEISEITGTSEGALKANYHHAVKKIKKEMGIEDDTEVD
ECFp178253	ECF03	ECF03s2	Chlamydia trachomatis	CRH73388.1	GCA_001398095.1	MDERWDDYTIDRALADPKLREQAFTQMVRQYSEPLYWRIRRMVFYHADADDILQNTFLKAWKHVAQFQNKSKVFTWLYRIAINEALDFLRKQKNTLTTPVEDVSSLAQMMLADEYFDGDEAEAILHAAIATLPEVQRMVFTLRYFEEMKYAEMSELLGTSEGALKASYHLAVKKISAFIQTRN
ECFp242	ECF03	ECF03s2	Bacteroides fragilis YCH46, Bacteroides fragilis NCTC 9343, Bacteroides fragilis 638R, Bacteroides fragilis CL07T00C01, Bacteroides fragilis CL03T00C08, Bacteroides fragilis CL03T12C07, Bacteroides fragilis CL07T12C05, Bacteroides fragilis str. 3976T7, Bacteroides fragilis str. 3986T(B)10, Bacteroides fragilis str. 3996 N(B) 6, Bacteroides fragilis str. DS-166, Bacteroides fragilis str. 1007-1-F #8, Bacteroides fragilis str. 3774 T13, Bacteroides fragilis str. 3783N1-2, Bacteroides fragilis str. 3783N2-1, Bacteroides fragilis str. 3998 T(B) 4, Bacteroides fragilis str. 3397 T10, Bacteroides fragilis str. 3986 N(B)19, Bacteroides fragilis str. 3998T(B)3, Bacteroides fragilis str. J-143-4, Bacteroides fragilis str. 1007-1-F #4, Bacteroides fragilis str. 3397 N2, Bacteroides fragilis str. 3725 D9(v), Bacteroides fragilis str. B1 (UDC16-1), Bacteroides fragilis str. J38-1, Bacteroides fragilis str. S23 R14, Bacteroides fragilis str. 1007-1-F #10, Bacteroides fragilis str. 1009-4-F #10, Bacteroides fragilis str. 3719 T6, Bacteroides fragilis str. S24L26, Bacteroides fragilis str. S38L3, Bacteroides fragilis str. I1345, Bacteroides fragilis str. Ds-233, Bacteroides fragilis str. 3-F-2 #6, Bacteroides fragilis str. 20793-3, Bacteroides fragilis str. 3397 N3, Bacteroides fragilis str. 3986 N(B)22, Bacteroides fragilis str. 3986 T(B)13, Bacteroides fragilis str. A7 (UDC12-2), Bacteroides fragilis str. S24L15, Bacteroides fragilis str. S36L5, Bacteroides fragilis str. S6R5, Bacteroides fragilis str. 3783N1-6, Bacteroides fragilis str. S13 L11, Bacteroides fragilis str. S36L11, Bacteroides fragilis str. 1007-1-F #7, Bacteroides fragilis str. 3397 T14, Bacteroides fragilis str. Korea 419, Bacteroides fragilis str. S6L3, Bacteroides fragilis str. S6R6, Bacteroides fragilis str. 1007-1-F #3, Bacteroides fragilis str. 1009-4-F #7, Bacteroides fragilis str. 1009-4-F #7, Bacteroides fragilis str. 1009-4-F #7, Bacteroides fragilis str. 1009-4-F #7, Bacteroides fragilis str. S23L24, Bacteroides fragilis str. S24L34, Bacteroides fragilis str. S36L12, Bacteroides fragilis str. S38L5, Bacteroides fragilis str. S6L8, Bacteroides fragilis str. S6L5, Bacteroides fragilis str. 1007-1-F #5, Bacteroides fragilis str. S23L17, Bacteroides fragilis str. S6R8, Bacteroides fragilis str. 1007-1-F #6, Bacteroides fragilis str. 3986 N3, Bacteroides fragilis, Bacteroides fragilis, Bacteroides fragilis, Bacteroides fragilis, Bacteroides fragilis, Bacteroides fragilis, Bacteroides fragilis, Bacteroides fragilis, Bacteroides fragilis, Bacteroides cellulosilyticus, Bacteroides sp. 3_2_5, Bacteroides sp. 2_1_56FAA, Bacteroides fragilis YCH46, Bacteroides fragilis NCTC 9343, Bacteroides fragilis 638R, Bacteroides fragilis CL07T00C01, Bacteroides fragilis CL03T00C08, Bacteroides fragilis CL03T12C07, Bacteroides fragilis CL07T12C05, Bacteroides fragilis str. 3976T7, Bacteroides fragilis str. 3986T(B)10, Bacteroides fragilis str. 3996 N(B) 6, Bacteroides fragilis str. DS-166, Bacteroides fragilis str. 1007-1-F #8, Bacteroides fragilis str. 3774 T13, Bacteroides fragilis str. 3783N1-2, Bacteroides fragilis str. 3783N2-1, Bacteroides fragilis str. 3998 T(B) 4, Bacteroides fragilis str. 3986 N(B)19, Bacteroides fragilis str. 3986 T(B)9, Bacteroides fragilis str. 3998T(B)3, Bacteroides fragilis str. J-143-4, Bacteroides fragilis str. 1007-1-F #4, Bacteroides fragilis str. 3397 N2, Bacteroides fragilis str. 3725 D9(v), Bacteroides fragilis str. 3783N1-8, Bacteroides fragilis str. J38-1, Bacteroides fragilis str. S23 R14, Bacteroides fragilis str. 1007-1-F #10, Bacteroides fragilis str. 1009-4-F #10, Bacteroides fragilis str. 3719 T6, Bacteroides fragilis str. S24L26, Bacteroides fragilis str. S38L3, Bacteroides fragilis str. I1345, Bacteroides fragilis str. Ds-233, Bacteroides fragilis str. 3-F-2 #6, Bacteroides fragilis str. 1007-1-F #9, Bacteroides fragilis str. 20793-3, Bacteroides fragilis str. 3397 N3, Bacteroides fragilis str. 3986 N(B)22, Bacteroides fragilis str. 3986 T(B)13, Bacteroides fragilis str. A7 (UDC12-2), Bacteroides fragilis str. S24L15, Bacteroides fragilis str. S36L5, Bacteroides fragilis str. S6R5, Bacteroides fragilis str. 3783N1-6, Bacteroides fragilis str. S13 L11, Bacteroides fragilis str. S36L11, Bacteroides fragilis str. 1007-1-F #7, Bacteroides fragilis str. 3397 T14, Bacteroides fragilis str. S6L3, Bacteroides fragilis str. S6R6, Bacteroides fragilis str. 1007-1-F #3, Bacteroides fragilis str. 1009-4-F #7, Bacteroides fragilis str. S23L24, Bacteroides fragilis str. S24L34, Bacteroides fragilis str. S36L12, Bacteroides fragilis str. S38L5, Bacteroides fragilis str. S6L8, Bacteroides fragilis str. 1007-1-F #5, Bacteroides fragilis str. S23L17, Bacteroides fragilis str. S6R8, Bacteroides fragilis str. 1007-1-F #6, Bacteroides fragilis str. 3986 N3, Bacteroides fragilis, Bacteroides fragilis, Bacteroides fragilis, Bacteroides fragilis, Bacteroides fragilis, Bacteroides fragilis, Bacteroides fragilis, Bacteroides fragilis, Bacteroides fragilis, Bacteroides fragilis, Bacteroides fragilis, Bacteroides fragilis, Bacteroides fragilis, Bacteroides fragilis, Bacteroides fragilis, Bacteroides cellulosilyticus, Bacteroides sp. 3_2_5, Bacteroides sp. 2_1_56FAA	BAD47795.1, CAH06702.1, CBW21589.1, EIK38353.1, EIY50181.1, EIY42381.1, EIY99744.1, EXY56993.1, EXY61475.1, EXY85711.1, EXZ01776.1, EXY14287.1, EXY42080.1, EXY47467.1, EXY52219.1, EXY96678.1, EXY28528.1, EXY66585.1, EXY91770.1, EXZ20487.1, EXZ35036.1, EXZ49788.1, EXZ64682.1, EXZ84412.1, EXZ90347.1, EYA01410.1, EYA15510.1, EYA30423.1, EYA49308.1, EYA76986.1, EYB15233.1, EYB20202.1, EXZ15093.1, EXZ79655.1, EYA40192.1, EYA44856.1, EYA53640.1, EYA58084.1, EYA62745.1, EYA72416.1, EYA92279.1, EYB06357.1, EYB10609.1, EXZ25239.1, EXZ29830.1, EXZ40666.1, EXZ54956.1, EXZ95524.1, EYA06212.1, EYA10725.1, EYA20190.1, EYA33022.1, EYA34832.1, EYA35324.1, EYA35517.1, EYA67573.1, EYA81432.1, EYA87058.1, EYA97001.1, EYB01627.1, EYE56193.1, EYE59012.1, EYE47049.1, EYE56814.1, EYE65556.1, EYE69568.1, KER55280.1, AKA51035.1, CUA17604.1, KXU46672.1, ANQ59679.1, OCJ77145.1, OCR34240.1, OCR37072.1, OGX98735.1, KXU46532.1, EES87684.1, EGM97723.1, YP_098329.1, WP_005785402.1, WP_005785402.1, WP_005785402.1, WP_005785402.1, WP_005785402.1, WP_005785402.1, WP_005785402.1, WP_005785402.1, WP_005785402.1, WP_005785402.1, WP_005785402.1, WP_005785402.1, WP_005785402.1, WP_005785402.1, WP_005785402.1, WP_005785402.1, WP_005785402.1, WP_005785402.1, WP_005785402.1, WP_005785402.1, WP_005785402.1, WP_005785402.1, WP_005785402.1, WP_005785402.1, WP_005785402.1, WP_005785402.1, WP_005785402.1, WP_005785402.1, WP_005785402.1, WP_005785402.1, WP_005785402.1, WP_005785402.1, WP_005785402.1, WP_005785402.1, WP_005785402.1, WP_005785402.1, WP_005785402.1, WP_005785402.1, WP_005785402.1, WP_005785402.1, WP_005785402.1, WP_005785402.1, WP_005785402.1, WP_005785402.1, WP_005785402.1, WP_005785402.1, WP_005785402.1, WP_005785402.1, WP_005785402.1, WP_005785402.1, WP_005785402.1, WP_005785402.1, WP_005785402.1, WP_005785402.1, WP_005785402.1, WP_005785402.1, WP_005785402.1, WP_005785402.1, WP_005785402.1, WP_005785402.1, WP_005785402.1, WP_005785402.1, WP_005785402.1, WP_005785402.1, WP_005785402.1, WP_005785402.1, WP_005785402.1, WP_005785402.1, WP_005785402.1, WP_005785402.1, WP_005785402.1, WP_005785402.1, WP_005785402.1, WP_005785402.1, WP_005785402.1, WP_005785402.1, WP_005785402.1, WP_005785402.1, WP_005785402.1	GCA_000009925.1, GCA_000025985.1, GCA_000210835.1, GCA_000263115.1, GCA_000273095.1, GCA_000273115.1, GCA_000273155.1, GCA_000598165.1, GCA_000598185.2, GCA_000598225.1, GCA_000598245.1, GCA_000598265.1, GCA_000598305.1, GCA_000598325.1, GCA_000598345.1, GCA_000598385.1, GCA_000598405.1, GCA_000598445.1, GCA_000598485.1, GCA_000598525.1, GCA_000598545.2, GCA_000598565.1, GCA_000598585.1, GCA_000598625.1, GCA_000598645.1, GCA_000598665.1, GCA_000598685.2, GCA_000598705.1, GCA_000598725.1, GCA_000598745.1, GCA_000598765.2, GCA_000598785.2, GCA_000598805.1, GCA_000598865.1, GCA_000598905.1, GCA_000598925.1, GCA_000598945.1, GCA_000598965.1, GCA_000598985.1, GCA_000599005.1, GCA_000599025.1, GCA_000599045.1, GCA_000599065.2, GCA_000599105.1, GCA_000599125.1, GCA_000599145.2, GCA_000599165.2, GCA_000599205.1, GCA_000599225.1, GCA_000599245.1, GCA_000599265.1, GCA_000599285.2, GCA_000599285.2, GCA_000599285.2, GCA_000599285.2, GCA_000599305.1, GCA_000599325.1, GCA_000599345.1, GCA_000599365.1, GCA_000599385.1, GCA_000601015.1, GCA_000601035.1, GCA_000601055.1, GCA_000601075.2, GCA_000601095.1, GCA_000601115.1, GCA_000724795.1, GCA_000965785.1, GCA_001286525.1, GCA_001580095.1, GCA_001682215.1, GCA_001692695.1, GCA_001699855.1, GCA_001699875.1, GCA_001816225.1, GCA_001580105.1, GCA_000159855.2, GCA_000218345.1, GCF_000009925.1, GCF_000025985.1, GCF_000210835.1, GCF_000263115.1, GCF_000273095.1, GCF_000273115.1, GCF_000273155.1, GCF_000598165.1, GCF_000598185.2, GCF_000598225.1, GCF_000598245.1, GCF_000598265.1, GCF_000598305.1, GCF_000598325.1, GCF_000598345.1, GCF_000598385.1, GCF_000598445.1, GCF_000598465.1, GCF_000598485.1, GCF_000598525.1, GCF_000598545.2, GCF_000598565.1, GCF_000598585.1, GCF_000598605.1, GCF_000598645.1, GCF_000598665.1, GCF_000598685.2, GCF_000598705.1, GCF_000598725.1, GCF_000598745.1, GCF_000598765.2, GCF_000598785.2, GCF_000598805.1, GCF_000598865.1, GCF_000598885.1, GCF_000598905.1, GCF_000598925.1, GCF_000598945.1, GCF_000598965.1, GCF_000598985.1, GCF_000599005.1, GCF_000599025.1, GCF_000599045.1, GCF_000599065.2, GCF_000599105.1, GCF_000599125.1, GCF_000599145.2, GCF_000599165.2, GCF_000599225.1, GCF_000599245.1, GCF_000599265.1, GCF_000599285.2, GCF_000599305.1, GCF_000599325.1, GCF_000599345.1, GCF_000599365.1, GCF_000599385.1, GCF_000601035.1, GCF_000601055.1, GCF_000601075.2, GCF_000601095.1, GCF_000601115.1, GCF_000724795.1, GCF_000965785.1, GCF_001054865.1, GCF_001054895.1, GCF_001056335.1, GCF_001058755.1, GCF_001058775.1, GCF_001077245.1, GCF_001286525.1, GCF_001580095.1, GCF_001682215.1, GCF_001692695.1, GCF_001699855.1, GCF_001699875.1, GCF_001816225.1, GCF_001580105.1, GCF_000159855.2, GCF_000218345.1	MNPYNEREVLALLQDERTQKQGFERIVSQYSEQLYWQIRRMVLSHDDANDLLQNTFIKAWINIDYFRAEAKLSTWLYRIALNECITFLNKQRAMNTVAIDDPEADVTQKLESDPYFSGDRAELLLQKALLTLPEKQRMVFNLKYYQEMKYEEMSEIFGTSVGALKASYHHAVKKIEKFLEEAN
ECFp60355	ECF03	ECF03s2	Bacteroides fragilis 3_1_12, Bacteroides fragilis, Bacteroides fragilis, Bacteroides fragilis, Bacteroides fragilis 3_1_12, Bacteroides fragilis, Bacteroides fragilis, Bacteroides fragilis, Bacteroides sp. UW	EFR51680.1, KER77848.1, OCL15757.1, OCM99306.1, WP_005775784.1, WP_005775784.1, WP_005775784.1, WP_005775784.1, WP_005775784.1	GCA_000157015.1, GCA_000710365.2, GCA_001693695.1, GCA_001695355.1, GCF_000157015.1, GCF_000710365.1, GCF_001693695.1, GCF_001695355.1, GCF_000785025.1	MNPYNEREVLALLQDERTQKQGFEQIVSLYSEQLYWQIRRMVLSHDDANDLLQNTFIKAWINIDYFRAEAKLSTWLYRIALNECITFLNKQRAMNTIAIDDPEADVTQKLESDPYFSGDRAELLLQKALLTLPEKQRMVFNLKYYQEMKYEEMSEIFGTSVGALKASYHHAVKKIEKFLEEAD
ECFp59610	ECF03	ECF03s2	Bacteroides fragilis CL05T12C13, Bacteroides fragilis CL05T00C42, Bacteroides fragilis HMW 615, Bacteroides fragilis str. 2-F-2 #7, Bacteroides fragilis str. 2-F-2 #5, Bacteroides fragilis str. 34-F-2 #13, Bacteroides fragilis str. 2-F-2 #4, Bacteroides fragilis str. 3719 A10, Bacteroides fragilis str. DS-71, Bacteroides fragilis str. 3976T8, Bacteroides fragilis CL05T00C42, Bacteroides fragilis CL05T12C13, Bacteroides fragilis CL05T00C42, Bacteroides fragilis HMW 615, Bacteroides fragilis str. 2-F-2 #7, Bacteroides fragilis str. 2-F-2 #5, Bacteroides fragilis str. 34-F-2 #13, Bacteroides fragilis str. 2-F-2 #4, Bacteroides fragilis str. 3719 A10, Bacteroides fragilis str. DS-71, Bacteroides fragilis str. 3976T8, Bacteroides fragilis, Bacteroides fragilis	EIZ01076.1, EIY95532.1, EKA87505.1, EXY23232.1, EXY19448.1, EXY36905.1, EXZ45795.1, EXZ59269.1, EXZ11100.1, EXZ74558.1, WP_005801213.1, WP_005801213.1, WP_005801213.1, WP_005801213.1, WP_005801213.1, WP_005801213.1, WP_005801213.1, WP_005801213.1, WP_005801213.1, WP_005801213.1, WP_005801213.1, WP_005801213.1, WP_005801213.1	GCA_000273135.1, GCA_000273765.1, GCA_000297735.1, GCA_000598145.1, GCA_000598285.1, GCA_000598425.1, GCA_000598825.1, GCA_000598845.1, GCA_000599085.1, GCA_000599185.2, GCF_000269525.1, GCF_000273135.1, GCF_000273765.1, GCF_000297735.1, GCF_000598145.1, GCF_000598285.1, GCF_000598425.1, GCF_000598825.1, GCF_000598845.1, GCF_000599085.1, GCF_000599185.2, GCF_000944095.1, GCF_001373095.1	MNPYNEREVLALLQDERTQKQGFERIVSQYSEQLYWQIRRMVLSHDDANDLLQNTFIKAWINIDYFRAEAKLSTWLYRIALNECITFLNKQRAMNTVAIDDPEADVTQKLESDPYFSGDHAELLLQKALLTLPEKQRMVFNLKYYQEMKYEEMSEIFGTSVGALKASYHHAVKKIEKFLEEAN
ECFp60327	ECF03	ECF03s2	Bacteroides fragilis HMW 610, Bacteroides fragilis HMW 616, Bacteroides fragilis, Bacteroides fragilis, Bacteroides fragilis HMW 610, Bacteroides fragilis HMW 616, Bacteroides fragilis, Bacteroides fragilis	EKA89423.1, EKA82668.1, KER47169.1, KER54666.1, WP_005810008.1, WP_005810008.1, WP_005810008.1, WP_005810008.1	GCA_000297695.1, GCA_000297755.1, GCA_000724805.1, GCA_000724815.1, GCF_000297695.1, GCF_000297755.1, GCF_000724805.1, GCF_000724815.1	MNPYNEREVLALLQDERTQKQGFEQIVSQYSEQLYWQIRRMVLSHDDANDLLQNTFIKAWINIDYFRAEAKLSTWLYRIALNECITFLNKQRAMNTIAIDDPEADVTQKLESDPYFSGDRAELLLQKALLTLPEKQRMVFNLKYYQEMKYEEMSEIFGTSVGALKASYHHAVKKIEKFLEEAD
ECFp59600	ECF03	ECF03s7	Bacteroides fragilis str. 3988 T1, Bacteroides fragilis str. 3988T(B)14, Bacteroides fragilis CAG:47, Bacteroides fragilis str. 3988 T1, Bacteroides fragilis str. 3988T(B)14	EXY81250.1, EXY75315.1, CDD38395.1, WP_022347623.1, WP_022347623.1	GCA_000598205.1, GCA_000598365.1, GCA_000434095.1, GCF_000598205.1, GCF_000598365.1	MNPYNEREVLALLQDERTQKQGFERIVSQYSEQLYWQIRRMVLSHDDANDLLQNTFIKAWINIDYFRAEAKLSTWLYRIALNECITFLNKQRTMNTVAIDDPEADVTQKLESDPYFSGDRAELLLQKALLTLPEKQRMVFNLKYYQEMKYEEMSEIFGTSVGALKASYHHAVKKIEKFLEEAN
ECFp60015	ECF03	ECF03s2	Bacteroides fragilis str. 3986 T(B)9, Bacteroides fragilis str. 3783N1-8, Bacteroides fragilis str. 1007-1-F #9	EXY71242.1, EXZ68998.1, EYA25574.1	GCA_000598465.1, GCA_000598605.1, GCA_000598885.1	MALLQDERTQKQGFERIVSQYSEQLYWQIRRMVLSHDDANDLLQNTFIKAWINIDYFRAEAKLSTWLYRIALNECITFLNKQRAMNTVAIDDPEADVTQKLESDPYFSGDRAELLLQKALLTLPEKQRMVFNLKYYQEMKYEEMSEIFGTSVGALKASYHHAVKKIEKFLEEAN
ECFp60329	ECF03	ECF03s2	Bacteroides fragilis str. DS-208, Bacteroides fragilis str. DS-208	EXZ06622.1, WP_032593562.1	GCA_000598505.1, GCF_000598505.1	MNPYNEREVLALLQDERTQKQGFERIVSQYSEQLYWQIRRMVLSHDDANDLLQNTFIKAWINIDYFRAEAKLSTWLYRIALNECITFLNKQRAMNTVAIDDPEADITQKLESDPYFSGDRAELLLQKALLTLPEKQRMVFNLKYYQEMKYEEMSEIFGTSVGALKASYHHAVKKIEKFLEEAN
ECFp59933	ECF03	ECF03s7	Bacteroides fragilis str. 3725 D9 ii, Bacteroides ovatus SD CMC 3f, Bacteroides ovatus 3_8_47FAA, Bacteroides ovatus CL03T12C18, Bacteroides ovatus str. 3725 D9 iii, Bacteroides ovatus str. 3725 D1 iv, Bacteroides ovatus, Bacteroides ovatus, Bacteroides ovatus, Bacteroides sp. 3_1_23, Bacteroides sp. 2_2_4, Bacteroides ovatus CAG:22, Bacteroides sp. HMSC073E02, Bacteroides fragilis str. 3725 D9 ii, Bacteroides ovatus SD CMC 3f, Bacteroides ovatus 3_8_47FAA, Bacteroides ovatus CL03T12C18, Bacteroides ovatus str. 3725 D9 iii, Bacteroides ovatus str. 3725 D1 iv, Bacteroides ovatus, Bacteroides ovatus, Bacteroides ovatus, Bacteroides sp. 3_1_23, Bacteroides sp. 2_2_4, Bacteroides sp. HMSC073E02	KDS17788.1, EFF52613.1, EGN03630.1, EIY67435.1, KDS46708.1, KDS12395.1, CUQ55433.1, KXT47091.1, SDI00963.1, EFI37289.1, EEO55004.1, CDB59782.1, OFO92278.1, WP_004304634.1, WP_004304634.1, WP_004304634.1, WP_004304634.1, WP_004304634.1, WP_004304634.1, WP_004304634.1, WP_004304634.1, WP_004304634.1, WP_004304634.1, WP_004304634.1, WP_004304634.1	GCA_000699685.1, GCA_000178275.1, GCA_000218325.1, GCA_000273215.1, GCA_000699665.1, GCA_000699725.1, GCA_001405735.1, GCA_001578575.1, GCA_900100465.1, GCA_000162555.1, GCA_000157055.1, GCA_000436435.1, GCA_001815255.1, GCF_000699685.1, GCF_000178275.1, GCF_000218325.1, GCF_000273215.1, GCF_000699665.1, GCF_000699725.1, GCF_001405735.1, GCF_001578575.1, GCF_900100465.1, GCF_000162555.1, GCF_000157055.1, GCF_001815255.1	MIPYNEREVLKLLQEESTQRKGFEMIVGQYSEQLYWQIRRMVLSHEDANDLLQNTFIKAWTNIDYFRAEAKLSTWLYRIALNECLTFLNKQRAMTTVDIDDPEAVVVQKLESDAYFSGDKIQMCLQKALQTLPEKQRMVFNLKYYQEMKYEEMSEIFGTSVGALKASYHHAVKKIEKFLEEID
ECFp59998	ECF03	ECF03s8	Bacteroides fragilis str. 3725 D9 ii, Bacteroides ovatus ATCC 8483, Bacteroides ovatus CL03T12C18, Bacteroides ovatus str. 3725 D9 iii, Bacteroides ovatus str. 3725 D1 iv, Bacteroides ovatus, Bacteroides ovatus, Bacteroides ovatus V975, Bacteroides ovatus, Bacteroides xylanisolvens XB1A, Bacteroides xylanisolvens CL03T12C04, Bacteroides xylanisolvens, Bacteroides xylanisolvens, Bacteroides xylanisolvens, Bacteroides sp. 1_1_30, Bacteroides sp. 3_1_13, Bacteroides sp. 2_2_4, Bacteroides sp. HMSC073E02, Bacteroides fragilis str. 3725 D9 ii, Bacteroides ovatus ATCC 8483, Bacteroides ovatus CL03T12C18, Bacteroides ovatus str. 3725 D9 iii, Bacteroides ovatus str. 3725 D1 iv, Bacteroides ovatus, Bacteroides ovatus, Bacteroides ovatus V975, Bacteroides ovatus, Bacteroides xylanisolvens CL03T12C04, Bacteroides xylanisolvens, Bacteroides xylanisolvens, Bacteroides xylanisolvens, Bacteroides sp. 1_1_30, Bacteroides sp. 3_1_13, Bacteroides sp. 3_1_23, Bacteroides sp. 2_2_4, Bacteroides sp. HMSC073E02	KDS21340.1, EDO09598.1, EIY65869.1, KDS46491.1, KDS15885.1, ALJ49439.1, CUP67895.1, SCV08863.1, SDZ47512.1, CBK68713.1, EIY87856.1, CUO75459.1, SEA96465.1, SFM67584.1, EGM98331.1, KMW75935.1, EEO54203.1, OFO86357.1, WP_004302175.1, WP_004302175.1, WP_004302175.1, WP_004302175.1, WP_004302175.1, WP_004302175.1, WP_004302175.1, WP_004302175.1, WP_004302175.1, WP_004302175.1, WP_004302175.1, WP_004302175.1, WP_004302175.1, WP_004302175.1, WP_004302175.1, WP_004302175.1, WP_004302175.1, WP_004302175.1	GCA_000699685.1, GCA_000154125.1, GCA_000273215.1, GCA_000699665.1, GCA_000699725.1, GCA_001314995.1, GCA_001405735.1, GCA_900095495.1, GCA_900107475.1, GCA_000210075.1, GCA_000273315.1, GCA_001405055.1, GCA_900107825.1, GCA_900114865.1, GCA_000218365.1, GCA_001185845.1, GCA_000157055.1, GCA_001815255.1, GCF_000699685.1, GCF_000154125.1, GCF_000273215.1, GCF_000699665.1, GCF_000699725.1, GCF_001314995.1, GCF_001405735.1, GCF_900095495.1, GCF_900107475.1, GCF_000273315.1, GCF_001405055.1, GCF_900107825.1, GCF_900114865.1, GCF_000218365.1, GCF_001185845.1, GCF_000162555.1, GCF_000157055.1, GCF_001815255.1	MINENKIREACASNRERGFKMLMDSFQVPIYNYIRRLVVSHEDAEDVLQEVFIRVFRHIDQFREESSLSTWIYRIATNESLRLLNGRKDEGVVSAEDVQEELMGKLKASDYIDYENELAVKFQEAILSLPEKQRLVFNLRYYDELEYEEIARVLDSKVDTLKVNYHYAKEKIKEYILNR
ECFp59914	ECF03	ECF03s2	Bacteroides fragilis, Bacteroides fragilis, Bacteroides fragilis CAG:558, Bacteroides fragilis, Bacteroides fragilis	KER77133.1, KFX73381.1, CCZ40176.1, WP_022013008.1, WP_022013008.1	GCA_000710375.2, GCA_000724665.2, GCA_000432495.1, GCF_000710375.1, GCF_000724665.1	MNPYNEREVLALLQDERTQKQGFEQIISQYSEQLYWQIRRMVLSHDDANDLLQNTFIKAWINIDYFRAEAKLSTWLYRIALNECITFLNKQRAMNTIAIDDPEADVTQKLESDPYFSGDRAELLLQKALLTLPEKQRMVFNLKYYQEMKYEEMSEIFGTSVGALKASYHHAVKKIEKFLEEAD
ECFp59694	ECF03	ECF03s2	Bacteroides fragilis, Bacteroides fragilis, Bacteroides fragilis, Bacteroides fragilis	OCR44758.1, OCR42240.1, WP_065849669.1, WP_065849669.1	GCA_001699865.1, GCA_001699885.1, GCF_001699865.1, GCF_001699885.1	MNPYNEREVLALLQDERTQKQGFERIVSQYSEQLYWQIRRMVLSHDDANDLLQNTFIKAWINIDYFRAEAKLSTWLYRIALNECITFLNKQRAMNTVAIDDPEADVIQKLESDPYFSGDRAELLLQKALLTLPEKQRMVFNLKYYQEMKYEEMSEIFGTSVGALKASYHHAVKKIEKFLEEAN
ECFp241	ECF03	ECF03s2	Bacteroides thetaiotaomicron VPI-5482, Bacteroides thetaiotaomicron dnLKV9, Bacteroides thetaiotaomicron, Bacteroides thetaiotaomicron, Bacteroides thetaiotaomicron, Bacteroides thetaiotaomicron, Bacteroides thetaiotaomicron, Bacteroides sp. AR20, Bacteroides sp. 1_1_14, Bacteroides sp. 1_1_6, Bacteroides thetaiotaomicron CAG:40, Bacteroides thetaiotaomicron VPI-5482, Bacteroides thetaiotaomicron dnLKV9, Bacteroides thetaiotaomicron, Bacteroides thetaiotaomicron, Bacteroides thetaiotaomicron, Bacteroides thetaiotaomicron, Bacteroides thetaiotaomicron, Bacteroides thetaiotaomicron, Bacteroides thetaiotaomicron, Bacteroides thetaiotaomicron, Bacteroides sp. 1_1_6	AAO79452.1, EOS00494.1, ALJ43283.1, CUN09229.1, CUP63760.1, KXT29663.1, SEL02955.1, SEN05279.1, EFI06494.1, EES68343.1, CDE78553.1, NP_813258.1, WP_008760019.1, WP_008760019.1, WP_008760019.1, WP_008760019.1, WP_008760019.1, WP_008760019.1, WP_008760019.1, WP_008760019.1, WP_008760019.1, WP_008760019.1	GCA_000011065.1, GCA_000403155.2, GCA_001314975.1, GCA_001405255.1, GCA_001405895.1, GCA_001578565.1, GCA_900109385.1, GCA_900109965.1, GCA_000162515.1, GCA_000159875.2, GCA_000437995.1, GCF_000011065.1, GCF_000403155.2, GCF_001049535.1, GCF_001055755.1, GCF_001314975.1, GCF_001373135.1, GCF_001405255.1, GCF_001405895.1, GCF_001578565.1, GCF_900109385.1, GCF_000159875.2	MTPYNEREVLKLLQEESTQRKGFELIVAQYSEQLYWQIRRMVLSHEDANDLLQNTFIKAWTNIDYFRAEAKLSTWLYRIALNECLTFLNRQRATTTVAIDDPEAAIVQKLESDPYYSGDQVQMLLQKALLTLPEKQRMVFNLKYYQEMKYEEMSEIFGTSVGALKASYHHAVKKIEKFLEEVD
ECFp235	ECF03	ECF03s8	Bacteroides thetaiotaomicron VPI-5482, Bacteroides thetaiotaomicron dnLKV9, Bacteroides thetaiotaomicron, Bacteroides thetaiotaomicron, Bacteroides thetaiotaomicron, Bacteroides thetaiotaomicron, Bacteroides thetaiotaomicron, Bacteroides thetaiotaomicron, Bacteroides sp. AR20, Bacteroides sp. 1_1_14, Bacteroides sp. 1_1_6, Bacteroides thetaiotaomicron CAG:40, Bacteroides thetaiotaomicron VPI-5482, Bacteroides thetaiotaomicron dnLKV9, Bacteroides thetaiotaomicron, Bacteroides thetaiotaomicron, Bacteroides thetaiotaomicron, Bacteroides thetaiotaomicron, Bacteroides thetaiotaomicron, Bacteroides thetaiotaomicron, Bacteroides thetaiotaomicron, Bacteroides thetaiotaomicron, Bacteroides sp. 1_1_6	AAO79752.1, EOS00249.1, ALJ42878.1, CUM84589.1, CUQ08802.1, KXT45035.1, OGX99609.1, SEL40066.1, SEM31393.1, EFI05520.1, EES66811.1, CDE76162.1, NP_813558.1, WP_008760363.1, WP_008760363.1, WP_008760363.1, WP_008760363.1, WP_008760363.1, WP_008760363.1, WP_008760363.1, WP_008760363.1, WP_008760363.1, WP_008760363.1	GCA_000011065.1, GCA_000403155.2, GCA_001314975.1, GCA_001405255.1, GCA_001405895.1, GCA_001578565.1, GCA_001816245.1, GCA_900109385.1, GCA_900109965.1, GCA_000162515.1, GCA_000159875.2, GCA_000437995.1, GCF_000011065.1, GCF_000403155.2, GCF_001049535.1, GCF_001055755.1, GCF_001314975.1, GCF_001405255.1, GCF_001405895.1, GCF_001578565.1, GCF_001816245.1, GCF_900109385.1, GCF_000159875.2	MINEDKIRKACSSDRERGFRLLVDSFQEPIYNYIRRMVVSHEDAEDVLQEVFIRVFRHLDQFRNESSLSTWIYRIATNECLRLLNSRKEEVISAEDVQEELMSKLKASDYVDYEDELAVKFQEAILTLPEKQRIVFNLRYYDELEYEDIARVLDSKVETLKVNYHYAKDKIKEYILNR
ECFp59911	ECF03	ECF03s2	Bacteroides thetaiotaomicron, Bacteroides faecis MAJ27, Bacteroides sp. HMSC067B03, Bacteroides sp. HMSC068A09, Bacteroides thetaiotaomicron, Bacteroides faecis MAJ27, Bacteroides faecis MAJ27, Bacteroides sp. HMSC067B03, Bacteroides sp. HMSC068A09	CUP67620.1, SDX32748.1, OFK89505.1, OFK51102.1, WP_010536942.1, WP_010536942.1, WP_010536942.1, WP_010536942.1, WP_010536942.1	GCA_001405095.1, GCA_900106755.1, GCA_001811315.1, GCA_001811695.1, GCF_001405095.1, GCF_000226135.1, GCF_900106755.1, GCF_001811315.1, GCF_001811695.1	MTPYNEREVLKLLQEESTQRKGFELIVAQYSEQLYWQIRRMVLSHEDANDLLQNTFIKAWTNIDYFRAEAKLSTWLYRIALNECLTFLNRQRATTMVAIDDPEAVVVQKLESDPYYSGDQVQMLLQKALLTLPEKQRMVFNLKYYQEMKYEDMSEIFGTSVGALKASYHHAVKKIEKFLEEVD
ECFp59934	ECF03	ECF03s8	Bacteroides thetaiotaomicron, Bacteroides faecis MAJ27, Bacteroides sp. HMSC067B03, Bacteroides sp. HMSC068A09, Bacteroides thetaiotaomicron, Bacteroides faecis MAJ27, Bacteroides faecis MAJ27, Bacteroides sp. HMSC067B03, Bacteroides sp. HMSC068A09	CUQ15306.1, SDX99020.1, OFK89774.1, OFK50246.1, WP_010537289.1, WP_010537289.1, WP_010537289.1, WP_010537289.1, WP_010537289.1	GCA_001405095.1, GCA_900106755.1, GCA_001811315.1, GCA_001811695.1, GCF_001405095.1, GCF_000226135.1, GCF_900106755.1, GCF_001811315.1, GCF_001811695.1	MINEDKIRKACSSDRERGFRLLVDSFQGPIYNYIRRMVVSHEDAEDVLQEVFIRVFRHLDQFRDESSLSTWIYRIATNECLRLLNGRKEEVISAEEVQEELMNKLKASDYIDYEDELAVKFQEAILTLPEKQRIVFNLRYYDELEYEEIARVLDSKVETLKVNYHYAKDKIKEYILNR
ECFp144625	ECF03	ECF03s2	Bacteroides thetaiotaomicron, Bacteroides thetaiotaomicron	CUP41047.1, WP_055216945.1	GCA_001406075.1, GCF_001406075.1	MTPYNEREVLKLLQEESTQRKGFELIVAQYSEQLYWQIRQMVLSHEDANDLLQNTFIKAWTNIDYFRAEAKLSTWLYRIALNECLTFLNRQRATTTVAIDDPEAAIVQKLESDPYYSGDQVQMLLQKALLTLPEKQRMVFNLKYYQEMKYEEMSEIFGTSVGALKASYHHAVKKIEKFLEEVD
ECFp144619	ECF03	ECF03s8	Bacteroides thetaiotaomicron, Bacteroides thetaiotaomicron	CUP49481.1, WP_055217166.1	GCA_001406075.1, GCF_001406075.1	MINEDKIRKACSSDRERGFRLLVDSFQEPIYNYIRRIVVSHEDAEDVLQEVFIRVFRHLDQFRNESSLSTWIYRIATNECLRLLNNRKEEVISAEDVQEELMSKLKASDYIDYEDELAVKFQEAILTLPEKQRIVFNLRYYDELEYEDIARVLDSKVETLKVNYHYAKDKIKEYILNR
ECFp178376	ECF03	ECF03s2	Bacteroides thetaiotaomicron, Bacteroides thetaiotaomicron	OGY00235.1, WP_070750175.1	GCA_001816245.1, GCF_001816245.1	MIPYNEREVLKLLQEESTQRKGFELIVAQYSEQLYWQIRRMVLSHEDANDLLQNTFIKAWTNIDYFRAEAKLSTWLYRIALNECLTFLNRQRATTTVAIDDPEAAIVQKLESDPYYSGDQVQMLLQKALLTLPEKQRMVFNLKYYQEMKYEEMSEIFGTSVGALKASYHHAVKKIEKFLEEVD
ECFp60125	ECF03	ECF03s7	Bacteroides uniformis ATCC 8492, Bacteroides uniformis CL03T12C37, Bacteroides uniformis CL03T00C23, Bacteroides uniformis dnLKV2, Bacteroides uniformis, Bacteroides uniformis, Bacteroides uniformis, Bacteroides uniformis, Bacteroides uniformis, Bacteroides uniformis, Bacteroides uniformis, Bacteroides uniformis, Catenibacterium mitsuokai, Bacteroides sp. 4_1_36, Bacteroides uniformis CAG:3, Bacteroides uniformis ATCC 8492, Bacteroides uniformis CL03T12C37, Bacteroides uniformis CL03T00C23, Bacteroides uniformis dnLKV2, Bacteroides uniformis, Bacteroides uniformis, Bacteroides uniformis, Bacteroides uniformis, Bacteroides uniformis, Bacteroides uniformis, Bacteroides uniformis, Catenibacterium mitsuokai, Bacteroides sp. 4_1_36	EDO52158.1, EIY82807.1, EIY81271.1, EOS08309.1, CUO03577.1, CUO84993.1, CUN37251.1, CUO95205.1, CUO60481.1, CUP88617.1, OKZ35575.1, SDY65250.1, CUO23328.1, EFV24920.1, CDE04347.1, WP_005831992.1, WP_005831992.1, WP_005831992.1, WP_005831992.1, WP_005831992.1, WP_005831992.1, WP_005831992.1, WP_005831992.1, WP_005831992.1, WP_005831992.1, WP_005831992.1, WP_005831992.1, WP_005831992.1	GCA_000154205.1, GCA_000273275.1, GCA_000273785.1, GCA_000403175.2, GCA_001405475.1, GCA_001405595.1, GCA_001406095.1, GCA_001406135.1, GCA_001406635.1, GCA_001406715.1, GCA_001915595.1, GCA_900107315.1, GCA_001405495.1, GCA_000185585.1, GCA_000437295.1, GCF_000154205.1, GCF_000273275.1, GCF_000273785.1, GCF_000403175.1, GCF_001405475.1, GCF_001405595.1, GCF_001406095.1, GCF_001406135.1, GCF_001406635.1, GCF_001406715.1, GCF_900107315.1, GCF_001405495.1, GCF_000185585.1	MTPSYNEREVLALLQEESTQKRGFEMIVTQYSEQLYWQIRRMVLSHEDANDLLQNTFIKAWINIDYFRAEAKLSTWLYRIALNECLTFLNKQRAASTVSLDDPEADALQKLESDPYFSGDKAEMALQKALLALPEKQRMVFNLKYYQEMKYEEMSDIFGTSVGALKASYHHAVKKIEKFLGEEY
ECFp60363	ECF03	ECF03s7	Bacteroides uniformis str. 3978 T3 ii, Bacteroides uniformis str. 3978 T3 i, Bacteroides sp. D20, Bacteroides uniformis str. 3978 T3 ii, Bacteroides uniformis str. 3978 T3 i, Bacteroides sp. D20	KDS50726.1, KDS60297.1, EFA19400.1, WP_009038073.1, WP_009038073.1, WP_009038073.1	GCA_000699825.1, GCA_000699885.1, GCA_000162215.1, GCF_000699825.1, GCF_000699885.1, GCF_000162215.1	MTPSYNEREVLALLQEESTQKRGFEMIVTQYSEQLYWQIRRMVLSHEDANDLLQNTFIKAWTNIDYFRAEAKLSTWLYRIALNECLTFLNKQRAASTVSLDDPEADALQKLESDPYFSGDKAEMALQKALLALPEKQRMVFNLKYYQEMKYEEMSDIFGTSVGALKASYHHAVKKIEKFLGEEY
ECFp59546	ECF03	ECF03s7	Bacteroides uniformis, Bacteroides uniformis	KXT38609.1, WP_061411339.1	GCA_001578555.1, GCF_001578555.1	MTHSYNEREVLALLQEESTQKRGFEMIVTQYSEQLYWQIRRMVLSHEDANDLLQNTFIKAWINIDYFRAEAKLSTWLYRIALNECLTFLNKQRAASTVSLDDPEADALQKLESDPYFSGDKAEMALQKALLALPEKQRMVFNLKYYQEMKYEEMSDIFGTSVGALKASYHHAVKKIEKFLGEEY
ECFp59545	ECF03	ECF03s8	Bacteroides vulgatus ATCC 8482, Bacteroides vulgatus PC510, Bacteroides vulgatus dnLKV7, Bacteroides vulgatus str. 3775 SL(B) 10 (iv), Bacteroides vulgatus str. 3775 SR(B) 19, Bacteroides vulgatus str. 3975 RP4, Bacteroides vulgatus, Bacteroides vulgatus, Bacteroides vulgatus, Bacteroides vulgatus, Bacteroides vulgatus, Bacteroides sp. 4_3_47FAA, Bacteroides sp. 3_1_40A, Bacteroides vulgatus CAG:6, Bacteroides vulgatus ATCC 8482, Bacteroides vulgatus PC510, Bacteroides vulgatus dnLKV7, Bacteroides vulgatus str. 3775 SL(B) 10 (iv), Bacteroides vulgatus str. 3775 SR(B) 19, Bacteroides vulgatus str. 3975 RP4, Bacteroides vulgatus, Bacteroides vulgatus, Bacteroides vulgatus, Bacteroides vulgatus, Bacteroides vulgatus, Bacteroides sp. 4_3_47FAA, Bacteroides sp. 3_1_40A	ABR39997.1, EFG16279.1, EOS05923.1, KDS32051.1, KDS29504.1, KDS55670.1, CUO36221.1, CUP50380.1, CUQ09305.1, ALK84559.1, SEL22642.1, EET15716.1, EFV67225.1, CDF19715.1, WP_005846226.1, WP_005846226.1, WP_005846226.1, WP_005846226.1, WP_005846226.1, WP_005846226.1, WP_005846226.1, WP_005846226.1, WP_005846226.1, WP_005846226.1, WP_005846226.1, WP_005846226.1, WP_005846226.1	GCA_000012825.1, GCA_000178195.1, GCA_000403235.2, GCA_000699705.1, GCA_000699845.1, GCA_000699865.1, GCA_001404375.1, GCA_001405155.1, GCA_001406315.1, GCA_001412315.1, GCA_900109635.1, GCA_000158515.2, GCA_000186105.1, GCA_000438035.1, GCF_000012825.1, GCF_000178195.1, GCF_000403235.1, GCF_000699705.1, GCF_000699845.1, GCF_000699865.1, GCF_001404375.1, GCF_001405155.1, GCF_001406315.1, GCF_001412315.1, GCF_900109635.1, GCF_000158515.2, GCF_000186105.1	MINEDKIREVWASNPERGFKLLIDFFQQPIYWHIRRLVVSHEDAEDILQEVFIRVFRHLPQFREESSLGTWIYRIATNECLRFLNMRKEQAVSAEEVQEELMNKLMASDYVDYENEMAVKFQQAILMLPEKQRVVFNLRYYDELEYEEISRITDTKVDTLKVNYHYAKEKIKEYMINN
ECFp60308	ECF03	ECF03s2	Bacteroides vulgatus ATCC 8482, Bacteroides vulgatus str. 3775 SL(B) 10 (iv), Bacteroides vulgatus str. 3775 SR(B) 19, Bacteroides vulgatus, Bacteroides vulgatus, Bacteroides vulgatus ATCC 8482, Bacteroides vulgatus str. 3775 SL(B) 10 (iv), Bacteroides vulgatus str. 3775 SR(B) 19, Bacteroides vulgatus, Bacteroides vulgatus	ABR40236.1, KDS30475.1, KDS27366.1, CUN37272.1, CUQ14851.1, WP_011965652.1, WP_011965652.1, WP_011965652.1, WP_011965652.1, WP_011965652.1	GCA_000012825.1, GCA_000699705.1, GCA_000699845.1, GCA_001404375.1, GCA_001406315.1, GCF_000012825.1, GCF_000699705.1, GCF_000699845.1, GCF_001404375.1, GCF_001406315.1	MNTYNEKEIIALLQDPARQKEAFECIVNEYSEQLYWQIRRMVLSHEDANDLLQNTFIKAWTNLEYFRAEAKMSTWLYRIALNECLTFLNKQRATNQLSIDDADADMVNKLESNTYFNGDETQILFQKALLTLPEKQRIVFNLKYFQEMKYEDMSEILGTSIGALKASYHHAVKKIENFLKECL
ECFp60011	ECF03	ECF03s2	Bacteroides vulgatus PC510, Bacteroides vulgatus CL09T03C04, Bacteroides vulgatus, Bacteroides vulgatus, Bacteroides vulgatus, Bacteroides sp. 4_3_47FAA, Bacteroides sp. 3_1_40A, Bacteroides vulgatus CAG:6, Bacteroides vulgatus PC510, Bacteroides vulgatus CL09T03C04, Bacteroides vulgatus, Bacteroides vulgatus, Bacteroides sp. 4_3_47FAA, Bacteroides sp. 3_1_40A	EFG15817.1, EIY82600.1, ALK84811.1, OKZ52784.1, SEK25043.1, EET16351.1, EFV66645.1, CDF18372.1, WP_005847291.1, WP_005847291.1, WP_005847291.1, WP_005847291.1, WP_005847291.1, WP_005847291.1	GCA_000178195.1, GCA_000273295.1, GCA_001412315.1, GCA_001915605.1, GCA_900109635.1, GCA_000158515.2, GCA_000186105.1, GCA_000438035.1, GCF_000178195.1, GCF_000273295.1, GCF_001412315.1, GCF_900109635.1, GCF_000158515.2, GCF_000186105.1	MNTYNEKEIIALLQDPARQKEAFECIVNEYSEQLYWQIRRMVLSHEDANDLLQNTFIKAWTNLEYFRAEAKMSTWLYRIALNECLTFLNKQRATNQLSIDDADADMVNKLESDTYFNGDETQILFQKALLTLPEKQRIVFNLKYFQEMKYEDMSEILGTSIGALKASYHHAVKKIENFLKECL
ECFp59613	ECF03	ECF03s8	Bacteroides vulgatus CL09T03C04, Bacteroides vulgatus CL09T03C04	EIY81959.1, WP_005848563.1	GCA_000273295.1, GCF_000273295.1	MINEDKIREVWASNPERGFKLLIDFFQQPIYWHIRRLVVSHEDAEDILQEVFIRVFRHLPQFREESSLGTWIYRIATNECFRFLNMRKEQAVSAEEVQEELMNKLMASDYVDYENEMAVKFQQAILMLPEKQRVVFNLRYYDELEYEEISRITDTKVDTLKVNYHYAKEKIKEYMINN
ECFp59962	ECF03	ECF03s2	Bacteroides vulgatus dnLKV7, Bacteroides vulgatus dnLKV7	EOS05501.1, WP_016270187.1	GCA_000403235.2, GCF_000403235.1	MNTYNEKEIIVLLQDPARQKEAFECIVNEYSEQLYWQIRRMVLSHEDANDLLQNTFIKAWTNLEYFRAEAKMSTWLYRIALNECLTFLNKQRATNQLSIDDADADMVNKLESDTYFNGDETQILFQKALLTLPEKQRIVFNLKYFQEMKYEDMSEILGTSIGALKASYHHAVKKIENFLKECL
ECFp59844	ECF03	ECF03s2	Bacteroides vulgatus str. 3975 RP4, Bacteroides vulgatus, Bacteroides vulgatus str. 3975 RP4, Bacteroides vulgatus	KDS56701.1, CUO97500.1, WP_032952272.1, WP_032952272.1	GCA_000699865.1, GCA_001405155.1, GCF_000699865.1, GCF_001405155.1	MNTYNEKEIIALLQDPARQKEAFECIVNEYSEQLYWQIRRMVLSHEDANDLLQNTFIKAWTNLEYFRAEAKMSTWLYRIALNECLTFLNKQRVTNQLSIDDADADMVNKLESDTYFNGDETQILFQKALLTLPEKQRIVFNLKYFQEMKYEDMSEILGTSIGALKASYHHAVKKIENFLKECL
ECFp178273	ECF03	ECF03s8	Bacteroides vulgatus	OKZ45706.1	GCA_001915605.1	MINEDKIREVWASNPERGFKLLIDFFQQPIYWHIRRLVVSHEDAEDILQEVFIRVFRHLPQFREESSLGTWIYRIATNECLRFLNMRKEQAVSAEEVQEELMNKLMASDYVDYGNEMAVKFQQAILMLPEKQRVVFNLRYYDELEYEEISRITDTKVDTLKVNYHYAKEKIKEYMINN
ECFp60016	ECF03	ECF03s7	Parabacteroides distasonis ATCC 8503, Parabacteroides distasonis str. 3776 Po2 i, Parabacteroides distasonis str. 3999B T(B) 6, Parabacteroides distasonis str. 3776 D15 i, Parabacteroides distasonis str. 3776 D15 iv, Parabacteroides distasonis str. 3999B T(B) 4, Bacteroides sp. 2_1_33B, Parabacteroides sp. D13, Parabacteroides distasonis ATCC 8503, Parabacteroides distasonis CL03T12C09, Parabacteroides distasonis str. 3776 Po2 i, Parabacteroides distasonis str. 3999B T(B) 6, Parabacteroides distasonis str. 3776 D15 i, Parabacteroides distasonis str. 3776 D15 iv, Parabacteroides distasonis str. 3999B T(B) 4, Parabacteroides distasonis, Parabacteroides distasonis, Parabacteroides sp. 2_1_7, Bacteroides sp. 2_1_33B, Parabacteroides sp. D13, Parabacteroides sp. D25	ABR45475.1, KDS42325.1, KDS64035.1, KDS35442.1, KDS70854.1, KDS75058.1, EEY83160.1, EEU53447.1, WP_008772592.1, WP_008772592.1, WP_008772592.1, WP_008772592.1, WP_008772592.1, WP_008772592.1, WP_008772592.1, WP_008772592.1, WP_008772592.1, WP_008772592.1, WP_008772592.1, WP_008772592.1, WP_008772592.1	GCA_000012845.1, GCA_000699745.1, GCA_000699765.1, GCA_000699785.1, GCA_000699805.1, GCA_000699905.1, GCA_000162175.1, GCA_000162275.1, GCF_000012845.1, GCF_000307455.1, GCF_000699745.1, GCF_000699765.1, GCF_000699785.1, GCF_000699805.1, GCF_000699905.1, GCF_001404395.1, GCF_001405775.1, GCF_000157035.2, GCF_000162175.1, GCF_000162275.1, GCF_000307475.1	MQSYTEDEIVVQLRDPARQREAFAKVVSLYGEKLYWHIRKMVLDHEDANDLLQNTFLKAWTNIELFRGEAKLSTWLYKIAINECITFLNKQRNMNNVSIDDADTFLLERLKGDEYFDGDEIQVRLQNAILTLPEKQRLVFNMKYNEEMKYEEMSEILGTSVGALKASYHHAVKKIEEFLTKEV
ECFp238	ECF03	ECF03s26	Porphyromonas gingivalis W83, Porphyromonas gingivalis TDC60, Porphyromonas gingivalis W50, Porphyromonas gingivalis, Porphyromonas gingivalis W83, Porphyromonas gingivalis TDC60, Porphyromonas gingivalis W50, Porphyromonas gingivalis	AAQ66390.1, BAK26294.1, EIW94892.1, AKV63861.1, WP_005873412.1, WP_005873412.1, WP_005873412.1, WP_005873412.1	GCA_000007585.1, GCA_000270225.1, GCA_000271945.1, GCA_001263815.1, GCF_000007585.1, GCF_000270225.1, GCF_000271945.1, GCF_001263815.1	MADKLLISEEELLEELRDPARRRMAFEKVVRLYNRKLYWQIRRMVLSHDDTDDLLQNTFMKAWSALDGFRGEAKLSTWLYRIAMYESLNFLKKKKIEDDMSISITDENSYLLDNLTGDVYFDGDEAEITFQKAILELPDKQRLVFNLRYYDEMPYEKMAEITGTSEGALKASYHHAVKKLERFLSPDD
ECFp59807	ECF03	ECF03s6	Porphyromonas gingivalis ATCC 33277	BAG33627.1	GCA_000010505.1	MISEEELLEELRDPARRRMAFEKVVRLYNRKLYWQIRRMVLSHDDTDDLLQNTFMKAWSALDGFRGEAKLSTWLYRIAMYESLNFLKKKKIEDDMSISITDENSYLLDNLTGDVYFDGDEAEIAFQKAILELPDKQRLVFNLRYYDEMPYEKMAEITGTSEGALKASYHHAVKKLERFLSPDD
ECFp60153	ECF03	ECF03s6	Porphyromonas gingivalis JCVI SC001, Porphyromonas gingivalis F0568, Porphyromonas gingivalis F0569, Porphyromonas gingivalis F0570, Porphyromonas gingivalis F0185, Porphyromonas gingivalis F0566, Porphyromonas gingivalis W4087, Porphyromonas gingivalis SJD2, Porphyromonas gingivalis, Porphyromonas gingivalis AJW4, Porphyromonas gingivalis, Porphyromonas gingivalis 381, Porphyromonas gingivalis A7A1-28, Porphyromonas gingivalis, Porphyromonas gingivalis, Porphyromonas gingivalis, Porphyromonas gingivalis, Porphyromonas gingivalis, Porphyromonas gingivalis, Porphyromonas gingivalis, Porphyromonas gingivalis, Porphyromonas gingivalis, Porphyromonas gingivalis, Porphyromonas gingivalis ATCC 33277, Porphyromonas gingivalis F0568, Porphyromonas gingivalis F0569, Porphyromonas gingivalis F0570, Porphyromonas gingivalis F0185, Porphyromonas gingivalis F0566, Porphyromonas gingivalis W4087, Porphyromonas gingivalis SJD2, Porphyromonas gingivalis, Porphyromonas gingivalis AJW4, Porphyromonas gingivalis, Porphyromonas gingivalis 381, Porphyromonas gingivalis A7A1-28, Porphyromonas gingivalis	EOA09781.1, ERJ69724.1, ERJ71159.1, ERJ68259.1, ERJ83948.1, ERJ85923.1, ERJ89352.1, ETA26366.1, AIJ35885.1, ALA93185.1, GAP81753.1, ALJ25535.1, ALO29366.1, KXC08377.1, SJL20117.1, SJL25792.1, SJL32238.1, SJL29238.1, SJL27627.1, SJL33301.1, SJL24671.1, SJL21481.1, SJL34777.1, WP_004585541.1, WP_004585541.1, WP_004585541.1, WP_004585541.1, WP_004585541.1, WP_004585541.1, WP_004585541.1, WP_004585541.1, WP_004585541.1, WP_004585541.1, WP_004585541.1, WP_004585541.1, WP_004585541.1, WP_004585541.1	GCA_000380305.1, GCA_000467795.1, GCA_000467815.1, GCA_000467835.1, GCA_000467955.1, GCA_000467975.1, GCA_000467995.1, GCA_000503975.1, GCA_000739415.1, GCA_001274615.1, GCA_001297745.1, GCA_001314265.1, GCA_001444325.1, GCA_001553795.1, GCA_900157215.1, GCA_900157225.1, GCA_900157235.1, GCA_900157255.1, GCA_900157265.1, GCA_900157275.1, GCA_900157295.1, GCA_900157325.1, GCA_900157345.1, GCF_000010505.1, GCF_000467795.1, GCF_000467815.1, GCF_000467835.1, GCF_000467955.1, GCF_000467975.1, GCF_000467995.1, GCF_000503975.1, GCF_000739415.1, GCF_001274615.1, GCF_001297745.1, GCF_001314265.1, GCF_001444325.1, GCF_001553795.1	MDKALFCYLYRIIMADKLLISEEELLEELRDPARRRMAFEKVVRLYNRKLYWQIRRMVLSHDDTDDLLQNTFMKAWSALDGFRGEAKLSTWLYRIAMYESLNFLKKKKIEDDMSISITDENSYLLDNLTGDVYFDGDEAEIAFQKAILELPDKQRLVFNLRYYDEMPYEKMAEITGTSEGALKASYHHAVKKLERFLSPDD
ECFp59816	ECF03	ECF03s2	Prevotella ruminicola 23, Prevotella ruminicola, Prevotella ruminicola 23, Prevotella ruminicola	ADE81200.1, SEH67112.1, WP_013063187.1, WP_013063187.1	GCA_000025925.1, GCA_900108375.1, GCF_000025925.1, GCF_900108375.1	MDKRREFESIVREYSEQLYWQIRRIVLTHDDANDVLQNTFLKAWNGFDNFHGESKISTWLSRIAINESLDFLRRNKHLGSATSDDMSVANSLLADDYFDGNETEAMLQQAVSQLPDVQRTVFQLRYFEEMKYSDISQLLDTSEGALKASYHIAVKKITEFFKSRD
ECFp178227	ECF03	ECF03s2	Prevotella ruminicola, Prevotella ruminicola	SEA62837.1, WP_074761455.1	GCA_900107775.1, GCF_900107775.1	MDKRREFESIVREYSEQLYWQIRRIVLSHDDANDVLQNTFLKAWNGFDNFHGESKVSTWLSRIAINESLDFLRRNKHQGSATSDDLSVANSLLADEYFDGNETEAMLQQAVSQLPDVQRTVFQLRYFEEMKYSDISQLLDTSEGALKASYHIAVKKITEFFKSRD
ECFp144658	ECF03	ECF03s2	Prevotella ruminicola, Prevotella ruminicola	SFC12683.1, WP_074833027.1	GCA_900112275.1, GCF_900112275.1	MDKRREFESIVREYSEQLYWQIRRIVLTHDDANDVLQNTFLKAWNGFDNFHGESKISTWLSRIAINESLDFLRRNKHLGSATSDDMSVANSLLADEYFDGNETEAMLQQAVAQLPDVQRTVFQLRYFEEMKYSDISQLLDTSEGALKASYHIAVKKITEFFKSRD
ECFp178396	ECF03	ECF03s2	Prevotella ruminicola, Prevotella ruminicola	SHM20064.1, WP_073044228.1	GCA_900142855.1, GCF_900142855.1	MDKRREFESIVREYSEQLYWQIRRIVLTHDDANDVLQNTFLKAWNGFDNFHGESKISTWLSRIAINESLDFLRRNKHLGSATSDDMSVANSLLADDYFDGNETEAMLQQAVSQLPDVQRTVFQLRYFEEMKYSDISELLDTSEGALKASYHIAVKKITEFFKSRD
ECFp60283	ECF03	ECF03s9	Prevotella loescheii DSM 19665 = JCM 12249 = ATCC 15930, Prevotella loescheii DSM 19665 = JCM 12249 = ATCC 15930, Prevotella loescheii DSM 19665 = JCM 12249 = ATCC 15930, Prevotella loescheii DSM 19665 = JCM 12249 = ATCC 15930	KDR53330.1, WP_018968134.1, WP_018968134.1, WP_018968134.1	GCA_000698925.1, GCF_000378085.1, GCF_000613485.1, GCF_000698925.1	MTELDEQHLLQRLASPATRHAAFEAMVKAYAQPLYWKIRRMVLVHEDADDLVQNVFLKAWNGLDNFKQQSKLSTWLYRIAINEALDFLRRQKNALALQSPAEPTLTQELLADDYFDGDETQARFQEAIASLPDVQRTVFNLRYFDEMKYEEISVILSTSVGALKASYHLAVKKIRKIMDAE
ECFp60038	ECF03	ECF03s1	Cellulophaga lytica DSM 7489, Cellulophaga lytica, Cellulophaga lytica DSM 7489, Cellulophaga lytica	ADY30376.1, AIM61363.1, WP_013622119.1, WP_013622119.1	GCA_000190595.1, GCA_000750195.1, GCF_000190595.1, GCF_000750195.1	MTEETLVHQLKEKNSQAKAFEVLVDTYKERLYWHIRKIVLNHDDADDVLQNTFIKVYRNIDKFKGESKLFSWIYRIATNESLSFLKTKSKMLGVTSHELQDLLLENLQSDVYFEGDEIQLKLQKAISTLPEKQKLVFNMKYFDELKYEEISEILGTSVGGLKASYHQAAKKIENYLKSN
ECFp59655	ECF03	ECF03s1	Cellulophaga lytica, Cellulophaga geojensis KL-A, Cellulophaga lytica, Cellulophaga geojensis KL-A	APU12060.1, EWH14298.1, WP_034644372.1, WP_034644372.1	GCA_001941605.1, GCA_000568425.1, GCF_001941605.1, GCF_000568425.1	MTEETLVHQLKEKNSQAKAFEILVDTYKERLYWHIRKIVLNHDDADDVLQNTFIKVYRNIDKFKGESKLFSWIYRIATNESLSFLKTKSKMLGVTSHELQDLLLENLQSDVYFEGDEIQLKLQKAISTLPEKQKLVFNMKYFDELKYEEISEILGTSVGGLKASYHQAAKKIENYLKSN
ECFp178358	ECF03	ECF03s1	Flavobacterium flevense, Flavobacterium flevense	SHL82887.1, WP_073244852.1	GCA_900142775.1, GCF_900142775.1	MPDEKEFIQQLLNPKTQNEAFQQLLRTYQKPLYNHIRNIVLNHDDTDDVLQNTFIKVFENLNKFKGESKLFSWMYRIATNEALSFLNQKARKSGISSETLQSKAIDNLQSDVYFDGNEIQIALHRAITTLPEKQQLVFKMKYFQELKYEEISEILGTSVGALKASYHHAVKKIESQLTTN
ECFp59565	ECF03	ECF03s3	Pedobacter heparinus DSM 2366, Pedobacter heparinus DSM 2366, Pedobacter heparinus DSM 2366	ACU03094.1, WP_012781038.1, WP_012781038.1	GCA_000023825.1, GCF_000023825.1, GCF_000410815.1	MKQVEDSEILEKFSNIKTRDEAFNLLLNKYQQKIYWHIRRLVIDHDDADDLVQDTFIKVWKNLEKFRSDSQLYTWIYRIATNESITFLNKKKQRNNTPLDEVSAELSETLIASSHFNGDKVQLKLQQALLTLPEKQRLIFNMKYFDELKYEEISEITGTSVGALKASFHIAVKKIEVFMLNEDITF
ECFp240	ECF03	ECF03s15	Flavobacterium johnsoniae UW101, Flavobacterium johnsoniae, Flavobacterium johnsoniae, Flavobacterium johnsoniae UW101, Flavobacterium johnsoniae, Flavobacterium johnsoniae	ABQ07774.1, SHG34006.1, SHL02424.1, WP_012026740.1, WP_012026740.1, WP_012026740.1	GCA_000016645.1, GCA_900129605.1, GCA_900142355.1, GCF_000016645.1, GCF_900129605.1, GCF_900142355.1	MIDEKEFIQQLLDPKTQNTAFQKLISDYQKPLYSHIRNIVLNHDDTDDVLQNTFVKVFQYLKNFKGESKLFSWMYRIATNEALTFLNQKAKLKGITSEDLQNKTIDNLKSDVYFDGDEIQIKLQKAIVTLPEKQQLVFKMKYFEELKYEEIAEILGTSVGALKASYHHAVKKIELYVTSN
ECFp59975	ECF03	ECF03s1	Flavobacterium johnsoniae, Flavobacterium johnsoniae	AOC95920.1, WP_066033958.1	GCA_001705175.1, GCF_001705175.1	MIDEKEFIKQLLTPETQNTAFQKLLSDYQKPLYSHIRNIVLNHDDADDVLQNTFVKVFQNLKNFKGESKLFSWMYRIATNEALTFLSQKAKLSGISSEDLQNKTIDNLKADLYFDGDEIQIKLQKAIVTLPEKQQLVFKMKYFEELKYEEIADILGTSVGALKASYHHAVKKIELYVTTN
ECFp178379	ECF03	ECF03s15	Flavobacterium johnsoniae, Flavobacterium johnsoniae	OIV39760.1, WP_071638953.1	GCA_001879205.1, GCF_001879205.1	MIDEKEFIQQLLDPKTQNTAFQKLISDYQRPLYSHIRNIVLNHDDADDVLQNTFVKVFQYLKNFKGESRLFSWMYRIATNEALTFLNQKAKLKGITSEDLQNKTIDNLKSDVYFDGDEIQIKLQKAIVTLPEKQQLVFKMKYFEELKYEEIAEILGTSVGALKASYHHAVKKIELYVTSN
ECFp178236	ECF03	ECF03s1	Leeuwenhoekiella marinoflava DSM 3653, Leeuwenhoekiella marinoflava DSM 3653	SHF78635.1, WP_073100455.1	GCA_900129005.1, GCF_900129005.1	MNSIENHNVSLKFEDLVSEYKERLYWHIRRMVISHEDADDVLQNTFIKVFKNLNNFQGDSQVYTWLYRIATNECLTFINKRNRTTHLSNEDLQESLVTSLTSDPYFDGDEAQLKLQQAIDTLPTKQKQVFVMKYFDELQYNEISEILGTSEGALKANYHYAVKKITEYVTDN
ECFp59588	ECF03	ECF03s1	Flavobacterium hydatis, Flavobacterium hydatis	KFF14931.1, WP_035624561.1	GCA_000737695.1, GCF_000737695.1	MTDEKVFIQELLNPKTQNTAFQKLVSNYQKPLYNHIRNIVLNHDDAHDVLQNTFIKVFRYLNKFKGDSKLFSWVYRIATNEALTFLSQKAKLNGITSEALQNKTIENLEADAFFDGNEIQLKLQKAIVTLPEKQQLVFKMKYFEELKYEEIADILGTSVGALKASYHHAVKKIEAHVTSN
ECFp59681	ECF03	ECF03s5	Solitalea canadensis DSM 3403, Solitalea canadensis DSM 3403	AFD05665.1, WP_014678893.1	GCA_000242635.3, GCF_000242635.2	MKEDFSDKDLLTRFRDESTRNLAFSQLIEKYQKRIYWHIRRIVIDHDDADDVIQEVFIKVWKNLDNFREDAQLYTWLYRIATNESITFLNRQKMRASESFEDHAGYLVDKLTDSMYVDGNHIQMKLQRAILTLPEKQRIVFNMKYFDEMKYEDMSEVLDTSVGALKASYHHAVKKIEEYFKQNE
ECFp60148	ECF03	ECF03s1	Flavobacterium columnare ATCC 49512, Flavobacterium columnare, Flavobacterium columnare, Flavobacterium columnare ATCC 49512, Flavobacterium columnare, Flavobacterium columnare	AEW85208.1, ANO49012.1, APT22979.1, WP_014164491.1, WP_014164491.1, WP_014164491.1	GCA_000240075.2, GCA_001677395.1, GCA_001936395.1, GCF_000240075.2, GCF_001677395.1, GCF_001936395.1	MQNEKLFLTELLNPKTQNEAFRRLIREYQKPLYYHIRNMVSDHDDTDDILQNTFIKVFQNLKNFKGESKLYSWMYRIATNETITFLNSRAKKRGGSNEDLKEKIVQKLEADIHFDGDEIQLKLHQAIASLPEKQQQVFKMKYFEELKYEEISEILKTSVGALKASYFHAVKKIEYFLNTN
ECFp59763	ECF03	ECF03s1	Flavobacterium columnare, Flavobacterium columnare, Flavobacterium columnare, Flavobacterium columnare	AMA48841.1, AND65026.1, WP_060382137.1, WP_060382137.1	GCA_001534645.1, GCA_001641185.1, GCF_001534645.1, GCF_001641185.1	MQDEKLFLNELLNPKTQNEAFRKLIREYQKPLYYHIRNIVSDHDDSDDILQNTFIKVFQNLENFKGESKLYSWIYRIATNETITFLNSKARKKGLSNEELKGKMIEKLEADIHFDGNEIQLKLHKAIASLPEKQQQVFKMKYFQELKYEEISEILKTSVGALKASYFHAVKKIEYFLNSN
ECFp144675	ECF03	ECF03s3	Flexibacter flexilis DSM 6793	SFB74502.1	GCA_900112255.1	MLDDAIILEQFAQPDTRQQAFNVLIQKYQRRVYWHIRKMVIDHDDADDLTQETFIKVWRYLPDFKEQSKLFTWIYRIATNECLTFLKKKRQRFFLPIVDVEGELTAKLTDGGAQLSGDAIELKLQKAILRLPEKQRLVFNMKYYDELKYEEISEIVGTSVGALKASYHLAVKKIEEYMSKTD
ECFp60236	ECF03	ECF03s11	Bernardetia litoralis DSM 6794, Bernardetia litoralis DSM 6794	AFM05881.1, WP_014799306.1	GCA_000265505.1, GCF_000265505.1	MSETIQNSQTEEEQKWILQLQNPQTTSKERTIAFDGIMRLHRRAIYSHIRKMVIDADDTDDLLQEVFVKVWKNIAKFKNESKLYTWIYRIATNETLRFLDRKKKKQGLKMNETSEQLMQNLESDEQFSGEEVQLILQKAILTLPDKQRLVFNMKYFDEMKYDEISEIVDTSVGALKASYHLATKKIEAYLKENYQ
ECFp144591	ECF03	ECF03s3	Thermoflexibacter ruber	SFF27605.1	GCA_900113045.1	MSKEQSQEIPKQAQFRQNEQKNKSQLNQNELEDKDLIARFRNEESRNYAFNLLVRKYQERLYHHIRNMVIDHDDTDDLLQEVFIKVWKGLVNFREEAQLFTWLYRIASNECLTFLEKKKRKFLLPIHDVKKELAQKLNTYISSKSMYFSGEEIEVKLQKVLLTLPDKQRLVFNMKYFDDMTYEEMSAVLGTSVGALKASYHHAVKKIEEQLSQEL
ECFp178225	ECF03	ECF03s12	Chitinophaga sancti, Chitinophaga sancti	SFW82505.1, WP_072364259.1	GCA_900119105.1, GCF_900119105.1	MAIIQDDKTLLSLYRDPATREKGFTYIIQKYQERLYWHVRRLVLDHDDANDVLQNVFVKVWKNLEGFREDAQLYTWLYKIATNECLTFLEKQKKNTSVSLSDVETGLSNTLKADSQFDANKLEWKLQRAILGLPEKQRIVFNLRYYDEMPYEEMSRVLDTSEGALKASYHHAVKKIEEFIKNG
ECFp59938	ECF03	ECF03s23	Saprospira grandis str. Lewin, Saprospira grandis str. Lewin	AFC25198.1, WP_015692811.1	GCA_000250635.1, GCF_000250635.1	MNKMKMALEESSYLQPEEQELLQQLQMPLSFERAFSQLVQQYQERLYWHLRGMLGPHEEADEVLQNTFIKVYKGIDKFRGQSKLYTWLYRIATNEALSHLRKRKRHRTESLELLDHQAPAQADSYLPAEDIQNLLQEAIALLPDRQRQVFLLRYYDEMPYQDMAEILELSVGSLKASYHHAVKKIENYIKQQ
ECFp59560	ECF03	ECF03s23	Saprospira grandis DSM 2844, Saprospira grandis DSM 2844	EJF52873.1, WP_002658143.1	GCA_000275825.1, GCF_000275825.1	MNKTKMALEESSYLQPEEQELLQQLQMPLSFERAFSQLVQQYQERLYWHLRGMLGPHEEADEVLQNTFIKVYKGIDKFRGQSKLYTWLYRIATNEALSHLRKRKRHRTESLELLDHQAPAQADSYLPAEDIQNLLQEAIALLPDRQRQVFLLRYYDEMPYQDMAEVLELSVGSLKASYHHAVKKIENYIKQQ
ECFp178335	ECF03	ECF03s3	Sphingobacterium mizutaii	SDL39443.1	GCA_900102835.1	MEDSLIIAKFADEKTREEAFRLLLKKYQQKIYWHVRRMVIDHDDADDVVQDIFIKVWRNLEKFREDSQLYTWLYRIATNECITFLNKKKQKQSVSLDDESSAYLSDSLADGAYFNGDKAQMKLQQALLTLPDKQRLVFNMKYFEDMKYEEISDVLGTSVGALKASYHLAVKKIENFFASND
ECFp60071	ECF03	ECF03s22	Weeksella virosa DSM 16922, Weeksella virosa DSM 16922	ADX68195.1, WP_013598584.1	GCA_000189415.1, GCF_000189415.1	MDFKAFVKEYQQKVYWQVRRMVYNHEDTNDLVQDIFVKVYTNFDQFRGNAKLSSWVYRIAFNETINFLNKQARERTLSLDELALDSIDKLKDDIYFDGDDTEILLQKAIASLPVKQRMVFLYKYYEELKYDEIAEILGGSVGGLKASYHHAVKKIKDFIYQHH
ECFp59922	-	-	Bergeyella zoohelcum ATCC 43767, Bergeyella zoohelcum ATCC 43767	EKB59418.1, WP_002661880.1	GCA_000301075.1, GCF_000301075.1	MKASDAEILTMMKSPHKRELGLRKLMDTYQSRLYWHIRRMVVEHEGTQDILQNTFIKIYQKIDAFKEESTLFTWLYKIASNEALQYLAKEKKMPRIGMESARDYMESQINLHADPNAEEIQILLQKAIHTLPEKQRLVFNLRYYDELPYEEISQIVEMSVGTLKTNYHYAKQKIEIYIKEHYEKI
ECFp59990	-	-	Bergeyella zoohelcum CCUG 30536, Bergeyella zoohelcum CCUG 30536	EKB60907.1, WP_002686590.1	GCA_000301095.1, GCF_000301095.1	MKASDAEILTMMKSPHKRELGLRKLMDTYQSRLYWHIRRMVVEHEGTQDILQNTFIKIYQKIDAFKEESTLFTWLYKIASNEALQYLAKEKKMPRIGMESAKDYMESQINLHADPNAEEIQILLQKAIHTLPEKQRLVFNLRYYDEIPYEEISQIVEMSVGTLKTNYHYAKQKIEIYIKEHYEKI
ECFp60243	ECF03	ECF03s3	Microscilla marina ATCC 23134	EAY26548.1	GCA_000169175.1	MKATSNINAEYLKDQEIVEKFKQPESKNYAFNMLVRTYQERIYWHIRKMVIDHEDANDLTQEVFVKVWKNLHKFQGKSQLYTWIYKIATNECLNFLTKKRKKFFVPIVDVKSELLSKLESSEHVSGDEIQLKLQKALLTLPDKQRLVFNMKYFDEMKYDDISEVVGTSVGALKASYHLAVKKIEKFLKED
ECFp60151	-	-	Haliscomenobacter hydrossis DSM 1100, Haliscomenobacter hydrossis DSM 1100	AEE51208.1, WP_013765749.1	GCA_000212735.1, GCF_000212735.1	MPQAKTSDEQILGLMRNPKTLERGFRLLMDAYQDRLYWQVRRLVTDHDDANDVIQNALVKVFRNIEQFEAKSGLYTWMYRIVTNEAITFLKQRNRRSATSIDDANINLANRLHADSFFDGDEAQIRLQQALQTLPERQKEVFNLRYYEEMSYEDMSKLLNISVGSLKASFHHAVKKVEQFFAE
ECFp59833	ECF03	ECF03s8	Bacteroides eggerthii DSM 20697, Bacteroides eggerthii 1_2_48FAA, Bacteroides eggerthii DSM 20697, Bacteroides eggerthii 1_2_48FAA, Bacteroides eggerthii 1_2_48FAA	EEC53306.1, EFV31411.1, WP_004290544.1, WP_004290544.1, WP_004290544.1	GCA_000155815.1, GCA_000185605.1, GCF_000155815.1, GCF_000185605.1, GCF_000273465.1	MINENKIRQIYKSNREQGFRLLVEYFQEPIYYYIRRLVVLHEDAEDVLQEVFIQIYRHWDQFRNESSLSTWIYRIATNESLRLLNSRKKRETVSTEDMQESLISQLRASDYVDYENELAVKFQEAILRLPEKQRLVFNLRYYDELDYEEIAHILDGKVDALKVNYHYAKEKIKEYILNN
ECFp59639	ECF03	ECF03s7	Bacteroides eggerthii DSM 20697, Bacteroides eggerthii CAG:109, Bacteroides eggerthii DSM 20697, Bacteroides eggerthii 1_2_48FAA	EEC54203.1, CCY54781.1, WP_004289646.1, WP_004289646.1	GCA_000155815.1, GCA_000436515.1, GCF_000155815.1, GCF_000273465.1	MNPSYNEREVLALLQEESTQKQGFEMIVAQYSEQLYWQIRRMVLSHEDANDLLQNTFIKAWINIDYFRAEARLSTWLYRIALNECLTFLNKQRAVNTVSLDDPEADSLQRLESDPYFSGDKAQMALQKALLTLPEKQRMVFNLKYYQEMKYEQMSEIFGTSVGALKASYHHAVKKIEKILGEDD
ECFp59731	ECF03	ECF03s7	Bacteroides eggerthii 1_2_48FAA, Bacteroides eggerthii 1_2_48FAA	EFV29741.1, WP_004294219.1	GCA_000185605.1, GCF_000185605.1	MNPSYNEREVLALLQEESTQKQGFEMIVAQYSEQLYWQIRRMVLSHEDANDLLQNTFIKAWINIDYFRAEARLSTWLYRIALNECLTFLNKQRAVNTVSLDDPEADSLQRLESDPYFSGDKAQMALQKALLTLPEKQRMVFNLKYYQEMKYEQMSEIFGTSVGALKASYHHAVKKNREDIRRR
ECFp59657	ECF03	ECF03s2	Tannerella forsythia 92A2	AEW20252.1	GCA_000238215.1	MIIQSFFCSHMNYLMLKNTLQRYGNPDYSPLKLSILNKFIYIKLPYTNKNTYIYAVKKRSIRLYKEEEVTERLRNPETQRNAFAEVVEAYGEKLYWQIRKMVLSHDDAHDILQNTFLKAWSNLDCFRGEAKISTWLYKIATNECITFLNRQRSNRNISLDDTDVFLLETLKSDEYFDGDELELKFQEAILKLPEKQRLVFTMKYGTEMKYEEMSEVLGTSVGALKASYHHAVKKIEAFLTEDG
ECFp60130	ECF03	ECF03s2	Tannerella forsythia, Tannerella forsythia, Tannerella forsythia	KKY60371.1, WP_046826180.1, WP_046826180.1	GCA_001006485.1, GCF_001006485.1, GCF_900096725.1	MRLYKEEEVTERLRNPETQRNAFAEVVEAYGEKLYWQIRKMVLSHDDANDILQNTFLKAWSNLDCFRGEAKISTWLYKIATNECITFLNRQRSNRNISLDDTDVFLLETLKSDEYFDGDELELKFQEAILKLPEKQRLVFTMKYGTDMKYEEMSEVLSTSVGALKASYHHAVKKIEAFLTKDG
ECFp59743	ECF03	ECF03s2	Tannerella forsythia, Tannerella forsythia KS16, Tannerella forsythia 3313, Tannerella forsythia, Tannerella forsythia, Tannerella forsythia	OLQ20274.1, WP_060828579.1, WP_060828579.1, WP_060828579.1, WP_060828579.1, WP_060828579.1	GCA_001938785.1, GCF_001547855.1, GCF_001547875.1, GCF_001938785.1, GCF_900096715.1, GCF_900096735.1	MRPYKEEEVTERLRNPETQRAAFGEVVEAYGEKLYWQIRKMVLSHDDAHDILQNTFLKAWSNLDCFRGEAKVSTWLYKIATNECITFLNRQRSNRNISLDDTDVFLLETLKSDEYFDGDELELKFQEAILKLPEKQRLVFTMKYGTEMKYEEMSEVLGTSVGALKASYHHAVKKIEAFLTKDG
ECFp60118	ECF03	ECF03s2	Tannerella forsythia, Tannerella forsythia	SCQ21878.1, SCQ21151.1	GCA_900096715.1, GCA_900096735.1	MYLYAVKKMSIRPYKEEEVTERLRNPETQRAAFGEVVEAYGEKLYWQIRKMVLSHDDAHDILQNTFLKAWSNLDCFRGEAKVSTWLYKIATNECITFLNRQRSNRNISLDDTDVFLLETLKSDEYFDGDELELKFQEAILKLPEKQRLVFTMKYGTEMKYEEMSEVLGTSVGALKASYHHAVKKIEAFLTKDG
ECFp59771	ECF03	ECF03s2	Tannerella forsythia	SCQ20438.1	GCA_900096725.1	MNYLMLKNTLQRYGNPDYSPLKLSILNKFIYIKLPYTNKNTYIYAVKKRSIRLYKEEEVTERLRNPETQRNAFAEVVEAYGEKLYWQIRKMVLSHDDANDILQNTFLKAWSNLDCFRGEAKISTWLYKIATNECITFLNRQRSNRNISLDDTDVFLLETLKSDEYFDGDELELKFQEAILKLPEKQRLVFTMKYGTDMKYEEMSEVLSTSVGALKASYHHAVKKIEAFLTKDG
ECFp59860	ECF03	ECF03s26	Porphyromonas macacae, Porphyromonas macacae	KGN76330.1, WP_036872568.1	GCA_000769035.1, GCF_000769035.1	MGDTITIPADQLTDEQLQKMLIDPQKTRQAFGIIVKLYSERIYWQIRRMVYDHEDTNDLVQQTFLKAWGAIGGFRGDAKISTWLYRIALYEALNFLNKQKKENENRLSLNDENAYLMERLEADPYFDGDAAERDFQAAINDLPEKQRLVFQLRYYDELPYDQISAITGTSEGALKASYHHAVKKLERFLVPED
ECFp59935	ECF03	ECF03s26	Porphyromonas macacae, Porphyromonas macacae	KGO00528.1, WP_036850326.1	GCA_000769055.1, GCF_000769055.1	MGDTITIPADQLTDEQLQKMLIDPQKTRQAFGIIVKLYSERIYWQIRRMVYDHEDTNDLVQQTFLKAWGAIGGFRGDAKISTWLYRIALYEALNFLNKQKKENENRLSLNDENVYLMERLEADPYFDGDTAERDFQAAINELPEKQRLVFQLRYYDELPYDQISAITGTSEGALKASYHHAVKKLERFLVPED
ECFp60370	ECF03	ECF03s7	Bacteroides ovatus ATCC 8483, Bacteroides ovatus, Bacteroides ovatus V975, Bacteroides ovatus, Bacteroides ovatus ATCC 8483, Bacteroides ovatus, Bacteroides ovatus V975, Bacteroides ovatus	EDO09305.1, ALJ49182.1, SCV08600.1, SDY51698.1, WP_004301845.1, WP_004301845.1, WP_004301845.1, WP_004301845.1	GCA_000154125.1, GCA_001314995.1, GCA_900095495.1, GCA_900107475.1, GCF_000154125.1, GCF_001314995.1, GCF_900095495.1, GCF_900107475.1	MIPYNEREVLKLLQEESTQRKGFEMIVGQYSEQLYWQIRRMVLSHEDANDLLQNTFIKAWTNIDYFRAEAKLSTWLYRIALNECLTFLNKQRAMTTVDIDDPEAVVVQKLESDAYFSGDKIQVCLQKALQTLPEKQRMVFNLKYYQEMKYEEMSEIFGTSVGALKASYHHAVKKIEKFLEEID
ECFp59633	ECF03	ECF03s8	Bacteroides ovatus SD CMC 3f, Bacteroides ovatus 3_8_47FAA, Bacteroides ovatus SD CMC 3f, Bacteroides ovatus 3_8_47FAA	EFF49635.1, EGN01603.1, WP_004305695.1, WP_004305695.1	GCA_000178275.1, GCA_000218325.1, GCF_000178275.1, GCF_000218325.1	MINENKIREACASNRERGFKMLMDSFQVPIYNYIRRLVISHEDAEDVLQEVFIRVFRHIDQFREESSLSTWIYRIATNESLRLLNGRKDEGVVSAEDVQEELMGKLKASDYIDYENELAVKFQEAILSLPEKQRLVFNLRYYDELEYEEIARVLDSKVDTLKVNYHYAKEKIKEYILNR
ECFp59589	ECF03	ECF03s7	Bacteroides ovatus CL02T12C04, Bacteroides ovatus, Bacteroides sp. D2, Bacteroides ovatus CL02T12C04, Bacteroides ovatus, Bacteroides sp. D2	EIY63443.1, KWR62996.1, EFS30572.1, WP_004320867.1, WP_004320867.1, WP_004320867.1	GCA_000273195.1, GCA_001535615.1, GCA_000159075.2, GCF_000273195.1, GCF_001535615.1, GCF_000159075.2	MTPYNEREVLKLLQEESTQRKGFEMIVGQYSEQLYWQIRRMVLSHEDANDLLQNTFIKAWTNIDYFRAEAKLSTWLYRIALNECLTFLNKQRAMTTVDIDDPEAVVVQKLESDAYFSGDKIQMCLQKALQTLPEKQRMVFNLKYYQEMKYEEMSEIFGTSVGALKASYHHAVKKIEKFLEEID
ECFp60254	ECF03	ECF03s8	Bacteroides ovatus CL02T12C04, Bacteroides ovatus CL02T12C04	EIY65541.1, WP_004319871.1	GCA_000273195.1, GCF_000273195.1	MINENKIREACASNRERGFKMLMGSFQVPIYNYIRRLVVSHEDAEDVLQEVFIRIFRHIDQFREESSLSTWIYRIATNESLRLLNGRKDEGVVSAEDVQEELMGKLKASDYIDYENELAVKFQEAILSLPEKQRLVFNLRYYDELEYEEIARVLDSKVDTLKVNYHYAKEKIKEYILNR
ECFp60114	ECF03	ECF03s8	Bacteroides ovatus, Bacteroides ovatus	KWR61178.1, WP_060451175.1	GCA_001535615.1, GCF_001535615.1	MINENKIREACASNRERGFKMLMDSFQVPIYNYIRRLVVSHEDAEDVLQEVFIRIFRHIDQFREESSLSTWIYRIATNESLRLLNGRKDEGVVSAEDVQEELMGKLKASDYIDYENELAVKFQEAILSLPEKQRLVFNLRYYDELEYEEIARVLDSKVDTLKVNYHYAKEKIKEYILNR
ECFp60258	ECF03	ECF03s8	Bacteroides ovatus, Bacteroides ovatus	KXT50668.1, WP_061447625.1	GCA_001578575.1, GCF_001578575.1	MINENKIREACASNRERGFKMLMDSFQVPIYNYIRRLVVSHEDAEDVLQEVFIRVFRYIDQFREESSLSTWIYRIATNESLRLLNGRKDEGVVSAEDVQEELMGKLKASDYIDYENELAVKFQEAILSLPEKQRLVFNLRYYDELEYEEIARVLDSKVDTLKVNYHYAKEKIKEYILNR
ECFp178307	ECF03	ECF03s8	Bacteroides ovatus, Bacteroides ovatus	SDH15761.1, WP_074635560.1	GCA_900100465.1, GCF_900100465.1	MINENKIREACASNRERGFKMLMDSFQVPIYNYIRRLVVSHEDAEDVLQEVFIRVFRHIDQFREESSLSTWIYRIATNESLRLLNGRKDEGVVSAEDVQEELMGKLKASDYIDYENELVVKFQEAILSLPEKQRLVFNLRYYDELEYEEIARVLDSKVDTLKVNYHYAKEKIKEYILNR
ECFp178350	ECF03	ECF03s8	Bacteroides ovatus, Bacteroides ovatus	SDB76306.1, WP_074557127.1	GCA_900102645.1, GCF_900102645.1	MINENKIREACASNRERGFKMLMDSFQVSIYNYIRRLVVSHEDAEDVLQEVFIRVFRHIDQFREESSLSTWIYRIATNESLRLLNGRKDEGVISAEDVQEELMGKLKASDYIDYENELAVKFQEAILSLPEKQRLVFNLRYYDELEYEEIARVLDSKVDTLKVNYHYAKEKIKEYILNR
ECFp178195	ECF03	ECF03s7	Bacteroides ovatus, Bacteroides ovatus	SDB76464.1, WP_074557306.1	GCA_900102645.1, GCF_900102645.1	MIPYNEREVLKLLQEESTQRKGFEMIVAQYSEQLYWQIRRMVLSHEDANDLLQNTFIKAWTNIDYFRAEAKLSTWLYRIALNECLTFLNKQRAMTTVDIDDPEAVVVQKLESDAYFSGDKIQMCLQKALQTLPEKQRMVFNLKYYQEMKYEEMSEIFGTSVGALKASYHHAVKKIEKFLEEID
ECFp60296	ECF03	ECF03s6	Odoribacter splanchnicus DSM 20712, Odoribacter splanchnicus CAG:14, Odoribacter sp. 43_10, Odoribacter splanchnicus DSM 20712	ADY34432.1, CDB08724.1, OKZ40234.1, WP_041557630.1	GCA_000190535.1, GCA_000435735.1, GCA_001915655.1, GCF_000190535.1	MLEKIEPMEFIEDDEIIRLFHERKREQEAFRLLVNKYKERLYWHIRKIVINHDDTDDLLQNVFVKIWQGLQEFRNDSKLYTWMYRIATNESLNFLNEKSRKVYGNSDEISVYLENTLESDTYFSGDKIQKELQRAILTLSERQRLIFNMKYFDDMPYEDMADVLGVAVGTLKATYHNAVKKIEENLKIVDTLN
ECFp59704	-	-	Porphyromonas asaccharolytica PR426713P-I, Porphyromonas asaccharolytica DSM 20707, Porphyromonas asaccharolytica PR426713P-I, Porphyromonas asaccharolytica DSM 20707	EFR34009.1, AEE12020.1, WP_004331730.1, WP_004331730.1	GCA_000183605.2, GCA_000212375.1, GCF_000183605.1, GCF_000212375.1	MTEDELQEQIMNSDTRAVAFTKAVQMYQEKLYWLIRRIVRQHDDADDVLQETFLKAWQNLNTFRGEAKFYTWIYRIALFEAINYNKKKKRIADNEYAVNEDTSYLLESAVADPYFDGDKGELILQQALDKLPPKQRQVFEMRYFDEMPYRDIATITETSEGALKASYHHAVKKIQLYISNLN
ECFp59970	-	-	Porphyromonas endodontalis ATCC 35406	EEN82598.1	GCA_000174815.1	MEKLRELPPEEQDLIAALREPSKRRTAFATLVRQYSRPLYWQIRRIVINHSIADELVQETFLKAWRGLDAFRGESKIYTWLYRIAVFEALNYAGKAKKRSENVVEITEENRYLVENVSGDPYFDGDAAEVLFQKAIATLPPKQKQVFLLRYYEEKSYSDIAELTGTSEGALKASYHHAVAKIKHYIEVHH
ECFp60092	ECF03	ECF03s9	Prevotella bivia JCVIHMP010, Prevotella bivia DSM 20514, Prevotella bivia DNF00650, Prevotella bivia DNF00320, Prevotella bivia, Prevotella bivia JCVIHMP010, Prevotella bivia DSM 20514, Prevotella bivia DNF00650, Prevotella bivia DNF00320, Prevotella bivia, Prevotella bivia	EFB92888.1, EIM33327.1, KGF39044.1, KGF44774.1, KXU58787.1, WP_004337535.1, WP_004337535.1, WP_004337535.1, WP_004337535.1, WP_004337535.1, WP_004337535.1	GCA_000177315.1, GCA_000262545.1, GCA_000759165.1, GCA_000759245.1, GCA_001546565.2, GCF_000177315.1, GCF_000262545.1, GCF_000759165.1, GCF_000759245.1, GCF_001065995.1, GCF_001546565.2	MKTLNDSDLLPLLTDPQQRSKGFSILVNQYSQPLYWKIRSIVFKHEDADDILQNTFIKIWSSLEKFEGKSKLSTWLYRIAINETLDFLRHEKRRIQANQNPEDDAVNHLIADDYFDSDNGQAILQTAIASLPDVQRTVFTLRYYDEMKYSEMSKILNTSEGALKASYHIAVQKITDFVKKQE
ECFp60376	ECF03	ECF03s9	Prevotella bivia DNF00188, Prevotella bivia DNF00188	KGF22940.1, WP_036886624.1	GCA_000759045.1, GCF_000759045.1	MKTLNDSDLLPLLTDPQQRSKGFSILVNQYSQPLYWKIRSIVFKHEDADDILQNTFIKIWSSLEKFEGKSKLSTWLYRIAINETLDFLRHEKRRIQANQNPEYDAVNHLIADDYFDSDNGQAILQTAIASLPDVQRTVFTLRYYDEMKYSEMSKILNTSEGALKASYHIAVQKITDFVKKQE
ECFp60145	ECF03	ECF03s9	Prevotella bivia, Prevotella bivia	KXO14610.1, WP_061315563.1	GCA_001574405.1, GCF_001574405.1	MKTLNDSDLLPLLADPQQRSKGFSILVNQYSQPLYWKIRSIVFKHEDADDILQNTFIKIWSSLEKFEGKSKLSTWLYRIAINETLDFLRHEKRRIQANQNPEYDAVNHLIADDYFDSDNGQAILQTAIASLPDVQRTVFTLRYYDEMKYSEMSKILNTSEGALKASYHIAVQKITDFVKKQE
ECFp59670	ECF03	ECF03s2	Prevotella buccae D17, Prevotella buccae D17	EFC75842.1, WP_004341942.1	GCA_000162455.1, GCF_000162455.1	MTEQQLLDSLSQPSTRRQGFSEVVKQYSEPLYWKIRKLVLRHDDANDILQNTFLKAWNNIQSFEGKSKLSTWLFRIAINESLDFLRKQKANEMVSSDADCNVANKLLADDFFDGDETQAQLQQAVALLPEVQRTVFTMRYFDDMPYSEISLILGTSEGALKASYHLAVKKITDYFHHID
ECFp60002	ECF03	ECF03s2	Prevotella buccae ATCC 33574, Prevotella buccae ATCC 33574, Prevotella buccae	EFU30173.1, WP_004346065.1, WP_004346065.1	GCA_000184945.1, GCF_000184945.1, GCF_001062315.1	MTEQQLLDSLSQPSTRRQGFSEVVKQYSEPLYWKIRKLVLCHDDANDILQNTFLKAWNNIQSFEGKSKLSTWLFRIAINESLDFLRKQKANEMVSSDADCNVANKLLADDFFDGDETQAQLQQAVALLPEVQRTVFTMRYFDDMPYSEISLILGTSEGALKASYHLAVKKITDYFHHID
ECFp60017	ECF03	ECF03s2	Prevotella buccalis ATCC 35310, Prevotella buccalis ATCC 35310	EFA92481.1, WP_004348653.1	GCA_000177075.1, GCF_000177075.1	MDRPYDEQNIADRLAKKETQRQAFSQVVHQYSKPLYWKIRRIVLTHEDANDVLQNAFLKAWNNLDDFQNKSKISTWIYRIAVNEALDFLRKKSNNRTVSADDDPSVANMLMADDYFDGDETQAQLQEAIAQLPEVQRVVFNLRYYEEMKYAEMSELLNTSEGALKASYHLAVKKITAYFQDRD
ECFp60294	ECF03	ECF03s2	Prevotella buccalis DNF00853, Prevotella buccalis DNF00853	KGF34920.1, WP_036872589.1	GCA_000759185.1, GCF_000759185.1	MDRPYNEQNIADRLPKKGTQRQAFSQVVHQYSKPLYWKIRRIVLTHEDANDVLQNAFLKAWNKLNDFRSKSKISTWIYRIAINEALDFLRKKSNNRAVSTDNNPSVANMLMADDYFDGDETQAQLQEAIAQLPEVQRVVFNLRYYEEMKYAEMSELLNTSEGALKASYHLAVKKITAYFQDLD
ECFp60284	ECF03	ECF03s2	Prevotella buccalis DNF00985, Prevotella sp. BV3P1, Prevotella buccalis DNF00985, Prevotella sp. BV3P1	KGF42394.1, ERT56350.1, WP_023058755.1, WP_023058755.1	GCA_000759265.1, GCA_000479005.1, GCF_000759265.1, GCF_000479005.1	MDRPYNEQNIADRLAKKGTQRQAFSQVVYQYSKPLYWKIRRIVLTHEDANDVLQNAFLKAWNNLNDFRSKSKISTWIYRIAINEALDFLRKKSNNRAVSTDNNPSVANMLMADDYFDGDETQAQLQEAIAQLPEVQRVVFNLRYYEEMKYAEMSELLNTSEGALKASYHLAVKKITAYFQDLD
ECFp59738	ECF03	ECF03s2	Prevotella corporis, Prevotella corporis	KXA38601.1, WP_060940786.1	GCA_001546595.1, GCF_001546595.1	MSNTEVPDFLELLADSRTQQKAFSLLVNQYSKPLYWKIRSFVLSHDDADDVLQNTFMKAWKNIGDFQGKSKLSTWLYRIAINESLDFIRHQKNNSTVSADKGMGIAGRLIADEYFDGDRGQALLQEAITTLPDVQRTVFLLRYYDEKKYSEIHDILGTSEGALKASYHIAVQKISDYIRKHQ
ECFp59615	ECF03	ECF03s9	Prevotella denticola CRIS 18C-A, Prevotella denticola DNF00960, Prevotella denticola CRIS 18C-A, Prevotella denticola DNF00960	EGC86614.1, KGF42130.1, WP_036854627.1, WP_036854627.1	GCA_000191765.2, GCA_000759205.1, GCF_000191765.1, GCF_000759205.1	MSPLDESEMDRLLASPEGRRKVFPMIVNQYSRPLYWKIRGIVLTHDDADDVLQNTFLKAWKNLPSFEGKAKLSTWLYRIAINEALDFLRHAKTATLASADDDLSVANRLLADTYFDGDRSQALLQEAVATLPDVQRTVFTLRYYDEMKYSEISEVLGTSEGALKASYHIAVQKITDYVKRHE
ECFp59788	ECF03	ECF03s9	Prevotella denticola F0289, Prevotella denticola F0289	AEA21734.1, WP_044112319.1	GCA_000193395.1, GCF_000193395.1	MSPLDESEMDRLLASPEGRRKVFPMIVNQYSRPLYWKIRGIVLTHDDADDVLQNTFLKAWKNLPSFEGKAKLSTWLYRIAINEALDFLRHAKTATLASADADLSVANRLLADTYFDGDRSQALLQEAVATLPDVQRTVFTLRYYDEMKYSEISEVLGTSEGALKASYHIAVQKITDYVKWHE
ECFp59843	ECF03	ECF03s2	Prevotella disiens FB035-09AN, Prevotella disiens FB035-09AN	EFL45171.1, WP_004358014.1	GCA_000179675.1, GCF_000179675.1	MLFAELVKKYSEPLYWKIRSIVLLHEDADDVLQNTFMKAWKNLSSFQGKSKFSTWLYRIAINESLDFIRKQKNKTAISSDDFENGIANVLIADDYFDGDEGQALLQEAIATLPDVQRMVFLMRYYDEMKYPEIHEVLGTSEGALKASYHIAVKKITEYIKLHQ
ECFp60058	ECF03	ECF03s2	Prevotella disiens JCM 6334 = ATCC 29426, Prevotella disiens DNF00882	ERJ80142.1, KGF47113.1	GCA_000467875.1, GCA_000759225.1	MERLETDLLKLLSDSNKRQILFAELVKKYSEPLYWKIRSIVLSHEDADDVLQNTFMKAWKNLSSFQGKSKFSTWLYRIAINESLDFIRKQKNKTAISSDNFENGIANVLIADDYFDGDEGQALLQEAIATLPDVQRMVFLMRYYDEMKYPEIHEVLGTSEGALKASYHIAVKKITEYIKLHQ
ECFp60377	ECF03	ECF03s2	Prevotella intermedia 17, Prevotella intermedia	AFJ09346.1, BAR95738.1	GCA_000261025.1, GCA_001548195.1	MHRIEEAELLKALAKPKTRNKAFALLVNEYSKPLYWKIRSFVLLHDDADDVLQNTFLKAWKNIESFEGKSKISTWLYRIAINESLDFLRNKKEIVAISSDNADNGVANTLLADSYFDGNKGQAVLQEAISALPEVQRTVFIMKYYDELKYSEIHEILGTSEGALKASYHIAVNKISQYIKEH
ECFp59721	ECF03	ECF03s14	Prevotella intermedia ZT, Prevotella intermedia ZT	KJJ86933.1, WP_045167621.1	GCA_000955645.1, GCF_000955645.1	MHRIEEAELLKALAKPKTRNKAFALLVNEYSKPLYWKIRSFVLLHDDADDVLQNTFLKAWKNIESFEGKSKISTWLYRIAINESLDFLRNKKEIVAISSDNTDNGVANTLLADSYFDGNKGQAVLQEAISVLPEVQRTVFIMKYYDELKYSEIHEILGTSEGALKASYHIAVNKISQYIEEHE
ECFp59649	ECF03	ECF03s2	Prevotella intermedia, Prevotella intermedia 17, Prevotella intermedia, Prevotella intermedia	APW35119.1, WP_044048150.1, WP_044048150.1, WP_044048150.1	GCA_001953935.1, GCF_000261025.1, GCF_001548195.1, GCF_001953935.1	MEEAELLKALAKPKTRNKAFALLVNEYSKPLYWKIRSFVLLHDDADDVLQNTFLKAWKNIESFEGKSKISTWLYRIAINESLDFLRNKKEIVAISSDNADNGVANTLLADSYFDGNKGQAVLQEAISALPEVQRTVFIMKYYDELKYSEIHEILGTSEGALKASYHIAVNKISQYIKEH
ECFp60123	ECF03	ECF03s2	Prevotella intermedia ATCC 25611 = DSM 20706, Prevotella intermedia ATCC 25611 = DSM 20706, Prevotella intermedia ATCC 25611 = DSM 20706, Prevotella intermedia ATCC 25611 = DSM 20706	APW32237.1, WP_028906265.1, WP_028906265.1, WP_028906265.1	GCA_001953955.1, GCF_000439065.1, GCF_000519165.1, GCF_001953955.1	MHRIEEAELLKALAEPKTRNKAFALLVNEYSKPLYWKIRSFVLLHNDADDVLQNTFLKAWKNIESFEGKSKISTWLYRIAINESLDFLRNKKEIVAISSDNADNGVANTLLADSYFDGNKGQAVLQEAISALPEVQRTVFIMKYYDELKYSEIHEILGTSEGALKASYHIAVNKISQYIKEHE
ECFp60032	ECF03	ECF03s2	Prevotella melaninogenica ATCC 25845, Prevotella melaninogenica ATCC 25845	ADK97454.1, WP_013265884.1	GCA_000144405.1, GCF_000144405.1	MTPLDEAEVIRLLASFEGRQKVFPVIVDQYSQSLYWKIRSIVLTHEDADDVLQNTFLKAWKSLPTFQGKAKLSTWLYRIAINESLDFLRRQKAATLSSADADLSVANRLLADDYFDGDKSQALLQEAIATLPDVQRTVFTLRYYDEMKYSDISEILGTSEGSLKASYHIAVQKITDYVKRYE
ECFp59585	ECF03	ECF03s9	Prevotella melaninogenica D18, Prevotella melaninogenica D18	EFC72792.1, WP_004360561.1	GCA_000163035.1, GCF_000163035.1	MTPLDEAEVIRQLASPEGRQKVFPMIVDQYSQSLYWKIRSIVLTHEDTDDVLQNTFLKAWKSLPTFQGKAKLSTWLYRIAINESLDFLRHQKTAALSSADADLSVANRLLADDYFDGDKSQAMLQEAIATLPDVQRTVFTLRYYDEMKYSEISEILGTSEGSLKASYHIAVQKITDYVKRYE
ECFp59573	ECF03	ECF03s9	Prevotella melaninogenica DNF00666, Prevotella melaninogenica DNF00666	KGF43944.1, WP_036866490.1	GCA_000759305.1, GCF_000759305.1	MTPLDEAEVIRLLASCEGRQKVFHMIVDQYSQSLYWKIRSIVLTHEDADDVLQNTFLKAWKSLPTFQGKAKLSTWLYRIAINESLDFLRHQKTAALSSADADLSVANRFLADDYFDGDKSQAVLQKAIATLPDVQRTVFTLRYYDEMKYSEMSEILGTSEGSLKASYHVAVQKITDYVKRYE
ECFp59868	ECF03	ECF03s2	Prevotella nigrescens ATCC 33563, Prevotella nigrescens ATCC 33563	EGQ16325.1, WP_004366157.1	GCA_000220235.1, GCF_000220235.1	MVRKIEEAKLLKALTEPQTRCKAFTLLVSEYSKPLYWKIRSLVLSHDDTDDILQNTFLKAWKNIESFEGKSKISTWLYSIAINESFSLLRSRKETVDISTCNNGISNSLLADCYFDGNKGQAILQEAISTLPEVQRTVFIMKYYDGLKYPEIHEILGTSEGALKASYHIAVKKILQYIKENE
ECFp59687	ECF03	ECF03s2	Prevotella nigrescens F0103, Prevotella nigrescens F0103	ELX67343.1, WP_004363421.1	GCA_000336235.1, GCF_000336235.1	MVRKIEEAKLLKALTEPQTRCKAFTLLVSEYSKPLYWKIRSLVLSHDDTDDILQDTFLKAWKNIESFEGKSKISTWLYSIAINESFSLLRSRKETVDISTCNNGISNSLLADCYFDGNKGQAILQEAISTLPEVQRTVFIMKYYDGLKYPEIHEILGTSEGALKASYHIAVKKILQYIKENE
ECFp60194	ECF03	ECF03s2	Prevotella nigrescens CC14M, Prevotella nigrescens CC14M	ETD29222.1, WP_023925269.1	GCA_000507825.1, GCF_000507825.1	MVHKIEEAKLLKALTEPQTRYKAFTLLVSEYSKPLYWKIRSLVLSHDDTDDILQDTFLKAWKNIESFEGKSKISTWLYSIAINESFSLLRSRKETVDISTCNNGISNSLLADCYFDGSKGQAILQEAISTLPEVQRTVFIMKYYDGLKYPEIHEILGTSEGALKASYHIAVKKILQYIKENE
ECFp59878	ECF03	ECF03s2	Prevotella oralis ATCC 33269, Prevotella oralis, Prevotella oralis ATCC 33269, Prevotella oralis	EFZ36372.1, SHF56457.1, WP_004370685.1, WP_004370685.1	GCA_000185145.2, GCA_900129435.1, GCF_000185145.2, GCF_900129435.1	MTYDERRILKELADPKTQRTAFSVLVSRYSEPLYWKIRRIVLEHEDTNDILQNTFIKAWNNIEDFQNRSKISTWLYRIAINEALDFLRKQKSTSLVSADEDGSVANRLMADEYFDGDETQAQLQQAIALLPEVQRTVFNLRYFDEMKYSEMSELLNTSEGALKASYHLAVKKITEYFRHND
ECFp59767	ECF03	ECF03s2	Prevotella oralis HGA0225, Prevotella oralis HGA0225	EPH19850.1, WP_016665076.1	GCA_000413355.1, GCF_000413355.1	MTYDERRILKELADPKTQRTAFSVLVSRYSEPLYWKIRRIVLEHEDTNDILQNTFIKAWNNIEDFQNRSKISTWLYRIAINEALDFLRKQKSMSLVSADEDGSVANRLMADEYFDGDETQAQLQQAIALLPEVQRTVFNLRYFDEMKYSEMSELLNTSEGALKASYHLAVKKITEYFRHND
ECFp60128	ECF03	ECF03s2	Prevotella oralis CC98A, Prevotella oralis CC98A, Prevotella phocaeensis	ETD21720.1, WP_023982947.1, WP_023982947.1	GCA_000507905.1, GCF_000507905.1, GCF_900065875.1	MTYDERRILKELTDPKTQRTAFSVLVSRYSEPLYWKIRRIVLEHEDTNDILQNTFIKAWNNIEDFQNRSKISTWLYRIAINEALDFLRKQKSTSLVSADEDGSVANRLMADEYFDGDETQAQLQQAIALLPEVQRTVFNLRYFDEMKYSEMSELLNTSEGALKASYHLAVKKITEYFRHND
ECFp60246	ECF03	ECF03s2	Prevotella oris C735, Prevotella sp. HMSC069G02, Prevotella oris C735, Prevotella sp. HMSC069G02	EFI49531.1, OFP41358.1, WP_039873156.1, WP_039873156.1	GCA_000142965.1, GCA_001814855.1, GCF_000142965.1, GCF_001814855.1	MMEYNEKEILEALRNEKTKYHAFSQLVEHYREPLYWRIRRIVIAHEDANDVLQNTFIKVWSNMDKFQMRAQFSTWINRIAINESLDFLRSKKDKISTDEYGGVAIKLLADDYFDGDATQALLQEAIATLPEVQRTVFNLRYFDEMKYNEMSQVLGTSEGALKASYHLAVKKICDFLKLRD
ECFp60182	ECF03	ECF03s2	Prevotella oris F0302, Prevotella oris F0302	EFB30929.1, WP_004375159.1	GCA_000162915.1, GCF_000162915.1	MEYNEKEILEALRNEKTKYHAFSQLVEHYREPLYWRIRRIVIAHEDADDVLQNTFIKVWSNMDKFQMRAQFSTWINRIAINESLDFLRSKKDKISTDEYGGVAIRLLADDYFDGDATQALLQEAIATLPEVQRTVFNLRYFDEMKYSEMSQVLGTSEGALKASYHLAVKKICDFLKLRD
ECFp60390	ECF03	ECF03s9	Prevotella veroralis F0319, Prevotella veroralis F0319	EEX19940.1, WP_004381735.1	GCA_000162935.1, GCF_000162935.1	MSPLDESEEVRLLASSEERQKAFEDIVNQYSEQLYWKIRSIVLTHDDADDVLQNTLLKAWKGLDNFQGKSQLSTWLYRIAINESLAFLRCKRSEVIAGVEAEMHIASELLADEYFDGDKGQAVLQEAIATLPDVQRMVFTLHYFDEMKYSDMSDLLGTSIGALKASYHIAVEKITAIMKRYE
ECFp59703	ECF03	ECF03s1	Capnocytophaga canimorsus Cc5, Capnocytophaga canimorsus, Capnocytophaga canimorsus Cc5, Capnocytophaga canimorsus	AEK22911.1, CEN53545.1, WP_013996901.1, WP_013996901.1	GCA_000220625.1, GCA_000827575.1, GCF_000220625.1, GCF_000827575.1	MEEQTLIKQLKATETKAKAFEYLVERYQRKLYWHIRHLVLSHDDTDDILQETFIKVFKSIDSFREESSLFSWMYRIATNQALDFLKKKAREKHCSFEDFQQERVTQLQSDVYFEGDEIQLKLQKAIACLPEKQQIVFKMKYFEELKYEEISAILGTSVGALKASYHHAVEKIKIYVESH
ECFp59722	ECF03	ECF03s1	Capnocytophaga canimorsus, Capnocytophaga canimorsus	CEN35388.1, WP_041999816.1	GCA_000827635.1, GCF_000827635.1	MEEQTLIKQLKATETKAKAFEYLVSHYQKKLYWHIRHLVLSHDDTDDILQETFIKVFKSIDSFREESSLFSWMYRIATNQALDFLKKKAREKHCSFEDFQQERVTQLQSDVYFEGDEIQLKLQKAIACLPEKQQIVFKMKYFEELKYEEISAILGTSVGALKASYHHAVEKIKIYVESY
ECFp59647	ECF03	ECF03s1	Capnocytophaga canimorsus, Capnocytophaga canimorsus	CEN45693.1, WP_044729313.1	GCA_000947275.1, GCF_000947275.1	MEEQTLIKQLKATETKSKAFEYLVSHYQKKLYWHIRHLVLSHDDTDDILQETFIKVFKSIDFFREESSLFSWMYRIATNQALDFLKKKAREKHCSFEDFQQERVTQLQSDVYFEGDEIQLKLQKAIACLPEKQQIVFKMKYFEELKYEEISAILGTSVGALKASYHHAVEKIKIYVETY
ECFp59578	ECF03	ECF03s1	Capnocytophaga cynodegmi, Capnocytophaga cynodegmi	CEN37380.1, WP_041993104.1	GCA_000827615.1, GCF_000827615.1	MEEKEFITLLQNSKKRSKAFENLVDTYQRRLYWHIRRIVISHEDTDDVLQETFIKIFRNIDKFRGESSLFSWVYRIATNQALDFLKKKANERNYSIEDLQYDRSIHLETDVYFEGDEIQIKFQKAIATLPEKQQLVFNMKYFEELKYEQISQILDTSVGALKASYHHAVQKIKNYLETH
ECFp60078	ECF03	ECF03s1	Capnocytophaga cynodegmi, Capnocytophaga cynodegmi, Capnocytophaga cynodegmi DSM 19736, Capnocytophaga cynodegmi, Capnocytophaga cynodegmi	CEN36986.1, CEN40234.1, WP_018278346.1, WP_018278346.1, WP_018278346.1	GCA_000827655.1, GCA_000827735.1, GCF_000379185.1, GCF_000827655.1, GCF_000827735.1	MEEKEFITLLQNSKTRSKAFENLVDTYQRRLYWHIRRIVISHEDTDDVLQETFIKIFRNIDKFRGESSLFSWVYRIATNQALDFLKKKANERNYSIEDLQYDRSIHLETDVYFEGDEIQIKFQKAIATLPEKQQLVFNMKYFEELKYEQISQILDTSVGALKASYHHAVQKIKNYLETH
ECFp144626	ECF03	ECF03s12	Chitinophaga arvensicola	SEW23107.1	GCA_900110835.1	MAVSQDDKSLLALYRVPGTKEKGFTLIIQKYQERLYWHIRRMVMDHDDANDVLQNVFIKVWKNLENFREDAQLYTWLYKIATNESLTFLEQQKRKTSVSLSEVENGLSNKLRADPQFDPNKLEWKLQRAILSLPDKQRIVFNLRYYDEMPYEEMSKVLDTSEGALKASYHHAVKKIEEYIRNG
ECFp178279	ECF03	ECF03s1	Flavobacterium pectinovorum, Flavobacterium pectinovorum	SHM45234.1, WP_073395283.1	GCA_900142715.1, GCF_900142715.1	MTNEKEFIAQLLDPKTQNIAFQKLVSDYQKPLYSHVRNIVLNHDDADDVLQNTFVKVFQYLKNFKGESKLFSWMYRIATNEALTFLSQKAKLNGITSEALQNKTIDNLKADTYFDGDEIQIKLQKAIVTLPEKQQLVFKMKYFQELKYEEIAEILGTSVGALKASYHHAVKKIELYVTSN
ECFp178190	ECF03	ECF03s1	Flavobacterium saccharophilum, Flavobacterium saccharophilum	SHM12283.1, WP_072972702.1	GCA_900142735.1, GCF_900142735.1	MTNEKEFIAQLLDPKTQNIAFQKLLSDYQKPLYNHIRNIVLNHDDTDDVLQNTFVKVFQYLKSFKGESKLFSWIYRIATNEALTFLNQKAKLNGITSEALQNKAIDNLKADTYFDGDEIQIKLQKAIVTLPEKQQLVFKMKYFEELKYEEIAEILGTSVGALKASYHHAVKKIELYVTSN
ECFp59634	ECF03	ECF03s1	Flavobacterium succinicans, Flavobacterium succinicans	OAZ04185.1, WP_064715014.1	GCA_001662485.1, GCF_001662485.1	MQEEQAFIQQLLDPKTQNKAFELLLKEYQRPLYHHIRNIVLNHDDADDVLQNTFIKVFRYLKDFKGDSKLFSWMYRIATNEALTFLSQKAKKNNLSSQELQEKTIENLQADTYFEGDEIQLKLYKAIALLPEKQQLIFKMKYFEDLKYEEISEILGTSVGGLKASYHHATKKIEAFVTEN
ECFp59764	ECF03	ECF03s1	Flavobacterium succinicans, Flavobacterium succinicans LMG 10402, Flavobacterium succinicans	SFM79645.1, WP_024980060.1, WP_024980060.1	GCA_900114945.1, GCF_000611675.1, GCF_900114945.1	MQDEKAFIQQLLDPKTQNKAFELLLKEYQRPLYHHIRNIVLNHDDADDVLQNTFIKIFRYLKDFKGDSKLFSWMYRIATNEALTFLNQKAKKNKVSSQELQDKILQNLEADVYFEGDAIQIKLQKAIALLPEKQQLVFKMKYFEDLKYEEISEILGTSVGGLKASYHHATKKIETFMTEN
ECFp60126	ECF03	ECF03s3	Pedobacter antarcticus 4BY, Pedobacter antarcticus, Pedobacter antarcticus, Pedobacter antarcticus 4BY, Pedobacter antarcticus, Pedobacter antarcticus	KEQ30421.1, SDM07557.1, SFF41881.1, WP_037439842.1, WP_037439842.1, WP_037439842.1	GCA_000722885.1, GCA_900103515.1, GCA_900112985.1, GCF_000722885.1, GCF_900103515.1, GCF_900112985.1	MKQVEDQEILAKFSVEGTRNEAFNLLISAYQEKIYWHIRRLVINHDDADDLVQEVFIKVWKNLDKFRSDSKLYTWIYRIASNESITFLNKKKQQNNTPLDEVSEELKESLVAASYFNGDQIQLKLQQAILSLPEKQRLIFNMKYYDELKYEEISQILGTTVGALKASFHIAVKKIETFMLNEDISY
ECFp60203	-	-	Porphyromonas cangingivalis	KGL49266.1	GCA_000766005.1	MQDLSDEELLPYLTQPSTAEEAFGVLVDRYSRPLYVVIRRIVFSHDNADDVLQNTLIKVWKNIAQFQGKSKLSTWMYSIATNEAISYIRQDNAARKFPITTDTYDLTQTLMSDPYFDGDEAEAELLCAIDKLPEKQKITFQMRYFEELSYSDISEITGTSIGALKANYHHALNKLKQYLDVEDADD
ECFp60098	-	-	Porphyromonas cangingivalis	KGN81246.1	GCA_000768995.1	MQDLSDEELLPYLTQPSTAEEAFGVLVDRYSRPLYVVIRRIVFSHDNADDVLQNTLIKVWKNIAQFQGKSKLSTWMYSIATNEAISYIRQDNAARKFPITTDTYDLTQTLMSDPYFDGDEAEAELLCAIDKLPEKQKITFQMRYFEELSYSDIAEITGTSIGALKANYHHALNKLKQYLDVEDADD
ECFp60226	-	-	Porphyromonas canoris, Porphyromonas sp. COT-108 OH1349, Porphyromonas canoris, Porphyromonas sp. COT-108 OH1349	KGL53812.1, KGN67336.1, WP_036848726.1, WP_036848726.1	GCA_000765975.1, GCA_000768755.1, GCF_000765975.1, GCF_000768755.1	MLSSKDLSRISEEELLRLLQQEETKEQAFSVLLKRYSPRLYAVIRRIVLFHEDANDVLQESLYKIWKNIALFKGNSRLYTWMHTIATNEALSHLRSEKYERKVPLSTSEYDLAEILMNDPYFDGDNAEALLHAAIATLPEKQKLVFQYRYFDELSYNEISQLTDTSVGALKADFHHAQKKVKQHIEIESD
ECFp60159	-	-	Porphyromonas canoris, Porphyromonas canoris	KGN93346.1, WP_036788768.1	GCA_000769115.1, GCF_000769115.1	MLSSKDLSRIPEEELLPLLQQEESKEQAFSVLVKRYSPRLYAVIRRIVLFHEDANDVLQESLYKIWKNIALFKGNSRLYTWMHTIATNEALSHLRSEKYERKVPLSTSEYDLAEILMNDPYFDGDNAEALLHAAIATLPEKQKLVFQYRYFDELSYNEISQLTDTSVGALKADFHHAQKKVKQHIEIESD
ECFp60083	ECF03	ECF03s15	Flavobacterium hibernum, Flavobacterium hibernum	KIO54318.1, WP_041515987.1	GCA_000832125.1, GCF_000832125.1	MTDEKEFILQLLNPKTQDLAFQKLLSDYQKPLYSHIRNIVLNHDDADDVLQNTFVKVFQYLKNFKGESKLFSWMYRIATNEALTFLNQKAKLSGITSQDLQNKTIDNLKADAYFDGNEIQIKLQKAIVSLPEKQQLVFKMKYFEELKYEEISEILGTSVGALKASYHHAVKKIEIYITTN
ECFp60200	ECF03	ECF03s23	Porphyromonas catoniae F0037, Porphyromonas catoniae F0037	EKY00636.1, WP_005467458.1	GCA_000318215.2, GCF_000318215.2	MTTPLITEEELQRQLAEPSSRRAAFSLVVRLYSKQIYWQIRRMVYSHEDADDLVQNTFIKAWEAIEGFRGEAKVSTWLYRIATYEALNFLKKRRSEEEHRISPSEEADAAYLLSRLHADEYFDADEVEERFQKAILTLPAKQQLVFRLRYYDEMPYEQMSTLTGTSEGALKASYHHAHRKILELLGAEE
ECFp60330	ECF03	ECF03s23	Porphyromonas catoniae ATCC 51270, Porphyromonas catoniae ATCC 51270	EWC92543.1, WP_044168599.1	GCA_000565015.1, GCF_000565015.1	MTTPLITEEELQRQLAEPSSRRVAFSLVVRLYSKQIYWQIRRMVYSHEDADDLVQNTFIKAWEAIEGFRGEAKVSTWLYRIATYEALNFLKKRRSEEEHRISPSEEADAAYLLSRLHADEYFDADEVEERFQKAILTLPAKQQLVFRLRYYDEMPYEQMSKLTGTSEGALKASYHHAHRKILELLDAEE
ECFp59695	ECF03	ECF03s7	Parabacteroides merdae ATCC 43184, Parabacteroides merdae CL09T00C40, Parabacteroides merdae, Parabacteroides sp. merdae-related_45_40, Parabacteroides merdae ATCC 43184, Parabacteroides merdae CL09T00C40, Parabacteroides merdae	EDN87352.1, EKN29426.1, CUP83983.1, OKZ29824.1, WP_005636677.1, WP_005636677.1, WP_005636677.1	GCA_000154105.1, GCA_000307495.1, GCA_001404575.1, GCA_001915675.1, GCF_000154105.1, GCF_000307495.1, GCF_001404575.1	MQQYIEEEIIKQLRDPAHQRDAFAQVVNFYGEKLYWQIRKMVLDHDDANDLLQNTFLKAWMNIDYFRGEAKLSTWLYKIAINECITFLNRQRVQNNVSIDDTDVFLLERLKGDEYFDGDAAQMKLQKAILTLPEKQRAVFNMKYFDDMKYEDMSEIFGTSVGALKASYHHAVKKVEEFLTKDI
ECFp59766	ECF03	ECF03s7	Parabacteroides merdae CL03T12C32, Parabacteroides merdae CL03T12C32	EKN11371.1, WP_005646036.1	GCA_000307345.1, GCF_000307345.1	MQQYIEEEIIKQLRDPAHQRDAFAQVVNFYGEKLYWQIRKMVLDHDDANDLLQNTFLKAWTNIDYFRGEAKLSTWLYKIAINECITFLSRQRMQNNVSIDDTDVFLLECLKGDEYFDGDAAQMKLQKAILTLPEKQRAVFNMKYFDDMKYEDMSEIFGTSVGALKASYHHAVKKVEEFLTKDI
ECFp59884	ECF03	ECF03s7	Bacteroides stercoris ATCC 43183, Bacteroides stercoris, Bacteroides stercoris ATCC 43183, Bacteroides stercoris	EDS13328.1, SDX07719.1, WP_005657827.1, WP_005657827.1	GCA_000154525.1, GCA_900106605.1, GCF_000154525.1, GCF_900106605.1	MNPSYNEREVLALLQEESTQKRGFEMIVAQYSEQLYWQIRRMVLSHEDANDLLQNTFVKAWLNIDYFRAEAKLSTWLYRIALNECLTFLNKQRAASTVSLDAPEADTLQKLESDPYFSGDKAQMALQKALLTLPEKQRMVFNLKYYQEMKYEQISDIFGTSVGALKASYHHAVKKIEKILGEED
ECFp60162	ECF03	ECF03s8	Bacteroides stercoris ATCC 43183, Bacteroides stercoris, Bacteroides stercoris CAG:120, Bacteroides stercoris ATCC 43183, Bacteroides stercoris	EDS16243.1, SDW87662.1, CDA47074.1, WP_005651975.1, WP_005651975.1	GCA_000154525.1, GCA_900106605.1, GCA_000435015.1, GCF_000154525.1, GCF_900106605.1	MINENKIRQIYKSNREQGFQLLVECFQEPIYYYIRRLVVLHEDAEDVLQEVFIQVYRHWEQFRCESSLSTWIYRIATNESLRLLNSRKRRETVSTEDIQENLISSLKASDYVDYENELAVKFQEAILRLPEKQRLIFNLRYYDELDYEEIAHILDGKADTLKVNYHYAKEKIKEYILNN
ECFp60264	ECF03	ECF03s8	Bacteroides stercoris CC31F, Bacteroides stercoris CC31F	EPH19540.1, WP_016662258.1	GCA_000413395.1, GCF_000413395.1	MINENKIQQIYKSNREQGFQLLVECFQEPIYYYIRRLVVLHEDAEDVLQEVFIQVYRHWEQFRCESSLSTWIYRIATNESLRLLNSRKRRETVSTEDIQENLISSLKASDYVDYENELAVKFQEAILRLPEKQRLIFNLRYYDELDYEEIARILDGKADTLKVNYHYAKEKIKEYILNN
ECFp60179	ECF03	ECF03s7	Bacteroides stercoris CC31F, Bacteroides stercoris, Bacteroides stercoris CAG:120, Bacteroides stercoris CC31F, Bacteroides stercoris	EPH21009.1, KWR54019.1, CDA48985.1, WP_016661483.1, WP_016661483.1	GCA_000413395.1, GCA_001535605.1, GCA_000435015.1, GCF_000413395.1, GCF_001535605.1	MNPSYNEREVLALLQEESTQKRGFEMIVAQYSEQLYWQIRRMVLSHEDANDLLQNTFVKAWLNIDYFRAEAKLSTWLYRIALNECLTFLNKQRAASTVSLDAPEADTLQKLESDPYFSGDKAQMALQKALLTLPEKQRMVFNLKYYQEMKYEQMSDIFGTSVGALKASYHHAVKKIEKILGEED
ECFp59584	ECF03	ECF03s8	Bacteroides stercoris, Bacteroides stercoris	KWR55301.1, WP_060385836.1	GCA_001535605.1, GCF_001535605.1	MINENKIRQIYKSNREQGFQLLVECFQEPIYYYIRRLVVLHEDAEDVLQEVFIQVYRHWEQFRCESSLSTWIYRIATNESLRLLNSRKRRETVSTEDIQENLISSLKASDYVDYENELAVKFQEAILRLPEKQRLIFNLRYYDELDYEEIARILDGKADTLKVNYHYAKEKIKEYILNN
ECFp59734	ECF03	ECF03s8	Bacteroides caccae ATCC 43185, Bacteroides caccae ATCC 43185	EDM20612.1, WP_005677596.1	GCA_000169015.1, GCF_000169015.1	MINENKIREACSSDRERGFKMLMNSFQVPIYNYIRRLVVSHEDAEDVLQEVFIRIFRHIDQFREESSLSTWIYRIATNESLRLLNSRKEEGVVSAEDVQEELMSKLKASDYIDYENELAVKFQEAILSLPEKQRLVFNLRYYDELEYDEIARVLDSKVDTLKVNYHYAKEKIKEYILNR
ECFp59841	ECF03	ECF03s2	Bacteroides caccae ATCC 43185, Bacteroides caccae, Bacteroides caccae, Bacteroides caccae CAG:21, Bacteroides sp. 43_46, Bacteroides caccae ATCC 43185, Bacteroides caccae, Bacteroides caccae	EDM21248.1, CUQ44546.1, CUP76913.1, CCZ72401.1, OKZ23084.1, WP_005677479.1, WP_005677479.1, WP_005677479.1	GCA_000169015.1, GCA_001405515.1, GCA_001405955.1, GCA_000433575.1, GCA_001915455.1, GCF_000169015.1, GCF_001405515.1, GCF_001405955.1	MTPYNEPEVLKLLQEESTQRKGFEIIVAQYSEQLYWQIRRMVLSHEDANDLLQNTFIKAWTNIDYFRAEAKLSTWLYRIALNECLTFLNKQRATTTIAIDDPEAMIVQKLESDSYYSGDQVQLLLQKALLTLPEKQRMVFNLKYYQEMKYEDMSEIFGTSVGALKASYHHAVKKIEKFLEEVD
ECFp60199	ECF03	ECF03s2	Bacteroides caccae CL03T12C61, Bacteroides caccae CL03T12C61	EIY22568.1, WP_005680179.1	GCA_000273725.1, GCF_000273725.1	MTPYNEPEVLKLLQEESTQRKGFEIIVAQYSEQLYWQIRRMVLSHEDANDLLQNTFIKAWTNIDYFRAEAKLSTWLYRIALNECLTFLNKQRATTTIAIDDPEAVIVQKLESDSYYSGDQVQLLLQKALLTLPEKQRMVFNLKYYQEMKYEDMSEIFGTSVGALKASYHHAVKKIEKFLEEVD
ECFp59709	ECF03	ECF03s8	Bacteroides caccae CL03T12C61, Bacteroides caccae CL03T12C61	EIY22796.1, WP_005680350.1	GCA_000273725.1, GCF_000273725.1	MINENKIREACSSDRERGFKMLMNSFQVPIYNYIRRLVVSHEDAEDVLQEVFIRIFRHIDQFREESSLSTWIYRIATNESLRLLNSRKEEGVISAEDVQEELMSKLKASDYIDYENELAVKFQEAILSLPEKQRLVFNLRYYDELEYEEIARVLDSKVDTLKVNYHYAKEKIKEYILNR
ECFp144665	ECF03	ECF03s8	Bacteroides caccae, Bacteroides caccae, Bacteroides caccae, Bacteroides caccae	CUP57603.1, CUP03740.1, WP_055170794.1, WP_055170794.1	GCA_001405515.1, GCA_001405955.1, GCF_001405515.1, GCF_001405955.1	MINENKIREACSSDRERGFKMLMNSFQVPIYNYIRRLVVSHEDAEDVLQEVFIRIFRHIDQFREESSLSTWIYRIATNESLRLLNSRKEEGVVSAEDVQEELMSKLKASDYVDYENELAVKFQEAILSLPEKQRLVFNLRYYDELEYEEIARVLDSKVDTLKVNYHYAKEKIKEYILNR
ECFp60342	ECF03	ECF03s1	Gelidibacter algens, Gelidibacter algens	OBX22013.1, WP_066438231.1	GCA_001678675.1, GCF_001678675.1	MHNDAALILRLTSEKTKESAFKELLALYKERLYWHIRKIVVSHDDADDVLQNTFIKVYKNIHSFKGESKLFSWMYRIATNEAITHLKQNARQKSSNNEELQQQTIANLQADVYFEGSEIQLKLQKALATLPHKQQLVFNMRYFDDLKYAEMSEILETSEGALKASYHIAVKKIEAYLTRD
ECFp60030	ECF03	ECF03s9	Prevotella dentalis DSM 3688, Prevotella dentalis DSM 3688, Prevotella dentalis DSM 3688, Prevotella dentalis DSM 3688, Hallella seregens ATCC 51272	EGQ11982.1, AGB29548.1, WP_015310501.1, WP_015310501.1, WP_015310501.1	GCA_000220215.1, GCA_000242335.3, GCF_000220215.1, GCF_000242335.1, GCF_000518545.1	MSETDEQQIIRMLADPGRRRQGFEALVARYGEPLYWKIRRMVLSHDDADDVLQNTLLKAWSRLDTFENRSRLSTWLYRIAVNESLDFLRHRRVVQQVSADADETVAAQLLADEWFDGDETQARLQEAVATLPDVQRTVFNLRYFDEMKYAEMSRLLGTSEGALKASYHLAVKKITAYLEGHG
ECFp60053	ECF03	ECF03s1	Flavobacterium branchiophilum FL-15, Flavobacterium branchiophilum FL-15	CCB69445.1, WP_014083912.1	GCA_000253275.1, GCF_000253275.1	MEEEQAFILQLLNPKTQNVAFQELLQKYQRPLYNHIRNIVLNHDDTDDVLQNTFVKVYQNLNKFKGESKLFSWMYRIATNEALTFLKSKSKTQGISTDVLQNKLVHNLEADAHFDGDAIQLKLQKAIAQLPEKQQLVFKMRYFESLKYDDISDILGTSVGALKASYHHAAKKIEDFMLHH
ECFp239	ECF03	ECF03s1	Psychroflexus torquis ATCC 700755, Psychroflexus torquis ATCC 700755	AFU69894.1, WP_015025444.1	GCA_000153485.2, GCF_000153485.2	MKEDEIIDHLQKGTKTNEAFQALISKHKVRLYWHIRTIVKLHEDADDVLQDTFIKVFRNIKSFKGDSKLFSWMYRIATNESITFLNKKAKKMKLSDQELNDFLIDSLESDVYFEGSEIQFQLQKAIDTLPQQQKTVFNMRYFEDIPYEEMSEILGSSVGALKSNYHHARKKVEKFLKKD
ECFp60300	ECF03	ECF03s1	Cellulophaga algicola DSM 14237, Cellulophaga algicola DSM 14237	ADV47451.1, WP_013548950.1	GCA_000186265.1, GCF_000186265.1	MIEEALLVEQLQTEATQKRAFELLVNTYKERLYWHIRRIVLDHDDTDDVLQNTFIKVFRNINGFKGESKLYSWMYRIATNEALSFLNSKSKKLNISNSEIQEKMIANLESDVYFEGDYIQLALQKAIATLPEKQKLVFNMKYYQEMKYEEISAILETSVGALKASYHLASKKIEAFLKED
ECFp178187	ECF03	ECF03s4	Chryseobacterium scophthalmum, Chryseobacterium scophthalmum	SIO17376.1, WP_074230539.1	GCA_900143185.1, GCF_900143185.1	MKIKDAEIIALMQNPRTLDKGIRVLMDAYQSRLYWHIRRIIVDGDLAQDTLQETFIKAYQNFHQFKNDSQLYTWLYRIATNEALQQINKLKKMQKTDEDPEYYMQNLVADNTHSDAEEIQVFLQRAIQSLPEKQKLVFMMRYYDDLPYEEISKIVDMSVGTLKTNYHYAKQKIEEYIKENYER
ECFp59732	ECF03	ECF03s9	Prevotella pallens ATCC 700821, Prevotella pallens ATCC 700821	EGQ17627.1, WP_006045161.1	GCA_000220255.1, GCF_000220255.1	MVHKIEESKLLKALADPKTRYKAFTLLVNEYSKPLYWKIRSFVLSHDDTDDILQNTFLKAWKNIERFEGKSKISTWLYSIAINESLNLLRSLKETINISNYNSISNSLLADCYFDGNKGQAILQEAIATLPEVQRTVFIMKYYDGLKYPEIHQILGTSEGALKASYHIAVKKISQYIKENE
ECFp59891	ECF03	ECF03s1	Zobellia galactanivorans, Zobellia galactanivorans	CAZ94160.1, WP_013991473.1	GCA_000973105.1, GCF_000973105.1	MIAEETLVNQLQRAETQASAFGVLVDTYKERLYWHIRRIVLNHDDTDDILQNTFIKVYKNISNFKGDSKLYSWMYRIATNEALSFLKNKSRMMGVGDSELQDRLVENLKADVYFEGEEIQLKLQRAIATLPEKQKLVFNMKYFQELKYEEISEILETSVGGLKASYHLATKKIEAYLKEQKEYL
ECFp178256	ECF03	ECF03s1	Flavobacterium xanthum, Flavobacterium xanthum	SHM49479.1, WP_073354990.1	GCA_900142695.1, GCF_900142695.1	MQEEQEFINQLLNSKTQNQAFQKLILDYQRPLYNQIRNIVLNHDDTDDVLQNTFIKIFQNLKNFKGDSKLFSWMYRIATNEALTFLKQKSKRSGVSSETIQNKAIDNLEADVFFDGNEIQIKLQKAIALLPEKQQLIFKMKYFEELKYEAISEILGTSVGGLKASYHIAVKKIEAFVTTN
ECFp59568	ECF03	ECF03s2	Prevotella enoeca, Prevotella enoeca JCM 12259, Prevotella enoeca	ALO48688.1, WP_025065643.1, WP_025065643.1	GCA_001444445.1, GCF_000613405.1, GCF_001444445.1	MASEENRLLKRLSDPATRRQTFAELVQRYSEPLYWKIRHIVIRHEDANDVLQNTFVKAWNNLNAFQGKSQFSTWLYRIAINESLDFLRRQKTIVLLRSHADLSLADRLMADEYFDGDAMQARLQEAIASLPDVQRTVFNLRYYDEMKYSEMSQLLGTSEGSLKASYHLAVKKITAYFKRTD
ECFp60172	ECF03	ECF03s1	Cellulophaga baltica 18, Cellulophaga baltica NN016038, Cellulophaga baltica, Cellulophaga sp. E6(2014), Cellulophaga baltica 4, Cellulophaga baltica 18, Cellulophaga baltica NN016038, Cellulophaga baltica, Cellulophaga sp. E6(2014)	AIZ43316.1, AIY14945.1, SDF34571.1, KGK30367.1, WP_025614414.1, WP_025614414.1, WP_025614414.1, WP_025614414.1, WP_025614414.1	GCA_000468615.2, GCA_000477035.2, GCA_900102165.1, GCA_000764435.1, GCF_000468575.1, GCF_000468615.2, GCF_000477035.2, GCF_900102165.1, GCF_000764435.1	MIEEALLVKQLQTEATQKRAFELLVNTYKEKLYWHIRRIVLDHDDTDDVLQNTFIKVFKNINGFKGESKLYSWMYRIATNEALSFLNSKSKKLNIGNSEIQEKMIANLESDVYFEGDYIQLALQKAIATLPEKQKLVFNMKYYQEMKYEEISDILETSVGALKASYHLATKKIEAFLKDD
ECFp178305	ECF03	ECF03s1	Cellulophaga fucicola, Cellulophaga fucicola	SFW15494.1, WP_072301863.1	GCA_900119145.1, GCF_900119145.1	MVTEETLVHQLKQKDSQAKAFEVLVDTYKVRLYWHIRKIVLNHEDADDVLQNTFIKVYKNIDGFKGDSKLFSWIYRIATNESLSFLKTKSKMLGVTNEELQDILLQNLQSDVYFEGDEIQLKLQKAINTLPEKQKLVFNMKYFDELKYEEISEILGTSVGGLKASYHQAAKKIENYLKSN
ECFp60150	ECF03	ECF03s1	Myroides odoratimimus CCUG 10230, Myroides odoratimimus CCUG 12901, Myroides odoratimimus CIP 101113, Myroides odoratimimus CCUG 3837, Myroides odoratimimus CCUG 12700, Myroides odoratimimus, Myroides odoratimimus, Myroides profundi, Myroides profundi, Myroides xuanwuensis, Myroides sp. ZB35, Myroides sp. A21, Myroides odoratimimus CCUG 10230, Myroides odoratimimus CCUG 12901, Myroides odoratimimus CIP 101113, Myroides odoratimimus CCUG 3837, Myroides odoratimimus CCUG 12700, Myroides odoratimimus, Myroides odoratimimus, Myroides profundi, Myroides profundi, Myroides xuanwuensis, Myroides sp. ZB35, Myroides sp. A21	EHO12946.1, EHO12771.1, EHO13632.1, EKB03431.1, EPH11230.1, ALU26656.1, GAQ15611.1, AJH14203.1, SEQ38176.1, SHM44878.1, APA92670.1, AJA69395.1, WP_006256801.1, WP_006256801.1, WP_006256801.1, WP_006256801.1, WP_006256801.1, WP_006256801.1, WP_006256801.1, WP_006256801.1, WP_006256801.1, WP_006256801.1, WP_006256801.1, WP_006256801.1	GCA_000242075.2, GCA_000242095.1, GCA_000242135.1, GCA_000297855.1, GCA_000413415.1, GCA_001481655.1, GCA_001485415.1, GCA_000833025.1, GCA_900111065.1, GCA_900142635.1, GCA_001865835.1, GCA_000807225.1, GCF_000242075.2, GCF_000242095.1, GCF_000242135.1, GCF_000297855.1, GCF_000413415.1, GCF_001481655.1, GCF_001485415.1, GCF_000833025.1, GCF_900111065.1, GCF_900142635.1, GCF_001865835.1, GCF_000807225.1	MSDEISLLHRLQNNDTKHEAFRELLSLYQQRLYMHIRTIVLNHDDTDDVLQEVFIKIYQNIDTFKGNSQLFSWMYRIATNQALDFLKSKSRKMQLEDDELNEYLVNQLEADSLFDGDEAELILQKAIASLPQKQQLVFKMKYYEDLDYQTISEILETSVGALKASYHHAVKKIELFIESN
ECFp59786	ECF03	ECF03s9	Prevotella bryantii B14, Prevotella bryantii B14	EFI72203.1, SEQ07804.1	GCA_000179055.1, GCA_900110745.1	MNIDESSILKNLRDPSTVRVGFPMLVKQFSQSLYWKIRQIVLSHDDADDVLQNTFIKVWNNLDQFEGKSSLSTWLYRIAINESLDFLRKKKQELDIDIDADVSVANRLLADDFFDGDEMQALLQEAISRLPEKQRVVFNMKYYDGMKYSDMSKILGTTEGALKASYHIAVQKITEFLKAHH
ECFp178355	ECF03	ECF03s9	Prevotella bryantii, Prevotella bryantii	SDL51005.1, SEA20728.1	GCA_900103315.1, GCA_900107655.1	MNIDESSILKNLRDPSTVRVGFSMLVKQFSQSLYWKIRQIVLSHDDADDVLQNTFIKVWNNLDQFEGKSSLSTWLYRIAINESLDFLRKKKQELDIDIDADVSVANRLLADDFFDGDEMQALLQEAISRLPEKQRVVFNMKYYDGMKYSDMSKILGTTEGALKASYHIAVQKITEFLKAHH
ECFp59664	ECF03	ECF03s12	Chitinophaga pinensis DSM 2588, Chitinophaga sp. YR627, Chitinophaga pinensis DSM 2588	ACU57685.1, SFO30512.1, WP_012787861.1	GCA_000024005.1, GCA_900114995.1, GCF_000024005.1	MSIPQDDKALLAIYRDPATREKGFTYIIQKYQERLYWHIRRLVLDHDDANDVLQNVFVKVWKNLEGFREDAQLYTWLYKIATNECLTFLEKQKKNNSVSLSDVETGLSNTLKADAQFDPNKLEWKLQKAILGLPEKQRIVFNLRYYDEMPYEEMSRVLDTSEGALKASYHHAVKKIEEFIRNS
ECFp144600	ECF03	ECF03s2	Prevotella aff. ruminicola Tc2-24, Prevotella sp. lc2012	SEV86405.1, SEE10350.1	GCA_900110895.1, GCA_900107065.1	MDKFDDKHIKKLLSDTRTQRKGFELLVRQYSEKLYWQVRRIVLTHDDANDVLQNVYIKAWNGLDTFHGDSRLFTWLSRIAINESLDFVRRQKTMNAMSADDGGQSIASMLMADEYFDGDRTVALLQEAVASLPDVQRTVFCLRYYDNMKYSEISQLLDTSEGALKASYHIAVGKITQFFKEHD
ECFp144597	ECF03	ECF03s5	Hymenobacter actinosclerus	SET50928.1	GCA_900111515.1	MEDQEILAKFRDPTTRNVAFNQLVRKYQRPVYWHVRKMVVSHDDADDLTQDVFVKVWNHLDGFRQDASLYTWIYRIATNECLSWLKSKRRKFLLPLTDVTAELSAQLEADESLAGDEIELKLQKAILTLPDKQRLVFNLRYYDEMPYEQMAEVTGTSVGALKASYHHAVKKVEAFVTAS
ECFp60117	ECF03	ECF03s5	Dyadobacter fermentans DSM 18053, Dyadobacter fermentans DSM 18053	ACT94149.1, WP_015812398.1	GCA_000023125.1, GCF_000023125.1	MSDEELLSLFENPETRRNAFNQLVRKYQQKVYWLVRKMVVDHDDANDITQDVFIKAWTALENFRGDAKLYTWLYRIASNEAINFLNKKRRKYFIPIYDVENELSEKLEADPDVSGDAIQLKLQKAILKLPEKQRLVFNLKYFEDLPYEEISEITGTSVGALKASYHWASKKIEDFLNDTD
ECFp60379	ECF03	ECF03s1	Flavobacterium psychrophilum JIP02/86, Flavobacterium psychrophilum, Flavobacterium psychrophilum FPG3, Flavobacterium psychrophilum, Flavobacterium psychrophilum, Flavobacterium psychrophilum, Flavobacterium psychrophilum, Flavobacterium psychrophilum, Flavobacterium psychrophilum, Flavobacterium psychrophilum, Flavobacterium psychrophilum, Flavobacterium psychrophilum, Flavobacterium psychrophilum, Flavobacterium psychrophilum, Flavobacterium psychrophilum, Flavobacterium psychrophilum, Flavobacterium psychrophilum, Flavobacterium psychrophilum DSM 3660, Flavobacterium psychrophilum JIP02/86, Flavobacterium psychrophilum, Flavobacterium psychrophilum FPG3, Flavobacterium psychrophilum, Flavobacterium psychrophilum, Flavobacterium psychrophilum, Flavobacterium psychrophilum, Flavobacterium psychrophilum, Flavobacterium psychrophilum, Flavobacterium psychrophilum, Flavobacterium psychrophilum, Flavobacterium psychrophilum, Flavobacterium psychrophilum, Flavobacterium psychrophilum, Flavobacterium psychrophilum, Flavobacterium psychrophilum, Flavobacterium psychrophilum, Flavobacterium psychrophilum, Flavobacterium psychrophilum, Flavobacterium psychrophilum, Flavobacterium psychrophilum, Flavobacterium psychrophilum, Flavobacterium psychrophilum, Flavobacterium psychrophilum, Flavobacterium psychrophilum DSM 3660	CAL42728.1, AIJ38200.1, AIN73868.1, AIT64904.1, AIG36321.1, AIG40853.1, AIG29527.1, AKC18823.1, AKC21192.1, AKC23563.1, AKC25927.1, AKC28244.1, OAE93438.1, KUM21331.1, KUM16510.1, KUM22593.1, OJH13581.1, SCY25461.1, YP_001295544.1, WP_011962784.1, WP_011962784.1, WP_011962784.1, WP_011962784.1, WP_011962784.1, WP_011962784.1, WP_011962784.1, WP_011962784.1, WP_011962784.1, WP_011962784.1, WP_011962784.1, WP_011962784.1, WP_011962784.1, WP_011962784.1, WP_011962784.1, WP_011962784.1, WP_011962784.1, WP_011962784.1, WP_011962784.1, WP_011962784.1, WP_011962784.1, WP_011962784.1, WP_011962784.1, WP_011962784.1	GCA_000064305.2, GCA_000739395.1, GCA_000754405.1, GCA_000767095.1, GCA_000831185.1, GCA_000831205.1, GCA_000831225.1, GCA_000971575.2, GCA_000971605.2, GCA_000971645.2, GCA_000971685.2, GCA_000971735.2, GCA_000971785.2, GCA_001510795.1, GCA_001510855.1, GCA_001510875.1, GCA_001887135.1, GCA_900101925.1, GCF_000064305.2, GCF_000739395.1, GCF_000754405.1, GCF_000767095.1, GCF_000801615.1, GCF_000801625.1, GCF_000801635.1, GCF_000801645.1, GCF_000801695.1, GCF_000801715.1, GCF_000831185.1, GCF_000831205.1, GCF_000831225.1, GCF_000971575.2, GCF_000971605.2, GCF_000971645.2, GCF_000971685.2, GCF_000971735.2, GCF_000971785.1, GCF_001485515.1, GCF_001510795.1, GCF_001510855.1, GCF_001510875.1, GCF_001887135.1, GCF_900101925.1	MHDEKDFIAKLLNPKTQNDAFGLLLQLYQKPLYYHVRNMVLNHDDADDVLQNTFVKVFRNLQNFKGDSKIFSWMYRIATNEAISFMQQRAKKNGISSQQTQLKAINKLESDVYFDGNEMHIKLQKAIASLPQKQQLVFKMKYFEDLKYEQIAEITGTSVGGLKASYFHAVKKIEVFLKLD
ECFp59926	ECF03	ECF03s1	Flavobacterium psychrophilum FPG101, Flavobacterium psychrophilum, Flavobacterium psychrophilum FPG101, Flavobacterium psychrophilum	AIN71921.1, OJH12686.1, WP_038503574.1, WP_038503574.1	GCA_000754365.1, GCA_001887145.1, GCF_000754365.1, GCF_001887145.1	MHDEKDFIAKLLNPKTQNHAFGLLLQLYQKPLYYHVRNMVLNHDDADDVLQNTFVKVFRNLQNFKGDSKIFSWMYRIATNEAISFMQQRAKKNGISSQQTQLKAINKLESDVYFDGNEMHIKLQKAIASLPQKQQLVFKMKYFEDLKYEQIAEITGTSVGGLKASYFHAVKKIEVFLKLD
ECFp59765	ECF03	ECF03s1	Flavobacterium psychrophilum, Flavobacterium psychrophilum	ALM47657.1, AOE51281.1	GCA_001431805.1, GCA_001708385.1	MQDEKAFIASLLNPKTQDIAFRQLVSQYSRPLYSHIRNIVIDHDDTDDVLQNTFIKVFQNLKSFKGESKLFSWVYRIATNEAITFVSSKAKKNNISNEEVQQKALQNLQADEYFEGDAMELKLQQAITSLPDKQQLVFKMKYYEDLKYEEISEILGTSVGALKASYHHAVKKIEDFINSH
ECFp60135	ECF03	ECF03s1	Flavobacterium psychrophilum	GAQ49490.1	GCA_001485515.1	MNHDDADDVLQNTFVKVFRNLQNFKGDSKIFSWMYRIATNEAISFMQQRAKKNGISSQQTQLKAINKLESDVYFDGNEMHIKLQKAIASLPQKQQLVFKMKYFEDLKYEQIAEITGTSVGGLKASYFHAVKKIEVFLKLD
ECFp59795	ECF03	ECF03s1	Aequorivita sublithincola DSM 14238, Aequorivita sublithincola DSM 14238	AFL81891.1, WP_014783140.1	GCA_000265385.1, GCF_000265385.1	MVEEQELVTALQTEAERESAFRELVSQYKERLYWQIRNMVLDHDDADDVLQNTFIKTFRNINSFKGDSKLHTWMYRIAANESITFLNKKAKRNNVSIEKVKDNALRNLESDVYFEGDAIQLQFQKAIATLPERQRLIFTMKYFEDHTFEQLSEILETTTGGLKSSYHIAVKKITEFIKAQDETL
ECFp59840	ECF03	ECF03s1	Tenacibaculum mesophilum, Tenacibaculum mesophilum, Tenacibaculum mesophilum	SHF97819.1, WP_047789132.1, WP_047789132.1	GCA_900129475.1, GCF_001027945.1, GCF_900129475.1	MIDEITLIDQLQQPTTKQVAFKNLVSQYKERLYWHIRKIVISHEDADDVLQNTFIKVYKNINQFKRDSKLFSWMYRIATNEAITFINKKAKEKNIHISDYQLQITSTLDSDYWFSGDEIQLILQKAIATLPQKQQLVFNMKYFDEMKYEEISEILNTSIGALKASYHIATKKIEHFIKNYN
ECFp178299	ECF03	ECF03s12	Chitinophaga filiformis	SDF06425.1	GCA_900102545.1	MSIHQDDKTLLATYRDPATKEKGFTCIIQKYQERLYWHIRRLVLDHDDANDVLQNVFVKVWKNLEGFREDAQLYTWLYKIATNECLTFLEKQKKNNSISLSDVETGLSNTLKADAQFDPNKLEWKLQKAILALPEKQRIVFNLRYYDEMPYEEMSRVLDTSEGALKASYHHAVKKIEEFIRNS
ECFp60174	ECF03	ECF03s6	Porphyromonas gulae, Porphyromonas gulae, Porphyromonas gulae, Porphyromonas gulae, Porphyromonas gulae, Porphyromonas gulae, Porphyromonas sp. COT-052 OH4946, Porphyromonas gulae DSM 15663, Porphyromonas gulae, Porphyromonas gulae, Porphyromonas gulae, Porphyromonas gulae, Porphyromonas gulae, Porphyromonas gulae, Porphyromonas sp. COT-052 OH4946	KGL48896.1, KGN84098.1, KGN76453.1, KGN79028.1, KGN92292.1, KGO04266.1, KGL54235.1, WP_026292307.1, WP_026292307.1, WP_026292307.1, WP_026292307.1, WP_026292307.1, WP_026292307.1, WP_026292307.1, WP_026292307.1	GCA_000765945.1, GCA_000768785.1, GCA_000768835.1, GCA_000769015.1, GCA_000769095.1, GCA_000769475.1, GCA_000765965.1, GCF_000378065.1, GCF_000765945.1, GCF_000768785.1, GCF_000768835.1, GCF_000769015.1, GCF_000769095.1, GCF_000769475.1, GCF_000765965.1	MADKLLISEEELLEELRDPARRRTAFEKVVRLYNRKLYWQIRRMVLSHDDTDDLLQNTFMKAWSALDGFRGEAKLSTWLYRIAMYESLNFLKKKKIEDDMNISITDENSYLLDNLTGDVYFDGDEAEIAFQKAILELPDKQRLVFNLRYYDEMPYEKMAEITGTSEGALKASYHHAVKKLERFLLPDD
ECFp60133	ECF03	ECF03s6	Porphyromonas gulae, Porphyromonas gulae, Porphyromonas gulae, Porphyromonas gulae, Porphyromonas gulae, Porphyromonas gulae	KGN68679.1, KGN75283.1, KGO02471.1, WP_039432146.1, WP_039432146.1, WP_039432146.1	GCA_000768765.1, GCA_000768915.1, GCA_000769385.1, GCF_000768765.1, GCF_000768915.1, GCF_000769385.1	MADKLLISEEELLEELRDPARRRMAFEKVVRLYNRKLYWQIRRMVLSHDDTDDLLQNTFMKAWSALDGFRGEAKLSTWLYRIAMYESLNFLKKKKIEDDMNISITDENSYLLDNLTGDVYFDGDEAEIAFQKAILELPDKQRLVFNLRYYDEMPYEKMAEITGTSEGALKASYHHAVKKLERFLLPDD
ECFp59815	ECF03	ECF03s6	Porphyromonas gulae, Porphyromonas gulae, Porphyromonas gulae, Porphyromonas gulae	KGN90501.1, KKC51863.1, WP_039423887.1, WP_039423887.1	GCA_000768775.1, GCA_000971515.1, GCF_000768775.1, GCF_000971515.1	MADKLLISEEELLEELRDPARRRMAFEKVVRLYSRKLYWQIRRMVLSHDDTDDLLQNTFMKAWSALDGFRGEAKLSTWLYRIAMYESLNFLKKKKIEDDMSISITDENSYLLDNLTGDVYFDGDEAEIAFQKAILELPDKQRLVFNLRYYDEMPYEKMAEITGTSEGALKASYHHAVKKLERFLSPDD
ECFp178192	ECF03	ECF03s4	Chryseobacterium joostei, Chryseobacterium joostei	SIS33021.1, WP_076352870.1	GCA_900156585.1, GCF_900156585.1	MKIKDAEIISLMQNPRTQDKGVRALMDAYQSRLYWHIRRIIVDGDLAQDTLQETFIKAYQNFHQFKNDSQLYTWLYRIATNEALQQVNKMKKMQKTDEDPEYHMQNLVADNTDDDAEEIQILLQNAIQSLPEKQKLVFMMRYYDDLPYEEISKIVDMSVGTLKTNYHYAKQKIEEYIKKNYER
ECFp178263	ECF03	ECF03s1	Zobellia uliginosa, Zobellia uliginosa	SIS64183.1, WP_076454914.1	GCA_900156625.1, GCF_900156625.1	MIAEETLVNQLQRAETQASAFGVLVDTYKERLYWHIRRIVLNHDDTDDILQNTFIKVYKNISNFKGDSKLYSWMYRIATNEALSFLKNKSRMMGVGDSELQDRLVANLKADVYFEGEEIQLKLQRAIATLPEKQKLVFNMKYFQELKYEEISEILETSVGGLKASYHLATKKIEAYLKEQKEYL
ECFp178290	ECF03	ECF03s1	Flavobacterium gillisiae	SEA99199.1	GCA_900107635.1	MQEEEEFIQQLLNPKTQNEAFQKLLLTYQKPLYNHIRNIILNHDDTDDVLQNTFIKVFQNLKNFKGESKLFSWMYRIATNEALSFLSQKAKKGGVSSETLQNKTIDNLKSDSYFDGNEIQIKLQKAIVTLPEKQQLVFKMKYFEELKYEEISEILGTSVGALKASYHHAVKKIEAFVTSN
ECFp59838	ECF03	ECF03s6	Bacteroides coprosuis DSM 18011, Bacteroides coprosuis DSM 18011	EGJ72573.1, WP_006745726.1	GCA_000212915.1, GCF_000212915.1	MEKNFNEEQIILLIQEPETLELGFRALVSLYSKPLYWHIRRIVLTHENADDVLQNTFLKAWLNLESFRGDAKLSTWLYRIAVNESLTFISKHKEKYSVEIDNPELGLENVLKSDPYFDGKELDVQLQKAIMKLPDKQRIVFLMKYYDDLKYTEISRILGTTVGALKASYHHAVKKIEEFISNLD
ECFp60074	ECF03	ECF03s3	Pseudopedobacter saltans DSM 12145, Pseudopedobacter saltans DSM 12145	ADY50761.1, WP_013631264.1	GCA_000190735.2, GCF_000190735.1	MLIEDSELLNMFQEESKRHEAFSILLKKYQQKIYWHVRRMVIDHDDADDIVQEVFIKVWKNINSFRQDSQLYTWIYRIATNECITFLNKKKNHLNISYEELAEKLEDSLNDDNYFSGEAIQKKLQKAILALPEKQRLVFNMKYYDDLKFQEISDILGTSVGALKTSYHLAVKKIEKFLLTSD
ECFp236	-	-	Flavobacteria bacterium BBFL7, Flavobacteria bacterium BBFL7	EAS19912.1, WP_006797186.1	GCA_000153385.1, GCF_000153385.1	MVVEKEYEILELIKTPQTTEAGYRMLLQEYQQQLYWQIRKLVIDHDDAHDVLQNVFVKVFKGIKNFKGDSKLSSWLYRIAYNESMTFLTKKGKQLQIDNSELQAHLVDQLEADVYFTGDEIQLALQKALAQLPKRQSEIFKMRYYDEVKFKDIAALLELSEGAVKSSYHIAAKKIEQFIKQD
ECFp60214	ECF03	ECF03s2	Dysgonomonas gadei ATCC BAA-286, Dysgonomonas gadei ATCC BAA-286	EGK02778.1, WP_006798543.1	GCA_000213555.1, GCF_000213555.1	MLQDTENNLLERLHDPKTQQVAFSELVKEFSEVLYWQIRKIVLSHDDANDVLQNTLIKVWTSIENFRGDSKLSTWLYRIAINEAITFLNKQRAQNNISMDDADTFLISRLEGDEYFDGDEAQLKLQKAILTLPEKQRIVFNMKYFDEMKYEDMSDILETSVGALKASYHHAVKKIEDFLSTDD
ECFp144558	ECF03	ECF03s8	uncultured Bacteroides sp., Bacteroides finegoldii	SCH41477.1, OKZ22653.1	GCA_900066265.1, GCA_001915495.1	MRSNRQSSEKESMINENKIRETCASNRERGFKMLMDVFQEPIYHYIRRLVVSHEDAEDVLQEVFIRVFRHLDQFRSESSLSTWIYRIATNESLRLLNDRKEEGNVASEEIQEELINKLQASDYIDYENELAVKFQEAILSLPEKQRLVFNLRYYDELEYEEIARILDSKVETLKVNYHYAKEKIKEYILNR
ECFp144606	ECF03	ECF03s7	uncultured Bacteroides sp.	SCI22343.1	GCA_900066265.1	MTPYNEREVLKLLQEESTQRQGFEMIVAQYSEQLYWQIRRLVLSHEDANDLLQNTFIKAWTNIDYFRAEAKLSTWLYRIALNECLTFLNRQRAITTLAIDDPEAAVVQKLESDPYFSGDEAQLCLQKALMTLPEKQRMVFNLKYYQEMKYEEMSEIFGTSVGALKASYHHAVKKIEKFLEDID
ECFp144560	ECF03	ECF03s7	uncultured Bacteroides sp.	SCI32556.1	GCA_900066445.1	MAHNNEDDIKERLHDPHTRRSAFEEVVGEFSEQLYWQIRRMVVSHDDANDILQNTFIKAWTNIDYFRGDAKLSTWLYRIALNECLNFLSRQRAQENISIDEADSNFINMIEGDPYFDGDETQVMFQKAIRTLPEKQRIIFNLRYFHEMKYEDISEIVGTTVGALKASYHHAVKKIEEYFKQND
ECFp144616	ECF03	ECF03s7	uncultured Bacteroides sp.	SCI11573.1	GCA_900066455.1	MLQDPSMQRKGFERIVKAYSEQLYWQIRRMVVSHDNANDLLQNTFIKAWTNLDYFRGDAKISTWLYRIALNECLNFLNKQRAENRLSLDDADAALANKLESDPYFNGDETQKLFQKAILQLPEKQRIIFNLKYFQEMKYEEMSEILGTSVGALKASYHHAVKKIEDFFHQHD
ECFp60195	ECF03	ECF03s7	uncultured Bacteroides sp., Bacteroides cellulosilyticus DSM 14838, Bacteroides cellulosilyticus CL02T12C19, Bacteroides cellulosilyticus, Bacteroides cellulosilyticus, Bacteroides intestinalis, Bacteroides cellulosilyticus CAG:158, Bacteroides intestinalis CAG:315, Bacteroides cellulosilyticus DSM 14838, Bacteroides cellulosilyticus CL02T12C19, Bacteroides cellulosilyticus WH2, Bacteroides cellulosilyticus, Bacteroides cellulosilyticus, Bacteroides intestinalis, Bacteroides sp. 14(A), Bacteroides timonensis AP1	SCI99751.1, EEF88821.1, EIY37989.1, ALJ61657.1, KWR54659.1, KXT44134.1, CDB70258.1, CDD94881.1, WP_007212919.1, WP_007212919.1, WP_007212919.1, WP_007212919.1, WP_007212919.1, WP_007212919.1, WP_007212919.1, WP_007212919.1	GCA_900066665.1, GCA_000158035.1, GCA_000273015.1, GCA_001318345.1, GCA_001535595.1, GCA_001578635.1, GCA_000436555.1, GCA_000437135.1, GCF_000158035.1, GCF_000273015.1, GCF_000463315.1, GCF_001318345.1, GCF_001535595.1, GCF_001578635.1, GCF_000526555.1, GCF_000513195.1	MNPSYNEREVLELLQDESTQKRGFELIVAQYSEQLYWQIRRMVLLHEDANDLLQNTFIKAWTNIDYFRGDAKLSTWLYRIALNECLTFLNKQRAVTTVSIDDEDASVLQKLESDPYFSGDRAQKSLQKALLTLPEKQRMVFNLKYYQEMKYEEMSDIFGTSVGALKASYHHAVKKIEKFLEGEV
ECFp144584	ECF03	ECF03s8	uncultured Bacteroides sp.	SCJ89770.1	GCA_900066665.1	MINEDKIRQVYASDPKKGFKMLMDNFQVPIYNYIRRLVVSHEDAEDVLQEVFIRVYRNLDQFRGESSLSTWIYRIATNESLRLLNTRKDEEAIPAEEVQEELIGKLKASDYIDYENELAVKFQEAILSLPEKQRLIFNLCYYDELDYEEISRILDSKVDTLKVNYHYAKEKIKEYILNR
ECFp60143	ECF03	ECF03s2	Dysgonomonas mossii DSM 22836, Dysgonomonas mossii DSM 22836, Dysgonomonas mossii DSM 22836	EGK04022.1, WP_006842421.1, WP_006842421.1	GCA_000213575.1, GCF_000213575.1, GCF_000376405.1	MSREAEEQLIERLHEPKTQQAAFAELVKEYSEPLYWQIRKIVLSHDDTDDVLQNTFIKVWTSIENFRGDSKLSTWLYRIAVNEAITFLNKQRSLNNVSIDDADTFLLGKLEGDEYFDGDEAQLKLQKAILLLPEKQRIVFNMKYFDEMKYEDMSDILETSVGALKASYHHAVKKIEEFLTTEN
ECFp59735	ECF03	ECF03s2	Prevotella copri DSM 18205, Prevotella copri DSM 18205	EFB34165.1, WP_006849006.1	GCA_000157935.1, GCF_000157935.1	MINDKELLAMIRDPKTQREGFAVLVSQYSEPLYWKVRHIVLDHDDADDVLQNAFVKAWTNLDSFQGKSSLSTWLYRIAINEALDFLRRKKQMVNVSTEDEPGLASRLLADDYFDGDQIQAELQEAVAQLPDVQRTVFTLKYYDNMKYSEMSKVLSTSEGALKASYHLAVKKITDFFNRKD
ECFp144598	ECF03	ECF03s2	Prevotella copri	CUQ51841.1	GCA_001405915.1	MINDKELLAMIRDPKTQREGFAVLVSQYSEPLYWKVRHIVLDHDDADDVLQNAFVKAWTNLDSFQGKSSLSTWLYRIAINEALDFLRRKKQMVNVSTEDEPGLASRLLADDYFDGDQIQAELQEAVALLPDVQRTVFTLKYYDNMKYSEMSKVLSTSEGALKASYHLAVKKITDFICRHDTL
ECFp59642	ECF03	ECF03s1	Aequorivita vladivostokensis, Aequorivita vladivostokensis	KJJ39442.1, WP_045079615.1	GCA_000952855.1, GCF_000952855.1	MVEEQELVTALQTEGAKEAAFRELVAHYKERLYWQIRNMVLDHDDADDVLQNTFIKIFRNINSFKGESKLHTWMYRIAANESITFLNKKAKRNNVSIDNVKSNAVRKLETDVYFEGDQLQLQFQKAIATLPERQRLIFTMKYFEDHTFEELSEILETSVGGLKSSYHIAVKKITEFIKTDETL
ECFp60062	ECF03	ECF03s4	Elizabethkingia miricola, Elizabethkingia genomosp. 3, Elizabethkingia miricola, Elizabethkingia genomosp. 3	KGO08506.1, KUY27064.1, WP_034871938.1, WP_034871938.1	GCA_000769445.1, GCA_001521735.1, GCF_000769445.1, GCF_001521735.1	MKIDEGLIIEQMKSPKTREEGLRMLMSAYQSRLYWHIRRLVVQHDDAQDLLQDTFVKVYHNFDKFKGGSQLYTWLYRIATNEALQHLNKIKKMKLTDEGAEYYLQNAVAENAKHDAEELEIMLQKAIQCLPEKQRLVFTLKYYDDLPYEEMSKILDMSVGTLKTNYHYAKEKVTEYLRQNIEEFE
ECFp59986	ECF03	ECF03s4	Elizabethkingia miricola, Elizabethkingia miricola	AJW64083.1, WP_045182723.1	GCA_000955665.1, GCF_000955665.1	MISNKGMKIDEGLIIEQMKSPKTREEGLRMLMSTYQSRLYWHIRRLVVQHDDAQDLLQDTFVKVYHNFDKFKGGSQLYTWLYRIATNEALQHLNKIKKMKLTDEGAEYYLQNAVAENAKHDAEELEIMLQKAIQCLPEKQRLVFTLKYYDDLPYEEMSKILDMSVGTLKTNYHYAKEKVTEYLRQNIEEFE
ECFp59693	ECF03	ECF03s4	Elizabethkingia miricola, Elizabethkingia genomosp. 2, Elizabethkingia sp. HvH-WGS333, Elizabethkingia miricola, Elizabethkingia genomosp. 2, Elizabethkingia sp. HvH-WGS333	KUG11478.1, KUY15781.1, OIK48624.1, WP_059156126.1, WP_059156126.1, WP_059156126.1	GCA_001483145.1, GCA_001521745.1, GCA_001867305.1, GCF_001483145.1, GCF_001521745.1, GCF_001867305.1	MKIDEGLIIEQMKSPKTREEGLRMLMSAYQSRLYWHIRRLVVQHDDAQDLLQDTFVKVYHNFDKFKGGSQLYTWLYRIATNEALQHLNKVKKMKVTDEGAEYYLQNAVAENAKHDAEELEIMLQKAIQCLPEKQRLVFTLKYYDDLPYEEMSKILDMSVGTLKTNYHYAKEKVTEYLRQNIEEFE
ECFp60028	ECF03	ECF03s4	Elizabethkingia miricola, Elizabethkingia miricola	OBS11846.1, WP_065083020.1	GCA_001675285.1, GCF_001675285.1	MKIDEGLIIEQMKSPKTREEGLRMLMSAYQSRLYWHIRRLVVQHDDAQDLLQDTFVKVYHNFDKFKGGSQLYTWLYRIATNEALQHLNKVKKMKVTDEGAEYYLQNAVAENAKHDAEELEIMLQKAIQCLPEKQRLVFTLKYYDDLPYEEMSKILDMSVGTLKTNYHYAKEKVTDYLRQNIEEFE
ECFp178287	ECF03	ECF03s1	Flavobacterium omnivorum	SDI13957.1	GCA_900099915.1	MQEEKEFINQLLNSKTQNQAFQRLILDYQRPLYNHIRNIVLNHDDTDDVLQNTFVKVFQNLKNFKGDSKLFSWMYRIATNEALTFLKQKSKRSGVSSETIQNKAIDNLEADVFFDGNEIQIKLQKAIALLPEKQQLIFKMKYFEELKYEAISEILGTSVGGLKASYHIAVKKIEAFVTTN
ECFp178402	ECF03	ECF03s1	Flavobacterium xinjiangense, Flavobacterium xinjiangense	SHM59035.1, WP_073208130.1	GCA_900142885.1, GCF_900142885.1	MQEELEFIKKLLNPKTQNEAFKELLLEYQRPLYNHIRNIVLHHDDADDVLQNTFVKVFQYLKNFKGESKLFSWMYRIATNEALTFLNQKSKINRISSEELQNKTIDNLQADVFFDGNEIQLKLQKAIANLPQKQQLVFKMKYCEELKYEEISEILGTSVGALKASYHHAVKKIEAFVTAN
ECFp59929	ECF03	ECF03s11	Paludibacter propionicigenes WB4, Paludibacter propionicigenes WB4	ADQ79555.1, WP_013444924.1	GCA_000183135.1, GCF_000183135.1	MNPTEEELLLQLSQPKSRSSAFSIVVRTYQERLYWHIRKMVLSHDDANDVLQNTFMKAWNGIEGFRGDSQFSTWLYRIATNETLTFLTNKRMRSQNSVDNVEESLLQNLQADNYFSGTDIQMKLQKAILTLPEKQRLVFNMKYFDDIKYEEMETILGTSVGALKASYHYAVKKIEKYLLEEE
ECFp59685	ECF03	ECF03s5	Pedobacter cryoconitis, Pedobacter cryoconitis	AMQ00261.1, WP_068403127.1	GCA_001590605.1, GCF_001590605.1	MKQVEDDEIIAKFSEERTRNEAFNLLITKYQEKTYWHIRRLVIDHDDADDLVQEVFIKVWKNLSKFRSDSKLYTWIYRIATNDCITFLNKKKQRNNIPLDDVSAELSESLVASSYFNGDKIQMKLQQALLTLPEKQRLIFNMKYYDELKYEEISDILGTSVGALKASFHIAVKKIEVFMLNEDITF
ECFp178395	ECF03	ECF03s1	Pseudozobellia thermophila, Pseudozobellia thermophila	SHI97567.1, WP_072991189.1	GCA_900141855.1, GCF_900141855.1	MIAEETLVRQLKQRDSQADAFEVLVNTYKEPLYWHIRRIVLNHDDADDVLQNTFIKVYRNIANFKGESKLYTWMYRIATNEALSFLKKKAKHSGIGDSETQERLVQNLEADVYFEGDEIQLKLQKAIASLPEKQKLVFNMKYFQEMKYEEISEILETSVGGLKASYHLAVKKIEAFLKED
ECFp178326	ECF03	ECF03s1	Kriegella aquimaris	SDL88234.1	GCA_900103215.1	MIAEKTLVEELQSKETQSRAFEVLVDTYKQRLYWHIRRIVLNHDDADDVLQNTFIKVYKNIGGFKGDSKLFSWMYRIATNEALSFLKSKSKKLGISDGELQDNMINNLQADVYFEGDDIQLNLQKAIATLPEKQKLVFNMKYFEELKYEKMSEILGTSVGALKASYHLAVKKIEEYLKDD
ECFp59823	ECF03	ECF03s1	Gillisia limnaea DSM 15749, Gillisia limnaea DSM 15749	EHQ04101.1, WP_006990404.1	GCA_000243235.1, GCF_000243235.1	MKKEDSLLLENLKNPTTRNEAFKDLLTCYKERLYWHIRNMAKDHEDTDDILQNTFIKIYRNIEKFKGESQLYSWMYRIATNETITFLNLKAKRLQIDSTELQSHLIDNLESDVYFEGNEIQLKLHRAIATLPQKQQQVFNMKYFEELKYREMAKILETSEGALKASYHIATKKIEEFLKKD
ECFp60282	ECF03	ECF03s8	Bacteroides massiliensis B84634 = Timone 84634 = DSM 17679 = JCM 13223, Bacteroides sp. CAG:98, Bacteroides massiliensis B84634 = Timone 84634 = DSM 17679 = JCM 13223, Bacteroides massiliensis B84634 = Timone 84634 = DSM 17679 = JCM 13223	EOA54631.1, CDF16814.1, WP_005940453.1, WP_005940453.1	GCA_000382445.1, GCA_000438395.1, GCF_000373085.1, GCF_000382445.1	MINEDKIREACASDKEHGFKLLMENFQQPIYWHIRRLVVSHEDAEDILQEVFIRVFRHLDRFREESSLGTWMYRIATNECLRFLNSRKEQAVSAEEVQEELMNKLMASDYVDYDNAMAVKFQQAILSLPEKQRIVFNLRYYDELDYEEISRITDTRAETLKVNYHYAKEKIKEYMTNN
ECFp60035	ECF03	ECF03s7	Bacteroides massiliensis B84634 = Timone 84634 = DSM 17679 = JCM 13223, Bacteroides sp. CAG:98, Bacteroides massiliensis B84634 = Timone 84634 = DSM 17679 = JCM 13223, Bacteroides massiliensis B84634 = Timone 84634 = DSM 17679 = JCM 13223, Bacteroides massiliensis B84634 = Timone 84634 = DSM 17679 = JCM 13223	EOA55081.1, CDF13711.1, WP_005940127.1, WP_005940127.1, WP_005940127.1	GCA_000382445.1, GCA_000438395.1, GCF_000373085.1, GCF_000382445.1, GCF_000613545.1	MDTYNEKEIIALLQDPKRQREAFECIVKQYSEQLYWQIRRMVLSHDDANDLLQNTFIKAWINIDYFRAEAKMSTWLYRIALNECLTFLNKQRANNQLSIDEADAEMVNKLEGDSYFSGDETQRLFQKALHTLPDKQRIVFNLKYFQEMKYEEISEILGTSVGALKASYHHAVKKIESFLKECF
ECFp59993	ECF03	ECF03s8	Bacteroides massiliensis dnLKV3, Bacteroides massiliensis dnLKV3, Bacteroides sartorii JCM 16497	EOS11879.1, WP_016276809.1, WP_016276809.1	GCA_000403195.2, GCF_000403195.1, GCF_000615645.1	MINEDKIREVCASHPERGFKLLMDHFQQPIYWHIRRLVVSHEDAEDILQEVFIRIFRHLPQFREESSLGTWIYRIATNECLRFLNMRKEQAVSAEEVQEELMNKLMASDYVDYENEMAVKFQQAILMLPEKQRIVFNLRYYDELEYEEISRITDTKVDTLKVNYHYAKEKIKEYMVNN
ECFp60046	ECF03	ECF03s2	Bacteroides massiliensis dnLKV3, Bacteroides massiliensis dnLKV3, Bacteroides sartorii JCM 16497	EOS13608.1, WP_016275860.1, WP_016275860.1	GCA_000403195.2, GCF_000403195.1, GCF_000615645.1	MNTYNEKEIIALLQDPARQKEAFECIVNEYSEQLYWQIRRMVLSHEDANDLLQNTFIKAWINLEYFRAEARMSTWLYRIALNECLTFLNKQRATSQLSIDDTDADMVNKLESDTYFNGDETQRLFQKALLTLPEKQRIVFNLKYFQEMKYEDMSEILGTSIGALKASYHHAVKKIETFLKECL
ECFp178228	ECF03	ECF03s4	Chryseobacterium molle, Chryseobacterium molle	SHK10569.1, WP_072996913.1	GCA_900142325.1, GCF_900142325.1	MKLKDEEIVKLLLAPPTLERGLRAMMDAYQSRLYWHIRRLIVDHDLAQDVLQDTFIKAYQNIHQFKSDSKLYTWLYRIATNESLQQLNKMNRMKKTDEDAEYHLQNLVADNAGKDAEEITVLLQKAIQTLPEKQKLVFNMRYYDDLPYEEISKILDMSVGTLKTNYHYAKDKVEHYIKDNYSEEF
ECFp60347	ECF03	ECF03s1	Kordia algicida OT-1	EDP94903.1	GCA_000154725.1	MPLYKVKESNRKHLNIVETSLIEDLKNPKTQQKAFRQLVSTYKERLYWHIRRMVTSHDDADDVLQNTFIKVFRSIDKFKGDSKLYSWMYRIATNESITFINQRAKKSGISSEELQDHLVNNLQADVYFEGEEIQLKLQKAIASLPQKQQIVFNMKYFDDITYNEMSEILDTSVGALKASYHHAVKKIENFLTD
ECFp59889	ECF03	ECF03s1	Algibacter lectus, Algibacter lectus	GAL63999.1, WP_042505829.1	GCA_000764755.1, GCF_000764755.1	MTDEIQLIEQLKSDTHKESAFRELITLYKERLYWHIRNIVKSHDDTDDVLQNTFIKIYKNIGNFKGDSKLFSWMYRIATNESITFINKNAKRLQTSNQEVQDLAINNLASDVYFEGDAIQLKLQQAIATLPEKQQLVFNMKYFEDIKYKNMSEILETSEGALKASYHLAVKKIEAFLTED
ECFp60096	ECF03	ECF03s1	Algibacter lectus, Algibacter lectus	GAL78232.1, WP_042495796.1	GCA_000764835.1, GCF_000764835.1	MTDEIQLIEQLKSDTHKESAFRELITLYKERLYWHIRNIVKSHDDTDDVLQNTFIKIYKNIGNFKGDSKLFSWMYRIATNESITFINKNAKRLQTSNQEVQDLAINNLASDVYFEGDAIQLKLQQAIATLPEKQQLVFNMKYFEDIKYKDMSEILETSEGGALKASYHLAVKKIEAFLTED
ECFp144585	ECF03	ECF03s1	Algibacter lectus, Algibacter lectus	SFD12000.1, WP_074937858.1	GCA_900112395.1, GCF_900112395.1	MTDEIQLIEQLKSDTHKESAFRELITLYKERLYWHIRNIVKSHDDTDDVLQNTFIKIYKNIGNFKGDSKLFSWMYRIATNESITFINKNAKRLQTSNQEVQDSAINNLASDVYFEGDAIQLKLQQAIATLPEKQQLVFNMKYFEDIKYKDMSEILETSEGALKASYHLAVKKIEAFLTED
ECFp59820	ECF03	ECF03s1	Formosa algae, Formosa algae	OEI81872.1, WP_057778436.1	GCA_001439665.1, GCF_001439665.1	MINESQLLEQLKSDASRDSAFKDLISLYKERLYWHIRNIVKSHDDTDDVLQNTFIKIFRNINSFNGDSKLYSWMYRIATNEAISFINKRAKLLQITNEETQQLALDHLQSDVYFEGDEIQYKLQQAIAKLPHKQQLVFNMRYFEDIKYKDMSEILETSEGALKASYHLAVKKIEDYLTHD
ECFp178320	ECF03	ECF03s10	Algoriphagus halophilus, Algoriphagus halophilus	SIN70552.1, WP_074223664.1	GCA_900129785.1, GCF_900129785.1	MMNTKDQEILHLIQSPVSRDMGFRQLIQTYQKKVYHVIRRMVLIHEDADDLTQNTFIKAFHHIDKFQGQSSLFTWLYRIATNETLTFLEKKKKRFFFSMDDYQEKIESYLNHPDHFDGDQIQMKLQRAMQSLPEKQRLVFQLKNQEDLTYDQIAEITGTSIGALKASYHHAVKKIEQSVLEE
ECFp144642	ECF03	ECF03s10	Algoriphagus ornithinivorans	SFN84485.1	GCA_900115305.1	MQISDQEILNLIQNPHSKEMGFRQLIQVYQKRVYHVIRRLVIIHEDADDLTQNTFIKAYHHIHKFESKSGLFTWLYRIATNEALSFLEKKKKRYFFSLDDHQEKMESYLDHSSGLNGDEIQLKLQKTLLKLPEKQRLVFHLKYQEDLSYDEISAITGTSVGALKASYHHAVKKIEEIISNQ
ECFp178255	ECF03	ECF03s1	Ulvibacter litoralis	SDE69990.1	GCA_900102055.1	MVSEIELIDALQSKDEKEAAFRSLVSQYKERLYWQIRKIVLDHDDTDDVLQNTFIKIFKNIDNFKADSKLYTWMFRIATNEAITFINKKAKRGNITIEAVKDKAIANLASDVYFEGDAIQLQLQKAIATLPQQQQLIFSMKYFEDHTYEELSEILDITVGGLKSSYHLAVKKITAYVKNNETF
ECFp144576	ECF03	ECF03s1	Maribacter orientalis	SEK41563.1	GCA_900109345.1	MIVEEALVQDLKTKNTQAQAFKILVNTYKERLYWQIRGIVLNHDDADDVLQNTFIKIYKNIDGFEGDSKLFSWMYRIATNEALSFIKQRAKLQGITDIDYQEKLVSNLQADVYFEGDQIQLKLQQAIATLPEKQKLVFNMKYFQELKYEEISEILDTSVGGLKASYHLAVKKVEQYLKTD
ECFp178367	ECF03	ECF03s1	Maribacter aquivivus, Maribacter aquivivus	SHK30826.1, WP_073244940.1	GCA_900142175.1, GCF_900142175.1	MIEEETLVLDLKTKSTQAQAFEVLVNTYKERLYWQIRSIVLSHDDADDVLQNTFIKVYKNIDGFKGDSKLFSWIYRIATNEALNFIKQRAKLQGVSDTDYQDKLVSNLEADVYFEGDEIQLQLQKAIVTLPEKQKLVFNMKYFQELKYEEISEILNTSVGGLKASYHLAVKKLEQYLKED
ECFp178280	ECF03	ECF03s1	Maribacter ulvicola, Maribacter ulvicola	SIQ55190.1, WP_076548043.1	GCA_900155985.1, GCF_900155985.1	MIEEETLVLELKTKDKQAQAFEVLVNTYKERLYWQIRGIVLSHDDADDVLQNTFIKVYNNINGFKGDSKLFSWIYRIATNEALNFIKQRAKLQGISDTDYQDKLVSNLEADVYFEGDEIQLQLQKAIATLPEKQKLIFNMKYFQELKYEEISEILNTSVGGLKASYHLAVKKLERYLKED
ECFp178313	ECF03	ECF03s1	Flavobacterium degerlachei	SDW32231.1	GCA_900106645.1	MSEEEEFIQQLLNPKTQNEAFQKLLLAYQKPLYNHIRNIVLNHDDTDDVLQNTFIKVFQHLKKFKGESKLFSWIYRIATNEALSFLSQKAKKNGISSESLQNKTIDNLKSDPYFDGDDVQIKLHKAIAALPEKQQLVFKMKYFEELKYEEISEILGTSVGALKASYHHAVKKIEVFIIAD
ECFp60315	ECF03	ECF03s1	Flavobacterium frigoris PS1, Flavobacterium frigoris PS1	EIA07855.1, WP_007138900.1	GCA_000252125.2, GCF_000252125.1	MPEEEEFIQQLLNPKTQNEAFQRLLLAYQKPLYNHIRNIVLNHDDTDDVLQNTFIKVFQHLKKFKGESKLFSWIYRIATNEAISFLSQKAKKNGVSSESLQNKTIDNLKSDPYFDGNEVQIKLQKAIAALPEKQQLVFKMKYFEELKYEEISDILGTSVGALKASYHHAVKKIEAFVMAD
ECFp144617	ECF03	ECF03s1	Flavobacterium frigoris, Flavobacterium frigoris	SEQ89505.1, WP_074723065.1	GCA_900111075.1, GCF_900111075.1	MQEEEEFIQQLLNPKTQNEAFQKLLLTYQRPLYNHIRNLVLNHDDTDDVLQNTFIKIFQNLKNFKRESKLFSWMYRIATNEALTFLNQKAKKGGITSETLQNKTIDNLKSDSYFDGNEIQIKLQKAIVALPEKQQLVFKMKYFEELKYEEISEILGTSVGALKASYHHAVKKIEAFVTSN
ECFp178309	ECF03	ECF03s1	Flavobacterium micromati, Flavobacterium micromati	SHH13942.1, WP_073021897.1	GCA_900129585.1, GCF_900129585.1	MQEEQEFIQQLLDPETRNQAFQRLIFEYQRPLYSQIRNIVLDHDDTDDVLQNTFIKIFQNLKNFKGDSKLFSWMYRIATNEALTFLKQKTRKSGICWEAIQNKVIENLEADIYFDGNEIQIKLQKAVAQLPAKQQLIFKMKYFEELKYEEISEILGTSIGGLKASYHIAVKKIEAFVTAN
ECFp59575	ECF03	ECF03s4	Chryseobacterium koreense CCUG 49689, Chryseobacterium koreense CCUG 49689	KMQ71394.1, WP_048499355.1	GCA_001045435.1, GCF_001045435.1	MKIKETEIIELMSSEKSRDSGVRLMMDAYQSRLYWHIRRLIVDHDLAQDVLQDTFIKAYQNFHQFKQDSQLYTWLYRIATNESLQQLNKMKKMQKTDQDAEIYLQNLVAENVETEAEEIQILLQKAIQTLPEKQKLVFTMRYYEDLPYEEISKILDMSVGTLKTNYHYAKQKVESYVKENFSD
ECFp60024	ECF03	ECF03s23	Belliella baltica DSM 15883, Belliella baltica DSM 15883	AFL85839.1, WP_014773776.1	GCA_000265405.1, GCF_000265405.1	MMSLSDLDILKLIQEPQTRDKGYRLLLSAYQKRVYHVIRKMVIIHEDADDITQNTFIKAFKNLGNFNSNSSLFTWLYRIAINESLNFLEKKKRRFFFPIEDHEEVMKNYIDDSYYIDGEEIDRRLQKSLLHLPDKQRLVFNLKYFEDLSYEDISKITDTSVGALKASYHHAVKKIENELKSE
ECFp60346	ECF03	ECF03s4	Chryseobacterium formosense, Chryseobacterium formosense, Chryseobacterium sp. CBo1, Chryseobacterium formosense, Chryseobacterium formosense, Chryseobacterium sp. CBo1	KFE99427.1, SFT53066.1, OCK49610.1, WP_034672917.1, WP_034672917.1, WP_034672917.1	GCA_000737665.1, GCA_900116415.1, GCA_001693475.1, GCF_000737665.1, GCF_900116415.1, GCF_001693475.1	MKIKDAEIIALMQDPRTLEKGIRVLMDAYQSRLYWHIRRIIVDADLAQDTLQETFIKAYQNFHQFKNDSQLYTWLYRIATNEALQQINKLKKMQKTDEDPEYYMQNLVADNTEGDAEEIQIFLQKAIQSLPEKQKLVFMMRYYDDLPYEEISQIVDMSVGTLKTNYHYAKQKIEEYIKENYER
ECFp144557	ECF03	ECF03s10	Algoriphagus aquimarinus	SFB02888.1	GCA_900112005.1	MKKNGDQEILQLIQNPKTREMGFRQLILTYQKRVYHVIRRMVLIHEDADDITQNTFIKAHHHIDKFQGQSSLFTWLYRIATNESLTFLEKKKKRYFFSIEDHQEKMESYIDQPGNIDGDEIQRLLQKALLTLPDKQRLVFHLKYQEELTYEEMSEITGTSVGALKASYHHAVKKVEYSLTHE
ECFp178248	ECF03	ECF03s1	Arenibacter palladensis, Arenibacter palladensis	SHF14238.1, WP_072861644.1	GCA_900129275.1, GCF_900129275.1	MELKSKMLIAEETLVIQLKQKDHQAKAFEVLVNTYKERLYWHIRRIVLNHDDTDDVLQNTFIKVFRNIDSFKGDSKLYSWMYRIATNEALSFLKSKSQKLKINNEKLITKAVEDLRADVYFEGDEIQLKLQMAIATLPEKQKLIFNMKYFQEMKYEEISEILETSVGGLKASYHLATKKIEAFLKEN
ECFp59659	ECF03	ECF03s2	Prevotella bergensis DSM 17361, Prevotella bergensis DSM 17361	EFA43861.1, WP_007173825.1	GCA_000160535.1, GCF_000160535.1	MLADPQQQHKAFALVVHQYSEQLYWKIRRMVLSHDDANDVLQNTFIKAWNKRSTFQNKSKFSTWLFRIAINESLDFLRRQKQAQQVSADDEAVSAKLLADEYFDGSRAEALLQQAIASLPDVQRMVFNLRYYDEMKYSEMSQLLDTSEGALKASYHLAVKKIKAYIERRE
ECFp59918	ECF03	ECF03s8	Bacteroides cellulosilyticus DSM 14838, Bacteroides cellulosilyticus CL02T12C19, Bacteroides cellulosilyticus, Bacteroides cellulosilyticus, Bacteroides cellulosilyticus CAG:158, Bacteroides cellulosilyticus DSM 14838, Bacteroides cellulosilyticus CL02T12C19, Bacteroides cellulosilyticus WH2, Bacteroides cellulosilyticus, Bacteroides cellulosilyticus, Bacteroides sp. 14(A)	EEF88510.1, EIY36334.1, ALJ61887.1, KWR55879.1, CDB71264.1, WP_007213233.1, WP_007213233.1, WP_007213233.1, WP_007213233.1, WP_007213233.1, WP_007213233.1	GCA_000158035.1, GCA_000273015.1, GCA_001318345.1, GCA_001535595.1, GCA_000436555.1, GCF_000158035.1, GCF_000273015.1, GCF_000463315.1, GCF_001318345.1, GCF_001535595.1, GCF_000526555.1	MINEDKIRQVYASDPKKGFKMLMDNFQVPIYNYIRRLVVSHEDAEDVLQEVFIRVYRNLDQFRGESSLSTWIYRIATNESLRLLNTRKDEEAIPAEEVQEELIGKLKASDYIDYENELAVKFQEAILSLPEKQRLIFNLRYYDELDYEEISRILDSKVDTLKVNYHYAKEKIKEYILNR
ECFp60247	ECF03	ECF03s1	Flavobacterium fryxellicola, Flavobacterium fryxellicola, Flavobacterium fryxellicola, Flavobacterium fryxellicola	OAB29064.1, SHN58730.1, WP_066078422.1, WP_066078422.1	GCA_001637185.1, GCA_900143245.1, GCF_001637185.1, GCF_900143245.1	MQEEQEFINQLLDSKTQNQAFQRLILDYQRPLYNHIRNIILNHDDTDDVLQNTFIKIFQHLKNFKGDSKLFSWMYRIATNEALTFIKQKSKRSGVSSETIQNKAIDNLEADVFFDGNEMQIKLQKAIALLPEKQRLIFKMKYFEELKYEAISEILGTSVGGLKASYHIAVKKIEAFVTTN
ECFp234	ECF03	ECF03s1	Robiginitalea biformata HTCC2501, Robiginitalea biformata HTCC2501	EAR14482.1, WP_015755270.1	GCA_000024125.1, GCF_000024125.1	MSEDADLIARLQDPARKDAAFRVLLEKYQQRLYWHIRRMVISHDDTDDVLQNTFIKVFRHIDNFKGQSKLYSWMYRIATNEALSYMKKRSQRMGITDEALREHLVDSLEADPYFDGDQAQLQLQRALAGLPDKQRQVFNLKYFEEMKYEEMSELLETSVGALKASYHLAVKKVESYLREINA
ECFp59691	ECF03	ECF03s6	Owenweeksia hongkongensis DSM 17368	AEV32341.1	GCA_000236705.1	MEDEIQLLLQDKAKHHQAFDKIVKAYSERLYWHIRRMVHSHDDADDVLQNTYIKVWRNIASYRGDSKLYTWLYRIATNEALNHIRQQKRLYKVGDDVDAENQASLSGDAYFDGEAAEAKLHLAIQGLPDKQRAVFNLKYFEEMKYEEMSEVLETSVGALKASYHHAVQKVKYYLENNE
ECFp178371	ECF03	ECF03s1	Winogradskyella thalassocola	SDH26301.1	GCA_900099995.1	MVNEAEFITRLKNPLTKEAAYRELLQLYKERLYWHIRKIVINHNDADDALQNTFIKVYRSIDNFKGESQLFSWLYRIATNESITLINKNAKRLQISNEEHQTRAINNLQADVYFEGDDIQLKLQKAIATLPEKQQLVFNMRYFDDLKYKDMADILETSEGALKASYHIAAKKIEAILTSD
ECFp178368	ECF03	ECF03s15	Flavobacterium frigidimaris, Flavobacterium frigidimaris	SHH22129.1, WP_072962662.1	GCA_900129595.1, GCF_900129595.1	MTDEKEFIQELLNPKTQNTAFQKLLSDYQKPLYSHIRNIVLNHDDADDVLQNTFVKVFQYLKNFKGESKLFSWMYRIATNEALTFLNQKAKLSGVTSEALQNKTIDNLKADVYFDGDEIQIKLQKAIVTLPEKQRLVFKMKYFEELKYEEIAEILGTSVGALKASYHHAVKKIEIYVTSN
ECFp59845	ECF03	ECF03s22	Algoriphagus marincola HL-49, Algoriphagus marincola HL-49	KPQ10674.1, WP_024282610.1	GCA_001314815.1, GCF_000526355.1	MIQIDDQDILRLIRKPETKDRGFRILIEQYQRRTYQVIRRMVLIHEDADDLTQNTFIKAYRHLEKFREDSGLYTWIYRIAVNETLSFLEKKKKRFFFSVDDHQEKLETYIDQQGSLDGNEIEKKLAKALLTLPEKQRLVFHLKYQEEMTYEQMAEVTGTSIGALKASYHHAVKKIEEYLKSE
ECFp60275	ECF03	ECF03s4	Chryseobacterium antarcticum, Chryseobacterium antarcticum, Chryseobacterium antarcticum, Chryseobacterium antarcticum	KEY18021.1, SEV82148.1, WP_034718032.1, WP_034718032.1	GCA_000729985.1, GCA_900109615.1, GCF_000729985.1, GCF_900109615.1	MKIQETEIIELMSSEKSREKGVRLMMDAYQSRLYWHIRRFVVDHDLAQDILQDTFIKAYQNFHQFKRESQLYTWLYRIATNESLQQLNKMKKMQKSDEEVTNHLQNLVADNVQPSADEIQVLLQNAINTLPEKQKLVFNMRYYEDLPYEDISQILDMSVGTLKTNYHYAKQKVEDYLKKNYTE
ECFp59904	ECF03	ECF03s4	Chryseobacterium jeonii, Chryseobacterium jeonii, Chryseobacterium jeonii, Chryseobacterium jeonii	KIA90125.1, SFB77368.1, WP_039350134.1, WP_039350134.1	GCA_000812865.1, GCA_900112115.1, GCF_000812865.1, GCF_900112115.1	MKINETEIIELMSSEKTREKGVRSMMDAYQSRLYWHIRRLIVDHDLAQDVLQDTFIKAYQNFHQFKQDSQLYTWLYRIATNEALQQLNKMKKMQKSDEGSEYHLQNLVAENVTADADEIQILLQKAIQSLPEKQKLVFTLRYYEDLPYEEISKIVDMSVGTLKTNYHYAKQKVEDYIKLNYTE
ECFp60211	-	-	Porphyromonas gingivicanis, Porphyromonas gingivicanis JCM 15907, Porphyromonas gingivicanis	KGN97564.1, WP_025842829.1, WP_025842829.1	GCA_000769135.1, GCF_000614585.1, GCF_000769135.1	MNKSVTPQLFDADFFDRIQNPNTKKEAFSELVSTYSASLYWQVRRMVLSHNMADEIVQETFLKAWKSIDKFRADAKIYTWLYRIAINESLNYINKQKRVKELSIEIDDDNRYLVENVASDPYFDGDAAEVLLQNAINTLPPKQKQVFLLRYYEELTYADIVELTGISEGSLKASYHHAVNKIKKYIEEHH
ECFp60048	ECF03	ECF03s4	Chryseobacterium kwangjuense, Chryseobacterium oranimense G311, Chryseobacterium kwangjuense, Chryseobacterium oranimense G311, Chryseobacterium oranimense G311	KXH83381.1, CEJ67850.1, WP_040992957.1, WP_040992957.1, WP_040992957.1	GCA_001563495.1, GCA_000820645.1, GCF_001563495.1, GCF_000612925.1, GCF_000820645.1	MKIKDAEIISLMQNPRTQEKGVRALMDAYQSRLYWHIRRIIVDGDLAQDTLQETFIKAYQNFHQFKNDSQLYTWLYRIATNEALQQVNKMKKMQKTDEDPEYYMQNLVADNTDGDAEEIQLLLQNAIQSLPEKQKLVFMMRYYDDLPYEEISKIVDMSVGTLKTNYHYAKQKIEEFIKENYER
ECFp60312	ECF03	ECF03s1	Salegentibacter mishustinae, Salegentibacter mishustinae	KRG30156.1, WP_057480764.1	GCA_001431365.1, GCF_001431365.1	MKTSEDLLIKRLQEKKTSSEAFKELVSLYKERLYWHIRNMVKDHEDSHDVLQNTFIKVFKNIHNFKGESKLFSWMYRIATNEAISFLNKRAKRNQISSEDLQQQLIANLESDVYFEGDEIQLKLQKAIASLPAKQQQVFNMKYFQELKYREMSEILETSEGALKASYHHAAKKIEEYLKTN
ECFp178224	ECF03	ECF03s1	Flavobacterium segetis, Flavobacterium segetis	SHF72971.1, WP_072986786.1	GCA_900129575.1, GCF_900129575.1	MQEEQKFIQQLLDSKTQNQAFERLIQMYQRPLYNQIRNIVLNHDDTDDVLQNTLVKVYQNLKNFKGDSKLFSWMYRIATNEALTFLKQKSKKSGISSEALQSKIIDNLEADVFFDGDEIQLKLQKAIVLLPAKQQLIFKMKYFEELKYDAMSEILGTSVGGLKASYHIAVKKIEAFLNTN
ECFp59671	ECF03	ECF03s11	Roseivirga ehrenbergii, Roseivirga ehrenbergii	KYG74386.1, WP_062591496.1	GCA_001593005.1, GCF_001593005.1	MDDHQIIEDFKNPTTRNKAFNVLLERYQQRIYWHIRKILIDHDDTDDVVQEVFIKVFKNLDGFREASQLYTWIYRIATNEALTFLKKRQRKQAWSIDDVNHDLENKLTSGSYIDGDEIQVKLQKAILTLPEKQKLVFNMKYFDDMKYEEISEIIGTSVGGLKANYHLAVKKIEEYLAQD
ECFp178219	ECF03	ECF03s10	Algoriphagus alkaliphilus	SDA67218.1	GCA_900103735.1	MTPTDQQLLEQIRSPFTKELGFRKLIETYQRRVYQVIRRMVIIHEDADDLTQNTFIKAYRYLDKFEGNAAIFTWLYRIATNEALTFLEKKKKRFSFSLEDHQEKLESFLDQPGSLNGDQIQILLQKALLKLPDKQRLVFHLKYQEELTYEQMAEITGTSVGALKASYHHAVKKIEQFVLSE
ECFp178361	ECF03	ECF03s1	Flavobacterium granuli	SHG69182.1	GCA_900129705.1	MKEFHSNYKIVALPEEEFIQLLLNPKTQNEAFQKLLFTYQKPLYNHIRNIVLNHDDTDDVLQNTFIKVFQHLKNFKGESKLFSWMYRIATNEALSFLNQKAKKNGISSETLQNKAIDNLKSDPYFDGNEIQIKLHKAIIALPEKQQLIFKMKYFEELKYEEISEILGTSVGALKASYHIAVKKIEAFVTAD
ECFp178211	ECF03	ECF03s13	Flavobacterium granuli, Flavobacterium granuli	SHG93498.1, WP_072943133.1	GCA_900129705.1, GCF_900129705.1	MANEADFISKLISNNQKDKAFKQLLELYQVRLYWHIRKLVITHENTDDVLQNTFVRIYKSLPNFSQESSLYTWMHKIAYNESLRFLEQNKKKHHISIDDVNRRYLDNLVEDSFFEGNDLQLKLQTVLSELPEKQRQIFNMKYYDDLKFREIAAILGIKEGTIKTSYYNSVKHIEKNISKIKLLPLKKV
ECFp60009	-	-	Porphyromonas uenonis 60-3, Porphyromonas uenonis 60-3	EEK17464.1, WP_007364750.1	GCA_000174775.1, GCF_000174775.1	MTEDELQEQIMKPETRAVAFTKAVQMYQEKLYWLIRRIVRQHDDADDVLQETFLKAWQNLGSFRGEAKLYTWIYRIALFEAINYNKKKKRITDNEYAVSEDTSYLLESAVADPYFDGDKGELILQQALDTLPPKQRQVFEMRYFDEIPYREMAAITDTSEGALKASYHHAVKKIQQYVSEMN
ECFp59710	ECF03	ECF03s9	Prevotella multiformis DSM 16608, Prevotella multiformis DSM 16608	EGC20066.1, WP_007368833.1	GCA_000191065.1, GCF_000191065.1	MTRLLASPGERKKVFPIIVSQYSRSLYWKIRSIVLTHDDADDVLQNTFLKAWKSLPSFEGKSRLSTWLYRIAVNESLDFLRHERTAVLASADADLSVANRLLADTYFDGDRSQALLQEAIAGLPDVQRTVFTLRYYDEMKYSEISEVLGTSEGALKASYHIAVQKITDYVKRHG
ECFp178312	ECF03	ECF03s1	Bizionia paragorgiae	SEA07440.1	GCA_900107625.1	MLQEKELLIQLQSNKNKDAAFKELVTLYKERLYWHIRNIVKSHDDADDALQNTFIKVYRNINGFKGDSKLYSWLYRIATNEAITLINKNAKRLQISNEEVQELAINNLQSDVYFEGNDIQLQLQKAIAILPEKQQLVFNMKYFQDLKYKEISEILNTSEGALKASYHLASKKIEAYLKAH
ECFp144634	ECF03	ECF03s1	Salegentibacter flavus	SFN39121.1	GCA_900115145.1	MVNSENLLIQRLKEKASAETAFKELVSLYKERLYWHIRNMVKDHDDTHDVLQNTFLKIYKNINQFKGESQLYSWMYRIATNEAITFLNKKAKRSQISSQELQDHLISNLESDVYFEGDEIQLKLQKAIASLPPKQQQVFNMKYFEELKYREIAEILDTSEGALKASYHIAVKKIEEYLKKN
ECFp178301	ECF03	ECF03s3	Pedobacter caeni, Pedobacter caeni	SHF82815.1, WP_073232522.1	GCA_900129215.1, GCF_900129215.1	MKQVEDSEILEKFSNENTRHEAFNLLLHKYQQKIYWHIRRLVIDHDDSDDLVQETFVKVWKNLDKFRSDSKLYTWVYRIATNESITFLNKKKQRNNTPLDEVSDELAETLVASSYFNGDKIQMKLQQALLTLPEKQRLIFNMKYFDDLKYEEISEITGTSVGALKASFHIAVKKVEVFMLNDDITF
ECFp60049	ECF03	ECF03s7	Bacteroides helcogenes P 36-108, Bacteroides helcogenes P 36-108	ADV43524.1, WP_013547118.1	GCA_000186225.1, GCF_000186225.1	MNPSYNEREVLALLQDESTQKRGFEMIVARYSEQLYWQIRRMVLSHEDADDLLQNTFIKAWMNIDYFRAEAKLSTWLYRIALNECLTFLNKQRAAATVSLDDPEADVIQKLESDPYFSGDKAQMTLQKALLSLPEKQRMVFNLKYYQEMKYEEMSDIFGTSVGALKASYHHAVKKIEKFLGEEY
ECFp59866	ECF03	ECF03s8	Bacteroides salyersiae CL02T12C01, Bacteroides salyersiae WAL 10018 = DSM 18765 = JCM 12988, Bacteroides salyersiae, Bacteroides sp. CAG:189, Bacteroides salyersiae CL02T12C01, Bacteroides salyersiae WAL 10018 = DSM 18765 = JCM 12988, Bacteroides salyersiae WAL 10018 = DSM 18765 = JCM 12988, Bacteroides salyersiae	EIY62999.1, EOA51580.1, CUN23699.1, CCY51998.1, WP_005924097.1, WP_005924097.1, WP_005924097.1, WP_005924097.1	GCA_000273235.1, GCA_000381365.1, GCA_001405695.1, GCA_000432295.1, GCF_000273235.1, GCF_000381365.1, GCF_000613685.1, GCF_001405695.1	MINENKIREVCASDPDRGFRMLVDSFQEPIYWHIRRLVVSHEDAEDIIQEVFIRVFRHLKQFREESSLATWIYKIATNESLRFLKSRKAEVVSAEEIQEELLDKLKTSDYVDYDNELAVKFQTAVLKLPEKQRIVFNLRYYDELDYEAISQITGDRVETLKVNYHYAKEKIKEYIVNN
ECFp60279	ECF03	ECF03s2	Bacteroides salyersiae CL02T12C01, Bacteroides salyersiae WAL 10018 = DSM 18765 = JCM 12988, Bacteroides salyersiae, Bacteroides sp. CAG:189, Bacteroides salyersiae CL02T12C01, Bacteroides salyersiae WAL 10018 = DSM 18765 = JCM 12988, Bacteroides salyersiae WAL 10018 = DSM 18765 = JCM 12988, Bacteroides salyersiae	EIY70305.1, EOA50923.1, CUN21141.1, CCY50719.1, WP_005925009.1, WP_005925009.1, WP_005925009.1, WP_005925009.1	GCA_000273235.1, GCA_000381365.1, GCA_001405695.1, GCA_000432295.1, GCF_000273235.1, GCF_000381365.1, GCF_000613685.1, GCF_001405695.1	MNPYNEREVLLLLQDESTQRKGFEMIVSQYSEQLYWQIRRMVLSHDDANDLLQNTFVKAWMNIDYFRAEAKLSTWLYRIALNECITFLNKQRAMNTVAIDDPEAAVVQRLESDPYFSGDQAQLMLQKALLSLPEKQRMVFNLKYYQEMKYEEMSDIFGTSVGALKASYHHAVKKIEKFLEGID
ECFp59945	ECF03	ECF03s2	Bacteroides nordii CL02T12C05, Bacteroides sp. 41_26, Bacteroides nordii CL02T12C05, Bacteroides nordii WAL 11050 = JCM 12987	EIY51842.1, OKZ08613.1, WP_007484381.1, WP_007484381.1	GCA_000273175.1, GCA_001915435.1, GCF_000273175.1, GCF_000613465.1	MNSYKEREVLRLLQDEGTQRKGFEMIVSQYSEQLYWQIRRMVLSHDDANDLLQNTFVKAWMNIDYFRAEAKLSTWLYRIALNECITFLNKQRAMNTVAIDDPEAAVVERLESDPYFSGDQAQLMLQKALLSLPEKQRMVFNLKYYQEMKYEEMSEIFGTSVGALKASYHHAVKKIEKFLEGVD
ECFp60019	ECF03	ECF03s8	Bacteroides nordii CL02T12C05, Bacteroides sp. HPS0048, Bacteroides nordii CL02T12C05, Bacteroides sp. HPS0048	EIY52160.1, EOA54922.1, WP_002561911.1, WP_002561911.1	GCA_000273175.1, GCA_000382465.1, GCF_000273175.1, GCF_000382465.1	MINENKIRETCASNPEKGFRMLVDSFQEPIYWHIRRLVVSHEDAEDIIQEVFIRIFRHLEQFREESSLITWIYKIATNESLRFLKTRKAEVVSAEEIQEELLDKLKTSDYVDYENELAVKFQTAILKLPEKQRVVFNLRYYDELDYEAISQITGDRAETLKVNYHYAKERIKEYIVNS
ECFp144595	ECF03	ECF03s4	Chryseobacterium taichungense	SEM98709.1	GCA_900109935.1	MKIKDAEIISLMQNPRTQEKGVRALMDAYQSRLYWHIRRIIVDGDLAQDTLQETFIKAYQNFHQFKNDSQLYTWLYRIATNEALQQINKLKKMQKTDEDPEYHMQNLVADNVAGDAEEIQILLQKAIQSLPEKQKLVFMMRYYDDLPYEEISKIVDMSVGTLKTNYHYAKQKIEDYIKDNYER
ECFp59561	ECF03	ECF03s11	Roseivirga echinicomitans, Roseivirga echinicomitans	KYG75471.1, WP_068416875.1	GCA_001592935.1, GCF_001592935.1	MDDHQIVEGFKNPTTKNKAFSVLLDKYQQRIYWHVRKIIIDHDDTDDVVQDVFIKVFKNLDGFREASQLYTWIYRIATNEALTFLKKRQRKQAWSIDDISHDLENKLTSGSYIDGDEIQVKLQKAILTLPEKQKLVFNMKYFDDLKYEEISEIIGTSVGGLKANYHLAVKKIEEYLSED
ECFp178275	ECF03	ECF03s4	Chryseobacterium shigense, Chryseobacterium shigense	SIS36247.1, WP_076507792.1	GCA_900156575.1, GCF_900156575.1	MKIKDAEIISLMQNPRTQEKGVRALMDAYQSRLYWHIRRIIVDGDLAQDTLQETFIKAYQNFHQFKNDSQLYTWLYRIATNEALQQVNKMKKMQKTDEDPEYYMQNLVADNTEGDAEEIQLLLQNAIQSLPEKQKLVFMMRYYDDLPYEEISKIVDMSVGTLKTNYHYAKQKIEEYIKENYER
ECFp144640	ECF03	ECF03s10	Algoriphagus locisalis	SFT43184.1	GCA_900116615.1	MNTKGDQEILQLIQNPKTRDMGFRQLIQVYQKRVYQVIRRMVLIHEDADDITQNTFIKAHQYIGKFQGQSSLFTWLYRIATNESLTFLEKKKKRYFFSIDDHQEKLESYIDQPGNVDGDEIQRLLQKALLTLPDKQRLVFHLKYQEELTYEEMSEITGTSVGALKASYHHAVKKIEQSLSLE
ECFp60075	ECF03	ECF03s2	Prevotella baroniae F0067	ERK39557.1	GCA_000468635.1	MTLLGDAQTCRQGFSLLVGQYSQPLYWKIRHVVLEHEDANDILQNTFLKAWNNLDKFENRSSLLTWLYRIAYNEALDFLRRQKKFCTTGDTASAIADRLLADEYFDGDETQAQLQAAVTGLPEVQRTVFTMRYFDEMKYSQISEILGTSEGALKASYHLAVKKIVDYFHSLD
ECFp59901	ECF03	ECF03s4	Chryseobacterium vrystaatense, Chryseobacterium sp. YR203, Chryseobacterium vrystaatense, Chryseobacterium sp. YR203	KFF28319.1, SHE53360.1, WP_034739772.1, WP_034739772.1	GCA_000737765.1, GCA_900129105.1, GCF_000737765.1, GCF_900129105.1	MKIKDAEIISLMQNPRTQEKGVRALMDAYQSRLYWHIRRIIVDGDLAQDTLQETFIKAYQNFHQFKNDSQLYTWLYRIATNEALQQVNKMKKMQKTDEDPEYYMQNLVADNTEGDAEEIQLFLQNAIQSLPEKQKLVFMMRYYDDLPYEEISKIVDMSVGTLKTNYHYAKQKIEEYIKENYER
ECFp60160	ECF03	ECF03s7	Bacteroides plebeius DSM 17135, Bacteroides plebeius DSM 17135	EDY93952.1, WP_007563748.1	GCA_000187895.1, GCF_000187895.1	MNNYNEKETILMLQDPSTQRKAFERIVKAYSEQLYWQIRRMVVSHDDANDLLQNTFIKAWTNLDYFRGDAKLSTWLYRIAFNECLNFLNKQRAENQLSIDDADAALINKLESDPYFNGDETQRLFQKAILQLPEKQRIIFNLKYFQEMKYEDMSEILGTSVGALKASYHHAVKKIEDFFHQHD
ECFp59689	ECF03	ECF03s7	Bacteroides coprocola DSM 17136, Bacteroides coprocola CAG:162, Bacteroides coprocola DSM 17136	EDV01385.1, CDA72714.1, WP_007569019.1	GCA_000154845.1, GCA_000435315.1, GCF_000154845.1	MNTYNEEDVINRLQYPETQRAAFGEVVKAYSEQLYWQIRRMVLSHDDANDLLQNTFIKAWSNLNYFRGEAKLSTWLYRIALNESLNFLNKQRAQNQLSIDDEEAMALNKLESDPYFDGDHTQLLFEKAIQTLPEKQRMVFNLKYFQEMKYEEISEILGTSVGALKASYHHAVKKIEEFLSQND
ECFp59829	ECF03	ECF03s7	Bacteroides pyogenes F0041, Bacteroides pyogenes F0041	ERI85987.1, WP_039972432.1	GCA_000466505.1, GCF_000466505.1	MMTPYNEAEVLELIREESTQRKGFEMIVAEYGEQLYWQIRRMVLSHEDANDLLQNTFVKAWMNIDYFRAEAKLSTWLYRIALNECLTFLNRQRTAGTVAIDDPEAGLVNRLESEPYYSGDRVQTLLQKALAQLPEKQRMVFNLRYYREMKYEDMSEIFGTSVGALKASYHHAVKKIEKFLREAD
ECFp60201	ECF03	ECF03s7	Bacteroides pyogenes JCM 6292, Bacteroides pyogenes DSM 20611 = JCM 6294, Bacteroides pyogenes DSM 20611 = JCM 6294, Bacteroides pyogenes JCM 6292, Bacteroides pyogenes DSM 20611 = JCM 6294	GAE16772.1, GAE20433.1, WP_027325975.1, WP_027325975.1, WP_027325975.1	GCA_000511735.1, GCA_000511755.1, GCF_000428105.1, GCF_000511735.1, GCF_000511755.1	MTPYNEAEVLELIREESTQRKGFEMIVAEYGEQLYWQIRRMVLSHEDANDLLQNTFVKAWTNIDYFRAEAKLSTWLYRIALNECLTFLNRQRTAGTVAIDDPEAGMVNRLESDPYYSGDRVQTLLQKALAQLPEKQRMVFNLRYYREMKYEDMSEIFGTSVGALKASYHHAVKKIEKFLREAD
ECFp59867	ECF03	ECF03s8	Bacteroides pyogenes JCM 6292, Bacteroides pyogenes DSM 20611 = JCM 6294, Bacteroides pyogenes DSM 20611 = JCM 6294, Bacteroides pyogenes JCM 6292, Bacteroides pyogenes DSM 20611 = JCM 6294	GAE14083.1, GAE17341.1, WP_027326150.1, WP_027326150.1, WP_027326150.1	GCA_000511735.1, GCA_000511755.1, GCF_000428105.1, GCF_000511735.1, GCF_000511755.1	MMNEEQIRQTYLLNRERGFKMLMDTFQEPIYNYIRRLVVSHEDAEDVLQEVFIRVFRNFEQFRNESSLSTWIYRIATNESLRLLNRRKGEKIVSSGEIHEELVGKLRASEYVDYENELAVKFQEAILSLPEKQRLVFNLRYYDELDYDQIERILETKAETLKVNYHYAKEKIKEYILNR
ECFp59662	ECF03	ECF03s7	Bacteroides pyogenes JCM 10003, Bacteroides pyogenes JCM 10003	GAE23045.1, WP_034543532.1	GCA_000511775.1, GCF_000511775.1	MTPYNEAEILELIREESTQRKGFEMIVSEYGEQLYWQIRRMVLSHEDANDLLQNTFVKAWTNIGYFRAEARLSTWLYRIALNECLTFLNRQRTAGTVAIDDPEAGMVNRLESDPYYSGDRVQTLLQKALAQLPEKQRMVFNLRYYREMKYEDMSEIFGTSVGALKASYHHAVKKIEKFLRDAD
ECFp60197	ECF03	ECF03s2	Prevotella multisaccharivorax DSM 17128, Prevotella multisaccharivorax DSM 17128	EGN56672.1, WP_050796457.1	GCA_000218235.1, GCF_000218235.1	MGSAHVEKNEDKRLISLLSDPKMRERAFSSLVGGIVESLYWKIRHIVLSHEDADDILQETLVKAWTNLDKYEGKAKFSTWIYRIAVNQAIDFLRRSRSTDPLDSPQASHVAHQLMADEYFDGDEAQARLQEAIARLPEVQRAVFTMRYYDEMKYSEISKILGTSEGALKASYHLAMKKIRSMIEDS
ECFp60262	ECF03	ECF03s4	Chryseobacterium soldanellicola, Chryseobacterium luteum, Chryseobacterium luteum	SDQ44256.1, KFF09278.1, WP_034701130.1	GCA_900100115.1, GCA_000737785.1, GCF_000737785.1	MKIKDAEIISLMQNPRTQEKGVRALMDAYQSRLYWHIRRIIVDGDLAQDTLQETFIKAYQNFHQFKNDSQLYTWLYRIATNEALQQVNKLKKMQKTDEDPEYYMQNLVADNTEGDAEEIQLLLQNAIQSLPEKQKLVFMMRYYDDLPYEEISKIVDMSVGTLKTNYHYAKQKIEEYIKENYER
ECFp178216	ECF03	ECF03s4	Chryseobacterium taeanense	SDI83688.1	GCA_900099685.1	MKIKDAEIISLMQDPRTQEKGVRALMDAYQSRLYWHIRRIIVDGDLAQDTLQETFIKAYQNFHQFKNDSQLYTWLYRIATNEALQQINKLKKMQKTDEDPEYHMQNLVADNAGEDAEEIQILLQKAIQSLPEKQKLVFMMRYYDDLPYEEISKIVDMSVGTLKTNYHYAKQKIEDYIKENYER
ECFp59579	ECF03	ECF03s1	Flavobacterium indicum GPTSA100-9 = DSM 17447, Flavobacterium indicum GPTSA100-9 = DSM 17447	CCG53423.1, WP_014388548.1	GCA_000455605.1, GCF_000455605.1	MQDEKLFISDLINPKTQNEAFKKLIQEYQKPLYYHIRNIVLNHDDADDVLQNTFIKVFSNIQNFKGESKLYSWMYRIATNESLSFIEQRAKKQGISTEEIQNKMINRLESDVYFEGDEFQLKLQKAIATLPEKQQLVFKMKYFEELKYENISEILDTSVGALKANYHHAVKKIEDYLKEN
ECFp60387	ECF03	ECF03s5	Emticicia oligotrophica DSM 17448, Emticicia oligotrophica DSM 17448	AFK05375.1, WP_015031063.1	GCA_000263195.1, GCF_000263195.1	MMLSDSELLLLFQDELKRQEAFTLLIKKYQQKIYWHIRKMVIDHDDADDVVQDTFIKIWQGLQNFRSDSQLYTWIYRIATNESLNFLQKKRRQNHVPLENQDSLDLLETLESAITQDYISGDEIQIKLQKALLLLPDKQRLVFNMKYFDDMKYEDISEITGTSVGALKASYHLAVKKIEETLNAEN
ECFp246	ECF03	ECF03s1	Croceibacter atlanticus HTCC2559, Croceibacter atlanticus HTCC2559	EAP86415.1, WP_013187800.1	GCA_000196315.1, GCF_000196315.1	MEDHQSLFITQLKDKATRETAFRKLMADYKERLYWHIRNIVKSHDDADDVLQNTFIKIYRYIDKFKGDSKLYTWMYRIATNEALTFLSKQAKRKSITDEELQTSLIENLESDVYFEGDEIAKKLQEAIATLPEKQRLVFNMRYFQELKYADISEITETSEGSLKASYHLASKKIEEYLKTN
ECFp237	ECF03	ECF03s1	Polaribacter sp. MED152, Polaribacter sp. MED152	EAQ41756.1, WP_015480481.1	GCA_000152945.2, GCF_000152945.2	MTEELTLITELQNSKTKEIAFRKLITTYKERLYWHIRKIVISHDDADDVLQNTFIKIFKNIDGFNNNSKLYSWMYRIATNEAITFINKRAKERNVDITEYNKSVASTLQSDVFFDGDEIEIILQQAIAALPEKQKLVFNMKYFDEMKYDEISQILDTSVGALKSSYFHAVKKIENYIKTTTN
ECFp244	ECF03	ECF03s1	Maribacter sp. HTCC2170, Maribacter sp. HTCC2170	EAR01624.1, WP_013307397.1	GCA_000153165.2, GCF_000153165.2	MIAEETLLNELKQLETQAKAFEVLVNTYKERLYWHIRRIVLNHDDADDVLQNTFIKVFKNIEGFKGDSKLFSWMYRIATNESLTFLKKKSNKLGISNIELQDRMVNNLQADVYFEGDEIQMKLQKAVAALPEKQKLVFNMKYFEEMKYDDISEILNTSVGGLKASYHLAVKKIEAYIKED
ECFp60188	ECF03	ECF03s11	Leadbetterella byssophila DSM 17132, Leadbetterella byssophila DSM 17132	ADQ16919.1, WP_013407969.1	GCA_000166395.1, GCF_000166395.1	MKDDAIIELLENPESHEKAFRLILSSYKEKIYYHIRKIVVDHDDADDVTQETFIKIWRNLDKFRGDSKLYTWLYRIATNEALTFLQKKRKDMSVSIDDNEMLVATLESPQSDTYLSGDEIQIKLQKALLELTDKQRVVFNLKYFENLKYEEIAEITDTSVGGLKATYHFAVKKIEEYLSRA
ECFp60232	-	-	Nonlabens sediminis, Nonlabens sediminis	GAK96494.1, WP_042277809.1	GCA_000755305.1, GCF_000755305.1	MRAISDQEILENINNPQRMQLGYKQLVQCYSKRIYWQVRKLVITHEDADDVVQNVFIKIFKGIKNFKGDSKLSTWMYRIAYNESMTWLNKKARSMQITSEELVQKLTQNLTADVYFTEDEVLIALQKALASLPDRQREIFNMRYYDSIKFSEIAQILELSEGAVKSSYHLAAKKVEQFIKTHQTIELD
ECFp60080	ECF03	ECF03s11	Formosa agariphila KMM 3901, Formosa agariphila KMM 3901	CDF78563.1, WP_038527893.1	GCA_000723205.1, GCF_000723205.1	MINESQLLEQLKSDANRDSAFKELIRQYKERLYWHIRNIVKSHDDTDDVLQNTFVKIFKNINTFKGDSKLYSWMYRIATNEAITFINKRAKLLQITNEETQQLALDHLQSDVYFEGDEIQFKLQQAIAKLPQKQQLVFNMRYFEDIKYKDMSEILETSEGALKASYHLAVKKIEDYLTQD
ECFp59888	ECF03	ECF03s10	Cyclobacterium amurskyense, Cyclobacterium amurskyense	AKP53635.1, WP_048643718.1	GCA_001050135.1, GCF_001050135.1	MEPKNDAELLEMINYPKTREKGFRLLVETYQRNVYGIVRKMVIVHEDADDVVQNTFIKAFKNIHKFNQNSALFTWIYRIAVNESLNFIEKRKRKLSIPIEDYHEKMENYVDQSPLVDGNEIEKKLQKAILKLPTKQRLIFNLRYFDELPYEEMSKITETSVGSLKAGYHHAVKKIEEYLSKD
ECFp59793	ECF03	ECF03s1	Maribacter dokdonensis DSW-8	KSA14083.1	GCA_001447995.1	MVIEEETLVIDLKTKSRQAQAFEVLVNTYKERLYWQIRSIVLNHDDADDVLQNTFIKVYKNIDGFKGDSKLFSWMYRIATNEALNFIKQKAKLQGVSDTDYQDRLVENLEADVYFEGDEIQLQLQKAIATLPEKQKLVFNMKYFQELKYEEISEILNTSVGGLKASYHLAVKKLEQYLKED
ECFp178407	ECF03	ECF03s1	Maribacter dokdonensis	SEC55254.1	GCA_900105545.1	MVIEEETLVIDLKTKSRQAQAFEVLVNTYKERLYWQIRSIVLNHDDADDVLQNTFIKVYKNIDGFKGDSKLFSWMYRIATNEALNFIKQKAKLQGVSDTDYQDRLVENLEADVYFEGDEIQLQLQKAIATLPEKQKLVFNMKYFQELKYEEISEILDTSVGGLKASYHLAVKKLEQYLKED
ECFp60216	ECF03	ECF03s26	Porphyromonas somerae, Porphyromonadaceae bacterium KA00676, Porphyromonas somerae, Porphyromonadaceae bacterium KA00676	KXB77585.1, KXB76257.1, WP_060935003.1, WP_060935003.1	GCA_001553215.1, GCA_001553165.1, GCF_001553215.1, GCF_001553165.1	MPQPLVTEEELQRALADPERRRSAFTTVVRLYSQQIYWQIRRMVYNHDDADDLVQNVFIKAWEAIEGFRGEAKVSTWLYRIALYEALNFLKKRRHEEENVISPSEEGDSLYLLDRLTADEYFDADEAEVRLQKAILSLPAKQQLVFRLRYYDEMPYDQMAALTGTSEGALKASYHHAMKKVTEELQRSE
ECFp59909	ECF03	ECF03s1	Dokdonia donghaensis DSW-1, Dokdonia donghaensis DSW-1, Dokdonia donghaensis DSW-1	KGO05758.1, WP_035324793.1, WP_035324793.1	GCA_000769435.1, GCF_000769435.1, GCF_001653755.1	MEEQQLIASLQKGDTRSFSLLLDTYQKPLYWHIRGIVKNHEDADDVLQNVFIKVYKSIKNFKGDSKLYTWLYRIATNESLTFLKKRAKQAQISSEELQDRIIENLESDVYFTGNDIQIALEKALTQLPEKQRLVFQMKYYQDMKYDDISEILGTSVGALKSSYHIATKKLTSILTSD
ECFp60365	ECF03	ECF03s1	Polaribacter dokdonensis DSW-5, Polaribacter dokdonensis DSW-5, Polaribacter dokdonensis DSW-5, Polaribacter dokdonensis DSW-5	KOY52941.1, SEE54780.1, WP_053974997.1, WP_053974997.1	GCA_001280865.1, GCA_900106865.1, GCF_001280865.1, GCF_900106865.1	MTEELTLITELQNSKTKEIAFRKLITTYKERLYWHIRKIVVSHDDADDVLQNTFIKIYKNIDRFNSDSKLYSWMYRIATNESITFINKRAKERNVDITEYHQSVASTLQSDVLFDGDEIQLILQQAIATLPEKQRLVFNMKYFDEMKYDEISQILETSVGALKSSYFHAVKKIENYIKTSTN
ECFp59811	-	-	Nonlabens dokdonensis DSW-6, Nonlabens dokdonensis DSW-6	AGC75236.1, WP_015360734.1	GCA_000332115.1, GCF_000332115.1	MNNTPDDEILSLILDDATANQGFRILVSQNKEQLYWQIRKIVLVHDDTDDVLQNVFIKIFKGIKNFNGNSKLSTWMFRIAYNESMTFLNRKARNLQLSSQELQDHLTEKLEADVYYTGDEIELALQKALIQLPDRQREVFNLRYYDDLKFKEIAEILDLTEGAVKSTYHIAAKKVENYIKEH
ECFp59665	ECF03	ECF03s14	Parabacteroides goldsteinii DSM 19448 = WAL 12034, Parabacteroides goldsteinii, Parabacteroides goldsteinii CL02T12C30, Parabacteroides goldsteinii dnLKV18, Parabacteroides goldsteinii DSM 19448 = WAL 12034, Parabacteroides goldsteinii, Parabacteroides sp. ASF519	KKB59065.1, KMM31135.1, WP_044214784.1, WP_044214784.1, WP_044214784.1, WP_044214784.1, WP_044214784.1	GCA_000969835.1, GCA_001039445.1, GCF_000307395.1, GCF_000403825.2, GCF_000969835.1, GCF_001039445.1, GCF_000364265.1	MQQYTEDEIVEQLRDPARQRDAFAWVVNLYGEKLYWQIRKMVLSHDDANDLLQNTFLKAWTNIDYFRGEAKLSTWLYKIAINECITFLNRQRNMNNVSIDDTDVFLLERLKGDDYFDGDEAQLKLQNAILTLPEKQRLVFTMKYFDEMKYEDMSDILGTSVGALKASYHHAVKKVEEFLTKDI
ECFp59604	ECF03	ECF03s1	Flavobacterium saliperosum S13, Flavobacterium saliperosum, Flavobacterium saliperosum S13, Flavobacterium saliperosum	ESU27553.1, SCX15221.1, WP_023575869.1, WP_023575869.1	GCA_000498515.1, GCA_900100625.1, GCF_000498515.1, GCF_900100625.1	MQDEKAFIAELLNPKTQNEAFRKLVREYQRPLYHHIRTIVLNHDDTDDVLQNTFVKIFQNLKNFKGESKLFSWMYRIATNESITFINQRAKKSGISNEEVQEKMLNSLPADVDYDGDEIQLKLQKAVAILPEKQQLVFKMKYFEEIKYEEMSEILGTSVGALKASYFHAVKKIEEYLNTN
ECFp60349	ECF03	ECF03s8	Bacteroides intestinalis DSM 17393, Bacteroides intestinalis DSM 17393	EDV04709.1, WP_007665601.1	GCA_000172175.1, GCF_000172175.1	MINEDKIRQVYASDPKKGFKMLMDNFQVPIYNYIRRLVVSHEDAEDVLQEVFIRVYRNLGQFRGESSLSTWIYRIATNESLRLLNTRKDEEAIPAEEVQEELIGKLKASDYIDYENELAVKFQEAILSLPEKQRLIFNLRYYDELDYEEISRILDSKVDTLKVNYHYAKEKIKEYILNR
ECFp59942	ECF03	ECF03s7	Bacteroides intestinalis DSM 17393, Bacteroides intestinalis CAG:564, Bacteroides intestinalis DSM 17393	EDV04995.1, CCY88533.1, WP_007666246.1	GCA_000172175.1, GCA_000431715.1, GCF_000172175.1	MNPSYNEREVLELLQDESTQKRGFELIVAQYSEQLYWQIRRMVLLHEDANDLLQNTFIKAWTNIDYFRGDAKLSTWLYRIALNECLTFLNKQRAVTTVSIDDEDASALQKLESDPYFSGDRAQKSLQKALLTLPEKQRMVFNLKYYQEMKYEEMSDIFGTSVGALKASYHHAVKKIEKFLEGEL
ECFp59791	ECF03	ECF03s8	Bacteroides intestinalis, Bacteroides intestinalis	KXT40161.1, WP_061438426.1	GCA_001578635.1, GCF_001578635.1	MINEDKIRQVYASDPKKGFKMLMDNFQVPIYNYIRRLVVSHEDAEDILQEVFIRVYRNLDQFRGESSLSTWIYRIATNESLRLLNTRKDEEAIPAEEVQEELIGKLKASDYIDYENELAVKFQEAILSLPEKQRLIFNLRYYDELDYEEISRILDSKVDTLKVNYHYAKEKIKEYILNR
ECFp144567	ECF03	ECF03s3	Parapedobacter koreensis	SEL27703.1	GCA_900109365.1	MEDAQILEKFADKRTRDEAFALLLKKYQQKIYWHVRRLVVDHDDADDLVQDIFIKVWKNLENFREDAQLYTWLYRIATNECITFLNKKKQRQNVSLDDESSAYLADSLTETAYFNGNQAQLKLQQALLTLPDKQRMVFNMKYFDDLKYEEISDVLGTSVGALKASYHLAVKKIAQFFEAND
ECFp144610	ECF03	ECF03s3	Pedobacter suwonensis	SFA56014.1	GCA_900111825.1	MKQVEDSEILAMFAVEQTRNEAFNLLLKKYQQKIYWHIRRLVLNHDDCDDLLQEVFVKVWKNLDKFRNDSQLYTWIYRIATNESITFLNKQKQRNNTPLDEVSSELADNLVATSYFNGDKLQLKLQKAILTLPEKQRIIFNMKYFDDMKYEEISEVLGTSVGALKASFHIAAKKIEAFITNDEIDY
ECFp59667	ECF03	ECF03s11	Roseivirga spongicola, Roseivirga spongicola	KYG74192.1, WP_068223822.1	GCA_001592965.1, GCF_001592965.1	MEVLEQKGLLREFKSASTKERAFRELVTAYQERIYWHVRKIVITHDDADDVTQEVFIKVYKSLENFREDSQLFTWIYRIATNEALNHLKKMKRRTSLSIDDVHGELQNHLTHGGLISGDEIQMKLQKALLKLPEKQRLVFNMKYFDDLKYDEIAEITGTSVGALKASFHLAVKKIEEDLNQD
ECFp60063	ECF03	ECF03s10	Rhodonellum psychrophilum GCM71 = DSM 17998, Rhodonellum ikkaensis	ERM84595.1, SDY86128.1	GCA_000473765.1, GCA_900107465.1	MTSLSDLELLNLISDPKTQEKGYRVLIAQYQKRVYGIIRKMVIVHEDADDICQNTFIKAFKNIPNFKGNSSLFTWLYRIATNESLNFLEKKKRRFFIPIEDHEEVMVNYIDHSSHIDGDEIQRILQKILISLPDKQRLVFNLKYFEDLGYEEISQITGTSIGALKASYHHAVKKIENQLQTK
ECFp59967	ECF03	ECF03s7	Bacteroides finegoldii DSM 17565, Bacteroides finegoldii DSM 17565	EEX43699.1, WP_007757383.1	GCA_000156195.1, GCF_000156195.1	MTPYNEREVLKLLQEESTQRQGFEMIVAQYSEQLYWQIRRLVLSHEDANDLLQNTFIKAWTNIDYFRAEAKLSTWLYRIALNECLTFLNRQRAVTTLAIDDLEAAVVQKLESDPYFSGDEAQLCLQKALMTLPEKQRMVFNLKYYQEMKYEEMSEIFGTSVGALKASYHHAVKKIEKFLEDID
ECFp60237	ECF03	ECF03s8	Bacteroides finegoldii DSM 17565	EEX44373.1	GCA_000156195.1	MLLVELMEYVFLSYYYSLSYPSLVNKSKKQDSVFNFHTFMRSNRQSSEKESMINENKIRETCASNRGRGFKMLMDVFQEPIYNYIRRLVVSHEDAEDVLQEVFIRVFRHLDQFRSESSLSTWIYQIATNESLRLLNDRKEERNVASEEIQEELINKLQASDYIDYENELAVKFQEAILSLPEKQRLVFNLRYYDELEYEEIARILDSKVETLKVNYHYAKEKIKEYILNR
ECFp60042	ECF03	ECF03s7	Bacteroides finegoldii CL09T03C10, Bacteroides finegoldii CL09T03C10, Bacteroides finegoldii CL09T03C10	EKJ89660.1, WP_007765232.1, WP_007765232.1	GCA_000304195.1, GCF_000269545.1, GCF_000304195.1	MTPYNEREVLKLLQEESTQRQGFEMIVAQYSEQLYWQIRRLVLSHEDANDLLQNTFIKAWTNMDYFRAEAKLSTWLYRIALNECLTFLNRQRAVTTLAIDDPEAAVVQKLESDPYFSGDEAQLCLQKALMTLPEKQRMVFNLKYYQEMKYEEMSEIFGTSVGALKASYHHAVKKIEKFLEDID
ECFp59549	ECF03	ECF03s8	Bacteroides finegoldii CL09T03C10, Bacteroides finegoldii CL09T03C10, Bacteroides finegoldii CL09T03C10	EKJ92923.1, WP_029425767.1, WP_029425767.1	GCA_000304195.1, GCF_000269545.1, GCF_000304195.1	MRSNRQSSEKESMINENKIRETCASNRERGFKMLMDVFQEPIYHYIRRLVVSHEDAEDVLQEVFIRVFRHLDQFRSESSLSTWLYRIATNESLRLLNDRKEEGNVASEEIQEELINKLQASDYIDYENELAVKFQEAILSLPEKQRLVFNLRYYDELEYEEIARILDSKVETLKVNYHYAKEKIKEYILNR
ECFp144677	ECF03	ECF03s8	Bacteroides finegoldii, Bacteroides finegoldii DSM 17565, Bacteroides finegoldii	CUN36400.1, WP_032839826.1, WP_032839826.1	GCA_001404475.1, GCF_000156195.1, GCF_001404475.1	MNIVQNTINSGNSLFFNLQTNNLSGYPKRLHALGRAYGDVFLSYYYSLSYPSLVNKSKKQDSVFNFHTFMRSNRQSSEKESMINENKIRETCASNRGRGFKMLMDVFQEPIYNYIRRLVVSHEDAEDVLQEVFIRVFRHLDQFRSESSLSTWIYQIATNESLRLLNDRKEERNVASEEIQEELINKLQASDYIDYENELAVKFQEAILSLPEKQRLVFNLRYYDELEYEEIARILDSKVETLKVNYHYAKEKIKEYILNR
ECFp60014	ECF03	ECF03s7	Bacteroides finegoldii, Bacteroides finegoldii, Bacteroides finegoldii CAG:203, Bacteroides finegoldii	CUN66806.1, OKZ22814.1, CDC52582.1, WP_022275055.1	GCA_001404475.1, GCA_001915495.1, GCA_000436855.1, GCF_001404475.1	MTPYNEREVLKLLQEESTQRQGFEMIVAQYSEQLYWQIRRLVLSHEDANDLLQNTFIKAWTNIDYFRAEAKLSTWLYRIALNECLTFLNRQRAVTTLAIDDPEAAVVQKLESDPYFSGDEAQLCLQKALMTLPEKQRMVFNLKYYQEMKYEEMSEIFGTSVGALKASYHHAVKKIEKFLEDID
ECFp178198	ECF03	ECF03s5	Hymenobacter psychrotolerans DSM 18569, Hymenobacter psychrotolerans DSM 18569	SHL01243.1, WP_073283844.1	GCA_900142395.1, GCF_900142395.1	MEDQDILLKFADPVSRNVAFNQLVRKYQQKVYWHVRKMVIDHDDADDLTQDVFVKVWKHLGNFRQDASLYTWIYRIATNECLSFLQSKRRKFFLPLHDVAAELAAKVEADPALAGDDIERRLQQAILRLPDKQRLVFNLRYYDEMPYEQMAEVTGTSVGALKASYHHAAKKIEQYLNNDAPAN
ECFp59650	ECF03	ECF03s4	Chryseobacterium greenlandense, Chryseobacterium greenlandense	KUJ57613.1, WP_059135590.1	GCA_001507325.1, GCF_001507325.1	MKIKDAEIITLMQNPRTLEKGIRALMDAYQSRLYWHIRRIIVDGDLAQDTLQETFIKAYQNFHQFKNDSQLYTWLYRIATNEALQQINKLKKMQKTDEDPEYYMQNFVADNTHSDAEEIQVFLQKAIQSLPEKQKLVFMMRYYDDLPYEEISKIVDMSVGTLKTNYHYAKQKIEDYIKENYER
ECFp144592	ECF03	ECF03s1	Salegentibacter agarivorans	SFF91555.1	GCA_900113135.1	MKIKTSIPLKTSEDLLIKRLQDKKTSSEAFKELVSLYKERLYWHIRNMVKDHEDAHDVLQNTFIKIFRNINNFKGESKLFSWMYRIATNESISFLNKRAKCNHITSEDLQQQLISNLESDVYFEGDEIQLKLQKAIASLPAKQQQVFNMKYFEELKYREMAEILETSEGALKASYHHAAKKIEEYLKTN
ECFp60082	ECF03	ECF03s1	Croceitalea dokdonensis DOKDO 023	KPM33177.1	GCA_001306415.1	MLTNEADLLNDLKDPNTQAKAFEVLVNTFKERLYWHIRRIVLNHDDADDVLQNTFIKVYRNIAGFKGDSKLYSWMYRIATNESLTFLKQKSRKLGTTDEGLQQQMIQNLQTDVYFEGDAIQLKLQKALATLPEKQKLVFNMKYFQEMKYEEISEVLETSVGGLKASYHLATKKIEAYLKQE
ECFp59892	ECF03	ECF03s1	Flavobacterium daejeonense, Flavobacterium daejeonense	KQB44269.1, WP_055090547.1	GCA_001404975.1, GCF_001404975.1	MLDEKEFIQQLLNPKMQNDAFQKLLHLYQKPLYNHIRNIVLNHDDTDDVLQNTFIKVFQNIKNFKGESKLFSWMYRIATNEALSFLNQKAKKSGISSETLQNNTIDKLKADVYFDGNEIQIALHKAIATLPEKQQLVFKMKYFEELKYEEISEILGTSVGALKASYHHAVKKIEALLTTN
ECFp60180	ECF03	ECF03s1	Flavobacterium suncheonense GH29-5 = DSM 17707, Flavobacterium suncheonense GH29-5 = DSM 17707, Flavobacterium suncheonense GH29-5 = DSM 17707	KGO90728.1, WP_026979826.1, WP_026979826.1	GCA_000769835.1, GCF_000430025.1, GCF_000769835.1	MQDEKAFIAELLHPKTQQEAFRKLVRDYQRPLYNHIRNIVLNHDDTDDVLQNTFVKVFQNLKNFKGESKLFSWIYRIATNEAITFINQRAKKQGISSEEVQEKMINSLQADVDYDGDEIQLKLQKAVAMLPEKQQLVFKMKYFEEMKYEDMSEILETSVGALKASYFHAVKKIEDFLQTN
ECFp144561	ECF03	ECF03s5	Niastella yeongjuensis	SEN10960.1	GCA_900110245.1	MSVTMQDSELLMQFRDPATKEKAYTAIIRKYQERLYWHIRRMVVEHEDANDVLQNVFIRVWNGLENFREDSQLYTWLYRIATNECLTYLEQLKKRSSVSLSDVESGLENKIKADKHFDPNKLEWKLQLAIQQLPEKQRVVFSLRYYDEMPYEEMSHVLETSEGALKASYHHAVKKIEDYILNH
ECFp60041	ECF03	ECF03s5	Niastella koreensis GR20-10, Niastella koreensis GR20-10	AEW03102.1, WP_041349834.1	GCA_000246855.1, GCF_000246855.1	MSVTMQDSELLMQFRDPATKEKAYTAIIRKYQERLYWHIRRMVVEHEDANDVLQNVFIRVWNGLENFREDSQLYTWLYRIATNECLTYLEQLKKRSSVSLSDVESGLENKIKADKHFDPNKLEWKLQLAIQQLPEKQRIVFTLRYYDEMPYEEMSQVLETSEGALKASYHHAVKKIEDYILNH
ECFp178247	ECF03	ECF03s3	Mucilaginibacter lappiensis, Mucilaginibacter lappiensis	SIR46565.1, WP_076374229.1	GCA_900155965.1, GCF_900155965.1	MSLQVEDSEILSKFQDEKTRNEAFNLLLKKYQQKIYWHIRRMVVDHDDADDLVQDVFIKVWKNLLGFRNDAQLYTWMYRIASNECITFLNKKKQKNNIPLDDVAYELADSLADSTYFNGDQAQRKLQEALLTLPEKQRLVFNMKYYDDMKYEEISDVLGTSVGALKASFHLAVKKIEAFLLSRD
ECFp144551	ECF03	ECF03s4	Chryseobacterium wanjuense	SEW43386.1	GCA_900111495.1	MKIKDAEIISLMQSPRTQEKGVRALMDAYQSRLYWHIRRIIVDGDLAQDTLQETFIKAYQNFHQFKNDSQLYTWLYRIATNEALQQINKLKKMQKTDEDPEYHMQNLVADNTDGDAEEIQILLQNAIHSLPEKQKLVFMMRYYDDLPYEEISKIVDMSVGTLKTNYHYAKQKIEEYIKENYER
ECFp59666	ECF03	ECF03s2	Bacteroides dorei DSM 17855, Bacteroides dorei 5_1_36/D4, Bacteroides dorei CL02T00C15, Bacteroides dorei CL02T12C06, Bacteroides dorei, Bacteroides dorei, Bacteroides sp. 3_1_33FAA, Bacteroides sp. 9_1_42FAA, Bacteroides dorei CAG:222, Bacteroides dorei DSM 17855, Bacteroides dorei 5_1_36/D4, Bacteroides dorei CL02T00C15, Bacteroides dorei CL02T12C06, Bacteroides sp. 3_1_33FAA, Bacteroides sp. 9_1_42FAA	EEB23582.1, EEO44454.1, EIY31016.1, EIY39103.1, AII68708.1, ALA74536.1, EEZ23092.1, EEO60722.1, CDB38651.1, WP_007837769.1, WP_007837769.1, WP_007837769.1, WP_007837769.1, WP_007837769.1, WP_007837769.1	GCA_000156075.1, GCA_000158335.2, GCA_000273035.1, GCA_000273055.1, GCA_000738065.1, GCA_001274835.1, GCA_000162195.1, GCA_000157075.2, GCA_000436135.1, GCF_000156075.1, GCF_000158335.2, GCF_000273035.1, GCF_000273055.1, GCF_000162195.1, GCF_000157075.2	MNTYNEKEIIALLQDPARQKEAFECIVNEYSEQLYWQIRRMVLSHEDANDLLQNTFIKAWTNLEYFRAEAKMSTWLYRIALNECLTFLNKQRATNQLSIDDADADMVNKLESDTYFNGDETQILFQKALLTLPEKQRIVFNLKYFQEMKYEDMSEILGTSIGALKASYHHAVKKIENFLKEYL
ECFp59830	ECF03	ECF03s8	Bacteroides dorei DSM 17855, Bacteroides dorei 5_1_36/D4, Bacteroides dorei CL02T00C15, Bacteroides dorei CL02T12C06, Bacteroides dorei CL03T12C01, Bacteroides dorei, Bacteroides dorei, Bacteroides dorei, Bacteroides dorei CL03T12C01, Bacteroides sp. 3_1_33FAA, Bacteroides sp. 9_1_42FAA, Bacteroides dorei CAG:222, Bacteroides dorei DSM 17855, Bacteroides dorei 5_1_36/D4, Bacteroides dorei CL02T00C15, Bacteroides dorei CL02T12C06, Bacteroides dorei CL03T12C01, Bacteroides dorei CL03T12C01, Bacteroides sp. 3_1_33FAA, Bacteroides sp. 9_1_42FAA	EEB23918.1, EEO44672.1, EIY30026.1, EIY38287.1, EIY39952.1, AII62508.1, AII68413.1, ALA74113.1, AND19984.1, EEZ23394.1, EEO61422.1, CDB37700.1, WP_007837219.1, WP_007837219.1, WP_007837219.1, WP_007837219.1, WP_007837219.1, WP_007837219.1, WP_007837219.1, WP_007837219.1	GCA_000156075.1, GCA_000158335.2, GCA_000273035.1, GCA_000273055.1, GCA_000273075.1, GCA_000738045.1, GCA_000738065.1, GCA_001274835.1, GCA_001640865.1, GCA_000162195.1, GCA_000157075.2, GCA_000436135.1, GCF_000156075.1, GCF_000158335.2, GCF_000273035.1, GCF_000273055.1, GCF_000273075.1, GCF_001640865.1, GCF_000162195.1, GCF_000157075.2	MINEDKIREVWASDPERGFKLLIDFFQQPIYWHIRRLVVSHEDAEDILQEVFIRVFRHLPQFREESSLGTWIYRIATNECLRFLNMRKEQAVSAEEVQEELMNKLMASDYVDYENEMAVKFQQAILMLPEKQRVVFNLRYYDELEYEEISRITDTKVDTLKVNYHYAKEKIKEYMINN
ECFp59896	ECF03	ECF03s2	Bacteroides dorei CL03T12C01, Bacteroides dorei CL03T12C01, Bacteroides dorei CL03T12C01, Bacteroides dorei CL03T12C01	EIY40759.1, AND20187.1, WP_007852748.1, WP_007852748.1	GCA_000273075.1, GCA_001640865.1, GCF_000273075.1, GCF_001640865.1	MNTYNEKEIIALLQDPARQKEAFECIVNEYSEQLYWQIRRMVLSHEDANDLLQNTFIKAWTNLEYFRAEAKMSTWLYRIALNECLTFLNKQRATNQLSIDDGDADMVNKLESDTYFNGDETQILFQKALLTLPEKQRIVFNLKYFQEMKYEDMSEILGTSIGALKASYHHAVKKIENFLKEYL
ECFp60185	ECF03	ECF03s2	Bacteroides dorei	AII62721.1	GCA_000738045.1	MNTYNEKEIIALLQDPARQKEAFECIVNEYSEQLYWQIRRMVLSHEDANDLLQNTFIKAWTNLEYFRAEAKISTWLYRIALNECLTFLNKQRATNQLSIDDADADMVNKLESDTYFNGDETQILFQKALLTLPEKQRIVFNLKYFQEMKYEDMSEILGTSIGALKASYHHAVKKIENFLKECL
ECFp245	ECF271	ECF271s1	Roseiflexus sp. RS-1, Roseiflexus sp. RS-1	ABQ91164.1, WP_011957508.1	GCA_000016665.1, GCF_000016665.1	MPGLTIDLTIYDDEEALLAGLRRREPDACACLIKRFAPLVYAQALRLLGDADEAEGALQQTFIKACDKLDTYEGRSGLGSWLYRIATNEALMLLRQRSPRVAIDHVADTIQADEIPQHLTPWTLDPAAAALNSELRATLEQALMTLPETLRIVFVLRDLQGLSTEETAAMLGLGESAVKVRLHRARLRLRELLSTYMQEH
ECFp243	ECF03	ECF03s1	Leeuwenhoekiella blandensis MED217, Leeuwenhoekiella blandensis MED217	EAQ49312.1, WP_009779961.1	GCA_000152985.1, GCF_000152985.1	MNHLEAHTLQPLKFEDLVSQYKERLYWHIRRMVISHDDADDVLQNTFIKVYKNLHNFNGESQIYTWLYRIATNESLTFIKKRKRTTQIGSEELQESLVANLTSDPYFNGDEAQLTLQKAIDTLPAKQKQVFVMKYFDELQYNEISEILDTSEGALKASYHHAVKKITEYVTAH
ECFp59723	ECF03	ECF03s1	Flavobacterium aquidurense, [Flexibacter] sp. ATCC 35103, Flavobacterium aquidurense	KQB39497.1, OMQ11808.1, WP_055095997.1	GCA_001404985.1, GCA_001975985.1, GCF_001404985.1	MTDEKEFIQQLLDPKTQNTAFQKLLSDYQKPLYSHIRNIVLNHDDTDDVLQNTFVKVFQYLKNFKGESKLFSWMYRIATNEALTFLNQKAKLNGLTSEALQNKTIDNLKADVYFDGDEIQIKLQKAIVTLPEKQQLVFKMKYFQELKYEEIAEILGTSVGALKASYHHAVKKIEIYVTSN
ECFp178298	ECF03	ECF03s15	Flavobacterium aquidurense, Flavobacterium aquidurense	SDY79696.1, WP_074658780.1	GCA_900107365.1, GCF_900107365.1	MTNEKEFIAQLLDPKTQNVAFQKLLSDYQKPLYAHIRNIVLNHDDANDVLQNTFVKVFQYLKSFKGESKLFSWMYRIATNEALTFLNQKAKLNGITSEALQNKTIDNLKADVYFDGDEIQIKLQKAIVTLPEKQQLVFKMKYFEELKYEEIAEILGTSVGALKASYHHAVKKIELYVTSN
ECFp60000	ECF03	ECF03s15	Flavobacterium reichenbachii, Flavobacterium reichenbachii	KFF05379.1, WP_035682718.1	GCA_000737685.1, GCF_000737685.1	MIDEKEFIQQLLNPKTQNTAFQKLLSDYQKPLYSHIRNIVLNHDDADDVLQNTFVKVFQYLKNFKGESKLFSWMYRIATNEALTFLNQKAKLNGITSEDLQNKTIDNLKADVYFDGDDIQIKLQKAIVTLPEKQQLVFKMKYFEELKYEEIAEILGTSVGALKASYHHAVKKIEIYVTTN
ECFp59699	ECF03	ECF03s14	Prevotella stercorea DSM 18206, Prevotella stercorea DSM 18206	EHJ39368.1, WP_050804967.1	GCA_000235885.1, GCF_000235885.1	FRRFFNSANRFFNQDVQGKMKDTEKNKLFTELVAQYSEKLYWTIRRIVLNHDDANDVMQNVFVKAWNNLDQFEERSKPSTWLYRIAINESLDFLRRKRDFVAYDSNLTDGVGSRLVADEYFDGDATQAALQEAIAKLPDVQRVVFNLRYYEEMKYSEMSSLLNTSEGSLKASYHIAVKKIYNHLLSKNT
ECFp59733	ECF03	ECF03s4	Chryseobacterium taiwanense, Chryseobacterium taiwanense, Chryseobacterium sp. YR561	KIC61819.1, WP_039371662.1, WP_039371662.1	GCA_000813825.1, GCF_000813825.1, GCF_000799455.1	MKIKDAEIISLMQDPRTQEKGVRALMDAYQSRLYWHIRRIIVDGDLAQDTLQETFIKAYQNFHQFKNDSQLYTWLYRIATNEALQQVNKMKKMQKSDEDPEYHMQNLIADNASGDAEEIQILLQNAIQSLPEKQKLVFMMRYYDDLPYEEISKIVDMSVGTLKTNYHYAKQKIEEYIKENYEDNF
ECFp178203	ECF03	ECF03s1	Flaviramulus basaltis, Flaviramulus basaltis	SFZ92527.1, WP_072401881.1	GCA_900114265.1, GCF_900114265.1	MTDEVQLLEQLKSETHKNEAFKALLKLYKERLYWHIRNIVKSHDDADDVLQNTFIKIFKNIHNFKGDSKLFSWMYRIATNEAITFINNRAKQLQVSNDDVHQLAINNLASDVYFEGDAIQLKLQQAIATLPEKQQLVFNMKYFENIKYSDMSDILGTSEGALKASYHLAVKKIESYLTKN
ECFp178209	ECF03	ECF03s15	Flavobacterium defluvii, Flavobacterium defluvii	SHH10980.1, WP_073416681.1	GCA_900129555.1, GCF_900129555.1	MIDEKEFIQQLLDPKTQNTAFQKLISDYQKPLYSHIRNIVLNHDDADDVLQNTFVKVYQYLKNFKGESKLFSWMYRIATNEALTFLNQKAKLKGITSEDLQNKTIDNLKSDVYFDGDEIQIKLQKAIVTLPEKQQLVFKMKYFEELKYEEIAEILGTSVGALKASYHHAVKKIELYVTSN
ECFp60021	ECF03	ECF03s8	Bacteroides xylanisolvens SD CC 1b, Bacteroides xylanisolvens SD CC 2a, Bacteroides xylanisolvens SD CC 1b, Bacteroides xylanisolvens SD CC 2a, Bacteroides sp. 2_1_22, Bacteroides sp. D1, Bacteroides xylanisolvens SD CC 1b, Bacteroides xylanisolvens SD CC 2a, Bacteroides xylanisolvens SD CC 1b, Bacteroides xylanisolvens SD CC 2a, Bacteroides sp. 2_1_22, Bacteroides sp. D1	EFG11345.1, EFF55428.1, CDM05267.1, CDM01708.1, EEZ03200.1, EEO52290.1, WP_004316889.1, WP_004316889.1, WP_004316889.1, WP_004316889.1, WP_004316889.1, WP_004316889.1	GCA_000178215.1, GCA_000178295.1, GCA_000577295.1, GCA_000577955.1, GCA_000162155.1, GCA_000157095.2, GCF_000178215.1, GCF_000178295.1, GCF_000577295.1, GCF_000577955.1, GCF_000162155.1, GCF_000157095.2	MINENKIREACASNRERGFKMLMDSFQMPIYNYIRRLVVSHEDAEDVLQEVFIRVFRHIDQFREESSLSTWIYRIATNESLRLLNGRKDEGVVSAEDVQEELMGKLKASDYIDYENELAVKFQEAILSLPEKQRLVFNLRYYDELEYEEIARVLDSKVDTLKVNYHYAKEKIKEYILNR
ECFp59980	ECF03	ECF03s7	Bacteroides xylanisolvens SD CC 1b, Bacteroides xylanisolvens XB1A, Bacteroides xylanisolvens CL03T12C04, Bacteroides xylanisolvens SD CC 1b, Bacteroides xylanisolvens, Bacteroides xylanisolvens, Bacteroides sp. 1_1_30, Bacteroides sp. 3_1_13, Bacteroides sp. 2_1_22, Bacteroides sp. D1, Bacteroides sp. D22, Bacteroides xylanisolvens SD CC 1b, Bacteroides xylanisolvens CL03T12C04, Bacteroides xylanisolvens SD CC 1b, Bacteroides xylanisolvens, Bacteroides xylanisolvens, Bacteroides sp. 1_1_30, Bacteroides sp. 3_1_13, Bacteroides sp. 2_1_22, Bacteroides sp. D1, Bacteroides sp. D22	EFG14321.1, CBK68466.1, EIY88038.1, CDM07422.1, SEB01618.1, SFM70671.1, EGN10108.1, KMW75737.1, EEZ02603.1, EEO50135.1, EFI13913.1, WP_008016827.1, WP_008016827.1, WP_008016827.1, WP_008016827.1, WP_008016827.1, WP_008016827.1, WP_008016827.1, WP_008016827.1, WP_008016827.1, WP_008016827.1	GCA_000178215.1, GCA_000210075.1, GCA_000273315.1, GCA_000577295.1, GCA_900107825.1, GCA_900114865.1, GCA_000218365.1, GCA_001185845.1, GCA_000162155.1, GCA_000157095.2, GCA_000163675.1, GCF_000178215.1, GCF_000273315.1, GCF_000577295.1, GCF_900107825.1, GCF_900114865.1, GCF_000218365.1, GCF_001185845.1, GCF_000162155.1, GCF_000157095.2, GCF_000163675.1	MIPYNEREVLKLLQEESTQRKGFEMIVAQYSEQLYWQIRRMVLSHEDANDLLQNTFIKAWTNIDYFRAEAKLSTWLYRIALNECLTFLNKQRAMTTVDIDDPEAAIVQKLESDSYFSGDEIQLCLQKALLTLPEKQRMVFNLKYYQEMKYEEMSEIFGTSVGALKASYHHAVKKIEKFLEEID
ECFp144555	ECF03	ECF03s7	Bacteroides xylanisolvens, Bacteroides xylanisolvens	CUP04882.1, WP_055236339.1	GCA_001405055.1, GCF_001405055.1	MIPYNEREVLELLQEESTQRKGFEMIVAQYSEQLYWQIRRMVLSHEDANDLLQNTFIKAWTNIDYFRAEAKLSTWLYRIALNECLTFLNKQHAMTTVDIDDPEAAIVQKLESDSYFSGDEIQLCLQKALLTLPEKQRMVFNLKYYQEMKYEEMSEIFGTSVGALKASYHHAVKKIEKFLEEID
ECFp178265	ECF03	ECF03s4	Chryseobacterium ureilyticum, Chryseobacterium ureilyticum	SIS91905.1, WP_076551866.1	GCA_900156735.1, GCF_900156735.1	MKIKDAEIISLMQNPRTQDKGVRALMDAYQSRLYWHIRRIIVDGDLAQDTLQDTFIKAYQNFHQFKNDSQLYTWLYRIATNEALQQVNKLKKMQKTDEDPEYHMQNLVADNAGEDAEEIQILLQNAIQSLPEKQKLVFMMRYYDDLPYEEISKIVDMSVGTLKTNYHYAKQKIEDYIKENYER
ECFp178300	ECF03	ECF03s4	Chryseobacterium gambrini, Chryseobacterium gambrini	SIS82774.1, WP_076391069.1	GCA_900156825.1, GCF_900156825.1	MKIKDTEIISLMQDPRTQEKGVRALMDAYQSRLYWHIRRIIVDGDLAQDTLQETFIKAYQNFHQFKNDSQLYTWLYRIATNEALQQINKLKKMQKTDEDPEYHMQNLIADNTDGDAEEIQILLQNAIQSLPEKQKLVFMMRYYDDLPYEEISKIVDMSVGTLKTNYHYAKQKIEEYIKENYER
ECFp144643	ECF03	ECF03s1	Zhouia amylolytica AD3, Zhouia amylolytica AD3	ETN95972.1, WP_038264807.1	GCA_000511935.2, GCF_000511935.2	MTQESVFIEQLKNKKTQQHAFRDLITQNKQRLYWHIRRIVLNHDDADDVLQNTFIKAYRNIDNFKGDSSIYTWLYRIATNESITLLNSKAKKLNITNEELQESIVNNLEADIYFDGSEIELKLQRAIAALPEKQRLVFNMKYYDSLKYDDISEILGTSVGALKASYHHAVKKIEEFLTSD
ECFp144566	ECF03	ECF03s1	Zhouia amylolytica, Zhouia amylolytica	SFS51970.1, WP_074976892.1	GCA_900116365.1, GCF_900116365.1	MTQESVFIEQLKNKKTQQHAFRDLITQNKQRLYWHIRRIVLNHDDADDVLQNTFIKAYRNIDNFKGDSSIYTWLYRIATNESITLLNSKAKKLNITNEELQESIVNNLEADIYFDGSEIELKLQRAIATLPEKQRLVFNMKYYDSLKYDDISEILGTSVGALKASYHHAVKKIEEFLTSD
ECFp60064	ECF03	ECF03s2	Bacteroides salanitronis DSM 18170, Bacteroides salanitronis DSM 18170	ADY35871.1, WP_013617306.1	GCA_000190575.1, GCF_000190575.1	MKHYNEEEIIAQLQEPQLQRNAFGEIVKHYSEPLYWQIRRMVLSHDDANDLLQNTFIKAWNNLEYFRGDARLSTWLYRIAFNECLNFLNKQRALNQLSLDDAESAALNKLESDPYFDGDHTQLLFEKAIQTLPEKQRIVFNLKYFQEMKYEEMSDILGTSVGALKASYHHAVKKIEEFLEQND
ECFp59607	ECF03	ECF03s6	Thermophagus xiamenensis, Thermophagus xiamenensis, Thermophagus xiamenensis	SFE21451.1, WP_010528386.1, WP_010528386.1	GCA_900112795.1, GCF_000220155.1, GCF_900112795.1	MHPDDKEILQLAQDSDRQNEALVLLMKKYKERLYWHIRKMVIIHEDADDLLQNTFMKAWKNLRNFRGDASLYTWLYKIATNETLNYINKKKESLLNEDADMEMMLGNMLETDALFSGDEIQKRLQKCLLALPEKQRLVFNMKYFDDMTYEQISQILGTSVGALKASYFHAVRKIEAFIKNEVF
ECFp59608	ECF03	ECF03s2	Prevotella timonensis CRIS 5C-B1, Prevotella timonensis CRIS 5C-B1	EFA98311.1, WP_008122374.1	GCA_000177055.1, GCF_000177055.1	MDERWDEHTIGRALADPKLREQAFTQMVRQYSEPLYWRIRRMVFYHADADDILQNTFLKAWKHVAQFQNKSKVFTWLYRIAINEALDFLRKQKNTLTTSVEDVSSLAQMMLADEYFDGDEAEAILHAAIATLPEVQRMVFTLRYFEEMKYAEMSELLGTSEGALKASYHLAVKKISAFIQTSN
ECFp60031	ECF03	ECF03s7	Bacteroides coprophilus DSM 18228 = JCM 13818, Bacteroides coprophilus DSM 18228 = JCM 13818, Bacteroides coprophilus JCM 13816, Bacteroides coprophilus JCM 13817, Bacteroides coprophilus DSM 18228 = JCM 13818	EEF75562.1, WP_008141410.1, WP_008141410.1, WP_008141410.1, WP_008141410.1	GCA_000157915.1, GCF_000157915.1, GCF_001315745.1, GCF_001315765.1, GCF_001315785.1	MSNYNEQEIAQQLQDSSKCRKAFEQVVKAYSEQLYWQIRRMVLSHDDANDLLQNTFIKAWSNLEYFRGDARLSTWLYRIAFNECLNFLNRQRAQDQLSIDDTEAVMVNKLESDPYFDGDETQKLFQKAILQLPEKQRIIFNLKYFQEMKYEEISEILGTSVGALKASYHHAVKKIEEFFEKHD
ECFp59621	ECF03	ECF03s14	Parabacteroides johnsonii DSM 18315, Parabacteroides johnsonii DSM 18315	EEC95320.1, WP_008151413.1	GCA_000156495.1, GCF_000156495.1	MQQYIEEEIIKQLRDPAHQRDAFAQVVNFYGEKLYWQIRKMVLDHDDANDLLQNTFLKAWTNVDYFRGEAKLSTWLYKIAINECITFLNRQRTQNNVSIDDTDVFLLDRLKGDEYFDGDAAQMKLQEAILTLPEKQRAVFNMKYFDDMKYEDMSEIFGTSVGALKASYHHAVKKVEEFLTKDI
ECFp59937	ECF03	ECF03s14	Parabacteroides johnsonii CL02T12C29, Parabacteroides johnsonii CAG:246, Parabacteroides johnsonii CL02T12C29	EKN08778.1, CCX76627.1, WP_008157139.1	GCA_000307375.1, GCA_000431255.1, GCF_000307375.1	MQQYIEEEIIKQLRDPAHQRDAFAQVVNFYGEKLYWQIRKMVLDHDDANDLLQNTFLKAWTNVDYFRGEAKLSTWLYKIAINECITFLNRQRTQNNVSIDDTDVFLLERLKGDEYFDGDAAQMKLQEAILTLPEKQRAVFNMKYFDDMKYEDMSEIFGTSVGALKASYHHAVKKVEEFLTKDI
ECFp178388	ECF03	ECF03s10	Cyclobacterium lianum, Cyclobacterium lianum	SHM91306.1, WP_073094105.1	GCA_900143075.1, GCF_900143075.1	MVPLIDVKLLEMISDPLTRDRGFRLLVETYQKRVYGMVRKMVIVHDDANDVVQNTFIKAFKNIHKFNHKSTLFTWIYRIAVNESLNFLEKKKRRNFFSMEDHHELMQAHIEESPLVDGNEIQKQLQKAILTLPEKQRLVFNLRYFEDLSYEDISAMTDTSVGSLKASYHHAVKKIEEILKQQ
ECFp59680	ECF03	ECF03s10	Algoriphagus machipongonensis, Algoriphagus machipongonensis	EAZ79239.2, WP_008201482.1	GCA_000166275.1, GCF_000166275.1	MMNPRDQEILHLIQNPNSREMGYRQLIITYQKKVYHVIRRMVIIHEDADDLTQNTFIKAYHHIEKFQGHSSLFTWLYRIATNETLTFLEKKKKRHFFSIDDYQEKIESYLSQPGQLDGDQIQVKLQKAMLELPEKQRLVFQLKNQDDLTYDQISEITGTSIGALKASFHHAVKKIEHSLLEE
ECFp144645	ECF03	ECF03s3	Pontibacter akesuensis	SFV01312.1	GCA_900116885.1	MHVEDKEILEKFAQPESRNLAFNQLVRKYQQKIYWHIRKMVIDHDDADDLTQDVFLKVWKNLENFRQDAQLYTWIYRIATNECLSFLSSKKRKFFLPLNDVTAELMEKVEASPELAGDEIQLKLQKAILRLPDKQRLVFNMKYYDELKYEDMSQILGTSVGALKASYHIAVKKIEEFLKQD
ECFp144548	ECF03	ECF03s3	Pedobacter rhizosphaerae	SER33636.1	GCA_900111155.1	MKQVEDSEILAMFAVEKTRNEAFNLLLKKYQQKIYWHIRRLVLNHDDCDDLLQEVFVKVWKNLDKFRNDSQLYTWIYRIATNESITFLNKQKLKNNTPLDEVSTELAENLVASSYFNGDKLELKLQKAILTLPEKQRIIFNMKYFDDMKYEEISEVLGTSVGALKASFHIAAKKIEAFITNDDITY
ECFp178328	ECF03	ECF03s3	Pedobacter soli	SDE07419.1	GCA_900101435.1	MRQVEDSEILEMFAVEKTRNEAFNLLLKKYQQKIYWHIRRLVLNHDDCDDLLQEVFVKVWKNLDKFRSDSQLYTWIYRIATNESITFLNKQKQKNNTPLDEVSSELADNLVASSYFNGDKLELKLQKAILTLPEKQRIIFNMKYFDDMKYEEISEVLGTSVGALKASFHIAAKKIEAFITNDEIEY
ECFp178410	ECF03	ECF03s1	Salinimicrobium catena, Salinimicrobium catena	SDL68080.1, SEF08155.1	GCA_900102915.1, GCA_900107495.1	MKNGEEKLLRDLQDPQKRDEAFRELLRLYQERLYWQIRNIVKNHEDADDVLQNTFIKIYRNIGKFKGDSQLFSWMYRIATNESLTFLKKRARELHISSEELQQQIIDNLETDVYFEGDKIQLKLQRAIATLPEKQQQVFNMKYFQELKYKEISDILGTSEGALKASYHIATKKVEEYLKSH
ECFp60140	ECF03	ECF03s10	Echinicola vietnamensis DSM 17526, Echinicola vietnamensis DSM 17526	AGA79013.1, WP_015266565.1	GCA_000325705.1, GCF_000325705.1	MNLLDDTSLLKLINNPQTREKGYRMLVNHYQKRIYSIIRKMVIIHEDADDLVQNTFVKAFKNINNFKRDSSLFTWLYRIAINECLNFLEKKKKRNFFRLEDHEHKMAGYLDSTLHIEGDEIQLLLQKLLLKLPKKQRLVFNMKYFENLSYAQISEITKTSEGALKASYHHAVKKIENEINPD
ECFp59978	ECF03	ECF03s3	Pedobacter sp. BAL39, Pedobacter sp. BAL39	EDM35870.1, WP_008243086.1	GCA_000170795.1, GCF_000170795.1	MKQVEDSEILEKFSNGKTKNEAFNLLLQKYQQKIYWHIRRLVIDHDDADDLIQEVFVKVWKNLEKFRSDSQLYTWIYRIATNESITFLNKKKQRNNTPLDEVSSELSESLVASSYFNGDKVQRKLQEALLTLPEKQRLIFNMKYFDDLKYEEISEITGTSVGALKASFHIAVKKIEVFMLNEDITF
ECFp59969	ECF03	ECF03s1	Flavobacteriales bacterium ALC-1, Flavobacteriales bacterium ALC-1	EDP70224.1, WP_008272035.1	GCA_000171875.1, GCF_000171875.1	MDNESEFILRLQNPKSKESAYRELLKLYKERLYWHIRKIVISHDDADDVLQNTFIKVYRSIDKFKGDSKLFSWLYRIATNESITYINKKAKRLQITNEEHQTNAINNLAADVYFEGDAIQLKLQKAIALLPQKQQLVFNMKYFEDLKYKDMAEILDTSEGALKASYHIAAKKIESFLRSD
ECFp59700	ECF03	ECF03s26	Porphyromonas crevioricanis JCM 15906, Porphyromonas crevioricanis JCM 15906	GAD04459.1, WP_023935944.1	GCA_000509245.1, GCF_000509245.1	MGKLGHSEADLLERLRKPDTKRAAFAEVVESYSERIYWQVRRMVHNHDDADDMVQNTFLKAWAGIDDFRGDALLSTWLYRIAMYECLAFLKKNKLGSHSEVDVTDENAFLLEQALTDPYFDGDEAEALFAAAIAALPDKQRLVFTLRYYEDMPYSEISRVTGTSEGALKASYHHASRKIESFLRSQH
ECFp60163	ECF03	ECF03s26	Porphyromonas crevioricanis JCM 13913, Porphyromonas crevioricanis, Porphyromonas crevioricanis JCM 13913, Porphyromonas crevioricanis	GAD07045.1, KGN89727.1, WP_023939555.1, WP_023939555.1	GCA_000509265.1, GCA_000768955.1, GCF_000509265.1, GCF_000768955.1	MGKLGHSEADLLERLRKPDTKRAAFAEVVESYSERIYWQVRRMVHNHDDADDMVQNTFLKAWAGIDDFRGDALLSTWLYRIAMYECLAFLKKNKLGSHSEVDVTDENAFLLEQALADPYFDGDEAEALFAAAIAALPDKQRLVFTLRYYEDMPYSEISRVTGTSEGALKASYHHASRKIESFLRSQH
ECFp60119	ECF03	ECF03s26	Porphyromonas crevioricanis, Porphyromonas crevioricanis	KGN93736.1, WP_036890222.1	GCA_000768975.1, GCF_000768975.1	MGKLGHSEADLLERLRKPDTKRAAFAEVVESYSERIYWQVRRMVHNHDDADDMVQNTFLKAWAGIDDFRGDALLSTWLYRIAMYECLAFLKKNKLGSHSEVDVTDENAFLLEQALADPYFDGDEAEALFAAAIVALPDKQRLVFTLRYYEDMPYSEISRVTGTSEGALKASYHHASRKIESFLRSQH
ECFp60107	ECF03	ECF03s2	Barnesiella viscericola DSM 18177, Barnesiella viscericola DSM 18177	AHF12415.1, WP_025278351.1	GCA_000512915.1, GCF_000512915.1	MQEYNEDIVVEQLQNPATVRQAFAQVVARYSQPLYWQIRKMVLSHDDANDLLQNTFLKAWGSIEYFRGDAKLSTWLYRIAVNETLTFLAKEREQRNLKADDADDFLLLNIESDDYFDGDRAQRLLQEAIVQLPEKQRLVFNMRYFDEMKYEEMSEIMGTSVGALKASYHHAAQKIEKYLHEHI
ECFp60051	ECF03	ECF03s1	Zunongwangia profunda SM-A87, Zunongwangia profunda SM-A87	ADF52353.1, WP_013071456.1	GCA_000023465.1, GCF_000023465.1	MEKTENLLVQQLKDSKTSQQAFRELVSLYKERLYWHIRNIVKNHDDAHDILQNTFIKIFRNIDQFKGDSKLFSWMYRIATNESITFLNKKTKRLQISSDELQDSIINNLESDVYFEGTEIQLKLQKAIASLPRKQQQVFNMKYFEELKYREIADILETSEGALKASYHIAVKKIEEFLKTN
ECFp144649	ECF03	ECF03s1	Robiginitalea myxolifaciens	SFR31234.1	GCA_900115205.1	MGTETEFIARLQSDSTRELAFKELVATYQERLYWHVRRIVLVHADADDVLQNTFIKIYRNIGKFNEQSKLYSWMYRIATNEALSFLKTETRMRKLKDEEQQSYLAGKLAADPYFDGDQAQLLLQQAIAGLPEKQRLVFNMKYYQQLKYKDMADILETSEGALKASYHLASKKIEEYIKGVNA
ECFp59596	ECF03	ECF03s5	Pontibacter korlensis, Pontibacter korlensis	AKD01842.1, WP_046308547.1	GCA_000973725.1, GCF_000973725.1	MEDKELLEKFAQPESRNVAFNQLVRKYQEKVYWHIRKMVIDHDDADDLTQDVFVKVWKNLDNFRQDAQLYTWIYRIATNECLSFLSSKKRKFFLPLNDVTAELMEKVEASPDLAGDEVQKKLQKAILLLPDKQRLVFNMKYFDEMKYEEMSEILGTSVGALKASYHIAVKKIEEFLKQD
ECFp144580	ECF03	ECF03s1	Flavobacterium terrigena	SEJ13070.1	GCA_900108955.1	MLILQEEKLFIETLINPKTQNVAFKQLVQQYQKPLYFHIRNIVLNHDDTDDVLQNTFIKVFSNLKNFKGESKLYSWIYRIATNESLTFIEQRARKQGISNEEVQQKAIMNLESDVYFEGDEIQLKLQKAIAILPEKQQLVFKMKYFQEMKYENMSEILDTSVGALKANYHHAVKKIEEYLKTN
ECFp60202	ECF03	ECF03s3	Sphingobacterium sp. PM2-P1-29, Sphingobacterium sp. PM2-P1-29	CDS92446.1, WP_045755328.1	GCA_000938735.2, GCF_000938735.2	MLLQLLRLHNVLLIENKKQRSQRHYMEDALIISKFANESTREEAFNHLLTKYQQKIYWHVRRMVIDHDDADDVVQDIFIKVWRNLANFREDSQLYTWLYRIATNECITFLNKKKLKQNVSLDDDSSAYLADSLSSGSYFSGDKAQMKLQQALLTLPEKQKLVFNMKYFDDMKYDQISQVLGTSVGALKASYHLAVKKIEAFFHNND
ECFp178201	ECF03	ECF03s3	Pedobacter terrae	SDG94191.1	GCA_900100705.1	MSNVSYLHSHISNLYIMKQVEDSEILAMFAVQQSRNEAFNLLLKKYQQKIYWHIRRLVLNHDDCDDLLQEVFVKVWKNLDKFRSDSQLYTWIYRIATNESITFLNKQKQRNNTPLDEVSSELADNLVASSYFNGDKLELKLQKAILTLPEKQRIIFNMKYFDDMKYEEISEVLGTSVGALKASFHIAAKKIEAFITNDEVDY
ECFp144646	ECF03	ECF03s3	Pseudosphingobacterium domesticum	SEL40312.1	GCA_900109575.1	MEDSIIIEKFSNEKTRNEAFNLLLKKYQQRIYWHVRRLVVDHDDADDLIQDIFVKVWKNLSNFRADAQLYTWLYRIATNECITFLNKKKQYQNISLNDDSSSYLAETLTTSSYFNGNQAQLKLQQALLTLPEKQRLVFNMKYFDDLKYEEISDILGTSVGALKASYHLAVKKIEQFFNEHD
ECFp178387	ECF03	ECF03s12	Chitinophaga terrae Kim and Jung 2007	SEA63677.1	GCA_900107795.1	MAVSQDDKTLLAIYRHSETKEKGFTLIIRKYQERLYWHIRRMVVDHDDANDVLQNVFIKVWKNLENFREDAQLYTWLYKIATNESLTFLEQQKRKTSVSLSEVESGLSNKLKADPQFDPNKLEWKLQRAILSLPDKQRLVFNLRYYDEMPYEEMSRILDTSEGALKASYHHAVKKIEEYIKNG
ECFp144613	-	-	Dyadobacter koreensis	SEJ47119.1	GCA_900108855.1	MSDEELLALFENPETRRNAFNQLVRKYQQKVYWLVRKMVVDHDDANDITQDVFIKAWTALENFRGDSKFYTWLYRIASNEAINFLNKKRKRFFVPIYDVENELSEKLEADPLISGDAIQLKLQKALLKLPEKQRLVFNLKYYEELPYEEISEITGTSVGALKASYHWAVKKIEDFLNETD
ECFp59899	ECF03	ECF03s11	Gramella forsetii KT0803, Gramella forsetii KT0803	CAL66030.1, WP_011708949.1	GCA_000060345.1, GCF_000060345.1	MQNSEDQLVTRLQDSSSSQEAFRELISTYKERLYWHIRNIVKNHDDTDDILQNTFLKIYRNIGQFKGDSKLYSWMYRIATNESITFLNKKARRMQITSEELQNQIIDNLESDVYFEGGEIQLKLQKAIATLPNKQQQVFNMKYFEDLKYREMSELLDTSEGALKASYHIAAKKIEEFLKSN
ECFp144676	ECF03	ECF03s5	Pedobacter insulae	SFH17635.1	GCA_900113525.1	MKQVEDSEILLKFSVEKTRNEAFNLLLNKYQQKIYWHIRRLVIDHDDTDDLVQETFVKVWKNLANFRSDSQLYTWIYRIATNESITFLNKKKLKNNISLDDVSSELAESLTASHYFDGDKIQRKLQEAILTLPEKQRIIFNMKYFDDMKYDEISEVLGTTVGALKASFHIAVKKIEAILTNDKLEY
ECFp178389	ECF03	ECF03s1	Flavobacterium terrae, Flavobacterium terrae	SHJ14092.1, WP_073312085.1	GCA_900142035.1, GCF_900142035.1	MEDEKGFILELLNPKTQNEAFRKLVREYQRPLYAHIRNMVLNHDDADDVLQNTFVKVFQNLKNFKGESKLYSWMYRIATNEAINFINSRAKKSGVTNEELKERLVKNLEADVDYDGNEIQLKLQKAVTTLPEKQQQVFKMKYFEEMKYEEISEILQTSVGGLKASYFHAVKKIEEFLNSN
ECFp178267	ECF03	ECF03s1	Flavobacterium cucumis, Flavobacterium cucumis	SHO74283.1, WP_073585252.1	GCA_900148835.1, GCF_900148835.1	MQDEKAFILELLNPKTQNVAFQKLLQLYQKPLYYHIRNMVLNHEDADDVLQNTMLKVFRNLKNFKGESKLYSWMYRIATNEALTLLQQRAKKQGISNVEAQQKAIEKLESDVYFEGTELQLQLQKAIATLPQKQQIVFTMRYFEEIKYEEMSDILNTSVGALKASYHIAVKKIEDFLKTN
ECFp144662	ECF03	ECF03s13	Hyunsoonleella jejuensis	SEQ12772.1	GCA_900111025.1	MDYDIELIRNLKNPKSKNKAFKDLLDLYQERLYWHIRKIVVTHDNANDVLQNTFIRIFNGIHDFKEKSSLHTWMYRIAYNESLRFLEKIKIKNAISIEQDNNTYIKNLAQDSFFNGNDVQLKLNEAISNLTEKQKRVFQMKYFDDLSFRDISEILNISENTLKSSYYSAVKTIEDKIVAQC
ECFp144568	ECF03	ECF03s1	Hyunsoonleella jejuensis	SEQ53045.1	GCA_900111025.1	MIDEAQLVEQLQSDKEKEKAFRALMSLYKERLYWHIRNIVKSHDDADDVLQNTFIKVYKNIHNFKGDSKLFSWMYRIATNESITLINKNAKRLQITSEEVQQLAINNLISDVYFEGNVIQLKLQKAIATLPEKQQLVFNMKYFEDIKYKDMSEILETSEGALKASYHIAVKKIEAYLTDN
ECFp178347	ECF03	ECF03s4	Chryseobacterium hominis	SEH87424.1	GCA_900108525.1	MKLNDEEIVNLLTAPQTVEKGLRAMMDIYQSRLYWHIRRLIVDHDQAQDVLQDTFIKAYQNIHQFKSDSKLYTWLYRIATNEALQQLNKMNRIKKTDEDAEYYMQNLVADTAGKDGEEIQVLLQKAIQTLPEKQKLVFNMRYYDDLPYEEISKILDMSVGTLKTNYHYAKDKVEQYIKDNYSEEF
ECFp178231	ECF03	ECF03s4	Chryseobacterium oranimense, Chryseobacterium oranimense	SHH09257.1, WP_073062452.1	GCA_900129755.1, GCF_900129755.1	MKIKDAEIISLMQNPRTQEKGVRALMDAYQSRLYWHIRRIIVDGDLAQDTLQETFIKAYQNFHQFKNDSQLYTWLYRIATNEALQQVNKMKKMQKTDEDPEYYMQNLVADNTDGDAEEIQLLLQNAIQSLPEKQKLVFMMRYYDDLPYEEISKIVDMSIGTLKTNYHYAKQKIEEFIKENYER
ECFp59952	ECF03	ECF03s4	Chryseobacterium halperniae, Chryseobacterium halperniae, Chryseobacterium halperniae, Chryseobacterium halperniae	KFC23922.1, SEQ30315.1, WP_034974030.1, WP_034974030.1	GCA_000735105.1, GCA_900110605.1, GCF_000735105.1, GCF_900110605.1	MKLKDEEIVNLLTAPQTVEKGLRAMMDAYQSRLYWHIRRLIVDHDGAQDVLQDAFIKAYQNIHQFKSDSKLYTWLYRIATNEALQALNKMNRMKKTDEDAEYHMQNLVADNAGQDAEEIQVFLQKAIQTLPEKQKLVFNMRYYDDLPYEEISKILDMSVGTCKTNYHYAKDKVESYIKDNYSQEF
ECFp178191	ECF03	ECF03s4	Chryseobacterium bovis DSM 19482, Chryseobacterium bovis DSM 19482	SIT97078.1, WP_076783266.1	GCA_900108115.1, GCF_900108115.1	MKLKDEDIVKFLTAPQTVEKGLRAMMDAYQSRLYWHIRRLIVDHDQAQDVLQDTFIKAYQNIHQFKSDSKLYTWLYRIATNEALQQLNKINRMKKTDEDAEYYLQNLVADNAWQDAEEILVLLQKAIQTLPEKQKLVFNMRYYDDLPYEEISRILDMSVGTLKTNYHYAKDKVEQYIKDNYSDEF
ECFp59876	ECF03	ECF03s3	Mucilaginibacter paludis DSM 18603, Mucilaginibacter paludis DSM 18603	EHQ28474.1, WP_008509321.1	GCA_000166195.3, GCF_000166195.2	MSNQVDDAEILEKFQNEKTRNEAFNLLLKKYQQKIYWHIRRMVINHDDADDLVQDVFVKVWKSLLGFRSDAQLYTWMYRIATNECITFLNRKKLKNNVPLDDVAFELSETLADSSYFDGDKAQMKLQKALLTLPEKQKLVFNMKYYDEMKYEEMSEVLGTSVGALKSSFHLAVKKIEAFLLAED
ECFp178292	ECF03	ECF03s3	Pedobacter hartonius	SEB13039.1	GCA_900107535.1	MKQVEDEEILEKFSNENTRNEAFNLLISKYQEKIYWHVRRLVIDHDDADDLVQEVFIKVWKSLAKFRNDSKLYTWIYRIATNECITFLNKKKQRNQTPLDEVAEELSESLIASSYFNGDKIQMKLQQALLTLPEKQRLIFNMKYYDDLKYDEISAILGTSVGALKASFHIAVKKIEVFMLNDEISL
ECFp60147	ECF03	ECF03s1	Flavobacterium subsaxonicum WB 4.1-42 = DSM 21790, Flavobacterium subsaxonicum WB 4.1-42 = DSM 21790, Flavobacterium subsaxonicum WB 4.1-42 = DSM 21790	KGO94883.1, WP_026992263.1, WP_026992263.1	GCA_000769935.1, GCF_000422725.1, GCF_000769935.1	MDDEKEFIAALLNPKTQNNAFRQLVARYNRPLYSHIRNIVLNHDDTDDVLQNTFIKIFQNLKNFKGESKLFSWIYRIATNEALTLISQRAKKGGITNEEVNERAVQNLVADEYFEGDAIQLKLQQAVASLPEKQQLVFKMRYFEEIKYEEMSEILGTSVGALKASYHHAVKKIEDYVTTH
ECFp59616	ECF03	ECF03s3	Pedobacter steynii, Pedobacter steynii	AOM78161.1, WP_069379826.1	GCA_001721645.1, GCF_001721645.1	MKQVEDSEILEKFSNEKTRHEAFNLLLHKYQQKIYWHIRRLVIDHDDSDDLVQETFVKVWKNLDKFRSDSKLYTWVYRIATNESITFLNKKKQRNNTPLDEVSDELAETLVASSYFNGDKIQMKLQQALLTLPEKQRLIFNMKYFDDLKYEEIAEITGTSVGALKASFHIAVKKVEVFMLNDDITF
ECFp178210	ECF03	ECF03s3	Pedobacter steynii, Pedobacter steynii	SDO26635.1, WP_074612256.1	GCA_900103665.1, GCF_900103665.1	MKQVEDSEILEKFSSEKTRHEGFNLLLGKYQQKIYWHIRRLVIDHDDADDLVQETFVKVWKNLDKFRSDSKLYTWVYRIATNESITFLNKKKQRNNTPLDEVSDELAETLVASSYFNGDKIQMKLQQALLTLPEKQRLIFNMKYFDDLKYEEISEVTGTSVGALKASFHIAVKKVEVFMLNEDITF
ECFp144578	ECF03	ECF03s10	Algoriphagus hitonicola	SFH01269.1	GCA_900113375.1	MNQNPDQEILQLIRQNHTRDMGYRQLIQRYQQRIYQVIRRMVLIHEDADDLTQNTFIKAFKNIDKFQENSTLFTWLYRIATNETLTFLEKKKNRFFFSIDDHQQRLESYLDQPGMPTTEEIEYKLEKALLKLPAKQRLVFHLKYQEELTYEQMSQITETSVGALKASYHLAVKKIEEFLKNE
ECFp59928	ECF03	ECF03s1	Salegentibacter salarius, Salegentibacter salarius	OEY72613.1, WP_070054186.1	GCA_001752425.1, GCF_001752425.1	MKTSEDLLIKRLQEKKTSSEAFKELVSLYKERLYWHIRNMVKDHEDTHDVLQNTFIKVFKNIHNFKGESKLFSWMYRIATNEAISFLNKRAKRNQISSEDLQQQLIANLESDVYFEGDEIQLKLQKAIASLPAKQQQVFNMKYFQELKYREMSEILETSEGALKASYHHAAKKIEEYLKTN
ECFp144631	ECF03	ECF03s1	Maribacter stanieri	SFR75344.1	GCA_900112245.1	MIEEETLVLDLKSKSKQAQAFEVLVNTYKERLYWQIRSIVLNHDDADDVLQNTFIKVYKNIDGFKGDSKLFSWMYRIATNEALNFIKQRAKLQGVSDTDYQERLVSNLEADVYFEGDEIQLQLQKAIATLPEKQKLVFNMKYFQELKYEEISKILDTSVGGLKASYHLAVKKIQQYLKED
ECFp178394	ECF03	ECF03s4	Chryseobacterium jejuense	SDI68199.1	GCA_900100075.1	MKIKDAEIISLMQDPRTQDKGVRALMDAYQSRLYWHIRRIIVDGDLAQDTLQETFIKAYQNFHQFKNDSQLYTWLYRIATNEALQQVNKLKKMQKTDEDPEYHMQNLVADNVEGDAEEIQTLLQNAIQSLPEKQKLVFMMRYYDDLPYEEISKIVDMSVGTLKTNYHYAKQKIEEYIKENYER
ECFp60256	ECF03	ECF03s4	Chryseobacterium soli, Chryseobacterium soli	KFF14318.1, WP_034708997.1	GCA_000737705.1, GCF_000737705.1	MKIKDAEIITLMQDPRTQDKGVRALMDAYQSRLYWHIRRIIVDGDLAQDTLQDTFIKAYQNFHQFKNDSQLYTWLYRIATNEALQQVNKMKKMQKTDEDPEYYMQNLVADNTEGDAEEIQILLQKAIQSLPEKQKLVFMMRYYDDLPYEEISKIVDMSVGTLKTNYHYAKQKIEEYIKENYEK
ECFp59567	ECF03	ECF03s5	Niabella soli DSM 19437	AHF15719.1	GCA_000243115.3	MEQVLNDEEIMAAFRNPVTKEMAFSAIVKKYRERLYWHVRRLVVVHEDADDVLQNVFIKSWKGLENFREDSSLYTWLYRISTNESLTFLQSKKRRRAISSGHEENELIAQIKAEPQFDERKIEWKLQLAIQQLPEQQKLIFNLRYFDEMPYQKMSQLLGVTEGSLKASYHHAAKKVEKYLLNN
ECFp60290	ECF03	ECF03s1	Tenacibaculum soleae, Tenacibaculum soleae	OCK42806.1, WP_068704201.1	GCA_001693415.1, GCF_001693415.1	MTDELTLIIQLQSPKTKELAFKQLVSLYKERLYWHIRKIVISHHDADDVLQNTFIKIFKNIDSFKKDSKLYSWMYRIATNESITFINKRAKEKNIDIADYQKELVSNLDNDNWFTGEEIQLILQKAIATLPQKQQLVFNMKYFDEMKYQQISEILETSVGALKASYHIAVKKIEQFIKNYN
ECFp59944	ECF03	ECF03s4	Chryseobacterium aquaticum, Chryseobacterium sp. Hurlbut01, Chryseobacterium aquaticum, Chryseobacterium sp. Hurlbut01	KQK27030.1, KNB62162.1, WP_050377850.1, WP_050377850.1	GCA_001420285.1, GCA_001187685.1, GCF_001420285.1, GCF_001187685.1	MKIKDAEIITLMQNPRTLEKGIRALMDAYQSRLYWHIRRIIVDGDLAQDTLQETFIKAYQNFHQFKNDSQLYTWLYRIATNEALQQINKLKKMQKTDEDPEYYMQNLVADNTHSDAEEIQVFLQKAIQSLPEKQKLVFMMRYYDDLPYEEISKIVDMSVGTLKTNYHYAKQKIEDYIKENYER
ECFp59790	ECF03	ECF03s1	Joostella marina DSM 19592, Joostella marina DSM 19592	EIJ37217.1, WP_008615974.1	GCA_000260115.1, GCF_000260115.1	MQEDILIKNLKNVATQETAFSELVSNYKERLYWHIRRIVLDHDDTDDVLQNTFIKVFQNINSFKEESAVYTWLYRIATNEALSFLKKKATIFNTSSEELQSFLVENLKADVYFDGDEIQLKLQQAIASLPEKQRLVFNMKYYEEMKYEDISKILDTSVGGLKASYHHAVKKIEAFLKD
ECFp178270	ECF03	ECF03s4	Chryseobacterium hungaricum	SDF80701.1	GCA_900102265.1	MKLKDEEIVKLLSAPQTVEKGLRAMMDAYQSRLYWHIRRLIVDHDLAQDVLQDTFIKAYQNIHQFKSDSKLYTWLYRIATNESLQQLNKMNRMKKTDEDAEYHMQNLVADNAGKDAEEIQVMLQKAIQTLPEKQKLVFNMRYYDDLPYEEISKILDMSVGTLKTNYHYAKDKVEQYIKDNYSEEF
