## Supplementary Table 1 for "Expansion and re-classification of the extracytoplasmic function (ECF) σ factor family" (part 11 of 86)

### Sheet: Table S1 - ECFs (continued)
Table S1. List of ECF sigma factors extracted during this study. Each row corresponds to a unique protein sequence, that can be associated to a ECF group and/or subgroup. NCBI identifiers for the individual proteins that have an identical, or shorter, protein sequence, are indicated, together with their organism, and NCBI assembly identifier.
ECFp60164	ECF03	ECF03s6	Paraprevotella clara YIT 11840, Paraprevotella clara YIT 11840	EHH00501.1, WP_008619785.1	GCA_000233955.1, GCF_000233955.1	MNSTEETSLIHRLNQPEYQRQAFEQLVNLYSPQLYRQIRRMVYSHDDTNDILQNTFIKAWVNLDTFRGDARLSTWLYRIATNETLNFLQRKKDMTGLDDAPTAIVNQLTADEYFDGNETELQLQKAIASLPDKQRAVFHLKYYEEMKYEEMSSILNTSVGALKASYHHAVKKICDFFKSQD
ECFp60231	ECF03	ECF03s6	Paraprevotella xylaniphila YIT 11841, Paraprevotella xylaniphila YIT 11841	EGG54160.1, WP_008627053.1	GCA_000205165.1, GCF_000205165.1	MNSTEETSLIHRLNQPEHQRQAFEQLVNLYSPQLYRQIRRMVYSHDDTNDILQNTFIKAWVNLDTFRGDARLSTWLYRIATNETLNFLQRKKDTTGLDDAPSAIVSQLTADEYFDGNETELQLQKAIASLPDKQRAVFHLKYYEEMKYEEMSCILDTSVGALKASYHHAVKKICDFFKSQD
ECFp59921	ECF03	ECF03s11	Bizionia argentinensis JUB59, Bizionia argentinensis JUB59	EGV44060.1, WP_008636259.1	GCA_000224335.2, GCF_000224335.1	MNTETQLIANLKSESKREVAFNELVAQYKERLYWHIRHMVKSHDDTDDVLQNTFIKVYRNIKNFKGDSKLFSWMYRIATNEAITFINNRAKQMQISNEEVQDLAIANLQADIYFEGEEIQIKLQRAIATLPEKQQLVFNMRYFQELKYKDMAEILDTSEGALKSSYHIASKKVEAFVLND
ECFp178377	ECF03	ECF03s1	Flavobacterium anhuiense	SCY64864.1	GCA_900101855.1	MIDEKEFIKQLLTPETQNTAFQKLLSDYQKPLYSHIRNIVLNHDDADDVLQNTFVKVFQNLKNFKGESKLFSWMYRIATNEALTFLSQKAKLSGISSEDLQNKTIDGLKADLYFDGDEIQIKLQKAIVTLPEKQQLVFKMKYFEELKYEEIADILGTSVGALKASYHHAVKKIELYVTTN
ECFp178399	ECF03	ECF03s5	Flavisolibacter ginsengisoli DSM 18119, Flavisolibacter ginsengisoli DSM 18119	SHF66684.1, WP_072836381.1	GCA_900129295.1, GCF_900129295.1	MAQIERSDAELLMQFKNPATKEQAFTALIKKYQEKLYWHVRRMVVDHDDANDVLQNVFIRVWNGLENFREDSQLYTWLYRIGTNESLTFLEGQKKRASVSLSDVESGLSNKIKADRYFDANKLEWKLQLAIQQLPEKQKAVFTLRYYDEMPYEEMSRVLDTSEGALKASYHHAVKKIEDYIKNH
ECFp178311	ECF03	ECF03s1	Flavobacterium fluvii, Flavobacterium fluvii	SHG71725.1, WP_073371279.1	GCA_900129545.1, GCF_900129545.1	MQEEKEFIQELLNPKTQNQAFQKLLKEYQKPLYNHIRNIVLIHDDADDVLQNTFVKVFQNLNKFKGESKLFSWMYRIATNESLTFLNNKAKIGGVSSETLQNKTIDNLKADIYFDGNEIQIKLQKAIIQLPEKQQLVFKMKYFEELKYEEISEILGTSVGALKASYHHAVKKIEAFVTAN
ECFp59658	ECF03	ECF03s2	Bacteroides sp. 2_1_16, Bacteroides sp. 2_1_16	EEZ26483.1, WP_008768011.1	GCA_000162135.1, GCF_000162135.1	MNPYNEREVLALLQDERTQKQGFERIVSQYSEQLYWQIRRMVLSHDDANDLLQNTFIKAWINIDYFRAEAKLSTWLYRIALNECITFLNKQRAMNTVAIDDPEADITQKLESDPYFSGDHAELLLQKALLTLPEKQRMVFNLKYYQEMKYEEMSEIFGTSVGALKASYHHAVKKIEKFLEEAN
ECFp60198	ECF03	ECF03s9	Prevotella histicola F0411, Prevotella histicola F0411	EHG16330.1, WP_008823077.1	GCA_000234055.1, GCF_000234055.1	MPHFDESEVIRLSASPEGRQKIFPMIVDQYSKALYWKIRSIVLSHDDSDDVLQNTFLKAWKSLDSFQGKSKFSTWLYRIAINEALDFLRHKKTLALASADADLSVANRLLADEYFDGDRSQAILQEAIATLPEVQRTVFTLRYYDEMKYSEMSEVLGTSEGALKASYHIALQKITDYVKQHE
ECFp59836	ECF03	ECF03s9	Prevotella histicola JCM 15637 = DNF00424, Prevotella histicola JCM 15637 = DNF00424	KGF29452.1, WP_036868740.1	GCA_000759075.1, GCF_000759075.1	MPHFDESEVIRLSASPEGRQKIFPIIVDQYSKALYWKIRSIVLSHDDSDDVLQNTFLKAWKSLDSFQGKSKFSTWLYRIAINEALDFLRHKKTLALASADADLSVANRLLADEYFDGDRSQAILQEAIATLPEVQRTVFTLRYYDEMKYSEMSEVLGTSEGALKASYHIAVQKITDYVKQHE
ECFp178296	ECF03	ECF03s1	Psychroflexus sediminis	SDG76174.1	GCA_900099815.1	MKEEDIIENLQKGIKTDEAFQALISEHKVRLYWHIRTIVKLHEDADDVLQNTFIKVFKNIKSFKGDSKLFSWMYRIATNESITFLNKKAKKMKLSDQELNDYLLDSLESDVYFEGDEIQLQLQKAIEALPQQQKIVFSMRYFEEIPYEEMSEILNSSVGALKSNFHHARKKVERFLKEN
ECFp59982	ECF03	ECF03s7	Bacteroides graminisolvens DSM 19988 = JCM 15093, Bacteroides graminisolvens DSM 19988 = JCM 15093, Bacteroides graminisolvens DSM 19988 = JCM 15093	GAK36285.1, WP_024996235.1, WP_024996235.1	GCA_000613825.1, GCF_000428125.1, GCF_000613825.1	MTLFNEKEILALLQEEDTQKKGFELLVNQYSEQLYWQIRRMVLSHDDANDILQNTFVKAWLNIDYFRAEAKLSTWLYRIALNESLTFLNKQRATTLVDIDDPEADVIQKLESDPYFSGDEIELSLQKALLSLPEKQRMVFNLKYYQDMKYEEMSDILGTSVGALKASYHHAVKKIEKILEGTD
ECFp178303	ECF03	ECF03s5	Filimonas lacunae, Filimonas lacunae	SIS70002.1, WP_076375692.1	GCA_900156765.1, GCF_900156765.1	MHPDDKELIHLFRQPDSREKAFTAIIKKYQEKLYWYIRRMVVDHDDANDVLQNMFIKVWNALDNFREESQLYTWLYRIATNESLTFLEAQKKRTAVSLSDVESNLSNKIKADRYFDSNKLEWKLQVAMQQLPEKQRIVFNLRYYDEMPYEEMSRVLGTSEGALKASYHHAVKKIEEFIKNN
ECFp59855	ECF03	ECF03s3	Hassallia byssoidea VB512170	KIF30364.1	GCA_000817785.1	MEDKELLAKIKNPDTRNYGFNMLVRTYQQRVYWHVRKMVIDHDDADDLTQEVFIKIHRHIDTFREDSQLFTWIYRIATNECLTFLDKKKRRFFLPIGDVEGELNAKLDSSPHVSGDEIQNKLQKALLKLPDKQRVVFNMKYFEDLSYEQIAEVTGTSVGALKASYHHAVKKIEEFLTHEIKLY
ECFp60244	ECF03	ECF03s2	Barnesiella intestinihominis YIT 11860, Bacteroides sp. CAG:20, Barnesiella intestinihominis YIT 11860	EJZ65105.1, CCX94262.1, WP_008861329.1	GCA_000296465.1, GCA_000431635.1, GCF_000296465.1	MQDYNEDIVIEQLQNPATVRQAFARVVARYSEPLYWQIRKMVLSHDDANDLLQNTFLKAWGSIEYFRGDAKLSTWLYRIAVNEALTFLARERERRNLTADDTDDFLLSHVESDEYFDGDRAQRLLQEAVLQLPEKQRLVFNMRYFDEMKYEDMSEILGTSVGALKASYHHAAKKIEEYLQDHV
ECFp59885	ECF03	ECF03s6	Flavobacteria bacterium MS024-2A, Flavobacteria bacterium MS024-2A	EEG42175.1, WP_008865505.1	GCA_000173095.1, GCF_000173095.1	METQQSLFISSLQEPETKEKAFKRLVQEYKERLYWHIRKLVLDHDDANDVVQNTFIKIHLNIDKFKGDSSLYTWMYRIATNESINFINSKSSKMGLQNQEWIEAKANGLKEDSYFDGDEAALILQKIIAKLPEKQRIVFNMKYFDGKTYKSMAKILDTSIGALKASYHHAVKKIKSQLND
ECFp178306	ECF03	ECF03s1	Flavobacterium caeni	SCY00208.1	GCA_900101895.1	MEEKEFIAQLLDPRTQNQAFQKLMAQYQRPLYSHIRAMVIDHDDADDVLQNTFVKVFQHLKGFKGESKLFSWMYRIATNEAITLLNQRAKRGRITSEELYNKKVDNLKADQYFDGNEIQLKLQNAIATLPDKQRLVFNMKYFEEIKYEDMSEILGTSVGALKASYHHAVKKIEDYMNKN
ECFp60348	ECF03	ECF03s4	Chryseobacterium oleae, Chryseobacterium sp. JM1, Chryseobacterium sp. OV279, Chryseobacterium sp. JM1, Chryseobacterium sp. OV279, Chryseobacterium sp. OV715	SFN88868.1, KFF22512.1, SHG25081.1, WP_034724476.1, WP_034724476.1, WP_034724476.1	GCA_900115055.1, GCA_000737715.1, GCA_900128945.1, GCF_000737715.1, GCF_900128945.1, GCF_000800075.1	MKIKDAEIISLMQNPRTQEKGVRALMDAYQSRLYWHIRRIIVDGDLAQDTLQETFIKAYQNFHQFKNDSQLYTWLYRIATNEALQQVNKMKKMQKTDEDPEYYMQNLVADNTEGDAEEIQLLLQNAIQSLPEKQKLVFMMRYYDDLPYEEISKIVDMSVGTLKTNYHYAKQKIEEFIKENYER
ECFp178404	ECF03	ECF03s3	Hymenobacter daecheongensis DSM 21074	SHJ29014.1	GCA_900141805.1	MAIPLPPTSNPAAPNPAPCLEDQEILAKFADPASRNVAFNQLVRKYQQKVYWHVRKMVIDHDDADDLTQDTFVKVWNHLGNFRQDASLYTWIYRIATNECLNFLSSKRRKFFLPLNDVGAELSAKVEADPGLAGDEIELRLQKAILRLPDKQRLVFNMRYYDETPYEQMAEITGTSVGALKASYHHAVKKVEQYVNEESHHD
ECFp144635	ECF03	ECF03s1	Flavobacterium swingsii	SFB26964.1	GCA_900111965.1	MQDEKAFIAELLNPKTQNDAFRKLLQLYQKPLYHHVRNMVLSHDDADDVLQNVFVKVFQNLKNFKGDSKLFSWMYRIATNEAITFMQQRAKKSGISSEEVQQKAINKLESDVYFDGNEIQLKLQKAIAILPEKQQLVFKMKYFEELKYEQIAEITGTSVGGLKASYFHAVKKIEDFLKTD
ECFp60357	ECF03	ECF03s1	Flavobacterium rivuli WB 3.3-2 = DSM 21788, Flavobacterium rivuli WB 3.3-2 = DSM 21788, Flavobacterium rivuli WB 3.3-2 = DSM 21788	KGO85123.1, WP_020215027.1, WP_020215027.1	GCA_000769825.1, GCF_000378485.1, GCF_000769825.1	MQDEKAFIAQLLNPKTQDTAFRQLVAQYSRPLYSHIRTIVLDHDDTDDVLQNTFIKVFRNLAGFKGESKLFSWIYRIATNEALTFISLKARKNYISNEEVNERALNSLPADDYFEGDALQLKLQQAVASLPQKQQLVFKMKYFEDLKYEDISEILGTSVGALKASYHHAVKKIEDYINNH
ECFp60343	ECF03	ECF03s11	Jejuia pallidilutea, Jejuia pallidilutea, Jejuia pallidilutea, Jejuia pallidilutea, Jejuia pallidilutea, Jejuia pallidilutea	GAL67571.1, GAL71378.1, GAL89399.1, WP_042244204.1, WP_042244204.1, WP_042244204.1	GCA_000764775.1, GCA_000764795.1, GCA_000775755.1, GCF_000764775.1, GCF_000764795.1, GCF_000775755.1	MTDEAQLVKELQSQQHKEKAFRVLMSLYKERLYWHIRNILKSHNDADDVLQNTFIKIYKNINNFKGDSKLFSWMYRIATNESITHINKNAKRLQVSSEEAQALAINNLTSDVYFEGDDIQLKLQKAIATLPEKQQLVFNMKYFEDLKYKDMADILETSEGALKASYHIAVKKIEAYLTSD
ECFp60155	ECF03	ECF03s1	Flavobacterium cauense R2A-7, Flavobacterium cauense R2A-7, Flavobacterium cauense R2A-7, Flavobacterium cauense R2A-7	ESU18598.1, KGO80686.1, WP_023571972.1, WP_023571972.1	GCA_000498475.1, GCA_000769815.1, GCF_000498475.1, GCF_000769815.1	MQDEKQFIAELLNPKTQNEAFRKLVREYQRPLYNHIRTIVLNHDDTDDVLQNTFVKIFQNLKNFKGESKLFSWMYRIATNEAITFINQRAKKSGISNEEVQEKMINSLQADVDYDGDEIQLKLQKAVATLPEKQQLVFKMKYFEEMKYEDLSDILETSVGALKASYFHAVKKIEEYLNTN
ECFp60367	ECF03	ECF03s4	Chryseobacterium solincola, Chryseobacterium solincola	KIA84596.1, WP_039342354.1	GCA_000812875.1, GCF_000812875.1	MKIKEAEIINLMSGEKTREKGVRMMMDAYQSRLYWHIRRFIVDHDISQDVLQDTFIKAYQNFHQFKQESQLYTWLYRIATNESLQQLNKMKKMQKNDEESTNYLQNLVADNVQPDADEIQVLLQKAIHSLPDKQKLVFNMRYYEDLPYEDMSQILDMSVGTLKTNYHYAKQKVEDYIKQNYTD
ECFp60079	ECF03	ECF03s3	Rufibacter tibetensis, Rufibacter tibetensis	ALJ01066.1, WP_062545703.1	GCA_001310085.1, GCF_001310085.1	MEDKEILEKFQNPDSRNLAFNQLVRKYQQKVYWHVRKMVIDHDDADDLTQEVFVKVWTHLENFRKDSQLYTWIYRIATNECLNFLSAKKKRFFLPLHDVAAELSEKLDSTDTLSGDEIQLKLQKALLRLPDKQRLVFNMKYFDEMKYEEISEILGTSVGALKASYHIAVKKIEDFLKKD
ECFp59762	ECF03	ECF03s1	Muricauda lutaonensis, Muricauda lutaonensis	AKA33774.1, WP_045803123.1	GCA_000963865.1, GCF_000963865.1	MIAEETLLAQLKDEDRRSKAFEVLVNTYKERLYWHIRRIVLNHDDTDDVLQNTFIKIYRNIDGFKGESKLYSWMYRIATNESLTFLKQKSKKSGITNEALQESLVENLQSDVYFEGDEIQLKLQKALATLPEKQKLIFNMKYFQEMKYEEISEILETSVGGLKASYHLAVKKIEAYLRED
ECFp178202	ECF03	ECF03s10	Belliella pelovolcani, Belliella pelovolcani	SIT00019.1, WP_076501941.1	GCA_900156785.1, GCF_900156785.1	MMSLSDLAILNMIKDPSTREKGYRALMETYQKRVYGIIRKMVIVHEDADDITQNTFIKAIKNLDSFQNNASLFTWLYRIATNESLNFLEKKKRRYFFPVEDHEEVMKSYIDDSPLIDGDEIQRRLQKSLLSLPEKQRLVFNLKYFDDLSYDEISKITDTSVGALKASYHHAVKKIENELKVD
ECFp60307	ECF03	ECF03s4	Flavobacteriaceae bacterium 3519-10, Flavobacteriaceae bacterium 3519-10	ACU08972.1, WP_015807256.1	GCA_000023725.1, GCF_000023725.1	MKIKEEEIIRLMSGEKTREKGVRMMMDAYQSRLYWHIRRIIVDHSLAQDVLQDSFIKAYQNFHQFKQDSQLYTWLYRIATNESLQQLNKLKRMQKTDEDPEYYLQNMVADNVSPEAEDIQILLQKAIHSLPEKQKLVFTMRYYEELPYEDMSQILDMSVGTLKTNYHYAKQKVEDYIKLNYNDKT
ECFp178196	ECF03	ECF03s12	Chitinophaga niabensis, Chitinophaga niabensis	SIO40819.1, WP_074240963.1	GCA_900129465.1, GCF_900129465.1	MAVTQEDKELIALYGQPDTKEKGFTLIVRKYQERLYWHIRRLVIDHEDANDVLQNVFIKVWKSLDSFREDARLYTWLYKIATNESLTFLDQQKRKSAISLSDVETGLSNKLQADTQYDANKVEWKLQKAILSLPEKQRVVFNLRYYEEMPYEEMSRVLETSEGALKASYHHAVKKVEDFLKNN
ECFp59727	ECF03	ECF03s5	Flavihumibacter petaseus NBRC 106054, Flavihumibacter petaseus NBRC 106054	GAO45096.1, WP_046371069.1	GCA_000974785.1, GCF_000974785.1	MEDSELLLQFRSPETREKAYTAIIRKYQERLYWHIRRMLVDHDDSNDVLQNVFIRVWNGLENFREDARLFTWLYRIATNECLTFLDQKKRRSSVPLGDVEEGLANQVKADKDFDAAKIEWKLQLAIQRLPEKQRLVFNLRYFDEMPYEEMSRILETSEGALKASYHHAVKKIEDFILNH
ECFp178386	ECF03	ECF03s4	Chryseobacterium piscicola, Chryseobacterium piscicola	SIS53246.1, WP_076448860.1	GCA_900156685.1, GCF_900156685.1	MKNKDAEIISLMQEPQTREKGVRALMDAYQSRLYWHIRRIIVDGDLAQDTLQETFIKAYQNFHQFKNDSQLYTWLYRIATNEALQQLNKLKKMQKTDEDPEYHMQNLVADNAGTDAEEIQILLQNAIQSLPEKQKLVFMMRYYDDLPYEEISKIVDMSVGTLKTNYHYAKQKIEEYIKENFEK
ECFp59919	ECF03	ECF03s1	Flavobacterium glycines, Flavobacterium glycines, Flavobacterium glycines, Flavobacterium glycines	OCB74638.1, SDJ08692.1, WP_066324118.1, WP_066324118.1	GCA_001686935.1, GCA_900100165.1, GCF_001686935.1, GCF_900100165.1	MLEEKEFIEQLLNPKTQNDAFQRLLRSYQKPLYNHIRNIVLNHDDTDDVLQNTFIKVFQNLKNFKGESKLFSWMYRIATNEALTFLNQKAKKSGISSETLQNNTINNLQSDVYFDGNDIQIALHKAIATLPEKQQLVFKMKYFEELKYEEISEILGTSVGALKASYHHAVKKIEALLTTN
ECFp178318	ECF03	ECF03s5	Arachidicoccus rhizosphaerae	SEA12025.1	GCA_900107765.1	MILDDQELLRLFREEKTREKAFTDIIKKYQEKLYWHIRRMVVSHEDANDVLQNVFIKVWKALEGFREDSQLYTWLYRIATNESLTFLEQQKRKSSVSFDDVESGLSNKIKADDGFDAKKLEWKLQLAIQQLPEKQRLVFNLRYYDEMPYEQMSRVLDTSEGALKASYHHAAKKIEEFIRNND
ECFp144544	ECF03	ECF03s3	Mucilaginibacter gossypiicola	SEP05233.1	GCA_900110105.1	MSVQVEDSEILSKFQDEKTRNEAFNLLLKKYQQKIYWHIRRMVVDHDDADDLVQDVFVKVWKNLAGFRNDAQLYTWMYRIASNECITFLNKKKQKNNVSLDDVAYELADTLADSTYFNGDAAQRKLQEALLTLPEKQRLVFNMKYYEDMKYEEMSQVLGTSVGALKASFHLAVKKIEAHLLGHD
ECFp178403	ECF03	ECF03s3	Mucilaginibacter gossypii, Mucilaginibacter sp. NFR10	SDH96799.1, SCW75121.1	GCA_900100945.1, GCA_900100445.1	MSVQVEDSEILSKFQDEKTRNEAFNLLLKKYQQKIYWHIRRMVVDHDDADDLVQDVFVKVWKNLAGFRNDAQLYTWMYRIASNECITFLNKKKQKNNVSLDDVAYELADTLADSTYFNGDAAQRKLQEALLTLPEKQRLVFNMKYYEDMKYEEMSQVLGTSVGALKASFHLAVKKIEAHLLGRD
ECFp60381	ECF03	ECF03s1	Galbibacter marinus, Galbibacter marinus	EKF54132.1, WP_008992650.1	GCA_000300875.1, GCF_000300875.1	MRDNIVIKELKSSTTQEKAFKTLVEKYKERLYWHIRRIVLDHDDADDVLQNTFIKVYRNIQSFKEDSAIYTWMYRIATNEALSFLQKRAKFYDTTSQELQQKMIENIKADEYFDGDEIQLKLQEAISTLPEKQRIVFNMKYFEELKYEDMSAILETSVGALKASYHHAVKKIEMQLTKL
ECFp59859	ECF03	ECF03s8	Bacteroides sp. D2, Bacteroides sp. D2	EFS30318.1, WP_009000724.1	GCA_000159075.2, GCF_000159075.2	MINENKIREACASNRERGFKMLMDSFQVPIYNYIRRLVVSHEDAEDVLQEVFIRVFRHIDQFREESSLSTWIYRIATNESLRLLNGRKDEGVVSAEDVQEELMGKLKASDYIDYENGLAVKFQEAILSLPEKQRLVFNLRYYDELEYEEIARVLDSKVDTLKVNYHYAKEKIKEYILNR
ECFp59626	ECF03	ECF03s4	Chryseobacterium angstadtii, Chryseobacterium angstadtii	KMQ66628.1, WP_048505233.1	GCA_001045465.1, GCF_001045465.1	MKIKDAEIISLMQNPRTQEKGVRALMDAYQSRLYWHIRRIIVDGDIAQDTLQETFIKAYQNFHQFKNDSQLYTWLYRIATNEALQQVNKMKKMQKTDEDPEYYMQNLVADNTEGDAEEIQLLLQNAIQSLPEKQKLVFMMRYYDDLPYEEISKIVDMSVGTLKTNYHYAKQKIEEFIKENYER
ECFp59775	ECF03	ECF03s4	Chryseobacterium piperi, Chryseobacterium piperi	KFF27572.1, WP_034684500.1	GCA_000737775.1, GCF_000737775.1	MKIKDAEIITLMQDPRTQDKGVRALMDAYQSRLYWHIRRIIVDGDLAQDTLQDTFIKAYQNFHQFKNDSQLYTWLYRIATNEALQQVNKMKKMQKTDEDAEYHMQNLVADNAEKDADEIQILLQNAIQSLPEKQKLVFMMRYYDDLPYEEISKIVDMSVGTLKTNYHYAKQKIEEYIKENYENNF
ECFp178400	ECF03	ECF03s1	Arenibacter nanhaiticus, Arenibacter nanhaiticus	SHI82696.1, WP_072763698.1	GCA_900141935.1, GCF_900141935.1	MIAEEILVRRLKQKDLQAKAFAVLVDAYKERLYWHIRRIVLDHDDADDVLQNTFIKVFRNIDSFKGDSKLYSWMYRIATNEALSFLKNKANKLKLNEDQLYNKISEELRSDVYFEGDEIQLKLQQAIACLPEKQKLIFNMKYFQELKYQEISEILETSVGALKASYHLATKKIEAFLKEQ
ECFp178194	ECF03	ECF03s3	Siphonobacter aquaeclarae	SDL48044.1	GCA_900103285.1	MLVDQLNLFSPEPVNGNERPTAGVSAERPQACMTDQELLEKFANPETRNYAFNLLIRKYQQKVYGLIRKMVIDHADADDLTQETFIKVWQHLGEFRGDSQLFTWIYRIASNECFNFLNKKKRRFFTPLDDVDYELEGKVDADPELSADEIQNKLQKAILRLPEKQRLVFHLRYYDEMPYEQMAEVTGTSEGALKASYHHAVRKIEDFLNGN
ECFp178297	ECF03	ECF03s1	Spongiibacterium flavum, Spongiibacterium flavum	SHG23139.1, WP_073176249.1	GCA_900129665.1, GCF_900129665.1	MIAEETLVAELKHKESQARAFEVLVNTYKERLYWHIRRIVLNHDDSDDVLQNTFIKVYRNIDGFKGDSKLYSWIYRIATNEALTFLKQKSRKAGISDEELKTAMVENLQSDVYFEGDEIQLKLQKALATLPDKQKLVFTMKYFQEMKYDEISEVLETSVGALKTSYHLAVKKIETYLKAD
ECFp178295	ECF03	ECF03s1	Aquimarina spongiae	SHI58655.1	GCA_900141785.1	MNIQEEESLLIALQSDEDINAAFSKLVTLYKQRLYWHIRNMVKSHDDTDDILQNVFIKVYKNIGKFKGESKLYSWLYRIATNESITFLNQKAKKYNISNEELNLQLVQNLEADVYYNGDEMQLKLQKAVATLPQKQQQVFNMKYFQELKYREISEILETSEGALKASYHLAVKKIEEFLKEG
ECFp144655	ECF03	ECF03s12	Chitinophaga rupis	SEK53700.1	GCA_900109685.1	MAVTQDDKALLALYRQPETREKGFTDIIRKYQERLYWHIRRLVVDHEDANDVLQNVFIKVWKNLEGFREDAQLFTWLYKIATNESLTFLEQQKRKSSVSLSDVETGLSNKLRADSQFDANKLEWKLQRAILSLPEKQRVVFNLRYYDEMPYEEMSRVLETSEGALKASYHHAVKKIEEFIKNG
ECFp178373	ECF03	ECF03s1	Leeuwenhoekiella palythoae, Leeuwenhoekiella palythoae	SHI05577.1, WP_072982434.1	GCA_900130045.1, GCF_900130045.1	MNNLEIHTIESLKFEDLVSEYKERLYWHIRRMVISHDDADDVLQNTFIKVYKNLHNFNGESQVYTWLYRIATNESLTFIKKRKRTTHISNEEVQESLVTNLTSDPYFNGDDAQLKLQQAIDTLPTKQKQVFVMKYFDELQYNEISEILGTSEGALKASYHHAVKKITEYVTAH
ECFp59770	ECF03	ECF03s14	Parabacteroides gordonii MS-1, Parabacteroides sp. HGS0025, Parabacteroides gordonii DSM 23371, Parabacteroides gordonii MS-1, Parabacteroides sp. HGS0025	KKB55488.1, KKB52445.1, WP_028728481.1, WP_028728481.1, WP_028728481.1	GCA_000969825.1, GCA_000969845.1, GCF_000428565.1, GCF_000969825.1, GCF_000969845.1	MQQYTEDELVEQLRDPARQRDAFARVVNLYGEKLYWQIRKMVLSHDDANDLLQNTFLKAWTNIDYFRGEAKLSTWLYKIAINECITFLNRQRNMNNVSIDDTDVFLLERLKGDEYFDGDEAQLKLQNAILTLPEKQRLVFTMKYFDEMKYEDMSDILGTSVGALKASYHHAVKKVEEFLTKDI
ECFp178322	ECF03	ECF03s1	Mesonia phycicola, Mesonia phycicola	SHI54739.1, WP_073148610.1	GCA_900141885.1, GCF_900141885.1	MTEQEKEDKIIQQLQSNKQADQAFSELVSLYKERLYWHIRNMVKNHEDANDVLQNTFIKVFRYIKNFKGDSKLYSWMYRIATNESITFLNKKAKKLQLSDQELQDQLIDNLESDVYFEGDKIQIALQKALNTLPEKQRQVFNMKYFQDLKYKEIAEILEVTEGACKSNYHHATKKIEEYLKRD
ECFp59787	ECF03	ECF03s10	Indibacter alkaliphilus LW1	EOZ98334.1	GCA_000295935.2	MISLSDLELLNLIQDPKSKEKGYRLLIELYQKRVYGIARKMVIDHEDADDITQITFIKAFKNFQNFNGNSSIFTWLYRIATNESLNFLQKRKRRFFFSIEDHEEVLKKQIDTSPLLDGDEIERKLQKALLTLPEKQRLVFNLRFYEDLSYDEISKITDTSVGGLKASYHHAVKKLENELKDK
ECFp59987	ECF03	ECF03s8	Bacteroides sp. D22, Bacteroides sp. D22	EFI12045.1, WP_009040730.1	GCA_000163675.1, GCF_000163675.1	MINENKIREACASNRERGFKMLMDSFQVPIYNYIRRLVVSHEDAEDVLQEVFIRVFRHIDQFREESSLSTWIYRIATNESLRLLNGCKDEGVVSAEDVQEELMGKLKASDYIDYENELAVKFQEAILSLPEKQRLVFNLRYYDELEYEEIARVLDSKVDTLKVNYHYAKEKIKEYILNR
ECFp59974	ECF03	ECF03s2	Prevotella fusca JCM 17724, Prevotella fusca JCM 17724, Prevotella fusca JCM 17724	AKU70342.1, WP_025078670.1, WP_025078670.1	GCA_001262015.1, GCF_000614245.1, GCF_001262015.1	MSPLDESEVIRLLASPEGRQKVFPVIVDQYSQPLYWKIRSIVLTHDDADDVLQNTFLKAWKSLPVFQGKARLSTWLYRIAINESLDFLRHQKTATLASADADLAVANRLLADEYFDGDRSQALLQEAIATLPDVQRTVFTLRYYDEMKYSEMSEVLGTSEGSLKASYHIAVQKITDYVKRYE
ECFp60005	ECF03	ECF03s9	Prevotella scopos JCM 17725, Prevotella scopos JCM 17725, Prevotella scopos JCM 17725, Prevotella scopos JCM 17725, Prevotella scopos JCM 17725	ANR73776.1, SHF88336.1, WP_025838957.1, WP_025838957.1, WP_025838957.1	GCA_001683355.1, GCA_900129535.1, GCF_000614285.1, GCF_001683355.1, GCF_900129535.1	MTPLDEAEVIRQLASPEGRQKVFPTIVDQYSQALYWKIRSIVLTHDDADDVLQNTFLKAWKNLPTFQGKAKLSTWFYRIAINEALDFLRHQKTATLSSADADLTVANRLMADDYFDGDKSQALLQEAIATLPNVQRTVFTLRYYDEMKYSEMSEILGTSEGSLKASYHIAVQKITDYVKRNE
ECFp144623	ECF03	ECF03s1	Lutibacter maritimus	SFS32270.1	GCA_900116115.1	MINEKILVENLKNPKRQEEAFRELMGLYKKRLYWHIRKIVLSHDDTDDVLQNTFIKVFKNIHAFNEDSKLYSWMYRIATNEAITFINQKAKKRNIELSDLQIEMANNLQFENDFTGDEIQLLLQKAIVTLPHKQQLVFNMKYFDEMKYTEMSEILETSVGALKSSYFHAVNKIEEYLKSH
ECFp144583	ECF03	ECF03s1	Flavobacterium sinopsychrotolerans	SEN91970.1	GCA_900110375.1	MQEEQEFIKQLLNTKTQNQAFQRLILDYQRPLYNHIRTIVLNHDDTDDVLQNTFIKIFQHLKNFKGDSKLFSWMYRIATNEALTFLKQKSKISSISSETLQNKTIDNLEADVFFDGNEIQLKLQKAIALLPEKQQLVFKMKYFEELKYETISEILGTSVGGLKASYHIAVKKIEAFVSTN
ECFp144671	ECF03	ECF03s3	Parapedobacter composti	SFB84668.1	GCA_900112315.1	MIEDAQILEKFADARTRDEAFSLLLKKYQQKIYWHVRRLVIDHDDADDLVQDIFVKVWKNLGNFREDAQLYTWLYRIATNECITFLNKKKQRQNISLDDESSAYLADSLTDTSYFNGTQAQLKLQQALLTLPEKQRLVFNMKYFDDLKYEEISEIVGTSVGALKASYHLAVKKIAQFFEAND
ECFp60036	ECF03	ECF03s7	Bacteroides clarus YIT 12056, Bacteroides clarus YIT 12056, Bacteroides clarus CAG:160, Bacteroides sp. 44_46, Bacteroides clarus YIT 12056, Bacteroides clarus YIT 12056	EGF50822.1, SHG30004.1, CDB84084.1, OKZ02640.1, WP_009122502.1, WP_009122502.1	GCA_000195615.1, GCA_900129655.1, GCA_000436655.1, GCA_001915465.1, GCF_000195615.1, GCF_900129655.1	MNPSYNEREVLALLQEESTQKRGFEMIVAQYSEQLYWQIRRMVLSHEDANDLLQNTFIKAWINIDYFRAEAKLSTWLYRIALNECLTFLNKQRAAGTVSLDAPEAATLQKLESDPYFSGDKAQMALQKALLTLPEKQRMVFNLKYYQEMKYEQMSDIFGTSVGALKASYHHAVKKIEKILGEED
ECFp60293	ECF03	ECF03s8	Bacteroides clarus YIT 12056, Bacteroides clarus YIT 12056, Bacteroides clarus CAG:160, Bacteroides sp. 44_46, Bacteroides clarus YIT 12056, Bacteroides clarus YIT 12056	EGF53034.1, SHG53963.1, CDB83366.1, OKZ01086.1, WP_009121520.1, WP_009121520.1	GCA_000195615.1, GCA_900129655.1, GCA_000436655.1, GCA_001915465.1, GCF_000195615.1, GCF_900129655.1	MINENKIRQIYKSNREQGFQLLVECFQEPIYYYIRRLVVLHEDAEDVLQEVFIQVYRHWEQFRQESSLSTWIYRIATNESLRLLNSRKKRETVSTEDVQENLISQLKASDYVDYENELAVKFQEAILRLPEKQRLIFNLRYYDELDYEEIAHILDSKADTLKVNYHYAKEKIKEYILNN
ECFp60026	ECF03	ECF03s7	Bacteroides fluxus YIT 12057, Bacteroides fluxus YIT 12057	EGF57577.1, WP_009124946.1	GCA_000195635.1, GCF_000195635.1	MDPSYNEREVLALLQDESTQKRGFEMIVAQYSEQLYWQIRRMVLSHDDANDLLQNTFIKAWMSIDYFRAEAKLSTWLYRIALNECLTFLNRQRATATVSLDDPEADALQKLESDPYFSGDKAQMVLQKALLSLPEKQRMVFNLKYYQEMKYEEMSEIFGTSVGALKASYHHAVKKIEKFLGEEY
ECFp60008	ECF03	ECF03s8	Bacteroides oleiciplenus YIT 12058, Bacteroides oleiciplenus YIT 12058	EKU89108.1, WP_009131505.1	GCA_000315485.1, GCF_000315485.1	MINEDKIRQVYASDPKKGFKMLMDNFQEPIYYYIRRLVVSHEDAEDVLQEVFIRVYRNMEQFRGESSLSTWIYRIATNESLRLLNTRKDEEAIPSEEVQEELIGKLKASDYIDYENELAVKFQEAILSLPEKQRLVFNLRYYDELDYEEISRILDSKVDTLKVNYHYAKEKIKEYILNR
ECFp59597	ECF03	ECF03s7	Bacteroides oleiciplenus YIT 12058, Bacteroides oleiciplenus YIT 12058	EKU91160.1, WP_009128920.1	GCA_000315485.1, GCF_000315485.1	MNPSYNEREVLELLQEESTQKRGFELIVAQYSEQLYWQIRRMVLLHEDANDLLQNTFIKAWTNIDYFRGDAKLSTWLYRIALNECLTFLNKQRAVSTVSIDDEDASVLQKLESDPYFSGDRAQRSLQKALLTLPEKQRMVFNLKYYQEMKYEEMSNIFGTSVGALKASYHHAVKKIEKFLEGEV
ECFp59792	ECF03	ECF03s7	Bacteroides oleiciplenus, Bacteroides stercorirosoris, Bacteroides stercorirosoris JCM 17103, Bacteroides stercorirosoris	OKZ08441.1, SHJ47264.1, WP_025832510.1, WP_025832510.1	GCA_001915515.1, GCA_900142015.1, GCF_000614165.1, GCF_900142015.1	MNPSYNEREVLGLLQEESTQKRGFELIVAQYSEQLYWQIRRMVLSHEDANDLLQNTFIKAWTNIDYFRGDAKLSTWLYRIALNECLTFLNKQRAVTTVSIDDEDASVLQKLESDPYFSGDQAQMSLQKALLTLPEKQRMVFNLKYYQEMKYEDMSDIFGTSVGALKASYHHAVKKIEKFLEGEV
ECFp59814	ECF03	ECF03s8	Bacteroides oleiciplenus, Bacteroides stercorirosoris, Bacteroides stercorirosoris JCM 17103, Bacteroides stercorirosoris	OKZ11188.1, SHJ18547.1, WP_025831951.1, WP_025831951.1	GCA_001915515.1, GCA_900142015.1, GCF_000614165.1, GCF_900142015.1	MINEDKIRQVYASDPKTGFKMLMDNFQEPIYYYIRRLVVSHEDAEDVLQEVFIRVYRGWEQFRGESSLSTWIYRIATNESLRLLNTRKNEEAIPSEEVQEELIGKLKASDYIDYENELAVKFQEAILSLPEKQRLIFNLRYYDELDYEEISRILDSKVDTLKVNYHYAKEKIKEYILNR
ECFp144670	ECF03	ECF03s4	Chryseobacterium treverense	SFI89333.1	GCA_900114045.1	MKIKEAEIIKLMSGEKTREKGVRMMMDAYQSRLYWHIRRFIVDHDISQDVLQDTFIKAYQNFHQFKQESQLYTWLYRIATNESLQQLNKMKKMQKNDEESTNYLQNLVADNVQPDADEIQVLLQKAIHSLPDKQKLVFNMRYYEDLPYEDMSQILDMSVGTLKTNYHYAKQKVEDYIKQNYTD
ECFp60340	ECF03	ECF03s2	Prevotella saccharolytica F0055, Prevotella saccharolytica F0055	EKY03526.1, WP_009161499.1	GCA_000318195.2, GCF_000318195.2	MVGYDEQSILRKLATPDTRREAFSDLVKQYSEPLYWKIRRIVLTHENTDDILQNTFIKAWNNISEFRQQSKLSTWLYRIAINESLDFVRKNKNISSISVEEGVSLSSQLLADAYFDGDYTQALLQEAITILPDVQRLVFNLRYFDGMKYSEISKILATSEGALKASYHLAVKKITDFFRERD
ECFp178331	ECF03	ECF03s1	Pricia antarctica	SDE64931.1	GCA_900101815.1	MIAEETLVQDLQHPETRSQAFEVLVDTYKQRLYWHIRRIVLNHDDADDVLQNTFIKVYKNIKGFKGESKLYSWMYRIATNEALTLLKSNAKKLDVGSGELQDRMLGNLKADVYFEGDAIQLKLQKAMATLPEKQKLVFNMKYFEELKYTEISEILETSVGGLKASYHLAVKKIEAYLKEEA
ECFp59716	ECF03	ECF03s10	Cecembia lonarensis LW9, Cecembia lonarensis LW9	EKB50352.1, WP_009184104.1	GCA_000298295.1, GCF_000298295.1	MTTLTDKELLDLIKNPASRELGFRQLIETYQKKVYSLIRKMVIIHEDADDLTQITFIKAFKNINKFQGNSSLFTWLYRIATNESLNFLAKKKKRFFVDLSDHEELMKHHVDHSPLIDGDEIERKLQKALLHLPDKQRLVFNLKYFEDLNYEEISKITDTSVGSLKASYHHAVKKIENELRSE
ECFp178401	ECF03	ECF03s2	Prevotella sp. BP1-145, Prevotella sp. BP1-148	SDO39183.1, SDG48534.1	GCA_900104295.1, GCA_900100635.1	MSTTDDNQLKLLLQDPATRRKGFEVMVRQYSEQLYWQVRRLVITHEDSNDVLQNAFIKAWSSLDSFHGDSKLITWLSRIAINEALDFLRKQKNRPTLSADDIETGIANQLMADEYFDGDEKEAQLQQAIASLPEVQRTVFLLRYYDDMKYSDISKTLGTSEGALKASYHIAVKKITEFFKQFD
ECFp144563	ECF03	ECF03s1	Bizionia echini	SFN75777.1	GCA_900115185.1	MITEAQLVANLKSESTRHVAFNELVSQYKERLYWHIRHIVKSHDDTDDVLQNTFIKIYRNINSFKGDSKLFSWMYRIATNEALTFINKRAKQMQVSNEEVQNLAIQNMQSDVYFEGEAIQLKLQRAIAKLPEKQQLVFNMKYFQDLKYKDMSEILETSEGALKASYHIAVKKVEDYLLND
ECFp60382	ECF03	ECF03s3	Cesiribacter andamanensis AMV16	EMR01146.1	GCA_000348925.1	MSTLTTYPDDSELLQKFSITESRNWAFNQLVRKYSPRIYQHIRKLVIDHDDANDLVQETFLKVWGSLEDFRQASSLFTWIYRIATNEALAFLRKKRQRFFLPLVDYSAELTNKLVAQHAPSGDEIQLKLQKAILRLPDKQRLVFNLRYYDELPYEEMSEITGTSVGALKASYHLAVKKIEEYLNED
ECFp59875	ECF03	ECF03s3	Fibrella aestuarina BUZ 2, Fibrella aestuarina BUZ 2	CCH03008.1, WP_015334107.1	GCA_000331105.1, GCF_000331105.1	MTDQELLEKYRDPSSRNYAFNLLVKKYQQKIYWHIRKMVIDHDDTDDLVQETFVKVWASLEQFRGDSQLYTWIYRIATNECLNFLNKKRRRFFLPIGDVEGELMEKLESNSDYTTSGGDPSGEEVQMALQKALLKLPDKQRLVFNMKYFDDMKYEEISEITGTSVGALKASYHLAVKKIEDFLTNR
ECFp59690	ECF03	ECF03s4	Chryseobacterium arthrosphaerae, Chryseobacterium arthrosphaerae	OCA71225.1, WP_065399881.1	GCA_001684965.1, GCF_001684965.1	MKIKDAEIISLMQNPRTQDKGVRALMDAYQSRLYWHIRRIIVDGDLAQDTLQETFIKAYQNFHQFKNDSQLYTWLYRIATNEALQQVNKLKKMQKTDEDPEYHMQNLIADNTEGDAEEIQILLQNAIQSLPEKQKLVFMMRYYDDLPYEEISKIVDMSVGTLKTNYHYAKQKIEDYIKENYER
ECFp59624	ECF03	ECF03s7	Bacteroidetes bacterium oral taxon 272 str. F0290, Phocaeicola abscessus CCUG 55929, Bacteroidetes bacterium oral taxon 272 str. F0290	EPT34700.1, WP_019208158.1, WP_019208158.1	GCA_000442105.1, GCF_000312445.1, GCF_000442105.1	MNNYNEKEILASLQDPSRYRNAFGQIVQHYTEQLYWQIRRMVLNHDDANDILQNTFLRAWDNIAYFRGEAKLSTWLYRIAFNECLIFLNKQKATTHASIDGTEAPLIDRLEDNADFDGDEIQRLFQKALLTLPEKQRMVFNLKYFQEMKYNEISEVLGTSIGALKASYHHAIKKIREYLKDNS
ECFp178317	ECF03	ECF03s5	Hymenobacter psychrophilus	SDX66853.1	GCA_900107135.1	MEDQEILAKFRDPASRNVAFNQLVRKYQRQVYWHVRKMVIGHDDADDLTQDVFIKVWNHLEGFRQDASLYTWIYRIATNECLSWLKSKRRKFLLPLNDITAELGAQLEADESLAGDEIELKLQKAILTLPDKQRLVFNLRYYDEMPYEQMAEVTGTSVGALKASYHHAVKKVEAFVTAA
ECFp60052	ECF03	ECF03s6	Bacteroidetes oral taxon 274 str. F0058, Bacteroidetes oral taxon 274 str. F0058	EFI17461.1, WP_009217472.1	GCA_000163695.1, GCF_000163695.1	MNINRDELDKLTLELKDDKLRSAAFSKIVEMLSKPIYWHIRKMVLSHDDADDLLQNTFLKAWQALDTFRGDSQIHTWMYKIASNETLTFLAQQRMKNTSSSLEMEELLLNNLRADSYFDGDELQRRLQEAILTLPEKQRLVFNMRYYDNIPYEEMAVICNNSVGALKASYHHAVKKIEAIFKEDD
ECFp60230	ECF03	ECF03s9	Prevotella sp. oral taxon 317 str. F0108, Prevotella conceptionensis 9403948, Prevotella sp. oral taxon 317 str. F0108	EFC69764.1, WP_009230188.1, WP_009230188.1	GCA_000162415.1, GCF_000312305.1, GCF_000162415.1	MIELDEQRLLQRLADPATRHAAFQDLVKAYAQPLYWKVRRMVLVHEDADDLVQNVFLKAWNGLDNFKQQARLSTWLYRIAINEALDFLRKQKNATTLQSSADLTLAQQLMADDYFDGDATQARLQEAIAELPEVQRTVFNLRYFDEMKYEEISVILSTSVGALKASYHLAVKKLRKIMDAE
ECFp178189	ECF03	ECF03s5	Mucilaginibacter mallensis	SDS42091.1	GCA_900105165.1	MSVQVDDAEILSKFQDEKTRNEAFNLLLKKYQQKIYWHIRRMVIDHDDADDIAQDVFIKVWKNLLGFRNDAQLYTWMYRIATNECITFLNKKKAKNNISLDEVDYSLADTLADSSYFDGDKAQRKLQEALLTLPEKQKLVFNMKYYDDMKYEEISEVLGTSVGALKASFHLAVKKIETFLLSKD
ECFp144604	ECF03	ECF03s11	Sunxiuqinia elliptica	SFF83247.1	GCA_900113005.1	MNNDQQIIAELKDEATRQAAFRQLVGLYKERLYWHIRKILLCHEDTDDVLQNTFIKVWRNIDSFREESGLFTWLFRIATNEALTFLNQKKKKTFTGGDETTAYLIENLQTDPYFDGNEIQYRLQKAIAMLPEKQRLVFNMRYFDEIKYQDMEEILGTSAGALKASYHHAVKKIEEHLKSEE
ECFp59777	ECF03	ECF03s9	Prevotella sp. oral taxon 472 str. F0295, Prevotella sp. oral taxon 472 str. F0295	EEX51697.1, WP_009236017.1	GCA_000163495.1, GCF_000163495.1	MTELDEQHLLQRLASPATRHAAFEAMVKAYAQPLYWKIRRMVLVHEDADDLVQNVFLKAWNGLDNFKQQSKLSTWLYRIAINEALDFLRKQKNALALQSPAEPTLTQELLADDYFDGDETQARFQEAIASLPDVQRTVFNLRYFDEMKYEEISVILSTSVGALKASYHLAVKKIRKIMDAE
ECFp59552	ECF03	ECF03s1	Flavobacterium beibuense F44-8, Flavobacterium beibuense F44-8	KGO83612.1, WP_035131134.1	GCA_000769915.1, GCF_000769915.1	MQDEKAFIAQLLDPKTQNDAFRQLVSQYSRPLYSHIRNIVLNHDDADDVLQNTFIKVFRNLSNFKGESKLFSWIYRIATNESLTFISQKAKKAGVSNQEILEKQAQELHADNYFSGDEIQQKLQQAITTLPEKQQLVFKMRYFEEIGYEEMSEILDTSVGALKASYHHASKKIENYFNTH
ECFp178200	ECF03	ECF03s5	Dyadobacter soli	SDE26476.1	GCA_900101885.1	MSDEELLSLFANPETRRNAFNQLVRKYQQKVYWLVRKMVVDHDDANDITQDVFIKAWTALENFRGDAKLYTWLYRIASNEAINFLNKKRRKYFIPIYDVENELSEKLEADPDVSGDAIQLKLQKAILKLPEKQRLVFNLKYFEDLPYEEISEITGTSVGALKASYHWASKKIEDFLNDTD
ECFp144651	ECF03	ECF03s3	Spirosoma endophyticum	SFC09397.1	GCA_900112365.1	MTDAELLAKYRDPSSRNYAFNLMVRQYQQKIYWHIRKMVIDHDDADDLVQETFIKVWNSLEQFRGDSQLYTWIYRIATNECLNFLNKKRRRFFLPIGDVEGELMEKLESNSEYVTSGNEPSGEEIQLKLQKALLKLPDKQRLVFNMKYFDDMKYEEIADITGTSVGALKASYHLAVKKIEDYLTKTDTVD
ECFp60241	ECF03	ECF03s3	Fibrisoma limi BUZ 3, Fibrisoma limi BUZ 3	CCH52476.1, WP_009281060.1	GCA_000296815.2, GCF_000296815.2	MTDEELLAKYRDPSSRNYAFNLLVRKYQQKIYWHIRKMVIDHDDADDLVQETFIKVWNSLEQFRGDSQLYTWIYRIATNECLNFLNKKRRRFFLPIGDVEGELMEKLESNTDYVTSGTEPSGEEVQLKLQKALLKLPDKQRLVFNMKYFDDMKYEEIAEITGTSVGALKASYHLAVKKIEDYINNSDSTD
ECFp59985	ECF03	ECF03s2	Tannerella sp. 6_1_58FAA_CT1, Coprobacter fastidiosus NSB1, Tannerella sp. CAG:51, Tannerella sp. 6_1_58FAA_CT1, Coprobacter fastidiosus NSB1	EHL82891.1, ERM90109.1, CDD88661.1, WP_009318689.1, WP_009318689.1	GCA_000238695.1, GCA_000473955.1, GCA_000437475.1, GCF_000238695.1, GCF_000473955.1	MQQYNEDTIVEQLQDPLKCREAFAQVVAHYSEPLYWQIRKMVFSHDDADDLLQNTFLKAWNSIAYFRAEARLSTWLYRIAVNETITFLNKQRQQNHVPLEGEDLFLLDKLEADEWFDGNRLQKRLQEAILKLPEKQRLVFNMRYFDDMKYEEMSHILGTSVGALKASYHHAVRKIEEYLTSDD
ECFp60018	ECF03	ECF03s16	Tannerella sp. 6_1_58FAA_CT1, Tannerella sp. 6_1_58FAA_CT1	EHL87459.1, WP_009317377.1	GCA_000238695.1, GCF_000238695.1	MVGDTEQDIIMKLRDPKMRNAGFEQLVVMYRESLYWHIRRLVVSNEDAEDILQESLIKAYRSLDEFRGESRLFTWLYRIATNESLQFLRRKKLSFTPYEEVSDMLIQTLYAENNTDADELLLRFQEAILRLPEKQRVVFNLRYYDELSYEEISRITGQSVATLKTGYHYAVEKVKKYMVNSQI
ECFp60245	ECF03	ECF03s1	Tenacibaculum dicentrarchi, Tenacibaculum dicentrarchi	ALU74463.1, WP_058884640.1	GCA_001483385.1, GCF_001483385.1	MTTDELILIKKLQNPTTKDAAFKQLLSLYKERLYWHIRKIVISHADADDVLQNTFIKIFKNIGAFKKESKLYSWMYRIATNESISFINKRAKEKNVAISEYQQQLVSSLDSDHWFTPDQIAIVLQKAIATLPQKQQLVFNMKYFDEMKYAQISDILGTSIGALKASYHIAVKKIEKFIKNSH
ECFp60373	ECF03	ECF03s9	Alloprevotella rava F0323, Alloprevotella rava F0323	EHG25077.1, WP_009346437.1	GCA_000234115.1, GCF_000234115.1	MNTIIERLKSSETRQAAFQEIVGQFSKPLYQHIRRYVLYHEDADDILQNTFMKAWIGLDAFRGESKISTWLFRIAVNESLSFLARQKENISLSNEENDVANCLMSDPYFDGDETEALLQKAISLLPEKQRIIFNMKYFEEMKYEEMSSILNTSVGALKASYHIAVQKIQTFFKNLK
ECFp178330	ECF03	ECF03s4	Chryseobacterium culicis	SEH35663.1	GCA_900108365.1	MKIKDAEIISLMQNPRTQDKGVRALMDAYQSRLYWHIRRIIVDGDLAQDTLQETFIKAYQNFHQFKNDSQLYTWLYRIATNEALQQVNKMKKMQKTDEDPEYHMQNLIADNTEGDAEEIQILLQNAIQSLPEKQKLVFMMRYYDDLPYEEISKIVDMSVGTLKTNYHYAKQKIEEYIKENYER
ECFp59571	ECF03	ECF03s22	Paludibacter jiangxiensis, Paludibacter jiangxiensis	GAT62704.1, WP_068703255.1	GCA_001618385.1, GCF_001618385.1	MNGFNEAEWLAKLNSPKHRSAAFGRIVQEYQQPIYWHIRKMVLNHDDANDVMQTTFMKAWSALDSFRGESKISTWLFRIAVNETITFLNSQRNKNSYSTDDIESSMAQNLEADPYFSGDEAQLKFQKAIMKLPDKQRLVFNMKYFDDLKYEEMEEILGTSVGALKASYHHAVKKIEAYLLSEI
ECFp178241	ECF03	ECF03s1	Flavobacterium haoranii, Flavobacterium haoranii	SHJ27849.1, WP_072783969.1	GCA_900142055.1, GCF_900142055.1	MQEEKDLINALLNPKTQNDAFRKLLQLYQRPLYNHIRNIVLDHDDTDDVLQNTFIKVYQNIKNFKGDSKLYSWLYRIATNESLTFLQQKAKKNGISNEEQKQKLINKLESDVYFDGDEIKIKLQKAIASLPEKQQLVFNMKYFEELKYEEISEIVNTSVGALKASYHLAVKKIEEFLKNN
ECFp144553	ECF03	ECF03s3	Sphingobacterium wenxiniae	SFS87471.1	GCA_900116225.1	MEDALIISKFADERTREEAFGYLLKKYQQKIYWHVRRMVIDHDDADDVVQDIFIKVWRNLEKFREDSQLYTWLYRIATNECITFLNKKKQKQNLSLDDDSSAYLADTLAEGSYFNGDQAQMKLQQALLTLPEKQRLVFNMKYFEDLKYEEISEIVGTSVGALKASYHLAVKKIELFFASND
ECFp144628	ECF03	ECF03s22	Algoriella xinjiangensis	SFM70698.1	GCA_900115015.1	MDLEILKYINSHNNEEAFKLIVSHYHQKIYWQIRRMVLIHEDADDVTQNVFIKIYKNLDTFKNEAKLSTWIFRITYNETINFINKNAKEKNVSFEDYTNSVANELSSDEYYDGNEIDLKLQKAIANLPEKQRIVFMMKYYDKLKYEQISEILGTSVGGLKASYHHAVTKIKEFLEVED
ECFp178254	ECF03	ECF03s10	Algoriphagus faecimaris	SDD55684.1	GCA_900101705.1	MGSKPHMQQPDDQTILQLIRKEQTRDMGYRQLLQRYQQRVYQVIRRMVLIHEDADDLTQNTFVKAFKNIDKFQENSTLFTWLYRIATNETLTFLEKKKKRYFFSIDDHQQKLESYLDQPGMPTSEEIEHKLEKALLTLPEKQRLVFHLKYQEELTYEQMADITQTSVGALKASYHHAVKKIEESLKRE
ECFp59625	ECF03	ECF03s3	Pedobacter ginsenosidimutans, Pedobacter ginsenosidimutans, Pedobacter jeongneungensis	KRT15599.1, WP_025145705.1, WP_025145705.1	GCA_001442625.1, GCF_001442625.1, GCF_000633455.1	MKQVEDSEILAMFAVERTRNEAFNLLLKKYQQKIYWHIRRLVLNHDDCDDLLQEVFVKVWKNLDKFRSDSQLYTWIYRIATNESITFLNKQKQRNNTPLDEVSSELADNLVASSYFNGDKLELKLQKAILTLPEKQRIIFNMKYFDDMKYEEISEVLGTSVGALKASFHIAAKKIEAFITNDEIDY
ECFp178284	ECF03	ECF03s1	Myroides phaeus	SDH57332.1	GCA_900099675.1	MTDENELVERLKNSVTKHEAFRELMSLYQERLYLHIRTLVLNHDDTDDVLQETFIKIFQNIDKFKGDSKLFSWMYRIATNQALDFLKQRKNKMKVNSEELNDFLIEQLEADSLFDGDEAEILLQKAIATLPEKQQLVFKMKYFQELDYQTISEIVDTSVGALKASYHHAVKKIENFINSN
ECFp60297	ECF03	ECF03s1	Myroides marinus, Myroides marinus	KUF40320.1, WP_063176520.1	GCA_001482835.1, GCF_001482835.1	MSNENSLLDRLQNNDTKHEAFRELISLYQERLYMHIRTIVLNHDDTDDILQESLIKIYQNIDTFKGNSQLFSWMYRIATNQALDFLKQKSRKLNIQEGELNEYLIDQLEADSLFDGDEAELLLQKAIATLPQKQQLVFKMKYYEDLDYQSMSEILDTSVGALKASYHHAVKKIELFLQAN
ECFp59759	ECF03	ECF03s1	Myroides marinus, Myroides odoratimimus, Myroides marinus	KZE83940.1, WP_038986307.1, WP_038986307.1	GCA_001619815.1, GCF_000812825.1, GCF_001619815.1	MSNENSLLDRLQNNDTKHEAFRELISLYQERLYMHIRTIVLNHDDTDDILQESLIKIYQNIDTFKGHSQLFSWMYRIATNQALDFLKQKSRKLNIQEGELNEYLIDQLEADSLFDGDEAELLLQKAIATLPQKQQLVFKMKYYEDLDYQSMSEILDTSVGALKASYHHAVKKIELFLQAN
ECFp144668	ECF03	ECF03s1	Myroides marinus, Myroides marinus	SEJ10206.1, WP_074746610.1	GCA_900109075.1, GCF_900109075.1	MSNENSLLDRLQNNDTKHEAFRELISLYQERLYMHIRTIVLNHDDTDDILQESLIKIYQNIDTFKGNSQLFSWMYRIATNQALDFLKQKSRKLNIQEGDLNEYLIDQLEADSLFDGDEAELLLQKAIATLPQKQQLVFKMKYYEDLDYQSMSEILDTSVGALKASYHHAVKKIELFLQAN
ECFp60371	-	-	Porphyromonas sp. oral taxon 278 str. W7784, Porphyromonas sp. oral taxon 278 str. W7784	ERJ71315.1, WP_021667719.1	GCA_000467855.2, GCF_000467855.2	MTRPVITEEELQDALADPRRRREAFATVVRLYSQQIYWQIRRMVYIHEDADDLVQNVFIKAWEAIEGFRGEAKVSTWLYRIALYEALNFLKKRRHEEEHLLSPSDEGDSLYLLERLTADEYFDADAAEVRLQQAILSLPPKQQLVFRLRYYDELPYDQMAALTGTSEGSLKASYHHAVKKVTDFLQAEK
ECFp59947	ECF03	ECF03s26	Porphyromonas sp. oral taxon 279 str. F0450, Porphyromonas sp. oral taxon 279 str. F0450	EJU17237.1, WP_009432686.1	GCA_000292995.1, GCF_000292995.1	MPQTLVTEEELQRALADPERRRSAFTTVVRLYSQQIYWQIRRMVYNHDDTDDLVQNVFIKAWEAIEGFRGEAKVSTWLYRIALYETLNFLKKRRHEEENVIAPSEEGDSLYLLDRLTADEYFDADEAEVRLQKAILSLPAKQQLVFRLRYYDEMPYDQMAALTGTSEGALKASYHHAMKKVTEELQRSE
ECFp59582	ECF03	ECF03s14	Prevotella sp. oral taxon 306 str. F0472, Prevotella sp. oral taxon 306 str. F0472	EID32802.1, WP_009435634.1	GCA_000257925.1, GCF_000257925.1	MSPLDNSEEVRQLASSEERQKAFLDIVNQYSEPLYWKIRSIVITHDDADDVLQNTFLKAWKGLDKFQGKSQLSTWLYRIAINEALESLRRKRSTVVTGGEDTLHLADSLLADEYFDGDRGQALLQEAIATLPDVQRLVFTLRYFDEMKYSDMSELLGTSVGALKASYHIAVEKVTTYMKQHE
ECFp59688	ECF03	ECF03s14	Tannerella sp. oral taxon BU063 isolate Cell 2, Tannerella sp. oral taxon BU063 isolate Cell 5	ETK01485.1, ETK03549.1	GCA_000510385.1, GCA_000510505.1	MQDPSTRRAAFAEAVEAFSQRLYWLIRRMVISHEDANDLLQNTFLKAWANLDTFRGEARISTWLYKIATNECLTHLEKQRLRRHLSLDDADSYLVETLRGDEFFDGDAVQTRFQTAVLQLPPKQRLVFNLRYYNDMKYEDMSEALGTSEGALKASYHHAVKKITAYMTSGND
ECFp59920	ECF03	ECF03s14	Tannerella sp. oral taxon BU063 isolate Cell 6/7/9	ETK08102.1	GCA_000510525.1	MQDPSTRRAAFAEAVEAFSQRLYWLIRRMVISHEDANDLLQNTFLKAWANLDTFRGEARISTWLYKIATNECLTHLEKQRLRRHLSLDDADSYLVETLQGDEFFDGDAVQTRFQTAVLQLPPKQRLVFNLRYYNDMKYEDMSEALGTSEGALKASYHHAVKKITAYMTSGND
ECFp60322	ECF03	ECF03s14	Tannerella sp. oral taxon BU063 isolate Cell 1/3	ETK06590.1	GCA_000510545.1	MQDPSTRRAAFAEAVEAFSQRLYWLIRRMVISHEDANDLLQNTFLKAWANLDTFRGEARISTWLYKIATNECLTHLEKQRLRRHLSLDDADSYLVETLRGDEFFDGDAVQTRFQTAILQLPPKQRLVFNLRYYNDMKYEDMSEALGTSEGALKASYHHAVKKITAYMTSGND
ECFp60223	ECF03	ECF03s14	Tannerella sp. oral taxon BU063 isolate Cell 8/11	ETK12146.1	GCA_000510565.1	MQDPATRRAAFAEAVEAFSQRLYWLIRRMVISHEDANDLLQNTFLKAWANLDTFRGEARISTWLYKIATNECLTHLEKQRLRRHLSLDDADSYLVETLRGDEFFDGDAVQTRFQTAILQLPPKQRLVFNLRYYNDMKYEDMSEALGTSEGALKASYHHAVKKITAYMTSSND
ECFp59580	ECF03	ECF03s14	Tannerella sp. oral taxon HOT-286, Tannerella sp. oral taxon HOT-286	AOH41599.1, WP_069176140.1	GCA_001717525.1, GCF_001717525.1	MKETPLQPEPDFAQWHSRLQDPSTRRAAFAEAVEAFSQRLYWLIRRMVISHEDANDLLQNTFLKAWANLDTFRGEARISTWLYKIATNECLTHLEKQRLRRHLSLDDADSYLVETLRGDEFFDGDAVQTRFQTAVLQLPPKQRLVFNLRYYNDMKYEDMSEALGTSEGALKASYHHAVKKITAYMTSGND
ECFp178184	ECF03	ECF03s4	Chryseobacterium chaponense, Chryseobacterium chaponense	SIS73769.1, WP_076386772.1	GCA_900156725.1, GCF_900156725.1	MKINETEIIELMSSEKTREKGVRSMMDAYQSRLYWHIRRLIVDHDLAQDVLQDTFIKAYQNFHQFKQDSQLYTWLYRIATNESLQQLNKLKKMQKSEEGSDFHLQNLVAENVSAEADEIQILLQKAIQSLPEKQKLVFTLRYYDDLPYEEISKIVDMSVGTLKTNYHYAKQKVEDYIKLNFTG
ECFp144620	ECF03	ECF03s1	Flavobacterium phragmitis	SFC94779.1	GCA_900112575.1	MIDEKEFIKQLLNPETQNTAFQKLLSDYQRPLYSHIRNIVLNHDDADDVLQNTFVKVFQYLKNFKGESKLFSWMYRIATNEALTFLSQKAKLSGISSEDLQNKTIDNLKADLYFDGDEIQIKLQKAIVTLPEKQQLVFKMKYFEELKYEEIAEILGTSVGALKASYHHAVKKIELYVTSN
ECFp60369	ECF03	ECF03s3	Sphingobacterium sp. 21, Sphingobacterium sp. 21	ADZ80451.1, WP_013667168.1	GCA_000192845.1, GCF_000192845.1	MEDSIIIEKFSNERTRNEAFNLLLKKYQQRIYWHVRRLVVDHDDADDLVQDIFVKVWKNLENFRADAQLYTWLYRIATNECITFLNKKKQYQSISLDDDSASYLSDTLTTSSYFNGNQAQLKLQQALLTLPEKQRLVFNMKYFDDLKYDEISEILGTSVGALKASYHLAVKKIEQFFSDND
ECFp59758	ECF03	ECF03s1	Winogradskyella sp. PG-2, Winogradskyella sp. PG-2	BAO76811.1, WP_045473233.1	GCA_000828715.1, GCF_000828715.1	MNSETEFITRLQDPTSKEAAFRELLQLYKERLYWHIRKIVISHDDADDVLQNTFIKVYRSIDKFKGESKLFSWMYRIATNESITHINKNAKRIRITNEEHQTNAINKLTADVYFEGDAIQLKLQKAIATLPQKQQMVFNMKYFDDIKYKDMAEILDTSEGALKASYHIAVKKIEAILTSD
ECFp178382	ECF03	ECF03s1	Lutibacter oricola	SDW80088.1	GCA_900106565.1	MIDEKVLVSQLKNSRTQETAFRSLMTAYKERLYWHIRKMVLNHEDADDVLQNTFIKVFKNIHKFNEDSKLFTWIYRIATNEAITFINKKAKVKNVELSELQSEMASNLESDNHFNGDQIQLILQKAIVTLPHKQQLVFNMKYFDEMKYDEMSEILDTSVGALKASYFHAVKKIEKYIKTH
ECFp178370	ECF03	ECF03s13	Lutibacter oricola	SDW92738.1	GCA_900106565.1	MTSETNFIKELISDKHREKAFNKLLDMYQERLYWHIRKLVITHENANDVLQNTFIRVFKSLPKFQQKSSLHTWMYRIAYNESIRFIESNKKKQHNSLDTLNEGYVNTLISDEHFDGDEAQLKLQKTLSKLPEKQRYIFQMKYYDDLKFREMVDILGMKEGTIKTAYYNAVKYIEKDILNIELLEISEG
ECFp60309	ECF03	ECF03s1	Siansivirga zeaxanthinifaciens CC-SAMT-1, Siansivirga zeaxanthinifaciens CC-SAMT-1	AJR03472.1, WP_044638191.1	GCA_000941055.1, GCF_000941055.1	MIDELQLVEQLKSNTNKEQAFKVLITLYKERLYWHIRNIVKSHDDTDDVLQNTFIKVYQNIHNFKGESKLYSWLYRIATNESITFLNKNAKKLQISTEEVQNLAIANLTADTYFEGDDIQLKLQKAIATLPQKQQLVFNMKYFEDLKFKDMSEILETSEGALKASYHIAVKKIEAYLTKN
ECFp178246	ECF03	ECF03s1	Aequorivita viscosa, Aequorivita viscosa, Aequorivita viscosa	SDX10386.1, SHJ45207.1, WP_073219174.1	GCA_900106795.1, GCA_900141955.1, GCF_900141955.1	MVEEKELVTALQTEAEKEAAFRELVSQYKERLYWQIRTMVLDHDDADDVLQNTFIKVFRNINSFKGDSKLHTWMYRIAANESITFLNKKAKQNNISLDNEKSNAVRSLESDVYFEGDKIQLIFQKAIAALPERQQLIFTMKYFGNHTFEELSEILDTTVGGLKSSYHIAVKKITEFVKTENETFS
ECFp144599	ECF03	ECF03s1	Algibacter pectinivorans	SFD37686.1	GCA_900112595.1	MIEEAQLLEQLKSKTQKNKAFKVLLELYKDRLYWHIRGIVKSHDDADDVLQNTFIKIFKNIDNFKGDSKLFSWMYRIATNESITFLNKKANRLKISNEEVQQLAINNLTSDIYFEGDDIQLKLQKAIATLPEKQQLVFNMKYFEDLKYKDMSEILETSEGALKASYHIAVKKIEAYLTQN
ECFp59606	ECF03	ECF03s8	Bacteroides faecichinchillae, Bacteroides faecichinchillae JCM 17102, Bacteroides faecichinchillae	SHE74758.1, WP_025073900.1, WP_025073900.1	GCA_900129065.1, GCF_000614145.1, GCF_900129065.1	MINENKIREACTSNRDRGFKLLMDNFQEPLYYYIRRIVVSHEDAEDILQEVFIKVFRHLDHFRNESSLSTWIYKIATNECLRFFNARKEGVISAEEIQEELIGKLKTSDYVDYENELAVKFQEAILSLPEKQRLVFNLRYYDELEYEEIARILGSKVETLKVNYHYAKDKIKEYIINR
ECFp59805	ECF03	ECF03s2	Bacteroides faecichinchillae, Bacteroides faecichinchillae JCM 17102, Bacteroides faecichinchillae	SHF39388.1, WP_025075263.1, WP_025075263.1	GCA_900129065.1, GCF_000614145.1, GCF_900129065.1	MTPYNEREVLELLQEESTQRKGFEMIVSEYSEQLYWQIRRMVLSHEDANDLLQNTFIKAWTNIDYFRAEAKLSTWLYRIALNECLTFLNKQRANTVAIDDPEAIGVQNLESDSYFSGDRIQLLLQKALMALPEKQRMVFNLKYYQEMKYEDMSEIFGTSVGALKASYHHAVKKIEKFFEEID
ECFp59824	ECF03	ECF03s4	Chryseobacterium sp. StRB126, Chryseobacterium sp. StRB126	BAP29598.1, WP_045492179.1	GCA_000829375.1, GCF_000829375.1	MKIKDAEIISLMQDPRTQNKGVRALMDAYQSRLYWHIRRIIVDGDLAQDTLQETFIKAYQNFHQFKNDSQLYTWLYRIATNEALQQVNKLKKMQKTDEDPEYHMQNLVAYNVEGDAEEIQILLQNAIQSLPEKQKLVFMMRYYDDLPYEEISKIVDMSVGTLKTNYHYAKQKIEEYIKENYER
ECFp59994	ECF03	ECF03s4	Chryseobacterium sp. BLS98, Chryseobacterium sp. BLS98	KMQ64003.1, WP_048501565.1	GCA_001045445.1, GCF_001045445.1	MKIKDAEIISLMQNPRTQEKGVRALMDAYQSRLYWHIRRIIVDGDLAQDTLQETFIKAYQNFHQFKNDSQLYTWLYRIATNEALQQVNKMKKMQKTDEDPEYYMQNLVADNTDGDAEEIQVLLQNAIQSLPEKQKLVFMMRYYDDLPYEEISKIVDMSVGTLKTNYHYAKQKIEEYIKENYER
ECFp60253	-	-	Nonlabens ulvanivorans, Nonlabens ulvanivorans, Nonlabens ulvanivorans, Nonlabens ulvanivorans, Nonlabens ulvanivorans, Nonlabens ulvanivorans	KEZ93686.1, GAK99454.1, GAL75085.1, WP_036581294.1, WP_036581294.1, WP_036581294.1	GCA_000732625.1, GCA_000755325.1, GCA_000764815.1, GCF_000732625.1, GCF_000755325.1, GCF_000764815.1	MIADKEYEILELLKVPHSTEAGYRMLLKEFQEQLYWQIRKLVIDHDDAHDVLQNVFVKVFKGIKNFKGDSKLSSWLYRIAYNESMTFLTKKKKQLQISDAELQAHLVEQIEADVYFTGDEIQLALQKALAQLPKRQSEIFKMRYYDEVKFKDIANLLELSEGAVKSSYHIAAKKIEQFIKED
ECFp60260	-	-	Nonlabens ulvanivorans, Nonlabens ulvanivorans, Nonlabens ulvanivorans, Nonlabens ulvanivorans	GAK89254.1, GAK93260.1, WP_042287825.1, WP_042287825.1	GCA_000755265.1, GCA_000755285.1, GCF_000755265.1, GCF_000755285.1	MVIDKEYEILELIKAPHTTEAGYRMLLKEFQQQLYWQIRKLVIDHDDAHDVLQNVFVKVFKGIKNFKGDSKLSSWLYRIAYNESMTFLTKKGKQLQINDTELQTHLVEQIEADVYFTGDEIQLALQKALAQLPKRQSEIFKMRYYDEVKFKDIAELLELSEGAVKSSYHIAAKKIEQFIKQD
ECFp178235	ECF03	ECF03s1	Psychroflexus halocasei	SEA29698.1	GCA_900107595.1	MTEKEIITNLQNGTRQEEAFAALVDQHKVRLYWHIRNFVKTHEDTDDVLQNTFIKVYKNIKKFKGDSQLFSWMYRIASNESITFLNKKAKKKNISNEELKDYLINSLESDVYFEGDKIQLQLHRAIETLPTKQKEVFIMRYFEEMPYKEMAEILETSEGALKSSYHHASKKVEKFLKNN
ECFp60004	-	-	Nonlabens marinus S1-08	BAO54037.1	GCA_000831385.1	MVKQHQQQLYWQIRKILLNHEDTDDVLQNVFIKIFKGLPKFKGESKLSTWMFRIAYNESMTFLKRKSKILQINDAQMQDYLVDQLEADVYFTGDAIQLELQKALAQLPDRQKEIFNMRYYDEIKFKDIAEILELSEGAVKSSYHIAAKKVEAYLKRD
ECFp144565	ECF03	ECF03s1	Flavobacterium xueshanense	SFF43713.1	GCA_900112975.1	MQEEQEFIKRLLNPKTQNQAFQRLISDYQRPLYNHVRNIVLNHDDTDDVLQNTFIKIFRHLKNFNGDSKIFSWMYRIATNEALTFLKQKSKLSGISSETLQNKTLDNLEADVFFDGNEIQLKLQKAIALLPEKQQLIFKMKYFEELKYEEISEILGTSVGGLKASYHIAVKKIETYVSTN
ECFp59644	ECF03	ECF03s15	Flavobacterium chilense, Flavobacterium chilense, Flavobacterium chilense	SHM31086.1, WP_068842897.1, WP_068842897.1	GCA_900142685.1, GCF_001602525.1, GCF_900142685.1	MTEEKEFIQQLLNPQTQNTAFQKLLSDYQRPLYSHIRNIVLSHDDADDVLQNTFVKVFQYLKNFKGESKLFSWMYRIATNEALTFLNQKAKLNGISSEALQNKTIDNLKADDYFDGDEIQVKLQKAIVTLPEKQQLVFKMKYFEELKYEEIAEILGTSVGALKASYHHAVKKIEIYVTSN
ECFp178343	ECF03	ECF03s3	Chryseolinea serpens, Chryseolinea serpens	SHG51891.1, WP_073130993.1	GCA_900129725.1, GCF_900129725.1	MEDKELLLKLRNSETRNYGFNLLVREYQRRVYWHVRKMVIDHDDADDITQEVFIKIHKHIDSFREDAQLYTWIYRIATNECLTFLQRKKRRFFLPIGDVEGELTAKLDSNSTLTGDEIQLKLQKALLKLPDKQRLVFNMKYFDDMSYEQISEITDTTVGALKASYHHAVKKIEDYLSE
ECFp59677	ECF03	ECF03s1	Lacinutrix sp. 5H-3-7-4, Lacinutrix sp. MedPE-SW, Lacinutrix sp. 5H-3-7-4	AEH01834.1, OIQ22927.1, WP_013870613.1	GCA_000211855.3, GCA_001874145.1, GCF_000211855.2	MVDDKKLILKLQSPDYKDAAFKELVALYKERLYWHIRNIVKSHDDADDVLQNTFIKVYKGISGFKGDSKLYSWLYRIATNEAITQINKNAKRLQITNEEAQNIAINNLESDVYFEGDAIQIKLQKAIATLPEKQQLVFNMKYFQDIKYKDMAEILETSEGALKASYHIAAKKIESYLKEN
ECFp178363	ECF03	ECF03s3	Pedobacter ruber	SDL97401.1	GCA_900103545.1	MQVEDSEILEKFAQENTREEAFSLLLNKYQQKIYWHIRRMVIDHDDTDDLVQDVFIKVWKSLSNFRSDSQLFTWLYRIATNESITFLNRKKLRNSVSLDESAGKDLIETLAESPYFDGDKAQMKLQQALLTLPEKQRLVFNMKYFDDLKYEEISEILGTSVGALKASFHIAVKKIEHILLNSD
ECFp59977	ECF03	ECF03s1	Polaribacter reichenbachii, Polaribacter reichenbachii, Polaribacter reichenbachii, Polaribacter reichenbachii	OBY61564.1, APZ46920.1, WP_068364542.1, WP_068364542.1	GCA_001680875.1, GCA_001975665.1, GCF_001680875.1, GCF_001975665.1	MIDEITLVQQLQNTKTRDKAFRVLITQYKERLYWHIRKIVIVHDDADDVLQNTFVKIFKNIEKFNKESKLYSWMYRIATNESITFINKRAKERNVDISDYHQQLASTLESDLYFSGDEIQIILQKAIATLPHKQQLVFNMKYFDELKYDEISEILETSVGALKASYFHAVKKIEKYIKTETN
ECFp59960	ECF03	ECF03s26	Porphyromonas sp. KLE 1280, Porphyromonas sp. KLE 1280	KDU78461.1, WP_044115726.1	GCA_000700805.1, GCF_000700805.1	MPQTLVTEEELQRALADPERRRSAFTTVVRLYSQQIYWQIRRMVYNHDDTDDLVQNVFIKAWVAIEGFRGEAKISTWLYRIALYEALNFLKKRRHEEENVISPSEEGDSLYLLDRLTADEYFDADEAEVRLQKAILSLPAKQQLVFRLRYYDEMPYDQMAALTGTSEGALKASYHHAMKKVTEELQRSE
ECFp144552	ECF03	ECF03s1	Aquimarina amphilecti	SEL44751.1	GCA_900109375.1	MNIQEEDLLIALQTDKDINNAFTKLVSMYKQRLYWHIRNMIKNHDDTDDILQNVFIKVYKNISKFKGDSKLYSWMYRIATNESITFLNQKAKKYNISNEELQQQLIENLEADVYFEGDEIQLKLQKAIALLPQKQQQVFNMKYFQELKYKEISEILETSEGALKASYHLASKKIEEYLKTN
ECFp144588	ECF03	ECF03s10	Anditalea andensis	KEO74529.1	GCA_000714815.1	MNSLTDLEILDLIANPLTKEKGFRLLIETYQRKVYGVVRKMVIIHEDADDITQNTFIKACNNILKFQGNSSLFTWLYRIATNESLNFLEKKKKRYFFPVEDHQEVMANYIDTSPDISGTEIERKLHKAILRLPEKQRLVFNLKYFEDLSYEEMSAITETSIGALKASYHHAVKKLEIELTAE
ECFp144546	ECF03	ECF03s1	Muricauda antarctica, Muricauda antarctica, Muricauda antarctica	SFC32932.1, SHL40873.1, WP_072882081.1	GCA_900112295.1, GCA_900142405.1, GCF_900142405.1	MIAEETLVQELKSKESQAKAFEVLVNTYKERLYWHIRRIVLDHDDADDVLQNTFIKVYRNIDGFKGDSKLYSWMYRIATNESLTFLKQKSKKMGIGDQELKERMVENLQADAYFEGDEIQLKLQRALATLPDKQKLVFTMKYFQEMKYEDISEVLETSVGALKASYHLAAKKIEAYLKAD
ECFp60090	ECF03	ECF03s3	Pedobacter kyungheensis, Pedobacter kyungheensis	KIA92969.1, WP_039477452.1	GCA_000812965.1, GCF_000812965.1	MRQVEDSEILEMFAVEKTRNEAFNLLLKKYQQKIYWHIRRLVLNHDDCDDLLQEVFVKVWKNLDKFRSDSQLYTWIYRIATNESITFLNKQKQKNNTPLDEVSSELADNLIASSYFNGDKLELKLQKAILTLPEKQRIIFNMKYFDDMKYEEISEVLGTSVGALKASFHIAAKKIEAFITNDEIEY
ECFp178324	ECF03	ECF03s1	Salegentibacter echinorum, Salegentibacter echinorum	SHF53969.1, WP_072876368.1	GCA_900129445.1, GCF_900129445.1	MEPSENQLIQRLQNEETSSVAFKEVVSLYKERLYWHIRNMVKNHEDAHDVLQNTFIKVFKNIKKFKGDSKLYSWMYRIATNEAINFLNKKAKQLQISSEDLQQRLITNLESDVYFEGDEIQLKLQKAIASLPAKQQQVFNMKYFQELKYREMAEILQTSEGALKASYHHASKKIEEFIKSH
ECFp178274	ECF03	ECF03s10	Algoriphagus zhangzhouensis, Algoriphagus zhangzhouensis	SHO59698.1, WP_073569986.1	GCA_900148515.1, GCF_900148515.1	MHSSDQEILQLIQSPLGKEMGFRKLIEKYQSRVYQVIRRMVLIHEDADDLTQSTFIKAFQHIGKFQGNSSLFTWLYRIATNETLTFLDKKKKRYFFSIDDHQEKMESYLDQSGSMDGDEIQKKLQKALLTLPEKQRLVFHMKYQDDLTYDAISEITGTSVGALKASYHHAVKKIEDFLKEE
ECFp178366	ECF03	ECF03s1	Muricauda zhangzhouensis, Muricauda zhangzhouensis	SDQ66204.1, SDW21213.1	GCA_900102925.1, GCA_900106825.1	MIAEETLVQELQQEESRAKAFEVLVNTYKERLYWHIRRIVLNHDDADDVLQNTFIKVYRNIEKFKGDSKLYSWMYRIATNESLTFLKQKSKKIGVSDQEFKDRMIDNLQADVYYEGSEIQLKLQKALATLPDKQKLVFNMKYYQEMKYNDISEILDTSVGALKTSYHLAVKKIEAYLKEH
ECFp178242	ECF03	ECF03s5	Catalinimonas alkaloidigena	SDL44774.1	GCA_900100765.1	MRHEASVMESTESVALSDQELLSRFAQEASRAYAFNLLVRKYQQRVYWHIRKMVIDHDDADDLTQETFLKIWQHLPSFRGDAQLYTWIYRIATNECLSFLKKKRKRFFLPIVDVEHELRGKLDTQEHIDGEAIQLHLQKALLTLPEKQRLVFNMKYFDDLKYEEISEILGTSVGALKASYHLAVKKIENFMNQH
ECFp60110	ECF03	ECF03s3	Pontibacter lucknowensis, Pontibacter sp. BAB1700, Pontibacter lucknowensis, Pontibacter sp. BAB1700	SIR14982.1, EJF09144.1, WP_007658194.1, WP_007658194.1	GCA_900156415.1, GCA_000277005.1, GCF_900156415.1, GCF_000277005.1	MEDKEILEKFANPDSRNLAFNQLIRKYQQKIYWHVRKMVIDHDDADDLTQEVFIKVWKNLENFRQDAQLYTWLYRIATNECLTFLSSKRKKFFLPINDVAAELTEKIDSSPSIDGDEIQLKLQKALLRLPDKQRLVFNMKYYDELKYEEISEILGTSVGALKASYHHAVKKIEEFIKQD
ECFp60263	ECF03	ECF03s2	Bacteroides sp. HPS0048, Bacteroides sp. HPS0048	EOA59447.1, WP_002559571.1	GCA_000382465.1, GCF_000382465.1	MNSYKEREVLTLLQDEGTQRKGFEMIVSQYSEQLYWQIRRMVLSHDDANDLLQNTFVKAWMNIDYFRAEAKLSTWLYRIALNECITFLNKQRAMNTVAIDDPEAAVVERLESDPYFSGDQAQLMLQKALLSLPEKQRMVFNLKYYQEMKYEEMSEIFGTSVGALKASYHHAVKKIEKFLEGVD
ECFp144661	ECF03	ECF03s6	Pseudarcicella hirudinis	SFP99210.1	GCA_900115665.1	MATNKNLSFEAIVKKYQRKIYYHVRRMVIDHDDADDLTQDTFLKVWEALDSFRGEAEIYTWIYRIATNECLSFLKKKNRMLSNPASEYADVLANKLEDEAPVDADEIQVQLQRAIMQLPDKQRLVFNMRYFEEMKYEDIARVTGTSVGALKATYSIAVHKIENFINALPITGYGELIAA
ECFp144648	ECF03	ECF03s3	Pseudarcicella hirudinis	SFQ15468.1	GCA_900115665.1	MTDQELLEKFANPDSRNYAFNLLVRKYQQKIYWHIRKMVIDHDDANDLTQETFIKAWKGLDNFKGDSQLFTWLYKISTNESLNHLSKKKRRFFLPINDVSEELSNKLDDHSLISGDEVQLKLQKALLTLPDKQRLVFNMKYFDDLKYEEIAEITGTSVGALKASYHLASKKIEEFLSNETL
ECFp178398	ECF03	ECF03s1	Winogradskyella jejuensis, Winogradskyella jejuensis	SHH42612.1, WP_073085990.1	GCA_900129745.1, GCF_900129745.1	MTDELDLISQLKNTATKETAFRELMSLYKERLYWHIRKIVISHDDADDVLQNTFIKVFRSIDKFKGDSKLYSWMYRIATNESITHINKNAKRLQISNEDIQTNAINNLTADVYFEGNEIQLKLQKAIATLPHKQQLVFNMKYFDDMKYKEMSEILETSEGALKTSYHIAVKKIETFLTSD
ECFp144629	ECF03	ECF03s16	Coprobacter fastidiosus NSB1, Coprobacter fastidiosus NSB1	ERM90610.1, WP_022599767.1	GCA_000473955.1, GCF_000473955.1	MVGDTEQDIIMKLRDPKMCNAGFEQLVLMYRESLYWHIRRLVVSNEDAEDILQESLIKAYRSLDEFRGESRLFTWLYRIATNESLQFLRRKKLSFTPYEEVSDMLIRTLYAENNTDADELLLRFQEAILRLPEKQRVVFNLRYYDELSYEEISRITGQSVATLKTGYHYAVEKVKKYMVNSQI
ECFp60351	ECF03	ECF03s15	Flavobacterium piscis, Flavobacterium piscis	OCB72055.1, WP_065450563.1	GCA_001686925.1, GCF_001686925.1	MTDEKEFIQELLNPKTQNTAFQKLVSDYQKPLYSHIRNIVLNHDDADDVLQNTFVKVFQYLKNFKGESKLFSWMYRIATNEALTFLNQKAKLSGITSEALQNKTIDNLKADVYFDGDEIQIKLQKAIVTLPEKQQLVFKMKYFQELKYEEIAEILGTSVGALKASYHHAVKKIEIYVTSN
ECFp60251	ECF03	ECF03s4	Elizabethkingia anophelis Ag1, Elizabethkingia anophelis R26, Elizabethkingia anophelis, Elizabethkingia anophelis Ag1, Elizabethkingia anophelis R26, Elizabethkingia anophelis	EHM96753.1, ELR79734.1, KMU63362.1, WP_009093928.1, WP_009093928.1, WP_009093928.1	GCA_000240095.2, GCA_000331815.1, GCA_001051975.1, GCF_000240095.1, GCF_000331815.1, GCF_001051975.1	MISNKGMKIDEGLIIEKMKSPKTREEGLRMLMSAYQSRLYWHIRRLVVQHDDAQDLLQDTFVKVYHNFDKFKGGSQLYTWLYRIATNEALQHLNKIKKMQLTDEGAEYYLLNAVAENAKHNAEELEIMLQKAIQCLPEKQRLVFTLKYYDDLPYEEMSKILDMSVGTLKTNYHYAKEKVTEYLRQNIEEFE
ECFp59869	ECF03	ECF03s4	Elizabethkingia anophelis 502, Elizabethkingia anophelis 502	EQB92451.1, WP_021347545.1	GCA_000447375.1, GCF_000447375.1	MKIDEGLIIEKMKSPKTREEGLRMLMSAYQSRLYWHIRRLVVQHDDAQDLLQDTFVKVYHNFDKFKGGSQLYTWLYRIATNEALQHLNKIKKMQLTDEGAEYYLQNAVAENAKHNAEELEIMLQKAIQCLPEKQRLVFTLKYYDDLPYEEMSKILDMSVGTLKTNYHYAKEKVTEYLRLNIEEFE
ECFp60339	ECF03	ECF03s4	Elizabethkingia anophelis NUHP1, Elizabethkingia anophelis, Elizabethkingia anophelis, Elizabethkingia anophelis, Elizabethkingia anophelis, Elizabethkingia anophelis, Elizabethkingia anophelis, Elizabethkingia anophelis, Elizabethkingia anophelis, Elizabethkingia anophelis NUHP1, Elizabethkingia anophelis NUHP2, Elizabethkingia anophelis NUHP3, Elizabethkingia anophelis NUH1, Elizabethkingia anophelis NUH4, Elizabethkingia anophelis, Elizabethkingia anophelis, Elizabethkingia anophelis, Elizabethkingia anophelis, Elizabethkingia anophelis, Elizabethkingia anophelis, Elizabethkingia anophelis, Elizabethkingia anophelis, Elizabethkingia anophelis	AIL47832.1, CDN74261.1, CDN78090.1, KUF38163.1, AMR42239.1, AMX48879.1, AMX52338.1, AMX55727.1, OCW73201.1, WP_024563864.1, WP_024563864.1, WP_024563864.1, WP_024563864.1, WP_024563864.1, WP_024563864.1, WP_024563864.1, WP_024563864.1, WP_024563864.1, WP_024563864.1, WP_024563864.1, WP_024563864.1, WP_024563864.1, WP_024563864.1	GCA_000495935.2, GCA_000689455.1, GCA_000689515.1, GCA_001482795.1, GCA_001596175.2, GCA_001618465.2, GCA_001618505.2, GCA_001618545.2, GCA_001703835.1, GCF_000495935.2, GCF_000495955.1, GCF_000495975.1, GCF_000495995.1, GCF_000496015.1, GCF_000689455.1, GCF_000689515.1, GCF_001482795.1, GCF_001596175.2, GCF_001618465.2, GCF_001618505.2, GCF_001618545.2, GCF_001703835.1, GCF_900156945.1	MKIDEGLIIEKMKSPKTREEGLRMLMSAYQSRLYWHIRRLVVQHDDAQDLLQDTFVKVYHNFDKFKGGSQLYTWLYRIATNEALQHLNKIKKMQLTDEGAEYYLQNAVAENAKHNAEELEIMLQKAIQCLPEKQRLVFTLKYYDDLPYEEMSKILDMSVGTLKTNYHYAKEKVTEYLRQNIEEFE
ECFp60368	ECF03	ECF03s4	Elizabethkingia anophelis, Elizabethkingia anophelis FMS-007, Elizabethkingia anophelis, Elizabethkingia anophelis NUH6, Elizabethkingia anophelis NUH11, Elizabethkingia anophelis, Elizabethkingia anophelis PW2806, Elizabethkingia anophelis FMS-007, Elizabethkingia anophelis PW2809, Elizabethkingia anophelis	KFC40031.1, AKH96279.1, KUY25833.1, WP_024567438.1, WP_024567438.1, WP_024567438.1, WP_024567438.1, WP_024567438.1, WP_024567438.1, WP_024567438.1	GCA_000735205.1, GCA_001011675.1, GCA_001521815.1, GCF_000496035.1, GCF_000496055.1, GCF_000735205.1, GCF_000982575.1, GCF_001011675.1, GCF_001050935.1, GCF_001521815.1	MKIDEGLIIEKMKSPKTREEGLRKLMSAYQSRLYWHIRRLVVQHDDAQDLLQDTFVKVYHNFDKFKGGSQLYTWLYRIATNEALQHLNKIKKMQLTDEGAEYYLQNAVAENAKHNAEELEIMLQKAIQCLPEKQRLVFTLKYYDDLPYEEMSKILDMSVGTLKTNYHYAKEKVTEYLRQNIEEFE
ECFp178340	ECF03	ECF03s4	Cruoricaptor ignavus, Cruoricaptor ignavus	SHI75897.1, WP_073179095.1	GCA_900141665.1, GCF_900141665.1	MDNQDDRILEWMAEPRTREKGLRALMDAYQSRLYWHIRRMVVEHDAAQDILQDTFIKAYENFHQFKNESKIYTWLYRIATNEALQYLKKAKRLQKAGDDAEIILQNMVAENAAGDAEEIQILLQKAIQTLPEKQKAVFTMRYYDDLPYDTMSEIMEMSVNTLKTNYHYAKQKVEDFIRQNYEL
ECFp59769	ECF03	ECF03s3	Pedobacter glucosidilyticus, Pedobacter glucosidilyticus	KHJ38501.1, WP_039450324.1	GCA_000799115.1, GCF_000799115.1	MQIEDSEILEKFNNPQTQELGFKLLLNKYQQKIYWHIRRIVIEHEDADDVVQDVFIKVWKNLASFRQDSQLYTWLYRIATNESITFLNKKKTKFNSSFEELSEKLSECLNDDNYFTGDQIQKKLQKALLILPEKQRLVFNMKYYDDLKFQEISDILGTSVGALKASYHLAVKKIEQFLLASD
ECFp178276	ECF03	ECF03s1	Flavobacterium fontis, Flavobacterium fontis	SHF66688.1, WP_073364634.1	GCA_900129405.1, GCF_900129405.1	MENEKAFIQELLHPKTRDAAFGKLLQYYQKPLYYHIRSIVLDHDDADDVLQNTFIKVHTYLKDFKGESKLYSWIYRIATNESLTFLQQKNKRQGFTHSEWQEKALAKLETDVYFEGEAFQLQLQEAIARLPEKQQLVFKMKYFQEIKYEDMSEILGTSVGALKASYHHAVKKIEEFIKTN
ECFp144545	ECF03	ECF03s4	Chryseobacterium frigidisoli	SFI29859.1	GCA_900113805.1	MKITEEEIIKWMSSKRSQEKGLRALMDTYQSRLYWHIRRLIVDHALAQDVLQDTFIKAFTNFHQFKKESKLYTWLYRIATNEALQQLNKMKKMQKSDEDAEYHLQNLTAESEVATGEEIQIMLQQAINTLPEKQKLVFNMRYYDELPYEDISQILEISVGTCKTNYHYAKQKIEDYIKINSEEI
ECFp178272	ECF03	ECF03s1	Flavobacterium noncentrifugens	SDK44662.1	GCA_900100375.1	MEEESVFIKQLLDPKTQNDAFQKLLFIYQKPLYHHIRNIVLNHDDADDVLQNTFIKVFQYLKNFKGESKLFSWMYRIATNEAITFINQKAKKNATTSEALQTKIVDNLKADAYFDGDEVQIKLQRAILTLPEKQKLVFNMRYFQDLKYEEMSEILGTSVGALKASYHHAVKKVEDFVKHH
ECFp60305	ECF03	ECF03s8	Bacteroides reticulotermitis JCM 10512, Bacteroides reticulotermitis JCM 10512	GAE85088.1, WP_044163985.1	GCA_000517545.1, GCF_000517545.1	MVNEELIRNTCASNRERGFKMLMDTFQKPIYNYIRRLVVLHEDAQDVLQEVFIRVYRHMDHFRSESSLSTWIYRIATNESLRWLNNRKGEGVISSEDVQEELMSKLRASDYIDYENELAVKFQEAILSLPEKQRLVFNLRYYDELDYEEIARVLDAKPETLKVNFHYAKEKIKEYILNR
ECFp144593	ECF03	ECF03s1	Xanthomarina gelatinilytica, Xanthomarina gelatinilytica	EMQ94733.1, WP_007649854.1	GCA_000348685.1, GCF_000348685.1	MTDESKLLEQLQSNQHKDSAFKELITLYKERLYWHIRHIVKSHDDADDVLQNTFIKIYKNIHNFKGDSKLFSWMYRIATNESLTFIKQRAKQLQMSNEDIKQLAIDNLKADVYFEGDDIQYKLQQAIATLPEKQQLVFNMKYFQDIKYKDMAQILDTSEGALKASYHIAIKKLEDYLTNN
ECFp59905	ECF03	ECF03s1	Flavobacterium sp. CF136, Flavobacterium sp. CF136	EJL60062.1, WP_007810929.1	GCA_000282055.1, GCF_000282055.1	MTNEKEFIAQLLNPKTQNTAFQTLLSEYQKPLYSHIRNIVLNHDDADDVLQNTFIKVFQYLKNFKGESKLFSWMYRIATNEALTFLNQKAKLNGITSEALQNKAIDNLKADVFFDGDEIQIKLQKAIVTLPEKQQLVFKMKYFEELKYEEISEILGTSVGGLKASYHHAVKKIELYVTSN
ECFp60259	ECF03	ECF03s4	Chryseobacterium sp. CF314, Chryseobacterium sp. CF314, Chryseobacterium sp. CF284, Chryseobacterium sp. CF299	EJL75129.1, WP_007840516.1, WP_007840516.1, WP_007840516.1	GCA_000282115.1, GCF_000282115.1, GCF_000746315.1, GCF_000744495.1	MKIKDAEIIALMQSPRTQEKGVRALMDAYQSRLYWHIRRIIVDGDLAQDTLQETFIKAYQNFHQFKNDSQLYTWLYRIATNEALQQINKLKKMQKTDEDPEYYMQNLVADNVEGDADEIQLLLQNAIQSLPEKQKLVFMMRYYDDLPYEEISKIVDMSVGTLKTNYHYAKQKIEEYLKENYER
ECFp144622	ECF03	ECF03s1	Olleya namhaensis	SFJ19604.1	GCA_900114005.1	MSDNETILVQQLQSDKDKNAAFKSLISLYKERLYWHIRHIVKSHDDADDVLQNTFIKVFKNINNFKGDSKLYSWLYRIATNEALTLLKRNAKLKDINNQDIQDLTINNLQSDVYFEGDAIQLKLQKAIATLPEKQQLVFNMKYFQDLKYSQLSEILDTSEGALKASYHLASKKIEAYLKAN
ECFp144586	ECF03	ECF03s1	Myroides guanonis	SFJ21462.1	GCA_900114085.1	MINFRLNYYPFLEEQQLIQQLQNNDTRESAFRFLVTTYQKRLYIHIRSMLLNHEDTDDVLQNTFIKVYQNIHNFKGESQLFSWIYRIATNEALTHLKKQAKSNQLSTTEYNQTQIENLRADPLFDGDEAYLKLQKAVTQLPEKQQLVFKMRYFEELDYQSISEILDTSVGGLKASYHHAVKKIELYIKSN
ECFp178238	ECF03	ECF03s1	Sinomicrobium oceani, Sinomicrobium oceani	SFW26342.1, WP_072316162.1	GCA_900119185.1, GCF_900119185.1	MVSDEILVRRLKAPATREQAFRELVSQYKERLYWHIRRTVIDHEDTDDVLQNTFIKIYRNIDKFKEESSLFSWMYRIAINESITFLNAKAKRKGLDNGELQESLVANLHADTYFSGDDVQLKLQQAIATLPEKQKLVFNMKYFEGITYEEMSGILDTSVGALKASYHHAVKKIEHFLTGD
ECFp178264	ECF03	ECF03s6	Flavobacteriaceae bacterium UJ101, Flavobacteriaceae bacterium UJ101	APD07362.1, WP_071671226.1	GCA_001880285.1, GCF_001880285.1	MDDKELVSLIVEQGKVDEGFRVLLKTYQERVYWHIRKMVYDHDDANDIAQNTFIKIYKNLNKFKGDSKLYSWIYRIATNEAITFINQKKKRDDVSFEDVSYSLAQNLEADEFFDGDEIEVLLQQCIAQLPEQQRLVFQMKYFDDMKYEEIAEVLQKSIGGLKANYHHAVKKIKELLEMKTVNNQNIIQ
ECFp178408	ECF03	ECF03s1	Psychroflexus salarius, Psychroflexus salarius	SHE77987.1, WP_073193086.1	GCA_900129035.1, GCF_900129035.1	MTEEEIISNLQQGKRKEEAFAALVEQHKVRLYWHIRNLVKIHEDADDVLQNTFIKVFKNIKNFKGESKLYSWMYRIATNESITFLNKKAKKKNISVPELKDFILNSLESDVYFEGDAIELKLQKAIETLPDKQKQVFLMKYFENLPYKDISEILNTSEGALKSNYHHATKKIEKYLKNN
ECFp60012	ECF03	ECF03s9	Prevotella sp. ICM33, Prevotella sp. ICM33	ETS95267.1, WP_036925517.1	GCA_000517825.1, GCF_000517825.1	MTPLDEAEVVRLLASSEGRQKVFPMIVDQYSQSLYWKIRSIVLTHEDADDVLQNTFLKAWKSLPTFQGKAKLSTWLYRIAINESLDFLRHQKTAALSSADADLSVANRLLAEDYFDGDKSQAVLQEAIATLPDVQRTVFTLRYYDEMKYSEISEILGTTEGSLKASYHIAVQKITDYVKRYE
ECFp59757	ECF03	ECF03s1	Imtechella halotolerans K1	EID75089.1	GCA_000260835.1	MYLFFDEIHLMHYYCSSFLIIIRNNKAISSLNFFIVYWSNSVESHILNNESLFIEQLQDPKRSDIAFKKLVSDYQERLYWHIRRMVINHDDADDVLQNTFIKVFRSIHSFKGESSLYSWMYRIATNEAITFINQRAKKNNVSNEQWQMQAVDNLEADSYFEGDEIAYKLQKAIATLPEKQRIVFNMKYFEALKYEQMSEILDTSIGALKASYHHAVKKIEEYLSKD
ECFp60106	ECF03	ECF03s5	Draconibacterium orientale, Draconibacterium orientale, Draconibacterium orientale, Draconibacterium orientale	AHW60707.1, SEU01454.1, WP_038560899.1, WP_038560899.1	GCA_000626635.1, GCA_900111425.1, GCF_000626635.1, GCF_900111425.1	MQGTDKNIIADLKDGNKRDLAFHQLVGTYQERLYWHIRKIVLNHDDADDVLQNTFLKVWRSIDNFREESSLFTWLYRIATNESITFINSKKKKNFMPMNDASEFLMDNLTSDPYFEGDEIQLKLQKAILLLPEKQRIVFNMKYFDDLKYDEMSEILDTSVGALKASYHHAAKKIEEYLKSTD
ECFp178206	ECF03	ECF03s5	Tangfeifania diversioriginum, Tangfeifania diversioriginum	SHJ68290.1, WP_073171457.1	GCA_900141875.1, GCF_900141875.1	MKSEDSALIAELKDDNQRDLAFHKLVKKYQERLYWHIRKMVLNHDDTDDILQNTFIKVWKSIENFREESSLFTWLYRIATNETITFINSKKRRTMLPLNDATDYLRDNLISDPYFEGDKIQMKLQEAILLLPDKQRLVFNMKYFDEIKYEEMSQILDTSVGALKASYHHAAKKIEEYLRNTD
ECFp60375	ECF03	ECF03s5	Niabella ginsenosidivorans, Niabella ginsenosidivorans	ANH79761.1, WP_067750957.1	GCA_001654455.1, GCF_001654455.1	MEQVENDETLVALFRNPATKEAAFTAIVNKYRERLYWHIRRLVIVHEDTDDILQNVFIKSWKGLDRFREDSSLYTWLYRISTNESLSFLQNLKKRRAINAAPTDYDLTSRIKADPQFNARKIEWKLQLAIQQLPEQQRLIFNLRYFDEMPYQKMSELLGVTEGALKASYHHAAKKVENYLLND
ECFp178378	ECF03	ECF03s3	Spirosoma montaniterrae	AQG79035.1	GCA_001988955.1	MTDEELLAKYRDPSSRNYAFNLLVRQYQQKIYWHVRKMVIDHDDANDLVQETFIKVWNSLEQFRGDSQLYTWIYRIATNECLNFLNKKRRRFFLPIGDVEGELMEKLESNSDFVTSGGELSGERIELKLQKALLKLPDKQRLVFNMKYFDDMKYEEIADITGTSVGALKASYHLAVKKIEDFLNKTDTTD
ECFp178381	ECF03	ECF03s1	Arenitalea lutea	SHI29269.1	GCA_900141715.1	MFVIDEAQFLTKLKSENHKNEAFKELLELYKERLYWHIRNIVKSHDDADDVLQNTFIKVFRNINQFNGDSKLFSWMYRIATNESITFINKKAKQLQVSNQEVQELAINNLHSDVYFEGDDIQIKLQKAIATLPEKQQLVFNMKYFQDIKYSEMAEILDTSEGALKASYHIATKKIEAYLTHN
ECFp178240	ECF03	ECF03s1	Wenyingzhuangia marina	SHH82706.1	GCA_900130035.1	MIDNEQKLINDLKNAKTQSKAFDELVKLYKVRLYWHIRKIVIIHDDTDDVLQNTFIKVFKNISGFKEESKLFSWMYRIATNEAITFLNKKAKKNNLDIDDYQKELRCSLQDDELFDGDAIQILLQKAIAELPQKQQLVFNMKYYDEMKYEEMSEILETSVGALKASYHHAVKKIEAFIKNN
ECFp59941	ECF03	ECF03s1	Mangrovimonas yunxiaonensis, Mangrovimonas yunxiaonensis	KFB02251.1, WP_036118067.1	GCA_000733475.1, GCF_000733475.1	MINEKDLIKRLTTKATQEAAFKDLLQLYKERLYWHIRKIVITHDDADDVLQNTFIKVFKNINSFKGESKLFSWMYRIATNEAISFLNKKSKILQVSNETLQQQAVSNLKSDVYFNGDDIQLKLQQAITTLPQKQQLVFNMKYFDNIKYKDMANILDTSEGALKASYHLAVKKIEDYLKTH
ECFp59957	ECF03	ECF03s1	Flavobacterium sp. F52, Flavobacterium sp. F52	EJF99800.1, WP_008468479.1	GCA_000278705.1, GCF_000278705.1	MIDEKEFIKQLLTPETQNVAFQKLLSDYQKPLYSHIRNIVLNHDDTDDVLQNTFVKVFQNLKNFKRESKLFSWMYRIATNEALTFLSQKAKLSGISSEDLQNKTIDGLKADLYFDGDEIQIKLQKAIVTLPEKQQLVFKMKYFEELKYEEIADILGTSVGALKASYHHAVKKIELYVTTN
ECFp59741	ECF03	ECF03s1	Flavobacterium akiainvivens, Flavobacterium akiainvivens, Flavobacterium akiainvivens, Flavobacterium akiainvivens	KOS05007.1, SFQ40480.1, WP_054406065.1, WP_054406065.1	GCA_001278115.1, GCA_900115875.1, GCF_001278115.1, GCF_900115875.1	MQDEKEFIAQLLDPKTQQAAFNRLVGQYSRPLYSHIRNIVLSHDDADDVLQNTFVKVFQNLKNFKGESKLFSWMYRIATNEAITFINQRAKKSGISSEEVQQKAIMNLQADEYFEGDTLQLKLQQAIARLPEKQQLVFKMRYFEDLKYEDISEILGTSVGALKASYHHAAKKIEEYINHH
ECFp144582	ECF03	ECF03s1	Pustulibacterium marinum	SFU55833.1	GCA_900116665.1	MVQEELFIQALQKKETQEQAFKQLVSQYKERLYWHVRRIVLDHDDADDVLQNTFIKIFRNIHTFKGDSALYSWMYRIATNEALTFLNQKARKSGISNEELQDNLIKNLEADVYFEGEEIQLKLQKAISKLPEKQRLVFNMKYFEEMKYEDMSQILDTSVGALKASYHHAVKKLEDYLTEN
ECFp144627	ECF03	ECF03s3	Hymenobacter arizonensis	SFQ51229.1	GCA_900115775.1	MEDHEILLKFQDPASRNLAFNQLVRKYQSKVYWHVRKMVVDHDDADDLTQDVFVKVWKHLENFRQDAQLFTWIYRIATNECLNFLSSKRRKFLLPLTDVGAELAAKMEADPALAGDEIELKLQKAILTLPDKQRLVFNLRYYDEMPYEQMAEVTGTSVGALKASYHHAVKKVEEYVTRHTAD
ECFp59635	ECF03	ECF03s9	Prevotella sp. F0091, Prevotella sp. F0091	ERJ75630.1, WP_021671860.1	GCA_000467895.1, GCF_000467895.1	MTPLDEAEVIRQLASPKGRQKVFPMIVDQYSPSLYWKIRSIVLTHDDADDVLQNTFLKAWKSLPTFQGKAKLSTWLYRIAINESLDFLRHQKMATLSSADADLSVANRLMADDYFDGDKSQALLQEAIASLPDVQRTVFTLRYYDEMKYSEMSEVLGTSEGALKASYHIAVQKITDYVKRYE
ECFp60027	ECF03	ECF03s3	Sphingobacterium deserti, Sphingobacterium deserti	KGE13867.1, WP_037499508.1	GCA_000757725.1, GCF_000757725.1	MEDALIISKFADERTREEAFGYLLQKYQQKIYWHVRRMVIDHDDADDVVQDVFIKVWRNLEKFREDSQLYTWLYRIATNECITFLNKKKQKQSLSLDDDSSAYLADTLADGSYFNGDKAQMKLQQALLTLPEKQRLVFNMKYFEDLKYDEISEILGTSVGALKASYHLAVKKIENFFSSND
ECFp59641	ECF03	ECF03s22	Lunatimonas lonarensis, Lunatimonas lonarensis	EON79189.1, WP_010852450.1	GCA_000390185.1, GCF_000390185.1	MVPKSDDEILTLIKNPKTRDQGFRLLVETYQRRVYGLIRKMVIIHEDADDVAQNTFIKAFKNIERFGGNSSLFTWIYRIAVNESLSFLERKKKRFFFPIEDHHEVMENYLDGSSLLGGDEIQRILQKAILTLPEKQRLIFNMRYYEDLSYEEISKITDTSVGALKASYHHAAKKIEEQLKNRINL
ECFp60089	ECF03	ECF03s4	Chryseobacterium sp. FH1, Chryseobacterium sp. FH1	KFC24481.1, WP_034964061.1	GCA_000735135.1, GCF_000735135.1	MKLKDEEIVNLLTAPQTVEKGLRAMMDAYQSRLYWHIRRLIVDHDGAQDVLQDTFIKAYQNIHQFKSDSKLYTWLYRIATNEALQALNKMNRMKKTDEDAEYHMQNLVADNAGQDAEEIQVFLQKAIQTLPEKQKLVFNMRYYDDLPYEEISNILDMSVGTCKTNYHYAKDKVESYIKDNYSQEF
ECFp178349	ECF03	ECF03s5	Hydrobacter penzbergensis	SDW63064.1	GCA_900106985.1	MHPDDKELLFQFRVPATKERAFNAIVKKYQEKLYWHIRRMVINHEDANDVLQNVFIKVWNALEQFREDSQLYTWLYRIATNECLSFLEQQKKRSALSMEDLDAAISDKIKADQGFDANQLEWRLQLAIQQLPEKQRIVFNLRYYEEMPYEEMSRVLDTSEGALKASYHHAARKIEEFIKNY
ECFp60166	ECF03	ECF03s23	Mariniradius saccharolyticus AK6	EMS31996.1	GCA_000330725.2	MELIGNPSTRETGYRALVLSYQKRIYGIIRKMVIIHEDADDVTQNTFIKAFRNIQKFQSNSSLFTWLYRIAINESLNFLEKKKRRFFLPIEDHYEAMENYLSSSHLVSGDYIEIKLQKALLKLPDKQRLVFNMRYFEDLSYEEISKITGTSVGALKASYHHAVKKIEVDVQSE
ECFp178282	ECF03	ECF03s1	Winogradskyella sp. RHA_55	SDR95033.1	GCA_900105425.1	MVNESELITRLKNPLTKEAAYRELLQLYKERLYWHIRKIVINHNDADDALQNTFIKVYRNIENFKGESKLFSWLYRIATNESITLINKNAKRLQISNEEHQTRAINNLQADVYFEGDDIQLKLQKAIATLPEKQQLVFNMRYFDDLKYKDIAEILETSEGALKASYHIAAKKIEAFLTSD
ECFp60205	ECF03	ECF03s1	Polaribacter sp. Hel1_85, Polaribacter sp. Hel1_85	KGL63992.1, WP_036821920.1	GCA_000766795.1, GCF_000766795.1	MTDETLLVEQLKNIKTKEKAFRELISLYKERLYWHVRKIVISHDDADDVLQNTFIKVFKNIDKFNQESKLFSWIYRIATNESITFINKRAKQRTIDITDYQQELASTLKSDDFFNGDEIQLILQEAIATLPQKQQLVFNMKYFEELKYNEISEILETSVGALKASYFHAVKKIESYIKKKTN
ECFp178288	ECF03	ECF03s13	Tenacibaculum sp. MAR_2009_124	SEC17721.1	GCA_900105455.1	MNEAVFIQQLTSKKHREKAFTKLLDLYQERLYWHIRKIVGTHENADDVLQNTFIRVYKSLSNFKQESSLHTWMYRIAYNESIRFLEKEKKKSFSSLQDVNDHFLNSLKGDEYFDGDEAQMRLQEVLQQLPEKQKRVFQMKYYDSLKFREIAELLKMSENTVKTHYYSVVKYIEKNITVVAYIEKIKA
ECFp178348	ECF03	ECF03s1	Tenacibaculum sp. MAR_2009_124	SEC91229.1	GCA_900105455.1	MTDEVLFINQLQNASSKEFAFKTLVNQYKERLYWHIRKIVYVHDDADDVLQNTFIKAYKNIDSFKGNSKLYSWLYRIATNEAISFISKKAKEKNVDITDYQQQITSNLSSDFWFDGDEIQLILQKAIAKLPRQQQLVFNMKYFDEMKYNEISEILKVSVGSLKASYHHAVKKIETYIKSIN
ECFp178193	ECF03	ECF03s1	Maribacter sp. MAR_2009_60, Maribacter dokdonensis	SDS24579.1, WP_074674228.1	GCA_900105105.1, GCF_900105545.1	MIEEETLVIDLKTKSRQAQAFEVLVNTYKERLYWQIRSIVLNHDDADDVLQNTFIKVYKNIDGFKGDSKLFSWMYRIATNEALNFIKQKAKLQGVSDTDYQDRLVENLEADVYFEGDEIQLQLQKAIATLPEKQKLVFNMKYFQELKYEEISEILDTSVGGLKASYHLAVKKLEQYLKED
ECFp178356	ECF03	ECF03s1	Tenacibaculum sp. MAR_2010_89	SEE39429.1	GCA_900105985.1	MTDEITFINQLQDASTKEIAFKSLISEYKERLYWHIRKIVLIHADADDVLQNTFIKVFKNIDSFKGDSKLFSWMYRIATNEAITFINKKAKSKSVDINDYQQELTSNLNGDYWFNGDEIQIILQKAIATLPQQQQLVFNMKYFDNMKYNQISEILNLSIGGLKASYHHAVKKIEAYIKNSN
ECFp178293	ECF03	ECF03s1	Gramella sp. MAR_2010_147	SDR86772.1	GCA_900105135.1	MRLFSYKQILHFSFYKPEAFNIFTRSNFPDLQNSEDILVSRLQDSTSSQEAFRELISEYKERLYWHIRNIVKNHDDTDDILQNTFLKVYKNINQFKGDSKLYTWMYRIATNESITFLNKKARRLSITSEELQNKIIDNLESDVYFDGNEIQLKLQKAIATLPEKQQQVFVMKYFEELKYREMSELLDTSEGALKASYHIAAKKIEEYLKSN
ECFp178281	ECF03	ECF03s1	Gramella sp. MAR_2010_102	SDR65222.1	GCA_900105035.1	MLPNSEEQFVKKLQNSSTSQEAFRELISIYKERLYWHIRNMVKSHDDTDDVLQNTFVKIFRNIDKFKGDSKLYSWMYRIATNEAITFLNKKARRLQITSEELKDQIIDNLQSDVYFEGDEIKLKLQKAISTLPEKQQQVFNMKYFEELKYREMSEILETSEGALKASYHIASKKIEEYLKTN
ECFp178359	ECF03	ECF03s1	Flavobacteriaceae bacterium MAR_2010_188	SDB23829.1	GCA_900104375.1	MESEIELIGRLKSQRFKDEAFEELLKIYKQRLYWHIRHIIKSHEDTDDVLQNTFIKIYKNIEGFKGDSKLYSWMYRIATNESLTFLKKESKRMLMSNEEIQDTAINNLKADPYFEGDEIEIKLQKAIATLPPKQQTVFNMRYFEEIKYSEMSEILETSEGALKASFHLASKKIESYLKDN
ECFp59932	ECF03	ECF03s5	Flammeovirgaceae bacterium 311, Flammeovirgaceae bacterium 311	AHM58941.1, WP_061985012.1	GCA_000597885.1, GCF_000597885.1	MSTHTSTFPEDQELLKQFGKAESRNWAFSQIVRKYSERVYRHCRKMVIDHEDANDLVQETFIKVYAGLDNFRQASSLFTWIYKIATNECLAFLRKKRRRFFLPLVDYSAELANKLEAQISPDADLIQKKLQNAILRLPDKQRLVFNLRYYDELSYEQIADITATSVGALKSSYHLAVKKIEEFVKED
ECFp59931	ECF03	ECF03s6	Alistipes sp. CAG:435	CDD17469.1	GCA_000433355.1	MTDEEIIGLYRNGQDERAFKEIVAAYSERLYWHVRRFVCSHEDTDDLLQEIFIKIWSALPSFRGDSRLFTWIYRIATNETLNWLHKQKVRAILKFESIDTELADKIDDDPYFNGDEAQRLLFKAIARLPQKQKSVFCLRYFDDLSYEEISEILGTSVGALKASYHFASEKIRAELQNQIKP
ECFp59847	ECF03	ECF03s6	Alistipes sp. CAG:514	CCX51364.1	GCA_000431015.1	MTDEEIIVLYRNGQKEKAFNEIVAAYSERLYWHVRGFVCTHDDTDDLLQEIFIKIWSALPAFRGDSRLFTWIYRIATNETLNWLHKQKVRSMLRFESLDSTMADKVDDDPYFNGNEAQRLLFKAIARLPQKQKAVFTMRYFDELSYEDISEILGTSVGALKASYHFAAEKIRSEIESGIKP
ECFp60321	ECF03	ECF03s7	Bacteroides sp. CAG:1076	CCY91434.1	GCA_000436795.1	MNTYNEEDVIDRLQYPETQREAFGEVVKAYSEQLYWQIRRMVLSHDDANDLLQNTFIKAWSNLNYFRGEAKLSTWLYRIALNESLNFLNKQRAQNQLSIDDAEAVALNKLESDPYFDGDQTQLLFEKAIQTLPEKQRMVFNLKYFQEMKYEEISEILGTSVGALKASYHHAVKKIEEFLSQND
ECFp59827	ECF03	ECF03s7	Bacteroides sp. CAG:144	CDA21703.1	GCA_000434215.1	MLPEYNEEIIVAQLQDPRRCREAFALVVRHYSQSLYWQIRKMVVSHDDADDLLQNTFLKAWSSISYFRAEARLSTWLYRIAINETLTFLAKQRQQNNIPIDGEDSFLAERLESDEWFDGDEIQRLLQEAILRLPEKQRLIFNMHYFDEMKYEDISRILGTSVGALKASYHHAVKKIEEYLTSAD
ECFp59683	ECF03	ECF03s7	Bacteroides sp. CAG:443	CDC01496.1	GCA_000432735.1	MNTYNEEDVIDRLQYPETQREAFGEVVKAYSEQLYWQIRRMVLSHDDANDLLQNTFIKAWSNLSYFRGEAKLSTWLYRIALNESLNFLNKQRAQNQLSIDDAEAVALSKLESDPYFDGDKTQLLFEKAIQTLPEKQRMVFNLKYFQEMKYEEISDILGTSVGALKASYHHAVKKIEEFLSQND
ECFp60233	ECF03	ECF03s7	Bacteroides sp. CAG:462	CDD82144.1	GCA_000435095.1	MKNYDEHIIIEQLRDPATQRAAFETIVKQYSEQLYWQIRRMVLSHDDANDLLQNTFIKAWMHIDYFRGDAKIATWLYRIALNECLTFLSRQQNNPSVPLDDPQAGVVNRLESDPFFNGDETQLLLQKALQTLPEKQRIVFNLKYFQDMKYEQISEILGTTVGALKASYHYAVKKIERILKDSL
ECFp60295	ECF03	ECF03s7	Bacteroides sp. CAG:530	CDA76678.1	GCA_000434735.1	MKTYNEEDIISRLQDPETCREAFGEVVKAYSEQLYWQIRRMVLSHDDANDVLQNTFIKAWDNIEYFRAEARLSTWLYRIAFNECLNFINKKRAHDQLSIDDADKEALSKLESDPYFDGDETQLLLQKAIHTLPEKQRIVFNLKYFDEMKYEDMSDIIGTSVGALKASYHHAVKKITDFLNRNN
ECFp60081	-	-	Bacteroides sp. CAG:545	CCZ44448.1	GCA_000432515.1	MQDDEIIRLYRSGDRERAFSEIVKSYSERLFWYVRRFVCCHEDADDLIQEIFIKVWAALPSFREEARLYTWIYRIATNETLNFLRKQKVRAALTFKSIDSEMERKIDEDPYFNGDAAQRALMKAVQKLPEKQRVVFSLRYFEDMKYEDIAKLTGTTVGALKASYHIAYEKIKEQLDFSL
ECFp60073	ECF03	ECF03s2	Bacteroides sp. CAG:598, Bacteroides sp. Marseille-P3166	CCX63226.1, WP_021847405.1	GCA_000431055.1, GCF_900130135.1	MNTPYDEREVLALLQDEKTQRRGFEMIVAQYSEQLYWQIRRMVYSHEDANDLLQNTFIKAWTNIDYFRGDAKLSTWLYRIALNECLTFLNKQRAQATVSLDDPEADVLQKLESDPYFSGDKIQTTLQKALLTLPEKQRMVFNLKYYQDMKYEEMSEIFGTSVGALKASYYHAVKKIEKFFDDEL
ECFp59862	ECF03	ECF03s2	Bacteroides sp. CAG:633, Bacteroides sp. Marseille-P3108	CDB12229.1, WP_022162090.1	GCA_000435115.1, GCF_900108345.1	MNSPYNEREVLALLQDESTQKRGFEMIVAKYSEQLYWQIRRMVLSHEDANDLLQNTFIKAWTNIDYFRAEAKISTWLYRIALNECLTFLNKQRAMSTVSLDDPDANAIGRLESDPYFSGDKIQLALQKALLTLPEKQRMVFNLKYYQEMKYEEMSEIFGTSVGALKSSYHYAVKKIEKFLEDEY
ECFp59581	ECF03	ECF03s2	Bacteroides sp. CAG:661	CCZ47076.1	GCA_000432535.1	MNTPYNEREVLALLQDEKTQRRGFEMIVAQYSEQLYWQIRRMVYSHEDANDLLQNTFIKAWTNIDYFRGDAKLSTWLYRIALNECLTFLNKQRAQATVSLDDPEADVLQKLESDPYFSGDKIQTTLQKALLTLPEKQRMVFNLKYYQEMKYEEMSEIFGTSVGALKASYHHAVKKIEKFFEDEL
ECFp59831	ECF03	ECF03s2	Bacteroides sp. CAG:702	CCZ69836.1	GCA_000432695.1	MNNYNEEEIIAQLQDPKLQREAFGKVVRHYSEPLYWQIRRMVLSHDDTNDLLQNTFIKAWSNLEYFRGEARLSTWLYRIAINESLNFLNKQRAINQLSLDETETTALAKLESDPYFDGDHTQLLFEKAIQTLPEKQRIVFNLKYFEEMKYEDMSEILGTSVGALKASYHHAVKKIEEFLNQND
ECFp59916	ECF03	ECF03s6	Bacteroides sp. CAG:709	CDA95567.1	GCA_000434935.1	MQDGEIIRLYRSGEEERAFSEIVRSYSERLYWHVRRFVCCHEDADDLVQEIFVKIWAALPSFREEAQLFTWIYRIATNETLNFLRKQKVRAALSFRSIDAEMERMIDDDPYFNGDAAQRKLMKLIQKLPQKQRVVFSLRYFDDMKYEDIAQITGTTVGALKASYHIAYEKIKKELI
ECFp60102	ECF03	ECF03s2	Bacteroides sp. CAG:714, Bacteroides barnesiae DSM 18169 = JCM 13652, Bacteroides barnesiae DSM 18169 = JCM 13652	CDD33893.1, WP_018709352.1, WP_018709352.1	GCA_000436055.1, GCF_000374585.1, GCF_000613645.1	MENYNEDEITQQLQDPTTQRKAFEEVVKQYSQQLYWQIRRMVLSHEDANDILQNTFIKAWSNLDYFRGEAKLSTWLYRIALNECLNFLNKQRAQNQLSLDDVDTTLLGKLESDPYFDGDEIQKEFQKALLQLPEKQRIIFNLKYFKEMKYENISEILGTSVGALKASYHHAVKKIAAFFEETD
ECFp59801	ECF03	ECF03s7	Bacteroides sp. CAG:754, Bacteroides acidifaciens	CDA82739.1, WP_022137684.1	GCA_000434875.1, GCF_000944395.1	MTPYNEREVLKLLQEESTQRQGFEMIVAQYSEQLYWQIRRMVLSHEDANDLLQNTFIKAWTNIDYFRAEAKLSTWLYRIALNECLTFLNKQRAMTTVAIDDPEAMVVQKLESDPYFSGDQVQMCLQKALLTLPEKQRMVFNLKYYQEMKYEEMSEVFGTSVGALKASYHHAVKKIEKFLEEID
ECFp60103	ECF03	ECF03s8	Bacteroides sp. CAG:754	CDA86744.1	GCA_000434875.1	MINENKIREACTSNRERGFKMLMDAFQEPIYNYIRRLVVSHEDTEDVLQEVFIRVFRHLEQFRSESSLSTWIYRIATNESLRLLNGRKEEGTIASEEIQEELMSKLQASDYIDYENGLAVKFQEAILSLPEKQRIVFNLRYYDELEYEEIAQILDSKVDTLKVNYHYAKDKIKEYILNR
ECFp59999	ECF03	ECF03s6	Bacteroides sp. CAG:770	CDC63032.1	GCA_000435075.1	MSDEEIIRLYRSGEHERAFAEIAAAYGERLYWHVRRFVCCHEDADDLVQEIFIKIWAALPSFREEAQLFTWIYRIATNEALNFLRKQKVRAALTFRSIDAEMERRIDDDPYFNGSEAQRVLMKALQKLPLKQKTVFSLRYFDDMKYEDISEITGTSVGALKASYHIAYEKIKSELKDLTF
ECFp60022	ECF03	ECF03s2	Bacteroides sp. CAG:927	CCX49194.1	GCA_000431155.1	MTRINDTDDKELIKELQDPATCRKAFGEVIRKYSEPLYWQIRRMVNNHDDANDLLQNTFMKAWSNIENFRGDAKLSTWLYKIAINESITFLERERKRLNISIDDESAHLIQAIEADTNIDGDELKKELRKAIATLPEKQRLVFNMKYYDDITYEKMSEILGTSVGALKSSYHLAVKKIEQYFSNLY
ECFp59675	ECF03	ECF03s6	Odoribacter sp. CAG:788, Culturomica massiliensis	CCZ10703.1, WP_021988277.1	GCA_000433935.1, GCF_900091655.1	MEDKEIIELFHLKNKKEEAFRLLVDEYKEKLYWHIRKIVLSHEDCNDILQNVFVKVWQGLKEFRYEAKLYTWMYRIATNEAINFLNEKRRKVFGNSSEITDVLENTLESDPWFCGDEIQAELQRAILKLTDRQRLIFNMKYFDDMTYEDIAEVLDVAVGTLKATYHNAVKKIEESMRIADNCF
ECFp59988	ECF03	ECF03s7	Parabacteroides sp. 20_3, Bacteroides sp. 3_1_19, Parabacteroides sp. CAG:2, Parabacteroides sp. merdae-related_45_40, Parabacteroides distasonis CL09T03C24, Parabacteroides distasonis, Parabacteroides sp. 20_3, Bacteroides sp. 3_1_19	EFK64519.1, EFI10773.1, CDB48774.1, OKZ33191.1, WP_008777938.1, WP_008777938.1, WP_008777938.1, WP_008777938.1	GCA_000162535.1, GCA_000163655.1, GCA_000436315.1, GCA_001915675.1, GCF_000307435.1, GCF_001406015.1, GCF_000162535.1, GCF_000163655.1	MAELVDALVSGASGFAIVQVRVLFWALPKIEKMQSYTEDEIVVQLRDPARQREAFAKVVSLYGEKLYWHIRKMVLDHEDANDLLQNTFLKAWTNIELFRGEAKLSTWLYKIAINECITFLNKQRNMNNVSIDDADTFLLDRLKGDEYFDGDEIQVRLQNAILTLPEKQRLVFNMKYNEEMKYEEMSEILGTSVGALKASYHHAVKKIEEFLTKEV
ECFp60196	ECF03	ECF03s2	Parabacteroides sp. CAG:409	CDE60407.1	GCA_000436495.1	MLDIEKDIAIHLQDPEKRRKAFSQVVSLYGEKLYWQIRKMVLNHDDADDLLQNTFLKAWTNLDYFRGEAKISTWLFKIAINECITFLNKQRTQNNISIDDTDVFLLERLRSDEHFCGDDIQRKLQEAIALLPDKQRLVFNMKYFDDMKYEEMSEILGTSVGALKASYHHAVKKVEEYLTKDV
ECFp59605	-	-	Prevotella sp. CAG:1031	CCX44330.1	GCA_000431215.1	MPKQPAVAPDLEERLRDPSQARKAFGEAIRAYTEPLYWQIRRLVDNHDDANDLLQNTFMKAWQSLENFRGDARLSTWLHKIAINESLTFLEREKRCQTLSLDDPESSASARIEADTMIDGDALALKLRKAVAMLPEKQRLVFNMRYFDEMKYEDISEIVGTSVGALKASYHHAVKKIEDFLREE
ECFp60157	ECF03	ECF03s2	Prevotella sp. CAG:1092	CCZ12332.1	GCA_000436915.1	MNNTYDEKRILKQLSDPATSRQAFAEVVSQYGEQLYWSIRRMVLVHDDANDILQNTFIKAWTNLADFQGRSKFSTWLHRIAINECLTFVRKQKLTANIYTDEDNGVANMLMADEYFDGDEVQALLQQAIASLPEVQRQVFCLRYYDDMKYSEMSTLLGTSQGALKASYHLAVKKIQDFFNHND
ECFp59599	ECF03	ECF03s2	Prevotella sp. CAG:1124	CCY64232.1	GCA_000436595.1	MIVKSYSKCLYWKIRYIVLTHEDADDVLQNTFLKAWSNIDSFRGNSKLSTWLYSIAINEALDYLRKSKNSIGAGNTDDMNIAHKLMADEYFDGDEIHAMLMQAVALLPDVQRTVFNLRYFDNLKYSEISAILNTSEGALKASYHIAVKKISDYFHLHE
ECFp59570	ECF03	ECF03s14	Prevotella sp. CAG:1185	CCY80254.1	GCA_000436695.1	MALNEDIICKMLGSEATKRNAFNAIVKLYGERLYWKIRYIVLCHDDANDVLQNTFLKAWNNIDSFQNKSKLFTWLCSIAINEALDYLRKNKNGSTIDIAEVQSVSKTLMADEYFDGDEAHAMLLEAVATLPDVQRTVFNLKYFDNMKYSEISEILNTSEGALKASYHIAVKKISDYFHLHE
ECFp60361	ECF03	ECF03s23	Prevotella sp. CAG:1320	CDA93440.1	GCA_000435635.1	MAKDSEILSLISDGETQKQGFELLVRTYSEPLYYKVRHIVLYHDDASDVLQNAFIKVWNHLSSFRGQSSLATWLYRIAINEALDFIRKQKQTDACSYDELGTVANRLLADEFFDGDEAQALLQEAIATLPPVQRTVFNLRYYDEMPYAEMSKTLETSEGALKASYHLAVKKIMEYLRSRD
ECFp60221	ECF03	ECF03s14	Prevotella sp. CAG:255	CCX69727.1	GCA_000431195.1	MLASETTRRKAFDAIVKLYGERLYWKIRYIVLCHEDANDVLQNTFLKAWNNIDSFHNKSKLFTWLCSIAINEALDYLRKNKNNSTIDISESPSVSKTLMADEYFDGDEAHALLLEAVATLPDVQRTVFNLKYFDNMKYSEISEILNTSEGALKASYHIAVKKISDYFHLHE
ECFp59622	ECF03	ECF03s7	Prevotella sp. CAG:279	CDE40873.1	GCA_000437795.1	MLIDDTEIVKRLHDPKQCREAFTEIIKTYSEPLYWQIRRMVMNHDDANDLLQNTFLKAWSNIENFRGDAKLSTWLYKIAINESITFINKEKQKQNISIDDDDSFLVNSLESDQWFDGDELKLLLQKAIATLPEKQRMIFNMKYFDEMKYEDMSEILGTTVGALKASYHHAVKKIELFFSQN
ECFp59958	ECF03	ECF03s2	Prevotella sp. CAG:386	CDC25296.1	GCA_000431915.1	MMISDKEMTDMIADACTRREGFEALVRQYSEPLYWKIRHIVITHEDADDVLQNAFLKIWKSLDSFQGKSSLSTWLYRIAINEALDFLRHQRQSAMSSVDDNKKVANQLMADDYFDGDRMHAWLQEAVAQLPEVQRTVFVMKYFDEMKYSEISEVLGTSEGALKASYHLAVKKITEYLKRFN
ECFp59736	ECF03	ECF03s2	Prevotella sp. CAG:474	CDD00301.1	GCA_000433895.1	MTVDDNTLLKMLASPETKRKAFGLIVSQYSEMLYWKIRHFVLYHDDADDVMQNVLMKAWMNIDRFKGDSKISTWLYSIAVNESLDFLRRKKNVADADADLYAARHLMADEYFDGDATEALLQEAIAQLPDMQRTVFLLRYYDEMKYSEMSKMLQRTEGALKANYHIAAQKVLDYIKHRD
ECFp59809	ECF03	ECF03s6	Prevotella sp. CAG:485	CDE06327.1	GCA_000437495.1	MSRADKDISSSLPVDQEKLVEQLRDPKTAAAAFNVMMKLYGERIYWHIRKMVAAHDDAMDLLQNVFIKAWKSLDKFRGAAKLSTWLYKIAVNESLNFIKKEKAAQGITDADSDEALFANLEADPWFDGDELQAELQRAIAALPEKQRLVFRMRYYDEMKYEEISEILGTSVGALKASYHHAVSKIAKHFDL
ECFp59708	ECF03	ECF03s2	Prevotella sp. CAG:487	CCZ15121.1	GCA_000431935.1	MSKKDTNKTSENISDNLKKSFSDIVSQYSEPLYWKIRHIVLNHDDANDILQNVFIKAWKNIDDFQNRAKISTWLYRIAINESLDFIRKQKSTAVIESDADNNIANRLIADEYFDGDKTVAMLQQAIATLPEVQRVVFNLRYYDEMKYSEMSKILNTTEGALKASYHIAVKKITEYFKSQD
ECFp60317	ECF03	ECF03s2	Prevotella sp. CAG:520	CDB04440.1	GCA_000434975.1	MESAEKNKLFSDIVVRYSEKLYWTIRRIVLNHDDANDVMQNVFVKAWNNLEQFQERSKIYTWLYRIAINESLDFLRRKRDFVAYDTDLSDGVGSRLIADEYFDGDATQALLQEAIATLPDVQRIVFNLRYFEEMKYSDMSHLLNTSEGALKASYHIAVKKIHDYIVGK
ECFp60146	ECF03	ECF03s6	Prevotella sp. CAG:5226	CDA44903.1	GCA_000434455.1	MIVAYSIDTLRNPDTRTQAFAAMVRDTTPKLYTQIRRIVQYHDDADDVLQNTYMKAWQALDSFRGDCQISTWLYRIAMNEALSLLQRQRTTDSLDAEDDANMRSLESDPYFDGDKTELMLQQAIATLPEKQRIVFNLKYFDEMKYEDMSTMLETSVGALKASYHLAVKKIEEYFNAHD
ECFp60358	ECF03	ECF03s2	Prevotella sp. CAG:604	CDA54117.1	GCA_000434515.1	MKSISDNELVYMLREPATRREGFSAMVQQYSEQLYWKVRHIVLTHEDANDVLQNVFLKAWKNLETFQGKSSLSTWLYRIAVNESLDFLRKRKQEGMASEIEAPAVSNQLLADNYFDGDETQAQLQEAVSKLPEVQRTVFTMKYFEDMKYSEISKILNTSEGALKASYHLAVKKITEYFENKD
ECFp59804	ECF03	ECF03s9	Prevotella sp. CAG:732	CDD19320.1	GCA_000436035.1	MISDKELVSLLCDPTTRSEGFSAMVRQYSEQLYWKVRHIVLNHDDTDDVLQNTFLKAWKSLDTFQGKSSISTWLYRIAINESLDFLRKQKTASSISADEDMSVANKLLADEYFDGDEMQALLQEAVAQLPDVQKTVFTMKYYDEMKYSEISSVLHTTEGALKASYHLAVKKITEYFARRG
ECFp60271	ECF03	ECF03s6	Prevotella sp. CAG:755	CCY16146.1	GCA_000431275.1	MFTHSEASLVRRLRDSATRHEAFEELVGRYSETLYLQIRRMVLSHDDADDILQNTFLKAWLAVDSFRGDAKLSTWLYRIAINECLTFLQKAKLTVPIDDLATPPAASPDGGLTAADSERANRLFKAAIASLPDKQRIVFNLKYFDEMKYEDMSELLHTSVGALKASYHFAVKKIEDFFNSHD
ECFp59835	ECF03	ECF03s6	Prevotella sp. CAG:873	CDE57200.1	GCA_000436235.1	MRNFGKINNDTARHRTMSIFQDKAKDNSDDAQLIMELRSPQTCRAAFGRVIAMYTEPLYRQIRRMVQSHDDANDLLQNTFIKAWSSLENFRGDARLSTWLYKIAINESLTFLERERRRLNISLDDQQAMLVNTIEGDPFFDGDRAQRLLREAVATLPEKQRLVFNMKYFDEMKYEDMSAILGTSVGALKTSYHFAVKKIESFIEKNQ
ECFp59864	ECF03	ECF03s2	Prevotella sp. CAG:891	CDE86902.1	GCA_000437675.1	MLFHSFLYQKISGISLSSSLFIFMSASHYNLELLRNPSTRTEAFGEMVRELSPQLYTQIRRIVQYHEDADDVLQNTFMKAWQAIDLFRGDCQLSTWLYRIALNESLAFLQKQKNNESLDNSETETVRTLEADPYFDGDETELLLQKAIATLPDKQRVVFNLKYFDEMKYEEMSELLETSVGALKASYHLAVKKIEQFFHDAD
ECFp59948	ECF03	ECF03s2	Prevotella sp. CAG:924	CCY03252.1	GCA_000431975.1	MLADPQKRRKAFEWMVGQYSQQLYWKIRRIVLTHDDADDVLQNTFIKAWTHLDDFRQKSKLSTWLYRIAVNEALDFLRRQKTMAGTMTDVQMPVDDGGEHSPSVFDRLMADEYFDGDRAQALLQESIALLPDVQRTVFTLRYFEEMPYTEMSAILHTSEGALKASYHLAVKKVTEYIKKRED
ECFp60242	ECF03	ECF03s2	Tannerella sp. CAG:118, Coprobacter secundus, Coprobacter secundus	CCY36346.1, KHM48715.1, WP_021930535.1	GCA_000435895.1, GCA_000803105.1, GCF_000803105.1	MQPLDESKIVEQIQNPEQRKKVFATIVAQYSEPLYWQIRKMVISHDDTDDLLQNTFMKAWCNLEYFRAEARLSTWLYRIAINECITFLNKQRQEQNISLDSVDVFLSEKLEADTWFDGDNLQLKLQKAILRLPEKQRLVFNMRYFDEMKYEDISEILGTSVGALKASYHHAAKKVEEFLLQTD
ECFp59598	ECF03	ECF03s16	Tannerella sp. CAG:118	CCY39433.1	GCA_000435895.1	MSKEQQDPILEWILNPDTRAGGFESLIKTYREPLYWHIRRLVVSHEDAEDALQNTFMNVYRSIDTFRRDSSLRTWLYKIATNEALTILRNRKLEYTSYDNEACEQLIDRLYADNEIDGDNILLKFQEAILRLPPKQQLVFNLRYYDEMSYEEISQLTGTSVGSLKTGYHYAAEKIKKYMMDSQI
ECFp60178	ECF03	ECF03s16	Tannerella sp. CAG:51, Bacteroidales bacterium 43_8	CDD89702.1, OKZ42696.1	GCA_000437475.1, GCA_001915365.1	MVGDTEQDIIMKLRDPKMCNAGFEQLVLMYRESLYWHIRRLVVSNEDAEDILQESLIKAYRSLDEFRGESRLFTWLYRIATNESLQFLRRKKLSFTPYKEVSDMLIRTLYAENNTDADELLLRFQEAILRLPEKQRIVFNLRYYDELSYEEISRITGQSVATLKTGYHYAVEKVKKYMVNSQI
ECFp59915	ECF03	ECF03s8	Bacteroides caccae CAG:21, Bacteroides sp. 43_46	CCZ75088.1, OKZ16137.1	GCA_000433575.1, GCA_001915455.1	MINENKIREACSSDRERGFKMLMNSFQVPIYNYIRRLVVSHEDAEDVLQEVFIRIFRHIDQFREESSLSTWIYRIATNESLRLLNSRKEEGVVSAEDVQEELMSKLKASDYIDYENELAVKFQEAILSLPEKQRLVFNLRYYDELEYEEIARVLDSKVDTLKVNYHYAKEKIKEYILNR
ECFp59903	ECF03	ECF03s7	Bacteroides coprophilus CAG:333	CDC58754.1	GCA_000432095.1	MSNYNEQEIAQQLQDPSKCRKAFEQVVKAYSEQLYWQIRRMVLSHDDANDLLQNTFIKAWSNLEYFRGDARLSTWLYRIAFNECLNFLNRQRAQDQLSIDDTEAVMVNKLESDPYFDGDETQKLFQKAILQLPEKQRIIFNLKYFQEMKYEEISEILGTSVGALKASYHHAVKKIEEFFEKHD
ECFp60306	ECF03	ECF03s8	Bacteroides eggerthii CAG:109	CCY56588.1	GCA_000436515.1	MINENKIRQIYKSNREQGFRLLVEYFQEPIYYYIRRLVVLHEDAEDVLQEVFIQIYRHWDQFRNESSLSTWIYRIATNESLRLLNSRKKRETVSTEDMQESLISQLRASDYVDYENELAVKFQEAILRLPEKQRLVFNLRYYDELDYEEIAYILDSKVDALKVNYHYAKEKIKEYILNN
ECFp60389	ECF03	ECF03s8	Bacteroides finegoldii CAG:203	CDC52807.1	GCA_000436855.1	MRSNRQSSEKESMINENKIRETCASNRGRGFKMLMDVFQEPIYNYIRRLVVSHEDAEDVLQEVFIRVFRHLDQFRSESSLSTWIYQIATNESLRLLNDRKEERNVASEEIQGELINKLQASDYIDYENELAVKFQEAILSLPEKQRLVFNLRYYDELEYEEIARILDSKVETLKVNYHYAKEKIKEYILNR
ECFp59756	ECF03	ECF03s8	Bacteroides intestinalis CAG:315	CDD94983.1	GCA_000437135.1	MINEDKIRQVYASDPKKGFKMLMDNFQVPIYNYIRRLVVSHEDAEDVLQEVFIRVYRNLEQFRGESSLNTWIYRIATNESLRLLNTRKDEESISAEEVQEELIGKLKASDYIDYENELAIKFQEAILSLPEKQRLIFNLRYYDELDYGEISRILDSKVDTLKVNYHYAKEKIKEYILNR
ECFp60372	ECF03	ECF03s8	Bacteroides ovatus CAG:22	CDB58798.1	GCA_000436435.1	MINENKIREACASNRERGFKMLMDSFQVPIYNYIRRLVVSHEDAEDVLQEVFIRVFRYIDQFREESSLSTWIYRIATNESLRLLNGRKDEGVVSAEDVQEELMGKLKASDYIDYENELAVKFQEAILSLPEKQRLVFNLCYYDELDYEEIARVLDSKVDTLKVNYHYAKEKIKEYILNR
ECFp60238	ECF03	ECF03s2	Bacteroides plebeius CAG:211	CCZ87100.1	GCA_000433715.1	MLQDPSTQRKAFERIVKAYSEQLYWQIRRMVVSHDDANDLLQNTFIKAWTNLDYFRGDAKLSTWLYRIAFNECLNFLNKQRAENQLSIDDADAALINKLESDPYFNGDETQRLFQKAILLLPEKQRIIFNLKYFQEMKYEDMSEILGTSVGALKASYHHAVKKIEDFFHQHD
ECFp60323	ECF03	ECF03s6	Odoribacter laneus CAG:561	CCZ82551.1	GCA_000432935.1	MSIADNEIIELFHLKNKKEEAFRLLVDKYKEKLYWHIRKIVLSHEDSNDILQNTFVKIWQGLKEFRYESGLYTWMYRIATNESINFLNEKKRKVYGNSGEITEALENILESDVYFSGDEIQKELQKAVLKLTDRQRLIFNMKYFDDMPYEDIAAILDVAVGTLKATYHNAVKKIEENMRIIDSQF
ECFp59956	ECF03	ECF03s7	Parabacteroides merdae CAG:48	CDD13918.1	GCA_000433955.1	MQQYIEEEIIKQLRDPAHQRDAFAQVVNFYGEKLYWQIRKMVLDHDDANDLLQNTFLKAWMNIDYFRGEAKLSTWLYKIAINECITFLNRQRMQNNVSIDDTDVFLLECLKGDEYFDGDAAQMKLQKAILTLPEKQRAVFNMKYFDDMKYEDMSEIFGTSVGALKASYHHAVKKVEEFLTKDI
ECFp59554	ECF03	ECF03s6	Paraprevotella clara CAG:116	CCZ03084.1	GCA_000436895.1	MNSTEETSLIHRLNQPEHQRQAFEQLVNLYSPQLYRQIRRMVYSHDDTNDILQNTFIKAWVNLDTFRGDARLSTWLYRIATNETLNFLQRKKDTTGLDDAPSAIVSQLTADEYFDGNETELQLQKAIASLPNKQRAVFHLKYYEEMKYEEMSSILNTSVGALKASYHHAVKKICDFFKSQD
ECFp60184	ECF03	ECF03s2	Prevotella copri CAG:164	CDA66551.1	GCA_000435255.1	MINDKELLAMIRDSKTQREGFAVLVSQYSEPLYWKVRHIVLDHDDADDVLQNAFVKAWTNLDSFQGKSSLSTWLYRIAINEALDFLRRKKQMVNVSTEDEPGLASRLLADDYFDGDQIQAELQEAVAQLPDVQRTVFTLKYYDNMKYSEMSKVLSTSEGALKASYHLAVKKIIVFFNRKD
ECFp59628	ECF03	ECF03s14	Prevotella stercorea CAG:629	CDE32252.1	GCA_000437535.1	MVAQYSEKLYWTIRRIVLNHDDANDVMQNVFVKAWNNLDQFEERSKPSTWLYRIAINESLDFLRRKRDFVAYDSDLTDGVGSRLVADEYFDGDATQAALQEAIAKLPDVQRVVFNLRYYEEMKYSEMSSLLNTSEGSLKASYHIAVKKIYNHLLSKST
ECFp144571	ECF03	ECF03s3	Fabibacter pacificus	SEW33327.1	GCA_900111145.1	MEDKDILIAFKDPDTRHIAFRELVDKYKERVYWHARKIVIDHEDADDVAQEAFIKVYKNLEGFREASQLFTWIYRITTNEALNLLKKKQKKQGISIDEVAHELEHSLTSSNLLSGEEIQLKLQKALLQLPEKQRLVFNMKYFDDLKYDEISEITGTSVGGLKASYHLAVKKIETYLTEG
ECFp60142	ECF03	ECF03s1	Flavobacterium spartansii, Flavobacterium sp. WG21, Flavobacterium spartansii	OHT44942.1, WP_017496123.1, WP_017496123.1	GCA_001853485.1, GCF_000335775.1, GCF_001853485.1	MADEKEFIQQLLNPATQNTAFQKLVSDYQKPLYSHIRNIVLNHDDTDDVLQNTFVKVFQYLKNFKGESKLFSWMYRIATNEALTFLSQKAKLNGITSEALQNKAIDNLKADVYFEGDEIQIKLQKAIVTLPEKQQLVFKMKYFEELKYEEIAEILGTSVGALKASYHHAVKKIEIYVTSN
ECFp178291	ECF03	ECF03s5	Niabella drilacis	SDC71488.1	GCA_900101395.1	MEQYQSDESLLALFRNPGTKEAAFTAIVNKYKERLYWHIRRMVVIHEDADDVLQNVFIKVWKGLEHFRAESGLYTWLYRIGTNESITHLQNQKKKKAAISFGNEVDLTDQIRADPYFDAAKIEWKLQLAIQQLPEQQRLIFNLRYFDEMPYNKMSEILGVTEGALKASYHHAAKKVENYLRKS
ECFp59979	ECF03	ECF03s2	Prevotella sp. S7 MS 2, Prevotella sp. S7 MS 2	KGI61482.1, WP_036895993.1	GCA_000762865.1, GCF_000762865.1	MWQSQLADPAQRRETFSKAVHQYSEPLYWKIRRIVLTHEDANDVLQNTFIKAWNNLDKFKSNSKFTTWLFRIAINESLDFVRKQKVRASISQDGDTAVVDTLLADEYFDGDKTQALLQESIAQLPEVQRAVFTLRYYDEMKYSEMSEMLRTSEGALKASYHLAVKKITEYLRDKD
ECFp60100	ECF03	ECF03s3	Arcticibacter svalbardensis MN12-7, Arcticibacter svalbardensis MN12-7	EOR92502.1, WP_016197522.1	GCA_000403135.1, GCF_000403135.1	MQQIDDAVILQKFADERTRDQAFSLLINKYQQKIYWHVRRLVINHDDADDLVQDAFIKVWKNLATFRNDSQLYTWIYRIATNECLTFLNKKKKQNNIPLDEVAYDLVDSLKEGSYFNGNQAELKLQQALLTLPEKQRLVFNMKYFDDLKYEEISQILGTSIGGLKASFHHAVKKIENFLLSID
ECFp178353	ECF03	ECF03s2	Bacteroides luti, Bacteroides luti	SHE92054.1, WP_073399687.1	GCA_900128905.1, GCF_900128905.1	MTPSYNEKEVLLLLQHEDTQKEAFSRIVAQYSEQLYWQIRRMVLSHEDANDLLQNTFIKAWTNIDYFRAESKLSTWLYRIALNECLTFLNKQRATSMMSIDEPEAEAVSKLEGDPYFSGDDAQVLLQKALLTLPEKQRMVFNLKYFQEMKYEDMSDVFGTSVGALKASYHHAVKKIESFLKDSF
ECFp144664	ECF03	ECF03s1	Flavobacterium urocaniciphilum	SEP64497.1	GCA_900110615.1	MQEEKIFIETLTNPKTQNEAFKRLIQHYQKPLYFHIRNIVLNHDDADDVLQNTFIKVFSNISNFKGESKLYSWIYRIATNESLTFIEQRARKQGVSNEDVQQKAIQKLESDVYFEGDAIQIKLQKAIATLPEKQQLVFKMKYFEEMKYENMSEILDTSVGALKASYHHAVKKIEEYLKTN
ECFp60303	ECF03	ECF03s3	Mucilaginibacter sp. PAMC 26640, Mucilaginibacter sp. PAMC 26640	AMR34308.1, WP_067196588.1	GCA_001596135.1, GCF_001596135.1	MAIQADDEEILNKFRDEKTRNEAFNLLLKKYQQKIYWHVRRMVIDHDDADDLTQDVFIKVWKNLPGFRNDAQLYTWMYRIATNECITFLNKKKQKNNISLDDVDYELSNTLSSSDQFTGDQIQMKLQQAILTLPDKQRLVFNMKYFDDMKYEEMSDVLGTSVGALKASFHLAVKKIEAFITNSD
ECFp178260	ECF03	ECF03s4	Chryseobacterium takakiae, Chryseobacterium takakiae	SHF06765.1, WP_072884959.1	GCA_900129385.1, GCF_900129385.1	MKIKDAEIISLMQHPRTQEKGVRALMDAYQSRLYWHIRRIIVDGDLAQDTLQETFIKAYQNFHQFKNDSQLYTWLYRIATNEALQQVNKMKKMQKTDEDPEYHMQNLVADNTGEDAEEIQILLQKAIQSLPEKQKLVFMMRYYDDLPYEEISKIVDMSVGTLKTNYHYAKQKIEEYIKENYER
ECFp178369	ECF03	ECF03s4	Chryseobacterium polytrichastri, Chryseobacterium polytrichastri	SHL94468.1, WP_073295092.1	GCA_900142445.1, GCF_900142445.1	MKIKDAEIITLMQSPRTQEKGVRALMDAYQSRLYWHIRRIIVDGDLAQDTLQETFIKAYQNFHQFKNDSQLYTWLYRIATNEALQQVNKLKKMQKTDEDPEYYMQNLVADNVSSDAEEIQILLQRAIQSLPEKQKLVFMMRYYDDLPYEEISKIVDMSVGTLKTNYHYAKQKIEEYIKENYEK
ECFp144630	ECF03	ECF03s3	Mucilaginibacter polytrichastri, Mucilaginibacter polytrichastri, Mucilaginibacter polytrichastri	OKS85224.1, SFS42466.1, WP_074488088.1	GCA_001911425.1, GCA_900116355.1, GCF_001911425.1	MSVQVEDAEILSKFQDVKTRNEAFNLLLKKYQQKIYWHVRRMVIDHDDADDLVQDVFIKVWKNLEGFRSDAQLYTWMYRIATNECITFLNKKKQKNNISLDEVSYELADTLAASTYFDGDKAQLKLQQAILTLPDKQRLVFNMKYFDDMKYEEMSDVLGTSVGALKASFHLAVKKIESFLLSND
ECFp178375	ECF03	ECF03s5	Cnuella takakiae, Cnuella takakiae, Cnuella takakiae, Cnuella takakiae	OLY91326.1, SHG34785.1, WP_073048595.1, WP_073048595.1	GCA_001953305.1, GCA_900129015.1, GCF_001953305.1, GCF_900129015.1	MTELTDPELLARFRQPHSREPAFTAIIKKYQERLYWHIRRLVVTHDDANDVLQNVFIRVWKGLDNFKEESQLYTWLYRIATNESLSFLESMKKRSALPLDDSESGLANQVKADRHFDANKLEWKLQLAIQQLPEKQRVVFTLRYYDEMPYEEMSRVLETSAGALKASYHHAVKKIEDFITNH
ECFp144673	ECF03	ECF03s1	Flavobacterium sp. PK15, Flavobacterium sp. PK15	AOZ98211.1, WP_071183483.1	GCA_001857965.1, GCF_001857965.1	MLDEKEFIQQLLNPKTQNDAFQKLLHTYQKPLYNHIRNIVLDHDDAADVLQNTFIKVFQNLKNFKGESKLFSWMYRIATNEALTFLNQKAKKSGISSETLQNKAIDNLKADVYFDGNDIQIALHKAIATLPEKQQLVFKMKYFEELKYEEISEILGTSAGALKASYHHAVKKIEALLTTN
ECFp60086	ECF03	ECF03s6	bacterium L21-Spi-D4, bacterium L21-Spi-D4	ALO14191.1, WP_057951765.1	GCA_001443605.1, GCF_001443605.1	MEKKTDEQLIKLIRRKTRKSELAFAGLLDRYNERLYWHVRKILITHEDTNDVVQNTWVKVYQNLDKFRQDSKFYTWLYRIATNEALSFLQKQKRTEADNLDEHLFNLSQSLESDEWFDGDEIQTKLQKAILKLPEKQRLVFNMKYFDEMKYQDIADILETSVGALKASYHHAVKKIEETIKAEIIEH
ECFp144550	ECF03	ECF03s1	Aquimarina atlantica, Aquimarina atlantica	EZH74031.1, WP_034241547.1	GCA_000626715.1, GCF_000626715.1	MNTQEEQELLIALQSEEHINIAFGKLVAIYQQRLYWHIRNMVKNHDDTDDILQNVFIKVYKNIKKFKGDSKLYSWLYRIATNESITFLNQKAKKYNISNEELSLQLIQNLEADVYYEGDQIQLELQKAIATLPQKQQQVFNMKYFQELKYREMSEILETSEGALKASYHLASKKIEEFLKKD
ECFp178250	ECF03	ECF03s3	Pontibacter indicus, Pontibacter indicus	SIT93462.1, WP_076670455.1	GCA_900156345.1, GCF_900156345.1	MEDKEILDKFANPESRNLAFNQLIRKYQQKIYWHIRKMVIDHDDADDLTQEVFIKVWKNLENFRQDSQLYTWLYRIATNECLTFLSSKRKKFFLPINDVAAELTEKIDSSPDIDGDEIQLKLQKALLKLPDKQRLVFNMKYYDELKYEEMSEILGTSVGALKASYHHAVKKIEEFIKRD
ECFp60319	ECF03	ECF03s4	Chryseobacterium gallinarum, Chryseobacterium sp. P1-3, Chryseobacterium gallinarum, Chryseobacterium sp. P1-3	AKK72506.1, KFF74008.1, WP_050021766.1, WP_050021766.1	GCA_001021975.1, GCA_000738495.1, GCF_001021975.1, GCF_000738495.1	MKSKDEEIISLMQNPRTQDKGVRALMDAYQSRLYWHIRRIIVDGDLAQDTLQETFIKAYQNFHQFKNDSQLYTWLYRIATNEALQQVNKMKKMKKTDEDAEYHMQNLVADNTERDAEEIQILLQNAIQSLPEKQKLVFMMRYYDDLPYEEISKIVDMSVGTLKTNYHYAKQKIEDYIKENYEK
ECFp60066	ECF03	ECF03s1	Polaribacter atrinae, Polaribacter atrinae	OAD44869.1, WP_068449952.1	GCA_001640115.1, GCF_001640115.1	MIDETLLIEQLKSVQTKDKAFRELITLYKERLYWHIRKIVISHDDADDVLQNTFIKVFKNIDKFNQESKLFSWMYRIATNESITFINKRAKKRSLDISDYQQELATTLASDDFFTGDEIQVILQKAIATLPQKQQLVFNMKYFDEIKYDEMSEILETSVGALKASYFQAVKKIELYIKKETN
ECFp144569	ECF03	ECF03s1	Zunongwangia mangrovi	SFC11608.1	GCA_900112105.1	MEKTENLLVQQLKDKKTSQEAFRELVSQYKERLYWQIRNIVKDHDDAHDVLQNTFIKVFRNIDQFKGDSKLFSWMYRIATNESITFLNKKSKRLQISSEELQDSIINNLESDVYFEGSEIQLKLQKAIASLPQKQQQVFNMKYFEELKYREIADILETSEGALKASYHIAVKKIEEFLKTN
ECFp144609	ECF03	ECF03s12	Chitinophaga costaii	SCC33109.1	GCA_900094705.1	MAVTSDDKELLALYRQPATKEKGFTRIIEKYQEKLYWHIRRLVLDHEDANDVLQNMLIKVWKNLEGFREDSQLYTWLYKIATNESLTFLEQQKRRGNSVSLSDVETGLSNKLKADSQFDANKLEWKLQNAILALPEKQRIVFNLRYYDEMPYEEMSRVLDTSEGALKASYHHAVKKIEESIKKSAAE
ECFp178351	ECF03	ECF03s1	Gillisia sp. Hel1_33_143	SDS48227.1	GCA_900104765.1	MITEETLLVQKLQDPISRNEAFKELLKLFKERLYWHIRNIVKDHDDTDDVLQNTFIKIFKNIDGFKGDSRLYSWMYRIATNESLSFLSQKAKKLQISSEELQQNLINNLEADTYFDGDAIKLKLQKAIATLPEKQQLVFNMKYFQELKYREMAEILDTSEGALKASYHIAAKKIENILKSD
ECFp178251	-	-	Nonlabens sp. Hel1_33_55	SCY17026.1	GCA_900101765.1	MSQSTDQQILDLVSNPKSLDKGFRLLVKEHQQNLYWQIRKILLNHEDTDDVLQNVFIKIFRGLPKFKGDSKLSTWMFRIAYNESMTFLKRKSKIVQINSAEMQDYLVQQLEADVYFTGDEIQKQLQKALVRLPDRQREIFNMRYYDEIKFKDIAEILELSEGAVKSSYHIAAKKIEAYLKED
ECFp59564	ECF03	ECF03s1	Polaribacter sp. Hel1_33_49, Polaribacter sp. Hel1_33_49	KGL60633.1, WP_036785669.1	GCA_000766805.1, GCF_000766805.1	MTKESLLIAELKNVKTKEKAFRELIYLYKKRLYWHIRKIVISHDDADDVLQNTFIKIFRNIDTFNQQSKLYSWIYRIATNESITFINKRAKERKEDISDYQQELVSTLTNDNLFTGDEIQLILQKAIATLPEKQKLVFNMKYFDELKYTEISEILETSVGALKASYFHAVKKIEKYIQTRAN
ECFp178278	ECF03	ECF03s1	Polaribacter sp. Hel1_33_78	SDU01031.1	GCA_900106075.1	MTKETLLIAELKNVKTKEKAFRELIYLYKKRLYWHIRKIVISHDDADDVLQNTFIKIFRNIDTFNQQSKLYSWIYRIATNESITFINKRAKERKEDISDYQQELVSTLTNDNLFTGDEIQLILQKAIATLPEKQKLVFNMKYFDELKYTEISEILETSVGALKASYFHAVKKIEKYIQTRAN
ECFp144572	ECF03	ECF03s3	Sphingobacterium sp. IITKGP-BTPF85, Sphingobacterium sp. IITKGP-BTPF85	KKX50775.1, WP_021192487.1	GCA_001006065.1, GCF_001006065.1	MEDALIISKFANESTREEAFNQLLTKYQQKIYWHVRRMVIDHDDADDVVQDIFIKVWRNLANFREDSQLYTWLYRIATNECITFLNKKKLKQNVSLDDDSSAYLADSLSSGSYFSGDKAQMKLQQALLTLPEKQKLVFNMKYFDDMKYDEISEVLGTSVGALKASYHLAVKKIEAFFHNND
ECFp59591	ECF03	ECF03s1	Flavobacterium enshiense DK69, Flavobacterium enshiense DK69, Flavobacterium enshiense DK69, Flavobacterium enshiense DK69	ESU20252.1, KGO95934.1, WP_023574705.1, WP_023574705.1	GCA_000498495.1, GCA_000769895.1, GCF_000498495.1, GCF_000769895.1	MQDEKEFIADLLNPKTQNEAFRRLVREYQRPLYNHIRTIVLNHDDTDDVLQNTFVKVFQNLKNFKGESKLFSWVYRIATNESITFINQRAKKSGISSEEIKDKMINNLQADVDYDGDEIQMKLQKALALLPEKQQLVFKMKYFQELKYEEISEILGTTVGGLKASYFHAVKKIEEFLNKN
ECFp60131	ECF03	ECF03s1	Winogradskyella psychrotolerans RS-3, Winogradskyella psychrotolerans RS-3	EPR72179.1, WP_020896852.1	GCA_000427335.1, GCF_000427335.1	MINESEFITRLKNPLTKEAAYRELLQLYKERLYWHIRKIVLNHNDADDTLQNTFIKVYRSIDNFKGESKLFSWLYRIATNESITLINKNAKRLQITNEEHQTRAINNLQADVYFEGDAIQLKLQKAIATLPEKQQLVFNMRYFDDLKYKDMADILETSEGALKASYHIAAKKIEAILTSN
ECFp59802	ECF03	ECF03s2	Dysgonomonas macrotermitis, Dysgonomonas macrotermitis, Dysgonomonas macrotermitis	SHF08057.1, WP_062177709.1, WP_062177709.1	GCA_900128985.1, GCF_001047035.1, GCF_900128985.1	MTEEAEHKLIDRLQDPKEQKAAFSDLVKAFSEQLYWQIRKMVLSHDDANDVLQNTFIKIWTNLDSFRGDAKLVTWLYRIAINESITFINKQKQSQNIAIDDDDSFLLSKLEGDSYFDGDEAQLKLQKAILTLPEKQRIVFNMKYFDDMKYEDMSKILDTSVGALKASYHHAVKKIEEFLSLPN
ECFp59730	ECF03	ECF03s5	Flavihumibacter solisilvae, Flavihumibacter solisilvae	KIC94670.1, WP_039139922.1	GCA_000814475.1, GCF_000814475.1	MANDDSELLIMFREPSSREKAYTSIIRKYQERLYWHIRRMVVSHDDANDVLQNVFIRVWNGLENFREDARLYTWLYRIATNECLTFLEQQKRRNVLPLSDVEEGLSNQVRADKDFDASRAEWKLQLAIQRLPEKQRLVFNLRYYDEMPYEEMSRVLETSEGALKASYHHAVKKIEDYVLNH
ECFp60255	ECF03	ECF03s10	Cyclobacterium qasimii M12-11B, Cyclobacterium qasimii M12-11B	EPR69113.1, WP_020892143.1	GCA_000427295.1, GCF_000427295.1	MEPKTDAELLEMINSSKTRDKGFRILVETYQRNVYGIVRKMVIIHDDANDVVQNTFIKAFKNIHKFNQKSSLFTWIYRIAVNESLNFIEKRKRKLSTPIEDYHEKMENYVDQSPLVDGNEIEKKLQKAILKLPTKQRLIFNLRYFDELPYEEMSKITETSVGSLKAGYHHAVKKIEDFLSKD
ECFp59837	ECF03	ECF03s5	Hymenobacter sp. APR13, Hymenobacter sp. APR13	AII53431.1, WP_044017305.1	GCA_000737515.1, GCF_000737515.1	MEDQDILRKFADPASRNVAFNQLVRKYQTKVYWHVRKMVIDHDDADDLTQDVFVKVWKHLENFRQDASLYTWIYRIATNECLNFLQSKRRKFFLPIHDVAAELTAKVEADPGLAGDEIELRLQKAILTLPDKQRLVFNLRYYDEMPYEQMAEVTGTSVGALKASYHHAAKKIEAYITNAE
ECFp60007	ECF03	ECF03s3	Spirosoma radiotolerans, Spirosoma radiotolerans	AKD56583.1, WP_046575750.1	GCA_000974425.1, GCF_000974425.1	MTDEEILAKYRDPSSRNYAFNLLVRKYQQKIYWHIRKMVIDHDDADDLVQETFIKVWNSLEQFRGDSQLYTWVYRIATNECLNFLNKKRRRFFLPIGDVEGELMEKLESNSSYVTSGSEPTGEEVQMKLQKALLKLPDKQRLVFNMKYFDDMKYEEIADITGTSVGALKASYHLAVKKIEDFITKTDTTD
ECFp59744	ECF03	ECF03s3	Rufibacter sp. DG15C, Rufibacter sp. DG15C	AMM52546.1, WP_066511975.1	GCA_001577755.1, GCF_001577755.1	MEDHEILSKFQNPDSRNLAFNQLVRKYQQKVYWHIRKMVVDHDDADDLTQEVFVKIWTKLETFRQDAQLYTWIYRIATNECLNFLNAKKKRFFLPIHDVAAELAEKLDNSDTLSGDEIQLKLQKALVRLPDKQRLVFNMKYFDELKYEEISEILGTSVGALKASYHIAVKKIEEFLKAD
ECFp59593	ECF03	ECF03s20	Rufibacter sp. DG15C, Rufibacter sp. DG15C	AMM52571.1, WP_066512072.1	GCA_001577755.1, GCF_001577755.1	MNETTDEQILSLFRAAGTKDRGFTLLMDRYNTRIYWHIRRLVVSHEDAQDLLQETFINVYKHLHTFTGDSKLYTWLYRVATNECLRLFRERKRFLASFEEINEKLVDTLHDTCAGDSDQILVQLQEAILRLPEKQRLVFNLRYYDELPYEEISKILDSSVSALKTNYHLASSKVKAFMMKEV
ECFp60344	ECF03	ECF03s3	Rufibacter sp. DG31D, Rufibacter sp. DG31D	AKQ45872.1, WP_048920795.1	GCA_001078055.1, GCF_001078055.1	MEDKEILEKFQNPDSRNLAFNQLVRKYQQKVYWHVRKMVIDHDDADDLTQEVFVKVWTHLDGFRKDSQLYTWIYRIATNECLNFLSAKKKRFFLPIHDVAAELAEKLDSTDSLSGDEIQLKLQKALLKLPDKQRLVFNMKYYDELKYEEISEILGTSVGALKASYHIAVKKIEEFLKKD
ECFp59648	ECF03	ECF03s20	Rufibacter sp. DG31D	AKQ47612.1	GCA_001078055.1	MLSLFHEPRTKDKGFTMLMNQYQTRIYWHIRRLVVSHEDAQDLLQETFINVYKHLNSFAGDSKLYTWLYRIATNECLRLFKERKRFLVSSEEISEKLIDTLHGSCPQDSDEILVRLQEAILRLPEKQRLVFNLRYYDELPYEEISKILDSSVATLKTNYHYASGKIKEFMIQE
ECFp59574	ECF03	ECF03s1	Tamlana nanhaiensis, Tamlana nanhaiensis	KJD33324.1, WP_044625716.1	GCA_000943555.1, GCF_000943555.1	MIEEAQLLQQLKSTNHKEQAFKDLLNLYKERLYWHVRNIVKSHDDADDVLQNTFIKVYKNIDKFKGDSKIFSWMYRIATNEAITFLNQKAKRLQISNDEVQELAINNLTSDVYFEGDVIQLKLQKAIATLPQKQQLVFNMKYFQDLKYSEMSDILETSEGALKASYHLAVKKIEAHLSNN
ECFp59939	ECF03	ECF03s2	Prevotella sp. DNF00663, Prevotella sp. DNF00663	KXB85164.1, WP_062432723.1	GCA_001553265.1, GCF_001553265.1	MSVQVDMWQSQLADPAQRRETFSKAVHQYSEPLYWKIRRIVLTHEDANDVLQNTFIKAWNNLDKFKSNSKFTTWLFRIAINESLDFVRKQKVRASISQDGDTAVVDTLLADEYFDGDKTQALLQESIAQLPEVQRAVFTLRYYDEMKYSEMSEVLRTSEGALKASYHLAVKKITEYLRDKD
ECFp59618	ECF03	ECF03s5	Hymenobacter sp. DG25A, Hymenobacter sp. DG25A	ALD20668.1, WP_054412355.1	GCA_001280305.1, GCF_001280305.1	MEDQEILLKFQDPAARNVAFNQLVRKYQTKVYWHVRKMVIDHEDADDLTQDVFIKVWKHLENFRQDASLYTWIYRIATNECLNFLSSKRRKFFLPLNDVGAELAAKVEADPAIAGDEIELKLQKAILQLPDKQRLVFNLRYYDEMPYEQMAEVTGTSVGALKASYHHAAKKIEQYINTHSD
ECFp59806	ECF03	ECF03s5	Hymenobacter sp. DG25B, Hymenobacter sp. DG25B	AIZ64175.1, WP_044514032.1	GCA_000801315.1, GCF_000801315.1	MEDQEILLKFQDPAARNVAFNQLVRKYQTKVYWHVRKMVIDHEDADDLTQEVFIKVWKHLENFRQDASLYTWIYRIATNECLNFLSSKRRRFFLPLNDVGAELAAKVEADPNIAGDAIELKLQKAILQLPDKQRLVFNLRYYDEMPYEQMAEVTGTSVGALKASYHHAAKKIEQYINAHSD
ECFp60286	ECF03	ECF03s1	Aequorivita soesokkakensis, Aequorivita soesokkakensis	OAD92698.1, WP_068760710.1	GCA_001641085.1, GCF_001641085.1	MVEEQELVTALQTESEKESAFRELVTQYKERLYWQIRNMVLDHDDADDVLQNTFIKIFRNINSFKGDSKLHTWMYRIAANESITFLNKKSKRNNVSLENMKENAIRNLESDIYFEGDQLQLQFQKAIATLPDRQRLIFTMKYFEDHTFEELSEILETSVGGLKSSYHIAVKKITEFIKTQDETL
ECFp59698	ECF03	ECF03s3	Sphingobacterium paucimobilis HER1398, Sphingobacterium paucimobilis HER1398	ERJ60787.1, WP_021068886.1	GCA_000416985.1, GCF_000416985.1	MEDAQIIAMFADERTREAAFSHLLKKYQQKIYWHVRRMVIDHDDADDVTQDIFIKIWRNLEKFREDSQLYTWLYRIATNECITFLNKKKQKQNVSLDDDNSSYLSETLADTTYFNGDKAQMKLQQALLTLPEKQRLVFNMKYFEDLKYDEISDILGTSVGALKASYHLAVKKVENFFNNND
ECFp178341	ECF03	ECF03s3	Mucilaginibacter pineti	SDD64387.1	GCA_900101875.1	MSVQVEDSEILSKFQDEKTRNEAFNLLLKKYQQKIYWHVRRMVIDHDDADDLVQDVFIKVWKNLLGFRNDAQLYTWMYRIASNECITFLNKKKQKNNVSLDDVAYELADTLADSTYFNGDAAQRKLQEALLTLPEKQKLVFNMKYYEDMKYEEISQVLGTSVGALKASFHLAVKKIEAYLLSKD
ECFp144652	ECF03	ECF03s12	Crenotalea thermophila	SFV32666.1	GCA_900116565.1	MTYTDQQLLALFRSPDTREQAFTALVKRYQEKLYWHIRRLVIDHEDAHDLLQNVFIKVWHHLDDFREESQLYTWLYRIATNECLTFLEQQKKKRAISLSDVENSLENKLKAEKHFDANKLEWKLQQAILKLPEKQRVVFHLRYYDEMPYETMSRILHTSEGALKASYHHAVKKIVAYLKDD
ECFp60270	ECF03	ECF03s5	Bacteroidales bacterium CF, Bacteroidales bacterium CF	AGY52700.1, WP_022544780.1	GCA_000473305.1, GCF_000473305.1	MDDKDILILFREEGKENYAFNLIVRKYSERLYWHIKKMVISHDDANDLLQNTFIKAWNALPEFREESRLFTWLYRIATNEVLTFLKKKQLRSFLSLTDYSRQLENVLESDIYFNGDKTQKALQKAILKLPEKQRIVFNMRYFDELKYEEISEILGTSVGALKASYHHAAKKIEESIQELI
ECFp60383	ECF03	ECF03s1	Flavobacterium limnosediminis JC2902, Flavobacterium limnosediminis JC2902	ESU26660.1, WP_023580193.1	GCA_000498535.1, GCF_000498535.1	MQDEKEFIADLLDPKTQNEAFRKLVREYQRPLYNHIRTIVLNHDDTDDVLQNTFVKVFQNLKNFKGDSKLFSWMYRIATNESITFINQRAKKSGISSEEIKDKMINNLQADVDYDGDEIQLKLQKAMAILPEKQQLVFKMKYFQELKYEDISEILGTSVGGLKASYFHAVKKIEEFLNAD
ECFp60337	ECF03	ECF03s6	Sunxiuqinia dokdonensis, Sunxiuqinia dokdonensis	KOH42818.1, WP_053188283.1	GCA_001270965.1, GCF_001270965.1	MKSDQQILAELKNESTKQAAFRSLVSLYKERLYWHVRKIVLSHEDADDVLQNTFVKVWRNIDGFREESGLFTWLYRIATNESLTFLSQKKKRAFVTSEETNDYIIENLQTDPYFDGDDIQYRLQKAIARLPDKQRLVFNMRYYDDIKYQDMEKILETSAGALKASYHHAVKKIEEYLKSEE
ECFp59652	ECF03	ECF03s3	Hymenobacter sedentarius, Hymenobacter sedentarius	ALW86944.1, WP_068197364.1	GCA_001507645.1, GCF_001507645.1	MEDHDILLKFQDPASRNLAFNQLVRKYQSKVYWHVRKMVIDHDDADDLTQDVFIKVWKHLENFRQDAALFTWIYRIATNECLNFLSSKRRRFLLPLTDVGAELAAKIEADPALAGDEVELKLQQAILRLPDKQRLVFNLRYYDEMPYEQMAEVTGTSVGALKASYHHAVKKVEEYVTRNTAD
ECFp59858	ECF03	ECF03s4	Chryseobacterium artocarpi, Chryseobacterium artocarpi	OCA69343.1, WP_065395531.1	GCA_001684975.1, GCF_001684975.1	MKIKDAEIISLMQNPRTQDKGVRALMDAYQSRLYWHIRRIIVDGDLAQDTLQETFIKAYQNFHQFKNDSQLYTWLYRIATNEALQQVNKLKKMQKTDEDPEYHMQNLVADNVEGDAEEIQILLQNAIQSLPEKQKLVFMMRYYDDLPYEEISKIVDMSVGTLKTNYHYAKQKIEDYIKENYER
ECFp178237	ECF03	ECF03s4	Chryseobacterium arachidis, Chryseobacterium arachidis	SHG48619.1, WP_072962900.1	GCA_900129245.1, GCF_900129245.1	MKIKDAEIISLMQDPRTQDKGVRALMDAYQSRLYWHIRRIIVDGDLAQDTLQETFIKAYQNFHQFKNDSQLYTWLYRIATNEALQQVNKLKKMQKTDEDPEYHMQNLVADNVEGDAEEIQILLQHAIQSLPEKQKLVFTMRYYDDLPYEEISKIVDMSVGTLKTNYHYAKQKIEEYIKENYER
ECFp178199	ECF03	ECF03s4	Chryseobacterium zeae, Chryseobacterium zeae	SIO29426.1, WP_074235711.1	GCA_900141765.1, GCF_900141765.1	MKLKDEEIVKLLTAPQTVEKGLRAMMDIYQSRLYWHIRRLIVDHDQAQDVLQDTFIKAYQNIHQFKSDSKLYTWLYRIATNEALQQLNKMNRMRKTDEDAEYYMQNLVADNAGKDGEEIMILLQKAIQTLPEKQKLVFNMRYYDDLPYEEISKILDMSVGTLKTNYHYAKDKVEQYIKDNYSEEF
ECFp144564	ECF03	ECF03s10	Cyclobacterium halophilum	SEI91293.1	GCA_900109255.1	MVPLIDAKLLELIKDPETREKGFRVFVETYQKRVYGMVRKMVIIHEDADDIVQNTFIKAYKNIDSFHGKSTLFTWIYRIAVNESLNFLEKKKRRNFFSMEDHHEVMLGYLDRSSLIDGDEIQRKLQKAIIRLPEKQRLVFNLRYFEDLPYEEISKMTQTTVGGLKAGYHHAVKKIEEILKEE
ECFp144624	ECF03	ECF03s6	Cyclobacterium halophilum	SEJ04561.1	GCA_900109255.1	MLFTLFFWQYKVKNNVVDFFNPVMKKEETKLLEKLKSASGKREGFQNLLNIYQQKLYLAIRKILINHDDTNDALQECCLKIWNKIDEFNGNSSLYTWMYKIAINEALMSLRKRKKFFKNEEHYNQYLQEQLQSNLEISGDEVQLLLQKAILQLPEKQRLVFNLKYYDDLKYEDIAKITDSSVGSLKASYHHAVKKIENILKQY
ECFp178308	ECF03	ECF03s12	Chitinophaga jiangningensis, Chitinophaga jiangningensis	SHK99769.1, WP_073078274.1	GCA_900142605.1, GCF_900142605.1	MAVSQDDKSLLAIYRNAETREQGFTLIIKKYQERLYWHVRRLVIDHDDANDVLQNVFIKVWKNLEGFREDAQLYTWLYKIATNESLTFLEQQKRKQSVSLTDVESGLSNKLKADTQFDPNKLEWKLQRAILQLPEKQRIVFNLRYYDEMPYEQMSKVLDTSEGALKASYHHAVKKIEEYIKNT
ECFp60169	ECF03	ECF03s15	Flavobacterium sp. ABG, Flavobacterium sp. ABG	KLT71456.1, WP_047773722.1	GCA_001027725.1, GCF_001027725.1	MTDEKEFIAQLLNPKTQNTAFQKLVSDYQKPLYSHIRNIVLNHDDTDDVLQNTFVKVFQYLKNFKGESKLFSWMYRIATNEALTFLNQKAKLNGITSEALQNKTIDNLKADVYYDGDDIQIKLQKAIVTLPEKQQLVFKMKYFEELKYEEIAEILGTSVGALKASYHHAVKKIELYVTTN
ECFp60139	ECF03	ECF03s1	Flavobacterium sp. AED, Flavobacterium sp. AED	KIA86416.1, WP_039107744.1	GCA_000812945.1, GCF_000812945.1	MQEEKEFIQKLLNPKTQNQAFQQLLQDYQKPLYNHIRNIVLSHDDTDDVLQNTFIKVFQHLKNFKGESKLFSWMYRIATNEALTFLNQKAKTNGISSETLQNKTIDNLKADVFFDGNEIQIKLQKAIAFLPEKQQLVFKMKYFQELKYEEISEILGTSVGALKASYHHAVKKIEAFVTTN
ECFp60392	ECF03	ECF03s4	Chryseobacterium contaminans, Chryseobacterium contaminans, Chryseobacterium contaminans, Chryseobacterium contaminans	OCA71825.1, SHK78356.1, WP_066699779.1, WP_066699779.1	GCA_001684955.1, GCA_900142615.1, GCF_001684955.1, GCF_900142615.1	MKIKDAEIISLMQNPRTQNEGVRALMDAYQSRLYWHIRRIIVDGDLAQDTLQETFIKAYQNFHQFKNDSQLYTWLYRIATNEALQQVNKLKKMQKTDEDPEYHMQNLVADNVEGDAEEIQILLQNAIQSLPEKQKLVFMMRYYDDLPYEEISKIVDMSVGTLKTNYHYAKQKIEEYIKENYER
ECFp178243	ECF03	ECF03s22	Chishuiella changwenlii, Chishuiella changwenlii	SHK93505.1, WP_072930868.1	GCA_900142565.1, GCF_900142565.1	MELEIEQYITSKKFEPAFKLIVSDYHQRIYWQIRRMVLIHEDADDVTQNVFIKIYQNLETFKNESKISTWIFRITYNETVNFMNKRAKENSISFDDYSKNMADALDSDEYYSGDEINLKLQKAIAKLPEKQRVVFIMKYYDELKYEQISEVLGTSVGALKASYHHAVSKIKEFLETED
ECFp60222	ECF03	ECF03s1	Tamlana sedimentorum, Tamlana sedimentorum	KJD33241.1, WP_044633687.1	GCA_000943565.1, GCF_000943565.1	MTEEVTLLKQLQSSTSKDDAFKELLNLYKERLYWHIRNIVKSHDDTDDVLQNTFIKVYKNIDKFKGDSKIYSWMYRIATNESLTFLNQKAKRLQITSEEVQELAINNLTSDVYFEGDAIQLKLQKAIATLPEKQQLVFNMKYFQDLKYSEMSDILETSEGALKASYHLAVKKIEAFLTSN
ECFp144639	ECF03	ECF03s5	Pontibacter chinhatensis	SFG30463.1	GCA_900113285.1	MEDKELLEKFARPESRNMAFNQLVRKYQEKVYWHIRKMVIDHDDADDLTQEVFVKVWKNLDNFRQDAQLYTWIYRIATNECLSFLSSKKRKFFLPLNDVTAELMEKVESSPELAGDEVQKKLQKAILRLPEKQRLVFNMKYFDELKYEEMSEILGTSVGALKASYHIAVKKIEEFLKQD
ECFp59755	ECF03	ECF03s5	Hymenobacter swuensis DY53, Hymenobacter swuensis DY53	AHJ97275.1, WP_044001754.1	GCA_000576555.1, GCF_000576555.1	MEDQEILAKFRDPAARNVAFNQLVRKYQSKVYWHVRKMVVDHDDADDLTQDVFIKVWNHLENFRQDASLFTWIYRIATNECLSFLGSKRRKFFLPLNDVGAELTAKIEADESLAGDEVELKLQKAILRLPDKQRLVFNLRYYDEMPYEQMAEVTGTSVGALKASYHHAAKKIEQYINDHAQND
ECFp60240	-	-	Nonlabens sp. YIK11, Nonlabens sp. YIK11	KQC33094.1, WP_055412236.1	GCA_001413925.1, GCF_001413925.1	MSQTTDREILDLIANPKSLDKGFRMLVKEHQQNLYWQIRKILLNHEDADDVLQNVFIKIFRGLPNFKGDSKLSTWMFRIAYNESMTFLKRKSKIVQINSAEMQDYLVQQLEADVYFTGDDIQMQLQKALVRLPDRQREIFNMRYYDEIKFKDIAEILELSEGAVKSSYHIAAKKIESYLKGD
ECFp60212	ECF03	ECF03s1	Sediminicola sp. YIK13, Sediminicola sp. YIK13	ALM07385.1, WP_062054742.1	GCA_001430825.1, GCF_001430825.1	MISEASLVDQLKDKDTQSHAFEVLVNTYKVRLYWHIRRIVLNHDDTDDVLQNTFIKVFKNIDGFKGDSKLFSWMYRIATNEALSFLKAKSKKMGITSVELQAQIVDNLRADVYFEGEDIQLKLQKAIAELPDKQKLVFNMKYFEELKYEEISEILDTSVGALKASYHLASKKIEAFLKND
ECFp60097	ECF03	ECF03s5	Flavihumibacter sp. ZG627, Flavihumibacter sp. ZG627	KIC92387.1, WP_039126992.1	GCA_000814325.1, GCF_000814325.1	MSMAIEDNELLIMFREPASREKAYTSIIKKYQERLYWHVRRMVVGHEDANDVLQNVFIRVWNGLENFREDAKLYTWLYRVATNECLTFLDQQKRKATVSFDDSEEGLGNQIKADKDFDPKQIEWKLQLAIQKLPEKQRIVFNLRYYDEMPYEEMSRVLETSEGALKASYHHAVKKIEDYLLNH
ECFp144615	ECF03	ECF03s5	Parafilimonas terrae	SFQ44219.1	GCA_900115755.1	MQIEDRDLLYQFRQPDTKERAFTAIIKKYQEKLYWHVRRMVIDHDDANDVLQNVFIKVWNGLENFREDSQLYTWLYRIAANESLTFLEQQKKKSAVSLSDVESGLANKVVADKNFDANRLEWKLQLAIQQLPEKQRLVFNLRYYDEMPYEEMSRILETSEGALKASYHHAVKKIEEFIKNN
ECFp59663	-	-	Nonlabens sp. MIC269, Nonlabens sp. MIC269	ALM21711.1, WP_060524337.1	GCA_001430865.1, GCF_001430865.1	MRAISDQEILENINNPQRMQLGYKQLVQCYSKRIYWQVRKLVITHEDADDVVQNVFIKIFKGIKNFKGDSKLSTWMYRIAYNESMTWLNKKARSMQITSEELVQKLTQNLTADVYFTEDEILIALQKALASLPDRQREIFNMRYYDSIKFSEIAHILELSEGAVKSSYHLAAKKVEQFIKTHQTIELD
ECFp144654	ECF03	ECF03s3	Parapedobacter indicus	SFJ79333.1	GCA_900113765.1	MEDAQILDKFADKRTRDEAFALLLKKYQQKIYWHVRRLVIDHDDADDLVQDIFVKVWKNLENFREDAQLYTWLYRIATNECITFLNKKKQRQNVSLDDENSAYLADSLTDTSYFNGTQAQLKLQQALLTLPEKQRMVFNMKYFDDLKYEEISDIVGTSVGALKASYHLAVKKIAQFFEAND
ECFp178259	ECF03	ECF03s6	Mariniphaga anaerophila, Mariniphaga anaerophila	SHE31207.1, WP_072997826.1	GCA_900129025.1, GCF_900129025.1	METDDRNLITELKQDNTRDLAFHRLVKLYQERLYWHIRKILLSHEDTDDVLQNTFVKVWKSIGNFREESSLYTWLYRIATNEAITFLNSKKRRSLLPLNDVSDYLMENLASDPYFEGDALQMKLQQAVLQLPEKQRLVFNMKYFEEMKYEDMSKILDTSVGALKASYHHATKKVEEYIKNND
ECFp60003	ECF03	ECF03s5	Hymenobacter sp. PAMC 26554, Hymenobacter sp. PAMC 26554	AMR25656.1, WP_068332328.1	GCA_001596155.1, GCF_001596155.1	MEDHEILAKFHEPASRNLAFNQLVRKYQQKVYWHVRKMVVDHDDADDLTQDVFVKVWKNLENFRQDAQLFTWIYRIATNECLSFLQSKRRRFFLPLNDVGAELAAKLEADPAIAGDEIELKLQRAILRLPDKQRLVFNLRYYDEMPYEQMAEVTGTSVGALKASYHHAARKIEEYVTAADSPGFSTDDAD
ECFp60085	ECF03	ECF03s3	Hymenobacter sp. PAMC 26628, Hymenobacter sp. PAMC 26628	AMJ66281.1, WP_068233938.1	GCA_001562275.1, GCF_001562275.1	MEDHEILRLFQNPASRNLAFNQLVRKYQRKVYWHVRKMVVDHDDADDLTQDVFVKVWKHLENFRQDAQLFTWIYRIATNECLGFLGSKRRKFLLPLNDVGAELAEKLEADPTLAGDEIELTLQKAILQLPDKQRLVFNLRYYDEMPYEQMAEVTGTSVGALKASYHHAVKKVEDYVTRASG
ECFp178339	ECF03	ECF03s1	Lacinutrix venerupis, Lacinutrix venerupis	APX99817.1, WP_076732444.1	GCA_001971745.1, GCF_001971745.1	MTEELELISQLQSKGNKDAAFRVLVAQYKERLYWHIRNIVKSHDDADDVLQNTFIKVYKNIEKFKGESKLYSWLYRIATNEAITLINKNAKLLQITNEEAQNLALNNLESDVYFEGDAIQLKLQKAIATLPEKQQLVFNMKYFQELKYNEMSQILETSEGALKASYHIAAKKIEAYLKNN
ECFp178323	ECF03	ECF03s1	Gramella flava JLT2011	APU69662.1	GCA_001951155.1	MNNSEEQFIARLQDDKTAREAFSELVNNYQQRLYWHIRNMVKDHDDADDVLQNTFLKVYRNIKKFKGDSKLYSWMYRIATNEAITFLNHKARRLKISSEELQEKIIDNLESDVYFEGDEIQLKLQKAIATLPEKQQQVFNMKYFQELKYREISEILETSEGALKASYHIAVKKIEEFLKTN
ECFp60334	ECF03	ECF03s1	Flavobacterium gilvum, Flavobacterium gilvum, Flavobacterium gilvum, Flavobacterium gilvum	KFC58085.1, AOW09824.1, WP_035640142.1, WP_035640142.1	GCA_000735535.1, GCA_001761465.1, GCF_000735535.1, GCF_001761465.1	MQDEKEFIDSLLNAKTQNQAFQKLLHDYQKPLYNHIRNIVLSHDDADDVLQNTFVKVFQNLKNFKGESKLFSWMYRIATNEALTFLNQKARKSGISSVELQNKTIDNLKADIYFDGNEIQLKLQKAIAELPEKQQLVFKMKYFEDLKYEEISEILGTSVGALKASYHHAVKKIEAFVSYN
ECFp59946	ECF03	ECF03s1	Flavobacterium seoulense, Flavobacterium seoulense	KDN55761.1, WP_035658791.1	GCA_000695795.1, GCF_000695795.1	MLDEKEFIQQLLNPKTQNEAFQQLLHTYQKPLYNHIRNIVLNHDDTDDVLQNTFIKVFQNLKNFKGESKLFSWMYRIATNEALTFLNQKAKKSGISSETLQNKAIDNLKADVYFDGNEIQIALHKAIATLPEKQQLVFKMKYFEELKYEEISEILGTSVGALKASYHHAVKKIEALLSTN
ECFp59640	ECF03	ECF03s5	Flavisolibacter sp. LCS9, Flavisolibacter sp. LCS9	ANE53607.1, WP_066409993.1	GCA_001644645.1, GCF_001644645.1	MTGLDDAELLIRFREPTTKEAAYTAIIKKYQERLYWHIRRLVVDHDDANDVLQNVFIRVWRGLENFKEESQLYTWLYRIATNESLTFLDNAKKRGAISLSDVESGLENKVKADQSFDANKLEWKLQLAIQQLPEKQRLVFTLRYYDEMPYEEMSKVLETSEGALKASYHHAVKKIEEYIKNH
ECFp60173	-	-	Bacteroidales bacterium KA00251, Bacteroidales bacterium KA00251	KXB38337.1, WP_066039949.1	GCA_001552775.1, GCF_001552775.1	MPSSSSIDFDDVRLIKRLKSTATRKDAFGELVELYSKPLYNQIRRLVLNHSDTADVLQEVFVKAWKGLDGYRGDSKLFTWLYRIAHHEALSFLRKKQKKQLHEVEITDENQYLLDRLLADPYFDGDKLELKFQQAIAHLPPKQRQVFLLRYYDEMPYNEISELTKTSEGSLKASFFHAMKKLKKELLGEE
ECFp60109	ECF03	ECF03s2	Bacteroidales bacterium KA00344, Bacteroidales bacterium KA00344	KXB36789.1, WP_066266487.1	GCA_001552765.1, GCF_001552765.1	MNDTDENKLAQMSADPEQQREAFSMAVEQYSEQLYWKIRRMVLSHDDANDVLQNAFIKAWNKLSSFQNRSKFSTWIYRIAFNEALDFLRSQKLVYQVSPDDDESVSSKLMSDDYFDGSRAEAILQEAIASLPEVQRMVFNLRYFEEMKYSEMSILLDTSEGALKASYHFAVKKIKSYIENSE
ECFp60272	ECF03	ECF03s16	Coprobacter secundus, Coprobacter secundus	KHM47303.1, WP_044228703.1	GCA_000803105.1, GCF_000803105.1	MSKEQQDPILEWILNPDTQAEGFESLIKTYREPLYWHIRRLVVSHEDAEDALQNTFMNVYRSIDTFRRDSSLRTWLYKIATNEALTILRNRKLEYTSYDNEACEQLIDRLYADNEIDGDNILLKFQEAILRLPPKQQLVFNLRYYDEMSYEEISQLTGTSVGSLKTGYHYAAEKIKKYMMDSQI
ECFp59825	ECF03	ECF03s5	Pedobacter sp. NL19, Pedobacter sp. NL19	KIO76684.1, WP_041882717.1	GCA_000832545.1, GCF_000832545.1	MKQVEDDEILAKFSVESTRNEAFNLLVIKYQEKIYWHIRRLVIDHDDADDLVQEVFIKVWKNLSKFRNDSKLYTWIYRIATNDCITFLNKKKQRNNIPLDDVSDELSESLIASSYFNGDKIQMKLQQALLILPEKQRLIFNMKYYDELKYEEISEILGTSVGALKASFHIAVKKIEVFMLNDDITF
ECFp59583	ECF03	ECF03s23	Porphyromonas sp. COT-239 OH1446, Porphyromonas sp. COT-239 OH1446	KGN72143.1, WP_036878761.1	GCA_000768875.1, GCF_000768875.1	MSPLITEEELRELLQNPESRRRGFALLVKLYSRQIYWQMRRIVYSHDDANDLVQNTFLKAWDAIEGFRGEAKLSTWLYRIALYEGLSFVRRQRREQELLHDGGDQELLDRMMERLVADQYFDADAYELKFQRALLSLPEKQQLVFRLRYYDEMPYEQISSLTGTSTGALKASYHHAANKIREQLALED
ECFp59550	-	-	Porphyromonas sp. COT-108 OH2963, Porphyromonas sp. COT-108 OH2963	KGN96557.1, WP_036862612.1	GCA_000768895.1, GCF_000768895.1	MLSSKDLSRISEEELLRLLQQEETKEQAFSVLVKRYSPRLYAVIRRIVLFHEDANDVLQESLYKIWKNIALFKGNSRLYTWMHTIATNEALSHLRSEKYERKVPLSTSEYDLAEILMNDPYFDGDNAEALLHAAIATLPEKQKLVFQYRYFDELSYNEISQLTGTSVGALKADFHHAQKKVKQHIEIESD
ECFp59569	ECF03	ECF03s23	Porphyromonas sp. COT-290 OH860, Porphyromonas sp. COT-290 OH860	KGN85833.1, WP_044187427.1	GCA_000768935.1, GCF_000768935.1	MKQPLVSEEQLQEMLADLDTRRQAFSMIVQMYSQQIYWQLRRMVYSHEDANDLVQNTFFKAWEAIDGFRGDAKVSTWLYRIAHYEALNFLKKQNREGECFVDLSDEERARFLMARLQADPYFDGDEYEQAFQRALVSLPEKQQLVFRLRYYDEMPYEEIARITGTSQGALKASYHHASRKIAEMLSREDL
ECFp59877	ECF03	ECF03s23	Porphyromonas sp. COT-290 OH3588, Porphyromonas sp. COT-290 OH3588	KGN97415.1, WP_044233088.1	GCA_000769075.1, GCF_000769075.1	MKQPLVSEEQLQEMLAALDTRRQAFSMIVQMYSQQIYWQLRRMVYSHEDANDLVQNTFFKAWEAIDGFRGDAKVSTWLYRIAHYEALNFLKKQNREGECFVDLSDEERARFLMARLQADPYFDGDEYEQAFQRALVSLPEKQQLVFRLRYYDEMPYEEIARITGTSQGALKASYHHASRKISEMLSREDL
ECFp59951	ECF03	ECF03s6	Porphyromonadaceae bacterium COT-184 OH4590, Porphyromonadaceae bacterium COT-184 OH4590	KGN79046.1, WP_036828561.1	GCA_000768855.1, GCF_000768855.1	MNINREELDRLTLELKDEKLRSRAFSKIVEMLSKPVYWHIRKMVLSHDDADDLLQNTFLKAWQAIDSFRGDSQIHTWIYKIASNETLTFLAQQRLRNTSSSLEMEELLLNNLRADSYFDGDELERRLQEAILTLPEKQRLVFNMRYYDNIPYEEMATICNNSVGALKASYHHAVKKIEAVFKDDD
ECFp178213	ECF03	ECF03s2	Prevotellaceae bacterium HUN156, Prevotellaceae bacterium HUN156	SFW36131.1, WP_072289912.1	GCA_900119285.1, GCF_900119285.1	MTKSDEQLLMQQLSDPKTQRAAFERLVREYSEPLYWQVRRMVLCHDDADDIMQNVFLKAWSHLKDFNQDSKISTWLYRIAVNESLDFLRRKKSQHVFSVDEPLQSVSQSLVADRYFDGDETAALLQEAIAQLPEVQRMVFNLRYFDEMKYSDISELLHTSEGALKASYHIAVKKISEFFKQHD
ECFp59643	ECF03	ECF03s6	Phaeodactylibacter xiamenensis, Phaeodactylibacter xiamenensis	KGE88046.1, WP_044220285.1	GCA_000759025.1, GCF_000759025.1	MTAATDEQILVLLQQPDSREQGFRLLMSVYQERLYWHIRKMVGTHNDTDDVLQNCLIKVFRNIHRFEGKSQLYTWLYRIATNEALTFLKKAQRRATDSIEGHAAVFQLQAEASVDGEKLLQKLDAAIGALPEKQKLVFRLRYYEEMSYKDMSVRLQTSEGALKASYHHAVRKVEAALKEGL
ECFp60057	ECF03	ECF03s3	Sphingobacterium sp. ML3W, Sphingobacterium sp. ML3W	AIM38501.1, WP_038700546.1	GCA_000747525.1, GCF_000747525.1	MEDALIISKFANEATREEAFNHLLTKYQQKIYWHVRRMVIDHDDADDVVQDIFIKVWRNLANFREDSQLYTWLYRIATNECITFLNKKKLKQNISLDDDSSAYLADSLSSGSYFSGDKAQMKLQQALLTLPEKQKLVFNMKYFDDMKYDEISEVLGTSVGALKASYHLAVKKIEAFFHNND
ECFp59894	ECF03	ECF03s5	Draconibacterium sediminis, Draconibacterium sediminis	KJF42040.1, WP_045033366.1	GCA_000949475.1, GCF_000949475.1	MQNTDKNIIADLKDVNKRDLAFHQLVGTYQERLYWHIRKIVMNHDDTDDVLQNTFLKVWRSIDNFREESSLFTWLYRIATNESITFINSKKKKGLMPMNDASEFLMDNLTSDPYFEGDEIQLKLQKAILRLPEKQRIVFNMKYFDDLKYDEMSEILDTSVGALKASYHHAAKKIEEYLKSTD
ECFp59940	ECF03	ECF03s1	Flagellimonas sp. DK169, Flagellimonas sp. DK169	KQC28761.1, WP_055392297.1	GCA_001413955.1, GCF_001413955.1	MIAEEALVKELKQKDSQAKAFEVLVNTYKERLYWHIRRIVLDHDDADDVLQNTFIKVYKNIEGFKGDSKLYSWMYRIATNEALTFLKQKSKKAEISDQELKTAMVENLQSDVYFEGGEIQMKLQQALATLPEKQKLVFNMKYFQEMKYDEISEVLETSVGGLKASYHLAVKKIEAYLKSD
ECFp59874	-	-	Sanguibacteroides justesenii, Sanguibacteroides justesenii	KIO44748.1, WP_041505075.1	GCA_000832075.1, GCF_000832075.1	MSDEEIIELFHSERGEDQAFRMLIKEYGERLYWHIRKIVISHEDSNDILQNVFVKIWKGIEEFRYEAKLFTWMYKVATNEAINFLNEKRRKPYGNSEEITVMLENRLESDPYFDGDDIQRELQKAVLRLSERQRMIFNMKYYDDMKYEDMAEILNVAVGTLKATYHMAVKKIEESLKISDTLQEFEY
ECFp60220	-	-	Sanguibacteroides justesenii, Sanguibacteroides justesenii	KIO43033.1, WP_041504161.1	GCA_000832085.1, GCF_000832085.1	MSDEEIIELFHSERGEDQAFRMLIKEYGERLYWHIRKIVINHEDSNDILQNVFVKIWKGIEEFRYEAKLFTWMYKVATNEAINFLNEKRRKPYGNSEEITVMLENRLESDPYFDGDDIQRELQKAVLRLSERQRMIFNMKYYDDMKYEDMAEILNVAVGTLKATYHMAVKKIEESLKISDTLQEFEY
ECFp60333	ECF03	ECF03s1	Vitellibacter aquimaris, Vitellibacter aquimaris	KXN99994.1, WP_062620949.1	GCA_001573155.1, GCF_001573155.1	MVEEQELVTALQTEGAKEAAFRELVAQYKERLYWQIRNMVLDHDDADDVLQNTFIKIFRNINSFKGESKLHTWMYRIAANESITFLNKKAKRNNVSIDNVKSNAVRKLETDVYFEGDQLQLQFQKAIATLPERQRLIFTMKYFEDHTFEELSEILETSVGGLKSSYHIAVKKITEFIKTDETL
ECFp60192	ECF03	ECF03s2	Fermentimonas caenicola, Fermentimonas caenicola, Lascolabacillus massiliensis	CEA15822.1, WP_045089594.1, WP_045089594.1	GCA_000953535.1, GCF_000953535.1, GCF_001282625.1	MKPNSTEMIDEEQLLKELRNPQTVRNGFAKLVSEYSERLYWQIRKMVLSHDDANDVLQDVFIKVWTNLDNFRGESKLSTWLYRIAINESITFINKKRTQNNISLDEDDSFLIHTLESDTYFDGDEAQLKLQKAILTLPEKQRLVFQMKYFEEMKYDDMSEILGTSVGALKASYHHAVRKVEKYLEEPL
ECFp60156	ECF03	ECF03s11	Fabibacter misakiensis, Fabibacter misakiensis	OEK05246.1, WP_069836750.1	GCA_001747105.1, GCF_001747105.1	MEDKEILHAFKVSANKDLAFRRLVEEYQERIYWHIRKIVITHDDADDVVQETFIKVYKNLDSFREASQLFTWIYRIATNEALNHLKKMQRKQSVSMDDVYHELENHLSHGVNIDGDEIQLKLQKALLSLPEKQRLVFNMRYFDDLKYDDIAEITGTSVGALKASYHLAVKKIEEYLGKD
ECFp59556	ECF03	ECF03s1	Flavobacterium sp. JRM, Flavobacterium sp. JRM	KIC01322.1, WP_039118962.1	GCA_000812985.1, GCF_000812985.1	MTDEKVFIQELLNPKTQNIAFQKLVSTYQKPLYNHIRNIVLNHDDAHDVLQNTFVKVFRYLNKFKGDSKLFSWVYRIATNEALTFLSQKAKLSGITSEALQNKTIENLEADAFFDGNEIQLKLQKAIVTLPEKQQLVFKMKYFEELKYEEIAEILGTSVGALKASYHHAVKKIEAHVTSN
ECFp59772	ECF03	ECF03s1	Flavobacterium sp. KMS, Flavobacterium sp. KMS	KIA97574.1, WP_039113921.1	GCA_000813005.1, GCF_000813005.1	MTDEKVFIQELLNPKMQNIAFQKLVSTYQKPLYNHIRNIVLNHDDAHDVLQNTFVKVFRYLNKFKGDSKLFSWIYRIATNEALTFLSQKAKLSGITSEALQNKTIENLEADAFFDGNEIQLKLQKAIVTLPEKQQLVFKMKYFEELKYEEIAEILGTSVGALKASYHHAVKKIEAHVTSN
ECFp60105	ECF03	ECF03s3	Sphingobacterium sp. HMSC13C05, Sphingobacterium sp. Ag1, Sphingobacterium sp. 40-24, Sphingobacterium sp. HMSC13C05, Sphingobacterium sp. Ag1	OFV17984.1, KKO93075.1, OJZ06731.1, WP_046671841.1, WP_046671841.1	GCA_001808025.1, GCA_000988325.1, GCA_001899705.1, GCF_001808025.1, GCF_000988325.1	MDDALIIAKFAEESTREEAFRLLLKKYQQKIYWHVRRMVIDHDDADDVVQDIFVKVWKNLGNFREDSQLYTWLYRIATNECITFLNKKKQKQNVSLDDDTTAYLAETLADGNYFNGDKAQMKLQQALLTLPEKQKLVFNMKYFEDMKYEEISEVLGTSVGALKASYHLAVKKIEAFFNNND
ECFp59551	ECF03	ECF03s6	Apibacter mensalis, Apibacter mensalis, Apibacter mensalis	CVK16815.1, WP_055426004.1, WP_055426004.1	GCA_900018365.1, GCF_001418685.1, GCF_900018365.1	MDETQLLLLLEKDINSGFRQLIKMYSQTIYWHVRKIVYSHADADDITQNVFIKVFQNLQGFKRNSSLKTWIYKIATHESLNFINSAAQKKNIRNEELVILLSSQLKDDNFFDGDEIQYKLQQAIAKLPEKQRIVFNMKYFDNIKYEDMSEILETSVGALKSSYYHATKKVEQFLLANIEK
ECFp60265	ECF03	ECF03s1	Flavobacterium sp. MEB061, Flavobacterium sp. MEB061	KIQ24942.1, WP_042563121.1	GCA_000834715.1, GCF_000834715.1	MTNEKEFIAQLLDPKTQNIAFQKLVSDYQKPLYSHVRNIVLNHDDADDVLQNTFVKVFQYLKNFKGESKLFSWMYRIATNEALTFLSQKAKLNGITSEALQNKTIDNLKADTYFDGDEIQIKLQKAIVTLPEKQQLVFKMKYFQELKYEEIGEILGTSVGALKASYHHAVKKIELYVTSN
ECFp59557	ECF03	ECF03s1	Flavobacterium sp. 316, Flavobacterium sp. 316	KIX22775.1, WP_045967210.1	GCA_000967805.1, GCF_000967805.1	MQDEKVFIEALLNPKTQQEAFRELLQLYQKPLYNHIRNIVLNHDDTDDILQNTFIKIFQNISKFKGESKLFSWIYRIATNEALNFLQQKSKKQGISNEEVQQKALNKLESDVFFDGDEIQLKLQKAIAILPEKQQLVFKMKYFEELKYEEISEIVDTSVGALKASYHLAVKKIEEYLKKN
ECFp59619	ECF03	ECF03s11	Leadbetterella sp. JN14-9, Leadbetterella sp. JN14-9	KPM49530.1, WP_055143732.1	GCA_001306455.1, GCF_001306455.1	MAEEKDIIQLLEDEEKHPEAFRLILSTYKERLYFLIRKIVIDHDDTDDVLQEAFVKIWKNLDKFRGDSNLYTWLYRIATNEALTFLRRRKSQNNISMDENPELLRMLDSGGGKAQHISGDDIAIALQKAVLQLPEKQRLVFNLKYFEHLTYEEIAEITDTSIGGLKANYHAAKKKIEEIIELD
ECFp178406	ECF03	ECF03s4	Chryseobacterium limigenitum, Chryseobacterium limigenitum	SFZ93801.1, WP_072409344.1	GCA_900114875.1, GCF_900114875.1	MKIKDAEIITLMQNPRTQEKGVRALMDAYQSRLYWHIRRIIVDGDLAQDTLQETFIKAYQNFHQFKNDSQLYTWLYRIATNEALQQVNKLKKMQKTDEDPEYYMQNLVADNVSSDAEEIQILLQNAIQSLPEKQKLVFMMRYYDDLPYEEISKIVDMSVGTLKTNYHYAKQKIEEYIKENYEK
ECFp59660	ECF03	ECF03s6	Bacteroidetes bacterium OLB8	KXK16726.1	GCA_001567405.1	MTDEQLVEMLLDKARQEQGFRMLMHQYRERLYSVIRKIVLTHENADDVFQNTMIKIFTHIGQFGNKSSLFTWMYRIATNEALSFLRRQKKVGADGEVKPELTEMWLQADPFFDGDELQVELMKAVALLPSKQKEVFNLRYFDEMKYSDLSELLGVSEGALKATYYHATKKIEAYFSQLNK
ECFp60302	-	-	Bacteroidetes bacterium OLB9	KXK37659.1	GCA_001567255.1	MIIADDRIIIEQITKGTDPEKGYRMLVSMFKERLYWHIRRMVGEHEDADDILQNTFVKVIKNINGFKMQSSLQTWLYRIATNECITFLNKKNSRKVTPLNSAYDTNGVSGLYQEADEILSKLEQAINRLPDKQKAVFLMRYYDELPYSEIAEITETSTGALKATYHHAVKKIEEFIIDGHD
ECFp60116	ECF03	ECF03s5	Bacteroidetes bacterium OLB10	KXK46557.1	GCA_001567275.1	MEHQADNELLQLFKNGNSHYAFNLIIKKYQQRVYTHVRRMVIDHDDASDLTQNTFIKVWHNLPKFREDSQLFTWIYRIATNECLSFLKNKRKRFFLPIGDVEGELSDKLAHEPSLKGDAIEMKLQKALLLLPEKQRLVFNMRYYNEMKYEDMSEVLGTSVGALKASYHHAVQKIENYLTSD
ECFp60219	ECF03	ECF03s3	Bacteroidetes bacterium OLB12	KXK25055.1	GCA_001567185.1	MEDKDLLLKVRNPETRNYGFNLLVRAYQQRVYNHVRKMVIDHDDADDVTQEVFIKIHKAIDGFREDSQLFTWIYRIATNECLTFLNKKKRRFFLPIEDVAAQLSSKLDLMPELSGDEIQKKLQKAILTLPDKQRVVFNMKYFEELSYEDMAEITSTSVGALKASYHHAVKKIEEYLSA
ECFp59842	ECF03	ECF03s1	Lutibacter profundi, Lutibacter profundi	AMC10332.1, WP_068206234.1	GCA_001543325.1, GCF_001543325.1	MIDERLLVAQLKNSDTQELAFRNLMSLYKERLYWHIRKIVLNHEDADDVLQNTFIKVFKNIHSFKENSKLYSWIYRIATNEAITFINKKAAKQHIDINELQHKITDNLHEDPHYSGSEIQQLLQKAIISLPQKQQLVFNMKYFDEMKYSDISEILDTSVGALKASYFHAVKKIEKFLKSY
ECFp59872	ECF03	ECF03s1	Tamlana sp. s12, Tamlana sp. s12	OBQ55458.1, WP_068603004.1	GCA_001672305.1, GCF_001672305.1	MTDEITLIEQLQSEHQKDQAFKTLLSQYKERLYWHIRHIVKSHDDADDVLQNTFIKIYKNIHNFKGDSKLFSWMYRIATNESLTFLSKKAKQMQITSEELQTASINNLISDVYFEGDEIQLKLQQAIASLPEKQQLVFNMKYFQDLKYKDMAEILNTSEGALKASYHIAVKKIEAYLTQD
ECFp60129	ECF03	ECF03s2	Bacteroidales bacterium Barb4, Bacteroidales bacterium Barb7, Bacteroidales bacterium Barb4	OAV71312.1, OAV75788.1, WP_066238465.1	GCA_001657575.1, GCA_001657615.1, GCF_001657575.1	MGLKYSVPLGLPRCIMSFEDEIVPQLSNPDSQRDAFTRIVDEYGEQLYWQIRKMVLNHDDANDLLQNTFIKAWLNIDYFRGEAKLSTWLYKIAINECITFLNKQRAINNVSIDDADTFLLERLKGDEYFDGDAAQLKLQEAVLLLPEKQRLVFNMKYFDEMKYEEMSEIIGTSVGALKASYHHAVKKVEAFLTKDC
ECFp60113	ECF03	ECF03s2	Bacteroidales bacterium Barb6, Bacteroidales bacterium Barb6	OAV73329.1, WP_066185865.1	GCA_001657625.1, GCF_001657625.1	MSFEDEIVPQLSNPDSQRDAFTQIVDEYSEQLYWQIRKMVLNHDDANDLLQNTFIKAWLNIDYFRGEAKLSTWLYKIAINECITFLNKQRSMNNVSIDDADTFLLERLKGDEYFDGDAAQLKLQEAVLLLPEKQRLVFNMKYFDEMKYEEMSEIIGTSVGALKASYHHAVKKVEAFLTKDC
ECFp60010	ECF03	ECF03s2	Bacteroidales bacterium Barb6XT, Bacteroidales bacterium Barb6XT	OAV69313.1, WP_066178282.1	GCA_001657585.1, GCF_001657585.1	MSFEDEIVPQLSNPDSQRDAFTRIVDEYGEQLYWQIRKMVLNHDDTNDLLQNTFIKAWLNIDYFRGEAKLSTWLYKIAINECITFLNKQRSMNNVSIDDADTFLLERLKGDEYFDGDAAQLKLQEAVLLLPEKQRLVFNMKYFDEMKYKEMSEIIGTSVGALKASYHHAVKKVEAFLTKDC
ECFp178316	ECF03	ECF03s2	Petrimonas mucosa, Petrimonas mucosa	SCM57380.1, WP_071136678.1	GCA_900095795.1, GCF_900095795.1	MDKYSEEQLLARLRDPKTQREAFATLVAEYSERLYWQIRKMVLSHEDSNDILQEVFIKAWTNIDNFRGESKLTTWLYRIAINESITFLNKKRTQNNISVDDENSFLLSRLEGDQYFNGDEAQKLLQRAILTLPDKQRLVFQMKYFDEMKYEEMSEILSTSVGALKASYHHAVKKIENFLTDSN
ECFp178384	ECF03	ECF03s2	Proteiniphilum saccharofermentans, Proteiniphilum saccharofermentans	SCD20710.1, WP_076930678.1	GCA_900095135.1, GCF_900095135.1	MNNEEQLLEELRDPRTSRKGFARLVSEYSERLYWQVRKMVISHDDANDILQDVFVKAWMNLENFRGEAKLTTWLYRIAINESITFLNKKRSQNHIALDDDNSFLLNTLESDPYFDGDEAQKLLQKAILTLPEKQRLVFHMKYSEEMKYEDISDILGTSVGALKASYHHAVKKIEKFLSEPH
ECFp59828	ECF03	ECF03s1	Aquimarina sp. RZW4-3-2, Aquimarina sp. RZW4-3-2	KZS38624.1, WP_066318109.1	GCA_001632745.1, GCF_001632745.1	MDTEEEKILLIALQSDKDIDKAFTKLVTIYHKRLYWHIRNMVKNHADADDILQNVFLKVYKSIKKFKGDSKLYSWLYRIATNESISFLTQKAKRYNISNEELSQQLIQNLETDVYFEGNVIQMKLQMAIASLPQKQQQVFNMKYFQELKYKEISEILETSEGALKASYHIATKKIEAFLRDD
ECFp144656	ECF03	ECF03s1	Maribacter sp. 1_2014MBL_MicDiv, Maribacter sp. 1_2014MBL_MicDiv	APA62946.1, WP_071339620.1	GCA_001865655.1, GCF_001865655.1	MIEEETLVIDLKTKSRQAQAFEVLVNTYKERLYWQIRSIVLNHDDADDVLQNTFIKVYKNIDGFKGDSKLFSWMYRIATNEALNFIKQKAKLQGVSDTDYQDRLVENLEADVYFEGDEIQLQLQKAIATLPEKQKLVFNMKYFQELKYEEISGILDTSVGGLKASYHLAVKKLEQYLKED
ECFp60359	ECF03	ECF03s1	Polaribacter sp. BACL8 MAG-120531-bin13, Polaribacter sp. BACL8 MAG-120619-bin41, Polaribacter sp. BACL8 MAG-120419-bin8	KRO81537.1, KRP03808.1, KRP13489.1	GCA_001439215.1, GCA_001438245.1, GCA_001438225.1	MEELALIEALKNPIRSEKAFAILVETYKERLYWHIRRIVLQHDFADDVLQNTFIKVFRNLDGFKGESKLFSWMYRIATNEALTYLKTEAKKGGVPLGEYQEKQLEGLPADVYFEGDHIALSLQKAIASLPEKQKLVFNMRYYQEMPYAQMSEILDTSEGALKTSYHLAIQKLKKYLTSN
ECFp59627	ECF03	ECF03s1	Cryomorphaceae bacterium BACL21 MAG-121220-bin10	KRO67669.1	GCA_001438125.1	MDNNPDKEIIALLIDPKTKDRAFGELVHQYKKRLYWQIRHIVLNHDDADDVLQNTFIKIYRHLPSFKGDSKLFTWMYRIATNEALTFIKKAAKRNFITQQELMDLKIDQLSGDHYFDGNEAEIKLQRAIARLPHKQQMVFKMKYYQNYTYIALSELLGTSVGGLKSNYHIAQKKITQYLLNETL
ECFp59713	ECF03	ECF03s1	Cryomorphaceae bacterium BACL29 MAG-121220-bin8	KRO87015.1	GCA_001439205.1	MILENESNFIESLKNKKTQNSAFETLLNNYKQPLYWHIRKIVLNHDDADDVLQDTFVKIFKGISKFKGESKLYTWMYKIATNESLNFLKLRAKKYFQSSEEMMNTLANNLKEDPYFDGDMVQLELQKIISNLPDKQKLVFQMKYEQKMKFNDISEILGTSVGALK
ECFp59548	ECF03	ECF03s6	Sphingobacteriales bacterium BACL12 MAG-120802-bin5, Sphingobacteriales bacterium BACL12 MAG-120813-bin55	KRP06665.1, KRP13445.1	GCA_001439115.1, GCA_001438265.1	MEWTDDEILEAFKKPLQKEQAFNLLVSRYSKRIYWHVRRMVQEHEDANDLTQDIFIKIWNNLSEFRGDAGLYSWIYRITANETLSFLRKQQRIPVRQQEVQADPVMTAEQAMSATRDSHAILVHLEAAIAQLPDKQRQVFIMRYYDELKYEEIEQILGTSIGALKASYHHAVKKIATYLRKI
ECFp59776	ECF03	ECF03s4	Chryseobacterium sp. SCN 40-13	ODS89827.1	GCA_001724115.1	MKITDAEIIAMMQEERSQEKGLRVLMDTYQSRLYWHIRRMIVDHDLAQDVLQDTFIKVYQNFHQFKQESKLYTWLYRIATNEALQQLNKLKRMNRTDEDPEYHLVNMVADNISAEADEIQVLLQKAIQTLPEKQKLVFMMRYYDDLPYEEISNIVDMSVGTLKTNYHYAKQKIETYIKENYQE
ECFp60380	ECF03	ECF03s5	Niastella sp. SCN 39-18, Sphingobacteriales bacterium 39-19	ODT54259.1, OJW09632.1	GCA_001724485.1, GCA_001898465.1	MSQQPDDKELLLQFKNASTREAAYTQIIKKYQEKLYWHIRRLVIGHDDANDVLQNMFIKVWKNLDNFREDSQLYTWLYRIATNESLSFIDQAKRKATTSMSDHEDYYSNKLKSDKDFDSKKLEWKLQLAIQELPEKQKAVFNLRYFDEMPYEEMSKVLETSEGALKASYHHAVKKIEDYILNR
ECFp60239	ECF03	ECF03s5	Cytophagaceae bacterium SCN 52-12	ODS81920.1	GCA_001724175.1	MTDQELLTFFREEGSKTRAFNEMVKKYHQKVYWMVRKMVIDHDDSNDVTQEVFIKAWNGIDSFRGESQLYTWLYRIASNEAINFLNKKKRRLQVSLEDMERELEDKLESDPLIGGDEIQLKLQKALLKLPEKQKLVFNLKYFEELPYEAISEITGTSVGALKASYHWAVKKIEDYLNGSD
ECFp59913	ECF03	ECF03s5	Sphingobacteriales bacterium SCN 48-20, Sphingobacteriales bacterium 48-107	ODT91723.1, OJW39613.1	GCA_001724695.1, GCA_001898495.1	MELTPQTDSVLLTQFREPATKERAFAAIVKKYQEKLYWHIRRMVVGHDDADDVLQNVFIRMWKGLENFREDSQLYTWLYRIATNESLTYLEQQKKRSSVSIDSLENGLENRIRADEHFDANKLEWKLQLAMQQLPEKQRIVFNLRYYDEMPYEQMSKILETSEGALKASYHHAVKKIEAYIKNH
ECFp59898	ECF03	ECF03s3	Pedobacter sp. BMA, Pedobacter sp. BMA	KLT65867.1, WP_047798538.1	GCA_001027745.1, GCF_001027745.1	MKQVEDSEILAMFAVEKTRNEAFNLLLKKYQQKIYWHIRRLVLNHDDCDDLIQEVFVKVWKNLDKFRSDSQLYTWIYRIATNESITFLNKQKQKNNTPLDEVSSELADNLVASSYFNGDKLELKLQKAILTLPEKQRIIFNMKYFDDMKYEEISEVLGTSVGALKASFHIAAKKIEAIITNDEIDF
ECFp60120	ECF03	ECF03s5	bacterium 336/3, bacterium 336/3	KOY87912.1, WP_054042620.1	GCA_001281695.1, GCF_001281695.1	MEDKEFLEKFSQPDTKNYAFNQMVRKYQQKVYWHVRKMVIDHDDANDLTQETFVKVWQNLDKFKGDSQLFTWIYRIATNECLTFLKRKKTKFFLPIGDVSKELLRKLETSDYISGDEIAIKLQKALLKLPEKQRLVFNMKYYDDMKYEEISEVLGTSVGALKASYHHAVKKIEEYMQQD
ECFp60299	ECF03	ECF03s4	Chryseobacterium sp. MOF25P, Chryseobacterium sp. BGARF1, Chryseobacterium sp. MOF25P, Chryseobacterium sp. BGARF1	OBW39798.1, OBW44960.1, WP_066681218.1, WP_066681218.1	GCA_001677935.1, GCA_001677955.1, GCF_001677935.1, GCF_001677955.1	MKIKDAEIIALMQNPRTLEKGIRVLMDAYQSRLYWHIRRIIVDGDLAQDTLQETFIKAYQNFHQFKNDSQLYTWLYRIATNEALQQINKLKKMQKTDEDPEYYMQNLVADNTHSDAEEIQVFLQKAIQSLPEKQKLVFMMRYYDDLPYEEISKIVDMSVGTLKTNYHYAKQKIEEYIKENYER
ECFp59818	ECF03	ECF03s14	Prevotella sp. 109, Prevotella sp. 109	KOO68507.1, WP_053398332.1	GCA_001275135.1, GCF_001275135.1	MALSEDLICRMLASETTRRKAFDAIVKLYGERLYWKIRYIVLCHDDANDVLQNTFLKAWNNIDSFHKKSKLFTWLCSIAINEALDYLRKNKNNSTIDISESPSVSKTLMADEYFDGDEAHALLLEAVATLPDVQRTVFNLKYFDNMKYSEISEILNTSEGALKASYHIAVKKISDYFHLHE
ECFp59966	ECF03	ECF03s4	Chryseobacterium sp. IHB B 10212, Chryseobacterium sp. IHB B 10212	ANF50724.1, WP_066754036.1	GCA_001648155.1, GCF_001648155.1	MKIKDAEIITLMQNPRTREKGVRALMDAYQSRLYWHIRRIIVDGDLAQDTLQETFIKAYQNFHQFKNDSQLYTWLYRIATNEALQQVNKLKKMQKTDEDPEYYMQNLVADNVSSDAEEIQTLLQNAIQSLPEKQKLVFMMRYYDDLPYEEISKIVDMSVGTLKTNYHYAKQKIEEYIKENYEK
ECFp60285	ECF03	ECF03s15	Flavobacterium sp. VMW, Flavobacterium sp. VMW	KOP38517.1, WP_053471801.1	GCA_001275605.1, GCF_001275605.1	MIDEKEFIQQLLDPKTQNTAFQKLISDYQKPLYAHIRNIVLNHDDADDVLQNTFVKVFQYLKNFKGESKLFSWMYRIATNEALTFLNQKAKLKGITSEDLQNKTIDNLKADVYFDGDEIQIKLQKAIVTLPEKQQLVFKMKYFQELKYEEIAEILGTSVGALKASYHHAVKKIELYVTTN
ECFp60341	ECF03	ECF03s5	Bacteroides sp. SM23_62	KPL09647.1	GCA_001303955.1	MVDKHDKELIQRFRENRNYAFNLIVRKYQERLYWHIRKMVISHDDADDVLQNTFIKAYQGLDRFREDASLFTWLYRIATNESLTFLKKHRSRFLLPIGDYQQQLERTLESEPDFDGEELQWRLQKAIIRLPEKQRLVFNMKYFDEMKYEDMSAILGTSVGALKASYHHALKKIEQYLTED
ECFp60378	ECF03	ECF03s6	Bacteroides sp. SM23_62_1	KPK86412.1	GCA_001304505.1	MNVSSDKELVQLFRAENSRNYAFNLIVKKYQEKLYWHIRKMLISHEETDDVLQNTFINAFQGLNNFREDASLFTWLYRIATNEALTALKKKKRRYFLSLSDVQSQLEKSLEADDFIDGEDIRMKLQKAILTLPEKQRIVFNMKYFDELKYEEMAEILNTTVGALKASYHHAVKKIEKYLEEH
ECFp60165	ECF03	ECF03s4	Chryseobacterium sp. ERMR1:04, Chryseobacterium sp. ERMR1:04	KPH11810.1, WP_054512499.1	GCA_001297705.1, GCF_001297705.1	MKIKDAEIITLMQNPRTQEKGVRALMDAYQSRLYWHIRRIIVDGDLAQDTLQETFIKAYQNFHQFKNDSQLYTWLYRIATNEALQQVNKLKKMQKTDEDPEYYMQNLVADNTETDAEEIQVLLQSAIQSLPEKQKLVFMMRYYDDLPYEEISKIVDMSVGTLKTNYHYAKQKIEEYIKENYEK
ECFp178360	ECF03	ECF03s22	Weeksella sp. HMSC059D05, Weeksella sp. HMSC059D05	OFM83210.1, WP_070485374.1	GCA_001809725.1, GCF_001809725.1	MDFKAFVKEYQQKVYWQVRRMVYNHEDTNDLVQDIFVKVYTNFDQFRGNAKLSSWVYRIAFNETINFLNKQARERTLSLDELALDSIDKLKDDIYFDGDDTEILLQKAIASLPVKQRMVFLYKYYEELKYDEIVEILGGSVGGLKASYHHAVKKIKDFIYQHH
ECFp59789	ECF03	ECF03s10	Algoriphagus sp. M8-2, Algoriphagus sp. M8-2	AMQ57245.1, WP_067548125.1	GCA_001593605.1, GCF_001593605.1	MKEIDRQILQLIQNPQTKEAGFRKLIETYQRHVYQLIRRMVLIHEDANDLTQDTFIKAFRHIHKFESQSGLFTWLYRIATNESLSFLEKKKKRFFFSIDDHQEKLGSYLDYSSQLNGDQIQLKLQKALLRLPEKQKLVFLLRYQDELSYEQISEITQTSVGALKASYHHAAKKIEQFIEED
ECFp59623	ECF03	ECF03s3	Pedobacter sp. PACM 27299, Pedobacter sp. PACM 27299	ALL08027.1, WP_062550265.1	GCA_001412655.1, GCF_001412655.1	MKQVEDSEILEKFSSKETRNEAFNLLLQKYQQKIYWHIRRLVIDHDDTDDLVQEVFVKVWKNLEKFRSDSKLYTWIYRIATNESITFLNKKKQRNNTPLDDVSEELAESLVASSYFNGDKIQMKLQQALLTLPEKQRLIFNMKYFDDLKYEEIAEITGTSVGALKASFHIAVKKVETFMLNEDITF
ECFp59995	ECF03	ECF03s1	Flavobacterium sp. TAB 87, Flavobacterium sp. TAB 87	KVV14868.1, WP_066308414.1	GCA_001529295.1, GCF_001529295.1	MIDEKEFIKQLLHPKTQNKAFEVLLSEYQKPLYHHIRNIVLNHDDADDVLQNTFVKVFQYLKNFKGESKLFSWMYRIATNEALTFLTQKAKLSGITSEELQSKTINNLQADSYFDGDEIQLKLQKAIATLPEKQQLVFKMKYFEDLKYDDISEILGTSVGALKASYHHAVKKVETFISSN
ECFp178223	ECF03	ECF03s1	Salegentibacter sp. T436, Salegentibacter sp. T436	APS40825.1, WP_075327991.1	GCA_001932675.1, GCF_001932675.1	MKTSEDLLIKRLQDKKTSSEAFKELVSLYKERLYWHIRNMVKDHEDAHDVLQNTFIKIFRNINNFKGESKLFSWMYRIATNESISFLNKRAKCNHITSEDLQQQLISNLESDVYFEGDEIQLKLQKAIASLPAKQQQVFNMKYFEELKYREMAEILETSEGALKASYHHAAKKIEEYLKTN
ECFp59768	ECF03	ECF03s13	Lutibacter sp. BRH_c52	KUO67498.1	GCA_001516145.1	MTGEGEFIKNLLSNKERDKAFKKLLDLYQERLYWHIRKLVITHENADDVLQNTFLRIYKSLPNFQQKSTLHTWMYRIAYNESLRFLEEAKKKSHSSLDDVSHKYLNNLVDDAFFEGDEIQLKLQRILSELPERERQIFQMKYYDDLKFREMEEILGIKEGTLKSAYYNTVKHIEKNMLAVELFSKNKV
ECFp60193	ECF03	ECF03s4	Chryseobacterium sp. Leaf201, Chryseobacterium sp. Leaf201	KQM62845.1, WP_056213859.1	GCA_001421435.1, GCF_001421435.1	MKIKDAEIISLMQNPRTQEKGVRALMDAYQSRLYWHIRRIIVDGDLAQDTLQETFIKAYQNFHQFKNDSQLYTWLYRIATNEALQQINKLKRMQKTDEDPEYYMQNLVADNTEGDAEEIQILLQNAIQSLPEKQKLVFMMRYYDDLPYEEISKIVDMSVGTLKTNYHYAKQKIEEHIKENFER
ECFp59850	ECF03	ECF03s3	Pedobacter sp. Leaf216, Pedobacter sp. Leaf216	KQM67194.1, WP_055912364.1	GCA_001421515.1, GCF_001421515.1	MKQVEDSEILALFAVERTRNEAFNLLLKKYQQKIYWHIRRLVLNHDDCDDLLQEVFVKVWKNLEKFRSDSQLYTWIYRIATNESITFLNKQKQRNNTPLDEVSGALADNLVASSYFNGDKLEIKLQKAILTLPEKQRIIFNMKYFDDMKYEEISEVLGTSVGALKASFHIAAKKIEAFITNDEIDY
ECFp59684	ECF03	ECF03s3	Pedobacter sp. Leaf41, Pedobacter sp. Leaf41	KQN30837.1, WP_056851844.1	GCA_001422545.1, GCF_001422545.1	MKQVEDSEILALFAVEKTRNEAFNLLLKKYQQKIYWHIRRLVLNHDDCDDLLQEVFVKVWKNLDKFRSDSQLYTWIYRIATNESITFLNKQKQRNNTPLDEVSSELADNLVASSYFNGDKLELKLQKAILTLPEKQRIIFNMKYFDDMKYEEISEVLGTSVGALKASFHIAAKKIEAIITNDEIDF
ECFp60350	ECF03	ECF03s1	Flavobacterium sp. Leaf82, Flavobacterium sp. Leaf82	KQO21675.1, WP_056252930.1	GCA_001422725.1, GCF_001422725.1	MTDEKEFIQQLLDPKTQNTAFQKLLSDYQKPLYSHIRNIVLNHDDTDDVLQNTFVKVFQYLKNFKGESKLFSWMYRIATNEALTFLNQKAKLSGLTSEALQNKTIDNLKADVYFDGDEIQLKLQKAIVTLPEKQQLVFKMKYFQELKYEEIAEILGTSVGALKASYHHAVKKIEIYVTSN
ECFp59955	ECF03	ECF03s3	Pedobacter sp. Leaf176, Pedobacter sp. Leaf176	KQR68138.1, WP_056094737.1	GCA_001424305.1, GCF_001424305.1	MKQVEDSEILAMFAVERTRNEAFNLLLKKYQQKIYWHIRRLVLNHDDCDDLIQEVFVKVWKNLDKFRSDSQLYTWIYRIATNESITFLNKQKQRNNTPMDEVSAELAENLIASSYFNGDKLELKLQKAILTLPEKQRIIFNMKYFDDMKYEEISEVLGTSVGALKASFHIAAKKIEAFITNDEIDY
ECFp60364	ECF03	ECF03s4	Chryseobacterium sp. Leaf180, Chryseobacterium sp. Leaf180	KQR95253.1, WP_055860897.1	GCA_001424585.1, GCF_001424585.1	MKIKDADIIALMQNPQTLEKGTRAMMDAYQSRLYWHIRRIVVDADLAQDTLQETFIKAYQNFHQFKNDSQLYTWLYRIATNEALQQINKLKRMQKTDEDADYHLQNLVADNAEKTSDEIQILLQKAIQSLPEKQKLVFTMRYYDDLPYEEISKIVDMSVGTLKTNYHYAKQKVEDFIRENYETDF
ECFp59563	ECF03	ECF03s5	Dyadobacter sp. Leaf189, Dyadobacter sp. Leaf189	KQS31437.1, WP_056286094.1	GCA_001424405.1, GCF_001424405.1	MSDEELLSLFANPETRRNAFNQLVRKYQQKVYWLVRKMVIDHDDANDVTQDVFIKAWTALENFRGDAKLYTWLYRIASNEAINFLNKKRRKYFVPIYDVENELAEKLEADPEVSGDAIQLKLQKAILKLPEKQRLVFNLKYFEELPYEEISEITGTSVGALKASYHWASKKIEDYLNDND
ECFp60225	ECF03	ECF03s3	Pedobacter sp. Leaf194, Pedobacter sp. Leaf194	KQS42030.1, WP_056870119.1	GCA_001423945.1, GCF_001423945.1	MKQVEDSEILAMFAVERTRNEAFNLLLKKYQQKIYWHIRRLVLNHDDCDDLIQEVFVKVWKNLDKFRSDSQLYTWIYRIATNESITFLNKQKQRNNTPMDEVSAELAENLVASSYFNGDKLELKLQKAILTLPEKQRIIFNMKYFDDMKYEEISEVLGTSVGALKASFHIAAKKIEAFITNDEIDY
ECFp60366	ECF03	ECF03s1	Flavobacterium sp. Leaf359, Flavobacterium sp. Leaf359	KQS47956.1, WP_056071443.1	GCA_001423985.1, GCF_001423985.1	MLDEQAFIKELLDPKTQNKAFQTLLSSYQKPLYSHIRNIVLNHDDADDVLQNTFLKVFQHLKNFKGESKLFSWLYRIATNEAITFLNAKARRNGMTNENFQQKQIESLKADDYFEGDEIQLKLQKAIATLPEKQQLVFKMRYFEELKYEELSEILDTSVGALKASYHHAVKKVEEYMLKH
ECFp59972	ECF03	ECF03s4	Chryseobacterium sp. Leaf394, Chryseobacterium sp. Leaf394	KQS90023.1, WP_056083040.1	GCA_001424105.1, GCF_001424105.1	MKNKDAEIISLMQDPQTREKGVRALMDAYQSRLYWHIRRIIVDGDLAQDTLQETFIKAYQNFHQFKNDSQLYTWLYRIATNESLQQLNKLKKMQKTDEDPDYHMQNLVADNAGTDAEDIQILLQNAIQSLPEKQKLVFMMRYYDDLPYEEISKIVDMSVGTLKTNYHYAKQKIEEYIKENYEK
ECFp60316	ECF03	ECF03s4	Chryseobacterium sp. Leaf404, Chryseobacterium sp. Leaf404	KQT22305.1, WP_056027712.1	GCA_001424145.1, GCF_001424145.1	MKNKDAEIISLMQNPQTQNKGVRAMMDAYQSRLYWHIRRIIVDGDLAQDTLQETFIKAYQNFHQFKNDSQLYTWLYRIATNEALQQINKLKRMQKTDEDPEYHMQNLVADNAGGDAEEIQILLQKAIQSLPEKQKLVFTMRYYDDLPYEEISKIVDMSVGTLKTNYHYAKQKIEEYIKENYENNF
ECFp59794	ECF03	ECF03s15	Flavobacterium sp. Root186, Flavobacterium sp. Root186	KRB57925.1, WP_056202342.1	GCA_001428525.1, GCF_001428525.1	MIDEKEFIQQLLDPKTQNTAFQKLISDYQKPLYCHIRNIVLNHDDADDVLQNTFVKVFQYLKNFKGESKLFSWMYRIATNEALTFLNQKAKLKGITSEDLQNKTIDNLKSDVYFDGDEIQIKLQKAIVTLPEKQQLVFKMKYFEELKYEEIAEILGTSVGALKASYHHAVKKIELYVTSN
ECFp59566	ECF03	ECF03s15	Flavobacterium sp. Root420, Flavobacterium sp. Root420	KQW98783.1, WP_056193684.1	GCA_001427905.1, GCF_001427905.1	MTNEKEFIAQLLDPKTQNTAFQKLLSDYQKPLYNHIRNIVLNHDDTDDVLQNTFVKVFQYLKSFKGESKLFSWMYRIATNEALTFLNQKAKLNGITSEALQNKTIDNLKADVYFDGDEIQIKLQKAIVTLPEKQQLVFKMKYFEELKYEEIAEILGTSVGALKASYHHAVKKIELYVTSN
ECFp59631	ECF03	ECF03s15	Flavobacterium sp. Root901, Flavobacterium sp. Root901	KRD12711.1, WP_057120890.1	GCA_001429765.1, GCF_001429765.1	MIDEKEFIQQLLDPKTQNSAFQKLISDYQKPLYSHIRNIVLNHDDADDVLQNTFVKVFQYLKNFKGESKLFSWMYRIATNEALTFLNQKAKLKGITSQDLQNKTIDNLKSDVYFDGDEIQIKLQKAIITLPEKQQLVFKMKYFEELKYEEIAEILGTSVGALKASYHHAVKKIEAYVTSN
ECFp60314	ECF03	ECF03s1	Flavobacterium sp. Root935, Flavobacterium sp. Root935	KRD61693.1, WP_057116707.1	GCA_001429295.1, GCF_001429295.1	MIDEKEFIKQLLNPETQNAAFQKLLSDYQRPLYSHIRNIVLNHDDADDVLQNTFVKVFQYLKNFKGESKLFSWMYRIATNEALTFLSQKAKLSGISSEDLQNKTIDNLKADLYFDGDEIQIKLQKAIVTLPEKQQLVFKMKYFEELKYEEIAEILGTSVGALKASYHHAVKKIELYVTSN
ECFp60288	ECF03	ECF03s1	Algibacter alginolytica, Algibacter alginolytica	ALJ06397.1, WP_054730305.1	GCA_001310225.1, GCF_001310225.1	MGEELELVKQLQSNTNKDSVFKELVTLYKERLYWHIRGIVKSHDDADDVLQNTFIKVYKNIHNFKGDSKLFSWMYRIATNESISFLNKRAKQLQITNEEVINLSINNLTSDVYFEGDEIQLKLQKAIALLPEKQQLVFNMKYFEDIKYKDMAEILQTSEGALKASYHIAVKKIEAYLINN
ECFp178357	-	-	Porphyromonas sp. HMSC065F10	OFR36259.1	GCA_001808555.1	MKISPDIPDEELVELAQQSESQEEAFRLIVDRYSPMLYAVIRRVLITHDDTNDALQNTLIKVWKNLGHFEGKSKLSTWMYTIALNEARSLLRRNRPERQLPIETDTYSLAETLTSDPYFDGDEAEIRLMEAIDKLPEKQRTTFELRYFEELPYAEISEITGTSVGALKANYHHATQKLYKYLGVVEDED
ECFp178327	ECF03	ECF03s9	Prevotella sp. HMSC073D09, Prevotella sp. HMSC073D09	OFQ09692.1, WP_070720408.1	GCA_001814145.1, GCF_001814145.1	MIELDEQRLLQRLADPATRHAAFQDLVKAYAQPLYWKVRRMVLVHEDADDLVQNVFLKAWNGLDNFKQQARLSTWLYRIAINEALDFLRKQKNATTLQSSADLTLAQQLMADDYFDGDATQARLQEAIAELPEVQRTVFNLRYFDEMKYEEISVILSTSVGALKASYHLAVKKLRKIMDVE
ECFp178212	ECF03	ECF03s2	Prevotella sp. HMSC077E09, Prevotella sp. HMSC077E08, Prevotella sp. HMSC077E09, Prevotella sp. HMSC077E08	OFP53052.1, OFO73681.1, WP_070668230.1, WP_070668230.1	GCA_001814685.1, GCA_001815315.1, GCF_001814685.1, GCF_001815315.1	MEYNEKEILEALRNEKTKYHAFSQLVEHYREPLYWRIRRIVIAHEDANDILQNTFIKVWSNMDKFQMRAQFSTWINRIAINESLDFLRSKKDKISTDEYGGVAIKLLADDYFDGDATQALLQEAIATLPEVQRTVFNLRYFDEMKYNEMSQVLGTSEGALKASYHLAVKKICDFLKLRD
ECFp178380	-	-	Porphyromonas sp. HMSC077F02, Porphyromonas sp. HMSC077F02	OFO52932.1, WP_070707610.1	GCA_001815465.1, GCF_001815465.1	MNIPHDISDEELIKLLTHPDTQEAAFSFLVDRYSQQLYAAIRRIVYRHEEADDVLQNTFVKVWRHIGTFKGQSKLSTWLYSIATNEALSHIRKEKKMRRLPLTTEEYDLTQMLMSDPYFDGDLAEAQFMAAIDQLPEKQKLTFELRYFQDLPYKEISEITNTSEGALKANYHHAVKKIKKVMGIEKE
ECFp59617	ECF03	ECF03s11	Pedobacter sp. Hv1, Pedobacter sp. Hv1	KQC00220.1, WP_055132209.1	GCA_001412215.1, GCF_001412215.1	MKQVEDVEILQKFSVEKTRNEAFNLLLTKYQQKIYWHIRRLVIDHDDTDDLVQETFVKVWKNLANFRSDSQLYTWIYRIATNESITFLNKKKLKNNISLDDVSGELAESLTASSYFDGDKIQKKLQEAILTLPEKQRIIFNMKYFDDMKYDEISEVLGTSVGALKASFHIAVKKIESILLNED
ECFp59796	ECF03	ECF03s4	Chryseobacterium sp. JAH, Chryseobacterium sp. JAH	KUJ51795.1, WP_059124356.1	GCA_001507335.1, GCF_001507335.1	MKIKDAEIIALMQNPRTQEKGVRVLMDAYQSRLYWHIRRIIVDGDLAQDTLQETFIKAYQNFHQFKNDSQLYTWLYRIATNEALQQINKLKKMQKTDEDPEYYMQNLVADNVHSDADEIQVFLQKAIQSLPEKQKLVFMMRYYDDLPYEEISKIVDMSVGTLKTNYHYAKQKIEEYIKENYER
ECFp59882	ECF03	ECF03s1	Flavobacteriaceae bacterium CRH, Flavobacteriaceae bacterium CRH	KUJ60652.1, WP_059117420.1	GCA_001507425.1, GCF_001507425.1	MTDEKEFIAQLLDPKTQNTAFQKLLSDYQKPLYSHIRNIVLNHDDADDVLQNTFVKVFQYLKNFKGESKLFSWMYRIATNEALTFLNQKAKLNGLTSEALQNKTIDNLKADVYFDGDEIQIKLQKAIVTLPEKQQLVFKMKYFQELKYEEIAEILGTSVGALKASYHHAVKKIELYVTSN
ECFp144570	ECF03	ECF03s3	Arsenicibacter rosenii, Arsenicibacter rosenii	OIN61113.1, WP_071501616.1	GCA_001870735.1, GCF_001870735.1	MTDQELLEKYRDPASRNYAFNLLVRKYQQKIYWHIRKMVIDHDDADDLVQETFIKVWSSLEHFRGDSQLYTWIYRIATNECLNFLNKKRRKFFLPIGDVEGELLEKLEENSDFVTSGGDVSGEEIQLKLQKALLKLPDKQRLVFNMKYFDDMKYEEISEITGTSVGALKASYHLAVKKIEEFLNGE
ECFp59936	ECF03	ECF03s3	Solirubrum puertoriconensis, Solirubrum puertoriconensis	KUG08634.1, WP_059070299.1	GCA_001483135.1, GCF_001483135.1	MEDQEILLKFRDPAARNVAFNQLVRKYQQKVYWHVRKMVIDHDDADDLVQDVFVKVWNNLENFRSDASLYTWIYRIATNECLNFLQSKRRKFFLPLNDVGAELSAKLEADDSLAGDEVELKLQKAILRLPDKQRMVFNLRYYDEMPYEQMAEVTGTSVGALKASYHHAVKKIEQYVNEASH
ECFp60132	ECF03	ECF03s4	Elizabethkingia genomosp. 4, Elizabethkingia genomosp. 4	KUY31404.1, WP_059322912.1	GCA_001521765.1, GCF_001521765.1	MKIDEGLIIEQMKSPETREQGLRMLMSAYQSRLYWHIRRLVVQHDDAQDLLQDTFVKVYHNFDKFKGGSQLYTWLYRIATNEALQHLNKIKKMQLTDEGAEYYLQNAVAENAKHDAEELEIMLQKAIQCLPEKQRLVFTLKYYDDLPYEEMSKILDMSVGTLKTNYHYAKEKVTEYLRQNIEEFE
ECFp144579	ECF03	ECF03s15	Flavobacterium sp. fv08, Flavobacterium sp. CF108, Flavobacterium sp. CF108	SEN92051.1, SHH26555.1, WP_073484753.1	GCA_900110335.1, GCA_900129795.1, GCF_900129795.1	MIDEKEFIQQLLDPKTQNTAFQKLISDYQKPLYSHIRNIVLNHDDADDVLQNTFVKVFQYLKNFKGESKLFSWMYRIATNEALTFLNQKAKLKGITSEDLQNKTIDNLKSDVYFDGDEIQIKLQKAIVTLPEKQQLVFKMKYFQELKYEEIAEILSTSVGALKASYHHAVKKIELYVTTN
ECFp178220	ECF03	ECF03s3	Pedobacter sp. ok626	SDL26616.1	GCA_900100435.1	MKQVEDSEILEKFLNTKTRDEAFNLLLHKYQQKIYWHVRRLVIDHDDADDLVQDTFIKVWKNLDKFRSDSQLYTWIYRIATNESITFLNKKKQRNNTPLEEVSAELSETLIAASHFNGDKVQLKLQQAVLTLPEKQRLIFNMKYFDDLKYEEISEITGTSVGALKASFHIAVKKVETFMLNEDITF
ECFp144603	ECF03	ECF03s14	Prevotella sp. kh1p2	SET31416.1	GCA_900111525.1	MSYDEKEVLKLLSSPETQRKGFTMIVNQYSEQLYWKIRHIVIDHDDANDVLQNTFIKAWNNLDDFQNKSKFSTWLYRIAINESLDFQRRQKATAKIGADGDLALAGRLLADEYFDGDETQALLTEAIAKLPDVQRTVFTLRYYDEMKYSEISKMLGTTEGALKASYHLAVKKIVEYLKTRN
ECFp178283	ECF03	ECF03s2	Prevotella sp. khp1	SDQ15604.1	GCA_900102205.1	MDKRREFESIVREYSEQLYWQIRRIVLTHDDANDVLQNTFLKAWNGFDNFHGESKISTWLSRIAINESLDFLRRNKHLGSATSDDMSVANSLLADEYFDGNETEAMLQQAVSQLPDVQRTVFQLRYFEEMKYSDISQLLDTSEGALKASYHIAVKKITEFFKSRD
ECFp59592	ECF03	ECF03s2	Prevotella sp. khp7, Prevotella sp. FD3004	SEV85458.1, WP_036912907.1	GCA_900109055.1, GCF_000746155.1	MIEDQQIFQLLSDASTQRRGFELLVRKYSEQLYWQIRRIVLTHDDANDVLQNTFLKAWNGLENFQGDAKIVTWLSRIAINESLDQLRRNKHMVSGADEDLSVANMLMADSYFDGSEAEALLQEAIASLPDVQRTVFQLRYFEDMKYSEMSLRLNTSEGALKASYHIAVKKISDFFKARD
ECFp144573	ECF03	ECF03s2	Prevotella sp. ne3005	SEM66778.1	GCA_900110085.1	MERKAFEQIVRQYSEPLYWQIRRIVLNHEDANDVLQNTFIKAWTAIDTFQGDAKIGTWLSRIAINESIDFLRRNERVVSSADEDLSVANSLMADSYFDGTETEALLQEAIATLPDVQRTVFQLRYFEDMKYSEISEILHTTEGALKASYHIAVKKIYEFFKAHN
ECFp178354	ECF03	ECF03s2	Prevotella sp. tc2-28	SEA08917.1	GCA_900107705.1	MLRLKDPKTRREAFERLVKEYSEPLYWVVRRIVLNHEDANDVVQNVFMKAWIGLDNFQEESRLSTWLYRIGLNESLDFIRKQKNQMVSADDPDAGALAKQLMADEYFDGNETEALLQEAVAQLPDVQRAVFTLRYFQEMKYSEMSKILNTSEGALKASYHIAVKKISEFFKQRD
ECFp144660	ECF03	ECF03s9	Prevotella sp. tf2-5	SFO73295.1	GCA_900115435.1	MTVDERQLVTMLSDPSTQRKAFEQVVRQYSEQLYWQVRRIVLSHEDANDVMQNVMLKAWSSLDSFRQDSKLSTWLYRIAINESLDFVRRQKVADMVSADDSVGIANTLMADRYFDGDETEAQLQEAIAQLPEVQRTVFNLRYYDEMKYSEMSKILNTSEGALKASYHIAVKKISEFFKQRD
ECFp60112	ECF03	ECF03s1	Flavobacterium crassostreae, Flavobacterium crassostreae, Flavobacterium crassostreae	OCB75498.1, WP_066334713.1, WP_066334713.1	GCA_001686945.1, GCF_001686945.1, GCF_001831475.1	MLEEEAFIKELLDRKMQNEAFQKLVLLYQKPLYNHIRTIVLQHQDTDDVLQNTFIKVFQNIQKFKGDSKLFSWMYRIATNEALTFLKQKAKKNGTTTQCIQERAISTLKADTYFDGDAIKIKLFQAIATLPEKQQLVFKMKYFEELKYHEIADILGTSVGALKASYHHAVKKIEHFVTTN
ECFp60034	ECF03	ECF03s1	Ulvibacter sp. LPB0005, Ulvibacter sp. LPB0005	OAB78205.1, WP_068593034.1	GCA_001637325.1, GCF_001637325.1	MDEKDLLIALRSVDEKEAAFRSLVALYKERLYWHIRKMVLDHEDADDVLQNTFIKVFRNIDNFNGDSKLYTWMYRIATNEAITFLNKKAKRNNVTIDTLKDQAIENLKSDVYFEGNEIQLRLQKAIHTLPPKQQQIFSMKYFEDHTYEELSELLDTSVGGLKSSYHIAVKKIKDFLKSNETF
ECFp59881	ECF03	ECF03s1	Polaribacter vadi, Polaribacter vadi, Polaribacter vadi, Polaribacter vadi	OBY64402.1, AOW16691.1, WP_065319150.1, WP_065319150.1	GCA_001680885.1, GCA_001761365.1, GCF_001680885.1, GCF_001761365.1	MIDEITLVQQLQNTKTRDKAFGVLITQYKQRLYWHIRKIVLVHDDADDVLQNTFVKIFRNIEKFNGESKLYSWMYRIATNESITFINKRAKERNVDIADYHEQLASTLQSDVHFSGDEIQLILQKAIATLPVKQQLVFNMKYFEELKYDQISEILETSVGALKASYFHAVKKIEKYIKTKTD
ECFp59822	ECF03	ECF03s1	Mangrovimonas sp. DI 80, Mangrovimonas sp. ST2L12, Mangrovimonas sp. DI 80	OMP31239.1, WP_053978324.1, WP_053978324.1	GCA_001975575.1, GCF_001280435.1, GCF_001975575.1	MISEQDLIVQLKSERTKEQAFKELLSQYKERLYWHIRKIVISHDDADDVLQNTFIKVYKNIHNFKGESQLFSWMYRIATNESITFLNRKAKFLKASSEEIQQQAINNLKADVYFEGDEIQLKLQKAIALLPQKQQLIFNMKYFDDITYREMADILETSEGALKASYHIAVKKIEKYLSSN
ECFp59679	ECF03	ECF03s1	Wenyingzhuangia fucanilytica, Wenyingzhuangia fucanilytica	ANW97426.1, WP_068828667.1	GCA_001697185.1, GCF_001697185.1	MDEEQRLINDLKNAKTQSKAFDELVKLYKVRLYWHIRKIVISHDDTDDVLQNTFIKVFKNIHGFKEESKLFSWMYRIATNEAISFLNKRAKKSNLDIDEYQKELRSSLQDDELFDGDSIQLILQKAIAELPQKQQLVFNMKYYDEMKYEEMSEILETSVGALKASYHHAVKKIEAFIKKH
ECFp60301	ECF03	ECF03s4	Chryseobacterium sp. J200, Chryseobacterium sp. J200	OAH64428.1, WP_063971593.1	GCA_001643375.1, GCF_001643375.1	MKLKDAEIVNLLTAPQTVEKGLRAMMDAYQSRLYWHIRRLIVDHDGAQDVLQDTFIKAYQNIHQFKSDSKLYTWLYRIATNEALQALNKMNRMKKTDEDAEYHMQNLVADNAGQDAEEIQVFLQKAIQTLPEKQKLVFNMRYYDDLPYEEISKILDMSVGTCKTNYHYAKDKVENYIKDNYSQEF
ECFp60087	ECF03	ECF03s7	Bacteroides caecimuris, Bacteroides caecimuris	ANU56681.1, WP_065537923.1	GCA_001688725.1, GCF_001688725.1	MIPYNEREVLKLLQEESTQRKGFEMIVAQYSEQLYWQIRRMVLSHEDANDLLQNTFIKAWTNIDYFRAEAKLSTWLYRIALNECLTFLNKQRAMTTVAINDPEAMVVQKLESDSYFSGDEIQLCLQKALLTLPEKQRMVFNLKYYQEMKYEEMSEIFGTTVGALKASYHHAVKKIEKFLEEID
ECFp60276	ECF03	ECF03s8	Bacteroides caecimuris, Bacteroides caecimuris	ANU56955.1, WP_065538140.1	GCA_001688725.1, GCF_001688725.1	MINENKIREVCSSNRERGFKMLMDSFQVPIYNYIRRLVVSHEDAEDVLQEVFIRVFRHIDQFREESSLSTWMYRIATNESLRLLNSRKDEGVVSAEDVREELMGKLKASDYIDYENELAVKFQEAILSLPEKQRLVFNLRYYDELEYEEIARVLDSKVDTLKVNYHYAKEKIKEYILNR
ECFp178338	ECF03	ECF03s3	Pontibacter sp. S10-8, Pontibacter sp. S10-8	OKL39950.1, WP_073852057.1	GCA_001907195.1, GCF_001907195.1	MEDKELLEKFAQPESRNMAFNQLVRKYQEKIYWHIRKMVIDHDDADDLTQDVFLKVWKNLDNFRQDAQLYTWIYRIATNECLSFLSSKKRKFFLPLNDVTAELMEKVEASPELAGDEVQMKLQKAILRLPEKQRLVFNMKYFDEMKYEEMSEILGTSVGALKASYHIAVKKIEEFIKRD
ECFp59912	ECF03	ECF03s3	Bacteroidetes bacterium GWA2_30_7	OFX44250.1	GCA_001768155.1	MADEKNNDKELLKIFHNPDSKNYGFNLIVNKYKQRIYWHIRRMVITHDDADDLVQNTFIKAWKSLENFREESQLYTWLYRIATNEALSFLNKKSKRFFIPIHDVERELSNYIDSDSLFTGDEIQKKLQKAILTLPEKQRIVFNMKYFDEMKYEDMEEVLGTSVGALKASYHHAVKKIEKYFENI
ECFp60088	ECF03	ECF03s3	Bacteroidetes bacterium GWA2_31_9	OFX18583.1	GCA_001768975.1	MADEKNNDKELLKIFHNPDSKNYGFSLIVNKYKQRIYWHIRRLVITHEDSDDLVQNTFIKAWKSLDNFREESQLYTWLYRIATNEALTFLNKKRKRFFIPINDVEKELTNHIETDSLFTGDEIQKKLQKAILTLPEKQRIVFNMKYFEEMKYEDMEEVLGTSVGALKASYHHAVKKIEKYFENI
ECFp60047	ECF03	ECF03s12	Bacteroidetes bacterium GWA2_31_9b	OFX27337.1	GCA_001769005.1	MSEYSDKELLTLFKNIENRNYAFNLIVRKYQQKLYWHIRKIVIKHDDADDILQNTFIKVWKGLDGFREDSKLYTWLYRIATNESLTFLKQQKTKYLLPLVDYENQLKETLVSDHQFNGDEIQLKLQKAILSLPEKQRIVFNLKYFEEMKYEEMAEVLTTSVGALKASYHHAVKKIEKYFNED
ECFp60353	ECF03	ECF03s6	Bacteroidetes bacterium GWA2_32_17	OFX29130.1	GCA_001769035.1	MAERDDKEILNDFENPSLSNAAFNEIINKYKVRLYWHIRKLVINHNDADDLLQNTFIKAWKGLSSFQKESKLYTWLYRIATNECLTFLHQKKKRLFINVDDVNIDLESDAYFDGNKAQLKLQQAIQTLPVKQKLVFNMRYFDEMPYEEMSKILGTSESALKASYHFAIKKIEEFLKHD
ECFp60055	ECF03	ECF03s3	Bacteroidetes bacterium GWA2_33_15, Bacteroidetes bacterium GWB2_32_14, Bacteroidetes bacterium GWC2_33_15, Bacteroidetes bacterium GWD2_33_33	OFX46171.1, OFX66226.1, OFX51714.1, OFX67014.1	GCA_001769045.1, GCA_001768235.1, GCA_001768285.1, GCA_001768355.1	MSEYSDNELLTLFRDSENRNYAFNLIVRKYQQKLYWHIRKIVIKHDDADDILQNTFIKVWKGLDGFREDSKLYTWLYRIATNESLTFLKQQKTKYLLPLVDYENQLKETLVSDQNFNGDEIQLKLQKAILGLPEKQRIVFNMKYFEEMKYEEMAEILSTSVGALKASYHHAVKKIEKYFNED
ECFp60250	-	-	Bacteroidetes bacterium GWA2_40_15, Bacteroidetes bacterium GWC2_40_22, Bacteroidetes bacterium GWE2_41_25, Bacteroidetes bacterium GWF2_41_9	OFX40975.1, OFX97176.1, OFY05070.1, OFY59331.1	GCA_001768195.1, GCA_001768305.1, GCA_001768485.1, GCA_001769225.1	MSNTSSDENLSELLRSDLNKGFRMLVEKYSSRLYWHIRRLVILHEDADDALQNTFINAWKSIGEFRNKSALYTWLYTIATNEALTLINKRKRNSAISIEDLGSYFENSHEGSSWFDGDKAQIMLQNAILKLPDKQKIVFNLKYFDEMTYEDMSKVLGTSEGALKASYHHAVKKIEKFLGES
ECFp60023	ECF03	ECF03s1	Bacteroidetes bacterium GWA2_42_15, Bacteroidetes bacterium GWE2_42_39, Bacteroidetes bacterium GWF2_42_66	OFX35967.1, OFY00410.1, OFY47206.1	GCA_001768205.1, GCA_001768535.1, GCA_001769245.1	MHDDQQIIEGLKSESSRNQAFGLLVSKYKERLYWHIRKIVISHDDADDALQNTFIKVWNSIDGFREESEIYTWLYRIATNEAITLLNQQKKRSMLDAGDTSEHLLQAIHSDTYFDGDEIQTRLQQAIAVLPEKQRLVFNMKYFDEMKYQDMSGILDTSVGALKASYHHAVKKIEEYLKSEE
ECFp59577	ECF03	ECF03s1	Bacteroidetes bacterium GWB2_41_8	OFX61968.1	GCA_001768245.1	MTDDQKILDSLKDPSTRELAFRHLISKYKERLYWHIRKMVMNHDDADDVLQNTLIKIWNGIDSFRAESSLFTWFYRIATNESITFLNQRKKRMMPGLNDVNEYLLENLESDTYFDGDEWQLTLQKAIATLPDKQRLVFNMKYFDEIKYEDMSEILETSVGALKASYHHAVKKVEEYVKSHDSRIDL
ECFp59717	ECF03	ECF03s7	Bacteroidetes bacterium GWC2_46_850, Bacteroidetes bacterium GWD2_45_23	OFX54424.1, OFX86517.1	GCA_001768325.1, GCA_001768395.1	MGMIDEEKLLEELRNPLTSRKGFAALVSEYSERLYWQIRKMVLSHDDANDILQDVFIKAWTNLDNFRGESKLTTWLYRIAINESITFLNKKRIQNNISIDDDDTFLLNTIESDEYFDGDEAQKLLQKAILTLPDKQRLVFQMKYFEEMKYEDMSDILGTSVGALKASYHHAVKKIEKILGDPD
ECFp59729	ECF03	ECF03s6	Bacteroidetes bacterium GWE2_29_8, Bacteroidetes bacterium GWF2_29_10	OFX68913.1, OFY15559.1	GCA_001769085.1, GCA_001768555.1	MKENKDTEILNLLKINIEVGFKELVNIYKKDVYRHIRRMVIDHDDADDLTQETFIKVWLNINKFKGESKLYTWIYQIATNETLNFLKKKKKFSFFSVNNEELDLLNKLHAPENFRGDFIEKKLNEAIIKLPDKQRLVFNMKYFEDFSYEQMSKILNTSEGALKASYHHAVKKIEKYVSDN
ECFp59778	ECF03	ECF03s3	Bacteroidetes bacterium GWE2_32_14, Bacteroidetes bacterium GWF2_33_16	OFX84366.1, OFY08877.1	GCA_001768405.1, GCA_001768565.1	MFEYSDKELLTLFRDEERKNFAFNLIVRKYQQKLYWHIRKMVIKHDDADDILQNTFIKVWKGLDGFREDSKLYTWLYRIATNESLTFLKQQKTKYLLPIADYENQLKETLESDIDFNGDEIQLKLQKAILELPEKQRIVFNMKYFDEIKYEDMSKILDTSVGALKASFHHAVKKIEKYFNEN
ECFp59895	ECF03	ECF03s6	Bacteroidetes bacterium GWE2_39_28, Bacteroidetes bacterium GWF2_39_10, Bacteroidetes bacterium RIFOXYB2_FULL_39_7, Bacteroidetes bacterium RIFOXYC2_FULL_39_11	OFX78327.1, OFY12049.1, OFZ09013.1, OFZ11304.1	GCA_001768435.1, GCA_001769145.1, GCA_001769775.1, GCA_001769465.1	MDDKDLLELFKEEGKENYAFNLIVDKYGERLYWHIRKLVASHEDANDLLQETFIKAWAALPRFREESRLYTWLYRIATNETLTFIKRAKLKAFLSLSDYSRQLENQLEADPYFNGDNTQMIFQKAIMRLPSKQKAVFNMRYFDELSYEDISEISGTSVGALKASYHHAYQKIQEYLKETI
ECFp59586	ECF03	ECF03s6	Bacteroidetes bacterium GWE2_40_15, Bacteroidetes bacterium GWF2_41_61, Bacteroidetes bacterium RIFOXYA12_FULL_40_10	OFX81308.1, OFY33067.1, OFY89047.1	GCA_001768455.1, GCA_001769545.1, GCA_001769725.1	MDDKDLLALYREQGKENYAFNLIVDKYSERLYWHIRKLAGSHEDANDILQNSLIKAWGALPQFREESRLYTWLYRIATNETLTFLKRSKLRAFFSLSDYSKQVENQVEADPFFNGDEAQRIFRKAIMKLPDKQRVVFTMRYYEEMKYEEISEILGTSVGALKASYHHAFQKIQDILRESV
ECFp59559	ECF03	ECF03s6	Bacteroidetes bacterium GWE2_42_24, Bacteroidetes bacterium GWF2_43_11	OFY10403.1, OFY28308.1	GCA_001768515.1, GCA_001769555.1	MAANNDPEIIRLLNSSEKGREMAFRLLLESYRERVYWLIRRTLIVHDDADDVAQEVFVRVWKALPSFRGESALYTWIYRIAVNEVNRFIKRKRLLFFTPWNDASERISQSLTDDCGFSGTEVERKLFNAIARLPQKQRLVFTMRYFDELPYEEISRIVGTSEGALKASYHHAVRKIEKFVKAG
ECFp60206	ECF03	ECF03s6	Bacteroidetes bacterium GWE2_42_42, Bacteroidetes bacterium GWF2_43_63	OFY10107.1, OFY54343.1	GCA_001769115.1, GCA_001769275.1	MNKITDAEILNLLKAEKTRQRGFELLLNKYKEQAYWLIRRIVIDHDDANDVIQNTFIKVWQNIDKFREDSKIYTWIYRIATNEALSFLKSKKSHLFVSMDELREDFGDRIESDIYFKGSDIQRKLQKAVATLPARQKLVFLMRYFEAMPYQDIANVVGVSIGTLKASYHIAVKKIEEILKTD
ECFp59953	ECF03	ECF03s5	Bacteroidetes bacterium GWF2_33_38, Bacteroidetes bacterium RIFOXYA12_FULL_33_9, Bacteroidetes bacterium RIFOXYA2_FULL_33_7	OFY19351.1, OFY75963.1, OFY86274.1	GCA_001769505.1, GCA_001769695.1, GCA_001769435.1	MSDHTILNQFRNSETREFAFNLLVSKYQQKLYWHIRRLVISHEDADDVLQETFIKIWNALENFREASQLYTWLYRIATNESITHLNKKRKRFFIPLFDSENPLIEKLESDTSFDGDELQKAFQKAILTLPEKQRIIFNMKYYDDLKYEEISEILGTSVGALKASYHIAVKKIEKIIQPD
ECFp60332	ECF03	ECF03s5	Bacteroidetes bacterium GWF2_35_48, Bacteroidetes bacterium RIFOXYC12_FULL_35_7	OFY27265.1, OFY96772.1	GCA_001769125.1, GCA_001769785.1	MKRVEYSDQKLVQLFRDEHRKEEAFTLIVNKYKEKIYWHIRKLVILHDDTDDILQNVFVRIWKGLENFREDSQLYTWVYRIATNEALTFLNSKKKRFFLPIVDYENQLANSLESDAYFNGDEIQLKLQKAILTLPEKQRLVFNMKYFDEMKYEDMSEILDTSVGALKASYHHATKKIEKFFETD
ECFp59865	ECF03	ECF03s3	Bacteroidetes bacterium GWF2_38_335, Bacteroidetes bacterium RIFOXYA12_FULL_38_20	OFY38037.1, OFY80135.1	GCA_001769535.1, GCA_001769705.1	MTDYSDKEIVNLWQKGESKEVAFNLIVKKYQERLYWHIRKMVLIHVDADDVLQETFIKVWTGLDSFRSESQLFTWLYRIATNEALTFLERKKRKFRASDYDDVENPAYGKLESDSWFDGDEIQLKLQKAILTLPDKQRVVFNMKYFDDIKYEDMAEILGTSVGALKASYHHAVKKIELFFENN
ECFp59601	ECF03	ECF03s6	Bacteroidetes bacterium GWF2_40_14	OFY39850.1	GCA_001769195.1	MDDKDLLDLYREEGKGNYAFNLIVGKYSERLYWHIRKMVASHDDANDLLQNTFVKAWKALPDFREESKLFTWLYRIATNEVLTFLKRKQVRSFLSLTDYSKKLENVLESDTYFNGDAAQTALHKAILKLPEKQRIVFNMRYFEELKYEEISEILGTSVGALKASYHHAAQKIQDSLQELL
ECFp60280	ECF03	ECF03s20	Bacteroidetes bacterium GWF2_40_14	OFY44316.1	GCA_001769195.1	MTEPEDEYILSLIKEDNTKEKGLALLINKYKERIYWHIRRLVVSHEDAQDVMQETFLNVYRFIDTFGQESKLYTWLYRIATNECIKLFRKRKHIFTSYDEISEQLINKLYYNTVDEGDKIIVTFQEAILRLPEKQRLVFNLRYYDELSYDEISRILSISTSSAKTNYHYAAEKVKEFMLNS
ECFp60204	ECF03	ECF03s6	Bacteroidetes bacterium GWF2_49_14	OFY48441.1	GCA_001769295.1	MKETTNDAELISQFRDPNLREQAFRKILARYQEKLYWHVRRLVVNHDDTDDVLQNTMIKIWRGLTGFRESSELYTWMYRIASNEAITFLKARQKERNFIADDPEDALIGRMKSDPYFDGDEVFLKLQSVISELPPKQQLVFRMKYFDEMPYEEMALALKTSVGALKASYHHAVRKIQVAFTSTD
ECFp60273	ECF03	ECF03s6	Bacteroidetes bacterium RBG_13_42_15, Bacteroidetes bacterium RBG_19FT_COMBO_42_7	OFY68381.1, OFY82354.1	GCA_001769315.1, GCA_001769635.1	MSDQRSDSDIQKLLETNIDQGFRLVVEKYSTRLYWHIRRLVILHEDADDALQNTFINVWRNISNFRRESSLYTWLYAIATNEALALINKRTRNSAVSLDDLGSWFANSTEGSTWFDGDEAQLKLQNAILKLPEKQRIVFNLRYFDEMTYEEMSIVLNTSVGALKASYHHAVKKIENILTGI
ECFp60356	ECF03	ECF03s6	Bacteroidetes bacterium RBG_13_43_22	OFY67055.1	GCA_001769575.1	MNTPDQDKDLIRLLKTDVNKGFRIVVETYSTRLYWHIRRLVILHEDANDALQNTFISAWKNIGEFRRESSLYTWLYAIATNESLTLLNKRKRNETASLDDIGSYFANSLEGSTWFDGDEAQVRLQNAILQLPEKQRVVFNLKYFEEMTYEDMSKVLKTSEGALKASYHHAVKKIEKFLGED
ECFp59653	ECF03	ECF03s6	Bacteroidetes bacterium RBG_19FT_COMBO_42_10	OFY58828.1	GCA_001769625.1	MSTPDQDKDLIQLLKKDVNKGFRLVVETYSSKLYWHIRRLVILHEDADDALQNTFINAWKNIRGFRNESSLYTWLYAIATNESLTLINKRKRNTTTSLEDIGSYLANSIEGSTWFDGDEAQTRLQNAILQLPEKQRIVFNLKYFDKMTYEDMSKVLKTSEGALKASYHHAVNKIEKYLEGD
ECFp59902	ECF03	ECF03s6	Bacteroidetes bacterium RIFCSPLOWO2_12_FULL_31_6	OFY86526.1	GCA_001769375.1	MEHYSDEKLLSMFRDESSRNYAYNLIVRKYQKKLYWHIRRMVIVHEDADDVVQITLIKAWKGLPNFKEEAKLYTWLYRIATNESFTFLSNKRKRFFIPIVDVERELSQAIESDEFYTGDEIQLKLQKAILTLPQKQRMVFNMKYYEEMKYEEMAEILSTSVGALKASYHLAVKKIENFIKEV
ECFp60335	ECF03	ECF03s1	Bacteroidetes bacterium RIFCSPLOWO2_12_FULL_35_15	OFY83474.1	GCA_001769385.1	MDLSDKELLVQFHEPETRNYAFNLLVRQYQKRLYWHIRKILIDHDDTDDVLQNVFIKVWKNLDGFKAESQLYTWLYRIATNESINFLNKKKKHAGIPLDDVSSFLANNLESDSYYKADEIQSKLQKAILTLPDKQRIVFNMKYFDNIKYEEMSKILETSVGALKASYHHAVKKVEDYLIKH
ECFp60345	ECF03	ECF03s1	Flavobacteria bacterium GWA2_35_26	OGS64169.1	GCA_001800905.1	MQEEKEFIQELLDPKTQNEAFQKLLHTYQRPLYHHIRNIVLNHDDTDDVLQNTFIKVFQNLKNFKGESKLFSWMYRIATNESLTFIKQKAKKNNTSTEEINAKIIDNLQSDVFFDGNEIQIKLQKAIALLPTKQQLVFKMKYFEELKYEEIATILDTSVGALKASYHHAVKKIEAYVTSN
ECFp59718	ECF03	ECF03s1	Flavobacteria bacterium GWF1_32_7	OGS61314.1	GCA_001800925.1	MQDEKAFISELLNPKTQNEAFRKLLQLYQKPLYYHIRNMVLNHDDADDVLQNTFIKVFGNLKNFKGDSKLYSWMYRIATNEAITFMQQRAKKQGISNEEAQQKAINKLESDVFFDGDDIQLKLQKAIAKLPDKQQMVFKMRYFEEIKYEEMSEILNTSVGALKASYHIAAKKIEEFLHTN
ECFp59812	ECF03	ECF03s1	Flavobacteria bacterium RIFCSPLOWO2_12_FULL_31_7	OGS70254.1	GCA_001800945.1	MQEEKLFIETLINPKTQNIAFKQLVQQYQKPLYFHIRNIVLNHDDADDVLQNTFIKVFSNIKNFKGESKLYSWIYRIATNESLTFIEQRAKKQGISDEVVQQKAILNLESDVYFEGNEIQLKLQKAIAILPKKQQLVFKMKYFEEIKYENMSEILDTSVGALKASYHHAVKKIEEYLKTN
ECFp59632	ECF03	ECF03s13	Flavobacteria bacterium RIFCSPLOWO2_12_FULL_35_11	OGS74068.1	GCA_001800975.1	MTGEGEFIRNLLNNKEKDKAFKKLLDLYQERLYWHIRKLVITHENADDVLQNTFLRIYKSLPNFQQKSSLHTWMYRIAYNESLRFLEENKKKNHLSLDDVSRKYLNNLVDDAFFEGDEIQLKLQRILSELPEKERQIFQMKYYDDLKFREMEEILGIKEGTLKSSYYNTVKHIEKNMLAVELLSNNKV
ECFp178217	ECF03	ECF03s11	Formosa sp. Hel1_31_208	SDS64937.1	GCA_900104785.1	MLALDNEQNFIQRLQTSTTKEAAFRELLSLYKERLYWHIRHIVKSHDDADDVLQNTFIKVYKNISKFKGDSKLYSWMYRIATNESITHINKNAKRLNIGNVETQEHMMNNLKADVYFEGDEIQYKLQKAIATLPAKQQLVFNMKYFQDIKYKDMSEILETSEGALKASYHIAVKKIEAILTSD
ECFp144666	ECF03	ECF03s5	Sphingobacteriia bacterium RIFOXYC2_FULL_35_18, Sphingobacteriia bacterium RIFOXYD2_FULL_35_12	OHC87009.1, OHC88588.1	GCA_001829005.1, GCA_001829035.1	MNQDSQLVKQFKIPSQKNAAFTQLVKQYQEKLYWHIRRMVVEHEDANDVLQNSFIKIWNALDNFREDSQLYTWLYRIATNESLSFLEQKKRKQTSSFDDVAEVYGNSVKADSNFNANQLEWKLQLAIQQLPEKQKLVFNLRYFDEMTYEQISKILDTSEGALKASYHHAAKKVEEFIKTH
ECFp144632	ECF03	ECF03s6	Bacteroidetes bacterium CG2_30_32_10	OIP00004.1	GCA_001872995.1	MSELSDKEILDLFNSNPNYAFNLLVNKFQKQIYWHVRRIVIDHDDANDVVQNTFIKIWRNISDFRNESKLYTWIYRIATNESITFLKQKRSLFFIPLINVEKELSNKIDDTHFFSGDEIQKKLQKAILCLPQKQRIVFNMKYYDNMKYEDMEEILGTSIGALKASYHIAVKKIEKYLTEH
ECFp144621	-	-	Bacteroidetes bacterium CG2_30_33_31	OIP00037.1	GCA_001872625.1	MTDYSDDDILKMIFENNDSELLMKVIVEKYHFRIYNHVRSILISHEDANDVTQDIFIKVWKEIYKFRGDSKLFSWMYRIATNESINFIRKNKKHSVLIRESTENYLLSRLTADTNINGSKLQIELQKAIAKLPEKQRHIFNMRYFEELKFKDIAEILGITEGGVKSSYHFAEKKIKDQFKVD
ECFp144577	ECF03	ECF03s1	Flavobacteriaceae bacterium CG1_02_35_72	OIO09848.1	GCA_001871275.1	MESEKQFIADLQNPKTQNEAFKKLLHEHKERLYWHIRNIVKTHDDTDDVLQNTFIKVYKNIGTFKGESKLYSWLYRIATNESITHLNKIAQQQSISIDEVNFKLADNLYADSYFSGDEIQEKLQKALVLLPQKQQLVFNMKYFEEMKYESMSEVLGTSVGALKASYHLAVKKIENYLTHH
ECFp144674	ECF03	ECF03s1	Flavobacteriaceae bacterium CG2_30_31_66	OIP45371.1	GCA_001873065.1	MKSEIDFIAALLNPKTKEKAFRELMKQYKERLYWHIRKIVISHDDADDVLQNTFIKIFKNIQNFNQESKLYSWMFRIATNESITFINKRAKERNIDIDEVYKELACSLESDTYFSGDEIQLILQKAIATLPQKQQLVFNMKYFEEMKYEEMSKILETSIGALKASYFHAVKKVEHFIKNKTN
ECFp144605	ECF03	ECF03s1	Flavobacteriaceae bacterium CG2_30_34_30	OIP51662.1	GCA_001873105.1	MKLETEEILIADLQSETNRDIAFRELISLYKERLYWHIRKIVLNHDDADDVLQNTFIKIFRNIKGFKGESKLYSWMYRIATNEAITFIHNKAKHNQVSSEKVQQIAINNLEADVYFEGDEIQLKLQKAIATLPQKQQLVFNMKYFDEHTYEQLSEILETSVGALKSSYHIAVKKITAYLTEN
ECFp144590	-	-	Porphyromonadaceae bacterium CG2_30_38_12	OIP82792.1	GCA_001873635.1	MNQTDIALLAMLAEPHKKDAAFSSIVRLYQERIYWHIRKMLLDHEDTNDVMQNTFLKAWNGIDSFRGDSLISTWLYRIATNETLTFLATKRLKHIGSMEDEESLMFQNLKADSYFDGNDAERKLQEAILTLPEKQRLVFNMKYFEDITYEKLEEILGTSAGALKASYHHAVKKIERYLETEAE
ECFp59959	ECF03	ECF03s5	Flavihumibacter sp. CACIAM 22H1	KYP14175.1	GCA_001601815.1	MVPDDIELLLQFKQPETKERAYTAIVRKYQERLYWHIRRMVVSHEDTNDVLQNVFIRVWNGLENFREDSKLYTWLYRIATNESLSFLEQLKKKSAVSLSDVEDGLANQIKADKDFDARKIEWKLQVAIQKLPEKQRIVFNLRYYDEMPYEEMSKVLDTSEGALKASYHHAVKKIEDYLLNH
ECFp59900	ECF03	ECF03s4	Chryseobacterium sp. GSE06, Chryseobacterium sp. GSE06	KYH06033.1, WP_062672791.1	GCA_001593385.1, GCF_001593385.1	MKIKDAEIISLMQNPRTQDKGVRALMDAYQSRLYWHIRRIIVDGDLAQDTLQETFIKAYQNFHQFKNDSQLYTWLYRIATNEALQQVNKMKKMQKTDEDPEYHMQNLVADNTEGDAEEIQILLQNAIQSLPEKQKLVFMMRYYDDLPYEEISKIVDMSVGTLKTNYHYAKQKIEDFIKENYEK
ECFp60229	ECF03	ECF03s3	Pedobacter sp. CCM 8644, Pedobacter sp. CCM 8644	OAQ40636.1, WP_068821869.1	GCA_001652725.1, GCF_001652725.1	MIVEDSLILQKFEDEKTRNESFSLLLEKYQQKVYWHIRRMVLNHDDADDLVQDVFIKVWKNLINFRQDSQLYTWIYRIATNECITFLKKKRQKNNVPIEDLTEQLSQNLNEENYFSGDAIQKKLQEALLTLPEKQKLVFNMKYFDDLKFQEISDILGTSVGALKASYHLAVKKIEHHLLSHD
ECFp60006	ECF03	ECF03s6	Parabacteroides sp. YL27, Parabacteroides sp. YL27	ANU64845.1, WP_068962127.1	GCA_001688845.1, GCF_001688845.1	MDDPTLIARLRDPAQCRAAFGEVIALYQQPLYWQIRRMVENHEDANDLLQNTFLKAWDNIENFRGDAKLSTWLHKIAINESITFLARERKRLHISLDDEESHLVNLIEADTNIDGDELALRLRKAIASLPEKQRLVFNMRYFDEMKYEQMSEILGTSVGALKASYHHAAKKIEQYFADGD
ECFp60186	ECF03	ECF03s1	Maribacter sp. T28, Maribacter sp. T28, Maribacter sp. T28, Maribacter sp. T28	OBR38719.1, APQ15902.1, WP_068484541.1, WP_068484541.1	GCA_001673755.1, GCA_001913155.1, GCF_001673755.1, GCF_001913155.1	MIEEETLVLDLKTKSKQAQAFEVLVNTYKERLYWQIRSIVLSHDDADDVLQNTFIKVYRNIDGFKGESKLFSWMYRIATNEALNFIKQRAKLQGLSDTDYQDKLVSNLEADVYFEGDEIQLQLQKAIATLPEKQKLVFNMKYFQELKYEEISEILDTSVGGLKASYHLAVKKLEQYLKED
ECFp59781	ECF03	ECF03s1	Capnocytophaga canis, Capnocytophaga canis, Capnocytophaga canis, Capnocytophaga canis	CEN48403.1, CEN51514.1, WP_042006236.1, WP_042006236.1	GCA_000827555.1, GCA_000827715.1, GCF_000827555.1, GCF_000827715.1	MDEKELISQLQNEKKRGKAFEILVDLYQKRLYWHIRRIVISHDDADDVLQETFIKIFRSIENFRGDSSLFSWIYRIATNQALDFLKKKANEKNCTIEDLQYDRSSHLEADTYFEGDEIERKFQQAISSLPEKQQIVFNMKYFEELKYEEISEILGTSVGALKSSYHHAVQKIKNYLESH
ECFp59696	ECF03	ECF03s1	Capnocytophaga canis, Capnocytophaga canis	CEN46370.1, WP_042348278.1	GCA_000827695.1, GCF_000827695.1	MDEKELISQLQNEKKRGKAFEILVDLYQKRLYWHIRHIVISHDDADDVLQETFIKIFRSIENFRGDSSLFSWIYRIATNQALDFLKKKANEKNCTIEDLQYDRSSHLEADTYFEGDEIERKFQQAISSLPEKQQIVFNMKYFEELKYEEISEILGTSVGALKSSYHHAVQKIKNYLESH
ECFp60269	ECF03	ECF03s1	Algibacter sp. SK-16, Algibacter sp. SK-16	OEK07602.1, WP_069830730.1	GCA_001747085.1, GCF_001747085.1	MIDETQLLEELKSENEKNQAFKVLLKLYKERLYWHIRNIVKSHDDADDVLQNTFIKIYKNIHNFKGDSKLFSWMYRIATNESITFINKKAKQLQITNEEVQQLAINNLTSDVYFEGDAIQLKLQQAIATLPEKQQLVFNMKYFEHIKYKDMSEILKTSEGALKASYHIAVKKIETYITNN
ECFp59576	ECF03	ECF03s1	Lutibacter sp. LPB0138, Lutibacter sp. LPB0138	AOW19298.1, WP_070235428.1	GCA_001761325.1, GCF_001761325.1	MIDEQKFVQLLIDKKTQDQAFRKLISLYKERLYWHIRKIVLSHEDTDDVLQNTFVKVYKNIDTFNNDSKIYTWIYRIATNEALTYINKRAKQRNLNIEDFQKQLIENLTEDPLFNGDEIQLILQKAIATLPQKQQLVFKMKYFDEMKYSEISEILETSVGALKSSYFHAVKKIEKIITPQ
ECFp178372	ECF03	ECF03s1	Tenacibaculum sp. LPB0136, Tenacibaculum sp. LPB0136	APG64241.1, WP_072554565.1	GCA_001889045.1, GCF_001889045.1	MTEEITLVKELQDVLTKERAFRVLISQYKERLYWHIRKIVISHDDADDVLQNTFIKIFRNIDKFKADSKLYSWMYRIATNEAITFINKRAKENNVDIEEWQQENASSIVNDTNFSGEEIQLILQKAIATLPQKQQLVFNMKYFDDLKYTEISEILETSVGGLKASYHHAVKKIEEYIKSSVD
ECFp60171	ECF03	ECF03s5	Arachidicoccus sp. BS20, Arachidicoccus sp. BS20	ANI90795.1, WP_066209961.1	GCA_001659705.1, GCF_001659705.1	MDDAELLSLFRQEETKERAFTGIVKKYQEKLYWHIRRMVVNHDDADDVLQNVFIKVWNALGNFREDSRLYTWLYKIATNECLTFLEQQKRKSSVSFDEMESGLSNKIKADDGFDANKLEWKLQLAIQKLPEKQRIVFNLRYYEEMPYEEMSKVLDTSEGALKASYHHAAKKIEEYIRNED
ECFp144594	-	-	Dyadobacter sp. SG02	SEI70864.1	GCA_900109045.1	MSDEELLSLFENPETRRNAFNQLVRKYQQKVYWLVRKMVVDHDDANDITQDVFIKAWSALENFRGDAKFYTWLYRIASNEAINFLNKKRRKYFIPIYDVENELSEKLEADPDVSGDAIQLKLQKALLKLPEKQRLVFNLKYFEDLPYEEISEITGTSVGALKASYHWASKKIEDFLNNTD
ECFp178207	ECF03	ECF03s3	Mucilaginibacter sp. OK098, Mucilaginibacter sp. OK098	SHM48736.1, WP_073402351.1	GCA_900142915.1, GCF_900142915.1	MPMEVEDAEILSKFQDEKTRNEAFNMLLKKYQQKIYWHIRRMVIDHDDADDLVQDVFIKIWKNLAGFRSDAQLYTWMYRIATNECITFLNKKKQKNNVSLDDVAYELADTLADSTYFDGDKAQRKLQEALLTLPEKQKLVFNMKYYDDMKYEEISQVLGTSVGALKASFHLAVKKIETYLLSKD
ECFp144669	ECF03	ECF03s2	Prevotella sp. KH2C16	SFF98390.1	GCA_900113305.1	MSTGDDQIMLLLKDPATSRRGFEMLVRQYSEPLYWKIRHFVLTHEDANDVLQNTFVKAWVNLGGFKGDAKISTWLYRIAINESLDFLRKQKAVNKISTDAEQGVSTLLMADEYFDGDEMQAQLQEAIAHLPDVQRTVFNLRYYEGMKYSEISRILNTSEGSLKASYHIAVQKISDYFKHKN
ECFp178392	ECF03	ECF03s1	Polaribacter sp. KT25b	SDR82280.1	GCA_900105145.1	MTEEITFIAELKNGKTKEKAFRVLITQYKERLYWHIRKIVISHDDADDVLQNTFIKIFKNIDKFNEQSKLYSWMYRIATNEAITFINKRAKDRSVDISDYQHQLASTLESDVYFSGDEIKVILQKAIATLPQKQQLVFNMKYFDELKYNEISEILETSVGALKASYFHAVKKIENYIKSETN
ECFp144653	ECF03	ECF03s3	bacterium A37T11	SEN58337.1	GCA_900109895.1	MEDQLILEKFADEHTREQAFSLLVKKYQEKLYWHVRRMVIDHDDADDLVQEVFIKVWKNLGNFREESQLYTWLYRIATNECITFLHKKKQHQQISLDDDSAAYLTDTLADSPYFDGDQAQLKLQQALLTLPQKQRQVFNMKYFDELKYEEISEILGTSIGALKASYHLAVKKIEQYLSGHD
ECFp60069	ECF03	ECF03s2	Porphyromonadaceae bacterium KH3CP3RA, Proteiniphilum acetatigenes DSM 18083	SFL39241.1, WP_019540876.1	GCA_900114365.1, GCF_000380985.1	MNNEEQLLEELRDPQTSRKGFARLVSEYSERLYWQIRKMVISHDDANDILQDVFVKAWMNLENFRGEAKLTTWLYRIAINESITFLNKKRSQNHIALDDDSSFLLNTLESDPYFDGDEAQKLLQKAILTLPEKQRLVFHMKYSEEMKYEDISDILGTSVGALKASYHHAVKKIEKFLSEPH
ECFp178268	ECF03	ECF03s2	Porphyromonadaceae bacterium KH3R12	SEA46997.1	GCA_900107785.1	MNNEEQLLEELRDPRTSRKGFARLVSEYSERLYWQVRKMVISHDDANDILQDVFVKAWMNLENFRGEAKLTTWLYRIAINESITFLNKKRSQNHVALDDDNSFLLNTLESDPYFDGDEAQKLLQKAILTLPEKQRLVFQMKYSEEMKYEDISDILGTSVGALKASYHHAVKKIEKFLSEPH
ECFp144587	ECF03	ECF03s2	Porphyromonadaceae bacterium KHP3R9	SFU32837.1	GCA_900116745.1	MEKYSEEQLLARLRDPKTQREAFATLVAEYSERLYWQIRKMVLSHEDSNDILQEVFIKAWTNIDNFRGESKLTTWLYRIAINESITFLNKKRTQNNISVDDENSFLLSRLEGDQYFNGDEAQKLLQRAILTLPDKQRLVFQMKYFDEMKYEEMSEILSTSVGALKASYHHAVKKIEKFLTDSN
ECFp144672	ECF03	ECF03s2	Porphyromonadaceae bacterium NLAE-zl-C104	SFS50884.1	GCA_900116075.1	MNNEEQLLEELRDPRTSRKGFARLVSEYSERLYWQVRKMVISHDDANDILQDVFVKAWMNLENFRGEAKLTTWLYRIAINESITFLNKKRSQNHVALDDDNSFLLNTLESDSYFDGDEAQKLLQKAILTLPEKQRLVFHMKYSEEMKYEDISDILGTSVGALKASYHHAVKKIEKFLSEPH
ECFp178271	ECF03	ECF03s5	bacterium A7P-90m	SDB95215.1	GCA_900096565.1	MAEYSDTTIVEMFRVGESKDFAFTLLVQKYQERLYWHVRRMVTDHDDADDVLQNTFLKVWGGLGGFREDAQLYTWLYRIATNEALTFLKKKRANVFIPLGNVEYQLGNTLASDPYFNGDEIQAKLQKAILKLPEKQRLVFNMKYYDNMKYDEMSEVLKTSVGALKASFHHAVKKIEKFMLAD
ECFp60141	ECF03	ECF03s7	Macellibacteroides sp. HH-ZS, Macellibacteroides sp. HH-ZS	OCW95092.1, WP_068181101.1	GCA_001704385.1, GCF_001704385.1	MQQYNEEEIVLQLRDPATQRNAFSKVVGYYGEKLYWHIRRLVLNHEDANDLLQNTFLKAWTNIDYFRGEARLSTWLYKIAFNECITFLNRQRMQNNVSIDSEDVFLLERLKGDTYFDGDAVQLKLQEAILTLPEKQRAVFTLRYYDEMKYEDMSEVFGTSVGALKASYHHAVKKVEEFLTKDI
ECFp178222	ECF03	ECF03s1	Flavobacterium sp. MedPE-SWcel	OIQ18647.1	GCA_001874325.1	MEDEKVFIAELLNPKTRDNAFRQLVAQYSKPLYSHIRNMVIDHDDTNDVLQNTFIKIFRNLPNFKGQSKLFSWMYRIATNESITFINQRAKKSGISNEEVQQKAIQNLQADEYFEGDKIQLQLQQAVAKLPQKQQLVFKMKYFEELKYDEISEILDTSVGALKASYHHAVKKIEEYINAL
ECFp178383	ECF03	ECF03s1	Bacteroidetes bacterium MedPE-SWsnd-G1	OIQ36986.1	GCA_001874265.1	MLEEQELIQALKNKSTQESAFRSLMSLYKERLYWHIRKIVISHDDADDVLQNTFVKVYRNIDNFKEDSKIYSWMYRIATNESITFINKRAKQKAVDITEYQQQLADSLHADSFYNGSEIQILLQKAIATLPQKQQLVFNMKYFDEMKYSEISEILDTSVGALKASYFHAVKKIEKFVTSN
ECFp178390	ECF03	ECF03s1	Bacteroidetes bacterium MedPE-SWsnd-G2	OIQ28334.1	GCA_001874335.1	MDSEQQLIEQLKSPLTKERAFIELLNLYKERLYWHIRKIVNSHDDTDDVLQNTFIKVYKNIDKFKGESKLYSWMYRIATNESLTFLSKKAKQLNITDEELQELSINNLKADPYFEGDEVQLKLQNAITTLPRKQQMVFNMKYFDNLKYTDMAEILETSEGALKASYHIAVKKIEAFILKD
ECFp59603	ECF03	ECF03s1	Bizionia sp. APA-3, Bizionia sp. APA-3	OBX22304.1, WP_066252723.1	GCA_001678685.1, GCF_001678685.1	MNTETQLVADLKSESTRHVAFNDLVSQYKERLYWHIRHLVKSHDDTDDVLQNTFIKIYRNIDNFKGDSKLFSWMYRIATNEALTFINKRAKQMQITNEEVQDLAIANLQADVYFEGEDIQLKLQRAIARLPEKQQLVFNMKYFQELKYKDMSEILETSEGALKASYHIAVKKVEDYLLND
ECFp59943	ECF03	ECF03s1	Flavobacteriaceae bacterium (ex Bugula neritina AB1)	OED44081.1	GCA_001729995.1	MRVSSEEEEKLLNALQNDKDINNAFKKLVSIYKERLYWHIRNMLKDHDDTNDVLQNVFIKVYRNIKKFKGDSKLYSWLYRIATNESITFLNQKAKKFNLSSEKLQEKLIENLESDVYFEGDEIQLKLQKAIASLPFKQQQVFNMKYFQELKYREMSEILETSEGALKASYHLASKKIETFLKTS
ECFp144589	ECF03	ECF03s12	Chitinophaga sp. YR573	SEW06155.1	GCA_900110995.1	MVFLFKPFNLNMSIIQDDKTLLALYREPETRERGFTYIIQKYQERLYWHVRRLVLDHDDANDVLQNVFVKVWKNLEGFREDAQLYTWMYKIATNESLTFLEKQKKNTSVSLSDVETGLSNTLKADSQFDANKLEWKLQRAILGLPEKQRIVFNLRYYDEMPYEEMSRVLSTSEGALKASYHHAVKKIEEFIKNG
ECFp178277	ECF03	ECF03s3	Mucilaginibacter sp. OK268	SDP62219.1	GCA_900103125.1	MSLQVEDSEILSKFQDEKTRNEAFNLLLKKYQQKIYWHIRRMVVDHDDADDLVQDVFIKVWKNLLGFRNDAQLYTWMYRIASNECITFLNKKKQKNNIPLDDVAYELADSLADSSYFNGDQAQRKLQEALLTLPEKQRLVFNMKYYDDMKYEEISAVLGTSVGALKASFHLAVKKIEAFLLSRD
ECFp144602	ECF03	ECF03s3	Mucilaginibacter sp. OK283	SEP21629.1	GCA_900110415.1	MSVQVEDSEILSKFQDEKTRNEAFNLLLKKYQQKIYWHVRRMVIDHDDADDLTQDVFVKVWKNLLGFRNDAQLYTWMYRIASNECITFLNKKKLKNNVSLDDVAYELADTLADSTYFNGDAAQRKLQEALLTLPEKQKLVFNMKYYEDMKYEEISAVLGTSVGALKASFHLAVKKIEAYLISKD
ECFp60304	ECF03	ECF03s1	Arenibacter sp. C-21, Arenibacter algicola, Arenibacter sp. C-21	GAU57775.1, WP_031444370.1, WP_031444370.1	GCA_001748465.1, GCF_000733925.1, GCF_001748465.1	MELKSKMLIAEETLVIQLKQKDHQAKAFEVLVSTYKERLYWHIRRIVLNHDDTDDVLQNTFIKVFRNIDSFKGDSKLYSWMYRIATNEALSFLKSKSQKFKINNEKLMTKAVEDLRADVYFEGDEIQLKLQMAIATLPEKQKLIFNMKYFQEMKYEEISEILETSVGGLKASYHLASKKIEAFLKEN
ECFp144547	ECF03	ECF03s12	Chitinophaga sp. CF118	SFD24825.1	GCA_900112615.1	MVFLLKPFNLSMSITQDDKTLLALYREPSTRERGFTYIIQKYQERLYWHVRRLVLDHDDANDVLQNVFVKVWKNLEGFREDAQLYTWLYKIATNECLTFLEKQKKNTSVSLSDVETGLSNTLKADSQFDANKLEWKLQRAIISLPEKQRIVFNLRYYDEMPYEEMSRVLSTSEGALKASYHHAVKKIEEFIKNG
ECFp178285	ECF03	ECF03s3	Hymenobacter sp. CCM 8643, Hymenobacter sp. CCM 8643	OGX85298.1, WP_070728488.1	GCA_001816145.1, GCF_001816145.1	MEDHEILLKFQDPASRNLAFNQLVRKYQSKVYWHVRKMVVDHDDADDLTQDVFIKVWKHLSTFRQDAQLFTWIYRIATNECLNFLSSKRRKFLLPLTDVSAELMAKMEADPALGGDAIELKLQQAILRLPDKQRLVFNLRYYDEMPYEQMAEVTGTSVGALKASYHHAVKKVEEYVTRHAAD
ECFp178334	ECF03	ECF03s3	Hymenobacter sp. CCM 8648, Hymenobacter sp. CCM 8648	OGX87068.1, WP_070733263.1	GCA_001816165.1, GCF_001816165.1	MEDHEILLKFQDPASRNLAFNQLVRKYQSKVYWHVRKMVVDHDDADDLTQDVFVKVWKHLENFRQDAQLFTWIYRIATNECLNFLSSKRRKFMLPLTDVSAELMAKAEADPALAGDEIELKLQQAILRLPDKQRLVFNLRYYDEMPYEQMAEVTGTSVGALKASYHHAVKKVEEYVTRHTAD
ECFp178185	ECF03	ECF03s3	Hymenobacter sp. CCM 8649, Hymenobacter sp. CCM 8649	OGX90533.1, WP_070742818.1	GCA_001816125.1, GCF_001816125.1	MEDHEILRLFQDPASRNLAFNQLVRKYQRKVYWHVRKMVVDHADADDLTQDVFVKVWKHLENFRQDAQLFTWIYRIATNECLGFLGSKRRKFLLPLNDVGAELTEKLEADPALAGDEIELTLQKAILQLPDKQRLVFNLRYYDEMPYEQMAEVTGTSVGALKASYHHAVKKVEDYVTRASG
ECFp60121	ECF03	ECF03s3	Mucilaginibacter sp. PPCGB 2223, Mucilaginibacter sp. PPCGB 2223	OCX54514.1, WP_066002788.1	GCA_001705515.1, GCF_001705515.1	MSNQVDDAELLQMFQDEKTRNQAFNLLLKKYQQKIYWHIRRMVIDHDDADDLVQDVFVKIWKSLPGFRSDAQLYTWMYRIATNECITFLNRKKLKNNVSFDDVSHELSESLTDSSYFDGDKVQSKLQKALLTLPEKQKLVFNMKYYDEMKYEEMSEILGTSVGALKSSFHLAVKKIEAYLLSED
ECFp59968	ECF03	ECF03s3	Fabibacter sp. 4D4, Fabibacter sp. 4D4	OEK01665.1, WP_069842119.1	GCA_001747095.1, GCF_001747095.1	MEDKEILQAFRVSSNKDFAFKNLVSEYQERVYWHVRKILISHDDTDDVVQEVFIKVYKNLDTFREASQLFTWIYRIATNEALNHLKKRQRRQAVSMDDVYQELENTLSHGDHIDGDEIQMKLQKALLKLPEKQRLVFNMRYFDDLKYDDISEITGTSVGALKASYHLAVKKIEESLSMG
ECFp178221	ECF03	ECF03s5	Bacteroidales bacterium 36-12	OJV37498.1	GCA_001897505.1	MSNKKEETEIIQGLSNPSTQAKAFSACVRMYQERLYWHIRKMVLSHEDANDVLQNTFMKAWNGINNFRGDSQILTWLYKIATNETMTFLANKRLRNLSGIEEVENLLLNQLRSDEYFSGAEAEMKLQEAILTLPEKQRLVFNMKYFDNITYEQMEEILNTSVGALKASYHHATKKIEKFLTDS
ECFp178261	ECF03	ECF03s2	Bacteroidia bacterium 43-41	OJV35256.1	GCA_001898165.1	MDKYSEEQLLEKLRDPKTQRQGFATLVSEYSERLYWQIRKMVLSHDDANDILQDVFIKAWTNIDNFRGESKLTTWLYRIAINESITFLNKKRNQNNVSVDDKDSFLLNTLEGDEYFDGDEAQKLLQRAILTLPDKQRLVFQMKYFDEMKYEEMSEILGTSVGALKASYHHAVKKIEFFLTDSN
ECFp178249	ECF03	ECF03s2	Bacteroidia bacterium 44-10	OJV80634.1	GCA_001897595.1	MNNEEQLLEELRDPRTSRKGFARLVSEYSERLYWQIRKMVLSHDDANDILQDVFVKAWMNLENFRGEAKLTTWLYRIAINESITFLNKKRSQNNIPLDDDNSFLLNTLESDPYFDGDEAQKLLQKAILTLPEKQRLVFQMKYSEEMKYEDISDILGTSVGALKASYHHAVKKIEKFLSEPH
ECFp178364	ECF03	ECF03s4	Chryseobacterium sp. 39-10	OJV46126.1	GCA_001898255.1	MKLKEAEIIGLMSGEKTRDRGVREMMDAYQSRLYWHIRRLIVDHDLAQDVLQDTFIKAYQNFHQFKQDSQLYTWLYRIATNEALQQLNKMKRMQKSDDDAEYQLQNLVAENAESDAEEIQLLLQNAIQTLPEKQKLVFTMRYYDDLPYDEISKILDMSVGTLKTNYHYAKQKVEDYVKNNYES
ECFp178233	ECF03	ECF03s5	Dyadobacter sp. 50-39	OJV13330.1	GCA_001898145.1	MSDEELLSLFENPETRRNAFNQLVRKYQQKVYWLVRKMVVDHDDANDITQDVFIKAWSALENFRGDAKLYTWLYRIASNEAINFLNKKRRKYFIPIYDVENELSEKLEADPDVSGDAIQLKLQKALLKLPEKQRLVFNLKYFEDLPYEEISEITGTSVGALKASYHWASKKIEDFLNNTD
ECFp178332	ECF03	ECF03s3	Mucilaginibacter sp. 44-25	OJW13800.1	GCA_001898335.1	MAQQADDEEILSKFRDEKTRNEAFNILLKKYQQKIYWHVRRMVIDHDDADDITQDVFIKIWKNLPGFRNDAQLYTWMYRIATNECITFLNKKKQKNNVSLDDVDYELADTLLSSDQFTGDKIQMKLQQAILTLPDKQRLVFNMKYFDDMKYEEMSEVLGTSVGALKASYHLAVKKIENLILSND
ECFp178218	ECF03	ECF03s5	Sphingobacteriales bacterium 40-81	OJY92908.1	GCA_001899605.1	MGNNHPDDIFLLQEFRNSATKEKAFTSIIKKYQEKLYWHIRRLVIQHEDANDVLQNVCIKVWNGLENFREDSQLYTWLYRIATNESLTYLEQQKRKPSLSIDNEENPVAARLQAEKDFDASKAEWKLQMAIQQLPEKQRLVFNLRYYDEMPYEEMSKVLDTSEGALKASYHHAVKKIEDFILNH
ECFp178385	ECF03	ECF03s5	Sphingobacteriales bacterium 41-5	OJU27929.1	GCA_001896965.1	MGNQPVGDDELLSLFRSEATKERAFAQIVDRYKEKLYWHIRRLVVVHEDADDVLQNTFIKVWKGLNTFREDSRLFTWLYRIATNECLTHLEKLKRSRTASLNNEESYLDNKIRADEYFDAGKLEWKLQLAIQSLPEQQRVVFNLRYFDEMPYKEMSQILKVTEGSLKASYHHAAKKIEDYLLNR
ECFp178337	ECF03	ECF03s5	Sphingobacteriales bacterium 44-15	OJY84450.1	GCA_001899685.1	MGNGTSDDIVLLQEFHNPATKEKAFTAIIKKYQEKLYWHIRRLVVQHEDANDVLQNVFIKVWNGLENFREDSQLYTWLYRIATNESLTFIEQQKRKSAISIDNEENPVALKLRAEKDFDPAKAEWKLQMAMQELPEKQRLVFNLRYFDEMPYEEMSRVLDTSEGALKASYHHAVKKIEDFILNH
ECFp178266	ECF03	ECF03s5	Sphingobacteriales bacterium 44-61	OJW02947.1	GCA_001898405.1	MPLTGESDTELLTQFRETATKERAYTAIIRKYQEKLYWHIRRMVVDHDDANDVLQNVFIRVWKGLENFREDSQLYTWLYRIATNESLTFLEQQKKRSTLSLSDVESGLSEKIKADQHFDAAKLEWKLQLAIQQLPDKQRVVFNLRYYDEMPYEEMSRVLETSEGALKASYHHAVKKIEDYIKNH
ECFp178258	ECF03	ECF03s5	Sphingobacteriales bacterium 46-32	OJW32639.1	GCA_001898485.1	MSLTSTSDTELLLQFRDPATKERAYTALIRKYQEKLYWHIRRMVVDHDDANDVLQNVFIRVWKGLENFREDSQLYTWLYRIATNECLTFLEQQKRKSVVPLDDVEAGLSNKVRADQHFDANKLEWKLQLAIQQLPEKQRVVFSLRYYDEMPYEEMSRVLETSEGALKASYHHAVKKIEEYIKNH
ECFp178352	ECF03	ECF03s5	Sphingobacteriales bacterium 50-39	OJW58840.1	GCA_001898505.1	MGVTIHDAELLIQFRNPDTKEKAFTAIIKKYQEKLYWHIRRMVVDHEDANDVLQNVFIRVWNGLENFREDSQLYTWLYRIATNECLSFLEQQKRKSALPLDESESGLSNKIVADKHFDANKLEWKLQLAIQQLPEKQRIVFNLRYYDEMPYEEMSKVLETSEGALKASYHHAVKKIEDYILNR
ECFp178345	ECF03	ECF03s3	Spirosoma sp. 48-14	OJW79158.1	GCA_001898575.1	MTDEELLAKFRDPSSRNYAFNLLVRKYQQKIYWHIRKMVIDHDDADDLVQETFIKVWNSLEQFRGDSQLYTWIYRIATNECLNYLNKKRRRFFLPIGDVEGELMEKLETNAAYVTSGNDPSGEDVQLKLQKALLKLPDKQRLVFNMKYFDDMKYEDISEITGTSVGALKASYHLAVKKIEDFFNNSDTDD
ECFp178234	ECF03	ECF03s11	Paludibacter sp. 47-17	OJX91948.1	GCA_001898935.1	MHADDQVLIEQLTSKSTRAETFSRLVRTYQERLYWHIRKMVMSHDDANDVLQNTFMKAWNGIESFRGEARFSSWLYRIATNETLTFLTNKRMRNIASMEDEEQILLTQLHADTYFNGNEAEMKLQEAILTLPEKQRLVFNMKYFDDLTYEEMEEILQTSVGALKASYHHAVKKIEKFLSVEN
ECFp178365	ECF03	ECF03s4	Chryseobacterium sp. 36-9	OJX33021.1	GCA_001898785.1	MKLKDEEILKLLLASQTLEKGLRAMMDAYQSRLYWHIRRLIVDHDLAQDVLQDTFIKAYQNIHQFKSDSKLYTWLYRIATNESLQQLNKMNRMKKTDEDAEYHMQNLVADNAGKDAEEIQILLQKAIQTLPEKQKLVFNMRYYDDLPYEEISKILDMSVGTLKTNYHYAKDKVEQYIKDNYSEEF
ECFp178215	ECF03	ECF03s2	Dysgonomonas sp. 37-18	OJX60269.1	GCA_001899125.1	MSREAEEQLIERLHEPKTQQAAFAELVKEYSEPLYWQIRKIVLSHDDTDDVLQNTFIKVWTSIENFRGDSKLSTWLYRIAVNEAITFLNKQRSLNNVSIDDADTFLLGKLEGDEYFDGDEAQLKLQKAILLLPEKQRIVFNMKYFDEMKYEDMSEILETSVGALKASYHHAVKKIEEFLTTEN
ECFp178397	ECF03	ECF03s6	Bacteroidetes bacterium 37-13	OJV29888.1	GCA_001897535.1	MSDNELLDLFHSGQREKAFTLLMEKYQERVYWHIRRMVLTHDDADDVLQNTFVKVWRALENFRAESQFYTWLYRIATNEALNHINIKKKKAVIPFEGNNNSSDDDDNNFGPSNYLKSDPYFNGDEIELKLQQAIDTLPDKQKQVFLLRYYDEMPYEDMSEMLGTSVGALKASYHHAAQKVEAFLLKRD
ECFp178344	ECF03	ECF03s6	Bacteroidetes bacterium 41-46	OJV22219.1	GCA_001897515.1	MTDKELLDLYREEGKQHYAFNLIVKTYSERLYWHVRKMVASHDDANDIVQNSFLKAWDALPDFREESRLYTWLYRIATNESLTFLKRKKTRALLSLTDYSKQLENKLESDPYFNGDKTQMALHKAILKLPDKQRAVFNMRYFEEMKYEEISEVTGTSVGALKASYHHAFQKIQQAMEELF
ECFp178294	-	-	Bacteroidetes bacterium 43-16	OJV53540.1	GCA_001897525.1	MAQQSFQEDDKELLAAFREEATRERAFSKIIKKYQERLYWHVRRLVINHEDANDVLQNVFIKVWTYLDNFREESNLYTWMYRIATNETLTYLEKEKKRTSISLSDHETGLANRLHAEKGFDANKLEWRLQQAIQSLPDKQRVVFTLRYYDEMPYEQMSQVLETSVGALKASYHHAVKKVEEFLKRD
ECFp178342	ECF03	ECF03s12	Bacteroidetes bacterium 43-93	OJW95708.1	GCA_001897855.1	MAVLADDRILLASFKDESTREQAFTQIVRKYQERLYWHIRRMVTAHEDTNDVLQNVFIKMWNHLADFREEANLYTWLYRIATNETLTWIEQQKKRAMASLSDHESSLENRLVAEKGFDANKIEWKLQQAIQSLPEKQRLVFNLRYYDEMPYEDMAGVLDTSVGALKASYHHAVKKVEAFLKED
ECFp178405	ECF03	ECF03s12	Bacteroidetes bacterium 46-16	OJW83355.1	GCA_001897835.1	MPQEAIPHEDHLLVASFREESTKEQAFTQLVRKYQERIYWHIRRMVIAHEDTNDILQNVFIKVWKNLADFRQESNLYTWLYRIATNETLTWIDKEKRRAAVSLDDGQAIFAEKIIAQKGFDGNKAEWKLQQAMALLPEKQKLVFTLRYYDEMPYDQMAAVLDTSAGALKASYHHAVQKVEEYLLNH
ECFp178321	ECF03	ECF03s12	Bacteroidetes bacterium 47-18	OJU76550.1	GCA_001897155.1	MSQSSKTYWEDKDLIDAFRQPQSRERAFTEIVRKYQERIYWHIRRLVVSHEDTHDVMQNVFIKMWSYLDNFREESNLYTWIYRIATNETITFIEKEKKRKSVSLSDGDTGLENKLYAEKGFDANKLEWKLQQAIQRLPEKQRIVFTLRYYDEMPYDEMADVLETSAGALKASYHHAVKKVEEFLKSDLNFGDK
ECFp178315	ECF03	ECF03s1	Flavobacterium sp. 38-13	OJX54502.1	GCA_001899155.1	MLDEQAFIKELLDPKTQNKAFQTLLSSYQKPLYSHIRNIVLNHDDADDVLQNTFLKVFQHLKNFKGESKLFSWLYRIATNEAITFLNAKAKRNGMTSENFQQKQIESLKADDYFEGDEIQLKLQKAIATLPEKQQLVFKMRYFEELKYEELSEILDTSVGALKASYHHAVKKVEEYMLKH
ECFp178269	ECF03	ECF03s1	Flavobacterium sp. 40-81	OJV71257.1	GCA_001898245.1	MQDEKTFISELLNPKTQNEAFRKLLSEYQRPLYNHIRNIVINHDDTDDVLQNTFIKVFNNLNGFKGESKLFSWIYRIATNEAITFIHQRARKAGVSSEELQSKAVNNLEADVDYDGDVIQLKLQKAVATLPEKQQLVFKMKYFEELKYEDMSEILGTSVGALKASYHHAVKKIEEYLNSD
ECFp178346	ECF03	ECF03s2	Bacteroides sp. 43_108	OKZ20126.1	GCA_001915545.1	MNNYNEKETILMLQDPSTQRKAFERIVKAYSEQLYWQIRRMVVSHDDANDLLQNTFIKAWTNLDYFRGDAKLSTWLYRIAFNECLNFLNKQRAENQLSIDDADAALVNKLESDPYFNGDETQRLFQKAILQLPEKQRIIFNLKYFQEMKYEDMSEILGTSAGALKASYHHAVKKIEDFFHQHD
ECFp178257	ECF03	ECF03s2	Bacteroides sp. 43_108	OKZ23918.1	GCA_001915545.1	MDKYNESEIVSQLQNPATQRKAFEAIVNQFGRTLYWQIRRMVIEHDDADDVLQNTFIKAWTNIESFKGNSKISTWLYKIAYNESLTFLAHKRENISIEQSDTGLAERLESDPYFDGDETQVLLQKAIATLPDKQKAVFNMKYFQEMKYEDMSQVFGTSVGALKASYHLAVKKIEEFFSRYN
ECFp178393	ECF03	ECF03s2	Prevotella sp. AG:487_50_53	OKZ27997.1	GCA_001915685.1	MSKKDINKTSENISDNLKKSFSDIVSQYSEPLYWKIRHIVLNHDDANDILQNVFIKAWKNIDDFQNRAKISTWLYRIAINESLDFIRKQKSNAVIESDADNNIANRLIADEYFDGDKTVAMLQQAIATLPEVQRVVFNLRYYDEMKYSEMSKILNTTEGALKASYHIAVKKITEYFKSQD
ECFp178252	ECF03	ECF03s2	Bacteroidales bacterium 43_8	OKZ35216.1	GCA_001915365.1	MQDYNEDIVIEQLQNPATVRQAFARVVARYSEPLYWQIRKMVFSHDDADDLLQNTFLKAWNSIAYFRAEARLSTWLYRIAVNETITFLNKQRQQNHVPLEGENLFLLDKLEADEWFDGNRLQKRLQEAILKLPEKQRLVFNMRYFDEMKYEDMSEILGTSVGALKASYHHAAKKIEEYLQDHV
ECFp178229	ECF03	ECF03s6	Bacteroidales bacterium 52_46	OKY86469.1	GCA_001915385.1	MSKEPAKDSPELIERLRDPSTARSAFTEVIAAYSEPLYWQIRRMVENHDDANDILQDTFIKAWTSLDHFRGDARLSTWLYKIAVNESLTFLARERRRNNVSIDDEASMLINAIEADTNVDGDALALELRKAIATLPEKQRIVFNMRYYDEMKYEQMAEILGTSVGALKSSYHLAVKKIEQYFSDYD
ECFp178181	ECF03	ECF03s3	marine bacterium AO1-C	OJJ22626.1	GCA_001890965.1	MKDEEILEKFRQPNTKNYAFNLLVRAYQERVYWHVRKMVIDHEDANDLTQEIFVKVWKNLEKFQGKSQLFTWIYKIATNECLNFLNKKRKKFLIPLVDVKAELTNKLETSDYVSGDEVQMKLQKALLKLPDKQRLVFNMKYFDEMKYEDISEVLGTSVGALKASYHLAVKKIEKFLKDD
ECFp178244	ECF03	ECF03s4	Chryseobacterium sp. RU37D, Chryseobacterium sp. RU37D	SIQ08000.1, WP_076444293.1	GCA_900156075.1, GCF_900156075.1	MKIKDTEIISLMQDPRTQEKGVRALMDAYQSRLYWHIRRIIVDGDLAQDTLQETFIKAYQNFHQFKNDSQLYTWLYRIATNEALQQVNKLKKMQKTDGDAEYHMQNLVADNTDGDAEEIQILLQSAIQSLPEKQKLVFMMRYYDDLPYEEISKIVDMSVGTLKTNYHYAKQKIEEYIKENYER
ECFp178239	ECF03	ECF03s4	Chryseobacterium sp. RU33C, Chryseobacterium sp. RU33C	SIQ30822.1, WP_076595191.1	GCA_900156015.1, GCF_900156015.1	MKIKDAEIISLMQNPRTQDKGVRALMDAYQSRLYWHIRRIIVDGDLAQDTLQETFIKAYQNFHQFKNDSQLYTWLYRIATNEALQQVNKMKKMQKTDEDPEYHMQNLVADNTEGDAEEIQVLLQNAIHSLPEKQKLVFMMRYYDDLPYEEISKIVDMSVGTLKTNYHYAKQKIEDYIKENYEK
ECFp178183	ECF03	ECF03s1	Gramella sp. LPB0144, Gramella sp. LPB0144	APG59735.1, WP_072552387.1	GCA_001889005.1, GCF_001889005.1	MPNSEIHLISRLKNEATSQEAFRELIGLYKERLYWHIRNMVKDHDDTDDILQNTFIKIFRNIDQFKGDSKLYSWMYRIATNESITFLNKKSRRLNITSEELKDQIIDNLESDVYFEGDAIQLKLQKAIATLPSKQQQVFNMKYFQELKYREMADILETSEGALKASYHIAAKKIEEYLKSN
ECFp59861	ECF03	ECF03s11	Roseivirga seohaensis subsp. aquiponti, Roseivirga seohaensis, Roseivirga seohaensis subsp. aquiponti, Roseivirga seohaensis	KOF02122.1, KYG79744.1, WP_053224348.1, WP_053224348.1	GCA_001267955.1, GCA_001592945.1, GCF_001267955.1, GCF_001592945.1	MDDHQIIEDFKNPATRNKAFNVLIDRYQQRIYWHIRKILIDHDDTDDVVQEVFIKVFKNLEGFREASQLYTWIYRIATNEALTFLKKRQRKQAWSIDDVNHDLENKLTSGSYIDGDEIQIKLQKAILTLPEKQKLVFNMKYFDDMKYEDISEIIGTSVGGLKANYHLAVKKIEEYLAQD
ECFp178319	ECF03	ECF03s3	Sphingobacterium sp. B29, Sphingobacterium sp. B29	APU99063.1, WP_075994136.1	GCA_001952815.1, GCF_001952815.1	MDDALIIAKFAEESTREEAFRLLLKKYQQKIYWHVRRMVIDHDDADDVVQDIFVKVWKNLGNFREDSQLYTWLYRIATNECITFLNKKKQKQNVSLDDDTTAYLAETLADGNYFNGDRAQMKLQQALLTLPEKQKLVFNMKYFEDMKYEEISEVLGTSVGALKASYHLAVKKIEAFFNNND
ECFp178245	ECF03	ECF03s1	Winogradskyella sp. J14-2, Winogradskyella sp. J14-2	APY09353.1, WP_076620836.1	GCA_001971725.1, GCF_001971725.1	MINETDFILRLKDPKYKEAAFRELLSLYKERLYWHIRKIVISHDDADDVLQNTFIKVYRSIDKFKGDSKLYSWLYRIATNESITHINRNAKRMQITNEEHQNLAINNLTADVYFEGDEIQLKLQKAIASLPQKQQLVFNMKYFDDLKYKEIAEILETSEGALKASYHIAVKKIERFLTSN
ECFp178314	ECF03	ECF03s1	Seonamhaeicola sp. S2-3, Seonamhaeicola sp. S2-3	APY12831.1, WP_076702456.1	GCA_001971785.1, GCF_001971785.1	MQNEEELLKQLQSSTHKEQAFRALITQYKERLYWHIRNIVKSHDDTDDVLQNTFIKVYKNINNFKGDSKLYSWMYRIATNESITFINKNAKRLQISNEEAQQLAINNLKSDTYFEGDEIQLKLQEAIATLPEKQQLVFNMKYFQDLKYKEISEILETSEGALKASYHIAVKKIETYLTKD
ECFp178304	ECF03	ECF03s12	[Flexibacter] sp. ATCC 35208	OMP77631.1	GCA_001975825.1	MAIIQDDKTLLSLYRDPATREKGFTYIIQKYQERLYWHVRRLVLDHDDANDVLQNIFVKVWKNLEGFREDAQLYTWLYKIATNECLTFLEKQKKNTSVSLSDVETGLSNTLKADSQFDANKLEWKLQRAILGLPEKQRIVFNLRYYDEMPYEEMSRVLDTSEGALKASYHHAVKKIEEFIKNS
ECFp60067	ECF03	ECF03s5	Flectobacillus major DSM 103	WP_026994716.1	GCF_000427405.1	MNDKELIEKFNNPDSRNYAFNLLVRQYQQKVYWHIRKMVIDHDDANDLTQETFIKVWRGLENFKGDSQLYTWLYRIATNECLNFLAKKKRRFFLPINDITEELSNKIEDSNLVSGDDIQLKLQKALLTLPDKQRLVFNMKYFDEMKYEEIADITGTSVGALKASYHLAVKKIEQYFHDNEIIQF
ECFp59917	ECF03	ECF03s6	Flectobacillus major DSM 103	WP_026996281.1	GCF_000427405.1	MSTPKDNLSIFNMLIQKYQRKIYWHIRKMVVNHSDADDLTQEVFLKIWQGLDTFRGDAQFFTWMYRIATNECLNFLRTKKRMQFCEIEDYTETFASGIDHDSLVSGDEIQRELQKAILTLPDKQRLVFNMRYFDEMRYEEIARITGTSVGALKATYSIAVHKIENLLSTAHYKLNYAA
ECFp60077	ECF03	ECF03s22	Empedobacter brevis NBRC 14943 = ATCC 43319	WP_051094553.1	GCF_000382425.1	MILLDRLISTSQLKEDLDQTFKLIVKDYHQKVYWQVRRMVLIHEDADDITQNVFIKIYQNLSSFKNQSKLSTWIFRITYNETINFIHKNAKENNISFEDYSMNVADNLSSDEYFTGDEIEQKLQKAIASLPEKQRLVFMMKYYEELKYEQISDILGTSVGALKASYHHAVSKIKEILEFDD
ECFp60252	ECF03	ECF03s5	Terrimonas ferruginea DSM 30193	WP_028786509.1	GCF_000425585.1	MELTPQTDSVLLTQFREPATKERAFAAIVKKYQEKLYWHIRRMVVGHDDADDVLQNVFIRMWKGLENFREDSQLYTWLYRIATNESLTYLEQQKKRSSVSIDSLENGLENRIRADEHFDANKLEWKLQLAMQQLPEKQRIVFNLRYYDEMPYEQMSKILETSEGALKASYHHAVKKIEDYIKNH
ECFp59879	ECF03	ECF03s4	Chryseobacterium indologenes	WP_047095117.1	GCF_001013295.1	MKIKDAEIISLMQNPRTQDKGVRALMDAYQSRLYWHIRRIIVDGDLAQDTLQETFIKAYQNFHQFKNDSQLYTWLYRIATNEALQQVNKMKKMQKTDEDPEYHMQNLVADNVEGDAEEIQILLQNAIQSLPEKQKLVFMMRYYDDLPYEEISKIVDMSVGTLKTNYHYAKQKIEDYIKENYER
ECFp144575	ECF03	ECF03s4	Chryseobacterium indologenes	WP_060868705.1	GCF_001544435.1	MKIKDTEIISLMQNPRTQDKGVRALMDAYQSRLYWHIRRIIVDGDLAQDTLQETFIKAYQNFHQFKNDSQLYTWLYRIATNEALQQVNKMNKMKKTDEDAEYHMQNLVADNTEGNAEEIQVLLQSAIQSLPEKQKLVFMMRYYDDLPYEEISKIVDMSVGTLKTNYHYAKQKIEDYIKENYER
ECFp59925	ECF03	ECF03s11	Myroides odoratus	WP_060874863.1	GCF_001549985.1	MLASEEEQFVQQLQHIDTKDTAFRTLIAQNKTMLYYHIRSIVIQHEDADDVLQETFIKAYENIDSFKGNSKLSSWLFRIATNHALDFLKQKSKRQKVSLEEYNQQLIEHLETDSFFNGDEATQLLHKAIATLPEKQQLVFKMRYFQELDYQSISDILETSVGALKASYHHAMKKIELFLKSH
ECFp59620	ECF03	ECF03s3	Sphingobacterium thalpophilum DSM 11723	WP_028070567.1	GCF_000686625.1	MDDALIIAKFAEESTREEAFRSLLKKYQQKIYWHVRRMVIDHDDADDVVQDIFVKVWKNLGNFREDSQLYTWLYRIATNECITFLNKKKQKQNVSLDDDTSAYLAETLADGNYFSGDKAQMKLQQALLTLPEKQKLVFNMKYFEDMKYEEISEVLGTSVGALKASYHLAVKKIESFFNNHD
ECFp59611	ECF03	ECF03s8	Bacteroides thetaiotaomicron	WP_054959808.1	GCF_001373135.1	MINEDKIRKACSSDRERGFRLLVDSFQEPIYNYIRRMVVSHEDAEDVLQEVFIRVFRHLDQFRNESSLSTWIYRIATNECLRLLNSRKEEVISAEDVQEELMSKLTASDYVDYEDELAVKFQEAILTLPEKQRIVFNLRYYDELEYEDIARVLDSKVETLKVNYHYAKDKIKEYILNR
ECFp60111	ECF03	ECF03s7	Bacteroides uniformis, Bacteroides uniformis	WP_044468700.1, WP_044468700.1	GCF_000939155.1, GCF_001403955.1	MTPSYNEHEVLALLQEESTQKRGFEMIVTQYSEQLYWQIRRMVLSHEDANDLLQNTFIKAWINIDYFRAEAKLSTWLYRIALNECLTFLNKQRAASTVSLDDPEADALQKLESDPYFSGDKAEMALQKALLALPEKQRMVFNLKYYQEMKYEEMSDIFGTSVGALKASYHHAVKKIEKFLGEEY
ECFp59774	ECF03	ECF03s7	Parabacteroides distasonis, Parabacteroides distasonis	WP_044546554.1, WP_044546554.1	GCF_000939775.1, GCF_001405935.1	MQSYTEDEIVVQLRDPARQREAFAKVVSLYGEKLYWHIRKMVLDHEDANDLLQNTFLKAWTNIELFRGEAKLSTWLYKIAINECITFLNKQRNMNNVSIDDADTFLLERLKGDEYFDGDEIQVRLQSAILTLPEKQRLVFNMKYNEEMKYEEMSEILGTSVGALKASYHHAVKKIEEFLTKEI
ECFp59558	ECF03	ECF03s2	Prevotella ruminicola Ga6B6	WP_051612012.1	GCF_000687715.1	MDKRREFESIVREYSEQLYWQIRRIVLTHDDANDVLQNTFLKAWNGFDNFHGESKISTWLSRIAINESLDFLRRNKHLGSATSDDLSVANSLLADDYFDGNETEAMLQQAVSQLPDVQRTVFQLRYFEEMKYSDISQLLDTSEGALKASYHIAVKKITEFFKSRD
ECFp60266	ECF03	ECF03s1	Aquimarina latercula DSM 2041	WP_051335993.1	GCF_000430645.1	MNIQEEDLLIALQTDKDINNAFTKLVSMYKQRLYWHIRNMVKNHDDTDDILQNVFIKVYKNISKFKGDSKLYSWMYRIATNESITFLNQKAKKYNISNEELQKQLIENLEADVYFEGDEIQLKLQKAIALLPQKQQQVFNMKYFQELKYKEISEILETSEGALKASYHLASKKIEEYLKTN
ECFp60029	ECF03	ECF03s6	Marinilabilia salmonicolor JCM 21150, Marinilabilia salmonicolor JCM 21150	WP_010663140.1, WP_010663140.1	GCF_000259075.1, GCF_000614895.1	MQSHDKEILYLAQKANKKNEALALLMKKYKERLYWHIRKMVIVHEDADDLLQNTFMKAWNHIGNFRGDASLYTWLYRIATNETLNYINKKKEGLLHEDADIETMLGNKVESDPLFTGDEIQKRLQKCLLALPEKQRLVFNMKYFDGMTYEQMSDILGTSVGALKASYFHAVRKIEAFIKDEVF
ECFp59992	ECF03	ECF03s3	Eisenibacter elegans DSM 3317	WP_026998980.1	GCF_000430505.1	MEDATLITQFQNETTRTQAFEALVRKYQRRLYGHIRHMVISHADTDDLLQEVFVKVWQHLANFRGEAQLQTWLYRIATNECLSFLRKKRLRFWHPLQEQLTEALESGVYIEGDKVQLALQRALLTLPDKQRLVFNMRYFEELPYEQMSEILGTSVGALKASYHLAVKKIEKHLAQTL
ECFp59645	-	-	Hugenholtzia roseola DSM 9546	WP_035756631.1	GCF_000422585.1	MVDAQILEQFKEPASRAAAFRTLVETYQTRLYAHLRRILGNHDDTDDVLQETFIKVWRNLAQFEGKSSLYTWLYRIATHEALRFLAQQKKKRFWFSFQSQQKQALSFENASFFALSQGQAQSLVLDEARIGQMLADAIATLPEKQRIVFLMRYYDETPYEEMSQILDTSVGALKASYHQAAKKITRFVSIDLENL
ECFp60217	ECF03	ECF03s3	Microscilla marina ATCC 23134	WP_045114301.1	GCF_000169175.1	MKDQEIVEKFKQPESKNYAFNMLVRTYQERIYWHIRKMVIDHEDANDLTQEVFVKVWKNLHKFQGKSQLYTWIYKIATNECLNFLTKKRKKFFVPIVDVKSELLSKLESSEHVSGDEIQLKLQKALLTLPDKQRLVFNMKYFDEMKYDDISEVVGTSVGALKASYHLAVKKIEKFLKED
ECFp59907	ECF03	ECF03s2	Tannerella forsythia 92A2	WP_041591176.1	GCF_000238215.1	MRLYKEEEVTERLRNPETQRNAFAEVVEAYGEKLYWQIRKMVLSHDDAHDILQNTFLKAWSNLDCFRGEAKISTWLYKIATNECITFLNRQRSNRNISLDDTDVFLLETLKSDEYFDGDELELKFQEAILKLPEKQRLVFTMKYGTEMKYEEMSEVLGTSVGALKASYHHAVKKIEAFLTEDG
ECFp60336	-	-	Porphyromonas levii DSM 23370	WP_018358265.1	GCF_000379925.1	MKIPTKISDEQLVELLQTKKDREQAFGYLVDKYSQQLYAVIRRIVYRHEDADDILQDTFIKVWRNIDSFKGQSKLSTWMYSIATNEALSFLRREKANRKLPLTTEEYDLAEMLTSDPYFDGDEAEAQFMAAIDKLPEKQKITFELRYFQDLPYKEISEITNTSEGALKANYHHAIKKLKGFLGIDNTEE
ECFp59832	ECF03	ECF03s26	Porphyromonas macacae DSM 20710 = JCM 13914, Porphyromonas macacae DSM 20710 = JCM 13914	WP_018360268.1, WP_018360268.1	GCF_000379945.1, GCF_000614325.1	MGDTITIPADQLTDEQLQKMLIDPQKTRQAFGIIVKLYSERIYWQIRRMVYDHEDTNDLVQQTFLKAWGAIGGFRGDAKISTWLYRIALYEALNFLNKQKKENENRLSLNDENAYLMERLEADPYFDGDTAERDFQAAINELPEKQRLVFQLRYYDELPYDQISAITGTSEGALKASYHHAVKKLERFLVPED
ECFp59706	ECF03	ECF03s26	Porphyromonas macacae JCM 15984	WP_036870812.1	GCF_000614385.1	MGDTITIPADQLTDEQLQKMLIDPQKTRQAFGIIVKLYSERIYWQIRRMVYDHEDTNDLVQQTFLKAWCAIGGFRGDAKISTWLYRIALYEALNFLNKQKKENENRLSLNDENAYLMERLEADPYFDGDTAERDFQAAINDLPEKQRLVFQLRYYDELPYDQISAITGTSEGALKASYHHAVKKLERFLVPED
ECFp60281	-	-	Porphyromonas endodontalis ATCC 35406	WP_052296691.1	GCF_000174815.1	MAALREPSKRRTAFATLVRQYSRPLYWQIRRIVINHSIADELVQETFLKAWRGLDAFRGESKIYTWLYRIAVFEALNYAGKAKKRSENVVEITEENRYLVENVSGDPYFDGDAAEVLFQKAIATLPPKQKQVFLLRYYEEKSYSDIAELTGTSEGALKASYHHAVAKIKHYIEVHH
ECFp59553	ECF03	ECF03s2	Prevotella corporis DSM 18810 = JCM 8529, Prevotella corporis DSM 18810 = JCM 8529	WP_025877094.1, WP_025877094.1	GCF_000430525.1, GCF_000613365.1	MSNTEVPDFLELLADSRTQQKAFSLLVNQYSKPLYWKIRSFVLSHDDADDVLQNTFMKAWKNIGDFQGKSKLSTWLYRIAINESLDFIRHQKNNSTVSTDKGMGIAGRLIADDYFDGDRGQALLQEAITTLPDVQRTVFLLRYYDEKKYSEIHDILGTSEGALKASYHIAVQKISDYIRKHQ
ECFp60267	ECF03	ECF03s9	Prevotella denticola DSM 20614 = JCM 13449, Prevotella denticola DSM 20614 = JCM 13449	WP_036860738.1, WP_036860738.1	GCF_000421205.1, GCF_000613585.1	MDRLLASPEGRRKVFPMIVNQYSRPLYWKIRGIVLTHDDADDVLQNTFLKAWKNLPSFEGKAKLSTWLYRIAINEALDFLRHAKTATLASADANLSVANRLLADTYFDGDRSQALLQEAVATLPDVQRTVFTLRYYDEMKYSEISEVLGTSEGALKASYHIAVQKITDYVKRHE
ECFp59784	ECF03	ECF03s2	Prevotella disiens JCM 6334 = ATCC 29426, Prevotella disiens JCM 6334 = ATCC 29426, Prevotella disiens DNF00882	WP_051263446.1, WP_051263446.1, WP_051263446.1	GCF_000467875.1, GCF_000613345.1, GCF_000759225.1	MTLSPLKPFPVVERLETDLLKLLSDSNKRQILFAELVKKYSEPLYWKIRSIVLSHEDADDVLQNTFMKAWKNLSSFQGKSKFSTWLYRIAINESLDFIRKQKNKTAISSDNFENGIANVLIADDYFDGDEGQALLQEAIATLPDVQRMVFLMRYYDEMKYPEIHEVLGTSEGALKASYHIAVKKITEYIKLHQ
ECFp60033	ECF03	ECF03s2	Prevotella intermedia	WP_061869558.1	GCF_001594285.1	MHRIEEAELLKALAEPKTRNEAFALLVNEYSKPLYWKIRSFVLLHDDADDVLQNTFLKAWKNIESFEGKSKISTWLYRIAINESLDFLRNKKEIVAISSDNADNGVANTLLADSYFDGNKGQAVLQEAISALPEVQRTVFIMKYYDELKYSEIHEILGTSEGALKASYHIAVNKISQYIKEHE
ECFp60013	ECF03	ECF03s2	Prevotella oris DSM 18711 = JCM 12252, Prevotella oris DSM 18711 = JCM 12252	WP_018920108.1, WP_018920108.1	GCF_000377685.1, GCF_000613505.1	MEYNEKEILEALRNEKTKYHAFSQLVEHYREPLYWRIRRIVIAHEDANDVLQNTFIKVWSNMDKFQMRAQFSTWINRIAINESLDFLRSKKDKISTDEYGGVAIRLLADNYFDGDATQALLQEAIATLPEVQRTVFNLRYFDEMKYNEMSQVLGTSEGALKASYHLAVKKICDFLKLRD
ECFp60040	ECF03	ECF03s9	Prevotella veroralis DSM 19559 = JCM 6290, Prevotella veroralis DSM 19559 = JCM 6290	WP_018910510.1, WP_018910510.1	GCF_000377625.1, GCF_000613325.1	MSPLDESEEVRLLASSEERQKAFEDIVNQYSEQLYWKIRSIVLTHDDADDVLQNTLLKAWKGLDNFQGKSQLSTWLYRIAINESLAFLRCKRSEVIAGAEAEMHIASELLADEYFDGDKGQALLQEAIATLPDVQRMVFTLHYFDEMKYSDMSDLLGTSIGALKASYHIAIEKITAIMKRYE
ECFp59846	-	-	Porphyromonas cangingivalis JCM 15983, Porphyromonas cangingivalis	WP_051522753.1, WP_051522753.1	GCF_000614355.1, GCF_000768995.1	MRRDKNILLQDLSDEELLPYLTQPSTAEEAFGVLVDRYSRPLYVVIRRIVFSHDNADDVLQNTLIKVWKNIAQFQGKSKLSTWMYSIATNEAISYIRQDNAARKFPITTDTYDLTQTLMSDPYFDGDEAEAELLCAIDKLPEKQKITFQMRYFEELSYSDIAEITGTSIGALKANYHHALNKLKQYLDVEDADD
ECFp60045	-	-	Porphyromonas cangingivalis	WP_052095519.1	GCF_000766005.1	MRRDKNILLQDLSDEELLPYLTQPSTAEEAFGVLVDRYSRPLYVVIRRIVFSHDNADDVLQNTLIKVWKNIAQFQGKSKLSTWMYSIATNEAISYIRQDNAARKFPITTDTYDLTQTLMSDPYFDGDEAEAELLCAIDKLPEKQKITFQMRYFEELSYSDISEITGTSIGALKANYHHALNKLKQYLDVEDADD
ECFp60224	ECF03	ECF03s7	Dysgonomonas capnocytophagoides DSM 22835	WP_026626905.1	GCF_000426485.1	MNEDAEYELIKRLQNPNEQKSAFADLVKTFSEQLYWQIRKMVLSHDDANDILQNTLIKVWTNLDSFRGDSKLVTWLYRIAINESITFINKQRQQQNIPLDDDDTFLLSKLEADSYFDGDEAQVKLQKAILTLPEKQRIVFNMKYFDDIKYEDMSLILDTSVGALKASYHHAVKKIEDFLSSPD
ECFp60056	ECF03	ECF03s1	Psychroserpens burtonensis DSM 12212	WP_028873376.1	GCF_000425305.1	MDNEHHFIQRLTHPASKEAAYKELLSLYKERLYWHIRHIVKYHDDADDVLQNTFIKVYKNIDNFKGNSKLFSWMYRIASNESITHLNKNAKRLHINNEETQEYLINNLKADVYFEGDDIQLKLQQAIAKLPEKQQLVFNMRYFQDIKYKDLSDILETSEGALKASYHIAVKKIEAYLTQD
ECFp60292	ECF03	ECF03s22	Thermonema rossianum DSM 10300	WP_038029617.1	GCF_000426825.1	MEDKELLALIKKEESRQYGFQLLVRKYQKQVYHHIRRMVISHEDADDLTQETFVKVWQNIDKFREDAKLYTWIYRIATNETLRFLDKKKRRWGLPLVNVEEQLEKLVDNGPYISGDEISRKLQKAMLRLPEKQRLVFQMKYFDDMKYDEIAEVLGTTVGNLKAAYHWAVKKIEASLKED
ECFp59856	-	-	Lewinella persica DSM 23188	WP_020566919.1	GCF_000373105.1	MSKLPEDTAILEQLRSPQGSEAAFRSLVRAYGPLLHRHLMRMLQSSADADDVLQNTLVKVFRKLDNFRGDSKLSTWLYRVATNEALTWLRSKKRRHQRFSTEDPSSLVANQLMADPYFDGDAAQLQLQQALATLPPKQRAVFSFRYFDDLSYREICEITGTSEGSLKASYHLAAKKIEAKLKEYV
ECFp144644	ECF03	ECF03s1	Cellulophaga baltica 13	WP_024479816.1	GCF_000468595.1	MIEEVLLVKQLQTEATQKRAFELLVNTYKEKLYWHIRRIVLDHDDTDDVLQNTFIKVFKNINGFKGESKLYSWMYRIATNEALSFLNSKSKKLNIGNSEIQEKMIANLESDVYFEGDYIQLALQKAIATLPEKQKLVFNMKYYQEMKYEEISDILETSVGALKASYHLATKKIEAFLKDD
ECFp144614	ECF03	ECF03s1	Myroides odoratimimus H1bi	WP_025124624.1	GCF_000633375.1	MSDEISLLHRLQNNDTKHEAFRELLSLYQQRLYMHIRTIVLNHDDTDDVLQEAFIKIYQNIDTFKGNSQLFSWMYRIATNQALDFLKSKSRKMQLDDDDLNEYLVNQLEADSLFDGDEAELILQKAIASLPQKQQLVFKMKYYEDLDYQTISEILETSVGALKASYHHAVKKIELFIESN
ECFp59851	ECF03	ECF03s9	Prevotella bryantii B14, Prevotella bryantii B14	WP_039870389.1, WP_039870389.1	GCF_000179055.1, GCF_900110745.1	MDESSILKNLRDPSTVRVGFPMLVKQFSQSLYWKIRQIVLSHDDADDVLQNTFIKVWNNLDQFEGKSSLSTWLYRIAINESLDFLRKKKQELDIDIDADVSVANRLLADDFFDGDEMQALLQEAISRLPEKQRVVFNMKYYDGMKYSDMSKILGTTEGALKASYHIAVQKITEFLKAHH
ECFp59629	ECF03	ECF03s9	Prevotella bryantii C21a, Prevotella bryantii, Prevotella bryantii	WP_027453704.1, WP_027453704.1, WP_027453704.1	GCF_000424605.1, GCF_900103315.1, GCF_900107655.1	MDESSILKNLRDPSTVRVGFSMLVKQFSQSLYWKIRQIVLSHDDADDVLQNTFIKVWNNLDQFEGKSSLSTWLYRIAINESLDFLRKKKQELDIDIDADVSVANRLLADDFFDGDEMQALLQEAISRLPEKQRVVFNMKYYDGMKYSDMSKILGTTEGALKASYHIAVQKITEFLKAHH
ECFp60277	ECF03	ECF03s2	Prevotella albensis DSM 11370 = JCM 12258, Prevotella albensis DSM 11370 = JCM 12258	WP_024989358.1, WP_024989358.1	GCF_000426565.1, GCF_000613525.1	MKDDELVRLISNPDTATKGFEILVIQYREQLYWKIRHLVLDHDDASDVLQNTFIKVWKNIRNFEGKSALSTWLYRIAINESLDFIRRQKKKISTDEIEGSVANRLLADEYFDGDETQAMLQDAIASLPEVQRTVFTLKYYNGMKYSDISKILGTSEGALKASYHLAVKKITEYFKTHD
ECFp59971	ECF03	ECF03s2	Prevotella brevis ATCC 19188	WP_027455871.1	GCF_000621725.1	MKQYDDEALINLIKESKTRRNGFEMVVRQYSEKLYWQIRRIVLIHEDADDVLQNTFIKAWNSLDTFHGDSKLYTWLSRIAINEALDFMRKKKVRASLSTDDVESGIVQQLLADTYFNGDETEAQLQEAIAQLPEVQKTVFMLRYYEEMKYSEISKITGTTEGGLKASYHIAVKKIEDFFKQHD
ECFp60318	ECF03	ECF03s2	Prevotella brevis P6B11	WP_027449670.1	GCF_000621825.1	MKQYGDEALINLIKESKTRRNGFELVVRQYSEKLYWQIRRIVLIHEDADDVLQNTFIKAWNSLDTFHGDSKLYTWLSRIAINEALDFMRKKKVRASLSTDDVESGIVQQLLADTYFNGDETEAQLQEAIAQLPEVQKTVFMLRYYEEMKYSEISKITGTTEGGLKASYHIAVKKIEDFFKQHD
ECFp60352	ECF03	ECF03s8	Bacteroides acidifaciens	WP_044653357.1	GCF_000944395.1	MINENKIREACTSNRERGFKMLMDAFQEPIYNYIRRLVVSHEDAEDVLQEVFIRVFRHLEQFRSESSLSTWIYRIATNESLRLLNGRKEEGTIASEEIQEELMSKLQASDYIDYENGLAVKFQEAILSLPEKQRIVFNLRYYDELEYEEIARILDSKVDTLKVNYHYAKDKIKEYILNR
ECFp59989	ECF03	ECF03s1	Arenibacter latericius DSM 15913	WP_034256066.1	GCF_000424985.1	MVIAEDVLVMQLRHKSTQAKAFEILVDTYKERLYWHIRRIVLDHDDTDDVLQNTFIKIFRNIDGFKGDSKLYTWMYRIATNEALSFLKVEAKKLKFSSEQLIEDKIENLRADVYFDGDEIQLKLQEAIATLPEKQKLVFNMKYFEELKYEEISMILETSVGGLKASYHLATKKIEAYLKEN
ECFp59813	ECF03	ECF03s5	Runella zeae DSM 19591	WP_028668585.1	GCF_000423565.1	MTDQSILEKFANPESRNFAFNQLVRKYQQKIYWHIRKMVIDHDDADDLTQETFIKAWQSLETFRGDSQLFTWIYRIATNECLNFLNKKRRRFFMPIHDVEGELLEKLESVSSQSENPMSGDEVQLKLQKALLTLPEKQRLVFNMKYFDDLKYEDIAEITGTSVGALKASYHHAVTKIEKFLNDSD
ECFp60287	ECF03	ECF03s4	Flavobacterium sp. B17	WP_042720328.1	GCF_000333355.1	MKIKDAEIISLMQHPRTQEKGVRALMDAYQSRLYWHIRRIIVDGDLAQDTLQETFIKAYQNFHQFKNDSQLYTWLYRIATNEALQQINKLKKMQKTDEDPEYYMQNLVADNTGEDAEEIQILLQKAIQSLPEKQKLVFMMRYYDDLPYEEISKIVDMSVGTLKTNYHYAKQKIEDYIKENYER
ECFp59702	ECF03	ECF03s1	Flavobacterium frigidarium DSM 17623	WP_026708754.1	GCF_000425505.1	MQEEEEFIKQLLDSKTQNVAFQKLLSTYQKPLYNHIRNIVLNHDDTDDVLQNTFVKIFQNLKNFKGESKLFSWMYRIAANEAISFLNQKAKKSGISSQIIQDKALDNLRADVYFDGNEIQLKLQQAIATLPEKQQLVFKMKYFEELKYEEISEILGTSVGALKASYHHAVKKIESFLTTD
ECFp60154	ECF03	ECF03s3	Cytophagales bacterium B6	WP_022831994.1	GCF_000333295.1	MSVQVEDSEILSKFQDEKTRNEAFNLLLKKYQQKIYWHIRRMVVDHDDADDLVQDVFVKVWKNLAGFRNDAQLYTWMYRIASNECITFLNKKKQKNNIPLDDVAYELADTLADSTYFNGDAAQRKLQEALLTLPEKQRLVFNMKYYEDMKYEEMSQVLGTSVGALKASFHLAVKKIEAHLLGKD
ECFp60065	ECF03	ECF03s1	Tenacibaculum ovolyticum DSM 18103	WP_028889478.1	GCF_000430545.1	MTDEIILITQLQNQKTKEVAFKQLLSLYKERLYWHIRKIVVSHDDADDVLQNTFIKIFKNIDRFKNNSKLYSWMYRIATNEAITFINKRAKERNVDITEYQQQLISTLDSDHWFTGDEIQLILQKAIATLPQKQQLVFNMKYFDEMKYSQISEILETSIGALKASYHIAVKKIEQFIKDYN
ECFp60384	ECF03	ECF03s1	Tenacibaculum ovolyticum	WP_064966921.1	GCF_001641405.1	MTDEIILITQLQNQKTKEVAFKQLLSLYKERLYWHIRKIVVSHDDADDVLQNTFIKIFKNIDRFKNNSKLYSWMYRIATNEAITFINKRAKERNVDITEYQQQLISTLDSDHWFTGDEIQFILQKAIATLPQKQQLVFNMKYFDEMKYSQISEILETSIGALKASYHIAVKKIEQFIKDYN
ECFp59798	ECF03	ECF03s1	Tenacibaculum maritimum NBRC 15946	WP_024741609.1	GCF_000509405.1	MTEEITLISNLQNASTKEQAFRTLISLYKERLYWHIRKIVISHDDADDVLQNTFIKVFKNIDNFNQESKLYSWLYRIATNEAITFINKRAKSNHLDVSEMQQVLISNLESDSWFSGNEIQLILQKAIATLPRKQQLVFNMKYFDNMKYSDISDVLDTSIGALKTSYHHAVKKIEKYIKTNSN
ECFp60331	ECF03	ECF03s5	Hymenobacter aerophilus DSM 13606	WP_019949307.1	GCF_000382225.1	MEDQEILAKFRDPATRNVAFNQLVRKYQRPVYWHVRKMVINHDDADDLTQDVFVKVWNHLDGFRADASLYTWLYRIATNECLGWLKSKRRKFLLPLTDVTAELSAQLEADETLAGDEIELKLQKAILTLPDKQRLVFNLRYYDEMPYEQMAEVTGTSVGALKASYHHAVKKVEAFVTAN
ECFp59961	ECF03	ECF03s1	Zobellia uliginosa	WP_038232282.1	GCF_000744555.1	MIAEETLVNQLQQTETQASAFGVLVETYKERLYWHIRRIVLNHDDADDVLQNTFIKVYKNISNFKGDSKLYSWIYRIATNEALSFLKSKSRMMGVGDGELQERLVENLKADVYFEGDEIQLKLQQAIAILPEKQKLVFNMKYFQELKYEEISEILETSVGGLKASYHLATKKIEAYLKEQKEYL
ECFp60391	ECF03	ECF03s1	Flavobacterium tegetincola DSM 22377	WP_026976398.1	GCF_000425485.1	MQDEKEFIDQLLHPKTQNQAFEKLIKDFQKPLYGHVRSIVLNHEDANDVLQNVFIKVFRNLKNFKRESKLFSWIYRIATNESITFINQKAKKNNISNQEYAQKEIDKLQSDTYFDADEAQLKLQKAIALLPEKQQLVFKMRYFQELKYNEISEILGTTAGASKASYFHAARKIELFMNND
ECFp178286	-	-	Reichenbachiella agariperforans	WP_073118891.1	GCF_900142205.1	MQTDEKLILSLIQSKDQKREGFRLLVQSYEKPLYSVIRKMIIDHDETADLLQDTFIKIWEKLDSFKGDAQFYTWVYRIAINHCLQHLKKQKRRRMWSTGYEEEKIAQLQATPSISGDEIQLKLQKAILKLPDKQRLVFNLKYYEDMSYDQIARITNTTSGALRATYHHAVKKIEKMIQMDT
ECFp60189	ECF03	ECF03s1	Gelidibacter mesophilus DSM 14095	WP_027124782.1	GCF_000423005.1	MDHDEELILRLTSEKTKETAFKELLNLYKERLYWHIRKIVMSHDDADDVLQNTFIKIYKNIHSFKGESKLYSWMYRIATNEAITHLKTNARLKSITSEELQQQTIENLQADVYFEGIDIQLKLQKAIATLPLKQKLVFNMRYFDDLKYSEMSEILETSEGALKASYHIAVKKIEAYLTND
ECFp59748	ECF03	ECF03s10	Anaerophaga thermohalophila DSM 12881	WP_010419413.1	GCF_000191885.1	MQPDDKEILHLAQEAGKPDQALALLMKKYKERLYWHIRKMVIVHEDADDLLQNTFMKAWKSIGKFRGDASLYTWLYRIATNETLNYLNKKKEGLLNEDSDMEIMLGNRIETDPLFSGDEIQKRLQKCLLALPEKQRLVFNMKYFEDMTYEQISEILGTSVGALKASYFHAVRKIEAFIKNEVF
ECFp59594	ECF03	ECF03s10	Anaerophaga thermohalophila str. Valhall	WP_016777604.1	GCF_000250735.1	MQPDDKEILHLAQEAGKPDQALALLMKKYKERLYWHIRKMVIVHEDADDLLQNTFMKAWKSIGKFRGDASLYTWLYRIATNETLNYINKKKEGLLNEDSDMEIMLGNKIETDPLFSGDEIQKRLQKCLLALPEKQRLVFNMKYFEDMTYEQISEILGTSVGALKASYFHAVRKIEAFIKNEVF
ECFp59656	ECF03	ECF03s2	Prevotella oryzae DSM 17970	WP_036877459.1	GCF_000585355.1	MERYDDAQIIHMLEDAKTRNKAFEEIVKQYSEPLYWKIRRIVLVHEDANDILQNVFIKIWNNIADFRSESKLSTWLFRVAINESIDFVRRNKNQKSNLLGSDDDSLVCKLMADEYFDGDETEALLQEAVSKLPEVQRVVFTMRYYDDMKYSEMSKILKTSEGALKASYHIAANKIADFFRSQD
ECFp59854	ECF03	ECF03s2	Prevotella paludivivens DSM 17968 = JCM 13650, Prevotella paludivivens DSM 17968 = JCM 13650	WP_018464757.1, WP_018464757.1	GCF_000373185.1, GCF_000613605.1	MEYNESEILKELKNEQTCRQAFSKIVEHYSQPLYWKIRHIVVEHEDTNDILQNTFIKAWNKIDNFQNKASLYTWLYRIAINESLDFIRSQKNNNNISTDQNDGLASRLLADEYFDGDKIQARLQEAISRLPDVQRSVFCLRYYDEMKYSKMSEILGTSEGALKASYHLAVKKIVDFLKLYD
ECFp60278	ECF03	ECF03s4	Chryseobacterium tenax DSM 16811	WP_028121636.1	GCF_000428485.1	MKLKDEEIVNLFAKPQTVEKGLREMMDAYQSRLYWHIRRLIVDHDGAQDVLQDTFIKAYQNIHQFKNDSKLYTWLYRIATNEALQALNKMNRMKKTDEDAEYHMQNLVADNAGQDAEEIQVFLQKAIQTLPEKQKLVFNMRYYDDLPYEEISKILDMSVGTLKTNYHYAKDKVENYIKDNYSQEF
ECFp59927	-	-	Psychroflexus tropicus DSM 15496	WP_019037954.1	GCF_000378765.1	MEENELIEKLKRKSTQQEAFRFLIRRYKRPLYALVRKVCIDHQDTDEVVQLTFIKAFKYIDGFKGNSKIYTWLYTIARREAVHFMKRKAERLHTTVDALSIQAMAELKAGSDYYSGDEIQLKLQKAVSELPTKQREVFNMKYFDHLKYSEIAEITGTTEGGLKANYHLAVKQLKEKLMQA
ECFp59906	ECF03	ECF03s1	Psychroflexus tropicus DSM 15496	WP_019039372.1	GCF_000378765.1	MKEQEIIENLQKGIKTDESFQALISEHKVRLYWHIRTLVKIHEDSDDVLQNTFIKVYKNIKSFKGESKLFSWMYRIATNESITFLNKKAKKMKLSDQELNDYLIDSLESDVYFEGNAIQLQLQKAIETLPEQQKIVFNMRYFEEIPYEEMSEILDSSVGALKSNYHHARKKVEKFLKEG
ECFp59750	ECF03	ECF03s1	Flavobacterium gelidilacus DSM 15343	WP_026716584.1	GCF_000422685.1	MQDEKAFLSELSNPKTQNDAFKKLLELYQKPLYFHIRNIVLNHDDTDDVLQNTFIKVFSNVKNFKGDSKLYSWMYRIATNESLTFLQQKAKKSGISNEEVQNKAINNLESDVYFEGDEIQLKLQKAIAILPEKQQLVFKMKYFEELKYEEMSEILDTSVGALKASYHIATKKIEEFLKSN
ECFp59719	ECF03	ECF03s1	Kordia algicida OT-1	WP_050765313.1	GCF_000154725.1	MNIVETSLIEDLKNPKTQQKAFRQLVSTYKERLYWHIRRMVTSHDDADDVLQNTFIKVFRSIDKFKGDSKLYSWMYRIATNESITFINQRAKKSGISSEELQDHLVNNLQADVYFEGEEIQLKLQKAIASLPQKQQIVFNMKYFDDITYNEMSEILDTSVGALKASYHHAVKKIENFLTD
ECFp59746	ECF03	ECF03s5	Hymenobacter norwichensis DSM 15439	WP_022824583.1	GCF_000420705.1	MEDQDILAKFREPAARNVAFNQLVRKYQTKVYWHVRKMVIDHDDADDLTQDVFVKVWKHLENFRQDASLYTWIYRIATNECLSFLASKRRKFLLPLNDVGAELAAKVEADPSLAGDEIELRLQKAILTLPDKQRLVFNLRYYDEMPYEQMAEVTGTSVGALKASYHHAAKKIELYINGTD
ECFp60386	ECF03	ECF03s22	Algoriphagus mannitolivorans DSM 15301	WP_026952315.1	GCF_000429425.1	MKEIDQQILEKIQSPFTRELGFRLMIETYQRRVYQVIRRMVLIHEDADDLVQNTFIKAYRYLDKFEGNSSLFTWLYRIGTNEALSFLEKKKKRFFFSVEDHQEKLESYLDQPGNLDGDEIQIRLQKALLKLPEKQRLVFHLKYQEELSYEEMAEITGTSVGALKASYHHAVKKIEQSVLSE
ECFp59965	ECF03	ECF03s9	Prevotella shahii DSM 15611 = JCM 12083	WP_025815486.1	GCF_000613445.1	MNDIDEQLLLQRLATPATRHEAFELLVKTYAQPLYWKIRRMVLVHEDADDLVQNVFLKAWSALDNFKQQAKLSTWLYRIAINEALDFLRKQKNATGLQGTSDHTLANQLLADDYFDGDATQARLLEAIAELPEVQRTVFNLRYFDDMKYEEISVILSTSVGALKASYHLAVKKLRKIMDVE
ECFp59883	ECF03	ECF03s11	Arenibacter certesii DSM 19833	WP_026815063.1	GCF_000429545.1	MEIAEDVLVLQLKQKSTQAKAFEILVDTYKERLYWHIRRIILDHDNTDDVLQNTFIKVFRNIDGFKGDSKLYTWMYRIATNEALSFLKMESHKLKISNDELMVEKIDNLRADVYFDGDEIQLQLQHAIALLPKKQKLVFNMKYFQELKYEEISEILDTSVGGLKASYHLATKKIEAYLKGI
ECFp59692	ECF03	ECF03s6	Owenweeksia hongkongensis DSM 17368	WP_041627475.1	GCF_000236705.1	MYTETQKAALEDEIQLLLQDKAKHHQAFDKIVKAYSERLYWHIRRMVHSHDDADDVLQNTYIKVWRNIASYRGDSKLYTWLYRIATNEALNHIRQQKRLYKVGDDVDAENQASLSGDAYFDGEAAEAKLHLAIQGLPDKQRAVFNLKYFEEMKYEEMSEVLETSVGALKASYHHAVQKVKYYLENNE
ECFp60388	ECF03	ECF03s23	Algoriphagus marincola DSM 16067	WP_026946519.1	GCF_000429405.1	MIQIDDQDILRLIRKPETKNRGFRILIEQYQRRIYQVIRRMVLIHEDADDLTQNTFIKAYRHLDKFREDSGLYTWIYRIAVNETLSFLEKKKKRFFFSVDDHQEKLESYIDQPGSLDGNEIEKKLAKALLTLPEKQRLVFHLKYQEEMTYEQMAEVTGTSIGALKASYHHAVKKIEESLKSE
ECFp59753	ECF03	ECF03s1	Flavobacterium antarcticum DSM 19726	WP_022827918.1	GCF_000419685.1	MQDEKEFIDQLLHPKTQNEAFEKLIKDFQRPLYSHIRSIVLNHDDTNDVLQNVFIKVFQNLKNFKRESKLFSWVYRIATNESITFINQKAKKNHISSQEYAQKEIDNLKAETYFDGDAIQLKLQKAVALLPEKQQLVFNMKYFQELKYEEISEILGTTVGGLKASYFHAVKKIEDYMNAG
ECFp60218	ECF03	ECF03s11	Olleya marilimosa CAM030	WP_028281738.1	GCF_000518485.1	MSETETLLVQQLQSESQKNAAFKTLITLYKERLYWHIRHIVKSHDDADDVLQNTFIKVFKNINKFKGDSQLYSWLYRIATNEALTHLKRNAKLKNITNEDAQDLAINNLQSDVYFEGEDIQIKLQKAIATLPEKQQLVFNMKYFQDLKYSELSEILDTSEGALKASYHLASKKIEAYLKAH
ECFp59590	ECF03	ECF03s1	Aquimarina muelleri DSM 19832	WP_027411744.1	GCF_000430665.1	MNTQNEQDLLTALKSDINSSFSKLVTLYQERLYWHIRNIVKNHHDTDDILQNVYIKVYNNINNFKGDSKLYSWLYRIATNESITFLNKKAKKDNITNEELSQKLIQNLEADVYYDGSQIELKLQKAIATLPQKQQIVFNMKYFQELKYKEISEILQTSVGALKASYHIATKKIEEFLKND
ECFp60257	ECF03	ECF03s1	Gramella echinicola DSM 19838	WP_026934621.1	GCF_000423065.1	MPNSEEQFVKKLQNSSTSQEAFRELISLYKERLYWHIRNMVKSHDDTDDVLQNTFVKIFRNIDKFKGDSKLYSWMYRIATNEAITFLNKKARRLQITSEELKDQIIDNLQSDVYFEGDEIKLKLQKAISTLPEKQQQVFNMKYFEELKYREMSEILETSEGALKASYHIASKKIEEYLKTN
ECFp178182	ECF03	ECF03s1	Flavobacterium granuli	WP_072942099.1	GCF_900129705.1	MPEEEFIQLLLNPKTQNEAFQKLLFTYQKPLYNHIRNIVLNHDDTDDVLQNTFIKVFQHLKNFKGESKLFSWMYRIATNEALSFLNQKAKKNGISSETLQNKAIDNLKSDPYFDGNEIQIKLHKAIIALPEKQQLIFKMKYFEELKYEEISEILGTSVGALKASYHIAVKKIEAFVTAD
ECFp59783	ECF03	ECF03s15	Flavobacterium denitrificans DSM 15936	WP_026730376.1	GCF_000425445.1	MTDEKEFIQQLLNPKTQNAAFQKLLSDYQKPLYSHIRNIVLNHDDTDDVLQNTFVKVFQYLKNFKGESKLFSWMYRIATNEALTFLNQKAKLSGLTSEALQTKTIENLKSDSYFDGDEIQIKLQKAIVTLPEKQQLVFKMKYFEELKYEEIAEILGTSVGALKASYHHAVKKIELYVTSN
ECFp60210	-	-	Porphyromonas uenonis DSM 23387 = JCM 13868, Porphyromonas uenonis DSM 23387 = JCM 13868	WP_025883110.1, WP_025883110.1	GCF_000482365.1, GCF_000613705.1	MTEDELQEQIMKPETRAVAFTEAVQMYQEKLYWLIRRIVRQHDDADDVLQETFLKAWQNLGSFRGEAKFYTWIYRIALFEAINYNKKKKRITDNEYAVSEDTSYLLESAVANPYFDGDKGELILQQALETLPPKQRQVFEMRYFDEMPYREMAAITDTSEGALKASYHHAVKKIQQYVSNLD
ECFp59954	ECF03	ECF03s6	Alkaliflexus imshenetskii DSM 15055	WP_026474808.1	GCF_000517065.1	MHPTDQEILTMAQIPRQREEAFSMLVEKYRQRLYWHLRKMVIIHEDADDLLQNTFIKVWKNLGNFRGDSALFTWLYRIATNEALNHLNKKRTELLNSFDDLESVMSGQLDEDPLFNGDEIQKRLQKSILTLPDKQRLVFNMKYFDEMKYEEMAEILNTSVGALKASYFHAVRKIEALIDKELF
ECFp59930	ECF03	ECF03s8	Bacteroides nordii WAL 11050 = JCM 12987	WP_025866922.1	GCF_000613465.1	MINENKIRETCASNPEKGFRMLVDSFQEPIYWHIRRLVVSHEDAEDIIQEVFIRIFRHLEQFREESSLITWIYKIATNESLRFLKTRKAEVISAEEIQEELLDKLKTSDYVDYENELAVKFQTAILKLPEKQRVVFNLRYYDELDYEAISQITGDRAETLKVNYHYAKERIKEYIVNS
ECFp60362	-	-	Dyadobacter crusticola DSM 16708	WP_031530427.1	GCF_000701505.1	MSDEELLSLFANPETRRNAFNQLVRKYQQKVYWLIRKMVVDHDDANDVTQDVFIKAWTALENFRGDSKLYTWLYRIASNEAINFLNKKRRKYFVPIYDVENELAEKLEADPEVSGDAIQLKLQKAILKLPEKQRLVFNLKYFEELPYEEISEITGTSVGALKASYHWASKKIEDYLNDND
ECFp60054	ECF03	ECF03s5	Adhaeribacter aquaticus DSM 16391	WP_026462659.1	GCF_000473365.1	MEDKELLVKFLNPDTQNFAFNQLVRKYQQQVYWHIRKMVIDHDDANDLTQEVFLKIWKNLDTFRQDSQLYTWIYRIATNECLSFLKSKRRKFFLPIRDVAAELTEKLENSPVMEGDEIQMLLQKALLQLPDKQRLVFNMRYYDDLKYEDISAILGTSAGALKASYHHAVKKIEEFLSRH
ECFp59803	ECF03	ECF03s2	Prevotella baroniae DSM 16972 = JCM 13447, Prevotella baroniae DSM 16972 = JCM 13447	WP_025880826.1, WP_025880826.1	GCF_000426585.1, GCF_000613565.1	MKTDERQILKLLGDAQTCRQGFSLLVGQYSQPLYWKIRHVVLEHEDANDILQNTFLKAWNNLDKFENRSSLLTWLYRIAYNEALDFLRRQKKFCTTGDTASAVVDRLLADEYFDGDETQAQLQAAVTGLPEVQRTVFTMRYFDEMKYSQISEILGTSEGALKASYHLAVKKIVDYFHSLD
ECFp59760	ECF03	ECF03s2	Prevotella baroniae F0067	WP_044122548.1	GCF_000468635.1	MKTDERQILTLLGDAQTCRQGFSLLVGQYSQPLYWKIRHVVLEHEDANDILQNTFLKAWNNLDKFENRSSLLTWLYRIAYNEALDFLRRQKKFCTTGDTASAIADRLLADEYFDGDETQAQLQAAVTGLPEVQRTVFTMRYFDEMKYSQISEILGTSEGALKASYHLAVKKIVDYFHSLD
ECFp60190	ECF03	ECF03s1	Gaetbulibacter saemankumensis DSM 17032	WP_027138729.1	GCF_000425645.1	MIDELQLVEQLKSDTDREQAFRELIRLYKERLYWHIRNIVKSHDDTDDVLQNTFIKVYKNIDNFKGESQLFSWMYRIATNESITFINKQAKRLQTTNEEAQLLAINNLKADEYFEGDDIQFKLQKAIATLPQKQQLVFNMKYFDDLKFKEISEILETSEGALKASYHIAVKKIQGYLTKD
ECFp60124	ECF03	ECF03s1	Dokdonia sp. MED134	WP_038596866.1	GCF_000152925.2	MEEQQLIASLQKDETRSFSLLLDTYQKPLYWHIRGIVKNHEDADDVLQNVFIKVYKSIKNFKGDSKLYTWLYRIATNESLTFLKKRAKQAQISSEELQDRIIENLESDVYFTGNDIQIALEKALTQLPEKQRLVFQMKYYQDMKYDDISEILGTSVGALKSSYHIATKKLTSILTSD
ECFp60324	ECF03	ECF03s1	Prolixibacter bellariivorans JCM 13498, Prolixibacter bellariivorans ATCC BAA-1284	WP_025864118.1, WP_025864118.1	GCF_000614865.1, GCF_000621705.1	MHIDEKELINDLKDETRRAMAFHILVKSYQERLYWHIRKIVVNHDDTDDVLQNVFLKVWKSVENFRADSSLFTWLYRIATNEALSFINERKRKSHHLLDEGSEFLLSTLEADEYFEGDQAQLKLQKAILTLPDKQRLVFNMKYFDEMKYHEMSEILETSVGALKASYHHAVKKIEAYIEDN
ECFp59749	ECF03	ECF03s1	Maribacter dokdonensis DSW-8	WP_058103063.1	GCF_001447995.1	MIEEETLVIDLKTKSRQAQAFEVLVNTYKERLYWQIRSIVLNHDDADDVLQNTFIKVYKNIDGFKGDSKLFSWMYRIATNEALNFIKQKAKLQGVSDTDYQDRLVENLEADVYFEGDEIQLQLQKAIATLPEKQKLVFNMKYFQELKYEEISEILNTSVGGLKASYHLAVKKLEQYLKED
ECFp59544	-	-	Porphyromonas somerae DSM 23386	WP_018027835.1	GCF_000372405.1	MNIPHDISDEELLKLLTHPDTLEVAFSFLVDRYSQQLYAVIRRIVYRHEEADDVLQNTLVKVWRHIGTFKGQSKLSTWLYSIATNEALSHIRKEKKMQRLPLTTEEYDLTQMLMSDPYFDGDLAEAQFMAAIDQLPEKQKLTFELRYFQDLPYKDISEITNTSEGALKANYHHAVKKIKKAMGIDEE
ECFp60134	ECF03	ECF03s5	Pontibacter actiniarum DSM 19842	WP_025607450.1	GCF_000472485.1	MEDKELLEKFAQPESRNMAFNQLVRKYQQKIYWHIRKMVIDHDDADDLTQEVFLKVWKNLDNFRQDAQLYTWIYRIATNECLSFLSSKKRRFFLPLNDVTAELMEKVASSPDLAGDEVQQKLQKAILRLPDKQRLVFNMKYFDEMKYEEMSQILGTSVGALKASYHIAVKKVEEFLKQD
ECFp59646	ECF03	ECF03s1	Psychroserpens mesophilus	WP_040253484.1	GCF_000826645.1	MKEEEDFIKRLNSEETKDVAFKELLQLYKERLYWHIRHIVKSHDDADDVLQNTFIKIYKSIHNFKGDSKLYSWMYRIATNESITFINKNSKRMQLSSEDYQNQAINNLKADVYFEGEDIKLQLQKAIATLPEKQQLVFNMRYFEDIKYKEMAEILETSEGALKASYHIAVKKIEAILTKD
ECFp60298	ECF03	ECF03s1	Gramella portivictoriae DSM 23547	WP_035696139.1	GCF_000423045.1	MSKIQEAEQDLILRLQKQSTSQEAFRELITLYKERLYWHIRNIAKSHDDTDDILQNTFIKIFRNIDKFKGDSKLYSWMYRIATNEAITFINKKARRLKITSEELQDQIIDNLESDVYFEGSEIQLKLQKAIATLPQKQQQVFNMKYFEELKYREMAEILSTSEGALKASYHIATKKIEEFLKSH
ECFp60311	ECF03	ECF03s8	Bacteroides intestinalis	WP_044533317.1	GCF_000940235.1	MINEDKIRQVYASDPKKGFKMLMDNFQVPIYNYIRRLVVSHEDAEDVLQEVFIRVYRNLGQFRGESSLSTWIYRIATNESLRLLNTRKDEEAIPAEEVQEELIGKLKASDYIDYENELAVKFQEAILSLPEKQRLIFNLRYYAELDYEEISRILDSKVDTLKVNYHYAKEKIKEYILNR
ECFp59963	ECF03	ECF03s10	Rhodonellum psychrophilum GCM71 = DSM 17998, Rhodonellum psychrophilum GCM71 = DSM 17998	WP_033405181.1, WP_033405181.1	GCF_000381545.1, GCF_000473765.1	MSDLELLNLISDPKTQEKGYRVLIAQYQKRVYGIIRKMVIVHEDADDICQNTFIKAFKNIPNFKGNSSLFTWLYRIATNESLNFLEKKKRRFFIPIEDHEEVMVNYIDHSSHIDGDEIQRILQKILISLPDKQRLVFNLKYFEDLGYEEISQITGTSIGALKASYHHAVKKIENQLQTK
ECFp60084	ECF03	ECF03s3	Pontibacter roseus DSM 17521	WP_026236436.1	GCF_000373265.1	MEDKELLEKFANPESRNLAFNQLIRKYQQKIYWHIRKMVIDHDDADDLTQEVFIKVWKNLENFRQDAQLYTWLYRIATNECLTFLSSKRRKFFLPINDVAAELTEKIDSSPDISGDEIQLKLQKALLRLPDKQRLVFNMKYYDELKYEEISAILGTSVGALKASYHLAVKKIEEFLKQD
ECFp59740	ECF03	ECF03s1	Lacinutrix algicola	WP_055437620.1	GCF_001418085.1	MTTETELISQLQAKGNKDAAFRELIAQYKERLYWHIRSIVKSHNDADDVLQNTFIKVYKSIDGFKGNSKLYSWLYRIATNEAITLINKNAKRLQITNEEVQNLAIDNMESDVYFEGDAIQLKLQKAIATLPEKQQLVFNMKYFQDIKYKDMSEILDTSEGALKASYHIATKKIEAYLTNN
ECFp59701	ECF03	ECF03s1	Lacinutrix mariniflava	WP_055448439.1	GCF_001418015.1	MNAETELISQLQAKGNKDAAFRELVAQYKERLYWHIRNIVKSHDDADDVLQNTFIKVYRSIDGFKGDSKLYSWLYRIATNEAITLINKNAKRLQITNEEAQNLAINNMESDVYFEGDAIQLKLQKAIATLPEKQQLVFNMKYFQDIKYKDMSEILDTSEGALKASYHIATKKIEAYLTNN
ECFp59821	ECF03	ECF03s22	Empedobacter falsenii	WP_052217983.1	GCF_000805695.1	MIQLDQKILDHILNKDWEQAFKLLVKDYHQRVYWQIRRMVLIHEDADDIAQNVFIKIYQNLNSFKNESKLSTWIFRITYNETINFIHKNAKEQNVSFEDYSMNIADDLSTDEYYTGDEIELKLQKAIASLPEKQRVVFMMKYYDEMKYEQISEISGTSVGALKASYHHAVAKIKEFLEDED
ECFp60060	ECF03	ECF03s1	Flavobacterium soli DSM 19725	WP_026705930.1	GCF_000422705.1	MEDEKDFIKALLDPKTQNVAFERLLAAFQKPLYAHIRNIVLNHDDADDVLQNTFVKVYQNLKNFKGESKLFSWMYRIATNESITFINAKAKRNGQTSEAFQQKQVENLRADDYFDGDAVQLKLQKAIVELPEKQQLVFKMKYFQEMKYEEISEILGTSVGGLKASYFHAVKKIEDFMKKD
ECFp59853	ECF03	ECF03s10	Algoriphagus terrigena DSM 22685	WP_026966051.1	GCF_000429445.1	MNQTDQQILEQIRSPFTREMGFRQLIETYQRKVYHVIRRMVIIHEDADDLTQNTFIKAYRSLDKFEGNSSLFTWLYRIATNEALSFLEKKKKRFFLPIEDHQEKMESYLDQHGNLNGDEIQLRLQKALLKLPEKQRLVFHLKYQEELTYEQMSEITGTSVGALKASYHHAVKKIEQYVLSE
ECFp60228	ECF03	ECF03s1	Croceitalea dokdonensis DOKDO 023	WP_054557408.1	GCF_001306415.1	MTNEADLLNDLKDPNTQAKAFEVLVNTFKERLYWHIRRIVLNHDDADDVLQNTFIKVYRNIAGFKGDSKLYSWMYRIATNESLTFLKQKSRKLGTTDEGLQQQMIQNLQTDVYFEGDAIQLKLQKALATLPEKQKLVFNMKYFQEMKYEEISEVLETSVGGLKASYHLATKKIEAYLKQE
ECFp60268	ECF03	ECF03s10	Echinicola pacifica DSM 19836	WP_018474541.1	GCF_000373245.1	MSKFEDQEILALIRDPNTLEQGYKVLMEQYQRRIYGVIRKMLIIHEDADDVTQNTFIKAFRYIKNFKGDSSLFTWLYRIATNESLTHLERKKKRFLIPIEDHHQKMQSYLDESPLIDGDEISIRLQKILLTLPAKQRLVFNLKYFEELSYDEIKEITGTSVGALKASYHHASKKIEAEIMAAD
ECFp59654	ECF03	ECF03s1	Flavobacterium daejeonense DSM 17708	WP_026714960.1	GCF_000425425.1	MLDEKEFIQQLLNPKTQNDAFQKLLHLYQKPLYNHIRNIVLNHDDTDDVLQNTFIKVFQNIKNFKGESKLFSWMYRIATNEAISFLNQKAKKSGISSETLQNNTIEKLKADVYFDGNDIQIALHKAIATLPEKQQLVFKMKYFEELKYEEISEILGTSVGALKASYHHAVKKIEALLTTN
ECFp60325	ECF03	ECF03s3	Pedobacter panaciterrae	WP_068891728.1	GCF_001636695.1	MKQVEDSEILEKFSNTKTRNEAFNLLLNKYQQKIYWHIRRLVIDHDDADDLVQDVFVKVWKNLDSFRSDSQLYTWIYRIATNESITFLNKKKQRNNTPLDEVSDELAETLVASSYFNGDKIQLKLQQALLTLPEKQRLIFNMKYFDELKYEEISEITGTSVGALKASFHIAVKKIEAFMLNEDITF
ECFp60037	-	-	Chryseobacterium caeni DSM 17710	WP_027383157.1	GCF_000426465.1	MKLKDEEIVKLLSAPQTVEKGLRAMMDTYQSRLYWHIRRLIVDHDLAQDVLQDTFIKAYQNIHQFKSDSKLYTWLYRIATNESLQQLNKMNRMKKTDEDAEYHMQNLVADNAGKDAEEIQILLQKAIQILPEKQKLVFNMRYYDDLPYEEISKILDMSVGTLKTNYHYAKDKVEQYIKDNYSEEF
ECFp59800	ECF03	ECF03s5	Dyadobacter beijingensis DSM 21582	WP_019940323.1	GCF_000382205.1	MSDEELLSLFENPETRRNAFNQLVRKYQQKVYWLVRKMVVDHDDANDITQDVFIKAWTALENFRGDAKLYTWLYRIASNEAINFLNKKRRKYFIPIYDVENELSEKLEADPEMSGDAIQLKLQKAILKLPEKQRLVFNLKYFEELPYEEISEITGTSVGALKASYHWASKKIEDFLNDTD
ECFp59595	ECF03	ECF03s1	Mesonia mobilis DSM 19841	WP_027883701.1	GCF_000423405.1	MATRQEEDILVAQLQKGERKEEAFSKLVALYKERLYWHVRNMVKNHEDANDVLQNTFIKIFRYIHNFKGDSKLYSWMYRIATNESITFINKKAKRLQLSSQEMQDYLVNNLESDVYFEGDKIQLALHKALAKLPEKQRQVFNMKYFQDLKYKEIAEILEVSEGACKSNYHHATKKIEEYLKEA
ECFp59676	ECF03	ECF03s1	Flavobacterium filum DSM 17961	WP_026711754.1	GCF_000425465.1	MQEEKEFIEALLNAKTREAAFRELVANYQKPLYHLIRTIVINHDDTDDVLQNTFIKVFRGIENFKGESKLYSWMYRIACNEAITFVQQKAKKQALTSESYLQKQVENLKADDYFEGEEIQLKLQKAIALLPEKQQLVFKLKYFQELTYEEISNQLGTSVGALKASYHLAVKKIEDFIHKN
ECFp59673	ECF03	ECF03s5	Runella limosa DSM 17973	WP_028526279.1	GCF_000482465.1	MTDQTIIEKFANPESRNFAFNQLVRKYQQKMYWHIRKMVIDHDDADDLTQETFIKAWQSLENFRGDSQLYTWLYRIATNECLNFLNKKRRRFFLSINDVEGELLEKLESATGHSDYPIAGDEIQLKLQKAVLTLPEKQRLVFNMKYFDDLTYEDISEITKTSVGALKASYHHAVAKIEKILNGED
ECFp60115	ECF03	ECF03s3	Olivibacter sitiensis DSM 17696	WP_028295475.1	GCF_000427965.1	MTDAEIIEKFADEQSRHTAFNELLKKYQQKIYWHVRRFVVNHDDADDLVQDIFVKVWRNLANFRADAQLYTWLYRIASNECITFLNKKKQQQNISLNDESSAYLAENLTASNYFNGNQAQLKLQQALLTLPDKQRLVFNMKYFDDMKYEEISEALGTSVGALKASYHLAVKKIEHFFKNTD
ECFp59761	ECF03	ECF03s8	Bacteroides gallinarum DSM 18171 = JCM 13658, Bacteroides gallinarum DSM 18171 = JCM 13658	WP_018669152.1, WP_018669152.1	GCF_000374365.1, GCF_000613665.1	MINEDKIWQIYKSGREQGFRLLVDCFQEPIYYYIRRLVVLHQDAEDVLQEVFIRIYRHWEQFRHESSLSTWIYRIATNESLRLLNSRQKHETVSTEDIQDTLISRLKASDYVDYENELAVKFQEAILRLPEKQRLVFNLRYYDELDYEEIAAILDSKVDTLKVNYHYAKEKIKEYILNN
ECFp59745	ECF03	ECF03s7	Bacteroides gallinarum DSM 18171 = JCM 13658, Bacteroides gallinarum DSM 18171 = JCM 13658	WP_018669516.1, WP_018669516.1	GCF_000374365.1, GCF_000613665.1	MNPSYNEREVLALLQDESTQKRGFEMIVAQYSEQLYWQIRRMVLSHEDANDLLQNTFVKAWVNIDYFRAEAKLSTWLYRIALNECLTFLNRQRATHTVSLDAPEADSLQKLESDPYFSGDKAQLALQKALLSLPEKQRMVFNLKYYQEMKYEQMSEIFGTSVGALKASYHHAVKKIEKILGEED
ECFp59973	ECF03	ECF03s5	Niabella aurantiaca DSM 17617	WP_026310028.1	GCF_000374125.1	MEQFQSDESLLALFRNPGTKEAAFTAIVNKYKERLYWHIRRMVIIHEDADDVLQNVFMKTWKGLEQFRAESGLYTWLYRISTNESITHLQNQKKKRAAVSFGNEQDLAGQIRADPYFDAKKIEWKLQLAIQRLPEQQRLIFNLRYFDEMPYQKMSEILGVTEGALKASYHHAAKKVENYLRNS
ECFp60261	ECF03	ECF03s2	Prevotella timonensis 4401737 = DSM 22865 = JCM 15640, Prevotella timonensis 4401737 = DSM 22865 = JCM 15640, Prevotella timonensis 4401737 = DSM 22865 = JCM 15640	WP_025072843.1, WP_025072843.1, WP_025072843.1	GCF_000430565.1, GCF_000455445.1, GCF_000614005.1	MNERWDDHTIGRALADPKLREQAFTQMVRQYSEPLYWRIRRMVFYHADADDILQNTFLKAWKHVAQFQNKSKVFTWLYRIAINEALDFLRKQKKTLTIPVEDVSSLAQMMLADEYFDGDEAEAILHAAIATLPEVQRMVFTLRYFEEMKYAEMSELLGTSEGALKASYHLAVKKISAFIQTSN
ECFp60274	ECF03	ECF03s3	Pontibacter akesuensis, Pontibacter akesuensis	WP_068840141.1, WP_068840141.1	GCF_001611675.1, GCF_900116885.1	MEDKEILEKFAQPESRNLAFNQLVRKYQQKIYWHIRKMVIDHDDADDLTQDVFLKVWKNLENFRQDAQLYTWIYRIATNECLSFLSSKKRKFFLPLNDVTAELMEKVEASPELAGDEIQLKLQKAILRLPDKQRLVFNMKYYDELKYEDMSQILGTSVGALKASYHIAVKKIEEFLKQD
ECFp59562	ECF03	ECF03s2	Bacteroides propionicifaciens DSM 19291 = JCM 14649, Bacteroides propionicifaciens DSM 19291 = JCM 14649	WP_018108427.1, WP_018108427.1	GCF_000375405.1, GCF_000613745.1	MKTKITDEQIALLIQDERTLELGFRYLVDTYSEPLYHHIRRIVLTHENANDVLQNTFMKAWLGCENFEGRSKISTWLYRIAVNESLSFIEKNKNRFALDIDNPEHGLEDMLKSDSYFCGDELAIELQKAIQELPEKQRLVFLMKYYDDMKYTEISKILGTSVGALKASYHHATNKIEEYFRKLD
ECFp59636	ECF03	ECF03s1	Mesoflavibacter zeaxanthinifaciens S86	WP_010518939.1	GCF_000220585.1	MVVEETLVAELKNKETQGKAFEVLVDQYKERLYWHIRRIVLNHDDADDVLQNTFIKVYRNIEGFKANSKLYSWMYRIATNESLTFLDKKSKKLGKSTTEMQEYLVENLEADVYFEGDAIQLKLQQALATLPDKQKLVFNMKYFQEMKYEEISEILETSVGALKTSYHLASKKIEAYLKAD
ECFp59742	ECF03	ECF03s11	Mesoflavibacter zeaxanthinifaciens DSM 18436	WP_036226863.1	GCF_000422365.1	MIIDENQLIAQLQSQDQKNHAFKKLISLYKERLYWHIRHIVKSHDDADDVLQNTFIKVFKNIDNFKGESKLYSWLYRIATNEALTHLKKNAKRLNLNNEEANSLAIKNLESDVYFEGEEIQLQLQKAIATLPEKQQLVFNMKYFQDLKYSEISEILETSEGALKASYHIAVKKIETYLTQD
ECFp60050	ECF03	ECF03s12	Segetibacter koreensis DSM 18137	WP_018611114.1	GCF_000374045.1	MFLDDKDLLQQFKQPAEKERAFTEIIKKYQEKLYWHIRRIVVDHDDANDILQNMFIKVWNSLNNFREDSQLYTWLYRIATNECFTFLEQLKRRSAVSLTDVESGLVNKLKADQNFNANKLEWKLQLAIQHLPEKQRIVFTLRYYDEMPYEEMSRVLETSEGALKASYHHAAKKIENYIVNH
ECFp59587	ECF03	ECF03s4	Chryseobacterium daeguense DSM 19388	WP_027378651.1	GCF_000430825.1	MKIKDAEIISLMQNPRTQEKGVRALMDAYQSRLYWHIRRIIVDGDLAQDTLQETFIKAYQNFHQFKNDSQLYTWLYRIATNEALQQVNKLKKMQKTDEDPEYHMQNLVADNTEGDAEEIQILLQNAIQSLPEKQKLVFMMRYYDDLPYEEISKIVDMSVGTLKTNYHYAKQKIEEHIKENYER
ECFp59808	ECF03	ECF03s4	Chryseobacterium haifense DSM 19056	WP_031502010.1	GCF_000735695.1	MKIQESEIIELMSSEKTREQGVRQMMDAYQSRLYWHIRRIVVDHDLAQDTLQDTFIKAYQNFHQFKQDSHLYTWLYRIATNESLQQLKKSKRMQKSDEETEHHLQNLVADNVSAEAEEIQVLLQKAIQSLPEKQKLVFTMRYYDDLPYEEISKILDMSVGTLKTNYHYAKQKVEVYIKANYTE
ECFp60094	ECF03	ECF03s10	Algoriphagus vanfongensis DSM 17529	WP_035463843.1	GCF_000429465.1	MQISDQEILQLIQKPLSRELGYRQLIEKYQKRVYQVIRRMVLIHEDADDLTQSTFIKAYQHIGKFQGNSSLFTWLYRIATNETLTFLEKKKKRYFFSLDDHQEKMESYLDHSGSMDGDEIQIRLQKAILTLPEKQRLVFHLKYQDDLTYDAISEITGTSVGALKASYHHAVKKIEEILTKE
ECFp60310	ECF03	ECF03s12	Sediminibacterium salmoneum NBRC 103935	WP_037352806.1	GCF_000511175.1	MNQDTALVKRLKIPSEKDSAFTELVKKYQEKLYWHIRRIVVDHDDVNDVLQNSFIKVWNALDNFREDSQLYTWLYRIATNESLSFLAQKNRKQADSFDDISETYANQVKADPNFDANQLEWKLQLAIQQLPEKQKLVFGLRYFDEMSYEQMSKILDTSEGALKASYHHAAKKIEEFIKTH
ECFp60101	ECF03	ECF03s3	Spirosoma luteum DSM 19990	WP_018622597.1	GCF_000374065.1	MTDEELLAKYRDPSSRNYAFNLLVRKYQQKIYWHIRKMVIDHDDADDLVQETFIKVWNSLEQFRGDSQLYTWVYRIATNECLNFLNKKRRRFFLPIGDVEGELMEKLETNADYVTSGNELSGEEIQLKLQKALLKLPDKQRLVFNMKYFDDMKYEEISDITGTSVGALKASYHLAVKKIEDYLTKTDTTD
ECFp59799	ECF03	ECF03s3	Spirosoma spitsbergense DSM 19989	WP_020603580.1	GCF_000374085.1	MTDEELLAKYRDPSSRNYAFNLLVRKYQQKIYWHIRKMVIDHDDADDLVQETFIKVWNSLEQFRGDSQLYTWVYRIATNECLNFLNKKRRRFFLPIGDVEGELMEKLETNADYVTSGNELSGEEIQLKLQKALLKLPDKQRLVFNMKYFDDMKYDEISDITGTSVGALKASYHLAVKKIEDYLTKTDTTD
ECFp60249	ECF03	ECF03s1	Salinimicrobium xinjiangense DSM 19287	WP_037373449.1	GCF_000423585.1	MNASEEKLVHQLQDPKSRNEAFRELLHLYQERLYWQIRNIVKDHDDTDDVLQNTFIKIFRNIEKFKGESQLFSWMYRIATNEAISFINSRAKKQQVTSEELQQQIIDNLENDVYFEGDEIQLKLQKAIASLPDKQQQVFNMKYFQELKYKEISNILGTSEGALKASYHHATKKIEEFLKSN
ECFp59839	ECF03	ECF03s2	Prevotella maculosa OT 289, Prevotella maculosa OT 289	EHO66983.1, WP_044113692.1	GCA_000243015.1, GCF_000243015.1	MKYNEKEILAELKNEAKRSRAFGMLVKHYRELLYWKIRHIVINHEDANDVLQNTFISIWNKIDGFQHRSQLSTWIYRIAINESLDFLRSKKNSPGPYDSALSRTLLADAYFDGDEVQALLQEAIATLPEVQRVVFNLHYFDEMKYREISQILRTSEGALKASYHLAVMKISAYLKRHD
ECFp60374	ECF03	ECF03s2	Prevotella maculosa DSM 19339 = JCM 15638, Prevotella maculosa DSM 19339 = JCM 15638	WP_019967516.1, WP_019967516.1	GCF_000382385.1, GCF_000613965.1	MKYNEKEILAELKNEAKRSRAFGMLVKHYRELLYWKIRHIVINHEDANDVLQNTFISIWNKIDGFQHRSQLSTWIYRIAINESLDFLRSKKNSPGPYDGVLSRTLLADAYFDGDEAQALLQEAIAILPEVQRVVFNLHYFDEMKYREISQILRTSEGALKASYHLAVMKISAYLKRHD
ECFp60152	ECF03	ECF03s1	Maribacter forsetii DSM 18668	WP_036155098.1	GCF_000744105.1	MIEEEALVLDLKTKSKQAQAFEVLVNTYKERLYWQIRSIVLNHQDADDVLQNTFIKVYKNIDGFKGDSKLFSWMYRIATNEALNFIKKRAKLQGVSDTDYQDKLVSNLEADVYFEGDEIQLQLQKAITTLPEKQKLVFNMKYFQELKYEEISEILNTSVGGLKASYHLAVKKLEQYLKED
ECFp60091	ECF03	ECF03s1	Eudoraea adriatica DSM 19308	WP_019668713.1	GCF_000382125.1	MIAEETLIENLKQKDTRAKAFEVLINTYKERLYWHIRRIVLNHDDTDDVLQNTFIKIFRNIDKFKGGSKLYSWMYRIATNEALTFLKAKSKKLGVSNDELQERMVDNLQADVYFEGDEIQLKLQKAIALLPEKQKLVFNMKYFEELKYDEISEILETSIGGLKASYHLAVKKIEASLKGEE
ECFp59714	ECF03	ECF03s5	Niabella soli DSM 19437	WP_044046626.1	GCF_000243115.2	MNDEEIMAAFRNPVTKEMAFSAIVKKYRERLYWHVRRLVVVHEDADDVLQNVFIKSWKGLENFREDSSLYTWLYRISTNESLTFLQSKKRRRAISSGHEENELIAQIKAEPQFDERKIEWKLQLAIQQLPEQQKLIFNLRYFDEMPYQKMSQLLGVTEGSLKASYHHAAKKVEKYLLNN
ECFp59893	ECF03	ECF03s5	Rudanella lutea DSM 19387	WP_019986937.1	GCF_000383955.1	MTDQELLEKFRDPSSRNYAFNLMVRKYQQKIYWHIRKMVIDHDDANDLTQETFIKVWSSLEQFRGDSQLYTWIYRIATNECLNFLNKKRRRFFLPIGDVEGELMEKLEENSDYTTSGGDISGDEVQLKLQKALLKLPDKQRLVFNMKYFDDMKYEDIAAITGTSVGALKASYHLAVKKIEDFLNND
ECFp59923	ECF03	ECF03s3	Pedobacter agri PB92	WP_010602831.1	GCF_000258495.1	MKQVEDSEILAMFAVEKTRNEAFNLLLKKYQQKIYWHIRRLVLNHDDCDDLLQEVFVKVWKNLDKFRSDSQLYTWIYRIATNESITFLNKQKQKNNTPLDEVSSELADNLVASSYFNGDKLELKLQKAILTLPEKQRIIFNMKYFDDMKYEEISEVLGTSVGALKASFHIAAKKIEAIITNDEIDY
ECFp60215	ECF03	ECF03s9	Prevotella histicola JCM 15637 = DNF00424	WP_025790847.1	GCF_000613925.1	MPHFDESEVIRLSASPEGRQKIFPMIVDQYSKALYWKIRSIVLSHDDSDDVLQNTFLKAWKSLDSFQGKSKFSTWLYRIAINEALDFLRHKKTLALASADADLSVANRLLADEYFDGDRSQAILQEAIATLPEVQRTVFTLRYYDEMKYSEMSEVLGTSEGALKASYHIAVQKITDYVKQHE
ECFp59870	ECF03	ECF03s1	Salinimicrobium terrae DSM 17865	WP_029033770.1	GCF_000424665.1	MNSSEEKLILRLQDPESRDAAFRELLELYQERLYWQCRNIVKNHEDADDVLQNTFIKVFRNIGKFKGESQLFSWMYRIATNEAITFINNRAKKQKLSSEELQQQIIENLENDVYFEGDEIQLKLQKAIATLPEKQQQVFNMKYFQELKYKEISDILGTSEGALKASYHHATKKIEDFLKDV
ECFp60360	ECF03	ECF03s6	Geofilum rubicundum JCM 15548, Geofilum rubicundum JCM 15548	GAO29976.1, WP_062124658.1	GCA_000974365.1, GCF_000974365.1	MHLSDQEILSMARFPKEKERAFAMLIKKYQQRLYWHLRKMVIVHEDADDLLQNTFIKVWQNLENFRGDSSFYTWLYRIATNEALNHLNKKRAELINSPDDLEYLLSDKLDMDPLFSGDEIQSRLQKSILSLPDKQRLVFNMKYFDDIKYEEMAEILDTSVGALKASYFHAVRKIESLIKQELF
ECFp144650	ECF03	ECF03s3	Pedobacter borealis DSM 19626	WP_029274067.1	GCF_000708285.2	MKQVEDSEILAMFAVERTRNEAFNLLLKKYQQKIYWHIRRLVLNHDDCDDLLQEVFVKVWKNLDKFRSDSQLYTWIYRIATNESITFLNKQKQRNNTPLDEVSSELADNLVASSYFNGDKLELKLQKAILTLPEKQRIIFNMKYFDDMKYEEISEVLGTSVGALKASFHIAAKKIEAFITNDEVDY
ECFp59612	ECF03	ECF03s1	Tamlana agarivorans	WP_067148564.1	GCF_001642835.1	MTDEITLIKQLQSEHQKDQAFKALLSQYKERLYWHIRHIVKSHDDADDVLQNTFIKIYKNIHNFKGDSKLFSWMYRIATNESLTFLSKKAKQLQITNEELQTASINNLTSDVYFEGDEIQLKLQQAIASLPEKQQLVFNMKYFQDLKYKDMAEILNTSEGALKASYHIAVKKLEAYLTQD
ECFp59852	ECF03	ECF03s1	Aequorivita capsosiphonis DSM 23843	WP_026449707.1	GCF_000429125.1	MVEEKELVTALQTEAAKEAAFRELVTQYKERLYWQIRNMVLDHDDADDVLQNTFIKIFRNINSFKGDSKLHTWMYRIAANESITFLNKKAKRNNVSIENVKDNAMRKLESDVYFEGDAIQLQFQKAIATLPERQRLIFTMKYFEDHTYEELSEILDTSVGGLKSSYHIAVKKITEFIKTNETL
ECFp60168	-	-	Dyadobacter alkalitolerans DSM 23607	WP_026628471.1	GCF_000428845.1	MSDEELLSLFENPETRRNAFSQLVRKYQQKVYWLVRKMVVDHDDANDITQDVFIKAWTALENFRGDSKFYTWLYRIASNEAINFLNKKRKRFFISINDVESELSEKLEADPLVSGDAIQLKLQKALLKLPEKQRLVFNLKYFEELPYEEISEITGTSVGALKASYHWASKKIEDYLNETD
ECFp60328	ECF03	ECF03s4	Chryseobacterium palustre DSM 21579	WP_027376854.1	GCF_000422265.1	MKSKEAEIIDLMSSERSREKGVRLMMDAYQSRLYWHIRRLIVDHALAQDVLQDTFIKAYQNFHQFKQDSQIYTWLYRIATNEALQQLNKMKKMQKSEEGAEYHLQNLVAENVSADADEIQVLLQKAIQSLPEKQKLVFTFRYYEDLPYEEISQILDMSVGTLKTNYHYAKQKVEEYIKANYHE
ECFp178325	ECF03	ECF03s3	Hymenobacter daecheongensis DSM 21074	WP_073110360.1	GCF_900141805.1	MEDQEILAKFADPASRNVAFNQLVRKYQQKVYWHVRKMVIDHDDADDLTQDTFVKVWNHLGNFRQDASLYTWIYRIATNECLNFLSSKRRKFFLPLNDVGAELSAKVEADPGLAGDEIELRLQKAILRLPDKQRLVFNMRYYDETPYEQMAEITGTSVGALKASYHHAVKKVEQYVNEESHHD
ECFp59747	ECF03	ECF03s3	Spirosoma panaciterrae DSM 21099	WP_020600103.1	GCF_000374025.1	MTDEELLAKFRDPSSRNYAFNLLVRKYQQKIYWHIRKMVIDHDDADDLVQETFIKVWNSLEQFRGDSQLYTWIYRIATNECLNFLNKKRRRFFLPIGDVEGELMEKLETNAAYVTSGNDPSGEDVQLKLQKALLKLPDKQRLVFNMKYFDDMKYEDIAEITGTSVGALKASYHLAVKKIEDFFNNSDTDD
ECFp59849	-	-	Porphyromonas bennonis DSM 23058 = JCM 16335	WP_018106833.1	GCF_000375645.1	MKISPDIPEEELIELARQPETQEEAFRLIVDRYSPMLYAVIRRVLITHDDTNDALQNTLIKVWKNLGRFEGKSKLTTWMYTIALNEARSLLRRNRPERQLPMETDTYSLAETLTSDPYFDGDEAEIQLMEAIEKLPEKQRTTFELRYFEELPYAEISEITGTSVGALKANYHHATQKLYKYLGVVEDED
ECFp59964	ECF03	ECF03s1	Flavobacterium sasangense DSM 21067	WP_026726118.1	GCF_000686885.1	MQDEKAFISELLNPKTQNEAFRKLLQLYQKPLYYHIRNMVLNHDDADDVLQNTFVKVFGNLKNFKGDSKLYSWMYRIATNEAITFMQQRAKKQGISNEEAQEKAINKLESDVFFDGDEIQLKLQKAIAILPEKQQIVFKMKYFEELKYEEMSEILGTSVGALKASYHIAVKKIEEFLHTN
ECFp60235	ECF03	ECF03s1	Maribacter antarcticus DSM 21422	WP_027076182.1	GCF_000621125.1	MVSEKALIADLQHKDKQSQAFEVLVNTYKKNLYWHIRRIVLHHNDTDDVLQNTFIKVYRNIDGFKGESKLFSWMYRIATNESLSFLKQKSRKLGLNDMEYQERLVKNLQADVYFEGDEIQLQLQKAIATLPEKQKLVFNMKYFEELKYDEISEILGTSVGGLKASYHLAVKKIEAHLKED
ECFp59873	ECF03	ECF03s9	Prevotella falsenii DSM 22864 = JCM 15124	WP_024998246.1	GCF_000613945.1	MHRIEEAELLKALAEPETRNKAFALLVNEYSKPLYWKIRSFVLLHDDADDILQNTFLKVWKNIESFEGKSKISTWLYRIAINESLDFLRNKKETVAISSDNAYNGVANMLLADSYFDGNKGQAVLQEAISALPEVQRTVFIMKYYNELKYPEIHEILGTSEGALKASYHIAVKKISQYIKEHE
ECFp59724	ECF03	ECF03s6	Butyricimonas synergistica DSM 23225	WP_018337301.1	GCF_000379665.1	MKEMSDEDIVKLFHSDNGEDRAFRSLVDKYSERLYWHIRKIVIDHDDSDDVLQNTFVKIWRGLKEFRYEAKLFTWMYRVATNEAINFLNEKRRKTYGNSQEITPVLENQLESDSFFCGDSIQRELQKAVLKLPERQRLVFNMKYFDDMKYDDIAEVLNVAVGTLKATYHNAVKKIEESLKISDTLSTLD
ECFp59555	ECF03	ECF03s6	Butyricimonas virosa DSM 23226	WP_027202215.1	GCF_000519105.1	MNEISDEDIVRMFHSGNGEEKAFRLLVGKYSERLYWHIRKIVIGHEDSDDVLQNTFIKIWKGLREFRYEAKLFTWMYRVATNEAINFLSEKRRKTYGNSQEITPMLENQLESDSFFCGDSIQRELQKAVLKLPERQRLVFNMKYFDDMKYEDIAEVLDVAVGTLKATYHNAVKKIEESLKISDTLPSFE
ECFp59712	ECF03	ECF03s1	Flavobacterium chungangense LMG 26729	WP_031457174.1	GCF_000735715.2	MTEEKEFIVQLLNPKTQNIAFQKLLSEYQKPLYSHIRNIVLNHDDADDVLQNTFVKVFQYLKNFKGESKLFSWMYRIATNEALTFLSQKAKLNGLTSEALQNKTIDNLKADSYFDGDEIQIKLQKAIVTLPEKQQLVFKMKYFEELKYEEISEILGTSVGALKASYHHAVKKIELYVTSN
ECFp60187	ECF03	ECF03s2	Prevotella sp. C561, Prevotella sp. C561	EGW48870.1, WP_042856518.1	GCA_000224595.1, GCF_000224595.1	MSSLDEDEVIRLLASPEGRRKVFPMIVDQYGEPLYWKIRSIVLTHDDADDVLQNTFLKAWKNLPTFEGRSKLSTWLYRIAINEALDFLRRQKAMTLASADADLTIANQLMADDYFDGDRSQALLQQAIAMLPDVQRTVFTLRYYDEMKYSEMSELLGTSEGSLKASYHVAVQKVTDYLKRNE
ECFp59871	ECF03	ECF03s6	Marinifilum fragile JCM 15579	WP_054714123.1	GCF_001310955.1	MNQKTDEEILQLFQDKKTQSEAFSLLVKKYQERLYWQIRKIVLSHDDADDVLQNTFVKIWKGLLNFRYDAKLFTWMYRIATNESLTFLKDKQRRSIAFANKEVEDMLIANMEADEYFDGNQAQIEFQKAILQLPEKQRLVFNMKYFDEMKYEDMSEILETSVGALKASYHHAVKKN
ECFp178208	ECF03	ECF03s1	Aquimarina spongiae	WP_073315336.1	GCF_900141785.1	MQEEESLLIALQSDEDINAAFSKLVTLYKQRLYWHIRNMVKSHDDTDDILQNVFIKVYKNIGKFKGESKLYSWLYRIATNESITFLNQKAKKYNISNEELNLQLVQNLEADVYYNGDEMQLKLQKAVATLPQKQQQVFNMKYFQELKYREISEILETSEGALKASYHLAVKKIEEFLKEG
ECFp59609	ECF03	ECF03s10	Indibacter alkaliphilus LW1	WP_040490035.1	GCF_000295935.2	MSDLELLNLIQDPKSKEKGYRLLIELYQKRVYGIARKMVIDHEDADDITQITFIKAFKNFQNFNGNSSIFTWLYRIATNESLNFLQKRKRRFFFSIEDHEEVLKKQIDTSPLLDGDEIERKLQKALLTLPEKQRLVFNLRFYEDLSYDEISKITDTSVGGLKASYHHAVKKLENELKDK
ECFp59678	ECF03	ECF03s2	Prevotella dentasini JCM 15908	WP_025002201.1	GCF_000614065.1	MSQMEESEMGRLLTDRDCREKVFALLVNQYSKSLYWKIRSIVLFHDDADDVLQNTFMKAWKSLDDFKGKSKLSTWLYSIAINEALDFLRRQKKFVSANSNEETGIANKLTADEYFDGDRGQAVLQEAIAQLPDVQRTVFVLHYYDEMKYSEISTMLGTTEGALKASYHIAVRKITEYVKSHS
ECFp59669	ECF03	ECF03s2	Prevotella aurantiaca JCM 15754	WP_025001274.1	GCF_000614025.1	MRQIEETELLKALAEPKTRNKAFALLVNIYSKTLYWKIRSYILSHDDTDDILQNTFLKAWKNIESFEGKSKISTWLYRIAINESLDYLRNKKRIDTLSSDNVNNNIANNLLADNYFDGDRGQVILQEAISSLPEVQRTVFIMKYYDELKYPEIHEILGTSEGALKASYHIAVKKISQYIKAHE
ECFp60001	ECF03	ECF03s2	Prevotella saccharolytica JCM 17484	WP_025799873.1	GCF_000614205.1	MVGYDEQSILRKLATPDTRREAFSDLVKQYSEPLYWKIRRIVLTHENADDILQNTFIKAWNNISEFRQQSKLSTWLYRIAINESLDFVRKNKNISSISVEEGVSLSSQLLADAYFDGDYTQALLQEAITTLPDVQRLVFNLRYFDGMKYSEISKILATSEGALKASYHLAVKKITDFFRERD
ECFp60181	ECF03	ECF03s1	Lacinutrix himadriensis	WP_055442359.1	GCF_001418105.1	MLNETLFLQQLKSKNSKEQAFTELVTQYKERLYWHIRNIVKSHDDTDDVLQNTFIKVFKNIDNFKGDSKIYSWMYRIATNEAITYINKNAKRLQITNEETQELAINNLQSDVYFEGDEIQLKLQQAIATLPQKQQLVFNMKYFQDIKYKDMSEILETSEGALKASYHIAVKKIESYLTNK
ECFp59751	ECF03	ECF03s3	Cesiribacter andamanensis AMV16	WP_040398075.1	GCF_000348925.1	MTTYPDDSELLQKFSITESRNWAFNQLVRKYSPRIYQHIRKLVIDHDDANDLVQETFLKVWGSLEDFRQASSLFTWIYRIATNEALAFLRKKRQRFFLPLVDYSAELTNKLVAQHAPSGDEIQLKLQKAILRLPDKQRLVFNLRYYDELPYEEMSEITGTSVGALKASYHLAVKKIEEYLNED
ECFp59668	ECF03	ECF03s7	Parabacteroides sp. D26	WP_048928172.1	GCF_001078555.1	MQSYTEDEIVVQLRDPARQREAFAKVVSLYGEKLYWHIRKMVLDHEDANDLLQNTFLKAWTNIELFRGEAKLSTWLYKIAINECITFLNKQRNMNNVSIDDADTFLLERLKGDEYFDGDEIQVRLQNAILTLPEKQRLVFNMKYNEEMKYEEMSEILGTSVGALKASYHHAVKKIEEFLTKEI
ECFp144611	ECF03	ECF03s1	Aquimarina macrocephali JAMB N27	WP_024771033.1	GCF_000520995.1	MNTQEEQDLLIALQSDEDINTAFGKLVAIYQQRLYWHIRNMVKNHDDTDDILQNVFIKVYKNIKKFKGDSKLYSWLYRIATNESITFLNQKAKKYNISNEELSLQLIQNLEADVYYEGDQIQLMLQKAIATLPQKQQQVFNMKYFQELKYREMSEILETSEGALKASYHLASKKIEEFLKKD
ECFp144678	ECF03	ECF03s5	Hydrotalea flava, Hydrotalea flava	WP_074420577.1, WP_074420577.1	GCF_900089545.1, GCF_900089575.1	MQSDDTVLLYEFREPATKERTFTAIVKKYQEKLYWHIRRMVVNHEDANDVLQNVFIKAWKGLENFREDSQLYTWLYRIATNECLTFLEQQKKKGTLSFDEMESGLSNKIRADENFNANQLEWKLQLAIQQLPEKQRLVFNLRYFDEMPYEEMSKVLDTSEGALKASYHHAAKKIEEVIKNL
ECFp60149	ECF03	ECF03s7	Bacteroides paurosaccharolyticus JCM 15092	WP_024994223.1	GCF_000613805.1	MGKNKEKEIAQLLQEPDRQKEAFECIVNEYKEQLYWQIRRLVFSHEDADDVLQNTFIKAWMNLEYFRGDAKISTWLYRIAFNESIAFLNKQRATEAISIDDAETTLINKLESDTYFDADESQLEFQKAINSLPEKQKIIFNLKYFQEMKYDEMSEILGTTVGALKASYHHAVKKIENLLKDSL
ECFp59711	ECF03	ECF03s11	Olleya sp. VCSA23	WP_028291258.1	GCF_000518505.1	MLQEETLLLQQLQSEKDKDAAFKKLISLYKERLYWHIRHIVKSHDDTDDVLQNTFIKIFKNINSFKGDSKLYSWMYRIATNEALTHIKRNSRIKNSSNEDVNQLAIDSLQSDVYFEGDDIQLKLQKAIATLPEKQQLVFNMKYFQELKYSELSEILETSEGALKASYHIAAKKIETYLKDN
ECFp60061	ECF03	ECF03s11	Olleya sp. VCSM12, Olleya sp. ITB9	WP_028606478.1, WP_028606478.1	GCF_000518525.1, GCF_001315805.1	MLQEETLLLQELQSEKDKNAAFKKLISLYKERLYWHIRHIVKSHDDTDDVLQNTFIKIFKNINSFKGDSKLYSWMYRIATNEALTHIKRNSRIKNSSNEEVNQLAIDSLQSDVYFEGDDIQLKLQKAIATLPEKQQLVFNMKYFQELKYNELSEILETSEGALKASYHIAAKKIETYLKDN
ECFp60326	ECF03	ECF03s3	Pedobacter arcticus A12	WP_017259422.1	GCF_000302595.1	MEIADSIILQKFEDEKTRHEAFSLLLKKYQQKVYWHVRRMVLNHDDADDLVQDVFIKVWKNLSNFRQDAQLYTWLYRIASNECITFLNKKKAKNNVSLDEIPEQLTDNLNEENYFSGDAIQKKLQQALLILPEKQKLVFNMKYYDDMKFQEISDVLGTSVGALKASYHLAVKKIEHYLLSTD
ECFp60177	ECF03	ECF03s5	Asinibacterium sp. OR53, Asinibacterium sp. OR43	WP_026768211.1, WP_026768211.1	GCF_000515315.1, GCF_000427525.1	MHPDDKELLFQFRVPATKERAFNAIVKKYQEKLYWHIRRMVINHEDANDVLQNVFIKVWNALEQFREDSQLYTWLYRIATNECLSFLEQQKKRSVLSMEDLDAAASDKIKADQGFDANQLEWRLQLAIQQLPEKQRIVFNLRYYEEMPYEEMSRVLDTSEGALKASYHHAARKIEEFIKNY
ECFp59547	-	-	Nonlabens marinus S1-08	WP_041494803.1	GCF_000831385.1	MSQVSENEILTLVASPNTLDKGFRILVKQHQQQLYWQIRKILLNHEDTDDVLQNVFIKIFKGLPKFKGESKLSTWMFRIAYNESMTFLKRKSKILQINDAQMQDYLVDQLEADVYFTGDAIQLELQKALAQLPDRQKEIFNMRYYDEIKFKDIAEILELSEGAVKSSYHIAAKKVEAYLKRD
ECFp59997	ECF03	ECF03s1	Psychroserpens damuponensis	WP_040278246.1	GCF_000826655.1	MDNEQQFIQQLTQPATKDTAYKELLTLYKERLYWHIRHIVKSHDDADDVLQNTFIKVYKNLDNFKGDSKLFSWMYRIATNESITHLNKNAKRLKFSSEELQQNAINNLTADVYFEGDEIQLKLQKAIATLPEKQQLVFNMRYFQDIKYKDMSDILETSEGALKASYHIAAKKIEAYLTQD
ECFp60137	ECF03	ECF03s6	Aquimarina agarivorans	WP_010521102.1	GCF_000218485.1	MNTDQLLIKSLKDKKQRDAAFKILLNTYQQRLYWHVRKLVLIHDDANDVLQNTFIKIHKNIATFKGNSTLHTWMYRIAYNEAINFLKAKQKRLLLNSDDLSTKILNELKEDPYFDGNDIQFKLQEALLKLPKKQRQVFIMKYYDDLKFKEISEIIGTSEGALKASYHLAVKKIERFLTN
ECFp60176	ECF03	ECF03s1	Dokdonia sp. 4H-3-7-5	WP_049783455.1	GCF_000212355.1	MEEQDLIHALQQDPNNGSFAILLDKYQKPLYWHIRGIVKNHEDADDVLQNVFIKVYKSIKNFKEDSKLYTWLYRIATNESLTFLKKRARHLQISNEELQTRIVENLESDVYFNGDDIQLALEKAIAQLPEKQQLVFQMKYHQDMKYDDMSEVLGTSVGALKSSYHIATKKVTAILQAD
ECFp59661	ECF03	ECF03s1	Gillisia sp. CAL575	WP_034921988.1	GCF_000403785.1	MKLEEEILIQRLKDPNTLKKAFGELVTQYKERLYWHIRNIVKDHDDTDDILQNTFIKIFKNVHSFKGDSQLYSWMYRIATNESLTFLNNKSKRVHLNSEELQKNLIENLESDVYFEGDEIQLKLQKAIATLPEKQQLVFNMKYFQELKYREISDILGTSEGALKASYHIAVKKIEEYLKMD
ECFp59910	ECF03	ECF03s2	Prevotella sp. MSX73	WP_036927936.1	GCF_000287635.1	MTEQQLLDSLSQPSTRRQGFSEVVKQYSEPLYWKIRKLVLCHDDANDILQNTFLKAWNNIQSFEGKSKLSTWLFRIAINESLDFLRKQKVNEMVSSDADCNVANKLLADDFFDGDETQAQLQQAVALLPEVQRTVFTMRYFDDMPYSEISLILGTSEGALKASYHLAVKKITDYFHHID
ECFp59950	ECF03	ECF03s1	Ochrovirga pacifica	WP_010134918.1	GCF_000220525.1	MVKLTTEEQQLVADLKNKHKQSQAFDKLVSLYKERLYWHIRKIVIDHEDTDDVLQNTFIKVYKNIQGFKEESKLYSWMYRIATNEAITFLNKSAKKSNLPFDEYQKELRTSVQDDELFDGDSIQIILQKAIAELPHKQQLVFNMKYFDDMKYEDMSEILQTSVGALKSSYHHAVKKIEAFIKKY
ECFp178391	ECF03	ECF03s10	Anditalea andensis	WP_035072001.1	GCF_000714815.1	MTDLEILDLIANPLTKEKGFRLLIETYQRKVYGVVRKMVIIHEDADDITQNTFIKACNNILKFQGNSSLFTWLYRIATNESLNFLEKKKKRYFFPVEDHQEVMANYIDTSPDISGTEIERKLHKAILRLPEKQRLVFNLKYFEDLSYEEMSAITETSIGALKASYHHAVKKLEIELTAE
ECFp59752	ECF03	ECF03s1	Aquimarina longa SW024	WP_062059055.1	GCF_001401755.1	MNLINNSLNTQEEQDLLISLQSRNNVNIAFKKLVELYQQRLYWHIRNFLKNHDDTNDVLQNVFIKVYKNIHKFKGESKLYSWLYRIATNESITFLNQKAKKHNISNEELKLQLVQNLKADVYFEGDEIQLKLQKAIAKLPQKQQQVFNMKYFQELKYREISEILGTSEGALKTSYHLASKKIEEFLKKN
ECFp59637	ECF03	ECF03s6	Persicobacter sp. JZB09	WP_060686188.1	GCF_001308105.1	MKEETLLYHLKSEQGNLRELGFRKLVENYQERVYWHIRKMVVDHEDADDLTQETFVKVFRNFDQFRGDAALFTWIYRIASNECLNFLRKKKKRHFLPWMEAENELIQKIDHSTTFNGDEIQRILHKAIMGLPPQQQLVFNMKYFENLKYEDIARITAKSVGACKANYHHAVKKIEAQLEKH
ECFp59672	ECF03	ECF03s6	Aquimarina agarilytica ZC1	WP_010182504.1	GCF_000255455.1	MEKDQSLITLLKDKKQKNIAFKMLLDTYQKRLYWHIRKLVLIHEDANDVLQNTYLKIYKNIDSFKGNSSIHTWMYRIAYNESIDFLKAKQKRLKLSSEEINTKILEALKEDVYFEGDQIQFKLQEALLKLPEKQKQVFVMKYYDDLKFKEISEIIGTSEGALKASYHHAVKKIERFLIQ
ECFp59826	-	-	Pedobacter glucosidilyticus DSM 23534	WP_036692371.1	GCF_000425145.1	MQIEDSEILEKFNNPQTQELGFKLLLNKYQQKIYWHIRRIVIEHEDADDVVQDVFIKVWKNLAAFRQDSQLYTWLYRIATNESITFLNKKKTKFNSSFEELSEKLSESLNDDNYFTGDQIQKKLQKALLKLPEKQRLVFNMKYYDDLKFQEISDILGTSVGALKASYHLAVKKIEQFLLASD
ECFp59720	ECF03	ECF03s3	Pedobacter oryzae DSM 19973	WP_036679111.1	GCF_000422945.1	MNIEDSEILEKFAQEKTREEAFNLLLNKYQQKIYWHIRRLVINHDDADDLVQDVFIKVWKNLANFRNDSQLYTWLYRIASNESITFLNRKKLKNNISLDLDQDGLNLADTLADSSYFDGDKAQMKLQKALLTLPQKQRLVFNMKYFDDLKYEEISSILGTSVGALKASFHLAVKKIEHYLLNTD
ECFp59682	ECF03	ECF03s1	Flavobacterium sp. 83	WP_035671197.1	GCF_000744835.1	MQEEKEFIQKLLNPKTQNEAFQQLLQDYQKPLYNHIRTIVLSHDDADDVLQNTFIKVFQHLKNFKGESKLFSWMYRIATNEALTFLNQKAKTNGISSETLQNKTIDNLKADVFFDGNEIQIKLQKAIAFLPEKQQLVFKMKYFQELKYEEISEILGTSVGALKASYHHAVKKIEAFVTTN
ECFp59779	ECF03	ECF03s2	Bacteroides reticulotermitis JCM 10512, Bacteroides reticulotermitis JCM 10512	GAE82475.1, WP_044160201.1	GCA_000517545.1, GCF_000517545.1	MNPYNEREVLELLQEESTQRKAFEMVVKQYSEQLYWQIRRMVLSHEDANDLLQNTFIKAWTSIGYFRAEAKLSTWLYRIALNECLTFLNKQRAVNTLAIDDPEASVVEKLESDAYFSGDRVQMLLQKALLTLPEKQRMVFNLKYYQEMKYEEMSDIFGTSVGALKASYHHAVKKIEKFLEEID
ECFp59819	ECF03	ECF03s2	Prevotella sp. 10(H)	WP_029903981.1	GCF_000711235.1	MLQEAENRLIERLHDPKTQQSAFSELVKEFSEVLYWQIRKIVLSHDDANDVLQNTFIKVWTSIDNFRSESKISTWLYRIAINEAITFLNKQRTQNNVSMDDADTFLLSRLESDEYFDGDEAQIKLQKAILTLPEKQRIVFNMKYFDEMKYEEMSEILETSVGALKASYHHAVKKIEEFLSVDD
ECFp60070	ECF03	ECF03s1	Imtechella halotolerans K1	WP_040488673.1	GCF_000260835.1	MNNESLFIEQLQDPKRSDIAFKKLVSDYQERLYWHIRRMVINHDDADDVLQNTFIKVFRSIHSFKGESSLYSWMYRIATNEAITFINQRAKKNNVSNEQWQMQAVDNLEADSYFEGDEIAYKLQKAIATLPEKQRIVFNMKYFEALKYEQMSEILDTSIGALKASYHHAVKKIEEYLSKD
ECFp59614	ECF03	ECF03s1	Gillisia marina	WP_010227907.1	GCF_000258765.1	MKLEEDILLKRLQNPKTLKNAFGELVTLYKERLYWHIRNMVKDHEDSDDILQNTFIKIFKNIHNFKGESQLYSWMYRIATNESLTFLNNKAKRIQLSSEELQNNLIEKLESDVYFEGDEIQLKLQKAIATLPEKQQLVFNMKYFQELKYREIAAILGTSEGALKASYHIAAKKIEDYLKMD
ECFp60385	ECF03	ECF03s1	Arenitalea lutea, Arenitalea lutea	WP_019387102.1, WP_019387102.1	GCF_000283015.1, GCF_900141715.1	MIDEAQFLTKLKSENHKNEAFKELLELYKERLYWHIRNIVKSHDDADDVLQNTFIKVFRNINQFNGDSKLFSWMYRIATNESITFINKKAKQLQVSNQEVQELAINNLHSDVYFEGDDIQIKLQKAIATLPEKQQLVFNMKYFQDIKYSEMAEILDTSEGALKASYHIATKKIEAYLTHN
ECFp60161	ECF03	ECF03s1	Myroides injenensis M09-0166	WP_010252957.1	GCF_000246945.1	MIDDKLLIKKLQNTSTKNEAFRELVTTYQERLYHQIRSIVYNHDDTDDILQETFIKIYQKIDTFKGDSKLFSWMYRIATNQALDFLKAKSKQLKISIEETNSLIINKLEADELFDGDQAEILLQRAVASLPEKQQLVFKMKYYQELDYNTLSQILDTSVGALKASYHHAVKKIEQFLENH
ECFp60076	ECF03	ECF03s1	Flavobacterium sp. ACAM 123	WP_029596784.1	GCF_000264055.1	MQEEEEFIQQLLDPKTQNEAFQQLLLAYQKPLYNHIRNIVLNHDDTDDVLQNTFIKVFQNLKNFKGQSKLFSWMYRIAANEALSFLNQKAKKGGVSSETLQNKTIDNLKSDSYFDGNEIQIKLQKAIVTLPEKQQLVFKMKYFEELKYEQISEILGTSVGALKASYHHAVKKIEAFVMNN
ECFp178230	ECF03	ECF03s1	Wenyingzhuangia marina	WP_073121687.1	GCF_900130035.1	MDNEQKLINDLKNAKTQSKAFDELVKLYKVRLYWHIRKIVIIHDDTDDVLQNTFIKVFKNISGFKEESKLFSWMYRIATNEAITFLNKKAKKNNLDIDDYQKELRCSLQDDELFDGDAIQILLQKAIAELPQKQQLVFNMKYYDEMKYEEMSEILETSVGALKASYHHAVKKIEAFIKNN
ECFp59686	ECF03	ECF03s1	Maribacter thermophilus	WP_047245070.1	GCF_001020565.1	MIAEETLVKELKSKDTQAHAFEVLVSTYKERLYWHIRRIVLNHDDADDVLQNTFIKVFRNIEGFKGDSKLFSWMYRIATNEALSFLKQKTKKLGISDVDYQEKMVENLQADVYFEGDDIQLKLQKAIATLPEKQKLVFNMKYFEDLKYEEISEILNISVGGLKASYHLAVKKLENYLTQD
ECFp60068	ECF03	ECF03s2	Prevotella sp. RM4	WP_052173416.1	GCF_000701965.1	MDKRREFESIVREYSEQLYWQIRRIVLTHDDANDVLQNTFLKAWNGFDNFHGESKISTWLSRIAINESLDFLRRNKHLGSATSDDMSVANSLLADDYFDGSETEAMLQQAVAQLPDVQRTVFQLRYFEEMKYSDISQLLDTSEGALKASYHIAVKKITEFFKSRD
ECFp144574	ECF03	ECF03s5	Dyadobacter tibetensis Y620-1	WP_025763821.1	GCF_000566685.1	MSDEELLALFEDPETRRNAFNQLVRKYQQKVYWLVRKMVVDHDDANDITQDVFIKAWNALEKFRGDSKIYTWLYRVASNEAINFLNKKKRRFFVPLHDVENELSQKLESDPELSGDAIQLKLQKALLKLPEKQRLVFNLKYYEELPYEEISEITGTSVGALKASYHWATKKIEDYLNTSD
ECFp60227	ECF03	ECF03s1	Altibacter lentus	WP_034258639.1	GCF_000746845.1	MVEEHTLVSALQSEDQKEAAFRELVSQYKERLYWHIRKIVLDHDDTDDVLQNTFVKVFRNIDSFKGDSKLYTWMYRIATNEAITFINKRAKRAQITSEEAKENAIKKLESDVYFEGSAIQLKLQQAINTLPERQQLIFNMKYFDDITYEELSEVLDTSVGGLKSSYHIAVKKITAYIKTDETI
ECFp60122	ECF03	ECF03s1	Flaviramulus ichthyoenteri Th78	WP_034043999.1	GCF_000789235.1	MIDDSQLLEQLKSGSYKEKAFKTLLSLYKERLYWHIRNIVKSHDDADDVLQNTFIKVYKNINNFKGDSKLFSWMYRIATNESITFINKKAKRLQVTSEEVQQIAINNLTTDVYFEGDTIQLKLQQAIATLPQKQQLVFNMKYFNEIKYKDMSVILETSEGALKASYHIAVKKIEDYLTKN
ECFp59782	ECF03	ECF03s1	Dokdonia sp. PRO95	WP_035337012.1	GCF_000355805.1	MEEQDLILALQQDPNNGSFAMLLDKYQKPLYWHIRGIVKNHEDADDVLQNVFIKVYKGIKNFKEDSKLYTWLYRIATNESLTFIKKRARHLQISNEELQTRMVESLESDVYFNGDDIQLALEKAIAQLPEKQQLVFQMKYHQDMKYEDMSEILGTSVGALKSSYHIATKKVTAILQAD
ECFp59572	ECF03	ECF03s23	Mariniradius saccharolyticus AK6	WP_040481034.1	GCF_000330725.2	MTYSDQKILELIGNPSTRETGYRALVLSYQKRIYGIIRKMVIIHEDADDVTQNTFIKAFRNIQKFQSNSSLFTWLYRIAINESLNFLEKKKRRFFLPIEDHYEAMENYLSSSHLVSGDYIEIKLQKALLKLPDKQRLVFNMRYFEDLSYEEISKITGTSVGALKASYHHAVKKIEVDVQSE
ECFp60354	ECF03	ECF03s1	Cellulophaga sp. Hel_I_12	WP_047415639.1	GCF_000799565.1	MVSEELLVKQLQAPTTQASAFQLLVNTYKERLYWHIRRIVVDHDDTDDVLQNTFIKIFRNIDGFKGESKLYSWMYRIATNEALSFIKEKTRKLGNNNMEVQQKMIENLESDVYFEGDFIQLQLQKALATLPEKQKLVFNMKYFEELKYEEISEILETSVGALKASYHLAVKKIESFLIEH
ECFp59737	ECF03	ECF03s1	Gillisia sp. Hel_I_29	WP_034894362.1	GCF_000744275.1	MTEETLLVQKLQDPISRNEAFKEMLKLFKERLYWHIRNIVKDHDDTDDVLQNTFIKIFKNIDGFKGDSRLYSWMYRIATNESLSFLSQKAKKLQISSEELQQNLINNLEADTYFDGDAIKLKLQKAIATLPEKQQLVFNMKYFQELKYREMAEILDTSEGALKASYHIAAKKIENILKSD
ECFp60093	ECF03	ECF03s1	Maribacter sp. Hel_I_7	WP_027067364.1	GCF_000688315.1	MIEEETLVLDLKSKSKQAQAFEVLVNTYKERLYWQIRSIVLNHDDADDVLQNTFIKIYKNIDGFKGDSKLFSWMYRIATNEALNFIKQRAKLQGVSDTDYQERLISNLEADVYFEGDEIQLQLQKAIATLPEKQKLVFNMKYFQELKYEEISKILDTSVGGLKASYHLAVKKIEQYLKED
ECFp59728	ECF03	ECF03s1	Lacinutrix sp. Hel_I_90	WP_044398668.1	GCF_000934685.1	MTTETKLLKELQSKGTKDSAFSQLVSIYKERLYWHIRHIVKSHDDADDALQNTFIKAYRSINKFKGDSKIYSWLYRIATNEAITLINKNAKRQQISNEEAQQLAINNMQADVYFEGDAIQLKLQLAIATLPKKQQLVFNMKYFQDLKYREMSEILETSEGALKASYNIATKKIQAYLTNN
ECFp60213	ECF03	ECF03s1	Psychroserpens sp. Hel_I_66	WP_047547733.1	GCF_000799465.1	MDHEQDFIKKLTNPTTKELAFKELLNLYKERLYWHIRHIVKSHDDADDVLQNTFIKVHKNIHKFKGDSKLYSWMYRIATNESLTHLNKNAKRANFSSEEHQQQAITNLKADVYFEGDDIQLKLQQAIATLPEKQQLVFNMRYFEEIKYKDMSEILETSEGSLKASYHIAVKKIEAHLTQD
ECFp59908	ECF03	ECF03s1	Polaribacter sp. Hel_I_88	WP_026777460.1	GCF_000687935.1	MIDEITLVEQLQNPKTRDKAFGVLITQYKQRLYWHIRKIVLVHDDADDVLQNTFVKIFRNINKFNRESKLYSWMYRIATNESITFINKRAKERNVDISDYHEQLASTLESDVHFSGDEIQLILQKAIATLPVKQQLVFNMKYFEELKYGQISEILETSVGALKASYFHAVKKIEKYIKTKTD
ECFp59705	ECF03	ECF03s1	Salegentibacter sp. Hel_I_6	WP_037314982.1	GCF_000745315.1	MKTSEDLLIKRLQDKKTSSEAFKELLSLYKERLYWHIRNMVKDHEDAHDVLQNTFIKIFKNINNFKGESKLFSWMYRIATNESISFLNKRAKRNQITSEDLQQQLISNLESDVYFEGDEIQLKLQKAIASLPTKQQQVFNMKYFQELKYREMSEILETSEGALKASYHHAAKKIEDYLKTN
ECFp59630	ECF03	ECF03s12	Sediminibacterium sp. C3	WP_037369605.1	GCF_000508085.1	MNQDTALVKRLKIPSEKDSAFTELVKKYQEKLYWHIRRIVVDHDDVNDVLQNSFIKVWNALDNFREDSQLYTWLYRIATNESLSFLAQKNRKQADSFDDISETYSNQVKADPNFDANQLEWKLQLAIQQLPEKQKLVFGLRYFDEMSYEQMSKILDTSEGALKASYHHAAKKIEEFIKTN
ECFp144549	ECF03	ECF03s1	Flavobacterium sp. KJJ	WP_029272921.1	GCF_000708595.2	MTDEKEFIQQLLDPKTQNTAFQKLLSDYQKPLYSHIRNIVLNHDDADDVLQNTFVKVFQYLKNFKGESKLFSWMYRIATNEALTFLNQKAKLSGLTSEALQNKTIDNLKADVYFDGDEIQIKLQKAIVALPEKQQLVFKMKYFEELKYEEIAEILGTSVGALKASYHHAVKKIELYVTSN
ECFp144556	ECF03	ECF03s3	Pedobacter sp. R20-19	WP_029287998.1	GCF_000708265.2	MKPIEDSQILEMFAIEKTRDEAFNLLLKKYQQKIYWHIRRLVLNHDDCDDLLQEVFVKVWKNLDKFRNDSQLYTWIYRIATNESITFLNKQKLKNNTPLDDVSLELAENLVASSYFNGDKLELKLQKAILTLPEKQRLIFNMKYFGDMKYEEISQVLGTSVGALKASFHIAAKKIEAFITNDEIDY
ECFp60175	ECF03	ECF03s9	Prevotella sp. AGR2160	WP_028909039.1	GCF_000424185.1	MSLERKDFEQLVNQYGEQLYWQIRRIVFDHDDANDVLQNTLIKCWTHRDEFQGKSNIKTWLTRIAINEALDFLRKKKREQNFCSESDEGISNQLSSDPYFDGDHTLTLLQEALATLPDVQRTVFTLRYYDEMKYAQMSEVLKTSEGALKASYHLAVKKITEYLKTHD
ECFp60072	ECF03	ECF03s1	Gillisia sp. JM1	WP_026838256.1	GCF_000424645.1	MKLEEGILLKRLQDPKTLKNAFGELFTLYNERLYWHIRNMVKDHDDTDDILQNTFIKIFKNIHSFKGDSKLYSWMYRIATNESLTFLNNKSKRIHLNSEELQKNLIENLESDIYFEGDEIQLKLQKAIAILPEKQQLVFNMKYFQELKYREMSDILGTSEGALKSSYHIAVKKIEEYLKLD
ECFp144596	ECF03	ECF03s1	Aquimarina pacifica	WP_025741674.1	GCF_000520955.1	MNTQEEKDLLFDLQSGKDINTSFGKLVSLYKERLYWHIRNMLKNHEDTNDVLQNVFIKIHKNIKNFKGESKLYSWMYRIATNESITFLNKKAKKHNISLDELNNQLVRNLEADVYYDGDQMQLKLQKAIATLPQKQQQVFNMKYFQELKYREMSEILETSEGALKASYHIATKKIEDFLKNY
ECFp59707	ECF03	ECF03s15	Flavobacterium sp. URHB0058	WP_026984674.1	GCF_000426145.1	MTNEKEFIAQLLDPKTQNVAFQKLLSDYQKPLYAHIRNIVLNHDDADDVLQNTFVKVFQYLKSFKGESKLFSWMYRIATNEALTFLNQKAKLNGITSEALQNKTIDNLKADTYFDGDEIQIKLQKAIVTLPEKQQLVFKMKYFEELKYEEIAEILGTSVGALKASYHHAVKKIELYVTSN
ECFp144659	ECF03	ECF03s6	Aureispira sp. CCB-QB1	WP_052596522.1	GCF_000724545.1	MLEPSQHNKDTEKKILSQLRKPESFEKGFRFLVQTYQERLYWHIRQMVNLHDDADEVLQNTFIKTYRGIKNFRGDAQLYTWMYRIATNEALTFLKKKKKYATVDLDNEEGSLIGSLEADKYFDGNQATILLQEALKQLPEKQRQVFIFRYYDELSYNEISIILGTSVGGLKASYHHAVKKIEAYVRNNIDS
ECFp59773	ECF03	ECF03s5	Alistipes sp. ZOR0009	WP_047451936.1	GCF_000798815.1	MVAYSDNELLSQFQKEETRNFAFHLIVQKYQEKLYWHIRKLVIDHDDTNDVVQNTFVKAWSGLGNFREESQLFTWLYRIATNEALTFLKRKRTRFFLPLVDVESQLVSSLESDPYFNGDEAELKLQKAILSLPEKQRVVFNMRYFEELSYEEISAVLGTSVGALKASYHLAAKKIEKFLESD
ECFp60313	ECF03	ECF03s7	Bacteroides neonati	WP_042368440.1	GCF_000499785.1	MNPYNEREVLALLQEEDTLRKGFERIVAQYSEQLYWQIRRMVLSHDDANDLLQNTFIKAWTNIDYFRAESKISTWLYRIAMNECITFLNKQRATNTLAMDAPEATVIDKLESDTYFSGDQIQLALQKALLTLPEKQRMVFNLKYYQEMKYEEMSEILNTSVGALKASYHHAVKKIEKFLESID
ECFp59754	ECF03	ECF03s8	Bacteroides neonati	WP_042370879.1	GCF_000499785.1	MINEDEIRKACASNRERGFKLLMNKFQEPIYQYIRRMVVSHEDAQDILQEVFIRVFRHLDQFRHESSLHTWIYRIATNECVRLLNKRKEEVVSEEETRQELMEKLKASEYIDYENELAVKFQEAILSLPEKQRIVFHLRYYDELKYEEIASILNSTVDTLKVNYHYAKNKIKEYILNR
ECFp59949	ECF03	ECF03s1	Kordia jejudonensis	WP_046759060.1	GCF_001005315.1	MNVLETTLIDDLKNPKTQQKAFRVLVSTYKERLYWHIRRMVTHHEDADDVLQNTFIKVFRSIDKFKGDSKLYSWMYRIATNEAITFINQRAKKAGISSEELQNHLVNNLQADVYFEGDEIQLQLQKAIATLPQKQQLVFTMKYFDDVKYSDMSEILDTSVGALKASYHHAVKKIEQFLTT
ECFp59651	ECF03	ECF03s20	Rufibacter sp. DG31D	WP_048920843.1	GCF_001078055.1	MTEPTDEEILSLFHEPRTKDKGFTMLMNQYQTRIYWHIRRLVVSHEDAQDLLQETFINVYKHLNSFAGDSKLYTWLYRIATNECLRLFKERKRFLVSSEEISEKLIDTLHGSCPQDSDEILVRLQEAILRLPEKQRLVFNLRYYDELPYEEISKILDSSVATLKTNYHYASGKIKEFMIQE
ECFp59785	ECF03	ECF03s1	Tenacibaculum sp. 47A_GOM-205m	WP_028891036.1	GCF_000518405.1	MIDEITLIDQLQQSKTKETAFRHLLSQYKERLYWHIRKIVISHDDADDVLQNTFIKIFKNIDNFKRDSKLYSWMYRIATNEAITFINKKAKEKNIDINDYQQQLVSSLDSDLLFTGDEVQLILQKAIATLPQKQQLVFNMKYFEEMKYEEISDVLETSVGALKASYHIAVKKIEKFIKNYN
ECFp60209	ECF03	ECF03s2	Prevotella sp. HUN102	WP_028896057.1	GCF_000688375.1	MSQIEEAELLKLLANPKEQQKAFALLVNQYSQQLYWKIRSFVLSHDDADDVLQNTFLKAWKNIGTFQGKSKISTWLYRIAINESLDFIRHQKPIATVGADQSTGVSNRLLADEYFDGDKGQALLQEAISSLPDVQRTVFLLRYYDEKKYSEIHDILGTSEGALKASYHIAVQKITEYIKKHQ
ECFp59863	ECF03	ECF03s1	Leeuwenhoekiella sp. Hel_I_48	WP_028375010.1	GCF_000687915.1	MSTKTLNQVSIKFEDLVSEYKERLYWHIRRMVVSHEDADDVLQNTFIKVYKNLDTFNGDSQVYTWLYRIATNESLTFINKRKRTTHLSSEDFQESLISNLTSDPYFNGDEAQLKLQQAIDTLPAKQKQVFIMKYYDELQYNEISEILGTSEGALKASYHHAVKKITDYVTGI
ECFp59976	ECF03	ECF03s1	Leeuwenhoekiella sp. MAR_2009_132	WP_035917587.1	GCF_000733945.1	MQDQFNILVSEYKERLYWHIRRMVVSHDDADDVLQNTFIKVFKNLHNFKGESQLYTWLYRIATNESLTFLKKKARRLQLSDEQLQNRLTENLKSDPYFDGNAAEEKLQNAINMLPQRQKQVFLLKYYDELPYSEISEILETSVGSLKASYHHAVKKISKYVVEH
ECFp60138	ECF03	ECF03s11	Sediminibacter sp. Hel_I_10	WP_026755397.1	GCF_000688335.1	MKEEEALVAQLQNHLDKDTAFKELLKLYKERLYWHIRHIVKSHADADDVLQNTFIKIYKNIDKFKGDSKLYSWMYRIATNESITHLNKNAKRLSFSSEELQSYTINNLQADVYFEGDEIQLQLQKAIATLPEKQQLVFNMKYFQEITYKEMSDILETSEGALKASYHIAVKKIEAYLTKD
ECFp59890	ECF03	ECF03s9	Prevotella sp. MA2016	WP_036929315.1	GCF_000619825.1	MDKRREFESIVREHSERLYWQIRHIVLTHDDANDVLQNVFLKAWNGFDEFHGESKISTWLSRIAINESLDFLRHNKHVASTTSEDLSVANSLLADDYFDGNETEAMLQQAVSQLPDVQRTVFQLRYFDEMKYSDMSELLKTSEGALKASYHIAVKKITEFFKSRD
ECFp60289	ECF03	ECF03s2	Prevotella sp. P6B1, Prevotella sp. P6B4	WP_036916210.1, WP_036916210.1	GCF_000702825.1, GCF_000619985.1	MDKRREFESIVKEYSEQLYWMIRRIVLTHDDANDVLQNTFLKAWNAFDSFQGGSKVSTWLSRIAINESLDFLRRNKFVASASSEDLSVANALLADDYFDGSETEAMLQEAIAQLPDVQRTVFNLRYYEEMKYSEMSKVLNTSEGALKASYHIAVKKITDFFKARD
ECFp60099	ECF03	ECF03s3	Arcticibacter eurypsychrophilus	WP_069660899.1	GCF_001730525.1	MQQIDDAVILQKFADERTRDEAFSLLINKYQQKIYWHVRRLVINHDDADDLVQDAFIKVWKNLATFRNDSQLYTWIYRIATNECLTFLNKKKKQNNIPLEEVAYDLVDSLKEGSYFNGNQAELKLQQALLTLPEKQRLVFNMKYFDDLKYEEISQILGTSVGGLKASFHHAVKKIENFLLNID
ECFp144667	ECF03	ECF03s1	Aquimarina megaterium XH134	WP_025664860.1	GCF_000520975.1	MNTQEEQDLLIALQSEEHINIAFGKLVAIYQQRLYWHIRNMVKNHDDTDDILQNVFIKVYKNIKKFKGDSKLYSWLYRIATNESITFLNQKAKKYNIRNEELSLQLIQNLEADVYYEGDQIQLMLQKAIATLPQKQQQVFNMKYFQELKYREMSEILETSEGALKASYHLASKKIEEFLKKD
ECFp144638	ECF03	ECF03s1	Aquimarina megaterium	WP_074410127.1	GCF_900089995.1	MNTQEEQDLLIALQSEEHINIAFGKLVAIYQQRLYWHIRNMVKNHDDTDDILQNVFIKVYKNIKKFKGDSKLYSWLYRIATNESITFLNQKAKKYNISNEELSLQLIQNLEADVYYEGDQIQLMLQKAIATLPQKQQQVFNMKYFQELKYREMSEILETSEGALKASYHLASKKIEEFLKKD
ECFp144608	ECF03	ECF03s4	Chryseobacterium hispalense DSM 25574	WP_029295982.1	GCF_000708615.2	MKIKDAEIISLMQHPRTHEKGVRALMDAYQSRLYWHIRRIIVDGDLAQDTLQETFIKAYQNFHQFKNDSQLYTWLYRIATNEALQQINKLKKMQKTDEDPEYHMQNLVADNAQSDADEIQILLQKAIQSLPEKQKLVFMMRYYDDLPYEEISKIVDMSVGTLKTNYHYAKQKIEEYIKENYER
ECFp144559	ECF03	ECF03s22	Weeksella sp. FF8	WP_032131778.1	GCF_000751595.1	MDFNTFVKEYHQRVYWQVRRMVYNHEDTNDLVQDIFVKVYTNFEQFRGDAKLSSWVYRIAYNETINFLKKQAKERTLSLDELAMDAIDHLKDDIYFDGDESEILLQKAIAHLPEKQRLVFLYKYYDELKYDEIAEILGGSVGSLKASYHHAVNKIKDFIYQQH
ECFp59810	ECF03	ECF03s1	Lacinutrix jangbogonensis	WP_034059462.1	GCF_000797445.1	MTTETELIAQLQTKGNKDAAFRELVAQYKERLYWHIRNIVKSHNDADDVLQNTFIKVYRSIDGFKGQSKLYSWLYRIAANEAITLINKNSKRLQITNQEVQDLAINNMESDVYFEGDAIQLKLQKAIATLPEKQQLVFNMRYFEEIKYKDMSEILETSEGALKASYHIAAKKIEAYLKSN
ECFp60291	ECF03	ECF03s8	Bacteroides timonensis AP1	WP_044265067.1	GCF_000513195.1	MINEDRIRQVYASDPKKGFKMLMDNFQVPIYNYIRRLVVSHEDAEDVLQEVFIRVYRNLDQFRGESSLSTWIYRIATNESLRLLNTRKDEEAIPAEEVQEELIGKLKASDYIDYENELAVKFQEAILSLPEKQRLIFNLRYYDELDYEEISRILDSKVDTLKVNYHYAKERIKEYILNR
ECFp178336	ECF03	ECF03s6	Labilibacter marinus	WP_075589732.1	GCF_001659685.2	MVDQELTDIEIIELFNSEGKQQDAFRLIMSRYKERLYWHIRKIVVTHDDADDALQNCFIKIWQNLGGFQGNSALYTWLYRIATNEALTLLKKKKKVSQYSINDEDNNHGDALKSDPYFDGNDLQLKLQQAIATLPDKQRIIFNLKYFEEMKYQEISEITDTSIGSLKASYHHATKKIEAFLKENIE
ECFp59697	ECF03	ECF03s11	Psychroserpens jangbogonensis	WP_033961569.1	GCF_000797465.1	MKEEQDFIQRLISKETKEAAFKELLQLYKERLYWHIRHIVKSHDDADDVLQNTFIKVYKSIHNFKGDSKLYSWMYRIATNESITHINKNSKRMQLSSEEHQNLAINNLKADVYFESDDIKIKLQKAIATLPDKQQLVFNMKYFEDIKYKDMSEILDTSEGALKASYHIAVKKIEAFLTQD
ECFp60104	ECF03	ECF03s4	Chryseobacterium sp. CF365, Chryseobacterium sp. YR477	WP_034694015.1, WP_034694015.1	GCF_000745535.1, GCF_000799375.1	MKIKDAEIISLMQNPRTQDKGVRALMDAYQSRLYWHIRRIIVDGDLAQDTLQETFIKAYQNFHQFKNDSQLYTWLYRIATNEALQQVNKMKKMQKTDEDPEYHMQNLVADNTEGDAEEIQILLQNAIQSLPEKQKLVFMMRYYDDLPYEEISKIVDMSVGTLKTNYHYAKQKIEDYIKENYEK
ECFp60208	ECF03	ECF03s4	Chryseobacterium sp. CF356	WP_047481802.1	GCF_000799515.1	MKIKDAEIIALMQDPRTLEKGIRMLMDAYQSRLYWHIRRIIVDADLAQDTLQETFIKAYQNFHQFKNDSQLYTWLYRIATNEALQQINKLKKMQKTDEDPEYYMQNLVADNTEGDAEEIQIFLQKAIQSLPEKQKLVFMMRYYDDLPYEEISQIVDMSVGTLKTNYHYAKQKIEEYIKENYER
ECFp60248	ECF03	ECF03s4	Chryseobacterium sp. OV259	WP_034756135.1	GCF_000745795.1	MKIKDAEIIALMQNPRTLEKGTRALMDAYQSRLYWHIRRIIVDGDLAQDTLQETFIKAYQNFHQFKNDSQLYTWLYRIATNEALQQINKLKKMQKTDEDPEYYMQNLVADNAYSDAEEMQVFIQKAIQSLPEKQKLVFMMRYYDDLPYEEISKIVDMSVGTLKTNYHYAKQKIEEYIKENYEK
ECFp60320	ECF03	ECF03s4	Chryseobacterium sp. YR005	WP_047443362.1	GCF_000799255.1	MKIKDAEIIALMQNPQTQEKGVRVLMDAYQSRLYWHIRRIIVDGDLAQDTLQETFIKAYQNFHQFKNDSQLYTWLYRIATNEALQQINKLKKMQKTDEDPEYYMQNLVADNVHSDAEEIQVFLQKAIQSLPEKQKLVFMMRYYDDLPYEEISKIVDMSVGTLKTNYHYAKQKIEEYIKENYER
ECFp60191	ECF03	ECF03s4	Chryseobacterium sp. OV705	WP_047489920.1	GCF_000799645.1	MKIKDAEIISLMQNPRTQEKGVRALMDAYQSRLYWHIRRIIVDGDLAQDTLQETFIKAYQNFHQFKNDSQLYTWLYRIATNEALQQVNKMNKMKKTDEDAEYHMQNLVADNTEGSAEEIQILLQNAIQSLPEKQKLVFMMRYYDDLPYEEISKIVDMSVGTLKTNYHYAKQKIEEFIKENYER
ECFp59726	ECF03	ECF03s4	Chryseobacterium sp. YR460	WP_047398957.1	GCF_000799195.1	MKIKDTEIISLMQNPRTLEQGVRALMDAYQSRLYWHIRRIIVDGDLAQDTLQETFIKAYQNFHQFKNDSQLYTWLYRIATNEALQQVNKMKKMQKTDEDPEYHMQNLVADNTAGDAEEIQILLQNAIQSLPEKQKLVFMMRYYDDLPYEEISKIVDMSVGTLKTNYHYAKQKIEEYIKENYER
ECFp60207	ECF03	ECF03s4	Chryseobacterium sp. YR459, Chryseobacterium sp. YR480	WP_047377935.1, WP_047377935.1	GCF_000799235.1, GCF_000799325.1	MKIKDAEIISLMQNPRTQDKGVRALMDAYQSRLYWHIRRIIVDGDLAQDTLQETFIKAYQNFHQFKNDSQLYTWLYRIATNEALQQVNKMKKMQKTDEDPEYHMQNLVADNTEGDAEEIQILLQSAIQSLPEKQKLVFMMRYYDDLPYEEISKIVDMSVGTLKTNYHYAKQKIEDYIKENYER
ECFp60234	ECF03	ECF03s4	Chryseobacterium sp. YR485	WP_047380042.1	GCF_000799335.1	MKIKDAEIISLMQNPRTQDKGVRALMDAYQSRLYWHIRRIIVDGDLAQDTLQETFIKAYQNFHQFKNDSQLYTWLYRIATNEALQQVNKMKKMQKTDEDPEYHMQNLVADNTEGDAEEIQLLLQNAIQSLPEKQKLVFMMRYYDDLPYEEISKIVDMSVGTLKTNYHYAKQKIEDYIKENYER
ECFp60044	ECF03	ECF03s3	Hymenobacter sp. IS2118	WP_035564545.1	GCF_000715495.1	MEDHEILLKFQDPASRNLAFNQLVRKYQSKVYWHVRKMVVDHEDADDLTQDVFVKVWKHLENFRQDAQLFTWIYRIATNECLNFLSSKRRKFLLPLTDVSAELLAKVEADPALAGDEIELKLQQAILRLPDKQRLVFNLRYYDEMPYEQMAEVTGTSVGALKASYHHAVKKVEEYVTRHTAD
ECFp59996	ECF03	ECF03s15	Flavobacterium sp. Fl	WP_035647268.1	GCF_000745775.1	MTDEKEFIQELLNPKTQNAAFQKLLSDYQKPLYSHIRNIVLNHDDADDVLQNTFVKVFQYLKNFKGESKLFSWMYRIATNEALTFLNQKAKLSGLTSEALQTKTIENLKSDIYFNGDEIQIKLQKAIITLPEKQQLVFKMKYFEELKYEEIAEILGTSVGALKASYHHAVKKIELYVTSN
ECFp59674	ECF03	ECF03s3	Sphingobacteriaceae bacterium DW12	WP_033564171.1	GCF_000783305.1	MEDALIISKFADEHTREEAFGLLLKKYQQKIYWHVRRMVIDHDDADDVVQDVFIKVWRNLGNFREDSQLYTWLYRIATNECITFLNKKKQKQNVSLDDDTSAYLADSLADGSYFNGDKAQLKLQQALLTLPEKQKLVFNMKYFDDMKYEEISDVLGTSVGALKASYHLAVKKIEHFFNTHD
ECFp59715	ECF03	ECF03s1	Formosa haliotis	WP_066226193.1	GCF_001685485.1	MINESQLLEQLKSESTRDRAFKELIRLYKERLYWHIRNIVKSHDDADDVLQNTFIKVFKNIGTFKGDSKLYSWMYRIATNESISFINKRAKLLQISNEETQQLALEQLKSDIYFEGDEIQLKLQEAISKLPQKQQLVFNMRYFEDIKYKDMSEILETSEGALKASYHLAVKKIEDYLTTD
ECFp59981	ECF03	ECF03s10	Persicobacter sp. CCB-QB2	WP_053406888.1	GCF_001274635.1	MKEETLLYHLKSEQGNLRELGFRKLVENYQERVYWHIRKMVVDHEDADDLTQETFVKVFRNFDQFRGDAALFTWIYRIASNECLNFLRKKKKRHFLPWMEAENELIQKIDHSNTFNGDEIQRILHKAILGLPPQQQLVFNMKYFEDLKYEDIARITEKSVGACKANYHHAVKKIEAQLDKH
ECFp60167	ECF03	ECF03s3	Rufibacter roseus	WP_066621529.1	GCF_001647285.1	MEDKEILEKFQNPDSRNLAFNQLVRKYQQKVYWHVRKMVIDHDDADDLTQEVFVKVWSHLESFRKDSQLYTWIYRIATNECLNFLSAKKKRFFLPLHDVAAELAEKLDSSDHFTGEEVQLKLQKALLRLPEKQRLVFNMKYFDDLKYEEISEILGTSVGALKASYHIAVKKIEEFLKNN
ECFp59834	ECF03	ECF03s3	Hymenobacter sp. AT01-02	WP_045687277.1	GCF_000961955.2	MEDQEILVKFDDPATRNVAFNQLVRKYQQKVYWHVRKMVIDHDDADDLTQDVFVKVWNHLASFRRDASLYTWIYRIATNECLSFLASKRRKFFLPLHDVGAELTAKVEADASLAGDEVERTLQKAILRLPDKQRLVFNLRYYDEMPYEQMAEVTGTSVGALKASYHHAVKKIEQYVTEASLNN
ECFp59887	ECF03	ECF03s3	Sphingobacterium sp. T2	WP_039053342.1	GCF_000814685.1	MEDAQIIAMFAEESTREAAFKHLLKKYQQKIYWHVRRMVIDHDDADDVTQDIFVKVWRNLDKFREDSQLYTWLYRIATNECITFLNKKKQKQNVSLDDESSSYLSETLADGAYFNGDKAQMKLQQALLTLPEKQRLVFNMKYFEDLKYEEISDILGTSVGALKASYHLAVKKIEQFFNSND
ECFp144612	ECF03	ECF03s4	Chryseobacterium sp. FF12	WP_055041914.1	GCF_001403755.1	MKIQESEIIELMSSEKTREQGVRQMMDAYQSRLYWHIRRIVVDHDLAQDTLQDTFIKAYQNFHQFKQDSQLYTWLYRIATNESLQQLKKSKRMQKSDEETEYHLQNLVADNVSAEAEEIQILLQKAIQSLPEKQKLVFTMRYYDDLPYEEISKILDMSVGTLKTNYHYAKQKVEEHIKANYTE
ECFp60039	ECF03	ECF03s1	Kordia zhangzhouensis	WP_046744804.1	GCF_001005305.1	MNSVEISLIDELKNPKTQEKAFRQLVSTYKERLYWHIRRIVTSHDDADDVLQNTFIKIFKSIHNFKGDSKLYSWMYRIATNEAITFINQRAKKAGISSEEVQEQLINNLTADVFFEGDEIQLKLQKAIASLPQKQQIVFNMKYFDDITYNEMSEILDTSIGALKASYHHAVKKIEVFLTH
ECFp59983	ECF03	ECF03s3	Hymenobacter terrenus	WP_046243410.1	GCF_000972495.1	MEDYEILLKFQDPASRNLAFNQLVRKYQSKVYWHVRKMVIDHDDADDLTQDVFVKVWKHLENFRQDAQLFTWIYRIATNECLNFLSSKRRKFLLPLTDVGAELAAKMEADPALAGDEIELKLQQAILRLPDKQRLVFNLRYYDEMPYEQMADITGTSVGALKASYHHAVKKVEEYVTRTTSG
ECFp60183	ECF03	ECF03s3	Mucilaginibacter sp. L294	WP_067061416.1	GCF_001636615.1	MAIQAEDEEILSKFRDEKTRNEAFNLLLKKYQQKIYWHVRRMVIDHDDADDIVQDVFIKIWKNLPGFRNDAQLYTWMYRIATNECITFLNKKKAKNNISLDDVDFELADTLSSSDQFSGDQIQRKLQEAILTLPDKQRLVFNMKYFDDLKYEEMSEVLGTSVGALKASYHLSLIHISE
ECFp59817	ECF03	ECF03s1	Mangrovimonas sp. TPBH4	WP_053990326.1	GCF_001280505.1	MISEQDLIVQLKTERTKEQAFKELLSLYKERLYWHIRKIVISHDDADDVLQNTFIKVYKNIHNFKGESQLFSWMYRIATNESITFLNRKAKFLKVSSEEIQQQAINNLKADVYFEGEEIQLKLQKAIALLPQKQQLIFNMKYFDDITYREMADILETSEGALKASYHIAVKKIEKYLSSH
ECFp60043	ECF03	ECF03s1	Mangrovimonas sp. ST2L15	WP_053971781.1	GCF_001280515.1	METEEIKLVKSLQSQNDAAFKELVTLYKERLYWHIRHIVKSHDDADDVLQNTFIKVYQNIKNFKGDSKLYSWMYRIATNESITFINQKAKKLQMSNEEVTALAIQNMKSDVYFEGDAIQLQLQEAIAKLPEKQQLVFNMKYFQDIKYKDMAEILDTSEGALKASYHIAVKKIEEYLTQD
ECFp60127	ECF03	ECF03s2	Dysgonomonas sp. BGC7	WP_050700700.1	GCF_001261735.1	MSQETENNLIEKLHNPKTQQAAFSELVKEFSEILYWQIRKIVLSHDDANDVLQNTFIKVWTSIDNFRGDSKFSTWLYRIAINEAISFLNKQRSANNISLDDADSFLISRLEGDEFFDGDEAQLKLQKAILTLPEKQRIVFNLKYFEEMKYEEMSEILETSVGALKASYHHAVKKIEDFLSIEH
ECFp60338	ECF03	ECF03s7	Dysgonomonas sp. HGC4	WP_050708720.1	GCF_001261715.1	MTETEEALLVKRLLDEKTQRDAFSVLVKSFSERLYWQIRKIVISHEDANDVLQNTFIKIWTNIDSFRGDSKLTTWLYKIAINESISFINKQRQQQNVPLDDSDNFLEAKLESDSYFDGDEAQLKLQKAILTLPEKQRIVFNLKYFEEMKYEEMSEVLDTSVGALKASYHHAVKKIEDFLSQSN
ECFp144607	ECF03	ECF03s16	Gabonia massiliensis	WP_055096295.1	GCF_001403595.1	MLEWILNPDTRAGGFESLIKTYREPLYWHIRRLVVSHEDAEDALQNTFMNVYRSIDTFRRDSSLRTWLYKIATNEALTILRNRKLEYTSYDNEACEQLIDRLYADNEIDGDNILLKFQEAILRLPPKQQLVFNLRYYDEMSYEEISQLTGTSVGSLKTGYHYAAEKIKKYMMDSQI
ECFp144618	ECF03	ECF03s2	Gabonia massiliensis	WP_055097058.1	GCF_001403595.1	MQPLDESKIVEQIQNPEQRKKVFATIVAQYSEPLYWQIRKMVISHDDTDDLLQNTFMKAWCNLEYFRAEARLSTWLYRIAINECITFLNKQRQEQNISLDSVDVFLSEKLEADTWFDGDNLQLKLQKAILRLPEKQRLVFNMRYFDEMKYEDISEILGTSVGALKASYHHAAKKVEEFLLQAD
ECFp59991	ECF03	ECF03s5	Bacteroidales bacterium 6E	WP_062084218.1	GCF_001270045.1	MHISDQEIMSRLKTLNERDRAFQSLVGKYQERLYWHIRKIVLNHDDSDDVLQNTFLKVWKNIDNFREESSLFTWLYRIATNEALTYLNQAKRKTATSMNEVSEYLQQNLEADEYFDGDDIQMKLQKAILTLPEKQRLVFNMRYFDEMPYQEMSEILDTSVGALKASYHHAAKKVEDYLNNIE
ECFp59602	ECF03	ECF03s5	Chitinophagaceae bacterium PMP191F	WP_054279873.1	GCF_001302245.1	MSVTIPDSELLIQFRDPATKEKAYTSIIRKYQEKLYWHVRRMVVEHEDANDVLQNVFIRVWNGLENFREDAQLYTWLYRVATNECLTFLEQQKKRSAVSLSEVESGLENKIRADKDFDPNKLEWKLQLAIQQLPEKQRIVFTLRYYDEMPYEEMSRVLETSEGALKASYHHAVKKIEDYILNH
ECFp144581	-	-	Gabonibacter massiliensis	WP_059026470.1	GCF_001487125.1	MSDEEIIELFHSERGEDQAFRMLIKEYGERLYWHIRKIVISHEDSNDILQNVFVKIWKGIEEFRYEAKLFTWMYKVATNEAINFLNEKRRKPYGNSEEITVMLENRLESDPYFDGDDIQRELQKAVLRLSERQRLIFNMKYYDDMKYEDMAEILNVAVGTLKATYHMAVKKIEESLKISDTLQEFEY
ECFp178329	-	-	Porphyromonadaceae bacterium FC4	WP_072518340.1	GCF_900120395.1	MSSTVQITIPPDIPDEKLVALLQNKATAEQAFAFLVQQQSPRLYSAIRRIVYRHDDADDILQETFIKVWKNIGTFRGNSKLSTWIYSIATNEALSHLRKEKRQRKLPLETDEYDLAAMLKSEPYFNGDELVIEFMNAIDKLPEKQKLTFELRYFEELPYNEISEITGTSVGALKANYHHATKKLHKYLGVDESLD
ECFp178214	-	-	Porphyromonas sp. HMSC065F10	WP_070466206.1	GCF_001808555.1	MSPDIPDEELVELAQQSESQEEAFRLIVDRYSPMLYAVIRRVLITHDDTNDALQNTLIKVWKNLGHFEGKSKLSTWMYTIALNEARSLLRRNRPERQLPIETDTYSLAETLTSDPYFDGDEAEIRLMEAIDKLPEKQRTTFELRYFEELPYAEISEITGTSVGALKANYHHATQKLYKYLGVVEDED
ECFp178226	ECF03	ECF03s14	Parabacteroides sp. SB4	WP_075966544.1	GCF_900155425.1	MQQYIEEEIIKQLRDPAHQREAFAQVVNFYGEKLYWQIRKMVLDHDDANDLLQNTFLKAWMNIDYFRGEAKLSTWLYKIAINECITFLNRQRAQNNVSIDDTDVFLLERLKGDEYFDGDAAQMKLQEAILTLPEKQRAVFNMKYFDDMKYEDMSEIFGTSVGALKASYHHAVKKVEEFLTKDI
ECFp59780	ECF03	ECF03s10	Algoriphagus sp. NH1	WP_057936668.1	GCF_001442615.1	MKNNGDQEILQLIQNSKTREMGFRQLILTYQKRVYHVIRRMVLIHEDADDITQNTFIKAHQHLGKFNGQSSLFTWLYRIATNESLTFLEKKKKRYFFSIEDYQEKMESYVDQPGNFDGDEIQRLLQKALLGLPDKQRLVFHLKYQEELTYEQMSEITGTSVGALKASYHHAVKKIEHSLAYE
ECFp59886	ECF03	ECF03s4	Chryseobacterium sp. CCH4-E10	WP_066438333.1	GCF_001556235.1	MKIKDAEIISLMQHPRTQEKGVRALMDAYQSRLYWHIRRIIVDGDLAQDTLQETFIKAYQNFHQFKNDSQLYTWLYRIATNEALQQINKLKRMQKTDEDPEYHMQNLVADNAGEDAEDIQILLQKAIQSLPEKQKLVFMMRYYDDLPYEEISKIVDMSVGTLKTNYHYAKQKIEEYIKENYES
ECFp59857	ECF03	ECF03s3	Sphingobacterium sp. CFCC 11742	WP_066755436.1	GCF_001586775.1	MEDALIIAKFANENTREEAFNLLLNKYQQKIYWHVRRMVIDHDDADDVVQDVFVKVWRNLEKFREDSQLYTWLYRIATNECITFLNKKKQKQHVSLDEEDSSYLSSTLTASSYFNGDAAQMKLQQALLKLPEKQRLVFNMKYFEDLKYEEISEIVGTSVGALKASYHLAVKKIELFFRSND
ECFp59984	ECF03	ECF03s2	Prevotella sp. KHD1	WP_068855581.1	GCF_900079775.1	MSKKDTNKTSENISDNLKKSFSDIVSQYSEPLYWKIRHIVLNHDDANDILQNVFIKAWKNIDDFQNRAKISTWLYRIAINESLDFIRKQKSNAVIESDADNNIANRLIADEYFDGDKTVAMLQQAIATLPEVQRVVFNLRYYDEMKYSEMSKILNTTEGALKASYHIAVKKITEYFKSQD
ECFp59897	ECF03	ECF03s3	Rufibacter ruber	WP_066837705.1	GCF_001647275.1	MEDKDILEKFRRADSRNLAFNQLVRKYQQKVYWHVRKMVIDHDDADDLTQEVFVKVWSHLENFRQDAQLYTWIYRIATNECLNFLNAKKKRFFLPLHDVAAELAEKLDTSDDLSGDEVQLKLQKALLRLPDKQRLVFNMKYYDDMKYEEMSEILGTSVGALKASYHIAVKKIEDYLKNH
ECFp59880	ECF03	ECF03s4	Chryseobacterium sp. G972	WP_068941214.1	GCF_900078205.1	MKIKDAEIISLMQNPRTQDKGVRALMDAYQSRLYWHIRRIIVDGDLAQDTLQETFIKAYQNFHQFKNDSQLYTWLYRIATNEALQQVNKLKKMQKTDEDPEYHMQNLVADNVEGDAEEIQILLQNAIQSLPEKQKLVFMMRYYDDLPYEEISKIVDMSVGTLKTNYHYAKQKIEEYIKENYER
ECFp59739	ECF03	ECF03s6	Butyricimonas sp. Marseille-P2440	WP_065219587.1	GCF_900091675.1	MKEMSDEDIVKLFHSDNGEDRAFRSLVDKYSERLYWHIRKIVIDHDDSDDVLQNTFVKIWRGLKEFRYEAKLFTWMYRVATNEAINFLNEKRRKTYGNSQEITPVLENQLESDSFFCGDSIQRELQKAVLKLPERQRLVFNMKYFDDMKYDDIAEVLNVAVGTLKATYHNAVKKIEESLKISDTLSMLD
ECFp178204	ECF03	ECF03s7	Bacteroides mediterraneensis	WP_072542241.1	GCF_900128455.1	MNNYNEKETILMLQDPSMQRKGFERIVKAYSEQLYWQIRRMVVSHDDANDLLQNTFIKAWTNLDYFRGDAKISTWLYRIALNECLNFLNKQRAENRLSLDDADAALANKLESDPYFNGDETQKLFQKAILQLPEKQRIIFNLKYFQEMKYEEMSEILGTSVGALKASYHHAVKKIEDFFHQHD
ECFp178374	ECF03	ECF03s2	Mediterranea massiliensis	WP_072545254.1	GCF_900128475.1	MNTPYNEREVLALLQDEKTQRRGFEMIVAQYSEQLYWQIRRMVYSHEDANDLLQNTFIKAWTNIDYFRGDAKLSTWLYRIALNECLTFLNKQRAQATVSLDDPEADVLQKLESDPYFSGDKIQTTLQKALLTLPEKQRMVFNLKYYQEMKYEEMSEIFGTSVGALKASYHHAVKKIEKFFEDEF
ECFp60136	ECF03	ECF03s1	Muricauda sp. CP2A	WP_067034056.1	GCF_001683915.1	MIAEEALVNELKQKESQAKAFEVLVNTYKERLYWHIRRIVLDHDDTDDVLQNTFIKVYKNIDGFKGESKLYSWMYRIATNESLTFLKQKSRKMGVSDEELKNRMVENLQADVYFEGDEIQLKLQKALATLPDKQKLVFTMKYFQEMKYDGISEVLETSVGALKTSYHLAVKKIEAYLKED
ECFp60393	ECF03	ECF03s1	Flavobacteriaceae bacterium CP2B	WP_066427277.1	GCF_001683825.1	MQSNEEKKEPLIAEDLLVQNLKQKATQSKAFEQLVDTYKERLYWHIRRIVLDHDDTDDVLQNTFVKVFRNIDGFKGESKLYSWMYRIATNEALQFLKSKSRKLGVGMAEIQERMVENLRADVYFDGDVIQLRLQQAIASLPEKQKMVFNMKYFEAMKYEEISDILDTSVGALKASYHLAVKKIEASLKED
ECFp178362	ECF03	ECF03s2	Bacteroides ihuae	WP_071145476.1	GCF_900104585.1	MNSYSEREVLALLQEESTQKKGFEMIVTEYSEQLYWQIRRMVLSHDDANDILQNTFIKAWTNIDYFRAEAKLSTWLYRIAFNECLTFLNKQRAANTVDIDDPEVMLDQKLESDPYFSGDHIELLLQKALLSLPEKQRLVFNLKYYQEMKYEEMSDILGTSVGALKASYHHAVKKIEKFLEETD
ECFp178232	ECF03	ECF03s6	Prevotellamassilia timonensis	WP_071123156.1	GCF_900106785.1	MIVAYSIDTLRNPDTRTQAFAAMVRDTTPKLYTQIRRIVQYHDDADDVLQNTYMKAWQALDSFRGDCQISTWLYRIAMNEALSLLQRQHTTDSLDTEDDANMRSLESDPYFDGDETELMLQQAIATLPEKQRIVFNLKYFDEMKYEDMSTMLETSVGALKASYHLAVKKIEEYFNAHD
ECFp178197	ECF03	ECF03s7	Bacteroides sp. Marseille-P3132	WP_073347818.1	GCF_900130125.1	MTPYNEREVLKLLQEESTQRQGFEMIVAQYSEQLYWQIRRMVLSHEDANDLLQNTFIKAWTNIDYFRAEAKLSTWLYRIALNECLTFLNKQRAMTTVAIDDPEAMVVQKLESDSYFSGDQVQMCLQKALLTLPEKQRMVFNLKYYQEMKYEEMSEVFGTSVGALKASYHHAVKKIEKFLEEID
ECFp178188	ECF03	ECF03s8	Bacteroides sp. Marseille-P3132	WP_073348052.1	GCF_900130125.1	MINENKIREACTSNRERGFKMLMDAFQEPIYNYIRRLVVSHEDAEDVLQEVFIRVFRHLEQFRSESSLSTWIYRIATNESLRLLNGRKEEGTIASEEIQEELMSKLQASDYIDYENGLAVKFQEAILSLPEKQRLVFNLRYYDELEYEEIARILDSKVDTLKVNYHYAKDKIKEYILNR
ECFp178289	ECF03	ECF03s14	Parabacteroides sp. Marseille-P3136	WP_075556230.1	GCF_900128505.1	MQQYTEDEIVEQLRDPARQRDAFACVVSLYGEKLYWQIRKMVLSHDDANDLLQNTFLKAWTNIDYFRGEAKLSTWLYKIAINECITFLNRQRNMNNVSIDDTDVFLLERLKGDEYFDGDEAQLKLQNAILTLPEKQRLVFTMKYFDEMKYEDMSEMLGTSVGALKASYHHAVKKVEEFLTKDI
ECFp178310	ECF03	ECF03s7	Bacteroides sp. Marseille-P3208T	WP_072531747.1	GCF_900128495.1	MSKYNEEEIIEQLQDPSLQRKAFGEVVKEYSEQLYWQIRRMVLSHEDANDLLQNTFIKAWSNLEYFRGDAKMSTWLYRIALNECLNFLNKQRAQNQMSLEDAETNMVNKLESDPYFDGDETQLLFEKAIQTLPEKQRMVFNLKYFQEMKYEDMSEILGTSVGALKASYHHAVKKIQDFLKTND
ECFp178333	ECF03	ECF03s1	Tenacibaculum sp. HZ1	WP_075343992.1	GCF_001936575.1	MKNQFHLTDEITLVSQLKETATKEVAFRNLISQYKERLYWHIRKIVISHDDTDDVLQNTFIKVFRSIDNFKGDSKLYSWMYRIATNEAITFLNKKAKLNNVDIGDYKQQMVSSLKSDHWFSGDEIQLILQKAIATLPQKQQLVFNMKYFDDMKYNEISEILDTSVGALKASYFHAVKKIEEFIKTYN
ECFp178302	ECF03	ECF03s1	Flavobacteriaceae bacterium A100	WP_072351933.1	GCF_001887885.1	MSNEQELIQQLKQRQSKDVAFRKLMGLYKERLYWHIRKLVLIHEDTDDVLQNTFIKVYRNIENFNEKSKLYTWLYRIASNEAIDHLKKKAKLKFQDISEYQTAVLSSSQEDNLYDGDRIQTLLHKAIATLPEKQQLVFNMKYFDDMKYQEISDILDTSVGALKSSYFHAVKKIEVFVNNNQLNE
ECFp178186	ECF03	ECF03s1	Flavobacteriaceae bacterium A100	WP_072352136.1	GCF_001887885.1	MLNETLLINQLKSNQTKEQAFKELVSLYKERLYWHIRHIVKSHDDTDDVLQNTFIKVFRNIDNFKGDSKIYSWMYRIATNEAISFINKNAKRLQTTNEEAQDLAINNLQSDVYFEGDEIQLKLQKAIATLPQKQQIVFNMRYFQDIKYKDMAEILETSEGALKASYHIAVKKIEDYLTQD
ECFp178409	ECF03	ECF03s22	Algoriphagus sp. am2	WP_075350750.1	GCF_001936475.1	MHQISEQELIQLIHDPKTREIGYRQLILAYQKRVYHLIRRMVLIHEDADDLTQNTFIKAFRNIDKFQGNSSLFTWLYRIGTNEALSFLEKKKKRFFFSIDDHQEKLESYVDQPGNISGDEIQRALQKALLTLPEKQRLVFHLKYQEELTYEEMSEITGTSIGALKASYHHAVKKIELSLKAE
ECFp253	ECF249	ECF249s13	Chlorobium limicola DSM 245, Chlorobium limicola DSM 245	ACD89433.1, WP_012465314.1	GCA_000020465.1, GCF_000020465.1	MEDAVQVALGGDAKSKNLQKHADTSGEELFRALVAEHQEMVINTCYRFVLNREDAEDLAQDVFVEVYRSLDQFRAESKLSTWIYRIAVTKSLDHLRRMKRKKRFSSLKRIIGVDDPAENLPSPSSDNPEHTLTDKESLGILQSALNTLPDNQKTAFLLSKQDGYSNSEIADILQTSVSAVESLIHRAKKNLHEKLYKHYKNN
ECFp72740	ECF249	ECF249s13	Chlorobium limicola, Chlorobium limicola	KUL31373.1, WP_059138575.1	GCA_001509575.1, GCF_001509575.1	MEDAVRVALGGDAKSRNLQKHADTSGEELFRALVAEHQEMVINTCYRFVLNREDAEDLAQDVFVEVYRSLDQFRAESKLSTWIYRIAVTKSLDHLRRMKRKKRFSSLKRIIGVDDPAENLPSPSADNPEHALTGKESLGVLQSALNSLPDNQKTAFLLSKQDGYSNSEIADILQTSVSAVESLIHRAKKNLHEKLYKHYKNN
ECFp247	ECF249	ECF249s13	Chlorobium phaeovibrioides DSM 265, Chlorobium phaeovibrioides DSM 265	ABP37533.1, WP_011890756.1	GCA_000016085.1, GCF_000016085.1	MEDAEHTAMAIGAVTAPLQHSEMTKREELFRSLVSQYQEMVINTCYRFVFNRQDAEDIAQDVFVEVFRSLDRFREESKLSTWIYRIAVTKSLDHLRRLKRKKRFTSLKRLIGAEDPTLNLPTPNRDNPEETMMESERTTALQDALNSLPDNQKTAFLLSKHDGHSNQEIADIMETSVSAVESLVHRAKKNLQEKLQAFYARN
ECFp72741	ECF249	ECF249s13	Chlorobium phaeobacteroides DSM 266, Chlorobium phaeobacteroides DSM 266	ABL64467.1, WP_011744300.1	GCA_000015125.1, GCF_000015125.1	MEKRGEAAVTIPATHEALLDSRATSKDDQFRKLVLEHQEMVLNTCFRFVFNREDAEDLAQDVFVEVYRSLDQFREESKLSTWIYRIAVTKSLDYLRRLKRKKRFSSLKRVIGIEDPSEDLPDTAGSNPLQSLAGKENANLLLDALNALPENQKTAFLLSKQDGYSNQEIADILQSSVSAVESLIHRAKKNLHDKLYKHFKQT
ECFp250	-	-	Chlorobium phaeobacteroides BS1, Chlorobium phaeobacteroides BS1	ACE03408.1, WP_012473899.1	GCA_000020545.1, GCF_000020545.1	MMFSGILMLRACESSNISLEQVNQQRLKRNGHSIQEDDFSTIVAEHQDMVLNTCFRFVLNREDAEDIAQEVFIEAYRSLENFRKESKLSTWLYRIAVTKSLDHLRKKKRKKRFSSLKRVIGLHDPTEELALPSSTATPEEVLSGNERTEILQDALSSLPDNQKTAFLLSKYDGYSNQEIADIMQTTVSAVESLVHRAKKSLQNKLEKHYKKQ
ECFp249	-	-	Chlorobium tepidum TLS, Chlorobium tepidum TLS	AAM71524.1, NP_661182.1	GCA_000006985.1, GCF_000006985.1	MDRSFSELVAEHQDMVVNTCYRFVFNREDAEDLAQEVFIEVYRSLDKFREESKLSTWIYRIAVTKSLDHLRRLKRKKRFSSLKRVIGIDDPADSIPAASNDNPADVLDSKERLSVLQNALDGLPDNQKTAFLLSKQDGYSNQEIADILQTTIPAVESLIHRAKKNLQSRLERHYRSGN
ECFp256	ECF249	ECF249s13	Chlorobium luteolum DSM 273, Chlorobium luteolum DSM 273	ABB24595.1, WP_011358467.1	GCA_000012485.1, GCF_000012485.1	MTPREEQLRDIVEEHQEMVLNTCYRFVFNREDAEDIAQDVFIEVHRSLDRFREDSKLSTWIYRIAVTKSLDHLRRLKRKKRFSSLKRMIGAEDPAINIAAPSRDNPEEALEDKERIQVLQVALESLPDSQKTAFLLSKQDGYSNQEIADIMETSVSAVESLVHRAKKKLQELLEDYYRRH
ECFp72742	ECF249	ECF249s13	Pelodictyon luteolum	KZK73610.1	GCA_001622165.1	MTPREEQFRDIVQEHQEMVVNTCYRFVFNREDAEDIAQDVFIEVHRSLERFREDSKLSTWIYRIAVTKSLDHLRRLKRKKRFSSLKRMIGAEDPAINIAAPSRDNPEEALEDNERIQVLQVALDALPDSQKTAFLLSKQDGYSNQEIADIMETSVSAVESLVHRAKKKLQELLEDYYRRH
ECFp252	-	-	Prosthecochloris aestuarii DSM 271, Prosthecochloris aestuarii DSM 271	ACF45466.1, WP_041702398.1	GCA_000020625.1, GCF_000020625.1	MMHDVCQTSLPVHSNTVTLQKTGQSNSEESFSALVAEHQNMVINTCYRFVLNREDAEDIAQEVFIEAYRSLERFRNESKLSTWLYRIAVTKSLDHLRKKKRKKRFSSLKRMIGQEDPIQEIALPDNDTPSDLCLEQERVKVLQNALDSLPDNQKTAFLLSKSDGYSNQEIADIMQTSVSAIESLIHRAKKNLQKKLEKHYSAEKA
ECFp248	ECF249	ECF249s13	Pelodictyon phaeoclathratiforme BU-1, Pelodictyon phaeoclathratiforme BU-1	ACF42767.1, WP_012507262.1	GCA_000020645.1, GCF_000020645.1	MRAREELFKGLVAEHQEMVVNTCYRFVFNREDAEDLAQDVFVEVFRSLEQFREEAKLSTWIYRIAVTKSLDHLRRLKRKKRFSSLKRIIGVSDPSEEIAAPTTDNPAEALAGSEQARILQNALNSLPDSQKTAFLLSKQEGYSNQEIADLLKTSVSAVESLVHRAKKNLHDKLYAYYSEQ
ECFp251	ECF249	ECF249s13	Chlorobium ferrooxidans DSM 13031, Chlorobium ferrooxidans DSM 13031	EAT58163.1, WP_040433774.1	GCA_000168715.1, GCF_000168715.1	MNSGHSTSNMQRVLETRQQIRFNAVMNDRADATIAAKAETRSFQKSGMTSKEVLFKSLVAEHQEMVINTCYRFVFNREDAEDLAQDVFVEVFRSLEQFREESKLSTWIYRIAVTKSLDHLRRIKRVKRFGTLKRMIGVEDPSAELPAPFSENPAEALAENERATILQDALNRLPDSQKAAFLLSKQDGFSNQEIADILKTSVSAVESLIHRAKKSLHDRLYSYYQNH
ECFp72743	-	-	Chlorobaculum limnaeum, Chlorobaculum limnaeum	AOS82899.1, WP_069808630.1	GCA_001747405.1, GCF_001747405.1	MQPQALTSADRSFSELVAEHQDMVVNTCYRFVFNREDAEDLAQEVFIEVYRSLDKFREESKLSTWIYRIAVTKSLDHLRKLKRKKRFSSLKRVIGIDDPADSIPAPSDDNPADALVGKERISVLQNALDALPDNQKTAFLLSKQDGYSNQEIADILQTTIPAVESLIHRAKKNLQSRLERHYRSN
ECFp72739	ECF249	ECF249s13	Chlorobaculum parvum NCIB 8327, Chlorobaculum parvum NCIB 8327	ACF12148.1, WP_012502981.1	GCA_000020505.1, GCF_000020505.1	MAAPSTSKQFSRRINSYHLEQTANTSRERFFSDLVAEHQEMVINTCYRFVFNREDAEDLAQEVFIEVNRSLDKFREESKLSTWIYRIAVTKSLDHLRRQKRKKRFSSLKRIIGIDDPAESLPAPGSDNPADVLVGNERADKLRNALDSLPDNQKTAFLLSKYDGYGNQEIADILQTTVPAVESLIHRAKKNLQTRLEKEFRSEQ
ECFp254	ECF249	ECF249s3	Polaribacter sp. MED152, Polaribacter sp. MED152	EAQ41812.3, WP_015480534.1	GCA_000152945.2, GCF_000152945.2	MSELDFIKELQEGKSSAFGILLNDYEQKVFNTCMSFVPNKEDAEDIAQEVFLEVFRSIHKFKGNSKLSTWIYRIATNKSLEFIRKKNTKKRFAFMQSIVGNAIPIDKTNYFTEFKHPGIILENKEQAATIFKAINTLPESQRVVFTLAKIDGKSYQEIVEITSKSLSSVESIMFRAKKNLKEKLSNLNKNR
ECFp255	ECF249	ECF249s13	Chlorobium chlorochromatii CaD3, Chlorobium chlorochromatii CaD3	ABB27746.1, WP_011361519.1	GCA_000012585.1, GCF_000012585.1	MTRNNNKEAAFKRLVEQHMEMVVNTCYRFVMNREDAEDIAQEVFIEMHRSLDSFREESKLSTWIYRIAVTKSLDHLRYMKRKKRFSSLKRLIGMEGEEDPTENLPDVSQATPHEVMEQAHRAELLQRALDSLPEAQKAALLLSKQDGYGNQEIAEILGTSISAVESLIHRAKKTLHKKLYDKYSKE
ECFp72738	-	-	Prosthecochloris sp. CIB 2401, Prosthecochloris sp. CIB 2401	ANT64229.1, WP_068866302.1	GCA_001687065.1, GCF_001687065.1	MIHGHYHNSLSVHINESALQSTGHASLDDTISQLIAEHQEMVINTCYRFVLNREDAEDIAQEVFIEAYRSLQKFRGDSKISTWLYRIAVTKSLDHLRRKKRKKRFSSLKRIIGQEDPIQEIQLTNGNTPAEELLEKERLDILQHALDALPENQKIAFLLSKNDGYSNQEIAELMQTTVPAVESLVHRAKKNLQGKLEKIYKTTLR
ECFp173589	ECF249	ECF249s13	Chlorobium sp. KB01	WP_076791536.1	GCF_001975465.1	MNDRADATIAAKAETRSFQKSGMTSKEVLFKSLVAEHQEMVINTCYRFVFNREDAEDLAQDVFVEVFRSLEQFREESKLSTWIYRIAVTKSLDHLRRIKRVKRFGTLKRMIGVEDPSAELPSPVCENPAEALAESERATILQDALNRLPDSQKAAFLLSKQDGFSNQEIADILKTTVSAVESLIHRAKKNLHDRLYSYYQNH
ECFp344	ECF243	ECF243s28	Paracoccus denitrificans PD1222, Paracoccus denitrificans, Paracoccus denitrificans, Paracoccus denitrificans PD1222, Paracoccus denitrificans, Paracoccus denitrificans	ABL73189.1, SDJ08621.1, SFR13792.1, WP_011751347.1, WP_011751347.1, WP_011751347.1	GCA_000203895.1, GCA_900100045.1, GCA_900115985.1, GCF_000203895.1, GCF_900100045.1, GCF_900115985.1	MSAGGNPRCELHALYADHHGWLHGWLRRKLGDSGDAADLAHDTFLRLLASRRSRLGERPRALLTHIAKGLLADHWRRQRVERAYLDTIAHLPAVQVPPAEERLLVIEALTRIDAMLGRLPAFTREVFLLAQFDGLTLQQISERTQAPVITVRRHIRKALLACMEAA
ECFp6078	ECF243	ECF243s11	Comamonas testosteroni CNB-2	ACY32518.1	GCA_000093145.2	MTDVAKIYGEHHPWLLGWLRRKLGGADHAADLAQDTFVRVLAAQAEQRALVLREPRAYLTTVARNLLINHVQRLSLEKAWLDAMAQLPEPLAPSPEQQLLVLESLHQVDAMLNGLPPKVREAFLLSQLDGLSYAQVAERLGVTSRTVKRYMAQAFEQCILLVI
ECFp6780	ECF243	ECF243s11	Comamonas testosteroni CNB-2	ACY32701.1	GCA_000093145.2	MQGWLRRKVGNAFDAADLTQDTFVRILGVREPPRLESPRAYLTTVAKGVLVNWCRRQALERAYLEALALLPEPEAPSPEHRALVLEALHEIDAMLDALPPLVRRTFLLSQLEDMKYDDIASQLGVSLTSVKRYMALAFRQCLALME
ECFp5377	ECF243	ECF243s25	Comamonas testosteroni CNB-2, Comamonas testosteroni CNB-2, Comamonas testosteroni	ACY34435.1, WP_041744638.1, WP_041744638.1	GCA_000093145.2, GCF_000093145.3, GCF_001294075.1	MPTHANSIASEALGSMYTLHNRWLISWLQRKLGNRCDAADIAQDTFTRIWTTARTQAIEDIREPRAYLTIVARRLMINHLERRSLEQAYLASLHLLPEATALSAEARAILLETLEELDALLGELPTKVRTAFLLSQLEGLAYEEIATQMQVSVRTVTRYMAQGFRQCLRVMLDA
ECFp7315	ECF243	ECF243s25	Comamonas testosteroni KF-1, Comamonas testosteroni TK102	EED67849.1, AIJ46527.1	GCA_000168855.1, GCA_000739375.1	MGIICVESADFQSREIPVSSPANSIASDALGSIYTLHNRWLTAWLQRKLGNRHDAADIAQDTFTRIWATAKSQAIEDIREPKAYLTTVARRLMINHLERRSLEQAYLASLHLLPEETALSAEARAILLETLEELDQLLGELPAKVRTTFLLSQLEGLSYEEIASHMQLSVRTVTRYMAQGFRQCLRVMLDS
ECFp8022	ECF243	ECF243s11	Comamonas testosteroni KF-1, Comamonas testosteroni TK102, Comamonas testosteroni KF-1, Comamonas testosteroni NBRC 100989, Comamonas testosteroni TK102	EED67884.1, AIJ46494.1, WP_003055845.1, WP_003055845.1, WP_003055845.1	GCA_000168855.1, GCA_000739375.1, GCF_000168855.1, GCF_000241245.1, GCF_000739375.1	MSAVESVIHREVTALYIDHHGWLQGWLRKKVGNAFDAADLAQDTFVRILGVREPQEIESPRAYLTTVAKGVLVNWCRRQALERAYLDALALLPEPEVPSPEHRALVLEALHEIDAMLDALPPLVRRTFLLSQLEDMRYDAIALQLGVSLSSVKRYMAQAFRHCLALMD
ECFp4396	ECF243	ECF243s7	Comamonas testosteroni KF-1, Comamonas testosteroni KF-1, Comamonas testosteroni NBRC 100989	EED68227.1, WP_003056515.1, WP_003056515.1	GCA_000168855.1, GCF_000168855.1, GCF_000241245.1	MPTSTSPLHQEVARLYTEHHGWLHGWLRRRLGDVHQAGDLAHDTFLRLLARQEPVSAREPKAFLTTVAQRVLANHYRRQQLERAYLEALAQLPPVLAPSPEERALLLEALDEIDRMLDGLAVPVRQAFLLSQLDGMKQAEIAQELGISITTVKRYLMQAGMRCFAAVAA
ECFp5355	-	-	Comamonas testosteroni KF-1, Comamonas testosteroni KF-1, Comamonas testosteroni NBRC 100989, Comamonas testosteroni I2	EED70396.1, WP_003060548.1, WP_003060548.1, WP_003060548.1	GCA_000168855.1, GCF_000168855.1, GCF_000241245.1, GCF_001189895.1	MQPMPTPRPSLDPMQQAQQLFTGHHAWLLSRLKARLRNTAEAQDVASETFLRVVAAPNPVPIDEPRAFLTTIAKRLLFTLWRRRELEQAYLQAMSESPPEQAPSPEERALLLETLDTIAHALDGLSLKARQTFLLSQLDGLTYHAIAEQLDISHSTVRRHMTEAFRRIAIAQLHQQAGLAPARAGQA
ECFp8655	ECF243	ECF243s25	Comamonas testosteroni S44, Comamonas testosteroni S44, Comamonas testosteroni P19	EFI60913.1, WP_003067144.1, WP_003067144.1	GCA_000178915.1, GCF_000178915.1, GCF_001406795.1	MYTLHNRWLISWLQRKLGNRCDAADIAQDTFTRIWTTARTQAIEDIREPRAYLTIVARRLMINHLERRSLEQAYLASLQLLPEATALSAEARAILLETLEELDALLGELPTKVRTAFLLSQLEGLAYEEIATQMQISVRTVTRYMAQGFRQCLRVMLDA
ECFp6268	ECF243	ECF243s11	Comamonas testosteroni S44, Comamonas testosteroni, Comamonas testosteroni S44, Comamonas testosteroni, Comamonas testosteroni, Comamonas testosteroni, Comamonas testosteroni P19	EFI62675.1, KKI13042.1, WP_034361556.1, WP_034361556.1, WP_034361556.1, WP_034361556.1, WP_034361556.1	GCA_000178915.1, GCA_000980855.1, GCF_000178915.1, GCF_000813605.1, GCF_000980855.1, GCF_001294075.1, GCF_001406795.1	MISFEVFFEIYSHCTMPVVETASHREVAALYTDHHGWLQGWLRRKVGNAFDAADLTQDTFVRILGVREPPRLESPRAYLTTVAKGVLVNWCRRQALERAYLEALALLPEPEAPSPEHRALVLEALHEIDAMLDALPPLVRRTFLLSQLEDMKYDDIASQLGVSLTSVKRYMAQAFRQCLALME
ECFp7679	ECF243	ECF243s11	Comamonas testosteroni S44	EFI62811.1	GCA_000178915.1	MGWLRRKLGGADHAADLAQDTFVRVLAAQAEQRALVLREPRAYLTTVARNLLINHVQRLSLEKAWLDAMAQLPEPLAPSPEQQLLVLESLHQVDAMLNGLPPKVREAFLLSQLDGLSYAQVAERLGVTSRTVKRYMAQAFEQCILLVI
ECFp8968	ECF243	ECF243s11	Comamonas testosteroni ATCC 11996	EHN64048.1	GCA_000241525.2	MQGWLRRKVGNAFDAADLTQDTFVRILGVREPPRIESPRAYLTTVAKGVLVNWCRRQALERAYLEALALLPEPEAPSPEHRALVLEALHEIDAMLDALPPLVRRTFLLSQLEDMKYDDIALQLGVSLTSVKRYMAQAFRQCLALME
ECFp5603	ECF243	ECF243s25	Comamonas testosteroni ATCC 11996, Comamonas testosteroni ATCC 11996, Comamonas testosteroni	EHN67088.1, WP_003073318.1, WP_003073318.1	GCA_000241525.2, GCF_000241525.1, GCF_000740035.1	MYTLHNRWLISWLQRKLGDRCDAADIAQDTFTRIWTTARTQAIEDIREPRAYLTTVARRLMINHLERRSLEQAYLASLQLLPEATALSAEARAILLETLEELDALLGELPTKVRTAFLLSQLEGLAYEEIATQMQVSVRTVTRYMAQGFRQCLRVMLDA
ECFp6867	ECF243	ECF243s192	Comamonas testosteroni TK102	AIJ46078.1	GCA_000739375.1	MNWLRRRVHCVQDASDLAQDTYMRLLRQCPEELQEPRAFLATVARSVLIDHCRRMSLERAYLETLAQMPEPVCPSPEERAIVLQALEQIDRMLDGLGARARSAFLLAQLDGLTYKEVAARLGVSLSSVEKYMAAAFAHCYRIVYLDAAA
ECFp4356	ECF243	ECF243s45	Comamonas testosteroni TK102	AIJ47529.1	GCA_000739375.1	MTASSSAPADPVHALYVEHHGWLQHWLRRKLGNAFEASDIAHDTFVNVIVSGMATRIEQPRPFLVTVAKNLVIRRYRRRVLEQAYLDALALLAEDLVPPPEERLIALESLQAVDQVLDALAPKAREAFLLAHLEGLTYAAIAERLGVSMTSVKRYLMQAHRQCFLLALS
ECFp7526	-	-	Comamonas testosteroni TK102, Comamonas testosteroni TK102	AIJ49460.1, WP_043375676.1	GCA_000739375.1, GCF_000739375.1	MQPMPTPRPSLDPMQQAQQLFTGHHAWLLSRLKARLRNTAEAQDVASETFLRVVAAPNPVPIDEPRAFLTTIAKRLLFTLWRRRELEQAYLQAMSESPPELAPSPEERALLLETLDTIAHALDGLSLKARQTFLLSQLDGLTYHAIAEQLDISHSTVRRHMTEAFRRIAIAQLHQQAGLAPARAGQA
ECFp7564	ECF243	ECF243s25	Comamonas testosteroni, Comamonas testosteroni, Comamonas testosteroni, Comamonas testosteroni, Comamonas testosteroni, Comamonas testosteroni, Comamonas testosteroni, Comamonas testosteroni, Comamonas testosteroni, Comamonas thiooxydans, Comamonas testosteroni, Comamonas testosteroni, Comamonas testosteroni, Comamonas testosteroni, Comamonas testosteroni, Comamonas testosteroni, Comamonas testosteroni, Comamonas testosteroni, Comamonas testosteroni, Comamonas testosteroni, Comamonas thiooxydans	KGH06298.1, KGH14702.1, KGG99904.1, KGG93940.1, KGH20966.1, KGH23936.1, KGH07482.1, KGG82615.1, KKI13755.1, OAD83346.1, WP_034353742.1, WP_034353742.1, WP_034353742.1, WP_034353742.1, WP_034353742.1, WP_034353742.1, WP_034353742.1, WP_034353742.1, WP_034353742.1, WP_034353742.1, WP_034353742.1	GCA_000761235.1, GCA_000761255.1, GCA_000761265.1, GCA_000761315.1, GCA_000761355.1, GCA_000761375.1, GCA_000761395.1, GCA_000761415.1, GCA_000980855.1, GCA_001640845.1, GCF_000761235.1, GCF_000761255.1, GCF_000761265.1, GCF_000761315.1, GCF_000761355.1, GCF_000761375.1, GCF_000761395.1, GCF_000761415.1, GCF_000813605.1, GCF_000980855.1, GCF_001640845.1	MPTHANSIASEALGSMYTLHNRWLISWLQRKLGNRCDAADIAQDTFTRIWTTARTQAIEDIREPRAYLTIVARRLMINHLERRSLEQAYLASLQLLPEATALSAEARAILLETLEELDALLGELPTKVRTAFLLSQLEGLAYEEIATQMQVSVRTVTRYMAQGFRQCLRVMLDA
ECFp7058	ECF243	ECF243s11	Comamonas testosteroni, Comamonas testosteroni, Comamonas testosteroni, Comamonas testosteroni, Comamonas testosteroni, Comamonas testosteroni, Comamonas testosteroni, Comamonas testosteroni, Comamonas testosteroni, Comamonas testosteroni, Comamonas testosteroni, Comamonas testosteroni, Comamonas testosteroni, Comamonas testosteroni, Comamonas testosteroni, Comamonas thiooxydans, Comamonas thiooxydans, Comamonas thiooxydans	KGH08447.1, KGH03339.1, KGG92888.1, KGG82745.1, KGH00231.1, KGH18096.1, KGH24831.1, KGH15585.1, KGG85242.1, WP_052057557.1, WP_052057557.1, WP_052057557.1, WP_052057557.1, WP_052057557.1, WP_052057557.1, WP_052057557.1, WP_052057557.1, WP_052057557.1	GCA_000761235.1, GCA_000761255.1, GCA_000761265.1, GCA_000761315.1, GCA_000761335.1, GCA_000761355.1, GCA_000761375.1, GCA_000761395.1, GCA_000761415.1, GCF_000761235.1, GCF_000761255.1, GCF_000761265.1, GCF_000761315.1, GCF_000761335.1, GCF_000761415.1, GCF_000964545.1, GCF_001418295.1, GCF_001517325.1	MTDVAKIYGEHHPWLLGWLRRKLGGADHAADLAQDTFVRVLAAQAEQRALVLREPRAYLTTVARNLLINHVQRLSLEQAWLDAMAQLPEPLAPSPEQQLLVLESLHQVDAMLNGLPPKVREAFLLSQLDGLSYAQVAERLGVTSRTVKRYMAQAFEQCILLVI
ECFp7008	ECF243	ECF243s192	Comamonas testosteroni KF-1, Comamonas testosteroni ATCC 11996, Comamonas testosteroni, Comamonas testosteroni KF-1, Comamonas testosteroni NBRC 100989, Comamonas testosteroni TK102, Comamonas testosteroni, Comamonas testosteroni I2	EED68475.1, EHN65032.1, KGH27697.1, WP_029158818.1, WP_029158818.1, WP_029158818.1, WP_029158818.1, WP_029158818.1	GCA_000168855.1, GCA_000241525.2, GCA_000761245.1, GCF_000168855.1, GCF_000241245.1, GCF_000739375.1, GCF_000761245.1, GCF_001189895.1	MVGVQASSSSLLHTLYCDHHGWLVNWLRRRVHCVQDASDLAQDTYMRLLRQCPEELQEPRAFLATVARSVLIDHCRRMSLERAYLETLAQMPEPVCPSPEERAIVLQALEQIDRMLDGLGARARSAFLLAQLDGLTYKEVAARLGVSLSSVEKYMAAAFAHCYRIVYLDAAA
ECFp5613	ECF243	ECF243s108	Comamonas testosteroni, Comamonas testosteroni	KGH28522.1, WP_034370673.1	GCA_000761245.1, GCF_000761245.1	MSSVESPDQAPIATLYTEHHGWLQGWLRRKLGNGCDAADLAQDTFVRLLDAPDTSVVKQKDWQLREPRAYLTLIAKRLVANLYRRRALEQAYLDALALMPEPVAPSPEERAIILEALQEVDAMLDGLKPAVRTAFLLSQLEGLGYAEIAVRLNLSERTVKRYMVQAMARCILLAP
ECFp7472	ECF243	ECF243s25	Comamonas testosteroni, Comamonas testosteroni, Comamonas testosteroni, Comamonas testosteroni, Comamonas testosteroni, Comamonas testosteroni	KGH29083.1, KOC30735.1, KWT65588.1, WP_034370598.1, WP_034370598.1, WP_034370598.1	GCA_000761245.1, GCA_001266835.1, GCA_001541245.1, GCF_000761245.1, GCF_001266835.1, GCF_001541245.1	MPTHANSIASEALGSMYTLHNRWLISWLQRKLGDRCDAADIAQDTFTRIWTTSRTQAIEDIREPRAYLTTVARRLMINHLERRSLEQAYLASLQLLPEATALSAEARAILLETLEELDALLGELPTKVRTAFLLSQLEGLAYEEIATQMQVSVRTVTRYMAQGFRQCLRVMLDA
ECFp4423	ECF243	ECF243s11	Comamonas testosteroni, Comamonas testosteroni	KGH29440.1, WP_034369408.1	GCA_000761245.1, GCF_000761245.1	MTDMAAIYGEHHPWLLGWLRRKLGGADHAADLAQDTFVRVLAAQAEQRALVLREPRAYLTTVARNLLINHVQRLSLEQAWLDAMAQLPEPLAPSPEQQLLVLEALHQIDAMLNGLPPKVREAFLLSQLDGLTYAQVAQRLDVTVRTVKRYMAQAFEQCILLVV
ECFp4906	ECF243	ECF243s11	Comamonas testosteroni, Comamonas testosteroni	KGH29562.1, WP_034369636.1	GCA_000761245.1, GCF_000761245.1	MSAAESVIHREVNALYIDHHGWLQGWLRKKVGNAFDAADLAQDTFVRILGVREPQQIESPRAYLTTVAKGVLVNWCRRQALERAYLEALALLPELEAPSPEHRALVLEALHEIDAMLDALPPLVRRTFLLSQLEDMKYDDIALQLGVSLTSVKRYMAQAFRQCLALME
ECFp6827	ECF243	ECF243s45	Comamonas testosteroni	KGH30420.1	GCA_000761245.1	MTASSSAPADPVHALYVEHHGWLQHWLRRKLGNAFEASDIAHDTFVNVIVSGMAARIEQPRPFLVTVAKNLVIRHYRRRMLEQAYLDAVALLAEDLVPPPEERLITLESLQAVDQVLDALAPKAREAFLLAHLEGLTYAAIAQRLGVSMTSVKRYLMQAHRQCFLLALA
ECFp8714	ECF243	ECF243s25	Comamonas testosteroni, Comamonas testosteroni	KGG90809.1, WP_034380668.1	GCA_000761335.1, GCF_000761335.1	MPTHANSIASEALGSMYTLHNRWLISWLQRKLGNRCDAADIAQDTFTRIWTTARTQAIEDIREPRAYLTTVARRLMINHLERRSLEQAYLASLQLLPEATALSAEARAILLETLEELDAVLGELPAKVRTAFLLSQLEGLAYEEIATQMKVSVRTVTRYMAQGFRQCLRVMLDA
ECFp6413	ECF243	ECF243s11	Comamonas testosteroni, Comamonas testosteroni CNB-2, Comamonas testosteroni S44, Comamonas testosteroni, Comamonas testosteroni, Comamonas testosteroni, Comamonas testosteroni P19	KKI15315.1, WP_046460757.1, WP_046460757.1, WP_046460757.1, WP_046460757.1, WP_046460757.1, WP_046460757.1	GCA_000980855.1, GCF_000093145.3, GCF_000178915.1, GCF_000813605.1, GCF_000980855.1, GCF_001294075.1, GCF_001406795.1	MLSYPFRSLTDVAKIYGEHHPWLLGWLRRKLGGADHAADLAQDTFVRVLAAQAEQRALVLREPRAYLTTVARNLLINHVQRLSLEKAWLDAMAQLPEPLAPSPEQQLLVLESLHQVDAMLNGLPPKVREAFLLSQLDGLSYAQVAERLGVTSRTVKRYMAQAFEQCILLVI
ECFp8139	ECF243	ECF243s192	Comamonas testosteroni, Comamonas testosteroni, Comamonas testosteroni	KOC18898.1, WP_053284616.1, WP_053284616.1	GCA_001266835.1, GCF_001266835.1, GCF_001541245.1	MVGVQASSSSLLHTLYCDHHGWLVNWLRRRVHCVQDASDLAQDTYMRLLRQCPEELQEPRAFLATVARSVLIDHCRRMSLERAYLETLAQMPEPVCPSPEDRAIVLQALEQIDRMLDGLGARARSAFLLAQLDGLTYKEVAARLGVSLSSVEKYMAAAFAHCYRIVYLDAAA
ECFp6294	ECF243	ECF243s45	Comamonas testosteroni, Comamonas testosteroni	KOC22226.1, KWT68127.1	GCA_001266835.1, GCA_001541245.1	MTASSSAPADPVHALYVEHHGWLQHWLRRKLGNAFEASDIAHDTFVNVIVSGMAARIEQPRPFLVTVAKNLVIRHYRRRVLEQAYLDAVALLTEDLVPPPEERLIVLESLQAVDQVLDALAPKAREAFLLAHLEGLTYAAIAQRLGVSMTSVKRYLMQAHRQCFLLALA
ECFp6866	ECF243	ECF243s11	Comamonas testosteroni, Comamonas testosteroni, Comamonas testosteroni, Comamonas testosteroni	KOC24106.1, KWT68112.1, WP_053282646.1, WP_053282646.1	GCA_001266835.1, GCA_001541245.1, GCF_001266835.1, GCF_001541245.1	MAAIYGEHHPWLLGWLRRKLGGADHAADLAQDTFVRVLAAQAEQRALVLREPRAYLTTVARNLLINHVQRLSLEQAWLDAMAQLPAPLAPSPEQQLLVLEALHQIDAMLNGLPPKVREAFLLSQLDGLTYAQVAQHLDVTVRTVKRYMAQAFEQCILLVV
ECFp5941	ECF243	ECF243s11	Comamonas testosteroni, Comamonas testosteroni, Comamonas testosteroni, Comamonas testosteroni	KOC24242.1, KWT67972.1, WP_053282723.1, WP_053282723.1	GCA_001266835.1, GCA_001541245.1, GCF_001266835.1, GCF_001541245.1	MSAAESVIHREVNALYIDHHGWLQGWLRKKVGNAFDAADLAQDTFVRILGVREPQQIESPRAYLTTVAKGVLVNWCRRQALERAYLEALALLPELEAPSPEHRALVLDALHEIDAMLDALPPLVRRTFLLSQLEDMKYDDIALQLGVSLTSVKRYMAQAFRQCLALMD
ECFp8065	ECF243	ECF243s192	Comamonas testosteroni	KWT69148.1	GCA_001541245.1	MHCVQDASDLAQDTYMRLLRQCPEELQEPRAFLATVARSVLIDHCRRMSLERAYLETLAQMPEPVCPSPEDRAIVLQALEQIDRMLDGLGARARSAFLLAQLDGLTYKEVAARLGVSLSSVEKYMAAAFAHCYRIVYLDAAA
ECFp271	ECF243	ECF243s11	Pseudomonas aeruginosa PAO1, Pseudomonas aeruginosa UCBPP-PA14, Pseudomonas aeruginosa LESB58, Pseudomonas aeruginosa 39016, Pseudomonas aeruginosa C3719, Pseudomonas aeruginosa 2192, Pseudomonas aeruginosa HB13, Pseudomonas aeruginosa HB15, Pseudomonas aeruginosa AES-1R, Pseudomonas aeruginosa M18, Pseudomonas aeruginosa MPAO1/P1, Pseudomonas aeruginosa MPAO1/P2, Pseudomonas aeruginosa SJTD-1, Pseudomonas aeruginosa NCGM2.S1, Pseudomonas aeruginosa NCMG1179, Pseudomonas aeruginosa CIG1, Pseudomonas aeruginosa PAO579, Pseudomonas aeruginosa ATCC 14886, Pseudomonas aeruginosa ATCC 25324, Pseudomonas aeruginosa ATCC 700888, Pseudomonas aeruginosa CI27, Pseudomonas aeruginosa E2, Pseudomonas aeruginosa PA21_ST175, Pseudomonas aeruginosa B136-33, Pseudomonas aeruginosa PA45, Pseudomonas aeruginosa VRFPA02, Pseudomonas aeruginosa PA14, Pseudomonas aeruginosa MSH-10, Pseudomonas aeruginosa PAK, Pseudomonas aeruginosa RP73, Pseudomonas aeruginosa WC55, Pseudomonas aeruginosa VRFPA03, Pseudomonas aeruginosa PAO581, Pseudomonas aeruginosa c7447m, Pseudomonas aeruginosa VRFPA04, Pseudomonas aeruginosa str. Stone 130, Pseudomonas aeruginosa CF614, Pseudomonas aeruginosa CF77, Pseudomonas aeruginosa C52, Pseudomonas aeruginosa C51, Pseudomonas aeruginosa C48, Pseudomonas aeruginosa C41, Pseudomonas aeruginosa C40, Pseudomonas aeruginosa C23, Pseudomonas aeruginosa C20, Pseudomonas aeruginosa M8A.4, Pseudomonas aeruginosa M8A.3, Pseudomonas aeruginosa M8A.2, Pseudomonas aeruginosa M8A.1, Pseudomonas aeruginosa BL25, Pseudomonas aeruginosa BL24, Pseudomonas aeruginosa BL23, Pseudomonas aeruginosa BL22, Pseudomonas aeruginosa BL21, Pseudomonas aeruginosa BL20, Pseudomonas aeruginosa BL18, Pseudomonas aeruginosa BL17, Pseudomonas aeruginosa BL16, Pseudomonas aeruginosa BL15, Pseudomonas aeruginosa BL14, Pseudomonas aeruginosa BL13, Pseudomonas aeruginosa BL12, Pseudomonas aeruginosa BL11, Pseudomonas aeruginosa BL10, Pseudomonas aeruginosa BL09, Pseudomonas aeruginosa BL08, Pseudomonas aeruginosa BL07, Pseudomonas aeruginosa BL06, Pseudomonas aeruginosa BL05, Pseudomonas aeruginosa BL03, Pseudomonas aeruginosa BL02, Pseudomonas aeruginosa BL01, Pseudomonas aeruginosa BWHPSA028, Pseudomonas aeruginosa BWHPSA027, Pseudomonas aeruginosa BWHPSA026, Pseudomonas aeruginosa BWHPSA025, Pseudomonas aeruginosa BWHPSA024, Pseudomonas aeruginosa BWHPSA023, Pseudomonas aeruginosa BWHPSA022, Pseudomonas aeruginosa BWHPSA021, Pseudomonas aeruginosa BWHPSA020, Pseudomonas aeruginosa BWHPSA019, Pseudomonas aeruginosa BWHPSA018, Pseudomonas aeruginosa BWHPSA017, Pseudomonas aeruginosa BWHPSA016, Pseudomonas aeruginosa BWHPSA015, Pseudomonas aeruginosa BWHPSA013, Pseudomonas aeruginosa BWHPSA012, Pseudomonas aeruginosa BWHPSA011, Pseudomonas aeruginosa BWHPSA009, Pseudomonas aeruginosa BWHPSA008, Pseudomonas aeruginosa BWHPSA007, Pseudomonas aeruginosa BWHPSA006, Pseudomonas aeruginosa BWHPSA005, Pseudomonas aeruginosa BWHPSA003, Pseudomonas aeruginosa BWHPSA002, Pseudomonas aeruginosa BWHPSA001, Pseudomonas aeruginosa X13273, Pseudomonas aeruginosa S35004, Pseudomonas aeruginosa 6077, Pseudomonas aeruginosa U2504, Pseudomonas aeruginosa JJ692, Pseudomonas aeruginosa S54485, Pseudomonas aeruginosa UDL, Pseudomonas aeruginosa X24509, Pseudomonas aeruginosa CF5, Pseudomonas aeruginosa CF27, Pseudomonas aeruginosa CF18, Pseudomonas aeruginosa CF127, Pseudomonas aeruginosa MSH10, Pseudomonas aeruginosa MSH3, Pseudomonas aeruginosa E2, Pseudomonas aeruginosa PAO1-VE2, Pseudomonas aeruginosa PAO1-VE13, Pseudomonas aeruginosa VRFPA05, Pseudomonas aeruginosa DHS01, Pseudomonas aeruginosa PA1, Pseudomonas aeruginosa PA1R, Pseudomonas aeruginosa DHS29, Pseudomonas aeruginosa MTB-1, Pseudomonas aeruginosa VRFPA07, Pseudomonas aeruginosa VRFPA08, Pseudomonas aeruginosa LES431, Pseudomonas aeruginosa SCV20265, Pseudomonas aeruginosa MH27, Pseudomonas aeruginosa PS50, Pseudomonas aeruginosa Z61, Pseudomonas aeruginosa BWHPSA047, Pseudomonas aeruginosa BWHPSA046, Pseudomonas aeruginosa BWHPSA045, Pseudomonas aeruginosa BWHPSA044, Pseudomonas aeruginosa BWHPSA043, Pseudomonas aeruginosa BWHPSA041, Pseudomonas aeruginosa BWHPSA040, Pseudomonas aeruginosa BWHPSA039, Pseudomonas aeruginosa BWHPSA038, Pseudomonas aeruginosa BWHPSA037, Pseudomonas aeruginosa YL84, Pseudomonas aeruginosa PA38182, Pseudomonas aeruginosa VRFPA06, Pseudomonas aeruginosa SG17M, Pseudomonas aeruginosa LESlike5, Pseudomonas aeruginosa LESlike7, Pseudomonas aeruginosa LESB65, Pseudomonas aeruginosa LESlike1, Pseudomonas aeruginosa LESlike4, Pseudomonas aeruginosa PA103, Pseudomonas aeruginosa PA99, Pseudomonas aeruginosa PA96, Pseudomonas aeruginosa BWH036, Pseudomonas aeruginosa BWH035, Pseudomonas aeruginosa BWH033, Pseudomonas aeruginosa BWH032, Pseudomonas aeruginosa BWH031, Pseudomonas aeruginosa BWH030, Pseudomonas aeruginosa BWH029, Pseudomonas aeruginosa 3581, Pseudomonas aeruginosa 3580, Pseudomonas aeruginosa 3579, Pseudomonas aeruginosa 3578, Pseudomonas aeruginosa 3576, Pseudomonas aeruginosa 3575, Pseudomonas aeruginosa 3574, Pseudomonas aeruginosa 3573, Pseudomonas aeruginosa PAO1-GFP, Pseudomonas aeruginosa PS75, Pseudomonas aeruginosa BWH060, Pseudomonas aeruginosa BWH059, Pseudomonas aeruginosa BWH058, Pseudomonas aeruginosa BWH057, Pseudomonas aeruginosa BWH056, Pseudomonas aeruginosa BWH055, Pseudomonas aeruginosa BWH054, Pseudomonas aeruginosa BWH053, Pseudomonas aeruginosa BWH052, Pseudomonas aeruginosa BWH051, Pseudomonas aeruginosa BWH050, Pseudomonas aeruginosa BWH049, Pseudomonas aeruginosa 148, Pseudomonas aeruginosa ID4365, Pseudomonas aeruginosa IGB83, Pseudomonas aeruginosa M10, Pseudomonas aeruginosa MH38, Pseudomonas aeruginosa, Pseudomonas aeruginosa C2773C, Pseudomonas aeruginosa C0324C, Pseudomonas aeruginosa C2159M, Pseudomonas aeruginosa, Pseudomonas aeruginosa, Pseudomonas aeruginosa, Pseudomonas aeruginosa PAO1H2O, Pseudomonas aeruginosa, Pseudomonas aeruginosa, Pseudomonas aeruginosa, Pseudomonas aeruginosa, Pseudomonas aeruginosa, Pseudomonas aeruginosa WS394, Pseudomonas aeruginosa, Pseudomonas aeruginosa WS136, Pseudomonas aeruginosa, Pseudomonas aeruginosa, Pseudomonas aeruginosa, Pseudomonas aeruginosa, Pseudomonas aeruginosa, Pseudomonas aeruginosa, Pseudomonas aeruginosa, Pseudomonas aeruginosa MRSN 317, Pseudomonas aeruginosa MRSN 321, Pseudomonas aeruginosa, Pseudomonas aeruginosa, Pseudomonas aeruginosa, Pseudomonas aeruginosa, Pseudomonas aeruginosa, Pseudomonas aeruginosa DSM 50071, Pseudomonas aeruginosa, Pseudomonas aeruginosa, Pseudomonas aeruginosa, Pseudomonas aeruginosa, Pseudomonas aeruginosa, Pseudomonas aeruginosa, Pseudomonas aeruginosa, Pseudomonas aeruginosa, Pseudomonas aeruginosa, Pseudomonas aeruginosa, Pseudomonas aeruginosa, Pseudomonas aeruginosa, Pseudomonas aeruginosa, Pseudomonas aeruginosa, Pseudomonas aeruginosa, Pseudomonas aeruginosa, Pseudomonas aeruginosa, Pseudomonas aeruginosa, Pseudomonas aeruginosa, Pseudomonas aeruginosa, Pseudomonas aeruginosa, Pseudomonas aeruginosa, Pseudomonas aeruginosa, Pseudomonas aeruginosa, Pseudomonas aeruginosa, Pseudomonas aeruginosa, Pseudomonas aeruginosa, Pseudomonas aeruginosa, Pseudomonas aeruginosa, Pseudomonas aeruginosa, Pseudomonas aeruginosa, Pseudomonas aeruginosa, Pseudomonas aeruginosa, Pseudomonas aeruginosa, Pseudomonas aeruginosa, Pseudomonas aeruginosa, Pseudomonas aeruginosa, Pseudomonas aeruginosa, Pseudomonas aeruginosa, Pseudomonas aeruginosa, Pseudomonas aeruginosa, Pseudomonas aeruginosa, Pseudomonas aeruginosa, Pseudomonas aeruginosa, Pseudomonas aeruginosa, Pseudomonas aeruginosa, Pseudomonas aeruginosa, Pseudomonas aeruginosa, Pseudomonas aeruginosa, Pseudomonas aeruginosa, Pseudomonas aeruginosa, Pseudomonas aeruginosa, Pseudomonas aeruginosa, Pseudomonas aeruginosa, Pseudomonas aeruginosa, Pseudomonas aeruginosa, Pseudomonas aeruginosa, Pseudomonas aeruginosa, Pseudomonas aeruginosa, Pseudomonas aeruginosa, Pseudomonas aeruginosa, Pseudomonas aeruginosa, Pseudomonas aeruginosa, Pseudomonas aeruginosa, Pseudomonas aeruginosa, Pseudomonas aeruginosa, Pseudomonas aeruginosa, Pseudomonas aeruginosa, Pseudomonas aeruginosa, Pseudomonas aeruginosa, Pseudomonas aeruginosa, Pseudomonas aeruginosa, Pseudomonas aeruginosa, Pseudomonas aeruginosa, Pseudomonas aeruginosa, Pseudomonas aeruginosa, Pseudomonas aeruginosa, Pseudomonas aeruginosa, Pseudomonas aeruginosa, Pseudomonas aeruginosa, Pseudomonas aeruginosa, Pseudomonas aeruginosa, Pseudomonas aeruginosa, Pseudomonas aeruginosa, Pseudomonas aeruginosa, Pseudomonas aeruginosa, Pseudomonas aeruginosa, Pseudomonas aeruginosa, Pseudomonas aeruginosa, Pseudomonas aeruginosa, Pseudomonas aeruginosa, Pseudomonas aeruginosa, Pseudomonas aeruginosa, Pseudomonas aeruginosa, Pseudomonas aeruginosa, Pseudomonas aeruginosa, Pseudomonas aeruginosa, Pseudomonas aeruginosa, Pseudomonas aeruginosa, Pseudomonas aeruginosa, Pseudomonas aeruginosa, Pseudomonas aeruginosa, Pseudomonas aeruginosa, Pseudomonas aeruginosa, Pseudomonas aeruginosa, Pseudomonas aeruginosa, Pseudomonas aeruginosa, Pseudomonas aeruginosa, Pseudomonas aeruginosa, Pseudomonas aeruginosa, Pseudomonas aeruginosa, Pseudomonas aeruginosa, Pseudomonas aeruginosa, Pseudomonas aeruginosa, Pseudomonas aeruginosa, Pseudomonas aeruginosa, Pseudomonas aeruginosa, Pseudomonas aeruginosa, Pseudomonas aeruginosa, Pseudomonas aeruginosa, Pseudomonas aeruginosa, Pseudomonas aeruginosa, Pseudomonas aeruginosa, Pseudomonas aeruginosa, Pseudomonas aeruginosa, Pseudomonas aeruginosa, Pseudomonas aeruginosa, Pseudomonas aeruginosa, Pseudomonas aeruginosa, Pseudomonas aeruginosa, Pseudomonas aeruginosa, Pseudomonas aeruginosa, Pseudomonas aeruginosa, Pseudomonas aeruginosa, Pseudomonas aeruginosa, Pseudomonas aeruginosa, Pseudomonas aeruginosa, Pseudomonas aeruginosa, Pseudomonas aeruginosa, Pseudomonas aeruginosa, Pseudomonas aeruginosa, Pseudomonas aeruginosa, Pseudomonas aeruginosa, Pseudomonas aeruginosa, Pseudomonas aeruginosa, Pseudomonas aeruginosa, Pseudomonas aeruginosa, Pseudomonas aeruginosa, Pseudomonas aeruginosa, Pseudomonas aeruginosa, Pseudomonas aeruginosa, Pseudomonas aeruginosa, Pseudomonas aeruginosa, Pseudomonas aeruginosa, Pseudomonas aeruginosa, Pseudomonas aeruginosa, Pseudomonas aeruginosa, Pseudomonas aeruginosa, Pseudomonas aeruginosa, Pseudomonas aeruginosa, Pseudomonas aeruginosa, Pseudomonas aeruginosa, Pseudomonas aeruginosa, Pseudomonas aeruginosa, Pseudomonas aeruginosa, Pseudomonas aeruginosa, Pseudomonas aeruginosa, Pseudomonas aeruginosa, Pseudomonas aeruginosa, Pseudomonas aeruginosa, Pseudomonas aeruginosa, Pseudomonas aeruginosa, Pseudomonas aeruginosa, Pseudomonas aeruginosa, Pseudomonas aeruginosa, Pseudomonas aeruginosa, Pseudomonas aeruginosa, Pseudomonas aeruginosa, Pseudomonas aeruginosa, Pseudomonas aeruginosa, Pseudomonas aeruginosa, Pseudomonas aeruginosa, Pseudomonas aeruginosa, Pseudomonas aeruginosa, Pseudomonas aeruginosa, Pseudomonas aeruginosa, Pseudomonas aeruginosa, Pseudomonas aeruginosa, Pseudomonas aeruginosa, Pseudomonas aeruginosa, Pseudomonas aeruginosa, Pseudomonas aeruginosa, Pseudomonas aeruginosa, Pseudomonas aeruginosa, Pseudomonas aeruginosa, Pseudomonas aeruginosa, Pseudomonas aeruginosa, Pseudomonas aeruginosa, Pseudomonas aeruginosa, Pseudomonas aeruginosa, Pseudomonas aeruginosa, Pseudomonas aeruginosa, Pseudomonas aeruginosa, Pseudomonas aeruginosa, Pseudomonas aeruginosa, Pseudomonas aeruginosa, Pseudomonas aeruginosa, Pseudomonas aeruginosa, Pseudomonas aeruginosa, Pseudomonas aeruginosa, Pseudomonas aeruginosa, Pseudomonas aeruginosa, Pseudomonas aeruginosa, Pseudomonas aeruginosa, Pseudomonas aeruginosa, Pseudomonas aeruginosa, Pseudomonas aeruginosa, Pseudomonas aeruginosa, Pseudomonas aeruginosa, Pseudomonas aeruginosa, Pseudomonas aeruginosa, Pseudomonas aeruginosa, Pseudomonas aeruginosa, Pseudomonas aeruginosa, Pseudomonas aeruginosa, Pseudomonas aeruginosa, Pseudomonas aeruginosa, Pseudomonas aeruginosa, Pseudomonas aeruginosa, Pseudomonas aeruginosa, Pseudomonas aeruginosa, Pseudomonas aeruginosa, Pseudomonas aeruginosa, Pseudomonas aeruginosa, Pseudomonas aeruginosa, Pseudomonas aeruginosa, Pseudomonas aeruginosa, Pseudomonas aeruginosa, Pseudomonas aeruginosa, Pseudomonas aeruginosa, Pseudomonas aeruginosa, Pseudomonas aeruginosa, Pseudomonas aeruginosa, Pseudomonas aeruginosa, Pseudomonas aeruginosa, Pseudomonas aeruginosa, Pseudomonas aeruginosa, Pseudomonas aeruginosa, Pseudomonas aeruginosa, Pseudomonas aeruginosa, Pseudomonas aeruginosa, Pseudomonas aeruginosa, Pseudomonas aeruginosa, Pseudomonas aeruginosa, Pseudomonas aeruginosa, Pseudomonas aeruginosa, Pseudomonas aeruginosa, Pseudomonas aeruginosa, Pseudomonas aeruginosa, Pseudomonas aeruginosa, Pseudomonas aeruginosa, Pseudomonas aeruginosa, Pseudomonas aeruginosa, Pseudomonas aeruginosa, Pseudomonas aeruginosa, Pseudomonas aeruginosa, Pseudomonas aeruginosa, Pseudomonas aeruginosa, Pseudomonas aeruginosa, Pseudomonas aeruginosa, Pseudomonas aeruginosa, Pseudomonas aeruginosa, Pseudomonas aeruginosa, Pseudomonas aeruginosa, Pseudomonas aeruginosa, Pseudomonas aeruginosa, Pseudomonas aeruginosa, Pseudomonas aeruginosa, Pseudomonas aeruginosa, Pseudomonas aeruginosa, Pseudomonas aeruginosa, Pseudomonas aeruginosa, Pseudomonas aeruginosa, Pseudomonas aeruginosa, Pseudomonas aeruginosa, Pseudomonas aeruginosa, Pseudomonas aeruginosa, Pseudomonas aeruginosa, Pseudomonas aeruginosa, Pseudomonas aeruginosa, Pseudomonas aeruginosa, Pseudomonas aeruginosa, Pseudomonas aeruginosa, Pseudomonas aeruginosa, Pseudomonas aeruginosa, Pseudomonas aeruginosa, Pseudomonas aeruginosa, Pseudomonas aeruginosa, Pseudomonas aeruginosa, Pseudomonas aeruginosa, Pseudomonas aeruginosa, Pseudomonas aeruginosa, Pseudomonas aeruginosa, Pseudomonas aeruginosa, Pseudomonas aeruginosa, Pseudomonas aeruginosa, Pseudomonas aeruginosa, Pseudomonas aeruginosa, Pseudomonas aeruginosa, Pseudomonas aeruginosa, Pseudomonas aeruginosa, Pseudomonas aeruginosa, Pseudomonas aeruginosa, Pseudomonas aeruginosa, Pseudomonas aeruginosa, Pseudomonas aeruginosa, Pseudomonas aeruginosa, Pseudomonas aeruginosa, Pseudomonas aeruginosa, Pseudomonas aeruginosa, Pseudomonas aeruginosa, Pseudomonas aeruginosa, Pseudomonas aeruginosa, Pseudomonas aeruginosa, Pseudomonas aeruginosa, Pseudomonas aeruginosa, Pseudomonas aeruginosa, Pseudomonas aeruginosa, Pseudomonas aeruginosa, Pseudomonas aeruginosa, Pseudomonas aeruginosa, Pseudomonas aeruginosa, Pseudomonas aeruginosa, Pseudomonas aeruginosa, Pseudomonas aeruginosa, Pseudomonas aeruginosa, Pseudomonas aeruginosa, Pseudomonas aeruginosa, Pseudomonas aeruginosa, Pseudomonas aeruginosa, Pseudomonas aeruginosa, Pseudomonas aeruginosa, Pseudomonas aeruginosa, Pseudomonas aeruginosa, Pseudomonas aeruginosa, Pseudomonas aeruginosa, Pseudomonas aeruginosa, Pseudomonas aeruginosa, Pseudomonas aeruginosa, Pseudomonas aeruginosa, Pseudomonas aeruginosa, Pseudomonas aeruginosa, Pseudomonas aeruginosa, Pseudomonas aeruginosa, Pseudomonas aeruginosa, Pseudomonas aeruginosa, Pseudomonas aeruginosa, Pseudomonas aeruginosa, Pseudomonas aeruginosa, Pseudomonas aeruginosa, Pseudomonas aeruginosa, Pseudomonas aeruginosa, Pseudomonas aeruginosa, Pseudomonas aeruginosa, Pseudomonas aeruginosa, Pseudomonas aeruginosa, Pseudomonas aeruginosa, Pseudomonas aeruginosa, Pseudomonas aeruginosa, Pseudomonas aeruginosa, Pseudomonas aeruginosa, Pseudomonas aeruginosa, Pseudomonas aeruginosa, Pseudomonas aeruginosa, Pseudomonas aeruginosa 0C2E, Pseudomonas aeruginosa, Pseudomonas aeruginosa, Pseudomonas aeruginosa, Pseudomonas aeruginosa, Pseudomonas aeruginosa, Pseudomonas aeruginosa, Pseudomonas aeruginosa, Pseudomonas aeruginosa, Pseudomonas aeruginosa, Pseudomonas aeruginosa, Pseudomonas aeruginosa, Pseudomonas aeruginosa, Pseudomonas aeruginosa, Pseudomonas aeruginosa, Pseudomonas aeruginosa, Pseudomonas aeruginosa, Pseudomonas aeruginosa, Pseudomonas aeruginosa, Pseudomonas aeruginosa, Pseudomonas aeruginosa, Pseudomonas aeruginosa, Pseudomonas aeruginosa, Pseudomonas aeruginosa, Pseudomonas aeruginosa, Pseudomonas aeruginosa, Pseudomonas aeruginosa, Pseudomonas aeruginosa, Pseudomonas aeruginosa, Pseudomonas aeruginosa, Pseudomonas aeruginosa, Pseudomonas aeruginosa, Pseudomonas aeruginosa, Pseudomonas aeruginosa, Pseudomonas aeruginosa, Pseudomonas aeruginosa, Pseudomonas aeruginosa, Pseudomonas aeruginosa, Pseudomonas aeruginosa, Pseudomonas aeruginosa, Pseudomonas aeruginosa, Pseudomonas aeruginosa, Pseudomonas aeruginosa, Pseudomonas aeruginosa, Pseudomonas aeruginosa, Pseudomonas aeruginosa, Pseudomonas aeruginosa, Pseudomonas aeruginosa, Pseudomonas aeruginosa, Pseudomonas aeruginosa, Pseudomonas aeruginosa, Pseudomonas aeruginosa, Pseudomonas aeruginosa, Pseudomonas aeruginosa, Pseudomonas aeruginosa, Pseudomonas aeruginosa, Pseudomonas aeruginosa, Pseudomonas aeruginosa, Pseudomonas aeruginosa, Pseudomonas aeruginosa, Pseudomonas aeruginosa, Pseudomonas aeruginosa, Pseudomonas aeruginosa, Pseudomonas aeruginosa, Pseudomonas aeruginosa, Pseudomonas aeruginosa, Pseudomonas aeruginosa, Pseudomonas aeruginosa, Pseudomonas aeruginosa, Pseudomonas aeruginosa, Pseudomonas aeruginosa, Pseudomonas aeruginosa, Pseudomonas aeruginosa, Pseudomonas aeruginosa, Pseudomonas aeruginosa, Pseudomonas aeruginosa, Pseudomonas aeruginosa, Pseudomonas aeruginosa, Pseudomonas aeruginosa, Pseudomonas aeruginosa, Pseudomonas aeruginosa, Pseudomonas aeruginosa, Pseudomonas aeruginosa, Pseudomonas aeruginosa, Pseudomonas aeruginosa, Pseudomonas aeruginosa, Pseudomonas aeruginosa, Pseudomonas aeruginosa, Pseudomonas aeruginosa, Pseudomonas aeruginosa, Pseudomonas aeruginosa, Pseudomonas aeruginosa, Pseudomonas aeruginosa, Pseudomonas aeruginosa, Pseudomonas aeruginosa, Pseudomonas aeruginosa, Pseudomonas aeruginosa, Pseudomonas aeruginosa, Pseudomonas aeruginosa, Pseudomonas aeruginosa, Pseudomonas aeruginosa, Pseudomonas aeruginosa, Pseudomonas aeruginosa, Pseudomonas aeruginosa, Pseudomonas aeruginosa, Pseudomonas aeruginosa, Pseudomonas aeruginosa, Pseudomonas aeruginosa, Pseudomonas aeruginosa, Pseudomonas aeruginosa, Pseudomonas aeruginosa, Pseudomonas aeruginosa, Pseudomonas aeruginosa, Pseudomonas aeruginosa, Pseudomonas aeruginosa, Pseudomonas aeruginosa, Pseudomonas aeruginosa, Pseudomonas aeruginosa, Pseudomonas aeruginosa, Pseudomonas aeruginosa, Pseudomonas aeruginosa, Pseudomonas aeruginosa, Pseudomonas aeruginosa, Pseudomonas aeruginosa, Pseudomonas aeruginosa, Pseudomonas aeruginosa, Pseudomonas aeruginosa, Pseudomonas aeruginosa, Pseudomonas aeruginosa, Pseudomonas aeruginosa, Pseudomonas aeruginosa, Pseudomonas aeruginosa, Pseudomonas aeruginosa, Pseudomonas aeruginosa, Pseudomonas aeruginosa, Pseudomonas aeruginosa, Pseudomonas aeruginosa, Pseudomonas aeruginosa, Pseudomonas aeruginosa, Pseudomonas aeruginosa, Pseudomonas aeruginosa, Pseudomonas aeruginosa, Pseudomonas aeruginosa, Pseudomonas aeruginosa, Pseudomonas aeruginosa, Pseudomonas aeruginosa, Pseudomonas aeruginosa, Pseudomonas aeruginosa, Pseudomonas aeruginosa, Pseudomonas aeruginosa, Pseudomonas aeruginosa, Pseudomonas aeruginosa, Pseudomonas aeruginosa, Pseudomonas aeruginosa, Pseudomonas aeruginosa, Pseudomonas aeruginosa, Pseudomonas aeruginosa, Pseudomonas aeruginosa, Pseudomonas aeruginosa, Pseudomonas aeruginosa, Pseudomonas putida, Pseudomonas sp. 2_1_26, Pseudomonas sp. P179, Pseudomonas sp. P179, Pseudomonas sp. HMSC16B01, Pseudomonas sp. HMSC05H02, Pseudomonas sp. HMSC060G01, Pseudomonas sp. HMSC060F12, Pseudomonas sp. HMSC057H01, Pseudomonas sp. HMSC061A10, Pseudomonas sp. HMSC071F02, Pseudomonas sp. HMSC058B07, Pseudomonas sp. HMSC058C05, Pseudomonas sp. HMSC072F09, Pseudomonas sp. HMSC058A10, Pseudomonas sp. HMSC059F05, Pseudomonas sp. HMSC076A11, Pseudomonas sp. HMSC060G02, Pseudomonas sp. HMSC064G05, Pseudomonas sp. HMSC075A08, Pseudomonas sp. HMSC067D05, Pseudomonas sp. HMSC066B03, Pseudomonas sp. HMSC067F09, Pseudomonas sp. HMSC076A12, Pseudomonas sp. HMSC066A08, Pseudomonas sp. HMSC065H02, Pseudomonas sp. HMSC067G02, Pseudomonas sp. HMSC063H08, Pseudomonas sp. HMSC069G05, Pseudomonas sp. HMSC073F05, Pseudomonas sp. HMSC065H01, Pseudomonas aeruginosa PAO1, Pseudomonas aeruginosa UCBPP-PA14, Pseudomonas aeruginosa LESB58, Pseudomonas aeruginosa 39016, Pseudomonas aeruginosa C3719, Pseudomonas aeruginosa 2192, Pseudomonas aeruginosa PACS2, Pseudomonas aeruginosa PAb1, Pseudomonas aeruginosa HB13, Pseudomonas aeruginosa HB15, Pseudomonas aeruginosa AES-1R, Pseudomonas aeruginosa 9BR, Pseudomonas aeruginosa 19BR, Pseudomonas aeruginosa 213BR, Pseudomonas aeruginosa M18, Pseudomonas aeruginosa MPAO1/P1, Pseudomonas aeruginosa MPAO1/P2, Pseudomonas aeruginosa LCT-PA102, Pseudomonas aeruginosa XMG, Pseudomonas aeruginosa SJTD-1, Pseudomonas aeruginosa MRW44.1, Pseudomonas aeruginosa DQ8, Pseudomonas aeruginosa NCGM2.S1, Pseudomonas aeruginosa N002, Pseudomonas aeruginosa AH16, Pseudomonas aeruginosa PABL056, Pseudomonas aeruginosa NCMG1179, Pseudomonas aeruginosa CIG1, Pseudomonas aeruginosa PAO579, Pseudomonas aeruginosa ATCC 14886, Pseudomonas aeruginosa ATCC 25324, Pseudomonas aeruginosa ATCC 700888, Pseudomonas aeruginosa CI27, Pseudomonas aeruginosa E2, Pseudomonas aeruginosa PA21_ST175, Pseudomonas aeruginosa B136-33, Pseudomonas aeruginosa PA45, Pseudomonas aeruginosa PA14, Pseudomonas aeruginosa MSH-10, Pseudomonas aeruginosa PAK, Pseudomonas aeruginosa str. C 1334, Pseudomonas aeruginosa str. C 763, Pseudomonas aeruginosa str. MSH 3, Pseudomonas aeruginosa str. E2UoS, Pseudomonas aeruginosa str. MSH 10, Pseudomonas aeruginosa str. PA 17, Pseudomonas aeruginosa str. J 1532, Pseudomonas aeruginosa str. PA 17SCV, Pseudomonas aeruginosa str. C 1433, Pseudomonas aeruginosa str. C 1426, Pseudomonas aeruginosa RP73, Pseudomonas aeruginosa PAO1-CipR, Pseudomonas aeruginosa PAO1, Pseudomonas aeruginosa LCT-PA220, Pseudomonas aeruginosa LCT-PA41, Pseudomonas aeruginosa B3-208, Pseudomonas aeruginosa B3-CFI, Pseudomonas aeruginosa B3-20M, Pseudomonas aeruginosa B3-1811, Pseudomonas aeruginosa WC55, Pseudomonas aeruginosa PAO581, Pseudomonas aeruginosa c7447m, Pseudomonas aeruginosa VRFPA04, Pseudomonas aeruginosa str. Stone 130, Pseudomonas aeruginosa CF614, Pseudomonas aeruginosa CF77, Pseudomonas aeruginosa C52, Pseudomonas aeruginosa C51, Pseudomonas aeruginosa C48, Pseudomonas aeruginosa C41, Pseudomonas aeruginosa C40, Pseudomonas aeruginosa C23, Pseudomonas aeruginosa C20, Pseudomonas aeruginosa M8A.4, Pseudomonas aeruginosa M8A.3, Pseudomonas aeruginosa M8A.2, Pseudomonas aeruginosa M8A.1, Pseudomonas aeruginosa BL25, Pseudomonas aeruginosa BL24, Pseudomonas aeruginosa BL23, Pseudomonas aeruginosa BL22, Pseudomonas aeruginosa BL21, Pseudomonas aeruginosa BL20, Pseudomonas aeruginosa BL18, Pseudomonas aeruginosa BL17, Pseudomonas aeruginosa BL16, Pseudomonas aeruginosa BL15, Pseudomonas aeruginosa BL14, Pseudomonas aeruginosa BL13, Pseudomonas aeruginosa BL12, Pseudomonas aeruginosa BL11, Pseudomonas aeruginosa BL10, Pseudomonas aeruginosa BL09, Pseudomonas aeruginosa BL08, Pseudomonas aeruginosa BL07, Pseudomonas aeruginosa BL06, Pseudomonas aeruginosa BL05, Pseudomonas aeruginosa BL03, Pseudomonas aeruginosa BL02, Pseudomonas aeruginosa BL01, Pseudomonas aeruginosa BWHPSA028, Pseudomonas aeruginosa BWHPSA027, Pseudomonas aeruginosa BWHPSA026, Pseudomonas aeruginosa BWHPSA025, Pseudomonas aeruginosa BWHPSA024, Pseudomonas aeruginosa BWHPSA023, Pseudomonas aeruginosa BWHPSA022, Pseudomonas aeruginosa BWHPSA021, Pseudomonas aeruginosa BWHPSA020, Pseudomonas aeruginosa BWHPSA019, Pseudomonas aeruginosa BWHPSA018, Pseudomonas aeruginosa BWHPSA017, Pseudomonas aeruginosa BWHPSA016, Pseudomonas aeruginosa BWHPSA015, Pseudomonas aeruginosa BWHPSA013, Pseudomonas aeruginosa BWHPSA012, Pseudomonas aeruginosa BWHPSA011, Pseudomonas aeruginosa BWHPSA009, Pseudomonas aeruginosa BWHPSA008, Pseudomonas aeruginosa BWHPSA007, Pseudomonas aeruginosa BWHPSA006, Pseudomonas aeruginosa BWHPSA005, Pseudomonas aeruginosa BWHPSA003, Pseudomonas aeruginosa BWHPSA002, Pseudomonas aeruginosa BWHPSA001, Pseudomonas aeruginosa X13273, Pseudomonas aeruginosa S35004, Pseudomonas aeruginosa 6077, Pseudomonas aeruginosa U2504, Pseudomonas aeruginosa JJ692, Pseudomonas aeruginosa S54485, Pseudomonas aeruginosa UDL, Pseudomonas aeruginosa X24509, Pseudomonas aeruginosa CF5, Pseudomonas aeruginosa CF27, Pseudomonas aeruginosa CF18, Pseudomonas aeruginosa CF127, Pseudomonas aeruginosa MSH10, Pseudomonas aeruginosa MSH3, Pseudomonas aeruginosa E2, Pseudomonas aeruginosa PAO1-VE2, Pseudomonas aeruginosa PAO1-VE13, Pseudomonas aeruginosa DHS01, Pseudomonas aeruginosa PA1, Pseudomonas aeruginosa PA1R, Pseudomonas aeruginosa DHS29, Pseudomonas aeruginosa MTB-1, Pseudomonas aeruginosa ATCC 15442, Pseudomonas aeruginosa JD303, Pseudomonas aeruginosa JD304, Pseudomonas aeruginosa JD312, Pseudomonas aeruginosa JD315, Pseudomonas aeruginosa JD318, Pseudomonas aeruginosa JD323, Pseudomonas aeruginosa JD316, Pseudomonas aeruginosa JD317, Pseudomonas aeruginosa JD320, Pseudomonas aeruginosa JD322, Pseudomonas aeruginosa JD325, Pseudomonas aeruginosa JD334, Pseudomonas aeruginosa JD333, Pseudomonas aeruginosa JD335, Pseudomonas aeruginosa VRFPA07, Pseudomonas aeruginosa VRFPA08, Pseudomonas aeruginosa LES431, Pseudomonas aeruginosa SCV20265, Pseudomonas aeruginosa MH27, Pseudomonas aeruginosa PS50, Pseudomonas aeruginosa Z61, Pseudomonas aeruginosa BWHPSA047, Pseudomonas aeruginosa BWHPSA046, Pseudomonas aeruginosa BWHPSA045, Pseudomonas aeruginosa BWHPSA044, Pseudomonas aeruginosa BWHPSA043, Pseudomonas aeruginosa BWHPSA041, Pseudomonas aeruginosa BWHPSA040, Pseudomonas aeruginosa BWHPSA039, Pseudomonas aeruginosa BWHPSA038, Pseudomonas aeruginosa BWHPSA037, Pseudomonas aeruginosa YL84, Pseudomonas aeruginosa VRFPA06, Pseudomonas aeruginosa RB-48, Pseudomonas aeruginosa SG17M, Pseudomonas aeruginosa PAK, Pseudomonas aeruginosa LESlike5, Pseudomonas aeruginosa LESlike7, Pseudomonas aeruginosa LESB65, Pseudomonas aeruginosa LESlike1, Pseudomonas aeruginosa LESlike4, Pseudomonas aeruginosa MW3a, Pseudomonas aeruginosa PA103, Pseudomonas aeruginosa PA99, Pseudomonas aeruginosa PA96, Pseudomonas aeruginosa BWH036, Pseudomonas aeruginosa BWH035, Pseudomonas aeruginosa BWH033, Pseudomonas aeruginosa BWH032, Pseudomonas aeruginosa BWH031, Pseudomonas aeruginosa BWH030, Pseudomonas aeruginosa BWH029, Pseudomonas aeruginosa 3581, Pseudomonas aeruginosa 3580, Pseudomonas aeruginosa 3579, Pseudomonas aeruginosa 3578, Pseudomonas aeruginosa 3576, Pseudomonas aeruginosa 3575, Pseudomonas aeruginosa 3574, Pseudomonas aeruginosa 3573, Pseudomonas aeruginosa PAO1-GFP, Pseudomonas aeruginosa PS75, Pseudomonas aeruginosa BWH060, Pseudomonas aeruginosa BWH059, Pseudomonas aeruginosa BWH058, Pseudomonas aeruginosa BWH057, Pseudomonas aeruginosa BWH056, Pseudomonas aeruginosa BWH055, Pseudomonas aeruginosa BWH054, Pseudomonas aeruginosa BWH053, Pseudomonas aeruginosa BWH052, Pseudomonas aeruginosa BWH051, Pseudomonas aeruginosa BWH050, Pseudomonas aeruginosa BWH049, Pseudomonas aeruginosa H1l, Pseudomonas aeruginosa 148, Pseudomonas aeruginosa ID4365, Pseudomonas aeruginosa IGB83, Pseudomonas aeruginosa M10, Pseudomonas aeruginosa RB, Pseudomonas aeruginosa NCAIM B.001380, Pseudomonas aeruginosa MH38, Pseudomonas aeruginosa, Pseudomonas aeruginosa C2773C, Pseudomonas aeruginosa C2159M, Pseudomonas aeruginosa, Pseudomonas aeruginosa, Pseudomonas aeruginosa PAO1H2O, Pseudomonas aeruginosa, Pseudomonas aeruginosa, Pseudomonas aeruginosa, Pseudomonas aeruginosa, Pseudomonas aeruginosa, Pseudomonas aeruginosa, Pseudomonas aeruginosa, Pseudomonas aeruginosa, Pseudomonas aeruginosa WS394, Pseudomonas aeruginosa, Pseudomonas aeruginosa, Pseudomonas aeruginosa, Pseudomonas aeruginosa, Pseudomonas aeruginosa, Pseudomonas aeruginosa, Pseudomonas aeruginosa, Pseudomonas aeruginosa, Pseudomonas aeruginosa, Pseudomonas aeruginosa, Pseudomonas aeruginosa, Pseudomonas aeruginosa, Pseudomonas aeruginosa, Pseudomonas aeruginosa, Pseudomonas aeruginosa, Pseudomonas aeruginosa, Pseudomonas aeruginosa, Pseudomonas aeruginosa, Pseudomonas aeruginosa, Pseudomonas aeruginosa, Pseudomonas aeruginosa, Pseudomonas aeruginosa, Pseudomonas aeruginosa, Pseudomonas aeruginosa, Pseudomonas aeruginosa, Pseudomonas aeruginosa, Pseudomonas aeruginosa, Pseudomonas aeruginosa, Pseudomonas aeruginosa, Pseudomonas aeruginosa, Pseudomonas aeruginosa, Pseudomonas aeruginosa, Pseudomonas aeruginosa, Pseudomonas aeruginosa, Pseudomonas aeruginosa, Pseudomonas aeruginosa, Pseudomonas aeruginosa, Pseudomonas aeruginosa, Pseudomonas aeruginosa, Pseudomonas aeruginosa, Pseudomonas aeruginosa, Pseudomonas aeruginosa, Pseudomonas aeruginosa, Pseudomonas aeruginosa, Pseudomonas aeruginosa, Pseudomonas aeruginosa, Pseudomonas aeruginosa, Pseudomonas aeruginosa, Pseudomonas aeruginosa, Pseudomonas aeruginosa, Pseudomonas aeruginosa, Pseudomonas aeruginosa, Pseudomonas aeruginosa, Pseudomonas aeruginosa, Pseudomonas aeruginosa, Pseudomonas aeruginosa, Pseudomonas aeruginosa, Pseudomonas aeruginosa, Pseudomonas aeruginosa, Pseudomonas aeruginosa, Pseudomonas aeruginosa, Pseudomonas aeruginosa, Pseudomonas aeruginosa, Pseudomonas aeruginosa, Pseudomonas aeruginosa, Pseudomonas aeruginosa, Pseudomonas aeruginosa, Pseudomonas aeruginosa, Pseudomonas aeruginosa, Pseudomonas aeruginosa, Pseudomonas aeruginosa, Pseudomonas aeruginosa, Pseudomonas aeruginosa, Pseudomonas aeruginosa, Pseudomonas aeruginosa, Pseudomonas aeruginosa, Pseudomonas aeruginosa, Pseudomonas aeruginosa, Pseudomonas aeruginosa, Pseudomonas aeruginosa, Pseudomonas aeruginosa, Pseudomonas aeruginosa, Pseudomonas aeruginosa, Pseudomonas aeruginosa, Pseudomonas aeruginosa, Pseudomonas aeruginosa, Pseudomonas aeruginosa, Pseudomonas aeruginosa, Pseudomonas aeruginosa, Pseudomonas aeruginosa, Pseudomonas aeruginosa, Pseudomonas aeruginosa, Pseudomonas aeruginosa, Pseudomonas aeruginosa, Pseudomonas aeruginosa, Pseudomonas aeruginosa, Pseudomonas aeruginosa, Pseudomonas aeruginosa, Pseudomonas aeruginosa, Pseudomonas aeruginosa, Pseudomonas aeruginosa, Pseudomonas aeruginosa, Pseudomonas aeruginosa, Pseudomonas aeruginosa, Pseudomonas aeruginosa, Pseudomonas aeruginosa, Pseudomonas aeruginosa, Pseudomonas aeruginosa, Pseudomonas aeruginosa, Pseudomonas aeruginosa, Pseudomonas aeruginosa, Pseudomonas aeruginosa, Pseudomonas aeruginosa, Pseudomonas aeruginosa, Pseudomonas aeruginosa, Pseudomonas aeruginosa, Pseudomonas aeruginosa, Pseudomonas aeruginosa, Pseudomonas aeruginosa, Pseudomonas aeruginosa, Pseudomonas aeruginosa, Pseudomonas aeruginosa, Pseudomonas aeruginosa, Pseudomonas aeruginosa, Pseudomonas aeruginosa, Pseudomonas aeruginosa, Pseudomonas aeruginosa, Pseudomonas aeruginosa, Pseudomonas aeruginosa, Pseudomonas aeruginosa, Pseudomonas aeruginosa, Pseudomonas aeruginosa, Pseudomonas aeruginosa, Pseudomonas aeruginosa, Pseudomonas aeruginosa, Pseudomonas aeruginosa, Pseudomonas aeruginosa, Pseudomonas aeruginosa, Pseudomonas aeruginosa, Pseudomonas aeruginosa, Pseudomonas aeruginosa, Pseudomonas aeruginosa, Pseudomonas aeruginosa, Pseudomonas aeruginosa, Pseudomonas aeruginosa, Pseudomonas aeruginosa, Pseudomonas aeruginosa, Pseudomonas aeruginosa, Pseudomonas aeruginosa, Pseudomonas aeruginosa, Pseudomonas aeruginosa, Pseudomonas aeruginosa, Pseudomonas aeruginosa, Pseudomonas aeruginosa, Pseudomonas aeruginosa, Pseudomonas aeruginosa, Pseudomonas aeruginosa, Pseudomonas aeruginosa, Pseudomonas aeruginosa, Pseudomonas aeruginosa, Pseudomonas aeruginosa, Pseudomonas aeruginosa, Pseudomonas aeruginosa, Pseudomonas aeruginosa, Pseudomonas aeruginosa, Pseudomonas aeruginosa, Pseudomonas aeruginosa, Pseudomonas aeruginosa, Pseudomonas aeruginosa, Pseudomonas aeruginosa, Pseudomonas aeruginosa, Pseudomonas aeruginosa, Pseudomonas aeruginosa, Pseudomonas aeruginosa, Pseudomonas aeruginosa, Pseudomonas aeruginosa, Pseudomonas aeruginosa, Pseudomonas aeruginosa, Pseudomonas aeruginosa, Pseudomonas aeruginosa, Pseudomonas aeruginosa, Pseudomonas aeruginosa, Pseudomonas aeruginosa, Pseudomonas aeruginosa, Pseudomonas aeruginosa, Pseudomonas aeruginosa, Pseudomonas aeruginosa, Pseudomonas aeruginosa, Pseudomonas aeruginosa, Pseudomonas aeruginosa, Pseudomonas aeruginosa, Pseudomonas aeruginosa, Pseudomonas aeruginosa, Pseudomonas aeruginosa, Pseudomonas aeruginosa, Pseudomonas aeruginosa, Pseudomonas aeruginosa, Pseudomonas aeruginosa, Pseudomonas aeruginosa, Pseudomonas aeruginosa, Pseudomonas aeruginosa, Pseudomonas aeruginosa, Pseudomonas aeruginosa, Pseudomonas aeruginosa, Pseudomonas aeruginosa, Pseudomonas aeruginosa, Pseudomonas aeruginosa, Pseudomonas aeruginosa, Pseudomonas aeruginosa, Pseudomonas aeruginosa, Pseudomonas aeruginosa, Pseudomonas aeruginosa, Ps
udomonas aeruginosa, Pseudomonas aeruginosa, Pseudomonas aeruginosa, Pseudomonas aeruginosa, Pseudomonas aeruginosa, Pseudomonas aeruginosa, Pseudomonas aeruginosa, Pseudomonas aeruginosa, Pseudomonas aeruginosa, Pseudomonas aeruginosa, Pseudomonas aeruginosa, Pseudomonas aeruginosa, Pseudomonas aeruginosa, Pseudomonas aeruginosa, Pseudomonas aeruginosa, Pseudomonas aeruginosa, Pseudomonas aeruginosa, Pseudomonas aeruginosa, Pseudomonas aeruginosa, Pseudomonas aeruginosa, Pseudomonas aeruginosa, Pseudomonas aeruginosa, Pseudomonas aeruginosa, Pseudomonas aeruginosa, Pseudomonas aeruginosa, Pseudomonas aeruginosa, Pseudomonas aeruginosa, Pseudomonas aeruginosa, Pseudomonas aeruginosa, Pseudomonas aeruginosa, Pseudomonas aeruginosa, Pseudomonas aeruginosa, Pseudomonas aeruginosa, Pseudomonas aeruginosa, Pseudomonas aeruginosa, Pseudomonas aeruginosa, Pseudomonas aeruginosa, Pseudomonas aeruginosa, Pseudomonas aeruginosa, Pseudomonas aeruginosa, Pseudomonas aeruginosa, Pseudomonas aeruginosa, Pseudomonas aeruginosa, Pseudomonas aeruginosa, Pseudomonas aeruginosa, Pseudomonas aeruginosa, Pseudomonas aeruginosa, Pseudomonas aeruginosa, Pseudomonas aeruginosa, Pseudomonas aeruginosa, Pseudomonas aeruginosa, Pseudomonas aeruginosa, Pseudomonas aeruginosa, Pseudomonas aeruginosa, Pseudomonas aeruginosa, Pseudomonas aeruginosa, Pseudomonas aeruginosa, Pseudomonas aeruginosa, Pseudomonas aeruginosa, Pseudomonas aeruginosa, Pseudomonas aeruginosa, Pseudomonas aeruginosa, Pseudomonas aeruginosa, Pseudomonas aeruginosa, Pseudomonas aeruginosa, Pseudomonas aeruginosa, Pseudomonas aeruginosa, Pseudomonas aeruginosa, Pseudomonas aeruginosa, Pseudomonas aeruginosa, Pseudomonas aeruginosa, Pseudomonas aeruginosa, Pseudomonas aeruginosa, Pseudomonas aeruginosa, Pseudomonas aeruginosa, Pseudomonas aeruginosa, Pseudomonas aeruginosa, Pseudomonas aeruginosa, Pseudomonas aeruginosa, Pseudomonas aeruginosa, Pseudomonas aeruginosa, Pseudomonas aeruginosa, Pseudomonas aeruginosa, Pseudomonas aeruginosa, Pseudomonas aeruginosa, Pseudomonas aeruginosa, Pseudomonas aeruginosa, Pseudomonas aeruginosa, Pseudomonas aeruginosa, Pseudomonas aeruginosa, Pseudomonas aeruginosa, Pseudomonas aeruginosa, Pseudomonas aeruginosa, Pseudomonas aeruginosa, Pseudomonas aeruginosa, Pseudomonas aeruginosa, Pseudomonas aeruginosa, Pseudomonas aeruginosa, Pseudomonas aeruginosa, Pseudomonas aeruginosa, Pseudomonas aeruginosa, Pseudomonas aeruginosa, Pseudomonas aeruginosa, Pseudomonas aeruginosa, Pseudomonas aeruginosa, Pseudomonas aeruginosa, Pseudomonas aeruginosa, Pseudomonas aeruginosa, Pseudomonas aeruginosa, Pseudomonas aeruginosa, Pseudomonas aeruginosa, Pseudomonas aeruginosa, Pseudomonas aeruginosa, Pseudomonas aeruginosa, Pseudomonas aeruginosa, Pseudomonas aeruginosa, Pseudomonas aeruginosa, Pseudomonas aeruginosa, Pseudomonas aeruginosa, Pseudomonas aeruginosa, Pseudomonas aeruginosa, Pseudomonas aeruginosa, Pseudomonas aeruginosa, Pseudomonas aeruginosa, Pseudomonas aeruginosa, Pseudomonas aeruginosa, Pseudomonas aeruginosa, Pseudomonas aeruginosa, Pseudomonas aeruginosa, Pseudomonas aeruginosa, Pseudomonas aeruginosa, Pseudomonas aeruginosa, Pseudomonas aeruginosa, Pseudomonas aeruginosa, Pseudomonas aeruginosa, Pseudomonas aeruginosa, Pseudomonas aeruginosa, Pseudomonas aeruginosa, Pseudomonas aeruginosa, Pseudomonas aeruginosa, Pseudomonas aeruginosa, Pseudomonas aeruginosa, Pseudomonas aeruginosa, Pseudomonas aeruginosa, Pseudomonas aeruginosa, Pseudomonas aeruginosa, Pseudomonas aeruginosa, Pseudomonas aeruginosa, Pseudomonas aeruginosa, Pseudomonas aeruginosa, Pseudomonas aeruginosa, Pseudomonas aeruginosa, Pseudomonas aeruginosa, Pseudomonas aeruginosa, Pseudomonas aeruginosa, Pseudomonas aeruginosa, Pseudomonas aeruginosa, Pseudomonas aeruginosa, Pseudomonas aeruginosa, Pseudomonas aeruginosa WS136, Pseudomonas aeruginosa, Pseudomonas aeruginosa, Pseudomonas aeruginosa, Pseudomonas aeruginosa, Pseudomonas aeruginosa, Pseudomonas aeruginosa, Pseudomonas aeruginosa, Pseudomonas aeruginosa, Pseudomonas aeruginosa, Pseudomonas aeruginosa, Pseudomonas aeruginosa, Pseudomonas aeruginosa, Pseudomonas aeruginosa, Pseudomonas aeruginosa, Pseudomonas aeruginosa, Pseudomonas aeruginosa, Pseudomonas aeruginosa, Pseudomonas aeruginosa, Pseudomonas aeruginosa, Pseudomonas aeruginosa, Pseudomonas aeruginosa, Pseudomonas aeruginosa, Pseudomonas aeruginosa, Pseudomonas aeruginosa, Pseudomonas aeruginosa, Pseudomonas aeruginosa, Pseudomonas aeruginosa, Pseudomonas aeruginosa, Pseudomonas aeruginosa, Pseudomonas aeruginosa, Pseudomonas aeruginosa, Pseudomonas aeruginosa, Pseudomonas aeruginosa, Pseudomonas aeruginosa, Pseudomonas aeruginosa, Pseudomonas aeruginosa, Pseudomonas aeruginosa, Pseudomonas aeruginosa, Pseudomonas aeruginosa, Pseudomonas aeruginosa, Pseudomonas aeruginosa, Pseudomonas aeruginosa, Pseudomonas aeruginosa, Pseudomonas aeruginosa, Pseudomonas aeruginosa, Pseudomonas aeruginosa, Pseudomonas aeruginosa, Pseudomonas aeruginosa, Pseudomonas aeruginosa, Pseudomonas aeruginosa, Pseudomonas aeruginosa MRSN 317, Pseudomonas aeruginosa MRSN 321, Pseudomonas aeruginosa, Pseudomonas aeruginosa, Pseudomonas aeruginosa, Pseudomonas aeruginosa, Pseudomonas aeruginosa, Pseudomonas aeruginosa, Pseudomonas aeruginosa, Pseudomonas aeruginosa, Pseudomonas aeruginosa, Pseudomonas aeruginosa, Pseudomonas aeruginosa, Pseudomonas aeruginosa, Pseudomonas aeruginosa, Pseudomonas aeruginosa, Pseudomonas aeruginosa, Pseudomonas aeruginosa, Pseudomonas aeruginosa, Pseudomonas aeruginosa, Pseudomonas aeruginosa, Pseudomonas aeruginosa, Pseudomonas aeruginosa, Pseudomonas aeruginosa, Pseudomonas aeruginosa, Pseudomonas aeruginosa, Pseudomonas aeruginosa, Pseudomonas aeruginosa, Pseudomonas aeruginosa, Pseudomonas aeruginosa, Pseudomonas aeruginosa, Pseudomonas aeruginosa, Pseudomonas aeruginosa, Pseudomonas aeruginosa, Pseudomonas aeruginosa, Pseudomonas aeruginosa, Pseudomonas aeruginosa, Pseudomonas aeruginosa, Pseudomonas aeruginosa, Pseudomonas aeruginosa, Pseudomonas aeruginosa, Pseudomonas aeruginosa, Pseudomonas aeruginosa, Pseudomonas aeruginosa, Pseudomonas aeruginosa, Pseudomonas aeruginosa, Pseudomonas aeruginosa, Pseudomonas aeruginosa, Pseudomonas aeruginosa, Pseudomonas aeruginosa, Pseudomonas aeruginosa, Pseudomonas aeruginosa, Pseudomonas aeruginosa, Pseudomonas aeruginosa, Pseudomonas aeruginosa, Pseudomonas aeruginosa, Pseudomonas aeruginosa, Pseudomonas aeruginosa, Pseudomonas aeruginosa, Pseudomonas aeruginosa, Pseudomonas aeruginosa, Pseudomonas aeruginosa, Pseudomonas aeruginosa, Pseudomonas aeruginosa, Pseudomonas aeruginosa, Pseudomonas aeruginosa, Pseudomonas aeruginosa, Pseudomonas aeruginosa, Pseudomonas aeruginosa, Pseudomonas aeruginosa, Pseudomonas aeruginosa, Pseudomonas aeruginosa, Pseudomonas aeruginosa, Pseudomonas aeruginosa, Pseudomonas aeruginosa, Pseudomonas aeruginosa, Pseudomonas aeruginosa, Pseudomonas aeruginosa, Pseudomonas aeruginosa, Pseudomonas aeruginosa, Pseudomonas aeruginosa, Pseudomonas aeruginosa, Pseudomonas aeruginosa, Pseudomonas aeruginosa, Pseudomonas aeruginosa, Pseudomonas aeruginosa, Pseudomonas aeruginosa, Pseudomonas aeruginosa, Pseudomonas aeruginosa, Pseudomonas aeruginosa, Pseudomonas aeruginosa, Pseudomonas aeruginosa, Pseudomonas aeruginosa, Pseudomonas aeruginosa, Pseudomonas aeruginosa, Pseudomonas aeruginosa, Pseudomonas aeruginosa, Pseudomonas aeruginosa, Pseudomonas aeruginosa, Pseudomonas aeruginosa, Pseudomonas aeruginosa, Pseudomonas aeruginosa, Pseudomonas aeruginosa, Pseudomonas aeruginosa, Pseudomonas aeruginosa, Pseudomonas aeruginosa, Pseudomonas aeruginosa, Pseudomonas aeruginosa, Pseudomonas aeruginosa, Pseudomonas aeruginosa, Pseudomonas aeruginosa, Pseudomonas aeruginosa, Pseudomonas aeruginosa, Pseudomonas aeruginosa, Pseudomonas aeruginosa, Pseudomonas aeruginosa, Pseudomonas aeruginosa, Pseudomonas aeruginosa, Pseudomonas aeruginosa, Pseudomonas aeruginosa, Pseudomonas aeruginosa, Pseudomonas aeruginosa, Pseudomonas aeruginosa, Pseudomonas aeruginosa, Pseudomonas aeruginosa, Pseudomonas aeruginosa, Pseudomonas aeruginosa, Pseudomonas aeruginosa, Pseudomonas aeruginosa, Pseudomonas aeruginosa, Pseudomonas aeruginosa, Pseudomonas aeruginosa, Pseudomonas aeruginosa, Pseudomonas aeruginosa, Pseudomonas aeruginosa, Pseudomonas aeruginosa, Pseudomonas aeruginosa, Pseudomonas aeruginosa, Pseudomonas aeruginosa, Pseudomonas aeruginosa, Pseudomonas aeruginosa, Pseudomonas aeruginosa, Pseudomonas aeruginosa, Pseudomonas aeruginosa, Pseudomonas aeruginosa, Pseudomonas aeruginosa, Pseudomonas aeruginosa, Pseudomonas aeruginosa, Pseudomonas aeruginosa, Pseudomonas aeruginosa, Pseudomonas aeruginosa, Pseudomonas aeruginosa, Pseudomonas aeruginosa, Pseudomonas aeruginosa, Pseudomonas aeruginosa, Pseudomonas aeruginosa, Pseudomonas aeruginosa, Pseudomonas aeruginosa, Pseudomonas aeruginosa, Pseudomonas aeruginosa, Pseudomonas aeruginosa, Pseudomonas aeruginosa, Pseudomonas aeruginosa, Pseudomonas aeruginosa, Pseudomonas aeruginosa, Pseudomonas aeruginosa, Pseudomonas aeruginosa, Pseudomonas aeruginosa, Pseudomonas aeruginosa, Pseudomonas aeruginosa, Pseudomonas aeruginosa, Pseudomonas aeruginosa, Pseudomonas aeruginosa, Pseudomonas aeruginosa, Pseudomonas aeruginosa, Pseudomonas aeruginosa, Pseudomonas aeruginosa, Pseudomonas aeruginosa, Pseudomonas aeruginosa, Pseudomonas aeruginosa, Pseudomonas aeruginosa, Pseudomonas aeruginosa, Pseudomonas aeruginosa, Pseudomonas aeruginosa, Pseudomonas aeruginosa, Pseudomonas aeruginosa, Pseudomonas aeruginosa, Pseudomonas aeruginosa, Pseudomonas aeruginosa, Pseudomonas aeruginosa, Pseudomonas aeruginosa, Pseudomonas aeruginosa, Pseudomonas aeruginosa, Pseudomonas aeruginosa, Pseudomonas aeruginosa, Pseudomonas aeruginosa, Pseudomonas aeruginosa, Pseudomonas aeruginosa, Pseudomonas aeruginosa, Pseudomonas aeruginosa, Pseudomonas aeruginosa, Pseudomonas aeruginosa, Pseudomonas aeruginosa, Pseudomonas aeruginosa, Pseudomonas aeruginosa, Pseudomonas aeruginosa, Pseudomonas aeruginosa, Pseudomonas aeruginosa, Pseudomonas aeruginosa, Pseudomonas aeruginosa, Pseudomonas aeruginosa, Pseudomonas aeruginosa, Pseudomonas aeruginosa, Pseudomonas aeruginosa, Pseudomonas aeruginosa, Pseudomonas aeruginosa, Pseudomonas aeruginosa, Pseudomonas aeruginosa, Pseudomonas aeruginosa, Pseudomonas aeruginosa, Pseudomonas aeruginosa, Pseudomonas aeruginosa, Pseudomonas aeruginosa, Pseudomonas aeruginosa DSM 50071, Pseudomonas aeruginosa, Pseudomonas aeruginosa, Pseudomonas aeruginosa, Pseudomonas aeruginosa, Pseudomonas aeruginosa, Pseudomonas aeruginosa, Pseudomonas aeruginosa, Pseudomonas aeruginosa, Pseudomonas aeruginosa, Pseudomonas aeruginosa, Pseudomonas aeruginosa, Pseudomonas aeruginosa, Pseudomonas aeruginosa, Pseudomonas aeruginosa, Pseudomonas aeruginosa, Pseudomonas aeruginosa, Pseudomonas aeruginosa, Pseudomonas aeruginosa, Pseudomonas aeruginosa, Pseudomonas aeruginosa, Pseudomonas aeruginosa, Pseudomonas aeruginosa, Pseudomonas aeruginosa, Pseudomonas aeruginosa, Pseudomonas aeruginosa, Pseudomonas aeruginosa, Pseudomonas aeruginosa, Pseudomonas aeruginosa, Pseudomonas aeruginosa, Pseudomonas aeruginosa, Pseudomonas aeruginosa, Pseudomonas aeruginosa, Pseudomonas aeruginosa, Pseudomonas aeruginosa, Pseudomonas aeruginosa, Pseudomonas aeruginosa, Pseudomonas aeruginosa, Pseudomonas aeruginosa, Pseudomonas aeruginosa, Pseudomonas aeruginosa, Pseudomonas aeruginosa, Pseudomonas aeruginosa, Pseudomonas aeruginosa, Pseudomonas aeruginosa, Pseudomonas aeruginosa, Pseudomonas aeruginosa, Pseudomonas aeruginosa, Pseudomonas aeruginosa, Pseudomonas aeruginosa, Pseudomonas aeruginosa, Pseudomonas aeruginosa, Pseudomonas aeruginosa, Pseudomonas aeruginosa, Pseudomonas aeruginosa, Pseudomonas aeruginosa, Pseudomonas aeruginosa, Pseudomonas aeruginosa, Pseudomonas aeruginosa, Pseudomonas aeruginosa, Pseudomonas aeruginosa, Pseudomonas aeruginosa, Pseudomonas aeruginosa, Pseudomonas aeruginosa, Pseudomonas aeruginosa, Pseudomonas aeruginosa, Pseudomonas aeruginosa, Pseudomonas aeruginosa, Pseudomonas aeruginosa, Pseudomonas aeruginosa, Pseudomonas aeruginosa, Pseudomonas aeruginosa, Pseudomonas aeruginosa, Pseudomonas aeruginosa, Pseudomonas aeruginosa, Pseudomonas aeruginosa, Pseudomonas aeruginosa, Pseudomonas aeruginosa, Pseudomonas aeruginosa, Pseudomonas aeruginosa, Pseudomonas aeruginosa, Pseudomonas aeruginosa, Pseudomonas aeruginosa, Pseudomonas aeruginosa, Pseudomonas aeruginosa, Pseudomonas aeruginosa, Pseudomonas aeruginosa, Pseudomonas aeruginosa, Pseudomonas aeruginosa, Pseudomonas aeruginosa, Pseudomonas aeruginosa, Pseudomonas aeruginosa, Pseudomonas aeruginosa, Pseudomonas aeruginosa, Pseudomonas aeruginosa, Pseudomonas aeruginosa, Pseudomonas aeruginosa, Pseudomonas aeruginosa, Pseudomonas aeruginosa, Pseudomonas aeruginosa, Pseudomonas aeruginosa, Pseudomonas aeruginosa, Pseudomonas aeruginosa, Pseudomonas aeruginosa, Pseudomonas aeruginosa, Pseudomonas aeruginosa, Pseudomonas aeruginosa, Pseudomonas aeruginosa, Pseudomonas aeruginosa, Pseudomonas aeruginosa, Pseudomonas aeruginosa, Pseudomonas aeruginosa, Pseudomonas aeruginosa, Pseudomonas aeruginosa, Pseudomonas aeruginosa, Pseudomonas aeruginosa, Pseudomonas aeruginosa, Pseudomonas aeruginosa, Pseudomonas aeruginosa, Pseudomonas aeruginosa, Pseudomonas aeruginosa, Pseudomonas aeruginosa, Pseudomonas aeruginosa, Pseudomonas aeruginosa, Pseudomonas aeruginosa, Pseudomonas aeruginosa, Pseudomonas aeruginosa, Pseudomonas aeruginosa, Pseudomonas aeruginosa, Pseudomonas aeruginosa, Pseudomonas aeruginosa, Pseudomonas aeruginosa, Pseudomonas aeruginosa, Pseudomonas aeruginosa, Pseudomonas aeruginosa, Pseudomonas aeruginosa, Pseudomonas aeruginosa, Pseudomonas aeruginosa, Pseudomonas aeruginosa, Pseudomonas aeruginosa, Pseudomonas aeruginosa, Pseudomonas aeruginosa, Pseudomonas aeruginosa, Pseudomonas aeruginosa, Pseudomonas aeruginosa, Pseudomonas aeruginosa, Pseudomonas aeruginosa, Pseudomonas aeruginosa, Pseudomonas aeruginosa, Pseudomonas aeruginosa, Pseudomonas aeruginosa, Pseudomonas aeruginosa, Pseudomonas aeruginosa, Pseudomonas aeruginosa, Pseudomonas aeruginosa, Pseudomonas aeruginosa, Pseudomonas aeruginosa, Pseudomonas aeruginosa, Pseudomonas aeruginosa, Pseudomonas aeruginosa, Pseudomonas aeruginosa, Pseudomonas aeruginosa, Pseudomonas aeruginosa, Pseudomonas aeruginosa, Pseudomonas aeruginosa, Pseudomonas aeruginosa, Pseudomonas aeruginosa, Pseudomonas aeruginosa, Pseudomonas aeruginosa, Pseudomonas aeruginosa, Pseudomonas aeruginosa, Pseudomonas aeruginosa, Pseudomonas aeruginosa, Pseudomonas aeruginosa, Pseudomonas aeruginosa, Pseudomonas aeruginosa, Pseudomonas aeruginosa, Pseudomonas aeruginosa, Pseudomonas aeruginosa, Pseudomonas aeruginosa, Pseudomonas aeruginosa, Pseudomonas aeruginosa, Pseudomonas aeruginosa, Pseudomonas aeruginosa, Pseudomonas aeruginosa, Pseudomonas aeruginosa, Pseudomonas aeruginosa, Pseudomonas aeruginosa, Pseudomonas aeruginosa, Pseudomonas aeruginosa, Pseudomonas aeruginosa, Pseudomonas aeruginosa, Pseudomonas aeruginosa, Pseudomonas aeruginosa, Pseudomonas aeruginosa, Pseudomonas aeruginosa, Pseudomonas aeruginosa, Pseudomonas aeruginosa, Pseudomonas aeruginosa, Pseudomonas aeruginosa, Pseudomonas aeruginosa, Pseudomonas aeruginosa, Pseudomonas aeruginosa, Pseudomonas aeruginosa, Pseudomonas aeruginosa, Pseudomonas aeruginosa, Pseudomonas aeruginosa, Pseudomonas aeruginosa, Pseudomonas aeruginosa, Pseudomonas aeruginosa, Pseudomonas aeruginosa, Pseudomonas aeruginosa, Pseudomonas aeruginosa, Pseudomonas aeruginosa, Pseudomonas aeruginosa, Pseudomonas aeruginosa, Pseudomonas aeruginosa, Pseudomonas aeruginosa, Pseudomonas aeruginosa, Pseudomonas aeruginosa, Pseudomonas aeruginosa, Pseudomonas aeruginosa, Pseudomonas aeruginosa, Pseudomonas aeruginosa, Pseudomonas aeruginosa, Pseudomonas aeruginosa, Pseudomonas aeruginosa, Pseudomonas aeruginosa, Pseudomonas aeruginosa, Pseudomonas aeruginosa, Pseudomonas aeruginosa, Pseudomonas aeruginosa, Pseudomonas aeruginosa, Pseudomonas aeruginosa, Pseudomonas aeruginosa, Pseudomonas aeruginosa, Pseudomonas aeruginosa, Pseudomonas aeruginosa, Pseudomonas aeruginosa, Pseudomonas aeruginosa, Pseudomonas aeruginosa, Pseudomonas aeruginosa, Pseudomonas aeruginosa, Pseudomonas aeruginosa, Pseudomonas aeruginosa, Pseudomonas aeruginosa, Pseudomonas aeruginosa, Pseudomonas aeruginosa, Pseudomonas aeruginosa, Pseudomonas aeruginosa, Pseudomonas aeruginosa, Pseudomonas aeruginosa, Pseudomonas aeruginosa, Pseudomonas aeruginosa, Pseudomonas aeruginosa, Pseudomonas aeruginosa, Pseudomonas aeruginosa, Pseudomonas aeruginosa, Pseudomonas aeruginosa, Pseudomonas aeruginosa, Pseudomonas aeruginosa, Pseudomonas aeruginosa, Pseudomonas aeruginosa, Pseudomonas aeruginosa, Pseudomonas aeruginosa, Pseudomonas aeruginosa, Pseudomonas aeruginosa, Pseudomonas aeruginosa, Pseudomonas aeruginosa, Pseudomonas aeruginosa, Pseudomonas aeruginosa, Pseudomonas aeruginosa, Pseudomonas aeruginosa, Pseudomonas aeruginosa, Pseudomonas aeruginosa, Pseudomonas aeruginosa, Pseudomonas aeruginosa, Pseudomonas aeruginosa, Pseudomonas aeruginosa, Pseudomonas aeruginosa, Pseudomonas aeruginosa, Pseudomonas aeruginosa, Pseudomonas aeruginosa, Pseudomonas aeruginosa, Pseudomonas aeruginosa, Pseudomonas aeruginosa, Pseudomonas aeruginosa, Pseudomonas aeruginosa, Pseudomonas aeruginosa, Pseudomonas aeruginosa, Pseudomonas aeruginosa, Pseudomonas aeruginosa, Pseudomonas aeruginosa, Pseudomonas aeruginosa, Pseudomonas aeruginosa, Pseudomonas aeruginosa, Pseudomonas aeruginosa, Pseudomonas aeruginosa, Pseudomonas aeruginosa, Pseudomonas aeruginosa, Pseudomonas aeruginosa, Pseudomonas aeruginosa, Pseudomonas aeruginosa, Pseudomonas aeruginosa, Pseudomonas aeruginosa, Pseudomonas aeruginosa, Pseudomonas aeruginosa, Pseudomonas aeruginosa, Pseudomonas aeruginosa, Pseudomonas aeruginosa, Pseudomonas aeruginosa, Pseudomonas aeruginosa, Pseudomonas aeruginosa, Pseudomonas aeruginosa, Pseudomonas aeruginosa, Pseudomonas aeruginosa, Pseudomonas aeruginosa, Pseudomonas aeruginosa, Pseudomonas aeruginosa, Pseudomonas aeruginosa, Pseudomonas aeruginosa, Pseudomonas aeruginosa, Pseudomonas aeruginosa, Pseudomonas aeruginosa, Pseudomonas aeruginosa, Pseudomonas aeruginosa, Pseudomonas aeruginosa, Pseudomonas aeruginosa, Pseudomonas aeruginosa, Pseudomonas aeruginosa, Pseudomonas aeruginosa, Pseudomonas aeruginosa, Pseudomonas aeruginosa, Pseudomonas aeruginosa, Pseudomonas aeruginosa, Pseudomonas aeruginosa, Pseudomonas aeruginosa, Pseudomonas aeruginosa, Pseudomonas aeruginosa, Pseudomonas aeruginosa, Pseudomonas aeruginosa, Pseudomonas aeruginosa, Pseudomonas aeruginosa, Pseudomonas aeruginosa, Pseudomonas aeruginosa, Pseudomonas aeruginosa, Pseudomonas aeruginosa, Pseudomonas aeruginosa, Pseudomonas aeruginosa, Pseudomonas aeruginosa, Pseudomonas aeruginosa, Pseudomonas aeruginosa, Pseudomonas aeruginosa, Pseudomonas aeruginosa, Pseudomonas aeruginosa, Pseudomonas aeruginosa, Pseudomonas aeruginosa, Pseudomonas aeruginosa, Pseudomonas aeruginosa, Pseudomonas aeruginosa, Pseudomonas aeruginosa, Pseudomonas aeruginosa, Pseudomonas aeruginosa, Pseudomonas aeruginosa, Pseudomonas aeruginosa, Pseudomonas aeruginosa, Pseudomonas aeruginosa, Pseudomonas aeruginosa, Pseudomonas aeruginosa, Pseudomonas aeruginosa, Pseudomonas aeruginosa, Pseudomonas aeruginosa, Pseudomonas aeruginosa, Pseudomonas aeruginosa, Pseudomonas aeruginosa, Pseudomonas aeruginosa, Pseudomonas aeruginosa, Pseudomonas aeruginosa, Pseudomonas aeruginosa, Pseudomonas aeruginosa, Pseudomonas aeruginosa, Pseudomonas aeruginosa, Pseudomonas aeruginosa, Pseudomonas aeruginosa, Pseudomonas aeruginosa, Pseudomonas aeruginosa, Pseudomonas aeruginosa, Pseudomonas aeruginosa, Pseudomonas aeruginosa, Pseudomonas aeruginosa, Pseudomonas aeruginosa, Pseudomonas aeruginosa, Pseudomonas aeruginosa, Pseudomonas aeruginosa, Pseudomonas aeruginosa, Pseudomonas aeruginosa, Pseudomonas aeruginosa, Pseudomonas aeruginosa, Pseudomonas aeruginosa, Pseudomonas aeruginosa, Pseudomonas aeruginosa, Pseudomonas aeruginosa, Pseudomonas aeruginosa, Pseudomonas aeruginosa, Pseudomonas aeruginosa, Pseudomonas aeruginosa, Pseudomonas aeruginosa, Pseudomonas aeruginosa, Pseudomonas aeruginosa, Pseudomonas aeruginosa, Pseudomonas aeruginosa, Pseudomonas aeruginosa, Pseudomonas aeruginosa, Pseudomonas aeruginosa, Pseudomonas aeruginosa, Pseudomonas aeruginosa, Pseudomonas aeruginosa, Pseudomonas aeruginosa, Pseudomonas aeruginosa, Pseudomonas aeruginosa, Pseudomonas aeruginosa, Pseudomonas aeruginosa, Pseudomonas aeruginosa, Pseudomonas aeruginosa, Pseudomonas aeruginosa, Pseudomonas aeruginosa, Pseudomonas aeruginosa, Pseudomonas aeruginosa, Pseudomonas aeruginosa, Pseudomonas aeruginosa, Pseudomonas aeruginosa, Pseudomonas aeruginosa, Pseudomonas aeruginosa, Pseudomonas aeruginosa, Pseudomonas aeruginosa, Pseudomonas aeruginosa, Pseudomonas aeruginosa, Pseudomonas aeruginosa, Pseudomonas aeruginosa, Pseudomonas aeruginosa, Pseudomonas aeruginosa, Pseudomonas aeruginosa, Pseudomonas aeruginosa, Pseudomonas aeruginosa, Pseudomonas aeruginosa, Pseudomonas aeruginosa, Pseudomonas aeruginosa, Pseudomonas aeruginosa, Pseudomonas aeruginosa, Pseudomonas aeruginosa, Pseudomonas aeruginosa, Pseudomonas aeruginosa, Pseudomonas aeruginosa, Pseudomonas aeruginosa, Pseudomonas aeruginosa, Pseudomonas aeruginosa, Pseudomonas aeruginosa, Pseudomonas aeruginosa, Pseudomonas aeruginosa, Pseudomonas aeruginosa, Pseudomonas aeruginosa, Pseudomonas aeruginosa, Pseudomonas aeruginosa, Pseudomonas aeruginosa, Pseudomonas aeruginosa, Pseudomonas aeruginosa, Pseudomonas aeruginosa, Pseudomonas aeruginosa, Pseudomonas aeruginosa, Pseudomonas aeruginosa, Pseudomonas aeruginosa, Pseudomonas aeruginosa, Pseudomonas aeruginosa, Pseudomonas aeruginosa, Pseudomonas aeruginosa, Pseudomonas aeruginosa, Pseudomonas aeruginosa, Pseudomonas aeruginosa, Pseudomonas aeruginosa, Pseudomonas aeruginosa, Pseudomonas aeruginosa, Pseudomonas aeruginosa, Pseudomonas aeruginosa, Pseudomonas aeruginosa, Pseudomonas aeruginosa, Pseudomonas aeruginosa, Pseudomonas aeruginosa, Pseudomonas aeruginosa, Pseudomonas aeruginosa, Pseudomonas aeruginosa, Pseudomonas aeruginosa, Pseudomonas aeruginosa, Pseudomonas aeruginosa, Pseudomonas aeruginosa, Pseudomonas aeruginosa, Pseudomonas aeruginosa, Pseudomonas aeruginosa, Pseudomonas aeruginosa, Pseudomonas aeruginosa, Pseudomonas aeruginosa, Pseudomonas aeruginosa, Pseudomonas aeruginosa, Pseudomonas aeruginosa, Pseudomonas aeruginosa, Pseudomonas aeruginosa, Pseudomonas aeruginosa, Pseudomonas aeruginosa, Pseudomonas aeruginosa, Pseudomonas aeruginosa, Pseudomonas aeruginosa, Pseudomonas aeruginosa, Pseudomonas aeruginosa, Pseudomonas aeruginosa, Pseudomonas aeruginosa, Pseudomonas aeruginosa, Pseudomonas aeruginosa, Pseudomonas aeruginosa, Pseudomonas aeruginosa, Pseudomonas aeruginosa, Pseudomonas aeruginosa, Pseudomonas aeruginosa, Pseudomonas aeruginosa, Pseudomonas aeruginosa 0C2E, Pseudomonas aeruginosa, Pseudomonas aeruginosa, Pseudomonas aeruginosa, Pseudomonas aeruginosa, Pseudomonas aeruginosa, Pseudomonas aeruginosa, Pseudomonas aeruginosa, Pseudomonas aeruginosa, Pseudomonas aeruginosa, Pseudomonas aeruginosa, Pseudomonas aeruginosa, Pseudomonas aeruginosa, Pseudomonas aeruginosa, Pseudomonas aeruginosa, Pseudomonas aeruginosa, Pseudomonas aeruginosa, Pseudomonas aeruginosa, Pseudomonas aeruginosa, Pseudomonas aeruginosa, Pseudomonas aeruginosa, Pseudomonas aeruginosa, Pseudomonas aeruginosa, Pseudomonas aeruginosa, Pseudomonas aeruginosa, Pseudomonas aeruginosa, Pseudomonas aeruginosa, Pseudomonas aeruginosa, Pseudomonas aeruginosa, Pseudomonas aeruginosa, Pseudomonas aeruginosa, Pseudomonas aeruginosa, Pseudomonas aeruginosa, Pseudomonas aeruginosa, Pseudomonas aeruginosa, Pseudomonas aeruginosa, Pseudomonas aeruginosa, Pseudomonas aeruginosa, Pseudomonas aeruginosa, Pseudomonas aeruginosa, Pseudomonas aeruginosa, Pseudomonas aeruginosa, Pseudomonas aeruginosa, Pseudomonas aeruginosa, Pseudomonas aeruginosa, Pseudomonas aeruginosa, Pseudomonas aeruginosa, Pseudomonas aeruginosa, Pseudomonas aeruginosa, Pseudomonas aeruginosa, Pseudomonas aeruginosa, Pseudomonas aeruginosa, Pseudomonas aeruginosa, Pseudomonas aeruginosa, Pseudomonas aeruginosa, Pseudomonas aeruginosa, Pseudomonas aeruginosa, Pseudomonas aeruginosa, Pseudomonas aeruginosa, Pseudomonas aeruginosa, Pseudomonas aeruginosa, Pseudomonas aeruginosa, Pseudomonas aeruginosa, Pseudomonas aeruginosa, Pseudomonas aeruginosa, Pseudomonas aeruginosa, Pseudomonas aeruginosa, Pseudomonas aeruginosa, Pseudomonas aeruginosa, Pseudomonas aeruginosa, Pseudomonas aeruginosa, Pseudomonas aeruginosa, Pseudomonas aeruginosa, Pseudomonas aeruginosa, Pseudomonas aeruginosa, Pseudomonas aeruginosa, Pseudomonas aeruginosa, Pseudomonas aeruginosa, Pseudomonas aeruginosa, Pseudomonas aeruginosa, Pseudomonas aeruginosa, Pseudomonas aeruginosa, Pseudomonas aeruginosa, Pseudomonas aeruginosa, Pseudomonas aeruginosa, Pseudomonas aeruginosa, Pseudomonas aeruginosa, Pseudomonas aeruginosa, Pseudomonas aeruginosa, Pseudomonas aeruginosa, Pseudomonas aeruginosa, Pseudomonas aeruginosa, Pseudomonas aeruginosa, Pseudomonas aeruginosa, Pseudomonas aeruginosa, Pseudomonas aeruginosa, Pseudomonas aeruginosa, Pseudomonas aeruginosa, Pseudomonas aeruginosa, Pseudomonas aeruginosa, Pseudomonas aeruginosa, Pseudomonas aeruginosa, Pseudomonas aeruginosa, Pseudomonas aeruginosa, Pseudomonas aeruginosa, Pseudomonas aeruginosa, Pseudomonas aeruginosa, Pseudomonas aeruginosa, Pseudomonas aeruginosa, Pseudomonas aeruginosa, Pseudomonas aeruginosa, Pseudomonas aeruginosa, Pseudomonas aeruginosa, Pseudomonas aeruginosa, Pseudomonas aeruginosa, Pseudomonas aeruginosa, Pseudomonas aeruginosa, Pseudomonas aeruginosa, Pseudomonas aeruginosa, Pseudomonas aeruginosa, Pseudomonas aeruginosa, Pseudomonas aeruginosa, Pseudomonas aeruginosa, Pseudomonas aeruginosa, Pseudomonas aeruginosa, Pseudomonas aeruginosa, Pseudomonas aeruginosa, Pseudomonas aeruginosa, Pseudomonas aeruginosa, Pseudomonas aeruginosa, Pseudomonas aeruginosa, Pseudomonas aeruginosa, Pseudomonas aeruginosa, Pseudomonas aeruginosa, Pseudomonas aeruginosa, Pseudomonas aeruginosa, Pseudomonas aeruginosa, Pseudomonas aeruginosa, Pseudomonas aeruginosa, Pseudomonas aeruginosa, Pseudomonas aeruginosa, Pseudomonas aeruginosa, Pseudomonas aeruginosa, Pseudomonas aeruginosa, Pseudomonas aeruginosa, Pseudomonas aeruginosa, Pseudomonas aeruginosa, Pseudomonas aeruginosa, Pseudomonas aeruginosa, Pseudomonas aeruginosa, Pseudomonas aeruginosa, Pseudomonas aeruginosa, Pseudomonas aeruginosa, Pseudomonas aeruginosa, Pseudomonas aeruginosa, Pseudomonas aeruginosa, Pseudomonas aeruginosa, Pseudomonas aeruginosa, Pseudomonas aeruginosa, Pseudomonas aeruginosa, Pseudomonas aeruginosa, Pseudomonas aeruginosa, Pseudomonas aeruginosa, Pseudomonas aeruginosa, Pseudomonas aeruginosa, Pseudomonas aeruginosa, Pseudomonas aeruginosa, Pseudomonas aeruginosa, Pseudomonas aeruginosa, Pseudomonas aeruginosa, Pseudomonas aeruginosa, Pseudomonas aeruginosa, Pseudomonas aeruginosa, Pseudomonas aeruginosa, Pseudomonas aeruginosa, Pseudomonas aeruginosa, Pseudomonas aeruginosa, Pseudomonas aeruginosa, Pseudomonas aeruginosa, Pseudomonas aeruginosa, Pseudomonas aeruginosa, Pseudomonas aeruginosa, Pseudomonas aeruginosa, Pseudomonas aeruginosa, Pseudomonas aeruginosa, Pseudomonas aeruginosa, Pseudomonas aeruginosa, Pseudomonas aeruginosa, Pseudomonas aeruginosa, Pseudomonas aeruginosa, Pseudomonas aeruginosa, Pseudomonas aeruginosa, Pseudomonas aeruginosa, Pseudomonas aeruginosa, Pseudomonas aeruginosa, Pseudomonas aeruginosa, Pseudomonas aeruginosa, Pseudomonas aeruginosa, Pseudomonas aeruginosa, Pseudomonas aeruginosa, Pseudomonas aeruginosa, Pseudomonas aeruginosa, Pseudomonas aeruginosa, Pseudomonas aeruginosa, Pseudomonas aeruginosa, Pseudomonas aeruginosa, Pseudomonas aeruginosa, Pseudomonas aeruginosa, Pseudomonas aeruginosa, Pseudomonas aeruginosa, Pseudomonas aeruginosa, Pseudomonas aeruginosa, Pseudomonas aeruginosa, Pseudomonas aeruginosa, Pseudomonas aeruginosa, Pseudomonas aeruginosa, Pseudomonas aeruginosa, Pseudomonas aeruginosa, Pseudomonas aeruginosa, Pseudomonas aeruginosa, Pseudomonas aeruginosa, Pseudomonas aeruginosa, Pseudomonas aeruginosa, Pseudomonas aeruginosa, Pseudomonas aeruginosa, Pseudomonas aeruginosa, Pseudomonas aeruginosa, Pseudomonas aeruginosa, Pseudomonas aeruginosa, Pseudomonas aeruginosa, Pseudomonas aeruginosa, Pseudomonas aeruginosa, Pseudomonas aeruginosa, Pseudomonas aeruginosa, Pseudomonas aeruginosa, Pseudomonas aeruginosa, Pseudomonas aeruginosa, Pseudomonas aeruginosa, Pseudomonas aeruginosa, Pseudomonas aeruginosa, Pseudomonas aeruginosa, Pseudomonas aeruginosa, Pseudomonas aeruginosa, Pseudomonas aeruginosa, Pseudomonas aeruginosa, Pseudomonas aeruginosa, Pseudomonas aeruginosa, Pseudomonas aeruginosa, Pseudomonas aeruginosa, Pseudomonas aeruginosa, Pseudomonas aeruginosa, Pseudomonas aeruginosa, Pseudomonas aeruginosa, Pseudomonas aeruginosa, Pseudomonas aeruginosa, Pseudomonas aeruginosa, Pseudomonas aeruginosa, Pseudomonas aeruginosa, Pseudomonas aeruginosa, Pseudomonas aeruginosa, Pseudomonas aeruginosa, Pseudomonas aeruginosa, Pseudomonas aeruginosa, Pseudomonas aeruginosa, Pseudomonas aeruginosa, Pseudomonas aeruginosa, Pseudomonas aeruginosa, Pseudomonas aeruginosa, Pseudomonas aeruginosa, Pseudomonas aeruginosa, Pseudomonas aeruginosa, Pseudomonas aeruginosa, Pseudomonas aeruginosa, Pseudomonas aeruginosa, Pseudomonas aeruginosa, Pseudomonas aeruginosa, Pseudomonas aeruginosa, Pseudomonas aeruginosa, Pseudomonas aeruginosa, Pseudomonas aeruginosa, Pseudomonas aeruginosa, Pseudomonas aeruginosa, Pseudomonas aeruginosa, Pseudomonas aeruginosa, Pseudomonas aeruginosa, Pseudomonas aeruginosa, Pseudomonas aeruginosa, Pseudomonas aeruginosa, Pseudomonas aeruginosa, Pseudomonas aeruginosa, Pseudomonas aeruginosa, Pseudomonas aeruginosa, Pseudomonas aeruginosa, Pseudomonas aeruginosa, Pseudomonas aeruginosa, Pseudomonas aeruginosa, Pseudomonas aeruginosa, Pseudomonas aeruginosa, Pseudomonas aeruginosa, Pseudomonas aeruginosa, Pseudomonas aeruginosa, Pseudomonas aeruginosa, Pseudomonas aeruginosa, Pseudomonas aeruginosa, Pseudomonas aeruginosa, Pseudomonas aeruginosa, Pseudomonas aeruginosa, Pseudomonas aeruginosa, Pseudomonas aeruginosa, Pseudomonas aeruginosa, Pseudomonas aeruginosa, Pseudomonas aeruginosa, Pseudomonas aeruginosa, Pseudomonas aeruginosa, Pseudomonas aeruginosa, Pseudomonas aeruginosa, Pseudomonas aeruginosa, Pseudomonas aeruginosa, Pseudomonas aeruginosa, Pseudomonas aeruginosa, Pseudomonas aeruginosa, Pseudomonas aeruginosa, Pseudomonas aeruginosa, Pseudomonas aeruginosa, Pseudomonas aeruginosa, Pseudomonas aeruginosa, Pseudomonas aeruginosa, Pseudomonas aeruginosa, Pseudomonas aeruginosa, Pseudomonas aeruginosa, Pseudomonas aeruginosa, Pseudomonas aeruginosa, Pseudomonas aeruginosa, Pseudomonas aeruginosa, Pseudomonas aeruginosa, Pseudomonas aeruginosa, Pseudomonas aeruginosa, Pseudomonas aeruginosa, Pseudomonas aeruginosa, Pseudomonas aeruginosa, Pseudomonas aeruginosa, Pseudomonas aeruginosa, Pseudomonas aeruginosa, Pseudomonas aeruginosa, Pseudomonas aeruginosa, Pseudomonas aeruginosa, Pseudomonas aeruginosa, Pseudomonas aeruginosa, Pseudomonas aeruginosa, Pseudomonas aeruginosa, Pseudomonas aeruginosa, Pseudomonas aeruginosa, Pseudomonas aeruginosa, Pseudomonas aeruginosa, Pseudomonas aeruginosa, Pseudomonas aeruginosa, Pseudomonas aeruginosa, Pseudomonas aeruginosa, Pseudomonas aeruginosa, Pseudomonas aeruginosa, Pseudomonas aeruginosa, Pseudomonas aeruginosa, Pseudomonas aeruginosa, Pseudomonas aeruginosa, Pseudomonas aeruginosa, Pseudomonas aeruginosa, Pseudomonas aeruginosa, Pseudomonas aeruginosa, Pseudomonas aeruginosa, Pseudomonas aeruginosa, Pseudomonas aeruginosa, Pseudomonas aeruginosa, Pseudomonas aeruginosa, Pseudomonas aeruginosa, Pseudomonas aeruginosa, Pseudomonas aeruginosa, Pseudomonas aeruginosa, Pseudomonas aeruginosa, Pseudomonas aeruginosa, Pseudomonas aeruginosa, Pseudomonas aeruginosa, Pseudomonas aeruginosa, Pseudomonas aeruginosa, Pseudomonas aeruginosa, Pseudomonas aeruginosa, Pseudomonas aeruginosa, Pseudomonas aeruginosa, Pseudomonas aeruginosa, Pseudomonas aeruginosa, Pseudomonas aeruginosa, Pseudomonas aeruginosa, Pseudomonas aeruginosa, Pseudomonas aeruginosa, Pseudomonas aeruginosa, Pseudomonas aeruginosa, Pseudomonas aeruginosa, Pseudomonas aeruginosa, Pseudomonas aeruginosa, Pseudomonas aeruginosa, Pseudomonas aeruginosa, Pseudomonas aeruginosa, Pseudomonas aeruginosa, Pseudomonas aeruginosa, Pseudomonas aeruginosa, Pseudomonas aeruginosa, Pseudomonas aeruginosa, Pseudomonas aeruginosa, Pseudomonas aeruginosa, Pseudomonas
aeruginosa, Pseudomonas aeruginosa, Pseudomonas aeruginosa, Pseudomonas aeruginosa, Pseudomonas aeruginosa, Pseudomonas aeruginosa, Pseudomonas aeruginosa, Pseudomonas aeruginosa, Pseudomonas aeruginosa, Pseudomonas aeruginosa, Pseudomonas aeruginosa, Pseudomonas aeruginosa, Pseudomonas aeruginosa, Pseudomonas aeruginosa, Pseudomonas aeruginosa, Pseudomonas aeruginosa, Pseudomonas aeruginosa, Pseudomonas aeruginosa, Pseudomonas aeruginosa, Pseudomonas aeruginosa, Pseudomonas aeruginosa, Pseudomonas aeruginosa, Pseudomonas aeruginosa, Pseudomonas aeruginosa, Pseudomonas aeruginosa, Pseudomonas aeruginosa, Pseudomonas aeruginosa, Pseudomonas aeruginosa, Pseudomonas aeruginosa, Pseudomonas aeruginosa, Pseudomonas aeruginosa, Pseudomonas aeruginosa, Pseudomonas aeruginosa, Pseudomonas aeruginosa, Pseudomonas aeruginosa, Pseudomonas aeruginosa, Pseudomonas aeruginosa, Pseudomonas aeruginosa, Pseudomonas aeruginosa, Pseudomonas aeruginosa, Pseudomonas aeruginosa, Pseudomonas aeruginosa, Pseudomonas aeruginosa, Pseudomonas aeruginosa, Pseudomonas aeruginosa, Pseudomonas aeruginosa, Pseudomonas aeruginosa, Pseudomonas aeruginosa, Pseudomonas aeruginosa, Pseudomonas aeruginosa, Pseudomonas aeruginosa, Pseudomonas aeruginosa, Pseudomonas aeruginosa, Pseudomonas aeruginosa, Pseudomonas aeruginosa, Pseudomonas aeruginosa, Pseudomonas aeruginosa, Pseudomonas aeruginosa, Pseudomonas aeruginosa, Pseudomonas aeruginosa, Pseudomonas aeruginosa, Pseudomonas aeruginosa, Pseudomonas aeruginosa, Pseudomonas aeruginosa, Pseudomonas aeruginosa, Pseudomonas aeruginosa, Pseudomonas aeruginosa, Pseudomonas aeruginosa, Pseudomonas aeruginosa, Pseudomonas aeruginosa, Pseudomonas aeruginosa, Pseudomonas aeruginosa, Pseudomonas aeruginosa, Pseudomonas aeruginosa, Pseudomonas aeruginosa, Pseudomonas aeruginosa, Pseudomonas aeruginosa, Pseudomonas aeruginosa, Pseudomonas aeruginosa, Pseudomonas aeruginosa, Pseudomonas aeruginosa, Pseudomonas aeruginosa, Pseudomonas aeruginosa, Pseudomonas aeruginosa, Pseudomonas aeruginosa, Pseudomonas aeruginosa, Pseudomonas aeruginosa, Pseudomonas aeruginosa, Pseudomonas aeruginosa, Pseudomonas aeruginosa, Pseudomonas aeruginosa, Pseudomonas aeruginosa, Pseudomonas aeruginosa, Pseudomonas aeruginosa, Pseudomonas aeruginosa, Pseudomonas aeruginosa, Pseudomonas aeruginosa, Pseudomonas aeruginosa, Pseudomonas aeruginosa, Pseudomonas aeruginosa, Pseudomonas aeruginosa, Pseudomonas aeruginosa, Pseudomonas aeruginosa, Pseudomonas aeruginosa, Pseudomonas aeruginosa, Pseudomonas aeruginosa, Pseudomonas aeruginosa, Pseudomonas aeruginosa, Pseudomonas aeruginosa, Pseudomonas aeruginosa, Pseudomonas aeruginosa, Pseudomonas aeruginosa, Pseudomonas aeruginosa, Pseudomonas aeruginosa, Pseudomonas aeruginosa, Pseudomonas aeruginosa, Pseudomonas aeruginosa, Pseudomonas aeruginosa, Pseudomonas aeruginosa, Pseudomonas aeruginosa, Pseudomonas aeruginosa, Pseudomonas aeruginosa, Pseudomonas aeruginosa, Pseudomonas aeruginosa, Pseudomonas aeruginosa, Pseudomonas aeruginosa, Pseudomonas aeruginosa, Pseudomonas aeruginosa, Pseudomonas aeruginosa, Pseudomonas aeruginosa, Pseudomonas aeruginosa, Pseudomonas aeruginosa, Pseudomonas aeruginosa, Pseudomonas aeruginosa, Pseudomonas aeruginosa, Pseudomonas aeruginosa, Pseudomonas aeruginosa, Pseudomonas aeruginosa, Pseudomonas aeruginosa, Pseudomonas aeruginosa, Pseudomonas aeruginosa, Pseudomonas aeruginosa, Pseudomonas aeruginosa, Pseudomonas aeruginosa, Pseudomonas aeruginosa, Pseudomonas aeruginosa, Pseudomonas aeruginosa, Pseudomonas aeruginosa, Pseudomonas aeruginosa, Pseudomonas aeruginosa, Pseudomonas aeruginosa, Pseudomonas aeruginosa, Pseudomonas aeruginosa, Pseudomonas aeruginosa, Pseudomonas aeruginosa, Pseudomonas aeruginosa, Pseudomonas aeruginosa, Pseudomonas aeruginosa, Pseudomonas aeruginosa, Pseudomonas aeruginosa, Pseudomonas aeruginosa, Pseudomonas aeruginosa, Pseudomonas aeruginosa, Pseudomonas aeruginosa, Pseudomonas aeruginosa, Pseudomonas aeruginosa, Pseudomonas aeruginosa, Pseudomonas aeruginosa, Pseudomonas aeruginosa, Pseudomonas aeruginosa, Pseudomonas aeruginosa, Pseudomonas aeruginosa, Pseudomonas aeruginosa, Pseudomonas aeruginosa, Pseudomonas aeruginosa, Pseudomonas aeruginosa, Pseudomonas aeruginosa, Pseudomonas aeruginosa, Pseudomonas aeruginosa, Pseudomonas aeruginosa, Pseudomonas aeruginosa, Pseudomonas aeruginosa, Pseudomonas aeruginosa, Pseudomonas aeruginosa, Pseudomonas aeruginosa, Pseudomonas aeruginosa, Pseudomonas aeruginosa, Pseudomonas aeruginosa, Pseudomonas aeruginosa, Pseudomonas aeruginosa, Pseudomonas aeruginosa, Pseudomonas aeruginosa, Pseudomonas aeruginosa, Pseudomonas aeruginosa, Pseudomonas aeruginosa, Pseudomonas aeruginosa, Pseudomonas aeruginosa, Pseudomonas aeruginosa, Pseudomonas aeruginosa, Pseudomonas aeruginosa, Pseudomonas aeruginosa, Pseudomonas aeruginosa, Pseudomonas aeruginosa, Pseudomonas aeruginosa, Pseudomonas aeruginosa, Pseudomonas aeruginosa, Pseudomonas aeruginosa, Pseudomonas denitrificans, Pseudomonas denitrificans, Pseudomonas denitrificans, Pseudomonas denitrificans, Pseudomonas denitrificans, Pseudomonas denitrificans, Pseudomonas denitrificans, Pseudomonas denitrificans, Pseudomonas denitrificans, Pseudomonas denitrificans, Pseudomonas denitrificans, Pseudomonas denitrificans, Pseudomonas denitrificans, Pseudomonas otitidis, Pseudomonas sp. 2_1_26, Pseudomonas sp. P179, Pseudomonas sp. HMSC16B01, Pseudomonas sp. HMSC05H02, Pseudomonas sp. HMSC060G01, Pseudomonas sp. HMSC060F12, Pseudomonas sp. HMSC057H01, Pseudomonas sp. HMSC061A10, Pseudomonas sp. HMSC071F02, Pseudomonas sp. HMSC058B07, Pseudomonas sp. HMSC058C05, Pseudomonas sp. HMSC072F09, Pseudomonas sp. HMSC058A10, Pseudomonas sp. HMSC059F05, Pseudomonas sp. HMSC076A11, Pseudomonas sp. HMSC060G02, Pseudomonas sp. HMSC064G05, Pseudomonas sp. HMSC075A08, Pseudomonas sp. HMSC067D05, Pseudomonas sp. HMSC066B03, Pseudomonas sp. HMSC067F09, Pseudomonas sp. HMSC076A12, Pseudomonas sp. HMSC066A08, Pseudomonas sp. HMSC065H02, Pseudomonas sp. HMSC067G02, Pseudomonas sp. HMSC063H08, Pseudomonas sp. HMSC069G05, Pseudomonas sp. HMSC073F05, Pseudomonas sp. HMSC065H01	AAG05300.1, ABJ11100.1, CAW28139.1, EFQ42266.1, EAZ52447.1, EAZ57746.1, ERF03750.1, ESQ62530.1, ALT74417.1, AEO75612.1, EHS33455.1, EHS39205.1, ANI10257.1, BAK89681.1, GAA17469.1, EJY63019.1, EJZ76623.1, EKA36154.1, EKA50498.1, EKA39782.1, EKA43093.1, EKA53920.1, EME90622.1, AGI82029.1, ENH94442.1, EOQ79721.1, EOT16870.1, EOT16481.1, EOT15553.1, AGO39661.1, EQM85031.1, EQL40860.1, AGV58517.1, AGV65965.1, AID84650.1, EMZ49139.1, ERU36325.1, ERU32351.1, ERU52182.1, ERU58488.1, ERU59934.1, ERU66831.1, ERU67884.1, ERU81411.1, ERU83314.1, ERX88873.1, ERZ49339.1, ERU97389.1, ERU93525.1, ERX95588.1, ERY07779.1, ERY03952.1, ERY11685.1, ERY18489.1, ERY25087.1, ERV13907.1, ERV15434.1, ERV29520.1, ERV33289.1, ERV43471.1, ERY32847.1, ERY34777.1, ERV37986.1, ERV43288.1, ERV50984.1, ERV57777.1, ERV73249.1, ERY44917.1, ERY50385.1, ERY52063.1, ERY63589.1, ERY66306.1, ERV86800.1, ERV89941.1, ERV87913.1, ERW07383.1, ERW05824.1, ERW25929.1, ERW25945.1, ERW21691.1, ERW38169.1, ERW37284.1, ERW55610.1, ERW58669.1, ERY78978.1, ERY85926.1, ERW65406.1, ERW67120.1, ERW75672.1, ERY99257.1, ERY99690.1, ERZ10505.1, ERW80173.1, ERW86178.1, ERX02607.1, ERW92960.1, ERX02257.1, ERX14545.1, ERX20835.1, ERX38830.1, ERX37020.1, ERZ11383.1, ERZ21217.1, ERX59931.1, ERX57841.1, ERZ26456.1, ERZ27863.1, ERX57147.1, ERZ31312.1, ERZ41181.1, ERX68680.1, ERX74498.1, AGY67631.1, AGY70622.1, ESR67437.1, AMA37913.1, AHA21442.1, AHA27241.1, ESZ83083.1, AHB56456.1, ETD47446.1, ETD41375.1, AHC66058.1, AHC77594.1, CDH77703.1, ETU76268.1, ETU86518.1, ETV06361.1, ETV07025.1, ETV17945.1, ETV17014.1, ETV35209.1, ETV38163.1, ETV42203.1, ETV47885.1, ETV54927.1, ETV62974.1, AHH50674.1, CDI90129.1, ETD90647.1, EWH27319.1, AHK84284.1, AHK90186.1, AHL02128.1, AHL08049.1, AHL14004.1, EYU03005.1, EYU00554.1, AHW71610.1, EZN41295.1, EZN42383.1, EZN45500.1, EZN60901.1, EZN67789.1, EZN68967.1, EZN74904.1, EZN86252.1, EZN85490.1, EZN99035.1, EZO11367.1, EZO17237.1, EZO17413.1, EZO28455.1, EZO37323.1, EZO37835.1, EZO50924.1, EZO50197.1, EZO68956.1, EZO65382.1, EZO62092.1, EZO73224.1, EZO82374.1, EZO88494.1, EZO98042.1, EZP00236.1, EZP16734.1, EZP11384.1, EZP12716.1, KAJ21201.1, KAJ08367.1, KAJ09216.1, KAJ07137.1, CDH71218.1, KDR49272.1, KEA24398.1, KEA27824.1, KEA16295.1, KEA40673.1, KEF94764.1, KEI24689.1, AID73132.1, KFL00989.1, CDO81074.1, KGB84622.1, KHE61778.1, KHE64871.1, CDM52303.1, KHE31258.1, CDM46321.1, CEI75163.1, BAP51256.1, BAP23656.1, AJF49376.1, KJC15418.1, KJC14416.1, AKE70381.1, KKJ49508.1, KKJ46323.1, AKF99804.1, KLI77374.1, CFU83575.1, KMM98095.1, KMQ56483.1, AKO87185.1, CRP36177.1, CRP10516.1, CRQ27173.1, CRO11529.1, CRR60554.1, CRX35342.1, CRN94786.1, CRO89331.1, CRN42075.1, CRW80683.1, CRS61157.1, CRW51580.1, CRW84598.1, CRN49550.1, CRN63057.1, CRN27446.1, CRN32400.1, CRP26649.1, CRQ37564.1, CRN85590.1, CRN39316.1, CRO73193.1, CRO76083.1, CRN19237.1, CRP40492.1, CRP91623.1, CRN29931.1, CRN22079.1, CRO91045.1, CRO41234.1, CRP34738.1, CRO10945.1, CRO39401.1, CRP04816.1, CRP22719.1, CRP65803.1, CRN76112.1, CRO32794.1, CRP24511.1, CRP52909.1, CRN16164.1, CRN81699.1, CRO34574.1, CRN54350.1, CRO55771.1, CRP60477.1, CRQ21259.1, CRP66119.1, CRQ76110.1, CRP40821.1, CRO67988.1, CRQ25718.1, CRQ28191.1, CRS03670.1, CRQ30782.1, CRQ31332.1, CRQ31098.1, CRQ50747.1, CRO59386.1, CRR04627.1, CRR25334.1, CRR53902.1, CRW68369.1, CRX23885.1, CRN41946.1, CRN16800.1, CRR83360.1, CRR21419.1, CRP45091.1, CRN87257.1, CRN56882.1, CRQ23415.1, CRW87771.1, CRR35527.1, CRR71661.1, CRR77062.1, CRR68297.1, CRR95482.1, CRR40278.1, CRR20834.1, CRW94645.1, CRX27795.1, CRQ67011.1, CRW72311.1, CRR00580.1, CRQ69206.1, ALE48989.1, KPE44508.1, KPE38008.1, KPE31456.1, KQC51541.1, KQC54466.1, KQC52002.1, KQC72343.1, KQC77693.1, KQJ56002.1, KQJ62138.1, KQJ51562.1, KQJ70533.1, KQK62780.1, KQK60732.1, KRU69009.1, KRU63356.1, KRU61476.1, KRU71924.1, KRU78977.1, KRV15451.1, KRV15813.1, KRV21020.1, KRV28081.1, KRU90451.1, KRV07716.1, KRV25693.1, KRV40012.1, ALP59936.1, KSC17345.1, KSC44506.1, KSC02383.1, KSC62884.1, KSC23551.1, KSC58849.1, KSC31429.1, KSD04623.1, KSC43387.1, KSD20320.1, KSC67708.1, KSD10659.1, KSD06072.1, KSD41933.1, KSD19141.1, KSD90423.1, KSE11258.1, KSD55725.1, KSD74834.1, KSD98673.1, KSE57808.1, KSE40735.1, KSE32770.1, KSE69760.1, KSE23837.1, KSE05291.1, KSF15910.1, KSE73270.1, KSE86524.1, KSE63914.1, KSF22749.1, KSF54476.1, KSE99895.1, KSF41579.1, KSF89385.1, KSF71955.1, KSG07594.1, KSF83766.1, KSG23356.1, KSG51176.1, KSG10778.1, KSG51098.1, KSG81884.1, KSG33929.1, KSG67798.1, KSH25445.1, KSH21141.1, KSH30885.1, KSC01696.1, KSC00676.1, KSC25210.1, KSC73835.1, KSC78883.1, KSC85847.1, KSD77311.1, KSD61372.1, KSD88408.1, KSE48753.1, KSE42978.1, KSF38999.1, KSF04829.1, KSF31242.1, KSF61841.1, KSF56822.1, KSF52992.1, KSG03528.1, KSG21143.1, KSG81841.1, KSG92132.1, KSH11816.1, KSG75207.1, KSH38456.1, KSH90692.1, KSH50822.1, KSH46348.1, KSG35647.1, KSH53653.1, KSH60283.1, KSH72333.1, KSH90233.1, KSI51928.1, KSI10543.1, KSH95795.1, KSH81286.1, KSI09681.1, KSI29961.1, KSI84402.1, KSH00401.1, KSH67343.1, KSI29777.1, KSI31668.1, KSI53192.1, KSI42513.1, KSI73855.1, KSJ21219.1, KSJ31933.1, KSI90598.1, KSJ03611.1, KSJ29376.1, KSJ42467.1, KSI96147.1, KSJ83873.1, KSJ53034.1, KSJ76660.1, KSK10398.1, KSJ61362.1, KSJ86795.1, KSJ67978.1, KSJ43919.1, KSK01419.1, KSK24808.1, KSK16001.1, KSJ92052.1, KSK05976.1, KSK94488.1, KSK55441.1, KSK89192.1, KSK68737.1, KSK36120.1, KSK60934.1, KSL36480.1, KSL16483.1, KSL56182.1, KSL10625.1, KSL64456.1, KSL37343.1, KSL83100.1, KSL44201.1, KSL98466.1, KSM01584.1, KSM19107.1, KSM13088.1, KSM44103.1, KSM49554.1, KSM81350.1, KSM74811.1, KSM54757.1, KSM66974.1, KSM37364.1, KSN47137.1, KSN36855.1, KSN28818.1, KSN13385.1, KSN00658.1, KSN55834.1, KSO00052.1, KSN61124.1, KSN77128.1, KSO23705.1, KSN87791.1, KSO71296.1, KSO32246.1, KSN93797.1, KSO87430.1, KSO75545.1, KSO91762.1, KSO29087.1, KSO41901.1, KSO48341.1, KSP15210.1, KSP16408.1, KSP70324.1, KSP35040.1, KSP46666.1, KSP38879.1, KSP31244.1, KSP56519.1, KSP83284.1, KSP77236.1, KSP68294.1, KSQ32432.1, KSQ05806.1, KSQ18881.1, KSQ56244.1, KSQ17415.1, KSQ91741.1, KSI71095.1, KSI77407.1, KSJ60683.1, KSK47390.1, KSK82373.1, KSK30937.1, KSK43228.1, KSK80881.1, KSL30126.1, KSK97447.1, KSL53699.1, KSL73977.1, KSL85616.1, KSM05027.1, KSM29677.1, KSM25808.1, KSM84681.1, KSM60738.1, KSN21600.1, KSN07057.1, KSN64248.1, KSN19216.1, KSO12034.1, KSN73535.1, KSN48794.1, KSO16985.1, KSO01404.1, KSO53084.1, KSO61534.1, KSO92131.1, KSO55394.1, KSP06396.1, KSP62037.1, KSQ51279.1, KSP93221.1, KSQ50754.1, KSQ06326.1, KSQ34861.1, KSR08748.1, KSR01396.1, KSR05878.1, KSQ73663.1, KSR19220.1, KSQ77083.1, KSR60023.1, KSS02215.1, KSR29597.1, KSR25486.1, KSR82277.1, KSR59047.1, KSR91155.1, KSR31376.1, KSR63384.1, KSR82200.1, KSS34977.1, KSR99662.1, KSS28868.1, KSS57802.1, KSS41773.1, KSS78757.1, KSS65778.1, KSS71520.1, KSS87126.1, KSS70961.1, KST04964.1, KST10770.1, KSP13642.1, KSQ80938.1, KSQ66158.1, KSR35163.1, KSQ95483.1, KSS12917.1, KSR76536.1, KSS54565.1, KSS44682.1, KSS17999.1, KST11388.1, KSS83817.1, CKH63940.1, KTF50139.1, KTK51376.1, ALU50628.1, KUG33157.1, KUI83518.1, KUI81855.1, ALY93277.1, ALY99598.1, ALZ04947.1, ALZ09833.1, ALZ13081.1, ALZ18811.1, ALZ25305.1, ALY83892.1, ALY38775.1, ALY40513.1, ALY55041.1, ALY63520.1, ALY70565.1, ALY81134.1, ALZ91813.1, KWR99196.1, ALZ32558.1, ALZ38837.1, KWX31995.1, KWX51245.1, KWX48523.1, KWX45692.1, KWX35280.1, KWZ69631.1, BAR68313.1, BAT66104.1, KXC36895.1, KXE77880.1, KXC58586.1, KXC19177.1, KXC59887.1, KXC19239.1, KXC19533.1, KXC36483.1, KXC44519.1, KXC65998.1, KXC78206.1, KXC95016.1, KXC92266.1, KXC99414.1, KXD25841.1, KXD07701.1, KXD13784.1, KXD34405.1, KXD35455.1, KXD53284.1, KXD69357.1, KXD80937.1, KXD84431.1, KXD92860.1, KXE06057.1, KXE14243.1, KXE30916.1, KXE23802.1, KXE35931.1, KXE49281.1, KXE51294.1, KXE63582.1, KXE58063.1, KXE92151.1, KXE66289.1, KXE79818.1, KXE86195.1, KXE99596.1, KXF01185.1, KXD23123.1, KXC83093.1, KXD39775.1, KXC74403.1, KXD51010.1, KXD58455.1, KXD79893.1, KXE21579.1, KXE39273.1, KXF04022.1, KXE41408.1, KXF16914.1, KXF17021.1, KXF21792.1, KXF35908.1, KXF46185.1, KXF31037.1, KXG15820.1, ALY47370.1, KYO80014.1, KYO96532.1, KYO87456.1, KYO84431.1, AMU01515.1, AMX85714.1, KZE23299.1, KZM14444.1, KZM08047.1, KZM01625.1, ANA73709.1, ANP57518.1, OBY21195.1, OBY45845.1, AON07493.1, AON13481.1, AON25989.1, AON31462.1, AON43448.1, AON49461.1, AON70364.1, AON19466.1, AON37466.1, AOP58537.1, OES52537.1, OES52917.1, OES63453.1, AOT41228.1, OFB78492.1, OFB99036.1, OFC10003.1, OFC05885.1, OFB78023.1, OFB90269.1, OFB89941.1, OFC22888.1, OFC09915.1, OFC31194.1, AOX27496.1, AOX33870.1, AOX40471.1, OGX62150.1, OGX70119.1, APB57929.1, APB65793.1, APC73389.1, APJ41904.1, APJ47523.1, APJ52413.1, OKR78418.1, OKS11322.1, OKR89931.1, OKR69900.1, OKR60468.1, OKR19129.1, OKR54632.1, OKS28471.1, OKR97031.1, OKR18914.1, OKR37085.1, OKS38229.1, OKR88811.1, OKR03643.1, OKS37371.1, OKR02147.1, OKQ86603.1, OKR01363.1, OKR80585.1, OKS14915.1, OKR25229.1, OLF01374.1, CTQ37978.1, SCM63104.1, SIP53397.1, KTK92347.1, EHF11634.1, EMZ46869.1, EMZ47339.1, OFS91069.1, KJJ20476.1, OHP34610.1, OHP29160.1, OHP04932.1, OHP46496.1, OHQ67279.1, OHO95342.1, OFM69063.1, OFM65856.1, OFM45760.1, OHP11142.1, OFM25542.1, OHP40299.1, OFM02141.1, OFS67355.1, OFL02031.1, OFK12262.1, OFJ86725.1, OFJ84528.1, OFR50054.1, OFR16311.1, OFQ90102.1, OFQ82080.1, OFQ22135.1, OFP45196.1, OFO90674.1, NP_250602.1, WP_003088185.1, WP_003088185.1, WP_003088185.1, WP_003088185.1, WP_003088185.1, WP_003088185.1, WP_003088185.1, WP_003088185.1, WP_003088185.1, WP_003088185.1, WP_003088185.1, WP_003088185.1, WP_003088185.1, WP_003088185.1, WP_003088185.1, WP_003088185.1, WP_003088185.1, WP_003088185.1, WP_003088185.1, WP_003088185.1, WP_003088185.1, WP_003088185.1, WP_003088185.1, WP_003088185.1, WP_003088185.1, WP_003088185.1, WP_003088185.1, WP_003088185.1, WP_003088185.1, WP_003088185.1, WP_003088185.1, WP_003088185.1, WP_003088185.1, WP_003088185.1, WP_003088185.1, WP_003088185.1, WP_003088185.1, WP_003088185.1, WP_003088185.1, WP_003088185.1, WP_003088185.1, WP_003088185.1, WP_003088185.1, WP_003088185.1, WP_003088185.1, WP_003088185.1, WP_003088185.1, WP_003088185.1, WP_003088185.1, WP_003088185.1, WP_003088185.1, WP_003088185.1, WP_003088185.1, WP_003088185.1, WP_003088185.1, WP_003088185.1, WP_003088185.1, WP_003088185.1, WP_003088185.1, WP_003088185.1, WP_003088185.1, WP_003088185.1, WP_003088185.1, WP_003088185.1, WP_003088185.1, WP_003088185.1, WP_003088185.1, WP_003088185.1, WP_003088185.1, WP_003088185.1, WP_003088185.1, WP_003088185.1, WP_003088185.1, WP_003088185.1, WP_003088185.1, WP_003088185.1, WP_003088185.1, WP_003088185.1, WP_003088185.1, WP_003088185.1, WP_003088185.1, WP_003088185.1, WP_003088185.1, WP_003088185.1, WP_003088185.1, WP_003088185.1, WP_003088185.1, WP_003088185.1, WP_003088185.1, WP_003088185.1, WP_003088185.1, WP_003088185.1, WP_003088185.1, WP_003088185.1, WP_003088185.1, WP_003088185.1, WP_003088185.1, WP_003088185.1, WP_003088185.1, WP_003088185.1, WP_003088185.1, WP_003088185.1, WP_003088185.1, WP_003088185.1, WP_003088185.1, WP_003088185.1, WP_003088185.1, WP_003088185.1, WP_003088185.1, WP_003088185.1, WP_003088185.1, WP_003088185.1, WP_003088185.1, WP_003088185.1, WP_003088185.1, WP_003088185.1, WP_003088185.1, WP_003088185.1, WP_003088185.1, WP_003088185.1, WP_003088185.1, WP_003088185.1, WP_003088185.1, WP_003088185.1, WP_003088185.1, WP_003088185.1, WP_003088185.1, WP_003088185.1, WP_003088185.1, WP_003088185.1, WP_003088185.1, WP_003088185.1, WP_003088185.1, WP_003088185.1, WP_003088185.1, WP_003088185.1, WP_003088185.1, WP_003088185.1, WP_003088185.1, WP_003088185.1, WP_003088185.1, WP_003088185.1, WP_003088185.1, WP_003088185.1, WP_003088185.1, WP_003088185.1, WP_003088185.1, WP_003088185.1, WP_003088185.1, WP_003088185.1, WP_031758362.1, WP_031758362.1, WP_031758362.1, WP_031758362.1, WP_031758362.1, WP_003088185.1, WP_031758362.1, WP_003088185.1, WP_003088185.1, WP_003088185.1, WP_003088185.1, WP_003088185.1, WP_003088185.1, WP_003088185.1, WP_003088185.1, WP_003088185.1, WP_003088185.1, WP_003088185.1, WP_003088185.1, WP_003088185.1, WP_003088185.1, WP_003088185.1, WP_003088185.1, WP_003088185.1, WP_003088185.1, WP_003088185.1, WP_003088185.1, WP_003088185.1, WP_003088185.1, WP_003088185.1, WP_003088185.1, WP_003088185.1, WP_003088185.1, WP_003088185.1, WP_003088185.1, WP_003088185.1, WP_003088185.1, WP_003088185.1, WP_003088185.1, WP_003088185.1, WP_003088185.1, WP_003088185.1, WP_003088185.1, WP_003088185.1, WP_003088185.1, WP_003088185.1, WP_003088185.1, WP_003088185.1, WP_003088185.1, WP_003088185.1, WP_003088185.1, WP_003088185.1, WP_003088185.1, WP_003088185.1, WP_003088185.1, WP_003088185.1, WP_003088185.1, WP_003088185.1, WP_003088185.1, WP_003088185.1, WP_003088185.1, WP_003088185.1, WP_003088185.1, WP_003088185.1, WP_003088185.1, WP_003088185.1, WP_003088185.1, WP_003088185.1, WP_003088185.1, WP_003088185.1, WP_003088185.1, WP_003088185.1, WP_003088185.1, WP_003088185.1, WP_003088185.1, WP_003088185.1, WP_003088185.1, WP_003088185.1, WP_003088185.1, WP_003088185.1, WP_003088185.1, WP_003088185.1, WP_003088185.1, WP_003088185.1, WP_003088185.1, WP_003088185.1, WP_003088185.1, WP_003088185.1, WP_003088185.1, WP_003088185.1, WP_003088185.1, WP_003088185.1, WP_003088185.1, WP_003088185.1, WP_003088185.1, WP_003088185.1, WP_003088185.1, WP_003088185.1, WP_003088185.1, WP_003088185.1, WP_003088185.1, WP_003088185.1, WP_003088185.1, WP_003088185.1, WP_003088185.1, WP_003088185.1, WP_003088185.1, WP_003088185.1, WP_003088185.1, WP_003088185.1, WP_003088185.1, WP_003088185.1, WP_003088185.1, WP_003088185.1, WP_003088185.1, WP_003088185.1, WP_003088185.1, WP_003088185.1, WP_003088185.1, WP_003088185.1, WP_003088185.1, WP_003088185.1, WP_003088185.1, WP_003088185.1, WP_003088185.1, WP_003088185.1, WP_003088185.1, WP_003088185.1, WP_003088185.1, WP_003088185.1, WP_003088185.1, WP_003088185.1, WP_003088185.1, WP_003088185.1, WP_003088185.1, WP_003088185.1, WP_003088185.1, WP_003088185.1, WP_003088185.1, WP_003088185.1, WP_003088185.1, WP_003088185.1, WP_003088185.1, WP_033970942.1, WP_003088185.1, WP_003088185.1, WP_003088185.1, WP_003088185.1, WP_003088185.1, WP_003088185.1, WP_003088185.1, WP_003088185.1, WP_003088185.1, WP_003088185.1, WP_003088185.1, WP_003088185.1, WP_003088185.1, WP_003088185.1, WP_003088185.1, WP_003088185.1, WP_003088185.1, WP_003088185.1, WP_003088185.1, WP_003088185.1, WP_003088185.1, WP_003088185.1, WP_003088185.1, WP_003088185.1, WP_003088185.1, WP_003088185.1, WP_003088185.1, WP_003088185.1, WP_003088185.1, WP_003088185.1, WP_003088185.1, WP_003088185.1, WP_003088185.1, WP_003088185.1, WP_003088185.1, WP_003088185.1, WP_003088185.1, WP_003088185.1, WP_003088185.1, WP_003088185.1, WP_003088185.1, WP_003088185.1, WP_003088185.1, WP_003088185.1, WP_003088185.1, WP_003088185.1, WP_003088185.1, WP_003088185.1, WP_003088185.1, WP_003088185.1, WP_003088185.1, WP_003088185.1, WP_003088185.1, WP_003088185.1, WP_003088185.1, WP_003088185.1, WP_003088185.1, WP_003088185.1, WP_003088185.1, WP_003088185.1, WP_003088185.1, WP_003088185.1, WP_003088185.1, WP_003088185.1, WP_003088185.1, WP_003088185.1, WP_003088185.1, WP_003088185.1, WP_003088185.1, WP_033970942.1, WP_003088185.1, WP_003088185.1, WP_003088185.1, WP_003088185.1, WP_003088185.1, WP_003088185.1, WP_003088185.1, WP_003088185.1, WP_003088185.1, WP_003088185.1, WP_003088185.1, WP_003088185.1, WP_003088185.1, WP_003088185.1, WP_003088185.1, WP_003088185.1, WP_003088185.1, WP_003088185.1, WP_003088185.1, WP_003088185.1, WP_003088185.1, WP_003088185.1, WP_003088185.1, WP_003088185.1, WP_003088185.1, WP_003088185.1, WP_003088185.1, WP_003088185.1, WP_003088185.1, WP_003088185.1, WP_003088185.1, WP_003088185.1, WP_003088185.1, WP_003088185.1, WP_003088185.1, WP_003088185.1, WP_003088185.1, WP_003088185.1, WP_003088185.1, WP_003088185.1, WP_003088185.1, WP_003088185.1, WP_003088185.1, WP_003088185.1, WP_003088185.1, WP_003088185.1, WP_003088185.1, WP_003088185.1, WP_003088185.1, WP_003088185.1, WP_003088185.1, WP_003088185.1, WP_003088185.1, WP_003088185.1, WP_003088185.1, WP_003088185.1, WP_003088185.1, WP_003088185.1, WP_003088185.1, WP_003088185.1, WP_003088185.1, WP_003088185.1, WP_003088185.1, WP_003088185.1, WP_003088185.1, WP_003088185.1, WP_003088185.1, WP_003088185.1, WP_003088185.1, WP_003088185.1, WP_003088185.1, WP_003088185.1, WP_003088185.1, WP_003088185.1, WP_003088185.1, WP_003088185.1, WP_003088185.1, WP_003088185.1, WP_003088185.1, WP_003088185.1, WP_003088185.1, WP_003088185.1, WP_003088185.1, WP_003088185.1, WP_003088185.1, WP_003088185.1, WP_003088185.1, WP_003088185.1, WP_003088185.1, WP_003088185.1, WP_003088185.1, WP_003088185.1, WP_003088185.1, WP_003088185.1, WP_003088185.1, WP_003088185.1, WP_003088185.1, WP_003088185.1, WP_003088185.1, WP_003088185.1, WP_003088185.1, WP_003088185.1, WP_003088185.1, WP_003088185.1, WP_003088185.1, WP_003088185.1, WP_003088185.1, WP_003088185.1, WP_003088185.1, WP_003088185.1, WP_003088185.1, WP_003088185.1, WP_003088185.1, WP_003088185.1, WP_003088185.1, WP_003088185.1, WP_003088185.1, WP_003088185.1, WP_003088185.1, WP_003088185.1, WP_003088185.1, WP_003088185.1, WP_003088185.1, WP_003088185.1, WP_003088185.1, WP_003088185.1, WP_003088185.1, WP_003088185.1, WP_003088185.1, WP_003088185.1, WP_003088185.1, WP_003088185.1, WP_003088185.1, WP_003088185.1, WP_003088185.1, WP_003088185.1, WP_003088185.1, WP_003088185.1, WP_003088185.1, WP_003088185.1, WP_003088185.1, WP_003088185.1, WP_003088185.1, WP_003088185.1, WP_003088185.1, WP_003088185.1, WP_003088185.1, WP_003088185.1, WP_003088185.1, WP_003088185.1, WP_003088185.1, WP_003088185.1, WP_003088185.1, WP_003088185.1, WP_003088185.1, WP_003088185.1, WP_003088185.1, WP_003088185.1, WP_003088185.1, WP_003088185.1, WP_003088185.1, WP_003088185.1, WP_003088185.1, WP_003088185.1, WP_003088185.1, WP_003088185.1, WP_003088185.1, WP_003088185.1, WP_003088185.1, WP_003088185.1, WP_003088185.1, WP_003088185.1, WP_003088185.1, WP_003088185.1, WP_003088185.1, WP_003088185.1, WP_003088185.1, WP_003088185.1, WP_003088185.1, WP_003088185.1, WP_003088185.1, WP_003088185.1, WP_003088185.1, WP_003088185.1, WP_003088185.1, WP_003088185.1, WP_003088185.1, WP_003088185.1, WP_003088185.1, WP_003088185.1, WP_003088185.1, WP_003088185.1, WP_003088185.1, WP_003088185.1, WP_003088185.1, WP_003088185.1, WP_003088185.1, WP_003088185.1, WP_003088185.1, WP_003088185.1, WP_003088185.1, WP_003088185.1, WP_003088185.1, WP_003088185.1, WP_003088185.1, WP_003088185.1, WP_003088185.1, WP_003088185.1, WP_003088185.1, WP_003088185.1, WP_003088185.1, WP_003088185.1, WP_003088185.1, WP_003088185.1, WP_003088185.1, WP_003088185.1, WP_003088185.1, WP_003088185.1, WP_003088185.1, WP_003088185.1, WP_003088185.1, WP_003088185.1, WP_003088185.1, WP_003088185.1, WP_003088185.1, WP_003088185.1, WP_003088185.1, WP_003088185.1, WP_003088185.1, WP_003088185.1, WP_003088185.1, WP_003088185.1, WP_003088185.1, WP_003088185.1, WP_003088185.1, WP_003088185.1, WP_003088185.1, WP_003088185.1, WP_003088185.1, WP_003088185.1, WP_003088185.1, WP_003088185.1, WP_003088185.1, WP_003088185.1, WP_003088185.1, WP_003088185.1, WP_003088185.1, WP_003088185.1, WP_003088185.1, WP_003088185.1, WP_003088185.1, WP_003088185.1, WP_003088185.1, WP_003088185.1, WP_003088185.1, WP_003088185.1, WP_003088185.1, WP_003088185.1, WP_003088185.1, WP_003088185.1, WP_003088185.1, WP_003088185.1, WP_003088185.1, WP_003088185.1, WP_003088185.1, WP_003088185.1, WP_003088185.1, WP_003088185.1, WP_003088185.1, WP_003088185.1, WP_003088185.1, WP_003088185.1, WP_003088185.1, WP_003088185.1, WP_003088185.1, WP_003088185.1, WP_003088185.1, WP_003088185.1, WP_003088185.1, WP_003088185.1, WP_003088185.1, WP_003088185.1, WP_003088185.1, WP_003088185.1, WP_003088185.1, WP_003088185.1, WP_003088185.1, WP_003088185.1, WP_003088185.1, WP_003088185.1, WP_003088185.1, WP_003088185.1, WP_003088185.1, WP_003088185.1, WP_003088185.1, WP_003088185.1, WP_003088185.1, WP_003088185.1, WP_003088185.1, WP_003088185.1, WP_003088185.1, WP_003088185.1, WP_003088185.1, WP_003088185.1, WP_003088185.1, WP_003088185.1, WP_003088185.1, WP_003088185.1, WP_003088185.1, WP_003088185.1, WP_003088185.1, WP_003088185.1, WP_003088185.1, WP_003088185.1, WP_003088185.1, WP_003088185.1, WP_003088185.1, WP_003088185.1, WP_003088185.1, WP_003088185.1, WP_003088185.1, WP_003088185.1, WP_003088185.1, WP_003088185.1, WP_003088185.1, WP_003088185.1, WP_003088185.1, WP_003088185.1, WP_003088185.1, WP_003088185.1, WP_003088185.1, WP_003088185.1, WP_003088185.1, WP_003088185.1, WP_003088185.1, WP_003088185.1, WP_003088185.1, WP_003088185.1, WP_003088185.1, WP_003088185.1, WP_003088185.1, WP_003088185.1, WP_003088185.1, WP_003088185.1, WP_003088185.1, WP_003088185.1, WP_003088185.1, WP_003088185.1, WP_003088185.1, WP_003088185.1, WP_003088185.1, WP_003088185.1, WP_003088185.1, WP_003088185.1, WP_003088185.1, WP_003088185.1, WP_003088185.1, WP_003088185.1, WP_003088185.1, WP_003088185.1, WP_003088185.1, WP_003088185.1, WP_003088185.1, WP_003088185.1, WP_003088185.1, WP_003088185.1, WP_003088185.1, WP_003088185.1, WP_003088185.1, WP_003088185.1, WP_003088185.1, WP_003088185.1, WP_003088185.1, WP_003088185.1, WP_003088185.1, WP_003088185.1, WP_003088185.1, WP_003088185.1, WP_003088185.1, WP_003088185.1, WP_003088185.1, WP_003088185.1, WP_003088185.1, WP_003088185.1, WP_003088185.1, WP_003088185.1, WP_003088185.1, WP_003088185.1, WP_003088185.1, WP_003088185.1, WP_003088185.1, WP_003088185.1, WP_003088185.1, WP_003088185.1, WP_003088185.1, WP_003088185.1, WP_003088185.1, WP_003088185.1, WP_003088185.1, WP_003088185.1, WP_003088185.1, WP_003088185.1, WP_003088185.1, WP_003088185.1, WP_003088185.1, WP_003088185.1, WP_003088185.1, WP_003088185.1, WP_003088185.1, WP_003088185.1, WP_003088185.1, WP_003088185.1, WP_003088185.1, WP_003088185.1, WP_003088185.1, WP_003088185.1, WP_003088185.1, WP_003088185.1, WP_003088185.1, WP_003088185.1, WP_003088185.1, WP_003088185.1, WP_003088185.1, WP_003088185.1, WP_003088185.1, WP_003088185.1, WP_003088185.1, WP_003088185.1, WP_003088185.1, WP_003088185.1, WP_003088185.1, WP_003088185.1, WP_003088185.1, WP_003088185.1, WP_003088185.1, WP_003088185.1, WP_003088185.1, WP_003088185.1, WP_003088185.1, WP_003088185.1, WP_003088185.1, WP_003088185.1, WP_003088185.1, WP_003088185.1, WP_003088185.1, WP_003088185.1, WP_003088185.1, WP_003088185.1, WP_003088185.1, WP_003088185.1, WP_003088185.1, WP_003088185.1, WP_003088185.1, WP_003088185.1, WP_003088185.1, WP_003088185.1, WP_003088185.1, WP_003088185.1, WP_003088185.1, WP_003088185.1, WP_003088185.1, WP_003088185.1, WP_003088185.1, WP_003088185.1, WP_003088185.1, WP_003088185.1, WP_003088185.1, WP_003088185.1, WP_003088185.1, WP_003088185.1, WP_003088185.1, WP_003088185.1, WP_003088185.1, WP_003088185.1, WP_003088185.1, WP_003088185.1, WP_003088185.1, WP_003088185.1, WP_003088185.1, WP_003088185.1, WP_003088185.1, WP_003088185.1, WP_003088185.1, WP_003088185.1, WP_003088185.1, WP_003088185.1, WP_003088185.1, WP_003088185.1, WP_003088185.1, WP_003088185.1, WP_003088185.1, WP_003088185.1, WP_003088185.1, WP_003088185.1, WP_003088185.1, WP_003088185.1, WP_003088185.1, WP_003088185.1, WP_003088185.1, WP_003088185.1, WP_003088185.1, WP_003088185.1, WP_003088185.1, WP_003088185.1, WP_003088185.1, WP_003088185.1, WP_003088185.1, WP_003088185.1, WP_003088185.1, WP_003088185.1, WP_003088185.1, WP_003088185.1, WP_003088185.1, WP_003088185.1, WP_003088185.1, WP_003088185.1, WP_003088185.1, WP_003088185.1, WP_003088185.1, WP_003088185.1, WP_003088185.1, WP_003088185.1, WP_003088185.1, WP_003088185.1, WP_003088185.1, WP_003088185.1, WP_003088185.1, WP_003088185.1, WP_003088185.1, WP_003088185.1, WP_003088185.1, WP_003088185.1, WP_003088185.1, WP_003088185.1, WP_049290225.1, WP_003088185.1, WP_003088185.1, WP_003088185.1, WP_003088185.1, WP_033863898.1, WP_003088185.1, WP_003088185.1, WP_003088185.1, WP_003088185.1, WP_003088185.1, WP_003088185.1, WP_003088185.1, WP_003088185.1, WP_003088185.1, WP_003088185.1, WP_033863898.1, WP_003088185.1, WP_003088185.1, WP_003088185.1, WP_003088185.1, WP_003088185.1, WP_003088185.1, WP_003088185.1, WP_003088185.1, WP_003088185.1, WP_003088185.1, WP_003088185.1, WP_003088185.1, WP_003088185.1, WP_003088185.1, WP_003088185.1, WP_003088185.1, WP_003088185.1, WP_003088185.1, WP_003088185.1, WP_003088185.1, WP_003088185.1, WP_003088185.1, WP_003088185.1, WP_003088185.1, WP_003088185.1, WP_003088185.1, WP_003088185.1, WP_003088185.1, WP_003088185.1, WP_003088185.1, WP_003088185.1, WP_003088185.1, WP_003088185.1, WP_003088185.1, WP_003088185.1, WP_003088185.1, WP_003088185.1, WP_003088185.1, WP_003088185.1, WP_003088185.1, WP_003088185.1, WP_003088185.1, WP_003088185.1, WP_003088185.1, WP_003088185.1, WP_003088185.1, WP_003088185.1, WP_003088185.1, WP_003088185.1, WP_003088185.1, WP_003088185.1, WP_003088185.1, WP_003088185.1, WP_003088185.1, WP_003088185.1, WP_003088185.1, WP_003088185.1, WP_003088185.1, WP_003088185.1, WP_003088185.1, WP_003088185.1, WP_003088185.1, WP_003088185.1, WP_003088185.1, WP_003088185.1, WP_003088185.1, WP_003088185.1, WP_003088185.1, WP_003088185.1, WP_003088185.1, WP_003088185.1, WP_003088185.1, WP_003088185.1, WP_003088185.1, WP_003088185.1, WP_003088185.1, WP_003088185.1, WP_003088185.1, WP_003088185.1, WP_003088185.1, WP_003088185.1, WP_003088185.1, WP_003088185.1, WP_003088185.1, WP_003088185.1, WP_003088185.1, WP_003088185.1, WP_003088185.1, WP_003088185.1, WP_003088185.1, WP_003088185.1, WP_003088185.1, WP_003088185.1, WP_003088185.1, WP_003088185.1, WP_003088185.1, WP_003088185.1, WP_003088185.1, WP_003088185.1, WP_003088185.1, WP_003088185.1, WP_003088185.1, WP_003088185.1, WP_003088185.1, WP_003088185.1, WP_003088185.1, WP_003088185.1, WP_003088185.1, WP_003088185.1, WP_003088185.1, WP_003088185.1, WP_003088185.1, WP_003088185.1, WP_003088185.1, WP_003088185.1, WP_003088185.1, WP_003088185.1, WP_003088185.1, WP_003088185.1, WP_003088185.1, WP_003088185.1, WP_003088185.1, WP_003088185.1, WP_003088185.1, WP_003088185.1, WP_003088185.1, WP_003088185.1, WP_003088185.1, WP_003088185.1, WP_003088185.1, WP_003088185.1, WP_003088185.1, WP_003088185.1, WP_003088185.1, WP_003088185.1, WP_003088185.1, WP_003088185.1, WP_003088185.1, WP_003088185.1, WP_003088185.1, WP_003088185.1, WP_003088185.1, WP_003088185.1, WP_003088185.1, WP_003088185.1, WP_003088185.1, WP_003088185.1, WP_003088185.1, WP_003088185.1, WP_003088185.1, WP_003088185.1, WP_003088185.1, WP_003088185.1, WP_003088185.1, WP_003088185.1, WP_003088185.1, WP_003088185.1, WP_003088185.1, WP_003088185.1, WP_003088185.1, WP_003088185.1, WP_003088185.1, WP_003088185.1, WP_003088185.1, WP_003088185.1, WP_003088185.1, WP_003088185.1, WP_003088185.1, WP_003088185.1, WP_003088185.1, WP_003088185.1, WP_003088185.1, WP_003088185.1, WP_003088185.1, WP_003088185.1, WP_003088185.1, WP_003088185.1, WP_003088185.1, WP_003088185.1, WP_003088185.1, WP_003088185.1, WP_003088185.1, WP_003088185.1, WP_003088185.1, WP_003088185.1, WP_003088185.1, WP_003088185.1, WP_003088185.1, WP_003088185.1, WP_003088185.1, WP_003088185.1, WP_003088185.1, WP_003088185.1, WP_003088185.1, WP_003088185.1, WP_003088185.1, WP_003088185.1, WP_003088185.1, WP_003088185.1, WP_003088185.1, WP_003088185.1, WP_003088185.1, WP_003088185.1, WP_003088185.1, WP_003088185.1, WP_003088185.1, WP_003088185.1, WP_003088185.1, WP_003088185.1, WP_003088185.1, WP_003088185.1, WP_003088185.1, WP_003088185.1, WP_003088185.1, WP_003088185.1, WP_003088185.1, WP_003088185.1, WP_003088185.1, WP_003088185.1, WP_003088185.1, WP_003088185.1, WP_003088185.1, WP_003088185.1, WP_003088185.1, WP_003088185.1, WP_003088185.1, WP_003088185.1, WP_003088185.1, WP_003088185.1, WP_003088185.1, WP_003088185.1, WP_003088185.1, WP_003088185.1, WP_003088185.1, WP_003088185.1, WP_003088185.1, WP_003088185.1, WP_003088185.1, WP_003088185.1, WP_003088185.1, WP_003088185.1, WP_003088185.1, WP_003088185.1, WP_003088185.1, WP_003088185.1, WP_003088185.1, WP_003088185.1, WP_003088185.1, WP_003088185.1, WP_003088185.1, WP_003088185.1, WP_003088185.1, WP_003088185.1, WP_003088185.1, WP_003088185.1, WP_003088185.1, WP_003088185.1, WP_003088185.1, WP_003088185.1, WP_003088185.1, WP_003088185.1, WP_003088185.1, WP_003088185.1, WP_003088185.1, WP_003088185.1, WP_003088185.1, WP_003088185.1, WP_003088185.1, WP_003088185.1, WP_003088185.1, WP_003088185.1, WP_003088185.1, WP_003088185.1, WP_003088185.1, WP_003088185.1, WP_003088185.1, WP_003088185.1, WP_003088185.1, WP_003088185.1, WP_003088185.1, WP_003088185.1, WP_003088185.1, WP_003088185.1, WP_003088185.1, WP_003088185.1, WP_003088185.1, WP_003088185.1, WP_003088185.1, WP_003088185.1, WP_003088185.1, WP_003088185.1, WP_003088185.1, WP_003088185.1, WP_003088185.1, WP_003088185.1, WP_003088185.1, WP_003088185.1, WP_003088185.1, WP_003088185.1, WP_003088185.1, WP_003088185.1, WP_003088185.1, WP_003088185.1, WP_003088185.1, WP_003088185.1, WP_003088185.1, WP_003088185.1, WP_003088185.1, WP_003088185.1, WP_003088185.1, WP_003088185.1, WP_003088185.1, WP_003088185.1, WP_003088185.1, WP_003088185.1, WP_003088185.1, WP_003088185.1, WP_003088185.1, WP_003088185.1, WP_003088185.1, WP_003088185.1, WP_003088185.1, WP_003088185.1, WP_003088185.1, WP_003088185.1, WP_003088185.1, WP_003088185.1, WP_003088185.1, WP_003088185.1, WP_003088185.1, WP_003088185.1, WP_003088185.1, WP_003088185.1, WP_003088185.1, WP_003088185.1, WP_003088185.1, WP_003088185.1, WP_003088185.1, WP_003088185.1, WP_003088185.1, WP_003088185.1, WP_003088185.1, WP_003088185.1, WP_003088185.1, WP_003088185.1, WP_003088185.1, WP_003088185.1, WP_003088185.1, WP_003088185.1, WP_003088185.1, WP_003088185.1, WP_003088185.1, WP_003088185.1, WP_003088185.1, WP_003088185.1, WP_003088185.1, WP_003088185.1, WP_003088185.1, WP_003088185.1, WP_003088185.1, WP_003088185.1, WP_003088185.1, WP_003088185.1, WP_003088185.1, WP_003088185.1, WP_003088185.1, WP_003088185.1, WP_003088185.1, WP_003088185.1, WP_003088185.1, WP_003088185.1, WP_003088185.1, WP_003088185.1, WP_003088185.1, WP_003088185.1, WP_003088185.1, WP_003088185.1, WP_003088185.1, WP_003088185.1, WP_003088185.1, WP_003088185.1, WP_003088185.1, WP_003088185.1, WP_003088185.1, WP_003088185.1, WP_003088185.1, WP_003088185.1, WP_003088185.1, WP_003088185.1, WP_003088185.1, WP_003088185.1, WP_003088185.1, WP_003088185.1, WP_003088185.1, WP_003088185.1, WP_003088185.1, WP_003088185.1, WP_003088185.1, WP_003088185.1, WP_003088185.1, WP_003088185.1, WP_003088185.1, WP_003088185.1, WP_003088185.1, WP_003088185.1, WP_003088185.1, WP_003088185.1, WP_003088185.1, WP_003088185.1, WP_003088185.1, WP_003088185.1, WP_003088185.1, WP_003088185.1, WP_003088185.1, WP_003088185.1, WP_003088185.1, WP_003088185.1, WP_003088185.1, WP_003088185.1, WP_003088185.1, WP_003088185.1, WP_003088185.1, WP_003088185.1, WP_003088185.1, WP_003088185.1, WP_003088185.1, WP_003088185.1, WP_003088185.1, WP_003088185.1, WP_003088185.1, WP_003088185.1, WP_003088185.1, WP_003088185.1, WP_003088185.1, WP_003088185.1, WP_003088185.1, WP_003088185.1, WP_003088185.1, WP_003088185.1, WP_003088185.1, WP_003088185.1, WP_003088185.1, WP_003088185.1, WP_003088185.1, WP_003088185.1, WP_003088185.1, WP_003088185.1, WP_003088185.1, WP_003088185.1, WP_003088185.1, WP_003088185.1, WP_003088185.1, WP_003088185.1, WP_003088185.1, WP_003088185.1, WP_003088185.1, WP_003088185.1, WP_003088185.1, WP_003088185.1, WP_003088185.1, WP_003088185.1, WP_003088185.1, WP_003088185.1, WP_003088185.1, WP_003088185.1, WP_003088185.1, WP_003088185.1, WP_003088185.1, WP_003088185.1, WP_003088185.1, WP_003088185.1, WP_003088185.1, WP_003088185.1, WP_003088185.1, WP_003088185.1, WP_003088185.1, WP_003088185.1, WP_003088185.1, WP_003088185.1, WP_003088185.1, WP_003088185.1, WP_003088185.1, WP_003088185.1, WP_003088185.1, WP_003088185.1, WP_003088185.1, WP_003088185.1, WP_003088185.1, WP_003088185.1, WP_003088185.1, WP_003088185.1, WP_003088185.1, WP_003088185.1, WP_003088185.1, WP_003088185.1, WP_003088185.1, WP_003088185.1, WP_003088185.1, WP_003088185.1, WP_003088185.1, WP_003088185.1, WP_003088185.1, WP_003088185.1, WP_003088185.1, WP_003088185.1, WP_003088185.1, WP_003088185.1, WP_003088185.1, WP_003088185.1, WP_003088185.1, WP_003088185.1, WP_003088185.1, WP_003088185.1, WP_003088185.1, WP_003088185.1, WP_003088185.1, WP_003088185.1, WP_003088185.1, WP_003088185.1, WP_003088185.1, WP_003088185.1, WP_003088185.1, WP_003088185.1, WP_003088185.1, WP_003088185.1, WP_003088185.1, WP_003088185.1, WP_003088185.1, WP_003088185.1, WP_003088185.1, WP_003088185.1, WP_003088185.1, WP_003088185.1, WP_003088185.1, WP_003088185.1, WP_003088185.1, WP_003088185.1, WP_003088185.1, WP_003088185.1, WP_003088185.1, WP_003088185.1, WP_003088185.1, WP_003088185.1, WP_003088185.1, WP_003088185.1, WP_003088185.1, WP_003088185.1, WP_003
88185.1, WP_003088185.1, WP_003088185.1, WP_003088185.1, WP_003088185.1, WP_003088185.1, WP_003088185.1, WP_003088185.1, WP_003088185.1, WP_003088185.1, WP_003088185.1, WP_003088185.1, WP_003088185.1, WP_003088185.1, WP_003088185.1, WP_003088185.1, WP_003088185.1, WP_003088185.1, WP_003088185.1, WP_003088185.1, WP_003088185.1, WP_003088185.1, WP_003088185.1, WP_003088185.1, WP_003088185.1, WP_003088185.1, WP_003088185.1, WP_003088185.1, WP_003088185.1, WP_003088185.1, WP_003088185.1, WP_003088185.1, WP_003088185.1, WP_003088185.1, WP_003088185.1, WP_003088185.1, WP_003088185.1, WP_003088185.1, WP_003088185.1, WP_003088185.1, WP_003088185.1, WP_003088185.1, WP_003088185.1, WP_003088185.1, WP_003088185.1, WP_003088185.1, WP_003088185.1, WP_003088185.1, WP_003088185.1, WP_003088185.1, WP_003088185.1, WP_003088185.1, WP_003088185.1, WP_003088185.1, WP_003088185.1, WP_003088185.1, WP_003088185.1, WP_003088185.1, WP_003088185.1, WP_003088185.1, WP_003088185.1, WP_003088185.1, WP_003088185.1, WP_003088185.1, WP_003088185.1, WP_003088185.1, WP_003088185.1, WP_003088185.1, WP_003088185.1, WP_003088185.1, WP_003088185.1, WP_003088185.1, WP_003088185.1, WP_003088185.1, WP_003088185.1, WP_003088185.1, WP_003088185.1, WP_003088185.1, WP_003088185.1, WP_003088185.1, WP_003088185.1, WP_003088185.1, WP_003088185.1, WP_003088185.1, WP_003088185.1, WP_003088185.1, WP_003088185.1, WP_003088185.1, WP_003088185.1, WP_003088185.1, WP_003088185.1, WP_003088185.1, WP_003088185.1, WP_003088185.1, WP_003088185.1, WP_003088185.1, WP_003088185.1, WP_003088185.1, WP_003088185.1, WP_003088185.1, WP_003088185.1, WP_003088185.1, WP_003088185.1, WP_003088185.1, WP_003088185.1, WP_003088185.1, WP_003088185.1, WP_003088185.1, WP_003088185.1, WP_003088185.1, WP_003088185.1, WP_003088185.1, WP_003088185.1, WP_003088185.1, WP_003088185.1, WP_003088185.1, WP_003088185.1, WP_003088185.1, WP_003088185.1, WP_003088185.1, WP_003088185.1, WP_003088185.1, WP_003088185.1, WP_003088185.1, WP_003088185.1, WP_003088185.1, WP_003088185.1, WP_003088185.1, WP_003088185.1, WP_003088185.1, WP_003088185.1, WP_003088185.1, WP_003088185.1, WP_003088185.1, WP_003088185.1, WP_003088185.1, WP_003088185.1, WP_003088185.1, WP_003088185.1, WP_003088185.1, WP_003088185.1, WP_003088185.1, WP_003088185.1, WP_003088185.1, WP_003088185.1, WP_003088185.1, WP_003088185.1, WP_003088185.1, WP_003088185.1, WP_003088185.1, WP_003088185.1, WP_003088185.1, WP_003088185.1, WP_003088185.1, WP_003088185.1, WP_003088185.1, WP_003088185.1, WP_003088185.1, WP_003088185.1, WP_003088185.1, WP_003088185.1, WP_003088185.1, WP_003088185.1, WP_003088185.1, WP_003088185.1, WP_003088185.1, WP_003088185.1, WP_003088185.1, WP_003088185.1, WP_003088185.1, WP_003088185.1, WP_003088185.1, WP_003088185.1, WP_003088185.1, WP_003088185.1, WP_003088185.1, WP_003088185.1, WP_003088185.1, WP_003088185.1, WP_003088185.1, WP_073661919.1, WP_003088185.1, WP_003088185.1, WP_003088185.1, WP_003088185.1, WP_003088185.1, WP_003088185.1, WP_003088185.1, WP_003088185.1, WP_003088185.1, WP_003088185.1, WP_003088185.1, WP_003088185.1, WP_003088185.1, WP_003088185.1, WP_003088185.1, WP_003088185.1, WP_003088185.1, WP_003088185.1, WP_003088185.1, WP_003088185.1, WP_003088185.1, WP_003088185.1, WP_003088185.1, WP_003088185.1, WP_003088185.1, WP_003088185.1, WP_003088185.1, WP_003088185.1, WP_003088185.1, WP_003088185.1, WP_003088185.1, WP_003088185.1, WP_003088185.1, WP_003088185.1, WP_003088185.1, WP_003088185.1, WP_003088185.1, WP_003088185.1, WP_003088185.1, WP_003088185.1, WP_003088185.1, WP_003088185.1, WP_003088185.1, WP_003088185.1, WP_003088185.1, WP_003088185.1, WP_003088185.1, WP_003088185.1, WP_003088185.1, WP_003088185.1, WP_003088185.1, WP_003088185.1, WP_003088185.1, WP_003088185.1, WP_003088185.1, WP_003088185.1, WP_003088185.1, WP_003088185.1, WP_003088185.1, WP_003088185.1, WP_003088185.1, WP_003088185.1, WP_003088185.1, WP_003088185.1, WP_003088185.1, WP_003088185.1, WP_003088185.1, WP_003088185.1, WP_003088185.1, WP_003088185.1, WP_003088185.1, WP_003088185.1, WP_003088185.1, WP_003088185.1, WP_003088185.1, WP_003088185.1, WP_003088185.1, WP_003088185.1, WP_003088185.1, WP_003088185.1, WP_003088185.1, WP_003088185.1, WP_003088185.1, WP_003088185.1, WP_003088185.1, WP_003088185.1, WP_003088185.1, WP_003088185.1, WP_003088185.1, WP_003088185.1, WP_003088185.1, WP_003088185.1, WP_003088185.1, WP_003088185.1, WP_003088185.1, WP_003088185.1, WP_003088185.1, WP_003088185.1, WP_003088185.1, WP_003088185.1, WP_003088185.1, WP_003088185.1, WP_003088185.1, WP_003088185.1, WP_003088185.1, WP_003088185.1, WP_003088185.1, WP_003088185.1, WP_003088185.1, WP_003088185.1, WP_003088185.1, WP_003088185.1, WP_003088185.1, WP_003088185.1, WP_003088185.1, WP_003088185.1, WP_003088185.1, WP_003088185.1, WP_003088185.1, WP_003088185.1, WP_003088185.1, WP_003088185.1, WP_003088185.1, WP_003088185.1, WP_003088185.1, WP_003088185.1, WP_003088185.1, WP_003088185.1, WP_003088185.1, WP_003088185.1, WP_003088185.1, WP_003088185.1, WP_003088185.1, WP_003088185.1, WP_003088185.1, WP_003088185.1, WP_003088185.1, WP_003088185.1, WP_003088185.1, WP_003088185.1, WP_003088185.1, WP_003088185.1, WP_003088185.1, WP_003088185.1, WP_003088185.1, WP_003088185.1, WP_003088185.1, WP_003088185.1, WP_003088185.1, WP_003088185.1, WP_003088185.1, WP_003088185.1, WP_003088185.1, WP_003088185.1, WP_003088185.1, WP_003088185.1, WP_003088185.1, WP_003088185.1, WP_003088185.1, WP_003088185.1, WP_003088185.1, WP_003088185.1, WP_003088185.1, WP_003088185.1, WP_003088185.1, WP_003088185.1, WP_003088185.1, WP_003088185.1, WP_003088185.1, WP_003088185.1, WP_003088185.1, WP_003088185.1, WP_003088185.1, WP_003088185.1, WP_003088185.1, WP_003088185.1, WP_003088185.1, WP_003088185.1, WP_003088185.1, WP_003088185.1, WP_003088185.1, WP_003088185.1, WP_003088185.1, WP_003088185.1, WP_003088185.1, WP_003088185.1, WP_003088185.1, WP_003088185.1, WP_003088185.1, WP_003088185.1, WP_003088185.1, WP_003088185.1, WP_003088185.1, WP_003088185.1, WP_003088185.1, WP_003088185.1, WP_003088185.1, WP_003088185.1, WP_003088185.1, WP_003088185.1, WP_003088185.1, WP_003088185.1, WP_003088185.1, WP_003088185.1, WP_003088185.1, WP_003088185.1, WP_003088185.1, WP_003088185.1, WP_003088185.1, WP_003088185.1, WP_003088185.1, WP_003088185.1, WP_003088185.1, WP_003088185.1, WP_003088185.1, WP_003088185.1, WP_003088185.1, WP_003088185.1, WP_003088185.1, WP_003088185.1, WP_003088185.1, WP_003088185.1, WP_003088185.1, WP_003088185.1, WP_003088185.1, WP_003088185.1, WP_003088185.1, WP_003088185.1, WP_003088185.1, WP_003088185.1, WP_003088185.1, WP_003088185.1, WP_003088185.1, WP_003088185.1, WP_003088185.1, WP_003088185.1, WP_003088185.1, WP_003088185.1, WP_003088185.1, WP_003088185.1, WP_003088185.1, WP_003088185.1, WP_003088185.1, WP_003088185.1, WP_003088185.1, WP_003088185.1, WP_003088185.1, WP_003088185.1, WP_003088185.1, WP_003088185.1, WP_003088185.1, WP_003088185.1, WP_003088185.1, WP_003088185.1, WP_003088185.1, WP_003088185.1, WP_003088185.1, WP_003088185.1, WP_003088185.1, WP_003088185.1, WP_003088185.1, WP_003088185.1, WP_003088185.1, WP_003088185.1, WP_003088185.1, WP_003088185.1, WP_003088185.1, WP_003088185.1, WP_003088185.1, WP_003088185.1, WP_003088185.1, WP_003088185.1, WP_003088185.1, WP_003088185.1, WP_003088185.1, WP_003088185.1, WP_003088185.1, WP_003088185.1, WP_003088185.1, WP_003088185.1, WP_003088185.1, WP_003088185.1, WP_003088185.1, WP_003088185.1, WP_003088185.1, WP_003088185.1, WP_003088185.1, WP_003088185.1, WP_003088185.1, WP_003088185.1, WP_003088185.1, WP_003088185.1, WP_003088185.1, WP_003088185.1, WP_003088185.1, WP_003088185.1, WP_003088185.1, WP_003088185.1, WP_003088185.1, WP_003088185.1, WP_003088185.1, WP_003088185.1, WP_003088185.1, WP_003088185.1, WP_003088185.1, WP_003088185.1, WP_003088185.1, WP_003088185.1, WP_003088185.1, WP_003088185.1, WP_003088185.1, WP_003088185.1, WP_003088185.1, WP_003088185.1, WP_003088185.1, WP_003088185.1, WP_003088185.1, WP_003088185.1, WP_003088185.1, WP_003088185.1, WP_003088185.1, WP_003088185.1, WP_003088185.1, WP_003088185.1, WP_003088185.1, WP_003088185.1, WP_003088185.1, WP_003088185.1, WP_003088185.1, WP_003088185.1, WP_003088185.1, WP_003088185.1, WP_003088185.1, WP_003088185.1, WP_003088185.1, WP_003088185.1, WP_003088185.1, WP_003088185.1, WP_003088185.1, WP_003088185.1, WP_003088185.1, WP_003088185.1, WP_003088185.1, WP_003088185.1, WP_003088185.1, WP_003088185.1, WP_003088185.1, WP_003088185.1, WP_003088185.1, WP_003088185.1, WP_003088185.1, WP_003088185.1, WP_003088185.1, WP_003088185.1, WP_003088185.1, WP_003088185.1, WP_003088185.1, WP_003088185.1, WP_003088185.1, WP_003088185.1, WP_003088185.1, WP_003088185.1, WP_003088185.1, WP_003088185.1, WP_003088185.1, WP_003088185.1, WP_003088185.1, WP_003088185.1, WP_003088185.1, WP_003088185.1, WP_003088185.1, WP_003088185.1, WP_003088185.1, WP_003088185.1, WP_003088185.1, WP_003088185.1, WP_003088185.1, WP_003088185.1, WP_003088185.1, WP_003088185.1, WP_003088185.1, WP_003088185.1, WP_003088185.1, WP_003088185.1, WP_003088185.1, WP_003088185.1, WP_003088185.1, WP_003088185.1, WP_003088185.1, WP_003088185.1, WP_003088185.1, WP_049330325.1, WP_003088185.1, WP_003088185.1, WP_003088185.1, WP_003088185.1, WP_003088185.1, WP_003088185.1, WP_003088185.1, WP_003088185.1, WP_003088185.1, WP_003088185.1, WP_003088185.1, WP_003088185.1, WP_003088185.1, WP_003088185.1, WP_003088185.1, WP_003088185.1, WP_003088185.1, WP_003088185.1, WP_003088185.1, WP_003088185.1, WP_003088185.1, WP_003088185.1, WP_003088185.1, WP_003088185.1, WP_003088185.1, WP_003088185.1, WP_003088185.1, WP_003088185.1, WP_003088185.1, WP_003088185.1, WP_003088185.1, WP_003088185.1, WP_003088185.1, WP_003088185.1	GCA_000006765.1, GCA_000014625.1, GCA_000026645.1, GCA_000148745.1, GCA_000152525.1, GCA_000152545.1, GCA_000215775.5, GCA_000215795.5, GCA_000220025.3, GCA_000226155.1, GCA_000247435.2, GCA_000247455.2, GCA_000271985.2, GCA_000284555.1, GCA_000291745.1, GCA_000295475.1, GCA_000296325.1, GCA_000297275.1, GCA_000297295.1, GCA_000297315.1, GCA_000297335.1, GCA_000297355.1, GCA_000342145.1, GCA_000359505.1, GCA_000359565.1, GCA_000399805.1, GCA_000404265.1, GCA_000407905.1, GCA_000408865.1, GCA_000414035.1, GCA_000455705.1, GCA_000467675.1, GCA_000468555.1, GCA_000468935.1, GCA_000473745.3, GCA_000478465.2, GCA_000480355.1, GCA_000480375.1, GCA_000480395.1, GCA_000480415.1, GCA_000480435.1, GCA_000480455.1, GCA_000480475.1, GCA_000480495.1, GCA_000480515.1, GCA_000480555.1, GCA_000480575.1, GCA_000480595.1, GCA_000480615.1, GCA_000480645.1, GCA_000480665.1, GCA_000480685.1, GCA_000480705.1, GCA_000480725.1, GCA_000480745.1, GCA_000480785.1, GCA_000480805.1, GCA_000480825.1, GCA_000480845.1, GCA_000480865.1, GCA_000480885.1, GCA_000480905.1, GCA_000480925.1, GCA_000480945.1, GCA_000480965.1, GCA_000480985.1, GCA_000481005.1, GCA_000481025.1, GCA_000481045.1, GCA_000481085.1, GCA_000481105.1, GCA_000481125.1, GCA_000481145.1, GCA_000481165.1, GCA_000481185.1, GCA_000481205.1, GCA_000481225.1, GCA_000481245.1, GCA_000481265.1, GCA_000481285.1, GCA_000481305.1, GCA_000481325.1, GCA_000481345.1, GCA_000481365.1, GCA_000481385.1, GCA_000481405.1, GCA_000481445.1, GCA_000481465.1, GCA_000481485.1, GCA_000481525.1, GCA_000481545.1, GCA_000481565.1, GCA_000481585.1, GCA_000481605.1, GCA_000481645.1, GCA_000481665.1, GCA_000481685.1, GCA_000481705.1, GCA_000481725.1, GCA_000481745.1, GCA_000481785.1, GCA_000481805.1, GCA_000481825.1, GCA_000481845.1, GCA_000481865.1, GCA_000481885.1, GCA_000481905.1, GCA_000481925.1, GCA_000481945.1, GCA_000481965.1, GCA_000481985.1, GCA_000482005.1, GCA_000484495.1, GCA_000484545.1, GCA_000496325.1, GCA_000496455.2, GCA_000496605.2, GCA_000496645.1, GCA_000503175.1, GCA_000504045.1, GCA_000506805.1, GCA_000506885.1, GCA_000508765.1, GCA_000510305.1, GCA_000513235.1, GCA_000520175.1, GCA_000520215.1, GCA_000520255.1, GCA_000520275.1, GCA_000520295.1, GCA_000520315.1, GCA_000520335.1, GCA_000520375.1, GCA_000520395.1, GCA_000520415.1, GCA_000520435.1, GCA_000520455.1, GCA_000524595.1, GCA_000531435.1, GCA_000567865.1, GCA_000568215.1, GCA_000583895.1, GCA_000583915.1, GCA_000583955.1, GCA_000583975.1, GCA_000583995.1, GCA_000611975.2, GCA_000611995.2, GCA_000626655.2, GCA_000629025.1, GCA_000629045.1, GCA_000629065.1, GCA_000629085.1, GCA_000629105.1, GCA_000629125.1, GCA_000629145.1, GCA_000629165.1, GCA_000629185.1, GCA_000629205.1, GCA_000629225.1, GCA_000629265.1, GCA_000629285.1, GCA_000629305.1, GCA_000629325.1, GCA_000629345.1, GCA_000629365.1, GCA_000629385.1, GCA_000629405.1, GCA_000629425.1, GCA_000629445.1, GCA_000629465.1, GCA_000629485.1, GCA_000629505.1, GCA_000629525.1, GCA_000629545.1, GCA_000629565.1, GCA_000629585.1, GCA_000629605.1, GCA_000647595.1, GCA_000647615.1, GCA_000647635.1, GCA_000647655.1, GCA_000689435.1, GCA_000698765.1, GCA_000705175.1, GCA_000705195.1, GCA_000705215.1, GCA_000705235.1, GCA_000709285.1, GCA_000710625.1, GCA_000714515.1, GCA_000743405.1, GCA_000750905.1, GCA_000756575.1, GCA_000760495.2, GCA_000760505.2, GCA_000786485.1, GCA_000786565.1, GCA_000820805.1, GCA_000825745.1, GCA_000829255.1, GCA_000829275.1, GCA_000829885.1, GCA_000937465.2, GCA_000937495.2, GCA_000981825.1, GCA_000982125.1, GCA_000982155.1, GCA_000988505.1, GCA_001013395.1, GCA_001028745.1, GCA_001042925.1, GCA_001045515.1, GCA_001045685.1, GCA_001180345.1, GCA_001180365.1, GCA_001180385.1, GCA_001180405.1, GCA_001180425.1, GCA_001180445.1, GCA_001180465.1, GCA_001180485.1, GCA_001180505.1, GCA_001180525.1, GCA_001180545.1, GCA_001180565.1, GCA_001180585.1, GCA_001180605.1, GCA_001180625.1, GCA_001180645.1, GCA_001180665.1, GCA_001180685.1, GCA_001180705.1, GCA_001180725.1, GCA_001180745.1, GCA_001180765.1, GCA_001180785.1, GCA_001180805.1, GCA_001180825.1, GCA_001180845.1, GCA_001180865.1, GCA_001180885.1, GCA_001180905.1, GCA_001180925.1, GCA_001180945.1, GCA_001180965.1, GCA_001180985.1, GCA_001181005.1, GCA_001181025.1, GCA_001181045.1, GCA_001181065.1, GCA_001181085.1, GCA_001181105.1, GCA_001181125.1, GCA_001181145.1, GCA_001181165.1, GCA_001181185.1, GCA_001181205.1, GCA_001181225.1, GCA_001181245.1, GCA_001181265.1, GCA_001181285.1, GCA_001181305.1, GCA_001181325.1, GCA_001181345.1, GCA_001181365.1, GCA_001181385.1, GCA_001181405.1, GCA_001181425.1, GCA_001181445.1, GCA_001181465.1, GCA_001181485.1, GCA_001181505.1, GCA_001181525.1, GCA_001181545.1, GCA_001181565.1, GCA_001181585.1, GCA_001181605.1, GCA_001181625.1, GCA_001181645.1, GCA_001181665.1, GCA_001181685.1, GCA_001181705.1, GCA_001181725.1, GCA_001181745.1, GCA_001181765.1, GCA_001181785.1, GCA_001181805.1, GCA_001181825.1, GCA_001181845.1, GCA_001181865.1, GCA_001181885.1, GCA_001181905.1, GCA_001181925.1, GCA_001181945.1, GCA_001181965.1, GCA_001181985.1, GCA_001182005.1, GCA_001182025.1, GCA_001182945.1, GCA_001293085.1, GCA_001295285.1, GCA_001295295.1, GCA_001295345.1, GCA_001414085.1, GCA_001414105.1, GCA_001414155.1, GCA_001414165.1, GCA_001414175.1, GCA_001420185.1, GCA_001420205.1, GCA_001420225.1, GCA_001420265.1, GCA_001420525.1, GCA_001420535.1, GCA_001444745.1, GCA_001444755.1, GCA_001444765.1, GCA_001444815.1, GCA_001444835.1, GCA_001444845.1, GCA_001444895.1, GCA_001444915.1, GCA_001444925.1, GCA_001444955.1, GCA_001444995.1, GCA_001445005.1, GCA_001445035.1, GCA_001447845.1, GCA_001449145.1, GCA_001449155.1, GCA_001449165.1, GCA_001449175.1, GCA_001449225.1, GCA_001449245.1, GCA_001449255.1, GCA_001449275.1, GCA_001449305.1, GCA_001449325.1, GCA_001449345.1, GCA_001449365.1, GCA_001449395.1, GCA_001449425.1, GCA_001449485.1, GCA_001449515.1, GCA_001449545.1, GCA_001449555.1, GCA_001449585.1, GCA_001449605.1, GCA_001449625.1, GCA_001449645.1, GCA_001449655.1, GCA_001449675.1, GCA_001449705.1, GCA_001449725.1, GCA_001449735.1, GCA_001449765.1, GCA_001449785.1, GCA_001449805.1, GCA_001449825.1, GCA_001449835.1, GCA_001449865.1, GCA_001449925.1, GCA_001449935.1, GCA_001449985.1, GCA_001450005.1, GCA_001450015.1, GCA_001450045.1, GCA_001450085.1, GCA_001450095.1, GCA_001450115.1, GCA_001450145.1, GCA_001450185.1, GCA_001450225.1, GCA_001450245.1, GCA_001450265.1, GCA_001450305.1, GCA_001450325.1, GCA_001450345.1, GCA_001450385.1, GCA_001450405.1, GCA_001450425.1, GCA_001450435.1, GCA_001450505.1, GCA_001450525.1, GCA_001450545.1, GCA_001450555.1, GCA_001450585.1, GCA_001450635.1, GCA_001450665.1, GCA_001450675.1, GCA_001450705.1, GCA_001450715.1, GCA_001450745.1, GCA_001450755.1, GCA_001450785.1, GCA_001450795.1, GCA_001450825.1, GCA_001450835.1, GCA_001450865.1, GCA_001450875.1, GCA_001450905.1, GCA_001450915.1, GCA_001450925.1, GCA_001450935.1, GCA_001450985.1, GCA_001450995.1, GCA_001451015.1, GCA_001451025.1, GCA_001451065.1, GCA_001451075.1, GCA_001451105.1, GCA_001451125.1, GCA_001451145.1, GCA_001451175.1, GCA_001451205.1, GCA_001451245.1, GCA_001451255.1, GCA_001451265.1, GCA_001451295.1, GCA_001451335.1, GCA_001451355.1, GCA_001451375.1, GCA_001451405.1, GCA_001451425.1, GCA_001451445.1, GCA_001451455.1, GCA_001451485.1, GCA_001451505.1, GCA_001451525.1, GCA_001451535.1, GCA_001451565.1, GCA_001451575.1, GCA_001451605.1, GCA_001451625.1, GCA_001451645.1, GCA_001451655.1, GCA_001451685.1, GCA_001451705.1, GCA_001451725.1, GCA_001451745.1, GCA_001451755.1, GCA_001451785.1, GCA_001451805.1, GCA_001451815.1, GCA_001451835.1, GCA_001451865.1, GCA_001451885.1, GCA_001451895.1, GCA_001451905.1, GCA_001451965.1, GCA_001451975.1, GCA_001451985.1, GCA_001452025.1, GCA_001452045.1, GCA_001452055.1, GCA_001452075.1, GCA_001452105.1, GCA_001452125.1, GCA_001452135.1, GCA_001452155.1, GCA_001452185.1, GCA_001452205.1, GCA_001452215.1, GCA_001452235.1, GCA_001452255.1, GCA_001452285.1, GCA_001452305.1, GCA_001452335.1, GCA_001452365.1, GCA_001452385.1, GCA_001452405.1, GCA_001452415.1, GCA_001452445.1, GCA_001452465.1, GCA_001452485.1, GCA_001452495.1, GCA_001452525.1, GCA_001452545.1, GCA_001452565.1, GCA_001452575.1, GCA_001452605.1, GCA_001452615.1, GCA_001452645.1, GCA_001452665.1, GCA_001452675.1, GCA_001452685.1, GCA_001452725.1, GCA_001452745.1, GCA_001452755.1, GCA_001452765.1, GCA_001452805.1, GCA_001452825.1, GCA_001452835.1, GCA_001452865.1, GCA_001452885.1, GCA_001452905.1, GCA_001452915.1, GCA_001452935.1, GCA_001452965.1, GCA_001452995.1, GCA_001453015.1, GCA_001453025.1, GCA_001453065.1, GCA_001453075.1, GCA_001453095.1, GCA_001453125.1, GCA_001453155.1, GCA_001453185.1, GCA_001453205.1, GCA_001453235.1, GCA_001453265.1, GCA_001453285.1, GCA_001453305.1, GCA_001453315.1, GCA_001453345.1, GCA_001453365.1, GCA_001453385.1, GCA_001453405.1, GCA_001453435.1, GCA_001453465.1, GCA_001453485.1, GCA_001453495.1, GCA_001453515.1, GCA_001453545.1, GCA_001453565.1, GCA_001453585.1, GCA_001453595.1, GCA_001453615.1, GCA_001453645.1, GCA_001453665.1, GCA_001453675.1, GCA_001453705.1, GCA_001453725.1, GCA_001453735.1, GCA_001453755.1, GCA_001453775.1, GCA_001453805.1, GCA_001453825.1, GCA_001453835.1, GCA_001453855.1, GCA_001453885.1, GCA_001453905.1, GCA_001453915.1, GCA_001453945.1, GCA_001454045.1, GCA_001454065.1, GCA_001454085.1, GCA_001454095.1, GCA_001454125.1, GCA_001454145.1, GCA_001454165.1, GCA_001454175.1, GCA_001454205.1, GCA_001454225.1, GCA_001454235.1, GCA_001454265.1, GCA_001454285.1, GCA_001454305.1, GCA_001454325.1, GCA_001454365.1, GCA_001454385.1, GCA_001454395.1, GCA_001454415.1, GCA_001454445.1, GCA_001454465.1, GCA_001454485.1, GCA_001454495.1, GCA_001454515.1, GCA_001454545.1, GCA_001454565.1, GCA_001454585.1, GCA_001454595.1, GCA_001454625.1, GCA_001454645.1, GCA_001454665.1, GCA_001454705.1, GCA_001454725.1, GCA_001454745.1, GCA_001454755.1, GCA_001454785.1, GCA_001454805.1, GCA_001454825.1, GCA_001457615.1, GCA_001469695.1, GCA_001471355.1, GCA_001482325.1, GCA_001483235.1, GCA_001500235.1, GCA_001500245.1, GCA_001515845.1, GCA_001515915.1, GCA_001516005.1, GCA_001516105.1, GCA_001516165.1, GCA_001516185.1, GCA_001516205.1, GCA_001516225.1, GCA_001516245.1, GCA_001516265.1, GCA_001516305.1, GCA_001516345.1, GCA_001516365.1, GCA_001516385.1, GCA_001518975.1, GCA_001535675.1, GCA_001542795.1, GCA_001542835.1, GCA_001545175.1, GCA_001545185.1, GCA_001545195.1, GCA_001545205.1, GCA_001545255.1, GCA_001547575.1, GCA_001548135.1, GCA_001548335.1, GCA_001554305.1, GCA_001554315.1, GCA_001554325.1, GCA_001554375.1, GCA_001554385.1, GCA_001554395.1, GCA_001554425.1, GCA_001554455.1, GCA_001554465.1, GCA_001554495.1, GCA_001554505.1, GCA_001554535.1, GCA_001554545.1, GCA_001554575.1, GCA_001554585.1, GCA_001554615.1, GCA_001554625.1, GCA_001554655.1, GCA_001554665.1, GCA_001554705.1, GCA_001554735.1, GCA_001554745.1, GCA_001554775.1, GCA_001554785.1, GCA_001554825.1, GCA_001554855.1, GCA_001554875.1, GCA_001554895.1, GCA_001554915.1, GCA_001554935.1, GCA_001554955.1, GCA_001554975.1, GCA_001554995.1, GCA_001555015.1, GCA_001555035.1, GCA_001555055.1, GCA_001555075.1, GCA_001555095.1, GCA_001555115.1, GCA_001555135.1, GCA_001555145.1, GCA_001555155.1, GCA_001555165.1, GCA_001555215.1, GCA_001555225.1, GCA_001555235.1, GCA_001555255.1, GCA_001555295.1, GCA_001555315.1, GCA_001555325.1, GCA_001555335.1, GCA_001555375.1, GCA_001555395.1, GCA_001555415.1, GCA_001555425.1, GCA_001555455.1, GCA_001560865.1, GCA_001594325.1, GCA_001601585.1, GCA_001601595.1, GCA_001601665.1, GCA_001601745.1, GCA_001606045.1, GCA_001618925.1, GCA_001619935.1, GCA_001623945.1, GCA_001623955.1, GCA_001623985.1, GCA_001632245.1, GCA_001679685.1, GCA_001679905.1, GCA_001680745.1, GCA_001721745.1, GCA_001721765.1, GCA_001721785.1, GCA_001721805.1, GCA_001721825.1, GCA_001721845.1, GCA_001722005.2, GCA_001722025.1, GCA_001722045.1, GCA_001729505.1, GCA_001750205.1, GCA_001750225.1, GCA_001750425.1, GCA_001750705.1, GCA_001756355.1, GCA_001756405.1, GCA_001756425.1, GCA_001756435.1, GCA_001756445.1, GCA_001756485.1, GCA_001756495.1, GCA_001756515.1, GCA_001756525.1, GCA_001756585.1, GCA_001792835.1, GCA_001792855.1, GCA_001792875.1, GCA_001802735.1, GCA_001806505.1, GCA_001870265.1, GCA_001874465.1, GCA_001879525.1, GCA_001900195.1, GCA_001900225.1, GCA_001900265.1, GCA_001909455.1, GCA_001909485.1, GCA_001909495.1, GCA_001909585.1, GCA_001909605.1, GCA_001909615.1, GCA_001909655.1, GCA_001909675.1, GCA_001909775.1, GCA_001909795.1, GCA_001909825.1, GCA_001909945.1, GCA_001910045.1, GCA_001910055.1, GCA_001910105.1, GCA_001910215.1, GCA_001910265.1, GCA_001910285.1, GCA_001910345.1, GCA_001910365.1, GCA_001910425.1, GCA_001920965.1, GCA_900070375.1, GCA_900095805.1, GCA_900149285.1, GCA_001471435.1, GCA_000233495.1, GCA_000478485.2, GCA_000478485.2, GCA_001808305.1, GCA_000952805.1, GCA_001836645.1, GCA_001836625.1, GCA_001836405.1, GCA_001836665.1, GCA_001837685.1, GCA_001836415.1, GCA_001809775.1, GCA_001809805.1, GCA_001809935.1, GCA_001836505.1, GCA_001810205.1, GCA_001836655.1, GCA_001810325.1, GCA_001810465.1, GCA_001811215.1, GCA_001811975.1, GCA_001812145.1, GCA_001812165.1, GCA_001813025.1, GCA_001813325.1, GCA_001813485.1, GCA_001813645.1, GCA_001813995.1, GCA_001814745.1, GCA_001815235.1, GCF_000006765.1, GCF_000014625.1, GCF_000026645.1, GCF_000148745.1, GCF_000152525.1, GCF_000152545.1, GCF_000168335.1, GCF_000172395.1, GCF_000215775.4, GCF_000215795.4, GCF_000220025.2, GCF_000223925.1, GCF_000223945.1, GCF_000223965.1, GCF_000226155.1, GCF_000247435.1, GCF_000247455.1, GCF_000258285.1, GCF_000265035.1, GCF_000271985.2, GCF_000282915.1, GCF_000283055.1, GCF_000284555.1, GCF_000287815.1, GCF_000287875.1, GCF_000290555.2, GCF_000291745.1, GCF_000295475.1, GCF_000296325.1, GCF_000297275.1, GCF_000297295.1, GCF_000297315.1, GCF_000297335.1, GCF_000297355.1, GCF_000342145.1, GCF_000359505.1, GCF_000359565.1, GCF_000404265.1, GCF_000407905.1, GCF_000408865.1, GCF_000412295.1, GCF_000412355.1, GCF_000412375.1, GCF_000412395.1, GCF_000412435.1, GCF_000412455.1, GCF_000412475.1, GCF_000412495.1, GCF_000412535.1, GCF_000412555.1, GCF_000414035.1, GCF_000414255.1, GCF_000414275.1, GCF_000439855.1, GCF_000439875.1, GCF_000455405.1, GCF_000455425.1, GCF_000455505.1, GCF_000455545.1, GCF_000455705.1, GCF_000468555.2, GCF_000468935.2, GCF_000473745.2, GCF_000478465.2, GCF_000480355.1, GCF_000480375.1, GCF_000480395.1, GCF_000480415.1, GCF_000480435.1, GCF_000480455.1, GCF_000480475.1, GCF_000480495.1, GCF_000480515.1, GCF_000480555.1, GCF_000480575.1, GCF_000480595.1, GCF_000480615.1, GCF_000480645.1, GCF_000480665.1, GCF_000480685.1, GCF_000480705.1, GCF_000480725.1, GCF_000480745.1, GCF_000480785.1, GCF_000480805.1, GCF_000480825.1, GCF_000480845.1, GCF_000480865.1, GCF_000480885.1, GCF_000480905.1, GCF_000480925.1, GCF_000480945.1, GCF_000480965.1, GCF_000480985.1, GCF_000481005.1, GCF_000481025.1, GCF_000481045.1, GCF_000481085.1, GCF_000481105.1, GCF_000481125.1, GCF_000481145.1, GCF_000481165.1, GCF_000481185.1, GCF_000481205.1, GCF_000481225.1, GCF_000481245.1, GCF_000481265.1, GCF_000481285.1, GCF_000481305.1, GCF_000481325.1, GCF_000481345.1, GCF_000481365.1, GCF_000481385.1, GCF_000481405.1, GCF_000481445.1, GCF_000481465.1, GCF_000481485.1, GCF_000481525.1, GCF_000481545.1, GCF_000481565.1, GCF_000481585.1, GCF_000481605.1, GCF_000481645.1, GCF_000481665.1, GCF_000481685.1, GCF_000481705.1, GCF_000481725.1, GCF_000481745.1, GCF_000481785.1, GCF_000481805.1, GCF_000481825.1, GCF_000481845.1, GCF_000481865.1, GCF_000481885.1, GCF_000481905.1, GCF_000481925.1, GCF_000481945.1, GCF_000481965.1, GCF_000481985.1, GCF_000482005.1, GCF_000484495.2, GCF_000484545.2, GCF_000496455.2, GCF_000496605.2, GCF_000496645.1, GCF_000503175.1, GCF_000504045.1, GCF_000504485.1, GCF_000505885.1, GCF_000505905.1, GCF_000505945.1, GCF_000505985.1, GCF_000506005.1, GCF_000506025.1, GCF_000506125.1, GCF_000506145.1, GCF_000506165.1, GCF_000506185.1, GCF_000506225.1, GCF_000506285.1, GCF_000506345.1, GCF_000506365.1, GCF_000506805.1, GCF_000506885.1, GCF_000508765.1, GCF_000510305.1, GCF_000513235.1, GCF_000520175.1, GCF_000520215.1, GCF_000520255.1, GCF_000520275.1, GCF_000520295.1, GCF_000520315.1, GCF_000520335.1, GCF_000520375.1, GCF_000520395.1, GCF_000520415.1, GCF_000520435.1, GCF_000520455.1, GCF_000524595.1, GCF_000567865.1, GCF_000568115.1, GCF_000568215.1, GCF_000568855.1, GCF_000583895.1, GCF_000583915.1, GCF_000583955.1, GCF_000583975.1, GCF_000583995.1, GCF_000590905.1, GCF_000611975.2, GCF_000611995.2, GCF_000626655.2, GCF_000629025.1, GCF_000629045.1, GCF_000629065.1, GCF_000629085.1, GCF_000629105.1, GCF_000629125.1, GCF_000629145.1, GCF_000629165.1, GCF_000629185.1, GCF_000629205.1, GCF_000629225.1, GCF_000629265.1, GCF_000629285.1, GCF_000629305.1, GCF_000629325.1, GCF_000629345.1, GCF_000629365.1, GCF_000629385.1, GCF_000629405.1, GCF_000629425.1, GCF_000629445.1, GCF_000629465.1, GCF_000629485.1, GCF_000629505.1, GCF_000629525.1, GCF_000629545.1, GCF_000629565.1, GCF_000629585.1, GCF_000629605.1, GCF_000633495.1, GCF_000647595.1, GCF_000647615.1, GCF_000647635.1, GCF_000647655.1, GCF_000647935.1, GCF_000685845.1, GCF_000689435.1, GCF_000698765.1, GCF_000705175.1, GCF_000705215.1, GCF_000709285.1, GCF_000710625.1, GCF_000714515.1, GCF_000737795.1, GCF_000743405.1, GCF_000750905.1, GCF_000751715.1, GCF_000756575.1, GCF_000760495.1, GCF_000760505.1, GCF_000763245.1, GCF_000786485.1, GCF_000786565.1, GCF_000789485.1, GCF_000789495.1, GCF_000789525.1, GCF_000789535.1, GCF_000789545.1, GCF_000789605.1, GCF_000789625.1, GCF_000789635.1, GCF_000789645.1, GCF_000789685.1, GCF_000789705.1, GCF_000789745.1, GCF_000789785.1, GCF_000789805.1, GCF_000789815.1, GCF_000789835.1, GCF_000789845.1, GCF_000789885.1, GCF_000789905.1, GCF_000789925.1, GCF_000789935.1, GCF_000789965.1, GCF_000789975.1, GCF_000789995.1, GCF_000790025.1, GCF_000790035.1, GCF_000790065.1, GCF_000790085.1, GCF_000790105.1, GCF_000790115.1, GCF_000790155.1, GCF_000790205.1, GCF_000790215.1, GCF_000790245.1, GCF_000790265.1, GCF_000790285.1, GCF_000790305.1, GCF_000790325.1, GCF_000790345.1, GCF_000790355.1, GCF_000790385.1, GCF_000790405.1, GCF_000790425.1, GCF_000790445.1, GCF_000790485.1, GCF_000790505.1, GCF_000790525.1, GCF_000790545.1, GCF_000790565.1, GCF_000790585.1, GCF_000790605.1, GCF_000790625.1, GCF_000790645.1, GCF_000790655.1, GCF_000790685.1, GCF_000790705.1, GCF_000790725.1, GCF_000790735.1, GCF_000790765.1, GCF_000790785.1, GCF_000790805.1, GCF_000790825.1, GCF_000790835.1, GCF_000790865.1, GCF_000790885.1, GCF_000790905.1, GCF_000790915.1, GCF_000790935.1, GCF_000790965.1, GCF_000790985.1, GCF_000791005.1, GCF_000791025.1, GCF_000791035.1, GCF_000791065.1, GCF_000791125.1, GCF_000791145.1, GCF_000791155.1, GCF_000791185.1, GCF_000791205.1, GCF_000791225.1, GCF_000791235.1, GCF_000791265.1, GCF_000791275.1, GCF_000791305.1, GCF_000791325.1, GCF_000791345.1, GCF_000791365.1, GCF_000791385.1, GCF_000791405.1, GCF_000791425.1, GCF_000791445.1, GCF_000791465.1, GCF_000791485.1, GCF_000791495.1, GCF_000791525.1, GCF_000791545.1, GCF_000791565.1, GCF_000791585.1, GCF_000791605.1, GCF_000791625.1, GCF_000791635.1, GCF_000791665.1, GCF_000791685.1, GCF_000791705.1, GCF_000791725.1, GCF_000791735.1, GCF_000791765.1, GCF_000791785.1, GCF_000791805.1, GCF_000791825.1, GCF_000791835.1, GCF_000791855.1, GCF_000791885.1, GCF_000791905.1, GCF_000791915.1, GCF_000791945.1, GCF_000791965.1, GCF_000791985.1, GCF_000792005.1, GCF_000792025.1, GCF_000792045.1, GCF_000792065.1, GCF_000792085.1, GCF_000792115.1, GCF_000792145.1, GCF_000792155.1, GCF_000792165.1, GCF_000792205.1, GCF_000792225.1, GCF_000792245.1, GCF_000792265.1, GCF_000792305.1, GCF_000792325.1, GCF_000792345.1, GCF_000792365.1, GCF_000792385.1, GCF_000792395.1, GCF_000792425.1, GCF_000792465.1, GCF_000792475.1, GCF_000792505.1, GCF_000792515.1, GCF_000792545.1, GCF_000792565.1, GCF_000792575.1, GCF_000792605.1, GCF_000792625.1, GCF_000792635.1, GCF_000792665.1, GCF_000792675.1, GCF_000792705.1, GCF_000792725.1, GCF_000792745.1, GCF_000792765.1, GCF_000792785.1, GCF_000792805.1, GCF_000792825.1, GCF_000792845.1, GCF_000792855.1, GCF_000792885.1, GCF_000792895.1, GCF_000792925.1, GCF_000792945.1, GCF_000792965.1, GCF_000792975.1, GCF_000793025.1, GCF_000793045.1, GCF_000793055.1, GCF_000793085.1, GCF_000793105.1, GCF_000793125.1, GCF_000793135.1, GCF_000793165.1, GCF_000793185.1, GCF_000793205.1, GCF_000793225.1, GCF_000793245.1, GCF_000793255.1, GCF_000793285.1, GCF_000793295.1, GCF_000793315.1, GCF_000793345.1, GCF_000793365.1, GCF_000793385.1, GCF_000793395.1, GCF_000793415.1, GCF_000793445.1, GCF_000793455.1, GCF_000793485.1, GCF_000793505.1, GCF_000793585.1, GCF_000793615.1, GCF_000793645.1, GCF_000793665.1, GCF_000793685.1, GCF_000793705.1, GCF_000793725.1, GCF_000793745.1, GCF_000793765.1, GCF_000793785.1, GCF_000793805.1, GCF_000793825.1, GCF_000793845.1, GCF_000793865.1, GCF_000793885.1, GCF_000793905.1, GCF_000793915.1, GCF_000793945.1, GCF_000793955.1, GCF_000793985.1, GCF_000794005.1, GCF_000794025.1, GCF_000794045.1, GCF_000794055.1, GCF_000794085.1, GCF_000794095.1, GCF_000794165.1, GCF_000794175.1, GCF_000794185.1, GCF_000794195.1, GCF_000794245.1, GCF_000794265.1, GCF_000794285.1, GCF_000794305.1, GCF_000794325.1, GCF_000794335.1, GCF_000794365.1, GCF_000794405.1, GCF_000794425.1, GCF_000794445.1, GCF_000794455.1, GCF_000794485.1, GCF_000794515.1, GCF_000794545.1, GCF_000794555.1, GCF_000794585.1, GCF_000794605.1, GCF_000794625.1, GCF_000794645.1, GCF_000794665.1, GCF_000794675.1, GCF_000794705.1, GCF_000794725.1, GCF_000794735.1, GCF_000794785.1, GCF_000794805.1, GCF_000794825.1, GCF_000794845.1, GCF_000794865.1, GCF_000794885.1, GCF_000794905.1, GCF_000794925.1, GCF_000794945.1, GCF_000794965.1, GCF_000794985.1, GCF_000794995.1, GCF_000795025.1, GCF_000795045.1, GCF_000795065.1, GCF_000795085.1, GCF_000795105.1, GCF_000795115.1, GCF_000795145.1, GCF_000795205.1, GCF_000795225.1, GCF_000795235.1, GCF_000795265.1, GCF_000795285.1, GCF_000795305.1, GCF_000795325.1, GCF_000795345.1, GCF_000795365.1, GCF_000795385.1, GCF_000795405.1, GCF_000795425.1, GCF_000795465.1, GCF_000795485.1, GCF_000795505.1, GCF_000795525.1, GCF_000795535.1, GCF_000795565.1, GCF_000795585.1, GCF_000795605.1, GCF_000795625.1, GCF_000795665.1, GCF_000795685.1, GCF_000795705.1, GCF_000795725.1, GCF_000795735.1, GCF_000795765.1, GCF_000795785.1, GCF_000795805.1, GCF_000795815.1, GCF_000795845.1, GCF_000795865.1, GCF_000795875.1, GCF_000795905.1, GCF_000795925.1, GCF_000795945.1, GCF_000795955.1, GCF_000795985.1, GCF_000796005.1, GCF_000796025.1, GCF_000796045.1, GCF_000796065.1, GCF_000796085.1, GCF_000796095.1, GCF_000796125.1, GCF_000796145.1, GCF_000796165.1, GCF_000796175.1, GCF_000796205.1, GCF_000796225.1, GCF_000796245.1, GCF_000796255.1, GCF_000796285.1, GCF_000796295.1, GCF_000796325.1, GCF_000796345.1, GCF_000796365.1, GCF_000796385.1, GCF_000796405.1, GCF_000796425.1, GCF_000796465.1, GCF_000796475.1, GCF_000796505.1, GCF_000796525.1, GCF_000796545.1, GCF_000796585.1, GCF_000796605.1, GCF_000796615.1, GCF_000796645.1, GCF_000796655.1, GCF_000796685.1, GCF_000796705.1, GCF_000796725.1, GCF_000796745.1, GCF_000796765.1, GCF_000796785.1, GCF_000796795.1, GCF_000796825.1, GCF_000796845.1, GCF_000796865.1, GCF_000796875.1, GCF_000796925.1, GCF_000796945.1, GCF_000796955.1, GCF_000796985.1, GCF_000797005.1, GCF_000797025.1, GCF_000797045.1, GCF_000797055.1, GCF_000797085.1, GCF_000797105.1, GCF_000797125.1, GCF_000797145.1, GCF_000797165.1, GCF_000797185.1, GCF_000797205.1, GCF_000797225.1, GCF_000797245.1, GCF_000797265.1, GCF_000797285.1, GCF_000797305.1, GCF_000797325.1, GCF_000797345.1, GCF_000797355.1, GCF_000797395.1, GCF_000817165.1, GCF_000817865.1, GCF_000820805.1, GCF_000823905.1, GCF_000823925.1, GCF_000823945.1, GCF_000823965.1, GCF_000823985.1, GCF_000824005.1, GCF_000824025.1, GCF_000824045.1, GCF_000824065.1, GCF_000824085.1, GCF_000824105.1, GCF_000824125.1, GCF_000824145.1, GCF_000824165.1, GCF_000824185.1, GCF_000824205.1, GCF_000824225.1, GCF_000824245.1, GCF_000824265.1, GCF_000824285.1, GCF_000824305.1, GCF_000824325.1, GCF_000824345.1, GCF_000824365.1, GCF_000824385.1, GCF_000824405.1, GCF_000824425.1, GCF_000824445.1, GCF_000824465.1, GCF_000824485.1, GCF_000824505.1, GCF_000824525.1, GCF_000824545.1, GCF_000824565.1, GCF_000824585.1, GCF_000824605.1, GCF_000824625.1, GCF_000824645.1, GCF_000824665.1, GCF_000824685.1, GCF_000825745.1, GCF_000829255.1, GCF_000829275.1, GCF_000829885.1, GCF_000937465.2, GCF_000937495.2, GCF_000950725.1, GCF_000968815.1, GCF_000974565.1, GCF_000981825.1, GCF_000982125.1, GCF_000982155.1, GCF_000988505.1, GCF_001007185.1, GCF_001007215.1, GCF_001007265.1, GCF_001007275.1, GCF_001007315.1, GCF_001007395.1, GCF_001007415.1, GCF_001007425.1, GCF_001007475.1, GCF_001010525.1, GCF_001010535.1, GCF_001010545.1, GCF_001013395.1, GCF_001023615.1, GCF_001023625.1, GCF_001023635.1, GCF_001023675.1, GCF_001023685.1, GCF_001023705.1, GCF_001023735.1, GCF_001023755.1, GCF_001023765.1, GCF_001023775.1, GCF_001023815.1, GCF_001023835.1, GCF_001023845.1, GCF_001023875.1, GCF_001023895.1, GCF_001023915.1, GCF_001023925.1, GCF_001023955.1, GCF_001023975.1, GCF_001023985.1, GCF_001023995.1, GCF_001024035.1, GCF_001024055.1, GCF_001024065.1, GCF_001024075.1, GCF_001024115.1, GCF_001024125.1, GCF_001024135.1, GCF_001024145.1, GCF_001024195.1, GCF_001024205.1, GCF_001024215.1, GCF_001024235.1, GCF_001024275.1, GCF_001024285.1, GCF_001024305.1, GCF_001024325.1, GCF_001024355.1, GCF_001024365.1, GCF_001024375.1, GCF_001024395.1, GCF_001024435.1, GCF_001024445.1, GCF_001024455.1, GCF_001024495.1, GCF_001024515.1, GCF_001024535.1, GCF_001024545.1, GCF_001024565.1, GCF_001024585.1, GCF_001024615.1, GCF_001024635.1, GCF_001024645.1, GCF_001024655.1, GCF_001024695.1, GCF_001024715.1, GCF_001024725.1, GCF_001024755.1, GCF_001024765.1, GCF_001024775.1, GCF_001024805.1, GCF_001024835.1, GCF_001024845.1, GCF_001024855.1, GCF_001024875.1, GCF_001024915.1, GCF_001024925.1, GCF_001024945.1, GCF_001024955.1, GCF_001024995.1, GCF_001028745.1, GCF_001034665.1, GCF_001034675.1, GCF_001034685.1, GCF_001034745.1, GCF_001034755.1, GCF_001034765.1, GCF_001034785.1, GCF_001034825.1, GCF_001034835.1, GCF_001034855.1, GCF_001034875.1, GCF_001034905.1, GCF_001034915.1, GCF_001034945.1, GCF_001034955.1, GCF_001034985.1, GCF_001035005.1, GCF_001035025.1, GCF_001035035.1, GCF_001035065.1, GCF_001035075.1, GCF_001035105.1, GCF_001035115.1, GCF_001035145.1, GCF_001035155.1, GCF_001035175.1, GCF_001035205.1, GCF_001035225.1, GCF_001035235.1, GCF_001035245.1, GCF_001035285.1, GCF_001035305.1, GCF_001035315.1, GCF_001035325.1, GCF_001035365.1, GCF_001035385.1, GCF_001035395.1, GCF_001035415.1, GCF_001035445.1, GCF_001035465.1, GCF_001035485.1, GCF_001035495.1, GCF_001035525.1, GCF_001035535.1, GCF_001035565.1, GCF_001035575.1, GCF_001035605.1, GCF_001035625.1, GCF_001035635.1, GCF_001035645.1, GCF_001035685.1, GCF_001035705.1, GCF_001035715.1, GCF_001035725.1, GCF_001035765.1, GCF_001035785.1, GCF_001035795.1, GCF_001035805.1, GCF_001035845.1, GCF_001035865.1, GCF_001035875.1, GCF_001035885.1, GCF_001035925.1, GCF_001035945.1, GCF_001035955.1, GCF_001035975.1, GCF_001036005.1, GCF_001036025.1, GCF_001036035.1, GCF_001036065.1, GCF_001036105.1, GCF_001036115.1, GCF_001036145.1, GCF_001036155.1, GCF_001036185.1, GCF_001036195.1, GCF_001036225.1, GCF_001036235.1, GCF_001036255.1, GCF_001036265.1, GCF_001036305.1, GCF_001036335.1, GCF_001036355.1, GCF_001036385.1, GCF_001036405.1, GCF_001036415.1, GCF_001036425.1, GCF_001036465.1, GCF_001036485.1, GCF_001036495.1, GCF_001036505.1, GCF_001036545.1, GCF_001036565.1, GCF_001036575.1, GCF_001036585.1, GCF_001036605.1, GCF_001036645.1, GCF_001036655.1, GCF_001036675.1, GCF_001036685.1, GCF_001036725.1, GCF_001036735.1, GCF_001036765.1, GCF_001036775.1, GCF_001036805.1, GCF_001036815.1, GCF_001036825.1, GCF_001036835.1, GCF_001036885.1, GCF_001036895.1, GCF_001036905.1, GCF_001036915.1, GCF_001036965.1, GCF_001036975.1, GCF_001036985.1, GCF_001037025.1, GCF_001037045.1, GCF_001037055.1, GCF_001037065.1, GCF_001037105.1, GCF_001037145.1, GCF_001037165.1, GCF_001037185.1, GCF_001037195.1, GCF_001037225.1, GCF_001037235.1, GCF_001037265.1, GCF_001037275.1, GCF_001037305.1, GCF_001037315.1, GCF_001037345.1, GCF_001037355.1, GCF_001037385.1, GCF_001037395.1, GCF_001039325.1, GCF_001042925.1, GCF_001045685.1, GCF_001060185.1, GCF_001060435.1, GCF_001060735.1, GCF_001061475.1, GCF_001061585.1, GCF_001061875.1, GCF_001061895.1, GCF_001062565.1, GCF_001062835.1, GCF_001062995.1, GCF_001063005.1, GCF_001063795.1, GCF_001063865.1, GCF_001064305.1, GCF_001064905.1, GCF_001065035.1, GCF_001065075.1, GCF_001065395.1, GCF_001065755.1, GCF_001065925.1, GCF_001066075.1, GCF_001066185.1, GCF_001066615.1, GCF_001066625.1, GCF_001066645.1, GCF_001066895.1, GCF_001067065.1, GCF_001067105.1, GCF_001067395.1, GCF_001067725.1, GCF_001067795.1, GCF_001067875.1, GCF_001067935.1, GCF_001067965.1, GCF_001068115.1, GCF_001068165.1, GCF_001068295.1, GCF_001068375.1, GCF_001068395.1, GCF_001069315.1, GCF_001076225.1, GCF_001076545.1, GCF_001076855.1, GCF_001077135.1, GCF_001086625.1, GCF_001086635.1, GCF_001086645.1, GCF_001086655.1, GCF_001086725.1, GCF_001086735.1, GCF_001086745.1, GCF_001086755.1, GCF_001086805.1, GCF_001180345.1, GCF_001180365.1, GCF_001180385.1, GCF_001180405.1, GCF_001180425.1, GCF_001180445.1, GCF_001180465.1, GCF_001180485.1, GCF_001180505.1, GCF_001180525.1, GCF_001180545.1, GCF_001180565.1, GCF_001180585.1, GCF_001180605.1, GCF_001180625.1, GCF_001180645.1, GCF_001180665.1, GCF_001180685.1, GCF_001180705.1, GCF_001180725.1, GCF_001180745.1, GCF_001180765.1, GCF_001180785.1, GCF_001180805.1, GCF_001180825.1, GCF_001180845.1, GCF_001180865.1, GCF_001180885.1, GCF_001180905.1, GCF_001180925.1, GCF_001180945.1, GCF_001180965.1, GCF_001180985.1, GCF_001181005.1, GCF_001181025.1, GCF_001181045.1, GCF_001181065.1, GCF_001181085.1, GCF_001181105.1, GCF_001181125.1, GCF_001181145.1, GCF_001181165.1, GCF_001181185.1, GCF_001181205.1, GCF_001181225.1, GCF_001181245.1, GCF_001181265.1, GCF_001181285.1, GCF_001181305.1, GCF_001181325.1, GCF_001181345.1, GCF_001181365.1, GCF_001181385.1, GCF_001181405.1, GCF_001181425.1, GCF_001181445.1, GCF_001181465.1, GCF_001181485.1, GCF_001181505.1, GCF_001181525.1, GCF_001181545.1, GCF_001181565.1, GCF_001181585.1, GCF_001181605.1, GCF_001181625.1, GCF_001181645.1, GCF_001181665.1, GCF_001181685.1, GCF_001181705.1, GCF_001181725.1, GCF_001181745.1, GCF_001181765.1, GCF_001181785.1, GCF_001181805.1, GCF_001181825.1, GCF_001181845.1, GCF_001181865.1, GCF_001181885.1, GCF_001181905.1, GCF_001181925.1, GCF_001181945.1, GCF_001181965.1, GCF_001182005.1, GCF_001182025.1, GCF_001182945.1, GCF_001293085.1, GCF_001295285.1, GCF_001295295.1, GCF_001295345.1, GCF_001373595.1, GCF_001373615.1, GCF_001373635.1, GCF_001373655.1, GCF_001373675.1, GCF_001373695.1, GCF_001373715.1, GCF_001373735.1, GCF_001373755.1, GCF_001373775.1, GCF_001373795.1, GCF_001373815.1, GCF_001373835.1, GCF_001373855.1, GCF_001373875.1, GCF_001373895.1, GCF_001373915.1, GCF_001373935.1, GCF_001373955.1, GCF_001373975.1, GCF_001373995.1, GCF_001374015.1, GCF_001374035.1, GCF_001374055.1, GCF_001374075.1, GCF_001374095.1, GCF_001374115.1, GCF_001374135.1, GCF_001374155.1, GCF_001374175.1, GCF_001374195.1, GCF_001374215.1, GCF_001374235.1, GCF_001374255.1, GCF_001374275.1, GCF_001374295.1, GCF_001374315.1, GCF_001374355.1, GCF_001374375.1, GCF_001374395.1, GCF_001374415.1, GCF_001374435.1, GCF_001374455.1, GCF_001374475.1, GCF_001374495.1, GCF_001374515.1, GCF_001374535.1, GCF_001374555.1, GCF_001374575.1, GCF_001374595.1, GCF_001374615.1, GCF_001374635.1, GCF_001374655.1, GCF_001374675.1, GCF_001374695.1, GCF_001374715.1, GCF_001374735.1, GCF_001374755.1, GCF_001374775.1, GCF_001374795.1, GCF_001374815.1, GCF_001374835.1, GCF_001374855.1, GCF_001374875.1, GCF_001374895.1, GCF_001374915.1, GCF_001374935.1, GCF_001374955.1, GCF_001374975.1, GCF_001374995.1, GCF_001375015.1, GCF_001375035.1, GCF_001375055.1, GCF_001375075.1, GCF_001375095.1, GCF_001375115.1, GCF_001375135.1, GCF_001375155.1, GCF_001375175.1, GCF_001375195.1, GCF_001375215.1, GCF_001375235.1, GCF_001375255.1, GCF_001375275.1, GCF_001375295.1, GCF_001375335.1, GCF_001375355.1, GCF_001375375.1, GCF_001375395.1, GCF_001375415.1, GCF_001375435.1, GCF_001375455.1, GCF_001375475.1, GCF_001414085.1, GCF_001414105.1, GCF_001414155.1, GCF_001414165.1, GCF_001414175.1, GCF_001420185.1, GCF_001420205.1, GCF_001420225.1, GCF_001420265.1, GCF_001420525.1, GCF_001420535.1, GCF_001444745.1, GCF_001444755.1, GCF_001444765.1, GCF_001444815.1, GCF_001444835.1, GCF_001444845.1, GCF_001444895.1, GCF_001444915.1, GCF_001444925.1, GCF_001444955.1, GCF_001444995.1,
CF_001445005.1, GCF_001445035.1, GCF_001447845.1, GCF_001449145.1, GCF_001449155.1, GCF_001449165.1, GCF_001449175.1, GCF_001449225.1, GCF_001449245.1, GCF_001449255.1, GCF_001449275.1, GCF_001449305.1, GCF_001449325.1, GCF_001449345.1, GCF_001449365.1, GCF_001449395.1, GCF_001449425.1, GCF_001449485.1, GCF_001449515.1, GCF_001449545.1, GCF_001449555.1, GCF_001449585.1, GCF_001449605.1, GCF_001449625.1, GCF_001449645.1, GCF_001449655.1, GCF_001449675.1, GCF_001449705.1, GCF_001449725.1, GCF_001449735.1, GCF_001449765.1, GCF_001449785.1, GCF_001449805.1, GCF_001449825.1, GCF_001449835.1, GCF_001449865.1, GCF_001449925.1, GCF_001449935.1, GCF_001449985.1, GCF_001450005.1, GCF_001450015.1, GCF_001450045.1, GCF_001450085.1, GCF_001450095.1, GCF_001450115.1, GCF_001450145.1, GCF_001450185.1, GCF_001450225.1, GCF_001450245.1, GCF_001450265.1, GCF_001450305.1, GCF_001450325.1, GCF_001450345.1, GCF_001450385.1, GCF_001450405.1, GCF_001450425.1, GCF_001450435.1, GCF_001450505.1, GCF_001450525.1, GCF_001450545.1, GCF_001450555.1, GCF_001450585.1, GCF_001450635.1, GCF_001450665.1, GCF_001450675.1, GCF_001450705.1, GCF_001450715.1, GCF_001450745.1, GCF_001450755.1, GCF_001450785.1, GCF_001450795.1, GCF_001450825.1, GCF_001450835.1, GCF_001450865.1, GCF_001450875.1, GCF_001450905.1, GCF_001450915.1, GCF_001450925.1, GCF_001450935.1, GCF_001450985.1, GCF_001450995.1, GCF_001451015.1, GCF_001451025.1, GCF_001451065.1, GCF_001451075.1, GCF_001451105.1, GCF_001451125.1, GCF_001451145.1, GCF_001451175.1, GCF_001451205.1, GCF_001451245.1, GCF_001451255.1, GCF_001451265.1, GCF_001451295.1, GCF_001451335.1, GCF_001451355.1, GCF_001451375.1, GCF_001451405.1, GCF_001451425.1, GCF_001451445.1, GCF_001451455.1, GCF_001451485.1, GCF_001451505.1, GCF_001451525.1, GCF_001451535.1, GCF_001451565.1, GCF_001451575.1, GCF_001451605.1, GCF_001451625.1, GCF_001451645.1, GCF_001451655.1, GCF_001451685.1, GCF_001451705.1, GCF_001451725.1, GCF_001451745.1, GCF_001451755.1, GCF_001451785.1, GCF_001451805.1, GCF_001451815.1, GCF_001451835.1, GCF_001451865.1, GCF_001451885.1, GCF_001451895.1, GCF_001451905.1, GCF_001451965.1, GCF_001451975.1, GCF_001451985.1, GCF_001452025.1, GCF_001452045.1, GCF_001452055.1, GCF_001452075.1, GCF_001452105.1, GCF_001452125.1, GCF_001452135.1, GCF_001452155.1, GCF_001452185.1, GCF_001452205.1, GCF_001452215.1, GCF_001452235.1, GCF_001452255.1, GCF_001452285.1, GCF_001452305.1, GCF_001452335.1, GCF_001452365.1, GCF_001452385.1, GCF_001452405.1, GCF_001452415.1, GCF_001452445.1, GCF_001452465.1, GCF_001452485.1, GCF_001452495.1, GCF_001452525.1, GCF_001452545.1, GCF_001452565.1, GCF_001452575.1, GCF_001452605.1, GCF_001452615.1, GCF_001452645.1, GCF_001452665.1, GCF_001452675.1, GCF_001452685.1, GCF_001452725.1, GCF_001452745.1, GCF_001452755.1, GCF_001452765.1, GCF_001452805.1, GCF_001452825.1, GCF_001452835.1, GCF_001452865.1, GCF_001452885.1, GCF_001452905.1, GCF_001452915.1, GCF_001452935.1, GCF_001452965.1, GCF_001452995.1, GCF_001453015.1, GCF_001453025.1, GCF_001453065.1, GCF_001453075.1, GCF_001453095.1, GCF_001453125.1, GCF_001453155.1, GCF_001453185.1, GCF_001453205.1, GCF_001453235.1, GCF_001453265.1, GCF_001453285.1, GCF_001453305.1, GCF_001453315.1, GCF_001453345.1, GCF_001453365.1, GCF_001453385.1, GCF_001453405.1, GCF_001453435.1, GCF_001453465.1, GCF_001453485.1, GCF_001453495.1, GCF_001453515.1, GCF_001453545.1, GCF_001453565.1, GCF_001453585.1, GCF_001453595.1, GCF_001453615.1, GCF_001453645.1, GCF_001453665.1, GCF_001453675.1, GCF_001453705.1, GCF_001453725.1, GCF_001453735.1, GCF_001453755.1, GCF_001453775.1, GCF_001453805.1, GCF_001453825.1, GCF_001453835.1, GCF_001453855.1, GCF_001453885.1, GCF_001453905.1, GCF_001453915.1, GCF_001453945.1, GCF_001454045.1, GCF_001454065.1, GCF_001454085.1, GCF_001454095.1, GCF_001454125.1, GCF_001454145.1, GCF_001454165.1, GCF_001454175.1, GCF_001454205.1, GCF_001454225.1, GCF_001454235.1, GCF_001454265.1, GCF_001454285.1, GCF_001454305.1, GCF_001454325.1, GCF_001454365.1, GCF_001454385.1, GCF_001454395.1, GCF_001454415.1, GCF_001454445.1, GCF_001454465.1, GCF_001454485.1, GCF_001454495.1, GCF_001454515.1, GCF_001454545.1, GCF_001454565.1, GCF_001454585.1, GCF_001454595.1, GCF_001454625.1, GCF_001454645.1, GCF_001454665.1, GCF_001454705.1, GCF_001454725.1, GCF_001454745.1, GCF_001454755.1, GCF_001454785.1, GCF_001454805.1, GCF_001454825.1, GCF_001457615.1, GCF_001469695.1, GCF_001482325.1, GCF_001482865.1, GCF_001482875.1, GCF_001482885.1, GCF_001483235.1, GCF_001500235.1, GCF_001500245.1, GCF_001515845.1, GCF_001515915.1, GCF_001516005.1, GCF_001516105.1, GCF_001516165.1, GCF_001516185.1, GCF_001516205.1, GCF_001516225.1, GCF_001516245.1, GCF_001516265.1, GCF_001516305.1, GCF_001516345.1, GCF_001516365.1, GCF_001516385.1, GCF_001518975.1, GCF_001542795.1, GCF_001542835.1, GCF_001545175.1, GCF_001545185.1, GCF_001545195.1, GCF_001545205.1, GCF_001545255.1, GCF_001548135.1, GCF_001548335.1, GCF_001554305.1, GCF_001554315.1, GCF_001554325.1, GCF_001554375.1, GCF_001554385.1, GCF_001554395.1, GCF_001554425.1, GCF_001554455.1, GCF_001554465.1, GCF_001554495.1, GCF_001554505.1, GCF_001554535.1, GCF_001554545.1, GCF_001554575.1, GCF_001554585.1, GCF_001554615.1, GCF_001554625.1, GCF_001554655.1, GCF_001554665.1, GCF_001554705.1, GCF_001554735.1, GCF_001554745.1, GCF_001554775.1, GCF_001554785.1, GCF_001554825.1, GCF_001554855.1, GCF_001554875.1, GCF_001554895.1, GCF_001554915.1, GCF_001554935.1, GCF_001554955.1, GCF_001554975.1, GCF_001554995.1, GCF_001555015.1, GCF_001555035.1, GCF_001555055.1, GCF_001555075.1, GCF_001555095.1, GCF_001555115.1, GCF_001555135.1, GCF_001555145.1, GCF_001555155.1, GCF_001555165.1, GCF_001555215.1, GCF_001555225.1, GCF_001555235.1, GCF_001555255.1, GCF_001555295.1, GCF_001555315.1, GCF_001555325.1, GCF_001555335.1, GCF_001555375.1, GCF_001555395.1, GCF_001555415.1, GCF_001555425.1, GCF_001555455.1, GCF_001560865.1, GCF_001594325.1, GCF_001601585.1, GCF_001601595.1, GCF_001601665.1, GCF_001601745.1, GCF_001606045.1, GCF_001618925.1, GCF_001619935.1, GCF_001623945.1, GCF_001623955.1, GCF_001623985.1, GCF_001632245.1, GCF_001679685.1, GCF_001679905.1, GCF_001680745.1, GCF_001721745.1, GCF_001721765.1, GCF_001721785.1, GCF_001721805.1, GCF_001721825.1, GCF_001721845.1, GCF_001722005.2, GCF_001722025.1, GCF_001722045.1, GCF_001729505.1, GCF_001750205.1, GCF_001750225.1, GCF_001750425.1, GCF_001750705.1, GCF_001756355.1, GCF_001756405.1, GCF_001756425.1, GCF_001756435.1, GCF_001756445.1, GCF_001756485.1, GCF_001756495.1, GCF_001756515.1, GCF_001756525.1, GCF_001756585.1, GCF_001765435.1, GCF_001765455.1, GCF_001765465.1, GCF_001765475.1, GCF_001765485.1, GCF_001765535.1, GCF_001765545.1, GCF_001765575.1, GCF_001765585.1, GCF_001765595.1, GCF_001765635.1, GCF_001765645.1, GCF_001765655.1, GCF_001765695.1, GCF_001765715.1, GCF_001765725.1, GCF_001765795.1, GCF_001765805.1, GCF_001765835.1, GCF_001765845.1, GCF_001765855.1, GCF_001765865.1, GCF_001765915.1, GCF_001765925.1, GCF_001765955.1, GCF_001765975.1, GCF_001765985.1, GCF_001765995.1, GCF_001766035.1, GCF_001766045.1, GCF_001766075.1, GCF_001766085.1, GCF_001766115.1, GCF_001766125.1, GCF_001766135.1, GCF_001766145.1, GCF_001766195.1, GCF_001766205.1, GCF_001792835.1, GCF_001792855.1, GCF_001792875.1, GCF_001802735.1, GCF_001806505.1, GCF_001870265.1, GCF_001874465.1, GCF_001874795.1, GCF_001874805.1, GCF_001874955.1, GCF_001874975.1, GCF_001874995.1, GCF_001875165.1, GCF_001875185.1, GCF_001875205.1, GCF_001875215.1, GCF_001879525.1, GCF_001900195.1, GCF_001900225.1, GCF_001900265.1, GCF_001909455.1, GCF_001909485.1, GCF_001909495.1, GCF_001909585.1, GCF_001909605.1, GCF_001909615.1, GCF_001909655.1, GCF_001909675.1, GCF_001909775.1, GCF_001909795.1, GCF_001909825.1, GCF_001909945.1, GCF_001910045.1, GCF_001910055.1, GCF_001910105.1, GCF_001910215.1, GCF_001910265.1, GCF_001910285.1, GCF_001910345.1, GCF_001910365.1, GCF_001910425.1, GCF_001920965.1, GCF_001921005.1, GCF_001921015.1, GCF_001921025.1, GCF_001921065.1, GCF_001921085.1, GCF_001921095.1, GCF_001921105.1, GCF_001921125.1, GCF_001921165.1, GCF_001921175.1, GCF_900005845.1, GCF_900070375.1, GCF_900095805.1, GCF_900143755.1, GCF_900143765.1, GCF_900143775.1, GCF_900143795.1, GCF_900143805.1, GCF_900143815.1, GCF_900143825.1, GCF_900143835.1, GCF_900143845.1, GCF_900143855.1, GCF_900143865.1, GCF_900143875.1, GCF_900143885.1, GCF_900143895.1, GCF_900143905.1, GCF_900143915.1, GCF_900143925.1, GCF_900143935.1, GCF_900143945.1, GCF_900143955.1, GCF_900143965.1, GCF_900143985.1, GCF_900143995.1, GCF_900144005.1, GCF_900144015.1, GCF_900144025.1, GCF_900144035.1, GCF_900144045.1, GCF_900144055.1, GCF_900144065.1, GCF_900144075.1, GCF_900144085.1, GCF_900144095.1, GCF_900144105.1, GCF_900144115.1, GCF_900144135.1, GCF_900144145.1, GCF_900144155.1, GCF_900144165.1, GCF_900144175.1, GCF_900144185.1, GCF_900144195.1, GCF_900144205.1, GCF_900144215.1, GCF_900144225.1, GCF_900144235.1, GCF_900144245.1, GCF_900144255.1, GCF_900144265.1, GCF_900144275.1, GCF_900144285.1, GCF_900144295.1, GCF_900144305.1, GCF_900144315.1, GCF_900144325.1, GCF_900144335.1, GCF_900144365.1, GCF_900144375.1, GCF_900144385.1, GCF_900144395.1, GCF_900144405.1, GCF_900144415.1, GCF_900144425.1, GCF_900144435.1, GCF_900144445.1, GCF_900144455.1, GCF_900144465.1, GCF_900144475.1, GCF_900144485.1, GCF_900144495.1, GCF_900144505.1, GCF_900144515.1, GCF_900144525.1, GCF_900144535.1, GCF_900144545.1, GCF_900144555.1, GCF_900144565.1, GCF_900144575.1, GCF_900144585.1, GCF_900144605.1, GCF_900144615.1, GCF_900144625.1, GCF_900144635.1, GCF_900144645.1, GCF_900144915.1, GCF_900144925.1, GCF_900144935.1, GCF_900144945.1, GCF_900144955.1, GCF_900144965.1, GCF_900144975.1, GCF_900144985.1, GCF_900144995.1, GCF_900145005.1, GCF_900145015.1, GCF_900145025.1, GCF_900145035.1, GCF_900145045.1, GCF_900145055.1, GCF_900145065.1, GCF_900145085.1, GCF_900145095.1, GCF_900145105.1, GCF_900145115.1, GCF_900145125.1, GCF_900145135.1, GCF_900145145.1, GCF_900145155.1, GCF_900145165.1, GCF_900145175.1, GCF_900145185.1, GCF_900145195.1, GCF_900145205.1, GCF_900145215.1, GCF_900145225.1, GCF_900145235.1, GCF_900145245.1, GCF_900145255.1, GCF_900145265.1, GCF_900145275.1, GCF_900145285.1, GCF_900145295.1, GCF_900145305.1, GCF_900145315.1, GCF_900145325.1, GCF_900145335.1, GCF_900145345.1, GCF_900145355.1, GCF_900145365.1, GCF_900145375.1, GCF_900145385.1, GCF_900145395.1, GCF_900145405.1, GCF_900145415.1, GCF_900145425.1, GCF_900145435.1, GCF_900145445.1, GCF_900145455.1, GCF_900145465.1, GCF_900145475.1, GCF_900145485.1, GCF_900145495.1, GCF_900145505.1, GCF_900145515.1, GCF_900145525.1, GCF_900145535.1, GCF_900145545.1, GCF_900145555.1, GCF_900145565.1, GCF_900145575.1, GCF_900145585.1, GCF_900145595.1, GCF_900145605.1, GCF_900145615.1, GCF_900145625.1, GCF_900145635.1, GCF_900145645.1, GCF_900145655.1, GCF_900145665.1, GCF_900145675.1, GCF_900145685.1, GCF_900145695.1, GCF_900145705.1, GCF_900145715.1, GCF_900145725.1, GCF_900145735.1, GCF_900145745.1, GCF_900145755.1, GCF_900145765.1, GCF_900145775.1, GCF_900145785.1, GCF_900145795.1, GCF_900145805.1, GCF_900145815.1, GCF_900145825.1, GCF_900145835.1, GCF_900145845.1, GCF_900145855.1, GCF_900145865.1, GCF_900145875.1, GCF_900145885.1, GCF_900145895.1, GCF_900145905.1, GCF_900145915.1, GCF_900145925.1, GCF_900145935.1, GCF_900145945.1, GCF_900145955.1, GCF_900145965.1, GCF_900145975.1, GCF_900145985.1, GCF_900145995.1, GCF_900146005.1, GCF_900146015.1, GCF_900146025.1, GCF_900146035.1, GCF_900146045.1, GCF_900146055.1, GCF_900146065.1, GCF_900146075.1, GCF_900146085.1, GCF_900146105.1, GCF_900146115.1, GCF_900146125.1, GCF_900146135.1, GCF_900146145.1, GCF_900146165.1, GCF_900146175.1, GCF_900146185.1, GCF_900146195.1, GCF_900146205.1, GCF_900146215.1, GCF_900146225.1, GCF_900146235.1, GCF_900146245.1, GCF_900146255.1, GCF_900146265.1, GCF_900146275.1, GCF_900146285.1, GCF_900146295.1, GCF_900146305.1, GCF_900146315.1, GCF_900146325.1, GCF_900146335.1, GCF_900146345.1, GCF_900146355.1, GCF_900146365.1, GCF_900146375.1, GCF_900146385.1, GCF_900146395.1, GCF_900146405.1, GCF_900146415.1, GCF_900146425.1, GCF_900146435.1, GCF_900146445.1, GCF_900146455.1, GCF_900146465.1, GCF_900146475.1, GCF_900146485.1, GCF_900146495.1, GCF_900146505.1, GCF_900146515.1, GCF_900146525.1, GCF_900146535.1, GCF_900146545.1, GCF_900146555.1, GCF_900146565.1, GCF_900146575.1, GCF_900146585.1, GCF_900146595.1, GCF_900146605.1, GCF_900146615.1, GCF_900146625.1, GCF_900146635.1, GCF_900146645.1, GCF_900146655.1, GCF_900146665.1, GCF_900146675.1, GCF_900146685.1, GCF_900146705.1, GCF_900146715.1, GCF_900146725.1, GCF_900146735.1, GCF_900146745.1, GCF_900146755.1, GCF_900146765.1, GCF_900146775.1, GCF_900146785.1, GCF_900146795.1, GCF_900146805.1, GCF_900146815.1, GCF_900146825.1, GCF_900146835.1, GCF_900146845.1, GCF_900146965.1, GCF_900146985.1, GCF_900146995.1, GCF_900147005.1, GCF_900147075.1, GCF_900147085.1, GCF_900147095.1, GCF_900147105.1, GCF_900147115.1, GCF_900147125.1, GCF_900147135.1, GCF_900147145.1, GCF_900147155.1, GCF_900147165.1, GCF_900147175.1, GCF_900147185.1, GCF_900147195.1, GCF_900147205.1, GCF_900147215.1, GCF_900147225.1, GCF_900147235.1, GCF_900147245.1, GCF_900147255.1, GCF_900147265.1, GCF_900147275.1, GCF_900147285.1, GCF_900147295.1, GCF_900147305.1, GCF_900147315.1, GCF_900147325.1, GCF_900147335.1, GCF_900147345.1, GCF_900147355.1, GCF_900147365.1, GCF_900147415.1, GCF_900147425.1, GCF_900147435.1, GCF_900147445.1, GCF_900147455.1, GCF_900147465.1, GCF_900147475.1, GCF_900147485.1, GCF_900147505.1, GCF_900147515.1, GCF_900147525.1, GCF_900147535.1, GCF_900147565.1, GCF_900147575.1, GCF_900147585.1, GCF_900147595.1, GCF_900147605.1, GCF_900147635.1, GCF_900147645.1, GCF_900147655.1, GCF_900147675.1, GCF_900147685.1, GCF_900147725.1, GCF_900147755.1, GCF_900147775.1, GCF_900147785.1, GCF_900147795.1, GCF_900147805.1, GCF_900147815.1, GCF_900147825.1, GCF_900147835.1, GCF_900147845.1, GCF_900147855.1, GCF_900147865.1, GCF_900147875.1, GCF_900147885.1, GCF_900147895.1, GCF_900147905.1, GCF_900147915.1, GCF_900147925.1, GCF_900147935.1, GCF_900147955.1, GCF_900147975.1, GCF_900147985.1, GCF_900148005.1, GCF_900148015.1, GCF_900148025.1, GCF_900148035.1, GCF_900148045.1, GCF_900148055.1, GCF_900148065.1, GCF_900148075.1, GCF_900148085.1, GCF_900148095.1, GCF_900148105.1, GCF_900148115.1, GCF_900148125.1, GCF_900148135.1, GCF_900148145.1, GCF_900148155.1, GCF_900148165.1, GCF_900148175.1, GCF_900148185.1, GCF_900148195.1, GCF_900148205.1, GCF_900148215.1, GCF_900148225.1, GCF_900148235.1, GCF_900148245.1, GCF_900148255.1, GCF_900148265.1, GCF_900148275.1, GCF_900148305.1, GCF_900148315.1, GCF_900148325.1, GCF_900148335.1, GCF_900148345.1, GCF_900148355.1, GCF_900148365.1, GCF_900148375.1, GCF_900148385.1, GCF_900148395.1, GCF_900148405.1, GCF_900148415.1, GCF_900148425.1, GCF_900148435.1, GCF_900148445.1, GCF_900148455.1, GCF_900148465.1, GCF_900148475.1, GCF_900148485.1, GCF_900149285.1, GCF_001060205.1, GCF_001060395.1, GCF_001060745.1, GCF_001061455.1, GCF_001062205.1, GCF_001062775.1, GCF_001062785.1, GCF_001063615.1, GCF_001064395.1, GCF_001065055.1, GCF_001065155.1, GCF_001067805.1, GCF_001067815.1, GCF_000632755.1, GCF_000233495.1, GCF_000478485.2, GCF_001808305.1, GCF_000952805.1, GCF_001836645.1, GCF_001836625.1, GCF_001836405.1, GCF_001836665.1, GCF_001837685.1, GCF_001836415.1, GCF_001809775.1, GCF_001809805.1, GCF_001809935.1, GCF_001836505.1, GCF_001810205.1, GCF_001836655.1, GCF_001810325.1, GCF_001810465.1, GCF_001811215.1, GCF_001811975.1, GCF_001812145.1, GCF_001812165.1, GCF_001813025.1, GCF_001813325.1, GCF_001813485.1, GCF_001813645.1, GCF_001813995.1, GCF_001814745.1, GCF_001815235.1	MPPADASLHDAVSHLYQDHHGWLQGWLRRRLGCAENAADLAQDTFARLLASRRVLDAREPRAYLTTVAKGLMINWFQRQSLERAYLDALANLPEDLAPPPEQRLMVLETLHEVDALLGSLPDRVRQAFLLAQIEGLKYEAIAERLGVSLGSVKRYMQQAFRQCLELME
ECFp307	ECF243	ECF243s20	Pseudomonas aeruginosa PAO1, Pseudomonas aeruginosa MPAO1/P1, Pseudomonas aeruginosa MPAO1/P2, Pseudomonas aeruginosa PAO579, Pseudomonas aeruginosa PAO581, Pseudomonas aeruginosa BWHPSA021, Pseudomonas aeruginosa BWHPSA014, Pseudomonas aeruginosa BWHPSA012, Pseudomonas aeruginosa BWHPSA004, Pseudomonas aeruginosa PAO1-VE2, Pseudomonas aeruginosa PAO1-VE13, Pseudomonas aeruginosa BWHPSA040, Pseudomonas aeruginosa PAO1-GFP, Pseudomonas aeruginosa M10, Pseudomonas aeruginosa, Pseudomonas aeruginosa, Pseudomonas aeruginosa, Pseudomonas aeruginosa, Pseudomonas aeruginosa, Pseudomonas aeruginosa, Pseudomonas aeruginosa, Pseudomonas aeruginosa, Pseudomonas aeruginosa, Pseudomonas aeruginosa, Pseudomonas aeruginosa, Pseudomonas aeruginosa, Pseudomonas aeruginosa, Pseudomonas aeruginosa, Pseudomonas aeruginosa, Pseudomonas aeruginosa, Pseudomonas aeruginosa, Pseudomonas aeruginosa, Pseudomonas aeruginosa, Pseudomonas aeruginosa, Pseudomonas aeruginosa, Pseudomonas aeruginosa, Pseudomonas aeruginosa, Pseudomonas aeruginosa, Pseudomonas sp. HMSC066B03, Pseudomonas sp. HMSC073F05, Pseudomonas aeruginosa PAO1, Pseudomonas aeruginosa MPAO1/P1, Pseudomonas aeruginosa MPAO1/P2, Pseudomonas aeruginosa MRW44.1, Pseudomonas aeruginosa PAO579, Pseudomonas aeruginosa PAO1-CipR, Pseudomonas aeruginosa PAO1, Pseudomonas aeruginosa PAO581, Pseudomonas aeruginosa BWHPSA021, Pseudomonas aeruginosa BWHPSA014, Pseudomonas aeruginosa BWHPSA012, Pseudomonas aeruginosa BWHPSA004, Pseudomonas aeruginosa PAO1-VE2, Pseudomonas aeruginosa PAO1-VE13, Pseudomonas aeruginosa JD312, Pseudomonas aeruginosa BWHPSA040, Pseudomonas aeruginosa RB-48, Pseudomonas aeruginosa PAO1-GFP, Pseudomonas aeruginosa M10, Pseudomonas aeruginosa, Pseudomonas aeruginosa, Pseudomonas aeruginosa, Pseudomonas aeruginosa, Pseudomonas aeruginosa, Pseudomonas aeruginosa, Pseudomonas aeruginosa, Pseudomonas aeruginosa, Pseudomonas aeruginosa, Pseudomonas aeruginosa, Pseudomonas aeruginosa, Pseudomonas aeruginosa, Pseudomonas aeruginosa, Pseudomonas aeruginosa, Pseudomonas aeruginosa, Pseudomonas aeruginosa, Pseudomonas aeruginosa, Pseudomonas aeruginosa, Pseudomonas aeruginosa, Pseudomonas aeruginosa, Pseudomonas aeruginosa, Pseudomonas aeruginosa, Pseudomonas aeruginosa, Pseudomonas aeruginosa, Pseudomonas aeruginosa, Pseudomonas aeruginosa, Pseudomonas aeruginosa, Pseudomonas aeruginosa, Pseudomonas aeruginosa, Pseudomonas aeruginosa, Pseudomonas aeruginosa, Pseudomonas aeruginosa, Pseudomonas aeruginosa, Pseudomonas aeruginosa, Pseudomonas aeruginosa, Pseudomonas aeruginosa, Pseudomonas aeruginosa, Pseudomonas aeruginosa, Pseudomonas aeruginosa, Pseudomonas aeruginosa, Pseudomonas aeruginosa, Pseudomonas aeruginosa, Pseudomonas aeruginosa, Pseudomonas aeruginosa, Pseudomonas aeruginosa, Pseudomonas aeruginosa, Pseudomonas aeruginosa, Pseudomonas aeruginosa, Pseudomonas aeruginosa, Pseudomonas aeruginosa, Pseudomonas aeruginosa, Pseudomonas aeruginosa, Pseudomonas aeruginosa, Pseudomonas aeruginosa, Pseudomonas aeruginosa, Pseudomonas aeruginosa, Pseudomonas aeruginosa, Pseudomonas aeruginosa, Pseudomonas aeruginosa, Pseudomonas aeruginosa, Pseudomonas aeruginosa, Pseudomonas aeruginosa, Pseudomonas aeruginosa, Pseudomonas aeruginosa, Pseudomonas aeruginosa, Pseudomonas aeruginosa, Pseudomonas aeruginosa, Pseudomonas aeruginosa, Pseudomonas aeruginosa, Pseudomonas aeruginosa, Pseudomonas aeruginosa, Pseudomonas aeruginosa, Pseudomonas aeruginosa, Pseudomonas aeruginosa, Pseudomonas aeruginosa, Pseudomonas aeruginosa, Pseudomonas aeruginosa, Pseudomonas aeruginosa, Pseudomonas aeruginosa, Pseudomonas aeruginosa, Pseudomonas aeruginosa, Pseudomonas aeruginosa, Pseudomonas aeruginosa, Pseudomonas aeruginosa, Pseudomonas aeruginosa, Pseudomonas aeruginosa, Pseudomonas aeruginosa, Pseudomonas aeruginosa, Pseudomonas aeruginosa, Pseudomonas aeruginosa, Pseudomonas aeruginosa, Pseudomonas aeruginosa, Pseudomonas aeruginosa, Pseudomonas aeruginosa, Pseudomonas aeruginosa, Pseudomonas aeruginosa, Pseudomonas aeruginosa, Pseudomonas aeruginosa, Pseudomonas aeruginosa, Pseudomonas aeruginosa, Pseudomonas aeruginosa, Pseudomonas aeruginosa, Pseudomonas aeruginosa, Pseudomonas aeruginosa, Pseudomonas aeruginosa, Pseudomonas aeruginosa, Pseudomonas aeruginosa, Pseudomonas aeruginosa, Pseudomonas aeruginosa, Pseudomonas aeruginosa, Pseudomonas aeruginosa, Pseudomonas aeruginosa, Pseudomonas aeruginosa, Pseudomonas aeruginosa, Pseudomonas aeruginosa, Pseudomonas aeruginosa, Pseudomonas aeruginosa, Pseudomonas aeruginosa, Pseudomonas aeruginosa, Pseudomonas aeruginosa, Pseudomonas aeruginosa, Pseudomonas aeruginosa, Pseudomonas aeruginosa, Pseudomonas aeruginosa, Pseudomonas aeruginosa, Pseudomonas aeruginosa, Pseudomonas aeruginosa, Pseudomonas aeruginosa, Pseudomonas aeruginosa, Pseudomonas aeruginosa, Pseudomonas aeruginosa, Pseudomonas aeruginosa, Pseudomonas aeruginosa, Pseudomonas aeruginosa, Pseudomonas aeruginosa, Pseudomonas aeruginosa, Pseudomonas aeruginosa, Pseudomonas aeruginosa, Pseudomonas aeruginosa, Pseudomonas aeruginosa, Pseudomonas aeruginosa, Pseudomonas aeruginosa, Pseudomonas aeruginosa, Pseudomonas aeruginosa, Pseudomonas aeruginosa, Pseudomonas aeruginosa, Pseudomonas aeruginosa, Pseudomonas aeruginosa, Pseudomonas aeruginosa, Pseudomonas aeruginosa, Pseudomonas aeruginosa, Pseudomonas aeruginosa, Pseudomonas aeruginosa, Pseudomonas aeruginosa, Pseudomonas aeruginosa, Pseudomonas aeruginosa, Pseudomonas aeruginosa, Pseudomonas aeruginosa, Pseudomonas aeruginosa, Pseudomonas aeruginosa, Pseudomonas aeruginosa, Pseudomonas aeruginosa, Pseudomonas aeruginosa, Pseudomonas aeruginosa, Pseudomonas aeruginosa, Pseudomonas aeruginosa, Pseudomonas aeruginosa, Pseudomonas aeruginosa, Pseudomonas aeruginosa, Pseudomonas aeruginosa, Pseudomonas aeruginosa, Pseudomonas aeruginosa, Pseudomonas aeruginosa, Pseudomonas aeruginosa, Pseudomonas aeruginosa, Pseudomonas aeruginosa, Pseudomonas aeruginosa, Pseudomonas aeruginosa, Pseudomonas aeruginosa, Pseudomonas aeruginosa, Pseudomonas aeruginosa, Pseudomonas aeruginosa, Pseudomonas aeruginosa, Pseudomonas aeruginosa, Pseudomonas aeruginosa, Pseudomonas aeruginosa, Pseudomonas aeruginosa, Pseudomonas aeruginosa, Pseudomonas aeruginosa, Pseudomonas aeruginosa, Pseudomonas aeruginosa, Pseudomonas aeruginosa, Pseudomonas aeruginosa, Pseudomonas aeruginosa, Pseudomonas aeruginosa, Pseudomonas aeruginosa, Pseudomonas aeruginosa, Pseudomonas aeruginosa, Pseudomonas aeruginosa, Pseudomonas aeruginosa, Pseudomonas aeruginosa, Pseudomonas aeruginosa, Pseudomonas aeruginosa, Pseudomonas aeruginosa, Pseudomonas aeruginosa, Pseudomonas aeruginosa, Pseudomonas aeruginosa, Pseudomonas aeruginosa, Pseudomonas aeruginosa, Pseudomonas aeruginosa, Pseudomonas aeruginosa, Pseudomonas aeruginosa, Pseudomonas aeruginosa, Pseudomonas aeruginosa, Pseudomonas aeruginosa, Pseudomonas aeruginosa, Pseudomonas aeruginosa, Pseudomonas aeruginosa, Pseudomonas aeruginosa, Pseudomonas aeruginosa, Pseudomonas aeruginosa, Pseudomonas aeruginosa, Pseudomonas aeruginosa, Pseudomonas aeruginosa, Pseudomonas aeruginosa, Pseudomonas aeruginosa, Pseudomonas aeruginosa, Pseudomonas aeruginosa, Pseudomonas aeruginosa, Pseudomonas aeruginosa, Pseudomonas aeruginosa, Pseudomonas aeruginosa, Pseudomonas aeruginosa, Pseudomonas aeruginosa, Pseudomonas aeruginosa, Pseudomonas aeruginosa, Pseudomonas aeruginosa, Pseudomonas aeruginosa, Pseudomonas aeruginosa, Pseudomonas aeruginosa, Pseudomonas aeruginosa, Pseudomonas aeruginosa, Pseudomonas aeruginosa, Pseudomonas aeruginosa, Pseudomonas aeruginosa, Pseudomonas aeruginosa, Pseudomonas aeruginosa, Pseudomonas aeruginosa, Pseudomonas aeruginosa, Pseudomonas aeruginosa, Pseudomonas aeruginosa, Pseudomonas aeruginosa, Pseudomonas aeruginosa, Pseudomonas aeruginosa, Pseudomonas aeruginosa, Pseudomonas aeruginosa, Pseudomonas aeruginosa, Pseudomonas aeruginosa, Pseudomonas aeruginosa, Pseudomonas aeruginosa, Pseudomonas aeruginosa, Pseudomonas aeruginosa, Pseudomonas aeruginosa, Pseudomonas aeruginosa, Pseudomonas aeruginosa, Pseudomonas aeruginosa, Pseudomonas aeruginosa, Pseudomonas aeruginosa, Pseudomonas aeruginosa, Pseudomonas aeruginosa, Pseudomonas aeruginosa, Pseudomonas aeruginosa, Pseudomonas aeruginosa, Pseudomonas aeruginosa, Pseudomonas aeruginosa, Pseudomonas aeruginosa, Pseudomonas aeruginosa, Pseudomonas aeruginosa, Pseudomonas aeruginosa, Pseudomonas aeruginosa, Pseudomonas denitrificans, Pseudomonas denitrificans, Pseudomonas sp. HMSC066B03, Pseudomonas sp. HMSC073F05	AAG05438.1, EHS33616.1, EHS37025.1, EJZ76763.1, AGV61688.1, ERW21553.1, ERW54870.1, ERW66982.1, ERW93895.1, AGY64162.1, AGY73673.1, ETV42065.1, EZO30664.1, KAJ27603.1, CEI76037.1, AKQ15564.1, KQJ55039.1, KQJ70089.1, ALP60071.1, KSC46652.1, KSE53780.1, KSG37368.1, KSC05859.1, KSI95613.1, KSL40857.1, KSN37032.1, KSP55531.1, KSR40717.1, KXE08659.1, KXE07309.1, KXE32068.1, KXE21655.1, KXE32851.1, KXE24978.1, KXE32039.1, AOP58403.1, OKQ80965.1, CTQ37843.1, OFK16219.1, OFP47761.1, NP_250740.1, WP_003114876.1, WP_003114876.1, WP_003114876.1, WP_003114876.1, WP_003114876.1, WP_003114876.1, WP_003114876.1, WP_003114876.1, WP_003114876.1, WP_003114876.1, WP_003114876.1, WP_003114876.1, WP_003114876.1, WP_003114876.1, WP_003114876.1, WP_003114876.1, WP_003114876.1, WP_003114876.1, WP_003114876.1, WP_003114876.1, WP_003114876.1, WP_003114876.1, WP_003114876.1, WP_003114876.1, WP_003114876.1, WP_003114876.1, WP_003114876.1, WP_003114876.1, WP_003114876.1, WP_003114876.1, WP_003114876.1, WP_003114876.1, WP_003114876.1, WP_003114876.1, WP_003114876.1, WP_003114876.1, WP_003114876.1, WP_003114876.1, WP_003114876.1, WP_003114876.1, WP_003114876.1, WP_003114876.1, WP_003114876.1, WP_003114876.1, WP_003114876.1, WP_003114876.1, WP_003114876.1, WP_003114876.1, WP_003114876.1, WP_003114876.1, WP_003114876.1, WP_003114876.1, WP_003114876.1, WP_003114876.1, WP_003114876.1, WP_003114876.1, WP_003114876.1, WP_003114876.1, WP_003114876.1, WP_003114876.1, WP_003114876.1, WP_003114876.1, WP_003114876.1, WP_003114876.1, WP_003114876.1, WP_003114876.1, WP_003114876.1, WP_003114876.1, WP_003114876.1, WP_003114876.1, WP_003114876.1, WP_003114876.1, WP_003114876.1, WP_003114876.1, WP_003114876.1, WP_003114876.1, WP_003114876.1, WP_003114876.1, WP_003114876.1, WP_003114876.1, WP_003114876.1, WP_003114876.1, WP_003114876.1, WP_003114876.1, WP_003114876.1, WP_003114876.1, WP_003114876.1, WP_003114876.1, WP_003114876.1, WP_003114876.1, WP_003114876.1, WP_003114876.1, WP_003114876.1, WP_003114876.1, WP_003114876.1, WP_003114876.1, WP_003114876.1, WP_003114876.1, WP_003114876.1, WP_003114876.1, WP_003114876.1, WP_003114876.1, WP_003114876.1, WP_003114876.1, WP_003114876.1, WP_003114876.1, WP_003114876.1, WP_003114876.1, WP_003114876.1, WP_003114876.1, WP_003114876.1, WP_003114876.1, WP_003114876.1, WP_003114876.1, WP_003114876.1, WP_003114876.1, WP_003114876.1, WP_003114876.1, WP_003114876.1, WP_003114876.1, WP_003114876.1, WP_003114876.1, WP_003114876.1, WP_003114876.1, WP_003114876.1, WP_003114876.1, WP_003114876.1, WP_003114876.1, WP_003114876.1, WP_003114876.1, WP_003114876.1, WP_003114876.1, WP_003114876.1, WP_003114876.1, WP_003114876.1, WP_003114876.1, WP_003114876.1, WP_003114876.1, WP_003114876.1, WP_003114876.1, WP_003114876.1, WP_003114876.1, WP_003114876.1, WP_003114876.1, WP_003114876.1, WP_003114876.1, WP_003114876.1, WP_003114876.1, WP_003114876.1, WP_003114876.1, WP_003114876.1, WP_003114876.1, WP_003114876.1, WP_003114876.1, WP_003114876.1, WP_003114876.1, WP_003114876.1, WP_003114876.1, WP_003114876.1, WP_003114876.1, WP_003114876.1, WP_003114876.1, WP_003114876.1, WP_003114876.1, WP_003114876.1, WP_003114876.1, WP_003114876.1, WP_003114876.1, WP_003114876.1, WP_003114876.1, WP_003114876.1, WP_003114876.1, WP_003114876.1, WP_003114876.1, WP_003114876.1, WP_003114876.1, WP_003114876.1, WP_003114876.1, WP_003114876.1, WP_003114876.1, WP_003114876.1, WP_003114876.1, WP_003114876.1, WP_003114876.1, WP_003114876.1, WP_003114876.1, WP_003114876.1, WP_003114876.1, WP_003114876.1, WP_003114876.1, WP_003114876.1, WP_003114876.1, WP_003114876.1, WP_003114876.1, WP_003114876.1, WP_003114876.1, WP_003114876.1, WP_003114876.1, WP_003114876.1, WP_003114876.1, WP_003114876.1, WP_003114876.1, WP_003114876.1, WP_003114876.1, WP_003114876.1, WP_003114876.1, WP_003114876.1, WP_003114876.1, WP_003114876.1, WP_003114876.1, WP_003114876.1, WP_003114876.1, WP_003114876.1, WP_003114876.1, WP_003114876.1, WP_003114876.1, WP_003114876.1, WP_003114876.1, WP_003114876.1, WP_003114876.1, WP_003114876.1, WP_003114876.1, WP_003114876.1, WP_003114876.1, WP_003114876.1, WP_003114876.1, WP_003114876.1, WP_003114876.1, WP_003114876.1, WP_003114876.1, WP_003114876.1, WP_003114876.1, WP_003114876.1, WP_003114876.1, WP_003114876.1, WP_003114876.1, WP_003114876.1, WP_003114876.1, WP_003114876.1, WP_003114876.1, WP_003114876.1, WP_003114876.1, WP_003114876.1, WP_003114876.1, WP_003114876.1, WP_003114876.1, WP_003114876.1, WP_003114876.1, WP_003114876.1, WP_003114876.1, WP_003114876.1, WP_003114876.1, WP_003114876.1, WP_003114876.1, WP_003114876.1, WP_003114876.1, WP_003114876.1, WP_003114876.1, WP_003114876.1, WP_003114876.1, WP_003114876.1, WP_003114876.1, WP_003114876.1, WP_003114876.1, WP_003114876.1, WP_003114876.1, WP_003114876.1, WP_003114876.1, WP_003114876.1, WP_003114876.1, WP_003114876.1, WP_003114876.1, WP_003114876.1, WP_003114876.1, WP_003114876.1, WP_003114876.1, WP_003114876.1, WP_003114876.1, WP_003114876.1, WP_003114876.1, WP_003114876.1, WP_003114876.1, WP_003114876.1, WP_003114876.1, WP_003114876.1, WP_003114876.1, WP_003114876.1, WP_003114876.1, WP_003114876.1, WP_003114876.1, WP_003114876.1, WP_003114876.1, WP_003114876.1, WP_003114876.1, WP_003114876.1, WP_003114876.1, WP_003114876.1, WP_003114876.1, WP_003114876.1, WP_003114876.1, WP_003114876.1, WP_003114876.1	GCA_000006765.1, GCA_000247435.2, GCA_000247455.2, GCA_000296325.1, GCA_000468555.1, GCA_000481285.1, GCA_000481425.1, GCA_000481465.1, GCA_000481625.1, GCA_000484495.1, GCA_000484545.1, GCA_000520395.1, GCA_000629345.1, GCA_000647655.1, GCA_000825745.1, GCA_001077475.1, GCA_001420205.1, GCA_001420265.1, GCA_001447845.1, GCA_001449305.1, GCA_001449805.1, GCA_001450185.1, GCA_001450325.1, GCA_001451445.1, GCA_001452075.1, GCA_001452335.1, GCA_001453805.1, GCA_001454265.1, GCA_001554825.1, GCA_001554855.1, GCA_001554875.1, GCA_001554895.1, GCA_001554915.1, GCA_001555255.1, GCA_001555295.1, GCA_001729505.1, GCA_001910265.1, GCA_900070375.1, GCA_001811975.1, GCA_001814745.1, GCF_000006765.1, GCF_000247435.1, GCF_000247455.1, GCF_000282915.1, GCF_000296325.1, GCF_000414255.1, GCF_000414275.1, GCF_000468555.2, GCF_000481285.1, GCF_000481425.1, GCF_000481465.1, GCF_000481625.1, GCF_000484495.2, GCF_000484545.2, GCF_000505945.1, GCF_000520395.1, GCF_000568115.1, GCF_000629345.1, GCF_000647655.1, GCF_000789545.1, GCF_000789845.1, GCF_000790915.1, GCF_000791275.1, GCF_000792005.1, GCF_000792245.1, GCF_000793385.1, GCF_000793725.1, GCF_000793885.1, GCF_000794605.1, GCF_000795185.1, GCF_000796685.1, GCF_000797105.1, GCF_000825745.1, GCF_001007185.1, GCF_001007205.1, GCF_001007215.1, GCF_001007265.1, GCF_001007275.1, GCF_001007315.1, GCF_001007345.1, GCF_001007395.1, GCF_001007415.1, GCF_001007425.1, GCF_001007475.1, GCF_001010525.1, GCF_001010535.1, GCF_001010545.1, GCF_001023615.1, GCF_001023625.1, GCF_001023635.1, GCF_001023675.1, GCF_001023685.1, GCF_001023705.1, GCF_001023735.1, GCF_001023755.1, GCF_001023765.1, GCF_001023775.1, GCF_001023815.1, GCF_001023835.1, GCF_001023845.1, GCF_001023875.1, GCF_001023895.1, GCF_001023915.1, GCF_001023925.1, GCF_001023955.1, GCF_001023975.1, GCF_001023985.1, GCF_001023995.1, GCF_001024035.1, GCF_001024055.1, GCF_001024065.1, GCF_001024075.1, GCF_001024115.1, GCF_001024125.1, GCF_001024135.1, GCF_001024145.1, GCF_001024195.1, GCF_001024205.1, GCF_001024215.1, GCF_001024235.1, GCF_001024275.1, GCF_001024285.1, GCF_001024305.1, GCF_001024325.1, GCF_001024355.1, GCF_001024365.1, GCF_001024375.1, GCF_001024395.1, GCF_001024435.1, GCF_001024445.1, GCF_001024455.1, GCF_001024495.1, GCF_001024515.1, GCF_001024535.1, GCF_001024545.1, GCF_001024565.1, GCF_001024585.1, GCF_001024615.1, GCF_001024635.1, GCF_001024645.1, GCF_001024655.1, GCF_001024695.1, GCF_001024715.1, GCF_001024725.1, GCF_001024755.1, GCF_001024765.1, GCF_001024775.1, GCF_001024805.1, GCF_001024835.1, GCF_001024845.1, GCF_001024855.1, GCF_001024875.1, GCF_001024915.1, GCF_001024925.1, GCF_001024945.1, GCF_001024955.1, GCF_001024995.1, GCF_001034665.1, GCF_001034675.1, GCF_001034685.1, GCF_001034745.1, GCF_001034755.1, GCF_001034765.1, GCF_001034785.1, GCF_001034825.1, GCF_001034835.1, GCF_001034855.1, GCF_001034875.1, GCF_001034905.1, GCF_001034915.1, GCF_001034945.1, GCF_001034955.1, GCF_001034985.1, GCF_001035005.1, GCF_001035025.1, GCF_001035035.1, GCF_001035065.1, GCF_001035075.1, GCF_001035105.1, GCF_001035115.1, GCF_001035145.1, GCF_001035155.1, GCF_001035175.1, GCF_001035205.1, GCF_001035225.1, GCF_001035235.1, GCF_001035245.1, GCF_001035285.1, GCF_001035305.1, GCF_001035315.1, GCF_001035325.1, GCF_001035365.1, GCF_001035385.1, GCF_001035395.1, GCF_001035415.1, GCF_001035445.1, GCF_001035465.1, GCF_001035485.1, GCF_001035495.1, GCF_001035525.1, GCF_001035535.1, GCF_001035565.1, GCF_001035575.1, GCF_001035605.1, GCF_001035625.1, GCF_001035635.1, GCF_001035645.1, GCF_001035685.1, GCF_001035705.1, GCF_001035715.1, GCF_001035725.1, GCF_001035765.1, GCF_001035785.1, GCF_001035795.1, GCF_001035805.1, GCF_001035845.1, GCF_001035865.1, GCF_001035875.1, GCF_001035885.1, GCF_001035925.1, GCF_001035945.1, GCF_001035955.1, GCF_001035975.1, GCF_001036005.1, GCF_001036025.1, GCF_001036035.1, GCF_001036065.1, GCF_001036105.1, GCF_001036115.1, GCF_001036145.1, GCF_001036155.1, GCF_001036185.1, GCF_001036195.1, GCF_001036225.1, GCF_001036235.1, GCF_001036255.1, GCF_001036265.1, GCF_001036305.1, GCF_001036335.1, GCF_001036355.1, GCF_001036385.1, GCF_001036405.1, GCF_001036415.1, GCF_001036425.1, GCF_001036465.1, GCF_001036485.1, GCF_001036495.1, GCF_001036505.1, GCF_001036545.1, GCF_001036565.1, GCF_001036575.1, GCF_001036585.1, GCF_001036605.1, GCF_001036645.1, GCF_001036655.1, GCF_001036675.1, GCF_001036685.1, GCF_001036725.1, GCF_001036735.1, GCF_001036765.1, GCF_001036775.1, GCF_001036805.1, GCF_001036815.1, GCF_001036825.1, GCF_001036835.1, GCF_001036885.1, GCF_001036895.1, GCF_001036905.1, GCF_001036915.1, GCF_001036965.1, GCF_001036975.1, GCF_001036985.1, GCF_001037025.1, GCF_001037045.1, GCF_001037055.1, GCF_001037065.1, GCF_001037105.1, GCF_001037125.1, GCF_001037145.1, GCF_001037165.1, GCF_001037185.1, GCF_001037195.1, GCF_001037225.1, GCF_001037235.1, GCF_001037265.1, GCF_001037275.1, GCF_001037305.1, GCF_001037315.1, GCF_001037345.1, GCF_001037355.1, GCF_001037385.1, GCF_001037395.1, GCF_001039325.1, GCF_001063005.1, GCF_001067395.1, GCF_001067795.1, GCF_001068115.1, GCF_001068375.1, GCF_001077475.1, GCF_001420205.1, GCF_001420265.1, GCF_001447845.1, GCF_001449305.1, GCF_001449805.1, GCF_001450185.1, GCF_001450325.1, GCF_001451445.1, GCF_001452075.1, GCF_001452335.1, GCF_001453805.1, GCF_001454265.1, GCF_001554825.1, GCF_001554855.1, GCF_001554875.1, GCF_001554895.1, GCF_001554915.1, GCF_001555255.1, GCF_001555295.1, GCF_001729505.1, GCF_001910265.1, GCF_900070375.1, GCF_900143825.1, GCF_900143845.1, GCF_900143875.1, GCF_900143895.1, GCF_900143965.1, GCF_900144025.1, GCF_900144055.1, GCF_900144155.1, GCF_900144165.1, GCF_900146785.1, GCF_900146795.1, GCF_900146805.1, GCF_900146815.1, GCF_900147185.1, GCF_900147205.1, GCF_900147215.1, GCF_900147225.1, GCF_900148005.1, GCF_001062785.1, GCF_001067805.1, GCF_001811975.1, GCF_001814745.1	MGMDQTRNRLVGLMFQNDYSWLSGRLRRYLGCPHSAEDIASETFLKVLALPDPASIREPRALLTTIARRLMYDGWRRQDLERAYLESLAGLPEALAPSAEEQAQVVETLLRLERMLAGLSPKARAAFIHSQIGGLTYVEIACLLEVSVSRIHQYMVEGFKQCYQVLAE
ECFp330	ECF243	ECF243s20	Pseudomonas aeruginosa PAO1, Pseudomonas aeruginosa UCBPP-PA14, Pseudomonas aeruginosa LESB58, Pseudomonas aeruginosa C3719, Pseudomonas aeruginosa 2192, Pseudomonas aeruginosa HB13, Pseudomonas aeruginosa HB15, Pseudomonas aeruginosa AES-1R, Pseudomonas aeruginosa M18, Pseudomonas aeruginosa MPAO1/P1, Pseudomonas aeruginosa MPAO1/P2, Pseudomonas aeruginosa PADK2_CF510, Pseudomonas aeruginosa DK2, Pseudomonas aeruginosa SJTD-1, Pseudomonas aeruginosa NCGM2.S1, Pseudomonas aeruginosa NCMG1179, Pseudomonas aeruginosa CIG1, Pseudomonas aeruginosa PAO579, Pseudomonas aeruginosa ATCC 14886, Pseudomonas aeruginosa ATCC 25324, Pseudomonas aeruginosa ATCC 700888, Pseudomonas aeruginosa CI27, Pseudomonas aeruginosa E2, Pseudomonas aeruginosa 18A, Pseudomonas aeruginosa PA21_ST175, Pseudomonas aeruginosa B136-33, Pseudomonas aeruginosa PA45, Pseudomonas aeruginosa PA14, Pseudomonas aeruginosa MSH-10, Pseudomonas aeruginosa PAK, Pseudomonas aeruginosa PGPR2, Pseudomonas aeruginosa RP73, Pseudomonas aeruginosa WC55, Pseudomonas aeruginosa VRFPA03, Pseudomonas aeruginosa PAO581, Pseudomonas aeruginosa c7447m, Pseudomonas aeruginosa VRFPA04, Pseudomonas aeruginosa str. Stone 130, Pseudomonas aeruginosa CF614, Pseudomonas aeruginosa CF77, Pseudomonas aeruginosa C52, Pseudomonas aeruginosa C51, Pseudomonas aeruginosa C48, Pseudomonas aeruginosa C41, Pseudomonas aeruginosa C40, Pseudomonas aeruginosa C23, Pseudomonas aeruginosa C20, Pseudomonas aeruginosa M9A.1, Pseudomonas aeruginosa M8A.4, Pseudomonas aeruginosa M8A.3, Pseudomonas aeruginosa M8A.2, Pseudomonas aeruginosa M8A.1, Pseudomonas aeruginosa BL25, Pseudomonas aeruginosa BL24, Pseudomonas aeruginosa BL23, Pseudomonas aeruginosa BL22, Pseudomonas aeruginosa BL21, Pseudomonas aeruginosa BL20, Pseudomonas aeruginosa BL19, Pseudomonas aeruginosa BL18, Pseudomonas aeruginosa BL17, Pseudomonas aeruginosa BL16, Pseudomonas aeruginosa BL15, Pseudomonas aeruginosa BL14, Pseudomonas aeruginosa BL13, Pseudomonas aeruginosa BL12, Pseudomonas aeruginosa BL11, Pseudomonas aeruginosa BL10, Pseudomonas aeruginosa BL09, Pseudomonas aeruginosa BL08, Pseudomonas aeruginosa BL07, Pseudomonas aeruginosa BL06, Pseudomonas aeruginosa BL05, Pseudomonas aeruginosa BL04, Pseudomonas aeruginosa BL03, Pseudomonas aeruginosa BL03, Pseudomonas aeruginosa BL02, Pseudomonas aeruginosa BWHPSA028, Pseudomonas aeruginosa BWHPSA027, Pseudomonas aeruginosa BWHPSA026, Pseudomonas aeruginosa BWHPSA025, Pseudomonas aeruginosa BWHPSA024, Pseudomonas aeruginosa BWHPSA023, Pseudomonas aeruginosa BWHPSA022, Pseudomonas aeruginosa BWHPSA021, Pseudomonas aeruginosa BWHPSA020, Pseudomonas aeruginosa BWHPSA019, Pseudomonas aeruginosa BWHPSA018, Pseudomonas aeruginosa BWHPSA017, Pseudomonas aeruginosa BWHPSA016, Pseudomonas aeruginosa BWHPSA015, Pseudomonas aeruginosa BWHPSA014, Pseudomonas aeruginosa BWHPSA013, Pseudomonas aeruginosa BWHPSA012, Pseudomonas aeruginosa BWHPSA011, Pseudomonas aeruginosa BWHPSA010, Pseudomonas aeruginosa BWHPSA009, Pseudomonas aeruginosa BWHPSA008, Pseudomonas aeruginosa BWHPSA007, Pseudomonas aeruginosa BWHPSA006, Pseudomonas aeruginosa BWHPSA005, Pseudomonas aeruginosa BWHPSA004, Pseudomonas aeruginosa BWHPSA002, Pseudomonas aeruginosa BWHPSA001, Pseudomonas aeruginosa X13273, Pseudomonas aeruginosa S35004, Pseudomonas aeruginosa 6077, Pseudomonas aeruginosa 19660, Pseudomonas aeruginosa U2504, Pseudomonas aeruginosa JJ692, Pseudomonas aeruginosa S54485, Pseudomonas aeruginosa UDL, Pseudomonas aeruginosa X24509, Pseudomonas aeruginosa CF27, Pseudomonas aeruginosa CF18, Pseudomonas aeruginosa CF127, Pseudomonas aeruginosa MSH10, Pseudomonas aeruginosa MSH3, Pseudomonas aeruginosa E2, Pseudomonas aeruginosa 62, Pseudomonas aeruginosa PAO1-VE2, Pseudomonas aeruginosa PAO1-VE13, Pseudomonas aeruginosa VRFPA05, Pseudomonas aeruginosa DHS01, Pseudomonas aeruginosa PA1, Pseudomonas aeruginosa DHS29, Pseudomonas aeruginosa MTB-1, Pseudomonas aeruginosa VRFPA07, Pseudomonas aeruginosa VRFPA08, Pseudomonas aeruginosa LES431, Pseudomonas aeruginosa SCV20265, Pseudomonas aeruginosa MH27, Pseudomonas aeruginosa PS50, Pseudomonas aeruginosa PS42, Pseudomonas aeruginosa Z61, Pseudomonas aeruginosa BWHPSA047, Pseudomonas aeruginosa BWHPSA046, Pseudomonas aeruginosa BWHPSA045, Pseudomonas aeruginosa BWHPSA044, Pseudomonas aeruginosa BWHPSA043, Pseudomonas aeruginosa BWHPSA042, Pseudomonas aeruginosa BWHPSA041, Pseudomonas aeruginosa BWHPSA040, Pseudomonas aeruginosa BWHPSA039, Pseudomonas aeruginosa BWHPSA038, Pseudomonas aeruginosa BWHPSA037, Pseudomonas aeruginosa YL84, Pseudomonas aeruginosa PA38182, Pseudomonas aeruginosa VRFPA09, Pseudomonas aeruginosa SG17M, Pseudomonas aeruginosa LESlike5, Pseudomonas aeruginosa LESlike7, Pseudomonas aeruginosa LES400, Pseudomonas aeruginosa LESB65, Pseudomonas aeruginosa LESlike1, Pseudomonas aeruginosa LESlike4, Pseudomonas aeruginosa PA99, Pseudomonas aeruginosa PA96, Pseudomonas aeruginosa BWH036, Pseudomonas aeruginosa BWH035, Pseudomonas aeruginosa BWH033, Pseudomonas aeruginosa BWH032, Pseudomonas aeruginosa BWH031, Pseudomonas aeruginosa BWH030, Pseudomonas aeruginosa BWH029, Pseudomonas aeruginosa 3581, Pseudomonas aeruginosa 3580, Pseudomonas aeruginosa 3579, Pseudomonas aeruginosa 3578, Pseudomonas aeruginosa 3577, Pseudomonas aeruginosa 3576, Pseudomonas aeruginosa 3575, Pseudomonas aeruginosa 3574, Pseudomonas aeruginosa 3573, Pseudomonas aeruginosa PAO1-GFP, Pseudomonas aeruginosa PS75, Pseudomonas aeruginosa BWH060, Pseudomonas aeruginosa BWH059, Pseudomonas aeruginosa BWH058, Pseudomonas aeruginosa BWH057, Pseudomonas aeruginosa BWH056, Pseudomonas aeruginosa BWH055, Pseudomonas aeruginosa BWH053, Pseudomonas aeruginosa BWH052, Pseudomonas aeruginosa BWH051, Pseudomonas aeruginosa BWH050, Pseudomonas aeruginosa BWH049, Pseudomonas aeruginosa 148, Pseudomonas aeruginosa ID4365, Pseudomonas aeruginosa IGB83, Pseudomonas aeruginosa M10, Pseudomonas aeruginosa RB, Pseudomonas aeruginosa MH38, Pseudomonas aeruginosa, Pseudomonas aeruginosa C1913C, Pseudomonas aeruginosa C0324C, Pseudomonas aeruginosa C2159M, Pseudomonas aeruginosa, Pseudomonas aeruginosa, Pseudomonas aeruginosa PAO1H2O, Pseudomonas aeruginosa, Pseudomonas aeruginosa, Pseudomonas aeruginosa, Pseudomonas aeruginosa, Pseudomonas aeruginosa, Pseudomonas aeruginosa WS136, Pseudomonas aeruginosa, Pseudomonas aeruginosa, Pseudomonas aeruginosa, Pseudomonas aeruginosa, Pseudomonas aeruginosa, Pseudomonas aeruginosa, Pseudomonas aeruginosa, Pseudomonas aeruginosa MRSN 317, Pseudomonas aeruginosa MRSN 321, Pseudomonas aeruginosa, Pseudomonas aeruginosa, Pseudomonas aeruginosa, Pseudomonas aeruginosa, Pseudomonas aeruginosa, Pseudomonas aeruginosa DSM 50071, Pseudomonas aeruginosa, Pseudomonas aeruginosa, Pseudomonas aeruginosa, Pseudomonas aeruginosa, Pseudomonas aeruginosa, Pseudomonas aeruginosa, Pseudomonas aeruginosa, Pseudomonas aeruginosa, Pseudomonas aeruginosa, Pseudomonas aeruginosa, Pseudomonas aeruginosa, Pseudomonas aeruginosa, Pseudomonas aeruginosa, Pseudomonas aeruginosa, Pseudomonas aeruginosa, Pseudomonas aeruginosa, Pseudomonas aeruginosa, Pseudomonas aeruginosa, Pseudomonas aeruginosa, Pseudomonas aeruginosa, Pseudomonas aeruginosa, Pseudomonas aeruginosa, Pseudomonas aeruginosa, Pseudomonas aeruginosa, Pseudomonas aeruginosa, Pseudomonas aeruginosa, Pseudomonas aeruginosa, Pseudomonas aeruginosa, Pseudomonas aeruginosa, Pseudomonas aeruginosa, Pseudomonas aeruginosa, Pseudomonas aeruginosa, Pseudomonas aeruginosa, Pseudomonas aeruginosa, Pseudomonas aeruginosa, Pseudomonas aeruginosa, Pseudomonas aeruginosa, Pseudomonas aeruginosa, Pseudomonas aeruginosa, Pseudomonas aeruginosa, Pseudomonas aeruginosa, Pseudomonas aeruginosa, Pseudomonas aeruginosa, Pseudomonas aeruginosa, Pseudomonas aeruginosa, Pseudomonas aeruginosa, Pseudomonas aeruginosa, Pseudomonas aeruginosa, Pseudomonas aeruginosa, Pseudomonas aeruginosa, Pseudomonas aeruginosa, Pseudomonas aeruginosa, Pseudomonas aeruginosa, Pseudomonas aeruginosa, Pseudomonas aeruginosa, Pseudomonas aeruginosa, Pseudomonas aeruginosa, Pseudomonas aeruginosa, Pseudomonas aeruginosa, Pseudomonas aeruginosa, Pseudomonas aeruginosa, Pseudomonas aeruginosa, Pseudomonas aeruginosa, Pseudomonas aeruginosa, Pseudomonas aeruginosa, Pseudomonas aeruginosa, Pseudomonas aeruginosa, Pseudomonas aeruginosa, Pseudomonas aeruginosa, Pseudomonas aeruginosa, Pseudomonas aeruginosa, Pseudomonas aeruginosa, Pseudomonas aeruginosa, Pseudomonas aeruginosa, Pseudomonas aeruginosa, Pseudomonas aeruginosa, Pseudomonas aeruginosa, Pseudomonas aeruginosa, Pseudomonas aeruginosa, Pseudomonas aeruginosa, Pseudomonas aeruginosa, Pseudomonas aeruginosa, Pseudomonas aeruginosa, Pseudomonas aeruginosa, Pseudomonas aeruginosa, Pseudomonas aeruginosa, Pseudomonas aeruginosa, Pseudomonas aeruginosa, Pseudomonas aeruginosa, Pseudomonas aeruginosa, Pseudomonas aeruginosa, Pseudomonas aeruginosa, Pseudomonas aeruginosa, Pseudomonas aeruginosa, Pseudomonas aeruginosa, Pseudomonas aeruginosa, Pseudomonas aeruginosa, Pseudomonas aeruginosa, Pseudomonas aeruginosa, Pseudomonas aeruginosa, Pseudomonas aeruginosa, Pseudomonas aeruginosa, Pseudomonas aeruginosa, Pseudomonas aeruginosa, Pseudomonas aeruginosa, Pseudomonas aeruginosa, Pseudomonas aeruginosa, Pseudomonas aeruginosa, Pseudomonas aeruginosa, Pseudomonas aeruginosa, Pseudomonas aeruginosa, Pseudomonas aeruginosa, Pseudomonas aeruginosa, Pseudomonas aeruginosa, Pseudomonas aeruginosa, Pseudomonas aeruginosa, Pseudomonas aeruginosa, Pseudomonas aeruginosa, Pseudomonas aeruginosa, Pseudomonas aeruginosa, Pseudomonas aeruginosa, Pseudomonas aeruginosa, Pseudomonas aeruginosa, Pseudomonas aeruginosa, Pseudomonas aeruginosa, Pseudomonas aeruginosa, Pseudomonas aeruginosa, Pseudomonas aeruginosa, Pseudomonas aeruginosa, Pseudomonas aeruginosa, Pseudomonas aeruginosa, Pseudomonas aeruginosa, Pseudomonas aeruginosa, Pseudomonas aeruginosa, Pseudomonas aeruginosa, Pseudomonas aeruginosa, Pseudomonas aeruginosa, Pseudomonas aeruginosa, Pseudomonas aeruginosa, Pseudomonas aeruginosa, Pseudomonas aeruginosa, Pseudomonas aeruginosa, Pseudomonas aeruginosa, Pseudomonas aeruginosa, Pseudomonas aeruginosa, Pseudomonas aeruginosa, Pseudomonas aeruginosa, Pseudomonas aeruginosa, Pseudomonas aeruginosa, Pseudomonas aeruginosa, Pseudomonas aeruginosa, Pseudomonas aeruginosa, Pseudomonas aeruginosa, Pseudomonas aeruginosa, Pseudomonas aeruginosa, Pseudomonas aeruginosa, Pseudomonas aeruginosa, Pseudomonas aeruginosa, Pseudomonas aeruginosa, Pseudomonas aeruginosa, Pseudomonas aeruginosa, Pseudomonas aeruginosa, Pseudomonas aeruginosa, Pseudomonas aeruginosa, Pseudomonas aeruginosa, Pseudomonas aeruginosa, Pseudomonas aeruginosa, Pseudomonas aeruginosa, Pseudomonas aeruginosa, Pseudomonas aeruginosa, Pseudomonas aeruginosa, Pseudomonas aeruginosa, Pseudomonas aeruginosa, Pseudomonas aeruginosa, Pseudomonas aeruginosa, Pseudomonas aeruginosa, Pseudomonas aeruginosa, Pseudomonas aeruginosa, Pseudomonas aeruginosa, Pseudomonas aeruginosa, Pseudomonas aeruginosa, Pseudomonas aeruginosa, Pseudomonas aeruginosa, Pseudomonas aeruginosa, Pseudomonas aeruginosa, Pseudomonas aeruginosa, Pseudomonas aeruginosa, Pseudomonas aeruginosa, Pseudomonas aeruginosa, Pseudomonas aeruginosa, Pseudomonas aeruginosa, Pseudomonas aeruginosa, Pseudomonas aeruginosa, Pseudomonas aeruginosa, Pseudomonas aeruginosa, Pseudomonas aeruginosa, Pseudomonas aeruginosa, Pseudomonas aeruginosa, Pseudomonas aeruginosa, Pseudomonas aeruginosa, Pseudomonas aeruginosa, Pseudomonas aeruginosa, Pseudomonas aeruginosa, Pseudomonas aeruginosa, Pseudomonas aeruginosa, Pseudomonas aeruginosa, Pseudomonas aeruginosa, Pseudomonas aeruginosa, Pseudomonas aeruginosa, Pseudomonas aeruginosa, Pseudomonas aeruginosa, Pseudomonas aeruginosa, Pseudomonas aeruginosa, Pseudomonas aeruginosa, Pseudomonas aeruginosa, Pseudomonas aeruginosa, Pseudomonas aeruginosa, Pseudomonas aeruginosa, Pseudomonas aeruginosa, Pseudomonas aeruginosa, Pseudomonas aeruginosa, Pseudomonas aeruginosa, Pseudomonas aeruginosa, Pseudomonas aeruginosa, Pseudomonas aeruginosa, Pseudomonas aeruginosa, Pseudomonas aeruginosa, Pseudomonas aeruginosa, Pseudomonas aeruginosa, Pseudomonas aeruginosa, Pseudomonas aeruginosa, Pseudomonas aeruginosa, Pseudomonas aeruginosa, Pseudomonas aeruginosa, Pseudomonas aeruginosa, Pseudomonas aeruginosa, Pseudomonas aeruginosa, Pseudomonas aeruginosa, Pseudomonas aeruginosa, Pseudomonas aeruginosa, Pseudomonas aeruginosa, Pseudomonas aeruginosa, Pseudomonas aeruginosa, Pseudomonas aeruginosa, Pseudomonas aeruginosa, Pseudomonas aeruginosa, Pseudomonas aeruginosa, Pseudomonas aeruginosa, Pseudomonas aeruginosa, Pseudomonas aeruginosa, Pseudomonas aeruginosa, Pseudomonas aeruginosa, Pseudomonas aeruginosa, Pseudomonas aeruginosa, Pseudomonas aeruginosa, Pseudomonas aeruginosa, Pseudomonas aeruginosa, Pseudomonas aeruginosa, Pseudomonas aeruginosa, Pseudomonas aeruginosa, Pseudomonas aeruginosa, Pseudomonas aeruginosa, Pseudomonas aeruginosa, Pseudomonas aeruginosa, Pseudomonas aeruginosa, Pseudomonas aeruginosa, Pseudomonas aeruginosa, Pseudomonas aeruginosa, Pseudomonas aeruginosa, Pseudomonas aeruginosa, Pseudomonas aeruginosa, Pseudomonas aeruginosa, Pseudomonas aeruginosa, Pseudomonas aeruginosa, Pseudomonas aeruginosa, Pseudomonas aeruginosa, Pseudomonas aeruginosa, Pseudomonas aeruginosa, Pseudomonas aeruginosa, Pseudomonas aeruginosa, Pseudomonas aeruginosa, Pseudomonas aeruginosa, Pseudomonas aeruginosa, Pseudomonas aeruginosa, Pseudomonas aeruginosa, Pseudomonas aeruginosa, Pseudomonas aeruginosa, Pseudomonas aeruginosa, Pseudomonas aeruginosa, Pseudomonas aeruginosa, Pseudomonas aeruginosa, Pseudomonas aeruginosa, Pseudomonas aeruginosa, Pseudomonas aeruginosa, Pseudomonas aeruginosa, Pseudomonas aeruginosa, Pseudomonas aeruginosa, Pseudomonas aeruginosa, Pseudomonas aeruginosa, Pseudomonas aeruginosa, Pseudomonas aeruginosa, Pseudomonas aeruginosa, Pseudomonas aeruginosa, Pseudomonas aeruginosa, Pseudomonas aeruginosa, Pseudomonas aeruginosa, Pseudomonas aeruginosa, Pseudomonas aeruginosa, Pseudomonas aeruginosa, Pseudomonas aeruginosa, Pseudomonas aeruginosa, Pseudomonas aeruginosa, Pseudomonas aeruginosa, Pseudomonas aeruginosa, Pseudomonas aeruginosa, Pseudomonas aeruginosa, Pseudomonas aeruginosa, Pseudomonas aeruginosa, Pseudomonas aeruginosa, Pseudomonas aeruginosa, Pseudomonas aeruginosa, Pseudomonas aeruginosa, Pseudomonas aeruginosa, Pseudomonas aeruginosa, Pseudomonas aeruginosa, Pseudomonas aeruginosa, Pseudomonas aeruginosa, Pseudomonas aeruginosa, Pseudomonas aeruginosa, Pseudomonas aeruginosa, Pseudomonas aeruginosa, Pseudomonas aeruginosa, Pseudomonas aeruginosa, Pseudomonas aeruginosa, Pseudomonas aeruginosa, Pseudomonas aeruginosa, Pseudomonas aeruginosa, Pseudomonas aeruginosa, Pseudomonas aeruginosa, Pseudomonas aeruginosa, Pseudomonas aeruginosa, Pseudomonas aeruginosa, Pseudomonas aeruginosa, Pseudomonas aeruginosa, Pseudomonas aeruginosa, Pseudomonas aeruginosa, Pseudomonas aeruginosa, Pseudomonas aeruginosa, Pseudomonas aeruginosa, Pseudomonas aeruginosa, Pseudomonas aeruginosa, Pseudomonas aeruginosa, Pseudomonas aeruginosa, Pseudomonas aeruginosa, Pseudomonas aeruginosa, Pseudomonas aeruginosa, Pseudomonas aeruginosa, Pseudomonas aeruginosa, Pseudomonas aeruginosa, Pseudomonas aeruginosa, Pseudomonas aeruginosa, Pseudomonas aeruginosa, Pseudomonas aeruginosa, Pseudomonas aeruginosa, Pseudomonas aeruginosa, Pseudomonas aeruginosa, Pseudomonas aeruginosa, Pseudomonas aeruginosa, Pseudomonas aeruginosa, Pseudomonas aeruginosa 0C2E, Pseudomonas aeruginosa, Pseudomonas aeruginosa, Pseudomonas aeruginosa, Pseudomonas aeruginosa, Pseudomonas aeruginosa, Pseudomonas aeruginosa, Pseudomonas aeruginosa, Pseudomonas aeruginosa, Pseudomonas aeruginosa, Pseudomonas aeruginosa, Pseudomonas aeruginosa, Pseudomonas aeruginosa, Pseudomonas aeruginosa, Pseudomonas aeruginosa, Pseudomonas aeruginosa, Pseudomonas aeruginosa, Pseudomonas aeruginosa, Pseudomonas aeruginosa, Pseudomonas aeruginosa, Pseudomonas aeruginosa, Pseudomonas aeruginosa, Pseudomonas aeruginosa, Pseudomonas aeruginosa, Pseudomonas aeruginosa, Pseudomonas aeruginosa, Pseudomonas aeruginosa, Pseudomonas aeruginosa, Pseudomonas aeruginosa, Pseudomonas aeruginosa, Pseudomonas aeruginosa, Pseudomonas aeruginosa, Pseudomonas aeruginosa, Pseudomonas aeruginosa, Pseudomonas aeruginosa, Pseudomonas aeruginosa, Pseudomonas aeruginosa, Pseudomonas aeruginosa, Pseudomonas aeruginosa, Pseudomonas aeruginosa, Pseudomonas aeruginosa, Pseudomonas aeruginosa, Pseudomonas aeruginosa, Pseudomonas aeruginosa, Pseudomonas aeruginosa, Pseudomonas aeruginosa, Pseudomonas aeruginosa, Pseudomonas aeruginosa, Pseudomonas aeruginosa, Pseudomonas aeruginosa, Pseudomonas aeruginosa, Pseudomonas aeruginosa, Pseudomonas aeruginosa, Pseudomonas aeruginosa, Pseudomonas aeruginosa, Pseudomonas aeruginosa, Pseudomonas aeruginosa, Pseudomonas aeruginosa, Pseudomonas aeruginosa, Pseudomonas aeruginosa, Pseudomonas aeruginosa, Pseudomonas aeruginosa, Pseudomonas aeruginosa, Pseudomonas aeruginosa, Pseudomonas aeruginosa, Pseudomonas aeruginosa, Pseudomonas aeruginosa, Pseudomonas aeruginosa, Pseudomonas aeruginosa, Pseudomonas aeruginosa, Pseudomonas aeruginosa, Pseudomonas aeruginosa, Pseudomonas aeruginosa, Pseudomonas aeruginosa, Pseudomonas aeruginosa, Pseudomonas aeruginosa, Pseudomonas aeruginosa, Pseudomonas aeruginosa, Pseudomonas aeruginosa, Pseudomonas aeruginosa, Pseudomonas aeruginosa, Pseudomonas aeruginosa, Pseudomonas aeruginosa, Pseudomonas aeruginosa, Pseudomonas aeruginosa, Pseudomonas aeruginosa, Pseudomonas aeruginosa, Pseudomonas aeruginosa, Pseudomonas aeruginosa, Pseudomonas aeruginosa, Pseudomonas aeruginosa, Pseudomonas aeruginosa, Pseudomonas aeruginosa, Pseudomonas aeruginosa, Pseudomonas aeruginosa, Pseudomonas aeruginosa, Pseudomonas aeruginosa, Pseudomonas aeruginosa, Pseudomonas aeruginosa, Pseudomonas aeruginosa, Pseudomonas aeruginosa, Pseudomonas aeruginosa, Pseudomonas aeruginosa, Pseudomonas aeruginosa, Pseudomonas aeruginosa, Pseudomonas aeruginosa, Pseudomonas aeruginosa, Pseudomonas aeruginosa, Pseudomonas aeruginosa, Pseudomonas aeruginosa, Pseudomonas aeruginosa, Pseudomonas aeruginosa, Pseudomonas aeruginosa, Pseudomonas aeruginosa, Pseudomonas aeruginosa, Pseudomonas aeruginosa, Pseudomonas aeruginosa, Pseudomonas aeruginosa, Pseudomonas aeruginosa, Pseudomonas aeruginosa, Pseudomonas aeruginosa, Pseudomonas aeruginosa, Pseudomonas aeruginosa, Pseudomonas aeruginosa, Pseudomonas aeruginosa, Pseudomonas aeruginosa, Pseudomonas aeruginosa, Pseudomonas aeruginosa, Pseudomonas aeruginosa, Pseudomonas aeruginosa, Pseudomonas aeruginosa, Pseudomonas aeruginosa, Pseudomonas aeruginosa, Pseudomonas aeruginosa, Pseudomonas aeruginosa, Pseudomonas aeruginosa, Pseudomonas aeruginosa, Pseudomonas aeruginosa, Pseudomonas aeruginosa, Pseudomonas aeruginosa, Pseudomonas aeruginosa, Pseudomonas aeruginosa, Pseudomonas aeruginosa, Pseudomonas aeruginosa, Pseudomonas aeruginosa, Pseudomonas aeruginosa, Pseudomonas aeruginosa, Pseudomonas aeruginosa, Pseudomonas aeruginosa, Pseudomonas aeruginosa, Pseudomonas aeruginosa, Pseudomonas aeruginosa, Pseudomonas aeruginosa, Pseudomonas aeruginosa, Pseudomonas aeruginosa, Pseudomonas aeruginosa, Pseudomonas aeruginosa, Pseudomonas aeruginosa, Pseudomonas aeruginosa, Pseudomonas aeruginosa, Pseudomonas aeruginosa, Pseudomonas putida, Pseudomonas sp. 2_1_26, Pseudomonas sp. P179, Pseudomonas sp. YS-1p, Pseudomonas sp. HMSC11A05, Pseudomonas sp. HMSC16B01, Pseudomonas sp. HMSC05H02, Pseudomonas sp. HMSC060G01, Pseudomonas sp. HMSC060F12, Pseudomonas sp. HMSC057H01, Pseudomonas sp. HMSC061A10, Pseudomonas sp. HMSC071F02, Pseudomonas sp. HMSC070B12, Pseudomonas sp. HMSC058C05, Pseudomonas sp. HMSC072F09, Pseudomonas sp. HMSC058A10, Pseudomonas sp. HMSC059F05, Pseudomonas sp. HMSC076A11, Pseudomonas sp. HMSC060G02, Pseudomonas sp. HMSC064G05, Pseudomonas sp. HMSC075A08, Pseudomonas sp. HMSC067D05, Pseudomonas sp. HMSC066B03, Pseudomonas sp. HMSC067F09, Pseudomonas sp. HMSC076A12, Pseudomonas sp. HMSC066A08, Pseudomonas sp. HMSC065H02, Pseudomonas sp. HMSC067G02, Pseudomonas sp. HMSC063H08, Pseudomonas sp. HMSC069G05, Pseudomonas sp. HMSC073F05, Pseudomonas sp. HMSC065H01, Pseudomonas aeruginosa PAO1, Pseudomonas aeruginosa UCBPP-PA14, Pseudomonas aeruginosa LESB58, Pseudomonas aeruginosa C3719, Pseudomonas aeruginosa 2192, Pseudomonas aeruginosa PACS2, Pseudomonas aeruginosa PAb1, Pseudomonas aeruginosa HB13, Pseudomonas aeruginosa HB15, Pseudomonas aeruginosa AES-1R, Pseudomonas aeruginosa 9BR, Pseudomonas aeruginosa 19BR, Pseudomonas aeruginosa 213BR, Pseudomonas aeruginosa M18, Pseudomonas aeruginosa MPAO1/P1, Pseudomonas aeruginosa MPAO1/P2, Pseudomonas aeruginosa LCT-PA102, Pseudomonas aeruginosa PADK2_CF510, Pseudomonas aeruginosa XMG, Pseudomonas aeruginosa DK2, Pseudomonas aeruginosa SJTD-1, Pseudomonas aeruginosa MRW44.1, Pseudomonas aeruginosa DQ8, Pseudomonas aeruginosa NCGM2.S1, Pseudomonas aeruginosa N002, Pseudomonas aeruginosa AH16, Pseudomonas aeruginosa PABL056, Pseudomonas aeruginosa NCMG1179, Pseudomonas aeruginosa CIG1, Pseudomonas aeruginosa PAO579, Pseudomonas aeruginosa ATCC 14886, Pseudomonas aeruginosa ATCC 25324, Pseudomonas aeruginosa ATCC 700888, Pseudomonas aeruginosa CI27, Pseudomonas aeruginosa E2, Pseudomonas aeruginosa 18A, Pseudomonas aeruginosa PA21_ST175, Pseudomonas aeruginosa B136-33, Pseudomonas aeruginosa PA45, Pseudomonas aeruginosa PA14, Pseudomonas aeruginosa MSH-10, Pseudomonas aeruginosa PAK, Pseudomonas aeruginosa str. C 1334, Pseudomonas aeruginosa str. C 763, Pseudomonas aeruginosa str. MSH 3, Pseudomonas aeruginosa str. PA 62, Pseudomonas aeruginosa str. MSH 10, Pseudomonas aeruginosa str. PA 17, Pseudomonas aeruginosa str. J 1532, Pseudomonas aeruginosa str. PA 17SCV, Pseudomonas aeruginosa str. C 1433, Pseudomonas aeruginosa str. C 1426, Pseudomonas aeruginosa RP73, Pseudomonas aeruginosa PAO1-CipR, Pseudomonas aeruginosa PAO1, Pseudomonas aeruginosa LCT-PA220, Pseudomonas aeruginosa LCT-PA41, Pseudomonas aeruginosa B3-208, Pseudomonas aeruginosa B3-CFI, Pseudomonas aeruginosa B3-20M, Pseudomonas aeruginosa B3-1811, Pseudomonas aeruginosa WC55, Pseudomonas aeruginosa PAO581, Pseudomonas aeruginosa c7447m, Pseudomonas aeruginosa VRFPA04, Pseudomonas aeruginosa str. Stone 130, Pseudomonas aeruginosa CF614, Pseudomonas aeruginosa CF77, Pseudomonas aeruginosa C52, Pseudomonas aeruginosa C51, Pseudomonas aeruginosa C48, Pseudomonas aeruginosa C41, Pseudomonas aeruginosa C40, Pseudomonas aeruginosa C23, Pseudomonas aeruginosa C20, Pseudomonas aeruginosa M9A.1, Pseudomonas aeruginosa M8A.4, Pseudomonas aeruginosa M8A.3, Pseudomonas aeruginosa M8A.2, Pseudomonas aeruginosa M8A.1, Pseudomonas aeruginosa BL25, Pseudomonas aeruginosa BL24, Pseudomonas aeruginosa BL23, Pseudomonas aeruginosa BL22, Pseudomonas aeruginosa BL21, Pseudomonas aeruginosa BL20, Pseudomonas aeruginosa BL19, Pseudomonas aeruginosa BL18, Pseudomonas aeruginosa BL17, Pseudomonas aeruginosa BL16, Pseudomonas aeruginosa BL15, Pseudomonas aeruginosa BL14, Pseudomonas aeruginosa BL13, Pseudomonas aeruginosa BL12, Pseudomonas aeruginosa BL11, Pseudomonas aeruginosa BL10, Pseudomonas aeruginosa BL09, Pseudomonas aeruginosa BL08, Pseudomonas aeruginosa BL07, Pseudomonas aeruginosa BL06, Pseudomonas aeruginosa BL05, Pseudomonas aeruginosa BL04, Pseudomonas aeruginosa BL03, Pseudomonas aeruginosa BL02, Pseudomonas aeruginosa BWHPSA028, Pseudomonas aeruginosa BWHPSA027, Pseudomonas aeruginosa BWHPSA026, Pseudomonas aeruginosa BWHPSA025, Pseudomonas aeruginosa BWHPSA024, Pseudomonas aeruginosa BWHPSA023, Pseudomonas aeruginosa BWHPSA022, Pseudomonas aeruginosa BWHPSA021, Pseudomonas aeruginosa BWHPSA020, Pseudomonas aeruginosa BWHPSA019, Pseudomonas aeruginosa BWHPSA018, Pseudomonas aeruginosa BWHPSA017, Pseudomonas aeruginosa BWHPSA016, Pseudomonas aeruginosa BWHPSA015, Pseudomonas aeruginosa BWHPSA014, Pseudomonas aeruginosa BWHPSA013, Pseudomonas aeruginosa BWHPSA012, Pseudomonas aeruginosa BWHPSA011, Pseudomonas aeruginosa BWHPSA010, Pseudomonas aeruginosa BWHPSA009, Pseudomonas aeruginosa BWHPSA008, Pseudomonas aeruginosa BWHPSA007, Pseudomonas aeruginosa BWHPSA006, Pseudomonas aeruginosa BWHPSA005, Pseudomonas aeruginosa BWHPSA004, Pseudomonas aeruginosa BWHPSA002, Pseudomonas aeruginosa BWHPSA001, Pseudomonas aeruginosa X13273, Pseudomonas aeruginosa S35004, Pseudomonas aeruginosa 6077, Pseudomonas aeruginosa 19660, Pseudomonas aeruginosa U2504, Pseudomonas aeruginosa JJ692, Pseudomonas aeruginosa S54485, Pseudomonas aeruginosa UDL, Pseudomonas aeruginosa X24509, Pseudomonas aeruginosa CF27, Pseudomonas aeruginosa CF18, Pseudomonas aeruginosa CF127, Pseudomonas aeruginosa MSH10, Pseudomonas aeruginosa MSH3, Pseudomonas aeruginosa E2, Pseudomonas aeruginosa 62, Pseudomonas aeruginosa PAO1-VE2, Pseudomonas aeruginosa PAO1-VE13, Pseudomonas aeruginosa DHS01, Pseudomonas aeruginosa PA1, Pseudomonas aeruginosa DHS29, Pseudomonas aeruginosa MTB-1, Pseudomonas aeruginosa ATCC 15442, Pseudomonas aeruginosa JD303, Pseudomonas aeruginosa JD304, Pseudomonas aeruginosa JD310, Pseudomonas aeruginosa JD312, Pseudomonas aeruginosa JD315, Pseudomonas aeruginosa JD318, Pseudomonas aeruginosa JD323, Pseudomonas aeruginosa JD326, Pseudomonas aeruginosa JD328, Pseudomonas aeruginosa JD316, Pseudomonas aeruginosa JD317, Pseudomonas aeruginosa JD320, Pseudomonas aeruginosa JD322, Pseudomonas aeruginosa JD324, Pseudomonas aeruginosa JD325, Pseudomonas aeruginosa JD329, Pseudomonas aeruginosa JD334, Pseudomonas aeruginosa JD333, Pseudomonas aeruginosa JD335, Pseudomonas aeruginosa VRFPA07, Pseudomonas aeruginosa VRFPA08, Pseudomonas aeruginosa LES431, Pseudomonas aeruginosa SCV20265, Pseudomonas aeruginosa MH27, Pseudomonas aeruginosa PS50, Pseudomonas aeruginosa PS42, Pseudomonas aeruginosa Z61, Pseudomonas aeruginosa BWHPSA047, Pseudomonas aeruginosa BWHPSA046, Pseudomonas aeruginosa BWHPSA045, Pseudomonas aeruginosa BWHPSA044, Pseudomonas aeruginosa BWHPSA043, Pseudomonas aeruginosa BWHPSA042, Pseudomonas aeruginosa BWHPSA041, Pseudomonas aeruginosa BWHPSA040, Pseudomonas aeruginosa BWHPSA039, Pseudomonas aeruginosa BWHPSA038, Pseudomonas aeruginosa BWHPSA037, Pseudomonas aeruginosa YL84, Pseudomonas aeruginosa RB-48, Pseudomonas aeruginosa SG17M, Pseudomonas aeruginosa CF_PA39, Pseudomonas aeruginosa PAK, Pseudomonas aeruginosa LESlike5, Pseudomonas aeruginosa LESlike7, Pseudomonas aeruginosa LES400, Pseudomonas aeruginosa LESB65, Pseudomonas aeruginosa LESlike1, Pseudomonas aeruginosa LESlike4, Pseudomonas aeruginosa MW3a, Pseudomonas aeruginosa PA99, Pseudomonas aeruginosa PA96, Pseudomonas aeruginosa BWH036, Pseudomonas aeruginosa BWH035, Pseudomonas aeruginosa BWH033, Pseudomonas aeruginosa BWH032, Pseudomonas aeruginosa BWH031, Pseudomonas aeruginosa BWH030, Pseudomonas aeruginosa BWH029, Pseudomonas aeruginosa 3581, Pseudomonas aeruginosa 3580, Pseudomonas aeruginosa 3579, Pseudomonas aeruginosa 3578, Pseudomonas aeruginosa 3577, Pseudomonas aeruginosa 3576, Pseudomonas aeruginosa 3575, Pseudomonas aeruginosa 3574, Pseudomonas aeruginosa 3573, Pseudomonas aeruginosa PAO1-GFP, Pseudomonas aeruginosa PS75, Pseudomonas aeruginosa BWH060, Pseudomonas aeruginosa BWH059, Pseudomonas aeruginosa BWH058, Pseudomonas aeruginosa BWH057, Pseudomonas aeruginosa BWH056, Pseudomonas aeruginosa BWH055, Pseudomonas aeruginosa BWH053, Pseudomonas aeruginosa BWH052, Pseudomonas aeruginosa BWH051, Pseudomonas aeruginosa BWH050, Pseudomonas aeruginosa BWH049, Pseudomonas aeruginosa H1l, Pseudomonas aeruginosa 148, Pseudomonas aeruginosa ID4365, Pseudomonas aeruginosa IGB83, Pseudomonas aeruginosa M10, Pseudomonas aeruginosa RB, Pseudomonas aeruginosa NCAIM B.001380, Pseudomonas aeruginosa MH38, Pseudomonas aeruginosa, Pseudomonas aeruginosa C2159M, Pseudomonas aeruginosa, Pseudomonas aeruginosa, Pseudomonas aeruginosa PAO1H2O, Pseudomonas aeruginosa, Pseudomonas aeruginosa, Pseudomonas aeruginosa, Pseudomonas aeruginosa, Pseudomonas aeruginosa, Pseudomonas aeruginosa, Pseudomonas aeruginosa, Pseudomonas aeruginosa, Pseudomonas aeruginosa, Pseudomonas aeruginosa, Pseudomonas aeruginosa, Pseudomonas aeruginosa, Pseudomonas aeruginosa, Pseudomonas aeruginosa, Pseudomonas aeruginosa, Pseudomonas aeruginosa, Pseudomonas aeruginosa, Pseudomonas aeruginosa, Pseudomonas aeruginosa, Pseudomonas aeruginosa, Pseudomonas aeruginosa, Pseudomonas aeruginosa, Pseudomonas aeruginosa, Pseudomonas aeruginosa, Pseudomonas aeruginosa, Pseudomonas aeruginosa, Pseudomonas aeruginosa, Pseudomonas aeruginosa, Pseudomonas aeruginosa, Pseudomonas aeruginosa, Pseudomonas aeruginosa, Pseudomonas aeruginosa, Pseudomonas aeruginosa, Pseudomonas aeruginosa, Pseudomonas aeruginosa, Pseudomonas aeruginosa, Pseudomonas aeruginosa, Pseudomonas aeruginosa, Pseudomonas aeruginosa, Pseudomonas aeruginosa, Pseudomonas aeruginosa, Pseudomonas aeruginosa, Pseudomonas aeruginosa, Pseudomonas aeruginosa, Pseudomonas aeruginosa, Pseudomonas aeruginosa, Pseudomonas aeruginosa, Pseudomonas aeruginosa, Pseudomonas aeruginosa, Pseudomonas aeruginosa, Pseudomonas aeruginosa, Pseudomonas aeruginosa, Pseudomonas aeruginosa, Pseudomonas aeruginosa, Pseudomonas aeruginosa, Pseudomonas aeruginosa, Pseudomonas aeruginosa, Pseudomonas aeruginosa, Pseudomonas aeruginosa, Pseudomonas aeruginosa, Pseudomonas aeruginosa, Pseudomonas aeruginosa, Pseudomonas aeruginosa, Pseudomonas aeruginosa, Pseudomonas aeruginosa, Pseudomonas aeruginosa, Pseudomonas aeruginosa, Pseudomonas aeruginosa, Pseudomonas aeruginosa, Pseudomonas aeruginosa, Pseudomonas aeruginosa, Pseudomonas aeruginosa, Pseudomonas aeruginosa, Pseudomonas aeruginosa, Pseudomonas aeruginosa, Pseudomonas aeruginosa, Pseudomonas aeruginosa, Pseudomonas aeruginosa, Pseudomonas aeruginosa, Pseudomonas aeruginosa, Pseudomonas aeruginosa, Pseudomonas aeruginosa, Pseudomonas aeruginosa, Pseudomonas aeruginosa, Pseudomonas aeruginosa, Pseudomonas aeruginosa, Pseudomonas aeruginosa, Pseudomonas aeruginosa, Pseudomonas aeruginosa, Pseudomonas aeruginosa, Pseudomonas aeruginosa, Pseudomonas aeruginosa, Pseudomonas aeruginosa, Pseudomonas aeruginosa, Pseudomonas aeruginosa, Pseudomonas aeruginosa, Pseudomonas aeruginosa, Pseudomonas aeruginosa, Pseudomonas aeruginosa, Pseudomonas aeruginosa, Pseudomonas aeruginosa, Pseudomonas aeruginosa, Pseudomonas aeruginosa, Pseudomonas aeruginosa, Pseudomonas aeruginosa, Pseudomonas aeruginosa, Pseudomonas aeruginosa, Pseudomonas aeruginosa, Pseudomonas aeruginosa, Pseudomonas aeruginosa, Pseudomonas aeruginosa, Pseudomonas aeruginosa, Pseudomonas aeruginosa, Pseudomonas aeruginosa, Pseudomonas aeruginosa, Pseudomonas aeruginosa, Pseudomonas aeruginosa, Pseudomonas aeruginosa, Pseudomonas aeruginosa, Pseudomonas aeruginosa, Pseudomonas aeruginosa, Pseudomonas aeruginosa, Pseudomonas aeruginosa, Pseudomonas aeruginosa, Pseudomonas aeruginosa, Pseudomonas aeruginosa, Pseudomonas aeruginosa, Pseudomonas aeruginosa, Pseudomonas aeruginosa, Pseudomonas aeruginosa, Pseudomonas aeruginosa, Pseudomonas aeruginosa, Pseudomonas aeruginosa, Pseudomonas aeruginosa, Pseudomonas aeruginosa, Pseudomonas aeruginosa, Pseudomonas aeruginosa, Pseudomonas aeruginosa, Pseudomonas aeruginosa, Pseudomonas aeruginosa, Pseudomonas aeruginosa, Pseudomonas aeruginosa, Pseudomonas aeruginosa, Pseudomonas aeruginosa, Pseudomonas aeruginosa, Pseudomonas aeruginosa, Pseudomonas aeruginosa, Pseudomonas aeruginosa, Pseudomonas aeruginosa, Pseudomonas aeruginosa, Pseudomonas aeruginosa, Pseudomonas aeruginosa, Pseudomonas aeruginosa, Pseudomonas aeruginosa, Pseudomonas aeruginosa, Pseudomonas aeruginosa, Pseudomonas aeruginosa, Pseudomonas aeruginosa, Pseudomonas aeruginosa, Pseudomonas aeruginosa, Pseudomonas aeruginosa, Pseudomonas aeruginosa, Pseudomonas aeruginosa, Pseudomonas aeruginosa, Pseudomonas aeruginosa, Pseudomonas aeruginosa, Pseudomonas aeruginosa, Pseudomonas aeruginosa, Pseudomonas aeruginosa, Pseudomonas aeruginosa, Pseudomonas aeruginosa, Pseudomonas aeruginosa, Pseudomonas aeruginosa, Pseudomonas aeruginosa, Pseudomonas aeruginosa, Pseudomonas aeruginosa, Pseudomonas aeruginosa, Pseudomonas aeruginosa, Pseudomonas aeruginosa, Pseudomonas aeruginosa, Pseudomonas aeruginosa, Pseudomonas aeruginosa, Pseudomonas aeruginosa, Pseudomonas aeruginosa, Pseudomonas aeruginosa, Pseudomonas aeruginosa, Pseudomonas aeruginosa, Pseudomonas aeruginosa, Pseudomonas aeruginosa, Pseudomonas aeruginosa, Pseudomonas aeruginosa, Pseudomonas aeruginosa, Pseudomonas aeruginosa, Pseudomonas aeruginosa, Pseudomonas aeruginosa, Pseudomonas aeruginosa, Pseudomonas aeruginosa, Pseudomonas aeruginosa, Pseudomonas aeruginosa, Pseudom
nas aeruginosa, Pseudomonas aeruginosa, Pseudomonas aeruginosa, Pseudomonas aeruginosa, Pseudomonas aeruginosa, Pseudomonas aeruginosa, Pseudomonas aeruginosa, Pseudomonas aeruginosa, Pseudomonas aeruginosa, Pseudomonas aeruginosa, Pseudomonas aeruginosa, Pseudomonas aeruginosa, Pseudomonas aeruginosa, Pseudomonas aeruginosa, Pseudomonas aeruginosa, Pseudomonas aeruginosa, Pseudomonas aeruginosa, Pseudomonas aeruginosa, Pseudomonas aeruginosa, Pseudomonas aeruginosa, Pseudomonas aeruginosa, Pseudomonas aeruginosa, Pseudomonas aeruginosa, Pseudomonas aeruginosa, Pseudomonas aeruginosa, Pseudomonas aeruginosa, Pseudomonas aeruginosa, Pseudomonas aeruginosa, Pseudomonas aeruginosa, Pseudomonas aeruginosa, Pseudomonas aeruginosa, Pseudomonas aeruginosa, Pseudomonas aeruginosa, Pseudomonas aeruginosa, Pseudomonas aeruginosa, Pseudomonas aeruginosa, Pseudomonas aeruginosa, Pseudomonas aeruginosa, Pseudomonas aeruginosa, Pseudomonas aeruginosa, Pseudomonas aeruginosa, Pseudomonas aeruginosa, Pseudomonas aeruginosa, Pseudomonas aeruginosa, Pseudomonas aeruginosa, Pseudomonas aeruginosa, Pseudomonas aeruginosa, Pseudomonas aeruginosa, Pseudomonas aeruginosa, Pseudomonas aeruginosa, Pseudomonas aeruginosa, Pseudomonas aeruginosa, Pseudomonas aeruginosa, Pseudomonas aeruginosa, Pseudomonas aeruginosa, Pseudomonas aeruginosa, Pseudomonas aeruginosa, Pseudomonas aeruginosa, Pseudomonas aeruginosa, Pseudomonas aeruginosa, Pseudomonas aeruginosa, Pseudomonas aeruginosa, Pseudomonas aeruginosa, Pseudomonas aeruginosa, Pseudomonas aeruginosa, Pseudomonas aeruginosa, Pseudomonas aeruginosa, Pseudomonas aeruginosa, Pseudomonas aeruginosa, Pseudomonas aeruginosa, Pseudomonas aeruginosa, Pseudomonas aeruginosa, Pseudomonas aeruginosa, Pseudomonas aeruginosa, Pseudomonas aeruginosa, Pseudomonas aeruginosa, Pseudomonas aeruginosa, Pseudomonas aeruginosa, Pseudomonas aeruginosa, Pseudomonas aeruginosa, Pseudomonas aeruginosa, Pseudomonas aeruginosa, Pseudomonas aeruginosa, Pseudomonas aeruginosa, Pseudomonas aeruginosa, Pseudomonas aeruginosa, Pseudomonas aeruginosa, Pseudomonas aeruginosa, Pseudomonas aeruginosa, Pseudomonas aeruginosa, Pseudomonas aeruginosa, Pseudomonas aeruginosa, Pseudomonas aeruginosa, Pseudomonas aeruginosa, Pseudomonas aeruginosa, Pseudomonas aeruginosa, Pseudomonas aeruginosa, Pseudomonas aeruginosa, Pseudomonas aeruginosa, Pseudomonas aeruginosa, Pseudomonas aeruginosa, Pseudomonas aeruginosa, Pseudomonas aeruginosa, Pseudomonas aeruginosa, Pseudomonas aeruginosa, Pseudomonas aeruginosa, Pseudomonas aeruginosa, Pseudomonas aeruginosa, Pseudomonas aeruginosa, Pseudomonas aeruginosa, Pseudomonas aeruginosa, Pseudomonas aeruginosa, Pseudomonas aeruginosa, Pseudomonas aeruginosa, Pseudomonas aeruginosa, Pseudomonas aeruginosa, Pseudomonas aeruginosa, Pseudomonas aeruginosa, Pseudomonas aeruginosa, Pseudomonas aeruginosa, Pseudomonas aeruginosa, Pseudomonas aeruginosa, Pseudomonas aeruginosa, Pseudomonas aeruginosa, Pseudomonas aeruginosa, Pseudomonas aeruginosa, Pseudomonas aeruginosa, Pseudomonas aeruginosa, Pseudomonas aeruginosa, Pseudomonas aeruginosa, Pseudomonas aeruginosa, Pseudomonas aeruginosa, Pseudomonas aeruginosa, Pseudomonas aeruginosa, Pseudomonas aeruginosa, Pseudomonas aeruginosa, Pseudomonas aeruginosa, Pseudomonas aeruginosa, Pseudomonas aeruginosa, Pseudomonas aeruginosa, Pseudomonas aeruginosa, Pseudomonas aeruginosa, Pseudomonas aeruginosa, Pseudomonas aeruginosa, Pseudomonas aeruginosa, Pseudomonas aeruginosa, Pseudomonas aeruginosa, Pseudomonas aeruginosa, Pseudomonas aeruginosa, Pseudomonas aeruginosa, Pseudomonas aeruginosa, Pseudomonas aeruginosa, Pseudomonas aeruginosa, Pseudomonas aeruginosa, Pseudomonas aeruginosa, Pseudomonas aeruginosa, Pseudomonas aeruginosa, Pseudomonas aeruginosa, Pseudomonas aeruginosa, Pseudomonas aeruginosa, Pseudomonas aeruginosa, Pseudomonas aeruginosa, Pseudomonas aeruginosa, Pseudomonas aeruginosa, Pseudomonas aeruginosa, Pseudomonas aeruginosa, Pseudomonas aeruginosa, Pseudomonas aeruginosa WS136, Pseudomonas aeruginosa, Pseudomonas aeruginosa, Pseudomonas aeruginosa, Pseudomonas aeruginosa, Pseudomonas aeruginosa, Pseudomonas aeruginosa, Pseudomonas aeruginosa, Pseudomonas aeruginosa, Pseudomonas aeruginosa, Pseudomonas aeruginosa, Pseudomonas aeruginosa, Pseudomonas aeruginosa, Pseudomonas aeruginosa, Pseudomonas aeruginosa, Pseudomonas aeruginosa, Pseudomonas aeruginosa, Pseudomonas aeruginosa, Pseudomonas aeruginosa, Pseudomonas aeruginosa, Pseudomonas aeruginosa, Pseudomonas aeruginosa, Pseudomonas aeruginosa, Pseudomonas aeruginosa, Pseudomonas aeruginosa, Pseudomonas aeruginosa, Pseudomonas aeruginosa, Pseudomonas aeruginosa, Pseudomonas aeruginosa, Pseudomonas aeruginosa, Pseudomonas aeruginosa, Pseudomonas aeruginosa, Pseudomonas aeruginosa, Pseudomonas aeruginosa, Pseudomonas aeruginosa, Pseudomonas aeruginosa, Pseudomonas aeruginosa, Pseudomonas aeruginosa, Pseudomonas aeruginosa, Pseudomonas aeruginosa, Pseudomonas aeruginosa, Pseudomonas aeruginosa, Pseudomonas aeruginosa, Pseudomonas aeruginosa, Pseudomonas aeruginosa, Pseudomonas aeruginosa, Pseudomonas aeruginosa, Pseudomonas aeruginosa, Pseudomonas aeruginosa, Pseudomonas aeruginosa, Pseudomonas aeruginosa, Pseudomonas aeruginosa MRSN 317, Pseudomonas aeruginosa MRSN 321, Pseudomonas aeruginosa, Pseudomonas aeruginosa, Pseudomonas aeruginosa, Pseudomonas aeruginosa, Pseudomonas aeruginosa, Pseudomonas aeruginosa, Pseudomonas aeruginosa, Pseudomonas aeruginosa, Pseudomonas aeruginosa, Pseudomonas aeruginosa, Pseudomonas aeruginosa, Pseudomonas aeruginosa, Pseudomonas aeruginosa, Pseudomonas aeruginosa, Pseudomonas aeruginosa, Pseudomonas aeruginosa, Pseudomonas aeruginosa, Pseudomonas aeruginosa, Pseudomonas aeruginosa, Pseudomonas aeruginosa, Pseudomonas aeruginosa, Pseudomonas aeruginosa, Pseudomonas aeruginosa, Pseudomonas aeruginosa, Pseudomonas aeruginosa, Pseudomonas aeruginosa, Pseudomonas aeruginosa, Pseudomonas aeruginosa, Pseudomonas aeruginosa, Pseudomonas aeruginosa, Pseudomonas aeruginosa, Pseudomonas aeruginosa, Pseudomonas aeruginosa, Pseudomonas aeruginosa, Pseudomonas aeruginosa, Pseudomonas aeruginosa, Pseudomonas aeruginosa, Pseudomonas aeruginosa, Pseudomonas aeruginosa, Pseudomonas aeruginosa, Pseudomonas aeruginosa, Pseudomonas aeruginosa, Pseudomonas aeruginosa, Pseudomonas aeruginosa, Pseudomonas aeruginosa, Pseudomonas aeruginosa, Pseudomonas aeruginosa, Pseudomonas aeruginosa, Pseudomonas aeruginosa, Pseudomonas aeruginosa, Pseudomonas aeruginosa, Pseudomonas aeruginosa, Pseudomonas aeruginosa, Pseudomonas aeruginosa, Pseudomonas aeruginosa, Pseudomonas aeruginosa, Pseudomonas aeruginosa, Pseudomonas aeruginosa, Pseudomonas aeruginosa, Pseudomonas aeruginosa, Pseudomonas aeruginosa, Pseudomonas aeruginosa, Pseudomonas aeruginosa, Pseudomonas aeruginosa, Pseudomonas aeruginosa, Pseudomonas aeruginosa, Pseudomonas aeruginosa, Pseudomonas aeruginosa, Pseudomonas aeruginosa, Pseudomonas aeruginosa, Pseudomonas aeruginosa, Pseudomonas aeruginosa, Pseudomonas aeruginosa, Pseudomonas aeruginosa, Pseudomonas aeruginosa, Pseudomonas aeruginosa, Pseudomonas aeruginosa, Pseudomonas aeruginosa, Pseudomonas aeruginosa, Pseudomonas aeruginosa, Pseudomonas aeruginosa, Pseudomonas aeruginosa, Pseudomonas aeruginosa, Pseudomonas aeruginosa, Pseudomonas aeruginosa, Pseudomonas aeruginosa, Pseudomonas aeruginosa, Pseudomonas aeruginosa, Pseudomonas aeruginosa, Pseudomonas aeruginosa, Pseudomonas aeruginosa, Pseudomonas aeruginosa, Pseudomonas aeruginosa, Pseudomonas aeruginosa, Pseudomonas aeruginosa, Pseudomonas aeruginosa, Pseudomonas aeruginosa, Pseudomonas aeruginosa, Pseudomonas aeruginosa, Pseudomonas aeruginosa, Pseudomonas aeruginosa, Pseudomonas aeruginosa, Pseudomonas aeruginosa, Pseudomonas aeruginosa, Pseudomonas aeruginosa, Pseudomonas aeruginosa, Pseudomonas aeruginosa, Pseudomonas aeruginosa, Pseudomonas aeruginosa, Pseudomonas aeruginosa, Pseudomonas aeruginosa, Pseudomonas aeruginosa, Pseudomonas aeruginosa, Pseudomonas aeruginosa, Pseudomonas aeruginosa, Pseudomonas aeruginosa, Pseudomonas aeruginosa, Pseudomonas aeruginosa, Pseudomonas aeruginosa, Pseudomonas aeruginosa, Pseudomonas aeruginosa, Pseudomonas aeruginosa, Pseudomonas aeruginosa, Pseudomonas aeruginosa, Pseudomonas aeruginosa, Pseudomonas aeruginosa, Pseudomonas aeruginosa, Pseudomonas aeruginosa, Pseudomonas aeruginosa, Pseudomonas aeruginosa, Pseudomonas aeruginosa, Pseudomonas aeruginosa, Pseudomonas aeruginosa, Pseudomonas aeruginosa, Pseudomonas aeruginosa, Pseudomonas aeruginosa, Pseudomonas aeruginosa, Pseudomonas aeruginosa, Pseudomonas aeruginosa, Pseudomonas aeruginosa, Pseudomonas aeruginosa, Pseudomonas aeruginosa, Pseudomonas aeruginosa, Pseudomonas aeruginosa, Pseudomonas aeruginosa, Pseudomonas aeruginosa, Pseudomonas aeruginosa, Pseudomonas aeruginosa, Pseudomonas aeruginosa, Pseudomonas aeruginosa, Pseudomonas aeruginosa, Pseudomonas aeruginosa, Pseudomonas aeruginosa, Pseudomonas aeruginosa, Pseudomonas aeruginosa, Pseudomonas aeruginosa, Pseudomonas aeruginosa, Pseudomonas aeruginosa, Pseudomonas aeruginosa, Pseudomonas aeruginosa, Pseudomonas aeruginosa, Pseudomonas aeruginosa, Pseudomonas aeruginosa, Pseudomonas aeruginosa, Pseudomonas aeruginosa, Pseudomonas aeruginosa, Pseudomonas aeruginosa, Pseudomonas aeruginosa, Pseudomonas aeruginosa, Pseudomonas aeruginosa, Pseudomonas aeruginosa, Pseudomonas aeruginosa, Pseudomonas aeruginosa, Pseudomonas aeruginosa, Pseudomonas aeruginosa, Pseudomonas aeruginosa, Pseudomonas aeruginosa, Pseudomonas aeruginosa, Pseudomonas aeruginosa, Pseudomonas aeruginosa, Pseudomonas aeruginosa, Pseudomonas aeruginosa, Pseudomonas aeruginosa, Pseudomonas aeruginosa, Pseudomonas aeruginosa, Pseudomonas aeruginosa, Pseudomonas aeruginosa, Pseudomonas aeruginosa, Pseudomonas aeruginosa, Pseudomonas aeruginosa, Pseudomonas aeruginosa, Pseudomonas aeruginosa, Pseudomonas aeruginosa, Pseudomonas aeruginosa, Pseudomonas aeruginosa, Pseudomonas aeruginosa, Pseudomonas aeruginosa, Pseudomonas aeruginosa, Pseudomonas aeruginosa, Pseudomonas aeruginosa, Pseudomonas aeruginosa, Pseudomonas aeruginosa, Pseudomonas aeruginosa, Pseudomonas aeruginosa, Pseudomonas aeruginosa, Pseudomonas aeruginosa, Pseudomonas aeruginosa, Pseudomonas aeruginosa, Pseudomonas aeruginosa, Pseudomonas aeruginosa, Pseudomonas aeruginosa, Pseudomonas aeruginosa, Pseudomonas aeruginosa, Pseudomonas aeruginosa, Pseudomonas aeruginosa, Pseudomonas aeruginosa, Pseudomonas aeruginosa, Pseudomonas aeruginosa, Pseudomonas aeruginosa, Pseudomonas aeruginosa, Pseudomonas aeruginosa, Pseudomonas aeruginosa, Pseudomonas aeruginosa, Pseudomonas aeruginosa DSM 50071, Pseudomonas aeruginosa, Pseudomonas aeruginosa, Pseudomonas aeruginosa, Pseudomonas aeruginosa, Pseudomonas aeruginosa, Pseudomonas aeruginosa, Pseudomonas aeruginosa, Pseudomonas aeruginosa, Pseudomonas aeruginosa, Pseudomonas aeruginosa, Pseudomonas aeruginosa, Pseudomonas aeruginosa, Pseudomonas aeruginosa, Pseudomonas aeruginosa, Pseudomonas aeruginosa, Pseudomonas aeruginosa, Pseudomonas aeruginosa, Pseudomonas aeruginosa, Pseudomonas aeruginosa, Pseudomonas aeruginosa, Pseudomonas aeruginosa, Pseudomonas aeruginosa, Pseudomonas aeruginosa, Pseudomonas aeruginosa, Pseudomonas aeruginosa, Pseudomonas aeruginosa, Pseudomonas aeruginosa, Pseudomonas aeruginosa, Pseudomonas aeruginosa, Pseudomonas aeruginosa, Pseudomonas aeruginosa, Pseudomonas aeruginosa, Pseudomonas aeruginosa, Pseudomonas aeruginosa, Pseudomonas aeruginosa, Pseudomonas aeruginosa, Pseudomonas aeruginosa, Pseudomonas aeruginosa, Pseudomonas aeruginosa, Pseudomonas aeruginosa, Pseudomonas aeruginosa, Pseudomonas aeruginosa, Pseudomonas aeruginosa, Pseudomonas aeruginosa, Pseudomonas aeruginosa, Pseudomonas aeruginosa, Pseudomonas aeruginosa, Pseudomonas aeruginosa, Pseudomonas aeruginosa, Pseudomonas aeruginosa, Pseudomonas aeruginosa, Pseudomonas aeruginosa, Pseudomonas aeruginosa, Pseudomonas aeruginosa, Pseudomonas aeruginosa, Pseudomonas aeruginosa, Pseudomonas aeruginosa, Pseudomonas aeruginosa, Pseudomonas aeruginosa, Pseudomonas aeruginosa, Pseudomonas aeruginosa, Pseudomonas aeruginosa, Pseudomonas aeruginosa, Pseudomonas aeruginosa, Pseudomonas aeruginosa, Pseudomonas aeruginosa, Pseudomonas aeruginosa, Pseudomonas aeruginosa, Pseudomonas aeruginosa, Pseudomonas aeruginosa, Pseudomonas aeruginosa, Pseudomonas aeruginosa, Pseudomonas aeruginosa, Pseudomonas aeruginosa, Pseudomonas aeruginosa, Pseudomonas aeruginosa, Pseudomonas aeruginosa, Pseudomonas aeruginosa, Pseudomonas aeruginosa, Pseudomonas aeruginosa, Pseudomonas aeruginosa, Pseudomonas aeruginosa, Pseudomonas aeruginosa, Pseudomonas aeruginosa, Pseudomonas aeruginosa, Pseudomonas aeruginosa, Pseudomonas aeruginosa, Pseudomonas aeruginosa, Pseudomonas aeruginosa, Pseudomonas aeruginosa, Pseudomonas aeruginosa, Pseudomonas aeruginosa, Pseudomonas aeruginosa, Pseudomonas aeruginosa, Pseudomonas aeruginosa, Pseudomonas aeruginosa, Pseudomonas aeruginosa, Pseudomonas aeruginosa, Pseudomonas aeruginosa, Pseudomonas aeruginosa, Pseudomonas aeruginosa, Pseudomonas aeruginosa, Pseudomonas aeruginosa, Pseudomonas aeruginosa, Pseudomonas aeruginosa, Pseudomonas aeruginosa, Pseudomonas aeruginosa, Pseudomonas aeruginosa, Pseudomonas aeruginosa, Pseudomonas aeruginosa, Pseudomonas aeruginosa, Pseudomonas aeruginosa, Pseudomonas aeruginosa, Pseudomonas aeruginosa, Pseudomonas aeruginosa, Pseudomonas aeruginosa, Pseudomonas aeruginosa, Pseudomonas aeruginosa, Pseudomonas aeruginosa, Pseudomonas aeruginosa, Pseudomonas aeruginosa, Pseudomonas aeruginosa, Pseudomonas aeruginosa, Pseudomonas aeruginosa, Pseudomonas aeruginosa, Pseudomonas aeruginosa, Pseudomonas aeruginosa, Pseudomonas aeruginosa, Pseudomonas aeruginosa, Pseudomonas aeruginosa, Pseudomonas aeruginosa, Pseudomonas aeruginosa, Pseudomonas aeruginosa, Pseudomonas aeruginosa, Pseudomonas aeruginosa, Pseudomonas aeruginosa, Pseudomonas aeruginosa, Pseudomonas aeruginosa, Pseudomonas aeruginosa, Pseudomonas aeruginosa, Pseudomonas aeruginosa, Pseudomonas aeruginosa, Pseudomonas aeruginosa, Pseudomonas aeruginosa, Pseudomonas aeruginosa, Pseudomonas aeruginosa, Pseudomonas aeruginosa, Pseudomonas aeruginosa, Pseudomonas aeruginosa, Pseudomonas aeruginosa, Pseudomonas aeruginosa, Pseudomonas aeruginosa, Pseudomonas aeruginosa, Pseudomonas aeruginosa, Pseudomonas aeruginosa, Pseudomonas aeruginosa, Pseudomonas aeruginosa, Pseudomonas aeruginosa, Pseudomonas aeruginosa, Pseudomonas aeruginosa, Pseudomonas aeruginosa, Pseudomonas aeruginosa, Pseudomonas aeruginosa, Pseudomonas aeruginosa, Pseudomonas aeruginosa, Pseudomonas aeruginosa, Pseudomonas aeruginosa, Pseudomonas aeruginosa, Pseudomonas aeruginosa, Pseudomonas aeruginosa, Pseudomonas aeruginosa, Pseudomonas aeruginosa, Pseudomonas aeruginosa, Pseudomonas aeruginosa, Pseudomonas aeruginosa, Pseudomonas aeruginosa, Pseudomonas aeruginosa, Pseudomonas aeruginosa, Pseudomonas aeruginosa, Pseudomonas aeruginosa, Pseudomonas aeruginosa, Pseudomonas aeruginosa, Pseudomonas aeruginosa, Pseudomonas aeruginosa, Pseudomonas aeruginosa, Pseudomonas aeruginosa, Pseudomonas aeruginosa, Pseudomonas aeruginosa, Pseudomonas aeruginosa, Pseudomonas aeruginosa, Pseudomonas aeruginosa, Pseudomonas aeruginosa, Pseudomonas aeruginosa, Pseudomonas aeruginosa, Pseudomonas aeruginosa, Pseudomonas aeruginosa, Pseudomonas aeruginosa, Pseudomonas aeruginosa, Pseudomonas aeruginosa, Pseudomonas aeruginosa, Pseudomonas aeruginosa, Pseudomonas aeruginosa, Pseudomonas aeruginosa, Pseudomonas aeruginosa, Pseudomonas aeruginosa, Pseudomonas aeruginosa, Pseudomonas aeruginosa, Pseudomonas aeruginosa, Pseudomonas aeruginosa, Pseudomonas aeruginosa, Pseudomonas aeruginosa, Pseudomonas aeruginosa, Pseudomonas aeruginosa, Pseudomonas aeruginosa, Pseudomonas aeruginosa, Pseudomonas aeruginosa, Pseudomonas aeruginosa, Pseudomonas aeruginosa, Pseudomonas aeruginosa, Pseudomonas aeruginosa, Pseudomonas aeruginosa, Pseudomonas aeruginosa, Pseudomonas aeruginosa, Pseudomonas aeruginosa, Pseudomonas aeruginosa, Pseudomonas aeruginosa, Pseudomonas aeruginosa, Pseudomonas aeruginosa, Pseudomonas aeruginosa, Pseudomonas aeruginosa, Pseudomonas aeruginosa, Pseudomonas aeruginosa, Pseudomonas aeruginosa, Pseudomonas aeruginosa, Pseudomonas aeruginosa, Pseudomonas aeruginosa, Pseudomonas aeruginosa, Pseudomonas aeruginosa, Pseudomonas aeruginosa, Pseudomonas aeruginosa, Pseudomonas aeruginosa, Pseudomonas aeruginosa, Pseudomonas aeruginosa, Pseudomonas aeruginosa, Pseudomonas aeruginosa, Pseudomonas aeruginosa, Pseudomonas aeruginosa, Pseudomonas aeruginosa PAHM4, Pseudomonas aeruginosa, Pseudomonas aeruginosa, Pseudomonas aeruginosa, Pseudomonas aeruginosa, Pseudomonas aeruginosa, Pseudomonas aeruginosa, Pseudomonas aeruginosa, Pseudomonas aeruginosa, Pseudomonas aeruginosa, Pseudomonas aeruginosa, Pseudomonas aeruginosa, Pseudomonas aeruginosa, Pseudomonas aeruginosa, Pseudomonas aeruginosa, Pseudomonas aeruginosa, Pseudomonas aeruginosa, Pseudomonas aeruginosa, Pseudomonas aeruginosa, Pseudomonas aeruginosa, Pseudomonas aeruginosa, Pseudomonas aeruginosa, Pseudomonas aeruginosa, Pseudomonas aeruginosa, Pseudomonas aeruginosa, Pseudomonas aeruginosa, Pseudomonas aeruginosa, Pseudomonas aeruginosa, Pseudomonas aeruginosa, Pseudomonas aeruginosa, Pseudomonas aeruginosa, Pseudomonas aeruginosa, Pseudomonas aeruginosa, Pseudomonas aeruginosa, Pseudomonas aeruginosa, Pseudomonas aeruginosa, Pseudomonas aeruginosa, Pseudomonas aeruginosa, Pseudomonas aeruginosa, Pseudomonas aeruginosa, Pseudomonas aeruginosa, Pseudomonas aeruginosa, Pseudomonas aeruginosa, Pseudomonas aeruginosa, Pseudomonas aeruginosa, Pseudomonas aeruginosa, Pseudomonas aeruginosa, Pseudomonas aeruginosa, Pseudomonas aeruginosa, Pseudomonas aeruginosa, Pseudomonas aeruginosa, Pseudomonas aeruginosa, Pseudomonas aeruginosa, Pseudomonas aeruginosa, Pseudomonas aeruginosa, Pseudomonas aeruginosa, Pseudomonas aeruginosa, Pseudomonas aeruginosa, Pseudomonas aeruginosa, Pseudomonas aeruginosa, Pseudomonas aeruginosa, Pseudomonas aeruginosa, Pseudomonas aeruginosa, Pseudomonas aeruginosa, Pseudomonas aeruginosa, Pseudomonas aeruginosa, Pseudomonas aeruginosa, Pseudomonas aeruginosa, Pseudomonas aeruginosa, Pseudomonas aeruginosa, Pseudomonas aeruginosa, Pseudomonas aeruginosa, Pseudomonas aeruginosa, Pseudomonas aeruginosa, Pseudomonas aeruginosa, Pseudomonas aeruginosa, Pseudomonas aeruginosa, Pseudomonas aeruginosa, Pseudomonas aeruginosa, Pseudomonas aeruginosa, Pseudomonas aeruginosa, Pseudomonas aeruginosa, Pseudomonas aeruginosa, Pseudomonas aeruginosa, Pseudomonas aeruginosa, Pseudomonas aeruginosa, Pseudomonas aeruginosa, Pseudomonas aeruginosa, Pseudomonas aeruginosa, Pseudomonas aeruginosa, Pseudomonas aeruginosa, Pseudomonas aeruginosa, Pseudomonas aeruginosa, Pseudomonas aeruginosa, Pseudomonas aeruginosa, Pseudomonas aeruginosa, Pseudomonas aeruginosa, Pseudomonas aeruginosa, Pseudomonas aeruginosa, Pseudomonas aeruginosa, Pseudomonas aeruginosa, Pseudomonas aeruginosa, Pseudomonas aeruginosa, Pseudomonas aeruginosa, Pseudomonas aeruginosa, Pseudomonas aeruginosa, Pseudomonas aeruginosa, Pseudomonas aeruginosa, Pseudomonas aeruginosa, Pseudomonas aeruginosa, Pseudomonas aeruginosa, Pseudomonas aeruginosa, Pseudomonas aeruginosa, Pseudomonas aeruginosa, Pseudomonas aeruginosa, Pseudomonas aeruginosa, Pseudomonas aeruginosa, Pseudomonas aeruginosa, Pseudomonas aeruginosa, Pseudomonas aeruginosa, Pseudomonas aeruginosa, Pseudomonas aeruginosa, Pseudomonas aeruginosa, Pseudomonas aeruginosa, Pseudomonas aeruginosa, Pseudomonas aeruginosa, Pseudomonas aeruginosa, Pseudomonas aeruginosa, Pseudomonas aeruginosa, Pseudomonas aeruginosa, Pseudomonas aeruginosa, Pseudomonas aeruginosa, Pseudomonas aeruginosa, Pseudomonas aeruginosa, Pseudomonas aeruginosa, Pseudomonas aeruginosa, Pseudomonas aeruginosa, Pseudomonas aeruginosa, Pseudomonas aeruginosa, Pseudomonas aeruginosa, Pseudomonas aeruginosa, Pseudomonas aeruginosa, Pseudomonas aeruginosa, Pseudomonas aeruginosa, Pseudomonas aeruginosa, Pseudomonas aeruginosa, Pseudomonas aeruginosa, Pseudomonas aeruginosa, Pseudomonas aeruginosa, Pseudomonas aeruginosa, Pseudomonas aeruginosa, Pseudomonas aeruginosa, Pseudomonas aeruginosa, Pseudomonas aeruginosa, Pseudomonas aeruginosa, Pseudomonas aeruginosa, Pseudomonas aeruginosa, Pseudomonas aeruginosa, Pseudomonas aeruginosa, Pseudomonas aeruginosa, Pseudomonas aeruginosa, Pseudomonas aeruginosa, Pseudomonas aeruginosa, Pseudomonas aeruginosa, Pseudomonas aeruginosa, Pseudomonas aeruginosa, Pseudomonas aeruginosa, Pseudomonas aeruginosa, Pseudomonas aeruginosa, Pseudomonas aeruginosa, Pseudomonas aeruginosa, Pseudomonas aeruginosa, Pseudomonas aeruginosa, Pseudomonas aeruginosa, Pseudomonas aeruginosa, Pseudomonas aeruginosa, Pseudomonas aeruginosa, Pseudomonas aeruginosa, Pseudomonas aeruginosa, Pseudomonas aeruginosa, Pseudomonas aeruginosa, Pseudomonas aeruginosa, Pseudomonas aeruginosa, Pseudomonas aeruginosa, Pseudomonas aeruginosa, Pseudomonas aeruginosa, Pseudomonas aeruginosa, Pseudomonas aeruginosa, Pseudomonas aeruginosa, Pseudomonas aeruginosa, Pseudomonas aeruginosa, Pseudomonas aeruginosa, Pseudomonas aeruginosa, Pseudomonas aeruginosa, Pseudomonas aeruginosa, Pseudomonas aeruginosa, Pseudomonas aeruginosa, Pseudomonas aeruginosa, Pseudomonas aeruginosa, Pseudomonas aeruginosa, Pseudomonas aeruginosa, Pseudomonas aeruginosa, Pseudomonas aeruginosa, Pseudomonas aeruginosa, Pseudomonas aeruginosa, Pseudomonas aeruginosa, Pseudomonas aeruginosa, Pseudomonas aeruginosa, Pseudomonas aeruginosa, Pseudomonas aeruginosa, Pseudomonas aeruginosa, Pseudomonas aeruginosa, Pseudomonas aeruginosa, Pseudomonas aeruginosa, Pseudomonas aeruginosa, Pseudomonas aeruginosa, Pseudomonas aeruginosa, Pseudomonas aeruginosa, Pseudomonas aeruginosa, Pseudomonas aeruginosa, Pseudomonas aeruginosa, Pseudomonas aeruginosa, Pseudomonas aeruginosa, Pseudomonas aeruginosa, Pseudomonas aeruginosa, Pseudomonas aeruginosa, Pseudomonas aeruginosa, Pseudomonas aeruginosa, Pseudomonas aeruginosa, Pseudomonas aeruginosa, Pseudomonas aeruginosa, Pseudomonas aeruginosa, Pseudomonas aeruginosa, Pseudomonas aeruginosa, Pseudomonas aeruginosa, Pseudomonas aeruginosa, Pseudomonas aeruginosa, Pseudomonas aeruginosa, Pseudomonas aeruginosa, Pseudomonas aeruginosa, Pseudomonas aeruginosa, Pseudomonas aeruginosa, Pseudomonas aeruginosa, Pseudomonas aeruginosa, Pseudomonas aeruginosa, Pseudomonas aeruginosa, Pseudomonas aeruginosa, Pseudomonas aeruginosa, Pseudomonas aeruginosa, Pseudomonas aeruginosa, Pseudomonas aeruginosa, Pseudomonas aeruginosa, Pseudomonas aeruginosa, Pseudomonas aeruginosa, Pseudomonas aeruginosa, Pseudomonas aeruginosa, Pseudomonas aeruginosa, Pseudomonas aeruginosa, Pseudomonas aeruginosa, Pseudomonas aeruginosa, Pseudomonas aeruginosa, Pseudomonas aeruginosa, Pseudomonas aeruginosa, Pseudomonas aeruginosa, Pseudomonas aeruginosa, Pseudomonas aeruginosa, Pseudomonas aeruginosa, Pseudomonas aeruginosa, Pseudomonas aeruginosa, Pseudomonas aeruginosa 0C2E, Pseudomonas aeruginosa, Pseudomonas aeruginosa, Pseudomonas aeruginosa, Pseudomonas aeruginosa, Pseudomonas aeruginosa, Pseudomonas aeruginosa, Pseudomonas aeruginosa, Pseudomonas aeruginosa, Pseudomonas aeruginosa, Pseudomonas aeruginosa, Pseudomonas aeruginosa, Pseudomonas aeruginosa, Pseudomonas aeruginosa, Pseudomonas aeruginosa, Pseudomonas aeruginosa, Pseudomonas aeruginosa, Pseudomonas aeruginosa, Pseudomonas aeruginosa, Pseudomonas aeruginosa, Pseudomonas aeruginosa, Pseudomonas aeruginosa, Pseudomonas aeruginosa, Pseudomonas aeruginosa, Pseudomonas aeruginosa, Pseudomonas aeruginosa, Pseudomonas aeruginosa, Pseudomonas aeruginosa, Pseudomonas aeruginosa, Pseudomonas aeruginosa, Pseudomonas aeruginosa, Pseudomonas aeruginosa, Pseudomonas aeruginosa, Pseudomonas aeruginosa, Pseudomonas aeruginosa, Pseudomonas aeruginosa, Pseudomonas aeruginosa, Pseudomonas aeruginosa, Pseudomonas aeruginosa, Pseudomonas aeruginosa, Pseudomonas aeruginosa, Pseudomonas aeruginosa, Pseudomonas aeruginosa, Pseudomonas aeruginosa, Pseudomonas aeruginosa, Pseudomonas aeruginosa, Pseudomonas aeruginosa, Pseudomonas aeruginosa, Pseudomonas aeruginosa, Pseudomonas aeruginosa, Pseudomonas aeruginosa, Pseudomonas aeruginosa, Pseudomonas aeruginosa, Pseudomonas aeruginosa, Pseudomonas aeruginosa, Pseudomonas aeruginosa, Pseudomonas aeruginosa, Pseudomonas aeruginosa, Pseudomonas aeruginosa, Pseudomonas aeruginosa, Pseudomonas aeruginosa, Pseudomonas aeruginosa, Pseudomonas aeruginosa, Pseudomonas aeruginosa, Pseudomonas aeruginosa, Pseudomonas aeruginosa, Pseudomonas aeruginosa, Pseudomonas aeruginosa, Pseudomonas aeruginosa, Pseudomonas aeruginosa, Pseudomonas aeruginosa, Pseudomonas aeruginosa, Pseudomonas aeruginosa, Pseudomonas aeruginosa, Pseudomonas aeruginosa, Pseudomonas aeruginosa, Pseudomonas aeruginosa, Pseudomonas aeruginosa, Pseudomonas aeruginosa, Pseudomonas aeruginosa, Pseudomonas aeruginosa, Pseudomonas aeruginosa, Pseudomonas aeruginosa, Pseudomonas aeruginosa, Pseudomonas aeruginosa, Pseudomonas aeruginosa, Pseudomonas aeruginosa, Pseudomonas aeruginosa, Pseudomonas aeruginosa, Pseudomonas aeruginosa, Pseudomonas aeruginosa, Pseudomonas aeruginosa, Pseudomonas aeruginosa, Pseudomonas aeruginosa, Pseudomonas aeruginosa, Pseudomonas aeruginosa, Pseudomonas aeruginosa, Pseudomonas aeruginosa, Pseudomonas aeruginosa, Pseudomonas aeruginosa, Pseudomonas aeruginosa, Pseudomonas aeruginosa, Pseudomonas aeruginosa, Pseudomonas aeruginosa, Pseudomonas aeruginosa, Pseudomonas aeruginosa, Pseudomonas aeruginosa, Pseudomonas aeruginosa, Pseudomonas aeruginosa, Pseudomonas aeruginosa, Pseudomonas aeruginosa, Pseudomonas aeruginosa, Pseudomonas aeruginosa, Pseudomonas aeruginosa, Pseudomonas aeruginosa, Pseudomonas aeruginosa, Pseudomonas aeruginosa, Pseudomonas aeruginosa, Pseudomonas aeruginosa, Pseudomonas aeruginosa, Pseudomonas aeruginosa, Pseudomonas aeruginosa, Pseudomonas aeruginosa, Pseudomonas aeruginosa, Pseudomonas aeruginosa, Pseudomonas aeruginosa, Pseudomonas aeruginosa, Pseudomonas aeruginosa, Pseudomonas aeruginosa, Pseudomonas aeruginosa, Pseudomonas aeruginosa, Pseudomonas aeruginosa, Pseudomonas aeruginosa, Pseudomonas aeruginosa, Pseudomonas aeruginosa, Pseudomonas aeruginosa, Pseudomonas aeruginosa, Pseudomonas aeruginosa, Pseudomonas aeruginosa, Pseudomonas aeruginosa, Pseudomonas aeruginosa, Pseudomonas aeruginosa, Pseudomonas aeruginosa, Pseudomonas aeruginosa, Pseudomonas aeruginosa, Pseudomonas aeruginosa, Pseudomonas aeruginosa, Pseudomonas aeruginosa, Pseudomonas aeruginosa, Pseudomonas aeruginosa, Pseudomonas aeruginosa, Pseudomonas aeruginosa, Pseudomonas aeruginosa, Pseudomonas aeruginosa, Pseudomonas aeruginosa, Pseudomonas aeruginosa, Pseudomonas aeruginosa, Pseudomonas aeruginosa, Pseudomonas aeruginosa, Pseudomonas aeruginosa, Pseudomonas aeruginosa, Pseudomonas aeruginosa, Pseudomonas aeruginosa, Pseudomonas aeruginosa, Pseudomonas aeruginosa, Pseudomonas aeruginosa, Pseudomonas aeruginosa, Pseudomonas aeruginosa, Pseudomonas aeruginosa, Pseudomonas aeruginosa, Pseudomonas aeruginosa, Pseudomonas aeruginosa, Pseudomonas aeruginosa, Pseudomonas aeruginosa, Pseudomonas aeruginosa, Pseudomonas aeruginosa, Pseudomonas aeruginosa, Pseudomonas aeruginosa, Pseudomonas aeruginosa, Pseudomonas aeruginosa, Pseudomonas aeruginosa, Pseudomonas aeruginosa, Pseudomonas aeruginosa, Pseudomonas aeruginosa, Pseudomonas aeruginosa, Pseudomonas aeruginosa, Pseudomonas aeruginosa, Pseudomonas aeruginosa, Pseudomonas aeruginosa, Pseudomonas aeruginosa, Pseudomonas aeruginosa, Pseudomonas aeruginosa, Pseudomonas aeruginosa, Pseudomonas aeruginosa, Pseudomonas aeruginosa, Pseudomonas aeruginosa, Pseudomonas aeruginosa, Pseudomonas aeruginosa, Pseudomonas aeruginosa, Pseudomonas aeruginosa, Pseudomonas aeruginosa, Pseudomonas aeruginosa, Pseudomonas aeruginosa, Pseudomonas aeruginosa, Pseudomonas aeruginosa, Pseudomonas aeruginosa, Pseudomonas aeruginosa, Pseudomonas aeruginosa, Pseudomonas aeruginosa, Pseudomonas aeruginosa, Pseudomonas aeruginosa, Pseudomonas aeruginosa, Pseudomonas aeruginosa, Pseudomonas aeruginosa, Pseudomonas aeruginosa, Pseudomonas aeruginosa, Pseudomonas aeruginosa, Pseudomonas aeruginosa, Pseudomonas aeruginosa, Pseudomonas aeruginosa, Pseudomonas aeruginosa, Pseudomonas aeruginosa, Pseudomonas aeruginosa, Pseudomonas aeruginosa, Pseudomonas aeruginosa, Pseudomonas aeruginosa, Pseudomonas aeruginosa, Pseudomonas aeruginosa, Pseudomonas aeruginosa, Pseudomonas aeruginosa, Pseudomonas aeruginosa, Pseudomonas aeruginosa, Pseudomonas aeruginosa, Pseudomonas aeruginosa, Pseudomonas aeruginosa, Pseudomonas aeruginosa, Pseudomonas aeruginosa, Pseudomonas aeruginosa, Pseudomonas aeruginosa, Pseudomonas aeruginosa, Pseudomonas aeruginosa, Pseudomonas aeruginosa, Pseudomonas aeruginosa, Pseudomonas aeruginosa, Pseudomonas aeruginosa, Pseudomonas aeruginosa, Pseudomonas aeruginosa, Pseudomonas aeruginosa, Pseudomonas aeruginosa, Pseudomonas aeruginosa, Pseudomonas aeruginosa, Pseudomonas aeruginosa, Pseudomonas aeruginosa, Pseudomonas aeruginosa, Pseudomonas aeruginosa, Pseudomonas aeruginosa, Pseudomonas aeruginosa, Pseudomonas aeruginosa, Pseudomonas aeruginosa, Pseudomonas aeruginosa, Pseudomonas aeruginosa, Pseudomonas aeruginosa, Pseudomonas aeruginosa, Pseudomonas aeruginosa, Pseudomonas aeruginosa, Pseudomonas aeruginosa, Pseudomonas aeruginosa, Pseudomonas aeruginosa, Pseudomonas aeruginosa, Pseudomonas aeruginosa, Pseudomonas aeruginosa, Pseudomonas aeruginosa, Pseudomonas aeruginosa, Pseudomonas aeruginosa, Pseudomonas aeruginosa, Pseudomonas aeruginosa, Pseudomonas aeruginosa, Pseudomonas aeruginosa, Pseudomonas aeruginosa, Pseudomonas aeruginosa, Pseudomonas aeruginosa, Pseudomonas aeruginosa, Pseudomonas aeruginosa, Pseudomonas aeruginosa, Pseudomonas aeruginosa, Pseudomonas aeruginosa, Pseudomonas aeruginosa, Pseudomonas aeruginosa, Pseudomonas aeruginosa, Pseudomonas aeruginosa, Pseudomonas aeruginosa, Pseudomonas aeruginosa, Pseudomonas aeruginosa, Pseudomonas aeruginosa, Pseudomonas aeruginosa, Pseudomonas aeruginosa, Pseudomonas aeruginosa, Pseudomonas aeruginosa, Pseudomonas aeruginosa, Pseudomonas aeruginosa, Pseudomonas aeruginosa, Pseudomonas aeruginosa, Pseudomonas aeruginosa, Pseudomonas aeruginosa, Pseudomonas aeruginosa, Pseudomonas aeruginosa, Pseudomonas aeruginosa, Pseudomonas aeruginosa, Pseudomonas aeruginosa, Pseudomonas aeruginosa, Pseudomonas aeruginosa, Pseudomonas aeruginosa, Pseudomonas aeruginosa, Pseudomonas aeruginosa, Pseudomonas aeruginosa, Pseudomonas aeruginosa, Pseudomonas aeruginosa, Pseudomonas aeruginosa, Pseudomonas aeruginosa, Pseudomonas aeruginosa, Pseudomonas aeruginosa, Pseudomonas aeruginosa, Pseudomonas aeruginosa, Pseudomonas aeruginosa, Pseudomonas aeruginosa, Pseudomonas aeruginosa, Pseudomonas aeruginosa, Pseudomonas aeruginosa, Pseudomonas aeruginosa, Pseudomonas aeruginosa, Pseudomonas aeruginosa, Pseudomonas aeruginosa, Pseudomonas aeruginosa, Pseudomonas aeruginosa, Pseudomonas aeruginosa, Pseudomonas aeruginosa, Pseudomonas aeruginosa, Pseudomonas aeruginosa, Pseudomonas aeruginosa, Pseudomonas aeruginosa, Pseudomonas aeruginosa, Pseudomonas aeruginosa, Pseudomonas aeruginosa, Pseudomonas aeruginosa, Pseudomonas aeruginosa, Pseudomonas aeruginosa, Pseudomonas aeruginosa, Pseudomonas aeruginosa, Pseudomonas aeruginosa, Pseudomonas aeruginosa, Pseudomonas aeruginosa, Pseudomonas aeruginosa, Pseudomonas aeruginosa, Pseudomonas aeruginosa, Pseudomonas aeruginosa, Pseudomonas aeruginosa, Pseudomonas aeruginosa, Pseudomonas aeruginosa, Pseudomonas aeruginosa, Pseudomonas aeruginosa, Pseudomonas aeruginosa, Pseudomonas aeruginosa, Pseudomonas aeruginosa, Pseudomonas aeruginosa, Pseudomonas aeruginosa, Pseudomonas aeruginosa, Pseudomonas aeruginosa, Pseudomonas aeruginosa, Pseudomonas aeruginosa, Pseudomonas aeruginosa, Pseudomonas aeruginosa, Pseudomonas aeruginosa, Pseudomonas aeruginosa, Pseudomonas aeruginosa, Pseudomonas aeruginosa, Pseudomonas aeruginosa, Pseudomonas aeruginosa, Pseudomonas aeruginosa, Pseudomonas aeruginosa, Pseudomonas aeruginosa, Pseudomonas aeruginosa, Pseudomonas aeruginosa, Pseudomonas aeruginosa, Pseudomonas aeruginosa, Pseudomonas aeruginosa, Pseudomonas aeruginosa, Pseudomonas aeruginosa, Pseudomonas aeruginosa, Pseudomonas aeruginosa, Pseudomonas aeruginosa, Pseudomonas aeruginosa, Pseudomonas aeruginosa, Pseudomonas aeruginosa, Pseudomonas aeruginosa, Pseudomonas aeruginosa, Pseudomonas aeruginosa, Pseudomonas aeruginosa, Pseudomonas aeruginosa, Pseudomonas aeruginosa, Pseudomonas aeruginosa, Pseudomonas aeruginosa, Pseudomonas aeruginosa, Pseudomonas aeruginosa, Pseudomona
aeruginosa, Pseudomonas aeruginosa, Pseudomonas aeruginosa, Pseudomonas aeruginosa, Pseudomonas aeruginosa, Pseudomonas aeruginosa, Pseudomonas aeruginosa, Pseudomonas aeruginosa, Pseudomonas aeruginosa, Pseudomonas aeruginosa, Pseudomonas aeruginosa, Pseudomonas aeruginosa, Pseudomonas aeruginosa, Pseudomonas aeruginosa, Pseudomonas aeruginosa, Pseudomonas aeruginosa, Pseudomonas aeruginosa, Pseudomonas aeruginosa, Pseudomonas aeruginosa, Pseudomonas aeruginosa, Pseudomonas aeruginosa, Pseudomonas aeruginosa, Pseudomonas aeruginosa, Pseudomonas aeruginosa, Pseudomonas aeruginosa, Pseudomonas aeruginosa, Pseudomonas aeruginosa, Pseudomonas aeruginosa, Pseudomonas aeruginosa, Pseudomonas aeruginosa, Pseudomonas aeruginosa, Pseudomonas aeruginosa, Pseudomonas aeruginosa, Pseudomonas aeruginosa, Pseudomonas aeruginosa, Pseudomonas aeruginosa, Pseudomonas aeruginosa, Pseudomonas aeruginosa, Pseudomonas aeruginosa, Pseudomonas aeruginosa, Pseudomonas aeruginosa, Pseudomonas aeruginosa, Pseudomonas aeruginosa, Pseudomonas aeruginosa, Pseudomonas aeruginosa, Pseudomonas aeruginosa, Pseudomonas aeruginosa, Pseudomonas aeruginosa, Pseudomonas aeruginosa, Pseudomonas aeruginosa, Pseudomonas aeruginosa, Pseudomonas aeruginosa, Pseudomonas aeruginosa, Pseudomonas aeruginosa, Pseudomonas aeruginosa, Pseudomonas aeruginosa, Pseudomonas aeruginosa, Pseudomonas aeruginosa, Pseudomonas aeruginosa, Pseudomonas aeruginosa, Pseudomonas aeruginosa, Pseudomonas aeruginosa, Pseudomonas aeruginosa, Pseudomonas aeruginosa, Pseudomonas aeruginosa, Pseudomonas aeruginosa, Pseudomonas aeruginosa, Pseudomonas aeruginosa, Pseudomonas aeruginosa, Pseudomonas aeruginosa, Pseudomonas aeruginosa, Pseudomonas aeruginosa, Pseudomonas aeruginosa, Pseudomonas aeruginosa, Pseudomonas aeruginosa, Pseudomonas aeruginosa, Pseudomonas aeruginosa, Pseudomonas aeruginosa, Pseudomonas aeruginosa, Pseudomonas aeruginosa, Pseudomonas aeruginosa, Pseudomonas aeruginosa, Pseudomonas aeruginosa, Pseudomonas aeruginosa, Pseudomonas aeruginosa, Pseudomonas aeruginosa, Pseudomonas aeruginosa, Pseudomonas aeruginosa, Pseudomonas aeruginosa, Pseudomonas aeruginosa, Pseudomonas aeruginosa, Pseudomonas aeruginosa, Pseudomonas aeruginosa, Pseudomonas aeruginosa, Pseudomonas aeruginosa, Pseudomonas aeruginosa, Pseudomonas aeruginosa, Pseudomonas aeruginosa, Pseudomonas aeruginosa, Pseudomonas aeruginosa, Pseudomonas aeruginosa, Pseudomonas aeruginosa, Pseudomonas aeruginosa, Pseudomonas aeruginosa, Pseudomonas aeruginosa, Pseudomonas aeruginosa, Pseudomonas aeruginosa, Pseudomonas aeruginosa, Pseudomonas aeruginosa, Pseudomonas aeruginosa, Pseudomonas aeruginosa, Pseudomonas aeruginosa, Pseudomonas aeruginosa, Pseudomonas aeruginosa, Pseudomonas aeruginosa, Pseudomonas aeruginosa, Pseudomonas aeruginosa, Pseudomonas aeruginosa, Pseudomonas aeruginosa, Pseudomonas aeruginosa, Pseudomonas aeruginosa, Pseudomonas aeruginosa, Pseudomonas aeruginosa, Pseudomonas aeruginosa, Pseudomonas aeruginosa, Pseudomonas aeruginosa, Pseudomonas aeruginosa, Pseudomonas aeruginosa, Pseudomonas aeruginosa, Pseudomonas aeruginosa, Pseudomonas aeruginosa, Pseudomonas aeruginosa, Pseudomonas aeruginosa, Pseudomonas aeruginosa, Pseudomonas aeruginosa, Pseudomonas aeruginosa, Pseudomonas aeruginosa, Pseudomonas aeruginosa, Pseudomonas aeruginosa, Pseudomonas aeruginosa, Pseudomonas aeruginosa, Pseudomonas aeruginosa, Pseudomonas aeruginosa, Pseudomonas aeruginosa, Pseudomonas aeruginosa, Pseudomonas aeruginosa, Pseudomonas aeruginosa, Pseudomonas aeruginosa, Pseudomonas aeruginosa, Pseudomonas aeruginosa, Pseudomonas aeruginosa, Pseudomonas aeruginosa, Pseudomonas aeruginosa, Pseudomonas aeruginosa, Pseudomonas aeruginosa, Pseudomonas aeruginosa, Pseudomonas aeruginosa, Pseudomonas aeruginosa, Pseudomonas aeruginosa, Pseudomonas aeruginosa, Pseudomonas aeruginosa, Pseudomonas aeruginosa, Pseudomonas aeruginosa, Pseudomonas aeruginosa, Pseudomonas aeruginosa, Pseudomonas aeruginosa, Pseudomonas aeruginosa, Pseudomonas aeruginosa, Pseudomonas aeruginosa, Pseudomonas aeruginosa, Pseudomonas aeruginosa, Pseudomonas aeruginosa, Pseudomonas aeruginosa, Pseudomonas aeruginosa, Pseudomonas aeruginosa, Pseudomonas aeruginosa, Pseudomonas aeruginosa, Pseudomonas aeruginosa, Pseudomonas aeruginosa, Pseudomonas aeruginosa, Pseudomonas aeruginosa, Pseudomonas aeruginosa, Pseudomonas aeruginosa, Pseudomonas aeruginosa, Pseudomonas aeruginosa, Pseudomonas aeruginosa, Pseudomonas aeruginosa, Pseudomonas aeruginosa, Pseudomonas aeruginosa, Pseudomonas aeruginosa, Pseudomonas aeruginosa, Pseudomonas aeruginosa, Pseudomonas aeruginosa, Pseudomonas aeruginosa, Pseudomonas aeruginosa, Pseudomonas aeruginosa, Pseudomonas aeruginosa, Pseudomonas aeruginosa, Pseudomonas aeruginosa, Pseudomonas aeruginosa, Pseudomonas aeruginosa, Pseudomonas aeruginosa, Pseudomonas aeruginosa, Pseudomonas aeruginosa, Pseudomonas aeruginosa, Pseudomonas aeruginosa, Pseudomonas aeruginosa, Pseudomonas aeruginosa, Pseudomonas aeruginosa, Pseudomonas aeruginosa, Pseudomonas aeruginosa, Pseudomonas aeruginosa, Pseudomonas aeruginosa, Pseudomonas aeruginosa, Pseudomonas aeruginosa, Pseudomonas aeruginosa, Pseudomonas aeruginosa, Pseudomonas aeruginosa, Pseudomonas aeruginosa, Pseudomonas aeruginosa, Pseudomonas aeruginosa, Pseudomonas aeruginosa, Pseudomonas aeruginosa, Pseudomonas aeruginosa, Pseudomonas aeruginosa, Pseudomonas aeruginosa, Pseudomonas aeruginosa, Pseudomonas aeruginosa, Pseudomonas aeruginosa, Pseudomonas aeruginosa, Pseudomonas aeruginosa, Pseudomonas aeruginosa, Pseudomonas aeruginosa, Pseudomonas aeruginosa, Pseudomonas aeruginosa, Pseudomonas aeruginosa, Pseudomonas aeruginosa, Pseudomonas aeruginosa, Pseudomonas aeruginosa, Pseudomonas aeruginosa, Pseudomonas aeruginosa, Pseudomonas aeruginosa, Pseudomonas denitrificans, Pseudomonas denitrificans, Pseudomonas denitrificans, Pseudomonas denitrificans, Pseudomonas denitrificans, Pseudomonas denitrificans, Pseudomonas denitrificans, Pseudomonas denitrificans, Pseudomonas denitrificans, Pseudomonas denitrificans, Pseudomonas denitrificans, Pseudomonas denitrificans, Pseudomonas denitrificans, Pseudomonas denitrificans, Pseudomonas denitrificans, Pseudomonas denitrificans, Pseudomonas otitidis, Pseudomonas sp. 2_1_26, Pseudomonas sp. P179, Pseudomonas sp. YS-1p, Pseudomonas sp. HMSC11A05, Pseudomonas sp. HMSC16B01, Pseudomonas sp. HMSC05H02, Pseudomonas sp. HMSC060G01, Pseudomonas sp. HMSC060F12, Pseudomonas sp. HMSC057H01, Pseudomonas sp. HMSC061A10, Pseudomonas sp. HMSC071F02, Pseudomonas sp. HMSC070B12, Pseudomonas sp. HMSC058C05, Pseudomonas sp. HMSC072F09, Pseudomonas sp. HMSC058A10, Pseudomonas sp. HMSC059F05, Pseudomonas sp. HMSC076A11, Pseudomonas sp. HMSC060G02, Pseudomonas sp. HMSC064G05, Pseudomonas sp. HMSC075A08, Pseudomonas sp. HMSC067D05, Pseudomonas sp. HMSC066B03, Pseudomonas sp. HMSC067F09, Pseudomonas sp. HMSC076A12, Pseudomonas sp. HMSC066A08, Pseudomonas sp. HMSC065H02, Pseudomonas sp. HMSC067G02, Pseudomonas sp. HMSC063H08, Pseudomonas sp. HMSC069G05, Pseudomonas sp. HMSC073F05, Pseudomonas sp. HMSC065H01	AAG05481.1, ABJ11276.1, CAW27955.1, EAZ52570.1, EAZ57963.1, ERF03851.1, ESQ62712.1, ALT74945.1, AEO75433.1, EHS33572.1, EHS33425.1, EIE42492.1, AFM65316.1, ANI10429.1, BAK89921.1, GAA17651.1, EJY60757.1, EJZ76807.1, EKA37866.1, EKA51466.1, EKA52805.1, EKA43518.1, EKA57897.1, CCQ87280.1, EME91914.1, AGI81846.1, ENH94416.1, EOT17050.1, EOT16301.1, EOT15372.1, KFB18964.1, AGO39816.1, EQM87252.1, EQL42961.1, AGV61976.1, AGV64217.1, AID84803.1, EMZ49322.1, ERU36095.1, ERU32170.1, ERU52001.1, ERU58306.1, ERU59743.1, ERU67079.1, ERU67701.1, ERU81231.1, ERU83134.1, ERV00459.1, ERX89054.1, ERZ49160.1, ERU97210.1, ERU93342.1, ERX97352.1, ERY07597.1, ERY03770.1, ERY11503.1, ERY18308.1, ERY24906.1, ERV14966.1, ERV13725.1, ERV15253.1, ERV29272.1, ERV33113.1, ERV46354.1, ERY32665.1, ERY34594.1, ERV37756.1, ERV43105.1, ERV50803.1, ERV57597.1, ERV73428.1, ERY44687.1, ERY50203.1, ERV69604.1, ERY50634.1, ERY51887.1, ERY63407.1, ERV72254.1, ERV89761.1, ERV87736.1, ERW07561.1, ERW05644.1, ERW25749.1, ERW26121.1, ERW21509.1, ERW37990.1, ERW37100.1, ERW55426.1, ERW58458.1, ERY79157.1, ERY86109.1, ERW54914.1, ERW65159.1, ERW66938.1, ERW75496.1, ERY93586.1, ERY99075.1, ERY99507.1, ERZ10323.1, ERW79993.1, ERW85998.1, ERW93851.1, ERW92779.1, ERX02075.1, ERX14364.1, ERX21016.1, ERX38586.1, ERX37277.1, ERX28641.1, ERZ11203.1, ERZ21034.1, ERX60113.1, ERX57657.1, ERZ27684.1, ERX56966.1, ERZ31131.1, ERZ41001.1, ERX68860.1, ERX74317.1, ERX80955.1, AGY66309.1, AGY72077.1, ESR71462.1, AMA37688.1, AHA21664.1, ESZ82937.1, AHB56193.1, ETD46944.1, ETD41516.1, AHC65875.1, AHC77404.1, CDH77528.1, ETU76091.1, ETU82927.1, ETU86695.1, ETV04654.1, ETV07616.1, ETV17760.1, ETV16834.1, ETV37216.1, ETV28417.1, ETV37980.1, ETV42021.1, ETV47704.1, ETV54746.1, ETV63316.1, AHH50854.1, CDI90349.1, EVT86054.1, EWH27500.1, AHK84103.1, AHK90005.1, AHK95985.1, AHL01946.1, AHL07893.1, AHL13823.1, EYT98833.1, AHW71429.1, EZN46707.1, EZN53405.1, EZN54007.1, EZN62018.1, EZN71826.1, EZN72691.1, EZN79648.1, EZN90407.1, EZN89712.1, EZN99277.1, EZO08156.1, EZO07946.1, EZO19776.1, EZO19104.1, EZO30133.1, EZO45899.1, EZO30620.1, EZO50744.1, EZO50017.1, EZO68771.1, EZO65202.1, EZO61912.1, EZO73044.1, EZO82189.1, EZO97780.1, EZP02214.1, EZP16551.1, EZP11205.1, EZP12535.1, KAJ24742.1, KAJ07869.1, KAJ06080.1, KAJ27865.1, GAJ54006.1, CDH71383.1, KDR49073.1, KEA10311.1, KEA27968.1, KEA16452.1, KEF91310.1, KEI28411.1, AID73311.1, KFL00873.1, CDO81264.1, KGB83933.1, KHE35700.1, AJD64398.1, CDM46139.1, CEI76080.1, BAP51073.1, BAP23468.1, AJF49534.1, KJC22950.1, KJC15916.1, AKE70144.1, KKJ52272.1, KKJ46151.1, AKF99636.1, KLI80281.1, CFU82893.1, KMN01090.1, KMQ55689.1, AKO87014.1, CEI20510.1, AKQ15605.1, CRO10612.1, CRQ34934.1, CRO49334.1, CRP73183.1, CRS14531.1, CRX33817.1, CRO22005.1, CRO25759.1, CRO76898.1, CRW77665.1, CRS60191.1, CRX01579.1, CRW62369.1, CRP66725.1, CRN64785.1, CRN52548.1, CRN15765.1, CRP13884.1, CRO71393.1, CRO07165.1, CRO87271.1, CRO31160.1, CRO32011.1, CRN98212.1, CRP84794.1, CRQ37282.1, CRN41270.1, CRN23242.1, CRN96555.1, CRP78863.1, CRO92181.1, CRN39054.1, CRO24810.1, CRN79425.1, CRQ59989.1, CRO21135.1, CRN57937.1, CRP33588.1, CRN80853.1, CRN82861.1, CRN17915.1, CRN27480.1, CRN57737.1, CRN17830.1, CRP52132.1, CRQ70810.1, CRQ88899.1, CRP73814.1, CRR68210.1, CRR05947.1, CRQ62018.1, CRQ87530.1, CRQ62378.1, CRS24241.1, CRQ63851.1, CRQ51523.1, CRP62616.1, CRR37889.1, CRO87755.1, CRR88335.1, CRQ79844.1, CRR97493.1, CRW92075.1, CRX06715.1, CRQ20358.1, CRN17388.1, CRS19059.1, CRR16733.1, CRP72150.1, CRN82438.1, CRP43213.1, CRN69813.1, CRW64373.1, CRR54810.1, CRR21669.1, CRR58788.1, CRR95502.1, CRR76337.1, CRR66890.1, CRR46733.1, CRX16733.1, CRX15155.1, CRR08787.1, CRW90908.1, CRQ22904.1, CRQ57837.1, ALE48763.1, KPE39080.1, KPE48408.1, KPE27507.1, KPE26309.1, KQC60399.1, KQC54634.1, KQC66803.1, KQC75775.1, KQC70135.1, KQJ63003.1, KQJ61201.1, KQJ53356.1, KQJ74196.1, KQJ69607.1, KRU60292.1, KRU55221.1, KRU62834.1, KRU74734.1, KRV01958.1, KRV05221.1, KRV22002.1, KRV27009.1, KRU87283.1, KRV01565.1, KRV38832.1, KRV31554.1, ALP60108.1, KSC09413.1, KSC46365.1, KSB95428.1, KSC64842.1, KSC13739.1, KSC48483.1, KSC32855.1, KSD06365.1, KSC46611.1, KSD12633.1, KSC91711.1, KSD34405.1, KSD30234.1, KSD10961.1, KSD48132.1, KSD94081.1, KSE07325.1, KSD42397.1, KSD68088.1, KSD88862.1, KSE60650.1, KSE51493.1, KSE32887.1, KSE58874.1, KSE16921.1, KSE00073.1, KSF05206.1, KSE78090.1, KSE87506.1, KSE53821.1, KSF24086.1, KSF03658.1, KSF02726.1, KSF29321.1, KSF92970.1, KSF74706.1, KSG03818.1, KSF86943.1, KSG44926.1, KSG12160.1, KSG57451.1, KSG90018.1, KSG37409.1, KSG73798.1, KSG69201.1, KSH17226.1, KSH28110.1, KSH16199.1, KSH26952.1, KSC05900.1, KSB97630.1, KSC28321.1, KSC63498.1, KSC81873.1, KSD46811.1, KSD77480.1, KSD64317.1, KSD98788.1, KSE49978.1, KSE42808.1, KSE22097.1, KSE84059.1, KSF40495.1, KSE95986.1, KSF34477.1, KSF70766.1, KSF47026.1, KSF43337.1, KSF91214.1, KSG23721.1, KSG79788.1, KSG84737.1, KSH15026.1, KSG78562.1, KSH28968.1, KSI01019.1, KSH40109.1, KSG41597.1, KSH55794.1, KSH60113.1, KSH69611.1, KSH88433.1, KSI46974.1, KSI03051.1, KSH98527.1, KSH84561.1, KSI01914.1, KSI57135.1, KSI31956.1, KSI86745.1, KSJ16669.1, KSG92625.1, KSH62837.1, KSI20106.1, KSI22586.1, KSI06811.1, KSI45257.1, KSI43956.1, KSI62676.1, KSJ11182.1, KSJ23297.1, KSI95652.1, KSJ08735.1, KSJ23087.1, KSJ90075.1, KSJ44031.1, KSJ72049.1, KSK01547.1, KSJ84597.1, KSJ71059.1, KSJ46482.1, KSJ93078.1, KSK25530.1, KSK16393.1, KSJ96136.1, KSJ98536.1, KSK86441.1, KSK43015.1, KSK99653.1, KSK56995.1, KSK25268.1, KSK65758.1, KSL43201.1, KSL06094.1, KSL59524.1, KSL04543.1, KSL71331.1, KSL41537.1, KSL76821.1, KSL40898.1, KSL96005.1, KSM01740.1, KSM09167.1, KSM19182.1, KSM37059.1, KSM60850.1, KSM75962.1, KSM77208.1, KSM57326.1, KSM70062.1, KSM32195.1, KSN36991.1, KSN26726.1, KSN17666.1, KSN15718.1, KSN44927.1, KSO03614.1, KSN53264.1, KSN81378.1, KSO38491.1, KSN89618.1, KSO80311.1, KSO25222.1, KSO82328.1, KSO68907.1, KSO83904.1, KSO22542.1, KSO36554.1, KSO40986.1, KSP06589.1, KSP16578.1, KSP49273.1, KSP43095.1, KSP43919.1, KSP32361.1, KSP30703.1, KSP57584.1, KSP73080.1, KSP72751.1, KSP64098.1, KSQ33440.1, KSP96903.1, KSQ22473.1, KSQ55967.1, KSQ19302.1, KSQ95659.1, KSI73493.1, KSI82961.1, KSJ03809.1, KSK53945.1, KSK84444.1, KSK66304.1, KSK32673.1, KSK47135.1, KSL31970.1, KSK88698.1, KSL43972.1, KSL65412.1, KSL78367.1, KSL93133.1, KSM23805.1, KSM28881.1, KSM97003.1, KSM61138.1, KSN35451.1, KSM96765.1, KSN09378.1, KSO01154.1, KSN51627.1, KSO19140.1, KSO05221.1, KSO61443.1, KSO57367.1, KSO86631.1, KSO42011.1, KSO96370.1, KSP55571.1, KSQ55458.1, KSP93391.1, KSQ45535.1, KSP94929.1, KSQ39091.1, KSR03328.1, KSQ28675.1, KSR03562.1, KSQ65732.1, KSR21074.1, KSQ81584.1, KSR51362.1, KSS06126.1, KSR36102.1, KSR17969.1, KSR63479.1, KSR99420.1, KSR40681.1, KSR69296.1, KSR88533.1, KSS36188.1, KSS07953.1, KSS03682.1, KSS20556.1, KSS47367.1, KSS44497.1, KSS80162.1, KSS75417.1, KSS61193.1, KSS78996.1, KST08213.1, KST00286.1, KSP15543.1, KSQ87518.1, KSQ68029.1, KSS17665.1, KSR79030.1, KSS38335.1, KSS47620.1, KSS07739.1, KST24930.1, KSS80547.1, CKH56456.1, ALS11062.1, KTF54015.1, ALU50460.1, KUI82130.1, KUI80011.1, ALY93095.1, ALY93811.1, ALZ04773.1, ALZ09658.1, ALZ13258.1, ALZ18992.1, ALZ25481.1, ALY83716.1, ALY38948.1, ALY40339.1, ALY55218.1, ALY61457.1, ALY63348.1, ALY81310.1, ALZ91642.1, ALZ32380.1, ALZ39036.1, KWX36744.1, KWX48514.1, KWX48687.1, KWX42931.1, KWX35902.1, KWZ71678.1, BAQ40230.1, BAR68123.1, BAT65917.1, KXC38917.1, KXE83919.1, KXC60680.1, KXC24244.1, KXC59663.1, KXC14555.1, KXC28452.1, KXC38871.1, KXC48117.1, KXC65596.1, KXC76812.1, KXC93199.1, KXC93260.1, KXD02022.1, KXD07819.1, KXD15794.1, KXD34590.1, KXD35007.1, KXD66487.1, KXD46845.1, KXD70493.1, KXD73674.1, KXD86721.1, KXE00089.1, KXD91670.1, KXE08698.1, KXE12892.1, KXE32105.1, KXE21692.1, KXE53994.1, KXE54173.1, KXE74681.1, KXE62964.1, KXE95406.1, KXE72023.1, KXE85619.1, KXE90576.1, KXF00626.1, KXF03912.1, KXD12844.1, KXD39215.1, KXC73435.1, KXD50692.1, KXD58285.1, KXD79551.1, KXE25017.1, KXE35909.1, KXF08426.1, KXE45865.1, KXF19047.1, KXF27881.1, KXF30352.1, KXF35262.1, KXF45997.1, KXF42566.1, KXG17914.1, ALY47543.1, KYO91483.1, KYO99324.1, KYO84663.1, KYO78316.1, KYQ70048.1, AMX85542.1, KZE28760.1, KZM12946.1, KZM05458.1, KZM00389.1, ANA73493.1, ANP57345.1, OBY19487.1, OBY46040.1, AON07325.1, AON13313.1, AON25821.1, AON31294.1, AON43280.1, AON49293.1, AON70529.1, AON19298.1, AON37299.1, AOP58363.1, OES47085.1, OES52729.1, OES60731.1, AOT41004.1, OFB82204.1, OFC03068.1, OFC19661.1, OFB97391.1, OFB72285.1, OFB87651.1, OFB84047.1, OFC26422.1, OFC32799.1, AOX27312.1, AOX33684.1, AOX40286.1, OGX61965.1, OGX69934.1, APB57743.1, APB65628.1, APC73211.1, APJ41728.1, APJ47347.1, APJ52589.1, OKR85808.1, OKS14533.1, OKR82369.1, OKR73860.1, OKR68967.1, OKR22046.1, OKQ97589.1, OKR54913.1, OKS42132.1, OKS08161.1, OKR19495.1, OKS42360.1, OKR91022.1, OKR04127.1, OKS27387.1, OKS12060.1, OKR00027.1, OKQ87564.1, OKR03765.1, OKQ99249.1, OKR91374.1, OKS06220.1, OKR48003.1, OKR28756.1, OLE98446.1, CTQ37800.1, SCM62924.1, SIP53219.1, KTK92468.1, EHF11452.1, EMZ47046.1, KGD88810.1, OFU89904.1, OFS86714.1, KJJ11276.1, OHP36307.1, OHP27914.1, OHP02435.1, OHP47380.1, OHQ62229.1, OHQ47046.1, OFM70529.1, OFM73865.1, OFM57138.1, OHP19709.1, OFM16071.1, OHP52256.1, OFL99623.1, OFS64069.1, OFL11027.1, OFK16177.1, OFJ92247.1, OFJ88074.1, OFR48656.1, OFR09231.1, OFQ98593.1, OFQ83546.1, OFQ27339.1, OFP47608.1, OFO83324.1, NP_250783.1, WP_003107976.1, WP_003107976.1, WP_003107976.1, WP_003107976.1, WP_003107976.1, WP_003107976.1, WP_003107976.1, WP_003107976.1, WP_003107976.1, WP_003107976.1, WP_003107976.1, WP_003107976.1, WP_003107976.1, WP_003107976.1, WP_003107976.1, WP_003107976.1, WP_003107976.1, WP_003107976.1, WP_003107976.1, WP_003107976.1, WP_003107976.1, WP_003107976.1, WP_003107976.1, WP_003107976.1, WP_003107976.1, WP_003107976.1, WP_003107976.1, WP_003107976.1, WP_003107976.1, WP_003107976.1, WP_003107976.1, WP_003107976.1, WP_003107976.1, WP_003107976.1, WP_003107976.1, WP_003107976.1, WP_003107976.1, WP_003107976.1, WP_003107976.1, WP_003107976.1, WP_003107976.1, WP_003107976.1, WP_003107976.1, WP_003107976.1, WP_003107976.1, WP_003107976.1, WP_003107976.1, WP_003107976.1, WP_003107976.1, WP_003107976.1, WP_003107976.1, WP_003107976.1, WP_003107976.1, WP_003107976.1, WP_003107976.1, WP_003107976.1, WP_003107976.1, WP_003107976.1, WP_003107976.1, WP_003107976.1, WP_003107976.1, WP_003107976.1, WP_003107976.1, WP_003107976.1, WP_003107976.1, WP_003107976.1, WP_003107976.1, WP_003107976.1, WP_003107976.1, WP_003107976.1, WP_003107976.1, WP_003107976.1, WP_003107976.1, WP_003107976.1, WP_003107976.1, WP_003107976.1, WP_003107976.1, WP_003107976.1, WP_003107976.1, WP_003107976.1, WP_003107976.1, WP_003107976.1, WP_003107976.1, WP_003107976.1, WP_003107976.1, WP_003107976.1, WP_003107976.1, WP_003107976.1, WP_003107976.1, WP_003107976.1, WP_003107976.1, WP_003107976.1, WP_003107976.1, WP_003107976.1, WP_003107976.1, WP_003107976.1, WP_003107976.1, WP_003107976.1, WP_003107976.1, WP_003107976.1, WP_003107976.1, WP_003107976.1, WP_003107976.1, WP_003107976.1, WP_003107976.1, WP_003107976.1, WP_003107976.1, WP_003107976.1, WP_003107976.1, WP_003107976.1, WP_003107976.1, WP_003107976.1, WP_003107976.1, WP_003107976.1, WP_003107976.1, WP_003107976.1, WP_003107976.1, WP_003107976.1, WP_003107976.1, WP_003107976.1, WP_003107976.1, WP_003107976.1, WP_003107976.1, WP_003107976.1, WP_003107976.1, WP_003107976.1, WP_003107976.1, WP_003107976.1, WP_003107976.1, WP_003107976.1, WP_003107976.1, WP_003107976.1, WP_003107976.1, WP_003107976.1, WP_003107976.1, WP_003107976.1, WP_003107976.1, WP_003107976.1, WP_003107976.1, WP_003107976.1, WP_003107976.1, WP_003107976.1, WP_003107976.1, WP_003107976.1, WP_003107976.1, WP_003107976.1, WP_003107976.1, WP_003107976.1, WP_003107976.1, WP_003107976.1, WP_003107976.1, WP_003107976.1, WP_003107976.1, WP_003107976.1, WP_003107976.1, WP_003107976.1, WP_003107976.1, WP_003107976.1, WP_003107976.1, WP_003107976.1, WP_003107976.1, WP_003107976.1, WP_003107976.1, WP_003107976.1, WP_003107976.1, WP_003107976.1, WP_003107976.1, WP_003107976.1, WP_003107976.1, WP_003107976.1, WP_003107976.1, WP_003107976.1, WP_003107976.1, WP_003107976.1, WP_003107976.1, WP_003107976.1, WP_003107976.1, WP_003107976.1, WP_003107976.1, WP_003107976.1, WP_003107976.1, WP_003107976.1, WP_003107976.1, WP_003107976.1, WP_003107976.1, WP_003107976.1, WP_003107976.1, WP_003107976.1, WP_003107976.1, WP_003107976.1, WP_003107976.1, WP_003107976.1, WP_003107976.1, WP_003107976.1, WP_003107976.1, WP_003107976.1, WP_003107976.1, WP_003107976.1, WP_003107976.1, WP_003107976.1, WP_003107976.1, WP_003107976.1, WP_003107976.1, WP_003107976.1, WP_003107976.1, WP_003107976.1, WP_003107976.1, WP_003107976.1, WP_003107976.1, WP_003107976.1, WP_003107976.1, WP_003107976.1, WP_003107976.1, WP_003107976.1, WP_003107976.1, WP_003107976.1, WP_003107976.1, WP_003107976.1, WP_003107976.1, WP_003107976.1, WP_003107976.1, WP_003107976.1, WP_003107976.1, WP_003107976.1, WP_003107976.1, WP_003107976.1, WP_003107976.1, WP_003107976.1, WP_003107976.1, WP_003107976.1, WP_003107976.1, WP_003107976.1, WP_003107976.1, WP_003107976.1, WP_003107976.1, WP_003107976.1, WP_003107976.1, WP_003107976.1, WP_003107976.1, WP_003107976.1, WP_003107976.1, WP_003107976.1, WP_003107976.1, WP_003107976.1, WP_003107976.1, WP_003107976.1, WP_003107976.1, WP_003107976.1, WP_003107976.1, WP_003107976.1, WP_003107976.1, WP_003107976.1, WP_003107976.1, WP_003107976.1, WP_003107976.1, WP_003107976.1, WP_003107976.1, WP_003107976.1, WP_003107976.1, WP_003107976.1, WP_003107976.1, WP_003107976.1, WP_003107976.1, WP_003107976.1, WP_003107976.1, WP_003107976.1, WP_003107976.1, WP_003107976.1, WP_003107976.1, WP_003107976.1, WP_003107976.1, WP_003107976.1, WP_003107976.1, WP_003107976.1, WP_003107976.1, WP_003107976.1, WP_003107976.1, WP_003107976.1, WP_003107976.1, WP_003107976.1, WP_003107976.1, WP_003107976.1, WP_003107976.1, WP_003107976.1, WP_003107976.1, WP_003107976.1, WP_003107976.1, WP_003107976.1, WP_003107976.1, WP_003107976.1, WP_003107976.1, WP_003107976.1, WP_003107976.1, WP_003107976.1, WP_003107976.1, WP_003107976.1, WP_003107976.1, WP_003107976.1, WP_003107976.1, WP_003107976.1, WP_003107976.1, WP_003107976.1, WP_003107976.1, WP_003107976.1, WP_003107976.1, WP_003107976.1, WP_003107976.1, WP_003107976.1, WP_003107976.1, WP_003107976.1, WP_003107976.1, WP_003107976.1, WP_003107976.1, WP_003107976.1, WP_003107976.1, WP_003107976.1, WP_003107976.1, WP_003107976.1, WP_003107976.1, WP_003107976.1, WP_003107976.1, WP_003107976.1, WP_003107976.1, WP_003107976.1, WP_003107976.1, WP_003107976.1, WP_003107976.1, WP_003107976.1, WP_003107976.1, WP_003107976.1, WP_003107976.1, WP_003107976.1, WP_003107976.1, WP_003107976.1, WP_003107976.1, WP_003107976.1, WP_003107976.1, WP_003107976.1, WP_003107976.1, WP_003107976.1, WP_003107976.1, WP_003107976.1, WP_003107976.1, WP_003107976.1, WP_003107976.1, WP_003107976.1, WP_003107976.1, WP_003107976.1, WP_003107976.1, WP_003107976.1, WP_003107976.1, WP_003107976.1, WP_003107976.1, WP_003107976.1, WP_003107976.1, WP_003107976.1, WP_003107976.1, WP_003107976.1, WP_003107976.1, WP_003107976.1, WP_003107976.1, WP_003107976.1, WP_003107976.1, WP_003107976.1, WP_003107976.1, WP_003107976.1, WP_003107976.1, WP_003107976.1, WP_003107976.1, WP_003107976.1, WP_003107976.1, WP_003107976.1, WP_003107976.1, WP_003107976.1, WP_003107976.1, WP_003107976.1, WP_003107976.1, WP_003107976.1, WP_003107976.1, WP_003107976.1, WP_003107976.1, WP_003107976.1, WP_003107976.1, WP_003107976.1, WP_003107976.1, WP_003107976.1, WP_003107976.1, WP_003107976.1, WP_003107976.1, WP_003107976.1, WP_003107976.1, WP_003107976.1, WP_003107976.1, WP_003107976.1, WP_003107976.1, WP_003107976.1, WP_003107976.1, WP_003107976.1, WP_003107976.1, WP_003107976.1, WP_003107976.1, WP_003107976.1, WP_003107976.1, WP_003107976.1, WP_003107976.1, WP_003107976.1, WP_003107976.1, WP_003107976.1, WP_003107976.1, WP_003107976.1, WP_003107976.1, WP_003107976.1, WP_003107976.1, WP_003107976.1, WP_003107976.1, WP_003107976.1, WP_003107976.1, WP_003107976.1, WP_003107976.1, WP_003107976.1, WP_003107976.1, WP_003107976.1, WP_003107976.1, WP_003107976.1, WP_003107976.1, WP_003107976.1, WP_003107976.1, WP_003107976.1, WP_003107976.1, WP_003107976.1, WP_003107976.1, WP_003107976.1, WP_003107976.1, WP_003107976.1, WP_003107976.1, WP_003107976.1, WP_003107976.1, WP_003107976.1, WP_003107976.1, WP_003107976.1, WP_003107976.1, WP_003107976.1, WP_003107976.1, WP_003107976.1, WP_003107976.1, WP_003107976.1, WP_003107976.1, WP_003107976.1, WP_003107976.1, WP_003107976.1, WP_003107976.1, WP_003107976.1, WP_003107976.1, WP_003107976.1, WP_003107976.1, WP_003107976.1, WP_003107976.1, WP_003107976.1, WP_003107976.1, WP_003107976.1, WP_003107976.1, WP_003107976.1, WP_003107976.1, WP_003107976.1, WP_003107976.1, WP_003107976.1, WP_003107976.1, WP_003107976.1, WP_003107976.1, WP_003107976.1, WP_003107976.1, WP_003107976.1, WP_003107976.1, WP_003107976.1, WP_003107976.1, WP_003107976.1, WP_003107976.1, WP_003107976.1, WP_003107976.1, WP_003107976.1, WP_003107976.1, WP_003107976.1, WP_003107976.1, WP_003107976.1, WP_003107976.1, WP_003107976.1, WP_003107976.1, WP_003107976.1, WP_003107976.1, WP_003107976.1, WP_003107976.1, WP_003107976.1, WP_003107976.1, WP_003107976.1, WP_003107976.1, WP_003107976.1, WP_003107976.1, WP_003107976.1, WP_003107976.1, WP_003107976.1, WP_003107976.1, WP_003107976.1, WP_003107976.1, WP_003107976.1, WP_003107976.1, WP_003107976.1, WP_003107976.1, WP_003107976.1, WP_003107976.1, WP_003107976.1, WP_003107976.1, WP_003107976.1, WP_003107976.1, WP_003107976.1, WP_003107976.1, WP_003107976.1, WP_003107976.1, WP_003107976.1, WP_003107976.1, WP_003107976.1, WP_003107976.1, WP_003107976.1, WP_003107976.1, WP_003107976.1, WP_003107976.1, WP_003107976.1, WP_003107976.1, WP_003107976.1, WP_003107976.1, WP_003107976.1, WP_003107976.1, WP_003107976.1, WP_003107976.1, WP_003107976.1, WP_003107976.1, WP_003107976.1, WP_003107976.1, WP_003107976.1, WP_003107976.1, WP_003107976.1, WP_003107976.1, WP_003107976.1, WP_003107976.1, WP_003107976.1, WP_003107976.1, WP_003107976.1, WP_003107976.1, WP_003107976.1, WP_003107976.1, WP_003107976.1, WP_003107976.1, WP_003107976.1, WP_003107976.1, WP_003107976.1, WP_003107976.1, WP_003107976.1, WP_003107976.1, WP_003107976.1, WP_003107976.1, WP_003107976.1, WP_003107976.1, WP_003107976.1, WP_003107976.1, WP_003107976.1, WP_003107976.1, WP_003107976.1, WP_003107976.1, WP_003107976.1, WP_003107976.1, WP_003107976.1, WP_003107976.1, WP_003107976.1, WP_003107976.1, WP_003107976.1, WP_003107976.1, WP_003107976.1, WP_003107976.1, WP_003107976.1, WP_003107976.1, WP_003107976.1, WP_003107976.1, WP_003107976.1, WP_003107976.1, WP_003107976.1, WP_003107976.1, WP_003107976.1, WP_003107976.1, WP_003107976.1, WP_003107976.1, WP_003107976.1, WP_003107976.1, WP_003107976.1, WP_003107976.1, WP_003107976.1, WP_003107976.1, WP_003107976.1, WP_003107976.1, WP_003107976.1, WP_003107976.1, WP_003107976.1, WP_003107976.1, WP_003107976.1, WP_003107976.1, WP_003107976.1, WP_003107976.1, WP_003107976.1, WP_003107976.1, WP_003107976.1, WP_003107976.1, WP_003107976.1, WP_003107976.1, WP_003107976.1, WP_003107976.1, WP_003107976.1, WP_003107976.1, WP_003107976.1, WP_003107976.1, WP_003107976.1, WP_003107976.1, WP_003107976.1, WP_003107976.1, WP_003107976.1, WP_003107976.1, WP_003107976.1, WP_003107976.1, WP_003107976.1, WP_003107976.1, WP_003107976.1, WP_003107976.1, WP_003107976.1, WP_003107976.1, WP_003107976.1, WP_003107976.1, WP_003107976.1, WP_003107976.1, WP_003107976.1, WP_003107976.1, WP_003107976.1, WP_003107976.1, WP_003107976.1, WP_003107976.1, WP_003107976.1, WP_003107976.1, WP_003107976.1, WP_003107976.1, WP_003107976.1, WP_003107976.1, WP_003107976.1, WP_003107976.1, WP_003107976.1, WP_003107976.1, WP_003107976.1, WP_003107976.1, WP_003107976.1, WP_003107976.1, WP_003107976.1, WP_003107976.1, WP_003107976.1, WP_003107976.1, WP_003107976.1, WP_003107976.1, WP_003107976.1, WP_003107976.1, WP_003107976.1, WP_003107976.1, WP_003107976.1, WP_003107976.1, WP_003107976.1, WP_003107976.1, WP_003107976.1, WP_003107976.1, WP_003107976.1, WP_003107976.1, WP_003107976.1, WP_003107976.1, WP_003107976.1, WP_003107976.1, WP_003107976.1, WP_003107976.1, WP_003107976.1, WP_003107976.1, WP_003107976.1, WP_003107976.1, WP_003107976.1, WP_003107976.1, WP_003107976.1, WP_003107976.1, WP_003107976.1, WP_003107976.1, WP_003107976.1, WP_003107976.1, WP_003107976.1, WP_003107976.1, WP_003107976.1, WP_003107976.1, WP_003107976.1, WP_003107976.1, WP_003107976.1, WP_003107976.1, WP_003107976.1, WP_003107976.1, WP_003107976.1, WP_003107976.1, WP_003107976.1, WP_003107976.1, WP_003107976.1, WP_003107976.1, WP_003107976.1, WP_003107976.1, WP_003107976.1, WP_003107976.1, WP_003107976.1, WP_003107976.1, WP_003107976.1, WP_003107976.1, WP_003107976.1, WP_003107976.1, WP_003107976.1, WP_003107976.1, WP_003107976.1, WP_003107976.1, WP_003107976.1, WP_003107976.1, WP_003107976.1, WP_003107976.1, WP_003107976.1, WP_003107976.1, WP_003107976.1, WP_003107976.1, WP_003107976.1, WP_003107976.1, WP_003107976.1, WP_003107976.1, WP_003107976.1, WP_003107976.1, WP_003107976.1, WP_003107976.1, WP_003107976.1, WP_003107976.1, WP_003107976.1, WP_003107976.1, WP_003107976.1, WP_003107976.1, WP_003107976.1, WP_003107976.1, WP_003107976.1, WP_003107976.1, WP_003107976.1, WP_003107976.1, WP_003107976.1, WP_003107976.1, WP_003107976.1, WP_003107976.1, WP_003107976.1, WP_003107976.1, WP_003107976.1, WP_003107976.1, WP_003107976.1, WP_003107976.1, WP_003107976.1, WP_003107976.1, WP_003107976.1, WP_003107976.1, WP_003107976.1, WP_003107976.1, WP_003107976.1, WP_003107976.1, WP_003107976.1, WP_003107976.1, WP_003107976.1, WP_003107976.1, WP_003107976.1, WP_003107976.1, WP_003107976.1, WP_003107976.1, WP_003107976.1, WP_003107976.1, WP_003107976.1, WP_003107976.1, WP_003107976.1, WP_003107976.1, WP_003107976.1, WP_003107976.1, WP_003107976.1, WP_003107976.1, WP_003107976.1, WP_003107976.1, WP_003107976.1, WP_003107976.1, WP_003107976.1, WP_003107976.1, WP_003107976.1, WP_003107976.1, WP_003107976.1, WP_003107976.1, WP_003107976.1, WP_003107976.1, WP_003107976.1, WP_003107976.1, WP_003107976.1, WP_003107976.1, WP_003107976.1, WP_003107976.1, WP_003107976.1, WP_003107976.1, WP_003107976.1, WP_003107976.1, WP_003107976.1, WP_003107976.1, WP_003107976.1, WP_003107976.1, WP_003107976.1, WP_003107976.1, WP_003107976.1, WP_003107976.1, WP_003107976.1, WP_003107976.1, WP_003107976.1, WP_003107976.1, WP_003107976.1, WP_003107976.1, WP_003107976.1, WP_003107976.1, WP_003107976.1, WP_003107976.1, WP_003107976.1, WP_003107976.1, WP_003107976.1, WP_003107976.1, WP_003107976.1, WP_003107976.1, WP_003107976.1, WP_003107976.1, WP_003107976.1, WP_003107976.1, WP_003107976.1, WP_003107976.1, WP_003107976.1, WP_003107976.1, WP_003107976.1, WP_003107976.1, WP_003107976.1, WP_003107976.1, WP_003107976.1, WP_003107976.1, WP_003107976.1, WP_003107976.1, WP_003107976.1, WP_003107976.1, WP_003107976.1, WP_003107976.1, WP_003107976.1, WP_003107976.1, WP_003107976.1, WP_003107976.1, WP_003107976.1, WP_003107976.1, WP_003107976.1, WP_003107976.1, WP_003107976.1, WP_003107976.1, WP_003107976.1, WP_003107976.1, WP_003107976.1, WP_003107976.1, WP_003107976.1, WP_003107976.1, WP_003107976.1, WP_003107976.1, WP_003107976.1, WP_003107976.1, WP_003107976.1, WP_003107976.1, WP_003107976.1, WP_003107976.1, WP_003107976.1, WP_003107976.1, WP_003107976.1, WP_003107976.1, WP_003107976.1, WP_003107976.1, WP_003107976.1, WP_003107976.1, WP_003107976.1, WP_003107976.1, WP_003107976.1, WP_003107976.1, WP_003107976.1, WP_003107976.1, WP_003107976.1, WP_003107976.1, WP_003107976.1, WP_003107976.1, WP_003107976.1, WP_003107976.1, WP_003107976.1, WP_003107976.1, WP_003107976.1, WP_003107976.1, WP_003107976.1, WP_003107976.1, WP_003107976.1, WP_003107976.1, WP_003107976.1, WP_003107976.1, WP_003107976.1, WP_003107976.1, WP_003107976.1, WP_003107976.1, WP_003107976.1, WP_003107976.1, WP_003107976.1, WP_003107976.1, WP_003107976.1, WP_003107976.1, WP_003107976.1, WP_003107976.1, WP_003107976.1, WP_003107976.1, WP_003107976.1, WP_003107976.1, WP_003107976.1, WP_003107976.1, WP_003107976.1, WP_003107976.1, WP_003107976.1, WP_003107976.1, WP_003107976.1, WP_003107976.1, WP_003107976.1, WP_003107976.1, WP_003107976.1, WP_003107976.1, WP_003107976.1, WP_003107976.1, WP_003107976.1, WP_003107976.1, WP_003107976.1, WP_003107976.1, WP_003107976.1, WP_003107976.1, WP_003107976.1, WP_003107976.1, WP_003107976.1, WP_003107976.1, WP_003107976.1, WP_003107976.1, WP_003107976.1, WP_003107976.1, WP_003107976.1, WP_003107976.1, WP_003107976.1, WP_003107976.1, WP_003107976.1, WP_003107976.1, WP_003107976.1, WP_003107976.1, WP_003107976.1, WP_003107976.1, WP_003107976.1, WP_003107976.1, WP_003107976.1, WP_003107976.1, WP_003107976.1, WP_003107976.1, WP_003107976.1, WP_003107976.1, WP_003107976.1, WP_003107976.1, WP_003107976.1, WP_003107976.1, WP_003107976.1, WP_003107976.1, WP_003107976.1, WP_003107976.1, WP_003107976.1, WP_003107976.1, WP_003107976.1, WP_003107976.1, WP_003107976.1, WP_003107976.1, WP_003107976.1, WP_003107976.1, WP_003107976.1, WP_003107976.1, WP_003107976.1, WP_003107976.1, WP_003107976.1, WP_003107976.1, WP_003107976.1, WP_003107976.1, WP_003107976.1, WP_003107976.1, WP_003107976.1, WP_003107976.1, WP_003107976.1, WP_003107976.1, WP_003107976.1, WP_003107976.1, WP_003107976.1, WP_003107976.1, WP_003107976.1, WP_003107976.1, WP_003107976.1, WP_003107976.1, WP_003107976.1, WP_003107976.1, WP_003107976.1, WP_003107976.1, WP_003107976.1, WP_003107976.1, WP_003107976.1, WP_003107976.1, WP_003107976.1, WP_003107976.1, WP_003107976.1, WP_003107976.1, WP_003107976.1, WP_003107976.1, WP_003107976.1, WP_003107976.1, WP_003107976.1, WP_003107976.1, WP_003107976.1, WP_003107976.1, WP_003107976.1, WP_003107976.1, WP_003107976.1, WP_003107976.1, WP_003107976.1, WP_003107976.1, WP_003107976.1, WP_003107976.1, WP_003107976.1, WP_003107976.1, WP_003107976.1, WP_003107976.1, WP_003107976.1, WP_003107976.1, WP_003107976.1, WP_003107976.1, WP_003107976.1, WP_003107976.1, WP_003107976.1, WP_003107976.1, WP_003107976.1, WP_003107976.1, WP_003107976.1, WP_003107976.1, WP_003107976.1, WP_003107976.1, WP_003107976.1, WP_003107976.1, WP_003107976.1, WP_003107976.1, WP_003107976.1, WP_003107976.1, WP_003107976.1, WP_003107976.1, WP_003107976.1, WP_003107976.1, WP_003107976.1, WP_003107976.1, WP_003107976.1, WP_003107976.1, WP_003107976.1, WP_003107976.1, WP_003107976.1, WP_003107976.1, WP_003107976.1, WP_003107976.1, WP_003107976.1, WP_003107976.1, WP_003107976.1, WP_003107976.1, WP_003107976.1, WP_003107976.1, WP_003107976.1, WP_003107976.1, WP_003107976.1, WP_003107976.1, WP_003107976.1, WP_003107976.1, WP_003107976.1, WP_003107976.1, WP_003107976.1, WP_003107976.1, WP_003107976.1, WP_003107976.1, WP_003107976.1, WP_003107976.1, WP_003107976.1, WP_003107976.1, WP_003107976.1, WP_003107976.1, WP_003107976.1, WP_003107976.1, WP_003107976.1, WP_003107976.1, WP_003107976.1, WP_003107976.1, WP_003107976.1, WP_003107976.1, WP_003107976.1, WP_003107976.1, WP_003107976.1, WP_003107976.1, WP_003107976.1, WP_003107976.1, WP_003107976.1, WP_003107976.1, WP_003107976.1, WP_003107976.1, WP_003107976.1, WP_003107976.1, WP_003107976.1, WP_003107976.1, WP_003107976.1, WP_003107976.1, WP_003107976.1, WP_003107976.1, WP_003107976.1, WP_003107976.1, WP_003107976.1, WP_003107976.1, WP_003107976.1, WP_003107976.1, WP_003107976.1, WP_003107976.1, WP_003107976.1, WP_003107976.1, WP_003107976.1, WP_003107976.1, WP_003107976.1, WP_003107976.1, WP_003107976.1, WP_003107976.1, WP_003107976.1, WP_003107976.1, WP_003107976.1, WP_003107976.1, WP_003107976.1, WP_003107976.1, WP_003107976.1, WP_003107976.1, WP_003107976.1, WP_003107976.1, WP_003107976.1, WP_003107976.1, WP_003107976.1, WP_003107976.1, WP_003107976.1, WP_003107976.1, WP_003107976.1, WP_003107976.1, WP_003107976.1, WP_003107976.1, WP_003107976.1, WP_003107976.1, WP_003107976.1, WP_003107976.1, WP_003107976.1, WP_003107976.1, WP_003107976.1, WP_003107976.1, WP_003107976.1, WP_003107976.1, WP_003107976.1, WP_003107976.1, WP_003107976.1, WP_003107976.1, WP_003107976.1, WP_003107976.1, WP_003107976.1, WP_003107976.1, WP_003107976.1, WP_003107976.1, WP_003107976.1, WP_003107976.1, WP_003107976.1, WP_003107976.1, WP_003107976.1, WP_003107976.1, WP_003107976.1, WP_003107976.1, WP_003107976.1, WP_003107976.1, WP_003107976.1, WP_003107976.1, WP_003107976.1, WP_003107976.1, WP_003107976.1, WP_003107976.1, WP_003107976.1, WP_003107976.1, WP_003107976.1, WP_003107976.1, WP_003107976.1, WP_003107976.1, WP_003107976.1, WP_003107976.1, WP_003107976.1, WP_003107976.1, WP_003107976.1, WP_003107976.1, WP_003107976.1, WP_003107976.1, WP_003107976.1, WP_003107976.1, WP_003107976.1, WP_003107976.1, WP_003107976.1, WP_003107976.1, WP_003107976.1, WP_003107976.1, WP_003107976.1, WP_003107976.1, WP_003107976.1, WP_003107976.1, WP_003107976.1, WP_003107976.1, WP_003107976.1, WP_003107976.1, WP_003107976.1, WP_003107976.1, WP_003107976.1, WP_003107976.1, WP_003107976.1, WP_003107976.1, WP_003107976.1, WP_003107976.1, WP_003107976.1, WP_003107976.1, WP_003107976.1, WP_003107976.1, WP_003107976.1, WP_003107976.1, WP_003107976.1, WP_003107976.1, WP_003107976.1, WP_003107976.1, WP_003107976.1, WP_003107976.1, WP_003107976.1, WP_003107976.1, WP_003107976.1, WP_003107976.1, WP_003107976.1, WP_003107976.1, WP_003107976.1, WP_003107976.1, WP_003107976.1, WP_003107976.1, WP_003107976.1, WP_003107976.1, WP_003107976.1, WP_003107976.1, WP_003107976.1, WP_003107976.1, WP_003107976.1, WP_003107976.1, WP_003107976.1, WP_003107976.1, WP_003107976.1, WP_003107976.1, WP_003107976.1, WP_003107976.1, WP_003107976.1, WP_003107976.1, WP_003107976.1, WP_003107976.1, WP_003107976.1, WP_003107976.1, WP_003107976.1, WP_003107976.1, WP_003107976.1, WP_003107976.1, WP_003107976.1, WP_003107976.1, WP_003107976.1, WP_003107976.1, WP_003107976.1, WP_003107976.1, WP_003107976.1, WP_003107976.1, WP_003107976.1, WP_003107976.1, WP_003107976.1, WP_003107976.1, WP_003107976.1, WP_003107976.1, WP_003107976.1, WP_003107976.1, WP_003107976.1, WP_003107976.1, WP_003107976.1, WP_003107976.1, WP_003107976.1, WP_003107976.1, WP_003107976.1, WP_003107976.1, WP_003107976.1, WP_003107976.1, WP_003107976.1, WP_003107976.1, WP_003107976.1, WP_003107976.1, WP_003107976.1, WP_003107976.1, WP_003107976.1, WP_003107976.1, WP_003107976.1, WP_003107976.1, WP_003107976.1, WP_003107976.1, WP_003107976.1, WP_003107976.1, WP_003107976.1, WP_003107976.1, WP_003107976.1, WP_003107976.1, WP_003107976.1, WP_003107976.1, WP_003107976.1, WP_003107976.1, WP_003107976.1, WP_003107976.1, WP_003107976.1, WP_003107976.1, WP_003107976.1, WP_003107976.1, WP_003107976.1, WP_003107976.1, WP_003107976.1, WP_003107976.1, WP_003107976.1, WP_003107976.1, WP_003107976.1, WP_003107976.1, WP_003107976.1, WP_003107976.1, WP_003107976.1, WP_003107976.1, WP_003107976.1, WP_003107976.1, WP_003107976.1, WP_003107976.1, WP_003107976.1, WP_003107976.1, WP_003107976.1, WP_003107976.1, WP_003107976.1, WP_003107976.1, WP_003107976.1, WP_003107976.1, WP_003107976.1, WP_003107976.1, WP_003107976.1, WP_003107976.1, WP_003107976.1, WP_003107976.1, WP_003107976.1, WP_003107976.1, WP_003107976.1, WP_003107976.1, WP_003107976.1, WP_003107976.1, WP_003107976.1, WP_003107976.1, WP_003107976.1, WP_003107976.1, WP_003107976.1, WP_003107976.1, WP_003107976.1, WP_003107976.1, WP_003107976.1, WP_003107976.1, WP_003107976.1, WP_003107976.1, WP_003107976.1, WP_003107976.1, WP_003107976.1, WP_003107976.1, WP_003107976.1, WP_003107976.1, WP_003107976.1, WP_003107976.1, WP_003107976.1, WP_003107976.1, WP_003107976.1, WP_003107976.1, WP_003107976.1, WP_003107976.1, WP_003107976.1, WP_003107976.1, WP_003107976.1, WP_003107976.1, WP_003107976.1, WP_003107976.1, WP_003107976.1, WP_003107976.1, WP_003107976.1, WP_003107976.1, WP_003107976.1, WP_003107976.1, WP_003107976.1, WP_003107976.1, WP_003107976.1, WP_003107976.1, WP_003107976.1, WP_003107976.1, WP_003107976.1, WP_003107976.1, WP_003107976.1, WP_003107976.1, WP_003107976.1, WP_003107976.1, WP_003107976.1, WP_003107976.1, WP_003107976.1, WP_003107976.1, WP_003107976.1, WP_003107976.1, WP_003107976.1, WP_003107976.1, WP_003107976.1, WP_003107976.1, WP_003107976.1, WP_003107976.1, WP_003107976.1, WP_003107976.1, WP_003107976.1, WP_003107976.1, WP_003107976.1, WP_003107976.1, WP_003107976.1, WP_003107976.1, WP_003107976.1, WP_003107976.1, WP_003107976.1, WP_003107976.1, WP_003107976.1, WP_003107976.1, WP_003107976.1, WP_003107976.1, WP_003107976.1, WP_003107976.1, WP_003107976.1, WP_003107976.1, WP_003107976.1, WP_003107976.1, WP_003107976.1, WP_003107976.1, WP_003107976.1, WP_003107976.1, WP_003107976.1, WP_003107976.1, WP_003107976.1, WP_003107976.1, WP_003
07976.1, WP_003107976.1, WP_003107976.1, WP_003107976.1, WP_003107976.1, WP_003107976.1, WP_003107976.1, WP_003107976.1, WP_003107976.1, WP_003107976.1, WP_003107976.1, WP_003107976.1, WP_003107976.1, WP_003107976.1, WP_003107976.1, WP_003107976.1, WP_003107976.1, WP_003107976.1, WP_003107976.1, WP_003107976.1, WP_003107976.1, WP_003107976.1, WP_003107976.1, WP_003107976.1, WP_003107976.1, WP_003107976.1, WP_003107976.1, WP_003107976.1, WP_003107976.1, WP_003107976.1, WP_003107976.1, WP_003107976.1, WP_003107976.1, WP_003107976.1, WP_003107976.1, WP_003107976.1, WP_003107976.1, WP_003107976.1, WP_003107976.1, WP_003107976.1, WP_003107976.1, WP_003107976.1, WP_003107976.1, WP_003107976.1, WP_003107976.1, WP_003107976.1, WP_003107976.1, WP_003107976.1, WP_003107976.1, WP_003107976.1, WP_003107976.1, WP_003107976.1, WP_003107976.1, WP_003107976.1, WP_003107976.1, WP_003107976.1, WP_003107976.1, WP_003107976.1, WP_003107976.1, WP_003107976.1, WP_003107976.1, WP_003107976.1, WP_003107976.1, WP_003107976.1, WP_003107976.1, WP_003107976.1, WP_003107976.1, WP_003107976.1, WP_003107976.1, WP_003107976.1, WP_003107976.1, WP_003107976.1, WP_003107976.1, WP_003107976.1, WP_003107976.1, WP_003107976.1, WP_003107976.1, WP_003107976.1, WP_003107976.1, WP_003107976.1, WP_003107976.1, WP_003107976.1, WP_003107976.1, WP_003107976.1, WP_003107976.1, WP_003107976.1, WP_003107976.1, WP_003107976.1, WP_003107976.1, WP_003107976.1, WP_003107976.1, WP_003107976.1, WP_003107976.1, WP_003107976.1, WP_003107976.1, WP_003107976.1, WP_003107976.1, WP_003107976.1, WP_003107976.1, WP_003107976.1, WP_003107976.1, WP_003107976.1, WP_003107976.1, WP_003107976.1, WP_003107976.1, WP_003107976.1, WP_003107976.1, WP_003107976.1, WP_003107976.1, WP_003107976.1, WP_003107976.1, WP_003107976.1, WP_003107976.1, WP_003107976.1, WP_003107976.1, WP_003107976.1, WP_003107976.1, WP_003107976.1, WP_003107976.1, WP_003107976.1, WP_003107976.1, WP_003107976.1, WP_003107976.1, WP_003107976.1, WP_003107976.1, WP_003107976.1, WP_003107976.1, WP_003107976.1, WP_003107976.1, WP_003107976.1, WP_003107976.1, WP_003107976.1, WP_003107976.1, WP_003107976.1, WP_003107976.1, WP_003107976.1, WP_003107976.1, WP_003107976.1, WP_003107976.1, WP_003107976.1, WP_003107976.1, WP_003107976.1, WP_003107976.1, WP_003107976.1, WP_003107976.1, WP_003107976.1, WP_003107976.1, WP_003107976.1, WP_003107976.1, WP_003107976.1, WP_003107976.1, WP_003107976.1, WP_003107976.1, WP_003107976.1, WP_003107976.1, WP_003107976.1, WP_003107976.1, WP_003107976.1, WP_003107976.1, WP_003107976.1, WP_003107976.1, WP_003107976.1, WP_003107976.1, WP_003107976.1, WP_003107976.1, WP_003107976.1, WP_003107976.1, WP_003107976.1, WP_003107976.1, WP_003107976.1, WP_003107976.1, WP_003107976.1, WP_003107976.1, WP_003107976.1, WP_003107976.1, WP_003107976.1, WP_003107976.1, WP_003107976.1, WP_003107976.1, WP_003107976.1, WP_003107976.1, WP_003107976.1, WP_003107976.1, WP_003107976.1, WP_003107976.1, WP_003107976.1, WP_003107976.1, WP_003107976.1, WP_003107976.1, WP_003107976.1, WP_003107976.1, WP_003107976.1, WP_003107976.1, WP_003107976.1, WP_003107976.1, WP_003107976.1, WP_003107976.1, WP_003107976.1, WP_003107976.1, WP_003107976.1, WP_003107976.1, WP_003107976.1, WP_003107976.1, WP_003107976.1, WP_003107976.1, WP_003107976.1, WP_003107976.1, WP_003107976.1, WP_003107976.1, WP_003107976.1, WP_003107976.1, WP_003107976.1, WP_003107976.1, WP_003107976.1, WP_003107976.1, WP_003107976.1, WP_003107976.1, WP_003107976.1, WP_003107976.1, WP_003107976.1, WP_003107976.1, WP_003107976.1, WP_003107976.1, WP_003107976.1, WP_003107976.1, WP_003107976.1, WP_003107976.1, WP_003107976.1, WP_003107976.1, WP_003107976.1, WP_003107976.1, WP_003107976.1, WP_003107976.1, WP_003107976.1, WP_003107976.1, WP_003107976.1, WP_003107976.1, WP_003107976.1, WP_003107976.1, WP_003107976.1, WP_003107976.1, WP_003107976.1, WP_003107976.1, WP_003107976.1, WP_003107976.1, WP_003107976.1, WP_003107976.1, WP_003107976.1, WP_003107976.1, WP_003107976.1, WP_003107976.1, WP_003107976.1, WP_003107976.1, WP_003107976.1, WP_003107976.1, WP_003107976.1, WP_003107976.1, WP_003107976.1, WP_003107976.1, WP_003107976.1, WP_003107976.1, WP_003107976.1, WP_003107976.1, WP_003107976.1, WP_003107976.1, WP_003107976.1, WP_003107976.1, WP_003107976.1, WP_003107976.1, WP_003107976.1, WP_003107976.1, WP_003107976.1, WP_003107976.1, WP_003107976.1, WP_003107976.1, WP_003107976.1, WP_003107976.1, WP_003107976.1, WP_003107976.1, WP_003107976.1, WP_003107976.1, WP_003107976.1, WP_003107976.1, WP_003107976.1, WP_003107976.1, WP_003107976.1, WP_003107976.1, WP_003107976.1, WP_003107976.1, WP_003107976.1, WP_003107976.1, WP_003107976.1, WP_003107976.1, WP_003107976.1, WP_003107976.1, WP_003107976.1, WP_003107976.1, WP_003107976.1, WP_003107976.1, WP_003107976.1, WP_003107976.1, WP_003107976.1, WP_003107976.1, WP_003107976.1, WP_003107976.1, WP_003107976.1, WP_003107976.1, WP_003107976.1, WP_003107976.1, WP_003107976.1, WP_003107976.1, WP_003107976.1, WP_003107976.1, WP_003107976.1, WP_003107976.1, WP_003107976.1, WP_003107976.1, WP_003107976.1, WP_003107976.1, WP_003107976.1, WP_003107976.1, WP_003107976.1, WP_003107976.1, WP_003107976.1, WP_003107976.1, WP_003107976.1, WP_003107976.1, WP_003107976.1, WP_003107976.1, WP_003107976.1, WP_003107976.1, WP_003107976.1, WP_003107976.1, WP_003107976.1, WP_003107976.1, WP_003107976.1, WP_003107976.1, WP_003107976.1, WP_003107976.1, WP_003107976.1, WP_003107976.1, WP_003107976.1, WP_003107976.1, WP_003107976.1, WP_003107976.1, WP_003107976.1, WP_003107976.1, WP_003107976.1, WP_003107976.1, WP_003107976.1, WP_003107976.1, WP_003107976.1, WP_003107976.1, WP_003107976.1, WP_003107976.1, WP_003107976.1, WP_003107976.1, WP_003107976.1, WP_003107976.1, WP_003107976.1, WP_003107976.1, WP_003107976.1, WP_003107976.1, WP_003107976.1, WP_003107976.1, WP_003107976.1, WP_003107976.1, WP_003107976.1, WP_003107976.1, WP_003107976.1, WP_003107976.1, WP_003107976.1, WP_003107976.1, WP_003107976.1, WP_003107976.1, WP_003107976.1, WP_003107976.1, WP_003107976.1, WP_003107976.1, WP_003107976.1, WP_003107976.1, WP_003107976.1, WP_003107976.1, WP_003107976.1, WP_003107976.1, WP_003107976.1, WP_003107976.1, WP_003107976.1, WP_003107976.1, WP_003107976.1, WP_003107976.1, WP_003107976.1, WP_003107976.1, WP_003107976.1, WP_003107976.1, WP_003107976.1, WP_003107976.1, WP_003107976.1, WP_003107976.1, WP_003107976.1, WP_003107976.1, WP_003107976.1, WP_003107976.1, WP_003107976.1, WP_003107976.1, WP_003107976.1, WP_003107976.1, WP_003107976.1, WP_003107976.1, WP_003107976.1, WP_003107976.1, WP_003107976.1, WP_003107976.1, WP_003107976.1, WP_003107976.1, WP_003107976.1, WP_003107976.1, WP_003107976.1, WP_003107976.1, WP_003107976.1, WP_003107976.1, WP_003107976.1, WP_003107976.1, WP_003107976.1, WP_003107976.1, WP_003107976.1, WP_003107976.1, WP_003107976.1, WP_003107976.1, WP_003107976.1, WP_003107976.1, WP_003107976.1, WP_003107976.1, WP_003107976.1, WP_003107976.1, WP_003107976.1, WP_003107976.1, WP_003107976.1, WP_003107976.1, WP_003107976.1, WP_003107976.1, WP_003107976.1, WP_003107976.1, WP_003107976.1, WP_003107976.1, WP_003107976.1, WP_003107976.1, WP_003107976.1, WP_003107976.1, WP_003107976.1, WP_003107976.1, WP_003107976.1, WP_003107976.1, WP_003107976.1, WP_003107976.1, WP_003107976.1, WP_003107976.1, WP_003107976.1, WP_003107976.1, WP_003107976.1, WP_003107976.1, WP_003107976.1, WP_003107976.1, WP_003107976.1, WP_003107976.1, WP_003107976.1, WP_003107976.1, WP_003107976.1, WP_003107976.1, WP_003107976.1, WP_003107976.1, WP_003107976.1, WP_003107976.1, WP_003107976.1, WP_003107976.1, WP_003107976.1, WP_003107976.1, WP_003107976.1, WP_003107976.1, WP_003107976.1, WP_003107976.1, WP_003107976.1, WP_003107976.1, WP_003107976.1, WP_003107976.1, WP_003107976.1, WP_003107976.1, WP_003107976.1, WP_003107976.1, WP_003107976.1, WP_003107976.1, WP_003107976.1, WP_003107976.1, WP_003107976.1, WP_003107976.1, WP_003107976.1, WP_003107976.1, WP_003107976.1, WP_003107976.1, WP_003107976.1, WP_003107976.1, WP_003107976.1, WP_003107976.1, WP_003107976.1, WP_003107976.1, WP_003107976.1, WP_003107976.1, WP_003107976.1, WP_003107976.1, WP_003107976.1, WP_003107976.1, WP_003107976.1, WP_003107976.1, WP_003107976.1, WP_003107976.1, WP_003107976.1, WP_003107976.1, WP_003107976.1, WP_003107976.1, WP_003107976.1, WP_003107976.1, WP_003107976.1, WP_003107976.1, WP_003107976.1, WP_003107976.1, WP_003107976.1, WP_003107976.1, WP_003107976.1, WP_003107976.1, WP_003107976.1, WP_003107976.1, WP_003107976.1, WP_003107976.1, WP_003107976.1, WP_003107976.1, WP_003107976.1, WP_003107976.1, WP_003107976.1, WP_003107976.1, WP_003107976.1, WP_003107976.1, WP_003107976.1, WP_003107976.1, WP_003107976.1, WP_003107976.1, WP_003107976.1, WP_003107976.1, WP_003107976.1, WP_003107976.1, WP_003107976.1, WP_003107976.1, WP_003107976.1, WP_003107976.1, WP_003107976.1, WP_003107976.1, WP_003107976.1, WP_003107976.1, WP_003107976.1, WP_003107976.1, WP_003107976.1, WP_003107976.1, WP_003107976.1, WP_003107976.1, WP_003107976.1, WP_003107976.1, WP_003107976.1, WP_003107976.1, WP_003107976.1, WP_003107976.1, WP_003107976.1, WP_003107976.1, WP_003107976.1, WP_003107976.1, WP_003107976.1, WP_003107976.1, WP_003107976.1, WP_003107976.1, WP_003107976.1, WP_003107976.1, WP_003107976.1, WP_003107976.1, WP_003107976.1, WP_003107976.1, WP_003107976.1, WP_003107976.1, WP_003107976.1, WP_003107976.1, WP_003107976.1, WP_003107976.1, WP_003107976.1, WP_003107976.1, WP_003107976.1, WP_003107976.1, WP_003107976.1, WP_003107976.1, WP_003107976.1, WP_003107976.1, WP_003107976.1, WP_003107976.1, WP_003107976.1, WP_003107976.1, WP_003107976.1, WP_003107976.1, WP_003107976.1, WP_003107976.1, WP_003107976.1, WP_003107976.1, WP_003107976.1, WP_003107976.1, WP_003107976.1, WP_003107976.1, WP_003107976.1, WP_003107976.1, WP_003107976.1, WP_003107976.1, WP_003107976.1, WP_003107976.1, WP_003107976.1, WP_003107976.1, WP_003107976.1, WP_003107976.1, WP_003107976.1, WP_003107976.1, WP_003107976.1, WP_003107976.1, WP_003107976.1, WP_003107976.1, WP_003107976.1, WP_003107976.1, WP_003107976.1, WP_003107976.1, WP_003107976.1, WP_003107976.1, WP_003107976.1, WP_003107976.1, WP_003107976.1, WP_003107976.1, WP_003107976.1, WP_003107976.1, WP_003107976.1	GCA_000006765.1, GCA_000014625.1, GCA_000026645.1, GCA_000152525.1, GCA_000152545.1, GCA_000215775.5, GCA_000215795.5, GCA_000220025.3, GCA_000226155.1, GCA_000247435.2, GCA_000247455.2, GCA_000259025.1, GCA_000271365.1, GCA_000271985.2, GCA_000284555.1, GCA_000291745.1, GCA_000295475.1, GCA_000296325.1, GCA_000297275.1, GCA_000297295.1, GCA_000297315.1, GCA_000297335.1, GCA_000297355.1, GCA_000341565.1, GCA_000342145.1, GCA_000359505.1, GCA_000359565.1, GCA_000404265.1, GCA_000407905.1, GCA_000408865.1, GCA_000412735.1, GCA_000414035.1, GCA_000455705.1, GCA_000467675.1, GCA_000468555.1, GCA_000468935.1, GCA_000473745.3, GCA_000478465.2, GCA_000480355.1, GCA_000480375.1, GCA_000480395.1, GCA_000480415.1, GCA_000480435.1, GCA_000480455.1, GCA_000480475.1, GCA_000480495.1, GCA_000480515.1, GCA_000480535.1, GCA_000480555.1, GCA_000480575.1, GCA_000480595.1, GCA_000480615.1, GCA_000480645.1, GCA_000480665.1, GCA_000480685.1, GCA_000480705.1, GCA_000480725.1, GCA_000480745.1, GCA_000480765.1, GCA_000480785.1, GCA_000480805.1, GCA_000480825.1, GCA_000480845.1, GCA_000480865.1, GCA_000480885.1, GCA_000480905.1, GCA_000480925.1, GCA_000480945.1, GCA_000480965.1, GCA_000480985.1, GCA_000481005.1, GCA_000481025.1, GCA_000481045.1, GCA_000481065.1, GCA_000481085.1, GCA_000481085.1, GCA_000481105.1, GCA_000481145.1, GCA_000481165.1, GCA_000481185.1, GCA_000481205.1, GCA_000481225.1, GCA_000481245.1, GCA_000481265.1, GCA_000481285.1, GCA_000481305.1, GCA_000481325.1, GCA_000481345.1, GCA_000481365.1, GCA_000481385.1, GCA_000481405.1, GCA_000481425.1, GCA_000481445.1, GCA_000481465.1, GCA_000481485.1, GCA_000481505.1, GCA_000481525.1, GCA_000481545.1, GCA_000481565.1, GCA_000481585.1, GCA_000481605.1, GCA_000481625.1, GCA_000481665.1, GCA_000481685.1, GCA_000481705.1, GCA_000481725.1, GCA_000481745.1, GCA_000481765.1, GCA_000481785.1, GCA_000481805.1, GCA_000481825.1, GCA_000481845.1, GCA_000481865.1, GCA_000481905.1, GCA_000481925.1, GCA_000481945.1, GCA_000481965.1, GCA_000481985.1, GCA_000482005.1, GCA_000482025.1, GCA_000484495.1, GCA_000484545.1, GCA_000496325.1, GCA_000496455.2, GCA_000496605.2, GCA_000503175.1, GCA_000504045.1, GCA_000506805.1, GCA_000506885.1, GCA_000508765.1, GCA_000510305.1, GCA_000513235.1, GCA_000520175.1, GCA_000520195.1, GCA_000520215.1, GCA_000520255.1, GCA_000520275.1, GCA_000520295.1, GCA_000520315.1, GCA_000520335.1, GCA_000520355.1, GCA_000520375.1, GCA_000520395.1, GCA_000520415.1, GCA_000520435.1, GCA_000520455.1, GCA_000524595.1, GCA_000531435.1, GCA_000558345.1, GCA_000568215.1, GCA_000583895.1, GCA_000583915.1, GCA_000583935.1, GCA_000583955.1, GCA_000583975.1, GCA_000583995.1, GCA_000611995.2, GCA_000626655.2, GCA_000629025.1, GCA_000629045.1, GCA_000629065.1, GCA_000629085.1, GCA_000629105.1, GCA_000629125.1, GCA_000629145.1, GCA_000629165.1, GCA_000629185.1, GCA_000629205.1, GCA_000629225.1, GCA_000629245.1, GCA_000629265.1, GCA_000629285.1, GCA_000629305.1, GCA_000629325.1, GCA_000629345.1, GCA_000629365.1, GCA_000629385.1, GCA_000629405.1, GCA_000629425.1, GCA_000629445.1, GCA_000629465.1, GCA_000629485.1, GCA_000629525.1, GCA_000629545.1, GCA_000629565.1, GCA_000629585.1, GCA_000629605.1, GCA_000647595.1, GCA_000647615.1, GCA_000647635.1, GCA_000647655.1, GCA_000647935.2, GCA_000689435.1, GCA_000698765.1, GCA_000705155.1, GCA_000705195.1, GCA_000705215.1, GCA_000709285.1, GCA_000710625.1, GCA_000714515.1, GCA_000743405.1, GCA_000750905.1, GCA_000756575.1, GCA_000786565.1, GCA_000816985.1, GCA_000820805.1, GCA_000825745.1, GCA_000829255.1, GCA_000829275.1, GCA_000829885.1, GCA_000937465.2, GCA_000937495.2, GCA_000981825.1, GCA_000982125.1, GCA_000982155.1, GCA_000988505.1, GCA_001013395.1, GCA_001028745.1, GCA_001042925.1, GCA_001045515.1, GCA_001045685.1, GCA_001051345.1, GCA_001077475.1, GCA_001180345.1, GCA_001180365.1, GCA_001180385.1, GCA_001180405.1, GCA_001180425.1, GCA_001180445.1, GCA_001180465.1, GCA_001180485.1, GCA_001180505.1, GCA_001180525.1, GCA_001180545.1, GCA_001180565.1, GCA_001180585.1, GCA_001180605.1, GCA_001180625.1, GCA_001180645.1, GCA_001180665.1, GCA_001180685.1, GCA_001180705.1, GCA_001180725.1, GCA_001180745.1, GCA_001180765.1, GCA_001180785.1, GCA_001180805.1, GCA_001180825.1, GCA_001180845.1, GCA_001180865.1, GCA_001180885.1, GCA_001180905.1, GCA_001180925.1, GCA_001180945.1, GCA_001180965.1, GCA_001180985.1, GCA_001181005.1, GCA_001181025.1, GCA_001181045.1, GCA_001181065.1, GCA_001181085.1, GCA_001181105.1, GCA_001181125.1, GCA_001181145.1, GCA_001181165.1, GCA_001181185.1, GCA_001181205.1, GCA_001181225.1, GCA_001181245.1, GCA_001181265.1, GCA_001181285.1, GCA_001181305.1, GCA_001181325.1, GCA_001181345.1, GCA_001181365.1, GCA_001181385.1, GCA_001181405.1, GCA_001181425.1, GCA_001181445.1, GCA_001181465.1, GCA_001181485.1, GCA_001181505.1, GCA_001181525.1, GCA_001181545.1, GCA_001181565.1, GCA_001181585.1, GCA_001181605.1, GCA_001181625.1, GCA_001181645.1, GCA_001181665.1, GCA_001181685.1, GCA_001181705.1, GCA_001181725.1, GCA_001181745.1, GCA_001181765.1, GCA_001181785.1, GCA_001181805.1, GCA_001181825.1, GCA_001181845.1, GCA_001181865.1, GCA_001181885.1, GCA_001181905.1, GCA_001181925.1, GCA_001181945.1, GCA_001181965.1, GCA_001181985.1, GCA_001182005.1, GCA_001182025.1, GCA_001182945.1, GCA_001293085.1, GCA_001295275.1, GCA_001295285.1, GCA_001295295.1, GCA_001295345.1, GCA_001414085.1, GCA_001414105.1, GCA_001414155.1, GCA_001414165.1, GCA_001414175.1, GCA_001420185.1, GCA_001420205.1, GCA_001420225.1, GCA_001420245.1, GCA_001420265.1, GCA_001444745.1, GCA_001444755.1, GCA_001444765.1, GCA_001444815.1, GCA_001444845.1, GCA_001444865.1, GCA_001444915.1, GCA_001444925.1, GCA_001444955.1, GCA_001444995.1, GCA_001445005.1, GCA_001445035.1, GCA_001447845.1, GCA_001449145.1, GCA_001449155.1, GCA_001449165.1, GCA_001449175.1, GCA_001449225.1, GCA_001449245.1, GCA_001449255.1, GCA_001449275.1, GCA_001449305.1, GCA_001449325.1, GCA_001449365.1, GCA_001449425.1, GCA_001449435.1, GCA_001449485.1, GCA_001449505.1, GCA_001449515.1, GCA_001449545.1, GCA_001449555.1, GCA_001449585.1, GCA_001449605.1, GCA_001449625.1, GCA_001449645.1, GCA_001449655.1, GCA_001449675.1, GCA_001449705.1, GCA_001449725.1, GCA_001449735.1, GCA_001449765.1, GCA_001449785.1, GCA_001449805.1, GCA_001449825.1, GCA_001449865.1, GCA_001449885.1, GCA_001449925.1, GCA_001449935.1, GCA_001449985.1, GCA_001450005.1, GCA_001450015.1, GCA_001450085.1, GCA_001450095.1, GCA_001450115.1, GCA_001450145.1, GCA_001450185.1, GCA_001450195.1, GCA_001450225.1, GCA_001450245.1, GCA_001450265.1, GCA_001450275.1, GCA_001450305.1, GCA_001450325.1, GCA_001450345.1, GCA_001450385.1, GCA_001450405.1, GCA_001450425.1, GCA_001450485.1, GCA_001450505.1, GCA_001450525.1, GCA_001450545.1, GCA_001450555.1, GCA_001450585.1, GCA_001450605.1, GCA_001450625.1, GCA_001450635.1, GCA_001450665.1, GCA_001450675.1, GCA_001450705.1, GCA_001450715.1, GCA_001450745.1, GCA_001450755.1, GCA_001450785.1, GCA_001450795.1, GCA_001450825.1, GCA_001450835.1, GCA_001450865.1, GCA_001450875.1, GCA_001450905.1, GCA_001450925.1, GCA_001450935.1, GCA_001450985.1, GCA_001450995.1, GCA_001451015.1, GCA_001451025.1, GCA_001451065.1, GCA_001451075.1, GCA_001451105.1, GCA_001451125.1, GCA_001451145.1, GCA_001451165.1, GCA_001451175.1, GCA_001451205.1, GCA_001451225.1, GCA_001451245.1, GCA_001451255.1, GCA_001451265.1, GCA_001451295.1, GCA_001451325.1, GCA_001451335.1, GCA_001451355.1, GCA_001451375.1, GCA_001451405.1, GCA_001451425.1, GCA_001451445.1, GCA_001451455.1, GCA_001451485.1, GCA_001451535.1, GCA_001451565.1, GCA_001451575.1, GCA_001451605.1, GCA_001451645.1, GCA_001451655.1, GCA_001451685.1, GCA_001451705.1, GCA_001451725.1, GCA_001451745.1, GCA_001451755.1, GCA_001451785.1, GCA_001451805.1, GCA_001451815.1, GCA_001451835.1, GCA_001451865.1, GCA_001451885.1, GCA_001451895.1, GCA_001451905.1, GCA_001451965.1, GCA_001451975.1, GCA_001451985.1, GCA_001452025.1, GCA_001452045.1, GCA_001452055.1, GCA_001452075.1, GCA_001452105.1, GCA_001452125.1, GCA_001452135.1, GCA_001452155.1, GCA_001452185.1, GCA_001452205.1, GCA_001452215.1, GCA_001452235.1, GCA_001452255.1, GCA_001452285.1, GCA_001452305.1, GCA_001452335.1, GCA_001452365.1, GCA_001452385.1, GCA_001452405.1, GCA_001452445.1, GCA_001452465.1, GCA_001452485.1, GCA_001452495.1, GCA_001452525.1, GCA_001452545.1, GCA_001452565.1, GCA_001452575.1, GCA_001452615.1, GCA_001452645.1, GCA_001452665.1, GCA_001452675.1, GCA_001452685.1, GCA_001452725.1, GCA_001452745.1, GCA_001452755.1, GCA_001452765.1, GCA_001452805.1, GCA_001452825.1, GCA_001452835.1, GCA_001452865.1, GCA_001452885.1, GCA_001452905.1, GCA_001452915.1, GCA_001452935.1, GCA_001452965.1, GCA_001452995.1, GCA_001453015.1, GCA_001453025.1, GCA_001453065.1, GCA_001453075.1, GCA_001453095.1, GCA_001453125.1, GCA_001453145.1, GCA_001453185.1, GCA_001453205.1, GCA_001453225.1, GCA_001453235.1, GCA_001453265.1, GCA_001453305.1, GCA_001453315.1, GCA_001453345.1, GCA_001453365.1, GCA_001453385.1, GCA_001453405.1, GCA_001453435.1, GCA_001453465.1, GCA_001453485.1, GCA_001453495.1, GCA_001453515.1, GCA_001453545.1, GCA_001453585.1, GCA_001453595.1, GCA_001453645.1, GCA_001453665.1, GCA_001453675.1, GCA_001453705.1, GCA_001453725.1, GCA_001453735.1, GCA_001453755.1, GCA_001453775.1, GCA_001453805.1, GCA_001453825.1, GCA_001453835.1, GCA_001453855.1, GCA_001453885.1, GCA_001453905.1, GCA_001453945.1, GCA_001453985.1, GCA_001454045.1, GCA_001454065.1, GCA_001454085.1, GCA_001454095.1, GCA_001454125.1, GCA_001454145.1, GCA_001454165.1, GCA_001454175.1, GCA_001454225.1, GCA_001454235.1, GCA_001454265.1, GCA_001454285.1, GCA_001454305.1, GCA_001454325.1, GCA_001454335.1, GCA_001454365.1, GCA_001454385.1, GCA_001454395.1, GCA_001454415.1, GCA_001454445.1, GCA_001454465.1, GCA_001454485.1, GCA_001454495.1, GCA_001454545.1, GCA_001454565.1, GCA_001454585.1, GCA_001454595.1, GCA_001454625.1, GCA_001454705.1, GCA_001454725.1, GCA_001454745.1, GCA_001454755.1, GCA_001454785.1, GCA_001454805.1, GCA_001454825.1, GCA_001457615.1, GCA_001465155.1, GCA_001469695.1, GCA_001482325.1, GCA_001500235.1, GCA_001500245.1, GCA_001515845.1, GCA_001515915.1, GCA_001516005.1, GCA_001516105.1, GCA_001516165.1, GCA_001516185.1, GCA_001516205.1, GCA_001516225.1, GCA_001516245.1, GCA_001516265.1, GCA_001516305.1, GCA_001516325.1, GCA_001516345.1, GCA_001516385.1, GCA_001518975.1, GCA_001542795.1, GCA_001542835.1, GCA_001545175.1, GCA_001545185.1, GCA_001545195.1, GCA_001545205.1, GCA_001545255.1, GCA_001547575.1, GCA_001547955.1, GCA_001548135.1, GCA_001548335.1, GCA_001554305.1, GCA_001554315.1, GCA_001554325.1, GCA_001554375.1, GCA_001554385.1, GCA_001554395.1, GCA_001554425.1, GCA_001554455.1, GCA_001554465.1, GCA_001554495.1, GCA_001554505.1, GCA_001554535.1, GCA_001554545.1, GCA_001554575.1, GCA_001554615.1, GCA_001554625.1, GCA_001554655.1, GCA_001554665.1, GCA_001554695.1, GCA_001554705.1, GCA_001554735.1, GCA_001554745.1, GCA_001554775.1, GCA_001554785.1, GCA_001554805.1, GCA_001554825.1, GCA_001554855.1, GCA_001554875.1, GCA_001554895.1, GCA_001554935.1, GCA_001554955.1, GCA_001554975.1, GCA_001554995.1, GCA_001555015.1, GCA_001555035.1, GCA_001555055.1, GCA_001555075.1, GCA_001555095.1, GCA_001555115.1, GCA_001555135.1, GCA_001555155.1, GCA_001555165.1, GCA_001555215.1, GCA_001555225.1, GCA_001555235.1, GCA_001555255.1, GCA_001555295.1, GCA_001555315.1, GCA_001555325.1, GCA_001555335.1, GCA_001555375.1, GCA_001555395.1, GCA_001555415.1, GCA_001555425.1, GCA_001555455.1, GCA_001560865.1, GCA_001594325.1, GCA_001601585.1, GCA_001601595.1, GCA_001601665.1, GCA_001601745.1, GCA_001605875.1, GCA_001618925.1, GCA_001619935.1, GCA_001623945.1, GCA_001623955.1, GCA_001623985.1, GCA_001632245.1, GCA_001679685.1, GCA_001679905.1, GCA_001680745.1, GCA_001721745.1, GCA_001721765.1, GCA_001721785.1, GCA_001721805.1, GCA_001721825.1, GCA_001721845.1, GCA_001722005.2, GCA_001722025.1, GCA_001722045.1, GCA_001729505.1, GCA_001750205.1, GCA_001750225.1, GCA_001750425.1, GCA_001750705.1, GCA_001756355.1, GCA_001756405.1, GCA_001756425.1, GCA_001756435.1, GCA_001756445.1, GCA_001756485.1, GCA_001756495.1, GCA_001756515.1, GCA_001756585.1, GCA_001792835.1, GCA_001792855.1, GCA_001792875.1, GCA_001802735.1, GCA_001806505.1, GCA_001870265.1, GCA_001874465.1, GCA_001879525.1, GCA_001900195.1, GCA_001900225.1, GCA_001900265.1, GCA_001909455.1, GCA_001909485.1, GCA_001909495.1, GCA_001909585.1, GCA_001909605.1, GCA_001909615.1, GCA_001909645.1, GCA_001909655.1, GCA_001909675.1, GCA_001909775.1, GCA_001909795.1, GCA_001909945.1, GCA_001910045.1, GCA_001910055.1, GCA_001910105.1, GCA_001910115.1, GCA_001910215.1, GCA_001910265.1, GCA_001910285.1, GCA_001910305.1, GCA_001910345.1, GCA_001910365.1, GCA_001910375.1, GCA_001910425.1, GCA_001920965.1, GCA_900070375.1, GCA_900095805.1, GCA_900149285.1, GCA_001471435.1, GCA_000233495.1, GCA_000478485.2, GCA_000757505.1, GCA_001807925.1, GCA_001808305.1, GCA_000952805.1, GCA_001836645.1, GCA_001836625.1, GCA_001836405.1, GCA_001836665.1, GCA_001837685.1, GCA_001837545.1, GCA_001809775.1, GCA_001809805.1, GCA_001809935.1, GCA_001836505.1, GCA_001810205.1, GCA_001836655.1, GCA_001810325.1, GCA_001810465.1, GCA_001811215.1, GCA_001811975.1, GCA_001812145.1, GCA_001812165.1, GCA_001813025.1, GCA_001813325.1, GCA_001813485.1, GCA_001813645.1, GCA_001813995.1, GCA_001814745.1, GCA_001815235.1, GCF_000006765.1, GCF_000014625.1, GCF_000026645.1, GCF_000152525.1, GCF_000152545.1, GCF_000168335.1, GCF_000172395.1, GCF_000215775.4, GCF_000215795.4, GCF_000220025.2, GCF_000223925.1, GCF_000223945.1, GCF_000223965.1, GCF_000226155.1, GCF_000247435.1, GCF_000247455.1, GCF_000258285.1, GCF_000259025.1, GCF_000265035.1, GCF_000271365.1, GCF_000271985.2, GCF_000282915.1, GCF_000283055.1, GCF_000284555.1, GCF_000287815.1, GCF_000287875.1, GCF_000290555.2, GCF_000291745.1, GCF_000295475.1, GCF_000296325.1, GCF_000297275.1, GCF_000297295.1, GCF_000297315.1, GCF_000297335.1, GCF_000297355.1, GCF_000341565.1, GCF_000342145.1, GCF_000359505.1, GCF_000359565.1, GCF_000404265.1, GCF_000407905.1, GCF_000408865.1, GCF_000412295.1, GCF_000412355.1, GCF_000412375.1, GCF_000412415.1, GCF_000412435.1, GCF_000412455.1, GCF_000412475.1, GCF_000412495.1, GCF_000412535.1, GCF_000412555.1, GCF_000414035.1, GCF_000414255.1, GCF_000414275.1, GCF_000439855.1, GCF_000439875.1, GCF_000455405.1, GCF_000455425.1, GCF_000455505.1, GCF_000455545.1, GCF_000455705.1, GCF_000468555.2, GCF_000468935.2, GCF_000473745.2, GCF_000478465.2, GCF_000480355.1, GCF_000480375.1, GCF_000480395.1, GCF_000480415.1, GCF_000480435.1, GCF_000480455.1, GCF_000480475.1, GCF_000480495.1, GCF_000480515.1, GCF_000480535.1, GCF_000480555.1, GCF_000480575.1, GCF_000480595.1, GCF_000480615.1, GCF_000480645.1, GCF_000480665.1, GCF_000480685.1, GCF_000480705.1, GCF_000480725.1, GCF_000480745.1, GCF_000480765.1, GCF_000480785.1, GCF_000480805.1, GCF_000480825.1, GCF_000480845.1, GCF_000480865.1, GCF_000480885.1, GCF_000480905.1, GCF_000480925.1, GCF_000480945.1, GCF_000480965.1, GCF_000480985.1, GCF_000481005.1, GCF_000481025.1, GCF_000481045.1, GCF_000481065.1, GCF_000481085.1, GCF_000481105.1, GCF_000481145.1, GCF_000481165.1, GCF_000481185.1, GCF_000481205.1, GCF_000481225.1, GCF_000481245.1, GCF_000481265.1, GCF_000481285.1, GCF_000481305.1, GCF_000481325.1, GCF_000481345.1, GCF_000481365.1, GCF_000481385.1, GCF_000481405.1, GCF_000481425.1, GCF_000481445.1, GCF_000481465.1, GCF_000481485.1, GCF_000481505.1, GCF_000481525.1, GCF_000481545.1, GCF_000481565.1, GCF_000481585.1, GCF_000481605.1, GCF_000481625.1, GCF_000481665.1, GCF_000481685.1, GCF_000481705.1, GCF_000481725.1, GCF_000481745.1, GCF_000481765.1, GCF_000481785.1, GCF_000481805.1, GCF_000481825.1, GCF_000481845.1, GCF_000481865.1, GCF_000481905.1, GCF_000481925.1, GCF_000481945.1, GCF_000481965.1, GCF_000481985.1, GCF_000482005.1, GCF_000482025.1, GCF_000484495.2, GCF_000484545.2, GCF_000496455.2, GCF_000496605.2, GCF_000503175.1, GCF_000504045.1, GCF_000504485.1, GCF_000505885.1, GCF_000505905.1, GCF_000505925.1, GCF_000505945.1, GCF_000505985.1, GCF_000506005.1, GCF_000506025.1, GCF_000506045.1, GCF_000506065.1, GCF_000506125.1, GCF_000506145.1, GCF_000506165.1, GCF_000506185.1, GCF_000506205.1, GCF_000506225.1, GCF_000506265.1, GCF_000506285.1, GCF_000506345.1, GCF_000506365.1, GCF_000506805.1, GCF_000506885.1, GCF_000508765.1, GCF_000510305.1, GCF_000513235.1, GCF_000520175.1, GCF_000520195.1, GCF_000520215.1, GCF_000520255.1, GCF_000520275.1, GCF_000520295.1, GCF_000520315.1, GCF_000520335.1, GCF_000520355.1, GCF_000520375.1, GCF_000520395.1, GCF_000520415.1, GCF_000520435.1, GCF_000520455.1, GCF_000524595.1, GCF_000568115.1, GCF_000568215.1, GCF_000568235.2, GCF_000568855.1, GCF_000583895.1, GCF_000583915.1, GCF_000583935.1, GCF_000583955.1, GCF_000583975.1, GCF_000583995.1, GCF_000590905.1, GCF_000611995.2, GCF_000626655.2, GCF_000629025.1, GCF_000629045.1, GCF_000629065.1, GCF_000629085.1, GCF_000629105.1, GCF_000629125.1, GCF_000629145.1, GCF_000629165.1, GCF_000629185.1, GCF_000629205.1, GCF_000629225.1, GCF_000629245.1, GCF_000629265.1, GCF_000629285.1, GCF_000629305.1, GCF_000629325.1, GCF_000629345.1, GCF_000629365.1, GCF_000629385.1, GCF_000629405.1, GCF_000629425.1, GCF_000629445.1, GCF_000629465.1, GCF_000629485.1, GCF_000629525.1, GCF_000629545.1, GCF_000629565.1, GCF_000629585.1, GCF_000629605.1, GCF_000633495.1, GCF_000647595.1, GCF_000647615.1, GCF_000647635.1, GCF_000647655.1, GCF_000647935.1, GCF_000685845.1, GCF_000689435.1, GCF_000698765.1, GCF_000705215.1, GCF_000709285.1, GCF_000710625.1, GCF_000714515.1, GCF_000737795.1, GCF_000743405.1, GCF_000750905.1, GCF_000751715.1, GCF_000756575.1, GCF_000763245.1, GCF_000783275.1, GCF_000786565.1, GCF_000789485.1, GCF_000789495.1, GCF_000789525.1, GCF_000789535.1, GCF_000789555.1, GCF_000789605.1, GCF_000789625.1, GCF_000789635.1, GCF_000789645.1, GCF_000789685.1, GCF_000789705.1, GCF_000789745.1, GCF_000789755.1, GCF_000789785.1, GCF_000789805.1, GCF_000789815.1, GCF_000789835.1, GCF_000789845.1, GCF_000789885.1, GCF_000789905.1, GCF_000789925.1, GCF_000789935.1, GCF_000789965.1, GCF_000789975.1, GCF_000789995.1, GCF_000790035.1, GCF_000790065.1, GCF_000790085.1, GCF_000790105.1, GCF_000790115.1, GCF_000790145.1, GCF_000790155.1, GCF_000790185.1, GCF_000790205.1, GCF_000790215.1, GCF_000790245.1, GCF_000790265.1, GCF_000790285.1, GCF_000790305.1, GCF_000790325.1, GCF_000790345.1, GCF_000790355.1, GCF_000790385.1, GCF_000790405.1, GCF_000790445.1, GCF_000790485.1, GCF_000790525.1, GCF_000790545.1, GCF_000790565.1, GCF_000790585.1, GCF_000790605.1, GCF_000790625.1, GCF_000790645.1, GCF_000790685.1, GCF_000790705.1, GCF_000790725.1, GCF_000790735.1, GCF_000790765.1, GCF_000790805.1, GCF_000790825.1, GCF_000790835.1, GCF_000790865.1, GCF_000790885.1, GCF_000790905.1, GCF_000790915.1, GCF_000790935.1, GCF_000790965.1, GCF_000790985.1, GCF_000791005.1, GCF_000791025.1, GCF_000791035.1, GCF_000791085.1, GCF_000791125.1, GCF_000791145.1, GCF_000791155.1, GCF_000791185.1, GCF_000791205.1, GCF_000791225.1, GCF_000791235.1, GCF_000791265.1, GCF_000791275.1, GCF_000791305.1, GCF_000791325.1, GCF_000791365.1, GCF_000791405.1, GCF_000791425.1, GCF_000791445.1, GCF_000791465.1, GCF_000791485.1, GCF_000791495.1, GCF_000791525.1, GCF_000791545.1, GCF_000791565.1, GCF_000791585.1, GCF_000791605.1, GCF_000791625.1, GCF_000791635.1, GCF_000791665.1, GCF_000791705.1, GCF_000791725.1, GCF_000791735.1, GCF_000791765.1, GCF_000791785.1, GCF_000791805.1, GCF_000791825.1, GCF_000791835.1, GCF_000791855.1, GCF_000791885.1, GCF_000791905.1, GCF_000791915.1, GCF_000791945.1, GCF_000791965.1, GCF_000791985.1, GCF_000792005.1, GCF_000792025.1, GCF_000792045.1, GCF_000792065.1, GCF_000792085.1, GCF_000792095.1, GCF_000792115.1, GCF_000792145.1, GCF_000792155.1, GCF_000792165.1, GCF_000792205.1, GCF_000792225.1, GCF_000792245.1, GCF_000792265.1, GCF_000792285.1, GCF_000792305.1, GCF_000792325.1, GCF_000792345.1, GCF_000792365.1, GCF_000792385.1, GCF_000792395.1, GCF_000792425.1, GCF_000792445.1, GCF_000792465.1, GCF_000792475.1, GCF_000792505.1, GCF_000792515.1, GCF_000792545.1, GCF_000792565.1, GCF_000792575.1, GCF_000792605.1, GCF_000792625.1, GCF_000792635.1, GCF_000792665.1, GCF_000792675.1, GCF_000792725.1, GCF_000792745.1, GCF_000792765.1, GCF_000792785.1, GCF_000792805.1, GCF_000792845.1, GCF_000792855.1, GCF_000792895.1, GCF_000792925.1, GCF_000792945.1, GCF_000792965.1, GCF_000792975.1, GCF_000793005.1, GCF_000793025.1, GCF_000793045.1, GCF_000793055.1, GCF_000793085.1, GCF_000793105.1, GCF_000793125.1, GCF_000793135.1, GCF_000793165.1, GCF_000793185.1, GCF_000793205.1, GCF_000793225.1, GCF_000793245.1, GCF_000793255.1, GCF_000793295.1, GCF_000793315.1, GCF_000793345.1, GCF_000793365.1, GCF_000793385.1, GCF_000793395.1, GCF_000793415.1, GCF_000793445.1, GCF_000793455.1, GCF_000793485.1, GCF_000793505.1, GCF_000793585.1, GCF_000793615.1, GCF_000793645.1, GCF_000793665.1, GCF_000793685.1, GCF_000793705.1, GCF_000793725.1, GCF_000793745.1, GCF_000793765.1, GCF_000793785.1, GCF_000793805.1, GCF_000793825.1, GCF_000793845.1, GCF_000793865.1, GCF_000793885.1, GCF_000793905.1, GCF_000793915.1, GCF_000793945.1, GCF_000793955.1, GCF_000793985.1, GCF_000794005.1, GCF_000794025.1, GCF_000794045.1, GCF_000794055.1, GCF_000794085.1, GCF_000794095.1, GCF_000794175.1, GCF_000794185.1, GCF_000794195.1, GCF_000794245.1, GCF_000794265.1, GCF_000794285.1, GCF_000794305.1, GCF_000794325.1, GCF_000794335.1, GCF_000794365.1, GCF_000794405.1, GCF_000794425.1, GCF_000794445.1, GCF_000794455.1, GCF_000794485.1, GCF_000794515.1, GCF_000794545.1, GCF_000794555.1, GCF_000794585.1, GCF_000794625.1, GCF_000794665.1, GCF_000794675.1, GCF_000794725.1, GCF_000794735.1, GCF_000794745.1, GCF_000794785.1, GCF_000794805.1, GCF_000794825.1, GCF_000794845.1, GCF_000794865.1, GCF_000794885.1, GCF_000794905.1, GCF_000794925.1, GCF_000794945.1, GCF_000794965.1, GCF_000794985.1, GCF_000795025.1, GCF_000795045.1, GCF_000795065.1, GCF_000795085.1, GCF_000795105.1, GCF_000795115.1, GCF_000795145.1, GCF_000795165.1, GCF_000795185.1, GCF_000795205.1, GCF_000795225.1, GCF_000795235.1, GCF_000795265.1, GCF_000795285.1, GCF_000795305.1, GCF_000795325.1, GCF_000795345.1, GCF_000795365.1, GCF_000795385.1, GCF_000795405.1, GCF_000795425.1, GCF_000795465.1, GCF_000795485.1, GCF_000795505.1, GCF_000795525.1, GCF_000795535.1, GCF_000795565.1, GCF_000795585.1, GCF_000795605.1, GCF_000795625.1, GCF_000795635.1, GCF_000795665.1, GCF_000795685.1, GCF_000795705.1, GCF_000795725.1, GCF_000795735.1, GCF_000795765.1, GCF_000795785.1, GCF_000795805.1, GCF_000795815.1, GCF_000795845.1, GCF_000795865.1, GCF_000795875.1, GCF_000795905.1, GCF_000795955.1, GCF_000796005.1, GCF_000796025.1, GCF_000796045.1, GCF_000796065.1, GCF_000796085.1, GCF_000796095.1, GCF_000796125.1, GCF_000796145.1, GCF_000796165.1, GCF_000796205.1, GCF_000796225.1, GCF_000796245.1, GCF_000796285.1, GCF_000796295.1, GCF_000796325.1, GCF_000796345.1, GCF_000796365.1, GCF_000796385.1, GCF_000796405.1, GCF_000796425.1, GCF_000796445.1, GCF_000796465.1, GCF_000796475.1, GCF_000796525.1, GCF_000796545.1, GCF_000796555.1, GCF_000796585.1, GCF_000796605.1, GCF_000796615.1, GCF_000796655.1, GCF_000796685.1, GCF_000796705.1, GCF_000796725.1, GCF_000796745.1, GCF_000796765.1, GCF_000796785.1, GCF_000796795.1, GCF_000796825.1, GCF_000796845.1, GCF_000796865.1, GCF_000796905.1, GCF_000796925.1, GCF_000796945.1, GCF_000796955.1, GCF_000796985.1, GCF_000797005.1, GCF_000797025.1, GCF_000797045.1, GCF_000797055.1, GCF_000797085.1, GCF_000797105.1, GCF_000797125.1, GCF_000797145.1, GCF_000797185.1, GCF_000797205.1, GCF_000797245.1, GCF_000797265.1, GCF_000797285.1, GCF_000797305.1, GCF_000797325.1, GCF_000797345.1, GCF_000797395.1, GCF_000813565.1, GCF_000816985.1, GCF_000817165.1, GCF_000817865.1, GCF_000820805.1, GCF_000823905.1, GCF_000823925.1, GCF_000823945.1, GCF_000823965.1, GCF_000823985.1, GCF_000824005.1, GCF_000824025.1, GCF_000824045.1, GCF_000824065.1, GCF_000824085.1, GCF_000824105.1, GCF_000824125.1, GCF_000824145.1, GCF_000824165.1, GCF_000824185.1, GCF_000824205.1, GCF_000824225.1, GCF_000824245.1, GCF_000824265.1, GCF_000824285.1, GCF_000824305.1, GCF_000824325.1, GCF_000824345.1, GCF_000824365.1, GCF_000824385.1, GCF_000824405.1, GCF_000824425.1, GCF_000824445.1, GCF_000824465.1, GCF_000824485.1, GCF_000824505.1, GCF_000824525.1, GCF_000824545.1, GCF_000824565.1, GCF_000824585.1, GCF_000824605.1, GCF_000824625.1, GCF_000824645.1, GCF_000824665.1, GCF_000824685.1, GCF_000825745.1, GCF_000829255.1, GCF_000829275.1, GCF_000829885.1, GCF_000937465.2, GCF_000937495.2, GCF_000950725.1, GCF_000968815.1, GCF_000974565.1, GCF_000981825.1, GCF_000982125.1, GCF_000982155.1, GCF_000988505.1, GCF_001007185.1, GCF_001007205.1, GCF_001007215.1, GCF_001007265.1, GCF_001007275.1, GCF_001007315.1, GCF_001007345.1, GCF_001007395.1, GCF_001007415.1, GCF_001007425.1, GCF_001007475.1, GCF_001010525.1, GCF_001010535.1, GCF_001010545.1, GCF_001013395.1, GCF_001023615.1, GCF_001023625.1, GCF_001023635.1, GCF_001023675.1, GCF_001023685.1, GCF_001023705.1, GCF_001023735.1, GCF_001023755.1, GCF_001023765.1, GCF_001023775.1, GCF_001023815.1, GCF_001023835.1, GCF_001023875.1, GCF_001023895.1, GCF_001023915.1, GCF_001023925.1, GCF_001023955.1, GCF_001023975.1, GCF_001023985.1, GCF_001023995.1, GCF_001024035.1, GCF_001024055.1, GCF_001024065.1, GCF_001024075.1, GCF_001024115.1, GCF_001024125.1, GCF_001024135.1, GCF_001024145.1, GCF_001024195.1, GCF_001024205.1, GCF_001024215.1, GCF_001024235.1, GCF_001024275.1, GCF_001024285.1, GCF_001024305.1, GCF_001024325.1, GCF_001024355.1, GCF_001024365.1, GCF_001024375.1, GCF_001024395.1, GCF_001024435.1, GCF_001024445.1, GCF_001024455.1, GCF_001024495.1, GCF_001024515.1, GCF_001024535.1, GCF_001024545.1, GCF_001024565.1, GCF_001024585.1, GCF_001024615.1, GCF_001024635.1, GCF_001024645.1, GCF_001024655.1, GCF_001024695.1, GCF_001024715.1, GCF_001024725.1, GCF_001024755.1, GCF_001024765.1, GCF_001024775.1, GCF_001024805.1, GCF_001024835.1, GCF_001024845.1, GCF_001024855.1, GCF_001024875.1, GCF_001024915.1, GCF_001024925.1, GCF_001024945.1, GCF_001024955.1, GCF_001024995.1, GCF_001028745.1, GCF_001034665.1, GCF_001034675.1, GCF_001034685.1, GCF_001034745.1, GCF_001034755.1, GCF_001034765.1, GCF_001034785.1, GCF_001034825.1, GCF_001034835.1, GCF_001034855.1, GCF_001034875.1, GCF_001034905.1, GCF_001034915.1, GCF_001034945.1, GCF_001034955.1, GCF_001034985.1, GCF_001035005.1, GCF_001035025.1, GCF_001035035.1, GCF_001035065.1, GCF_001035075.1, GCF_001035105.1, GCF_001035115.1, GCF_001035145.1, GCF_001035155.1, GCF_001035175.1, GCF_001035205.1, GCF_001035225.1, GCF_001035235.1, GCF_001035245.1, GCF_001035285.1, GCF_001035305.1, GCF_001035315.1, GCF_001035325.1, GCF_001035365.1, GCF_001035385.1, GCF_001035395.1, GCF_001035415.1, GCF_001035445.1, GCF_001035465.1, GCF_001035485.1, GCF_001035495.1, GCF_001035525.1, GCF_001035535.1, GCF_001035565.1, GCF_001035575.1, GCF_001035605.1, GCF_001035625.1, GCF_001035635.1, GCF_001035645.1, GCF_001035685.1, GCF_001035705.1, GCF_001035715.1, GCF_001035725.1, GCF_001035765.1, GCF_001035785.1, GCF_001035795.1, GCF_001035805.1, GCF_001035845.1, GCF_001035865.1, GCF_001035875.1, GCF_001035885.1, GCF_001035925.1, GCF_001035945.1, GCF_001035955.1, GCF_001035975.1, GCF_001036005.1, GCF_001036025.1, GCF_001036035.1, GCF_001036065.1, GCF_001036105.1, GCF_001036115.1, GCF_001036145.1, GCF_001036155.1, GCF_001036185.1, GCF_001036195.1, GCF_001036225.1, GCF_001036235.1, GCF_001036255.1, GCF_001036265.1, GCF_001036305.1, GCF_001036335.1, GCF_001036355.1, GCF_001036385.1, GCF_001036405.1, GCF_001036415.1, GCF_001036425.1, GCF_001036465.1, GCF_001036485.1, GCF_001036495.1, GCF_001036505.1, GCF_001036545.1, GCF_001036565.1, GCF_001036575.1, GCF_001036585.1, GCF_001036605.1, GCF_001036645.1, GCF_001036655.1, GCF_001036675.1, GCF_001036685.1, GCF_001036725.1, GCF_001036735.1, GCF_001036765.1, GCF_001036775.1, GCF_001036805.1, GCF_001036815.1, GCF_001036825.1, GCF_001036835.1, GCF_001036885.1, GCF_001036895.1, GCF_001036905.1, GCF_001036915.1, GCF_001036965.1, GCF_001036975.1, GCF_001036985.1, GCF_001037025.1, GCF_001037045.1, GCF_001037055.1, GCF_001037065.1, GCF_001037105.1, GCF_001037125.1, GCF_001037145.1, GCF_001037165.1, GCF_001037185.1, GCF_001037195.1, GCF_001037225.1, GCF_001037235.1, GCF_001037265.1, GCF_001037275.1, GCF_001037305.1, GCF_001037315.1, GCF_001037345.1, GCF_001037355.1, GCF_001037385.1, GCF_001037395.1, GCF_001039325.1, GCF_001042925.1, GCF_001045685.1, GCF_001051345.1, GCF_001060185.1, GCF_001060435.1, GCF_001060735.1, GCF_001061475.1, GCF_001061585.1, GCF_001061875.1, GCF_001061895.1, GCF_001062565.1, GCF_001062835.1, GCF_001062995.1, GCF_001063005.1, GCF_001063225.1, GCF_001063795.1, GCF_001063865.1, GCF_001064305.1, GCF_001064905.1, GCF_001065035.1, GCF_001065075.1, GCF_001065395.1, GCF_001065515.1, GCF_001065755.1, GCF_001065925.1, GCF_001066075.1, GCF_001066185.1, GCF_001066615.1, GCF_001066625.1, GCF_001066895.1, GCF_001067065.1, GCF_001067105.1, GCF_001067395.1, GCF_001067725.1, GCF_001067795.1, GCF_001067875.1, GCF_001067935.1, GCF_001068115.1, GCF_001068165.1, GCF_001068375.1, GCF_001069315.1, GCF_001076545.1, GCF_001076855.1, GCF_001077135.1, GCF_001077475.1, GCF_001086625.1, GCF_001086635.1, GCF_001086645.1, GCF_001086655.1, GCF_001086725.1, GCF_001086735.1, GCF_001086745.1, GCF_001086755.1, GCF_001086805.1, GCF_001180345.1, GCF_001180365.1, GCF_001180385.1, GCF_001180405.1, GCF_001180425.1, GCF_001180445.1, GCF_001180465.1, GCF_001180485.1, GCF_001180505.1, GCF_001180525.1, GCF_001180545.1, GCF_001180565.1, GCF_001180585.1, GCF_001180605.1, GCF_001180625.1, GCF_001180645.1, GCF_001180665.1, GCF_001180685.1, GCF_001180705.1, GCF_001180725.1, GCF_001180745.1, GCF_001180765.1, GCF_001180785.1, GCF_001180805.1, GCF_001180825.1, GCF_001180845.1, GCF_001180865.1, GCF_001180885.1, GCF_001180905.1, GCF_001180925.1, GCF_001180945.1, GCF_001180965.1, GCF_001180985.1, GCF_001181005.1, GCF_001181025.1, GCF_001181045.1, GCF_001181065.1, GCF_001181085.1, GCF_001181105.1, GCF_001181125.1, GCF_001181145.1, GCF_001181165.1, GCF_001181185.1, GCF_001181205.1, GCF_001181225.1, GCF_001181245.1, GCF_001181265.1, GCF_001181285.1, GCF_001181305.1, GCF_001181325.1, GCF_001181345.1, GCF_001181365.1, GCF_001181385.1, GCF_001181405.1, GCF_001181425.1, GCF_001181445.1, GCF_001181465.1, GCF_001181485.1, GCF_001181505.1, GCF_001181525.1, GCF_001181545.1, GCF_001181565.1, GCF_001181585.1, GCF_001181605.1, GCF_001181625.1, GCF_001181645.1, GCF_001181665.1, GCF_001181685.1, GCF_001181705.1, GCF_001181725.1, GCF_001181745.1, GCF_001181765.1, GCF_001181785.1, GCF_001181805.1, GCF_001181825.1, GCF_001181845.1, GCF_001181865.1, GCF_001181885.1, GCF_001181905.1, GCF_001181925.1, GCF_001181945.1, GCF_001181965.1, GCF_001182005.1, GCF_001182025.1, GCF_001182945.1, GCF_001293085.1, GCF_001295275.1, GCF_001295285.1, GCF_001295295.1, GCF_001295345.1, GCF_001373595.1, GCF_001373615.1, GCF_001373635.1, GCF_001373655.1, GCF_001373675.1, GCF_001373695.1, GCF_001373715.1, GCF_001373735.1, GCF_001373755.1, GCF_001373775.1, GCF_001373795.1, GCF_001373815.1, GCF_001373835.1, GCF_001373855.1, GCF_001373875.1, GCF_001373895.1, GCF_001373915.1, GCF_001373935.1, GCF_001373955.1, GCF_001373975.1, GCF_001373995.1, GCF_001374015.1, GCF_001374035.1, GCF_001374055.1, GCF_001374075.1, GCF_001374095.1, GCF_001374115.1, GCF_001374135.1, GCF_001374155.1, GCF_001374175.1, GCF_001374195.1, GCF_001374215.1, GCF_001374235.1, GCF_001374255.1, GCF_001374275.1, GCF_001374295.1, GCF_001374315.1, GCF_001374335.1, GCF_001374355.1, GCF_001374375.1, GCF_001374395.1, GCF_001374415.1, GCF_001374435.1, GCF_001374455.1, GCF_001374475.1, GCF_001374495.1, GCF_001374515.1, GCF_001374535.1, GCF_001374555.1, GCF_001374575.1, GCF_001374595.1, GCF_001374615.1, GCF_001374635.1, GCF_001374655.1, GCF_001374675.1, GCF_001374695.1, GCF_001374715.1, GCF_001374735.1, GCF_001374755.1, GCF_001374775.1, GCF_001374795.1, GCF_001374815.1, GCF_001374835.1, GCF_001374855.1, GCF_001374875.1, GCF_001374895.1, GCF_001374915.1, GCF_001374935.1, GCF_001374955.1, GCF_001374975.1, GCF_001374995.1, GCF_001375015.1, GCF_001375035.1, GCF_001375055.1, GCF_001375075.1, GCF_001375095.1, GCF_001375115.1, GCF_001375135.1, GCF_001375155.1, GCF_001375175.1, GCF_001375195.1, GCF_001375215.1, GCF_001375235.1, GCF_001375255.1, GCF_001375275.1, GCF_001375295.1, GCF_001375315.1, GCF_001375335.1, GCF_001375355.1, GCF_001375375.1, GCF_001375395.1, GCF_001375415.1, GCF_001375435.1, GCF_001375455.1, GCF_001375475.1, GCF_001414085.1, GCF_001414105.1, GCF_001414155.1, GCF_001414165.1, GCF_001414175.1, GCF_001420185.1, GCF_001420205.1, GCF_001420225.1, GCF_001420245.1, GCF_001420265.1, GCF_001431165.1, GCF_001444745.1, GCF_001444755.1, GCF_001444765.1, GCF_001444815.1, GCF_001444845.1,
CF_001444865.1, GCF_001444915.1, GCF_001444925.1, GCF_001444955.1, GCF_001444995.1, GCF_001445005.1, GCF_001445035.1, GCF_001447845.1, GCF_001449145.1, GCF_001449155.1, GCF_001449165.1, GCF_001449175.1, GCF_001449225.1, GCF_001449245.1, GCF_001449255.1, GCF_001449275.1, GCF_001449305.1, GCF_001449325.1, GCF_001449365.1, GCF_001449425.1, GCF_001449435.1, GCF_001449485.1, GCF_001449505.1, GCF_001449515.1, GCF_001449545.1, GCF_001449555.1, GCF_001449585.1, GCF_001449605.1, GCF_001449625.1, GCF_001449645.1, GCF_001449655.1, GCF_001449675.1, GCF_001449705.1, GCF_001449725.1, GCF_001449735.1, GCF_001449765.1, GCF_001449785.1, GCF_001449805.1, GCF_001449825.1, GCF_001449865.1, GCF_001449885.1, GCF_001449925.1, GCF_001449935.1, GCF_001449985.1, GCF_001450005.1, GCF_001450015.1, GCF_001450085.1, GCF_001450095.1, GCF_001450115.1, GCF_001450145.1, GCF_001450185.1, GCF_001450195.1, GCF_001450225.1, GCF_001450245.1, GCF_001450265.1, GCF_001450275.1, GCF_001450305.1, GCF_001450325.1, GCF_001450345.1, GCF_001450385.1, GCF_001450405.1, GCF_001450425.1, GCF_001450485.1, GCF_001450505.1, GCF_001450525.1, GCF_001450545.1, GCF_001450555.1, GCF_001450585.1, GCF_001450605.1, GCF_001450625.1, GCF_001450635.1, GCF_001450665.1, GCF_001450675.1, GCF_001450705.1, GCF_001450715.1, GCF_001450745.1, GCF_001450755.1, GCF_001450785.1, GCF_001450795.1, GCF_001450825.1, GCF_001450835.1, GCF_001450865.1, GCF_001450875.1, GCF_001450905.1, GCF_001450925.1, GCF_001450935.1, GCF_001450985.1, GCF_001450995.1, GCF_001451015.1, GCF_001451025.1, GCF_001451065.1, GCF_001451075.1, GCF_001451105.1, GCF_001451125.1, GCF_001451145.1, GCF_001451165.1, GCF_001451175.1, GCF_001451205.1, GCF_001451225.1, GCF_001451245.1, GCF_001451255.1, GCF_001451265.1, GCF_001451295.1, GCF_001451325.1, GCF_001451335.1, GCF_001451355.1, GCF_001451375.1, GCF_001451405.1, GCF_001451425.1, GCF_001451445.1, GCF_001451455.1, GCF_001451485.1, GCF_001451535.1, GCF_001451565.1, GCF_001451575.1, GCF_001451605.1, GCF_001451645.1, GCF_001451655.1, GCF_001451685.1, GCF_001451705.1, GCF_001451725.1, GCF_001451745.1, GCF_001451755.1, GCF_001451785.1, GCF_001451805.1, GCF_001451815.1, GCF_001451835.1, GCF_001451865.1, GCF_001451885.1, GCF_001451895.1, GCF_001451905.1, GCF_001451965.1, GCF_001451975.1, GCF_001451985.1, GCF_001452025.1, GCF_001452045.1, GCF_001452055.1, GCF_001452075.1, GCF_001452105.1, GCF_001452125.1, GCF_001452135.1, GCF_001452155.1, GCF_001452185.1, GCF_001452205.1, GCF_001452215.1, GCF_001452235.1, GCF_001452255.1, GCF_001452285.1, GCF_001452305.1, GCF_001452335.1, GCF_001452365.1, GCF_001452385.1, GCF_001452405.1, GCF_001452445.1, GCF_001452465.1, GCF_001452485.1, GCF_001452495.1, GCF_001452525.1, GCF_001452545.1, GCF_001452565.1, GCF_001452575.1, GCF_001452615.1, GCF_001452645.1, GCF_001452665.1, GCF_001452675.1, GCF_001452685.1, GCF_001452725.1, GCF_001452745.1, GCF_001452755.1, GCF_001452765.1, GCF_001452805.1, GCF_001452825.1, GCF_001452835.1, GCF_001452865.1, GCF_001452885.1, GCF_001452905.1, GCF_001452915.1, GCF_001452935.1, GCF_001452965.1, GCF_001452995.1, GCF_001453015.1, GCF_001453025.1, GCF_001453065.1, GCF_001453075.1, GCF_001453095.1, GCF_001453125.1, GCF_001453145.1, GCF_001453185.1, GCF_001453205.1, GCF_001453225.1, GCF_001453235.1, GCF_001453265.1, GCF_001453305.1, GCF_001453315.1, GCF_001453345.1, GCF_001453365.1, GCF_001453385.1, GCF_001453405.1, GCF_001453435.1, GCF_001453465.1, GCF_001453485.1, GCF_001453495.1, GCF_001453515.1, GCF_001453545.1, GCF_001453585.1, GCF_001453595.1, GCF_001453645.1, GCF_001453665.1, GCF_001453675.1, GCF_001453705.1, GCF_001453725.1, GCF_001453735.1, GCF_001453755.1, GCF_001453775.1, GCF_001453805.1, GCF_001453825.1, GCF_001453835.1, GCF_001453855.1, GCF_001453885.1, GCF_001453905.1, GCF_001453945.1, GCF_001453985.1, GCF_001454045.1, GCF_001454065.1, GCF_001454085.1, GCF_001454095.1, GCF_001454125.1, GCF_001454145.1, GCF_001454165.1, GCF_001454175.1, GCF_001454225.1, GCF_001454235.1, GCF_001454265.1, GCF_001454285.1, GCF_001454305.1, GCF_001454325.1, GCF_001454335.1, GCF_001454365.1, GCF_001454385.1, GCF_001454395.1, GCF_001454415.1, GCF_001454445.1, GCF_001454465.1, GCF_001454485.1, GCF_001454495.1, GCF_001454545.1, GCF_001454565.1, GCF_001454585.1, GCF_001454595.1, GCF_001454625.1, GCF_001454705.1, GCF_001454725.1, GCF_001454745.1, GCF_001454755.1, GCF_001454785.1, GCF_001454805.1, GCF_001454825.1, GCF_001457615.1, GCF_001469695.1, GCF_001482325.1, GCF_001482865.1, GCF_001482875.1, GCF_001482885.1, GCF_001500235.1, GCF_001500245.1, GCF_001515845.1, GCF_001515915.1, GCF_001516005.1, GCF_001516105.1, GCF_001516165.1, GCF_001516185.1, GCF_001516205.1, GCF_001516225.1, GCF_001516245.1, GCF_001516265.1, GCF_001516305.1, GCF_001516325.1, GCF_001516345.1, GCF_001516385.1, GCF_001518975.1, GCF_001542795.1, GCF_001542835.1, GCF_001545175.1, GCF_001545185.1, GCF_001545195.1, GCF_001545205.1, GCF_001545255.1, GCF_001547955.1, GCF_001548135.1, GCF_001548335.1, GCF_001554305.1, GCF_001554315.1, GCF_001554325.1, GCF_001554375.1, GCF_001554385.1, GCF_001554395.1, GCF_001554425.1, GCF_001554455.1, GCF_001554465.1, GCF_001554495.1, GCF_001554505.1, GCF_001554535.1, GCF_001554545.1, GCF_001554575.1, GCF_001554615.1, GCF_001554625.1, GCF_001554655.1, GCF_001554665.1, GCF_001554695.1, GCF_001554705.1, GCF_001554735.1, GCF_001554745.1, GCF_001554775.1, GCF_001554785.1, GCF_001554805.1, GCF_001554825.1, GCF_001554855.1, GCF_001554875.1, GCF_001554895.1, GCF_001554935.1, GCF_001554955.1, GCF_001554975.1, GCF_001554995.1, GCF_001555015.1, GCF_001555035.1, GCF_001555055.1, GCF_001555075.1, GCF_001555095.1, GCF_001555115.1, GCF_001555135.1, GCF_001555155.1, GCF_001555165.1, GCF_001555215.1, GCF_001555225.1, GCF_001555235.1, GCF_001555255.1, GCF_001555295.1, GCF_001555315.1, GCF_001555325.1, GCF_001555335.1, GCF_001555375.1, GCF_001555395.1, GCF_001555415.1, GCF_001555425.1, GCF_001555455.1, GCF_001560865.1, GCF_001594325.1, GCF_001601585.1, GCF_001601595.1, GCF_001601665.1, GCF_001601745.1, GCF_001618925.1, GCF_001619935.1, GCF_001623945.1, GCF_001623955.1, GCF_001623985.1, GCF_001632245.1, GCF_001679685.1, GCF_001679905.1, GCF_001680745.1, GCF_001721745.1, GCF_001721765.1, GCF_001721785.1, GCF_001721805.1, GCF_001721825.1, GCF_001721845.1, GCF_001722005.2, GCF_001722025.1, GCF_001722045.1, GCF_001729505.1, GCF_001750205.1, GCF_001750225.1, GCF_001750425.1, GCF_001750705.1, GCF_001756355.1, GCF_001756405.1, GCF_001756425.1, GCF_001756435.1, GCF_001756445.1, GCF_001756485.1, GCF_001756495.1, GCF_001756515.1, GCF_001756585.1, GCF_001765435.1, GCF_001765455.1, GCF_001765465.1, GCF_001765475.1, GCF_001765485.1, GCF_001765535.1, GCF_001765545.1, GCF_001765575.1, GCF_001765585.1, GCF_001765595.1, GCF_001765635.1, GCF_001765645.1, GCF_001765655.1, GCF_001765695.1, GCF_001765715.1, GCF_001765725.1, GCF_001765755.1, GCF_001765775.1, GCF_001765795.1, GCF_001765805.1, GCF_001765845.1, GCF_001765855.1, GCF_001765865.1, GCF_001765915.1, GCF_001765925.1, GCF_001765955.1, GCF_001765975.1, GCF_001765985.1, GCF_001765995.1, GCF_001766035.1, GCF_001766045.1, GCF_001766075.1, GCF_001766085.1, GCF_001766115.1, GCF_001766125.1, GCF_001766135.1, GCF_001766145.1, GCF_001766195.1, GCF_001766205.1, GCF_001792835.1, GCF_001792855.1, GCF_001792875.1, GCF_001802735.1, GCF_001806505.1, GCF_001870265.1, GCF_001874465.1, GCF_001874795.1, GCF_001874805.1, GCF_001874975.1, GCF_001875165.1, GCF_001875185.1, GCF_001875205.1, GCF_001875215.1, GCF_001879525.1, GCF_001900195.1, GCF_001900225.1, GCF_001900265.1, GCF_001909455.1, GCF_001909485.1, GCF_001909495.1, GCF_001909585.1, GCF_001909605.1, GCF_001909615.1, GCF_001909645.1, GCF_001909655.1, GCF_001909675.1, GCF_001909775.1, GCF_001909795.1, GCF_001909945.1, GCF_001910045.1, GCF_001910055.1, GCF_001910105.1, GCF_001910115.1, GCF_001910215.1, GCF_001910265.1, GCF_001910285.1, GCF_001910305.1, GCF_001910345.1, GCF_001910365.1, GCF_001910375.1, GCF_001910425.1, GCF_001920965.1, GCF_001921005.1, GCF_001921015.1, GCF_001921025.1, GCF_001921065.1, GCF_001921085.1, GCF_001921095.1, GCF_001921105.1, GCF_001921125.1, GCF_001921175.1, GCF_001937975.1, GCF_900005845.1, GCF_900070375.1, GCF_900095805.1, GCF_900143755.1, GCF_900143765.1, GCF_900143775.1, GCF_900143795.1, GCF_900143805.1, GCF_900143815.1, GCF_900143825.1, GCF_900143835.1, GCF_900143845.1, GCF_900143855.1, GCF_900143865.1, GCF_900143875.1, GCF_900143885.1, GCF_900143895.1, GCF_900143905.1, GCF_900143915.1, GCF_900143925.1, GCF_900143935.1, GCF_900143945.1, GCF_900143955.1, GCF_900143965.1, GCF_900143985.1, GCF_900143995.1, GCF_900144005.1, GCF_900144015.1, GCF_900144025.1, GCF_900144035.1, GCF_900144045.1, GCF_900144055.1, GCF_900144065.1, GCF_900144075.1, GCF_900144085.1, GCF_900144095.1, GCF_900144105.1, GCF_900144115.1, GCF_900144135.1, GCF_900144145.1, GCF_900144155.1, GCF_900144165.1, GCF_900144175.1, GCF_900144185.1, GCF_900144195.1, GCF_900144205.1, GCF_900144215.1, GCF_900144225.1, GCF_900144235.1, GCF_900144245.1, GCF_900144255.1, GCF_900144265.1, GCF_900144275.1, GCF_900144285.1, GCF_900144295.1, GCF_900144305.1, GCF_900144315.1, GCF_900144325.1, GCF_900144335.1, GCF_900144345.1, GCF_900144355.1, GCF_900144375.1, GCF_900144525.1, GCF_900144535.1, GCF_900144545.1, GCF_900144565.1, GCF_900144575.1, GCF_900144585.1, GCF_900144595.1, GCF_900144605.1, GCF_900144615.1, GCF_900144625.1, GCF_900144645.1, GCF_900144655.1, GCF_900144665.1, GCF_900144675.1, GCF_900144685.1, GCF_900144695.1, GCF_900144705.1, GCF_900144715.1, GCF_900144725.1, GCF_900144735.1, GCF_900144745.1, GCF_900144755.1, GCF_900144765.1, GCF_900144775.1, GCF_900144815.1, GCF_900144865.1, GCF_900144905.1, GCF_900144915.1, GCF_900144925.1, GCF_900144935.1, GCF_900144945.1, GCF_900144955.1, GCF_900144965.1, GCF_900144975.1, GCF_900144985.1, GCF_900144995.1, GCF_900145005.1, GCF_900145015.1, GCF_900145025.1, GCF_900145035.1, GCF_900145045.1, GCF_900145055.1, GCF_900145065.1, GCF_900145075.1, GCF_900145085.1, GCF_900145095.1, GCF_900145105.1, GCF_900145115.1, GCF_900145125.1, GCF_900145135.1, GCF_900145145.1, GCF_900145155.1, GCF_900145165.1, GCF_900145175.1, GCF_900145185.1, GCF_900145195.1, GCF_900145205.1, GCF_900145215.1, GCF_900145225.1, GCF_900145235.1, GCF_900145245.1, GCF_900145255.1, GCF_900145265.1, GCF_900145275.1, GCF_900145285.1, GCF_900145295.1, GCF_900145305.1, GCF_900145315.1, GCF_900145325.1, GCF_900145335.1, GCF_900145345.1, GCF_900145385.1, GCF_900145395.1, GCF_900145405.1, GCF_900145415.1, GCF_900145425.1, GCF_900145435.1, GCF_900145445.1, GCF_900145455.1, GCF_900145465.1, GCF_900145475.1, GCF_900145485.1, GCF_900145495.1, GCF_900145505.1, GCF_900145515.1, GCF_900145525.1, GCF_900145535.1, GCF_900145545.1, GCF_900145555.1, GCF_900145565.1, GCF_900145575.1, GCF_900145585.1, GCF_900145595.1, GCF_900145605.1, GCF_900145615.1, GCF_900145625.1, GCF_900145635.1, GCF_900145645.1, GCF_900145655.1, GCF_900145665.1, GCF_900145675.1, GCF_900145685.1, GCF_900145695.1, GCF_900145705.1, GCF_900145715.1, GCF_900145725.1, GCF_900145735.1, GCF_900145745.1, GCF_900145755.1, GCF_900145765.1, GCF_900145775.1, GCF_900145785.1, GCF_900145795.1, GCF_900145805.1, GCF_900145815.1, GCF_900145825.1, GCF_900145835.1, GCF_900145845.1, GCF_900145855.1, GCF_900145865.1, GCF_900145875.1, GCF_900145885.1, GCF_900145895.1, GCF_900145905.1, GCF_900145915.1, GCF_900145925.1, GCF_900145935.1, GCF_900145945.1, GCF_900145955.1, GCF_900145965.1, GCF_900145975.1, GCF_900145985.1, GCF_900145995.1, GCF_900146005.1, GCF_900146015.1, GCF_900146025.1, GCF_900146035.1, GCF_900146045.1, GCF_900146055.1, GCF_900146065.1, GCF_900146075.1, GCF_900146085.1, GCF_900146105.1, GCF_900146115.1, GCF_900146125.1, GCF_900146135.1, GCF_900146145.1, GCF_900146155.1, GCF_900146165.1, GCF_900146175.1, GCF_900146185.1, GCF_900146195.1, GCF_900146205.1, GCF_900146215.1, GCF_900146225.1, GCF_900146235.1, GCF_900146245.1, GCF_900146255.1, GCF_900146265.1, GCF_900146275.1, GCF_900146285.1, GCF_900146295.1, GCF_900146305.1, GCF_900146315.1, GCF_900146325.1, GCF_900146335.1, GCF_900146345.1, GCF_900146355.1, GCF_900146365.1, GCF_900146375.1, GCF_900146385.1, GCF_900146395.1, GCF_900146405.1, GCF_900146415.1, GCF_900146425.1, GCF_900146435.1, GCF_900146445.1, GCF_900146455.1, GCF_900146465.1, GCF_900146475.1, GCF_900146485.1, GCF_900146495.1, GCF_900146505.1, GCF_900146515.1, GCF_900146525.1, GCF_900146535.1, GCF_900146545.1, GCF_900146555.1, GCF_900146565.1, GCF_900146575.1, GCF_900146585.1, GCF_900146595.1, GCF_900146605.1, GCF_900146615.1, GCF_900146625.1, GCF_900146635.1, GCF_900146645.1, GCF_900146655.1, GCF_900146665.1, GCF_900146675.1, GCF_900146695.1, GCF_900146705.1, GCF_900146715.1, GCF_900146725.1, GCF_900146735.1, GCF_900146745.1, GCF_900146755.1, GCF_900146765.1, GCF_900146775.1, GCF_900146785.1, GCF_900146795.1, GCF_900146805.1, GCF_900146815.1, GCF_900146825.1, GCF_900146835.1, GCF_900146845.1, GCF_900146855.1, GCF_900146865.1, GCF_900146875.1, GCF_900146885.1, GCF_900146895.1, GCF_900146905.1, GCF_900146915.1, GCF_900146925.1, GCF_900146935.1, GCF_900146945.1, GCF_900146955.1, GCF_900146965.1, GCF_900146975.1, GCF_900146985.1, GCF_900146995.1, GCF_900147015.1, GCF_900147025.1, GCF_900147035.1, GCF_900147045.1, GCF_900147055.1, GCF_900147065.1, GCF_900147075.1, GCF_900147085.1, GCF_900147095.1, GCF_900147105.1, GCF_900147115.1, GCF_900147125.1, GCF_900147135.1, GCF_900147145.1, GCF_900147155.1, GCF_900147165.1, GCF_900147175.1, GCF_900147185.1, GCF_900147195.1, GCF_900147205.1, GCF_900147215.1, GCF_900147225.1, GCF_900147235.1, GCF_900147245.1, GCF_900147255.1, GCF_900147265.1, GCF_900147275.1, GCF_900147285.1, GCF_900147295.1, GCF_900147305.1, GCF_900147315.1, GCF_900147325.1, GCF_900147335.1, GCF_900147345.1, GCF_900147355.1, GCF_900147365.1, GCF_900147375.1, GCF_900147385.1, GCF_900147395.1, GCF_900147405.1, GCF_900147415.1, GCF_900147425.1, GCF_900147435.1, GCF_900147445.1, GCF_900147455.1, GCF_900147465.1, GCF_900147475.1, GCF_900147485.1, GCF_900147495.1, GCF_900147505.1, GCF_900147515.1, GCF_900147525.1, GCF_900147535.1, GCF_900147555.1, GCF_900147565.1, GCF_900147575.1, GCF_900147585.1, GCF_900147595.1, GCF_900147605.1, GCF_900147615.1, GCF_900147625.1, GCF_900147635.1, GCF_900147645.1, GCF_900147655.1, GCF_900147665.1, GCF_900147675.1, GCF_900147685.1, GCF_900147695.1, GCF_900147705.1, GCF_900147715.1, GCF_900147725.1, GCF_900147745.1, GCF_900147755.1, GCF_900147775.1, GCF_900147785.1, GCF_900147795.1, GCF_900147805.1, GCF_900147815.1, GCF_900147825.1, GCF_900147835.1, GCF_900147845.1, GCF_900147855.1, GCF_900147865.1, GCF_900147875.1, GCF_900147885.1, GCF_900147895.1, GCF_900147905.1, GCF_900147915.1, GCF_900147925.1, GCF_900147935.1, GCF_900147955.1, GCF_900147965.1, GCF_900147975.1, GCF_900147985.1, GCF_900147995.1, GCF_900148005.1, GCF_900148015.1, GCF_900148025.1, GCF_900148035.1, GCF_900148045.1, GCF_900148055.1, GCF_900148065.1, GCF_900148075.1, GCF_900148085.1, GCF_900148095.1, GCF_900148105.1, GCF_900148115.1, GCF_900148125.1, GCF_900148135.1, GCF_900148145.1, GCF_900148155.1, GCF_900148165.1, GCF_900148175.1, GCF_900148185.1, GCF_900148195.1, GCF_900148205.1, GCF_900148215.1, GCF_900148225.1, GCF_900148235.1, GCF_900148265.1, GCF_900148275.1, GCF_900148285.1, GCF_900148295.1, GCF_900148335.1, GCF_900148345.1, GCF_900148355.1, GCF_900148365.1, GCF_900148375.1, GCF_900148385.1, GCF_900148395.1, GCF_900148405.1, GCF_900148415.1, GCF_900148425.1, GCF_900148435.1, GCF_900148445.1, GCF_900148455.1, GCF_900148465.1, GCF_900148475.1, GCF_900148485.1, GCF_900149285.1, GCF_001060205.1, GCF_001060395.1, GCF_001060745.1, GCF_001061455.1, GCF_001062205.1, GCF_001062775.1, GCF_001062785.1, GCF_001063435.1, GCF_001063615.1, GCF_001064395.1, GCF_001065055.1, GCF_001065155.1, GCF_001066435.1, GCF_001066465.1, GCF_001067805.1, GCF_001067815.1, GCF_000632755.1, GCF_000233495.1, GCF_000478485.2, GCF_000757505.1, GCF_001807925.1, GCF_001808305.1, GCF_000952805.1, GCF_001836645.1, GCF_001836625.1, GCF_001836405.1, GCF_001836665.1, GCF_001837685.1, GCF_001837545.1, GCF_001809775.1, GCF_001809805.1, GCF_001809935.1, GCF_001836505.1, GCF_001810205.1, GCF_001836655.1, GCF_001810325.1, GCF_001810465.1, GCF_001811215.1, GCF_001811975.1, GCF_001812145.1, GCF_001812165.1, GCF_001813025.1, GCF_001813325.1, GCF_001813485.1, GCF_001813645.1, GCF_001813995.1, GCF_001814745.1, GCF_001815235.1	MDSQGSIKNTLIAQLFQQNYDWLCKKLSYQTGCSHSAEDLAAEAFLQVWMLPDPASIRSPRAFLATIAQRLMYESWRRKDLERAYLQILAEAPEAVQPSPHEQWMLIESLQAIDRLLDGLSGQARAVFLMSQLEGLTYVQIGERLGLSLGRIHQLMKDALHCCYRGFQE
ECFp341	ECF243	ECF243s5	Pseudomonas aeruginosa PAO1, Pseudomonas aeruginosa UCBPP-PA14, Pseudomonas aeruginosa 39016, Pseudomonas aeruginosa C3719, Pseudomonas aeruginosa 2192, Pseudomonas aeruginosa HB13, Pseudomonas aeruginosa AES-1R, Pseudomonas aeruginosa M18, Pseudomonas aeruginosa MPAO1/P1, Pseudomonas aeruginosa MPAO1/P2, Pseudomonas aeruginosa PADK2_CF510, Pseudomonas aeruginosa DK2, Pseudomonas aeruginosa NCGM2.S1, Pseudomonas aeruginosa NCMG1179, Pseudomonas aeruginosa CIG1, Pseudomonas aeruginosa PAO579, Pseudomonas aeruginosa ATCC 25324, Pseudomonas aeruginosa ATCC 700888, Pseudomonas aeruginosa CI27, Pseudomonas aeruginosa E2, Pseudomonas aeruginosa 18A, Pseudomonas aeruginosa PA21_ST175, Pseudomonas aeruginosa PA45, Pseudomonas aeruginosa VRFPA02, Pseudomonas aeruginosa PA14, Pseudomonas aeruginosa MSH-10, Pseudomonas aeruginosa PGPR2, Pseudomonas aeruginosa WC55, Pseudomonas aeruginosa VRFPA03, Pseudomonas aeruginosa str. Stone 130, Pseudomonas aeruginosa CF614, Pseudomonas aeruginosa CF77, Pseudomonas aeruginosa C52, Pseudomonas aeruginosa C51, Pseudomonas aeruginosa C48, Pseudomonas aeruginosa C41, Pseudomonas aeruginosa C40, Pseudomonas aeruginosa C23, Pseudomonas aeruginosa C20, Pseudomonas aeruginosa M9A.1, Pseudomonas aeruginosa M8A.4, Pseudomonas aeruginosa M8A.3, Pseudomonas aeruginosa M8A.2, Pseudomonas aeruginosa M8A.1, Pseudomonas aeruginosa BL25, Pseudomonas aeruginosa BL24, Pseudomonas aeruginosa BL23, Pseudomonas aeruginosa BL21, Pseudomonas aeruginosa BL19, Pseudomonas aeruginosa BL18, Pseudomonas aeruginosa BL17, Pseudomonas aeruginosa BL16, Pseudomonas aeruginosa BL14, Pseudomonas aeruginosa BL13, Pseudomonas aeruginosa BL12, Pseudomonas aeruginosa BL11, Pseudomonas aeruginosa BL10, Pseudomonas aeruginosa BL08, Pseudomonas aeruginosa BL07, Pseudomonas aeruginosa BL06, Pseudomonas aeruginosa BL02, Pseudomonas aeruginosa BL01, Pseudomonas aeruginosa BWHPSA028, Pseudomonas aeruginosa BWHPSA027, Pseudomonas aeruginosa BWHPSA025, Pseudomonas aeruginosa BWHPSA024, Pseudomonas aeruginosa BWHPSA023, Pseudomonas aeruginosa BWHPSA022, Pseudomonas aeruginosa BWHPSA020, Pseudomonas aeruginosa BWHPSA019, Pseudomonas aeruginosa BWHPSA017, Pseudomonas aeruginosa BWHPSA016, Pseudomonas aeruginosa BWHPSA015, Pseudomonas aeruginosa BWHPSA013, Pseudomonas aeruginosa BWHPSA011, Pseudomonas aeruginosa BWHPSA010, Pseudomonas aeruginosa BWHPSA009, Pseudomonas aeruginosa BWHPSA008, Pseudomonas aeruginosa BWHPSA007, Pseudomonas aeruginosa BWHPSA006, Pseudomonas aeruginosa BWHPSA005, Pseudomonas aeruginosa BWHPSA003, Pseudomonas aeruginosa BWHPSA002, Pseudomonas aeruginosa BWHPSA001, Pseudomonas aeruginosa X13273, Pseudomonas aeruginosa S35004, Pseudomonas aeruginosa 6077, Pseudomonas aeruginosa U2504, Pseudomonas aeruginosa JJ692, Pseudomonas aeruginosa S54485, Pseudomonas aeruginosa UDL, Pseudomonas aeruginosa X24509, Pseudomonas aeruginosa CF5, Pseudomonas aeruginosa CF27, Pseudomonas aeruginosa CF18, Pseudomonas aeruginosa CF127, Pseudomonas aeruginosa MSH10, Pseudomonas aeruginosa MSH3, Pseudomonas aeruginosa E2, Pseudomonas aeruginosa 62, Pseudomonas aeruginosa PAO1-VE2, Pseudomonas aeruginosa PAO1-VE13, Pseudomonas aeruginosa DHS01, Pseudomonas aeruginosa PA1, Pseudomonas aeruginosa PA1R, Pseudomonas aeruginosa DHS29, Pseudomonas aeruginosa MTB-1, Pseudomonas aeruginosa VRFPA07, Pseudomonas aeruginosa SCV20265, Pseudomonas aeruginosa MH27, Pseudomonas aeruginosa Z61, Pseudomonas aeruginosa BWHPSA048, Pseudomonas aeruginosa BWHPSA047, Pseudomonas aeruginosa BWHPSA046, Pseudomonas aeruginosa BWHPSA045, Pseudomonas aeruginosa BWHPSA044, Pseudomonas aeruginosa BWHPSA042, Pseudomonas aeruginosa BWHPSA041, Pseudomonas aeruginosa BWHPSA039, Pseudomonas aeruginosa BWHPSA038, Pseudomonas aeruginosa BWHPSA037, Pseudomonas aeruginosa PA38182, Pseudomonas aeruginosa VRFPA09, Pseudomonas aeruginosa VRFPA06, Pseudomonas aeruginosa SG17M, Pseudomonas aeruginosa PA99, Pseudomonas aeruginosa BWH036, Pseudomonas aeruginosa BWH035, Pseudomonas aeruginosa BWH033, Pseudomonas aeruginosa BWH032, Pseudomonas aeruginosa BWH031, Pseudomonas aeruginosa BWH030, Pseudomonas aeruginosa BWH029, Pseudomonas aeruginosa 3581, Pseudomonas aeruginosa 3580, Pseudomonas aeruginosa 3579, Pseudomonas aeruginosa 3578, Pseudomonas aeruginosa 3577, Pseudomonas aeruginosa 3576, Pseudomonas aeruginosa 3575, Pseudomonas aeruginosa 3574, Pseudomonas aeruginosa 3573, Pseudomonas aeruginosa PAO1-GFP, Pseudomonas aeruginosa PS75, Pseudomonas aeruginosa BWH059, Pseudomonas aeruginosa BWH058, Pseudomonas aeruginosa BWH057, Pseudomonas aeruginosa BWH056, Pseudomonas aeruginosa BWH055, Pseudomonas aeruginosa BWH052, Pseudomonas aeruginosa BWH051, Pseudomonas aeruginosa BWH050, Pseudomonas aeruginosa BWH049, Pseudomonas aeruginosa M10, Pseudomonas aeruginosa MH38, Pseudomonas aeruginosa, Pseudomonas aeruginosa C1913C, Pseudomonas aeruginosa C0324C, Pseudomonas aeruginosa C2159M, Pseudomonas aeruginosa, Pseudomonas aeruginosa, Pseudomonas aeruginosa, Pseudomonas aeruginosa, Pseudomonas aeruginosa WS394, Pseudomonas aeruginosa, Pseudomonas aeruginosa WS136, Pseudomonas aeruginosa, Pseudomonas aeruginosa, Pseudomonas aeruginosa, Pseudomonas aeruginosa, Pseudomonas aeruginosa, Pseudomonas aeruginosa, Pseudomonas aeruginosa MRSN 321, Pseudomonas aeruginosa, Pseudomonas aeruginosa, Pseudomonas aeruginosa, Pseudomonas aeruginosa, Pseudomonas aeruginosa DSM 50071, Pseudomonas aeruginosa, Pseudomonas aeruginosa, Pseudomonas aeruginosa, Pseudomonas aeruginosa, Pseudomonas aeruginosa, Pseudomonas aeruginosa, Pseudomonas aeruginosa, Pseudomonas aeruginosa, Pseudomonas aeruginosa, Pseudomonas aeruginosa, Pseudomonas aeruginosa, Pseudomonas aeruginosa, Pseudomonas aeruginosa, Pseudomonas aeruginosa, Pseudomonas aeruginosa, Pseudomonas aeruginosa, Pseudomonas aeruginosa, Pseudomonas aeruginosa, Pseudomonas aeruginosa, Pseudomonas aeruginosa, Pseudomonas aeruginosa, Pseudomonas aeruginosa, Pseudomonas aeruginosa, Pseudomonas aeruginosa, Pseudomonas aeruginosa, Pseudomonas aeruginosa, Pseudomonas aeruginosa, Pseudomonas aeruginosa, Pseudomonas aeruginosa, Pseudomonas aeruginosa, Pseudomonas aeruginosa, Pseudomonas aeruginosa, Pseudomonas aeruginosa, Pseudomonas aeruginosa, Pseudomonas aeruginosa, Pseudomonas aeruginosa, Pseudomonas aeruginosa, Pseudomonas aeruginosa, Pseudomonas aeruginosa, Pseudomonas aeruginosa, Pseudomonas aeruginosa, Pseudomonas aeruginosa, Pseudomonas aeruginosa, Pseudomonas aeruginosa, Pseudomonas aeruginosa, Pseudomonas aeruginosa, Pseudomonas aeruginosa, Pseudomonas aeruginosa, Pseudomonas aeruginosa, Pseudomonas aeruginosa, Pseudomonas aeruginosa, Pseudomonas aeruginosa, Pseudomonas aeruginosa, Pseudomonas aeruginosa, Pseudomonas aeruginosa, Pseudomonas aeruginosa, Pseudomonas aeruginosa, Pseudomonas aeruginosa, Pseudomonas aeruginosa, Pseudomonas aeruginosa, Pseudomonas aeruginosa, Pseudomonas aeruginosa, Pseudomonas aeruginosa, Pseudomonas aeruginosa, Pseudomonas aeruginosa, Pseudomonas aeruginosa, Pseudomonas aeruginosa, Pseudomonas aeruginosa, Pseudomonas aeruginosa, Pseudomonas aeruginosa, Pseudomonas aeruginosa, Pseudomonas aeruginosa, Pseudomonas aeruginosa, Pseudomonas aeruginosa, Pseudomonas aeruginosa, Pseudomonas aeruginosa, Pseudomonas aeruginosa, Pseudomonas aeruginosa, Pseudomonas aeruginosa, Pseudomonas aeruginosa, Pseudomonas aeruginosa, Pseudomonas aeruginosa, Pseudomonas aeruginosa, Pseudomonas aeruginosa, Pseudomonas aeruginosa, Pseudomonas aeruginosa, Pseudomonas aeruginosa, Pseudomonas aeruginosa, Pseudomonas aeruginosa, Pseudomonas aeruginosa, Pseudomonas aeruginosa, Pseudomonas aeruginosa, Pseudomonas aeruginosa, Pseudomonas aeruginosa, Pseudomonas aeruginosa, Pseudomonas aeruginosa, Pseudomonas aeruginosa, Pseudomonas aeruginosa, Pseudomonas aeruginosa, Pseudomonas aeruginosa, Pseudomonas aeruginosa, Pseudomonas aeruginosa, Pseudomonas aeruginosa, Pseudomonas aeruginosa, Pseudomonas aeruginosa, Pseudomonas aeruginosa, Pseudomonas aeruginosa, Pseudomonas aeruginosa, Pseudomonas aeruginosa, Pseudomonas aeruginosa, Pseudomonas aeruginosa, Pseudomonas aeruginosa, Pseudomonas aeruginosa, Pseudomonas aeruginosa, Pseudomonas aeruginosa, Pseudomonas aeruginosa, Pseudomonas aeruginosa, Pseudomonas aeruginosa, Pseudomonas aeruginosa, Pseudomonas aeruginosa, Pseudomonas aeruginosa, Pseudomonas aeruginosa, Pseudomonas aeruginosa, Pseudomonas aeruginosa, Pseudomonas aeruginosa, Pseudomonas aeruginosa, Pseudomonas aeruginosa, Pseudomonas aeruginosa, Pseudomonas aeruginosa, Pseudomonas aeruginosa, Pseudomonas aeruginosa, Pseudomonas aeruginosa, Pseudomonas aeruginosa, Pseudomonas aeruginosa, Pseudomonas aeruginosa, Pseudomonas aeruginosa, Pseudomonas aeruginosa, Pseudomonas aeruginosa, Pseudomonas aeruginosa, Pseudomonas aeruginosa, Pseudomonas aeruginosa, Pseudomonas aeruginosa, Pseudomonas aeruginosa, Pseudomonas aeruginosa, Pseudomonas aeruginosa, Pseudomonas aeruginosa, Pseudomonas aeruginosa, Pseudomonas aeruginosa, Pseudomonas aeruginosa, Pseudomonas aeruginosa, Pseudomonas aeruginosa, Pseudomonas aeruginosa, Pseudomonas aeruginosa, Pseudomonas aeruginosa, Pseudomonas aeruginosa, Pseudomonas aeruginosa, Pseudomonas aeruginosa, Pseudomonas aeruginosa, Pseudomonas aeruginosa, Pseudomonas aeruginosa, Pseudomonas aeruginosa, Pseudomonas aeruginosa, Pseudomonas aeruginosa, Pseudomonas aeruginosa, Pseudomonas aeruginosa, Pseudomonas aeruginosa, Pseudomonas aeruginosa, Pseudomonas aeruginosa, Pseudomonas aeruginosa, Pseudomonas aeruginosa, Pseudomonas aeruginosa, Pseudomonas aeruginosa, Pseudomonas aeruginosa, Pseudomonas aeruginosa, Pseudomonas aeruginosa, Pseudomonas aeruginosa, Pseudomonas aeruginosa, Pseudomonas aeruginosa, Pseudomonas aeruginosa, Pseudomonas aeruginosa, Pseudomonas aeruginosa, Pseudomonas aeruginosa, Pseudomonas aeruginosa, Pseudomonas aeruginosa, Pseudomonas aeruginosa, Pseudomonas aeruginosa, Pseudomonas aeruginosa, Pseudomonas aeruginosa, Pseudomonas aeruginosa, Pseudomonas aeruginosa, Pseudomonas aeruginosa, Pseudomonas aeruginosa, Pseudomonas aeruginosa, Pseudomonas aeruginosa, Pseudomonas aeruginosa, Pseudomonas aeruginosa, Pseudomonas aeruginosa, Pseudomonas aeruginosa, Pseudomonas aeruginosa, Pseudomonas aeruginosa, Pseudomonas aeruginosa, Pseudomonas aeruginosa, Pseudomonas aeruginosa, Pseudomonas aeruginosa, Pseudomonas aeruginosa, Pseudomonas aeruginosa, Pseudomonas aeruginosa, Pseudomonas aeruginosa, Pseudomonas aeruginosa, Pseudomonas aeruginosa, Pseudomonas aeruginosa, Pseudomonas aeruginosa, Pseudomonas aeruginosa, Pseudomonas aeruginosa, Pseudomonas aeruginosa, Pseudomonas aeruginosa, Pseudomonas aeruginosa, Pseudomonas aeruginosa, Pseudomonas aeruginosa, Pseudomonas aeruginosa, Pseudomonas aeruginosa, Pseudomonas aeruginosa, Pseudomonas aeruginosa, Pseudomonas aeruginosa, Pseudomonas aeruginosa, Pseudomonas aeruginosa, Pseudomonas aeruginosa, Pseudomonas aeruginosa, Pseudomonas aeruginosa, Pseudomonas aeruginosa, Pseudomonas aeruginosa, Pseudomonas aeruginosa, Pseudomonas aeruginosa, Pseudomonas aeruginosa, Pseudomonas aeruginosa, Pseudomonas aeruginosa, Pseudomonas aeruginosa, Pseudomonas aeruginosa, Pseudomonas aeruginosa, Pseudomonas aeruginosa, Pseudomonas aeruginosa, Pseudomonas aeruginosa, Pseudomonas aeruginosa, Pseudomonas aeruginosa, Pseudomonas aeruginosa, Pseudomonas aeruginosa, Pseudomonas aeruginosa, Pseudomonas aeruginosa, Pseudomonas aeruginosa, Pseudomonas aeruginosa, Pseudomonas aeruginosa, Pseudomonas aeruginosa, Pseudomonas aeruginosa, Pseudomonas aeruginosa, Pseudomonas aeruginosa, Pseudomonas aeruginosa, Pseudomonas aeruginosa, Pseudomonas aeruginosa, Pseudomonas aeruginosa, Pseudomonas aeruginosa, Pseudomonas aeruginosa, Pseudomonas aeruginosa, Pseudomonas aeruginosa, Pseudomonas aeruginosa, Pseudomonas aeruginosa, Pseudomonas aeruginosa, Pseudomonas aeruginosa, Pseudomonas aeruginosa, Pseudomonas aeruginosa, Pseudomonas aeruginosa, Pseudomonas aeruginosa, Pseudomonas aeruginosa, Pseudomonas aeruginosa, Pseudomonas aeruginosa, Pseudomonas aeruginosa, Pseudomonas aeruginosa, Pseudomonas aeruginosa, Pseudomonas aeruginosa, Pseudomonas aeruginosa, Pseudomonas aeruginosa, Pseudomonas aeruginosa, Pseudomonas aeruginosa, Pseudomonas aeruginosa, Pseudomonas aeruginosa, Pseudomonas aeruginosa, Pseudomonas aeruginosa, Pseudomonas aeruginosa, Pseudomonas aeruginosa, Pseudomonas aeruginosa, Pseudomonas aeruginosa, Pseudomonas aeruginosa, Pseudomonas aeruginosa, Pseudomonas aeruginosa, Pseudomonas aeruginosa, Pseudomonas aeruginosa, Pseudomonas aeruginosa, Pseudomonas aeruginosa, Pseudomonas aeruginosa, Pseudomonas aeruginosa, Pseudomonas aeruginosa, Pseudomonas aeruginosa, Pseudomonas aeruginosa, Pseudomonas aeruginosa, Pseudomonas aeruginosa, Pseudomonas aeruginosa, Pseudomonas aeruginosa, Pseudomonas aeruginosa, Pseudomonas aeruginosa, Pseudomonas aeruginosa, Pseudomonas aeruginosa, Pseudomonas aeruginosa, Pseudomonas aeruginosa, Pseudomonas aeruginosa, Pseudomonas aeruginosa, Pseudomonas aeruginosa, Pseudomonas aeruginosa, Pseudomonas aeruginosa, Pseudomonas aeruginosa, Pseudomonas aeruginosa, Pseudomonas aeruginosa, Pseudomonas aeruginosa, Pseudomonas aeruginosa, Pseudomonas aeruginosa, Pseudomonas aeruginosa, Pseudomonas aeruginosa, Pseudomonas aeruginosa, Pseudomonas aeruginosa, Pseudomonas aeruginosa, Pseudomonas aeruginosa, Pseudomonas aeruginosa, Pseudomonas aeruginosa, Pseudomonas aeruginosa, Pseudomonas aeruginosa 0C2E, Pseudomonas aeruginosa, Pseudomonas aeruginosa, Pseudomonas aeruginosa, Pseudomonas aeruginosa, Pseudomonas aeruginosa, Pseudomonas aeruginosa, Pseudomonas aeruginosa, Pseudomonas aeruginosa, Pseudomonas aeruginosa, Pseudomonas aeruginosa, Pseudomonas aeruginosa, Pseudomonas aeruginosa, Pseudomonas aeruginosa, Pseudomonas aeruginosa, Pseudomonas aeruginosa, Pseudomonas aeruginosa, Pseudomonas aeruginosa, Pseudomonas aeruginosa, Pseudomonas aeruginosa, Pseudomonas aeruginosa, Pseudomonas aeruginosa, Pseudomonas aeruginosa, Pseudomonas aeruginosa, Pseudomonas aeruginosa, Pseudomonas aeruginosa, Pseudomonas aeruginosa, Pseudomonas aeruginosa, Pseudomonas aeruginosa, Pseudomonas aeruginosa, Pseudomonas aeruginosa, Pseudomonas aeruginosa, Pseudomonas aeruginosa, Pseudomonas aeruginosa, Pseudomonas aeruginosa, Pseudomonas aeruginosa, Pseudomonas aeruginosa, Pseudomonas aeruginosa, Pseudomonas aeruginosa, Pseudomonas aeruginosa, Pseudomonas aeruginosa, Pseudomonas aeruginosa, Pseudomonas aeruginosa, Pseudomonas aeruginosa, Pseudomonas aeruginosa, Pseudomonas aeruginosa, Pseudomonas aeruginosa, Pseudomonas aeruginosa, Pseudomonas aeruginosa, Pseudomonas aeruginosa, Pseudomonas aeruginosa, Pseudomonas aeruginosa, Pseudomonas aeruginosa, Pseudomonas aeruginosa, Pseudomonas aeruginosa, Pseudomonas aeruginosa, Pseudomonas aeruginosa, Pseudomonas aeruginosa, Pseudomonas aeruginosa, Pseudomonas aeruginosa, Pseudomonas aeruginosa, Pseudomonas aeruginosa, Pseudomonas aeruginosa, Pseudomonas aeruginosa, Pseudomonas aeruginosa, Pseudomonas aeruginosa, Pseudomonas aeruginosa, Pseudomonas aeruginosa, Pseudomonas aeruginosa, Pseudomonas aeruginosa, Pseudomonas aeruginosa, Pseudomonas aeruginosa, Pseudomonas aeruginosa, Pseudomonas aeruginosa, Pseudomonas aeruginosa, Pseudomonas aeruginosa, Pseudomonas aeruginosa, Pseudomonas aeruginosa, Pseudomonas aeruginosa, Pseudomonas aeruginosa, Pseudomonas aeruginosa, Pseudomonas aeruginosa, Pseudomonas aeruginosa, Pseudomonas aeruginosa, Pseudomonas aeruginosa, Pseudomonas aeruginosa, Pseudomonas aeruginosa, Pseudomonas aeruginosa, Pseudomonas aeruginosa, Pseudomonas aeruginosa, Pseudomonas aeruginosa, Pseudomonas aeruginosa, Pseudomonas aeruginosa, Pseudomonas aeruginosa, Pseudomonas aeruginosa, Pseudomonas aeruginosa, Pseudomonas aeruginosa, Pseudomonas aeruginosa, Pseudomonas aeruginosa, Pseudomonas aeruginosa, Pseudomonas aeruginosa, Pseudomonas aeruginosa, Pseudomonas aeruginosa, Pseudomonas aeruginosa, Pseudomonas aeruginosa, Pseudomonas aeruginosa, Pseudomonas aeruginosa, Pseudomonas aeruginosa, Pseudomonas aeruginosa, Pseudomonas aeruginosa, Pseudomonas aeruginosa, Pseudomonas aeruginosa, Pseudomonas aeruginosa, Pseudomonas aeruginosa, Pseudomonas aeruginosa, Pseudomonas aeruginosa, Pseudomonas aeruginosa, Pseudomonas aeruginosa, Pseudomonas aeruginosa, Pseudomonas aeruginosa, Pseudomonas aeruginosa, Pseudomonas aeruginosa, Pseudomonas aeruginosa, Pseudomonas aeruginosa, Pseudomonas aeruginosa, Pseudomonas aeruginosa, Pseudomonas aeruginosa, Pseudomonas aeruginosa, Pseudomonas aeruginosa, Pseudomonas aeruginosa, Pseudomonas aeruginosa, Pseudomonas aeruginosa, Pseudomonas aeruginosa, Pseudomonas aeruginosa, Pseudomonas aeruginosa, Pseudomonas aeruginosa, Pseudomonas aeruginosa, Pseudomonas aeruginosa, Pseudomonas aeruginosa, Pseudomonas putida, Pseudomonas sp. 2_1_26, Pseudomonas sp. P179, Pseudomonas sp. YS-1p, Pseudomonas sp. HMSC11A05, Pseudomonas sp. HMSC16B01, Pseudomonas sp. HMSC05H02, Pseudomonas sp. HMSC060G01, Pseudomonas sp. HMSC060F12, Pseudomonas sp. HMSC057H01, Pseudomonas sp. HMSC061A10, Pseudomonas sp. HMSC058B07, Pseudomonas sp. HMSC058C05, Pseudomonas sp. HMSC058A10, Pseudomonas sp. HMSC059F05, Pseudomonas sp. HMSC076A11, Pseudomonas sp. HMSC060G02, Pseudomonas sp. HMSC064G05, Pseudomonas sp. HMSC075A08, Pseudomonas sp. HMSC067F09, Pseudomonas sp. HMSC076A12, Pseudomonas sp. HMSC065H02, Pseudomonas sp. HMSC067G02, Pseudomonas sp. HMSC063H08, Pseudomonas sp. HMSC065H01, Pseudomonas aeruginosa PAO1, Pseudomonas aeruginosa UCBPP-PA14, Pseudomonas aeruginosa 39016, Pseudomonas aeruginosa C3719, Pseudomonas aeruginosa 2192, Pseudomonas aeruginosa PACS2, Pseudomonas aeruginosa HB13, Pseudomonas aeruginosa AES-1R, Pseudomonas aeruginosa 9BR, Pseudomonas aeruginosa 19BR, Pseudomonas aeruginosa 213BR, Pseudomonas aeruginosa M18, Pseudomonas aeruginosa MPAO1/P1, Pseudomonas aeruginosa MPAO1/P2, Pseudomonas aeruginosa LCT-PA102, Pseudomonas aeruginosa PADK2_CF510, Pseudomonas aeruginosa XMG, Pseudomonas aeruginosa DK2, Pseudomonas aeruginosa MRW44.1, Pseudomonas aeruginosa DQ8, Pseudomonas aeruginosa NCGM2.S1, Pseudomonas aeruginosa N002, Pseudomonas aeruginosa AH16, Pseudomonas aeruginosa NCMG1179, Pseudomonas aeruginosa CIG1, Pseudomonas aeruginosa PAO579, Pseudomonas aeruginosa ATCC 25324, Pseudomonas aeruginosa ATCC 700888, Pseudomonas aeruginosa CI27, Pseudomonas aeruginosa E2, Pseudomonas aeruginosa 18A, Pseudomonas aeruginosa PA21_ST175, Pseudomonas aeruginosa PA45, Pseudomonas aeruginosa PA14, Pseudomonas aeruginosa MSH-10, Pseudomonas aeruginosa str. C 1334, Pseudomonas aeruginosa str. C 763, Pseudomonas aeruginosa str. MSH 3, Pseudomonas aeruginosa str. E2UoS, Pseudomonas aeruginosa str. PA 62, Pseudomonas aeruginosa str. MSH 10, Pseudomonas aeruginosa str. PA 17, Pseudomonas aeruginosa str. PA 17SCV, Pseudomonas aeruginosa str. C 1433, Pseudomonas aeruginosa str. C 1426, Pseudomonas aeruginosa PAO1-CipR, Pseudomonas aeruginosa PAO1, Pseudomonas aeruginosa LCT-PA220, Pseudomonas aeruginosa LCT-PA41, Pseudomonas aeruginosa B3-208, Pseudomonas aeruginosa B3-CFI, Pseudomonas aeruginosa B3-20M, Pseudomonas aeruginosa B3-1811, Pseudomonas aeruginosa WC55, Pseudomonas aeruginosa PAO581, Pseudomonas aeruginosa str. Stone 130, Pseudomonas aeruginosa CF614, Pseudomonas aeruginosa CF77, Pseudomonas aeruginosa C52, Pseudomonas aeruginosa C51, Pseudomonas aeruginosa C48, Pseudomonas aeruginosa C41, Pseudomonas aeruginosa C40, Pseudomonas aeruginosa C23, Pseudomonas aeruginosa C20, Pseudomonas aeruginosa M9A.1, Pseudomonas aeruginosa M8A.4, Pseudomonas aeruginosa M8A.3, Pseudomonas aeruginosa M8A.2, Pseudomonas aeruginosa M8A.1, Pseudomonas aeruginosa BL25, Pseudomonas aeruginosa BL24, Pseudomonas aeruginosa BL23, Pseudomonas aeruginosa BL21, Pseudomonas aeruginosa BL19, Pseudomonas aeruginosa BL18, Pseudomonas aeruginosa BL17, Pseudomonas aeruginosa BL16, Pseudomonas aeruginosa BL14, Pseudomonas aeruginosa BL13, Pseudomonas aeruginosa BL12, Pseudomonas aeruginosa BL11, Pseudomonas aeruginosa BL10, Pseudomonas aeruginosa BL08, Pseudomonas aeruginosa BL07, Pseudomonas aeruginosa BL06, Pseudomonas aeruginosa BL02, Pseudomonas aeruginosa BL01, Pseudomonas aeruginosa BWHPSA028, Pseudomonas aeruginosa BWHPSA027, Pseudomonas aeruginosa BWHPSA025, Pseudomonas aeruginosa BWHPSA024, Pseudomonas aeruginosa BWHPSA023, Pseudomonas aeruginosa BWHPSA022, Pseudomonas aeruginosa BWHPSA020, Pseudomonas aeruginosa BWHPSA019, Pseudomonas aeruginosa BWHPSA017, Pseudomonas aeruginosa BWHPSA016, Pseudomonas aeruginosa BWHPSA015, Pseudomonas aeruginosa BWHPSA013, Pseudomonas aeruginosa BWHPSA011, Pseudomonas aeruginosa BWHPSA010, Pseudomonas aeruginosa BWHPSA009, Pseudomonas aeruginosa BWHPSA008, Pseudomonas aeruginosa BWHPSA007, Pseudomonas aeruginosa BWHPSA006, Pseudomonas aeruginosa BWHPSA005, Pseudomonas aeruginosa BWHPSA003, Pseudomonas aeruginosa BWHPSA002, Pseudomonas aeruginosa BWHPSA001, Pseudomonas aeruginosa X13273, Pseudomonas aeruginosa S35004, Pseudomonas aeruginosa 6077, Pseudomonas aeruginosa U2504, Pseudomonas aeruginosa JJ692, Pseudomonas aeruginosa S54485, Pseudomonas aeruginosa UDL, Pseudomonas aeruginosa X24509, Pseudomonas aeruginosa CF5, Pseudomonas aeruginosa CF27, Pseudomonas aeruginosa CF18, Pseudomonas aeruginosa CF127, Pseudomonas aeruginosa MSH10, Pseudomonas aeruginosa MSH3, Pseudomonas aeruginosa E2, Pseudomonas aeruginosa 62, Pseudomonas aeruginosa PAO1-VE2, Pseudomonas aeruginosa PAO1-VE13, Pseudomonas aeruginosa DHS01, Pseudomonas aeruginosa PA1, Pseudomonas aeruginosa PA1R, Pseudomonas aeruginosa DHS29, Pseudomonas aeruginosa MTB-1, Pseudomonas aeruginosa ATCC 15442, Pseudomonas aeruginosa JD303, Pseudomonas aeruginosa JD312, Pseudomonas aeruginosa JD318, Pseudomonas aeruginosa JD323, Pseudomonas aeruginosa JD328, Pseudomonas aeruginosa JD316, Pseudomonas aeruginosa JD317, Pseudomonas aeruginosa JD320, Pseudomonas aeruginosa JD325, Pseudomonas aeruginosa JD334, Pseudomonas aeruginosa JD333, Pseudomonas aeruginosa VRFPA07, Pseudomonas aeruginosa SCV20265, Pseudomonas aeruginosa MH27, Pseudomonas aeruginosa Z61, Pseudomonas aeruginosa BWHPSA048, Pseudomonas aeruginosa BWHPSA047, Pseudomonas aeruginosa BWHPSA046, Pseudomonas aeruginosa BWHPSA045, Pseudomonas aeruginosa BWHPSA044, Pseudomonas aeruginosa BWHPSA042, Pseudomonas aeruginosa BWHPSA041, Pseudomonas aeruginosa BWHPSA039, Pseudomonas aeruginosa BWHPSA038, Pseudomonas aeruginosa BWHPSA037, Pseudomonas aeruginosa VRFPA06, Pseudomonas aeruginosa RB-48, Pseudomonas aeruginosa SG17M, Pseudomonas aeruginosa MW3a, Pseudomonas aeruginosa PA99, Pseudomonas aeruginosa BWH036, Pseudomonas aeruginosa BWH035, Pseudomonas aeruginosa BWH033, Pseudomonas aeruginosa BWH032, Pseudomonas aeruginosa BWH031, Pseudomonas aeruginosa BWH030, Pseudomonas aeruginosa BWH029, Pseudomonas aeruginosa 3581, Pseudomonas aeruginosa 3580, Pseudomonas aeruginosa 3579, Pseudomonas aeruginosa 3578, Pseudomonas aeruginosa 3577, Pseudomonas aeruginosa 3576, Pseudomonas aeruginosa 3575, Pseudomonas aeruginosa 3574, Pseudomonas aeruginosa 3573, Pseudomonas aeruginosa PAO1-GFP, Pseudomonas aeruginosa PS75, Pseudomonas aeruginosa BWH059, Pseudomonas aeruginosa BWH058, Pseudomonas aeruginosa BWH057, Pseudomonas aeruginosa BWH056, Pseudomonas aeruginosa BWH055, Pseudomonas aeruginosa BWH052, Pseudomonas aeruginosa BWH051, Pseudomonas aeruginosa BWH050, Pseudomonas aeruginosa BWH049, Pseudomonas aeruginosa H1l, Pseudomonas aeruginosa M10, Pseudomonas aeruginosa NCAIM B.001380, Pseudomonas aeruginosa MH38, Pseudomonas aeruginosa, Pseudomonas aeruginosa C2159M, Pseudomonas aeruginosa, Pseudomonas aeruginosa, Pseudomonas aeruginosa, Pseudomonas aeruginosa, Pseudomonas aeruginosa, Pseudomonas aeruginosa, Pseudomonas aeruginosa, Pseudomonas aeruginosa, Pseudomonas aeruginosa WS394, Pseudomonas aeruginosa, Pseudomonas aeruginosa, Pseudomonas aeruginosa, Pseudomonas aeruginosa, Pseudomonas aeruginosa, Pseudomonas aeruginosa, Pseudomonas aeruginosa, Pseudomonas aeruginosa, Pseudomonas aeruginosa, Pseudomonas aeruginosa, Pseudomonas aeruginosa, Pseudomonas aeruginosa, Pseudomonas aeruginosa, Pseudomonas aeruginosa, Pseudomonas aeruginosa, Pseudomonas aeruginosa, Pseudomonas aeruginosa, Pseudomonas aeruginosa, Pseudomonas aeruginosa, Pseudomonas aeruginosa, Pseudomonas aeruginosa, Pseudomonas aeruginosa, Pseudomonas aeruginosa, Pseudomonas aeruginosa, Pseudomonas aeruginosa, Pseudomonas aeruginosa, Pseudomonas aeruginosa, Pseudomonas aeruginosa, Pseudomonas aeruginosa, Pseudomonas aeruginosa, Pseudomonas aeruginosa, Pseudomonas aeruginosa, Pseudomonas aeruginosa, Pseudomonas aeruginosa, Pseudomonas aeruginosa, Pseudomonas aeruginosa, Pseudomonas aeruginosa, Pseudomonas aeruginosa, Pseudomonas aeruginosa, Pseudomonas aeruginosa, Pseudomonas aeruginosa, Pseudomonas aeruginosa, Pseudomonas aeruginosa, Pseudomonas aeruginosa, Pseudomonas aeruginosa, Pseudomonas aeruginosa, Pseudomonas aeruginosa, Pseudomonas aeruginosa, Pseudomonas aeruginosa, Pseudomonas aeruginosa, Pseudomonas aeruginosa, Pseudomonas aeruginosa, Pseudomonas aeruginosa, Pseudomonas aeruginosa, Pseudomonas aeruginosa, Pseudomonas aeruginosa, Pseudomonas aeruginosa, Pseudomonas aeruginosa, Pseudomonas aeruginosa, Pseudomonas aeruginosa, Pseudomonas aeruginosa, Pseudomonas aeruginosa, Pseudomonas aeruginosa, Pseudomonas aeruginosa, Pseudomonas aeruginosa, Pseudomonas aeruginosa, Pseudomonas aeruginosa, Pseudomonas aeruginosa, Pseudomonas aeruginosa, Pseudomonas aeruginosa, Pseudomonas aeruginosa, Pseudomonas aeruginosa, Pseudomonas aeruginosa, Pseudomonas aeruginosa, Pseudomonas aeruginosa, Pseudomonas aeruginosa, Pseudomonas aeruginosa, Pseudomonas aeruginosa, Pseudomonas aeruginosa, Pseudomonas aeruginosa, Pseudomonas aeruginosa, Pseudomonas aeruginosa, Pseudomonas aeruginosa, Pseudomonas aeruginosa, Pseudomonas aeruginosa, Pseudomonas aeruginosa, Pseudomonas aeruginosa, Pseudomonas aeruginosa, Pseudomonas aeruginosa, Pseudomonas aeruginosa, Pseudomonas aeruginosa, Pseudomonas aeruginosa, Pseudomonas aeruginosa, Pseudomonas aeruginosa, Pseudomonas aeruginosa, Pseudomonas aeruginosa, Pseudomonas aeruginosa, Pseudomonas aeruginosa, Pseudomonas aeruginosa, Pseudomonas aeruginosa, Pseudomonas aeruginosa, Pseudomonas aeruginosa, Pseudomonas aeruginosa, Pseudomonas aeruginosa, Pseudomonas aeruginosa, Pseudomonas aeruginosa, Pseudomonas aeruginosa, Pseudomonas aeruginosa, Pseudomonas aeruginosa, Pseudomonas aeruginosa, Pseudomonas aeruginosa, Pseudomonas aeruginosa, Pseudomonas aeruginosa, Pseudomonas aeruginosa, Pseudomonas aeruginosa, Pseudomonas aeruginosa, Pseudomonas aeruginosa, Pseudomonas aeruginosa, Pseudomonas aeruginosa, Pseudomonas aeruginosa, Pseudomonas aeruginosa, Pseudomonas aeruginosa, Pseudomonas aeruginosa, Pseudomonas aeruginosa, Pseudomonas aeruginosa, Pseudomonas aeruginosa, Pseudomonas aeruginosa, Pseudomonas aeruginosa, Pseudomonas aeruginosa, Pseudomonas aeruginosa, Pseudomonas aeruginosa, Pseudomonas aeruginosa, Pseudomonas aeruginosa, Pseudomonas aeruginosa, Pseudomonas aeruginosa, Pseudomonas aeruginosa, Pseudomonas aeruginosa, Pseudomonas aeruginosa, Pseudomonas aeruginosa, Pseudomonas aeruginosa, Pseudomonas aeruginosa, Pseudomonas aeruginosa, Pseudomonas aeruginosa, Pseudomonas aeruginosa, Pseudomonas aeruginosa, Pseudomonas aeruginosa, Pseudomonas aeruginosa, Pseudomonas aeruginosa, Pseudomonas aeruginosa, Pseudomonas aeruginosa, Pseudomonas aeruginosa, Pseudomonas aeruginosa, Pseudomonas aeruginosa, Pseudomonas aeruginosa, Pseudomonas aeruginosa, Pseudomonas aeruginosa, Pseudomonas aeruginosa, Pseudomonas aeruginosa, Pseudomonas aeruginosa, Pseudomonas aeruginosa, Pseudomonas aeruginosa, Pseudomonas aeruginosa, Pseudomonas aeruginosa, Pseudomonas aeruginosa, Pseudomonas aeruginosa, Pseudomonas aeruginosa, Pseudomonas aeruginosa, Pseudomonas aeruginosa, Pseudomonas aeruginosa, Pseudomonas aeruginosa, Pseudomonas aeruginosa, Pseudomonas aeruginosa, Pseudomonas aeruginosa, Pseudomonas aeruginosa, Pseudomonas aeruginosa, Pseudomonas aeruginosa, Pseudomonas aeruginosa, Pseudomonas aeruginosa, Pseudomonas aeruginosa, Pseudomonas aeruginosa, Pseudomonas aeruginosa, Pseudomonas aeruginosa, Pseudomonas aeruginosa, Pseudomonas aeruginosa, Pseudomonas aeruginosa, Pseudomonas aeruginosa, Pseudomonas aeruginosa, Pseudomonas aeruginosa, Pseudomonas aeruginosa, Pseudomonas aeruginosa, Pseudomonas aeruginosa, Pseudomonas aeruginosa, Pseudomonas aeruginosa, Pseudomonas aeruginosa, Pseudomonas aeruginosa, Pseudomonas aeruginosa, Pseudomonas aeruginosa, Pseudomonas aeruginosa, Pseudomonas aeruginosa, Pseudomonas aeruginosa, Pseudomonas aeruginosa, Pseudomonas aeruginosa, Pseudomonas aeruginosa, Pseudomonas aeruginosa, Pseudomonas aeruginosa, Pseudomonas aeruginosa, Pseudomonas aeruginosa, Pseudomonas aeruginosa, Pseudomonas aeruginosa, Pseudomonas aeruginosa, Pseudomonas aeruginosa, Pseudomonas aeruginosa, Pseudomonas aeruginosa, Pseudomonas aeruginosa, Pseudomonas aeruginosa, Pseudomonas aeruginosa, Pseudomonas aeruginosa, Pseudomonas aeruginosa, Pseudomonas aeruginosa, Pseudomonas aeruginosa, Pseudomonas aeruginosa, Pseudomonas aeruginosa, Pseudomonas aeruginosa, Pseudomonas aeruginosa, Pseudomonas aeruginosa, Pseudomonas aeruginosa, Pseudomonas aeruginosa, Pseudomonas aeruginosa, Pseudomonas aeruginosa, Pseudomonas aeruginosa, Pseudomonas aeruginosa, Pseudomonas aeruginosa, Pseudomonas aeruginosa, Pseudomonas aeruginosa, Pseudomonas aeruginosa, Pseudomonas aeruginosa, Pseudomonas aeruginosa, Pseudomonas aeruginosa, Pseudomonas aeruginosa, Pseudomonas aeruginosa, Pseudomonas aeruginosa, Pseudomonas aeruginosa, Pseudomonas aeruginosa, Pseudomonas aeruginosa, Pseudomonas aeruginosa, Pseudomonas aeruginosa, Pseudomonas aeruginosa, Pseudomonas aeruginosa, Pseudomonas aeruginosa, Pseudomonas aeruginosa, Pseudomonas aeruginosa, Pseudomonas aeruginosa, Pseudomonas aeruginosa, Pseudomonas aeruginosa, Pseudomonas aeruginosa, Pseudomonas aeruginosa, Pseudomonas aeruginosa, Pseudomonas aeruginosa, Pseudomonas aeruginosa, Pseudomonas aeruginosa, Pseudomonas aeruginosa, Pseudomonas aeruginosa, Pseudomonas aeruginosa, Pseudomonas aeruginosa, Pseudomonas aeruginosa, Pseudomonas aeruginosa, Pseudomonas aeruginosa, Pseudomonas aeruginosa, Pseudomonas aeruginosa, Pseudomonas aeruginosa, Pseudomonas aeruginosa, Pseudomonas aeruginosa, Pseudomonas aeruginosa, Pseudomonas aeruginosa, Pseudomonas aeruginosa, Pseudomonas aeruginosa, Pseudomonas aeruginosa, Pseudomonas aeruginosa, Pseudomonas aeruginosa, Pseudomonas aeruginosa, Pseudomonas aeruginosa, Pseudomonas aeruginosa, Pseudomonas aeruginosa, Pseudomonas aeruginosa, Pseudomonas aeruginosa, Pseudomonas aeruginosa, Pseudomonas aeruginosa, Pseudomonas aeruginosa, Pseudomonas aeruginosa, Pseudomonas aeruginosa, Pseudomonas aeruginosa, Pseudomonas aeruginosa, Pseudomonas aeruginosa, Pseudomonas aeruginosa, Pseudomonas aeruginosa, Pseudomonas aeruginosa, Pseudomonas aeruginosa, Pseudomonas aeruginosa, Pseudomonas aeruginosa, Pseudomonas aeruginosa, Pseudomonas aeruginosa, Pseudomonas aeruginosa, Pseudomonas aeruginosa, Pseudomonas aeruginosa, Pseudomonas aeruginosa, Pseudomonas aeruginosa, Pseudomonas aeruginosa, Pseudomonas aeruginosa, Pseudomonas aeruginosa, Pseudomonas aeruginosa, Pseudomonas aeruginosa, Pseudomonas aeruginosa, Pseudomonas aeruginosa, Pseudomonas aeruginosa, Pseudomonas aeruginosa, Pseudomonas aeruginosa, Pseudomonas aeruginosa, Pseudomonas aeruginosa, Pseudomonas aeruginosa, Pseudomonas aeruginosa, Pseudomonas aeruginosa, Pseudomonas aeruginosa, Pseudomonas aeruginosa, Pseudomonas aeruginosa, Pseudomonas aeruginosa, Pseudomonas aeruginosa, Pseudomonas aeruginosa, Pseudomonas aeruginosa, Pseudomonas aeruginosa, Pseudomonas aeruginosa WS136, Pseudomonas aeruginosa, Pseudomonas aeruginosa, Pseudomonas aeruginosa, Pseudomonas aeruginosa, Pseudomonas aeruginosa, Pseudomonas aeruginosa, Pseudomonas aeruginosa, Pseudomonas aeruginosa, Pseudomonas aeruginosa, Pseudomonas aeruginosa MRSN 321, Pseudomonas aeruginosa, Pseudomonas aeruginosa, Pseudomonas aeruginosa, Pseudomonas aeruginosa DSM 50071, Pseudomonas aeruginosa, Pseudomonas aeruginosa, Pseudomonas aeruginosa, Pseudomonas aeruginosa, Pseudomonas aeruginosa, Pseudomonas aeruginosa, Pseudomonas aeruginosa, Pseudomonas aeruginosa, Pseudomonas aeruginosa, Pseudomonas aeruginosa, Pseudomonas aeruginosa, Pseudomonas aeruginosa, Pseudomonas aeruginosa, Pseudomonas aeruginosa, Pseudomonas aeruginosa, Pseudomonas aeruginosa, Pseudomonas aeruginosa, Pseudomonas aeruginosa, Pseudomonas aeruginosa, Pseudomonas aeruginosa, Pseudomonas aeruginosa, Pseudomonas aeruginosa, Pseudomonas aeruginosa, Pseudomonas aeruginosa, Pseudomonas aeruginosa, Pseudomonas aeruginosa, Pseudomonas aeruginosa, Pseudomonas aeruginosa, Pseudomonas aeruginosa, Pseudomonas aeruginosa, Pseudomonas aeruginosa, Pseudomonas aerug
nosa, Pseudomonas aeruginosa, Pseudomonas aeruginosa, Pseudomonas aeruginosa, Pseudomonas aeruginosa, Pseudomonas aeruginosa, Pseudomonas aeruginosa, Pseudomonas aeruginosa, Pseudomonas aeruginosa, Pseudomonas aeruginosa, Pseudomonas aeruginosa, Pseudomonas aeruginosa, Pseudomonas aeruginosa, Pseudomonas aeruginosa, Pseudomonas aeruginosa, Pseudomonas aeruginosa, Pseudomonas aeruginosa, Pseudomonas aeruginosa, Pseudomonas aeruginosa, Pseudomonas aeruginosa, Pseudomonas aeruginosa, Pseudomonas aeruginosa, Pseudomonas aeruginosa, Pseudomonas aeruginosa, Pseudomonas aeruginosa, Pseudomonas aeruginosa, Pseudomonas aeruginosa, Pseudomonas aeruginosa, Pseudomonas aeruginosa, Pseudomonas aeruginosa, Pseudomonas aeruginosa, Pseudomonas aeruginosa, Pseudomonas aeruginosa, Pseudomonas aeruginosa, Pseudomonas aeruginosa, Pseudomonas aeruginosa, Pseudomonas aeruginosa, Pseudomonas aeruginosa, Pseudomonas aeruginosa, Pseudomonas aeruginosa, Pseudomonas aeruginosa, Pseudomonas aeruginosa, Pseudomonas aeruginosa, Pseudomonas aeruginosa, Pseudomonas aeruginosa, Pseudomonas aeruginosa, Pseudomonas aeruginosa, Pseudomonas aeruginosa, Pseudomonas aeruginosa, Pseudomonas aeruginosa, Pseudomonas aeruginosa, Pseudomonas aeruginosa, Pseudomonas aeruginosa, Pseudomonas aeruginosa, Pseudomonas aeruginosa, Pseudomonas aeruginosa, Pseudomonas aeruginosa, Pseudomonas aeruginosa, Pseudomonas aeruginosa, Pseudomonas aeruginosa, Pseudomonas aeruginosa, Pseudomonas aeruginosa, Pseudomonas aeruginosa, Pseudomonas aeruginosa, Pseudomonas aeruginosa, Pseudomonas aeruginosa, Pseudomonas aeruginosa, Pseudomonas aeruginosa, Pseudomonas aeruginosa, Pseudomonas aeruginosa, Pseudomonas aeruginosa, Pseudomonas aeruginosa, Pseudomonas aeruginosa, Pseudomonas aeruginosa, Pseudomonas aeruginosa, Pseudomonas aeruginosa, Pseudomonas aeruginosa, Pseudomonas aeruginosa, Pseudomonas aeruginosa, Pseudomonas aeruginosa, Pseudomonas aeruginosa, Pseudomonas aeruginosa, Pseudomonas aeruginosa, Pseudomonas aeruginosa, Pseudomonas aeruginosa, Pseudomonas aeruginosa, Pseudomonas aeruginosa, Pseudomonas aeruginosa, Pseudomonas aeruginosa, Pseudomonas aeruginosa, Pseudomonas aeruginosa, Pseudomonas aeruginosa, Pseudomonas aeruginosa, Pseudomonas aeruginosa, Pseudomonas aeruginosa, Pseudomonas aeruginosa, Pseudomonas aeruginosa, Pseudomonas aeruginosa, Pseudomonas aeruginosa, Pseudomonas aeruginosa, Pseudomonas aeruginosa, Pseudomonas aeruginosa, Pseudomonas aeruginosa, Pseudomonas aeruginosa, Pseudomonas aeruginosa, Pseudomonas aeruginosa, Pseudomonas aeruginosa, Pseudomonas aeruginosa, Pseudomonas aeruginosa, Pseudomonas aeruginosa, Pseudomonas aeruginosa, Pseudomonas aeruginosa, Pseudomonas aeruginosa, Pseudomonas aeruginosa, Pseudomonas aeruginosa, Pseudomonas aeruginosa, Pseudomonas aeruginosa, Pseudomonas aeruginosa, Pseudomonas aeruginosa, Pseudomonas aeruginosa, Pseudomonas aeruginosa, Pseudomonas aeruginosa, Pseudomonas aeruginosa, Pseudomonas aeruginosa, Pseudomonas aeruginosa, Pseudomonas aeruginosa, Pseudomonas aeruginosa, Pseudomonas aeruginosa, Pseudomonas aeruginosa, Pseudomonas aeruginosa, Pseudomonas aeruginosa, Pseudomonas aeruginosa, Pseudomonas aeruginosa, Pseudomonas aeruginosa, Pseudomonas aeruginosa, Pseudomonas aeruginosa, Pseudomonas aeruginosa, Pseudomonas aeruginosa, Pseudomonas aeruginosa, Pseudomonas aeruginosa, Pseudomonas aeruginosa, Pseudomonas aeruginosa, Pseudomonas aeruginosa, Pseudomonas aeruginosa, Pseudomonas aeruginosa, Pseudomonas aeruginosa, Pseudomonas aeruginosa, Pseudomonas aeruginosa, Pseudomonas aeruginosa, Pseudomonas aeruginosa, Pseudomonas aeruginosa, Pseudomonas aeruginosa, Pseudomonas aeruginosa, Pseudomonas aeruginosa, Pseudomonas aeruginosa, Pseudomonas aeruginosa, Pseudomonas aeruginosa, Pseudomonas aeruginosa, Pseudomonas aeruginosa, Pseudomonas aeruginosa, Pseudomonas aeruginosa, Pseudomonas aeruginosa, Pseudomonas aeruginosa, Pseudomonas aeruginosa, Pseudomonas aeruginosa, Pseudomonas aeruginosa, Pseudomonas aeruginosa, Pseudomonas aeruginosa, Pseudomonas aeruginosa, Pseudomonas aeruginosa, Pseudomonas aeruginosa, Pseudomonas aeruginosa, Pseudomonas aeruginosa, Pseudomonas aeruginosa, Pseudomonas aeruginosa, Pseudomonas aeruginosa, Pseudomonas aeruginosa, Pseudomonas aeruginosa, Pseudomonas aeruginosa, Pseudomonas aeruginosa, Pseudomonas aeruginosa, Pseudomonas aeruginosa, Pseudomonas aeruginosa, Pseudomonas aeruginosa, Pseudomonas aeruginosa, Pseudomonas aeruginosa, Pseudomonas aeruginosa, Pseudomonas aeruginosa, Pseudomonas aeruginosa, Pseudomonas aeruginosa, Pseudomonas aeruginosa, Pseudomonas aeruginosa, Pseudomonas aeruginosa, Pseudomonas aeruginosa, Pseudomonas aeruginosa, Pseudomonas aeruginosa, Pseudomonas aeruginosa, Pseudomonas aeruginosa, Pseudomonas aeruginosa, Pseudomonas aeruginosa, Pseudomonas aeruginosa, Pseudomonas aeruginosa, Pseudomonas aeruginosa, Pseudomonas aeruginosa, Pseudomonas aeruginosa, Pseudomonas aeruginosa, Pseudomonas aeruginosa, Pseudomonas aeruginosa, Pseudomonas aeruginosa, Pseudomonas aeruginosa, Pseudomonas aeruginosa, Pseudomonas aeruginosa, Pseudomonas aeruginosa, Pseudomonas aeruginosa, Pseudomonas aeruginosa, Pseudomonas aeruginosa, Pseudomonas aeruginosa, Pseudomonas aeruginosa, Pseudomonas aeruginosa, Pseudomonas aeruginosa, Pseudomonas aeruginosa, Pseudomonas aeruginosa, Pseudomonas aeruginosa, Pseudomonas aeruginosa, Pseudomonas aeruginosa, Pseudomonas aeruginosa, Pseudomonas aeruginosa, Pseudomonas aeruginosa, Pseudomonas aeruginosa, Pseudomonas aeruginosa, Pseudomonas aeruginosa, Pseudomonas aeruginosa, Pseudomonas aeruginosa, Pseudomonas aeruginosa, Pseudomonas aeruginosa, Pseudomonas aeruginosa, Pseudomonas aeruginosa, Pseudomonas aeruginosa, Pseudomonas aeruginosa, Pseudomonas aeruginosa, Pseudomonas aeruginosa, Pseudomonas aeruginosa, Pseudomonas aeruginosa, Pseudomonas aeruginosa, Pseudomonas aeruginosa, Pseudomonas aeruginosa, Pseudomonas aeruginosa, Pseudomonas aeruginosa, Pseudomonas aeruginosa, Pseudomonas aeruginosa, Pseudomonas aeruginosa, Pseudomonas aeruginosa, Pseudomonas aeruginosa, Pseudomonas aeruginosa, Pseudomonas aeruginosa, Pseudomonas aeruginosa, Pseudomonas aeruginosa, Pseudomonas aeruginosa, Pseudomonas aeruginosa, Pseudomonas aeruginosa, Pseudomonas aeruginosa, Pseudomonas aeruginosa, Pseudomonas aeruginosa, Pseudomonas aeruginosa, Pseudomonas aeruginosa, Pseudomonas aeruginosa, Pseudomonas aeruginosa, Pseudomonas aeruginosa, Pseudomonas aeruginosa, Pseudomonas aeruginosa, Pseudomonas aeruginosa, Pseudomonas aeruginosa, Pseudomonas aeruginosa, Pseudomonas aeruginosa, Pseudomonas aeruginosa, Pseudomonas aeruginosa, Pseudomonas aeruginosa, Pseudomonas aeruginosa, Pseudomonas aeruginosa, Pseudomonas aeruginosa, Pseudomonas aeruginosa, Pseudomonas aeruginosa, Pseudomonas aeruginosa, Pseudomonas aeruginosa, Pseudomonas aeruginosa, Pseudomonas aeruginosa, Pseudomonas aeruginosa, Pseudomonas aeruginosa, Pseudomonas aeruginosa, Pseudomonas aeruginosa, Pseudomonas aeruginosa, Pseudomonas aeruginosa, Pseudomonas aeruginosa, Pseudomonas aeruginosa, Pseudomonas aeruginosa, Pseudomonas aeruginosa, Pseudomonas aeruginosa, Pseudomonas aeruginosa, Pseudomonas aeruginosa, Pseudomonas aeruginosa, Pseudomonas aeruginosa, Pseudomonas aeruginosa, Pseudomonas aeruginosa, Pseudomonas aeruginosa, Pseudomonas aeruginosa, Pseudomonas aeruginosa, Pseudomonas aeruginosa, Pseudomonas aeruginosa, Pseudomonas aeruginosa, Pseudomonas aeruginosa, Pseudomonas aeruginosa, Pseudomonas aeruginosa, Pseudomonas aeruginosa, Pseudomonas aeruginosa, Pseudomonas aeruginosa, Pseudomonas aeruginosa, Pseudomonas aeruginosa, Pseudomonas aeruginosa, Pseudomonas aeruginosa, Pseudomonas aeruginosa, Pseudomonas aeruginosa, Pseudomonas aeruginosa, Pseudomonas aeruginosa, Pseudomonas aeruginosa, Pseudomonas aeruginosa, Pseudomonas aeruginosa, Pseudomonas aeruginosa, Pseudomonas aeruginosa, Pseudomonas aeruginosa, Pseudomonas aeruginosa, Pseudomonas aeruginosa, Pseudomonas aeruginosa, Pseudomonas aeruginosa, Pseudomonas aeruginosa, Pseudomonas aeruginosa, Pseudomonas aeruginosa, Pseudomonas aeruginosa, Pseudomonas aeruginosa, Pseudomonas aeruginosa, Pseudomonas aeruginosa, Pseudomonas aeruginosa, Pseudomonas aeruginosa, Pseudomonas aeruginosa, Pseudomonas aeruginosa, Pseudomonas aeruginosa, Pseudomonas aeruginosa, Pseudomonas aeruginosa, Pseudomonas aeruginosa, Pseudomonas aeruginosa, Pseudomonas aeruginosa, Pseudomonas aeruginosa, Pseudomonas aeruginosa, Pseudomonas aeruginosa, Pseudomonas aeruginosa, Pseudomonas aeruginosa, Pseudomonas aeruginosa, Pseudomonas aeruginosa, Pseudomonas aeruginosa, Pseudomonas aeruginosa, Pseudomonas aeruginosa, Pseudomonas aeruginosa, Pseudomonas aeruginosa, Pseudomonas aeruginosa, Pseudomonas aeruginosa, Pseudomonas aeruginosa, Pseudomonas aeruginosa, Pseudomonas aeruginosa, Pseudomonas aeruginosa, Pseudomonas aeruginosa, Pseudomonas aeruginosa, Pseudomonas aeruginosa, Pseudomonas aeruginosa, Pseudomonas aeruginosa, Pseudomonas aeruginosa, Pseudomonas aeruginosa, Pseudomonas aeruginosa, Pseudomonas aeruginosa, Pseudomonas aeruginosa, Pseudomonas aeruginosa, Pseudomonas aeruginosa, Pseudomonas aeruginosa, Pseudomonas aeruginosa, Pseudomonas aeruginosa, Pseudomonas aeruginosa, Pseudomonas aeruginosa, Pseudomonas aeruginosa, Pseudomonas aeruginosa, Pseudomonas aeruginosa, Pseudomonas aeruginosa, Pseudomonas aeruginosa, Pseudomonas aeruginosa, Pseudomonas aeruginosa, Pseudomonas aeruginosa, Pseudomonas aeruginosa, Pseudomonas aeruginosa, Pseudomonas aeruginosa, Pseudomonas aeruginosa, Pseudomonas aeruginosa, Pseudomonas aeruginosa, Pseudomonas aeruginosa, Pseudomonas aeruginosa, Pseudomonas aeruginosa, Pseudomonas aeruginosa, Pseudomonas aeruginosa, Pseudomonas aeruginosa, Pseudomonas aeruginosa, Pseudomonas aeruginosa, Pseudomonas aeruginosa, Pseudomonas aeruginosa, Pseudomonas aeruginosa, Pseudomonas aeruginosa, Pseudomonas aeruginosa, Pseudomonas aeruginosa, Pseudomonas aeruginosa, Pseudomonas aeruginosa, Pseudomonas aeruginosa, Pseudomonas aeruginosa, Pseudomonas aeruginosa, Pseudomonas aeruginosa, Pseudomonas aeruginosa, Pseudomonas aeruginosa, Pseudomonas aeruginosa, Pseudomonas aeruginosa, Pseudomonas aeruginosa, Pseudomonas aeruginosa, Pseudomonas aeruginosa, Pseudomonas aeruginosa, Pseudomonas aeruginosa 0C2E, Pseudomonas aeruginosa, Pseudomonas aeruginosa, Pseudomonas aeruginosa, Pseudomonas aeruginosa, Pseudomonas aeruginosa, Pseudomonas aeruginosa, Pseudomonas aeruginosa, Pseudomonas aeruginosa, Pseudomonas aeruginosa, Pseudomonas aeruginosa, Pseudomonas aeruginosa, Pseudomonas aeruginosa, Pseudomonas aeruginosa, Pseudomonas aeruginosa, Pseudomonas aeruginosa, Pseudomonas aeruginosa, Pseudomonas aeruginosa, Pseudomonas aeruginosa, Pseudomonas aeruginosa, Pseudomonas aeruginosa, Pseudomonas aeruginosa, Pseudomonas aeruginosa, Pseudomonas aeruginosa, Pseudomonas aeruginosa, Pseudomonas aeruginosa, Pseudomonas aeruginosa, Pseudomonas aeruginosa, Pseudomonas aeruginosa, Pseudomonas aeruginosa, Pseudomonas aeruginosa, Pseudomonas aeruginosa, Pseudomonas aeruginosa, Pseudomonas aeruginosa, Pseudomonas aeruginosa, Pseudomonas aeruginosa, Pseudomonas aeruginosa, Pseudomonas aeruginosa, Pseudomonas aeruginosa, Pseudomonas aeruginosa, Pseudomonas aeruginosa, Pseudomonas aeruginosa, Pseudomonas aeruginosa, Pseudomonas aeruginosa, Pseudomonas aeruginosa, Pseudomonas aeruginosa, Pseudomonas aeruginosa, Pseudomonas aeruginosa, Pseudomonas aeruginosa, Pseudomonas aeruginosa, Pseudomonas aeruginosa, Pseudomonas aeruginosa, Pseudomonas aeruginosa, Pseudomonas aeruginosa, Pseudomonas aeruginosa, Pseudomonas aeruginosa, Pseudomonas aeruginosa, Pseudomonas aeruginosa, Pseudomonas aeruginosa, Pseudomonas aeruginosa, Pseudomonas aeruginosa, Pseudomonas aeruginosa, Pseudomonas aeruginosa, Pseudomonas aeruginosa, Pseudomonas aeruginosa, Pseudomonas aeruginosa, Pseudomonas aeruginosa, Pseudomonas aeruginosa, Pseudomonas aeruginosa, Pseudomonas aeruginosa, Pseudomonas aeruginosa, Pseudomonas aeruginosa, Pseudomonas aeruginosa, Pseudomonas aeruginosa, Pseudomonas aeruginosa, Pseudomonas aeruginosa, Pseudomonas aeruginosa, Pseudomonas aeruginosa, Pseudomonas aeruginosa, Pseudomonas aeruginosa, Pseudomonas aeruginosa, Pseudomonas aeruginosa, Pseudomonas aeruginosa, Pseudomonas aeruginosa, Pseudomonas aeruginosa, Pseudomonas aeruginosa, Pseudomonas aeruginosa, Pseudomonas aeruginosa, Pseudomonas aeruginosa, Pseudomonas aeruginosa, Pseudomonas aeruginosa, Pseudomonas aeruginosa, Pseudomonas aeruginosa, Pseudomonas aeruginosa, Pseudomonas aeruginosa, Pseudomonas aeruginosa, Pseudomonas aeruginosa, Pseudomonas aeruginosa, Pseudomonas aeruginosa, Pseudomonas aeruginosa, Pseudomonas aeruginosa, Pseudomonas aeruginosa, Pseudomonas aeruginosa, Pseudomonas aeruginosa, Pseudomonas aeruginosa, Pseudomonas aeruginosa, Pseudomonas aeruginosa, Pseudomonas aeruginosa, Pseudomonas aeruginosa, Pseudomonas aeruginosa, Pseudomonas aeruginosa, Pseudomonas aeruginosa, Pseudomonas aeruginosa, Pseudomonas aeruginosa, Pseudomonas aeruginosa, Pseudomonas aeruginosa, Pseudomonas aeruginosa, Pseudomonas aeruginosa, Pseudomonas aeruginosa, Pseudomonas aeruginosa, Pseudomonas aeruginosa, Pseudomonas aeruginosa, Pseudomonas aeruginosa, Pseudomonas aeruginosa, Pseudomonas aeruginosa, Pseudomonas aeruginosa, Pseudomonas aeruginosa, Pseudomonas aeruginosa, Pseudomonas aeruginosa, Pseudomonas aeruginosa, Pseudomonas aeruginosa, Pseudomonas aeruginosa, Pseudomonas aeruginosa, Pseudomonas aeruginosa, Pseudomonas aeruginosa, Pseudomonas aeruginosa, Pseudomonas aeruginosa, Pseudomonas aeruginosa, Pseudomonas aeruginosa, Pseudomonas aeruginosa, Pseudomonas aeruginosa, Pseudomonas aeruginosa, Pseudomonas aeruginosa, Pseudomonas aeruginosa, Pseudomonas aeruginosa, Pseudomonas aeruginosa, Pseudomonas aeruginosa, Pseudomonas aeruginosa, Pseudomonas aeruginosa, Pseudomonas aeruginosa, Pseudomonas aeruginosa, Pseudomonas aeruginosa, Pseudomonas aeruginosa, Pseudomonas aeruginosa, Pseudomonas aeruginosa, Pseudomonas aeruginosa, Pseudomonas aeruginosa, Pseudomonas aeruginosa, Pseudomonas aeruginosa, Pseudomonas aeruginosa, Pseudomonas aeruginosa, Pseudomonas aeruginosa, Pseudomonas aeruginosa, Pseudomonas aeruginosa, Pseudomonas aeruginosa, Pseudomonas aeruginosa, Pseudomonas aeruginosa, Pseudomonas aeruginosa, Pseudomonas aeruginosa, Pseudomonas aeruginosa, Pseudomonas aeruginosa, Pseudomonas aeruginosa, Pseudomonas aeruginosa, Pseudomonas aeruginosa, Pseudomonas aeruginosa, Pseudomonas aeruginosa, Pseudomonas aeruginosa, Pseudomonas aeruginosa, Pseudomonas aeruginosa, Pseudomonas aeruginosa, Pseudomonas aeruginosa, Pseudomonas aeruginosa, Pseudomonas aeruginosa, Pseudomonas aeruginosa, Pseudomonas aeruginosa, Pseudomonas aeruginosa, Pseudomonas aeruginosa, Pseudomonas aeruginosa, Pseudomonas aeruginosa, Pseudomonas aeruginosa, Pseudomonas aeruginosa, Pseudomonas aeruginosa, Pseudomonas aeruginosa, Pseudomonas aeruginosa, Pseudomonas aeruginosa, Pseudomonas aeruginosa, Pseudomonas aeruginosa, Pseudomonas aeruginosa, Pseudomonas aeruginosa, Pseudomonas aeruginosa, Pseudomonas aeruginosa, Pseudomonas aeruginosa, Pseudomonas aeruginosa, Pseudomonas aeruginosa, Pseudomonas aeruginosa, Pseudomonas aeruginosa, Pseudomonas aeruginosa, Pseudomonas aeruginosa, Pseudomonas aeruginosa, Pseudomonas aeruginosa, Pseudomonas aeruginosa, Pseudomonas aeruginosa, Pseudomonas aeruginosa, Pseudomonas aeruginosa, Pseudomonas aeruginosa, Pseudomonas aeruginosa, Pseudomonas aeruginosa, Pseudomonas aeruginosa, Pseudomonas aeruginosa, Pseudomonas aeruginosa, Pseudomonas aeruginosa, Pseudomonas aeruginosa, Pseudomonas aeruginosa, Pseudomonas aeruginosa, Pseudomonas aeruginosa, Pseudomonas aeruginosa, Pseudomonas aeruginosa, Pseudomonas aeruginosa, Pseudomonas aeruginosa, Pseudomonas aeruginosa, Pseudomonas aeruginosa, Pseudomonas aeruginosa, Pseudomonas aeruginosa, Pseudomonas aeruginosa, Pseudomonas aeruginosa, Pseudomonas aeruginosa, Pseudomonas aeruginosa, Pseudomonas aeruginosa, Pseudomonas aeruginosa, Pseudomonas aeruginosa, Pseudomonas aeruginosa, Pseudomonas aeruginosa, Pseudomonas aeruginosa, Pseudomonas aeruginosa, Pseudomonas aeruginosa, Pseudomonas aeruginosa, Pseudomonas aeruginosa, Pseudomonas aeruginosa, Pseudomonas aeruginosa, Pseudomonas aeruginosa, Pseudomonas aeruginosa, Pseudomonas aeruginosa, Pseudomonas aeruginosa, Pseudomonas aeruginosa, Pseudomonas aeruginosa, Pseudomonas aeruginosa, Pseudomonas aeruginosa, Pseudomonas aeruginosa, Pseudomonas aeruginosa, Pseudomonas aeruginosa, Pseudomonas aeruginosa, Pseudomonas aeruginosa, Pseudomonas aeruginosa, Pseudomonas aeruginosa, Pseudomonas aeruginosa, Pseudomonas aeruginosa, Pseudomonas aeruginosa, Pseudomonas aeruginosa, Pseudomonas aeruginosa, Pseudomonas aeruginosa, Pseudomonas aeruginosa, Pseudomonas aeruginosa, Pseudomonas aeruginosa, Pseudomonas aeruginosa, Pseudomonas aeruginosa, Pseudomonas aeruginosa, Pseudomonas aeruginosa, Pseudomonas aeruginosa, Pseudomonas aeruginosa, Pseudomonas aeruginosa, Pseudomonas aeruginosa, Pseudomonas aeruginosa, Pseudomonas aeruginosa, Pseudomonas aeruginosa, Pseudomonas aeruginosa, Pseudomonas aeruginosa, Pseudomonas aeruginosa, Pseudomonas aeruginosa, Pseudomonas aeruginosa, Pseudomonas aeruginosa, Pseudomonas aeruginosa, Pseudomonas aeruginosa, Pseudomonas aeruginosa, Pseudomonas aeruginosa, Pseudomonas aeruginosa, Pseudomonas aeruginosa, Pseudomonas aeruginosa, Pseudomonas aeruginosa, Pseudomonas aeruginosa, Pseudomonas aeruginosa, Pseudomonas aeruginosa, Pseudomonas aeruginosa, Pseudomonas aeruginosa, Pseudomonas aeruginosa, Pseudomonas aeruginosa, Pseudomonas aeruginosa, Pseudomonas aeruginosa, Pseudomonas aeruginosa, Pseudomonas aeruginosa, Pseudomonas aeruginosa, Pseudomonas aeruginosa, Pseudomonas aeruginosa, Pseudomonas aeruginosa, Pseudomonas aeruginosa, Pseudomonas aeruginosa, Pseudomonas aeruginosa, Pseudomonas aeruginosa, Pseudomonas aeruginosa, Pseudomonas aeruginosa, Pseudomonas aeruginosa, Pseudomonas aeruginosa, Pseudomonas aeruginosa, Pseudomonas aeruginosa, Pseudomonas aeruginosa, Pseudomonas aeruginosa, Pseudomonas aeruginosa, Pseudomonas aeruginosa, Pseudomonas aeruginosa, Pseudomonas aeruginosa, Pseudomonas aeruginosa, Pseudomonas aeruginosa, Pseudomonas aeruginosa, Pseudomonas aeruginosa, Pseudomonas aeruginosa, Pseudomonas aeruginosa, Pseudomonas aeruginosa, Pseudomonas aeruginosa, Pseudomonas aeruginosa, Pseudomonas aeruginosa, Pseudomonas aeruginosa, Pseudomonas aeruginosa, Pseudomonas aeruginosa, Pseudomonas aeruginosa, Pseudomonas aeruginosa, Pseudomonas aeruginosa, Pseudomonas aeruginosa, Pseudomonas aeruginosa, Pseudomonas aeruginosa, Pseudomonas aeruginosa, Pseudomonas aeruginosa, Pseudomonas aeruginosa, Pseudomonas aeruginosa, Pseudomonas aeruginosa, Pseudomonas aeruginosa, Pseudomonas aeruginosa, Pseudomonas aeruginosa, Pseudomonas aeruginosa, Pseudomonas aeruginosa, Pseudomonas aeruginosa, Pseudomonas aeruginosa, Pseudomonas aeruginosa, Pseudomonas aeruginosa, Pseudomonas aeruginosa, Pseudomonas aeruginosa, Pseudomonas aeruginosa, Pseudomonas aeruginosa, Pseudomonas aeruginosa, Pseudomonas aeruginosa, Pseudomonas aeruginosa, Pseudomonas aeruginosa, Pseudomonas aeruginosa, Pseudomonas aeruginosa, Pseudomonas aeruginosa, Pseudomonas aeruginosa, Pseudomonas aeruginosa, Pseudomonas aeruginosa, Pseudomonas aeruginosa, Pseudomonas aeruginosa, Pseudomonas aeruginosa, Pseudomonas aeruginosa, Pseudomonas aeruginosa, Pseudomonas aeruginosa, Pseudomonas aeruginosa, Pseudomonas aeruginosa, Pseudomonas aeruginosa, Pseudomonas aeruginosa, Pseudomonas aeruginosa, Pseudomonas aeruginosa, Pseudomonas aeruginosa, Pseudomonas aeruginosa, Pseudomonas aeruginosa, Pseudomonas aeruginosa, Pseudomonas aeruginosa, Pseudomonas aeruginosa, Pseudomonas aeruginosa, Pseudomonas aeruginosa, Pseudomonas aeruginosa, Pseudomonas aeruginosa, Pseudomonas aeruginosa, Pseudomonas aeruginosa, Pseudomonas aeruginosa, Pseudomonas aeruginosa, Pseudomonas aeruginosa, Pseudomonas aeruginosa, Pseudomonas aeruginosa, Pseudomonas aeruginosa, Pseudomonas aeruginosa, Pseudomonas aeruginosa, Pseudomonas aeruginosa, Pseudomonas aeruginosa, Pseudomonas aeruginosa, Pseudomonas aeruginosa, Pseudomonas aeruginosa, Pseudomonas aeruginosa, Pseudomonas aeruginosa, Pseudomonas aeruginosa, Pseudomonas aeruginosa, Pseudomonas aeruginosa, Pseudomonas aeruginosa, Pseudomonas aeruginosa, Pseudomonas aeruginosa, Pseudomonas aeruginosa, Pseudomonas aeruginosa, Pseudomonas aeruginosa, Pseudomonas aeruginosa, Pseudomonas aeruginosa, Pseudomonas aeruginosa, Pseudomonas aeruginosa, Pseudomonas aeruginosa, Pseudomonas aeruginosa, Pseudomonas aeruginosa, Pseudomonas aeruginosa, Pseudomonas aeruginosa, Pseudomonas aeruginosa, Pseudomonas aeruginosa, Pseudomonas aeruginosa, Pseudomonas aeruginosa, Pseudomonas aeruginosa, Pseudomonas aeruginosa, Pseudomonas aeruginosa, Pseudomonas aeruginosa, Pseudomonas aeruginosa, Pseudomonas aeruginosa, Pseudomonas aeruginosa, Pseudomonas aeruginosa, Pseudomonas aeruginosa, Pseudomonas aeruginosa, Pseudomonas aeruginosa, Pseudomonas aeruginosa, Pseudomonas aeruginosa, Pseudomonas aeruginosa, Pseudomonas aeruginosa, Pseudomonas aeruginosa, Pseudomonas aeruginosa, Pseudomonas aeruginosa, Pseudomonas aeruginosa, Pseudomonas aeruginosa, Pseudomonas aeruginosa, Pseudomonas aeruginosa, Pseudomonas aeruginosa, Pseudomonas aeruginosa, Pseudomonas aeruginosa, Pseudomonas aeruginosa, Pseudomonas aeruginosa, Pseudomonas aeruginosa, Pseudomonas aeruginosa, Pseudomonas aeruginosa, Pseudomonas aeruginosa, Pseudomonas aeruginosa, Pseudomonas aeruginosa, Pseudomonas aeruginosa, Pseudomonas aeruginosa, Pseudomonas aeruginosa, Pseudomonas aeruginosa, Pseudomonas aeruginosa, Pseudomonas aeruginosa, Pseudomonas aeruginosa, Pseudomonas aeruginosa, Pseudomonas aeruginosa, Pseudomonas aeruginosa, Pseudomonas aeruginosa, Pseudomonas denitrificans, Pseudomonas denitrificans, Pseudomonas denitrificans, Pseudomonas denitrificans, Pseudomonas denitrificans, Pseudomonas denitrificans, Pseudomonas denitrificans, Pseudomonas denitrificans, Pseudomonas denitrificans, Pseudomonas denitrificans, Pseudomonas sp. 2_1_26, Pseudomonas sp. P179, Pseudomonas sp. YS-1p, Pseudomonas sp. HMSC11A05, Pseudomonas sp. HMSC16B01, Pseudomonas sp. HMSC05H02, Pseudomonas sp. HMSC060G01, Pseudomonas sp. HMSC060F12, Pseudomonas sp. HMSC057H01, Pseudomonas sp. HMSC061A10, Pseudomonas sp. HMSC058B07, Pseudomonas sp. HMSC058C05, Pseudomonas sp. HMSC058A10, Pseudomonas sp. HMSC059F05, Pseudomonas sp. HMSC076A11, Pseudomonas sp. HMSC060G02, Pseudomonas sp. HMSC064G05, Pseudomonas sp. HMSC075A08, Pseudomonas sp. HMSC067F09, Pseudomonas sp. HMSC076A12, Pseudomonas sp. HMSC065H02, Pseudomonas sp. HMSC067G02, Pseudomonas sp. HMSC063H08, Pseudomonas sp. HMSC065H01	AAG07286.1, ABJ13172.1, EFQ40385.1, EAZ54241.1, EAZ60033.1, ERF09438.1, ALT75248.1, AEO73528.1, EHS36150.1, EHS41122.1, EIE43178.1, AFM63259.1, BAK91910.1, GAA15556.1, EJY62831.1, EJZ74278.1, EKA58599.1, EKA40564.1, EKA46658.1, EKA56739.1, CCQ86317.1, EME91831.1, ENH92243.1, EOQ77615.1, EOT11631.1, EOT18976.1, KFB17537.1, EQM82159.1, EQL39163.1, EMZ56382.1, ERU42128.1, ERU43112.1, ERU42585.1, ERU51420.1, ERU65968.1, ERU64054.1, ERU74746.1, ERU84476.1, ERU84993.1, ERV00959.1, ERX87720.1, ERX84631.1, ERV03010.1, ERU98350.1, ERX92725.1, ERX98080.1, ERY14805.1, ERY20677.1, ERV21739.1, ERV19441.1, ERV16141.1, ERV33512.1, ERV49829.1, ERY36811.1, ERY43696.1, ERV54496.1, ERV46792.1, ERV67902.1, ERV71367.1, ERY56694.1, ERY59038.1, ERY70253.1, ERV93417.1, ERV94442.1, ERW03691.1, ERV97621.1, ERW22110.1, ERW18014.1, ERW34014.1, ERW30145.1, ERW46235.1, ERY76698.1, ERY82433.1, ERW72325.1, ERW87973.1, ERY85627.1, ERZ02285.1, ERY88732.1, ERZ04800.1, ERW82472.1, ERW86346.1, ERX10191.1, ERX08158.1, ERX13813.1, ERX25052.1, ERX17524.1, ERX47056.1, ERX43088.1, ERZ16878.1, ERZ17959.1, ERX53104.1, ERX65507.1, ERZ29904.1, ERZ32463.1, ERX58168.1, ERZ42888.1, ERZ45032.1, ERX64009.1, ERX78781.1, ERX71151.1, AGY65578.1, AGY71661.1, AMA35597.1, AHA17743.1, AHA23542.1, ESZ80780.1, AHB54312.1, ETD56398.1, AHC75210.1, CDH75483.1, ETU81004.1, ETU89165.1, ETV00397.1, ETV03033.1, ETV11256.1, ETV18324.1, ETV29231.1, ETV25429.1, ETV42264.1, ETV56922.1, ETV61323.1, CDI92362.1, EVT84511.1, ETD94363.1, EWH29717.1, EYU01630.1, EZN42063.1, EZN53819.1, EZN51012.1, EZN67180.1, EZN63786.1, EZN78985.1, EZN82494.1, EZN87977.1, EZN88514.1, EZO00226.1, EZO06545.1, EZO08338.1, EZO17036.1, EZO19309.1, EZO32976.1, EZO55302.1, EZO33418.1, EZO56109.1, EZO70685.1, EZO63173.1, EZO78210.1, EZO85582.1, EZO86804.1, EZP04340.1, EZP19289.1, EZP21077.1, EZP24497.1, KAJ27631.1, CDH69401.1, KDR47210.1, KEA22068.1, KEA30165.1, KEA18163.1, KEA39330.1, KEF93055.1, KEI25486.1, KFL12886.1, CDM50160.1, AJD62364.1, CDM44093.1, BAP49056.1, BAP20197.1, AJF51466.1, KJC24920.1, KJC17540.1, AKE67971.1, KKJ43941.1, KLI82376.1, CFU78125.1, KMN04283.1, KMQ54942.1, AKO85207.1, CEI03642.1, AKQ17473.1, CRP84807.1, CRQ00608.1, CRO04150.1, CRQ44649.1, CRR82249.1, CRX34849.1, CRP87614.1, CRP04692.1, CRN49282.1, CRX00910.1, CRS61801.1, CRX20044.1, CRW98514.1, CRP17269.1, CRO25405.1, CRO29247.1, CRN80663.1, CRP97192.1, CRN96979.1, CRP65751.1, CRO28904.1, CRO19804.1, CRN88147.1, CRN71346.1, CRP11975.1, CRP70187.1, CRO23454.1, CRN95873.1, CRP01479.1, CRP30760.1, CRO75233.1, CRN72095.1, CRP26052.1, CRO67036.1, CRQ49179.1, CRP14920.1, CRP32418.1, CRP00873.1, CRO89068.1, CRP37343.1, CRN77896.1, CRO76081.1, CRO27303.1, CRN74652.1, CRP20579.1, CRQ50966.1, CRQ85018.1, CRQ23895.1, CRS00812.1, CRP73219.1, CRQ50755.1, CRR04060.1, CRQ79936.1, CRR81803.1, CRQ73108.1, CRQ89460.1, CRQ34708.1, CRQ80108.1, CRQ31761.1, CRR76161.1, CRR64292.1, CRR82854.1, CRW87140.1, CRX29986.1, CRQ01880.1, CRO17821.1, CRR53751.1, CRS05100.1, CRO01568.1, CRP15618.1, CRO35085.1, CRP37116.1, CRX09708.1, CRS04947.1, CRR90257.1, CRR06550.1, CRR51751.1, CRS17174.1, CRR85958.1, CRR93317.1, CRW94071.1, CRW55855.1, CRR27049.1, CRX09636.1, CRQ67961.1, CRR08882.1, ALE46885.1, KPE34425.1, KPE43645.1, KPE28024.1, KPE28113.1, KQC51417.1, KQC53575.1, KQC52122.1, KQC75993.1, KQC76991.1, KQJ60715.1, KQJ54187.1, KQJ79002.1, KQJ71911.1, KRU60926.1, KRU61053.1, KRU79241.1, KRU74758.1, KRV00624.1, KRV14645.1, KRV19815.1, KRV27172.1, KRU83803.1, KRV30135.1, KRV39101.1, ALP56353.1, KSC12796.1, KSC38170.1, KSB98603.1, KSC66008.1, KSC25535.1, KSC61989.1, KSD23924.1, KSC59262.1, KSD03333.1, KSD59021.1, KSD81386.1, KSE09333.1, KSD57003.1, KSD87783.1, KSE48983.1, KSE46077.1, KSE34542.1, KSE58034.1, KSE15871.1, KSE13837.1, KSF06800.1, KSE79049.1, KSE81392.1, KSF24877.1, KSF44167.1, KSE96778.1, KSF82810.1, KSF76965.1, KSG15076.1, KSF87903.1, KSF97006.1, KSG45629.1, KSG01939.1, KSG93718.1, KSG30555.1, KSG71998.1, KSH07688.1, KSH18695.1, KSB97849.1, KSC29382.1, KSC67507.1, KSC80080.1, KSC86404.1, KSD86570.1, KSD48474.1, KSE03099.1, KSE52228.1, KSE43622.1, KSF42813.1, KSF07892.1, KSF72707.1, KSF56108.1, KSG05329.1, KSG24003.1, KSG91227.1, KSG97109.1, KSH14474.1, KSG71673.1, KSH30674.1, KSH48299.1, KSG39681.1, KSH57802.1, KSH70111.1, KSH62116.1, KSH83885.1, KSI44081.1, KSI02386.1, KSH84335.1, KSI15009.1, KSI60458.1, KSI25334.1, KSI80525.1, KSJ13568.1, KSH04854.1, KSH75933.1, KSI34962.1, KSI36634.1, KSI15945.1, KSI54791.1, KSI70614.1, KSJ14725.1, KSI93085.1, KSJ06366.1, KSJ35171.1, KSJ37994.1, KSJ00502.1, KSJ91319.1, KSJ54680.1, KSJ75052.1, KSK19893.1, KSJ57873.1, KSJ89792.1, KSJ65744.1, KSJ37518.1, KSK04181.1, KSK23682.1, KSJ96329.1, KSK14452.1, KSK97257.1, KSK60507.1, KSK65514.1, KSK34443.1, KSK64879.1, KSL28670.1, KSL08261.1, KSL59787.1, KSL21728.1, KSL71553.1, KSL39469.1, KSL92187.1, KSM21397.1, KSM19976.1, KSM53525.1, KSM90240.1, KSM78615.1, KSM56008.1, KSM62624.1, KSM41018.1, KSN42527.1, KSN34352.1, KSN06737.1, KSN90360.1, KSN64369.1, KSN82766.1, KSO29340.1, KSN87583.1, KSO74548.1, KSO23312.1, KSO94795.1, KSO68146.1, KSP01187.1, KSO29560.1, KSO38015.1, KSO52337.1, KSP21671.1, KSP30107.1, KSP27123.1, KSP43695.1, KSP45991.1, KSP23184.1, KSP70455.1, KSP64318.1, KSQ39797.1, KSQ66015.1, KSQ12297.1, KSI79833.1, KSJ70406.1, KSK84822.1, KSK67756.1, KSK28547.1, KSK48342.1, KSK83505.1, KSL31747.1, KSK99855.1, KSL56488.1, KSL83614.1, KSL89853.1, KSM05827.1, KSM35380.1, KSM25505.1, KSM97916.1, KSM70878.1, KSN38861.1, KSN04860.1, KSN75059.1, KSO13560.1, KSN79647.1, KSN44077.1, KSO21218.1, KSO03428.1, KSO66922.1, KSO74446.1, KSP01813.1, KSO59286.1, KSP08755.1, KSQ55796.1, KSQ12753.1, KSQ28180.1, KSR02880.1, KSR05606.1, KSR14343.1, KSQ76937.1, KSR23697.1, KSQ81081.1, KSR56806.1, KSS07564.1, KSR28118.1, KSR84676.1, KSR50582.1, KSR34225.1, KSR67240.1, KSR74730.1, KSS37420.1, KSS05075.1, KSS31320.1, KSS58800.1, KSS81963.1, KSS61486.1, KSS63091.1, KSS82493.1, KSS61813.1, KST04679.1, KST16158.1, KSP13333.1, KSQ82873.1, KSQ68690.1, KSQ99302.1, KSS19287.1, KSR71322.1, KSS50925.1, KSS43385.1, KSS32354.1, KST24751.1, KSS96521.1, CKG93369.1, KTF50097.1, KTK54643.1, KUG31118.1, KUI79847.1, ALY91103.1, ALY95788.1, ALZ02960.1, ALZ07746.1, ALZ15331.1, ALZ17614.1, ALZ27480.1, ALY85217.1, ALY35056.1, ALY44548.1, ALY57115.1, ALY59611.1, ALY65577.1, ALY74404.1, ALY77230.1, ALZ89776.1, KWS00488.1, ALZ30541.1, ALZ35122.1, KWX27476.1, KWX50063.1, KWX41611.1, KWX43966.1, KWX28183.1, KWZ64700.1, BAQ37884.1, KXC38801.1, KXE83200.1, KXC51259.1, KXC22765.1, KXC55390.1, KXC21686.1, KXC25026.1, KXC38743.1, KXC46709.1, KXC52614.1, KXC67036.1, KXD10326.1, KXD37699.1, KXD36538.1, KXD51643.1, KXD71807.1, KXD79366.1, KXE00667.1, KXE04136.1, KXE24596.1, KXE16552.1, KXE32541.1, KXE72976.1, KXE90191.1, KXE68251.1, KXE81752.1, KXE88454.1, KXF03845.1, KXF02027.1, KXC81220.1, KXD29566.1, KXC65218.1, KXD52419.1, KXD46660.1, KXD87594.1, KXE17295.1, KXE37941.1, KXF02968.1, KXF10540.1, KXF29217.1, KXF45482.1, KXF37845.1, KXG13669.1, KYO90910.1, AMT99452.1, AMX89516.1, KZE32246.1, KZM17528.1, KZM06915.1, KZM03234.1, ANA71396.1, ANP61031.1, OBY20316.1, OBY47614.1, AON05343.1, AON11332.1, AON23843.1, AON29315.1, AON41303.1, AON47316.1, AON72453.1, AON17320.1, AON35321.1, AOP56569.1, OES53906.1, OES65500.1, AOT39076.1, OFB76157.1, OFC02714.1, OFC28535.1, OFC06882.1, OFB88918.1, OFB83106.1, OFC26204.1, OFC20113.1, AOX25202.1, AOX31440.1, AOX37938.1, OGX66092.1, OGX72923.1, APB55527.1, APB63587.1, APC71202.1, APJ39897.1, APJ45516.1, APJ54422.1, OKR72377.1, OKR75787.1, OKR78764.1, OKR67829.1, OKR28552.1, OKQ94339.1, OKR62296.1, OKS44300.1, OKR99370.1, OKR24049.1, OKR46909.1, OKR94232.1, OKR15800.1, OKS35714.1, OKS24619.1, OKQ86300.1, OKR12132.1, OKR08463.1, OKS03359.1, OKS20676.1, OKR43172.1, OKR29387.1, OLF00635.1, CTQ35995.1, SCM60946.1, SIP51343.1, KTK94129.1, EHF15821.1, EMZ55590.1, KGD97214.1, OFU91538.1, OFS85001.1, KJJ19204.1, OHP39878.1, OHP35309.1, OHP08197.1, OHP48415.1, OHP04320.1, OFM71535.1, OFM52963.1, OHP09899.1, OFM14552.1, OHP50798.1, OFL99162.1, OFS71060.1, OFJ92797.1, OFJ92181.1, OFR03809.1, OFQ95423.1, OFQ82543.1, OFO83897.1, NP_252588.1, WP_003092999.1, WP_003092999.1, WP_003092999.1, WP_003092999.1, WP_003092999.1, WP_003092999.1, WP_003092999.1, WP_003092999.1, WP_003092999.1, WP_003092999.1, WP_003092999.1, WP_003092999.1, WP_003092999.1, WP_003092999.1, WP_003092999.1, WP_003092999.1, WP_003092999.1, WP_003092999.1, WP_003092999.1, WP_003092999.1, WP_003092999.1, WP_003092999.1, WP_003092999.1, WP_003092999.1, WP_003092999.1, WP_003092999.1, WP_003092999.1, WP_003092999.1, WP_003092999.1, WP_003092999.1, WP_003092999.1, WP_003092999.1, WP_003092999.1, WP_003092999.1, WP_003092999.1, WP_003092999.1, WP_003092999.1, WP_003092999.1, WP_003092999.1, WP_003092999.1, WP_003092999.1, WP_003092999.1, WP_003092999.1, WP_003092999.1, WP_003092999.1, WP_003092999.1, WP_003092999.1, WP_003092999.1, WP_003092999.1, WP_003092999.1, WP_003092999.1, WP_003092999.1, WP_003092999.1, WP_003092999.1, WP_003092999.1, WP_003092999.1, WP_003092999.1, WP_003092999.1, WP_003092999.1, WP_003092999.1, WP_003092999.1, WP_003092999.1, WP_003092999.1, WP_003092999.1, WP_003092999.1, WP_003092999.1, WP_003092999.1, WP_003092999.1, WP_003092999.1, WP_003092999.1, WP_003092999.1, WP_003092999.1, WP_003092999.1, WP_003092999.1, WP_003092999.1, WP_003092999.1, WP_003092999.1, WP_003092999.1, WP_003092999.1, WP_003092999.1, WP_003092999.1, WP_003092999.1, WP_003092999.1, WP_003092999.1, WP_003092999.1, WP_003092999.1, WP_003092999.1, WP_003092999.1, WP_003092999.1, WP_003092999.1, WP_003092999.1, WP_003092999.1, WP_003092999.1, WP_003092999.1, WP_003092999.1, WP_003092999.1, WP_003092999.1, WP_003092999.1, WP_003092999.1, WP_003092999.1, WP_003092999.1, WP_003092999.1, WP_003092999.1, WP_003092999.1, WP_003092999.1, WP_003092999.1, WP_003092999.1, WP_003092999.1, WP_003092999.1, WP_003092999.1, WP_003092999.1, WP_003092999.1, WP_003092999.1, WP_003092999.1, WP_003092999.1, WP_003092999.1, WP_003092999.1, WP_003092999.1, WP_003092999.1, WP_003092999.1, WP_003092999.1, WP_003092999.1, WP_003092999.1, WP_003092999.1, WP_003092999.1, WP_003092999.1, WP_003092999.1, WP_003092999.1, WP_003092999.1, WP_003092999.1, WP_003092999.1, WP_003092999.1, WP_003092999.1, WP_003092999.1, WP_003092999.1, WP_031800159.1, WP_031800159.1, WP_003092999.1, WP_031800159.1, WP_031800159.1, WP_003092999.1, WP_003092999.1, WP_003092999.1, WP_003092999.1, WP_003092999.1, WP_003092999.1, WP_003092999.1, WP_003092999.1, WP_003092999.1, WP_003092999.1, WP_003092999.1, WP_003092999.1, WP_003092999.1, WP_003092999.1, WP_003092999.1, WP_003092999.1, WP_003092999.1, WP_003092999.1, WP_003092999.1, WP_003092999.1, WP_003092999.1, WP_003092999.1, WP_003092999.1, WP_003092999.1, WP_003092999.1, WP_003092999.1, WP_003092999.1, WP_003092999.1, WP_003092999.1, WP_003092999.1, WP_003092999.1, WP_003092999.1, WP_003092999.1, WP_003092999.1, WP_003092999.1, WP_003092999.1, WP_003092999.1, WP_003092999.1, WP_003092999.1, WP_003092999.1, WP_003092999.1, WP_003092999.1, WP_003092999.1, WP_003092999.1, WP_003092999.1, WP_003092999.1, WP_003092999.1, WP_003092999.1, WP_003092999.1, WP_003092999.1, WP_003092999.1, WP_003092999.1, WP_003092999.1, WP_003092999.1, WP_003092999.1, WP_003092999.1, WP_003092999.1, WP_003092999.1, WP_003092999.1, WP_003092999.1, WP_003092999.1, WP_003092999.1, WP_003092999.1, WP_003092999.1, WP_003092999.1, WP_003092999.1, WP_003092999.1, WP_003092999.1, WP_003092999.1, WP_003092999.1, WP_003092999.1, WP_003092999.1, WP_003092999.1, WP_003092999.1, WP_003092999.1, WP_003092999.1, WP_003092999.1, WP_003092999.1, WP_003092999.1, WP_003092999.1, WP_003092999.1, WP_003092999.1, WP_003092999.1, WP_003092999.1, WP_003092999.1, WP_003092999.1, WP_003092999.1, WP_003092999.1, WP_003092999.1, WP_003092999.1, WP_003092999.1, WP_003092999.1, WP_003092999.1, WP_003092999.1, WP_003092999.1, WP_003092999.1, WP_003092999.1, WP_003092999.1, WP_003092999.1, WP_003092999.1, WP_003092999.1, WP_003092999.1, WP_003092999.1, WP_003092999.1, WP_003092999.1, WP_003092999.1, WP_003092999.1, WP_003092999.1, WP_003092999.1, WP_003092999.1, WP_003092999.1, WP_003092999.1, WP_003092999.1, WP_003092999.1, WP_003092999.1, WP_003092999.1, WP_003092999.1, WP_003092999.1, WP_003092999.1, WP_003092999.1, WP_003092999.1, WP_003092999.1, WP_003092999.1, WP_003092999.1, WP_003092999.1, WP_003092999.1, WP_003092999.1, WP_003092999.1, WP_003092999.1, WP_003092999.1, WP_003092999.1, WP_003092999.1, WP_003092999.1, WP_003092999.1, WP_003092999.1, WP_003092999.1, WP_003092999.1, WP_003092999.1, WP_003092999.1, WP_003092999.1, WP_003092999.1, WP_003092999.1, WP_003092999.1, WP_003092999.1, WP_003092999.1, WP_003092999.1, WP_003092999.1, WP_003092999.1, WP_003092999.1, WP_003092999.1, WP_003092999.1, WP_003092999.1, WP_003092999.1, WP_003092999.1, WP_003092999.1, WP_003092999.1, WP_003092999.1, WP_003092999.1, WP_003092999.1, WP_003092999.1, WP_003092999.1, WP_003092999.1, WP_003092999.1, WP_003092999.1, WP_003092999.1, WP_003092999.1, WP_003092999.1, WP_003092999.1, WP_003092999.1, WP_003092999.1, WP_003092999.1, WP_003092999.1, WP_003092999.1, WP_003092999.1, WP_003092999.1, WP_003092999.1, WP_003092999.1, WP_003092999.1, WP_003092999.1, WP_003092999.1, WP_003092999.1, WP_003092999.1, WP_003092999.1, WP_003092999.1, WP_003092999.1, WP_003092999.1, WP_003092999.1, WP_003092999.1, WP_003092999.1, WP_003092999.1, WP_003092999.1, WP_003092999.1, WP_003092999.1, WP_003092999.1, WP_003092999.1, WP_003092999.1, WP_003092999.1, WP_003092999.1, WP_003092999.1, WP_003092999.1, WP_003092999.1, WP_003092999.1, WP_003092999.1, WP_003092999.1, WP_003092999.1, WP_003092999.1, WP_003092999.1, WP_003092999.1, WP_003092999.1, WP_003092999.1, WP_003092999.1, WP_003092999.1, WP_003092999.1, WP_003092999.1, WP_003092999.1, WP_003092999.1, WP_003092999.1, WP_003092999.1, WP_003092999.1, WP_003092999.1, WP_003092999.1, WP_003092999.1, WP_003092999.1, WP_003092999.1, WP_003092999.1, WP_003092999.1, WP_003092999.1, WP_003092999.1, WP_003092999.1, WP_003092999.1, WP_003092999.1, WP_003092999.1, WP_003092999.1, WP_003092999.1, WP_003092999.1, WP_003092999.1, WP_003092999.1, WP_003092999.1, WP_003092999.1, WP_003092999.1, WP_003092999.1, WP_003092999.1, WP_003092999.1, WP_003092999.1, WP_003092999.1, WP_003092999.1, WP_003092999.1, WP_003092999.1, WP_003092999.1, WP_003092999.1, WP_003092999.1, WP_003092999.1, WP_003092999.1, WP_003092999.1, WP_003092999.1, WP_003092999.1, WP_003092999.1, WP_003092999.1, WP_003092999.1, WP_003092999.1, WP_003092999.1, WP_003092999.1, WP_003092999.1, WP_003092999.1, WP_003092999.1, WP_003092999.1, WP_003092999.1, WP_003092999.1, WP_003092999.1, WP_003092999.1, WP_003092999.1, WP_003092999.1, WP_003092999.1, WP_003092999.1, WP_003092999.1, WP_003092999.1, WP_003092999.1, WP_003092999.1, WP_003092999.1, WP_003092999.1, WP_003092999.1, WP_003092999.1, WP_003092999.1, WP_003092999.1, WP_003092999.1, WP_003092999.1, WP_003092999.1, WP_003092999.1, WP_003092999.1, WP_003092999.1, WP_003092999.1, WP_003092999.1, WP_003092999.1, WP_003092999.1, WP_003092999.1, WP_003092999.1, WP_003092999.1, WP_003092999.1, WP_003092999.1, WP_003092999.1, WP_003092999.1, WP_003092999.1, WP_003092999.1, WP_003092999.1, WP_003092999.1, WP_003092999.1, WP_003092999.1, WP_003092999.1, WP_003092999.1, WP_003092999.1, WP_003092999.1, WP_003092999.1, WP_003092999.1, WP_003092999.1, WP_003092999.1, WP_003092999.1, WP_003092999.1, WP_003092999.1, WP_003092999.1, WP_003092999.1, WP_003092999.1, WP_003092999.1, WP_003092999.1, WP_003092999.1, WP_003092999.1, WP_003092999.1, WP_003092999.1, WP_003092999.1, WP_003092999.1, WP_003092999.1, WP_003092999.1, WP_003092999.1, WP_003092999.1, WP_003092999.1, WP_003092999.1, WP_003092999.1, WP_003092999.1, WP_003092999.1, WP_003092999.1, WP_003092999.1, WP_003092999.1, WP_003092999.1, WP_003092999.1, WP_003092999.1, WP_003092999.1, WP_003092999.1, WP_003092999.1, WP_003092999.1, WP_003092999.1, WP_003092999.1, WP_003092999.1, WP_003092999.1, WP_003092999.1, WP_003092999.1, WP_003092999.1, WP_003092999.1, WP_003092999.1, WP_003092999.1, WP_003092999.1, WP_003092999.1, WP_003092999.1, WP_003092999.1, WP_003092999.1, WP_003092999.1, WP_003092999.1, WP_003092999.1, WP_003092999.1, WP_003092999.1, WP_003092999.1, WP_003092999.1, WP_003092999.1, WP_003092999.1, WP_003092999.1, WP_003092999.1, WP_003092999.1, WP_003092999.1, WP_003092999.1, WP_003092999.1, WP_003092999.1, WP_003092999.1, WP_003092999.1, WP_003092999.1, WP_003092999.1, WP_003092999.1, WP_003092999.1, WP_003092999.1, WP_003092999.1, WP_003092999.1, WP_003092999.1, WP_003092999.1, WP_003092999.1, WP_003092999.1, WP_003092999.1, WP_003092999.1, WP_003092999.1, WP_003092999.1, WP_003092999.1, WP_003092999.1, WP_003092999.1, WP_003092999.1, WP_003092999.1, WP_003092999.1, WP_003092999.1, WP_003092999.1, WP_003092999.1, WP_003092999.1, WP_003092999.1, WP_003092999.1, WP_003092999.1, WP_003092999.1, WP_003092999.1, WP_003092999.1, WP_003092999.1, WP_003092999.1, WP_003092999.1, WP_003092999.1, WP_003092999.1, WP_049289953.1, WP_003092999.1, WP_003092999.1, WP_003092999.1, WP_003092999.1, WP_003092999.1, WP_003092999.1, WP_003092999.1, WP_003092999.1, WP_003092999.1, WP_003092999.1, WP_003092999.1, WP_003092999.1, WP_003092999.1, WP_003092999.1, WP_003092999.1, WP_003092999.1, WP_003092999.1, WP_003092999.1, WP_003092999.1, WP_003092999.1, WP_003092999.1, WP_003092999.1, WP_003092999.1, WP_003092999.1, WP_003092999.1, WP_003092999.1, WP_003092999.1, WP_003092999.1, WP_003092999.1, WP_003092999.1, WP_003092999.1, WP_003092999.1, WP_003092999.1, WP_003092999.1, WP_003092999.1, WP_003092999.1, WP_003092999.1, WP_003092999.1, WP_003092999.1, WP_003092999.1, WP_003092999.1, WP_003092999.1, WP_003092999.1, WP_003092999.1, WP_003092999.1, WP_003092999.1, WP_003092999.1, WP_003092999.1, WP_003092999.1, WP_003092999.1, WP_003092999.1, WP_003092999.1, WP_003092999.1, WP_003092999.1, WP_003092999.1, WP_003092999.1, WP_003092999.1, WP_003092999.1, WP_003092999.1, WP_003092999.1, WP_003092999.1, WP_003092999.1, WP_003092999.1, WP_003092999.1, WP_003092999.1, WP_003092999.1, WP_003092999.1, WP_003092999.1, WP_003092999.1, WP_003092999.1, WP_003092999.1, WP_003092999.1, WP_003092999.1, WP_003092999.1, WP_003092999.1, WP_003092999.1, WP_003092999.1, WP_003092999.1, WP_003092999.1, WP_003092999.1, WP_003092999.1, WP_003092999.1, WP_003092999.1, WP_003092999.1, WP_003092999.1, WP_003092999.1, WP_003092999.1, WP_003092999.1, WP_003092999.1, WP_003092999.1, WP_003092999.1, WP_003092999.1, WP_003092999.1, WP_003092999.1, WP_003092999.1, WP_003092999.1, WP_003092999.1, WP_003092999.1, WP_003092999.1, WP_003092999.1, WP_003092999.1, WP_003092999.1, WP_003092999.1, WP_003092999.1, WP_003092999.1, WP_003092999.1, WP_003092999.1, WP_003092999.1, WP_003092999.1, WP_003092999.1, WP_003092999.1, WP_003092999.1, WP_003092999.1, WP_003092999.1, WP_003092999.1, WP_003092999.1, WP_003092999.1, WP_003092999.1, WP_003092999.1, WP_003092999.1, WP_003092999.1, WP_003092999.1, WP_003092999.1, WP_003092999.1, WP_003092999.1, WP_003092999.1, WP_003092999.1, WP_003092999.1, WP_003092999.1, WP_003092999.1, WP_003092999.1, WP_003092999.1, WP_003092999.1, WP_003092999.1, WP_003092999.1, WP_003092999.1, WP_003092999.1, WP_003092999.1, WP_003092999.1, WP_003092999.1, WP_003092999.1, WP_003092999.1, WP_003092999.1, WP_003092999.1, WP_003092999.1, WP_003092999.1, WP_003092999.1, WP_003092999.1, WP_003092999.1, WP_003092999.1, WP_003092999.1, WP_003092999.1, WP_003092999.1, WP_003092999.1, WP_003092999.1, WP_003092999.1, WP_003092999.1, WP_003092999.1, WP_003092999.1, WP_003092999.1, WP_003092999.1, WP_003092999.1, WP_003092999.1, WP_003092999.1, WP_003092999.1, WP_003092999.1, WP_003092999.1, WP_003092999.1, WP_003092999.1, WP_003092999.1, WP_003092999.1, WP_003092999.1, WP_003092999.1, WP_003092999.1, WP_003092999.1, WP_003092999.1, WP_003092999.1, WP_003092999.1, WP_003092999.1, WP_003092999.1, WP_003092999.1, WP_003092999.1, WP_003092999.1, WP_003092999.1, WP_003092999.1, WP_003092999.1, WP_003092999.1, WP_003092999.1, WP_003092999.1, WP_003092999.1, WP_003092999.1, WP_003092999.1, WP_003092999.1, WP_003092999.1, WP_003092999.1, WP_003092999.1, WP_003092999.1, WP_003092999.1, WP_003092999.1, WP_003092999.1, WP_003092999.1, WP_003092999.1, WP_003092999.1, WP_003092999.1, WP_003092999.1, WP_003092999.1, WP_003092999.1, WP_003092999.1, WP_003092999.1, WP_003092999.1, WP_003092999.1, WP_003092999.1, WP_003092999.1, WP_003092999.1, WP_003092999.1, WP_003092999.1, WP_003092999.1, WP_003092999.1, WP_003092999.1, WP_003092999.1, WP_003092999.1, WP_003092999.1, WP_003092999.1, WP_003092999.1, WP_003092999.1, WP_003092999.1, WP_003092999.1, WP_003092999.1, WP_003092999.1, WP_003092999.1, WP_003092999.1, WP_003092999.1, WP_003092999.1, WP_003092999.1, WP_003092999.1, WP_003092999.1, WP_003092999.1, WP_003092999.1, WP_003092999.1, WP_003092999.1, WP_003092999.1, WP_003092999.1, WP_003092999.1, WP_003092999.1, WP_003092999.1, WP_003092999.1, WP_003092999.1, WP_003092999.1, WP_003092999.1, WP_003092999.1, WP_003092999.1, WP_003092999.1, WP_003092999.1, WP_003092999.1, WP_003092999.1, WP_003092999.1, WP_003092999.1, WP_003092999.1, WP_003092999.1, WP_003092999.1, WP_003092999.1, WP_003092999.1, WP_003092999.1, WP_003092999.1, WP_003092999.1, WP_003092999.1, WP_003092999.1, WP_003092999.1, WP_003092999.1, WP_003092999.1, WP_003092999.1, WP_003092999.1, WP_003092999.1, WP_003092999.1, WP_003092999.1, WP_003092999.1, WP_003092999.1, WP_003092999.1, WP_003092999.1, WP_003092999.1, WP_003092999.1, WP_003092999.1, WP_003092999.1, WP_003092999.1, WP_003092999.1, WP_003092999.1, WP_003092999.1, WP_003092999.1, WP_003092999.1, WP_003092999.1, WP_003092999.1, WP_003092999.1, WP_003092999.1, WP_003092999.1, WP_003092999.1, WP_003092999.1, WP_003092999.1, WP_003092999.1, WP_003092999.1, WP_003092999.1, WP_003092999.1, WP_003092999.1, WP_003092999.1, WP_003092999.1, WP_003092999.1, WP_003092999.1, WP_003092999.1, WP_003092999.1, WP_003092999.1, WP_003092999.1, WP_003092999.1, WP_003092999.1, WP_003092999.1, WP_003092999.1, WP_003092999.1, WP_003092999.1, WP_003092999.1, WP_003092999.1, WP_003092999.1, WP_003092999.1, WP_003092999.1, WP_003092999.1, WP_003092999.1, WP_003092999.1, WP_003092999.1, WP_003092999.1, WP_003092999.1, WP_003092999.1, WP_003092999.1, WP_003092999.1, WP_003092999.1, WP_003092999.1, WP_003092999.1, WP_003092999.1, WP_003092999.1, WP_003092999.1, WP_003092999.1, WP_003092999.1, WP_003092999.1, WP_003092999.1, WP_003092999.1, WP_003092999.1, WP_003092999.1, WP_003092999.1, WP_003092999.1, WP_003092999.1, WP_003092999.1, WP_003092999.1, WP_003092999.1, WP_003092999.1, WP_003092999.1, WP_003092999.1, WP_003092999.1, WP_003092999.1, WP_003092999.1, WP_003092999.1, WP_003092999.1, WP_003092999.1, WP_003092999.1, WP_003092999.1, WP_003092999.1, WP_003092999.1, WP_003092999.1, WP_003092999.1, WP_003092999.1, WP_003092999.1, WP_003092999.1, WP_003092999.1, WP_003092999.1, WP_003092999.1, WP_003092999.1, WP_003092999.1, WP_003092999.1, WP_003092999.1, WP_003092999.1, WP_003092999.1, WP_003092999.1, WP_003092999.1, WP_003092999.1, WP_003092999.1, WP_003092999.1, WP_003092999.1, WP_003092999.1, WP_003092999.1, WP_003092999.1, WP_003092999.1, WP_003092999.1, WP_003092999.1, WP_003092999.1, WP_003092999.1, WP_003092999.1, WP_003092999.1, WP_003092999.1, WP_003092999.1, WP_003092999.1, WP_003092999.1, WP_003092999.1, WP_003092999.1, WP_003092999.1, WP_003092999.1, WP_003092999.1, WP_003092999.1, WP_003092999.1, WP_003092999.1, WP_003092999.1, WP_003092999.1, WP_003092999.1, WP_003092999.1, WP_003092999.1, WP_003092999.1, WP_003092999.1, WP_003092999.1, WP_003092999.1, WP_003092999.1, WP_003092999.1, WP_003092999.1, WP_003092999.1, WP_003092999.1, WP_003092999.1, WP_003092999.1, WP_003092999.1, WP_003092999.1, WP_003092999.1, WP_003092999.1, WP_003092999.1, WP_003092999.1, WP_003092999.1, WP_003092999.1, WP_003092999.1, WP_003092999.1, WP_003092999.1, WP_003092999.1, WP_003092999.1, WP_003092999.1, WP_003092999.1, WP_003092999.1, WP_003092999.1, WP_003092999.1, WP_003092999.1, WP_003092999.1, WP_003092999.1, WP_003092999.1, WP_003092999.1, WP_003092999.1, WP_003092999.1, WP_003092999.1, WP_003092999.1, WP_003092999.1, WP_003092999.1, WP_003092999.1, WP_003092999.1, WP_003092999.1, WP_003092999.1, WP_003092999.1, WP_003092999.1, WP_003092999.1, WP_003092999.1, WP_003092999.1, WP_003092999.1, WP_003092999.1, WP_003092999.1, WP_003092999.1, WP_003092999.1, WP_003092999.1, WP_003092999.1, WP_003092999.1, WP_003092999.1, WP_003092999.1, WP_003092999.1, WP_003092999.1, WP_003092999.1, WP_003092999.1, WP_003092999.1, WP_003092999.1, WP_003092999.1, WP_003092999.1, WP_003092999.1, WP_003092999.1, WP_003092999.1, WP_003092999.1, WP_003092999.1, WP_003092999.1, WP_003092999.1, WP_003092999.1, WP_003092999.1, WP_003092999.1, WP_003092999.1, WP_003092999.1, WP_003092999.1, WP_003092999.1, WP_003092999.1, WP_003092999.1, WP_003092999.1, WP_003092999.1, WP_003092999.1, WP_003092999.1, WP_003092999.1, WP_003092999.1, WP_003092999.1, WP_003092999.1, WP_003092999.1, WP_003092999.1, WP_003092999.1, WP_003092999.1, WP_003092999.1, WP_003092999.1, WP_003092999.1, WP_003092999.1, WP_003092999.1, WP_003092999.1, WP_003092999.1, WP_003092999.1, WP_003092999.1, WP_003092999.1, WP_003092999.1, WP_003092999.1, WP_003092999.1, WP_003092999.1, WP_003092999.1, WP_003092999.1, WP_003092999.1, WP_003092999.1, WP_003092999.1, WP_003092999.1, WP_003092999.1, WP_003092999.1, WP_003092999.1, WP_003092999.1, WP_003092999.1, WP_003092999.1, WP_003092999.1, WP_003092999.1, WP_003092999.1, WP_003092999.1, WP_003092999.1, WP_003092999.1, WP_003092999.1, WP_003092999.1, WP_003092999.1, WP_003092999.1, WP_003092999.1, WP_003092999.1, WP_003092999.1, WP_003092999.1, WP_003092999.1, WP_003092999.1, WP_003092999.1, WP_003092999.1, WP_003092999.1, WP_003092999.1, WP_003092999.1, WP_003092999.1, WP_003092999.1, WP_003092999.1, WP_003092999.1, WP_003092999.1, WP_003092999.1, WP_003092999.1, WP_003092999.1, WP_003092999.1, WP_003092999.1, WP_003092999.1, WP_003092999.1, WP_003092999.1, WP_003092999.1, WP_003092999.1, WP_003092999.1, WP_003092999.1, WP_003092999.1, WP_003092999.1, WP_003092999.1, WP_003092999.1, WP_003092999.1, WP_003092999.1, WP_003092999.1, WP_003092999.1, WP_003092999.1, WP_003092999.1, WP_003092999.1, WP_003092999.1, WP_003092999.1, WP_003092999.1, WP_003092999.1, WP_003092999.1, WP_003092999.1, WP_003092999.1, WP_003092999.1, WP_003092999.1, WP_003092999.1, WP_003092999.1, WP_003092999.1, WP_003092999.1, WP_003092999.1, WP_003092999.1, WP_003092999.1, WP_003092999.1, WP_003092999.1, WP_003092999.1, WP_003092999.1, WP_003092999.1, WP_003092999.1, WP_003092999.1, WP_003092999.1, WP_003092999.1, WP_003092999.1, WP_003092999.1, WP_003092999.1, WP_003092999.1, WP_003092999.1, WP_003092999.1, WP_003092999.1, WP_003092999.1, WP_003092999.1, WP_003092999.1, WP_003092999.1, WP_003092999.1, WP_003092999.1, WP_003092999.1, WP_003092999.1, WP_003092999.1, WP_003092999.1, WP_003092999.1, WP_003092999.1, WP_003092999.1, WP_003092999.1, WP_003092999.1, WP_003092999.1, WP_003092999.1, WP_003092999.1, WP_003092999.1, WP_003092999.1, WP_003092999.1, WP_003092999.1, WP_003092999.1, WP_003092999.1, WP_003092999.1, WP_003092999.1, WP_003092999.1, WP_003092999.1, WP_003092999.1, WP_003092999.1, WP_003092999.1, WP_003092999.1, WP_003092999.1, WP_003092999.1, WP_003092999.1, WP_003092999.1, WP_003092999.1, WP_003092999.1, WP_003092999.1, WP_003092999.1, WP_003092999.1, WP_003092999.1, WP_003092999.1, WP_003092999.1, WP_003092999.1, WP_003092999.1, WP_003092999.1, WP_003092999.1, WP_003092999.1, WP_003092999.1, WP_003092999.1, WP_003092999.1, WP_003092999.1, WP_003092999.1, WP_003092999.1, WP_003092999.1, WP_003092999.1, WP_003092999.1, WP_003092999.1, WP_003092999.1, WP_003092999.1, WP_003092999.1, WP_003092999.1, WP_003092999.1, WP_003092999.1, WP_003092999.1, WP_003092999.1, WP_003092999.1, WP_003092999.1, WP_003092999.1, WP_003092999.1, WP_003092999.1, WP_003092999.1, WP_003092999.1, WP_003092999.1, WP_003092999.1, WP_003092999.1, WP_003092999.1, WP_003092999.1, WP_003092999.1, WP_003092999.1, WP_003092999.1, WP_003092999.1, WP_003092999.1, WP_003092999.1, WP_003092999.1, WP_003092999.1, WP_003092999.1, WP_003092999.1, WP_003092999.1, WP_003092999.1, WP_003092999.1, WP_003092999.1, WP_003092999.1, WP_003092999.1, WP_003092999.1, WP_003092999.1, WP_003092999.1, WP_003092999.1, WP_003092999.1, WP_003092999.1, WP_003092999.1, WP_003092999.1, WP_003092999.1, WP_003092999.1, WP_003092999.1, WP_003092999.1, WP_003092999.1, WP_003092999.1, WP_003092999.1, WP_003092999.1, WP_003092999.1, WP_003092999.1, WP_003092999.1, WP_003092999.1, WP_003092999.1, WP_003092999.1, WP_003092999.1, WP_003092999.1, WP_003092999.1, WP_003092999.1, WP_003092999.1, WP_003092999.1, WP_003092999.1, WP_003092999.1, WP_003092999.1, WP_003092999.1, WP_003092999.1, WP_003092999.1, WP_003092999.1, WP_003092999.1, WP_003092999.1, WP_003092999.1, WP_003092999.1, WP_003092999.1, WP_003092999.1, WP_003092999.1, WP_003092999.1, WP_003092999.1, WP_003092999.1, WP_003092999.1, WP_003092999.1, WP_003092999.1, WP_003092999.1, WP_003092999.1, WP_003092999.1, WP_003092999.1, WP_003092999.1, WP_003092999.1, WP_003092999.1, WP_003092999.1, WP_003092999.1, WP_003092999.1, WP_003092999.1, WP_003092999.1, WP_003092999.1, WP_003092999.1, WP_003092999.1, WP_003092999.1, WP_003092999.1, WP_003092999.1, WP_003092999.1, WP_003092999.1, WP_003092999.1, WP_003092999.1, WP_003092999.1, WP_003092999.1, WP_003092999.1, WP_003092999.1, WP_003092999.1, WP_003092999.1, WP_003092999.1, WP_003092999.1, WP_003092999.1, WP_003092999.1, WP_003092999.1, WP_003092999.1, WP_003092999.1, WP_003092999.1, WP_003092999.1, WP_003092999.1, WP_003092999.1, WP_003092999.1, WP_003092999.1, WP_003092999.1, WP_003092999.1, WP_003092999.1, WP_003092999.1, WP_003092999.1, WP_003092999.1, WP_003092999.1, WP_003092999.1, WP_003092999.1, WP_003092999.1, WP_003092999.1, WP_003092999.1, WP_003092999.1, WP_003092999.1, WP_003092999.1, WP_003092999.1, WP_003092999.1, WP_003092999.1, WP_003092999.1, WP_003092999.1, WP_003092999.1, WP_003092999.1, WP_003092999.1, WP_003092999.1, WP_003092999.1, WP_003092999.1, WP_003092999.1, WP_003092999.1, WP_003092999.1, WP_003092999.1, WP_003092999.1, WP_003092999.1, WP_003092999.1, WP_003092999.1, WP_003092999.1, WP_003092999.1, WP_003092999.1, WP_003092999.1, WP_003092999.1, WP_003092999.1, WP_003092999.1, WP_003092999.1, WP_003092999.1, WP_003092999.1, WP_003092999.1, WP_003092999.1, WP_003092999.1, WP_003092999.1, WP_003092999.1, WP_003092999.1, WP_003092999.1, WP_003092999.1, WP_003092999.1, WP_003092999.1, WP_003092999.1, WP_003092999.1, WP_003092999.1, WP_003092999.1, WP_003092999.1, WP_003092999.1, WP_003092999.1, WP_003092999.1, WP_003092999.1, WP_003092999.1, WP_003092999.1, WP_003092999.1, WP_003092999.1, WP_003092999.1, WP_003092999.1, WP_003092999.1, WP_003092999.1, WP_003092999.1, WP_003092999.1, WP_003092999.1, WP_003092999.1, WP_003092999.1, WP_003092999.1, WP_003092999.1, WP_003092999.1, WP_003092999.1, WP_003092999.1, WP_003092999.1, WP_003092999.1, WP_003092999.1, WP_003092999.1, WP_003092999.1, WP_003092999.1, WP_003092999.1, WP_003092999.1, WP_003092999.1, WP_003092999.1, WP_003092999.1, WP_003092999.1, WP_003092999.1, WP_003092999.1, WP_003092999.1, WP_003092999.1, WP_003092999.1, WP_003092999.1, WP_003092999.1, WP_003092999.1, WP_003092999.1, WP_003092999.1, WP_003092999.1, WP_003092999.1, WP_003092999.1, WP_003092999.1, WP_003092999.1, WP_003092999.1, WP_003092999.1, WP_003092999.1, WP_003092999.1, WP_003092999.1, WP_003092999.1, WP_003092999.1, WP_003092999.1, WP_003092999.1, WP_003092999.1, WP_003092999.1, WP_003092999.1, WP_003092999.1, WP_003092999.1, WP_003092999.1, WP_003092999.1, WP_003092999.1, WP_003092999.1, WP_003092999.1, WP_003092999.1, WP_003092999.1, WP_003092999.1, WP_003092999.1, WP_003092999.1, WP_003092999.1, WP_003092999.1, WP_003092999.1, WP_003092999.1, WP_003092999.1, WP_003092999.1, WP_003092999.1, WP_003092999.1, WP_003092999.1, WP_049330526.1, WP_003092999.1, WP_003092999.1, WP_003092999.1, WP_003092999.1, WP_003092999.1, WP_003092999.1, WP_003092999.1, WP_003092999.1, WP_003092999.1, WP_003092999.1, WP_003092999.1, WP_003092999.1, WP_003092999.1, WP_003092999.1, WP_003092999.1, WP_003092999.1, WP_003092999.1, WP_003092999.1, WP_003092999.1, WP_003092999.1, WP_003092999.1, WP_003092999.1, WP_003092999.1, WP_003092999.1, WP_003092999.1, WP_003092999.1, WP_003092999.1	GCA_000006765.1, GCA_000014625.1, GCA_000148745.1, GCA_000152525.1, GCA_000152545.1, GCA_000215775.5, GCA_000220025.3, GCA_000226155.1, GCA_000247435.2, GCA_000247455.2, GCA_000259025.1, GCA_000271365.1, GCA_000284555.1, GCA_000291745.1, GCA_000295475.1, GCA_000296325.1, GCA_000297295.1, GCA_000297315.1, GCA_000297335.1, GCA_000297355.1, GCA_000341565.1, GCA_000342145.1, GCA_000359565.1, GCA_000399805.1, GCA_000404265.1, GCA_000407905.1, GCA_000412735.1, GCA_000455705.1, GCA_000467675.1, GCA_000478465.2, GCA_000480355.1, GCA_000480375.1, GCA_000480395.1, GCA_000480415.1, GCA_000480435.1, GCA_000480455.1, GCA_000480475.1, GCA_000480495.1, GCA_000480515.1, GCA_000480535.1, GCA_000480555.1, GCA_000480575.1, GCA_000480595.1, GCA_000480615.1, GCA_000480645.1, GCA_000480665.1, GCA_000480685.1, GCA_000480725.1, GCA_000480765.1, GCA_000480785.1, GCA_000480805.1, GCA_000480825.1, GCA_000480865.1, GCA_000480885.1, GCA_000480905.1, GCA_000480925.1, GCA_000480945.1, GCA_000480985.1, GCA_000481005.1, GCA_000481025.1, GCA_000481105.1, GCA_000481125.1, GCA_000481145.1, GCA_000481165.1, GCA_000481205.1, GCA_000481225.1, GCA_000481245.1, GCA_000481265.1, GCA_000481305.1, GCA_000481325.1, GCA_000481365.1, GCA_000481385.1, GCA_000481405.1, GCA_000481445.1, GCA_000481485.1, GCA_000481505.1, GCA_000481525.1, GCA_000481545.1, GCA_000481565.1, GCA_000481585.1, GCA_000481605.1, GCA_000481645.1, GCA_000481665.1, GCA_000481685.1, GCA_000481705.1, GCA_000481725.1, GCA_000481745.1, GCA_000481785.1, GCA_000481805.1, GCA_000481825.1, GCA_000481845.1, GCA_000481865.1, GCA_000481885.1, GCA_000481905.1, GCA_000481925.1, GCA_000481945.1, GCA_000481965.1, GCA_000481985.1, GCA_000482005.1, GCA_000482025.1, GCA_000484495.1, GCA_000484545.1, GCA_000496455.2, GCA_000496605.2, GCA_000496645.1, GCA_000503175.1, GCA_000504045.1, GCA_000506805.1, GCA_000510305.1, GCA_000513235.1, GCA_000520215.1, GCA_000520235.1, GCA_000520255.1, GCA_000520275.1, GCA_000520295.1, GCA_000520315.1, GCA_000520355.1, GCA_000520375.1, GCA_000520415.1, GCA_000520435.1, GCA_000520455.1, GCA_000531435.1, GCA_000558345.1, GCA_000567865.1, GCA_000568215.1, GCA_000611995.2, GCA_000629025.1, GCA_000629045.1, GCA_000629065.1, GCA_000629085.1, GCA_000629105.1, GCA_000629125.1, GCA_000629145.1, GCA_000629165.1, GCA_000629185.1, GCA_000629205.1, GCA_000629225.1, GCA_000629245.1, GCA_000629265.1, GCA_000629285.1, GCA_000629305.1, GCA_000629325.1, GCA_000629345.1, GCA_000629365.1, GCA_000629405.1, GCA_000629425.1, GCA_000629445.1, GCA_000629465.1, GCA_000629485.1, GCA_000629545.1, GCA_000629565.1, GCA_000629585.1, GCA_000629605.1, GCA_000647655.1, GCA_000689435.1, GCA_000698765.1, GCA_000705155.1, GCA_000705195.1, GCA_000705215.1, GCA_000705235.1, GCA_000709285.1, GCA_000710625.1, GCA_000743405.1, GCA_000786485.1, GCA_000816985.1, GCA_000820805.1, GCA_000829255.1, GCA_000829275.1, GCA_000829885.1, GCA_000937465.2, GCA_000937495.2, GCA_000981825.1, GCA_000982155.1, GCA_001013395.1, GCA_001028745.1, GCA_001042925.1, GCA_001045515.1, GCA_001045685.1, GCA_001051345.1, GCA_001077475.1, GCA_001180345.1, GCA_001180365.1, GCA_001180385.1, GCA_001180405.1, GCA_001180425.1, GCA_001180445.1, GCA_001180465.1, GCA_001180485.1, GCA_001180505.1, GCA_001180525.1, GCA_001180545.1, GCA_001180565.1, GCA_001180585.1, GCA_001180605.1, GCA_001180625.1, GCA_001180645.1, GCA_001180665.1, GCA_001180685.1, GCA_001180705.1, GCA_001180725.1, GCA_001180745.1, GCA_001180765.1, GCA_001180785.1, GCA_001180805.1, GCA_001180825.1, GCA_001180845.1, GCA_001180865.1, GCA_001180885.1, GCA_001180905.1, GCA_001180925.1, GCA_001180945.1, GCA_001180965.1, GCA_001180985.1, GCA_001181005.1, GCA_001181025.1, GCA_001181045.1, GCA_001181065.1, GCA_001181085.1, GCA_001181105.1, GCA_001181125.1, GCA_001181145.1, GCA_001181165.1, GCA_001181185.1, GCA_001181205.1, GCA_001181225.1, GCA_001181245.1, GCA_001181265.1, GCA_001181285.1, GCA_001181305.1, GCA_001181325.1, GCA_001181345.1, GCA_001181365.1, GCA_001181385.1, GCA_001181405.1, GCA_001181425.1, GCA_001181445.1, GCA_001181465.1, GCA_001181485.1, GCA_001181505.1, GCA_001181525.1, GCA_001181545.1, GCA_001181565.1, GCA_001181585.1, GCA_001181605.1, GCA_001181625.1, GCA_001181645.1, GCA_001181665.1, GCA_001181685.1, GCA_001181705.1, GCA_001181725.1, GCA_001181745.1, GCA_001181765.1, GCA_001181785.1, GCA_001181805.1, GCA_001181825.1, GCA_001181845.1, GCA_001181865.1, GCA_001181885.1, GCA_001181905.1, GCA_001181925.1, GCA_001181945.1, GCA_001181965.1, GCA_001181985.1, GCA_001182005.1, GCA_001182025.1, GCA_001182945.1, GCA_001293085.1, GCA_001295275.1, GCA_001295285.1, GCA_001295295.1, GCA_001295345.1, GCA_001414085.1, GCA_001414105.1, GCA_001414155.1, GCA_001414165.1, GCA_001414175.1, GCA_001420185.1, GCA_001420225.1, GCA_001420245.1, GCA_001420265.1, GCA_001444745.1, GCA_001444755.1, GCA_001444815.1, GCA_001444835.1, GCA_001444865.1, GCA_001444895.1, GCA_001444915.1, GCA_001444925.1, GCA_001444955.1, GCA_001445005.1, GCA_001445035.1, GCA_001447845.1, GCA_001449145.1, GCA_001449155.1, GCA_001449165.1, GCA_001449175.1, GCA_001449225.1, GCA_001449245.1, GCA_001449325.1, GCA_001449345.1, GCA_001449365.1, GCA_001449505.1, GCA_001449515.1, GCA_001449545.1, GCA_001449555.1, GCA_001449605.1, GCA_001449625.1, GCA_001449645.1, GCA_001449655.1, GCA_001449675.1, GCA_001449705.1, GCA_001449725.1, GCA_001449735.1, GCA_001449765.1, GCA_001449785.1, GCA_001449825.1, GCA_001449835.1, GCA_001449885.1, GCA_001449935.1, GCA_001449985.1, GCA_001450005.1, GCA_001450015.1, GCA_001450065.1, GCA_001450085.1, GCA_001450095.1, GCA_001450145.1, GCA_001450185.1, GCA_001450195.1, GCA_001450265.1, GCA_001450275.1, GCA_001450345.1, GCA_001450385.1, GCA_001450405.1, GCA_001450425.1, GCA_001450435.1, GCA_001450505.1, GCA_001450525.1, GCA_001450545.1, GCA_001450555.1, GCA_001450585.1, GCA_001450635.1, GCA_001450665.1, GCA_001450705.1, GCA_001450745.1, GCA_001450755.1, GCA_001450785.1, GCA_001450795.1, GCA_001450825.1, GCA_001450835.1, GCA_001450865.1, GCA_001450875.1, GCA_001450925.1, GCA_001450935.1, GCA_001450985.1, GCA_001450995.1, GCA_001451015.1, GCA_001451025.1, GCA_001451065.1, GCA_001451075.1, GCA_001451125.1, GCA_001451145.1, GCA_001451165.1, GCA_001451175.1, GCA_001451205.1, GCA_001451225.1, GCA_001451245.1, GCA_001451255.1, GCA_001451265.1, GCA_001451295.1, GCA_001451325.1, GCA_001451335.1, GCA_001451375.1, GCA_001451405.1, GCA_001451445.1, GCA_001451455.1, GCA_001451485.1, GCA_001451505.1, GCA_001451525.1, GCA_001451535.1, GCA_001451565.1, GCA_001451575.1, GCA_001451605.1, GCA_001451625.1, GCA_001451645.1, GCA_001451655.1, GCA_001451685.1, GCA_001451705.1, GCA_001451725.1, GCA_001451755.1, GCA_001451785.1, GCA_001451805.1, GCA_001451815.1, GCA_001451865.1, GCA_001451885.1, GCA_001451895.1, GCA_001451905.1, GCA_001451965.1, GCA_001451975.1, GCA_001451985.1, GCA_001452025.1, GCA_001452045.1, GCA_001452055.1, GCA_001452135.1, GCA_001452155.1, GCA_001452205.1, GCA_001452215.1, GCA_001452235.1, GCA_001452255.1, GCA_001452285.1, GCA_001452305.1, GCA_001452365.1, GCA_001452385.1, GCA_001452405.1, GCA_001452465.1, GCA_001452485.1, GCA_001452495.1, GCA_001452525.1, GCA_001452545.1, GCA_001452565.1, GCA_001452575.1, GCA_001452615.1, GCA_001452645.1, GCA_001452665.1, GCA_001452675.1, GCA_001452685.1, GCA_001452725.1, GCA_001452745.1, GCA_001452755.1, GCA_001452805.1, GCA_001452825.1, GCA_001452835.1, GCA_001452865.1, GCA_001452915.1, GCA_001452935.1, GCA_001452965.1, GCA_001453025.1, GCA_001453065.1, GCA_001453125.1, GCA_001453155.1, GCA_001453205.1, GCA_001453225.1, GCA_001453235.1, GCA_001453265.1, GCA_001453285.1, GCA_001453305.1, GCA_001453315.1, GCA_001453345.1, GCA_001453365.1, GCA_001453385.1, GCA_001453405.1, GCA_001453435.1, GCA_001453465.1, GCA_001453485.1, GCA_001453495.1, GCA_001453515.1, GCA_001453545.1, GCA_001453565.1, GCA_001453595.1, GCA_001453615.1, GCA_001453645.1, GCA_001453665.1, GCA_001453675.1, GCA_001453705.1, GCA_001453725.1, GCA_001453735.1, GCA_001453755.1, GCA_001453775.1, GCA_001453855.1, GCA_001453885.1, GCA_001453905.1, GCA_001453915.1, GCA_001453945.1, GCA_001454045.1, GCA_001454065.1, GCA_001454085.1, GCA_001454095.1, GCA_001454125.1, GCA_001454145.1, GCA_001454175.1, GCA_001454205.1, GCA_001454225.1, GCA_001454265.1, GCA_001454285.1, GCA_001454305.1, GCA_001454325.1, GCA_001454365.1, GCA_001454385.1, GCA_001454395.1, GCA_001454445.1, GCA_001454465.1, GCA_001454485.1, GCA_001454495.1, GCA_001454515.1, GCA_001454545.1, GCA_001454565.1, GCA_001454585.1, GCA_001454595.1, GCA_001454625.1, GCA_001454665.1, GCA_001454705.1, GCA_001454725.1, GCA_001454745.1, GCA_001454755.1, GCA_001454785.1, GCA_001454805.1, GCA_001454825.1, GCA_001457615.1, GCA_001469695.1, GCA_001471355.1, GCA_001483235.1, GCA_001500235.1, GCA_001515845.1, GCA_001515915.1, GCA_001516005.1, GCA_001516105.1, GCA_001516165.1, GCA_001516185.1, GCA_001516205.1, GCA_001516225.1, GCA_001516245.1, GCA_001516265.1, GCA_001516305.1, GCA_001516325.1, GCA_001516345.1, GCA_001516365.1, GCA_001516385.1, GCA_001518975.1, GCA_001535675.1, GCA_001542795.1, GCA_001542835.1, GCA_001545175.1, GCA_001545185.1, GCA_001545195.1, GCA_001545205.1, GCA_001545255.1, GCA_001547575.1, GCA_001547955.1, GCA_001554305.1, GCA_001554315.1, GCA_001554325.1, GCA_001554375.1, GCA_001554385.1, GCA_001554395.1, GCA_001554425.1, GCA_001554455.1, GCA_001554465.1, GCA_001554495.1, GCA_001554505.1, GCA_001554575.1, GCA_001554655.1, GCA_001554665.1, GCA_001554705.1, GCA_001554735.1, GCA_001554745.1, GCA_001554825.1, GCA_001554855.1, GCA_001554875.1, GCA_001554895.1, GCA_001554915.1, GCA_001554975.1, GCA_001555015.1, GCA_001555035.1, GCA_001555055.1, GCA_001555075.1, GCA_001555095.1, GCA_001555115.1, GCA_001555145.1, GCA_001555155.1, GCA_001555165.1, GCA_001555215.1, GCA_001555225.1, GCA_001555235.1, GCA_001555255.1, GCA_001555295.1, GCA_001555315.1, GCA_001555335.1, GCA_001555415.1, GCA_001555425.1, GCA_001555455.1, GCA_001560865.1, GCA_001601665.1, GCA_001606045.1, GCA_001618925.1, GCA_001619935.1, GCA_001623945.1, GCA_001623955.1, GCA_001623985.1, GCA_001632245.1, GCA_001679685.1, GCA_001679905.1, GCA_001680745.1, GCA_001721745.1, GCA_001721765.1, GCA_001721785.1, GCA_001721805.1, GCA_001721825.1, GCA_001721845.1, GCA_001722005.2, GCA_001722025.1, GCA_001722045.1, GCA_001729505.1, GCA_001750225.1, GCA_001750425.1, GCA_001750705.1, GCA_001756355.1, GCA_001756405.1, GCA_001756425.1, GCA_001756435.1, GCA_001756485.1, GCA_001756495.1, GCA_001756515.1, GCA_001756585.1, GCA_001792835.1, GCA_001792855.1, GCA_001792875.1, GCA_001802735.1, GCA_001806505.1, GCA_001870265.1, GCA_001874465.1, GCA_001879525.1, GCA_001900195.1, GCA_001900225.1, GCA_001900265.1, GCA_001909455.1, GCA_001909495.1, GCA_001909585.1, GCA_001909605.1, GCA_001909615.1, GCA_001909645.1, GCA_001909655.1, GCA_001909675.1, GCA_001909775.1, GCA_001909795.1, GCA_001909825.1, GCA_001910045.1, GCA_001910055.1, GCA_001910105.1, GCA_001910115.1, GCA_001910215.1, GCA_001910285.1, GCA_001910305.1, GCA_001910345.1, GCA_001910365.1, GCA_001910375.1, GCA_001910425.1, GCA_001920965.1, GCA_900070375.1, GCA_900095805.1, GCA_900149285.1, GCA_001471435.1, GCA_000233495.1, GCA_000478485.2, GCA_000757505.1, GCA_001807925.1, GCA_001808305.1, GCA_000952805.1, GCA_001836645.1, GCA_001836625.1, GCA_001836405.1, GCA_001836665.1, GCA_001836415.1, GCA_001809775.1, GCA_001809935.1, GCA_001836505.1, GCA_001810205.1, GCA_001836655.1, GCA_001810325.1, GCA_001810465.1, GCA_001812145.1, GCA_001812165.1, GCA_001813325.1, GCA_001813485.1, GCA_001813645.1, GCA_001815235.1, GCF_000006765.1, GCF_000014625.1, GCF_000148745.1, GCF_000152525.1, GCF_000152545.1, GCF_000168335.1, GCF_000215775.4, GCF_000220025.2, GCF_000223925.1, GCF_000223945.1, GCF_000223965.1, GCF_000226155.1, GCF_000247435.1, GCF_000247455.1, GCF_000258285.1, GCF_000259025.1, GCF_000265035.1, GCF_000271365.1, GCF_000282915.1, GCF_000283055.1, GCF_000284555.1, GCF_000287815.1, GCF_000287875.1, GCF_000291745.1, GCF_000295475.1, GCF_000296325.1, GCF_000297295.1, GCF_000297315.1, GCF_000297335.1, GCF_000297355.1, GCF_000341565.1, GCF_000342145.1, GCF_000359565.1, GCF_000404265.1, GCF_000407905.1, GCF_000412295.1, GCF_000412355.1, GCF_000412375.1, GCF_000412395.1, GCF_000412415.1, GCF_000412435.1, GCF_000412455.1, GCF_000412495.1, GCF_000412535.1, GCF_000412555.1, GCF_000414255.1, GCF_000414275.1, GCF_000439855.1, GCF_000439875.1, GCF_000455405.1, GCF_000455425.1, GCF_000455505.1, GCF_000455545.1, GCF_000455705.1, GCF_000468555.2, GCF_000478465.2, GCF_000480355.1, GCF_000480375.1, GCF_000480395.1, GCF_000480415.1, GCF_000480435.1, GCF_000480455.1, GCF_000480475.1, GCF_000480495.1, GCF_000480515.1, GCF_000480535.1, GCF_000480555.1, GCF_000480575.1, GCF_000480595.1, GCF_000480615.1, GCF_000480645.1, GCF_000480665.1, GCF_000480685.1, GCF_000480725.1, GCF_000480765.1, GCF_000480785.1, GCF_000480805.1, GCF_000480825.1, GCF_000480865.1, GCF_000480885.1, GCF_000480905.1, GCF_000480925.1, GCF_000480945.1, GCF_000480985.1, GCF_000481005.1, GCF_000481025.1, GCF_000481105.1, GCF_000481125.1, GCF_000481145.1, GCF_000481165.1, GCF_000481205.1, GCF_000481225.1, GCF_000481245.1, GCF_000481265.1, GCF_000481305.1, GCF_000481325.1, GCF_000481365.1, GCF_000481385.1, GCF_000481405.1, GCF_000481445.1, GCF_000481485.1, GCF_000481505.1, GCF_000481525.1, GCF_000481545.1, GCF_000481565.1, GCF_000481585.1, GCF_000481605.1, GCF_000481645.1, GCF_000481665.1, GCF_000481685.1, GCF_000481705.1, GCF_000481725.1, GCF_000481745.1, GCF_000481785.1, GCF_000481805.1, GCF_000481825.1, GCF_000481845.1, GCF_000481865.1, GCF_000481885.1, GCF_000481905.1, GCF_000481925.1, GCF_000481945.1, GCF_000481965.1, GCF_000481985.1, GCF_000482005.1, GCF_000482025.1, GCF_000484495.2, GCF_000484545.2, GCF_000496455.2, GCF_000496605.2, GCF_000496645.1, GCF_000503175.1, GCF_000504045.1, GCF_000504485.1, GCF_000505885.1, GCF_000505945.1, GCF_000506005.1, GCF_000506025.1, GCF_000506065.1, GCF_000506125.1, GCF_000506145.1, GCF_000506165.1, GCF_000506225.1, GCF_000506285.1, GCF_000506345.1, GCF_000506805.1, GCF_000510305.1, GCF_000513235.1, GCF_000520215.1, GCF_000520235.1, GCF_000520255.1, GCF_000520275.1, GCF_000520295.1, GCF_000520315.1, GCF_000520355.1, GCF_000520375.1, GCF_000520415.1, GCF_000520435.1, GCF_000520455.1, GCF_000567865.1, GCF_000568115.1, GCF_000568215.1, GCF_000590905.1, GCF_000611995.2, GCF_000629025.1, GCF_000629045.1, GCF_000629065.1, GCF_000629085.1, GCF_000629105.1, GCF_000629125.1, GCF_000629145.1, GCF_000629165.1, GCF_000629185.1, GCF_000629205.1, GCF_000629225.1, GCF_000629245.1, GCF_000629265.1, GCF_000629285.1, GCF_000629305.1, GCF_000629325.1, GCF_000629345.1, GCF_000629365.1, GCF_000629405.1, GCF_000629425.1, GCF_000629445.1, GCF_000629465.1, GCF_000629485.1, GCF_000629545.1, GCF_000629565.1, GCF_000629585.1, GCF_000629605.1, GCF_000633495.1, GCF_000647655.1, GCF_000685845.1, GCF_000689435.1, GCF_000698765.1, GCF_000705215.1, GCF_000709285.1, GCF_000710625.1, GCF_000737795.1, GCF_000743405.1, GCF_000750905.1, GCF_000751715.1, GCF_000760495.1, GCF_000763245.1, GCF_000786485.1, GCF_000789485.1, GCF_000789525.1, GCF_000789535.1, GCF_000789545.1, GCF_000789555.1, GCF_000789605.1, GCF_000789625.1, GCF_000789635.1, GCF_000789645.1, GCF_000789685.1, GCF_000789705.1, GCF_000789745.1, GCF_000789785.1, GCF_000789805.1, GCF_000789815.1, GCF_000789835.1, GCF_000789845.1, GCF_000789885.1, GCF_000789905.1, GCF_000789925.1, GCF_000789935.1, GCF_000789965.1, GCF_000789975.1, GCF_000789995.1, GCF_000790035.1, GCF_000790065.1, GCF_000790085.1, GCF_000790115.1, GCF_000790145.1, GCF_000790155.1, GCF_000790185.1, GCF_000790205.1, GCF_000790215.1, GCF_000790245.1, GCF_000790265.1, GCF_000790285.1, GCF_000790355.1, GCF_000790385.1, GCF_000790405.1, GCF_000790445.1, GCF_000790485.1, GCF_000790525.1, GCF_000790545.1, GCF_000790565.1, GCF_000790585.1, GCF_000790605.1, GCF_000790625.1, GCF_000790655.1, GCF_000790685.1, GCF_000790705.1, GCF_000790725.1, GCF_000790805.1, GCF_000790825.1, GCF_000790865.1, GCF_000790885.1, GCF_000790905.1, GCF_000790935.1, GCF_000790965.1, GCF_000790985.1, GCF_000791005.1, GCF_000791025.1, GCF_000791035.1, GCF_000791065.1, GCF_000791085.1, GCF_000791125.1, GCF_000791145.1, GCF_000791155.1, GCF_000791185.1, GCF_000791205.1, GCF_000791225.1, GCF_000791235.1, GCF_000791265.1, GCF_000791305.1, GCF_000791325.1, GCF_000791345.1, GCF_000791365.1, GCF_000791405.1, GCF_000791425.1, GCF_000791445.1, GCF_000791465.1, GCF_000791485.1, GCF_000791495.1, GCF_000791525.1, GCF_000791565.1, GCF_000791585.1, GCF_000791605.1, GCF_000791625.1, GCF_000791635.1, GCF_000791665.1, GCF_000791685.1, GCF_000791725.1, GCF_000791735.1, GCF_000791765.1, GCF_000791785.1, GCF_000791805.1, GCF_000791825.1, GCF_000791835.1, GCF_000791855.1, GCF_000791885.1, GCF_000791905.1, GCF_000791915.1, GCF_000791945.1, GCF_000791965.1, GCF_000791985.1, GCF_000792005.1, GCF_000792025.1, GCF_000792045.1, GCF_000792065.1, GCF_000792085.1, GCF_000792095.1, GCF_000792115.1, GCF_000792145.1, GCF_000792155.1, GCF_000792165.1, GCF_000792205.1, GCF_000792225.1, GCF_000792265.1, GCF_000792305.1, GCF_000792325.1, GCF_000792345.1, GCF_000792365.1, GCF_000792395.1, GCF_000792425.1, GCF_000792445.1, GCF_000792465.1, GCF_000792475.1, GCF_000792505.1, GCF_000792515.1, GCF_000792565.1, GCF_000792605.1, GCF_000792625.1, GCF_000792635.1, GCF_000792665.1, GCF_000792675.1, GCF_000792705.1, GCF_000792725.1, GCF_000792745.1, GCF_000792765.1, GCF_000792785.1, GCF_000792805.1, GCF_000792845.1, GCF_000792855.1, GCF_000792885.1, GCF_000792895.1, GCF_000792925.1, GCF_000792945.1, GCF_000792965.1, GCF_000792975.1, GCF_000793025.1, GCF_000793055.1, GCF_000793085.1, GCF_000793105.1, GCF_000793125.1, GCF_000793135.1, GCF_000793165.1, GCF_000793185.1, GCF_000793205.1, GCF_000793225.1, GCF_000793245.1, GCF_000793255.1, GCF_000793295.1, GCF_000793315.1, GCF_000793345.1, GCF_000793365.1, GCF_000793395.1, GCF_000793415.1, GCF_000793445.1, GCF_000793455.1, GCF_000793485.1, GCF_000793505.1, GCF_000793585.1, GCF_000793645.1, GCF_000793685.1, GCF_000793705.1, GCF_000793765.1, GCF_000793805.1, GCF_000793825.1, GCF_000793845.1, GCF_000793865.1, GCF_000793905.1, GCF_000793945.1, GCF_000793985.1, GCF_000794005.1, GCF_000794025.1, GCF_000794045.1, GCF_000794055.1, GCF_000794085.1, GCF_000794095.1, GCF_000794165.1, GCF_000794175.1, GCF_000794185.1, GCF_000794195.1, GCF_000794245.1, GCF_000794265.1, GCF_000794285.1, GCF_000794305.1, GCF_000794325.1, GCF_000794335.1, GCF_000794365.1, GCF_000794405.1, GCF_000794425.1, GCF_000794445.1, GCF_000794455.1, GCF_000794485.1, GCF_000794515.1, GCF_000794545.1, GCF_000794555.1, GCF_000794625.1, GCF_000794645.1, GCF_000794665.1, GCF_000794675.1, GCF_000794705.1, GCF_000794725.1, GCF_000794745.1, GCF_000794785.1, GCF_000794805.1, GCF_000794825.1, GCF_000794845.1, GCF_000794865.1, GCF_000794885.1, GCF_000794905.1, GCF_000794925.1, GCF_000794945.1, GCF_000794965.1, GCF_000794985.1, GCF_000795025.1, GCF_000795045.1, GCF_000795065.1, GCF_000795105.1, GCF_000795115.1, GCF_000795165.1, GCF_000795185.1, GCF_000795205.1, GCF_000795225.1, GCF_000795235.1, GCF_000795265.1, GCF_000795285.1, GCF_000795305.1, GCF_000795325.1, GCF_000795345.1, GCF_000795365.1, GCF_000795385.1, GCF_000795425.1, GCF_000795435.1, GCF_000795485.1, GCF_000795525.1, GCF_000795535.1, GCF_000795565.1, GCF_000795585.1, GCF_000795605.1, GCF_000795625.1, GCF_000795665.1, GCF_000795685.1, GCF_000795705.1, GCF_000795725.1, GCF_000795735.1, GCF_000795765.1, GCF_000795785.1, GCF_000795805.1, GCF_000795815.1, GCF_000795845.1, GCF_000795865.1, GCF_000795905.1, GCF_000795925.1, GCF_000795945.1, GCF_000795955.1, GCF_000796005.1, GCF_000796025.1, GCF_000796045.1, GCF_000796085.1, GCF_000796095.1, GCF_000796125.1, GCF_000796145.1, GCF_000796165.1, GCF_000796175.1, GCF_000796205.1, GCF_000796225.1, GCF_000796245.1, GCF_000796295.1, GCF_000796325.1, GCF_000796345.1, GCF_000796365.1, GCF_000796385.1, GCF_000796405.1, GCF_000796445.1, GCF_000796465.1, GCF_000796475.1, GCF_000796505.1, GCF_000796525.1, GCF_000796545.1, GCF_000796555.1, GCF_000796605.1, GCF_000796615.1, GCF_000796645.1, GCF_000796685.1, GCF_000796705.1, GCF_000796725.1, GCF_000796745.1, GCF_000796765.1, GCF_000796785.1, GCF_000796795.1, GCF_000796825.1, GCF_000796845.1, GCF_000796865.1, GCF_000796875.1, GCF_000796905.1, GCF_000796925.1, GCF_000796945.1, GCF_000796955.1, GCF_000796985.1, GCF_000797005.1, GCF_000797025.1, GCF_000797085.1, GCF_000797125.1, GCF_000797165.1, GCF_000797185.1, GCF_000797205.1, GCF_000797225.1, GCF_000797245.1, GCF_000797265.1, GCF_000797285.1, GCF_000797305.1, GCF_000797325.1, GCF_000797345.1, GCF_000797355.1, GCF_000797395.1, GCF_000816985.1, GCF_000817165.1, GCF_000817865.1, GCF_000820805.1, GCF_000829255.1, GCF_000829275.1, GCF_000829885.1, GCF_000937465.2, GCF_000937495.2, GCF_000950725.1, GCF_000968815.1, GCF_000974565.1, GCF_000981825.1, GCF_000982155.1, GCF_001013395.1, GCF_001028745.1, GCF_001042925.1, GCF_001045685.1, GCF_001051345.1, GCF_001060185.1, GCF_001060435.1, GCF_001060735.1, GCF_001061585.1, GCF_001061875.1, GCF_001061895.1, GCF_001062565.1, GCF_001062835.1, GCF_001063795.1, GCF_001064305.1, GCF_001064905.1, GCF_001065395.1, GCF_001065515.1, GCF_001065925.1, GCF_001066075.1, GCF_001066185.1, GCF_001066615.1, GCF_001066625.1, GCF_001066895.1, GCF_001067065.1, GCF_001067105.1, GCF_001067875.1, GCF_001069315.1, GCF_001076225.1, GCF_001076545.1, GCF_001076855.1, GCF_001077135.1, GCF_001077475.1, GCF_001086625.1, GCF_001086635.1, GCF_001086645.1, GCF_001086655.1, GCF_001086735.1, GCF_001086745.1, GCF_001086755.1, GCF_001086805.1, GCF_001180345.1, GCF_001180365.1, GCF_001180385.1, GCF_001180405.1, GCF_001180425.1, GCF_001180445.1, GCF_001180465.1, GCF_001180485.1, GCF_001180505.1, GCF_001180525.1, GCF_001180545.1, GCF_001180565.1, GCF_001180585.1, GCF_001180605.1, GCF_001180625.1, GCF_001180645.1, GCF_001180665.1, GCF_001180685.1, GCF_001180705.1, GCF_001180725.1, GCF_001180745.1, GCF_001180765.1, GCF_001180785.1, GCF_001180805.1, GCF_001180825.1, GCF_001180845.1, GCF_001180865.1, GCF_001180885.1, GCF_001180905.1, GCF_001180925.1, GCF_001180945.1, GCF_001180965.1, GCF_001180985.1, GCF_001181005.1, GCF_001181025.1, GCF_001181045.1, GCF_001181065.1, GCF_001181085.1, GCF_001181105.1, GCF_001181125.1, GCF_001181145.1, GCF_001181165.1, GCF_001181185.1, GCF_001181205.1, GCF_001181225.1, GCF_001181245.1, GCF_001181265.1, GCF_001181285.1, GCF_001181305.1, GCF_001181325.1, GCF_001181345.1, GCF_001181365.1, GCF_001181385.1, GCF_001181405.1, GCF_001181425.1, GCF_001181445.1, GCF_001181465.1, GCF_001181485.1, GCF_001181505.1, GCF_001181525.1, GCF_001181545.1, GCF_001181565.1, GCF_001181585.1, GCF_001181605.1, GCF_001181625.1, GCF_001181645.1, GCF_001181665.1, GCF_001181685.1, GCF_001181705.1, GCF_001181725.1, GCF_001181745.1, GCF_001181765.1, GCF_001181785.1, GCF_001181805.1, GCF_001181825.1, GCF_001181845.1, GCF_001181865.1, GCF_001181885.1, GCF_001181905.1, GCF_001181925.1, GCF_001181945.1, GCF_001181965.1, GCF_001182005.1, GCF_001182025.1, GCF_001182945.1, GCF_001293085.1, GCF_001295275.1, GCF_001295285.1, GCF_001295295.1, GCF_001295345.1, GCF_001373595.1, GCF_001373615.1, GCF_001373635.1, GCF_001373655.1, GCF_001373675.1, GCF_001373695.1, GCF_001373715.1, GCF_001373735.1, GCF_001373755.1, GCF_001373775.1, GCF_001373795.1, GCF_001373815.1, GCF_001373835.1, GCF_001373855.1, GCF_001373875.1, GCF_001373895.1, GCF_001373915.1, GCF_001373935.1, GCF_001373955.1, GCF_001373975.1, GCF_001373995.1, GCF_001374015.1, GCF_001374055.1, GCF_001374115.1, GCF_001374155.1, GCF_001374175.1, GCF_001374195.1, GCF_001374215.1, GCF_001374235.1, GCF_001374255.1, GCF_001374275.1, GCF_001374295.1, GCF_001374315.1, GCF_001374335.1, GCF_001374355.1, GCF_001374395.1, GCF_001374415.1, GCF_001374435.1, GCF_001374455.1, GCF_001374475.1, GCF_001374495.1, GCF_001374515.1, GCF_001374535.1, GCF_001374555.1, GCF_001374575.1, GCF_001374595.1, GCF_001374615.1, GCF_001374635.1, GCF_001374655.1, GCF_001374675.1, GCF_001374695.1, GCF_001374715.1, GCF_001374735.1, GCF_001374755.1, GCF_001374775.1, GCF_001374795.1, GCF_001374815.1, GCF_001374835.1, GCF_001374855.1, GCF_001374875.1, GCF_001374895.1, GCF_001374915.1, GCF_001374935.1, GCF_001374955.1, GCF_001374975.1, GCF_001374995.1, GCF_001375015.1, GCF_001375035.1, GCF_001375055.1, GCF_001375075.1, GCF_001375095.1, GCF_001375115.1, GCF_001375135.1, GCF_001375155.1, GCF_001375175.1, GCF_001375195.1, GCF_001375215.1, GCF_001375235.1, GCF_001375255.1, GCF_001375275.1, GCF_001375295.1, GCF_001375315.1, GCF_001375335.1, GCF_001375355.1, GCF_001375375.1, GCF_001375395.1, GCF_001375415.1, GCF_001375435.1, GCF_001375455.1, GCF_001375475.1, GCF_001414085.1, GCF_001414105.1, GCF_001414155.1, GCF_001414165.1, GCF_001414175.1, GCF_001420185.1, GCF_001420225.1, GCF_001420245.1, GCF_001420265.1, GCF_001444745.1, GCF_001444755.1, GCF_001444815.1, GCF_001444835.1, GCF_001444865.1, GCF_001444895.1, GCF_001444915.1, GCF_001444925.1, GCF_001444955.1, GCF_001445005.1, GCF_001445035.1, GCF_001447845.1, GCF_001449145.1, GCF_001449155.1, GCF_001449165.1, GCF_001449175.1, GCF_001449225.1, GCF_001449245.1, GCF_001449325.1, GCF_001449345.1, GCF_001449365.1, GCF_001449505.1, GCF_001449515.1, GCF_001449545.1, GCF_001449555.1, GCF_001449605.1, GCF_001449625.1, GCF_001449645.1, GCF_001449655.1, GCF_001449675.1, GCF_001449705.1, GCF_001449725.1, GCF_001449735.1, GCF_001449765.1, GCF_001449785.1, GCF_001449825.1, GCF_001449835.1, GCF_001449885.1, GCF_001449935.1, GCF_001449985.1, GCF_001450005.1, GCF_001450015.1, GCF_001450065.1, GCF_001450085.1, GCF_001450095.1, GCF_001450145.1, GCF_001450185.1, GCF_001450195.1, GCF_001450265.1, GCF_001450275.1, GCF_001450345.1, GCF_001450385.1, GCF_001450405.1, GCF_001450425.1, GCF_001450435.1, GCF_001450505.1, GCF_001450525.1, GCF_001450545.1, GCF_001450555.1, GCF_001450585.1, GCF_001450635.1, GCF_001450665.1, GCF_001450705.1, GCF_001450745.1, GCF_001450755.1, GCF_001450785.1, GCF_001450795.1, GCF_001450825.1, GCF_001450835.1, GCF_001450865.1, GCF_001450875.1, GCF_001450925.1, GCF_001450935.1, GCF_001450985.1, GCF_001450995.1, GCF_001451015.1, GCF_001451025.1, GCF_001451065.1, GCF_001451075.1, GCF_001451125.1, GCF_001451145.1, GCF_001451165.1, GCF_001451175.1, GCF_001451205.1, GCF_001451225.1, GCF_001451245.1, GCF_001451255.1, GCF_001451265.1, GCF_001451295.1, GCF_001451325.1, GCF_001451335.1, GCF_001451375.1, GCF_001451405.1, GCF_001451445.1, GCF_001451455.1, GCF_001451485.1, GCF_001451505.1, GCF_001451525.1, GCF_001451535.1, GCF_001451565.1, GCF_001451575.1, GCF_001451605.1, GCF_001451625.1, GCF_001451645.1, GCF_001451655.1, GCF_001451685.1, GCF_001451705.1, GCF_001451725.1, GCF_001451755.1, GCF_001451785.1, GCF_001451805.1, GCF_001451815.1, GCF_001451865.1, GCF_001451885.1, GCF_001451895.1, GCF_001451905.1, GCF_001451965.1, GCF_001451975.1, GCF_001451985.1, GCF_001452025.1, GCF_001452045.1, GCF_001452055.1, GCF_001452135.1, GCF_001452155.1, GCF_001452205.1, GCF_001452215.1, GCF_001452235.1, GCF_001452255.1, GCF_001452285.1, GCF_001452305.1, GCF_001452365.1, GCF_001452385.1, GCF_001452405.1, GCF_001452465.1, GCF_001452485.1, GCF_001452495.1, GCF_001452525.1, GCF_001452545.1, GCF_001452565.1, GCF_001452575.1, GCF_001452615.1, GCF_001452645.1, GCF_001452665.1, GCF_001452675.1, GCF_001452685.1, GCF_001452725.1, GCF_001452745.1, GCF_001452755.1, GCF_001452805.1, GCF_001452825.1, GCF_001452835.1, GCF_001452865.1, GCF_001452915.1, GCF_001452935.1, GCF_001452965.1, GCF_001453025.1, GCF_001453065.1, GCF_001453125.1, GCF_001453155.1, GCF_001453205.1, GCF_001453225.1, GCF_001453235.1, GCF_001453265.1, GCF_001453285.1, GCF_001453305.1, GCF_001453315.1, GCF_001453345.1, GCF_001453365.1, GCF_001453385.1, GCF_001453405.1, GCF_001453435.1, GCF_001453465.1, GCF_001453485.1, GCF_001453495.1, GCF_001453515.1, GCF_001453545.1, GCF_001453565.1, GCF_001453595.1, GCF_001453615.1, GCF_001453645.1, GCF_001453665.1, GCF_001453675.1, GCF_001453705.1, GCF_001453725.1, GCF_001453735.1, GCF_001453755.1, GCF_001453775.1, GCF_001453855.1, GCF_001453885.1, GCF_001453905.1, GCF_001453915.1, GCF_001453945.1, GCF_001454045.1, GCF_001454065.1, GCF_001454085.1, GCF_001454095.1, GCF_001454125.1, GCF_001454145.1, GCF_001454175.1, GCF_001454205.1, GCF_001454225.1, GCF_001454265.1, GCF_001454285.1, GCF_001454305.1, GCF_001454325.1, GCF_001454365.1, GCF_001454385.1, GCF_001454395.1, GCF_001454445.1, GCF_001454465.1, GCF_001454485.1, GCF_001454495.1, GCF_001454515.1, GCF_001454545.1, GCF_001454565.1, GCF_001454585.1, GCF_001454595.1, GCF_001454625.1, GCF_001454665.1, GCF_001454705.1, GCF_001454725.1, GCF_001454745.1, GCF_001454755.1, GCF_001454785.1, GCF_001454805.1, GCF_001454825.1, GCF_001457615.1, GCF_001469695.1, GCF_001482865.1, GCF_001482875.1, GCF_001482885.1, GCF_001483235.1, GCF_001500235.1, GCF_001515845.1, GCF_001515915.1, GCF_001516005.1, GCF_001516105.1, GCF_001516165.1, GCF_001516185.1, GCF_001516205.1, GCF_001516225.1, GCF_001516245.1, GCF_001516265.1, GCF_001516305.1, GCF_001516325.1, GCF_001516345.1, GCF_001516365.1, GCF_001516385.1, GCF_001518975.1, GCF_001542795.1, GCF_001542835.1, GCF_001545175.1, GCF_001545185.1, GCF_001545195.1, GCF_001545205.1, GCF_001545255.1, GCF_001547955.1, GCF_001554305.1, GCF_001554315.1, GCF_001554325.1, GCF_001554375.1, GCF_001554385.1, GCF_001554395.1, GCF_001554425.1, GCF_001554455.1, GCF_001554465.1, GCF_001554495.1, GCF_001554505.1, GCF_001554575.1, GCF_001554655.1, GCF_001554665.1, GCF_001554705.1, GCF_001554735.1, GCF_001554745.1, GCF_001554825.1, GCF_001554855.1, GCF_001554875.1, GCF_001554895.1, GCF_001554915.1, GCF_001554975.1, GCF_001555015.1, GCF_001555035.1, GCF_001555055.1, GCF_001555075.1, GCF_001555095.1, GCF_001555115.1, GCF_001555145.1, GCF_001555155.1, GCF_001555165.1, GCF_001555215.1, GCF_001555225.1, GCF_001555235.1, GCF_001555255.1, GCF_001555295.1, GCF_001555315.1, GCF_001555335.1, GCF_001555415.1, GCF_001555425.1, GCF_001555455.1, GCF_001560865.1, GCF_001601665.1, GCF_001606045.1, GCF_001618925.1, GCF_001619935.1, GCF_001623945.1, GCF_001623955.1, GCF_001623985.1, GCF_001632245.1, GCF_001679685.1, GCF_001679905.1, GCF_001680745.1, GCF_001721745.1, GCF_001721765.1, GCF_001721785.1, GCF_001721805.1, GCF_001721825.1, GCF_001721845.1, GCF_001722005.2, GCF_001722025.1, GCF_001722045.1, GCF_001729505.1, GCF_001750225.1, GCF_001750425.1, GCF_001750705.1, GCF_001756355.1, GCF_001756405.1, GCF_001756425.1, GCF_001756435.1, GCF_001756485.1, GCF_001756495.1, GCF_001756515.1, GCF_001756585.1, GCF_001765435.1, GCF_001765465.1, GCF_001765475.1, GCF_001765485.1, GCF_001765535.1, GCF_001765545.1, GCF_001765575.1, GCF_001765585.1, GCF_001765595.1, GCF_001765635.1, GCF_001765645.1, GCF_001765655.1, GCF_001765695.1, GCF_001765715.1, GCF_001765725.1, GCF_001765755.1, GCF_001765775.1, GCF_001765795.1, GCF_001765805.1, GCF_001765835.1, GCF_001765845.1, GCF_001765855.1, GCF_001765915.1, GCF_001765925.1, GCF_001765975.1, GCF_001765985.1, GCF_001765995.1, GCF_001766035.1, GCF_001766045.1, GCF_001766075.1, GCF_001766085.1, GCF_001766115.1, GCF_001766135.1, GCF_001766145.1, GCF_001766195.1, GCF_001766205.1, GCF_001792835.1, GCF_001792855.1, GCF_001792875.1, GCF_001802735.1, GCF_001806505.1, GCF_001870265.1, GCF_001874465.1, GCF_001874795.1, GCF_001874805.1, GCF_001874955.1, GCF_001874975.1, GCF_001874995.1, GCF_001875165.1, GCF_001875185.1, GCF_001875205.1, GCF_001875215.1, GCF_001879525.1, GCF_001900195.1, GCF_001900225.1, GCF_001900265.1, GCF_001909455.1, GCF_001909495.1, GCF_001909585.1, GCF_001909605.1, GCF_001909615.1, GCF_001909645.1, GCF_001909655.1, GCF_001909675.1, GCF_001909775.1, GCF_001909795.1, GCF_001909825.1, GCF_001910045.1, GCF_001910055.1, GCF_001910105.1, GCF_001910115.1, GCF_001910215.1, GCF_001910285.1, GCF_001910305.1, GCF_001910345.1, GCF_001910365.1, GCF_001910375.1, GCF_001910425.1, GCF_001920965.1, GCF_001921005.1, GCF_001921015.1, GCF_001921025.1, GCF_001921065.1, GCF_001921085.1, GCF_001921095.1, GCF_001921105.1, GCF_001921125.1, GCF_001921165.1, GCF_001921175.1, GCF_001937975.1, GCF_900005845.1, GCF_900070375.1, GCF_900095805.1, GCF_900143755.1, GCF_900143765.1, GCF_900143775.1, GCF_900143795.1, GCF_900143805.1, GCF_900143815.1, GCF_900143835.1, GCF_900143855.1, GCF_900143865.1, GCF_900143885.1, GCF_900143915.1, GCF_900143925.1, GCF_900143945.1, GCF_900143955.1, GCF_900143995.1, GCF_900144015.1, GCF_900144035.1, GCF_900144045.1, GCF_900144065.1, GCF_900144085.1, GCF_900144095.1, GCF_900144105.1, GCF_900144115.1, GCF_900144135.1, GCF_900144175.1, GCF_900144185.1, GCF_900144225.1, GCF_900144345.1, GCF_900144355.1, GCF_900144375.1, GCF_900144525.1, GCF_900144535.1, GCF_900144545.1, GCF_900144555.1, GCF_900144565.1, GCF_900144575.1, GCF_900144585.1, GCF_900144595.1, GCF_900144605.1, GCF_900144615.1, GCF_900144625.1, GCF_900144635.1, GCF_900144645.1, GCF_900144915.1, GCF_900144925.1, GCF_900144935.1, GCF_900144945.1, GCF_900144955.1, GCF_900144965.1, GCF_900144975.1, GCF_900144985.1, GCF_900144995.1,
CF_900145005.1, GCF_900145015.1, GCF_900145025.1, GCF_900145035.1, GCF_900145045.1, GCF_900145055.1, GCF_900145065.1, GCF_900145075.1, GCF_900145085.1, GCF_900145095.1, GCF_900145105.1, GCF_900145115.1, GCF_900145125.1, GCF_900145135.1, GCF_900145145.1, GCF_900145275.1, GCF_900145285.1, GCF_900145295.1, GCF_900145305.1, GCF_900145315.1, GCF_900145325.1, GCF_900145335.1, GCF_900145345.1, GCF_900145405.1, GCF_900145435.1, GCF_900145445.1, GCF_900145455.1, GCF_900145465.1, GCF_900145475.1, GCF_900145565.1, GCF_900145585.1, GCF_900145595.1, GCF_900145605.1, GCF_900145615.1, GCF_900145625.1, GCF_900145635.1, GCF_900145645.1, GCF_900145655.1, GCF_900145665.1, GCF_900145675.1, GCF_900145685.1, GCF_900145695.1, GCF_900145705.1, GCF_900145715.1, GCF_900145725.1, GCF_900145735.1, GCF_900145745.1, GCF_900145755.1, GCF_900145765.1, GCF_900145775.1, GCF_900145795.1, GCF_900145805.1, GCF_900145815.1, GCF_900145825.1, GCF_900145835.1, GCF_900145845.1, GCF_900145855.1, GCF_900145865.1, GCF_900145875.1, GCF_900145885.1, GCF_900145895.1, GCF_900145905.1, GCF_900145915.1, GCF_900145925.1, GCF_900145935.1, GCF_900145945.1, GCF_900145955.1, GCF_900145965.1, GCF_900145975.1, GCF_900145985.1, GCF_900145995.1, GCF_900146005.1, GCF_900146015.1, GCF_900146025.1, GCF_900146035.1, GCF_900146045.1, GCF_900146055.1, GCF_900146065.1, GCF_900146075.1, GCF_900146085.1, GCF_900146105.1, GCF_900146115.1, GCF_900146125.1, GCF_900146135.1, GCF_900146145.1, GCF_900146155.1, GCF_900146165.1, GCF_900146175.1, GCF_900146185.1, GCF_900146195.1, GCF_900146205.1, GCF_900146215.1, GCF_900146225.1, GCF_900146235.1, GCF_900146245.1, GCF_900146255.1, GCF_900146265.1, GCF_900146275.1, GCF_900146285.1, GCF_900146295.1, GCF_900146305.1, GCF_900146315.1, GCF_900146325.1, GCF_900146335.1, GCF_900146345.1, GCF_900146355.1, GCF_900146365.1, GCF_900146375.1, GCF_900146525.1, GCF_900146545.1, GCF_900146555.1, GCF_900146565.1, GCF_900146585.1, GCF_900146595.1, GCF_900146605.1, GCF_900146615.1, GCF_900146625.1, GCF_900146635.1, GCF_900146645.1, GCF_900146655.1, GCF_900146665.1, GCF_900146675.1, GCF_900146705.1, GCF_900146715.1, GCF_900146725.1, GCF_900146735.1, GCF_900146745.1, GCF_900146755.1, GCF_900146765.1, GCF_900146775.1, GCF_900146825.1, GCF_900146835.1, GCF_900146845.1, GCF_900146855.1, GCF_900146865.1, GCF_900146875.1, GCF_900146885.1, GCF_900146895.1, GCF_900146905.1, GCF_900146915.1, GCF_900146925.1, GCF_900146935.1, GCF_900146945.1, GCF_900146955.1, GCF_900146965.1, GCF_900146975.1, GCF_900146985.1, GCF_900146995.1, GCF_900147005.1, GCF_900147015.1, GCF_900147025.1, GCF_900147035.1, GCF_900147045.1, GCF_900147055.1, GCF_900147065.1, GCF_900147075.1, GCF_900147085.1, GCF_900147095.1, GCF_900147105.1, GCF_900147115.1, GCF_900147145.1, GCF_900147155.1, GCF_900147165.1, GCF_900147175.1, GCF_900147185.1, GCF_900147195.1, GCF_900147205.1, GCF_900147215.1, GCF_900147225.1, GCF_900147235.1, GCF_900147245.1, GCF_900147255.1, GCF_900147265.1, GCF_900147275.1, GCF_900147285.1, GCF_900147295.1, GCF_900147305.1, GCF_900147315.1, GCF_900147325.1, GCF_900147335.1, GCF_900147345.1, GCF_900147355.1, GCF_900147365.1, GCF_900147375.1, GCF_900147385.1, GCF_900147395.1, GCF_900147405.1, GCF_900147415.1, GCF_900147425.1, GCF_900147435.1, GCF_900147445.1, GCF_900147455.1, GCF_900147465.1, GCF_900147475.1, GCF_900147485.1, GCF_900147505.1, GCF_900147515.1, GCF_900147525.1, GCF_900147535.1, GCF_900147565.1, GCF_900147575.1, GCF_900147585.1, GCF_900147595.1, GCF_900147605.1, GCF_900147615.1, GCF_900147635.1, GCF_900147645.1, GCF_900147655.1, GCF_900147665.1, GCF_900147685.1, GCF_900147725.1, GCF_900147755.1, GCF_900147775.1, GCF_900147785.1, GCF_900147795.1, GCF_900147805.1, GCF_900147835.1, GCF_900147845.1, GCF_900147855.1, GCF_900147865.1, GCF_900147885.1, GCF_900147935.1, GCF_900147945.1, GCF_900147955.1, GCF_900147965.1, GCF_900147975.1, GCF_900147985.1, GCF_900148015.1, GCF_900148025.1, GCF_900148175.1, GCF_900148195.1, GCF_900148205.1, GCF_900148215.1, GCF_900148225.1, GCF_900148235.1, GCF_900149285.1, GCF_001060395.1, GCF_001060745.1, GCF_001061455.1, GCF_001062205.1, GCF_001062775.1, GCF_001063615.1, GCF_001064395.1, GCF_001065155.1, GCF_001066435.1, GCF_001066465.1, GCF_000233495.1, GCF_000478485.2, GCF_000757505.1, GCF_001807925.1, GCF_001808305.1, GCF_000952805.1, GCF_001836645.1, GCF_001836625.1, GCF_001836405.1, GCF_001836665.1, GCF_001836415.1, GCF_001809775.1, GCF_001809935.1, GCF_001836505.1, GCF_001810205.1, GCF_001836655.1, GCF_001810325.1, GCF_001810465.1, GCF_001812145.1, GCF_001812165.1, GCF_001813325.1, GCF_001813485.1, GCF_001813645.1, GCF_001815235.1	MSSADLAHAAALHTLYSDHHHWLTGWLRRRLGCPQNAADLAQDTFVKVLVSRQAARIDEPRAFLTTIARRVLCNHYRRQDVERAYLEALASLPEREVPSEETRAIVLETLVELDRLLDGLPPLAKETFLLAQLDGLGYAEIATQLGISLSSVKRYMLKAAQRCYFAELP
ECFp4318	ECF243	ECF243s20	Pseudomonas aeruginosa UCBPP-PA14, Pseudomonas aeruginosa CI27, Pseudomonas aeruginosa PA14, Pseudomonas aeruginosa VRFPA04, Pseudomonas aeruginosa BL16, Pseudomonas aeruginosa BWHPSA027, Pseudomonas aeruginosa VRFPA08, Pseudomonas aeruginosa BWHPSA044, Pseudomonas aeruginosa BWH058, Pseudomonas aeruginosa, Pseudomonas aeruginosa, Pseudomonas aeruginosa, Pseudomonas aeruginosa, Pseudomonas aeruginosa, Pseudomonas aeruginosa, Pseudomonas aeruginosa, Pseudomonas aeruginosa, Pseudomonas aeruginosa, Pseudomonas aeruginosa, Pseudomonas aeruginosa, Pseudomonas aeruginosa, Pseudomonas aeruginosa, Pseudomonas aeruginosa, Pseudomonas aeruginosa, Pseudomonas sp. HMSC057H01, Pseudomonas sp. HMSC072F09, Pseudomonas aeruginosa UCBPP-PA14, Pseudomonas aeruginosa CI27, Pseudomonas aeruginosa PA14, Pseudomonas aeruginosa str. J 1532, Pseudomonas aeruginosa str. J 1385, Pseudomonas aeruginosa VRFPA04, Pseudomonas aeruginosa BL16, Pseudomonas aeruginosa BWHPSA027, Pseudomonas aeruginosa JD318, Pseudomonas aeruginosa VRFPA08, Pseudomonas aeruginosa BWHPSA044, Pseudomonas aeruginosa MW3a, Pseudomonas aeruginosa BWH058, Pseudomonas aeruginosa, Pseudomonas aeruginosa, Pseudomonas aeruginosa, Pseudomonas aeruginosa, Pseudomonas aeruginosa, Pseudomonas aeruginosa, Pseudomonas aeruginosa, Pseudomonas aeruginosa, Pseudomonas aeruginosa, Pseudomonas aeruginosa, Pseudomonas aeruginosa, Pseudomonas aeruginosa, Pseudomonas aeruginosa, Pseudomonas aeruginosa, Pseudomonas aeruginosa, Pseudomonas aeruginosa, Pseudomonas aeruginosa, Pseudomonas aeruginosa, Pseudomonas aeruginosa, Pseudomonas aeruginosa, Pseudomonas aeruginosa, Pseudomonas aeruginosa, Pseudomonas aeruginosa, Pseudomonas aeruginosa, Pseudomonas aeruginosa, Pseudomonas aeruginosa, Pseudomonas aeruginosa, Pseudomonas aeruginosa, Pseudomonas aeruginosa, Pseudomonas aeruginosa, Pseudomonas aeruginosa, Pseudomonas aeruginosa, Pseudomonas aeruginosa, Pseudomonas aeruginosa, Pseudomonas aeruginosa, Pseudomonas aeruginosa, Pseudomonas aeruginosa, Pseudomonas aeruginosa, Pseudomonas aeruginosa, Pseudomonas aeruginosa, Pseudomonas aeruginosa, Pseudomonas aeruginosa, Pseudomonas aeruginosa, Pseudomonas aeruginosa, Pseudomonas aeruginosa, Pseudomonas aeruginosa, Pseudomonas aeruginosa, Pseudomonas aeruginosa, Pseudomonas aeruginosa, Pseudomonas aeruginosa, Pseudomonas aeruginosa, Pseudomonas aeruginosa, Pseudomonas aeruginosa, Pseudomonas aeruginosa, Pseudomonas aeruginosa, Pseudomonas aeruginosa, Pseudomonas aeruginosa, Pseudomonas aeruginosa, Pseudomonas aeruginosa, Pseudomonas aeruginosa, Pseudomonas aeruginosa, Pseudomonas aeruginosa, Pseudomonas aeruginosa, Pseudomonas aeruginosa, Pseudomonas aeruginosa, Pseudomonas aeruginosa, Pseudomonas aeruginosa, Pseudomonas aeruginosa, Pseudomonas aeruginosa, Pseudomonas aeruginosa, Pseudomonas aeruginosa, Pseudomonas aeruginosa, Pseudomonas aeruginosa, Pseudomonas aeruginosa, Pseudomonas aeruginosa, Pseudomonas aeruginosa, Pseudomonas aeruginosa, Pseudomonas aeruginosa, Pseudomonas aeruginosa, Pseudomonas aeruginosa, Pseudomonas aeruginosa, Pseudomonas aeruginosa, Pseudomonas aeruginosa, Pseudomonas aeruginosa, Pseudomonas aeruginosa, Pseudomonas aeruginosa, Pseudomonas aeruginosa, Pseudomonas aeruginosa, Pseudomonas aeruginosa, Pseudomonas aeruginosa, Pseudomonas aeruginosa, Pseudomonas aeruginosa, Pseudomonas aeruginosa, Pseudomonas aeruginosa, Pseudomonas aeruginosa, Pseudomonas aeruginosa, Pseudomonas aeruginosa, Pseudomonas aeruginosa, Pseudomonas aeruginosa, Pseudomonas aeruginosa, Pseudomonas aeruginosa, Pseudomonas aeruginosa, Pseudomonas aeruginosa, Pseudomonas aeruginosa, Pseudomonas aeruginosa, Pseudomonas aeruginosa, Pseudomonas aeruginosa, Pseudomonas aeruginosa, Pseudomonas aeruginosa, Pseudomonas aeruginosa, Pseudomonas aeruginosa, Pseudomonas aeruginosa, Pseudomonas aeruginosa, Pseudomonas aeruginosa, Pseudomonas aeruginosa, Pseudomonas aeruginosa, Pseudomonas aeruginosa, Pseudomonas aeruginosa, Pseudomonas aeruginosa, Pseudomonas aeruginosa, Pseudomonas aeruginosa, Pseudomonas aeruginosa, Pseudomonas aeruginosa, Pseudomonas aeruginosa, Pseudomonas aeruginosa, Pseudomonas aeruginosa, Pseudomonas aeruginosa, Pseudomonas aeruginosa, Pseudomonas aeruginosa, Pseudomonas aeruginosa, Pseudomonas aeruginosa, Pseudomonas aeruginosa, Pseudomonas aeruginosa, Pseudomonas aeruginosa, Pseudomonas aeruginosa, Pseudomonas aeruginosa, Pseudomonas aeruginosa, Pseudomonas aeruginosa, Pseudomonas aeruginosa, Pseudomonas aeruginosa, Pseudomonas aeruginosa, Pseudomonas aeruginosa, Pseudomonas aeruginosa, Pseudomonas aeruginosa, Pseudomonas aeruginosa, Pseudomonas aeruginosa, Pseudomonas aeruginosa, Pseudomonas aeruginosa, Pseudomonas aeruginosa, Pseudomonas aeruginosa, Pseudomonas aeruginosa, Pseudomonas aeruginosa, Pseudomonas aeruginosa, Pseudomonas aeruginosa, Pseudomonas aeruginosa, Pseudomonas aeruginosa, Pseudomonas aeruginosa, Pseudomonas aeruginosa, Pseudomonas aeruginosa, Pseudomonas aeruginosa, Pseudomonas aeruginosa, Pseudomonas aeruginosa, Pseudomonas aeruginosa, Pseudomonas aeruginosa, Pseudomonas aeruginosa, Pseudomonas aeruginosa, Pseudomonas sp. HMSC057H01, Pseudomonas sp. HMSC072F09	ABJ11237.1, EKA43423.1, EOT17008.1, AID84766.1, ERV29314.1, ERV89803.1, ETD41504.1, ETV16876.1, EZO65244.1, KEA40463.1, KRU73003.1, KRV40837.1, KSE00034.1, KSG78601.1, KSI01953.1, KSI22547.1, KSM76001.1, KSL93172.1, KSO57328.1, KSQ65693.1, ALY81268.1, OKR18310.1, OKR94018.1, SCM62966.1, OHP02454.1, OFM73804.1, WP_003139679.1, WP_003139679.1, WP_003139679.1, WP_003139679.1, WP_003139679.1, WP_003139679.1, WP_003139679.1, WP_003139679.1, WP_003139679.1, WP_003139679.1, WP_003139679.1, WP_003139679.1, WP_003139679.1, WP_003139679.1, WP_003139679.1, WP_003139679.1, WP_003139679.1, WP_003139679.1, WP_003139679.1, WP_003139679.1, WP_003139679.1, WP_003139679.1, WP_003139679.1, WP_003139679.1, WP_003139679.1, WP_003139679.1, WP_003139679.1, WP_003139679.1, WP_003139679.1, WP_003139679.1, WP_003139679.1, WP_003139679.1, WP_003139679.1, WP_003139679.1, WP_003139679.1, WP_003139679.1, WP_003139679.1, WP_003139679.1, WP_003139679.1, WP_003139679.1, WP_003139679.1, WP_003139679.1, WP_003139679.1, WP_003139679.1, WP_003139679.1, WP_003139679.1, WP_003139679.1, WP_003139679.1, WP_003139679.1, WP_003139679.1, WP_003139679.1, WP_003139679.1, WP_003139679.1, WP_003139679.1, WP_003139679.1, WP_003139679.1, WP_003139679.1, WP_003139679.1, WP_003139679.1, WP_003139679.1, WP_003139679.1, WP_003139679.1, WP_003139679.1, WP_003139679.1, WP_003139679.1, WP_003139679.1, WP_003139679.1, WP_003139679.1, WP_003139679.1, WP_003139679.1, WP_003139679.1, WP_003139679.1, WP_003139679.1, WP_003139679.1, WP_003139679.1, WP_003139679.1, WP_003139679.1, WP_003139679.1, WP_003139679.1, WP_003139679.1, WP_003139679.1, WP_003139679.1, WP_003139679.1, WP_003139679.1, WP_003139679.1, WP_003139679.1, WP_003139679.1, WP_003139679.1, WP_003139679.1, WP_003139679.1, WP_003139679.1, WP_003139679.1, WP_003139679.1, WP_003139679.1, WP_003139679.1, WP_003139679.1, WP_003139679.1, WP_003139679.1, WP_003139679.1, WP_003139679.1, WP_003139679.1, WP_003139679.1, WP_003139679.1, WP_003139679.1, WP_003139679.1, WP_003139679.1, WP_003139679.1, WP_003139679.1, WP_003139679.1, WP_003139679.1, WP_003139679.1, WP_003139679.1, WP_003139679.1, WP_003139679.1, WP_003139679.1, WP_003139679.1, WP_003139679.1, WP_003139679.1, WP_003139679.1, WP_003139679.1, WP_003139679.1, WP_003139679.1, WP_003139679.1, WP_003139679.1, WP_003139679.1, WP_003139679.1, WP_003139679.1, WP_003139679.1, WP_003139679.1, WP_003139679.1, WP_003139679.1, WP_003139679.1, WP_003139679.1, WP_003139679.1, WP_003139679.1, WP_003139679.1, WP_003139679.1, WP_003139679.1, WP_003139679.1, WP_003139679.1, WP_003139679.1, WP_003139679.1, WP_003139679.1, WP_003139679.1, WP_003139679.1, WP_003139679.1, WP_003139679.1, WP_003139679.1, WP_003139679.1, WP_003139679.1, WP_003139679.1, WP_003139679.1, WP_003139679.1, WP_003139679.1, WP_003139679.1, WP_003139679.1, WP_003139679.1, WP_003139679.1, WP_003139679.1, WP_003139679.1, WP_003139679.1, WP_003139679.1, WP_003139679.1, WP_003139679.1, WP_003139679.1, WP_003139679.1, WP_003139679.1, WP_003139679.1, WP_003139679.1, WP_003139679.1, WP_003139679.1, WP_003139679.1, WP_003139679.1, WP_003139679.1, WP_003139679.1, WP_003139679.1, WP_003139679.1, WP_003139679.1, WP_003139679.1, WP_003139679.1, WP_003139679.1	GCA_000014625.1, GCA_000297335.1, GCA_000404265.1, GCA_000473745.3, GCA_000480825.1, GCA_000481165.1, GCA_000506885.1, GCA_000520315.1, GCA_000629425.1, GCA_000705235.1, GCA_001444835.1, GCA_001445005.1, GCA_001449725.1, GCA_001450865.1, GCA_001451145.1, GCA_001451295.1, GCA_001452215.1, GCA_001453405.1, GCA_001453725.1, GCA_001454065.1, GCA_001516385.1, GCA_001909615.1, GCA_001909775.1, GCA_900095805.1, GCA_001836405.1, GCA_001809805.1, GCF_000014625.1, GCF_000297335.1, GCF_000404265.1, GCF_000412475.1, GCF_000412515.1, GCF_000473745.2, GCF_000480825.1, GCF_000481165.1, GCF_000506005.1, GCF_000506885.1, GCF_000520315.1, GCF_000590905.1, GCF_000629425.1, GCF_000789705.1, GCF_000789785.1, GCF_000790265.1, GCF_000790585.1, GCF_000790985.1, GCF_000791005.1, GCF_000791035.1, GCF_000791235.1, GCF_000791485.1, GCF_000792395.1, GCF_000792465.1, GCF_000792965.1, GCF_000793415.1, GCF_000794665.1, GCF_000795465.1, GCF_000795505.1, GCF_000795845.1, GCF_000796145.1, GCF_001061585.1, GCF_001064905.1, GCF_001065925.1, GCF_001066895.1, GCF_001067065.1, GCF_001076545.1, GCF_001086725.1, GCF_001373595.1, GCF_001373615.1, GCF_001373635.1, GCF_001373655.1, GCF_001373675.1, GCF_001373695.1, GCF_001373715.1, GCF_001373735.1, GCF_001373755.1, GCF_001373775.1, GCF_001373795.1, GCF_001373815.1, GCF_001373835.1, GCF_001373855.1, GCF_001373875.1, GCF_001373895.1, GCF_001373915.1, GCF_001373935.1, GCF_001373955.1, GCF_001373975.1, GCF_001373995.1, GCF_001374015.1, GCF_001374415.1, GCF_001374435.1, GCF_001374455.1, GCF_001374475.1, GCF_001374495.1, GCF_001374515.1, GCF_001374535.1, GCF_001374555.1, GCF_001374575.1, GCF_001374595.1, GCF_001374615.1, GCF_001374635.1, GCF_001374655.1, GCF_001374675.1, GCF_001374695.1, GCF_001374715.1, GCF_001374735.1, GCF_001374755.1, GCF_001374775.1, GCF_001374795.1, GCF_001374815.1, GCF_001374835.1, GCF_001374855.1, GCF_001374875.1, GCF_001374895.1, GCF_001374915.1, GCF_001374935.1, GCF_001374955.1, GCF_001374975.1, GCF_001374995.1, GCF_001375015.1, GCF_001375035.1, GCF_001375055.1, GCF_001375075.1, GCF_001375095.1, GCF_001375115.1, GCF_001375135.1, GCF_001375155.1, GCF_001375175.1, GCF_001375195.1, GCF_001375215.1, GCF_001375235.1, GCF_001375275.1, GCF_001375355.1, GCF_001375375.1, GCF_001375395.1, GCF_001375415.1, GCF_001375435.1, GCF_001375455.1, GCF_001375475.1, GCF_001444835.1, GCF_001445005.1, GCF_001449725.1, GCF_001450865.1, GCF_001451145.1, GCF_001451295.1, GCF_001452215.1, GCF_001453405.1, GCF_001453725.1, GCF_001454065.1, GCF_001516385.1, GCF_001909615.1, GCF_001909775.1, GCF_900005845.1, GCF_900095805.1, GCF_900144915.1, GCF_900144925.1, GCF_900144935.1, GCF_900144945.1, GCF_900144955.1, GCF_900144965.1, GCF_900144975.1, GCF_900144985.1, GCF_900144995.1, GCF_900145005.1, GCF_900145015.1, GCF_900145025.1, GCF_900145035.1, GCF_900145045.1, GCF_900145055.1, GCF_900145065.1, GCF_900145085.1, GCF_900145105.1, GCF_900145115.1, GCF_900145125.1, GCF_900145135.1, GCF_900145145.1, GCF_900146665.1, GCF_900146705.1, GCF_900146715.1, GCF_900146725.1, GCF_900146735.1, GCF_900146745.1, GCF_900146755.1, GCF_900146765.1, GCF_900146855.1, GCF_900146865.1, GCF_900146875.1, GCF_900146885.1, GCF_900146895.1, GCF_900146905.1, GCF_900146915.1, GCF_900146925.1, GCF_900146935.1, GCF_900146945.1, GCF_900146955.1, GCF_900146975.1, GCF_900147015.1, GCF_900147025.1, GCF_900147035.1, GCF_900147045.1, GCF_900147055.1, GCF_900147065.1, GCF_900147415.1, GCF_900147425.1, GCF_900147435.1, GCF_900147775.1, GCF_900147795.1, GCF_900147805.1, GCF_001836405.1, GCF_001809805.1	MGMDQTRNRLVGLMFQNDYSWLSGRLRRYLGCPHSAEDIASETFLKVLALPDPASIREPRALLTTIARRLMYDGWRRQDLERAYLDSLAGLPEALAPSAEEQAQVVETLLRLERMLAGLSPKARAAFIHSQIGGLTYVEIAGLLEVSVSRIHQYMVEGFKQCYQVLAE
ECFp329	ECF243	ECF243s50	Pseudomonas aeruginosa UCBPP-PA14, Pseudomonas aeruginosa ATCC 700888, Pseudomonas aeruginosa CI27, Pseudomonas aeruginosa PA14, Pseudomonas aeruginosa CF614, Pseudomonas aeruginosa BL21, Pseudomonas aeruginosa BL20, Pseudomonas aeruginosa BL18, Pseudomonas aeruginosa BL17, Pseudomonas aeruginosa BL16, Pseudomonas aeruginosa BL14, Pseudomonas aeruginosa BL11, Pseudomonas aeruginosa BL09, Pseudomonas aeruginosa BL08, Pseudomonas aeruginosa BL06, Pseudomonas aeruginosa BWHPSA027, Pseudomonas aeruginosa BWHPSA007, Pseudomonas aeruginosa BWHPSA006, Pseudomonas aeruginosa X13273, Pseudomonas aeruginosa 6077, Pseudomonas aeruginosa U2504, Pseudomonas aeruginosa JJ692, Pseudomonas aeruginosa S54485, Pseudomonas aeruginosa BWHPSA044, Pseudomonas aeruginosa BWHPSA041, Pseudomonas aeruginosa BWHPSA038, Pseudomonas aeruginosa BWH030, Pseudomonas aeruginosa PS75, Pseudomonas aeruginosa BWH058, Pseudomonas aeruginosa 148, Pseudomonas aeruginosa, Pseudomonas aeruginosa WS394, Pseudomonas aeruginosa, Pseudomonas aeruginosa, Pseudomonas aeruginosa, Pseudomonas aeruginosa, Pseudomonas aeruginosa, Pseudomonas aeruginosa	ABJ11943.1, EKA45129.1, EKA44526.1, EOT14430.1, ERU45227.1, ERY20050.1, ERY29525.1, ERV20666.1, ERV17548.1, ERV34769.1, ERV48977.1, ERV55785.1, ERV60436.1, ERV59059.1, ERY54228.1, ERV95702.1, ERZ04357.1, ERW83902.1, ERX23860.1, ERX44563.1, ERX42246.1, ERZ15052.1, ERZ25660.1, ETV19581.1, ETV41491.1, ETV58132.1, EZN66226.1, EZO54211.1, EZO64451.1, KAJ22878.1, KEA40365.1, CDM51391.1, ALY69915.1, ALY75984.1, AOX26465.1, OGX67405.1, APB56792.1, SCM62249.1	GCA_000014625.1, GCA_000297315.1, GCA_000297335.1, GCA_000404265.1, GCA_000480355.1, GCA_000480725.1, GCA_000480745.1, GCA_000480785.1, GCA_000480805.1, GCA_000480825.1, GCA_000480865.1, GCA_000480925.1, GCA_000480965.1, GCA_000480985.1, GCA_000481025.1, GCA_000481165.1, GCA_000481565.1, GCA_000481585.1, GCA_000481705.1, GCA_000481745.1, GCA_000481785.1, GCA_000481805.1, GCA_000481825.1, GCA_000520315.1, GCA_000520375.1, GCA_000520435.1, GCA_000629125.1, GCA_000629365.1, GCA_000629425.1, GCA_000647595.1, GCA_000705235.1, GCA_000786485.1, GCA_001516365.1, GCA_001516385.1, GCA_001792835.1, GCA_001802735.1, GCA_001870265.1, GCA_900095805.1	MLPPASPHPPQEERPACPTASIGKPRVEHGSRLRQWLRLCLGNAQDAADFAHGTFVRVFASRSAEALREPRCYLSASVRALMSDSFRRCATEQAYLDSLAARPEPLDIPAQTRLSILETLTAIDLALDGMGERTRQVFLAVQLEGLTYRSAGERLGVSMTTVENHMVRAMTRCLLLCKD
ECFp5896	ECF243	ECF243s5	Pseudomonas aeruginosa PA7, Pseudomonas aeruginosa VRFPA01, Pseudomonas aeruginosa, Pseudomonas aeruginosa, Pseudomonas aeruginosa, Pseudomonas aeruginosa, Pseudomonas aeruginosa, Pseudomonas aeruginosa, Pseudomonas aeruginosa, Pseudomonas aeruginosa, Pseudomonas aeruginosa, Pseudomonas aeruginosa, Pseudomonas aeruginosa, Pseudomonas aeruginosa PA7, Pseudomonas aeruginosa, Pseudomonas aeruginosa, Pseudomonas aeruginosa, Pseudomonas aeruginosa, Pseudomonas aeruginosa, Pseudomonas aeruginosa, Pseudomonas aeruginosa, Pseudomonas aeruginosa, Pseudomonas aeruginosa, Pseudomonas aeruginosa, Pseudomonas aeruginosa, Pseudomonas aeruginosa, Pseudomonas aeruginosa, Pseudomonas aeruginosa, Pseudomonas aeruginosa	ABR81244.1, KFF35767.1, KPD27387.1, KQB29493.1, KRU87413.1, KSD22087.1, KSD74540.1, KSF80162.1, KSG62392.1, KSC89510.1, KSP92723.1, KSR37266.1, OES68477.1, WP_012074492.1, WP_012074492.1, WP_012074492.1, WP_012074492.1, WP_012074492.1, WP_012074492.1, WP_012074492.1, WP_012074492.1, WP_012074492.1, WP_012074492.1, WP_012074492.1, WP_012074492.1, WP_012074492.1, WP_012074492.1, WP_012074492.1, WP_012074492.1	GCA_000017205.1, GCA_000335395.3, GCA_001294675.1, GCA_001402955.1, GCA_001444975.1, GCA_001449385.1, GCA_001449465.1, GCA_001449965.1, GCA_001450165.1, GCA_001450465.1, GCA_001452985.1, GCA_001454675.1, GCA_001750435.1, GCF_000017205.1, GCF_000789725.1, GCF_000790465.1, GCF_001280745.1, GCF_001280755.1, GCF_001280765.1, GCF_001294675.1, GCF_001402955.1, GCF_001444975.1, GCF_001449385.1, GCF_001449465.1, GCF_001449965.1, GCF_001450165.1, GCF_001450465.1, GCF_001452985.1, GCF_001454675.1	MSSADLAHAAALHTLYSDHHHWLTGWLRRRLGCPQNAADLAQDTFVKVLVSRQATRIDEPRAFLTTIARRVLCNHYRRQDVERAYLEALASLPECELPSEETRAIVLETLVELDHLLDGLPPLAKETFLLARLDGLGYAEIATQLGISLSSVKRYMLKAAQRCYFFDLP
ECFp8685	ECF243	ECF243s11	Pseudomonas aeruginosa PA7	ABR82573.1	GCA_000017205.1	MSHLYHNHHGWLQGWLRRRLGCAENAADLAQDTFARLLASRRVLEAREPRAYLTTVAKGLMINWFQRQSLERAYLDALATLPEELAPPPEQRLMVLETLHEIDALLGSLPGKVRQAFLLAQIEGLRYEAIAERLGVSLGSVKRYMQQAFRHCLELME
ECFp7904	ECF243	ECF243s10	Pseudomonas aeruginosa PA7, Pseudomonas aeruginosa, Pseudomonas aeruginosa, Pseudomonas aeruginosa, Pseudomonas aeruginosa, Pseudomonas aeruginosa, Pseudomonas aeruginosa, Pseudomonas aeruginosa, Pseudomonas aeruginosa PA7, Pseudomonas aeruginosa, Pseudomonas aeruginosa, Pseudomonas aeruginosa, Pseudomonas aeruginosa, Pseudomonas aeruginosa, Pseudomonas aeruginosa, Pseudomonas aeruginosa, Pseudomonas aeruginosa	ABR84398.1, KSD14386.1, KSG43941.1, KSC43698.1, KSC82213.1, KSL19476.1, KSP85488.1, OKR49842.1, WP_012075587.1, WP_012075587.1, WP_012075587.1, WP_012075587.1, WP_012075587.1, WP_012075587.1, WP_012075587.1, WP_012075587.1, WP_012075587.1	GCA_000017205.1, GCA_001449385.1, GCA_001450165.1, GCA_001450355.1, GCA_001450465.1, GCA_001451945.1, GCA_001452985.1, GCA_001909445.1, GCF_000017205.1, GCF_001280755.1, GCF_001449385.1, GCF_001450165.1, GCF_001450355.1, GCF_001450465.1, GCF_001451945.1, GCF_001452985.1, GCF_001909445.1	MSVPTLIDAHHRAMHALYSEHHGWLQNWLRGKLGSAADAADLAQDTFLRVLLKRELREIGMPRAFLRTIARGLVIDHWRREELQRAYLESIAHLPEAQAPSPEARELVLELLEEISRMLDGLKPKVRTAFLLAQCEDLGYRQIAERMGVSQRSVERYVAEALYHCYLLRYGE
ECFp5892	ECF243	ECF243s54	Pseudomonas aeruginosa PA7, Pseudomonas aeruginosa VRFPA01, Pseudomonas aeruginosa, Pseudomonas aeruginosa, Pseudomonas aeruginosa, Pseudomonas aeruginosa, Pseudomonas aeruginosa, Pseudomonas aeruginosa, Pseudomonas aeruginosa, Pseudomonas aeruginosa, Pseudomonas aeruginosa, Pseudomonas aeruginosa, Pseudomonas aeruginosa, Pseudomonas aeruginosa, Pseudomonas aeruginosa, Pseudomonas aeruginosa, Pseudomonas aeruginosa PA7, Pseudomonas aeruginosa, Pseudomonas aeruginosa, Pseudomonas aeruginosa, Pseudomonas aeruginosa, Pseudomonas aeruginosa, Pseudomonas aeruginosa, Pseudomonas aeruginosa, Pseudomonas aeruginosa, Pseudomonas aeruginosa, Pseudomonas aeruginosa, Pseudomonas aeruginosa, Pseudomonas aeruginosa, Pseudomonas aeruginosa, Pseudomonas aeruginosa, Pseudomonas aeruginosa, Pseudomonas aeruginosa, Pseudomonas aeruginosa, Pseudomonas aeruginosa, Pseudomonas aeruginosa	ABR85800.1, KFF31985.1, KPD29027.1, KQB32837.1, KRU98472.1, KSD15323.1, KSD64648.1, KSF68917.1, KSG44617.1, KSC40556.1, KSC84791.1, KSL09667.1, KSP91263.1, KSR38850.1, OES59572.1, OKR62016.1, WP_012077597.1, WP_012077597.1, WP_012077597.1, WP_012077597.1, WP_012077597.1, WP_012077597.1, WP_012077597.1, WP_012077597.1, WP_012077597.1, WP_012077597.1, WP_012077597.1, WP_012077597.1, WP_012077597.1, WP_012077597.1, WP_012077597.1, WP_012077597.1, WP_012077597.1, WP_012077597.1, WP_012077597.1, WP_012077597.1	GCA_000017205.1, GCA_000335395.3, GCA_001294675.1, GCA_001402955.1, GCA_001444975.1, GCA_001449385.1, GCA_001449465.1, GCA_001449965.1, GCA_001450165.1, GCA_001450355.1, GCA_001450465.1, GCA_001451945.1, GCA_001452985.1, GCA_001454675.1, GCA_001750435.1, GCA_001909445.1, GCF_000017205.1, GCF_000789725.1, GCF_000790465.1, GCF_000791105.1, GCF_001280745.1, GCF_001280755.1, GCF_001280765.1, GCF_001294675.1, GCF_001402955.1, GCF_001444975.1, GCF_001449385.1, GCF_001449465.1, GCF_001449965.1, GCF_001450165.1, GCF_001450355.1, GCF_001450465.1, GCF_001451945.1, GCF_001452985.1, GCF_001454675.1, GCF_001909445.1	MNAPSPCLSADRGSVATLYLENHAWLRGWLAYRLRSWGREVADDLAQDTFLRILASHDAAQREAIRQPRAYLTRIATCVLVSWRRRQSLELAWLEALATLPEPLQPSPEQQSVIVETLHEIDALLDTLRPRVKQAFLMATLDGMRQKDIAEALDVALPTVKKYIHQGFLTCLSLMPDD
ECFp7669	ECF243	ECF243s5	Pseudomonas aeruginosa LESB58, Pseudomonas aeruginosa SJTD-1, Pseudomonas aeruginosa LES431, Pseudomonas aeruginosa LESlike5, Pseudomonas aeruginosa LESlike7, Pseudomonas aeruginosa LES400, Pseudomonas aeruginosa LESB65, Pseudomonas aeruginosa LESlike1, Pseudomonas aeruginosa LESlike4, Pseudomonas aeruginosa, Pseudomonas aeruginosa, Pseudomonas aeruginosa, Pseudomonas aeruginosa LESB58, Pseudomonas aeruginosa SJTD-1, Pseudomonas aeruginosa JD304, Pseudomonas aeruginosa JD310, Pseudomonas aeruginosa JD315, Pseudomonas aeruginosa JD326, Pseudomonas aeruginosa JD322, Pseudomonas aeruginosa JD324, Pseudomonas aeruginosa JD329, Pseudomonas aeruginosa JD335, Pseudomonas aeruginosa LES431, Pseudomonas aeruginosa LESlike5, Pseudomonas aeruginosa LESlike7, Pseudomonas aeruginosa LES400, Pseudomonas aeruginosa LESB65, Pseudomonas aeruginosa LESlike1, Pseudomonas aeruginosa LESlike4, Pseudomonas aeruginosa, Pseudomonas aeruginosa, Pseudomonas aeruginosa, Pseudomonas aeruginosa, Pseudomonas aeruginosa, Pseudomonas aeruginosa, Pseudomonas aeruginosa, Pseudomonas aeruginosa, Pseudomonas aeruginosa, Pseudomonas aeruginosa, Pseudomonas aeruginosa, Pseudomonas aeruginosa, Pseudomonas aeruginosa, Pseudomonas aeruginosa, Pseudomonas aeruginosa, Pseudomonas aeruginosa, Pseudomonas aeruginosa, Pseudomonas aeruginosa, Pseudomonas aeruginosa, Pseudomonas aeruginosa, Pseudomonas aeruginosa, Pseudomonas aeruginosa, Pseudomonas aeruginosa, Pseudomonas aeruginosa, Pseudomonas aeruginosa, Pseudomonas aeruginosa, Pseudomonas aeruginosa, Pseudomonas aeruginosa, Pseudomonas aeruginosa, Pseudomonas aeruginosa, Pseudomonas aeruginosa, Pseudomonas aeruginosa, Pseudomonas aeruginosa, Pseudomonas aeruginosa, Pseudomonas aeruginosa, Pseudomonas aeruginosa, Pseudomonas aeruginosa, Pseudomonas aeruginosa, Pseudomonas aeruginosa, Pseudomonas aeruginosa, Pseudomonas aeruginosa, Pseudomonas aeruginosa, Pseudomonas aeruginosa, Pseudomonas aeruginosa	CAW25805.1, ANI12215.1, AHC63718.1, AHK82014.1, AHK87913.1, AHK93838.1, AHK99856.1, AHL05809.1, AHL11738.1, KSH93734.1, BAR65997.1, OFB82036.1, WP_012613635.1, WP_012613635.1, WP_012613635.1, WP_012613635.1, WP_031758024.1, WP_012613635.1, WP_031758024.1, WP_031758024.1, WP_012613635.1, WP_012613635.1, WP_012613635.1, WP_012613635.1, WP_012613635.1, WP_012613635.1, WP_012613635.1, WP_012613635.1, WP_012613635.1, WP_012613635.1, WP_012613635.1, WP_012613635.1, WP_012613635.1, WP_012613635.1, WP_012613635.1, WP_012613635.1, WP_012613635.1, WP_012613635.1, WP_012613635.1, WP_012613635.1, WP_012613635.1, WP_012613635.1, WP_012613635.1, WP_012613635.1, WP_012613635.1, WP_012613635.1, WP_012613635.1, WP_012613635.1, WP_012613635.1, WP_012613635.1, WP_012613635.1, WP_012613635.1, WP_012613635.1, WP_012613635.1, WP_012613635.1, WP_012613635.1, WP_012613635.1, WP_012613635.1, WP_012613635.1, WP_012613635.1, WP_012613635.1, WP_012613635.1, WP_012613635.1, WP_012613635.1, WP_012613635.1, WP_012613635.1, WP_012613635.1, WP_012613635.1, WP_012613635.1, WP_012613635.1, WP_012613635.1, WP_012613635.1, WP_012613635.1	GCA_000026645.1, GCA_000271985.2, GCA_000508765.1, GCA_000583895.1, GCA_000583915.1, GCA_000583935.1, GCA_000583955.1, GCA_000583975.1, GCA_000583995.1, GCA_001451105.1, GCA_001548135.1, GCA_001756445.1, GCF_000026645.1, GCF_000271985.2, GCF_000505905.1, GCF_000505925.1, GCF_000505985.1, GCF_000506045.1, GCF_000506185.1, GCF_000506205.1, GCF_000506265.1, GCF_000506365.1, GCF_000508765.1, GCF_000583895.1, GCF_000583915.1, GCF_000583935.1, GCF_000583955.1, GCF_000583975.1, GCF_000583995.1, GCF_000795405.1, GCF_000823905.1, GCF_000823925.1, GCF_000823945.1, GCF_000823965.1, GCF_000823985.1, GCF_000824005.1, GCF_000824025.1, GCF_000824045.1, GCF_000824065.1, GCF_000824085.1, GCF_000824105.1, GCF_000824125.1, GCF_000824145.1, GCF_000824165.1, GCF_000824185.1, GCF_000824205.1, GCF_000824225.1, GCF_000824245.1, GCF_000824265.1, GCF_000824285.1, GCF_000824305.1, GCF_000824325.1, GCF_000824345.1, GCF_000824365.1, GCF_000824385.1, GCF_000824405.1, GCF_000824425.1, GCF_000824445.1, GCF_000824465.1, GCF_000824485.1, GCF_000824505.1, GCF_000824525.1, GCF_000824545.1, GCF_000824565.1, GCF_000824585.1, GCF_000824605.1, GCF_000824625.1, GCF_000824645.1, GCF_000824665.1, GCF_000824685.1, GCF_001451105.1, GCF_001548135.1, GCF_001756445.1	MSSADLAHAAALHTLYSDHHHWLTGWLRRRLGCPQNAADLAQDTFVKVLVSCQAARIDEPRAFLTTIARRVLCNHYRRQDVERAYLEALASLPEREVPSEETRAIVLETLVELDRLLDGLPPLAKETFLLAQLDGLGYAEIATQLGISLSSVKRYMLKAAQRCYFAELP
ECFp5375	ECF243	ECF243s20	Pseudomonas aeruginosa LESB58, Pseudomonas aeruginosa 39016, Pseudomonas aeruginosa 2192, Pseudomonas aeruginosa HB13, Pseudomonas aeruginosa HB15, Pseudomonas aeruginosa AES-1R, Pseudomonas aeruginosa M18, Pseudomonas aeruginosa PADK2_CF510, Pseudomonas aeruginosa DK2, Pseudomonas aeruginosa SJTD-1, Pseudomonas aeruginosa NCGM2.S1, Pseudomonas aeruginosa NCMG1179, Pseudomonas aeruginosa ATCC 14886, Pseudomonas aeruginosa ATCC 700888, Pseudomonas aeruginosa E2, Pseudomonas aeruginosa 18A, Pseudomonas aeruginosa PA21_ST175, Pseudomonas aeruginosa B136-33, Pseudomonas aeruginosa PA45, Pseudomonas aeruginosa VRFPA02, Pseudomonas aeruginosa PAK, Pseudomonas aeruginosa PGPR2, Pseudomonas aeruginosa RP73, Pseudomonas aeruginosa CF614, Pseudomonas aeruginosa CF77, Pseudomonas aeruginosa C52, Pseudomonas aeruginosa C51, Pseudomonas aeruginosa C48, Pseudomonas aeruginosa C40, Pseudomonas aeruginosa C23, Pseudomonas aeruginosa C20, Pseudomonas aeruginosa M9A.1, Pseudomonas aeruginosa M8A.4, Pseudomonas aeruginosa M8A.3, Pseudomonas aeruginosa M8A.2, Pseudomonas aeruginosa M8A.1, Pseudomonas aeruginosa BL25, Pseudomonas aeruginosa BL24, Pseudomonas aeruginosa BL22, Pseudomonas aeruginosa BL21, Pseudomonas aeruginosa BL20, Pseudomonas aeruginosa BL19, Pseudomonas aeruginosa BL17, Pseudomonas aeruginosa BL15, Pseudomonas aeruginosa BL14, Pseudomonas aeruginosa BL12, Pseudomonas aeruginosa BL11, Pseudomonas aeruginosa BL10, Pseudomonas aeruginosa BL09, Pseudomonas aeruginosa BL08, Pseudomonas aeruginosa BL07, Pseudomonas aeruginosa BL06, Pseudomonas aeruginosa BL05, Pseudomonas aeruginosa BL03, Pseudomonas aeruginosa BL03, Pseudomonas aeruginosa BL02, Pseudomonas aeruginosa BL01, Pseudomonas aeruginosa BWHPSA025, Pseudomonas aeruginosa BWHPSA024, Pseudomonas aeruginosa BWHPSA023, Pseudomonas aeruginosa BWHPSA020, Pseudomonas aeruginosa BWHPSA019, Pseudomonas aeruginosa BWHPSA018, Pseudomonas aeruginosa BWHPSA017, Pseudomonas aeruginosa BWHPSA016, Pseudomonas aeruginosa BWHPSA015, Pseudomonas aeruginosa BWHPSA013, Pseudomonas aeruginosa BWHPSA010, Pseudomonas aeruginosa BWHPSA008, Pseudomonas aeruginosa BWHPSA007, Pseudomonas aeruginosa BWHPSA006, Pseudomonas aeruginosa BWHPSA005, Pseudomonas aeruginosa BWHPSA003, Pseudomonas aeruginosa BWHPSA002, Pseudomonas aeruginosa X13273, Pseudomonas aeruginosa S35004, Pseudomonas aeruginosa 6077, Pseudomonas aeruginosa U2504, Pseudomonas aeruginosa JJ692, Pseudomonas aeruginosa S54485, Pseudomonas aeruginosa UDL, Pseudomonas aeruginosa X24509, Pseudomonas aeruginosa CF27, Pseudomonas aeruginosa CF18, Pseudomonas aeruginosa CF127, Pseudomonas aeruginosa E2, Pseudomonas aeruginosa 62, Pseudomonas aeruginosa DHS01, Pseudomonas aeruginosa DHS29, Pseudomonas aeruginosa MTB-1, Pseudomonas aeruginosa VRFPA07, Pseudomonas aeruginosa LES431, Pseudomonas aeruginosa SCV20265, Pseudomonas aeruginosa MH27, Pseudomonas aeruginosa PS42, Pseudomonas aeruginosa Z61, Pseudomonas aeruginosa BWHPSA047, Pseudomonas aeruginosa BWHPSA046, Pseudomonas aeruginosa BWHPSA045, Pseudomonas aeruginosa BWHPSA042, Pseudomonas aeruginosa BWHPSA041, Pseudomonas aeruginosa BWHPSA039, Pseudomonas aeruginosa BWHPSA038, Pseudomonas aeruginosa BWHPSA037, Pseudomonas aeruginosa YL84, Pseudomonas aeruginosa VRFPA09, Pseudomonas aeruginosa VRFPA06, Pseudomonas aeruginosa SG17M, Pseudomonas aeruginosa LESlike5, Pseudomonas aeruginosa LESlike7, Pseudomonas aeruginosa LES400, Pseudomonas aeruginosa LESB65, Pseudomonas aeruginosa LESlike4, Pseudomonas aeruginosa PA103, Pseudomonas aeruginosa PA99, Pseudomonas aeruginosa PA96, Pseudomonas aeruginosa BWH036, Pseudomonas aeruginosa BWH035, Pseudomonas aeruginosa BWH033, Pseudomonas aeruginosa BWH032, Pseudomonas aeruginosa BWH031, Pseudomonas aeruginosa BWH029, Pseudomonas aeruginosa 3581, Pseudomonas aeruginosa 3580, Pseudomonas aeruginosa 3579, Pseudomonas aeruginosa 3578, Pseudomonas aeruginosa 3576, Pseudomonas aeruginosa 3575, Pseudomonas aeruginosa 3574, Pseudomonas aeruginosa PS75, Pseudomonas aeruginosa BWH060, Pseudomonas aeruginosa BWH059, Pseudomonas aeruginosa BWH057, Pseudomonas aeruginosa BWH056, Pseudomonas aeruginosa BWH055, Pseudomonas aeruginosa BWH053, Pseudomonas aeruginosa BWH052, Pseudomonas aeruginosa BWH051, Pseudomonas aeruginosa BWH050, Pseudomonas aeruginosa BWH049, Pseudomonas aeruginosa 148, Pseudomonas aeruginosa ID4365, Pseudomonas aeruginosa IGB83, Pseudomonas aeruginosa RB, Pseudomonas aeruginosa MH38, Pseudomonas aeruginosa C2773C, Pseudomonas aeruginosa C0324C, Pseudomonas aeruginosa C2159M, Pseudomonas aeruginosa, Pseudomonas aeruginosa PAO1H2O, Pseudomonas aeruginosa, Pseudomonas aeruginosa, Pseudomonas aeruginosa, Pseudomonas aeruginosa, Pseudomonas aeruginosa WS394, Pseudomonas aeruginosa, Pseudomonas aeruginosa, Pseudomonas aeruginosa, Pseudomonas aeruginosa, Pseudomonas aeruginosa, Pseudomonas aeruginosa, Pseudomonas aeruginosa MRSN 321, Pseudomonas aeruginosa, Pseudomonas aeruginosa, Pseudomonas aeruginosa, Pseudomonas aeruginosa, Pseudomonas aeruginosa DSM 50071, Pseudomonas aeruginosa, Pseudomonas aeruginosa, Pseudomonas aeruginosa, Pseudomonas aeruginosa, Pseudomonas aeruginosa, Pseudomonas aeruginosa, Pseudomonas aeruginosa, Pseudomonas aeruginosa, Pseudomonas aeruginosa, Pseudomonas aeruginosa, Pseudomonas aeruginosa, Pseudomonas aeruginosa, Pseudomonas aeruginosa, Pseudomonas aeruginosa, Pseudomonas aeruginosa, Pseudomonas aeruginosa, Pseudomonas aeruginosa, Pseudomonas aeruginosa, Pseudomonas aeruginosa, Pseudomonas aeruginosa, Pseudomonas aeruginosa, Pseudomonas aeruginosa, Pseudomonas aeruginosa, Pseudomonas aeruginosa, Pseudomonas aeruginosa, Pseudomonas aeruginosa, Pseudomonas aeruginosa, Pseudomonas aeruginosa, Pseudomonas aeruginosa, Pseudomonas aeruginosa, Pseudomonas aeruginosa, Pseudomonas aeruginosa, Pseudomonas aeruginosa, Pseudomonas aeruginosa, Pseudomonas aeruginosa, Pseudomonas aeruginosa, Pseudomonas aeruginosa, Pseudomonas aeruginosa, Pseudomonas aeruginosa, Pseudomonas aeruginosa, Pseudomonas aeruginosa, Pseudomonas aeruginosa, Pseudomonas aeruginosa, Pseudomonas aeruginosa, Pseudomonas aeruginosa, Pseudomonas aeruginosa, Pseudomonas aeruginosa, Pseudomonas aeruginosa, Pseudomonas aeruginosa, Pseudomonas aeruginosa, Pseudomonas aeruginosa, Pseudomonas aeruginosa, Pseudomonas aeruginosa, Pseudomonas aeruginosa, Pseudomonas aeruginosa, Pseudomonas aeruginosa, Pseudomonas aeruginosa, Pseudomonas aeruginosa, Pseudomonas aeruginosa, Pseudomonas aeruginosa, Pseudomonas aeruginosa, Pseudomonas aeruginosa, Pseudomonas aeruginosa, Pseudomonas aeruginosa, Pseudomonas aeruginosa, Pseudomonas aeruginosa, Pseudomonas aeruginosa, Pseudomonas aeruginosa, Pseudomonas aeruginosa, Pseudomonas aeruginosa, Pseudomonas aeruginosa, Pseudomonas aeruginosa, Pseudomonas aeruginosa, Pseudomonas aeruginosa, Pseudomonas aeruginosa, Pseudomonas aeruginosa, Pseudomonas aeruginosa, Pseudomonas aeruginosa, Pseudomonas aeruginosa, Pseudomonas aeruginosa, Pseudomonas aeruginosa, Pseudomonas aeruginosa, Pseudomonas aeruginosa, Pseudomonas aeruginosa, Pseudomonas aeruginosa, Pseudomonas aeruginosa, Pseudomonas aeruginosa, Pseudomonas aeruginosa, Pseudomonas aeruginosa, Pseudomonas aeruginosa, Pseudomonas aeruginosa, Pseudomonas aeruginosa, Pseudomonas aeruginosa, Pseudomonas aeruginosa, Pseudomonas aeruginosa, Pseudomonas aeruginosa, Pseudomonas aeruginosa, Pseudomonas aeruginosa, Pseudomonas aeruginosa, Pseudomonas aeruginosa, Pseudomonas aeruginosa, Pseudomonas aeruginosa, Pseudomonas aeruginosa, Pseudomonas aeruginosa, Pseudomonas aeruginosa, Pseudomonas aeruginosa, Pseudomonas aeruginosa, Pseudomonas aeruginosa, Pseudomonas aeruginosa, Pseudomonas aeruginosa, Pseudomonas aeruginosa, Pseudomonas aeruginosa, Pseudomonas aeruginosa, Pseudomonas aeruginosa, Pseudomonas aeruginosa, Pseudomonas aeruginosa, Pseudomonas aeruginosa, Pseudomonas aeruginosa, Pseudomonas aeruginosa, Pseudomonas aeruginosa, Pseudomonas aeruginosa, Pseudomonas aeruginosa, Pseudomonas aeruginosa, Pseudomonas aeruginosa, Pseudomonas aeruginosa, Pseudomonas aeruginosa, Pseudomonas aeruginosa, Pseudomonas aeruginosa, Pseudomonas aeruginosa, Pseudomonas aeruginosa, Pseudomonas aeruginosa, Pseudomonas aeruginosa, Pseudomonas aeruginosa, Pseudomonas aeruginosa, Pseudomonas aeruginosa, Pseudomonas aeruginosa, Pseudomonas aeruginosa, Pseudomonas aeruginosa, Pseudomonas aeruginosa, Pseudomonas aeruginosa, Pseudomonas aeruginosa, Pseudomonas aeruginosa, Pseudomonas aeruginosa, Pseudomonas aeruginosa, Pseudomonas aeruginosa, Pseudomonas aeruginosa, Pseudomonas aeruginosa, Pseudomonas aeruginosa, Pseudomonas aeruginosa, Pseudomonas aeruginosa, Pseudomonas aeruginosa, Pseudomonas aeruginosa, Pseudomonas aeruginosa, Pseudomonas aeruginosa, Pseudomonas aeruginosa, Pseudomonas aeruginosa, Pseudomonas aeruginosa, Pseudomonas aeruginosa, Pseudomonas aeruginosa, Pseudomonas aeruginosa, Pseudomonas aeruginosa, Pseudomonas aeruginosa, Pseudomonas aeruginosa, Pseudomonas aeruginosa, Pseudomonas aeruginosa, Pseudomonas aeruginosa, Pseudomonas aeruginosa, Pseudomonas aeruginosa, Pseudomonas aeruginosa, Pseudomonas aeruginosa, Pseudomonas aeruginosa, Pseudomonas aeruginosa, Pseudomonas aeruginosa, Pseudomonas aeruginosa, Pseudomonas aeruginosa, Pseudomonas aeruginosa, Pseudomonas aeruginosa, Pseudomonas aeruginosa, Pseudomonas aeruginosa, Pseudomonas aeruginosa, Pseudomonas aeruginosa, Pseudomonas aeruginosa, Pseudomonas aeruginosa, Pseudomonas aeruginosa, Pseudomonas aeruginosa, Pseudomonas aeruginosa, Pseudomonas aeruginosa, Pseudomonas aeruginosa, Pseudomonas aeruginosa, Pseudomonas aeruginosa, Pseudomonas aeruginosa, Pseudomonas aeruginosa, Pseudomonas aeruginosa, Pseudomonas aeruginosa, Pseudomonas aeruginosa, Pseudomonas aeruginosa, Pseudomonas aeruginosa, Pseudomonas aeruginosa, Pseudomonas aeruginosa, Pseudomonas aeruginosa, Pseudomonas aeruginosa, Pseudomonas aeruginosa, Pseudomonas aeruginosa, Pseudomonas aeruginosa, Pseudomonas aeruginosa, Pseudomonas aeruginosa, Pseudomonas aeruginosa, Pseudomonas aeruginosa, Pseudomonas aeruginosa, Pseudomonas aeruginosa, Pseudomonas aeruginosa, Pseudomonas aeruginosa, Pseudomonas aeruginosa, Pseudomonas aeruginosa, Pseudomonas aeruginosa, Pseudomonas aeruginosa, Pseudomonas aeruginosa, Pseudomonas aeruginosa, Pseudomonas aeruginosa, Pseudomonas aeruginosa, Pseudomonas aeruginosa, Pseudomonas aeruginosa, Pseudomonas aeruginosa, Pseudomonas aeruginosa, Pseudomonas aeruginosa, Pseudomonas aeruginosa, Pseudomonas aeruginosa, Pseudomonas aeruginosa, Pseudomonas aeruginosa, Pseudomonas aeruginosa, Pseudomonas aeruginosa, Pseudomonas aeruginosa, Pseudomonas aeruginosa, Pseudomonas aeruginosa, Pseudomonas aeruginosa, Pseudomonas aeruginosa, Pseudomonas aeruginosa, Pseudomonas aeruginosa, Pseudomonas aeruginosa, Pseudomonas aeruginosa, Pseudomonas aeruginosa, Pseudomonas aeruginosa, Pseudomonas aeruginosa, Pseudomonas aeruginosa, Pseudomonas aeruginosa, Pseudomonas aeruginosa, Pseudomonas aeruginosa, Pseudomonas aeruginosa, Pseudomonas aeruginosa, Pseudomonas aeruginosa, Pseudomonas aeruginosa, Pseudomonas aeruginosa, Pseudomonas aeruginosa, Pseudomonas aeruginosa, Pseudomonas aeruginosa, Pseudomonas aeruginosa, Pseudomonas aeruginosa, Pseudomonas aeruginosa, Pseudomonas aeruginosa, Pseudomonas aeruginosa, Pseudomonas aeruginosa, Pseudomonas aeruginosa, Pseudomonas aeruginosa, Pseudomonas aeruginosa, Pseudomonas aeruginosa, Pseudomonas aeruginosa, Pseudomonas aeruginosa, Pseudomonas aeruginosa, Pseudomonas aeruginosa, Pseudomonas aeruginosa, Pseudomonas aeruginosa, Pseudomonas aeruginosa, Pseudomonas aeruginosa, Pseudomonas aeruginosa, Pseudomonas aeruginosa, Pseudomonas aeruginosa, Pseudomonas aeruginosa, Pseudomonas aeruginosa, Pseudomonas aeruginosa, Pseudomonas aeruginosa, Pseudomonas aeruginosa, Pseudomonas aeruginosa, Pseudomonas aeruginosa, Pseudomonas aeruginosa, Pseudomonas aeruginosa, Pseudomonas aeruginosa, Pseudomonas aeruginosa, Pseudomonas aeruginosa, Pseudomonas aeruginosa, Pseudomonas aeruginosa, Pseudomonas aeruginosa, Pseudomonas aeruginosa, Pseudomonas aeruginosa, Pseudomonas aeruginosa, Pseudomonas aeruginosa, Pseudomonas aeruginosa, Pseudomonas aeruginosa, Pseudomonas aeruginosa, Pseudomonas aeruginosa, Pseudomonas aeruginosa, Pseudomonas aeruginosa, Pseudomonas aeruginosa, Pseudomonas aeruginosa, Pseudomonas aeruginosa, Pseudomonas aeruginosa, Pseudomonas aeruginosa, Pseudomonas aeruginosa, Pseudomonas aeruginosa, Pseudomonas aeruginosa 0C2E, Pseudomonas aeruginosa, Pseudomonas aeruginosa, Pseudomonas aeruginosa, Pseudomonas aeruginosa, Pseudomonas aeruginosa, Pseudomonas aeruginosa, Pseudomonas aeruginosa, Pseudomonas aeruginosa, Pseudomonas aeruginosa, Pseudomonas aeruginosa, Pseudomonas aeruginosa, Pseudomonas aeruginosa, Pseudomonas aeruginosa, Pseudomonas aeruginosa, Pseudomonas aeruginosa, Pseudomonas aeruginosa, Pseudomonas aeruginosa, Pseudomonas aeruginosa, Pseudomonas aeruginosa, Pseudomonas aeruginosa, Pseudomonas aeruginosa, Pseudomonas aeruginosa, Pseudomonas aeruginosa, Pseudomonas aeruginosa, Pseudomonas aeruginosa, Pseudomonas aeruginosa, Pseudomonas aeruginosa, Pseudomonas aeruginosa, Pseudomonas aeruginosa, Pseudomonas aeruginosa, Pseudomonas aeruginosa, Pseudomonas aeruginosa, Pseudomonas aeruginosa, Pseudomonas aeruginosa, Pseudomonas aeruginosa, Pseudomonas aeruginosa, Pseudomonas aeruginosa, Pseudomonas aeruginosa, Pseudomonas aeruginosa, Pseudomonas aeruginosa, Pseudomonas aeruginosa, Pseudomonas aeruginosa, Pseudomonas aeruginosa, Pseudomonas aeruginosa, Pseudomonas aeruginosa, Pseudomonas aeruginosa, Pseudomonas aeruginosa, Pseudomonas aeruginosa, Pseudomonas aeruginosa, Pseudomonas aeruginosa, Pseudomonas aeruginosa, Pseudomonas aeruginosa, Pseudomonas aeruginosa, Pseudomonas aeruginosa, Pseudomonas aeruginosa, Pseudomonas aeruginosa, Pseudomonas aeruginosa, Pseudomonas aeruginosa, Pseudomonas aeruginosa, Pseudomonas aeruginosa, Pseudomonas aeruginosa, Pseudomonas aeruginosa, Pseudomonas aeruginosa, Pseudomonas aeruginosa, Pseudomonas aeruginosa, Pseudomonas aeruginosa, Pseudomonas aeruginosa, Pseudomonas aeruginosa, Pseudomonas aeruginosa, Pseudomonas aeruginosa, Pseudomonas aeruginosa, Pseudomonas aeruginosa, Pseudomonas aeruginosa, Pseudomonas aeruginosa, Pseudomonas aeruginosa, Pseudomonas aeruginosa, Pseudomonas aeruginosa, Pseudomonas aeruginosa, Pseudomonas aeruginosa, Pseudomonas aeruginosa, Pseudomonas aeruginosa, Pseudomonas aeruginosa, Pseudomonas aeruginosa, Pseudomonas aeruginosa, Pseudomonas aeruginosa, Pseudomonas aeruginosa, Pseudomonas aeruginosa, Pseudomonas aeruginosa, Pseudomonas aeruginosa, Pseudomonas aeruginosa, Pseudomonas aeruginosa, Pseudomonas aeruginosa, Pseudomonas aeruginosa, Pseudomonas aeruginosa, Pseudomonas aeruginosa, Pseudomonas aeruginosa, Pseudomonas aeruginosa, Pseudomonas aeruginosa, Pseudomonas aeruginosa, Pseudomonas aeruginosa, Pseudomonas aeruginosa, Pseudomonas aeruginosa, Pseudomonas aeruginosa, Pseudomonas aeruginosa, Pseudomonas aeruginosa, Pseudomonas aeruginosa, Pseudomonas aeruginosa, Pseudomonas aeruginosa, Pseudomonas aeruginosa, Pseudomonas aeruginosa, Pseudomonas aeruginosa, Pseudomonas aeruginosa, Pseudomonas aeruginosa, Pseudomonas aeruginosa, Pseudomonas aeruginosa, Pseudomonas aeruginosa, Pseudomonas aeruginosa, Pseudomonas aeruginosa, Pseudomonas aeruginosa, Pseudomonas aeruginosa, Pseudomonas aeruginosa, Pseudomonas aeruginosa, Pseudomonas sp. P179, Pseudomonas sp. YS-1p, Pseudomonas sp. HMSC11A05, Pseudomonas sp. HMSC16B01, Pseudomonas sp. HMSC05H02, Pseudomonas sp. HMSC061A10, Pseudomonas sp. HMSC070B12, Pseudomonas sp. HMSC058B07, Pseudomonas sp. HMSC058C05, Pseudomonas sp. HMSC058A10, Pseudomonas sp. HMSC059F05, Pseudomonas sp. HMSC076A11, Pseudomonas sp. HMSC060G02, Pseudomonas sp. HMSC064G05, Pseudomonas sp. HMSC075A08, Pseudomonas sp. HMSC076A12, Pseudomonas sp. HMSC066A08, Pseudomonas sp. HMSC065H02, Pseudomonas sp. HMSC067G02, Pseudomonas sp. HMSC063H08, Pseudomonas sp. HMSC069G05, Pseudomonas sp. HMSC065H01, Pseudomonas aeruginosa LESB58, Pseudomonas aeruginosa 39016, Pseudomonas aeruginosa 2192, Pseudomonas aeruginosa PACS2, Pseudomonas aeruginosa PAb1, Pseudomonas aeruginosa HB13, Pseudomonas aeruginosa HB15, Pseudomonas aeruginosa AES-1R, Pseudomonas aeruginosa 9BR, Pseudomonas aeruginosa 19BR, Pseudomonas aeruginosa 213BR, Pseudomonas aeruginosa M18, Pseudomonas aeruginosa LCT-PA102, Pseudomonas aeruginosa PADK2_CF510, Pseudomonas aeruginosa XMG, Pseudomonas aeruginosa DK2, Pseudomonas aeruginosa SJTD-1, Pseudomonas aeruginosa DQ8, Pseudomonas aeruginosa NCGM2.S1, Pseudomonas aeruginosa N002, Pseudomonas aeruginosa AH16, Pseudomonas aeruginosa PABL056, Pseudomonas aeruginosa NCMG1179, Pseudomonas aeruginosa ATCC 14886, Pseudomonas aeruginosa ATCC 700888, Pseudomonas aeruginosa E2, Pseudomonas aeruginosa 18A, Pseudomonas aeruginosa PA21_ST175, Pseudomonas aeruginosa B136-33, Pseudomonas aeruginosa PA45, Pseudomonas aeruginosa PAK, Pseudomonas aeruginosa str. C 763, Pseudomonas aeruginosa str. E2UoS, Pseudomonas aeruginosa str. PA 62, Pseudomonas aeruginosa str. PA 17, Pseudomonas aeruginosa str. PA 17SCV, Pseudomonas aeruginosa str. C 1426, Pseudomonas aeruginosa RP73, Pseudomonas aeruginosa LCT-PA220, Pseudomonas aeruginosa LCT-PA41, Pseudomonas aeruginosa B3-208, Pseudomonas aeruginosa B3-CFI, Pseudomonas aeruginosa B3-20M, Pseudomonas aeruginosa B3-1811, Pseudomonas aeruginosa CF614, Pseudomonas aeruginosa CF77, Pseudomonas aeruginosa C52, Pseudomonas aeruginosa C51, Pseudomonas aeruginosa C48, Pseudomonas aeruginosa C40, Pseudomonas aeruginosa C23, Pseudomonas aeruginosa C20, Pseudomonas aeruginosa M9A.1, Pseudomonas aeruginosa M8A.4, Pseudomonas aeruginosa M8A.3, Pseudomonas aeruginosa M8A.2, Pseudomonas aeruginosa M8A.1, Pseudomonas aeruginosa BL25, Pseudomonas aeruginosa BL24, Pseudomonas aeruginosa BL22, Pseudomonas aeruginosa BL21, Pseudomonas aeruginosa BL20, Pseudomonas aeruginosa BL19, Pseudomonas aeruginosa BL17, Pseudomonas aeruginosa BL15, Pseudomonas aeruginosa BL14, Pseudomonas aeruginosa BL12, Pseudomonas aeruginosa BL11, Pseudomonas aeruginosa BL10, Pseudomonas aeruginosa BL09, Pseudomonas aeruginosa BL08, Pseudomonas aeruginosa BL07, Pseudomonas aeruginosa BL06, Pseudomonas aeruginosa BL05, Pseudomonas aeruginosa BL03, Pseudomonas aeruginosa BL02, Pseudomonas aeruginosa BL01, Pseudomonas aeruginosa BWHPSA025, Pseudomonas aeruginosa BWHPSA024, Pseudomonas aeruginosa BWHPSA023, Pseudomonas aeruginosa BWHPSA020, Pseudomonas aeruginosa BWHPSA019, Pseudomonas aeruginosa BWHPSA018, Pseudomonas aeruginosa BWHPSA017, Pseudomonas aeruginosa BWHPSA016, Pseudomonas aeruginosa BWHPSA015, Pseudomonas aeruginosa BWHPSA013, Pseudomonas aeruginosa BWHPSA010, Pseudomonas aeruginosa BWHPSA008, Pseudomonas aeruginosa BWHPSA007, Pseudomonas aeruginosa BWHPSA006, Pseudomonas aeruginosa BWHPSA005, Pseudomonas aeruginosa BWHPSA003, Pseudomonas aeruginosa BWHPSA002, Pseudomonas aeruginosa X13273, Pseudomonas aeruginosa S35004, Pseudomonas aeruginosa 6077, Pseudomonas aeruginosa U2504, Pseudomonas aeruginosa JJ692, Pseudomonas aeruginosa S54485, Pseudomonas aeruginosa UDL, Pseudomonas aeruginosa X24509, Pseudomonas aeruginosa CF27, Pseudomonas aeruginosa CF18, Pseudomonas aeruginosa CF127, Pseudomonas aeruginosa E2, Pseudomonas aeruginosa 62, Pseudomonas aeruginosa DHS01, Pseudomonas aeruginosa DHS29, Pseudomonas aeruginosa MTB-1, Pseudomonas aeruginosa JD303, Pseudomonas aeruginosa JD310, Pseudomonas aeruginosa JD315, Pseudomonas aeruginosa JD323, Pseudomonas aeruginosa JD326, Pseudomonas aeruginosa JD317, Pseudomonas aeruginosa JD320, Pseudomonas aeruginosa JD322, Pseudomonas aeruginosa JD324, Pseudomonas aeruginosa JD325, Pseudomonas aeruginosa JD334, Pseudomonas aeruginosa JD335, Pseudomonas aeruginosa VRFPA07, Pseudomonas aeruginosa LES431, Pseudomonas aeruginosa SCV20265, Pseudomonas aeruginosa MH27, Pseudomonas aeruginosa PS42, Pseudomonas aeruginosa Z61, Pseudomonas aeruginosa BWHPSA047, Pseudomonas aeruginosa BWHPSA046, Pseudomonas aeruginosa BWHPSA045, Pseudomonas aeruginosa BWHPSA042, Pseudomonas aeruginosa BWHPSA041, Pseudomonas aeruginosa BWHPSA039, Pseudomonas aeruginosa BWHPSA038, Pseudomonas aeruginosa BWHPSA037, Pseudomonas aeruginosa YL84, Pseudomonas aeruginosa VRFPA06, Pseudomonas aeruginosa SG17M, Pseudomonas aeruginosa PAK, Pseudomonas aeruginosa LESlike5, Pseudomonas aeruginosa LESlike7, Pseudomonas aeruginosa LES400, Pseudomonas aeruginosa LESB65, Pseudomonas aeruginosa LESlike4, Pseudomonas aeruginosa PA103, Pseudomonas aeruginosa PA99, Pseudomonas aeruginosa PA96, Pseudomonas aeruginosa BWH036, Pseudomonas aeruginosa BWH035, Pseudomonas aeruginosa BWH033, Pseudomonas aeruginosa BWH032, Pseudomonas aeruginosa BWH031, Pseudomonas aeruginosa BWH029, Pseudomonas aeruginosa 3581, Pseudomonas aeruginosa 3580, Pseudomonas aeruginosa 3579, Pseudomonas aeruginosa 3578, Pseudomonas aeruginosa 3576, Pseudomonas aeruginosa 3575, Pseudomonas aeruginosa 3574, Pseudomonas aeruginosa PS75, Pseudomonas aeruginosa BWH060, Pseudomonas aeruginosa BWH059, Pseudomonas aeruginosa BWH057, Pseudomonas aeruginosa BWH056, Pseudomonas aeruginosa BWH055, Pseudomonas aeruginosa BWH053, Pseudomonas aeruginosa BWH052, Pseudomonas aeruginosa BWH051, Pseudomonas aeruginosa BWH050, Pseudomonas aeruginosa BWH049, Pseudomonas aeruginosa H1l, Pseudomonas aeruginosa 148, Pseudomonas aeruginosa ID4365, Pseudomonas aeruginosa IGB83, Pseudomonas aeruginosa RB, Pseudomonas aeruginosa NCAIM B.001380, Pseudomonas aeruginosa MH38, Pseudomonas aeruginosa C2773C, Pseudomonas aeruginosa C2159M, Pseudomonas aeruginosa, Pseudomonas aeruginosa PAO1H2O, Pseudomonas aeruginosa, Pseudomonas aeruginosa, Pseudomonas aeruginosa, Pseudomonas aeruginosa, Pseudomonas aeruginosa, Pseudomonas aeruginosa, Pseudomonas aeruginosa, Pseudomonas aeruginosa, Pseudomonas aeruginosa WS394, Pseudomonas aeruginosa, Pseudomonas aeruginosa, Pseudomonas aeruginosa, Pseudomonas aeruginosa, Pseudomonas aeruginosa, Pseudomonas aeruginosa, Pseudomonas aeruginosa, Pseudomonas aeruginosa, Pseudomonas aeruginosa, Pseudomonas aeruginosa, Pseudomonas aeruginosa, Pseudomonas aeruginosa, Pseudomonas aeruginosa, Pseudomonas aeruginosa, Pseudomonas aeruginosa, Pseudomonas aeruginosa, Pseudomonas aeruginosa, Pseudomonas aeruginosa, Pseudomonas aeruginosa, Pseudomonas aeruginosa, Pseudomonas aeruginosa, Pseudomonas aeruginosa, Pseudomonas aeruginosa, Pseudomonas aeruginosa, Pseudomonas aeruginosa, Pseudomonas aeruginosa, Pseudomonas aeruginosa, Pseudomonas aeruginosa, Pseudomonas aeruginosa, Pseudomonas aeruginosa, Pseudomonas aeruginosa, Pseudomonas aeruginosa, Pseudomonas aeruginosa, Pseudomonas aeruginosa, Pseudomonas aeruginosa, Pseudomonas aeruginosa, Pseudomonas aeruginosa, Pseudomonas aeruginosa, Pseudomonas aeruginosa, Pseudomonas aeruginosa, Pseudomonas aeruginosa, Pseudomonas aeruginosa, Pseudomonas aeruginosa, Pseudomonas aeruginosa, Pseudomonas aeruginosa, Pseudomonas aeruginosa, Pseudomonas aeruginosa, Pseudomonas aeruginosa, Pseudomonas aeruginosa, Pseudomonas aeruginosa, Pseudomonas aeruginosa, Pseudomonas aeruginosa, Pseudomonas aeruginosa, Pseudomonas aeruginosa, Pseudomonas aeruginosa, Pseudomonas aeruginosa, Pseudomonas aeruginosa, Pseudomonas aeruginosa, Pseudomonas aeruginosa, Pseudomonas aeruginosa, Pseudomonas aeruginosa, Pseudomonas aeruginosa, Pseudomonas aeruginosa, Pseudomonas aeruginosa, Pseudomonas aeruginosa, Pseudomonas aeruginosa, Pseudomonas aeruginosa, Pseudomonas aeruginosa, Pseudomonas aeruginosa, Pseudomonas aeruginosa, Pseudomonas aeruginosa, Pseudomonas aeruginosa, Pseudomonas aeruginosa, Pseudomonas aeruginosa, Pseudomonas aeruginosa, Pseudomonas aeruginosa, Pseudomonas aeruginosa, Pseudomonas aeruginosa, Pseudomonas aeruginosa, Pseudomonas aeruginosa, Pseudomonas aeruginosa, Pseudomonas aeruginosa, Pseudomonas aeruginosa, Pseudomonas aeruginosa, Pseudomonas aeruginosa, Pseudomonas aeruginosa, Pseudomonas aeruginosa, Pseudomonas aeruginosa, Pseudomonas aeruginosa, Pseudomonas aeruginosa, Pseudomonas aeruginosa, Pseudomonas aeruginosa, Pseudomonas aeruginosa, Pseudomonas aeruginosa, Pseudomonas aeruginosa, Pseudomonas aeruginosa, Pseudomonas aeruginosa, Pseudomonas aeruginosa, Pseudomonas aeruginosa, Pseudomonas aeruginosa, Pseudomonas aeruginosa, Pseudomonas aeruginosa, Pseudomonas aeruginosa, Pseudomonas aeruginosa, Pseudomonas aeruginosa, Pseudomonas aeruginosa, Pseudomonas aeruginosa, Pseudomonas aeruginosa, Pseudomonas aeruginosa, Pseudomonas aeruginosa, Pseudomonas aeruginosa, Pseudomonas aeruginosa, Pseudomonas aeruginosa, Pseudomonas aeruginosa, Pseudomonas aeruginosa, Pseudomonas aeruginosa, Pseudomonas aeruginosa, Pseudomonas aeruginosa, Pseudomonas aeruginosa, Pseudomonas aeruginosa, Pseudomonas aeruginosa, Pseudomonas aeruginosa, Pseudomonas aeruginosa, Pseudomonas aeruginosa, Pseudomonas aeruginosa, Pseudomonas aeruginosa, Pseudomonas aeruginosa, Pseudomonas aeruginosa, Pseudomonas aeruginosa, Pseudomonas aeruginosa, Pseudomonas aeruginosa, Pseudomonas aeruginosa, Pseudomonas aeruginosa, Pseudomonas aeruginosa, Pseudomonas aeruginosa, Pseudomonas aeruginosa, Pseudomonas aeruginosa, Pseudomonas aeruginosa, Pseudomonas aeruginosa, Pseudomonas aeruginosa, Pseudomonas aeruginosa, Pseudomonas aeruginosa, Pseudomonas aeruginosa, Pseudomonas aeruginosa, Pseudomonas aeruginosa, Pseudomonas aeruginosa, Pseudomonas aeruginosa, Pseudomonas aeruginosa, Pseudomonas aeruginosa, Pseudomonas aeruginosa, Pseudomonas aeruginosa, Pseudomonas aeruginosa, Pseudomonas aeruginosa, Pseudomonas aeruginosa, Pseudomonas aeruginosa, Pseudomonas aeruginosa, Pseudomonas aeruginosa, Pseudomonas aeruginosa, Pseudomonas aeruginosa, Pseudomonas aeruginosa, Pseudomonas aeruginosa, Pseudomonas aeruginosa, Pseudomonas aeruginosa, Pseudomonas aeruginosa, Pseudomonas aeruginosa, Pseudomonas aeruginosa, Pseudomonas aeruginosa, Pseudomonas aeruginosa, Pseudomonas aeruginosa, Pseudomonas aeruginosa, Pseudomonas aeruginosa, Pseudomonas aeruginosa, Pseudomonas aeruginosa, Pseudomonas aeruginosa, Pseudomonas aeruginosa, Pseudomonas aeruginosa, Pseudomonas aeruginosa, Pseudomonas aeruginosa, Pseudomonas aeruginosa, Pseudomonas aeruginosa, Pseudomonas aeruginosa, Pseudomonas aeruginosa, Pseudomonas aeruginosa, Pseudomonas aeruginosa, Pseudomonas aeruginosa, Pseudomonas aeruginosa, Pseudomonas aeruginosa, Pseudomonas aeruginosa, Pseudomonas aeruginosa, Pseudomonas aeruginosa, Pseudomonas aeruginosa, Pseudomonas aeruginosa, Pseudomonas aeruginosa, Pseudomonas aeruginosa, Pseudomonas aeruginosa, Pseudomonas aeruginosa, Pseudomonas aeruginosa, Pseudomonas aeruginosa, Pseudomonas aeruginosa, Pseudomonas aeruginosa, Pseudomonas aeruginosa, Pseudomonas aeruginosa, Pseudomonas aeruginosa, Pseudomonas aeruginosa, Pseudomonas aeruginosa, Pseudomonas aeruginosa, Pseudomonas aeruginosa, Pseudomonas aeruginosa, Pseudomonas aeruginosa, Pseudomonas aeruginosa, Pseudomonas aeruginosa, Pseudomonas aeruginosa, Pseudomonas aeruginosa, Pseudomonas aeruginosa, Pseudomonas aeruginosa, Pseudomonas aeruginosa, Pseudomonas aeruginosa, Pseudomonas aeruginosa, Pseudomonas aeruginosa, Pseudomonas aeruginosa, Pseudomonas aeruginosa, Pseudomonas aeruginosa, Pseudomonas aeruginosa, Pseudomonas aeruginosa, Pseudomonas aeruginosa, Pseudomonas aeruginosa, Pseudomonas aeruginosa, Pseudomonas aeruginosa, Pseudomonas aeruginosa, Pseudomonas aeruginosa, Pseudomonas aeruginosa, Pseudomonas aeruginosa, Pseudomonas aeruginosa, Pseudomonas aeruginosa, Pseudomonas aeruginosa, Pseudomonas aeruginosa, Pseudomonas aeruginosa, Pseudomonas aeruginosa, Pseudomonas aeruginosa, Pseudomonas aeruginosa, Pseudomonas aeruginosa, Pseudomonas aeruginosa, Pseudomonas aeruginosa, Pseudomonas aeruginosa, Pseudomonas aeruginosa, Pseudomonas aeruginosa, Pseudomonas aeruginosa, Pseudomonas aeruginosa, Pseudomonas aeruginosa, Pseudomonas aeruginosa, Pseudomonas aeruginosa, Pseudomonas aeruginosa, Pseudomonas aeruginosa, Pseudomonas aeruginosa, Pseudomonas aeruginosa, Pseudomonas aeruginosa, Pseudomonas aeruginosa, Pseudomonas aeruginosa, Pseudomonas aeruginosa, Pseudomonas aeruginosa, Pseudomonas aeruginosa, Pseudomonas aeruginosa, Pseudomonas aeruginosa, Pseudomonas aeruginosa, Pseudomonas aeruginosa, Pseudomonas aeruginosa, Pseudomonas aeruginosa, Pseudomonas aeruginosa, Pseudomonas aeruginosa, Pseudomonas aeruginosa, Pseudomonas aeruginosa, Pseudomonas aeruginosa, Pseudomonas aeruginosa, Pseudomonas aeruginosa, Pseudomonas aeruginosa, Pseudomonas aeruginosa, Pseudomonas aeruginosa, Pseudomonas aeruginosa, Pseudomonas aeruginosa, Pseudomonas aeruginosa, Pseudomonas aeruginosa, Pseudomonas aeruginosa, Pseudomonas aeruginosa, Pseudomonas aeruginosa, Pseudomonas aeruginosa, Pseudomonas aeruginosa, Pseudomonas aeruginosa, Pseudomonas aeruginosa, Pseudomonas aeruginosa, Pseudomonas aeruginosa, Pseudomonas aeruginosa, Pseudomonas aeruginosa, Pseudomonas aeruginosa, Pseudomonas aeruginosa, Pseudomonas aeruginosa, Pseudomonas aeruginosa, Pseudomonas aeruginosa, Pseudomonas aeruginosa, Pseudomonas aeruginosa, Pseudomonas aeruginosa, Pseudomonas aeruginosa, Pseudomonas aeruginosa, Pseudomonas aeruginosa, Pseudomonas aeruginosa, Pseudomonas aeruginosa, Pseudomonas aeruginosa, Pseudomonas aeruginosa, Pseudomonas aeruginosa, Pseudomonas aeruginosa, Pseudomonas aeruginosa, Pseudomonas aeruginosa, Pseudomonas aeruginosa, Pseudomonas aeruginosa, Pseudomonas aeruginosa, Pseudomonas aeruginosa, Pseudomonas aeruginosa, Pseudomonas aeruginosa, Pseudomonas aeruginosa, Pseudomonas aeruginosa, Pseudomonas aeruginosa, Pseudomonas aeruginosa, Pseudomonas aeruginosa, Pseudomonas aeruginosa, Pseudomonas aeruginosa, Pseudomonas aeruginosa, Pseudomonas aeruginosa, Pseudomonas aeruginosa, Pseudomonas aeruginosa, Pseudomonas aeruginosa, Pseudomonas aeruginosa, Pseudomonas aeruginosa, Pseudomonas aeruginosa, Pseudomonas aeruginosa, Pseudomonas aeruginosa, Pseudomonas aeruginosa, Pseudomonas aeruginosa, Pseudomonas aeruginosa, Pseudomonas aeruginosa, Pseudomonas aeruginosa, Pseudomonas aeruginosa, Pseudomonas aeruginosa, Pseudomonas aeruginosa, Pseudomonas aeruginosa, Pseudomonas aeruginosa, Pseudomonas aeruginosa, Pseudomonas aeruginosa, Pseudomonas aeruginosa, Pseudomonas aeruginosa, Pseudomonas aeruginosa, Pseudomonas aeruginosa, Pseudomonas aeruginosa MRSN 321, Pseudomonas aeruginosa, Pseudomonas aeruginosa, Pseudomonas aeruginosa, Pseudomonas aeruginosa DSM 50071, Pseudomonas aeruginosa, Pseudomonas aeruginosa, Pseudomonas aeruginosa, Pseudomonas aeruginosa, Pseudomonas aeruginosa, Pseudomonas aeruginosa, Pseudomonas aeruginosa, Pseudomonas aeruginosa, Pseudomonas aeruginosa, Pseudomonas aeruginosa, Pseudomonas aeruginosa, Pseudomonas aeruginosa, Pseudomonas aeruginosa, Pseudomonas aeruginosa, Pseudomonas aeruginosa, Pseudomonas aeruginosa, Pseudomonas aeruginosa, Pseudomonas aeruginosa, Pseudomonas aeruginosa, Pseudomonas aeruginosa, Pseudomonas aeruginosa, Pseudomonas aeruginosa, Pseudomonas aeruginosa, Pseudomonas aeruginosa, Pseudomonas aeruginosa, Pseudomonas aeruginosa, Pseudomonas aeruginosa, Pseudomonas aeruginosa, Pseudomonas aeruginosa, Pseudomonas aeruginosa, Pseudomonas aeruginosa, Pseudomonas aeruginosa, Pseudomonas aeruginosa, Pseudomonas aeruginosa, Pseudomonas aeruginosa, Pseudomonas aeruginosa, Pseudomonas aeruginosa, Pseudomonas aeruginosa, Pseudomonas aeruginosa, Pseudomonas aeruginosa, Pseudomonas aeruginosa, Pseudomonas aeruginosa, Pseudomonas aeruginosa, Pseudomonas aeruginosa, Pseudomonas aeruginosa, Pseudomonas aeruginosa, Pseudomonas aeruginosa, Pseudomonas aeruginosa, Pseudomonas aeruginosa, Pseudomonas aeruginosa, Pseudomonas aeruginosa, Pseudomonas aeruginosa, Pseudomonas aeruginosa, Pseudomonas aeruginosa, Pseudomonas aeruginosa, Pseudomonas aeruginosa, Pseudomonas aeruginosa, Pseudomonas aeruginosa, Pseudomonas aeruginosa, Pseudomonas aeruginosa, Pseudomonas aeruginosa, Pseudomonas aeruginosa, Pseudomonas aeruginosa, Pseudomonas aeruginosa, Pseudomonas aeruginosa, Pseudomonas aeruginosa, Pseudomonas aeruginosa, Pseudomonas aeruginosa, Pseudomonas aeruginosa, Pseudomonas aeruginosa, Pseudomonas aeruginosa, Pseudomonas aeruginosa, Pseudomonas aeruginosa, Pseudomonas aeruginosa, Pseudomonas aeruginosa, Pseudomonas aeruginosa, Pseudomonas aeruginosa, Pseudomonas aeruginosa, Pseudomonas aeruginosa, Pseudomonas aeruginosa, Pseudomonas aeruginosa, Pseudomonas aeruginosa, Pseudomonas aeruginosa, Pseudomonas aeruginosa, Pseudomonas aeruginosa, Pseudomonas aeruginosa, Pseudomonas aeruginosa, Pseudomonas aeruginosa, Pseudomonas aeruginosa, Pseudomonas aeruginosa, Pseudomonas aeruginosa, Pseudomonas aeruginosa, Pseudomonas aeruginosa, Pseudomonas aeruginosa, Pseudomonas aeruginosa, Pseudomonas aeruginosa, Pseudomonas aeruginosa, Pseudomonas aeruginosa, Pseudomonas aeruginosa, Pseudomonas aerug
nosa, Pseudomonas aeruginosa, Pseudomonas aeruginosa, Pseudomonas aeruginosa, Pseudomonas aeruginosa, Pseudomonas aeruginosa, Pseudomonas aeruginosa, Pseudomonas aeruginosa, Pseudomonas aeruginosa, Pseudomonas aeruginosa, Pseudomonas aeruginosa, Pseudomonas aeruginosa, Pseudomonas aeruginosa, Pseudomonas aeruginosa, Pseudomonas aeruginosa, Pseudomonas aeruginosa, Pseudomonas aeruginosa, Pseudomonas aeruginosa, Pseudomonas aeruginosa, Pseudomonas aeruginosa, Pseudomonas aeruginosa, Pseudomonas aeruginosa, Pseudomonas aeruginosa, Pseudomonas aeruginosa, Pseudomonas aeruginosa, Pseudomonas aeruginosa, Pseudomonas aeruginosa, Pseudomonas aeruginosa, Pseudomonas aeruginosa, Pseudomonas aeruginosa, Pseudomonas aeruginosa, Pseudomonas aeruginosa, Pseudomonas aeruginosa, Pseudomonas aeruginosa, Pseudomonas aeruginosa, Pseudomonas aeruginosa, Pseudomonas aeruginosa, Pseudomonas aeruginosa, Pseudomonas aeruginosa, Pseudomonas aeruginosa, Pseudomonas aeruginosa, Pseudomonas aeruginosa, Pseudomonas aeruginosa, Pseudomonas aeruginosa, Pseudomonas aeruginosa, Pseudomonas aeruginosa, Pseudomonas aeruginosa, Pseudomonas aeruginosa, Pseudomonas aeruginosa, Pseudomonas aeruginosa, Pseudomonas aeruginosa, Pseudomonas aeruginosa, Pseudomonas aeruginosa, Pseudomonas aeruginosa, Pseudomonas aeruginosa, Pseudomonas aeruginosa, Pseudomonas aeruginosa PAHM4, Pseudomonas aeruginosa, Pseudomonas aeruginosa, Pseudomonas aeruginosa, Pseudomonas aeruginosa, Pseudomonas aeruginosa, Pseudomonas aeruginosa, Pseudomonas aeruginosa, Pseudomonas aeruginosa, Pseudomonas aeruginosa, Pseudomonas aeruginosa, Pseudomonas aeruginosa, Pseudomonas aeruginosa, Pseudomonas aeruginosa, Pseudomonas aeruginosa, Pseudomonas aeruginosa, Pseudomonas aeruginosa, Pseudomonas aeruginosa, Pseudomonas aeruginosa, Pseudomonas aeruginosa, Pseudomonas aeruginosa, Pseudomonas aeruginosa, Pseudomonas aeruginosa, Pseudomonas aeruginosa, Pseudomonas aeruginosa, Pseudomonas aeruginosa, Pseudomonas aeruginosa, Pseudomonas aeruginosa, Pseudomonas aeruginosa, Pseudomonas aeruginosa, Pseudomonas aeruginosa, Pseudomonas aeruginosa, Pseudomonas aeruginosa, Pseudomonas aeruginosa, Pseudomonas aeruginosa, Pseudomonas aeruginosa, Pseudomonas aeruginosa, Pseudomonas aeruginosa, Pseudomonas aeruginosa, Pseudomonas aeruginosa, Pseudomonas aeruginosa, Pseudomonas aeruginosa, Pseudomonas aeruginosa, Pseudomonas aeruginosa, Pseudomonas aeruginosa, Pseudomonas aeruginosa, Pseudomonas aeruginosa, Pseudomonas aeruginosa, Pseudomonas aeruginosa, Pseudomonas aeruginosa, Pseudomonas aeruginosa, Pseudomonas aeruginosa, Pseudomonas aeruginosa, Pseudomonas aeruginosa, Pseudomonas aeruginosa, Pseudomonas aeruginosa, Pseudomonas aeruginosa, Pseudomonas aeruginosa, Pseudomonas aeruginosa, Pseudomonas aeruginosa, Pseudomonas aeruginosa, Pseudomonas aeruginosa, Pseudomonas aeruginosa, Pseudomonas aeruginosa, Pseudomonas aeruginosa, Pseudomonas aeruginosa, Pseudomonas aeruginosa, Pseudomonas aeruginosa, Pseudomonas aeruginosa, Pseudomonas aeruginosa, Pseudomonas aeruginosa, Pseudomonas aeruginosa, Pseudomonas aeruginosa, Pseudomonas aeruginosa, Pseudomonas aeruginosa, Pseudomonas aeruginosa, Pseudomonas aeruginosa, Pseudomonas aeruginosa, Pseudomonas aeruginosa, Pseudomonas aeruginosa, Pseudomonas aeruginosa, Pseudomonas aeruginosa, Pseudomonas aeruginosa, Pseudomonas aeruginosa, Pseudomonas aeruginosa, Pseudomonas aeruginosa, Pseudomonas aeruginosa, Pseudomonas aeruginosa, Pseudomonas aeruginosa, Pseudomonas aeruginosa, Pseudomonas aeruginosa, Pseudomonas aeruginosa, Pseudomonas aeruginosa, Pseudomonas aeruginosa, Pseudomonas aeruginosa, Pseudomonas aeruginosa, Pseudomonas aeruginosa, Pseudomonas aeruginosa, Pseudomonas aeruginosa, Pseudomonas aeruginosa, Pseudomonas aeruginosa, Pseudomonas aeruginosa, Pseudomonas aeruginosa, Pseudomonas aeruginosa, Pseudomonas aeruginosa, Pseudomonas aeruginosa, Pseudomonas aeruginosa, Pseudomonas aeruginosa, Pseudomonas aeruginosa, Pseudomonas aeruginosa, Pseudomonas aeruginosa, Pseudomonas aeruginosa, Pseudomonas aeruginosa, Pseudomonas aeruginosa, Pseudomonas aeruginosa, Pseudomonas aeruginosa, Pseudomonas aeruginosa, Pseudomonas aeruginosa, Pseudomonas aeruginosa, Pseudomonas aeruginosa, Pseudomonas aeruginosa, Pseudomonas aeruginosa, Pseudomonas aeruginosa, Pseudomonas aeruginosa, Pseudomonas aeruginosa, Pseudomonas aeruginosa, Pseudomonas aeruginosa, Pseudomonas aeruginosa, Pseudomonas aeruginosa, Pseudomonas aeruginosa, Pseudomonas aeruginosa, Pseudomonas aeruginosa, Pseudomonas aeruginosa, Pseudomonas aeruginosa, Pseudomonas aeruginosa, Pseudomonas aeruginosa, Pseudomonas aeruginosa, Pseudomonas aeruginosa, Pseudomonas aeruginosa, Pseudomonas aeruginosa, Pseudomonas aeruginosa, Pseudomonas aeruginosa, Pseudomonas aeruginosa, Pseudomonas aeruginosa, Pseudomonas aeruginosa, Pseudomonas aeruginosa, Pseudomonas aeruginosa, Pseudomonas aeruginosa, Pseudomonas aeruginosa, Pseudomonas aeruginosa, Pseudomonas aeruginosa, Pseudomonas aeruginosa, Pseudomonas aeruginosa, Pseudomonas aeruginosa, Pseudomonas aeruginosa, Pseudomonas aeruginosa, Pseudomonas aeruginosa, Pseudomonas aeruginosa, Pseudomonas aeruginosa, Pseudomonas aeruginosa, Pseudomonas aeruginosa, Pseudomonas aeruginosa, Pseudomonas aeruginosa, Pseudomonas aeruginosa, Pseudomonas aeruginosa, Pseudomonas aeruginosa, Pseudomonas aeruginosa, Pseudomonas aeruginosa, Pseudomonas aeruginosa, Pseudomonas aeruginosa, Pseudomonas aeruginosa, Pseudomonas aeruginosa, Pseudomonas aeruginosa, Pseudomonas aeruginosa, Pseudomonas aeruginosa, Pseudomonas aeruginosa, Pseudomonas aeruginosa, Pseudomonas aeruginosa, Pseudomonas aeruginosa, Pseudomonas aeruginosa, Pseudomonas aeruginosa, Pseudomonas aeruginosa, Pseudomonas aeruginosa, Pseudomonas aeruginosa, Pseudomonas aeruginosa, Pseudomonas aeruginosa, Pseudomonas aeruginosa, Pseudomonas aeruginosa, Pseudomonas aeruginosa, Pseudomonas aeruginosa, Pseudomonas aeruginosa, Pseudomonas aeruginosa, Pseudomonas aeruginosa, Pseudomonas aeruginosa, Pseudomonas aeruginosa, Pseudomonas aeruginosa, Pseudomonas aeruginosa, Pseudomonas aeruginosa, Pseudomonas aeruginosa, Pseudomonas aeruginosa, Pseudomonas aeruginosa, Pseudomonas aeruginosa, Pseudomonas aeruginosa, Pseudomonas aeruginosa, Pseudomonas aeruginosa, Pseudomonas aeruginosa, Pseudomonas aeruginosa, Pseudomonas aeruginosa, Pseudomonas aeruginosa, Pseudomonas aeruginosa, Pseudomonas aeruginosa, Pseudomonas aeruginosa 0C2E, Pseudomonas aeruginosa, Pseudomonas aeruginosa, Pseudomonas aeruginosa, Pseudomonas aeruginosa, Pseudomonas aeruginosa, Pseudomonas aeruginosa, Pseudomonas aeruginosa, Pseudomonas aeruginosa, Pseudomonas aeruginosa, Pseudomonas aeruginosa, Pseudomonas aeruginosa, Pseudomonas aeruginosa, Pseudomonas aeruginosa, Pseudomonas aeruginosa, Pseudomonas aeruginosa, Pseudomonas aeruginosa, Pseudomonas aeruginosa, Pseudomonas aeruginosa, Pseudomonas aeruginosa, Pseudomonas aeruginosa, Pseudomonas aeruginosa, Pseudomonas aeruginosa, Pseudomonas aeruginosa, Pseudomonas aeruginosa, Pseudomonas aeruginosa, Pseudomonas aeruginosa, Pseudomonas aeruginosa, Pseudomonas aeruginosa, Pseudomonas aeruginosa, Pseudomonas aeruginosa, Pseudomonas aeruginosa, Pseudomonas aeruginosa, Pseudomonas aeruginosa, Pseudomonas aeruginosa, Pseudomonas aeruginosa, Pseudomonas aeruginosa, Pseudomonas aeruginosa, Pseudomonas aeruginosa, Pseudomonas aeruginosa, Pseudomonas aeruginosa, Pseudomonas aeruginosa, Pseudomonas aeruginosa, Pseudomonas aeruginosa, Pseudomonas aeruginosa, Pseudomonas aeruginosa, Pseudomonas aeruginosa, Pseudomonas aeruginosa, Pseudomonas aeruginosa, Pseudomonas aeruginosa, Pseudomonas aeruginosa, Pseudomonas aeruginosa, Pseudomonas aeruginosa, Pseudomonas aeruginosa, Pseudomonas aeruginosa, Pseudomonas aeruginosa, Pseudomonas aeruginosa, Pseudomonas aeruginosa, Pseudomonas aeruginosa, Pseudomonas aeruginosa, Pseudomonas aeruginosa, Pseudomonas aeruginosa, Pseudomonas aeruginosa, Pseudomonas aeruginosa, Pseudomonas aeruginosa, Pseudomonas aeruginosa, Pseudomonas aeruginosa, Pseudomonas aeruginosa, Pseudomonas aeruginosa, Pseudomonas aeruginosa, Pseudomonas aeruginosa, Pseudomonas aeruginosa, Pseudomonas aeruginosa, Pseudomonas aeruginosa, Pseudomonas aeruginosa, Pseudomonas aeruginosa, Pseudomonas aeruginosa, Pseudomonas aeruginosa, Pseudomonas aeruginosa, Pseudomonas aeruginosa, Pseudomonas aeruginosa, Pseudomonas aeruginosa, Pseudomonas aeruginosa, Pseudomonas aeruginosa, Pseudomonas aeruginosa, Pseudomonas aeruginosa, Pseudomonas aeruginosa, Pseudomonas aeruginosa, Pseudomonas aeruginosa, Pseudomonas aeruginosa, Pseudomonas aeruginosa, Pseudomonas aeruginosa, Pseudomonas aeruginosa, Pseudomonas aeruginosa, Pseudomonas aeruginosa, Pseudomonas aeruginosa, Pseudomonas aeruginosa, Pseudomonas aeruginosa, Pseudomonas aeruginosa, Pseudomonas aeruginosa, Pseudomonas aeruginosa, Pseudomonas aeruginosa, Pseudomonas aeruginosa, Pseudomonas aeruginosa, Pseudomonas aeruginosa, Pseudomonas aeruginosa, Pseudomonas aeruginosa, Pseudomonas aeruginosa, Pseudomonas aeruginosa, Pseudomonas aeruginosa, Pseudomonas aeruginosa, Pseudomonas aeruginosa, Pseudomonas aeruginosa, Pseudomonas aeruginosa, Pseudomonas aeruginosa, Pseudomonas aeruginosa, Pseudomonas aeruginosa, Pseudomonas aeruginosa, Pseudomonas aeruginosa, Pseudomonas aeruginosa, Pseudomonas aeruginosa, Pseudomonas aeruginosa, Pseudomonas aeruginosa, Pseudomonas aeruginosa, Pseudomonas aeruginosa, Pseudomonas aeruginosa, Pseudomonas aeruginosa, Pseudomonas aeruginosa, Pseudomonas aeruginosa, Pseudomonas aeruginosa, Pseudomonas aeruginosa, Pseudomonas aeruginosa, Pseudomonas aeruginosa, Pseudomonas aeruginosa, Pseudomonas aeruginosa, Pseudomonas aeruginosa, Pseudomonas aeruginosa, Pseudomonas aeruginosa, Pseudomonas aeruginosa, Pseudomonas aeruginosa, Pseudomonas aeruginosa, Pseudomonas aeruginosa, Pseudomonas aeruginosa, Pseudomonas aeruginosa, Pseudomonas aeruginosa, Pseudomonas aeruginosa, Pseudomonas aeruginosa, Pseudomonas aeruginosa, Pseudomonas aeruginosa, Pseudomonas aeruginosa, Pseudomonas aeruginosa, Pseudomonas aeruginosa, Pseudomonas aeruginosa, Pseudomonas aeruginosa, Pseudomonas aeruginosa, Pseudomonas aeruginosa, Pseudomonas aeruginosa, Pseudomonas aeruginosa, Pseudomonas aeruginosa, Pseudomonas aeruginosa, Pseudomonas aeruginosa, Pseudomonas aeruginosa, Pseudomonas aeruginosa, Pseudomonas aeruginosa, Pseudomonas aeruginosa, Pseudomonas aeruginosa, Pseudomonas aeruginosa, Pseudomonas aeruginosa, Pseudomonas aeruginosa, Pseudomonas aeruginosa, Pseudomonas aeruginosa, Pseudomonas aeruginosa, Pseudomonas aeruginosa, Pseudomonas aeruginosa, Pseudomonas aeruginosa, Pseudomonas aeruginosa, Pseudomonas aeruginosa, Pseudomonas aeruginosa, Pseudomonas aeruginosa, Pseudomonas aeruginosa, Pseudomonas aeruginosa, Pseudomonas aeruginosa, Pseudomonas aeruginosa, Pseudomonas aeruginosa, Pseudomonas aeruginosa, Pseudomonas aeruginosa, Pseudomonas aeruginosa, Pseudomonas aeruginosa, Pseudomonas aeruginosa, Pseudomonas aeruginosa, Pseudomonas aeruginosa, Pseudomonas aeruginosa, Pseudomonas aeruginosa, Pseudomonas aeruginosa, Pseudomonas aeruginosa, Pseudomonas aeruginosa, Pseudomonas aeruginosa, Pseudomonas aeruginosa, Pseudomonas aeruginosa, Pseudomonas aeruginosa, Pseudomonas aeruginosa, Pseudomonas aeruginosa, Pseudomonas aeruginosa, Pseudomonas aeruginosa, Pseudomonas aeruginosa, Pseudomonas aeruginosa, Pseudomonas aeruginosa, Pseudomonas aeruginosa, Pseudomonas aeruginosa, Pseudomonas aeruginosa, Pseudomonas aeruginosa, Pseudomonas aeruginosa, Pseudomonas aeruginosa, Pseudomonas aeruginosa, Pseudomonas aeruginosa, Pseudomonas aeruginosa, Pseudomonas aeruginosa, Pseudomonas aeruginosa, Pseudomonas aeruginosa, Pseudomonas aeruginosa, Pseudomonas aeruginosa, Pseudomonas aeruginosa, Pseudomonas aeruginosa, Pseudomonas aeruginosa, Pseudomonas aeruginosa, Pseudomonas aeruginosa, Pseudomonas aeruginosa, Pseudomonas aeruginosa, Pseudomonas aeruginosa, Pseudomonas aeruginosa, Pseudomonas aeruginosa, Pseudomonas aeruginosa, Pseudomonas aeruginosa, Pseudomonas aeruginosa, Pseudomonas aeruginosa, Pseudomonas aeruginosa, Pseudomonas aeruginosa, Pseudomonas aeruginosa, Pseudomonas aeruginosa, Pseudomonas aeruginosa, Pseudomonas aeruginosa, Pseudomonas aeruginosa, Pseudomonas aeruginosa, Pseudomonas aeruginosa, Pseudomonas aeruginosa, Pseudomonas aeruginosa, Pseudomonas aeruginosa, Pseudomonas aeruginosa, Pseudomonas aeruginosa, Pseudomonas aeruginosa, Pseudomonas aeruginosa, Pseudomonas aeruginosa, Pseudomonas aeruginosa, Pseudomonas aeruginosa, Pseudomonas aeruginosa, Pseudomonas aeruginosa, Pseudomonas aeruginosa, Pseudomonas aeruginosa, Pseudomonas aeruginosa, Pseudomonas aeruginosa, Pseudomonas aeruginosa, Pseudomonas aeruginosa, Pseudomonas aeruginosa, Pseudomonas aeruginosa, Pseudomonas aeruginosa, Pseudomonas aeruginosa, Pseudomonas aeruginosa, Pseudomonas aeruginosa, Pseudomonas aeruginosa, Pseudomonas aeruginosa, Pseudomonas aeruginosa, Pseudomonas aeruginosa, Pseudomonas aeruginosa, Pseudomonas aeruginosa, Pseudomonas aeruginosa, Pseudomonas aeruginosa, Pseudomonas aeruginosa, Pseudomonas aeruginosa, Pseudomonas aeruginosa, Pseudomonas aeruginosa, Pseudomonas aeruginosa, Pseudomonas aeruginosa, Pseudomonas aeruginosa, Pseudomonas aeruginosa, Pseudomonas aeruginosa, Pseudomonas aeruginosa, Pseudomonas aeruginosa, Pseudomonas aeruginosa, Pseudomonas aeruginosa, Pseudomonas aeruginosa, Pseudomonas aeruginosa, Pseudomonas aeruginosa, Pseudomonas aeruginosa, Pseudomonas aeruginosa, Pseudomonas aeruginosa, Pseudomonas aeruginosa, Pseudomonas aeruginosa, Pseudomonas aeruginosa, Pseudomonas aeruginosa, Pseudomonas aeruginosa, Pseudomonas aeruginosa, Pseudomonas aeruginosa, Pseudomonas aeruginosa, Pseudomonas aeruginosa, Pseudomonas aeruginosa, Pseudomonas aeruginosa, Pseudomonas aeruginosa, Pseudomonas aeruginosa, Pseudomonas aeruginosa, Pseudomonas aeruginosa, Pseudomonas aeruginosa, Pseudomonas aeruginosa, Pseudomonas aeruginosa, Pseudomonas aeruginosa, Pseudomonas aeruginosa, Pseudomonas aeruginosa, Pseudomonas aeruginosa, Pseudomonas aeruginosa, Pseudomonas aeruginosa, Pseudomonas aeruginosa, Pseudomonas aeruginosa, Pseudomonas aeruginosa, Pseudomonas aeruginosa, Pseudomonas aeruginosa, Pseudomonas aeruginosa, Pseudomonas aeruginosa, Pseudomonas aeruginosa, Pseudomonas aeruginosa, Pseudomonas aeruginosa, Pseudomonas aeruginosa, Pseudomonas aeruginosa, Pseudomonas aeruginosa, Pseudomonas aeruginosa, Pseudomonas aeruginosa, Pseudomonas aeruginosa, Pseudomonas aeruginosa, Pseudomonas aeruginosa, Pseudomonas aeruginosa, Pseudomonas aeruginosa, Pseudomonas aeruginosa, Pseudomonas aeruginosa, Pseudomonas aeruginosa, Pseudomonas aeruginosa, Pseudomonas aeruginosa, Pseudomonas aeruginosa, Pseudomonas aeruginosa, Pseudomonas aeruginosa, Pseudomonas aeruginosa, Pseudomonas aeruginosa, Pseudomonas aeruginosa, Pseudomonas aeruginosa, Pseudomonas aeruginosa, Pseudomonas aeruginosa, Pseudomonas aeruginosa, Pseudomonas aeruginosa, Pseudomonas aeruginosa, Pseudomonas aeruginosa, Pseudomonas aeruginosa, Pseudomonas aeruginosa, Pseudomonas aeruginosa, Pseudomonas aeruginosa, Pseudomonas aeruginosa, Pseudomonas aeruginosa, Pseudomonas aeruginosa, Pseudomonas aeruginosa, Pseudomonas aeruginosa, Pseudomonas aeruginosa, Pseudomonas aeruginosa, Pseudomonas aeruginosa, Pseudomonas aeruginosa, Pseudomonas aeruginosa, Pseudomonas aeruginosa, Pseudomonas aeruginosa, Pseudomonas aeruginosa, Pseudomonas aeruginosa, Pseudomonas aeruginosa, Pseudomonas aeruginosa, Pseudomonas aeruginosa, Pseudomonas aeruginosa, Pseudomonas aeruginosa, Pseudomonas aeruginosa, Pseudomonas aeruginosa, Pseudomonas aeruginosa, Pseudomonas aeruginosa, Pseudomonas aeruginosa, Pseudomonas aeruginosa, Pseudomonas aeruginosa, Pseudomonas aeruginosa, Pseudomonas aeruginosa, Pseudomonas aeruginosa, Pseudomonas aeruginosa, Pseudomonas aeruginosa, Pseudomonas aeruginosa, Pseudomonas aeruginosa, Pseudomonas aeruginosa, Pseudomonas aeruginosa, Pseudomonas aeruginosa, Pseudomonas aeruginosa, Pseudomonas aeruginosa, Pseudomonas aeruginosa, Pseudomonas aeruginosa, Pseudomonas aeruginosa, Pseudomonas aeruginosa, Pseudomonas aeruginosa, Pseudomonas aeruginosa, Pseudomonas aeruginosa, Pseudomonas aeruginosa, Pseudomonas aeruginosa, Pseudomonas aeruginosa, Pseudomonas aeruginosa, Pseudomonas aeruginosa, Pseudomonas aeruginosa, Pseudomonas aeruginosa, Pseudomonas aeruginosa, Pseudomonas aeruginosa, Pseudomonas aeruginosa, Pseudomonas aeruginosa, Pseudomonas aeruginosa, Pseudomonas aeruginosa, Pseudomonas aeruginosa, Pseudomonas aeruginosa, Pseudomonas aeruginosa, Pseudomonas aeruginosa, Pseudomonas aeruginosa, Pseudomonas aeruginosa, Pseudomonas aeruginosa, Pseudomonas aeruginosa, Pseudomonas aeruginosa, Pseudomonas aeruginosa, Pseudomonas aeruginosa, Pseudomonas aeruginosa, Pseudomonas aeruginosa, Pseudomonas aeruginosa, Pseudomonas aeruginosa, Pseudomonas aeruginosa, Pseudomonas aeruginosa, Pseudomonas aeruginosa, Pseudomonas aeruginosa, Pseudomonas aeruginosa, Pseudomonas aeruginosa, Pseudomonas aeruginosa, Pseudomonas aeruginosa, Pseudomonas aeruginosa, Pseudomonas aeruginosa, Pseudomonas aeruginosa, Pseudomonas aeruginosa, Pseudomonas aeruginosa, Pseudomonas aeruginosa, Pseudomonas aeruginosa, Pseudomonas aeruginosa, Pseudomonas aeruginosa, Pseudomonas denitrificans, Pseudomonas denitrificans, Pseudomonas denitrificans, Pseudomonas denitrificans, Pseudomonas denitrificans, Pseudomonas denitrificans, Pseudomonas denitrificans, Pseudomonas denitrificans, Pseudomonas denitrificans, Pseudomonas denitrificans, Pseudomonas denitrificans, Pseudomonas denitrificans, Pseudomonas otitidis, Pseudomonas sp. P179, Pseudomonas sp. YS-1p, Pseudomonas sp. HMSC11A05, Pseudomonas sp. HMSC16B01, Pseudomonas sp. HMSC05H02, Pseudomonas sp. HMSC061A10, Pseudomonas sp. HMSC070B12, Pseudomonas sp. HMSC058B07, Pseudomonas sp. HMSC058C05, Pseudomonas sp. HMSC058A10, Pseudomonas sp. HMSC059F05, Pseudomonas sp. HMSC076A11, Pseudomonas sp. HMSC060G02, Pseudomonas sp. HMSC064G05, Pseudomonas sp. HMSC075A08, Pseudomonas sp. HMSC076A12, Pseudomonas sp. HMSC066A08, Pseudomonas sp. HMSC065H02, Pseudomonas sp. HMSC067G02, Pseudomonas sp. HMSC063H08, Pseudomonas sp. HMSC069G05, Pseudomonas sp. HMSC065H01	CAW27998.1, EFQ42051.1, EAZ57925.1, ERF03893.1, ESQ62670.1, ALT74984.1, AEO75477.1, EIE42531.1, AFM65358.1, ANI10388.1, BAK89875.1, GAA17608.1, EKA37802.1, EKA52641.1, EKA57723.1, CCQ85386.1, EME91871.1, AGI81889.1, ENH94373.1, EOQ79667.1, EOT15414.1, KFB18993.1, AGO39777.1, ERU36139.1, ERU32212.1, ERU52043.1, ERU58349.1, ERU59785.1, ERU67745.1, ERU81273.1, ERU83176.1, ERV00501.1, ERX89010.1, ERZ49202.1, ERU97252.1, ERU93384.1, ERX95451.1, ERY07639.1, ERY11545.1, ERY18350.1, ERY24948.1, ERV11319.1, ERV15295.1, ERV33155.1, ERV46396.1, ERY34636.1, ERV37800.1, ERV43147.1, ERV50845.1, ERV57639.1, ERV73386.1, ERY44731.1, ERY50248.1, ERY50676.1, ERY51929.1, ERY63451.1, ERY66169.1, ERW07519.1, ERW05686.1, ERW25791.1, ERW38034.1, ERW37144.1, ERW55469.1, ERW58529.1, ERY79116.1, ERY86066.1, ERW65201.1, ERY93628.1, ERY99551.1, ERZ10367.1, ERW80035.1, ERW86040.1, ERX02467.1, ERW92821.1, ERX14406.1, ERX20974.1, ERX38628.1, ERX28683.1, ERZ11245.1, ERZ21076.1, ERX60069.1, ERX57699.1, ERZ27726.1, ERX57010.1, ERZ31173.1, ERX74359.1, ERX80999.1, AMA37729.1, ESZ82893.1, AHB56236.1, ETD47240.1, AHC65919.1, AHC77451.1, CDH77570.1, ETU82969.1, ETU86653.1, ETV04612.1, ETV06881.1, ETV17804.1, ETV28461.1, ETV38024.1, ETV47746.1, ETV54788.1, ETV63360.1, AHH50812.1, EVT86075.1, ETD73617.1, EWH27455.1, AHK84147.1, AHK90049.1, AHK96029.1, AHL01990.1, AHL13867.1, EYT99939.1, EYT98789.1, AHW71472.1, EZN46749.1, EZN41393.1, EZN54049.1, EZN62060.1, EZN71868.1, EZN79690.1, EZN90451.1, EZN89756.1, EZN99319.1, EZO08198.1, EZO12245.1, EZO19146.1, EZO30175.1, EZO50788.1, EZO50059.1, EZO68815.1, EZO61954.1, EZO73086.1, EZO82231.1, EZO97904.1, EZP00092.1, EZP16593.1, EZP11247.1, EZP12577.1, KAJ18786.1, KAJ08930.1, KAJ06118.1, GAJ53964.1, CDH71344.1, KEA23745.1, KEA29707.1, KEA16412.1, KEI28369.1, AID73269.1, KFL00985.1, CDO81218.1, KGB86851.1, KHE66434.1, CDM52168.1, AJD64443.1, BAP51118.1, BAP23513.1, AJF49498.1, KJC15876.1, AKE70183.1, KKJ46192.1, AKF99675.1, CFU83045.1, KMN01130.1, KMQ55662.1, AKO87053.1, CRN69789.1, CRO90237.1, CRO24871.1, CRO12510.1, CRS10575.1, CRX36167.1, CRN76615.1, CRQ34016.1, CRO42435.1, CRW69932.1, CRS60148.1, CRX15954.1, CRX20055.1, CRP55814.1, CRP66504.1, CRO96695.1, CRO03451.1, CRP15147.1, CRQ34880.1, CRP95294.1, CRO90990.1, CRO71224.1, CRN90489.1, CRO11145.1, CRP86255.1, CRP58745.1, CRO86062.1, CRO80184.1, CRQ04002.1, CRP52540.1, CRP99222.1, CRP97322.1, CRP71166.1, CRQ19229.1, CRQ31359.1, CRP93935.1, CRO92842.1, CRP27476.1, CRP32614.1, CRP75087.1, CRO04721.1, CRP10971.1, CRP36051.1, CRO47024.1, CRP50914.1, CRQ70361.1, CRQ88414.1, CRQ57841.1, CRQ76473.1, CRP75061.1, CRO59135.1, CRQ87051.1, CRR42194.1, CRR81176.1, CRQ64303.1, CRR04123.1, CRQ66441.1, CRQ43691.1, CRQ32461.1, CRS09439.1, CRR59957.1, CRR06436.1, CRW82092.1, CRW91679.1, CRN34643.1, CRO59925.1, CRS24901.1, CRS18226.1, CRO69110.1, CRP53407.1, CRP62791.1, CRQ16079.1, CRX08705.1, CRS04604.1, CRR85904.1, CRS02949.1, CRR95954.1, CRS24884.1, CRS16634.1, CRS07741.1, CRX05610.1, CRW86464.1, CRR19440.1, CRX22768.1, CRR73141.1, CRR36522.1, KPE39118.1, KPE48370.1, KPE27475.1, KPE26273.1, KQC60439.1, KQC54595.1, KQC66842.1, KQC75815.1, KQC70095.1, KQJ53983.1, KQJ51320.1, KQJ70783.1, KQK59076.1, KQK64419.1, KRU54705.1, KRU55180.1, KRU74695.1, KRU96902.1, KRV10821.1, KRV19565.1, KRU80755.1, KRV06458.1, KSC09454.1, KSC46406.1, KSC64881.1, KSC13701.1, KSC48442.1, KSC91750.1, KSD08736.1, KSD34366.1, KSD48093.1, KSD94043.1, KSE07287.1, KSD42436.1, KSD68049.1, KSD88901.1, KSE60611.1, KSE51532.1, KSE32848.1, KSE58913.1, KSE16882.1, KSE78129.1, KSE87547.1, KSF62486.1, KSF02764.1, KSF29282.1, KSF92932.1, KSF86903.1, KSG32222.1, KSG12199.1, KSG57413.1, KSG89980.1, KSG73837.1, KSG69161.1, KSH17186.1, KSH13497.1, KSH16238.1, KSB97669.1, KSC28280.1, KSC81835.1, KSD77441.1, KSD64278.1, KSD98749.1, KSE42846.1, KSF34439.1, KSF70804.1, KSF46987.1, KSF43296.1, KSF91253.1, KSG23682.1, KSH15067.1, KSH29007.1, KSI00980.1, KSH40071.1, KSH55832.1, KSH60152.1, KSI46935.1, KSI03090.1, KSH98486.1, KSH84522.1, KSI57096.1, KSI31915.1, KSI86707.1, KSJ16708.1, KSG92583.1, KSI06850.1, KSI45219.1, KSI43995.1, KSI62637.1, KSJ11141.1, KSJ23259.1, KSJ08774.1, KSJ23126.1, KSJ38733.1, KSI99109.1, KSJ90036.1, KSJ43990.1, KSJ72009.1, KSK01586.1, KSJ85851.1, KSJ71098.1, KSJ46443.1, KSK16354.1, KSJ96095.1, KSJ98497.1, KSK86403.1, KSK42976.1, KSK56956.1, KSK25230.1, KSK65717.1, KSL43242.1, KSL06056.1, KSL59485.1, KSL04582.1, KSL71370.1, KSL41498.1, KSL76860.1, KSL95967.1, KSM01701.1, KSM09126.1, KSM19143.1, KSM60811.1, KSM77247.1, KSM57285.1, KSM70101.1, KSM32156.1, KSN26765.1, KSN17628.1, KSN15756.1, KSN04133.1, KSN44888.1, KSO03575.1, KSN53225.1, KSN81339.1, KSO38530.1, KSN89657.1, KSO80272.1, KSO25183.1, KSN98853.1, KSO68868.1, KSO83943.1, KSO22503.1, KSO36512.1, KSP06628.1, KSP16539.1, KSP49234.1, KSP43056.1, KSP43881.1, KSP32320.1, KSP30665.1, KSP73121.1, KSP64135.1, KSQ33402.1, KSQ19264.1, KSI73454.1, KSJ03767.1, KSJ62062.1, KSK53906.1, KSK84483.1, KSK47094.1, KSL31928.1, KSK88657.1, KSL44011.1, KSL65374.1, KSL78328.1, KSM23766.1, KSM28920.1, KSM96964.1, KSN35492.1, KSM96727.1, KSO01115.1, KSN82472.1, KSN51666.1, KSO19101.1, KSO05182.1, KSO41972.1, KSO96331.1, KSQ55419.1, KSP93352.1, KSQ45574.1, KSP94890.1, KSQ39130.1, KSR11840.1, KSR03287.1, KSQ28636.1, KSR03523.1, KSQ81623.1, KSR51401.1, KSS06164.1, KSR36064.1, KSR18010.1, KSR87015.1, KSR56051.1, KSR99381.1, KSR69257.1, KSR88494.1, KSS36147.1, KSS07911.1, KSS47326.1, KSS44456.1, KSS80124.1, KSS75378.1, KSS61156.1, KSS78958.1, KST08250.1, KST00247.1, KSP15502.1, KSQ87557.1, KSQ68070.1, KSR31531.1, KSR00036.1, KSR79068.1, KSS38296.1, KSS47582.1, KSS07778.1, KST24892.1, KSS80584.1, CKH58149.1, KTF53976.1, KTK51275.1, ALU50499.1, KUG33026.1, KUI83786.1, KUI80926.1, ALY93137.1, ALY99733.1, ALZ04816.1, ALZ09701.1, ALZ13217.1, ALZ18950.1, ALY83758.1, ALY38906.1, ALY40380.1, ALY55176.1, ALY61498.1, ALY63390.1, ALZ91680.1, ALZ32422.1, ALZ38968.1, KWZ69590.1, BAQ40275.1, BAR68168.1, KXC38706.1, KXE83882.1, KXC60643.1, KXC24205.1, KXC59625.1, KXC14516.1, KXC28413.1, KXC38654.1, KXC48079.1, KXC65557.1, KXC76773.1, KXC86887.1, KXC93221.1, KXD01983.1, KXD07782.1, KXD15757.1, KXD34549.1, KXD34966.1, KXD86683.1, KXE00051.1, KXD91632.1, KXE53953.1, KXE74643.1, KXE95368.1, KXE71985.1, KXE85582.1, KXE90537.1, KXE95014.1, KXF03873.1, KXC82038.1, KXD39174.1, KXC73396.1, KXD50651.1, KXF08387.1, KXE45825.1, KXF19009.1, KXF27919.1, KXF30314.1, KXF35224.1, KXF45959.1, KXF42528.1, KXG11845.1, ALY47502.1, KYO84705.1, KYO78358.1, AMU01379.1, AMX85579.1, KZM15898.1, KZM10238.1, KZM02110.1, ANA73532.1, ANP57384.1, OBY42518.1, AON07363.1, AON13351.1, AON25859.1, AON31332.1, AON43318.1, AON49331.1, AON19336.1, AON37337.1, OES46788.1, OES60674.1, OFB82243.1, OFC03029.1, OFC19621.1, OFB97430.1, OFB72326.1, OFB84008.1, OFC26383.1, OFC05169.1, OFC32760.1, AOX27356.1, AOX33728.1, AOX40330.1, OGX62009.1, OGX69978.1, APB57787.1, APB65667.1, APC73253.1, OKR85765.1, OKS14575.1, OKR72606.1, OKR73816.1, OKR59457.1, OKQ86475.1, OKR54955.1, OKS42174.1, OKR19539.1, OKR49025.1, OKS38722.1, OKR89416.1, OKR04085.1, OKS27429.1, OKS12102.1, OKR00863.1, OKR03723.1, OKQ99207.1, OKR92161.1, OKS06262.1, OKR36239.1, OKR28800.1, SIP53263.1, EMZ47004.1, KGD88768.1, OFV01959.1, OFS86608.1, KJJ11123.1, OHP47106.1, OHQ47413.1, OHP00159.1, OFM70660.1, OFM54408.1, OHP19449.1, OFM15932.1, OHP49416.1, OFL99684.1, OFS70499.1, OFJ88033.1, OFR48674.1, OFR16490.1, OFQ98633.1, OFQ83507.1, OFQ27581.1, OFO92764.1, WP_003088700.1, WP_003088700.1, WP_003088700.1, WP_003088700.1, WP_003088700.1, WP_003088700.1, WP_003088700.1, WP_003088700.1, WP_003088700.1, WP_003088700.1, WP_003088700.1, WP_003088700.1, WP_003088700.1, WP_003088700.1, WP_003088700.1, WP_003088700.1, WP_003088700.1, WP_003088700.1, WP_003088700.1, WP_003088700.1, WP_003088700.1, WP_003088700.1, WP_003088700.1, WP_003088700.1, WP_003088700.1, WP_003088700.1, WP_003088700.1, WP_003088700.1, WP_003088700.1, WP_003088700.1, WP_003088700.1, WP_003088700.1, WP_003088700.1, WP_003088700.1, WP_003088700.1, WP_003088700.1, WP_003088700.1, WP_003088700.1, WP_003088700.1, WP_003088700.1, WP_003088700.1, WP_003088700.1, WP_003088700.1, WP_003088700.1, WP_003088700.1, WP_003088700.1, WP_003088700.1, WP_003088700.1, WP_003088700.1, WP_003088700.1, WP_003088700.1, WP_003088700.1, WP_003088700.1, WP_003088700.1, WP_003088700.1, WP_003088700.1, WP_003088700.1, WP_003088700.1, WP_003088700.1, WP_003088700.1, WP_003088700.1, WP_003088700.1, WP_003088700.1, WP_003088700.1, WP_003088700.1, WP_003088700.1, WP_003088700.1, WP_003088700.1, WP_003088700.1, WP_003088700.1, WP_003088700.1, WP_003088700.1, WP_003088700.1, WP_003088700.1, WP_003088700.1, WP_003088700.1, WP_003088700.1, WP_003088700.1, WP_003088700.1, WP_003088700.1, WP_003088700.1, WP_003088700.1, WP_003088700.1, WP_003088700.1, WP_003088700.1, WP_003088700.1, WP_003088700.1, WP_003088700.1, WP_003088700.1, WP_003088700.1, WP_003088700.1, WP_003088700.1, WP_003088700.1, WP_003088700.1, WP_003088700.1, WP_003088700.1, WP_003088700.1, WP_003088700.1, WP_003088700.1, WP_003088700.1, WP_003088700.1, WP_003088700.1, WP_003088700.1, WP_003088700.1, WP_003088700.1, WP_003088700.1, WP_003088700.1, WP_003088700.1, WP_003088700.1, WP_003088700.1, WP_003088700.1, WP_003088700.1, WP_003088700.1, WP_003088700.1, WP_003088700.1, WP_003088700.1, WP_003088700.1, WP_003088700.1, WP_003088700.1, WP_003088700.1, WP_003088700.1, WP_003088700.1, WP_003088700.1, WP_003088700.1, WP_003088700.1, WP_003088700.1, WP_003088700.1, WP_003088700.1, WP_003088700.1, WP_003088700.1, WP_003088700.1, WP_003088700.1, WP_003088700.1, WP_003088700.1, WP_003088700.1, WP_003088700.1, WP_003088700.1, WP_003088700.1, WP_003088700.1, WP_003088700.1, WP_003088700.1, WP_003088700.1, WP_003088700.1, WP_003088700.1, WP_003088700.1, WP_003088700.1, WP_003088700.1, WP_003088700.1, WP_003088700.1, WP_003088700.1, WP_003088700.1, WP_003088700.1, WP_003088700.1, WP_003088700.1, WP_003088700.1, WP_003088700.1, WP_003088700.1, WP_003088700.1, WP_003088700.1, WP_003088700.1, WP_003088700.1, WP_003088700.1, WP_003088700.1, WP_003088700.1, WP_003088700.1, WP_003088700.1, WP_003088700.1, WP_003088700.1, WP_003088700.1, WP_003088700.1, WP_003088700.1, WP_003088700.1, WP_003088700.1, WP_003088700.1, WP_003088700.1, WP_003088700.1, WP_003088700.1, WP_003088700.1, WP_003088700.1, WP_003088700.1, WP_003088700.1, WP_003088700.1, WP_003088700.1, WP_003088700.1, WP_003088700.1, WP_003088700.1, WP_003088700.1, WP_003088700.1, WP_003088700.1, WP_003088700.1, WP_003088700.1, WP_003088700.1, WP_003088700.1, WP_003088700.1, WP_003088700.1, WP_003088700.1, WP_003088700.1, WP_003088700.1, WP_003088700.1, WP_003088700.1, WP_003088700.1, WP_003088700.1, WP_003088700.1, WP_003088700.1, WP_003088700.1, WP_003088700.1, WP_003088700.1, WP_003088700.1, WP_003088700.1, WP_003088700.1, WP_003088700.1, WP_003088700.1, WP_003088700.1, WP_003088700.1, WP_003088700.1, WP_003088700.1, WP_003088700.1, WP_003088700.1, WP_003088700.1, WP_003088700.1, WP_003088700.1, WP_003088700.1, WP_003088700.1, WP_003088700.1, WP_003088700.1, WP_003088700.1, WP_003088700.1, WP_003088700.1, WP_003088700.1, WP_003088700.1, WP_003088700.1, WP_003088700.1, WP_003088700.1, WP_003088700.1, WP_003088700.1, WP_003088700.1, WP_003088700.1, WP_003088700.1, WP_003088700.1, WP_003088700.1, WP_003088700.1, WP_003088700.1, WP_003088700.1, WP_003088700.1, WP_003088700.1, WP_003088700.1, WP_003088700.1, WP_003088700.1, WP_003088700.1, WP_003088700.1, WP_003088700.1, WP_003088700.1, WP_003088700.1, WP_003088700.1, WP_003088700.1, WP_003088700.1, WP_003088700.1, WP_003088700.1, WP_003088700.1, WP_003088700.1, WP_003088700.1, WP_003088700.1, WP_003088700.1, WP_003088700.1, WP_003088700.1, WP_003088700.1, WP_003088700.1, WP_003088700.1, WP_003088700.1, WP_003088700.1, WP_003088700.1, WP_003088700.1, WP_003088700.1, WP_003088700.1, WP_003088700.1, WP_003088700.1, WP_003088700.1, WP_003088700.1, WP_003088700.1, WP_003088700.1, WP_003088700.1, WP_003088700.1, WP_003088700.1, WP_003088700.1, WP_003088700.1, WP_003088700.1, WP_003088700.1, WP_003088700.1, WP_003088700.1, WP_003088700.1, WP_003088700.1, WP_003088700.1, WP_003088700.1, WP_003088700.1, WP_003088700.1, WP_003088700.1, WP_003088700.1, WP_003088700.1, WP_003088700.1, WP_003088700.1, WP_003088700.1, WP_003088700.1, WP_003088700.1, WP_003088700.1, WP_003088700.1, WP_003088700.1, WP_003088700.1, WP_003088700.1, WP_003088700.1, WP_003088700.1, WP_003088700.1, WP_003088700.1, WP_003088700.1, WP_003088700.1, WP_003088700.1, WP_003088700.1, WP_003088700.1, WP_003088700.1, WP_003088700.1, WP_003088700.1, WP_003088700.1, WP_003088700.1, WP_003088700.1, WP_003088700.1, WP_003088700.1, WP_003088700.1, WP_003088700.1, WP_003088700.1, WP_003088700.1, WP_003088700.1, WP_003088700.1, WP_003088700.1, WP_003088700.1, WP_003088700.1, WP_003088700.1, WP_003088700.1, WP_003088700.1, WP_003088700.1, WP_003088700.1, WP_003088700.1, WP_003088700.1, WP_003088700.1, WP_003088700.1, WP_003088700.1, WP_003088700.1, WP_003088700.1, WP_003088700.1, WP_003088700.1, WP_003088700.1, WP_003088700.1, WP_003088700.1, WP_003088700.1, WP_003088700.1, WP_003088700.1, WP_003088700.1, WP_003088700.1, WP_003088700.1, WP_003088700.1, WP_003088700.1, WP_003088700.1, WP_003088700.1, WP_003088700.1, WP_003088700.1, WP_003088700.1, WP_003088700.1, WP_003088700.1, WP_003088700.1, WP_003088700.1, WP_003088700.1, WP_003088700.1, WP_003088700.1, WP_003088700.1, WP_003088700.1, WP_003088700.1, WP_003088700.1, WP_003088700.1, WP_003088700.1, WP_003088700.1, WP_003088700.1, WP_003088700.1, WP_003088700.1, WP_003088700.1, WP_003088700.1, WP_003088700.1, WP_003088700.1, WP_003088700.1, WP_003088700.1, WP_003088700.1, WP_003088700.1, WP_003088700.1, WP_003088700.1, WP_003088700.1, WP_003088700.1, WP_003088700.1, WP_003088700.1, WP_003088700.1, WP_003088700.1, WP_003088700.1, WP_003088700.1, WP_003088700.1, WP_003088700.1, WP_003088700.1, WP_003088700.1, WP_003088700.1, WP_003088700.1, WP_003088700.1, WP_003088700.1, WP_003088700.1, WP_003088700.1, WP_003088700.1, WP_003088700.1, WP_003088700.1, WP_003088700.1, WP_003088700.1, WP_003088700.1, WP_003088700.1, WP_003088700.1, WP_003088700.1, WP_003088700.1, WP_003088700.1, WP_003088700.1, WP_003088700.1, WP_003088700.1, WP_003088700.1, WP_003088700.1, WP_003088700.1, WP_003088700.1, WP_003088700.1, WP_003088700.1, WP_003088700.1, WP_003088700.1, WP_003088700.1, WP_003088700.1, WP_003088700.1, WP_003088700.1, WP_003088700.1, WP_003088700.1, WP_003088700.1, WP_003088700.1, WP_003088700.1, WP_003088700.1, WP_003088700.1, WP_003088700.1, WP_003088700.1, WP_003088700.1, WP_003088700.1, WP_003088700.1, WP_003088700.1, WP_003088700.1, WP_003088700.1, WP_003088700.1, WP_003088700.1, WP_003088700.1, WP_003088700.1, WP_003088700.1, WP_003088700.1, WP_003088700.1, WP_003088700.1, WP_003088700.1, WP_003088700.1, WP_003088700.1, WP_003088700.1, WP_003088700.1, WP_003088700.1, WP_003088700.1, WP_003088700.1, WP_003088700.1, WP_003088700.1, WP_003088700.1, WP_003088700.1, WP_003088700.1, WP_003088700.1, WP_003088700.1, WP_003088700.1, WP_003088700.1, WP_003088700.1, WP_003088700.1, WP_003088700.1, WP_003088700.1, WP_003088700.1, WP_003088700.1, WP_003088700.1, WP_003088700.1, WP_003088700.1, WP_003088700.1, WP_003088700.1, WP_003088700.1, WP_003088700.1, WP_003088700.1, WP_003088700.1, WP_003088700.1, WP_003088700.1, WP_003088700.1, WP_003088700.1, WP_003088700.1, WP_003088700.1, WP_003088700.1, WP_003088700.1, WP_003088700.1, WP_003088700.1, WP_003088700.1, WP_003088700.1, WP_003088700.1, WP_003088700.1, WP_003088700.1, WP_003088700.1, WP_003088700.1, WP_003088700.1, WP_003088700.1, WP_003088700.1, WP_003088700.1, WP_003088700.1, WP_003088700.1, WP_003088700.1, WP_003088700.1, WP_003088700.1, WP_003088700.1, WP_003088700.1, WP_003088700.1, WP_003088700.1, WP_003088700.1, WP_003088700.1, WP_003088700.1, WP_003088700.1, WP_003088700.1, WP_003088700.1, WP_003088700.1, WP_003088700.1, WP_003088700.1, WP_003088700.1, WP_003088700.1, WP_003088700.1, WP_003088700.1, WP_003088700.1, WP_003088700.1, WP_003088700.1, WP_003088700.1, WP_003088700.1, WP_003088700.1, WP_003088700.1, WP_003088700.1, WP_003088700.1, WP_003088700.1, WP_003088700.1, WP_003088700.1, WP_003088700.1, WP_003088700.1, WP_003088700.1, WP_003088700.1, WP_003088700.1, WP_003088700.1, WP_003088700.1, WP_003088700.1, WP_003088700.1, WP_003088700.1, WP_003088700.1, WP_003088700.1, WP_003088700.1, WP_003088700.1, WP_003088700.1, WP_003088700.1, WP_003088700.1, WP_003088700.1, WP_003088700.1, WP_003088700.1, WP_003088700.1, WP_003088700.1, WP_003088700.1, WP_003088700.1, WP_003088700.1, WP_003088700.1, WP_003088700.1, WP_003088700.1, WP_003088700.1, WP_003088700.1, WP_003088700.1, WP_003088700.1, WP_003088700.1, WP_003088700.1, WP_003088700.1, WP_003088700.1, WP_003088700.1, WP_003088700.1, WP_003088700.1, WP_003088700.1, WP_003088700.1, WP_003088700.1, WP_003088700.1, WP_003088700.1, WP_003088700.1, WP_003088700.1, WP_003088700.1, WP_003088700.1, WP_003088700.1, WP_003088700.1, WP_003088700.1, WP_003088700.1, WP_003088700.1, WP_003088700.1, WP_003088700.1, WP_003088700.1, WP_003088700.1, WP_003088700.1, WP_003088700.1, WP_003088700.1, WP_003088700.1, WP_003088700.1, WP_003088700.1, WP_003088700.1, WP_003088700.1, WP_003088700.1, WP_003088700.1, WP_003088700.1, WP_003088700.1, WP_003088700.1, WP_003088700.1, WP_003088700.1, WP_003088700.1, WP_003088700.1, WP_003088700.1, WP_003088700.1, WP_003088700.1, WP_003088700.1, WP_003088700.1, WP_003088700.1, WP_003088700.1, WP_003088700.1, WP_003088700.1, WP_003088700.1, WP_003088700.1, WP_003088700.1, WP_003088700.1, WP_003088700.1, WP_003088700.1, WP_003088700.1, WP_003088700.1, WP_003088700.1, WP_003088700.1, WP_003088700.1, WP_003088700.1, WP_003088700.1, WP_003088700.1, WP_003088700.1, WP_003088700.1, WP_003088700.1, WP_003088700.1, WP_003088700.1, WP_003088700.1, WP_003088700.1, WP_003088700.1, WP_003088700.1, WP_003088700.1, WP_003088700.1, WP_003088700.1, WP_003088700.1, WP_003088700.1, WP_003088700.1, WP_003088700.1, WP_003088700.1, WP_003088700.1, WP_003088700.1, WP_003088700.1, WP_003088700.1, WP_003088700.1, WP_003088700.1, WP_003088700.1, WP_003088700.1, WP_003088700.1, WP_003088700.1, WP_003088700.1, WP_003088700.1, WP_003088700.1, WP_003088700.1, WP_003088700.1, WP_003088700.1, WP_003088700.1, WP_003088700.1, WP_003088700.1, WP_003088700.1, WP_003088700.1, WP_003088700.1, WP_003088700.1, WP_003088700.1, WP_003088700.1, WP_003088700.1, WP_003088700.1, WP_003088700.1, WP_003088700.1, WP_003088700.1, WP_003088700.1, WP_003088700.1, WP_003088700.1, WP_003088700.1, WP_003088700.1, WP_003088700.1, WP_003088700.1, WP_003088700.1, WP_003088700.1, WP_003088700.1, WP_003088700.1, WP_003088700.1, WP_003088700.1, WP_003088700.1, WP_003088700.1, WP_003088700.1, WP_003088700.1, WP_003088700.1, WP_003088700.1, WP_003088700.1, WP_003088700.1, WP_003088700.1, WP_003088700.1, WP_003088700.1, WP_003088700.1, WP_003088700.1, WP_003088700.1, WP_003088700.1, WP_003088700.1, WP_003088700.1, WP_003088700.1, WP_003088700.1, WP_003088700.1, WP_003088700.1, WP_003088700.1, WP_003088700.1, WP_003088700.1, WP_003088700.1, WP_003088700.1, WP_003088700.1, WP_003088700.1, WP_003088700.1, WP_003088700.1, WP_003088700.1, WP_003088700.1, WP_003088700.1, WP_003088700.1, WP_003088700.1, WP_003088700.1, WP_003088700.1, WP_003088700.1, WP_003088700.1, WP_003088700.1, WP_003088700.1, WP_003088700.1, WP_003088700.1, WP_003088700.1, WP_003088700.1, WP_003088700.1, WP_003088700.1, WP_003088700.1, WP_003088700.1, WP_003088700.1, WP_003088700.1, WP_003088700.1, WP_003088700.1, WP_003088700.1, WP_003088700.1, WP_003088700.1, WP_003088700.1, WP_003088700.1, WP_003088700.1, WP_003088700.1, WP_003088700.1, WP_003088700.1, WP_003088700.1, WP_003088700.1, WP_003088700.1, WP_003088700.1, WP_003088700.1, WP_003088700.1, WP_003088700.1, WP_003088700.1, WP_003088700.1, WP_003088700.1, WP_003088700.1, WP_003088700.1, WP_003088700.1, WP_003088700.1, WP_003088700.1, WP_003088700.1, WP_003088700.1, WP_003088700.1, WP_003088700.1, WP_003088700.1, WP_003088700.1, WP_003088700.1, WP_003088700.1, WP_003088700.1, WP_003088700.1, WP_003088700.1, WP_003088700.1, WP_003088700.1, WP_003088700.1, WP_003088700.1, WP_003088700.1, WP_003088700.1, WP_003088700.1, WP_003088700.1, WP_003088700.1, WP_003088700.1, WP_003088700.1, WP_003088700.1, WP_003088700.1, WP_003088700.1, WP_003088700.1, WP_003088700.1, WP_003088700.1, WP_003088700.1, WP_003088700.1, WP_003088700.1, WP_003088700.1, WP_003088700.1, WP_003088700.1, WP_003088700.1, WP_003088700.1, WP_003088700.1, WP_003088700.1, WP_003088700.1, WP_003088700.1, WP_003088700.1, WP_003088700.1, WP_003088700.1, WP_003088700.1, WP_003088700.1, WP_003088700.1, WP_003088700.1, WP_003088700.1, WP_003088700.1, WP_003088700.1, WP_003088700.1, WP_003088700.1, WP_003088700.1, WP_003088700.1, WP_003088700.1, WP_003088700.1, WP_003088700.1, WP_003088700.1, WP_003088700.1, WP_003088700.1, WP_003088700.1, WP_003088700.1, WP_003088700.1, WP_003088700.1, WP_003088700.1, WP_003088700.1, WP_003088700.1, WP_003088700.1, WP_003088700.1, WP_003088700.1, WP_003088700.1, WP_003088700.1, WP_003088700.1, WP_003088700.1, WP_003088700.1, WP_003088700.1, WP_003088700.1, WP_003088700.1, WP_003088700.1, WP_003088700.1, WP_003088700.1, WP_003088700.1, WP_003088700.1, WP_003088700.1, WP_003088700.1, WP_003088700.1, WP_003088700.1, WP_003088700.1, WP_003088700.1, WP_003088700.1, WP_003088700.1, WP_003088700.1, WP_003088700.1, WP_003088700.1, WP_003088700.1, WP_003088700.1, WP_003088700.1, WP_003088700.1, WP_003088700.1, WP_003088700.1, WP_003088700.1, WP_003088700.1, WP_003088700.1, WP_003088700.1, WP_003088700.1, WP_003088700.1, WP_003088700.1, WP_003088700.1, WP_003088700.1, WP_003088700.1, WP_003088700.1, WP_003088700.1, WP_003088700.1, WP_003088700.1, WP_003088700.1, WP_003088700.1, WP_003088700.1, WP_003088700.1, WP_003088700.1, WP_003088700.1, WP_003088700.1, WP_003088700.1, WP_003088700.1, WP_003088700.1, WP_003088700.1, WP_003088700.1, WP_003088700.1, WP_003088700.1, WP_003088700.1, WP_003088700.1, WP_003088700.1, WP_003088700.1, WP_003088700.1, WP_003088700.1, WP_003088700.1, WP_003088700.1, WP_003088700.1, WP_003088700.1, WP_003088700.1, WP_003088700.1, WP_003088700.1, WP_003088700.1, WP_003088700.1, WP_003088700.1, WP_003088700.1, WP_003088700.1, WP_003088700.1, WP_003088700.1, WP_003088700.1, WP_003088700.1, WP_003088700.1, WP_003088700.1, WP_003088700.1, WP_003088700.1, WP_003088700.1, WP_003088700.1, WP_003088700.1, WP_003088700.1, WP_003088700.1, WP_003088700.1, WP_003088700.1, WP_003088700.1, WP_003088700.1, WP_003088700.1, WP_003088700.1, WP_003088700.1, WP_003088700.1, WP_003088700.1, WP_003088700.1, WP_003088700.1, WP_003088700.1, WP_003088700.1, WP_003088700.1, WP_003088700.1, WP_003088700.1, WP_003088700.1, WP_003088700.1, WP_003088700.1, WP_003088700.1, WP_003088700.1, WP_003088700.1, WP_003088700.1, WP_003088700.1, WP_003088700.1, WP_003088700.1, WP_003088700.1, WP_003088700.1, WP_003088700.1, WP_003088700.1, WP_003088700.1, WP_003088700.1, WP_003088700.1, WP_003088700.1, WP_003088700.1, WP_003088700.1, WP_003088700.1, WP_003088700.1, WP_003088700.1, WP_003088700.1, WP_003088700.1, WP_003088700.1, WP_003088700.1, WP_003088700.1, WP_003088700.1, WP_003088700.1, WP_003088700.1, WP_003088700.1, WP_003088700.1, WP_003088700.1, WP_003088700.1, WP_003088700.1, WP_003088700.1, WP_003088700.1, WP_003088700.1, WP_003088700.1, WP_003088700.1, WP_003088700.1, WP_003088700.1, WP_003088700.1, WP_003088700.1, WP_003088700.1, WP_003088700.1, WP_003088700.1, WP_003088700.1, WP_003088700.1, WP_003088700.1, WP_003088700.1, WP_003088700.1, WP_003088700.1, WP_003088700.1, WP_003088700.1, WP_003088700.1, WP_003088700.1, WP_003088700.1, WP_003088700.1, WP_003088700.1, WP_003088700.1, WP_003088700.1, WP_003088700.1, WP_003088700.1, WP_003088700.1, WP_003088700.1, WP_003088700.1, WP_003088700.1, WP_003088700.1, WP_003088700.1, WP_003088700.1, WP_003088700.1, WP_003088700.1, WP_003088700.1, WP_003088700.1, WP_003088700.1, WP_003088700.1, WP_003088700.1, WP_003088700.1, WP_003088700.1, WP_003088700.1, WP_003088700.1, WP_003088700.1, WP_003088700.1, WP_003088700.1, WP_003088700.1, WP_003088700.1, WP_003088700.1, WP_003088700.1, WP_003088700.1, WP_003088700.1, WP_003088700.1, WP_003088700.1, WP_003088700.1, WP_003088700.1, WP_003088700.1, WP_003088700.1, WP_003088700.1, WP_003088700.1, WP_003088700.1, WP_003088700.1, WP_003088700.1, WP_003088700.1, WP_003088700.1, WP_003088700.1, WP_003088700.1, WP_003088700.1, WP_003088700.1, WP_003088700.1, WP_003088700.1, WP_003088700.1, WP_003088700.1, WP_003088700.1, WP_003088700.1, WP_003088700.1, WP_003088700.1, WP_003088700.1, WP_003088700.1, WP_003088700.1, WP_003088700.1, WP_003088700.1, WP_003088700.1, WP_003088700.1, WP_003088700.1, WP_003088700.1, WP_003088700.1, WP_003088700.1, WP_003088700.1, WP_003088700.1, WP_003088700.1, WP_003088700.1, WP_003088700.1, WP_003088700.1, WP_003088700.1, WP_003088700.1, WP_003088700.1, WP_003088700.1, WP_003088700.1, WP_003088700.1, WP_003088700.1, WP_003088700.1, WP_003088700.1, WP_003088700.1, WP_003088700.1, WP_003088700.1, WP_003088700.1, WP_003088700.1, WP_003088700.1, WP_003088700.1, WP_003088700.1, WP_003088700.1, WP_003088700.1, WP_003088700.1, WP_003088700.1, WP_003088700.1, WP_003088700.1, WP_003088700.1, WP_003088700.1, WP_003088700.1, WP_003088700.1, WP_003088700.1, WP_003088700.1, WP_003088700.1, WP_003088700.1, WP_003088700.1, WP_003088700.1, WP_003088700.1, WP_003088700.1, WP_003088700.1, WP_003088700.1, WP_003088700.1, WP_003088700.1, WP_003088700.1, WP_003088700.1, WP_003088700.1, WP_003088700.1, WP_003088700.1, WP_003088700.1, WP_003088700.1, WP_003088700.1, WP_003088700.1, WP_003088700.1, WP_003088700.1, WP_003088700.1, WP_003088700.1, WP_003088700.1, WP_003088700.1, WP_003088700.1, WP_003088700.1, WP_003088700.1, WP_003088700.1, WP_003088700.1, WP_003088700.1, WP_003088700.1, WP_003088700.1, WP_003088700.1, WP_003088700.1, WP_003088700.1, WP_003088700.1, WP_003088700.1, WP_003088700.1, WP_003088700.1, WP_003088700.1, WP_003088700.1, WP_003088700.1, WP_003088700.1, WP_003088700.1, WP_003088700.1, WP_003088700.1, WP_003088700.1, WP_003088700.1, WP_003088700.1, WP_003088700.1, WP_003088700.1, WP_003088700.1, WP_003088700.1, WP_003088700.1, WP_003088700.1, WP_003088700.1, WP_003088700.1, WP_003088700.1, WP_003088700.1, WP_003088700.1, WP_003088700.1, WP_003088700.1, WP_003088700.1, WP_003088700.1, WP_003088700.1, WP_003088700.1, WP_003088700.1, WP_003088700.1, WP_003088700.1, WP_003088700.1, WP_003088700.1, WP_003088700.1, WP_003088700.1, WP_003088700.1, WP_003088700.1, WP_003088700.1, WP_003088700.1, WP_003088700.1, WP_003088700.1, WP_003088700.1, WP_003088700.1, WP_003088700.1, WP_003088700.1, WP_003088700.1, WP_003088700.1, WP_003088700.1, WP_003088700.1, WP_003088700.1, WP_003088700.1, WP_003088700.1, WP_003088700.1, WP_003088700.1, WP_003088700.1, WP_003088700.1, WP_003088700.1, WP_003088700.1, WP_003088700.1, WP_003088700.1, WP_003088700.1, WP_003088700.1, WP_003088700.1, WP_003088700.1, WP_003088700.1, WP_003088700.1, WP_003088700.1, WP_003088700.1, WP_003088700.1, WP_003088700.1, WP_003088700.1, WP_003088700.1, WP_003088700.1, WP_003088700.1, WP_003088700.1, WP_003088700.1, WP_003088700.1, WP_003088700.1, WP_003088700.1, WP_003088700.1, WP_003088700.1, WP_003088700.1, WP_003088700.1, WP_003088700.1, WP_003088700.1, WP_003088700.1, WP_003088700.1, WP_003088700.1, WP_003088700.1, WP_003088700.1, WP_003088700.1, WP_003088700.1, WP_003088700.1, WP_003088700.1, WP_003088700.1, WP_003088700.1, WP_003088700.1, WP_003088700.1, WP_003088700.1, WP_003088700.1, WP_003088700.1, WP_003088700.1, WP_003088700.1, WP_003088700.1, WP_003088700.1, WP_003088700.1, WP_003088700.1, WP_003088700.1, WP_003088700.1, WP_003088700.1, WP_003088700.1, WP_003088700.1, WP_003088700.1, WP_003088700.1, WP_003088700.1, WP_003088700.1, WP_003088700.1, WP_003088700.1, WP_003088700.1, WP_003088700.1, WP_003088700.1, WP_003088700.1, WP_003088700.1, WP_003088700.1, WP_003088700.1, WP_003088700.1, WP_003088700.1, WP_003088700.1, WP_003088700.1, WP_003088700.1, WP_003088700.1, WP_003088700.1, WP_003088700.1, WP_003088700.1, WP_003088700.1, WP_003088700.1, WP_003088700.1, WP_003088700.1, WP_003088700.1, WP_003088700.1, WP_003088700.1, WP_003088700.1, WP_003088700.1, WP_003088700.1, WP_003088700.1, WP_003088700.1, WP_003088700.1, WP_003088700.1, WP_003088700.1, WP_003088700.1, WP_003088700.1, WP_003088700.1, WP_003088700.1, WP_003088700.1, WP_003088700.1, WP_003088700.1, WP_003088700.1, WP_003088700.1, WP_003088700.1, WP_003088700.1, WP_003088700.1, WP_003088700.1, WP_003088700.1, WP_003088700.1, WP_003088700.1, WP_003088700.1, WP_003088700.1, WP_003088700.1, WP_003088700.1, WP_003088700.1, WP_003088700.1, WP_003088700.1, WP_003088700.1, WP_003088700.1, WP_003088700.1, WP_003088700.1, WP_003088700.1, WP_003088700.1, WP_003088700.1, WP_003088700.1, WP_003088700.1, WP_003088700.1, WP_003088700.1, WP_003088700.1, WP_003088700.1, WP_003088700.1, WP_003088700.1, WP_003088700.1, WP_003088700.1, WP_003088700.1, WP_003088700.1, WP_003088700.1, WP_003088700.1, WP_003088700.1, WP_003088700.1, WP_003088700.1, WP_003088700.1, WP_003088700.1, WP_003088700.1, WP_003088700.1, WP_003088700.1, WP_003088700.1, WP_003088700.1, WP_003088700.1, WP_003088700.1, WP_003088700.1, WP_003088700.1, WP_003088700.1, WP_003088700.1, WP_003088700.1, WP_003088700.1, WP_003088700.1, WP_003088700.1, WP_003088700.1, WP_003088700.1, WP_003088700.1, WP_003088700.1, WP_003088700.1, WP_003088700.1, WP_003088700.1, WP_003088700.1, WP_003088700.1, WP_003088700.1, WP_003088700.1, WP_003088700.1, WP_003088700.1, WP_003088700.1, WP_003088700.1, WP_003088700.1, WP_003088700.1, WP_003088700.1, WP_003088700.1, WP_003088700.1, WP_003088700.1, WP_003088700.1, WP_003088700.1, WP_003088700.1, WP_003088700.1, WP_003088700.1, WP_003088700.1, WP_003088700.1, WP_003088700.1, WP_003088700.1	GCA_000026645.1, GCA_000148745.1, GCA_000152545.1, GCA_000215775.5, GCA_000215795.5, GCA_000220025.3, GCA_000226155.1, GCA_000259025.1, GCA_000271365.1, GCA_000271985.2, GCA_000284555.1, GCA_000291745.1, GCA_000297275.1, GCA_000297315.1, GCA_000297355.1, GCA_000341565.1, GCA_000342145.1, GCA_000359505.1, GCA_000359565.1, GCA_000399805.1, GCA_000408865.1, GCA_000412735.1, GCA_000414035.1, GCA_000480355.1, GCA_000480375.1, GCA_000480395.1, GCA_000480415.1, GCA_000480435.1, GCA_000480475.1, GCA_000480495.1, GCA_000480515.1, GCA_000480535.1, GCA_000480555.1, GCA_000480575.1, GCA_000480595.1, GCA_000480615.1, GCA_000480645.1, GCA_000480665.1, GCA_000480705.1, GCA_000480725.1, GCA_000480745.1, GCA_000480765.1, GCA_000480805.1, GCA_000480845.1, GCA_000480865.1, GCA_000480905.1, GCA_000480925.1, GCA_000480945.1, GCA_000480965.1, GCA_000480985.1, GCA_000481005.1, GCA_000481025.1, GCA_000481045.1, GCA_000481085.1, GCA_000481085.1, GCA_000481105.1, GCA_000481125.1, GCA_000481205.1, GCA_000481225.1, GCA_000481245.1, GCA_000481305.1, GCA_000481325.1, GCA_000481345.1, GCA_000481365.1, GCA_000481385.1, GCA_000481405.1, GCA_000481445.1, GCA_000481505.1, GCA_000481545.1, GCA_000481565.1, GCA_000481585.1, GCA_000481605.1, GCA_000481645.1, GCA_000481665.1, GCA_000481705.1, GCA_000481725.1, GCA_000481745.1, GCA_000481785.1, GCA_000481805.1, GCA_000481825.1, GCA_000481845.1, GCA_000481865.1, GCA_000481905.1, GCA_000481925.1, GCA_000481945.1, GCA_000482005.1, GCA_000482025.1, GCA_000496455.2, GCA_000503175.1, GCA_000504045.1, GCA_000506805.1, GCA_000508765.1, GCA_000510305.1, GCA_000513235.1, GCA_000520195.1, GCA_000520215.1, GCA_000520255.1, GCA_000520275.1, GCA_000520295.1, GCA_000520355.1, GCA_000520375.1, GCA_000520415.1, GCA_000520435.1, GCA_000520455.1, GCA_000524595.1, GCA_000558345.1, GCA_000567865.1, GCA_000568215.1, GCA_000583895.1, GCA_000583915.1, GCA_000583935.1, GCA_000583955.1, GCA_000583995.1, GCA_000611975.2, GCA_000611995.2, GCA_000626655.2, GCA_000629025.1, GCA_000629045.1, GCA_000629065.1, GCA_000629085.1, GCA_000629105.1, GCA_000629145.1, GCA_000629165.1, GCA_000629185.1, GCA_000629205.1, GCA_000629225.1, GCA_000629265.1, GCA_000629285.1, GCA_000629305.1, GCA_000629365.1, GCA_000629385.1, GCA_000629405.1, GCA_000629445.1, GCA_000629465.1, GCA_000629485.1, GCA_000629525.1, GCA_000629545.1, GCA_000629565.1, GCA_000629585.1, GCA_000629605.1, GCA_000647595.1, GCA_000647615.1, GCA_000647635.1, GCA_000647935.2, GCA_000689435.1, GCA_000705175.1, GCA_000705195.1, GCA_000705215.1, GCA_000710625.1, GCA_000714515.1, GCA_000743405.1, GCA_000750905.1, GCA_000756575.1, GCA_000760505.2, GCA_000786485.1, GCA_000816985.1, GCA_000829255.1, GCA_000829275.1, GCA_000829885.1, GCA_000937495.2, GCA_000981825.1, GCA_000982155.1, GCA_000988505.1, GCA_001028745.1, GCA_001042925.1, GCA_001045515.1, GCA_001045685.1, GCA_001180345.1, GCA_001180365.1, GCA_001180385.1, GCA_001180405.1, GCA_001180425.1, GCA_001180445.1, GCA_001180465.1, GCA_001180485.1, GCA_001180505.1, GCA_001180525.1, GCA_001180545.1, GCA_001180565.1, GCA_001180585.1, GCA_001180605.1, GCA_001180625.1, GCA_001180645.1, GCA_001180665.1, GCA_001180685.1, GCA_001180705.1, GCA_001180725.1, GCA_001180745.1, GCA_001180765.1, GCA_001180785.1, GCA_001180805.1, GCA_001180825.1, GCA_001180845.1, GCA_001180865.1, GCA_001180885.1, GCA_001180905.1, GCA_001180925.1, GCA_001180945.1, GCA_001180965.1, GCA_001180985.1, GCA_001181005.1, GCA_001181025.1, GCA_001181045.1, GCA_001181065.1, GCA_001181085.1, GCA_001181105.1, GCA_001181125.1, GCA_001181145.1, GCA_001181165.1, GCA_001181185.1, GCA_001181205.1, GCA_001181225.1, GCA_001181245.1, GCA_001181265.1, GCA_001181285.1, GCA_001181305.1, GCA_001181325.1, GCA_001181345.1, GCA_001181365.1, GCA_001181385.1, GCA_001181405.1, GCA_001181425.1, GCA_001181445.1, GCA_001181465.1, GCA_001181485.1, GCA_001181505.1, GCA_001181525.1, GCA_001181545.1, GCA_001181565.1, GCA_001181585.1, GCA_001181605.1, GCA_001181625.1, GCA_001181645.1, GCA_001181665.1, GCA_001181685.1, GCA_001181705.1, GCA_001181725.1, GCA_001181745.1, GCA_001181765.1, GCA_001181785.1, GCA_001181805.1, GCA_001181825.1, GCA_001181845.1, GCA_001181865.1, GCA_001181885.1, GCA_001181905.1, GCA_001181925.1, GCA_001181945.1, GCA_001181965.1, GCA_001181985.1, GCA_001182005.1, GCA_001182025.1, GCA_001182945.1, GCA_001295275.1, GCA_001295285.1, GCA_001295295.1, GCA_001295345.1, GCA_001414085.1, GCA_001414105.1, GCA_001414155.1, GCA_001414165.1, GCA_001414175.1, GCA_001420185.1, GCA_001420225.1, GCA_001420245.1, GCA_001420525.1, GCA_001420535.1, GCA_001444745.1, GCA_001444755.1, GCA_001444815.1, GCA_001444845.1, GCA_001444895.1, GCA_001444925.1, GCA_001444955.1, GCA_001444995.1, GCA_001449145.1, GCA_001449155.1, GCA_001449175.1, GCA_001449225.1, GCA_001449245.1, GCA_001449365.1, GCA_001449395.1, GCA_001449425.1, GCA_001449505.1, GCA_001449515.1, GCA_001449545.1, GCA_001449555.1, GCA_001449585.1, GCA_001449605.1, GCA_001449625.1, GCA_001449645.1, GCA_001449655.1, GCA_001449675.1, GCA_001449705.1, GCA_001449765.1, GCA_001449785.1, GCA_001449835.1, GCA_001449885.1, GCA_001449925.1, GCA_001449935.1, GCA_001450015.1, GCA_001450045.1, GCA_001450095.1, GCA_001450115.1, GCA_001450145.1, GCA_001450195.1, GCA_001450225.1, GCA_001450245.1, GCA_001450265.1, GCA_001450275.1, GCA_001450345.1, GCA_001450385.1, GCA_001450425.1, GCA_001450505.1, GCA_001450525.1, GCA_001450545.1, GCA_001450585.1, GCA_001450675.1, GCA_001450705.1, GCA_001450715.1, GCA_001450745.1, GCA_001450755.1, GCA_001450785.1, GCA_001450835.1, GCA_001450875.1, GCA_001450905.1, GCA_001450925.1, GCA_001450985.1, GCA_001450995.1, GCA_001451065.1, GCA_001451075.1, GCA_001451105.1, GCA_001451125.1, GCA_001451165.1, GCA_001451175.1, GCA_001451205.1, GCA_001451225.1, GCA_001451245.1, GCA_001451325.1, GCA_001451335.1, GCA_001451355.1, GCA_001451375.1, GCA_001451405.1, GCA_001451425.1, GCA_001451455.1, GCA_001451485.1, GCA_001451505.1, GCA_001451525.1, GCA_001451535.1, GCA_001451565.1, GCA_001451575.1, GCA_001451605.1, GCA_001451645.1, GCA_001451655.1, GCA_001451685.1, GCA_001451745.1, GCA_001451755.1, GCA_001451785.1, GCA_001451805.1, GCA_001451815.1, GCA_001451865.1, GCA_001451885.1, GCA_001451895.1, GCA_001451905.1, GCA_001451965.1, GCA_001451975.1, GCA_001451985.1, GCA_001452025.1, GCA_001452045.1, GCA_001452055.1, GCA_001452105.1, GCA_001452125.1, GCA_001452135.1, GCA_001452155.1, GCA_001452205.1, GCA_001452235.1, GCA_001452255.1, GCA_001452285.1, GCA_001452305.1, GCA_001452365.1, GCA_001452385.1, GCA_001452405.1, GCA_001452415.1, GCA_001452445.1, GCA_001452465.1, GCA_001452485.1, GCA_001452495.1, GCA_001452525.1, GCA_001452545.1, GCA_001452565.1, GCA_001452575.1, GCA_001452605.1, GCA_001452645.1, GCA_001452665.1, GCA_001452675.1, GCA_001452685.1, GCA_001452745.1, GCA_001452755.1, GCA_001452765.1, GCA_001452805.1, GCA_001452825.1, GCA_001452835.1, GCA_001452865.1, GCA_001452905.1, GCA_001452935.1, GCA_001452965.1, GCA_001453065.1, GCA_001453095.1, GCA_001453145.1, GCA_001453155.1, GCA_001453185.1, GCA_001453205.1, GCA_001453265.1, GCA_001453305.1, GCA_001453315.1, GCA_001453345.1, GCA_001453365.1, GCA_001453385.1, GCA_001453435.1, GCA_001453465.1, GCA_001453485.1, GCA_001453515.1, GCA_001453545.1, GCA_001453595.1, GCA_001453615.1, GCA_001453645.1, GCA_001453665.1, GCA_001453675.1, GCA_001453755.1, GCA_001453775.1, GCA_001453825.1, GCA_001453835.1, GCA_001453855.1, GCA_001453885.1, GCA_001453905.1, GCA_001453915.1, GCA_001453945.1, GCA_001453985.1, GCA_001454045.1, GCA_001454095.1, GCA_001454125.1, GCA_001454145.1, GCA_001454165.1, GCA_001454175.1, GCA_001454205.1, GCA_001454225.1, GCA_001454235.1, GCA_001454285.1, GCA_001454305.1, GCA_001454325.1, GCA_001454335.1, GCA_001454395.1, GCA_001454415.1, GCA_001454445.1, GCA_001454465.1, GCA_001454485.1, GCA_001454495.1, GCA_001454545.1, GCA_001454565.1, GCA_001454585.1, GCA_001454595.1, GCA_001454625.1, GCA_001454645.1, GCA_001454665.1, GCA_001454725.1, GCA_001454745.1, GCA_001454755.1, GCA_001454785.1, GCA_001454805.1, GCA_001454825.1, GCA_001457615.1, GCA_001469695.1, GCA_001471355.1, GCA_001482325.1, GCA_001483235.1, GCA_001500235.1, GCA_001500245.1, GCA_001515845.1, GCA_001515915.1, GCA_001516005.1, GCA_001516105.1, GCA_001516165.1, GCA_001516185.1, GCA_001516225.1, GCA_001516245.1, GCA_001516265.1, GCA_001516305.1, GCA_001516325.1, GCA_001516345.1, GCA_001518975.1, GCA_001542795.1, GCA_001542835.1, GCA_001547575.1, GCA_001547955.1, GCA_001548135.1, GCA_001554305.1, GCA_001554315.1, GCA_001554325.1, GCA_001554375.1, GCA_001554385.1, GCA_001554395.1, GCA_001554425.1, GCA_001554455.1, GCA_001554465.1, GCA_001554495.1, GCA_001554505.1, GCA_001554535.1, GCA_001554545.1, GCA_001554575.1, GCA_001554615.1, GCA_001554625.1, GCA_001554655.1, GCA_001554665.1, GCA_001554775.1, GCA_001554785.1, GCA_001554805.1, GCA_001554935.1, GCA_001554975.1, GCA_001555015.1, GCA_001555035.1, GCA_001555055.1, GCA_001555075.1, GCA_001555095.1, GCA_001555115.1, GCA_001555145.1, GCA_001555155.1, GCA_001555165.1, GCA_001555215.1, GCA_001555315.1, GCA_001555325.1, GCA_001555335.1, GCA_001555375.1, GCA_001555395.1, GCA_001555415.1, GCA_001555425.1, GCA_001555455.1, GCA_001560865.1, GCA_001594325.1, GCA_001601665.1, GCA_001601745.1, GCA_001606045.1, GCA_001618925.1, GCA_001623945.1, GCA_001623955.1, GCA_001623985.1, GCA_001632245.1, GCA_001679685.1, GCA_001680745.1, GCA_001721745.1, GCA_001721765.1, GCA_001721785.1, GCA_001721805.1, GCA_001721825.1, GCA_001721845.1, GCA_001722025.1, GCA_001722045.1, GCA_001750205.1, GCA_001750425.1, GCA_001756355.1, GCA_001756405.1, GCA_001756425.1, GCA_001756435.1, GCA_001756445.1, GCA_001756495.1, GCA_001756515.1, GCA_001756525.1, GCA_001756585.1, GCA_001792835.1, GCA_001792855.1, GCA_001792875.1, GCA_001802735.1, GCA_001806505.1, GCA_001870265.1, GCA_001874465.1, GCA_001879525.1, GCA_001909455.1, GCA_001909485.1, GCA_001909495.1, GCA_001909585.1, GCA_001909605.1, GCA_001909645.1, GCA_001909655.1, GCA_001909675.1, GCA_001909795.1, GCA_001909825.1, GCA_001909945.1, GCA_001910045.1, GCA_001910055.1, GCA_001910105.1, GCA_001910115.1, GCA_001910215.1, GCA_001910285.1, GCA_001910305.1, GCA_001910345.1, GCA_001910365.1, GCA_001910375.1, GCA_001910425.1, GCA_900149285.1, GCA_000478485.2, GCA_000757505.1, GCA_001807925.1, GCA_001808305.1, GCA_000952805.1, GCA_001836665.1, GCA_001837545.1, GCA_001836415.1, GCA_001809775.1, GCA_001809935.1, GCA_001836505.1, GCA_001810205.1, GCA_001836655.1, GCA_001810325.1, GCA_001810465.1, GCA_001812165.1, GCA_001813025.1, GCA_001813325.1, GCA_001813485.1, GCA_001813645.1, GCA_001813995.1, GCA_001815235.1, GCF_000026645.1, GCF_000148745.1, GCF_000152545.1, GCF_000168335.1, GCF_000172395.1, GCF_000215775.4, GCF_000215795.4, GCF_000220025.2, GCF_000223925.1, GCF_000223945.1, GCF_000223965.1, GCF_000226155.1, GCF_000258285.1, GCF_000259025.1, GCF_000265035.1, GCF_000271365.1, GCF_000271985.2, GCF_000283055.1, GCF_000284555.1, GCF_000287815.1, GCF_000287875.1, GCF_000290555.2, GCF_000291745.1, GCF_000297275.1, GCF_000297315.1, GCF_000297355.1, GCF_000341565.1, GCF_000342145.1, GCF_000359505.1, GCF_000359565.1, GCF_000408865.1, GCF_000412355.1, GCF_000412395.1, GCF_000412415.1, GCF_000412455.1, GCF_000412495.1, GCF_000412555.1, GCF_000414035.1, GCF_000439855.1, GCF_000439875.1, GCF_000455405.1, GCF_000455425.1, GCF_000455505.1, GCF_000455545.1, GCF_000480355.1, GCF_000480375.1, GCF_000480395.1, GCF_000480415.1, GCF_000480435.1, GCF_000480475.1, GCF_000480495.1, GCF_000480515.1, GCF_000480535.1, GCF_000480555.1, GCF_000480575.1, GCF_000480595.1, GCF_000480615.1, GCF_000480645.1, GCF_000480665.1, GCF_000480705.1, GCF_000480725.1, GCF_000480745.1, GCF_000480765.1, GCF_000480805.1, GCF_000480845.1, GCF_000480865.1, GCF_000480905.1, GCF_000480925.1, GCF_000480945.1, GCF_000480965.1, GCF_000480985.1, GCF_000481005.1, GCF_000481025.1, GCF_000481045.1, GCF_000481085.1, GCF_000481105.1, GCF_000481125.1, GCF_000481205.1, GCF_000481225.1, GCF_000481245.1, GCF_000481305.1, GCF_000481325.1, GCF_000481345.1, GCF_000481365.1, GCF_000481385.1, GCF_000481405.1, GCF_000481445.1, GCF_000481505.1, GCF_000481545.1, GCF_000481565.1, GCF_000481585.1, GCF_000481605.1, GCF_000481645.1, GCF_000481665.1, GCF_000481705.1, GCF_000481725.1, GCF_000481745.1, GCF_000481785.1, GCF_000481805.1, GCF_000481825.1, GCF_000481845.1, GCF_000481865.1, GCF_000481905.1, GCF_000481925.1, GCF_000481945.1, GCF_000482005.1, GCF_000482025.1, GCF_000496455.2, GCF_000503175.1, GCF_000504045.1, GCF_000505885.1, GCF_000505925.1, GCF_000505985.1, GCF_000506025.1, GCF_000506045.1, GCF_000506145.1, GCF_000506165.1, GCF_000506185.1, GCF_000506205.1, GCF_000506225.1, GCF_000506285.1, GCF_000506365.1, GCF_000506805.1, GCF_000508765.1, GCF_000510305.1, GCF_000513235.1, GCF_000520195.1, GCF_000520215.1, GCF_000520255.1, GCF_000520275.1, GCF_000520295.1, GCF_000520355.1, GCF_000520375.1, GCF_000520415.1, GCF_000520435.1, GCF_000520455.1, GCF_000524595.1, GCF_000567865.1, GCF_000568215.1, GCF_000568855.1, GCF_000583895.1, GCF_000583915.1, GCF_000583935.1, GCF_000583955.1, GCF_000583995.1, GCF_000611975.2, GCF_000611995.2, GCF_000626655.2, GCF_000629025.1, GCF_000629045.1, GCF_000629065.1, GCF_000629085.1, GCF_000629105.1, GCF_000629145.1, GCF_000629165.1, GCF_000629185.1, GCF_000629205.1, GCF_000629225.1, GCF_000629265.1, GCF_000629285.1, GCF_000629305.1, GCF_000629365.1, GCF_000629385.1, GCF_000629405.1, GCF_000629445.1, GCF_000629465.1, GCF_000629485.1, GCF_000629525.1, GCF_000629545.1, GCF_000629565.1, GCF_000629585.1, GCF_000629605.1, GCF_000633495.1, GCF_000647595.1, GCF_000647615.1, GCF_000647635.1, GCF_000647935.1, GCF_000685845.1, GCF_000689435.1, GCF_000705175.1, GCF_000705215.1, GCF_000710625.1, GCF_000714515.1, GCF_000737795.1, GCF_000743405.1, GCF_000750905.1, GCF_000751715.1, GCF_000756575.1, GCF_000760505.1, GCF_000763245.1, GCF_000783275.1, GCF_000786485.1, GCF_000789485.1, GCF_000789495.1, GCF_000789525.1, GCF_000789535.1, GCF_000789555.1, GCF_000789605.1, GCF_000789625.1, GCF_000789635.1, GCF_000789645.1, GCF_000789755.1, GCF_000789835.1, GCF_000789885.1, GCF_000789905.1, GCF_000789925.1, GCF_000789935.1, GCF_000789965.1, GCF_000789995.1, GCF_000790035.1, GCF_000790065.1, GCF_000790085.1, GCF_000790115.1, GCF_000790145.1, GCF_000790155.1, GCF_000790185.1, GCF_000790205.1, GCF_000790215.1, GCF_000790245.1, GCF_000790285.1, GCF_000790305.1, GCF_000790325.1, GCF_000790345.1, GCF_000790355.1, GCF_000790405.1, GCF_000790425.1, GCF_000790445.1, GCF_000790485.1, GCF_000790525.1, GCF_000790545.1, GCF_000790565.1, GCF_000790605.1, GCF_000790625.1, GCF_000790645.1, GCF_000790655.1, GCF_000790685.1, GCF_000790705.1, GCF_000790725.1, GCF_000790735.1, GCF_000790765.1, GCF_000790785.1, GCF_000790825.1, GCF_000790835.1, GCF_000790865.1, GCF_000790885.1, GCF_000790905.1, GCF_000790935.1, GCF_000790965.1, GCF_000791025.1, GCF_000791065.1, GCF_000791085.1, GCF_000791125.1, GCF_000791145.1, GCF_000791155.1, GCF_000791185.1, GCF_000791205.1, GCF_000791225.1, GCF_000791265.1, GCF_000791305.1, GCF_000791325.1, GCF_000791345.1, GCF_000791365.1, GCF_000791405.1, GCF_000791425.1, GCF_000791465.1, GCF_000791495.1, GCF_000791525.1, GCF_000791545.1, GCF_000791565.1, GCF_000791585.1, GCF_000791605.1, GCF_000791625.1, GCF_000791635.1, GCF_000791665.1, GCF_000791685.1, GCF_000791705.1, GCF_000791725.1, GCF_000791765.1, GCF_000791785.1, GCF_000791805.1, GCF_000791825.1, GCF_000791835.1, GCF_000791855.1, GCF_000791885.1, GCF_000791905.1, GCF_000791915.1, GCF_000791945.1, GCF_000791965.1, GCF_000791985.1, GCF_000792065.1, GCF_000792085.1, GCF_000792095.1, GCF_000792115.1, GCF_000792145.1, GCF_000792155.1, GCF_000792165.1, GCF_000792205.1, GCF_000792265.1, GCF_000792305.1, GCF_000792325.1, GCF_000792345.1, GCF_000792365.1, GCF_000792385.1, GCF_000792425.1, GCF_000792445.1, GCF_000792515.1, GCF_000792545.1, GCF_000792565.1, GCF_000792575.1, GCF_000792605.1, GCF_000792635.1, GCF_000792665.1, GCF_000792675.1, GCF_000792705.1, GCF_000792725.1, GCF_000792745.1, GCF_000792765.1, GCF_000792785.1, GCF_000792805.1, GCF_000792845.1, GCF_000792855.1, GCF_000792925.1, GCF_000792945.1, GCF_000792975.1, GCF_000793005.1, GCF_000793025.1, GCF_000793045.1, GCF_000793055.1, GCF_000793085.1, GCF_000793125.1, GCF_000793135.1, GCF_000793165.1, GCF_000793185.1, GCF_000793205.1, GCF_000793225.1, GCF_000793245.1, GCF_000793285.1, GCF_000793295.1, GCF_000793315.1, GCF_000793345.1, GCF_000793365.1, GCF_000793395.1, GCF_000793445.1, GCF_000793455.1, GCF_000793505.1, GCF_000793585.1, GCF_000793595.1, GCF_000793615.1, GCF_000793645.1, GCF_000793665.1, GCF_000793685.1, GCF_000793705.1, GCF_000793765.1, GCF_000793785.1, GCF_000793805.1, GCF_000793825.1, GCF_000793845.1, GCF_000793865.1, GCF_000793905.1, GCF_000793915.1, GCF_000793955.1, GCF_000793985.1, GCF_000794005.1, GCF_000794025.1, GCF_000794045.1, GCF_000794055.1, GCF_000794085.1, GCF_000794095.1, GCF_000794165.1, GCF_000794185.1, GCF_000794195.1, GCF_000794245.1, GCF_000794265.1, GCF_000794285.1, GCF_000794305.1, GCF_000794325.1, GCF_000794335.1, GCF_000794365.1, GCF_000794405.1, GCF_000794425.1, GCF_000794485.1, GCF_000794505.1, GCF_000794515.1, GCF_000794545.1, GCF_000794555.1, GCF_000794585.1, GCF_000794625.1, GCF_000794645.1, GCF_000794675.1, GCF_000794705.1, GCF_000794735.1, GCF_000794785.1, GCF_000794805.1, GCF_000794825.1, GCF_000794845.1, GCF_000794865.1, GCF_000794885.1, GCF_000794905.1, GCF_000794925.1, GCF_000794945.1, GCF_000794965.1, GCF_000794985.1, GCF_000794995.1, GCF_000795025.1, GCF_000795045.1, GCF_000795065.1, GCF_000795085.1, GCF_000795105.1, GCF_000795115.1, GCF_000795145.1, GCF_000795165.1, GCF_000795205.1, GCF_000795225.1, GCF_000795235.1, GCF_000795265.1, GCF_000795285.1, GCF_000795305.1, GCF_000795325.1, GCF_000795345.1, GCF_000795365.1, GCF_000795385.1, GCF_000795405.1, GCF_000795485.1, GCF_000795525.1, GCF_000795565.1, GCF_000795585.1, GCF_000795605.1, GCF_000795625.1, GCF_000795665.1, GCF_000795685.1, GCF_000795705.1, GCF_000795725.1, GCF_000795735.1, GCF_000795765.1, GCF_000795785.1, GCF_000795805.1, GCF_000795815.1, GCF_000795865.1, GCF_000795945.1, GCF_000795955.1, GCF_000795985.1, GCF_000796005.1, GCF_000796025.1, GCF_000796045.1, GCF_000796065.1, GCF_000796085.1, GCF_000796125.1, GCF_000796165.1, GCF_000796175.1, GCF_000796205.1, GCF_000796225.1, GCF_000796245.1, GCF_000796255.1, GCF_000796285.1, GCF_000796295.1, GCF_000796325.1, GCF_000796345.1, GCF_000796365.1, GCF_000796405.1, GCF_000796465.1, GCF_000796475.1, GCF_000796505.1, GCF_000796555.1, GCF_000796655.1, GCF_000796705.1, GCF_000796725.1, GCF_000796745.1, GCF_000796765.1, GCF_000796825.1, GCF_000796845.1, GCF_000796865.1, GCF_000796875.1, GCF_000796925.1, GCF_000796955.1, GCF_000796985.1, GCF_000797005.1, GCF_000797025.1, GCF_000797045.1, GCF_000797055.1, GCF_000797085.1, GCF_000797185.1, GCF_000797205.1, GCF_000797225.1, GCF_000797245.1, GCF_000797265.1, GCF_000797305.1, GCF_000797325.1, GCF_000797345.1, GCF_000797355.1, GCF_000797395.1, GCF_000813565.1, GCF_000816985.1, GCF_000817165.1, GCF_000817865.1, GCF_000823905.1, GCF_000823925.1, GCF_000823945.1, GCF_000823965.1, GCF_000823985.1, GCF_000824005.1, GCF_000824025.1, GCF_000824045.1, GCF_000824065.1, GCF_000824085.1, GCF_000824105.1, GCF_000824125.1, GCF_000824145.1, GCF_000824165.1, GCF_000824185.1, GCF_000824205.1, GCF_000824225.1, GCF_000824245.1, GCF_000824265.1, GCF_000824285.1, GCF_000824305.1, GCF_000824325.1, GCF_000824345.1, GCF_000824365.1, GCF_000824385.1, GCF_000824405.1, GCF_000824425.1, GCF_000824445.1, GCF_000824465.1, GCF_000824485.1, GCF_000824505.1, GCF_000824525.1, GCF_000824545.1, GCF_000824565.1, GCF_000824585.1, GCF_000824605.1, GCF_000824625.1, GCF_000824645.1, GCF_000824665.1, GCF_000824685.1, GCF_000829255.1, GCF_000829275.1, GCF_000829885.1, GCF_000937495.2, GCF_000950725.1, GCF_000968815.1, GCF_000974565.1, GCF_000981825.1, GCF_000982155.1, GCF_000988505.1, GCF_001028745.1, GCF_001042925.1, GCF_001045685.1, GCF_001060185.1, GCF_001060435.1, GCF_001060735.1, GCF_001061875.1, GCF_001061895.1, GCF_001062565.1, GCF_001062995.1, GCF_001063795.1, GCF_001063865.1, GCF_001064305.1, GCF_001065035.1, GCF_001065075.1, GCF_001065515.1, GCF_001065755.1, GCF_001066075.1, GCF_001066185.1, GCF_001066615.1, GCF_001066625.1, GCF_001066645.1, GCF_001067105.1, GCF_001067725.1, GCF_001067875.1, GCF_001067935.1, GCF_001067965.1, GCF_001068165.1, GCF_001068295.1, GCF_001068395.1, GCF_001069315.1, GCF_001076225.1, GCF_001076855.1, GCF_001077135.1, GCF_001086625.1, GCF_001086635.1, GCF_001086645.1, GCF_001086655.1, GCF_001086735.1, GCF_001086745.1, GCF_001086755.1, GCF_001086805.1, GCF_001180345.1, GCF_001180365.1, GCF_001180385.1, GCF_001180405.1, GCF_001180425.1, GCF_001180445.1, GCF_001180465.1, GCF_001180485.1, GCF_001180505.1, GCF_001180525.1, GCF_001180545.1, GCF_001180565.1, GCF_001180585.1, GCF_001180605.1, GCF_001180625.1, GCF_001180645.1, GCF_001180665.1, GCF_001180685.1, GCF_001180705.1, GCF_001180725.1, GCF_001180745.1, GCF_001180765.1, GCF_001180785.1, GCF_001180805.1, GCF_001180825.1, GCF_001180845.1, GCF_001180865.1, GCF_001180885.1, GCF_001180905.1, GCF_001180925.1, GCF_001180945.1, GCF_001180965.1, GCF_001180985.1, GCF_001181005.1, GCF_001181025.1, GCF_001181045.1, GCF_001181065.1, GCF_001181085.1, GCF_001181105.1, GCF_001181125.1, GCF_001181145.1, GCF_001181165.1, GCF_001181185.1, GCF_001181205.1, GCF_001181225.1, GCF_001181245.1, GCF_001181265.1, GCF_001181285.1, GCF_001181305.1, GCF_001181325.1, GCF_001181345.1, GCF_001181365.1, GCF_001181385.1, GCF_001181405.1, GCF_001181425.1, GCF_001181445.1, GCF_001181465.1, GCF_001181485.1, GCF_001181505.1, GCF_001181525.1, GCF_001181545.1, GCF_001181565.1, GCF_001181585.1, GCF_001181605.1, GCF_001181625.1, GCF_001181645.1, GCF_001181665.1, GCF_001181685.1, GCF_001181705.1, GCF_001181725.1, GCF_001181745.1, GCF_001181765.1, GCF_001181785.1, GCF_001181805.1, GCF_001181825.1, GCF_001181845.1, GCF_001181865.1, GCF_001181885.1, GCF_001181905.1, GCF_001181925.1, GCF_001181945.1, GCF_001181965.1, GCF_001182005.1, GCF_001182025.1, GCF_001182945.1, GCF_001295275.1, GCF_001295285.1, GCF_001295295.1, GCF_001295345.1, GCF_001374035.1, GCF_001374055.1, GCF_001374095.1, GCF_001374115.1, GCF_001374135.1, GCF_001374155.1, GCF_001374175.1, GCF_001374195.1, GCF_001374235.1, GCF_001374255.1, GCF_001374275.1, GCF_001374295.1, GCF_001374335.1, GCF_001374395.1, GCF_001375255.1, GCF_001375295.1, GCF_001375315.1, GCF_001414085.1, GCF_001414105.1, GCF_001414155.1, GCF_001414165.1, GCF_001414175.1, GCF_001420185.1, GCF_001420225.1, GCF_001420245.1, GCF_001420525.1, GCF_001420535.1, GCF_001431165.1, GCF_001444745.1, GCF_001444755.1, GCF_001444815.1, GCF_001444845.1, GCF_001444895.1, GCF_001444925.1, GCF_001444955.1, GCF_001444995.1, GCF_001449145.1, GCF_001449155.1, GCF_001449175.1, GCF_001449225.1, GCF_001449245.1, GCF_001449365.1, GCF_001449395.1, GCF_001449425.1, GCF_001449505.1, GCF_001449515.1, GCF_001449545.1, GCF_001449555.1, GCF_001449585.1, GCF_001449605.1, GCF_001449625.1, GCF_001449645.1, GCF_001449655.1, GCF_001449675.1, GCF_001449705.1, GCF_001449765.1, GCF_001449785.1, GCF_001449835.1, GCF_001449885.1, GCF_001449925.1, GCF_001449935.1, GCF_001450015.1, GCF_001450045.1, GCF_001450095.1, GCF_001450115.1, GCF_001450145.1, GCF_001450195.1, GCF_001450225.1, GCF_001450245.1, GCF_001450265.1, GCF_001450275.1, GCF_001450345.1, GCF_001450385.1, GCF_001450425.1, GCF_001450505.1, GCF_001450525.1, GCF_001450545.1, GCF_001450585.1, GCF_001450675.1, GCF_001450705.1, GCF_001450715.1, GCF_001450745.1, GCF_001450755.1, GCF_001450785.1, GCF_001450835.1, GCF_001450875.1, GCF_001450905.1, GCF_001450925.1, GCF_001450985.1, GCF_001450995.1, GCF_001451065.1, GCF_001451075.1, GCF_001451105.1, GCF_001451125.1, GCF_001451165.1, GCF_001451175.1, GCF_001451205.1, GCF_001451225.1, GCF_001451245.1, GCF_001451325.1, GCF_001451335.1, GCF_001451355.1, GCF_001451375.1, GCF_001451405.1, GCF_001451425.1, GCF_001451455.1, GCF_001451485.1, GCF_001451505.1, GCF_001451525.1, GCF_001451535.1, GCF_001451565.1, GCF_001451575.1, GCF_001451605.1, GCF_001451645.1, GCF_001451655.1, GCF_001451685.1, GCF_001451745.1, GCF_001451755.1, GCF_001451785.1, GCF_001451805.1, GCF_001451815.1, GCF_001451865.1, GCF_001451885.1, GCF_001451895.1, GCF_001451905.1, GCF_001451965.1, GCF_001451975.1, GCF_001451985.1, GCF_001452025.1, GCF_001452045.1, GCF_001452055.1, GCF_001452105.1, GCF_001452125.1, GCF_001452135.1, GCF_001452155.1, GCF_001452205.1, GCF_001452235.1, GCF_001452255.1, GCF_001452285.1, GCF_001452305.1, GCF_001452365.1, GCF_001452385.1, GCF_001452405.1, GCF_001452415.1, GCF_001452445.1, GCF_001452465.1, GCF_001452485.1, GCF_001452495.1, GCF_001452525.1, GCF_001452545.1, GCF_001452565.1, GCF_001452575.1, GCF_001452605.1, GCF_001452645.1, GCF_001452665.1, GCF_001452675.1, GCF_001452685.1, GCF_001452745.1, GCF_001452755.1, GCF_001452765.1, GCF_001452805.1, GCF_001452825.1, GCF_001452835.1, GCF_001452865.1, GCF_001452905.1, GCF_001452935.1, GCF_001452965.1, GCF_001453065.1, GCF_001453095.1, GCF_001453145.1, GCF_001453155.1, GCF_001453185.1, GCF_001453205.1, GCF_001453265.1, GCF_001453305.1, GCF_001453315.1, GCF_001453345.1, GCF_001453365.1, GCF_001453385.1, GCF_001453435.1, GCF_001453465.1, GCF_001453485.1, GCF_001453515.1, GCF_001453545.1, GCF_001453595.1, GCF_001453615.1, GCF_001453645.1, GCF_001453665.1, GCF_001453675.1, GCF_001453755.1, GCF_001453775.1, GCF_001453825.1, GCF_001453835.1, GCF_001453855.1, GCF_001453885.1, GCF_001453905.1, GCF_001453915.1, GCF_001453945.1, GCF_001453985.1, GCF_001454045.1, GCF_001454095.1, GCF_001454125.1, GCF_001454145.1, GCF_001454165.1, GCF_001454175.1, GCF_001454205.1, GCF_001454225.1, GCF_001454235.1, GCF_001454285.1, GCF_001454305.1, GCF_001454325.1, GCF_001454335.1, GCF_001454395.1, GCF_001454415.1, GCF_001454445.1, GCF_001454465.1, GCF_001454485.1, GCF_001454495.1, GCF_001454545.1, GCF_001454565.1, GCF_001454585.1, GCF_001454595.1, GCF_001454625.1, GCF_001454645.1, GCF_001454665.1, GCF_001454725.1, GCF_001454745.1, GCF_001454755.1, GCF_001454785.1, GCF_001454805.1, GCF_001454825.1, GCF_001457615.1, GCF_001469695.1, GCF_001482325.1, GCF_001482865.1, GCF_001482875.1, GCF_001482885.1, GCF_001483235.1, GCF_001500235.1, GCF_001500245.1, GCF_001515845.1, GCF_001515915.1, GCF_001516005.1, GCF_001516105.1, GCF_001516165.1, GCF_001516185.1, GCF_001516225.1, GCF_001516245.1, GCF_001516265.1, GCF_001516305.1, GCF_001516325.1, GCF_001516345.1, GCF_001518975.1, GCF_001542795.1, GCF_001542835.1, GCF_001547955.1, GCF_001548135.1, GCF_001554305.1, GCF_001554315.1, GCF_001554325.1, GCF_001554375.1, GCF_001554385.1, GCF_001554395.1, GCF_001554425.1, GCF_001554455.1, GCF_001554465.1, GCF_001554495.1, GCF_001554505.1, GCF_001554535.1, GCF_001554545.1, GCF_001554575.1, GCF_001554615.1, GCF_001554625.1, GCF_001554655.1, GCF_001554665.1, GCF_001554775.1, GCF_001554785.1, GCF_001554805.1, GCF_001554935.1, GCF_001554975.1, GCF_001555015.1, GCF_001555035.1, GCF_001555055.1, GCF_001555075.1, GCF_001555095.1, GCF_001555115.1, GCF_001555145.1, GCF_001555155.1, GCF_001555165.1, GCF_001555215.1, GCF_001555315.1, GCF_001555325.1, GCF_001555335.1, GCF_001555375.1, GCF_001555395.1, GCF_001555415.1, GCF_001555425.1, GCF_001555455.1, GCF_001560865.1, GCF_001594325.1, GCF_001601665.1, GCF_001601745.1, GCF_001606045.1, GCF_001618925.1, GCF_001623945.1, GCF_001623955.1, GCF_001623985.1, GCF_001632245.1, GCF_001679685.1, GCF_001680745.1, GCF_001721745.1, GCF_001721765.1, GCF_001721785.1, GCF_001721805.1, GCF_001721825.1, GCF_001721845.1, GCF_001722025.1, GCF_001722045.1, GCF_001750205.1, GCF_001750425.1, GCF_001756355.1, GCF_001756405.1, GCF_001756425.1, GCF_001756435.1, GCF_001756445.1, GCF_001756495.1, GCF_001756515.1, GCF_001756525.1, GCF_001756585.1, GCF_001765455.1, GCF_001765465.1, GCF_001765475.1, GCF_001765485.1, GCF_001765535.1, GCF_001765545.1, GCF_001765575.1, GCF_001765585.1, GCF_001765595.1, GCF_001765645.1, GCF_001765655.1, GCF_001765695.1, GCF_001765715.1, GCF_001765725.1, GCF_001765755.1, GCF_001765775.1, GCF_001765795.1, GCF_001765805.1, GCF_001765835.1, GCF_001765845.1, GCF_001765855.1, GCF_001765865.1, GCF_001765915.1, GCF_001765925.1, GCF_001765955.1, GCF_001765975.1, GCF_001765985.1, GCF_001765995.1, GCF_001766035.1, GCF_001766045.1, GCF_001766075.1, GCF_001766085.1, GCF_001766115.1, GCF_001766125.1, GCF_001766135.1, GCF_001766145.1, GCF_001766195.1, GCF_001766205.1, GCF_001792835.1, GCF_001792855.1, GCF_001792875.1, GCF_001802735.1, GCF_001806505.1, GCF_001870265.1, GCF_001874465.1, GCF_001874795.1, GCF_001874805.1, GCF_001874955.1, GCF_001874975.1, GCF_001874995.1, GCF_001875165.1, GCF_001875185.1, GCF_001875205.1, GCF_001875215.1, GCF_001879525.1, GCF_001909455.1, GCF_001909485.1, GCF_001909495.1, GCF_001909585.1, GCF_001909605.1, GCF_001909645.1, GCF_001909655.1, GCF_001909675.1, GCF_001909795.1, GCF_001909825.1, GCF_001909945.1, GCF_001910045.1, GCF_001910055.1, GCF_001910105.1, GCF_001910115.1, GCF_001910215.1, GCF_001910285.1, GCF_001910305.1, GCF_001910345.1, GCF_001910365.1, GCF_001910375.1, GCF_001910425.1, GCF_001921005.1, GCF_001921015.1, GCF_001921025.1, GCF_001921065.1, GCF_001921085.1, GCF_001921095.1, GCF_001921105.1, GCF_001921125.1, GCF_001921165.1, GCF_001921175.1, GCF_001937975.1, GCF_900143755.1, GCF_900143765.1, GCF_900143775.1, GCF_900143795.1, GCF_900143805.1, GCF_900143815.1, GCF_900143835.1, GCF_900143855.1, GCF_900143865.1, GCF_900143885.1, GCF_900143915.1, GCF_900143935.1, GCF_900143945.1, GCF_900143955.1, GCF_900143985.1, GCF_900143995.1, GCF_900144015.1, GCF_900144035.1, GCF_900144045.1, GCF_900144065.1, GCF_900144075.1, GCF_900144085.1, GCF_900144095.1, GCF_900144105.1, GCF_900144115.1, GCF_900144135.1, GCF_900144145.1, GCF_900144175.1, GCF_900144185.1, GCF_900144225.1, GCF_900144345.1, GCF_900144355.1, GCF_900144365.1, GCF_900144385.1, GCF_900144395.1, GCF_900144405.1, GCF_900144415.1, GCF_900144425.1, GCF_900144435.1, GCF_900144445.1, GCF_900144455.1, GCF_900144465.1, GCF_900144475.1, GCF_900144485.1, GCF_900144495.1, GCF_900144505.1, GCF_900144515.1, GCF_900144525.1, GCF_900144535.1, GCF_900144545.1, GCF_900144565.1, GCF_900144575.1, GCF_900144585.1, GCF_900144595.1, GCF_900144605.1, GCF_900144615.1, GCF_900144645.1, GCF_900144655.1, GCF_900144665.1, GCF_900144675.1, GCF_900144685.1, GCF_900144695.1, GCF_900144705.1, GCF_900144715.1, GCF_900144725.1, GCF_900144735.1, GCF_900144745.1, GCF_900144755.1, GCF_900145075.1, GCF_900145095.1, GCF_900145155.1, GCF_900145165.1, GCF_900145175.1, GCF_900145185.1, GCF_900145195.1, GCF_900145205.1, GCF_900145215.1, GCF_900145225.1, GCF_900145235.1, GCF_900145245.1, GCF_900145255.1, GCF_900145265.1, GCF_900145275.1, GCF_900145285.1, GCF_900145295.1, GCF_900145305.1, GCF_900145325.1, GCF_900145335.1, GCF_900145345.1, GCF_900145355.1, GCF_900145365.1, GCF_900145375.1, GCF_900145405.1, GCF_900145435.1, GCF_900145445.1, GCF_900145455.1, GCF_900145465.1, GCF_900145475.1, GCF_900145565.1, GCF_900145585.1, GCF_900145595.1, GCF_900145605.1, GCF_900145615.1, GCF_900145625.1, GCF_900145635.1, GCF_900145645.1, GCF_900145655.1, GCF_900145665.1, GCF_900145675.1, GCF_900145685.1, GCF_900145695.1, GCF_900145705.1, GCF_900145715.1, GCF_900145725.1, GCF_900145735.1, GCF_900145745.1, GCF_900145755.1, GCF_900145765.1, GCF_900145775.1, GCF_900145785.1, GCF_900145795.1, GCF_900145805.1, GCF_900145815.1, GCF_900145825.1, GCF_900145835.1, GCF_900145845.1, GCF_900145855.1, GCF_900145865.1, GCF_900145875.1, GCF_900145885.1, GCF_900145895.1, GCF_900145905.1, GCF_900145915.1, GCF_900145925.1, GCF_900145935.1, GCF_900145945.1, GCF_900145955.1, GCF_900145965.1, GCF_900146065.1, GCF_900146075.1, GCF_900146085.1, GCF_900146105.1, GCF_900146115.1, GCF_900146125.1, GCF_900146135.1, GCF_900146145.1, GCF_900146155.1, GCF_900146165.1, GCF_900146175.1, GCF_900146185.1, GCF_900146195.1, GCF_900146205.1, GCF_900146215.1, GCF_900146225.1, GCF_900146235.1, GCF_900146245.1, GCF_900146255.1, GCF_900146265.1, GCF_900146275.1, GCF_900146285.1, GCF_900146295.1, GCF_900146305.1, GCF_900146315.1, GCF_900146325.1, GCF_900146335.1, GCF_900146345.1, GCF_900146355.1, GCF_900146365.1, GCF_900146375.1, GCF_900146385.1, GCF_900146395.1, GCF_900146405.1, GCF_900146415.1, GCF_900146425.1, GCF_900146435.1, GCF_900146445.1, GCF_900146455.1, GCF_900146465.1, GCF_900146475.1, GCF_900146485.1, GCF_900146495.1, GCF_900146505.1, GCF_900146515.1, GCF_900146525.1, GCF_900146545.1, GCF_900146555.1, GCF_900146565.1, GCF_900146585.1, GCF_900146595.1, GCF_900146605.1, GCF_900146615.1, GCF_900146625.1, GCF_900146635.1, GCF_900146645.1, GCF_900146655.1, GCF_900146695.1, GCF_900146775.1, GCF_900146825.1, GCF_900146965.1, GCF_900146985.1, GCF_900146995.1, GCF_900147145.1, GCF_900147155.1, GCF_900147165.1, GCF_900147175.1, GCF_900147195.1, GCF_900147235.1, GCF_900147245.1, GCF_900147255.1, GCF_900147265.1, GCF_900147275.1, GCF_900147285.1, GCF_900147295.1, GCF_900147305.1, GCF_900147315.1,
CF_900147325.1, GCF_900147335.1, GCF_900147345.1, GCF_900147355.1, GCF_900147365.1, GCF_900147375.1, GCF_900147385.1, GCF_900147395.1, GCF_900147405.1, GCF_900147455.1, GCF_900147485.1, GCF_900147505.1, GCF_900147535.1, GCF_900147565.1, GCF_900147575.1, GCF_900147605.1, GCF_900147635.1, GCF_900147655.1, GCF_900147665.1, GCF_900147675.1, GCF_900147685.1, GCF_900147695.1, GCF_900147705.1, GCF_900147715.1, GCF_900147725.1, GCF_900147755.1, GCF_900147785.1, GCF_900147815.1, GCF_900147825.1, GCF_900147835.1, GCF_900147845.1, GCF_900147855.1, GCF_900147865.1, GCF_900147875.1, GCF_900147885.1, GCF_900147895.1, GCF_900147905.1, GCF_900147915.1, GCF_900147925.1, GCF_900147935.1, GCF_900147955.1, GCF_900147965.1, GCF_900147985.1, GCF_900148015.1, GCF_900148025.1, GCF_900148175.1, GCF_900148185.1, GCF_900148195.1, GCF_900148205.1, GCF_900148215.1, GCF_900148225.1, GCF_900148235.1, GCF_900148245.1, GCF_900148305.1, GCF_900148315.1, GCF_900148325.1, GCF_900149285.1, GCF_001060205.1, GCF_001060395.1, GCF_001060745.1, GCF_001061455.1, GCF_001062205.1, GCF_001062775.1, GCF_001063615.1, GCF_001064395.1, GCF_001065155.1, GCF_001066435.1, GCF_001066465.1, GCF_001067815.1, GCF_000632755.1, GCF_000478485.2, GCF_000757505.1, GCF_001807925.1, GCF_001808305.1, GCF_000952805.1, GCF_001836665.1, GCF_001837545.1, GCF_001836415.1, GCF_001809775.1, GCF_001809935.1, GCF_001836505.1, GCF_001810205.1, GCF_001836655.1, GCF_001810325.1, GCF_001810465.1, GCF_001812165.1, GCF_001813025.1, GCF_001813325.1, GCF_001813485.1, GCF_001813645.1, GCF_001813995.1, GCF_001815235.1	MGMDQTRNRLVGLMFQNDYSWLSGRLRRYLGCPHSAEDIASETFLKVLALPDPASIREPRALLTTIARRLMYDGWRRQDLERAYLESLAGLPEALAPSAEEQAQVVETLLRLERMLAGLSPKARAAFIHSQIGGLTYVEIAGLLEVSVSRIHQYMVEGFKQCYQVLAE
ECFp8010	ECF243	ECF243s54	Pseudomonas aeruginosa HB13, Pseudomonas aeruginosa PA21_ST175, Pseudomonas aeruginosa M9A.1, Pseudomonas aeruginosa, Pseudomonas aeruginosa, Pseudomonas aeruginosa, Pseudomonas aeruginosa, Pseudomonas aeruginosa, Pseudomonas aeruginosa, Pseudomonas aeruginosa, Pseudomonas aeruginosa, Pseudomonas aeruginosa, Pseudomonas aeruginosa, Pseudomonas aeruginosa, Pseudomonas aeruginosa, Pseudomonas aeruginosa, Pseudomonas aeruginosa, Pseudomonas aeruginosa, Pseudomonas sp. HMSC11A05, Pseudomonas aeruginosa HB13, Pseudomonas aeruginosa PA21_ST175, Pseudomonas aeruginosa M9A.1, Pseudomonas aeruginosa, Pseudomonas aeruginosa, Pseudomonas aeruginosa, Pseudomonas aeruginosa, Pseudomonas aeruginosa, Pseudomonas aeruginosa, Pseudomonas aeruginosa, Pseudomonas aeruginosa, Pseudomonas aeruginosa, Pseudomonas aeruginosa, Pseudomonas aeruginosa, Pseudomonas aeruginosa, Pseudomonas aeruginosa, Pseudomonas aeruginosa, Pseudomonas aeruginosa, Pseudomonas aeruginosa, Pseudomonas aeruginosa, Pseudomonas aeruginosa, Pseudomonas aeruginosa, Pseudomonas aeruginosa, Pseudomonas aeruginosa, Pseudomonas aeruginosa, Pseudomonas aeruginosa, Pseudomonas aeruginosa, Pseudomonas aeruginosa, Pseudomonas aeruginosa, Pseudomonas aeruginosa, Pseudomonas aeruginosa, Pseudomonas aeruginosa, Pseudomonas aeruginosa, Pseudomonas aeruginosa, Pseudomonas aeruginosa, Pseudomonas aeruginosa, Pseudomonas aeruginosa, Pseudomonas sp. HMSC11A05	ERF06497.1, EME94123.1, ERU87232.1, KSG69839.1, KSF67703.1, KSH16502.1, KSM80575.1, KSO17637.1, KSP03171.1, ALY57869.1, KXC55718.1, KXC61385.1, KXC35056.1, ANP59364.1, OKQ91956.1, OKS34288.1, OKS18195.1, OKR11621.1, OFV03041.1, WP_003108292.1, WP_003108292.1, WP_003108292.1, WP_003108292.1, WP_003108292.1, WP_003108292.1, WP_003108292.1, WP_003108292.1, WP_003108292.1, WP_003108292.1, WP_003108292.1, WP_003108292.1, WP_003108292.1, WP_003108292.1, WP_003108292.1, WP_003108292.1, WP_003108292.1, WP_003108292.1, WP_003108292.1, WP_003108292.1, WP_003108292.1, WP_003108292.1, WP_003108292.1, WP_003108292.1, WP_003108292.1, WP_003108292.1, WP_003108292.1, WP_003108292.1, WP_003108292.1, WP_003108292.1, WP_003108292.1, WP_003108292.1, WP_003108292.1, WP_003108292.1, WP_003108292.1, WP_003108292.1, WP_003108292.1, WP_003108292.1	GCA_000215775.5, GCA_000342145.1, GCA_000480535.1, GCA_001450195.1, GCA_001450705.1, GCA_001450835.1, GCA_001452235.1, GCA_001453665.1, GCA_001453775.1, GCA_001516325.1, GCA_001554325.1, GCA_001554385.1, GCA_001554465.1, GCA_001679685.1, GCA_001909645.1, GCA_001910105.1, GCA_001910115.1, GCA_001910305.1, GCA_001807925.1, GCF_000215775.4, GCF_000342145.1, GCF_000480535.1, GCF_000789525.1, GCF_000790545.1, GCF_000790825.1, GCF_000792855.1, GCF_000792945.1, GCF_000796045.1, GCF_000796125.1, GCF_000796555.1, GCF_000796645.1, GCF_000796955.1, GCF_001374335.1, GCF_001450195.1, GCF_001450705.1, GCF_001450835.1, GCF_001452235.1, GCF_001453665.1, GCF_001453775.1, GCF_001516325.1, GCF_001554325.1, GCF_001554385.1, GCF_001554465.1, GCF_001679685.1, GCF_001909645.1, GCF_001910105.1, GCF_001910115.1, GCF_001910305.1, GCF_900146695.1, GCF_900147375.1, GCF_900147385.1, GCF_900147395.1, GCF_900147405.1, GCF_900147665.1, GCF_900147945.1, GCF_900147965.1, GCF_001807925.1	MNAPSSCLSADRDGVATLYRENHAWLRNWLAYRLRSWGRGVADDLAHDTFLRILSSRDGGQREAIRQPRAYLTRIANCVLVSWRRRQSLELAWLEALATLPEPLQPSPEQQSVIVETLHEIDALLDTLRPRVKQAFLMATLDGMKQKDIAQALGVALPTVKKFIHQAYVTCLSLMPDE
ECFp4836	ECF243	ECF243s50	Pseudomonas aeruginosa HB15, Pseudomonas aeruginosa BL03, Pseudomonas aeruginosa	ESQ66960.1, ERY68475.1, ALY64352.1	GCA_000215795.5, GCA_000481085.1, GCA_001516345.1	MLPPASPHPPQEERPVCPTASIGKPRVEHGSRLRQWLRLCLGNAQDAADFAHGTFVRVFAWRSAEALREPRCYLSASVRALMSDSFRRCATEQAYLDSLAARPEPLDIPAQTRLSILETLTAIDLALDGMGERTRQVFLAVQLEGLTYRSAGERLGVSMTTVENHMVRAMTRCLLLCKD
ECFp4574	ECF243	ECF243s5	Pseudomonas aeruginosa HB15, Pseudomonas aeruginosa B136-33, Pseudomonas aeruginosa VRFPA04, Pseudomonas aeruginosa BL15, Pseudomonas aeruginosa BL03, Pseudomonas aeruginosa VRFPA08, Pseudomonas aeruginosa ID4365, Pseudomonas aeruginosa, Pseudomonas aeruginosa, Pseudomonas aeruginosa, Pseudomonas aeruginosa, Pseudomonas aeruginosa, Pseudomonas aeruginosa, Pseudomonas sp. HMSC070B12, Pseudomonas aeruginosa PAb1, Pseudomonas aeruginosa HB15, Pseudomonas aeruginosa B136-33, Pseudomonas aeruginosa VRFPA04, Pseudomonas aeruginosa BL15, Pseudomonas aeruginosa BL03, Pseudomonas aeruginosa VRFPA08, Pseudomonas aeruginosa ID4365, Pseudomonas aeruginosa, Pseudomonas aeruginosa, Pseudomonas aeruginosa, Pseudomonas aeruginosa, Pseudomonas aeruginosa, Pseudomonas aeruginosa, Pseudomonas aeruginosa, Pseudomonas aeruginosa, Pseudomonas aeruginosa, Pseudomonas aeruginosa, Pseudomonas aeruginosa, Pseudomonas aeruginosa, Pseudomonas aeruginosa, Pseudomonas aeruginosa, Pseudomonas aeruginosa, Pseudomonas aeruginosa, Pseudomonas aeruginosa, Pseudomonas aeruginosa, Pseudomonas aeruginosa, Pseudomonas aeruginosa, Pseudomonas aeruginosa, Pseudomonas aeruginosa, Pseudomonas aeruginosa, Pseudomonas aeruginosa, Pseudomonas aeruginosa, Pseudomonas aeruginosa, Pseudomonas aeruginosa, Pseudomonas aeruginosa, Pseudomonas aeruginosa, Pseudomonas aeruginosa, Pseudomonas aeruginosa, Pseudomonas aeruginosa, Pseudomonas aeruginosa, Pseudomonas aeruginosa, Pseudomonas aeruginosa, Pseudomonas aeruginosa, Pseudomonas aeruginosa, Pseudomonas aeruginosa, Pseudomonas aeruginosa, Pseudomonas aeruginosa, Pseudomonas aeruginosa, Pseudomonas aeruginosa, Pseudomonas aeruginosa, Pseudomonas aeruginosa, Pseudomonas sp. HMSC070B12	ESQ68264.1, AGI79965.1, AID86458.1, ERV35409.1, ERY67603.1, ETD44172.1, KAJ08222.1, KSG59056.1, KSQ39655.1, KSR32109.1, KXD91855.1, KXD99527.1, KXE08886.1, OHQ54993.1, WP_003108851.1, WP_003108851.1, WP_003108851.1, WP_003108851.1, WP_003108851.1, WP_003108851.1, WP_003108851.1, WP_003108851.1, WP_003108851.1, WP_003108851.1, WP_003108851.1, WP_003108851.1, WP_003108851.1, WP_003108851.1, WP_003108851.1, WP_003108851.1, WP_003108851.1, WP_003108851.1, WP_003108851.1, WP_003108851.1, WP_003108851.1, WP_003108851.1, WP_003108851.1, WP_003108851.1, WP_003108851.1, WP_003108851.1, WP_003108851.1, WP_003108851.1, WP_003108851.1, WP_003108851.1, WP_003108851.1, WP_003108851.1, WP_003108851.1, WP_003108851.1, WP_003108851.1, WP_003108851.1, WP_003108851.1, WP_003108851.1, WP_003108851.1, WP_003108851.1, WP_003108851.1, WP_003108851.1, WP_003108851.1, WP_003108851.1, WP_003108851.1, WP_003108851.1, WP_003108851.1, WP_003108851.1, WP_003108851.1, WP_003108851.1, WP_003108851.1, WP_003108851.1, WP_003108851.1	GCA_000215795.5, GCA_000359505.1, GCA_000473745.3, GCA_000480845.1, GCA_000481085.1, GCA_000506885.1, GCA_000647615.1, GCA_001450115.1, GCA_001453985.1, GCA_001454165.1, GCA_001554775.1, GCA_001554785.1, GCA_001554805.1, GCA_001837545.1, GCF_000172395.1, GCF_000215795.4, GCF_000359505.1, GCF_000473745.2, GCF_000480845.1, GCF_000481085.1, GCF_000506885.1, GCF_000647615.1, GCF_000789495.1, GCF_000790505.1, GCF_000790735.1, GCF_000790785.1, GCF_000793615.1, GCF_000793915.1, GCF_000795145.1, GCF_000795465.1, GCF_000795505.1, GCF_000796065.1, GCF_000796425.1, GCF_001086725.1, GCF_001450115.1, GCF_001453985.1, GCF_001454165.1, GCF_001554775.1, GCF_001554785.1, GCF_001554805.1, GCF_900143935.1, GCF_900143985.1, GCF_900144075.1, GCF_900144145.1, GCF_900145205.1, GCF_900146385.1, GCF_900146395.1, GCF_900146405.1, GCF_900146415.1, GCF_900146425.1, GCF_900146435.1, GCF_900146445.1, GCF_900146455.1, GCF_900146465.1, GCF_900146475.1, GCF_900146485.1, GCF_900146495.1, GCF_900146505.1, GCF_900146515.1, GCF_900147675.1, GCF_900147825.1, GCF_900147875.1, GCF_900147895.1, GCF_900147905.1, GCF_900147915.1, GCF_900147925.1, GCF_001837545.1	MSSADLAHAAALHTLYSDHHHWLTGWLRRRLGCPQNAADLAQDTFVKVLVSRQAPRIDEPRAFLTTIARRVLCNHYRRQDVERAYLEALASLPEREVPSEETRAIVLETLVELDRLLDGLPPLAKETFLLAQLDGLGYAEIATQLGISLSSVKRYMLKAAQRCYFAELP
ECFp5166	ECF243	ECF243s11	Pseudomonas aeruginosa PADK2_CF510, Pseudomonas aeruginosa DK2, Pseudomonas aeruginosa BWHPSA010, Pseudomonas aeruginosa, Pseudomonas aeruginosa PADK2_CF510, Pseudomonas aeruginosa DK2, Pseudomonas aeruginosa BWHPSA010, Pseudomonas aeruginosa, Pseudomonas aeruginosa, Pseudomonas aeruginosa	EIE45447.1, AFM65495.1, ERY93766.1, KSI53106.1, WP_003117376.1, WP_003117376.1, WP_003117376.1, WP_003117376.1, WP_003117376.1, WP_003117376.1	GCA_000259025.1, GCA_000271365.1, GCA_000481505.1, GCA_001451165.1, GCF_000259025.1, GCF_000271365.1, GCF_000481505.1, GCF_000795165.1, GCF_001451165.1, GCF_900145075.1	MPPADASLHDAVSHLYQDHHGWLQGWLRRRLGCAENAADLAQDTFARLLASRRVLDAREPRAYLTTVAKGLMINWFQRQSLERAYLDALANLPEDLAPPPEQRLMALETLHEVDALLGSLPDRVRQAFLLAQIEGLKYEAIAERLGVSLGSVKRYMQQAFRQCLELME
ECFp6439	ECF243	ECF243s5	Pseudomonas aeruginosa ATCC 14886, Pseudomonas aeruginosa ATCC 14886	EKA35869.1, WP_003122047.1	GCA_000297275.1, GCF_000297275.1	MSSADLAHAAALHTLYSDHHHWLTGWLRRRLGCPQNAADLAQDTFVKVLVSRQAARLAEPRAFLTTIARRVLCNHYRRQDVERAYLEALASLPEREVPSEETRAIVLETLVELDRLLDGLPPLAKETFLLAQLDGLGYAEIATQLGISLSSVKRYMLKAAQRCYFAELP
ECFp7168	ECF243	ECF243s20	Pseudomonas aeruginosa ATCC 25324, Pseudomonas aeruginosa str. Stone 130, Pseudomonas aeruginosa BL23, Pseudomonas aeruginosa, Pseudomonas aeruginosa, Pseudomonas aeruginosa, Pseudomonas aeruginosa, Pseudomonas aeruginosa, Pseudomonas aeruginosa, Pseudomonas aeruginosa, Pseudomonas aeruginosa, Pseudomonas aeruginosa, Pseudomonas aeruginosa, Pseudomonas aeruginosa, Pseudomonas aeruginosa, Pseudomonas aeruginosa, Pseudomonas aeruginosa, Pseudomonas aeruginosa, Pseudomonas aeruginosa, Pseudomonas aeruginosa, Pseudomonas aeruginosa, Pseudomonas aeruginosa, Pseudomonas aeruginosa, Pseudomonas aeruginosa, Pseudomonas aeruginosa, Pseudomonas aeruginosa ATCC 25324, Pseudomonas aeruginosa str. Stone 130, Pseudomonas aeruginosa BL23, Pseudomonas aeruginosa, Pseudomonas aeruginosa, Pseudomonas aeruginosa, Pseudomonas aeruginosa, Pseudomonas aeruginosa, Pseudomonas aeruginosa, Pseudomonas aeruginosa, Pseudomonas aeruginosa, Pseudomonas aeruginosa, Pseudomonas aeruginosa, Pseudomonas aeruginosa, Pseudomonas aeruginosa, Pseudomonas aeruginosa, Pseudomonas aeruginosa, Pseudomonas aeruginosa, Pseudomonas aeruginosa, Pseudomonas aeruginosa, Pseudomonas aeruginosa, Pseudomonas aeruginosa, Pseudomonas aeruginosa, Pseudomonas aeruginosa, Pseudomonas aeruginosa, Pseudomonas aeruginosa, Pseudomonas aeruginosa, Pseudomonas aeruginosa, Pseudomonas aeruginosa, Pseudomonas aeruginosa, Pseudomonas aeruginosa, Pseudomonas aeruginosa, Pseudomonas aeruginosa, Pseudomonas aeruginosa, Pseudomonas aeruginosa, Pseudomonas aeruginosa, Pseudomonas aeruginosa, Pseudomonas aeruginosa, Pseudomonas aeruginosa, Pseudomonas aeruginosa, Pseudomonas aeruginosa, Pseudomonas aeruginosa, Pseudomonas aeruginosa, Pseudomonas aeruginosa, Pseudomonas aeruginosa, Pseudomonas aeruginosa, Pseudomonas aeruginosa, Pseudomonas aeruginosa	EKA51143.1, EMZ49280.1, ERY03812.1, KSB95389.1, KSG03857.1, KSG44887.1, KSE96025.1, KSG79827.1, KSG84776.1, KSH69650.1, KSH88472.1, KSH62876.1, KSI20145.1, KSO82367.1, KSO40947.1, KSP72790.1, KSQ55928.1, KSQ95618.1, KSO86670.1, KXD66448.1, KXD46807.1, KXD70455.1, KXD73636.1, KXD58247.1, KXD79513.1, WP_003124715.1, WP_003124715.1, WP_003124715.1, WP_003124715.1, WP_003124715.1, WP_003124715.1, WP_003124715.1, WP_003124715.1, WP_003124715.1, WP_003124715.1, WP_003124715.1, WP_003124715.1, WP_003124715.1, WP_003124715.1, WP_003124715.1, WP_003124715.1, WP_003124715.1, WP_003124715.1, WP_003124715.1, WP_003124715.1, WP_003124715.1, WP_003124715.1, WP_003124715.1, WP_003124715.1, WP_003124715.1, WP_003124715.1, WP_003124715.1, WP_003124715.1, WP_003124715.1, WP_003124715.1, WP_003124715.1, WP_003124715.1, WP_003124715.1, WP_003124715.1, WP_003124715.1, WP_003124715.1, WP_003124715.1, WP_003124715.1, WP_003124715.1, WP_003124715.1, WP_003124715.1, WP_003124715.1, WP_003124715.1, WP_003124715.1, WP_003124715.1, WP_003124715.1, WP_003124715.1, WP_003124715.1	GCA_000297295.1, GCA_000478465.2, GCA_000480685.1, GCA_001449165.1, GCA_001450005.1, GCA_001450085.1, GCA_001450665.1, GCA_001450795.1, GCA_001450825.1, GCA_001451015.1, GCA_001451025.1, GCA_001451255.1, GCA_001451265.1, GCA_001452615.1, GCA_001452725.1, GCA_001452915.1, GCA_001453025.1, GCA_001453075.1, GCA_001453735.1, GCA_001554695.1, GCA_001554705.1, GCA_001554735.1, GCA_001554745.1, GCA_001555225.1, GCA_001555235.1, GCF_000297295.1, GCF_000478465.2, GCF_000480685.1, GCF_000792045.1, GCF_000792625.1, GCF_000793255.1, GCF_000793945.1, GCF_000794175.1, GCF_000794455.1, GCF_000794745.1, GCF_000795925.1, GCF_000796385.1, GCF_000796525.1, GCF_001449165.1, GCF_001450005.1, GCF_001450085.1, GCF_001450665.1, GCF_001450795.1, GCF_001450825.1, GCF_001451015.1, GCF_001451025.1, GCF_001451255.1, GCF_001451265.1, GCF_001452615.1, GCF_001452725.1, GCF_001452915.1, GCF_001453025.1, GCF_001453075.1, GCF_001453735.1, GCF_001554695.1, GCF_001554705.1, GCF_001554735.1, GCF_001554745.1, GCF_001555225.1, GCF_001555235.1, GCF_900145385.1, GCF_900145395.1, GCF_900145415.1, GCF_900145425.1, GCF_900145485.1, GCF_900145495.1, GCF_900145505.1, GCF_900145515.1, GCF_900145525.1, GCF_900145535.1, GCF_900145545.1, GCF_900145555.1, GCF_900145575.1	MGMDQTRNRLVGLMFQNDYSWLSGRLRRYLGCPHSAEDIASETFLKVLALPDPASIREPRALLTTIARRLMYDGWRRQDLERAYLESLAGLPEALAPSAEEQAQVVETLLRLERMLAGLSSKARAAFIHSQIGGLTYVEIAGLLEVSVSRIHQYMVEGFKQCYQVLAE
ECFp5071	ECF243	ECF243s11	Pseudomonas aeruginosa VRFPA01, Pseudomonas aeruginosa, Pseudomonas aeruginosa, Pseudomonas aeruginosa, Pseudomonas aeruginosa, Pseudomonas aeruginosa, Pseudomonas aeruginosa, Pseudomonas aeruginosa, Pseudomonas aeruginosa PA7, Pseudomonas aeruginosa, Pseudomonas aeruginosa, Pseudomonas aeruginosa, Pseudomonas aeruginosa, Pseudomonas aeruginosa, Pseudomonas aeruginosa, Pseudomonas aeruginosa, Pseudomonas aeruginosa, Pseudomonas aeruginosa, Pseudomonas aeruginosa, Pseudomonas aeruginosa	KFF34771.1, KPD25766.1, KQB28849.1, KSD20260.1, KSD71310.1, KSG48686.1, KSC89353.1, KSR48152.1, WP_033997176.1, WP_033997176.1, WP_033997176.1, WP_033997176.1, WP_033997176.1, WP_033997176.1, WP_033997176.1, WP_033997176.1, WP_033997176.1, WP_033997176.1, WP_033997176.1, WP_033997176.1	GCA_000335395.3, GCA_001294675.1, GCA_001402955.1, GCA_001449385.1, GCA_001449465.1, GCA_001450165.1, GCA_001450465.1, GCA_001454675.1, GCF_000017205.1, GCF_000789725.1, GCF_000791105.1, GCF_001280755.1, GCF_001280765.1, GCF_001294675.1, GCF_001402955.1, GCF_001449385.1, GCF_001449465.1, GCF_001450165.1, GCF_001450465.1, GCF_001454675.1	MPPADASLHDAVSHLYHNHHGWLQGWLRRRLGCAENAADLAQDTFARLLASRRVLEAREPRAYLTTVAKGLMINWFQRQSLERAYLDALATLPEELAPPPEQRLMVLETLHEIDALLGSLPGKVRQAFLLAQIEGLRYEAIAERLGVSLGSVKRYMQQAFRHCLELME
ECFp5369	ECF243	ECF243s11	Pseudomonas aeruginosa 18A, Pseudomonas aeruginosa M9A.1, Pseudomonas aeruginosa, Pseudomonas aeruginosa, Pseudomonas aeruginosa, Pseudomonas aeruginosa, Pseudomonas aeruginosa, Pseudomonas aeruginosa, Pseudomonas aeruginosa, Pseudomonas aeruginosa, Pseudomonas aeruginosa, Pseudomonas aeruginosa, Pseudomonas aeruginosa, Pseudomonas sp. HMSC11A05, Pseudomonas sp. HMSC070B12, Pseudomonas aeruginosa 18A, Pseudomonas aeruginosa M9A.1, Pseudomonas aeruginosa, Pseudomonas aeruginosa, Pseudomonas aeruginosa, Pseudomonas aeruginosa, Pseudomonas aeruginosa, Pseudomonas aeruginosa, Pseudomonas aeruginosa, Pseudomonas aeruginosa, Pseudomonas aeruginosa, Pseudomonas aeruginosa, Pseudomonas aeruginosa, Pseudomonas aeruginosa, Pseudomonas aeruginosa, Pseudomonas aeruginosa, Pseudomonas aeruginosa, Pseudomonas aeruginosa, Pseudomonas aeruginosa, Pseudomonas aeruginosa, Pseudomonas aeruginosa, Pseudomonas aeruginosa, Pseudomonas aeruginosa, Pseudomonas aeruginosa, Pseudomonas aeruginosa, Pseudomonas aeruginosa, Pseudomonas aeruginosa, Pseudomonas sp. HMSC11A05, Pseudomonas sp. HMSC070B12	CCQ83845.1, ERV00639.1, KPE29498.1, KQJ77242.1, KSF00207.1, KSG68892.1, KSI16361.1, KSK72989.1, KSQ38030.1, ALY61631.1, OKQ98453.1, OKS19212.1, OKR01637.1, OFV03696.1, OHQ47820.1, WP_003161733.1, WP_003161733.1, WP_003161733.1, WP_003161733.1, WP_003161733.1, WP_003161733.1, WP_003161733.1, WP_003161733.1, WP_003161733.1, WP_003161733.1, WP_003161733.1, WP_003161733.1, WP_003161733.1, WP_003161733.1, WP_003161733.1, WP_003161733.1, WP_003161733.1, WP_003161733.1, WP_003161733.1, WP_003161733.1, WP_003161733.1, WP_003161733.1, WP_003161733.1, WP_003161733.1, WP_003161733.1, WP_003161733.1, WP_003161733.1, WP_003161733.1, WP_003161733.1	GCA_000341565.1, GCA_000480535.1, GCA_001295275.1, GCA_001420245.1, GCA_001449885.1, GCA_001450195.1, GCA_001451325.1, GCA_001453225.1, GCA_001453985.1, GCA_001516325.1, GCA_001909645.1, GCA_001910115.1, GCA_001910305.1, GCA_001807925.1, GCA_001837545.1, GCF_000341565.1, GCF_000480535.1, GCF_000789555.1, GCF_000793595.1, GCF_000796445.1, GCF_000796555.1, GCF_001295275.1, GCF_001374335.1, GCF_001420245.1, GCF_001449885.1, GCF_001450195.1, GCF_001451325.1, GCF_001453225.1, GCF_001453985.1, GCF_001516325.1, GCF_001909645.1, GCF_001910115.1, GCF_001910305.1, GCF_001937975.1, GCF_900146695.1, GCF_900147375.1, GCF_900147385.1, GCF_900147395.1, GCF_900147405.1, GCF_900147665.1, GCF_900147945.1, GCF_900147965.1, GCF_001807925.1, GCF_001837545.1	MPPADASLHDAVSHLYQDHHGWLQGWLRRRLGCAENAADLAQDTFARLLASRRVLDAREPRAYLTTVAKGLMINWFQRQSLERAYLDALANLPEDLAPPPEQRLMVLETLHEVDALLGSLPDRVRQAFLLAQIEGLKYEAIAERLGVSLSSVKRYMQQAFRQCLELME
ECFp7464	ECF243	ECF243s54	Pseudomonas aeruginosa PA45, Pseudomonas aeruginosa, Pseudomonas aeruginosa, Pseudomonas aeruginosa PA45, Pseudomonas aeruginosa, Pseudomonas aeruginosa, Pseudomonas aeruginosa, Pseudomonas aeruginosa, Pseudomonas aeruginosa, Pseudomonas aeruginosa, Pseudomonas aeruginosa	ENH90751.1, KSN25697.1, KYO95895.1, WP_003457384.1, WP_003457384.1, WP_003457384.1, WP_003457384.1, WP_003457384.1, WP_003457384.1, WP_003457384.1, WP_003457384.1	GCA_000359565.1, GCA_001453585.1, GCA_001601595.1, GCF_000359565.1, GCF_000789965.1, GCF_000790105.1, GCF_000791545.1, GCF_000793765.1, GCF_000793785.1, GCF_001453585.1, GCF_001601595.1	MNAPSSCLSADRDGVATLYRENHAWLRNWLAYRLRSWGRGVADDLAHDTFLRILASRDGGQRDAIRQPRAYLTRIANCVLVSWRRRQSLELAWLEALATLPEPLQPSPEQQSVIVETLHEIDALLDTLRPRVKQAFLMATLDGMKQKDIAQALGVALPTVKKFIHQAYVTCLSLMPDE
ECFp4312	ECF243	ECF243s20	Pseudomonas aeruginosa MSH-10, Pseudomonas aeruginosa BWHPSA022, Pseudomonas aeruginosa BWHPSA011, Pseudomonas aeruginosa MSH10, Pseudomonas aeruginosa MSH3, Pseudomonas aeruginosa, Pseudomonas aeruginosa, Pseudomonas aeruginosa, Pseudomonas aeruginosa, Pseudomonas aeruginosa, Pseudomonas aeruginosa, Pseudomonas aeruginosa, Pseudomonas aeruginosa, Pseudomonas aeruginosa, Pseudomonas sp. HMSC060G01, Pseudomonas sp. HMSC060F12, Pseudomonas aeruginosa MSH-10, Pseudomonas aeruginosa str. MSH 3, Pseudomonas aeruginosa str. MSH 10, Pseudomonas aeruginosa BWHPSA022, Pseudomonas aeruginosa BWHPSA011, Pseudomonas aeruginosa MSH10, Pseudomonas aeruginosa MSH3, Pseudomonas aeruginosa, Pseudomonas aeruginosa, Pseudomonas aeruginosa, Pseudomonas aeruginosa, Pseudomonas aeruginosa, Pseudomonas aeruginosa, Pseudomonas aeruginosa, Pseudomonas aeruginosa, Pseudomonas aeruginosa, Pseudomonas aeruginosa, Pseudomonas aeruginosa, Pseudomonas aeruginosa, Pseudomonas aeruginosa, Pseudomonas aeruginosa, Pseudomonas aeruginosa, Pseudomonas aeruginosa, Pseudomonas aeruginosa, Pseudomonas aeruginosa, Pseudomonas aeruginosa, Pseudomonas aeruginosa, Pseudomonas aeruginosa, Pseudomonas aeruginosa, Pseudomonas aeruginosa, Pseudomonas aeruginosa, Pseudomonas aeruginosa, Pseudomonas aeruginosa, Pseudomonas aeruginosa, Pseudomonas aeruginosa, Pseudomonas aeruginosa, Pseudomonas aeruginosa, Pseudomonas sp. HMSC060G01, Pseudomonas sp. HMSC060F12	EOT16343.1, ERW26079.1, ERW75538.1, ERZ41043.1, ERX68818.1, KSF24046.1, KSF74666.1, KSF40455.1, KSK99613.1, KSS17625.1, ALZ25439.1, KXD16639.1, KXD12808.1, AOT41042.1, OHP36354.1, OHP27874.1, WP_016263541.1, WP_016263541.1, WP_016263541.1, WP_016263541.1, WP_016263541.1, WP_016263541.1, WP_016263541.1, WP_016263541.1, WP_016263541.1, WP_016263541.1, WP_016263541.1, WP_016263541.1, WP_016263541.1, WP_016263541.1, WP_016263541.1, WP_016263541.1, WP_016263541.1, WP_016263541.1, WP_016263541.1, WP_016263541.1, WP_016263541.1, WP_016263541.1, WP_016263541.1, WP_016263541.1, WP_016263541.1, WP_016263541.1, WP_016263541.1, WP_016263541.1, WP_016263541.1, WP_016263541.1, WP_016263541.1, WP_016263541.1, WP_016263541.1, WP_016263541.1, WP_016263541.1, WP_016263541.1, WP_016263541.1, WP_016263541.1, WP_016263541.1	GCA_000407905.1, GCA_000481265.1, GCA_000481485.1, GCA_000481965.1, GCA_000481985.1, GCA_001449825.1, GCA_001449985.1, GCA_001450635.1, GCA_001451835.1, GCA_001454705.1, GCA_001516205.1, GCA_001554585.1, GCA_001555135.1, GCA_001750705.1, GCA_001836645.1, GCA_001836625.1, GCF_000407905.1, GCF_000412375.1, GCF_000412435.1, GCF_000481265.1, GCF_000481485.1, GCF_000481965.1, GCF_000481985.1, GCF_000789685.1, GCF_000791445.1, GCF_000792225.1, GCF_000796445.1, GCF_000796545.1, GCF_000796795.1, GCF_001375335.1, GCF_001449825.1, GCF_001449985.1, GCF_001450635.1, GCF_001451835.1, GCF_001454705.1, GCF_001516205.1, GCF_001554585.1, GCF_001555135.1, GCF_001750705.1, GCF_900145315.1, GCF_900145975.1, GCF_900145985.1, GCF_900145995.1, GCF_900146005.1, GCF_900146015.1, GCF_900146025.1, GCF_900146035.1, GCF_900146045.1, GCF_900146055.1, GCF_900147085.1, GCF_900147095.1, GCF_900147105.1, GCF_900147115.1, GCF_001836645.1, GCF_001836625.1	MGMDQTRNRLVGLMFQNDYSWLSGRLRRYLGSPHSAEDIASETFLKVLALPDPASIREPRALLTTIARRLMYDGWRRQDLERAYLESLAGLPEALAPSAEEQAQVVETLLRLERMLAGLSPKARAAFIHSQIGGLTYVEIAGLLEVSVSRIHQYMVEGFKQCYQVLAE
ECFp7550	ECF243	ECF243s5	Pseudomonas aeruginosa PAK, Pseudomonas aeruginosa PAK, Pseudomonas aeruginosa PAK	EOT23001.1, WP_016253031.1, WP_016253031.1	GCA_000408865.1, GCF_000408865.1, GCF_000568855.1	MSSADLAHAAALHTLYSDHHHWLTGWLRRRLGCPQNAADLAQDTFVKVLVSRQAARIDEPRAFLTTIARRVLCNHYRRQDVERAYLEALASLPVREVPSEETRAIVLETLVELDRLLDGLPPLAKETFLLAQLDGLGYAEIATQLGISLSSVKRYMLKAAQRCYFAELP
ECFp8143	ECF243	ECF243s50	Pseudomonas aeruginosa PGPR2	KFB16633.1	GCA_000412735.1	MPDGSIGKPRVEHGSRLRQWLRLCLGNAQDAADFAHGTFVRVFASRSAEALREPRCYLSASVRALMSDSFRRCATEQAYLDSLAARPEPLDIPAQTRLSILETLTAIDLALDGMGERTRQVFLAVQLEGLTYRSAGERLGVSMTTVENHMVRAMTRCLLLCKD
ECFp4275	ECF243	ECF243s5	Pseudomonas aeruginosa RP73, Pseudomonas aeruginosa, Pseudomonas aeruginosa, Pseudomonas aeruginosa, Pseudomonas aeruginosa, Pseudomonas aeruginosa RP73, Pseudomonas aeruginosa, Pseudomonas aeruginosa, Pseudomonas aeruginosa, Pseudomonas aeruginosa, Pseudomonas denitrificans, Pseudomonas denitrificans	AGO41441.1, KSG66766.1, KSI44368.1, KUI86078.1, ALY49560.1, WP_016562240.1, WP_016562240.1, WP_016562240.1, WP_016562240.1, WP_016562240.1, WP_016562240.1, WP_016562240.1	GCA_000414035.1, GCA_001450225.1, GCA_001451355.1, GCA_001500245.1, GCA_001594325.1, GCF_000414035.1, GCF_001450225.1, GCF_001451355.1, GCF_001500245.1, GCF_001594325.1, GCF_001060205.1, GCF_001067815.1	MSSADLAHAAALHTLYSDHHHWLTGWLRRRLGCPQNAADLAQDTFVKVLVSRQAARIDEPRAFLTTIARRVLCNHYRRQDVERAYLEALASLPEREVPSEETRAIVLETLVELDRLLDGLPPLAKETFLLAQLDGLGYAEIATQLAISLSSVKRYMLKAAQRCYFAELP
ECFp8519	ECF243	ECF243s20	Pseudomonas aeruginosa WC55, Pseudomonas aeruginosa BL04, Pseudomonas aeruginosa BWHPSA028, Pseudomonas aeruginosa VRFPA05, Pseudomonas aeruginosa BWHPSA043, Pseudomonas aeruginosa 3573, Pseudomonas aeruginosa BWH054, Pseudomonas aeruginosa, Pseudomonas aeruginosa, Pseudomonas aeruginosa, Pseudomonas aeruginosa, Pseudomonas aeruginosa, Pseudomonas aeruginosa, Pseudomonas aeruginosa, Pseudomonas aeruginosa, Pseudomonas aeruginosa, Pseudomonas aeruginosa, Pseudomonas aeruginosa, Pseudomonas aeruginosa, Pseudomonas aeruginosa, Pseudomonas aeruginosa, Pseudomonas aeruginosa, Pseudomonas aeruginosa WC55, Pseudomonas aeruginosa BL04, Pseudomonas aeruginosa BWHPSA028, Pseudomonas aeruginosa ATCC 15442, Pseudomonas aeruginosa BWHPSA043, Pseudomonas aeruginosa 3573, Pseudomonas aeruginosa BWH054, Pseudomonas aeruginosa, Pseudomonas aeruginosa, Pseudomonas aeruginosa, Pseudomonas aeruginosa, Pseudomonas aeruginosa, Pseudomonas aeruginosa, Pseudomonas aeruginosa, Pseudomonas aeruginosa, Pseudomonas aeruginosa, Pseudomonas aeruginosa, Pseudomonas aeruginosa, Pseudomonas aeruginosa, Pseudomonas aeruginosa, Pseudomonas aeruginosa, Pseudomonas aeruginosa, Pseudomonas aeruginosa, Pseudomonas aeruginosa, Pseudomonas aeruginosa, Pseudomonas aeruginosa, Pseudomonas aeruginosa, Pseudomonas aeruginosa, Pseudomonas aeruginosa, Pseudomonas aeruginosa, Pseudomonas aeruginosa, Pseudomonas aeruginosa, Pseudomonas aeruginosa, Pseudomonas aeruginosa, Pseudomonas aeruginosa, Pseudomonas aeruginosa, Pseudomonas aeruginosa, Pseudomonas aeruginosa, Pseudomonas denitrificans	EQM83340.1, ERV69646.1, ERV86582.1, ESR68360.1, ETV37258.1, EZO45349.1, EZO88350.1, KHE31939.1, KSD11000.1, KSC63458.1, KSD46850.1, KSE22136.1, KSE84021.1, KSH52158.1, KSM37019.1, KSM90346.1, KSP57544.1, KSP96863.1, KSQ22433.1, KSK66264.1, KSL75389.1, KSS20518.1, WP_021205734.1, WP_021205734.1, WP_021205734.1, WP_021205734.1, WP_021205734.1, WP_021205734.1, WP_021205734.1, WP_021205734.1, WP_021205734.1, WP_021205734.1, WP_021205734.1, WP_021205734.1, WP_021205734.1, WP_021205734.1, WP_021205734.1, WP_021205734.1, WP_021205734.1, WP_021205734.1, WP_021205734.1, WP_021205734.1, WP_021205734.1, WP_021205734.1, WP_021205734.1, WP_021205734.1, WP_021205734.1, WP_021205734.1, WP_021205734.1, WP_021205734.1, WP_021205734.1, WP_021205734.1, WP_021205734.1, WP_021205734.1, WP_021205734.1, WP_021205734.1, WP_021205734.1, WP_021205734.1, WP_021205734.1, WP_021205734.1, WP_021205734.1	GCA_000455705.1, GCA_000481065.1, GCA_000481145.1, GCA_000496325.1, GCA_000520335.1, GCA_000629325.1, GCA_000629505.1, GCA_000786565.1, GCA_001449485.1, GCA_001450405.1, GCA_001450485.1, GCA_001450605.1, GCA_001450625.1, GCA_001450915.1, GCA_001452185.1, GCA_001452325.1, GCA_001452885.1, GCA_001452995.1, GCA_001453015.1, GCA_001453225.1, GCA_001453415.1, GCA_001454385.1, GCF_000455705.1, GCF_000481065.1, GCF_000481145.1, GCF_000504485.1, GCF_000520335.1, GCF_000629325.1, GCF_000629505.1, GCF_000786565.1, GCF_000792285.1, GCF_000792895.1, GCF_000794445.1, GCF_000795875.1, GCF_000796605.1, GCF_000797285.1, GCF_001063225.1, GCF_001065395.1, GCF_001374075.1, GCF_001374315.1, GCF_001374375.1, GCF_001449485.1, GCF_001450405.1, GCF_001450485.1, GCF_001450605.1, GCF_001450625.1, GCF_001450915.1, GCF_001452185.1, GCF_001452325.1, GCF_001452885.1, GCF_001452995.1, GCF_001453015.1, GCF_001453225.1, GCF_001453415.1, GCF_001454385.1, GCF_900146535.1, GCF_900146575.1, GCF_900146835.1, GCF_900146845.1, GCF_900147075.1, GCF_001063435.1	MGMDQTRNRLVGLMFQNDYSWLSGRLRRYLGCPHSAEDIASETFLKVLALPDPASIREPRALLTTIARRLMYDGWRRQDLERAYLDSLAGLPEALAPSAEEQAQVVETLLRLERMLAGLSPKARAAFIHSQIGGLTYMEIAGLLGVSVSRIHQYMVEGFKQCYQVLAE
ECFp8744	ECF243	ECF243s50	Pseudomonas aeruginosa WC55, Pseudomonas aeruginosa BWHPSA028	EQM89899.1, ERV92440.1	GCA_000455705.1, GCA_000481145.1	MLPPASPHPPQEERPACPTASIGKPRVEHGSRLRQWLRLCLGNAQDAADFAHGTFVRVFAWRSAEALREPRCYLSASVRALMSDSFRRCATEQAYLDSLAARPEPLDIPAQTRLSILETLTAIDLALDGMGERTRQVFLAVQLEGLTYRSAGERLGVSMTTVENHMVRAMTRCLLLCKD
ECFp5538	ECF243	ECF243s20	Pseudomonas aeruginosa VRFPA03, Pseudomonas aeruginosa BL13, Pseudomonas aeruginosa 3577, Pseudomonas aeruginosa, Pseudomonas aeruginosa MRSN 317, Pseudomonas aeruginosa, Pseudomonas aeruginosa, Pseudomonas aeruginosa, Pseudomonas aeruginosa, Pseudomonas aeruginosa, Pseudomonas aeruginosa, Pseudomonas aeruginosa, Pseudomonas aeruginosa, Pseudomonas aeruginosa, Pseudomonas sp. 2_1_26, Pseudomonas sp. HMSC071F02, Pseudomonas sp. HMSC067D05, Pseudomonas aeruginosa BL13, Pseudomonas aeruginosa 3577, Pseudomonas aeruginosa, Pseudomonas aeruginosa, Pseudomonas aeruginosa, Pseudomonas aeruginosa MRSN 317, Pseudomonas aeruginosa, Pseudomonas aeruginosa, Pseudomonas aeruginosa, Pseudomonas aeruginosa, Pseudomonas aeruginosa, Pseudomonas aeruginosa, Pseudomonas aeruginosa, Pseudomonas aeruginosa, Pseudomonas aeruginosa, Pseudomonas aeruginosa, Pseudomonas sp. 2_1_26, Pseudomonas sp. HMSC071F02, Pseudomonas sp. HMSC067D05	EQL40762.1, ERY32708.1, EZO07988.1, KJC22988.1, KKJ52234.1, KRV21964.1, KSK25492.1, KSI82923.1, KSM61100.1, KSO61405.1, KSR21112.1, KSS03644.1, ALS11027.1, OES52761.1, EHF11495.1, OHQ62265.1, OFL11066.1, WP_009315649.1, WP_009315649.1, WP_009315649.1, WP_009315649.1, WP_009315649.1, WP_009315649.1, WP_009315649.1, WP_009315649.1, WP_009315649.1, WP_009315649.1, WP_009315649.1, WP_009315649.1, WP_009315649.1, WP_009315649.1, WP_009315649.1, WP_009315649.1, WP_009315649.1, WP_009315649.1, WP_009315649.1	GCA_000467675.1, GCA_000480885.1, GCA_000629245.1, GCA_000937465.2, GCA_000982125.1, GCA_001444915.1, GCA_001451725.1, GCA_001453125.1, GCA_001453495.1, GCA_001453705.1, GCA_001454085.1, GCA_001454365.1, GCA_001465155.1, GCA_001750225.1, GCA_000233495.1, GCA_001837685.1, GCA_001811215.1, GCF_000480885.1, GCF_000629245.1, GCF_000792475.1, GCF_000795425.1, GCF_000937465.2, GCF_000982125.1, GCF_001374215.1, GCF_001444915.1, GCF_001451725.1, GCF_001453125.1, GCF_001453495.1, GCF_001453705.1, GCF_001454085.1, GCF_001454365.1, GCF_001750225.1, GCF_900146685.1, GCF_000233495.1, GCF_001837685.1, GCF_001811215.1	MGMDQTRNRLVGLMFQNDYSWLSGRLRRYLGCPHSAEDIASETFLKVLALPDPASIREPRALLTTIARRLMYDGWRRQDLERAYLESLAGLPDALAPSAEEQAQVVETLLRLERMLAGLSPKARAAFIHSQIGGLTYVEIAGLLEVSVSRIHQYMVEGFKQCYQVLAE
ECFp7969	ECF243	ECF243s5	Pseudomonas aeruginosa PAO581, Pseudomonas aeruginosa, Pseudomonas aeruginosa, Pseudomonas aeruginosa	AGV61389.1, KHE55866.1, OES59057.1, WP_026652304.1	GCA_000468555.1, GCA_000760495.2, GCA_001750205.1, GCF_001750205.1	MHTLYSDHHHWLTGWLRRRLGCPQNAADLAQDTFVKVLVSRQAARIDEPRAFLTTIARRVLCNHYRRQDVERAYLEALASLPEREVPSEETRAIVLETLVELDRLLDGLPPLAKETFLLAQLDGLGYAEIATQLGISLSSVKRYMLKAAQRCYFAELP
ECFp6012	ECF243	ECF243s54	Pseudomonas aeruginosa c7447m, Pseudomonas aeruginosa c7447m	AGV63738.1, WP_025271397.1	GCA_000468935.1, GCF_000468935.2	MNAPSSCLSADRDGVATLYRENHAWLRNWLAYRLRSWGRGVADDLAHDTFLRILASRDGGQREAIRQPRAYLTRIANCVLVSWRRRQSLELAWLEALATLPEPLQPSPEQQSVIVETLHEIDALLDTLRPRVKQAFLMATLDGMKQKDIAQALGVALPTVKKFIHQAYMTCLSLMPDE
ECFp6825	ECF243	ECF243s5	Pseudomonas aeruginosa c7447m, Pseudomonas aeruginosa YL84, Pseudomonas aeruginosa IGB83, Pseudomonas aeruginosa, Pseudomonas aeruginosa, Pseudomonas aeruginosa, Pseudomonas aeruginosa c7447m, Pseudomonas aeruginosa YL84, Pseudomonas aeruginosa IGB83, Pseudomonas aeruginosa, Pseudomonas aeruginosa, Pseudomonas aeruginosa, Pseudomonas aeruginosa, Pseudomonas aeruginosa, Pseudomonas aeruginosa, Pseudomonas aeruginosa, Pseudomonas aeruginosa, Pseudomonas otitidis	AGV64187.1, AHH52727.1, KAJ18694.1, KGB87922.1, KSN44721.1, KSS42292.1, WP_025271274.1, WP_025271274.1, WP_025271274.1, WP_025271274.1, WP_025271274.1, WP_025271274.1, WP_025271274.1, WP_025271274.1, WP_025271274.1, WP_025271274.1, WP_025271274.1, WP_025271274.1	GCA_000468935.1, GCA_000524595.1, GCA_000647635.1, GCA_000756575.1, GCA_001452335.1, GCA_001454415.1, GCF_000468935.2, GCF_000524595.1, GCF_000647635.1, GCF_000756575.1, GCF_000796655.1, GCF_001374035.1, GCF_001374095.1, GCF_001374135.1, GCF_001452335.1, GCF_001454415.1, GCF_900145195.1, GCF_000632755.1	MSSADLAHAAALHTLYSDHHHWLTGWLRRRLGCPQNAADLAQDTFVKVLVSRQAARIDEPRAFLTTIARRVLCNHYRRQDVERAYLEALASLPEREVPSEETRAIVLETLVELDRLLDGLPPLAKETFLLAQLDGLGYAEIATQLGISLSSVKRYMLKAAQRCYFAEQP
ECFp7149	ECF243	ECF243s20	Pseudomonas aeruginosa c7447m, Pseudomonas aeruginosa C41, Pseudomonas aeruginosa BWHPSA009, Pseudomonas aeruginosa BWHPSA001, Pseudomonas aeruginosa CF5, Pseudomonas aeruginosa, Pseudomonas aeruginosa WS136, Pseudomonas aeruginosa, Pseudomonas aeruginosa, Pseudomonas aeruginosa, Pseudomonas aeruginosa, Pseudomonas aeruginosa, Pseudomonas aeruginosa, Pseudomonas aeruginosa, Pseudomonas sp. HMSC067F09, Pseudomonas aeruginosa str. C 1334, Pseudomonas aeruginosa c7447m, Pseudomonas aeruginosa C41, Pseudomonas aeruginosa BWHPSA009, Pseudomonas aeruginosa BWHPSA001, Pseudomonas aeruginosa CF5, Pseudomonas aeruginosa JD328, Pseudomonas aeruginosa JD316, Pseudomonas aeruginosa JD333, Pseudomonas aeruginosa, Pseudomonas aeruginosa, Pseudomonas aeruginosa, Pseudomonas aeruginosa, Pseudomonas aeruginosa, Pseudomonas aeruginosa, Pseudomonas aeruginosa, Pseudomonas aeruginosa WS136, Pseudomonas aeruginosa, Pseudomonas aeruginosa, Pseudomonas aeruginosa, Pseudomonas aeruginosa, Pseudomonas aeruginosa, Pseudomonas aeruginosa, Pseudomonas aeruginosa, Pseudomonas sp. HMSC067F09	AGV65932.1, ERU67037.1, ERY99117.1, ERX02117.1, ERZ26318.1, KDR49031.1, CDM46181.1, KLI80320.1, KSF05244.1, KSF03620.1, KZE28799.1, APJ41772.1, APJ47391.1, APJ52545.1, OFJ92463.1, WP_023085206.1, WP_023085206.1, WP_023085206.1, WP_023085206.1, WP_023085206.1, WP_023085206.1, WP_023085206.1, WP_023085206.1, WP_023085206.1, WP_023085206.1, WP_023085206.1, WP_023085206.1, WP_023085206.1, WP_023085206.1, WP_023085206.1, WP_023085206.1, WP_023085206.1, WP_023085206.1, WP_023085206.1, WP_023085206.1, WP_023085206.1, WP_023085206.1, WP_023085206.1, WP_023085206.1, WP_023085206.1	GCA_000468935.1, GCA_000480455.1, GCA_000481525.1, GCA_000481685.1, GCA_000481885.1, GCA_000698765.1, GCA_000820805.1, GCA_001013395.1, GCA_001449735.1, GCA_001449865.1, GCA_001619935.1, GCA_001900195.1, GCA_001900225.1, GCA_001900265.1, GCA_001812145.1, GCF_000412295.1, GCF_000468935.2, GCF_000480455.1, GCF_000481525.1, GCF_000481685.1, GCF_000481885.1, GCF_000506065.1, GCF_000506125.1, GCF_000506345.1, GCF_000698765.1, GCF_000789975.1, GCF_000790385.1, GCF_000793105.1, GCF_000796585.1, GCF_000796785.1, GCF_000796905.1, GCF_000820805.1, GCF_001013395.1, GCF_001449735.1, GCF_001449865.1, GCF_001619935.1, GCF_001900195.1, GCF_001900225.1, GCF_001900265.1, GCF_001812145.1	MGMDQTRNRLVGLMFQNDYSWLSGRLRRYLGCPHSAEDIASETFLKVLALPDPASIREPRALLTTIARRLMYDGWRREDLERAYLESLAGLPEALAPSAEEQAQVVETLLRLERMLAGLSPKARAAFIHSQIGGLTYVEIAGLLEVSVSRIHQYMVEGFKQCYQVLAE
ECFp8597	ECF243	ECF243s54	Pseudomonas aeruginosa CF614, Pseudomonas aeruginosa BL11, Pseudomonas aeruginosa BL06, Pseudomonas aeruginosa PA1, Pseudomonas aeruginosa PA1R, Pseudomonas aeruginosa BWHPSA041, Pseudomonas aeruginosa C1913C, Pseudomonas aeruginosa, Pseudomonas aeruginosa, Pseudomonas aeruginosa, Pseudomonas aeruginosa, Pseudomonas aeruginosa, Pseudomonas aeruginosa, Pseudomonas aeruginosa, Pseudomonas aeruginosa, Pseudomonas aeruginosa, Pseudomonas aeruginosa, Pseudomonas aeruginosa, Pseudomonas aeruginosa, Pseudomonas aeruginosa 9BR, Pseudomonas aeruginosa 19BR, Pseudomonas aeruginosa 213BR, Pseudomonas aeruginosa CF614, Pseudomonas aeruginosa BL11, Pseudomonas aeruginosa BL06, Pseudomonas aeruginosa PA1, Pseudomonas aeruginosa PA1R, Pseudomonas aeruginosa BWHPSA041, Pseudomonas aeruginosa, Pseudomonas aeruginosa, Pseudomonas aeruginosa, Pseudomonas aeruginosa, Pseudomonas aeruginosa, Pseudomonas aeruginosa, Pseudomonas aeruginosa, Pseudomonas aeruginosa, Pseudomonas aeruginosa, Pseudomonas aeruginosa, Pseudomonas aeruginosa, Pseudomonas aeruginosa, Pseudomonas aeruginosa, Pseudomonas aeruginosa, Pseudomonas aeruginosa, Pseudomonas aeruginosa, Pseudomonas aeruginosa, Pseudomonas aeruginosa, Pseudomonas aeruginosa, Pseudomonas aeruginosa, Pseudomonas aeruginosa, Pseudomonas aeruginosa, Pseudomonas aeruginosa, Pseudomonas aeruginosa, Pseudomonas aeruginosa, Pseudomonas aeruginosa, Pseudomonas aeruginosa, Pseudomonas aeruginosa, Pseudomonas aeruginosa, Pseudomonas aeruginosa, Pseudomonas aeruginosa, Pseudomonas aeruginosa, Pseudomonas aeruginosa, Pseudomonas aeruginosa, Pseudomonas aeruginosa, Pseudomonas aeruginosa, Pseudomonas aeruginosa, Pseudomonas aeruginosa, Pseudomonas aeruginosa, Pseudomonas aeruginosa, Pseudomonas otitidis	ERU31600.1, ERV39605.1, ERY51053.1, AHA18747.1, AHA24546.1, ETV32594.1, KEA11808.1, ALE50921.1, KSC58276.1, KSE42373.1, KSJ52569.1, KSM24694.1, KSM54346.1, AOX29632.1, AOX36046.1, AOX42642.1, OGX64235.1, OGX69075.1, APB60217.1, WP_019726952.1, WP_019726952.1, WP_019726952.1, WP_019726952.1, WP_019726952.1, WP_019726952.1, WP_019726952.1, WP_019726952.1, WP_019726952.1, WP_019726952.1, WP_019726952.1, WP_019726952.1, WP_019726952.1, WP_019726952.1, WP_019726952.1, WP_019726952.1, WP_019726952.1, WP_019726952.1, WP_019726952.1, WP_019726952.1, WP_019726952.1, WP_019726952.1, WP_019726952.1, WP_019726952.1, WP_019726952.1, WP_019726952.1, WP_019726952.1, WP_019726952.1, WP_019726952.1, WP_019726952.1, WP_019726952.1, WP_019726952.1, WP_019726952.1, WP_019726952.1, WP_019726952.1, WP_019726952.1, WP_019726952.1, WP_019726952.1, WP_019726952.1, WP_019726952.1, WP_019726952.1, WP_019726952.1, WP_019726952.1, WP_019726952.1, WP_019726952.1, WP_019726952.1, WP_019726952.1, WP_019726952.1, WP_019726952.1, WP_019726952.1	GCA_000480355.1, GCA_000480925.1, GCA_000481025.1, GCA_000496605.2, GCA_000496645.1, GCA_000520375.1, GCA_000705155.1, GCA_001293085.1, GCA_001449245.1, GCA_001450555.1, GCA_001451565.1, GCA_001452135.1, GCA_001452255.1, GCA_001792835.1, GCA_001792855.1, GCA_001792875.1, GCA_001802735.1, GCA_001806505.1, GCA_001870265.1, GCF_000223925.1, GCF_000223945.1, GCF_000223965.1, GCF_000480355.1, GCF_000480925.1, GCF_000481025.1, GCF_000496605.2, GCF_000496645.1, GCF_000520375.1, GCF_000763245.1, GCF_000789905.1, GCF_000791025.1, GCF_000791205.1, GCF_000791985.1, GCF_000795085.1, GCF_000795205.1, GCF_000795235.1, GCF_000795265.1, GCF_000796615.1, GCF_000796655.1, GCF_000796945.1, GCF_000797005.1, GCF_000797125.1, GCF_000797145.1, GCF_000797165.1, GCF_001293085.1, GCF_001449245.1, GCF_001450555.1, GCF_001451565.1, GCF_001452135.1, GCF_001452255.1, GCF_001792835.1, GCF_001792855.1, GCF_001792875.1, GCF_001802735.1, GCF_001806505.1, GCF_001870265.1, GCF_001875185.1, GCF_900147455.1, GCF_900147485.1, GCF_900147505.1, GCF_900147535.1, GCF_900147565.1, GCF_900147575.1, GCF_900147605.1, GCF_900147635.1, GCF_900147655.1, GCF_900147955.1, GCF_900147985.1, GCF_000632755.1	MNAPSSCLSADRDGVATLYRENHAWLRNWLAYRLRSWGRGVADDLAHDTFLRILASRDGGQREAIRQPRAYLTRIANCVLVSWRRRQSLELAWLEALATLPEPLQPSPEQQSVIVETLHEVDALLDTLRPRVKQAFLMATLDGMKQKDIAQALGVALPTVKKFIHQAYVTCLSLMPDE
ECFp6553	ECF243	ECF243s5	Pseudomonas aeruginosa BL22, Pseudomonas aeruginosa PS42, Pseudomonas aeruginosa PA103, Pseudomonas aeruginosa BWH060, Pseudomonas aeruginosa BWH053, Pseudomonas aeruginosa MRSN 317, Pseudomonas aeruginosa, Pseudomonas aeruginosa, Pseudomonas aeruginosa, Pseudomonas aeruginosa, Pseudomonas aeruginosa, Pseudomonas aeruginosa, Pseudomonas aeruginosa, Pseudomonas aeruginosa, Pseudomonas aeruginosa, Pseudomonas aeruginosa, Pseudomonas aeruginosa, Pseudomonas aeruginosa, Pseudomonas aeruginosa, Pseudomonas aeruginosa, Pseudomonas aeruginosa, Pseudomonas aeruginosa, Pseudomonas aeruginosa, Pseudomonas aeruginosa, Pseudomonas aeruginosa, Pseudomonas aeruginosa, Pseudomonas aeruginosa PABL056, Pseudomonas aeruginosa BL22, Pseudomonas aeruginosa PS42, Pseudomonas aeruginosa PA103, Pseudomonas aeruginosa BWH060, Pseudomonas aeruginosa BWH053, Pseudomonas aeruginosa, Pseudomonas aeruginosa, Pseudomonas aeruginosa, Pseudomonas aeruginosa, Pseudomonas aeruginosa, Pseudomonas aeruginosa, Pseudomonas aeruginosa, Pseudomonas aeruginosa, Pseudomonas aeruginosa, Pseudomonas aeruginosa, Pseudomonas aeruginosa, Pseudomonas aeruginosa, Pseudomonas aeruginosa, Pseudomonas aeruginosa MRSN 317, Pseudomonas aeruginosa, Pseudomonas aeruginosa, Pseudomonas aeruginosa, Pseudomonas aeruginosa, Pseudomonas aeruginosa, Pseudomonas aeruginosa, Pseudomonas aeruginosa, Pseudomonas aeruginosa, Pseudomonas aeruginosa, Pseudomonas aeruginosa, Pseudomonas aeruginosa, Pseudomonas aeruginosa, Pseudomonas aeruginosa, Pseudomonas aeruginosa, Pseudomonas aeruginosa, Pseudomonas aeruginosa, Pseudomonas aeruginosa, Pseudomonas aeruginosa, Pseudomonas aeruginosa, Pseudomonas aeruginosa, Pseudomonas aeruginosa, Pseudomonas aeruginosa, Pseudomonas aeruginosa, Pseudomonas aeruginosa, Pseudomonas aeruginosa, Pseudomonas aeruginosa, Pseudomonas aeruginosa, Pseudomonas aeruginosa, Pseudomonas aeruginosa, Pseudomonas aeruginosa, Pseudomonas aeruginosa, Pseudomonas aeruginosa, Pseudomonas aeruginosa, Pseudomonas aeruginosa, Pseudomonas aeruginosa, Pseudomonas aeruginosa, Pseudomonas aeruginosa, Pseudomonas aeruginosa, Pseudomonas aeruginosa, Pseudomonas aeruginosa, Pseudomonas aeruginosa, Pseudomonas aeruginosa, Pseudomonas aeruginosa, Pseudomonas aeruginosa, Pseudomonas aeruginosa, Pseudomonas aeruginosa, Pseudomonas aeruginosa, Pseudomonas aeruginosa, Pseudomonas aeruginosa, Pseudomonas aeruginosa, Pseudomonas aeruginosa, Pseudomonas aeruginosa, Pseudomonas aeruginosa, Pseudomonas aeruginosa, Pseudomonas aeruginosa, Pseudomonas aeruginosa	ERY05488.1, ETU98440.1, EYU03669.1, EZO46245.1, EZP00493.1, KKJ50413.1, AKF97446.1, KSD77028.1, KSF40685.1, KSG28755.1, KSF38486.1, KSH82903.1, KSJ39025.1, KSK18090.1, KSM05983.1, KSL99821.1, KSN06077.1, KSN46067.1, KSN95105.1, KSP77151.1, KSN21772.1, KSQ57903.1, KSR94136.1, KYO96207.1, OKS19684.1, OKS36142.1, WP_019484965.1, WP_019484965.1, WP_019484965.1, WP_019484965.1, WP_019484965.1, WP_019484965.1, WP_019484965.1, WP_019484965.1, WP_019484965.1, WP_019484965.1, WP_019484965.1, WP_019484965.1, WP_019484965.1, WP_019484965.1, WP_019484965.1, WP_019484965.1, WP_019484965.1, WP_019484965.1, WP_019484965.1, WP_019484965.1, WP_019484965.1, WP_019484965.1, WP_019484965.1, WP_019484965.1, WP_019484965.1, WP_019484965.1, WP_019484965.1, WP_019484965.1, WP_019484965.1, WP_019484965.1, WP_019484965.1, WP_019484965.1, WP_019484965.1, WP_019484965.1, WP_019484965.1, WP_019484965.1, WP_019484965.1, WP_019484965.1, WP_019484965.1, WP_019484965.1, WP_019484965.1, WP_019484965.1, WP_019484965.1, WP_019484965.1, WP_019484965.1, WP_019484965.1, WP_019484965.1, WP_019484965.1, WP_019484965.1, WP_019484965.1, WP_019484965.1, WP_019484965.1, WP_019484965.1, WP_019484965.1, WP_019484965.1, WP_019484965.1, WP_019484965.1, WP_019484965.1, WP_019484965.1, WP_019484965.1, WP_019484965.1, WP_019484965.1, WP_019484965.1, WP_019484965.1, WP_019484965.1, WP_019484965.1, WP_019484965.1, WP_019484965.1, WP_019484965.1, WP_019484965.1, WP_019484965.1, WP_019484965.1, WP_019484965.1, WP_019484965.1, WP_019484965.1, WP_019484965.1	GCA_000480705.1, GCA_000520195.1, GCA_000611975.2, GCA_000629385.1, GCA_000629525.1, GCA_000982125.1, GCA_000988505.1, GCA_001449585.1, GCA_001449925.1, GCA_001450045.1, GCA_001450675.1, GCA_001450905.1, GCA_001451425.1, GCA_001451745.1, GCA_001452105.1, GCA_001452125.1, GCA_001452415.1, GCA_001452445.1, GCA_001452605.1, GCA_001452765.1, GCA_001453585.1, GCA_001453825.1, GCA_001454235.1, GCA_001601595.1, GCA_001909485.1, GCA_001909945.1, GCF_000290555.2, GCF_000480705.1, GCF_000520195.1, GCF_000611975.2, GCF_000629385.1, GCF_000629525.1, GCF_000790105.1, GCF_000790305.1, GCF_000790425.1, GCF_000790765.1, GCF_000790835.1, GCF_000791385.1, GCF_000791545.1, GCF_000792385.1, GCF_000793785.1, GCF_000793955.1, GCF_000795635.1, GCF_000795985.1, GCF_000796255.1, GCF_000982125.1, GCF_000988505.1, GCF_001061475.1, GCF_001062995.1, GCF_001063865.1, GCF_001065035.1, GCF_001065075.1, GCF_001065755.1, GCF_001066645.1, GCF_001067725.1, GCF_001067935.1, GCF_001067965.1, GCF_001068165.1, GCF_001068295.1, GCF_001068395.1, GCF_001449585.1, GCF_001449925.1, GCF_001450045.1, GCF_001450675.1, GCF_001450905.1, GCF_001451425.1, GCF_001451745.1, GCF_001452105.1, GCF_001452125.1, GCF_001452415.1, GCF_001452445.1, GCF_001452605.1, GCF_001452765.1, GCF_001453585.1, GCF_001453825.1, GCF_001454235.1, GCF_001601595.1, GCF_001909485.1, GCF_001909945.1, GCF_900144365.1, GCF_900144385.1, GCF_900144395.1, GCF_900144405.1, GCF_900144415.1, GCF_900144425.1, GCF_900144435.1, GCF_900144445.1, GCF_900144455.1, GCF_900144465.1, GCF_900144475.1, GCF_900144485.1, GCF_900144495.1, GCF_900144505.1, GCF_900144515.1, GCF_900145355.1, GCF_900145365.1, GCF_900145375.1, GCF_900148245.1, GCF_900148255.1, GCF_900148305.1, GCF_900148315.1, GCF_900148325.1	MSSADLAHAAALHTLYSDHHHWLTGWLRRRLGCPQNAADLAQDTFVKVLVSRQAVRIDEPRAFLTTIARRVLCNHYRRQDVERAYLEALASLPEREVPSEETRAIVLETLVELDRLLDGLPPLAKETFLLAQLDGLGYAEIATQLGISLSSVKRYMLKAAQRCYFAELP
ECFp6317	ECF243	ECF243s50	Pseudomonas aeruginosa BL22, Pseudomonas aeruginosa VRFPA05, Pseudomonas aeruginosa BWH060, Pseudomonas aeruginosa BWH053	ERY17743.1, ESR71040.1, EZO47619.1, EZP01841.1	GCA_000480705.1, GCA_000496325.1, GCA_000629385.1, GCA_000629525.1	MLPPASPHPPQEERPACPTASIGKPRVEHGSRLRQWLRLCLGNAQDAADFAHGTFVRVFTSRSAEALREPRCYLSASVRALMSDSFRRCATEQAYLDSLAARPEPLDIPAQTRLSILETLTAIDLALDGMGERTRQVFLAVQLEGLTYRSAGERLGVSMTTVENHMVRAMTRCLLLCKD
ECFp4607	ECF243	ECF243s5	Pseudomonas aeruginosa BL20, Pseudomonas aeruginosa BL09, Pseudomonas aeruginosa 148, Pseudomonas aeruginosa BL20, Pseudomonas aeruginosa BL09, Pseudomonas aeruginosa 148, Pseudomonas aeruginosa, Pseudomonas aeruginosa, Pseudomonas aeruginosa, Pseudomonas aeruginosa	ERY31621.1, ERV61762.1, KAJ22945.1, WP_023095229.1, WP_023095229.1, WP_023095229.1, WP_023095229.1, WP_023095229.1, WP_023095229.1, WP_023095229.1	GCA_000480745.1, GCA_000480965.1, GCA_000647595.1, GCF_000480745.1, GCF_000480965.1, GCF_000647595.1, GCF_000790345.1, GCF_000793045.1, GCF_000794585.1, GCF_000794735.1	MSSADLAHAAALHTLYSDHHHWLTGWLRRRLGCPQNAADLAQDTFVKVLVSRQAASIDEPRAFLTTIARRVLCNHYRRQDVERAYLEALASLPEREVPSEETRAIVLETLVELDRLLDGLPPLAKETFLLAQLDGLGYAEIATQLGISLSSVKRYMLKAAQRCYFAELP
ECFp6199	ECF243	ECF243s11	Pseudomonas aeruginosa BL19, Pseudomonas aeruginosa BL19	ERV11457.1, WP_023096796.1	GCA_000480765.1, GCF_000480765.1	MPPADASLHDAVSHLYQDHHGWLPGWLRRRLGCAENAADLAQDTFARLLASRRVLDAREPRAYLTTVAKGLMINWFQRQSLERAYLDALANLPEDLAPPPEQRLMVLETLHEVDALLGSLPDRVRQAFLLAQIEGLKYEAIAERLGVSLGSVKRYMQQAFRQCLELME
ECFp8437	ECF243	ECF243s20	Pseudomonas aeruginosa BL18, Pseudomonas aeruginosa, Pseudomonas aeruginosa BL18, Pseudomonas aeruginosa, Pseudomonas aeruginosa, Pseudomonas aeruginosa, Pseudomonas aeruginosa, Pseudomonas denitrificans	ERV13767.1, KSD12671.1, WP_023097690.1, WP_023097690.1, WP_023097690.1, WP_023097690.1, WP_023097690.1, WP_023097690.1	GCA_000480785.1, GCA_001449325.1, GCF_000480785.1, GCF_000796425.1, GCF_001449325.1, GCF_900147125.1, GCF_900147135.1, GCF_001065055.1	MGMDQTRNRLVGLMFQNDYSWLSGRLRRYLGCPHSAEDIASETFLKVLALPDPASIREPRALLTTIARRLMYDGWRRQDLERAYLESLAGLPEALAPSAEEQAQVVETLLRLERMLAGLSPKARAAFIHSQIGGLTYVEIAGLLEVSVSRIHQFMVEGFKQCYQVLAE
ECFp5500	ECF243	ECF243s54	Pseudomonas aeruginosa BL13, Pseudomonas aeruginosa, Pseudomonas aeruginosa, Pseudomonas aeruginosa BL13, Pseudomonas aeruginosa, Pseudomonas aeruginosa, Pseudomonas aeruginosa, Pseudomonas aeruginosa	ERY23910.1, KRV30233.1, KSR19944.1, WP_023101626.1, WP_023101626.1, WP_023101626.1, WP_023101626.1, WP_023101626.1	GCA_000480885.1, GCA_001444915.1, GCA_001454085.1, GCF_000480885.1, GCF_000974565.1, GCF_001444915.1, GCF_001454085.1, GCF_900146675.1	MNAPSPRLQADRDCVATLYRENHAWLRNWLAYRLRSWGRGVADDLAHDTFLRILASRDGGQRDAIRQPRAYLTRIANCVLVSWRRRQSLELAWLEALATLPEPLQPSPEQQSVIVETLHEIDALLDTLRPRVKQAFLMATLDGMKQKDIAQALGVALPTVKKFIHQAYVTCLSLMPDE
ECFp6391	ECF243	ECF243s5	Pseudomonas aeruginosa BL05, Pseudomonas aeruginosa PA96, Pseudomonas aeruginosa, Pseudomonas aeruginosa, Pseudomonas aeruginosa, Pseudomonas aeruginosa BL05, Pseudomonas aeruginosa PA96, Pseudomonas aeruginosa, Pseudomonas aeruginosa, Pseudomonas aeruginosa	ERY48270.1, AHW69528.1, KSC21476.1, KSC95362.1, KSH25123.1, WP_023105049.1, WP_023105049.1, WP_023105049.1, WP_023105049.1, WP_023105049.1	GCA_000481045.1, GCA_000626655.2, GCA_001449255.1, GCA_001449275.1, GCA_001450245.1, GCF_000481045.1, GCF_000626655.2, GCF_001449255.1, GCF_001449275.1, GCF_001450245.1	MSSADLAHAAALHTLYSDHHHWLTGWLRRRLGCPQNAADLAQDTFVKVLVSRQAARIDEPRAFLTTIARRVLCNHYRRQDVERAYMEALASLPEREVPSEETRAIVLETLVELDRLLDGLPPLAKETFLLAQLDGLGYAEIATQLGISLSSVKRYMLKAAQRCYFAELP
ECFp4480	ECF243	ECF243s11	Pseudomonas aeruginosa BL04, Pseudomonas aeruginosa 19660, Pseudomonas aeruginosa PS42, Pseudomonas aeruginosa, Pseudomonas aeruginosa, Pseudomonas aeruginosa, Pseudomonas aeruginosa, Pseudomonas aeruginosa, Pseudomonas aeruginosa BL04, Pseudomonas aeruginosa 19660, Pseudomonas aeruginosa PS42, Pseudomonas aeruginosa, Pseudomonas aeruginosa, Pseudomonas aeruginosa, Pseudomonas aeruginosa, Pseudomonas aeruginosa, Pseudomonas aeruginosa, Pseudomonas aeruginosa, Pseudomonas aeruginosa, Pseudomonas aeruginosa, Pseudomonas aeruginosa, Pseudomonas aeruginosa, Pseudomonas aeruginosa, Pseudomonas aeruginosa, Pseudomonas aeruginosa, Pseudomonas aeruginosa, Pseudomonas aeruginosa, Pseudomonas aeruginosa, Pseudomonas aeruginosa, Pseudomonas aeruginosa, Pseudomonas aeruginosa, Pseudomonas aeruginosa, Pseudomonas aeruginosa, Pseudomonas aeruginosa, Pseudomonas aeruginosa, Pseudomonas aeruginosa, Pseudomonas aeruginosa, Pseudomonas aeruginosa, Pseudomonas aeruginosa, Pseudomonas aeruginosa, Pseudomonas aeruginosa, Pseudomonas aeruginosa, Pseudomonas aeruginosa, Pseudomonas aeruginosa, Pseudomonas aeruginosa, Pseudomonas aeruginosa, Pseudomonas aeruginosa, Pseudomonas aeruginosa, Pseudomonas aeruginosa, Pseudomonas aeruginosa, Pseudomonas denitrificans	ERV69787.1, ERX37463.1, ETU81070.1, KSD41615.1, KSE17120.1, KSE83731.1, KSM82718.1, KSL69615.1, WP_023108109.1, WP_023108109.1, WP_023108109.1, WP_023108109.1, WP_023108109.1, WP_023108109.1, WP_023108109.1, WP_023108109.1, WP_023108109.1, WP_023108109.1, WP_023108109.1, WP_023108109.1, WP_023108109.1, WP_023108109.1, WP_023108109.1, WP_023108109.1, WP_023108109.1, WP_023108109.1, WP_023108109.1, WP_023108109.1, WP_023108109.1, WP_023108109.1, WP_023108109.1, WP_023108109.1, WP_023108109.1, WP_023108109.1, WP_023108109.1, WP_023108109.1, WP_023108109.1, WP_023108109.1, WP_023108109.1, WP_023108109.1, WP_023108109.1, WP_023108109.1, WP_023108109.1, WP_023108109.1, WP_023108109.1, WP_023108109.1, WP_023108109.1, WP_023108109.1, WP_023108109.1, WP_023108109.1, WP_023108109.1	GCA_000481065.1, GCA_000481765.1, GCA_000520195.1, GCA_001450485.1, GCA_001450605.1, GCA_001450625.1, GCA_001452325.1, GCA_001453415.1, GCF_000481065.1, GCF_000481765.1, GCF_000520195.1, GCF_000792285.1, GCF_001063225.1, GCF_001450485.1, GCF_001450605.1, GCF_001450625.1, GCF_001452325.1, GCF_001453415.1, GCF_900144655.1, GCF_900144665.1, GCF_900144675.1, GCF_900144685.1, GCF_900144695.1, GCF_900144705.1, GCF_900144715.1, GCF_900144725.1, GCF_900144735.1, GCF_900144745.1, GCF_900144755.1, GCF_900146855.1, GCF_900146865.1, GCF_900146875.1, GCF_900146885.1, GCF_900146895.1, GCF_900146905.1, GCF_900146915.1, GCF_900146925.1, GCF_900146935.1, GCF_900146945.1, GCF_900146955.1, GCF_900146975.1, GCF_900147015.1, GCF_900147025.1, GCF_900147035.1, GCF_900147045.1, GCF_900147055.1, GCF_900147065.1, GCF_900147695.1, GCF_900147705.1, GCF_900147715.1, GCF_001063435.1	MPPADASLHDAVSHLYQDHHGWLQGWLRRRLGCAENAADLAQDTFARLLASRRVLDAREPRAYLTTVAKGLMINWFQRQSLERTYLDALANLPEDLAPPPEQRLMVLETLHEVDALLGSLPDRVRQAFLLAQIEGLKYEAIAERLGVSLGSVKRYMQQAFRQCLELME
ECFp6478	ECF243	ECF243s206	Pseudomonas aeruginosa BL04, Pseudomonas aeruginosa, Pseudomonas aeruginosa, Pseudomonas aeruginosa, Pseudomonas aeruginosa, Pseudomonas citronellolis, Pseudomonas sp. AAC, Pseudomonas aeruginosa BL04, Pseudomonas aeruginosa, Pseudomonas aeruginosa, Pseudomonas aeruginosa, Pseudomonas aeruginosa, Pseudomonas aeruginosa, Pseudomonas aeruginosa, Pseudomonas denitrificans, Pseudomonas citronellolis, Pseudomonas sp. AAC	ERV81025.1, KSD47315.1, KSE19824.1, KSE81027.1, KSN11607.1, ANI16260.1, KES24244.1, WP_023105836.1, WP_023105836.1, WP_023105836.1, WP_023105836.1, WP_023105836.1, WP_023105836.1, WP_023105836.1, WP_023105836.1, WP_023105836.1, WP_023105836.1	GCA_000481065.1, GCA_001450485.1, GCA_001450605.1, GCA_001450625.1, GCA_001453545.1, GCA_001654435.1, GCA_000725445.1, GCF_000481065.1, GCF_000794705.1, GCF_001063225.1, GCF_001450485.1, GCF_001450605.1, GCF_001450625.1, GCF_001453545.1, GCF_001063435.1, GCF_001654435.1, GCF_000725445.1	MPDSSTSRDTFQQLYADNHRWLHGWLWRRLGCHADAADLTQDTFLRTWTAPQRDALQEPRAFLCLVAKRLLCSFWRRNELERAYLDALAGLPEVVSPSEEDLAVLREAIAAVDHMLDGLPEKVRHAFLLNRLEGLTHPEIAERLGVSVATIERWIRRAVTQCYLASLGGQP
ECFp5579	ECF243	ECF243s5	Pseudomonas aeruginosa BL04, Pseudomonas aeruginosa BWHPSA026, Pseudomonas aeruginosa 19660, Pseudomonas aeruginosa VRFPA05, Pseudomonas aeruginosa PS50, Pseudomonas aeruginosa BWHPSA043, Pseudomonas aeruginosa BWH054, Pseudomonas aeruginosa, Pseudomonas aeruginosa, Pseudomonas aeruginosa, Pseudomonas aeruginosa, Pseudomonas aeruginosa, Pseudomonas aeruginosa, Pseudomonas aeruginosa, Pseudomonas aeruginosa, Pseudomonas aeruginosa, Pseudomonas aeruginosa, Pseudomonas aeruginosa, Pseudomonas aeruginosa, Pseudomonas aeruginosa, Pseudomonas aeruginosa, Pseudomonas aeruginosa, Pseudomonas aeruginosa, Pseudomonas aeruginosa, Pseudomonas aeruginosa BL04, Pseudomonas aeruginosa BWHPSA026, Pseudomonas aeruginosa 19660, Pseudomonas aeruginosa PS50, Pseudomonas aeruginosa BWHPSA043, Pseudomonas aeruginosa BWH054, Pseudomonas aeruginosa, Pseudomonas aeruginosa, Pseudomonas aeruginosa, Pseudomonas aeruginosa, Pseudomonas aeruginosa, Pseudomonas aeruginosa, Pseudomonas aeruginosa, Pseudomonas aeruginosa, Pseudomonas aeruginosa, Pseudomonas aeruginosa, Pseudomonas aeruginosa, Pseudomonas aeruginosa, Pseudomonas aeruginosa, Pseudomonas aeruginosa, Pseudomonas aeruginosa, Pseudomonas aeruginosa, Pseudomonas aeruginosa, Pseudomonas aeruginosa, Pseudomonas aeruginosa, Pseudomonas aeruginosa, Pseudomonas aeruginosa, Pseudomonas aeruginosa, Pseudomonas aeruginosa, Pseudomonas aeruginosa, Pseudomonas aeruginosa, Pseudomonas aeruginosa, Pseudomonas aeruginosa, Pseudomonas aeruginosa, Pseudomonas aeruginosa, Pseudomonas aeruginosa, Pseudomonas aeruginosa, Pseudomonas aeruginosa, Pseudomonas aeruginosa, Pseudomonas aeruginosa, Pseudomonas aeruginosa, Pseudomonas aeruginosa, Pseudomonas aeruginosa, Pseudomonas aeruginosa, Pseudomonas aeruginosa, Pseudomonas aeruginosa, Pseudomonas aeruginosa, Pseudomonas aeruginosa, Pseudomonas aeruginosa, Pseudomonas aeruginosa, Pseudomonas aeruginosa, Pseudomonas aeruginosa, Pseudomonas aeruginosa, Pseudomonas aeruginosa, Pseudomonas aeruginosa, Pseudomonas aeruginosa, Pseudomonas aeruginosa, Pseudomonas aeruginosa, Pseudomonas aeruginosa, Pseudomonas aeruginosa, Pseudomonas aeruginosa, Pseudomonas aeruginosa, Pseudomonas aeruginosa, Pseudomonas aeruginosa, Pseudomonas aeruginosa, Pseudomonas aeruginosa, Pseudomonas aeruginosa, Pseudomonas denitrificans, Pseudomonas denitrificans	ERV81240.1, ERW02027.1, ERX39591.1, ESR71289.1, ETU78248.1, ETV32020.1, EZP07026.1, KHE31545.1, KRU57504.1, KSD11922.1, KSF03442.1, KSF26640.1, KSD47122.1, KSE22323.1, KSE77567.1, KSF49661.1, KSH47862.1, KSM36148.1, KSM85849.1, KSP56987.1, KSP98946.1, KSQ22365.1, KSL69452.1, BAT63778.1, WP_023105958.1, WP_023105958.1, WP_023105958.1, WP_023105958.1, WP_023105958.1, WP_023105958.1, WP_023105958.1, WP_023105958.1, WP_023105958.1, WP_023105958.1, WP_023105958.1, WP_023105958.1, WP_023105958.1, WP_023105958.1, WP_023105958.1, WP_023105958.1, WP_023105958.1, WP_023105958.1, WP_023105958.1, WP_023105958.1, WP_023105958.1, WP_023105958.1, WP_023105958.1, WP_023105958.1, WP_023105958.1, WP_023105958.1, WP_023105958.1, WP_023105958.1, WP_023105958.1, WP_023105958.1, WP_023105958.1, WP_023105958.1, WP_023105958.1, WP_023105958.1, WP_023105958.1, WP_023105958.1, WP_023105958.1, WP_023105958.1, WP_023105958.1, WP_023105958.1, WP_023105958.1, WP_023105958.1, WP_023105958.1, WP_023105958.1, WP_023105958.1, WP_023105958.1, WP_023105958.1, WP_023105958.1, WP_023105958.1, WP_023105958.1, WP_023105958.1, WP_023105958.1, WP_023105958.1, WP_023105958.1, WP_023105958.1, WP_023105958.1, WP_023105958.1, WP_023105958.1, WP_023105958.1, WP_023105958.1, WP_023105958.1, WP_023105958.1, WP_023105958.1, WP_023105958.1, WP_023105958.1, WP_023105958.1, WP_023105958.1, WP_023105958.1, WP_023105958.1	GCA_000481065.1, GCA_000481185.1, GCA_000481765.1, GCA_000496325.1, GCA_000520175.1, GCA_000520335.1, GCA_000629505.1, GCA_000786565.1, GCA_001444765.1, GCA_001449485.1, GCA_001449865.1, GCA_001449905.1, GCA_001450485.1, GCA_001450605.1, GCA_001450625.1, GCA_001450715.1, GCA_001450915.1, GCA_001452185.1, GCA_001452325.1, GCA_001452885.1, GCA_001452995.1, GCA_001453015.1, GCA_001453415.1, GCA_001548335.1, GCF_000481065.1, GCF_000481185.1, GCF_000481765.1, GCF_000520175.1, GCF_000520335.1, GCF_000629505.1, GCF_000786565.1, GCF_000792285.1, GCF_000793745.1, GCF_000795875.1, GCF_001063225.1, GCF_001374075.1, GCF_001374375.1, GCF_001444765.1, GCF_001449485.1, GCF_001449865.1, GCF_001449905.1, GCF_001450485.1, GCF_001450605.1, GCF_001450625.1, GCF_001450715.1, GCF_001450915.1, GCF_001452185.1, GCF_001452325.1, GCF_001452885.1, GCF_001452995.1, GCF_001453015.1, GCF_001453415.1, GCF_001548335.1, GCF_900143905.1, GCF_900144005.1, GCF_900144195.1, GCF_900144205.1, GCF_900144215.1, GCF_900144235.1, GCF_900144245.1, GCF_900144255.1, GCF_900144265.1, GCF_900144275.1, GCF_900144285.1, GCF_900144295.1, GCF_900144305.1, GCF_900144315.1, GCF_900144325.1, GCF_900144335.1, GCF_900144655.1, GCF_900144665.1, GCF_900144675.1, GCF_900144685.1, GCF_900144695.1, GCF_900144705.1, GCF_900144715.1, GCF_900144725.1, GCF_900144735.1, GCF_900144745.1, GCF_900144755.1, GCF_900146535.1, GCF_900146575.1, GCF_900147125.1, GCF_900147135.1, GCF_900147695.1, GCF_900147705.1, GCF_900147715.1, GCF_900148035.1, GCF_900148045.1, GCF_900148265.1, GCF_900148275.1, GCF_001063435.1, GCF_001065055.1	MSSADLAHAAALHTLYSDHHHWLTGWLRRRLGCPQNAADLAQDTFVKVLVSRQAARIDEPRAFLTTIARRVLCNHYRRQDVERAYLEALASLPEREVPSEETRAIVLETLVELDRLLDGLPPLAKETFLLAQLDGLGYAEIAAQLGISLSSVKRYMLKAAQRCYFAELP
ECFp5586	ECF243	ECF243s20	Pseudomonas aeruginosa BL01, Pseudomonas aeruginosa, Pseudomonas aeruginosa, Pseudomonas aeruginosa BL01, Pseudomonas aeruginosa, Pseudomonas aeruginosa, Pseudomonas aeruginosa	ERY66127.1, KQK59036.1, KQK64379.1, WP_023110085.1, WP_023110085.1, WP_023110085.1, WP_023110085.1	GCA_000481125.1, GCA_001420525.1, GCA_001420535.1, GCF_000481125.1, GCF_000793285.1, GCF_001420525.1, GCF_001420535.1	MDSQGSIKNTLIAQLFQQNYDWLCKKLSYQTGCSHCAEDLAAEAFLQVWMLPDPASIRSPRAFLATIAQRLMYESWRRKDLERAYLQILAEAPEAVQPSPHEQWMLIESLQAIDRLLDGLSGQARAVFLMSQLEGLTYVQIGERLGLSLGRIHQLMKDALHCCYRGFQE
ECFp6539	ECF243	ECF243s20	Pseudomonas aeruginosa BWHPSA026, Pseudomonas aeruginosa PS50, Pseudomonas aeruginosa, Pseudomonas aeruginosa, Pseudomonas aeruginosa BWHPSA026, Pseudomonas aeruginosa PS50, Pseudomonas aeruginosa, Pseudomonas aeruginosa, Pseudomonas aeruginosa	ERV87778.1, ETU76133.1, KRU62795.1, BAT65961.1, WP_023112452.1, WP_023112452.1, WP_023112452.1, WP_023112452.1, WP_023112452.1	GCA_000481185.1, GCA_000520175.1, GCA_001444765.1, GCA_001548335.1, GCF_000481185.1, GCF_000520175.1, GCF_000793745.1, GCF_001444765.1, GCF_001548335.1	MGMDQTRNRLVGLMFQNDYSWLSGRLRRYLGCPHSAEDIASETFLKVLALPDPASIREPRALLTTIARRLMYDGWRRQDLERAYLDSLAGLPEALAPSAEEQAQVVETLLRLERMLARLSPKARAAFIHSQIGGLTYVEIAGLLEVSVSRIHQYMVEGFKQCYQVLAE
ECFp8794	ECF243	ECF243s5	Pseudomonas aeruginosa BWHPSA021, Pseudomonas aeruginosa BWHPSA014, Pseudomonas aeruginosa BWHPSA012, Pseudomonas aeruginosa BWHPSA004, Pseudomonas aeruginosa BWHPSA040, Pseudomonas aeruginosa, Pseudomonas aeruginosa, Pseudomonas aeruginosa, Pseudomonas aeruginosa, Pseudomonas aeruginosa, Pseudomonas aeruginosa, Pseudomonas aeruginosa, Pseudomonas aeruginosa, Pseudomonas aeruginosa, Pseudomonas aeruginosa, Pseudomonas aeruginosa, Pseudomonas sp. HMSC073F05, Pseudomonas aeruginosa BWHPSA021, Pseudomonas aeruginosa BWHPSA014, Pseudomonas aeruginosa BWHPSA012, Pseudomonas aeruginosa BWHPSA004, Pseudomonas aeruginosa BWHPSA040, Pseudomonas aeruginosa, Pseudomonas aeruginosa, Pseudomonas aeruginosa, Pseudomonas aeruginosa, Pseudomonas aeruginosa, Pseudomonas aeruginosa, Pseudomonas aeruginosa, Pseudomonas aeruginosa, Pseudomonas aeruginosa, Pseudomonas aeruginosa, Pseudomonas aeruginosa, Pseudomonas aeruginosa, Pseudomonas aeruginosa, Pseudomonas aeruginosa, Pseudomonas aeruginosa, Pseudomonas aeruginosa, Pseudomonas aeruginosa, Pseudomonas aeruginosa, Pseudomonas aeruginosa, Pseudomonas aeruginosa, Pseudomonas aeruginosa, Pseudomonas aeruginosa, Pseudomonas aeruginosa, Pseudomonas aeruginosa, Pseudomonas aeruginosa, Pseudomonas aeruginosa, Pseudomonas aeruginosa, Pseudomonas aeruginosa, Pseudomonas aeruginosa, Pseudomonas aeruginosa, Pseudomonas aeruginosa, Pseudomonas aeruginosa, Pseudomonas aeruginosa, Pseudomonas aeruginosa, Pseudomonas aeruginosa, Pseudomonas aeruginosa, Pseudomonas aeruginosa, Pseudomonas aeruginosa, Pseudomonas aeruginosa, Pseudomonas aeruginosa, Pseudomonas aeruginosa, Pseudomonas aeruginosa, Pseudomonas aeruginosa, Pseudomonas aeruginosa, Pseudomonas aeruginosa, Pseudomonas aeruginosa, Pseudomonas aeruginosa, Pseudomonas aeruginosa, Pseudomonas aeruginosa, Pseudomonas aeruginosa, Pseudomonas aeruginosa, Pseudomonas aeruginosa, Pseudomonas aeruginosa, Pseudomonas aeruginosa, Pseudomonas aeruginosa, Pseudomonas aeruginosa, Pseudomonas aeruginosa, Pseudomonas aeruginosa, Pseudomonas aeruginosa, Pseudomonas aeruginosa, Pseudomonas aeruginosa, Pseudomonas aeruginosa, Pseudomonas aeruginosa, Pseudomonas aeruginosa, Pseudomonas aeruginosa, Pseudomonas aeruginosa, Pseudomonas aeruginosa, Pseudomonas aeruginosa, Pseudomonas aeruginosa, Pseudomonas aeruginosa, Pseudomonas aeruginosa, Pseudomonas aeruginosa, Pseudomonas aeruginosa, Pseudomonas aeruginosa, Pseudomonas aeruginosa, Pseudomonas aeruginosa, Pseudomonas aeruginosa, Pseudomonas aeruginosa, Pseudomonas aeruginosa, Pseudomonas aeruginosa, Pseudomonas aeruginosa, Pseudomonas aeruginosa, Pseudomonas aeruginosa, Pseudomonas aeruginosa, Pseudomonas aeruginosa, Pseudomonas aeruginosa, Pseudomonas aeruginosa, Pseudomonas aeruginosa, Pseudomonas aeruginosa, Pseudomonas aeruginosa, Pseudomonas aeruginosa, Pseudomonas aeruginosa, Pseudomonas aeruginosa, Pseudomonas aeruginosa, Pseudomonas aeruginosa, Pseudomonas aeruginosa, Pseudomonas aeruginosa, Pseudomonas aeruginosa, Pseudomonas aeruginosa, Pseudomonas aeruginosa, Pseudomonas aeruginosa, Pseudomonas aeruginosa, Pseudomonas aeruginosa, Pseudomonas aeruginosa, Pseudomonas aeruginosa, Pseudomonas aeruginosa, Pseudomonas aeruginosa, Pseudomonas aeruginosa, Pseudomonas aeruginosa, Pseudomonas aeruginosa, Pseudomonas aeruginosa, Pseudomonas aeruginosa, Pseudomonas aeruginosa, Pseudomonas aeruginosa, Pseudomonas aeruginosa, Pseudomonas aeruginosa, Pseudomonas aeruginosa, Pseudomonas aeruginosa, Pseudomonas aeruginosa, Pseudomonas aeruginosa, Pseudomonas aeruginosa, Pseudomonas aeruginosa, Pseudomonas aeruginosa, Pseudomonas aeruginosa, Pseudomonas aeruginosa, Pseudomonas aeruginosa, Pseudomonas aeruginosa, Pseudomonas aeruginosa, Pseudomonas aeruginosa, Pseudomonas aeruginosa, Pseudomonas aeruginosa, Pseudomonas aeruginosa, Pseudomonas aeruginosa, Pseudomonas aeruginosa, Pseudomonas aeruginosa, Pseudomonas aeruginosa, Pseudomonas aeruginosa, Pseudomonas aeruginosa, Pseudomonas aeruginosa, Pseudomonas aeruginosa, Pseudomonas aeruginosa, Pseudomonas aeruginosa, Pseudomonas aeruginosa, Pseudomonas aeruginosa, Pseudomonas aeruginosa, Pseudomonas aeruginosa, Pseudomonas aeruginosa, Pseudomonas aeruginosa, Pseudomonas aeruginosa, Pseudomonas aeruginosa, Pseudomonas aeruginosa, Pseudomonas aeruginosa, Pseudomonas aeruginosa, Pseudomonas aeruginosa, Pseudomonas aeruginosa, Pseudomonas aeruginosa, Pseudomonas aeruginosa, Pseudomonas aeruginosa, Pseudomonas aeruginosa, Pseudomonas aeruginosa, Pseudomonas aeruginosa, Pseudomonas aeruginosa, Pseudomonas aeruginosa, Pseudomonas aeruginosa, Pseudomonas aeruginosa, Pseudomonas aeruginosa, Pseudomonas aeruginosa, Pseudomonas aeruginosa, Pseudomonas aeruginosa, Pseudomonas aeruginosa, Pseudomonas aeruginosa, Pseudomonas aeruginosa, Pseudomonas aeruginosa, Pseudomonas aeruginosa, Pseudomonas aeruginosa, Pseudomonas aeruginosa, Pseudomonas aeruginosa, Pseudomonas aeruginosa, Pseudomonas aeruginosa, Pseudomonas aeruginosa, Pseudomonas aeruginosa, Pseudomonas aeruginosa, Pseudomonas aeruginosa, Pseudomonas aeruginosa, Pseudomonas aeruginosa, Pseudomonas aeruginosa, Pseudomonas aeruginosa, Pseudomonas aeruginosa, Pseudomonas aeruginosa, Pseudomonas aeruginosa, Pseudomonas aeruginosa, Pseudomonas aeruginosa, Pseudomonas aeruginosa, Pseudomonas aeruginosa, Pseudomonas aeruginosa, Pseudomonas aeruginosa, Pseudomonas aeruginosa, Pseudomonas aeruginosa, Pseudomonas aeruginosa, Pseudomonas aeruginosa, Pseudomonas aeruginosa, Pseudomonas aeruginosa, Pseudomonas aeruginosa, Pseudomonas aeruginosa, Pseudomonas aeruginosa, Pseudomonas aeruginosa, Pseudomonas aeruginosa, Pseudomonas aeruginosa, Pseudomonas aeruginosa, Pseudomonas aeruginosa, Pseudomonas aeruginosa, Pseudomonas aeruginosa, Pseudomonas aeruginosa, Pseudomonas aeruginosa, Pseudomonas aeruginosa, Pseudomonas aeruginosa, Pseudomonas aeruginosa, Pseudomonas aeruginosa, Pseudomonas aeruginosa, Pseudomonas aeruginosa, Pseudomonas aeruginosa, Pseudomonas aeruginosa, Pseudomonas aeruginosa, Pseudomonas aeruginosa, Pseudomonas aeruginosa, Pseudomonas aeruginosa, Pseudomonas aeruginosa, Pseudomonas aeruginosa, Pseudomonas aeruginosa, Pseudomonas aeruginosa, Pseudomonas aeruginosa, Pseudomonas aeruginosa, Pseudomonas aeruginosa, Pseudomonas aeruginosa, Pseudomonas aeruginosa, Pseudomonas aeruginosa, Pseudomonas aeruginosa, Pseudomonas aeruginosa, Pseudomonas aeruginosa, Pseudomonas aeruginosa, Pseudomonas aeruginosa, Pseudomonas aeruginosa, Pseudomonas aeruginosa, Pseudomonas aeruginosa, Pseudomonas aeruginosa, Pseudomonas aeruginosa, Pseudomonas aeruginosa, Pseudomonas aeruginosa, Pseudomonas denitrificans, Pseudomonas denitrificans, Pseudomonas sp. HMSC073F05	ERW26777.1, ERW52224.1, ERW67446.1, ERW95279.1, ETV44780.1, CEI78234.1, KQJ65867.1, KSC46833.1, KSE59044.1, KSC05680.1, KSL40676.1, KXE48715.1, KXE45987.1, KXE64823.1, KXE34059.1, OKQ81077.1, OFP45621.1, WP_023115093.1, WP_023115093.1, WP_023115093.1, WP_023115093.1, WP_023115093.1, WP_023115093.1, WP_023115093.1, WP_023115093.1, WP_023115093.1, WP_023115093.1, WP_023115093.1, WP_023115093.1, WP_023115093.1, WP_023115093.1, WP_023115093.1, WP_023115093.1, WP_023115093.1, WP_023115093.1, WP_023115093.1, WP_023115093.1, WP_023115093.1, WP_023115093.1, WP_023115093.1, WP_023115093.1, WP_023115093.1, WP_023115093.1, WP_023115093.1, WP_023115093.1, WP_023115093.1, WP_023115093.1, WP_023115093.1, WP_023115093.1, WP_023115093.1, WP_023115093.1, WP_023115093.1, WP_023115093.1, WP_023115093.1, WP_023115093.1, WP_023115093.1, WP_023115093.1, WP_023115093.1, WP_023115093.1, WP_023115093.1, WP_023115093.1, WP_023115093.1, WP_023115093.1, WP_023115093.1, WP_023115093.1, WP_023115093.1, WP_023115093.1, WP_023115093.1, WP_023115093.1, WP_023115093.1, WP_023115093.1, WP_023115093.1, WP_023115093.1, WP_023115093.1, WP_023115093.1, WP_023115093.1, WP_023115093.1, WP_023115093.1, WP_023115093.1, WP_023115093.1, WP_023115093.1, WP_023115093.1, WP_023115093.1, WP_023115093.1, WP_023115093.1, WP_023115093.1, WP_023115093.1, WP_023115093.1, WP_023115093.1, WP_023115093.1, WP_023115093.1, WP_023115093.1, WP_023115093.1, WP_023115093.1, WP_023115093.1, WP_023115093.1, WP_023115093.1, WP_023115093.1, WP_023115093.1, WP_023115093.1, WP_023115093.1, WP_023115093.1, WP_023115093.1, WP_023115093.1, WP_023115093.1, WP_023115093.1, WP_023115093.1, WP_023115093.1, WP_023115093.1, WP_023115093.1, WP_023115093.1, WP_023115093.1, WP_023115093.1, WP_023115093.1, WP_023115093.1, WP_023115093.1, WP_023115093.1, WP_023115093.1, WP_023115093.1, WP_023115093.1, WP_023115093.1, WP_023115093.1, WP_023115093.1, WP_023115093.1, WP_023115093.1, WP_023115093.1, WP_023115093.1, WP_023115093.1, WP_023115093.1, WP_023115093.1, WP_023115093.1, WP_023115093.1, WP_023115093.1, WP_023115093.1, WP_023115093.1, WP_023115093.1, WP_023115093.1, WP_023115093.1, WP_023115093.1, WP_023115093.1, WP_023115093.1, WP_023115093.1, WP_023115093.1, WP_023115093.1, WP_023115093.1, WP_023115093.1, WP_023115093.1, WP_023115093.1, WP_023115093.1, WP_023115093.1, WP_023115093.1, WP_023115093.1, WP_023115093.1, WP_023115093.1, WP_023115093.1, WP_023115093.1, WP_023115093.1, WP_023115093.1, WP_023115093.1, WP_023115093.1, WP_023115093.1, WP_023115093.1, WP_023115093.1, WP_023115093.1, WP_023115093.1, WP_023115093.1, WP_023115093.1, WP_023115093.1, WP_023115093.1, WP_023115093.1, WP_023115093.1, WP_023115093.1, WP_023115093.1, WP_023115093.1, WP_023115093.1, WP_023115093.1, WP_023115093.1, WP_023115093.1, WP_023115093.1, WP_023115093.1, WP_023115093.1, WP_023115093.1, WP_023115093.1, WP_023115093.1, WP_023115093.1, WP_023115093.1, WP_023115093.1, WP_023115093.1, WP_023115093.1, WP_023115093.1, WP_023115093.1, WP_023115093.1, WP_023115093.1, WP_023115093.1, WP_023115093.1, WP_023115093.1, WP_023115093.1, WP_023115093.1, WP_023115093.1, WP_023115093.1, WP_023115093.1, WP_023115093.1, WP_023115093.1, WP_023115093.1, WP_023115093.1, WP_023115093.1, WP_023115093.1, WP_023115093.1, WP_023115093.1, WP_023115093.1, WP_023115093.1, WP_023115093.1, WP_023115093.1, WP_023115093.1, WP_023115093.1, WP_023115093.1, WP_023115093.1, WP_023115093.1, WP_023115093.1, WP_023115093.1, WP_023115093.1, WP_023115093.1, WP_023115093.1, WP_023115093.1, WP_023115093.1, WP_023115093.1, WP_023115093.1, WP_023115093.1, WP_023115093.1, WP_023115093.1, WP_023115093.1, WP_023115093.1, WP_023115093.1, WP_023115093.1, WP_023115093.1, WP_023115093.1, WP_023115093.1, WP_023115093.1, WP_023115093.1, WP_023115093.1, WP_023115093.1, WP_023115093.1, WP_023115093.1, WP_023115093.1, WP_023115093.1, WP_023115093.1, WP_023115093.1, WP_023115093.1, WP_023115093.1, WP_023115093.1, WP_023115093.1, WP_023115093.1, WP_023115093.1, WP_023115093.1, WP_023115093.1, WP_023115093.1, WP_023115093.1, WP_023115093.1, WP_023115093.1, WP_023115093.1, WP_023115093.1, WP_023115093.1, WP_023115093.1, WP_023115093.1, WP_023115093.1, WP_023115093.1, WP_023115093.1, WP_023115093.1, WP_023115093.1, WP_023115093.1, WP_023115093.1, WP_023115093.1, WP_023115093.1	GCA_000481285.1, GCA_000481425.1, GCA_000481465.1, GCA_000481625.1, GCA_000520395.1, GCA_000825745.1, GCA_001420205.1, GCA_001449305.1, GCA_001449805.1, GCA_001450325.1, GCA_001452075.1, GCA_001554935.1, GCA_001554955.1, GCA_001554995.1, GCA_001555325.1, GCA_001910265.1, GCA_001814745.1, GCF_000481285.1, GCF_000481425.1, GCF_000481465.1, GCF_000481625.1, GCF_000520395.1, GCF_000790915.1, GCF_000791275.1, GCF_000792245.1, GCF_000793385.1, GCF_000793725.1, GCF_000793885.1, GCF_000797105.1, GCF_000825745.1, GCF_001007185.1, GCF_001007215.1, GCF_001007265.1, GCF_001007275.1, GCF_001007315.1, GCF_001007395.1, GCF_001007415.1, GCF_001007425.1, GCF_001007475.1, GCF_001010535.1, GCF_001010545.1, GCF_001023615.1, GCF_001023625.1, GCF_001023635.1, GCF_001023675.1, GCF_001023685.1, GCF_001023705.1, GCF_001023735.1, GCF_001023755.1, GCF_001023765.1, GCF_001023775.1, GCF_001023815.1, GCF_001023835.1, GCF_001023845.1, GCF_001023875.1, GCF_001023895.1, GCF_001023925.1, GCF_001023955.1, GCF_001023975.1, GCF_001023985.1, GCF_001023995.1, GCF_001024035.1, GCF_001024055.1, GCF_001024065.1, GCF_001024075.1, GCF_001024115.1, GCF_001024125.1, GCF_001024135.1, GCF_001024145.1, GCF_001024195.1, GCF_001024205.1, GCF_001024215.1, GCF_001024235.1, GCF_001024275.1, GCF_001024285.1, GCF_001024305.1, GCF_001024325.1, GCF_001024355.1, GCF_001024365.1, GCF_001024375.1, GCF_001024395.1, GCF_001024435.1, GCF_001024445.1, GCF_001024455.1, GCF_001024495.1, GCF_001024515.1, GCF_001024535.1, GCF_001024545.1, GCF_001024565.1, GCF_001024585.1, GCF_001024615.1, GCF_001024635.1, GCF_001024645.1, GCF_001024655.1, GCF_001024695.1, GCF_001024715.1, GCF_001024725.1, GCF_001024755.1, GCF_001024765.1, GCF_001024775.1, GCF_001024805.1, GCF_001024835.1, GCF_001024845.1, GCF_001024855.1, GCF_001024875.1, GCF_001024915.1, GCF_001024925.1, GCF_001024945.1, GCF_001024955.1, GCF_001024995.1, GCF_001034665.1, GCF_001034675.1, GCF_001034685.1, GCF_001034745.1, GCF_001034755.1, GCF_001034765.1, GCF_001034785.1, GCF_001034825.1, GCF_001034835.1, GCF_001034855.1, GCF_001034875.1, GCF_001034905.1, GCF_001034915.1, GCF_001034945.1, GCF_001034955.1, GCF_001034985.1, GCF_001035005.1, GCF_001035025.1, GCF_001035035.1, GCF_001035065.1, GCF_001035075.1, GCF_001035105.1, GCF_001035115.1, GCF_001035145.1, GCF_001035155.1, GCF_001035175.1, GCF_001035205.1, GCF_001035225.1, GCF_001035235.1, GCF_001035245.1, GCF_001035285.1, GCF_001035305.1, GCF_001035315.1, GCF_001035325.1, GCF_001035365.1, GCF_001035385.1, GCF_001035395.1, GCF_001035415.1, GCF_001035445.1, GCF_001035465.1, GCF_001035485.1, GCF_001035495.1, GCF_001035525.1, GCF_001035535.1, GCF_001035565.1, GCF_001035575.1, GCF_001035605.1, GCF_001035625.1, GCF_001035635.1, GCF_001035645.1, GCF_001035685.1, GCF_001035705.1, GCF_001035715.1, GCF_001035725.1, GCF_001035765.1, GCF_001035785.1, GCF_001035795.1, GCF_001035805.1, GCF_001035845.1, GCF_001035865.1, GCF_001035875.1, GCF_001035885.1, GCF_001035925.1, GCF_001035955.1, GCF_001035975.1, GCF_001036005.1, GCF_001036025.1, GCF_001036035.1, GCF_001036065.1, GCF_001036105.1, GCF_001036115.1, GCF_001036145.1, GCF_001036155.1, GCF_001036185.1, GCF_001036195.1, GCF_001036225.1, GCF_001036235.1, GCF_001036255.1, GCF_001036265.1, GCF_001036305.1, GCF_001036335.1, GCF_001036355.1, GCF_001036385.1, GCF_001036405.1, GCF_001036415.1, GCF_001036425.1, GCF_001036465.1, GCF_001036485.1, GCF_001036495.1, GCF_001036505.1, GCF_001036545.1, GCF_001036565.1, GCF_001036575.1, GCF_001036585.1, GCF_001036605.1, GCF_001036645.1, GCF_001036655.1, GCF_001036675.1, GCF_001036685.1, GCF_001036725.1, GCF_001036765.1, GCF_001036775.1, GCF_001036805.1, GCF_001036815.1, GCF_001036825.1, GCF_001036835.1, GCF_001036885.1, GCF_001036895.1, GCF_001036905.1, GCF_001036915.1, GCF_001036965.1, GCF_001036975.1, GCF_001036985.1, GCF_001037025.1, GCF_001037045.1, GCF_001037055.1, GCF_001037065.1, GCF_001037125.1, GCF_001037165.1, GCF_001037185.1, GCF_001037225.1, GCF_001037235.1, GCF_001037265.1, GCF_001037275.1, GCF_001037305.1, GCF_001037315.1, GCF_001037345.1, GCF_001037355.1, GCF_001037385.1, GCF_001037395.1, GCF_001039325.1, GCF_001063005.1, GCF_001067395.1, GCF_001067795.1, GCF_001068115.1, GCF_001068375.1, GCF_001420205.1, GCF_001449305.1, GCF_001449805.1, GCF_001450325.1, GCF_001452075.1, GCF_001554935.1, GCF_001554955.1, GCF_001554995.1, GCF_001555325.1, GCF_001910265.1, GCF_900143825.1, GCF_900143845.1, GCF_900143875.1, GCF_900143895.1, GCF_900143965.1, GCF_900144025.1, GCF_900144055.1, GCF_900144155.1, GCF_900144165.1, GCF_900146785.1, GCF_900146795.1, GCF_900146805.1, GCF_900146815.1, GCF_900148005.1, GCF_001062785.1, GCF_001067805.1, GCF_001814745.1	MSSADLAHAAALHTLYSDHHHWLTGWLRRRLGCPQNAADLAQDTFVKVLVSRQAARIDEPRAFLTTIARRVLCNHYRRQDVERAYLEALASLPEREVPSEETRAIVLETLVELDRLVDGLPPLAKETFLLAQLDGLGYAEIATQLGISLSSVKRYMLKAAQRCYFAELP
ECFp6699	ECF243	ECF243s5	Pseudomonas aeruginosa BWHPSA018, Pseudomonas aeruginosa BWHPSA018, Pseudomonas aeruginosa, Pseudomonas aeruginosa	ERW46909.1, WP_023117781.1, WP_023117781.1, WP_023117781.1	GCA_000481345.1, GCF_000481345.1, GCF_000793665.1, GCF_000797055.1	MSSADLAHAAALHTLYSDHHHWLTGWLRRRLGCPQNAADLAQDTFVKVLVSRQAARIDEPRAFLTIIARRVLCNHYRRQDVERAYLEALASLPEREVPSEETRAIVLETLVELDHLLDGLPPLAKETFLLAQLDGLGYAEIATQLGISLSSVKRYMLKAAQRCYFAELP
ECFp8918	ECF243	ECF243s10	Pseudomonas aeruginosa BWHPSA016, Pseudomonas aeruginosa, Pseudomonas aeruginosa, Pseudomonas aeruginosa BWHPSA016, Pseudomonas aeruginosa, Pseudomonas aeruginosa, Pseudomonas aeruginosa, Pseudomonas aeruginosa	ERY75034.1, KEF90616.1, KSC98204.1, WP_023118536.1, WP_023118536.1, WP_023118536.1, WP_023118536.1, WP_023118536.1	GCA_000481385.1, GCA_000709285.1, GCA_001449365.1, GCF_000481385.1, GCF_000709285.1, GCF_000789925.1, GCF_000793365.1, GCF_001449365.1	MSAPILLSAHHRAMHALYSEHHGWLQNWLRGKLGCAADAADLAQDTFLRILLKRELREIGMPRAFLRTIARGLVIDHWRREELQRAYLESIAHLPETQAPSPEARELVLELLEEISRMLDGLKPKVRTAFLLAQCEDLSHRQIAERMGVSQRSVERYVAEALYHCYLLRYGE
ECFp5466	ECF243	ECF243s11	Pseudomonas aeruginosa BWHPSA014, Pseudomonas aeruginosa BWHPSA004, Pseudomonas aeruginosa 62, Pseudomonas aeruginosa, Pseudomonas sp. YS-1p, Pseudomonas aeruginosa str. PA 62, Pseudomonas aeruginosa BWHPSA014, Pseudomonas aeruginosa BWHPSA004, Pseudomonas aeruginosa 62, Pseudomonas aeruginosa, Pseudomonas aeruginosa, Pseudomonas aeruginosa, Pseudomonas aeruginosa, Pseudomonas aeruginosa, Pseudomonas aeruginosa, Pseudomonas sp. YS-1p	ERW54731.1, ERW94034.1, ERX81139.1, AKQ15433.1, KGD93382.1, WP_023119969.1, WP_023119969.1, WP_023119969.1, WP_023119969.1, WP_023119969.1, WP_023119969.1, WP_023119969.1, WP_023119969.1, WP_023119969.1, WP_023119969.1, WP_023119969.1	GCA_000481425.1, GCA_000481625.1, GCA_000482025.1, GCA_001077475.1, GCA_000757505.1, GCF_000412415.1, GCF_000481425.1, GCF_000481625.1, GCF_000482025.1, GCF_000789755.1, GCF_000792095.1, GCF_000795185.1, GCF_001077475.1, GCF_900144345.1, GCF_900144355.1, GCF_000757505.1	MPPADASLHDAVSHLYQNHHGWLQGWLRRRLGCAENAADLAQDTFARLLASRRVLDAREPRAYLTTVAKGLMINWFQRQSLERAYLDALANLPEDLAPPPEQRLMVLETLHEVDALLGSLPDRVRQAFLLAQIEGLKYEAIAERLGVSLGSVKRYMQQAFRQCLELME
ECFp7648	ECF243	ECF243s20	Pseudomonas aeruginosa 19660, Pseudomonas aeruginosa 19660	ERX37319.1, WP_023126078.1	GCA_000481765.1, GCF_000481765.1	MGMDQTRNRLVGLMFQNDYSWLSGRLRRYLGCPHSAEDIASETFLKVLALPDPASIREPRALLTTIARRLMYDGWRRQDLERAYLESLAGLPEALAPSAEEQAQVVETLLRLERMLAGLSPKARAAFIHSQIGGLTYMEIAGLLEVSVSRIHQYMVEGFKQCYQVLAE
ECFp7169	ECF243	ECF243s20	Pseudomonas aeruginosa CF5, Pseudomonas aeruginosa C2773C, Pseudomonas aeruginosa, Pseudomonas aeruginosa, Pseudomonas aeruginosa, Pseudomonas aeruginosa, Pseudomonas sp. HMSC058B07, Pseudomonas aeruginosa CF5, Pseudomonas aeruginosa C2773C, Pseudomonas aeruginosa, Pseudomonas aeruginosa, Pseudomonas aeruginosa, Pseudomonas aeruginosa, Pseudomonas aeruginosa, Pseudomonas aeruginosa, Pseudomonas aeruginosa, Pseudomonas aeruginosa, Pseudomonas aeruginosa, Pseudomonas aeruginosa, Pseudomonas sp. HMSC058B07	ERZ26276.1, KEA24900.1, KSD08694.1, KSR11880.1, KSR31492.1, OFC05209.1, OHP00213.1, WP_023129887.1, WP_023129887.1, WP_023129887.1, WP_023129887.1, WP_023129887.1, WP_023129887.1, WP_023129887.1, WP_023129887.1, WP_023129887.1, WP_023129887.1, WP_023129887.1, WP_023129887.1, WP_023129887.1	GCA_000481885.1, GCA_000705175.1, GCA_001449395.1, GCA_001453915.1, GCA_001454645.1, GCA_001756525.1, GCA_001836415.1, GCF_000481885.1, GCF_000705175.1, GCF_000791345.1, GCF_000793595.1, GCF_000794505.1, GCF_000794995.1, GCF_000796505.1, GCF_001449395.1, GCF_001453915.1, GCF_001454645.1, GCF_001756525.1, GCF_900146685.1, GCF_001836415.1	MDSQGSIKNTLIAQLFQQNYDWLCKKLSYQTGCSHSAEDLAAEAFLQVWMLADPASIRSPRAFLATIAQRLMYESWRRKDLERAYLQILAEAPEAVQPSPHEQWMLIESLQAIDRLLDGLSGQARAVFLMSQLEGLTYVQIGERLGLSLGRIHQLMKDALHCCYRGFQE
ECFp5919	ECF243	ECF243s10	Pseudomonas aeruginosa VRFPA05, Pseudomonas aeruginosa, Pseudomonas aeruginosa, Pseudomonas aeruginosa, Pseudomonas aeruginosa, Pseudomonas sp. HMSC066A08, Pseudomonas aeruginosa, Pseudomonas aeruginosa, Pseudomonas aeruginosa, Pseudomonas aeruginosa, Pseudomonas sp. HMSC066A08	ESR67741.1, KSM79065.1, KSQ08371.1, KSL65018.1, OFC27783.1, OFR47032.1, WP_023436326.1, WP_023436326.1, WP_023436326.1, WP_023436326.1, WP_023436326.1	GCA_000496325.1, GCA_001452325.1, GCA_001453015.1, GCA_001453415.1, GCA_001756425.1, GCA_001813025.1, GCF_001452325.1, GCF_001453015.1, GCF_001453415.1, GCF_001756425.1, GCF_001813025.1	MSAPILLSAHHRAMHALYSEHHGWLQNWLRGKLGCAADAADLAQDTFLRILLKRELREIGIPRAFLRTIARGLVIDHWRREELQRAYLESIAHLPEAQAPSPEARELVLELLEEISRMLDGLKPKVRTAFLLAQCEDLSHRQIAERMGVSQRSVERYVAEALYHCYLLRYGE
ECFp5002	ECF243	ECF243s54	Pseudomonas aeruginosa VRFPA05, Pseudomonas aeruginosa, Pseudomonas aeruginosa	ESR71799.1, KSQ14310.1, WP_023434885.1	GCA_000496325.1, GCA_001453015.1, GCF_001453015.1	MNAPSPCLQADRDCVATLYRENHAWLRNWLAYRLRSWGRGVADDLAHDTFLRILASRDGGQRDTIRQPRAYLTRIANCVLVSWRRRQSLELAWLEALATLPEPLQPSPEQQSVIVETLHEIDALLDTLRPRVKQAFLMATLDGMKQKDIAQALGVALPTVKKFIHQAYVTCLSLMPDE
ECFp4464	ECF243	ECF243s20	Pseudomonas aeruginosa PA1, Pseudomonas aeruginosa C1913C, Pseudomonas aeruginosa, Pseudomonas aeruginosa, Pseudomonas aeruginosa, Pseudomonas aeruginosa, Pseudomonas aeruginosa, Pseudomonas aeruginosa, Pseudomonas aeruginosa PA1, Pseudomonas aeruginosa, Pseudomonas aeruginosa, Pseudomonas aeruginosa, Pseudomonas aeruginosa, Pseudomonas aeruginosa, Pseudomonas aeruginosa, Pseudomonas aeruginosa, Pseudomonas aeruginosa	AHA21620.1, KEA10272.1, ALE48804.1, KRV05261.1, KSC32814.1, KSD06324.1, KSE49938.1, OFB85286.1, WP_023518803.1, WP_023518803.1, WP_023518803.1, WP_023518803.1, WP_023518803.1, WP_023518803.1, WP_023518803.1, WP_023518803.1, WP_023518803.1	GCA_000496605.2, GCA_000705155.1, GCA_001293085.1, GCA_001444865.1, GCA_001449255.1, GCA_001449275.1, GCA_001450555.1, GCA_001756485.1, GCF_000496605.2, GCF_000796615.1, GCF_001293085.1, GCF_001374355.1, GCF_001444865.1, GCF_001449255.1, GCF_001449275.1, GCF_001450555.1, GCF_001756485.1	MGMDQTRNRLVGLMFQNDYSWLSGRLRRYLGCPHSAEDIASETFLKVLALPDPASIREPRALLTTIARRLMYDGWRRQDLERAYLESLAGLPEALAPSAEEQALVVETLLRLERMLAGLSPKARAAFIHSQIGGLTYVEIAGLLEVSVSRIHQYMVEGFKQCYQVLAE
ECFp7301	ECF243	ECF243s10	Pseudomonas aeruginosa MTB-1, Pseudomonas aeruginosa MTB-1	AHB55800.1, WP_023875256.1	GCA_000504045.1, GCF_000504045.1	MSAPILLSAHHRAMHALYSEHHGWLQNWLRGKLGCAADAADLAQDTFLRILLKRELREIGMPRAFLRTIARGLVIDHWRREELQRAYLESIAHLPEAQAPSPEARELVLELLEEISRMLDGLKPKVRTAFLLAQCEDLSHPQIAERMGVSQRSVERYVAEALYHCYLLRYGE
ECFp6181	ECF243	ECF243s50	Pseudomonas aeruginosa MH27	CDH76804.1	GCA_000513235.1	MLPPASPHPPQEERPACPTASIGKPRVEHGSRLRQWLRLCLGNAQDAADFAHGTFVRVFASRSAEALREPRCYLSASVRALMSDSFRRCATEQAYLDSLAAWPEPLDIPAQTRLSILETLTAIDLALDGMGERTRQVFLAVQLEGLTYRSAGERLGVSMTTVENHMVRAMTRCLLLCKD
ECFp8401	ECF243	ECF243s10	Pseudomonas aeruginosa PAO1, Pseudomonas aeruginosa UCBPP-PA14, Pseudomonas aeruginosa LESB58, Pseudomonas aeruginosa 39016, Pseudomonas aeruginosa C3719, Pseudomonas aeruginosa 2192, Pseudomonas aeruginosa HB13, Pseudomonas aeruginosa HB15, Pseudomonas aeruginosa AES-1R, Pseudomonas aeruginosa M18, Pseudomonas aeruginosa MPAO1/P1, Pseudomonas aeruginosa MPAO1/P2, Pseudomonas aeruginosa PADK2_CF510, Pseudomonas aeruginosa DK2, Pseudomonas aeruginosa SJTD-1, Pseudomonas aeruginosa NCGM2.S1, Pseudomonas aeruginosa NCMG1179, Pseudomonas aeruginosa ATCC 14886, Pseudomonas aeruginosa ATCC 700888, Pseudomonas aeruginosa CI27, Pseudomonas aeruginosa E2, Pseudomonas aeruginosa 18A, Pseudomonas aeruginosa PA21_ST175, Pseudomonas aeruginosa B136-33, Pseudomonas aeruginosa PA45, Pseudomonas aeruginosa VRFPA02, Pseudomonas aeruginosa PA14, Pseudomonas aeruginosa MSH-10, Pseudomonas aeruginosa PAK, Pseudomonas aeruginosa PGPR2, Pseudomonas aeruginosa RP73, Pseudomonas aeruginosa WC55, Pseudomonas aeruginosa VRFPA03, Pseudomonas aeruginosa c7447m, Pseudomonas aeruginosa VRFPA04, Pseudomonas aeruginosa CF614, Pseudomonas aeruginosa C48, Pseudomonas aeruginosa C41, Pseudomonas aeruginosa C40, Pseudomonas aeruginosa C23, Pseudomonas aeruginosa C20, Pseudomonas aeruginosa M9A.1, Pseudomonas aeruginosa M8A.4, Pseudomonas aeruginosa M8A.3, Pseudomonas aeruginosa M8A.2, Pseudomonas aeruginosa M8A.1, Pseudomonas aeruginosa BL25, Pseudomonas aeruginosa BL22, Pseudomonas aeruginosa BL21, Pseudomonas aeruginosa BL20, Pseudomonas aeruginosa BL19, Pseudomonas aeruginosa BL18, Pseudomonas aeruginosa BL17, Pseudomonas aeruginosa BL16, Pseudomonas aeruginosa BL15, Pseudomonas aeruginosa BL14, Pseudomonas aeruginosa BL13, Pseudomonas aeruginosa BL12, Pseudomonas aeruginosa BL11, Pseudomonas aeruginosa BL10, Pseudomonas aeruginosa BL09, Pseudomonas aeruginosa BL08, Pseudomonas aeruginosa BL07, Pseudomonas aeruginosa BL06, Pseudomonas aeruginosa BL05, Pseudomonas aeruginosa BL04, Pseudomonas aeruginosa BL03, Pseudomonas aeruginosa BL02, Pseudomonas aeruginosa BL01, Pseudomonas aeruginosa BWHPSA028, Pseudomonas aeruginosa BWHPSA027, Pseudomonas aeruginosa BWHPSA026, Pseudomonas aeruginosa BWHPSA025, Pseudomonas aeruginosa BWHPSA024, Pseudomonas aeruginosa BWHPSA023, Pseudomonas aeruginosa BWHPSA022, Pseudomonas aeruginosa BWHPSA021, Pseudomonas aeruginosa BWHPSA020, Pseudomonas aeruginosa BWHPSA019, Pseudomonas aeruginosa BWHPSA018, Pseudomonas aeruginosa BWHPSA015, Pseudomonas aeruginosa BWHPSA014, Pseudomonas aeruginosa BWHPSA013, Pseudomonas aeruginosa BWHPSA012, Pseudomonas aeruginosa BWHPSA011, Pseudomonas aeruginosa BWHPSA010, Pseudomonas aeruginosa BWHPSA009, Pseudomonas aeruginosa BWHPSA008, Pseudomonas aeruginosa BWHPSA007, Pseudomonas aeruginosa BWHPSA006, Pseudomonas aeruginosa BWHPSA005, Pseudomonas aeruginosa BWHPSA004, Pseudomonas aeruginosa BWHPSA001, Pseudomonas aeruginosa X13273, Pseudomonas aeruginosa 6077, Pseudomonas aeruginosa 19660, Pseudomonas aeruginosa U2504, Pseudomonas aeruginosa JJ692, Pseudomonas aeruginosa S54485, Pseudomonas aeruginosa UDL, Pseudomonas aeruginosa X24509, Pseudomonas aeruginosa CF5, Pseudomonas aeruginosa CF27, Pseudomonas aeruginosa CF18, Pseudomonas aeruginosa MSH10, Pseudomonas aeruginosa MSH3, Pseudomonas aeruginosa E2, Pseudomonas aeruginosa 62, Pseudomonas aeruginosa PAO1-VE2, Pseudomonas aeruginosa PAO1-VE13, Pseudomonas aeruginosa DHS01, Pseudomonas aeruginosa PA1, Pseudomonas aeruginosa PA1R, Pseudomonas aeruginosa DHS29, Pseudomonas aeruginosa VRFPA07, Pseudomonas aeruginosa VRFPA08, Pseudomonas aeruginosa LES431, Pseudomonas aeruginosa SCV20265, Pseudomonas aeruginosa MH27, Pseudomonas aeruginosa PS50, Pseudomonas aeruginosa PS42, Pseudomonas aeruginosa Z61, Pseudomonas aeruginosa BWHPSA048, Pseudomonas aeruginosa BWHPSA047, Pseudomonas aeruginosa BWHPSA046, Pseudomonas aeruginosa BWHPSA045, Pseudomonas aeruginosa BWHPSA044, Pseudomonas aeruginosa BWHPSA043, Pseudomonas aeruginosa BWHPSA041, Pseudomonas aeruginosa BWHPSA040, Pseudomonas aeruginosa BWHPSA038, Pseudomonas aeruginosa BWHPSA037, Pseudomonas aeruginosa YL84, Pseudomonas aeruginosa PA38182, Pseudomonas aeruginosa VRFPA06, Pseudomonas aeruginosa SG17M, Pseudomonas aeruginosa LESlike5, Pseudomonas aeruginosa LESlike7, Pseudomonas aeruginosa LES400, Pseudomonas aeruginosa LESB65, Pseudomonas aeruginosa LESlike1, Pseudomonas aeruginosa LESlike4, Pseudomonas aeruginosa PA103, Pseudomonas aeruginosa PA96, Pseudomonas aeruginosa BWH036, Pseudomonas aeruginosa BWH035, Pseudomonas aeruginosa BWH033, Pseudomonas aeruginosa BWH032, Pseudomonas aeruginosa BWH031, Pseudomonas aeruginosa BWH030, Pseudomonas aeruginosa BWH029, Pseudomonas aeruginosa 3581, Pseudomonas aeruginosa 3580, Pseudomonas aeruginosa 3577, Pseudomonas aeruginosa 3576, Pseudomonas aeruginosa 3575, Pseudomonas aeruginosa 3574, Pseudomonas aeruginosa 3573, Pseudomonas aeruginosa PAO1-GFP, Pseudomonas aeruginosa PS75, Pseudomonas aeruginosa BWH060, Pseudomonas aeruginosa BWH059, Pseudomonas aeruginosa BWH058, Pseudomonas aeruginosa BWH057, Pseudomonas aeruginosa BWH056, Pseudomonas aeruginosa BWH054, Pseudomonas aeruginosa BWH053, Pseudomonas aeruginosa BWH052, Pseudomonas aeruginosa BWH051, Pseudomonas aeruginosa BWH050, Pseudomonas aeruginosa 148, Pseudomonas aeruginosa ID4365, Pseudomonas aeruginosa M10, Pseudomonas aeruginosa MH38, Pseudomonas aeruginosa, Pseudomonas aeruginosa C1913C, Pseudomonas aeruginosa C2773C, Pseudomonas aeruginosa C2159M, Pseudomonas aeruginosa, Pseudomonas aeruginosa, Pseudomonas aeruginosa, Pseudomonas aeruginosa WS394, Pseudomonas aeruginosa, Pseudomonas aeruginosa, Pseudomonas aeruginosa WS136, Pseudomonas aeruginosa, Pseudomonas aeruginosa, Pseudomonas aeruginosa, Pseudomonas aeruginosa, Pseudomonas aeruginosa, Pseudomonas aeruginosa MRSN 317, Pseudomonas aeruginosa MRSN 321, Pseudomonas aeruginosa, Pseudomonas aeruginosa, Pseudomonas aeruginosa, Pseudomonas aeruginosa, Pseudomonas aeruginosa, Pseudomonas aeruginosa DSM 50071, Pseudomonas aeruginosa, Pseudomonas aeruginosa, Pseudomonas aeruginosa, Pseudomonas aeruginosa, Pseudomonas aeruginosa, Pseudomonas aeruginosa, Pseudomonas aeruginosa, Pseudomonas aeruginosa, Pseudomonas aeruginosa, Pseudomonas aeruginosa, Pseudomonas aeruginosa, Pseudomonas aeruginosa, Pseudomonas aeruginosa, Pseudomonas aeruginosa, Pseudomonas aeruginosa, Pseudomonas aeruginosa, Pseudomonas aeruginosa, Pseudomonas aeruginosa, Pseudomonas aeruginosa, Pseudomonas aeruginosa, Pseudomonas aeruginosa, Pseudomonas aeruginosa, Pseudomonas aeruginosa, Pseudomonas aeruginosa, Pseudomonas aeruginosa, Pseudomonas aeruginosa, Pseudomonas aeruginosa, Pseudomonas aeruginosa, Pseudomonas aeruginosa, Pseudomonas aeruginosa, Pseudomonas aeruginosa, Pseudomonas aeruginosa, Pseudomonas aeruginosa, Pseudomonas aeruginosa, Pseudomonas aeruginosa, Pseudomonas aeruginosa, Pseudomonas aeruginosa, Pseudomonas aeruginosa, Pseudomonas aeruginosa, Pseudomonas aeruginosa, Pseudomonas aeruginosa, Pseudomonas aeruginosa, Pseudomonas aeruginosa, Pseudomonas aeruginosa, Pseudomonas aeruginosa, Pseudomonas aeruginosa, Pseudomonas aeruginosa, Pseudomonas aeruginosa, Pseudomonas aeruginosa, Pseudomonas aeruginosa, Pseudomonas aeruginosa, Pseudomonas aeruginosa, Pseudomonas aeruginosa, Pseudomonas aeruginosa, Pseudomonas aeruginosa, Pseudomonas aeruginosa, Pseudomonas aeruginosa, Pseudomonas aeruginosa, Pseudomonas aeruginosa, Pseudomonas aeruginosa, Pseudomonas aeruginosa, Pseudomonas aeruginosa, Pseudomonas aeruginosa, Pseudomonas aeruginosa, Pseudomonas aeruginosa, Pseudomonas aeruginosa, Pseudomonas aeruginosa, Pseudomonas aeruginosa, Pseudomonas aeruginosa, Pseudomonas aeruginosa, Pseudomonas aeruginosa, Pseudomonas aeruginosa, Pseudomonas aeruginosa, Pseudomonas aeruginosa, Pseudomonas aeruginosa, Pseudomonas aeruginosa, Pseudomonas aeruginosa, Pseudomonas aeruginosa, Pseudomonas aeruginosa, Pseudomonas aeruginosa, Pseudomonas aeruginosa, Pseudomonas aeruginosa, Pseudomonas aeruginosa, Pseudomonas aeruginosa, Pseudomonas aeruginosa, Pseudomonas aeruginosa, Pseudomonas aeruginosa, Pseudomonas aeruginosa, Pseudomonas aeruginosa, Pseudomonas aeruginosa, Pseudomonas aeruginosa, Pseudomonas aeruginosa, Pseudomonas aeruginosa, Pseudomonas aeruginosa, Pseudomonas aeruginosa, Pseudomonas aeruginosa, Pseudomonas aeruginosa, Pseudomonas aeruginosa, Pseudomonas aeruginosa, Pseudomonas aeruginosa, Pseudomonas aeruginosa, Pseudomonas aeruginosa, Pseudomonas aeruginosa, Pseudomonas aeruginosa, Pseudomonas aeruginosa, Pseudomonas aeruginosa, Pseudomonas aeruginosa, Pseudomonas aeruginosa, Pseudomonas aeruginosa, Pseudomonas aeruginosa, Pseudomonas aeruginosa, Pseudomonas aeruginosa, Pseudomonas aeruginosa, Pseudomonas aeruginosa, Pseudomonas aeruginosa, Pseudomonas aeruginosa, Pseudomonas aeruginosa, Pseudomonas aeruginosa, Pseudomonas aeruginosa, Pseudomonas aeruginosa, Pseudomonas aeruginosa, Pseudomonas aeruginosa, Pseudomonas aeruginosa, Pseudomonas aeruginosa, Pseudomonas aeruginosa, Pseudomonas aeruginosa, Pseudomonas aeruginosa, Pseudomonas aeruginosa, Pseudomonas aeruginosa, Pseudomonas aeruginosa, Pseudomonas aeruginosa, Pseudomonas aeruginosa, Pseudomonas aeruginosa, Pseudomonas aeruginosa, Pseudomonas aeruginosa, Pseudomonas aeruginosa, Pseudomonas aeruginosa, Pseudomonas aeruginosa, Pseudomonas aeruginosa, Pseudomonas aeruginosa, Pseudomonas aeruginosa, Pseudomonas aeruginosa, Pseudomonas aeruginosa, Pseudomonas aeruginosa, Pseudomonas aeruginosa, Pseudomonas aeruginosa, Pseudomonas aeruginosa, Pseudomonas aeruginosa, Pseudomonas aeruginosa, Pseudomonas aeruginosa, Pseudomonas aeruginosa, Pseudomonas aeruginosa, Pseudomonas aeruginosa, Pseudomonas aeruginosa, Pseudomonas aeruginosa, Pseudomonas aeruginosa, Pseudomonas aeruginosa, Pseudomonas aeruginosa, Pseudomonas aeruginosa, Pseudomonas aeruginosa, Pseudomonas aeruginosa, Pseudomonas aeruginosa, Pseudomonas aeruginosa, Pseudomonas aeruginosa, Pseudomonas aeruginosa, Pseudomonas aeruginosa, Pseudomonas aeruginosa, Pseudomonas aeruginosa, Pseudomonas aeruginosa, Pseudomonas aeruginosa, Pseudomonas aeruginosa, Pseudomonas aeruginosa, Pseudomonas aeruginosa, Pseudomonas aeruginosa, Pseudomonas aeruginosa, Pseudomonas aeruginosa, Pseudomonas aeruginosa, Pseudomonas aeruginosa, Pseudomonas aeruginosa, Pseudomonas aeruginosa, Pseudomonas aeruginosa, Pseudomonas aeruginosa, Pseudomonas aeruginosa, Pseudomonas aeruginosa, Pseudomonas aeruginosa, Pseudomonas aeruginosa, Pseudomonas aeruginosa, Pseudomonas aeruginosa, Pseudomonas aeruginosa, Pseudomonas aeruginosa, Pseudomonas aeruginosa, Pseudomonas aeruginosa, Pseudomonas aeruginosa, Pseudomonas aeruginosa, Pseudomonas aeruginosa, Pseudomonas aeruginosa, Pseudomonas aeruginosa, Pseudomonas aeruginosa, Pseudomonas aeruginosa, Pseudomonas aeruginosa, Pseudomonas aeruginosa, Pseudomonas aeruginosa, Pseudomonas aeruginosa, Pseudomonas aeruginosa, Pseudomonas aeruginosa, Pseudomonas aeruginosa, Pseudomonas aeruginosa, Pseudomonas aeruginosa, Pseudomonas aeruginosa, Pseudomonas aeruginosa, Pseudomonas aeruginosa, Pseudomonas aeruginosa, Pseudomonas aeruginosa, Pseudomonas aeruginosa, Pseudomonas aeruginosa, Pseudomonas aeruginosa, Pseudomonas aeruginosa, Pseudomonas aeruginosa, Pseudomonas aeruginosa, Pseudomonas aeruginosa, Pseudomonas aeruginosa, Pseudomonas aeruginosa, Pseudomonas aeruginosa, Pseudomonas aeruginosa, Pseudomonas aeruginosa, Pseudomonas aeruginosa, Pseudomonas aeruginosa, Pseudomonas aeruginosa, Pseudomonas aeruginosa, Pseudomonas aeruginosa, Pseudomonas aeruginosa, Pseudomonas aeruginosa, Pseudomonas aeruginosa, Pseudomonas aeruginosa, Pseudomonas aeruginosa, Pseudomonas aeruginosa, Pseudomonas aeruginosa, Pseudomonas aeruginosa, Pseudomonas aeruginosa, Pseudomonas aeruginosa, Pseudomonas aeruginosa, Pseudomonas aeruginosa, Pseudomonas aeruginosa, Pseudomonas aeruginosa, Pseudomonas aeruginosa, Pseudomonas aeruginosa, Pseudomonas aeruginosa, Pseudomonas aeruginosa, Pseudomonas aeruginosa, Pseudomonas aeruginosa, Pseudomonas aeruginosa, Pseudomonas aeruginosa, Pseudomonas aeruginosa, Pseudomonas aeruginosa, Pseudomonas aeruginosa, Pseudomonas aeruginosa, Pseudomonas aeruginosa, Pseudomonas aeruginosa, Pseudomonas aeruginosa, Pseudomonas aeruginosa, Pseudomonas aeruginosa, Pseudomonas aeruginosa, Pseudomonas aeruginosa, Pseudomonas aeruginosa, Pseudomonas aeruginosa, Pseudomonas aeruginosa, Pseudomonas aeruginosa, Pseudomonas aeruginosa, Pseudomonas aeruginosa, Pseudomonas aeruginosa, Pseudomonas aeruginosa, Pseudomonas aeruginosa, Pseudomonas aeruginosa, Pseudomonas aeruginosa, Pseudomonas aeruginosa, Pseudomonas aeruginosa, Pseudomonas aeruginosa, Pseudomonas aeruginosa, Pseudomonas aeruginosa, Pseudomonas aeruginosa, Pseudomonas aeruginosa, Pseudomonas aeruginosa, Pseudomonas aeruginosa, Pseudomonas aeruginosa, Pseudomonas aeruginosa, Pseudomonas aeruginosa, Pseudomonas aeruginosa, Pseudomonas aeruginosa, Pseudomonas aeruginosa, Pseudomonas aeruginosa, Pseudomonas aeruginosa, Pseudomonas aeruginosa, Pseudomonas aeruginosa, Pseudomonas aeruginosa, Pseudomonas aeruginosa, Pseudomonas aeruginosa, Pseudomonas aeruginosa, Pseudomonas aeruginosa, Pseudomonas aeruginosa, Pseudomonas aeruginosa, Pseudomonas aeruginosa, Pseudomonas aeruginosa, Pseudomonas aeruginosa, Pseudomonas aeruginosa, Pseudomonas aeruginosa, Pseudomonas aeruginosa, Pseudomonas aeruginosa, Pseudomonas aeruginosa, Pseudomonas aeruginosa, Pseudomonas aeruginosa, Pseudomonas aeruginosa, Pseudomonas aeruginosa, Pseudomonas aeruginosa, Pseudomonas aeruginosa, Pseudomonas aeruginosa, Pseudomonas aeruginosa, Pseudomonas aeruginosa, Pseudomonas aeruginosa, Pseudomonas aeruginosa, Pseudomonas aeruginosa, Pseudomonas aeruginosa, Pseudomonas aeruginosa, Pseudomonas aeruginosa, Pseudomonas aeruginosa, Pseudomonas aeruginosa, Pseudomonas aeruginosa, Pseudomonas aeruginosa, Pseudomonas aeruginosa, Pseudomonas aeruginosa, Pseudomonas aeruginosa, Pseudomonas aeruginosa, Pseudomonas aeruginosa, Pseudomonas aeruginosa, Pseudomonas aeruginosa, Pseudomonas aeruginosa, Pseudomonas aeruginosa, Pseudomonas aeruginosa, Pseudomonas aeruginosa, Pseudomonas aeruginosa, Pseudomonas aeruginosa, Pseudomonas aeruginosa, Pseudomonas aeruginosa, Pseudomonas aeruginosa, Pseudomonas aeruginosa, Pseudomonas aeruginosa, Pseudomonas aeruginosa, Pseudomonas aeruginosa 0C2E, Pseudomonas aeruginosa, Pseudomonas aeruginosa, Pseudomonas aeruginosa, Pseudomonas aeruginosa, Pseudomonas aeruginosa, Pseudomonas aeruginosa, Pseudomonas aeruginosa, Pseudomonas aeruginosa, Pseudomonas aeruginosa, Pseudomonas aeruginosa, Pseudomonas aeruginosa, Pseudomonas aeruginosa, Pseudomonas aeruginosa, Pseudomonas aeruginosa, Pseudomonas aeruginosa, Pseudomonas aeruginosa, Pseudomonas aeruginosa, Pseudomonas aeruginosa, Pseudomonas aeruginosa, Pseudomonas aeruginosa, Pseudomonas aeruginosa, Pseudomonas aeruginosa, Pseudomonas aeruginosa, Pseudomonas aeruginosa, Pseudomonas aeruginosa, Pseudomonas aeruginosa, Pseudomonas aeruginosa, Pseudomonas aeruginosa, Pseudomonas aeruginosa, Pseudomonas aeruginosa, Pseudomonas aeruginosa, Pseudomonas aeruginosa, Pseudomonas aeruginosa, Pseudomonas aeruginosa, Pseudomonas aeruginosa, Pseudomonas aeruginosa, Pseudomonas aeruginosa, Pseudomonas aeruginosa, Pseudomonas aeruginosa, Pseudomonas aeruginosa, Pseudomonas aeruginosa, Pseudomonas aeruginosa, Pseudomonas aeruginosa, Pseudomonas aeruginosa, Pseudomonas aeruginosa, Pseudomonas aeruginosa, Pseudomonas aeruginosa, Pseudomonas aeruginosa, Pseudomonas aeruginosa, Pseudomonas aeruginosa, Pseudomonas aeruginosa, Pseudomonas aeruginosa, Pseudomonas aeruginosa, Pseudomonas aeruginosa, Pseudomonas aeruginosa, Pseudomonas aeruginosa, Pseudomonas aeruginosa, Pseudomonas aeruginosa, Pseudomonas aeruginosa, Pseudomonas aeruginosa, Pseudomonas aeruginosa, Pseudomonas aeruginosa, Pseudomonas aeruginosa, Pseudomonas aeruginosa, Pseudomonas aeruginosa, Pseudomonas aeruginosa, Pseudomonas aeruginosa, Pseudomonas aeruginosa, Pseudomonas aeruginosa, Pseudomonas aeruginosa, Pseudomonas aeruginosa, Pseudomonas aeruginosa, Pseudomonas aeruginosa, Pseudomonas aeruginosa, Pseudomonas aeruginosa, Pseudomonas aeruginosa, Pseudomonas aeruginosa, Pseudomonas aeruginosa, Pseudomonas aeruginosa, Pseudomonas aeruginosa, Pseudomonas aeruginosa, Pseudomonas aeruginosa, Pseudomonas aeruginosa, Pseudomonas aeruginosa, Pseudomonas aeruginosa, Pseudomonas aeruginosa, Pseudomonas aeruginosa, Pseudomonas aeruginosa, Pseudomonas aeruginosa, Pseudomonas aeruginosa, Pseudomonas aeruginosa, Pseudomonas aeruginosa, Pseudomonas aeruginosa, Pseudomonas aeruginosa, Pseudomonas aeruginosa, Pseudomonas aeruginosa, Pseudomonas aeruginosa, Pseudomonas aeruginosa, Pseudomonas aeruginosa, Pseudomonas aeruginosa, Pseudomonas aeruginosa, Pseudomonas aeruginosa, Pseudomonas aeruginosa, Pseudomonas aeruginosa, Pseudomonas aeruginosa, Pseudomonas aeruginosa, Pseudomonas aeruginosa, Pseudomonas aeruginosa, Pseudomonas aeruginosa, Pseudomonas aeruginosa, Pseudomonas aeruginosa, Pseudomonas aeruginosa, Pseudomonas aeruginosa, Pseudomonas aeruginosa, Pseudomonas aeruginosa, Pseudomonas aeruginosa, Pseudomonas aeruginosa, Pseudomonas aeruginosa, Pseudomonas aeruginosa, Pseudomonas aeruginosa, Pseudomonas aeruginosa, Pseudomonas aeruginosa, Pseudomonas aeruginosa, Pseudomonas aeruginosa, Pseudomonas aeruginosa, Pseudomonas aeruginosa, Pseudomonas aeruginosa, Pseudomonas aeruginosa, Pseudomonas aeruginosa, Pseudomonas aeruginosa, Pseudomonas aeruginosa, Pseudomonas aeruginosa, Pseudomonas aeruginosa, Pseudomonas aeruginosa, Pseudomonas aeruginosa, Pseudomonas aeruginosa, Pseudomonas aeruginosa, Pseudomonas aeruginosa, Pseudomonas aeruginosa, Pseudomonas aeruginosa, Pseudomonas aeruginosa, Pseudomonas sp. 2_1_26, Pseudomonas sp. P179, Pseudomonas sp. YS-1p, Pseudomonas sp. HMSC11A05, Pseudomonas sp. HMSC060G01, Pseudomonas sp. HMSC060F12, Pseudomonas sp. HMSC057H01, Pseudomonas sp. HMSC061A10, Pseudomonas sp. HMSC071F02, Pseudomonas sp. HMSC070B12, Pseudomonas sp. HMSC058B07, Pseudomonas sp. HMSC072F09, Pseudomonas sp. HMSC058A10, Pseudomonas sp. HMSC059F05, Pseudomonas sp. HMSC076A11, Pseudomonas sp. HMSC060G02, Pseudomonas sp. HMSC064G05, Pseudomonas sp. HMSC075A08, Pseudomonas sp. HMSC067D05, Pseudomonas sp. HMSC066B03, Pseudomonas sp. HMSC067F09, Pseudomonas sp. HMSC076A12, Pseudomonas sp. HMSC065H02, Pseudomonas sp. HMSC067G02, Pseudomonas sp. HMSC063H08, Pseudomonas sp. HMSC069G05, Pseudomonas sp. HMSC073F05, Pseudomonas sp. HMSC065H01, Pseudomonas aeruginosa PAO1, Pseudomonas aeruginosa UCBPP-PA14, Pseudomonas aeruginosa LESB58, Pseudomonas aeruginosa 39016, Pseudomonas aeruginosa C3719, Pseudomonas aeruginosa 2192, Pseudomonas aeruginosa PACS2, Pseudomonas aeruginosa PAb1, Pseudomonas aeruginosa HB13, Pseudomonas aeruginosa HB15, Pseudomonas aeruginosa AES-1R, Pseudomonas aeruginosa 9BR, Pseudomonas aeruginosa 19BR, Pseudomonas aeruginosa 213BR, Pseudomonas aeruginosa M18, Pseudomonas aeruginosa MPAO1/P1, Pseudomonas aeruginosa MPAO1/P2, Pseudomonas aeruginosa PADK2_CF510, Pseudomonas aeruginosa XMG, Pseudomonas aeruginosa DK2, Pseudomonas aeruginosa SJTD-1, Pseudomonas aeruginosa MRW44.1, Pseudomonas aeruginosa DQ8, Pseudomonas aeruginosa NCGM2.S1, Pseudomonas aeruginosa N002, Pseudomonas aeruginosa PABL056, Pseudomonas aeruginosa NCMG1179, Pseudomonas aeruginosa ATCC 14886, Pseudomonas aeruginosa ATCC 700888, Pseudomonas aeruginosa CI27, Pseudomonas aeruginosa E2, Pseudomonas aeruginosa 18A, Pseudomonas aeruginosa PA21_ST175, Pseudomonas aeruginosa B136-33, Pseudomonas aeruginosa PA45, Pseudomonas aeruginosa PA14, Pseudomonas aeruginosa MSH-10, Pseudomonas aeruginosa PAK, Pseudomonas aeruginosa str. C 1334, Pseudomonas aeruginosa str. MSH 3, Pseudomonas aeruginosa str. E2UoS, Pseudomonas aeruginosa str. PA 62, Pseudomonas aeruginosa str. MSH 10, Pseudomonas aeruginosa str. PA 17, Pseudomonas aeruginosa str. J 1532, Pseudomonas aeruginosa str. PA 17SCV, Pseudomonas aeruginosa str. J 1385, Pseudomonas aeruginosa str. C 1426, Pseudomonas aeruginosa RP73, Pseudomonas aeruginosa PAO1-CipR, Pseudomonas aeruginosa PAO1, Pseudomonas aeruginosa B3-208, Pseudomonas aeruginosa B3-CFI, Pseudomonas aeruginosa B3-20M, Pseudomonas aeruginosa B3-1811, Pseudomonas aeruginosa WC55, Pseudomonas aeruginosa c7447m, Pseudomonas aeruginosa VRFPA04, Pseudomonas aeruginosa CF614, Pseudomonas aeruginosa C48, Pseudomonas aeruginosa C41, Pseudomonas aeruginosa C40, Pseudomonas aeruginosa C23, Pseudomonas aeruginosa C20, Pseudomonas aeruginosa M9A.1, Pseudomonas aeruginosa M8A.4, Pseudomonas aeruginosa M8A.3, Pseudomonas aeruginosa M8A.2, Pseudomonas aeruginosa M8A.1, Pseudomonas aeruginosa BL25, Pseudomonas aeruginosa BL22, Pseudomonas aeruginosa BL21, Pseudomonas aeruginosa BL20, Pseudomonas aeruginosa BL19, Pseudomonas aeruginosa BL18, Pseudomonas aeruginosa BL17, Pseudomonas aeruginosa BL16, Pseudomonas aeruginosa BL15, Pseudomonas aeruginosa BL14, Pseudomonas aeruginosa BL13, Pseudomonas aeruginosa BL12, Pseudomonas aeruginosa BL11, Pseudomonas aeruginosa BL10, Pseudomonas aeruginosa BL09, Pseudomonas aeruginosa BL08, Pseudomonas aeruginosa BL07, Pseudomonas aeruginosa BL06, Pseudomonas aeruginosa BL05, Pseudomonas aeruginosa BL04, Pseudomonas aeruginosa BL03, Pseudomonas aeruginosa BL02, Pseudomonas aeruginosa BL01, Pseudomonas aeruginosa BWHPSA028, Pseudomonas aeruginosa BWHPSA027, Pseudomonas aeruginosa BWHPSA026, Pseudomonas aeruginosa BWHPSA025, Pseudomonas aeruginosa BWHPSA024, Pseudomonas aeruginosa BWHPSA023, Pseudomonas aeruginosa BWHPSA022, Pseudomonas aeruginosa BWHPSA021, Pseudomonas aeruginosa BWHPSA020, Pseudomonas aeruginosa BWHPSA019, Pseudomonas aeruginosa BWHPSA018, Pseudomonas aeruginosa BWHPSA015, Pseudomonas aeruginosa BWHPSA014, Pseudomonas aeruginosa BWHPSA013, Pseudomonas aeruginosa BWHPSA012, Pseudomonas aeruginosa BWHPSA011, Pseudomonas aeruginosa BWHPSA010, Pseudomonas aeruginosa BWHPSA009, Pseudomonas aeruginosa BWHPSA008, Pseudomonas aeruginosa BWHPSA007, Pseudomonas aeruginosa BWHPSA006, Pseudomonas aeruginosa BWHPSA005, Pseudomonas aeruginosa BWHPSA004, Pseudomonas aeruginosa BWHPSA001, Pseudomonas aeruginosa X13273, Pseudomonas aeruginosa 6077, Pseudomonas aeruginosa 19660, Pseudomonas aeruginosa U2504, Pseudomonas aeruginosa JJ692, Pseudomonas aeruginosa S54485, Pseudomonas aeruginosa UDL, Pseudomonas aeruginosa X24509, Pseudomonas aeruginosa CF5, Pseudomonas aeruginosa CF27, Pseudomonas aeruginosa CF18, Pseudomonas aeruginosa MSH10, Pseudomonas aeruginosa MSH3, Pseudomonas aeruginosa E2, Pseudomonas aeruginosa 62, Pseudomonas aeruginosa PAO1-VE2, Pseudomonas aeruginosa PAO1-VE13, Pseudomonas aeruginosa DHS01, Pseudomonas aeruginosa PA1, Pseudomonas aeruginosa PA1R, Pseudomonas aeruginosa DHS29, Pseudomonas aeruginosa ATCC 15442, Pseudomonas aeruginosa JD303, Pseudomonas aeruginosa JD304, Pseudomonas aeruginosa JD310, Pseudomonas aeruginosa JD312, Pseudomonas aeruginosa JD315, Pseudomonas aeruginosa JD318, Pseudomonas aeruginosa JD323, Pseudomonas aeruginosa JD326, Pseudomonas aeruginosa JD328, Pseudomonas aeruginosa JD316, Pseudomonas aeruginosa JD317, Pseudomonas aeruginosa JD320, Pseudomonas aeruginosa JD322, Pseudomonas aeruginosa JD324, Pseudomonas aeruginosa JD325, Pseudomonas aeruginosa JD329, Pseudomonas aeruginosa JD333, Pseudomonas aeruginosa JD335, Pseudomonas aeruginosa VRFPA07, Pseudomonas aeruginosa VRFPA08, Pseudomonas aeruginosa LES431, Pseudomonas aeruginosa SCV20265, Pseudomonas aeruginosa MH27, Pseudomonas aeruginosa PS50, Pseudomonas aeruginosa PS42, Pseudomonas aeruginosa Z61, Pseudomonas aeruginosa BWHPSA048, Pseudomonas aeruginosa BWHPSA047, Pseudomonas aeruginosa BWHPSA046, Pseudomonas aeruginosa BWHPSA045, Pseudomonas aeruginosa BWHPSA044, Pseudomonas aeruginosa BWHPSA043, Pseudomonas aeruginosa BWHPSA041, Pseudomonas aeruginosa BWHPSA040, Pseudomonas aeruginosa BWHPSA038, Pseudomonas aeruginosa BWHPSA037, Pseudomonas aeruginosa YL84, Pseudomonas aeruginosa VRFPA06, Pseudomonas aeruginosa RB-48, Pseudomonas aeruginosa SG17M, Pseudomonas aeruginosa CF_PA39, Pseudomonas aeruginosa PAK, Pseudomonas aeruginosa LESlike5, Pseudomonas aeruginosa LESlike7, Pseudomonas aeruginosa LES400, Pseudomonas aeruginosa LESB65, Pseudomonas aeruginosa LESlike1, Pseudomonas aeruginosa LESlike4, Pseudomonas aeruginosa MW3a, Pseudomonas aeruginosa PA103, Pseudomonas aeruginosa PA96, Pseudomonas aeruginosa BWH036, Pseudomonas aeruginosa BWH035, Pseudomonas aeruginosa BWH033, Pseudomonas aeruginosa BWH032, Pseudomonas aeruginosa BWH031, Pseudomonas aeruginosa BWH030, Pseudomonas aeruginosa BWH029, Pseudomonas aeruginosa 3581, Pseudomonas aeruginosa 3580, Pseudomonas aeruginosa 3577, Pseudomonas aeruginosa 3576, Pseudomonas aeruginosa 3575, Pseudomonas aeruginosa 3574, Pseudomonas aeruginosa 3573, Pseudomonas aeruginosa PAO1-GFP, Pseudomonas aeruginosa PS75, Pseudomonas aeruginosa BWH060, Pseudomonas aeruginosa BWH059, Pseudomonas aeruginosa BWH058, Pseudomonas aeruginosa BWH057, Pseudomonas aeruginosa BWH056, Pseudomonas aeruginosa BWH054, Pseudomonas aeruginosa BWH053, Pseudomonas aeruginosa BWH052, Pseudomonas aeruginosa BWH051, Pseudomonas aeruginosa BWH050, Pseudomonas aeruginosa H1l, Pseudomonas aeruginosa 148, Pseudomonas aeruginosa ID4365, Pseudomonas aeruginosa M10, Pseudomonas aeruginosa RB, Pseudomonas aeruginosa MH38, Pseudomonas aeruginosa, Pseudomonas aeruginosa C2773C, Pseudomonas aeruginosa C2159M, Pseudomonas aeruginosa, Pseudomonas aeruginosa, Pseudomonas aeruginosa, Pseudomonas aeruginosa, Pseudomonas aeruginosa, Pseudomonas aeruginosa, Pseudomonas aeruginosa, Pseudomonas aeruginosa WS394, Pseudomonas aeruginosa, Pseudomonas aeruginosa, Pseudomonas aeruginosa, Pseudomonas aeruginosa, Pseudomonas aeruginosa, Pseudomonas aeruginosa, Pseudomonas aeruginosa, Pseudomonas aeruginosa, Pseudomonas aeruginosa, Pseudomonas aeruginosa, Pseudomonas aeruginosa, Pseudomonas aeruginosa, Pseudomonas aeruginosa, Pseudomonas aeruginosa, Pseudomonas aeruginosa, Pseudomonas aeruginosa, Pseudomonas aeruginosa, Pseudomonas aeruginosa, Pseudomonas aeruginosa, Pseudomonas aeruginosa, Pseudomonas aeruginosa, Pseudomonas aeruginosa, Pseudomonas aeruginosa, Pseudomonas aeruginosa, Pseudomonas aeruginosa, Pseudomonas aeruginosa, Pseudomonas aeruginosa, Pseudomonas aeruginosa, Pseudomonas aeruginosa, Pseudomonas aeruginosa, Pseudomonas aeruginosa, Pseudomonas aeruginosa, Pseudomonas aeruginosa, Pseudomonas aeruginosa, Pseudomonas aeruginosa, Pseudomonas aeruginosa, Pseudomonas aeruginosa, Pseudomonas aeruginosa, Pseudomonas aeruginosa, Pseudomonas aeruginosa, Pseudomonas aeruginosa, Pseudomonas aeruginosa, Pseudomonas aeruginosa, Pseudomonas aeruginosa, Pseudomonas aeruginosa, Pseudomonas aeruginosa, Pseudomonas aeruginosa, Pseudomonas aeruginosa, Pseudomonas aeruginosa, Pseudomonas aeruginosa, Pseudomonas aeruginosa, Pseudomonas aeruginosa, Pseudomonas aeruginosa, Pseudomonas aeruginosa, Pseudomonas aeruginosa, Pseudomonas aeruginosa, Pseudomonas aeruginosa, Pseudomonas aeruginosa, Pseudomonas aeruginosa, Pseudomonas aeruginosa, Pseudomonas aeruginosa, Pseudomonas aeruginosa, Pseudomonas aeruginosa, Pseudomonas aeruginosa, Pseudomonas aeruginosa, Pseudomonas aeruginosa, Pseudomonas aeruginosa, Pseudomonas aeruginosa, Pseudomonas aeruginosa, Pseudomonas aeruginosa, Pseudomonas aeruginosa, Pseudomonas aeruginosa, Pseudomonas aeruginosa, Pseudomonas aeruginosa, Pseudomonas aeruginosa, Pseudomonas aeruginosa, Pseudomonas aeruginosa, Pseudomonas aeruginosa, Pseudomonas aeruginosa, Pseudomonas aeruginosa, Pseudomonas aeruginosa, Pseudomonas aeruginosa, Pseudomonas aeruginosa, Pseudomonas aeruginosa, Pseudomonas aeruginosa, Pseudomonas aeruginosa, Pseudomonas aeruginosa, Pseudomonas aeruginosa, Pseudomonas aeruginosa, Pseudomonas aeruginosa, Pseudomonas aeruginosa, Pseudomonas aeruginosa, Pseudomonas aeruginosa, Pseudomonas aeruginosa, Pseudomonas aeruginosa, Pseudomonas aeruginosa, Pseudomonas aeruginosa, Pseudomonas aeruginosa, Pseudomonas aeruginosa, Pseudomonas aeruginosa, Pseudomonas aeruginosa, Pseudomonas aeruginosa, Pseudomonas aeruginosa, Pseudomonas aeruginosa, Pseudomonas aeruginosa, Pseudomonas aeruginosa, Pseudomonas aeruginosa, Pseudomonas aeruginosa, Pseudomonas aeruginosa, Pseudomonas aeruginosa, Pseudomonas aeruginosa, Pseudomonas aeruginosa, Pseudomonas aeruginosa, Pseudomonas aeruginosa, Pseudomonas aeruginosa, Pseudomonas aeruginosa, Pseudomonas aeruginosa, Pseudomonas aeruginosa, Pseudomonas aeruginosa, Pseudomonas aeruginosa, Pseudomonas aeruginosa, Pseudomonas aeruginosa, Pseudomonas aeruginosa, Pseudomonas aeruginosa, Pseudomonas aeruginosa, Pseudomonas aeruginosa, Pseudomonas aeruginosa, Pseudomonas aeruginosa, Pseudomonas aeruginosa, Pseudomonas aeruginosa, Pseudomonas aeruginosa, Pseudomonas aeruginosa, Pseudomonas aeruginosa, Pseudomonas aeruginosa, Pseudomonas aeruginosa, Pseudomonas aeruginosa, Pseudomonas aeruginosa, Pseudomonas aeruginosa, Pseudomonas aeruginosa, Pseudomonas aeruginosa, Pseudomonas aeruginosa, Pseudomonas aeruginosa, Pseudomonas aeruginosa, Pseudomonas aeruginosa, Pseudomonas aeruginosa, Pseudomonas aeruginosa, Pseudomonas aeruginosa, Pseudomonas aeruginosa, Pseudomonas aeruginosa, Pseudomonas aeruginosa, Pseudomonas aeruginosa, Pseudomonas aeruginosa, Pseudomonas aeruginosa, Pseudomonas aeruginosa, Pseudomonas aeruginosa, Pseudomonas aeruginosa, Pseudomonas aeruginosa, Pseudomonas aeruginosa, Pseudomonas aeruginosa, Pseudomonas aeruginosa, Pseudomonas aeruginosa, Pseudomonas aeruginosa, Pseudomonas aeruginosa, Pseudomonas aeruginosa, Pseudomonas aeruginosa, Pseudomonas aeruginosa, Pseudomonas aeruginosa, Pseudomonas aeruginosa, Pseudomonas aeruginosa, Pseudomonas aeruginosa, Pseudomonas aeruginosa, Pseudomonas aeruginosa, Pseudomonas aeruginosa, Pseudomonas aeruginosa, Pseudomonas aeruginosa, Pseudomonas aeruginosa, Pseudomonas aeruginosa, Pseudomonas aeruginosa, Pseudomonas aeruginosa, Pseudomonas aeruginosa, Pseudomonas aeruginosa, Pseudomonas aeruginosa, Pseudomonas aeruginosa, Pseudomonas aeruginosa, Pseudomonas aeruginosa, Pseudomonas aeruginosa, Pseudomonas aeruginosa, Pseudomonas aeruginosa, Pseudomonas aeruginosa, Pseudomonas aeruginosa, Pseudomonas aeruginosa, Pseudomonas aeruginosa, Pseudomonas aeruginosa, Pseudomonas aeruginosa, Pseudomonas aeruginosa, Pseudomonas aeruginosa, Pseudomonas aeruginosa, Pseudomonas aeruginosa, Pseudomonas aeruginosa, Pseudomonas aeruginosa, Pseudomonas aeruginosa, Pseudomonas aeruginosa, Pseudomonas aeruginosa, Pseudomonas aeruginosa, Pseudomonas aeruginosa, Pseudomonas aeruginosa, Pseudomonas aeruginosa, Pseudomonas aeruginosa, Pseudomonas aeruginosa, Pseudomonas aeruginosa, Pseudomonas aeruginosa, Pseudomonas aeruginosa, Pseudomonas aeruginosa, Pseudomonas aeruginosa, Pseudomonas aeruginosa, Pseudomonas aeruginosa, Pseudomonas aeruginosa, Pseudomonas aeruginosa, Pseudomonas aeruginosa, Pseudomonas aeruginosa, Pseudomonas aeruginosa, Pseudomonas aeruginosa, Pseudomonas aeruginosa, Pseudomonas aeruginosa, Pseudomonas aeruginosa, Pseudomonas aeruginosa, Pseudomonas aeruginosa, Pseudomonas aeruginosa, Pseudomonas aeruginosa, Pseudomonas aeruginosa, Pseudomonas aeruginosa, Pseudomonas aeruginosa, Pseudomonas aeruginosa, Pseudomonas aeruginosa, Pseudomonas aeruginosa, Pseudomonas aeruginosa, Pseudomonas aeruginosa, Pseudomonas aeruginosa, Pseudomonas aeruginosa, Pseudomonas aeruginosa, Pseudomonas aeruginosa, Pseudomonas aeruginosa, Pseudomonas aeruginosa, Pseudomonas aeruginosa, Pseudomonas aeruginosa, Pseudomonas aeruginosa, Pseudomonas aeruginosa, Pseudomonas aeruginosa, Pseudomonas aeruginosa, Pseudomonas aeruginosa, Pseudomonas aeruginosa, Pseudomonas aeruginosa, Pseudomonas aeruginosa, Pseudomonas aeruginosa, Pseudomonas aeruginosa, Pseudomonas aeruginosa, Pseudomonas aeruginosa, Pseudomonas aeruginosa, Pseudomonas aeruginosa, Pseudomonas aeruginosa, Pseudomonas aeruginosa, Pseudomonas aeruginosa, Pseudomonas aeruginosa, Pseudomonas aeruginosa, Pseudomonas aeruginosa, Pseudomonas aeruginosa, Pseudomonas aeruginosa, Pseudomonas aeruginosa, Pseudomonas aeruginosa, Pseudomonas aeruginosa, Pseudomonas aeruginosa, Pseudomonas aeruginosa, Pseudomonas aeruginosa, Pseudomonas aeruginosa, Pseudomonas aeruginosa, Pseudomonas aeruginosa, Pseudomonas aeruginosa, Pseudomonas aeruginosa, Pseudomonas aeruginosa, Pseudomonas aeruginosa, Pseudomonas aeruginosa, Pseudomonas aeruginosa, Pseudomonas aeruginosa, Pseudomonas aeruginosa, Pseudomonas aeruginosa, Pseudomonas aeruginosa, Pseudomonas aeruginosa, Pseudomonas aeruginosa, Pseudomonas aeruginosa, Pseudomonas aeruginosa, Pseudomonas aeruginosa, Pseudomonas aeruginosa, Pseudomonas aeruginosa, Pseudomonas aeruginosa, Pseudomonas aeruginosa, Pseudomonas aeruginosa, Pseudomonas aeruginosa, Pseudomonas
