## Supplementary Table 1 for "Expansion and re-classification of the extracytoplasmic function (ECF) σ factor family" (part 12 of 86)

### Sheet: Table S1 - ECFs (continued)
Table S1. List of ECF sigma factors extracted during this study. Each row corresponds to a unique protein sequence, that can be associated to a ECF group and/or subgroup. NCBI identifiers for the individual proteins that have an identical, or shorter, protein sequence, are indicated, together with their organism, and NCBI assembly identifier.
aeruginosa, Pseudomonas aeruginosa, Pseudomonas aeruginosa, Pseudomonas aeruginosa, Pseudomonas aeruginosa, Pseudomonas aeruginosa, Pseudomonas aeruginosa, Pseudomonas aeruginosa, Pseudomonas aeruginosa, Pseudomonas aeruginosa, Pseudomonas aeruginosa, Pseudomonas aeruginosa, Pseudomonas aeruginosa, Pseudomonas aeruginosa, Pseudomonas aeruginosa, Pseudomonas aeruginosa, Pseudomonas aeruginosa, Pseudomonas aeruginosa, Pseudomonas aeruginosa, Pseudomonas aeruginosa, Pseudomonas aeruginosa, Pseudomonas aeruginosa, Pseudomonas aeruginosa, Pseudomonas aeruginosa, Pseudomonas aeruginosa, Pseudomonas aeruginosa, Pseudomonas aeruginosa, Pseudomonas aeruginosa, Pseudomonas aeruginosa, Pseudomonas aeruginosa, Pseudomonas aeruginosa, Pseudomonas aeruginosa, Pseudomonas aeruginosa, Pseudomonas aeruginosa, Pseudomonas aeruginosa, Pseudomonas aeruginosa, Pseudomonas aeruginosa, Pseudomonas aeruginosa, Pseudomonas aeruginosa, Pseudomonas aeruginosa, Pseudomonas aeruginosa, Pseudomonas aeruginosa, Pseudomonas aeruginosa WS136, Pseudomonas aeruginosa, Pseudomonas aeruginosa, Pseudomonas aeruginosa, Pseudomonas aeruginosa, Pseudomonas aeruginosa, Pseudomonas aeruginosa, Pseudomonas aeruginosa, Pseudomonas aeruginosa, Pseudomonas aeruginosa, Pseudomonas aeruginosa, Pseudomonas aeruginosa, Pseudomonas aeruginosa, Pseudomonas aeruginosa, Pseudomonas aeruginosa, Pseudomonas aeruginosa, Pseudomonas aeruginosa, Pseudomonas aeruginosa, Pseudomonas aeruginosa, Pseudomonas aeruginosa, Pseudomonas aeruginosa, Pseudomonas aeruginosa, Pseudomonas aeruginosa, Pseudomonas aeruginosa, Pseudomonas aeruginosa, Pseudomonas aeruginosa, Pseudomonas aeruginosa, Pseudomonas aeruginosa, Pseudomonas aeruginosa, Pseudomonas aeruginosa, Pseudomonas aeruginosa, Pseudomonas aeruginosa, Pseudomonas aeruginosa, Pseudomonas aeruginosa, Pseudomonas aeruginosa, Pseudomonas aeruginosa, Pseudomonas aeruginosa, Pseudomonas aeruginosa, Pseudomonas aeruginosa, Pseudomonas aeruginosa, Pseudomonas aeruginosa, Pseudomonas aeruginosa, Pseudomonas aeruginosa, Pseudomonas aeruginosa, Pseudomonas aeruginosa, Pseudomonas aeruginosa, Pseudomonas aeruginosa, Pseudomonas aeruginosa, Pseudomonas aeruginosa MRSN 317, Pseudomonas aeruginosa MRSN 321, Pseudomonas aeruginosa, Pseudomonas aeruginosa, Pseudomonas aeruginosa, Pseudomonas aeruginosa, Pseudomonas aeruginosa, Pseudomonas aeruginosa, Pseudomonas aeruginosa, Pseudomonas aeruginosa, Pseudomonas aeruginosa, Pseudomonas aeruginosa, Pseudomonas aeruginosa, Pseudomonas aeruginosa, Pseudomonas aeruginosa, Pseudomonas aeruginosa, Pseudomonas aeruginosa, Pseudomonas aeruginosa, Pseudomonas aeruginosa, Pseudomonas aeruginosa, Pseudomonas aeruginosa, Pseudomonas aeruginosa, Pseudomonas aeruginosa, Pseudomonas aeruginosa, Pseudomonas aeruginosa, Pseudomonas aeruginosa, Pseudomonas aeruginosa, Pseudomonas aeruginosa, Pseudomonas aeruginosa, Pseudomonas aeruginosa, Pseudomonas aeruginosa, Pseudomonas aeruginosa, Pseudomonas aeruginosa, Pseudomonas aeruginosa, Pseudomonas aeruginosa, Pseudomonas aeruginosa, Pseudomonas aeruginosa, Pseudomonas aeruginosa, Pseudomonas aeruginosa, Pseudomonas aeruginosa, Pseudomonas aeruginosa, Pseudomonas aeruginosa, Pseudomonas aeruginosa, Pseudomonas aeruginosa, Pseudomonas aeruginosa, Pseudomonas aeruginosa, Pseudomonas aeruginosa, Pseudomonas aeruginosa, Pseudomonas aeruginosa, Pseudomonas aeruginosa, Pseudomonas aeruginosa, Pseudomonas aeruginosa, Pseudomonas aeruginosa, Pseudomonas aeruginosa, Pseudomonas aeruginosa, Pseudomonas aeruginosa, Pseudomonas aeruginosa, Pseudomonas aeruginosa, Pseudomonas aeruginosa, Pseudomonas aeruginosa, Pseudomonas aeruginosa, Pseudomonas aeruginosa, Pseudomonas aeruginosa, Pseudomonas aeruginosa, Pseudomonas aeruginosa, Pseudomonas aeruginosa, Pseudomonas aeruginosa, Pseudomonas aeruginosa, Pseudomonas aeruginosa, Pseudomonas aeruginosa, Pseudomonas aeruginosa, Pseudomonas aeruginosa, Pseudomonas aeruginosa, Pseudomonas aeruginosa, Pseudomonas aeruginosa, Pseudomonas aeruginosa, Pseudomonas aeruginosa, Pseudomonas aeruginosa, Pseudomonas aeruginosa, Pseudomonas aeruginosa, Pseudomonas aeruginosa, Pseudomonas aeruginosa, Pseudomonas aeruginosa, Pseudomonas aeruginosa, Pseudomonas aeruginosa, Pseudomonas aeruginosa, Pseudomonas aeruginosa, Pseudomonas aeruginosa, Pseudomonas aeruginosa, Pseudomonas aeruginosa, Pseudomonas aeruginosa, Pseudomonas aeruginosa, Pseudomonas aeruginosa, Pseudomonas aeruginosa, Pseudomonas aeruginosa, Pseudomonas aeruginosa, Pseudomonas aeruginosa, Pseudomonas aeruginosa, Pseudomonas aeruginosa, Pseudomonas aeruginosa, Pseudomonas aeruginosa, Pseudomonas aeruginosa, Pseudomonas aeruginosa, Pseudomonas aeruginosa, Pseudomonas aeruginosa, Pseudomonas aeruginosa, Pseudomonas aeruginosa, Pseudomonas aeruginosa, Pseudomonas aeruginosa, Pseudomonas aeruginosa, Pseudomonas aeruginosa, Pseudomonas aeruginosa, Pseudomonas aeruginosa, Pseudomonas aeruginosa, Pseudomonas aeruginosa, Pseudomonas aeruginosa, Pseudomonas aeruginosa, Pseudomonas aeruginosa, Pseudomonas aeruginosa, Pseudomonas aeruginosa, Pseudomonas aeruginosa, Pseudomonas aeruginosa, Pseudomonas aeruginosa, Pseudomonas aeruginosa, Pseudomonas aeruginosa, Pseudomonas aeruginosa, Pseudomonas aeruginosa, Pseudomonas aeruginosa, Pseudomonas aeruginosa, Pseudomonas aeruginosa, Pseudomonas aeruginosa, Pseudomonas aeruginosa, Pseudomonas aeruginosa, Pseudomonas aeruginosa, Pseudomonas aeruginosa, Pseudomonas aeruginosa, Pseudomonas aeruginosa, Pseudomonas aeruginosa, Pseudomonas aeruginosa, Pseudomonas aeruginosa, Pseudomonas aeruginosa, Pseudomonas aeruginosa, Pseudomonas aeruginosa, Pseudomonas aeruginosa, Pseudomonas aeruginosa, Pseudomonas aeruginosa, Pseudomonas aeruginosa, Pseudomonas aeruginosa, Pseudomonas aeruginosa, Pseudomonas aeruginosa, Pseudomonas aeruginosa, Pseudomonas aeruginosa, Pseudomonas aeruginosa, Pseudomonas aeruginosa, Pseudomonas aeruginosa, Pseudomonas aeruginosa, Pseudomonas aeruginosa, Pseudomonas aeruginosa, Pseudomonas aeruginosa, Pseudomonas aeruginosa, Pseudomonas aeruginosa, Pseudomonas aeruginosa, Pseudomonas aeruginosa, Pseudomonas aeruginosa, Pseudomonas aeruginosa, Pseudomonas aeruginosa, Pseudomonas aeruginosa, Pseudomonas aeruginosa, Pseudomonas aeruginosa, Pseudomonas aeruginosa, Pseudomonas aeruginosa, Pseudomonas aeruginosa, Pseudomonas aeruginosa, Pseudomonas aeruginosa, Pseudomonas aeruginosa, Pseudomonas aeruginosa, Pseudomonas aeruginosa, Pseudomonas aeruginosa, Pseudomonas aeruginosa, Pseudomonas aeruginosa, Pseudomonas aeruginosa, Pseudomonas aeruginosa, Pseudomonas aeruginosa, Pseudomonas aeruginosa, Pseudomonas aeruginosa, Pseudomonas aeruginosa, Pseudomonas aeruginosa, Pseudomonas aeruginosa, Pseudomonas aeruginosa, Pseudomonas aeruginosa, Pseudomonas aeruginosa, Pseudomonas aeruginosa, Pseudomonas aeruginosa, Pseudomonas aeruginosa, Pseudomonas aeruginosa, Pseudomonas aeruginosa, Pseudomonas aeruginosa, Pseudomonas aeruginosa, Pseudomonas aeruginosa, Pseudomonas aeruginosa, Pseudomonas aeruginosa, Pseudomonas aeruginosa, Pseudomonas aeruginosa, Pseudomonas aeruginosa, Pseudomonas aeruginosa, Pseudomonas aeruginosa, Pseudomonas aeruginosa, Pseudomonas aeruginosa, Pseudomonas aeruginosa, Pseudomonas aeruginosa, Pseudomonas aeruginosa, Pseudomonas aeruginosa, Pseudomonas aeruginosa, Pseudomonas aeruginosa, Pseudomonas aeruginosa, Pseudomonas aeruginosa, Pseudomonas aeruginosa, Pseudomonas aeruginosa, Pseudomonas aeruginosa, Pseudomonas aeruginosa, Pseudomonas aeruginosa, Pseudomonas aeruginosa, Pseudomonas aeruginosa, Pseudomonas aeruginosa, Pseudomonas aeruginosa, Pseudomonas aeruginosa DSM 50071, Pseudomonas aeruginosa, Pseudomonas aeruginosa, Pseudomonas aeruginosa, Pseudomonas aeruginosa, Pseudomonas aeruginosa, Pseudomonas aeruginosa, Pseudomonas aeruginosa, Pseudomonas aeruginosa, Pseudomonas aeruginosa, Pseudomonas aeruginosa, Pseudomonas aeruginosa, Pseudomonas aeruginosa, Pseudomonas aeruginosa, Pseudomonas aeruginosa, Pseudomonas aeruginosa, Pseudomonas aeruginosa, Pseudomonas aeruginosa, Pseudomonas aeruginosa, Pseudomonas aeruginosa, Pseudomonas aeruginosa, Pseudomonas aeruginosa, Pseudomonas aeruginosa, Pseudomonas aeruginosa, Pseudomonas aeruginosa, Pseudomonas aeruginosa, Pseudomonas aeruginosa, Pseudomonas aeruginosa, Pseudomonas aeruginosa, Pseudomonas aeruginosa, Pseudomonas aeruginosa, Pseudomonas aeruginosa, Pseudomonas aeruginosa, Pseudomonas aeruginosa, Pseudomonas aeruginosa, Pseudomonas aeruginosa, Pseudomonas aeruginosa, Pseudomonas aeruginosa, Pseudomonas aeruginosa, Pseudomonas aeruginosa, Pseudomonas aeruginosa, Pseudomonas aeruginosa, Pseudomonas aeruginosa, Pseudomonas aeruginosa, Pseudomonas aeruginosa, Pseudomonas aeruginosa, Pseudomonas aeruginosa, Pseudomonas aeruginosa, Pseudomonas aeruginosa, Pseudomonas aeruginosa, Pseudomonas aeruginosa, Pseudomonas aeruginosa, Pseudomonas aeruginosa, Pseudomonas aeruginosa, Pseudomonas aeruginosa, Pseudomonas aeruginosa, Pseudomonas aeruginosa, Pseudomonas aeruginosa, Pseudomonas aeruginosa, Pseudomonas aeruginosa, Pseudomonas aeruginosa, Pseudomonas aeruginosa, Pseudomonas aeruginosa, Pseudomonas aeruginosa, Pseudomonas aeruginosa, Pseudomonas aeruginosa, Pseudomonas aeruginosa, Pseudomonas aeruginosa, Pseudomonas aeruginosa, Pseudomonas aeruginosa, Pseudomonas aeruginosa, Pseudomonas aeruginosa, Pseudomonas aeruginosa, Pseudomonas aeruginosa, Pseudomonas aeruginosa, Pseudomonas aeruginosa, Pseudomonas aeruginosa, Pseudomonas aeruginosa, Pseudomonas aeruginosa, Pseudomonas aeruginosa, Pseudomonas aeruginosa, Pseudomonas aeruginosa, Pseudomonas aeruginosa, Pseudomonas aeruginosa, Pseudomonas aeruginosa, Pseudomonas aeruginosa, Pseudomonas aeruginosa, Pseudomonas aeruginosa, Pseudomonas aeruginosa, Pseudomonas aeruginosa, Pseudomonas aeruginosa, Pseudomonas aeruginosa, Pseudomonas aeruginosa, Pseudomonas aeruginosa, Pseudomonas aeruginosa, Pseudomonas aeruginosa, Pseudomonas aeruginosa, Pseudomonas aeruginosa, Pseudomonas aeruginosa, Pseudomonas aeruginosa, Pseudomonas aeruginosa, Pseudomonas aeruginosa, Pseudomonas aeruginosa, Pseudomonas aeruginosa, Pseudomonas aeruginosa, Pseudomonas aeruginosa, Pseudomonas aeruginosa, Pseudomonas aeruginosa, Pseudomonas aeruginosa, Pseudomonas aeruginosa, Pseudomonas aeruginosa, Pseudomonas aeruginosa, Pseudomonas aeruginosa, Pseudomonas aeruginosa, Pseudomonas aeruginosa, Pseudomonas aeruginosa, Pseudomonas aeruginosa, Pseudomonas aeruginosa, Pseudomonas aeruginosa, Pseudomonas aeruginosa, Pseudomonas aeruginosa, Pseudomonas aeruginosa, Pseudomonas aeruginosa, Pseudomonas aeruginosa, Pseudomonas aeruginosa, Pseudomonas aeruginosa, Pseudomonas aeruginosa, Pseudomonas aeruginosa, Pseudomonas aeruginosa, Pseudomonas aeruginosa, Pseudomonas aeruginosa, Pseudomonas aeruginosa, Pseudomonas aeruginosa, Pseudomonas aeruginosa, Pseudomonas aeruginosa, Pseudomonas aeruginosa, Pseudomonas aeruginosa, Pseudomonas aeruginosa, Pseudomonas aeruginosa, Pseudomonas aeruginosa, Pseudomonas aeruginosa, Pseudomonas aeruginosa, Pseudomonas aeruginosa, Pseudomonas aeruginosa, Pseudomonas aeruginosa, Pseudomonas aeruginosa, Pseudomonas aeruginosa, Pseudomonas aeruginosa, Pseudomonas aeruginosa, Pseudomonas aeruginosa, Pseudomonas aeruginosa, Pseudomonas aeruginosa, Pseudomonas aeruginosa, Pseudomonas aeruginosa, Pseudomonas aeruginosa, Pseudomonas aeruginosa, Pseudomonas aeruginosa, Pseudomonas aeruginosa, Pseudomonas aeruginosa, Pseudomonas aeruginosa, Pseudomonas aeruginosa, Pseudomonas aeruginosa, Pseudomonas aeruginosa, Pseudomonas aeruginosa, Pseudomonas aeruginosa, Pseudomonas aeruginosa, Pseudomonas aeruginosa, Pseudomonas aeruginosa, Pseudomonas aeruginosa, Pseudomonas aeruginosa, Pseudomonas aeruginosa, Pseudomonas aeruginosa, Pseudomonas aeruginosa, Pseudomonas aeruginosa, Pseudomonas aeruginosa, Pseudomonas aeruginosa, Pseudomonas aeruginosa, Pseudomonas aeruginosa, Pseudomonas aeruginosa, Pseudomonas aeruginosa, Pseudomonas aeruginosa, Pseudomonas aeruginosa, Pseudomonas aeruginosa, Pseudomonas aeruginosa, Pseudomonas aeruginosa, Pseudomonas aeruginosa, Pseudomonas aeruginosa, Pseudomonas aeruginosa, Pseudomonas aeruginosa, Pseudomonas aeruginosa, Pseudomonas aeruginosa, Pseudomonas aeruginosa, Pseudomonas aeruginosa, Pseudomonas aeruginosa, Pseudomonas aeruginosa, Pseudomonas aeruginosa, Pseudomonas aeruginosa, Pseudomonas aeruginosa, Pseudomonas aeruginosa, Pseudomonas aeruginosa, Pseudomonas aeruginosa, Pseudomonas aeruginosa, Pseudomonas aeruginosa, Pseudomonas aeruginosa, Pseudomonas aeruginosa, Pseudomonas aeruginosa, Pseudomonas aeruginosa, Pseudomonas aeruginosa, Pseudomonas aeruginosa, Pseudomonas aeruginosa, Pseudomonas aeruginosa, Pseudomonas aeruginosa, Pseudomonas aeruginosa, Pseudomonas aeruginosa, Pseudomonas aeruginosa, Pseudomonas aeruginosa, Pseudomonas aeruginosa, Pseudomonas aeruginosa, Pseudomonas aeruginosa, Pseudomonas aeruginosa, Pseudomonas aeruginosa, Pseudomonas aeruginosa, Pseudomonas aeruginosa, Pseudomonas aeruginosa, Pseudomonas aeruginosa, Pseudomonas aeruginosa, Pseudomonas aeruginosa, Pseudomonas aeruginosa, Pseudomonas aeruginosa, Pseudomonas aeruginosa, Pseudomonas aeruginosa, Pseudomonas aeruginosa, Pseudomonas aeruginosa, Pseudomonas aeruginosa, Pseudomonas aeruginosa, Pseudomonas aeruginosa, Pseudomonas aeruginosa, Pseudomonas aeruginosa, Pseudomonas aeruginosa, Pseudomonas aeruginosa, Pseudomonas aeruginosa, Pseudomonas aeruginosa, Pseudomonas aeruginosa, Pseudomonas aeruginosa, Pseudomonas aeruginosa, Pseudomonas aeruginosa PAHM4, Pseudomonas aeruginosa, Pseudomonas aeruginosa, Pseudomonas aeruginosa, Pseudomonas aeruginosa, Pseudomonas aeruginosa, Pseudomonas aeruginosa, Pseudomonas aeruginosa, Pseudomonas aeruginosa, Pseudomonas aeruginosa, Pseudomonas aeruginosa, Pseudomonas aeruginosa, Pseudomonas aeruginosa, Pseudomonas aeruginosa, Pseudomonas aeruginosa, Pseudomonas aeruginosa, Pseudomonas aeruginosa, Pseudomonas aeruginosa, Pseudomonas aeruginosa, Pseudomonas aeruginosa, Pseudomonas aeruginosa, Pseudomonas aeruginosa, Pseudomonas aeruginosa, Pseudomonas aeruginosa, Pseudomonas aeruginosa, Pseudomonas aeruginosa, Pseudomonas aeruginosa, Pseudomonas aeruginosa, Pseudomonas aeruginosa, Pseudomonas aeruginosa, Pseudomonas aeruginosa, Pseudomonas aeruginosa, Pseudomonas aeruginosa, Pseudomonas aeruginosa, Pseudomonas aeruginosa, Pseudomonas aeruginosa, Pseudomonas aeruginosa, Pseudomonas aeruginosa, Pseudomonas aeruginosa, Pseudomonas aeruginosa, Pseudomonas aeruginosa, Pseudomonas aeruginosa, Pseudomonas aeruginosa, Pseudomonas aeruginosa, Pseudomonas aeruginosa, Pseudomonas aeruginosa, Pseudomonas aeruginosa, Pseudomonas aeruginosa, Pseudomonas aeruginosa, Pseudomonas aeruginosa, Pseudomonas aeruginosa, Pseudomonas aeruginosa, Pseudomonas aeruginosa, Pseudomonas aeruginosa, Pseudomonas aeruginosa, Pseudomonas aeruginosa, Pseudomonas aeruginosa, Pseudomonas aeruginosa, Pseudomonas aeruginosa, Pseudomonas aeruginosa, Pseudomonas aeruginosa, Pseudomonas aeruginosa, Pseudomonas aeruginosa, Pseudomonas aeruginosa, Pseudomonas aeruginosa, Pseudomonas aeruginosa, Pseudomonas aeruginosa, Pseudomonas aeruginosa, Pseudomonas aeruginosa, Pseudomonas aeruginosa, Pseudomonas aeruginosa, Pseudomonas aeruginosa, Pseudomonas aeruginosa, Pseudomonas aeruginosa, Pseudomonas aeruginosa, Pseudomonas aeruginosa, Pseudomonas aeruginosa, Pseudomonas aeruginosa, Pseudomonas aeruginosa, Pseudomonas aeruginosa, Pseudomonas aeruginosa, Pseudomonas aeruginosa, Pseudomonas aeruginosa, Pseudomonas aeruginosa, Pseudomonas aeruginosa, Pseudomonas aeruginosa, Pseudomonas aeruginosa, Pseudomonas aeruginosa, Pseudomonas aeruginosa, Pseudomonas aeruginosa, Pseudomonas aeruginosa, Pseudomonas aeruginosa, Pseudomonas aeruginosa, Pseudomonas aeruginosa, Pseudomonas aeruginosa, Pseudomonas aeruginosa, Pseudomonas aeruginosa, Pseudomonas aeruginosa, Pseudomonas aeruginosa, Pseudomonas aeruginosa, Pseudomonas aeruginosa, Pseudomonas aeruginosa, Pseudomonas aeruginosa, Pseudomonas aeruginosa, Pseudomonas aeruginosa, Pseudomonas aeruginosa, Pseudomonas aeruginosa, Pseudomonas aeruginosa, Pseudomonas aeruginosa, Pseudomonas aeruginosa, Pseudomonas aeruginosa, Pseudomonas aeruginosa, Pseudomonas aeruginosa, Pseudomonas aeruginosa, Pseudomonas aeruginosa, Pseudomonas aeruginosa, Pseudomonas aeruginosa, Pseudomonas aeruginosa, Pseudomonas aeruginosa, Pseudomonas aeruginosa, Pseudomonas aeruginosa, Pseudomonas aeruginosa, Pseudomonas aeruginosa, Pseudomonas aeruginosa, Pseudomonas aeruginosa, Pseudomonas aeruginosa, Pseudomonas aeruginosa, Pseudomonas aeruginosa, Pseudomonas aeruginosa, Pseudomonas aeruginosa, Pseudomonas aeruginosa, Pseudomonas aeruginosa, Pseudomonas aeruginosa, Pseudomonas aeruginosa, Pseudomonas aeruginosa, Pseudomonas aeruginosa, Pseudomonas aeruginosa, Pseudomonas aeruginosa, Pseudomonas aeruginosa, Pseudomonas aeruginosa, Pseudomonas aeruginosa, Pseudomonas aeruginosa, Pseudomonas aeruginosa, Pseudomonas aeruginosa, Pseudomonas aeruginosa, Pseudomonas aeruginosa, Pseudomonas aeruginosa, Pseudomonas aeruginosa, Pseudomonas aeruginosa, Pseudomonas aeruginosa, Pseudomonas aeruginosa, Pseudomonas aeruginosa, Pseudomonas aeruginosa, Pseudomonas aeruginosa, Pseudomonas aeruginosa, Pseudomonas aeruginosa, Pseudomonas aeruginosa, Pseudomonas aeruginosa, Pseudomonas aeruginosa, Pseudomonas aeruginosa, Pseudomonas aeruginosa, Pseudomonas aeruginosa, Pseudomonas aeruginosa, Pseudomonas aeruginosa, Pseudomonas aeruginosa, Pseudomonas aeruginosa, Pseudomonas aeruginosa, Pseudomonas aeruginosa, Pseudomonas aeruginosa, Pseudomonas aeruginosa, Pseudomonas aeruginosa, Pseudomonas aeruginosa, Pseudomonas aeruginosa, Pseudomonas aeruginosa, Pseudomonas aeruginosa, Pseudomonas aeruginosa, Pseudomonas aeruginosa, Pseudomonas aeruginosa, Pseudomonas aeruginosa, Pseudomonas aeruginosa, Pseudomonas aeruginosa, Pseudomonas aeruginosa, Pseudomonas aeruginosa, Pseudomonas aeruginosa, Pseudomonas aeruginosa, Pseudomonas aeruginosa, Pseudomonas aeruginosa, Pseudomonas aeruginosa, Pseudomonas aeruginosa, Pseudomonas aeruginosa, Pseudomonas aeruginosa, Pseudomonas aeruginosa, Pseudomonas aeruginosa, Pseudomonas aeruginosa, Pseudomonas aeruginosa, Pseudomonas aeruginosa, Pseudomonas aeruginosa, Pseudomonas aeruginosa, Pseudomonas aeruginosa, Pseudomonas aeruginosa, Pseudomonas aeruginosa, Pseudomonas aeruginosa, Pseudomonas aeruginosa, Pseudomonas aeruginosa, Pseudomonas aeruginosa, Pseudomonas aeruginosa, Pseudomonas aeruginosa, Pseudomonas aeruginosa, Pseudomonas aeruginosa, Pseudomonas aeruginosa, Pseudomonas aeruginosa, Pseudomonas aeruginosa, Pseudomonas aeruginosa, Pseudomonas aeruginosa, Pseudomonas aeruginosa, Pseudomonas aeruginosa, Pseudomonas aeruginosa, Pseudomonas aeruginosa, Pseudomonas aeruginosa, Pseudomonas aeruginosa, Pseudomonas aeruginosa, Pseudomonas aeruginosa, Pseudomonas aeruginosa, Pseudomonas aeruginosa, Pseudomonas aeruginosa, Pseudomonas aeruginosa, Pseudomonas aeruginosa, Pseudomonas aeruginosa, Pseudomonas aeruginosa, Pseudomonas aeruginosa, Pseudomonas aeruginosa, Pseudomonas aeruginosa, Pseudomonas aeruginosa, Pseudomonas aeruginosa, Pseudomonas aeruginosa, Pseudomonas aeruginosa, Pseudomonas aeruginosa, Pseudomonas aeruginosa, Pseudomonas aeruginosa, Pseudomonas aeruginosa, Pseudomonas aeruginosa, Pseudomonas aeruginosa, Pseudomonas aeruginosa, Pseudomonas aeruginosa, Pseudomonas aeruginosa, Pseudomonas aeruginosa, Pseudomonas aeruginosa 0C2E, Pseudomonas aeruginosa, Pseudomonas aeruginosa, Pseudomonas aeruginosa, Pseudomonas aeruginosa, Pseudomonas aeruginosa, Pseudomonas aeruginosa, Pseudomonas aeruginosa, Pseudomonas aeruginosa, Pseudomonas aeruginosa, Pseudomonas aeruginosa, Pseudomonas aeruginosa, Pseudomonas aeruginosa, Pseudomonas aeruginosa, Pseudomonas aeruginosa, Pseudomonas aeruginosa, Pseudomonas aeruginosa, Pseudomonas aeruginosa, Pseudomonas aeruginosa, Pseudomonas aeruginosa, Pseudomonas aeruginosa, Pseudomonas aeruginosa, Pseudomonas aeruginosa, Pseudomonas aeruginosa, Pseudomonas aeruginosa, Pseudomonas aeruginosa, Pseudomonas aeruginosa, Pseudomonas aeruginosa, Pseudomonas aeruginosa, Pseudomonas aeruginosa, Pseudomonas aeruginosa, Pseudomonas aeruginosa, Pseudomonas aeruginosa, Pseudomonas aeruginosa, Pseudomonas aeruginosa, Pseudomonas aeruginosa, Pseudomonas aeruginosa, Pseudomonas aeruginosa, Pseudomonas aeruginosa, Pseudomonas aeruginosa, Pseudomonas aeruginosa, Pseudomonas aeruginosa, Pseudomonas aeruginosa, Pseudomonas aeruginosa, Pseudomonas aeruginosa, Pseudomonas aeruginosa, Pseudomonas aeruginosa, Pseudomonas aeruginosa, Pseudomonas aeruginosa, Pseudomonas aeruginosa, Pseudomonas aeruginosa, Pseudomonas aeruginosa, Pseudomonas aeruginosa, Pseudomonas aeruginosa, Pseudomonas aeruginosa, Pseudomonas aeruginosa, Pseudomonas aeruginosa, Pseudomonas aeruginosa, Pseudomonas aeruginosa, Pseudomonas aeruginosa, Pseudomonas aeruginosa, Pseudomonas aeruginosa, Pseudomonas aeruginosa, Pseudomonas aeruginosa, Pseudomonas aeruginosa, Pseudomonas aeruginosa, Pseudomonas aeruginosa, Pseudomonas aeruginosa, Pseudomonas aeruginosa, Pseudomonas aeruginosa, Pseudomonas aeruginosa, Pseudomonas aeruginosa, Pseudomonas aeruginosa, Pseudomonas aeruginosa, Pseudomonas aeruginosa, Pseudomonas aeruginosa, Pseudomonas aeruginosa, Pseudomonas aeruginosa, Pseudomonas aeruginosa, Pseudomonas aeruginosa, Pseudomonas aeruginosa, Pseudomonas aeruginosa, Pseudomonas aeruginosa, Pseudomonas aeruginosa, Pseudomonas aeruginosa, Pseudomonas aeruginosa, Pseudomonas aeruginosa, Pseudomonas aeruginosa, Pseudomonas aeruginosa, Pseudomonas aeruginosa, Pseudomonas aeruginosa, Pseudomonas aeruginosa, Pseudomonas aeruginosa, Pseudomonas aeruginosa, Pseudomonas aeruginosa, Pseudomonas aeruginosa, Pseudomonas aeruginosa, Pseudomonas aeruginosa, Pseudomonas aeruginosa, Pseudomonas aeruginosa, Pseudomonas aeruginosa, Pseudomonas aeruginosa, Pseudomonas aeruginosa, Pseudomonas aeruginosa, Pseudomonas aeruginosa, Pseudomonas aeruginosa, Pseudomonas aeruginosa, Pseudomonas aeruginosa, Pseudomonas aeruginosa, Pseudomonas aeruginosa, Pseudomonas aeruginosa, Pseudomonas aeruginosa, Pseudomonas aeruginosa, Pseudomonas aeruginosa, Pseudomonas aeruginosa, Pseudomonas aeruginosa, Pseudomonas aeruginosa, Pseudomonas aeruginosa, Pseudomonas aeruginosa, Pseudomonas aeruginosa, Pseudomonas aeruginosa, Pseudomonas aeruginosa, Pseudomonas aeruginosa, Pseudomonas aeruginosa, Pseudomonas aeruginosa, Pseudomonas aeruginosa, Pseudomonas aeruginosa, Pseudomonas aeruginosa, Pseudomonas aeruginosa, Pseudomonas aeruginosa, Pseudomonas aeruginosa, Pseudomonas aeruginosa, Pseudomonas aeruginosa, Pseudomonas aeruginosa, Pseudomonas aeruginosa, Pseudomonas aeruginosa, Pseudomonas aeruginosa, Pseudomonas aeruginosa, Pseudomonas aeruginosa, Pseudomonas aeruginosa, Pseudomonas aeruginosa, Pseudomonas aeruginosa, Pseudomonas aeruginosa, Pseudomonas aeruginosa, Pseudomonas aeruginosa, Pseudomonas aeruginosa, Pseudomonas aeruginosa, Pseudomonas aeruginosa, Pseudomonas aeruginosa, Pseudomonas aeruginosa, Pseudomonas aeruginosa, Pseudomonas aeruginosa, Pseudomonas aeruginosa, Pseudomonas aeruginosa, Pseudomonas aeruginosa, Pseudomonas aeruginosa, Pseudomonas aeruginosa, Pseudomonas aeruginosa, Pseudomonas aeruginosa, Pseudomonas aeruginosa, Pseudomonas aeruginosa, Pseudomonas aeruginosa, Pseudomonas aeruginosa, Pseudomonas aeruginosa, Pseudomonas aeruginosa, Pseudomonas aeruginosa, Pseudomonas aeruginosa, Pseudomonas aeruginosa, Pseudomonas aeruginosa, Pseudomonas aeruginosa, Pseudomonas aeruginosa, Pseudomonas aeruginosa, Pseudomonas aeruginosa, Pseudomonas aeruginosa, Pseudomonas aeruginosa, Pseudomonas aeruginosa, Pseudomonas aeruginosa, Pseudomonas aeruginosa, Pseudomonas aeruginosa, Pseudomonas aeruginosa, Pseudomonas aeruginosa, Pseudomonas aeruginosa, Pseudomonas aeruginosa, Pseudomonas aeruginosa, Pseudomonas aeruginosa, Pseudomonas aeruginosa, Pseudomonas aeruginosa, Pseudomonas aeruginosa, Pseudomonas aeruginosa, Pseudomonas aeruginosa, Pseudomonas aeruginosa, Pseudomonas aeruginosa, Pseudomonas aeruginosa, Pseudomonas aeruginosa, Pseudomonas aeruginosa, Pseudomonas aeruginosa, Pseudomonas aeruginosa, Pseudomonas aeruginosa, Pseudomonas aeruginosa, Pseudomonas aeruginosa, Pseudomonas aeruginosa, Pseudomonas aeruginosa, Pseudomonas aeruginosa, Pseudomonas aeruginosa, Pseudomonas aeruginosa, Pseudomonas aeruginosa, Pseudomonas aeruginosa, Pseudomonas aeruginosa, Pseudomonas aeruginosa, Pseudomonas aeruginosa, Pseudomonas aeruginosa, Pseudomonas aeruginosa, Pseudomonas aeruginosa, Pseudomonas aeruginosa, Pseudomonas aeruginosa, Pseudomonas aeruginosa, Pseudomonas aeruginosa, Pseudomonas aeruginosa, Pseudomonas aeruginosa, Pseudomonas aeruginosa, Pseudomonas aeruginosa, Pseudomonas aeruginosa, Pseudomonas aeruginosa, Pseudomonas aeruginosa, Pseudomonas aeruginosa, Pseudomonas aeruginosa, Pseudomonas aeruginosa, Pseudomonas aeruginosa, Pseudomonas aeruginosa, Pseudomonas aeruginosa, Pseudomonas aeruginosa, Pseudomonas aeruginosa, Pseudomonas aeruginosa, Pseudomonas aeruginosa, Pseudomonas aeruginosa, Pseudomonas aeruginosa, Pseudomonas aeruginosa, Pseudomonas aeruginosa, Pseudomonas aeruginosa, Pseudomonas aeruginosa, Pseudomonas aeruginosa, Pseudomonas aeruginosa, Pseudomonas aeruginosa, Pseudomonas aeruginosa, Pseudomonas aeruginosa, Pseudomonas aeruginosa, Pseudomonas aeruginosa, Pseudomonas aeruginosa, Pseudomonas aeruginosa, Pseudomonas aeruginosa, Pseudomonas aeruginosa, Pseudomonas aeruginosa, Pseudomonas aeruginosa, Pseudomonas aeruginosa, Pseudomonas aeruginosa, Pseudomonas aeruginosa, Pseudomonas aeruginosa, Pseudomonas aeruginosa, Pseudomonas aeruginosa, Pseudomonas aeruginosa, Pseudomonas aeruginosa, Pseudomonas aeruginosa, Pseudomonas aeruginosa, Pseudomonas aeruginosa, Pseudomonas aeruginosa, Pseudomonas aeruginosa, Pseudomonas aeruginosa, Pseudomonas aeruginosa, Pseudomonas aeruginosa, Pseudomonas aeruginosa, Pseudomonas aeruginosa, Pseudomonas aeruginosa, Pseudomonas aeruginosa, Pseudomonas aeruginosa, Pseudomonas aeruginosa, Pseudomonas aeruginosa, Pseudomonas aeruginosa, Pseudomonas aeruginosa, Pseudomonas aeruginosa, Pseudomonas aeruginosa, Pseudomonas aeruginosa, Pseudomonas aeruginosa, Pseudomonas aeruginosa, Pseudomonas aeruginosa, Pseudomonas aeruginosa, Pseudomonas aeruginosa, Pseudomonas aeruginosa, Pseudomonas aeruginosa, Pseudomonas aeruginosa, Pseudomonas aeruginosa, Pseudomonas aeruginosa, Pseudomonas aeruginosa, Pseudomonas aeruginosa, Pseudomonas aeruginosa, Pseudomonas aeruginosa, Pseudomonas aeruginosa, Pseudomonas aeruginosa, Pseudomonas aeruginosa, Pseudomonas aeruginosa, Pseudomonas aeruginosa, Pseudomonas aeruginosa, Pseudomonas aeruginosa, Pseudomonas aeruginosa, Pseudomonas aeruginosa, Pseudomonas aeruginosa, Pseudomonas aeruginosa, Pseudomonas aeruginosa, Pseudomonas aeruginosa, Pseudomonas aeruginosa, Pseudomonas aeruginosa, Pseudomonas aeruginosa, Pseudomonas aeruginosa, Pseudomonas aeruginosa, Pseudomonas aeruginosa, Pseudomonas aeruginosa, Pseudomonas aeruginosa, Pseudomonas aeruginosa, Pseudomonas aeruginosa, Pseudomonas aeruginosa, Pseudomonas aeruginosa, Pseudomonas aeruginosa, Pseudomonas aeruginosa, Pseudomonas aeruginosa, Pseudomonas aeruginosa, Pseudomonas aeruginosa, Pseudomonas aeruginosa, Pseudomonas aeruginosa, Pseudomonas aeruginosa, Pseudomonas aeruginosa, Pseudomonas aeruginosa, Pseudomonas aeruginosa, Pseudomonas aeruginosa, Pseudomonas aeruginosa, Pseudomonas aeruginosa, Pseudomonas aeruginosa, Pseudomonas aeruginosa, Pseudomonas aeruginosa, Pseudomonas aeruginosa, Pseudomonas aeruginosa, Pseudomonas aeruginosa, Pseudomonas aeruginosa, Pseudomonas aeruginosa, Pseudomonas aeruginosa, Pseudomonas aeruginosa, Pseudomonas aeruginosa, Pseudomonas aeruginosa, Pseudomonas aeruginosa, Pseudomonas aeruginosa, Pseudomonas aeruginosa, Pseudomonas aeruginosa, Pseudomonas aeruginosa, Pseudomonas aeruginosa, Pseudomonas aeruginosa, Pseudomonas aeruginosa, Pseudomonas aeruginosa, Pseudomonas aeruginosa, Pseudomonas aeruginosa, Pseudomonas aeruginosa, Pseudomonas aeruginosa, Pseudomonas aeruginosa, Pseudomonas aeruginosa, Pseudomonas aeruginosa, Pseudomonas aeruginosa, Pseudomonas aeruginosa, Pseudomonas aeruginosa, Pseudomonas aeruginosa, Pseudomonas aeruginosa, Pseudomonas aeruginosa, Pseudomonas aeruginosa, Pseudomonas aeruginosa, Pseudomonas aeruginosa, Pseudomonas aeruginosa, Pseudomonas aeruginosa, Pseudomonas aeruginosa, Pseudomonas aeruginosa, Pseudomonas aeruginosa, Pseudomonas aeruginosa, Pseudomonas aeruginosa, Pseudomonas aeruginosa, Pseudomonas aeruginosa, Pseudomonas aeruginosa, Pseudomonas aeruginosa, Pseudomonas aeruginosa, Pseudomonas aeruginosa, Pseudomonas aeruginosa, Pseudomonas aeruginosa, Pseudomonas aeruginosa, Pseudomonas aeruginosa, Pseudomonas aeruginosa, Pseudomonas aeruginosa, Pseudomonas aeruginosa, Pseudomonas aeruginosa, Pseudomonas aeruginosa, Pseudomonas aeruginosa, Pseudomonas aeruginosa, Pseudomonas aeruginosa, Pseudomonas aeruginosa, Pseudomonas aeruginosa, Pseudomonas aeruginosa, Pseudomonas aeruginosa, Pseudomonas aeruginosa, Pseudomonas aeruginosa, Pseudomonas aeruginosa, Pseudomonas aeruginosa, Pseudomonas aeruginosa, Pseudomonas aeruginosa, Pseudomonas aeruginosa, Pseudomonas aeruginosa, Pseudomonas aeruginosa, Pseudomonas aeruginosa, Pseudomonas aeruginosa, Pseudomonas aeruginosa, Pseudomonas aeruginosa, Pseudomonas aeruginosa, Pseudomonas aeruginosa, Pseudomonas aeruginosa, Pseudomonas aeruginosa, Pseudomonas aeruginosa, Pseudomonas aeruginosa, Pseudomonas aeruginosa, Pseudomonas aeruginosa, Pseudomonas aeruginosa, Pseudomonas aeruginosa, Pseudomonas aeruginosa, Pseudomonas aeruginosa, Pseudomonas aeruginosa, Pseudomonas aeruginosa, Pseudomonas aeruginosa, Pseudomonas aeruginosa, Pseudomonas aeruginosa, Pseudomonas aeruginosa, Pseudomonas aeruginosa, Pseudomonas aeruginosa, Pseudomonas aeruginosa, Pseudomonas aeruginosa, Pseudomonas aeruginosa, Pseudomonas aeruginosa, Pseudomonas aeruginosa, Pseudomonas aeruginosa, Pseudomonas aeruginosa, Pseudomonas aeruginosa, Pseudomonas aeruginosa, Pseudomonas aeruginosa, Pseudomonas aeruginosa, Pseudomonas aeruginosa, Pseudomonas aeruginosa, Pseudomonas aeruginosa, Pseudomonas aeruginosa, Pseudomonas aeruginosa, Pseudomonas aeruginosa, Pseudomonas aeruginosa, Pseudomonas aeruginosa, Pseudomonas aeruginosa, Pseudomonas aeruginosa, Pseudomonas aeruginosa, Pseudomonas aeruginosa, Pseudomonas aeruginosa, Pseudomonas aeruginosa, Pseudomonas aeruginosa, Pseudomonas aeruginosa, Pseudomonas aeruginosa, Pseudomonas aeruginosa, Pseudomonas aeruginosa, Pseudomonas aeruginosa, Pseudomonas aeruginosa, Pseudomonas aeruginosa, Pseudomonas aeruginosa, Pseudomonas aeruginosa, Pseudomonas aeruginosa, Pseudomonas aeruginosa, Pseudomonas aeruginosa, Pseudomonas aeruginosa, Pseudomonas aeruginosa, Pseudomonas aeruginosa, Pseudomonas aeruginosa, Pseudomonas aeruginosa, Pseudomonas aeruginosa, Pseudomonas aeruginosa, Pseudomonas aeruginosa, Pseudomonas aeruginosa, Pseudomonas aeruginosa, Pseudomonas aeruginosa, Pseudomonas aeruginosa, Pseudomonas aeruginosa, Pseudomonas aeruginosa, Pseudomonas aeruginosa, Pseudomonas aeruginosa, Pseudomonas aeruginosa, Pseudomonas aeruginosa, Pseudomonas aeruginosa, Pseudomonas aeruginosa, Pseudomonas aeruginosa, Pseudomonas aeruginosa, Pseudomonas aeruginosa, Pseudomonas aeruginosa, Pseudomonas aeruginosa, Pseudomonas aeruginosa, Pseudomonas aeruginosa, Pseudomonas aeruginosa, Pseudomonas aeruginosa, Pseudomonas aeruginosa, Pseudomonas aeruginosa, Pseudomonas aeruginosa, Pseudomonas aeruginosa, Pseudomonas aeruginosa, Pseudomonas aeruginosa, Pseudomonas aeruginosa, Pseudomonas aeruginosa, Pseudomonas aeruginosa, Pseudomonas aeruginosa, Pseudomonas aeruginosa, Pseudomonas aeruginosa, Pseudomonas aeruginosa, Pseudomonas aeruginosa, Pseudomonas aeruginosa, Pseudomonas aeruginosa, Pseudomonas aeruginosa, Pseudomonas aeruginosa, Pseudomonas aeruginosa, Pseudomonas aeruginosa, Pseudomonas aeruginosa, Pseudomonas aeruginosa, Pseudomonas aeruginosa, Pseudomonas aeruginosa, Pseudomonas aeruginosa, Pseudomonas aeruginosa, Pseudomonas aeruginosa, Pseudomonas aeruginosa, Pseudomonas aeruginosa, Pseudomonas aeruginosa, Pseudomonas aeruginosa, Pseudomonas aeruginosa, Pseudomonas aeruginosa, Pseudomonas aeruginosa, Pseudomonas aeruginosa, Pseudomonas aeruginosa, Pseudomonas aeruginosa, Pseudomonas aeruginosa, Pseudomonas aeruginosa, Pseudomonas aeruginosa, Pseudomonas aeruginosa, Pseudomonas aeruginosa, Pseudomonas aeruginosa, Pseudomonas aeruginosa, Pseudomonas aeruginosa, Pseudomonas aeruginosa, Pseudomonas aeruginosa, Pseudomonas aeruginosa, Pseudomonas aeruginosa, Pseudomonas aeruginosa, Pseudomonas aeruginosa, Pseudomonas aeruginosa, Pseudomonas aeruginosa, Pseudomonas aeruginosa, Pseudomonas aeruginosa, Pseudomonas aeruginosa, Pseudomonas aeruginosa, Pseudomonas ae
uginosa, Pseudomonas aeruginosa, Pseudomonas aeruginosa, Pseudomonas aeruginosa, Pseudomonas aeruginosa, Pseudomonas aeruginosa, Pseudomonas aeruginosa, Pseudomonas aeruginosa, Pseudomonas aeruginosa, Pseudomonas aeruginosa, Pseudomonas aeruginosa, Pseudomonas aeruginosa, Pseudomonas aeruginosa, Pseudomonas aeruginosa, Pseudomonas aeruginosa, Pseudomonas aeruginosa, Pseudomonas aeruginosa, Pseudomonas aeruginosa, Pseudomonas aeruginosa, Pseudomonas aeruginosa, Pseudomonas aeruginosa, Pseudomonas aeruginosa, Pseudomonas aeruginosa, Pseudomonas aeruginosa, Pseudomonas aeruginosa, Pseudomonas aeruginosa, Pseudomonas aeruginosa, Pseudomonas aeruginosa, Pseudomonas aeruginosa, Pseudomonas aeruginosa, Pseudomonas aeruginosa, Pseudomonas aeruginosa, Pseudomonas aeruginosa, Pseudomonas aeruginosa, Pseudomonas aeruginosa, Pseudomonas aeruginosa, Pseudomonas aeruginosa, Pseudomonas aeruginosa, Pseudomonas aeruginosa, Pseudomonas aeruginosa, Pseudomonas aeruginosa, Pseudomonas aeruginosa, Pseudomonas aeruginosa, Pseudomonas aeruginosa, Pseudomonas aeruginosa, Pseudomonas aeruginosa, Pseudomonas aeruginosa, Pseudomonas aeruginosa, Pseudomonas aeruginosa, Pseudomonas aeruginosa, Pseudomonas aeruginosa, Pseudomonas aeruginosa, Pseudomonas denitrificans, Pseudomonas denitrificans, Pseudomonas denitrificans, Pseudomonas denitrificans, Pseudomonas denitrificans, Pseudomonas denitrificans, Pseudomonas denitrificans, Pseudomonas denitrificans, Pseudomonas denitrificans, Pseudomonas denitrificans, Pseudomonas denitrificans, Pseudomonas denitrificans, Pseudomonas denitrificans, Pseudomonas otitidis, Pseudomonas sp. 2_1_26, Pseudomonas sp. P179, Pseudomonas sp. YS-1p, Pseudomonas sp. HMSC11A05, Pseudomonas sp. HMSC060G01, Pseudomonas sp. HMSC060F12, Pseudomonas sp. HMSC057H01, Pseudomonas sp. HMSC061A10, Pseudomonas sp. HMSC071F02, Pseudomonas sp. HMSC070B12, Pseudomonas sp. HMSC058B07, Pseudomonas sp. HMSC072F09, Pseudomonas sp. HMSC058A10, Pseudomonas sp. HMSC059F05, Pseudomonas sp. HMSC076A11, Pseudomonas sp. HMSC060G02, Pseudomonas sp. HMSC064G05, Pseudomonas sp. HMSC075A08, Pseudomonas sp. HMSC067D05, Pseudomonas sp. HMSC066B03, Pseudomonas sp. HMSC067F09, Pseudomonas sp. HMSC076A12, Pseudomonas sp. HMSC065H02, Pseudomonas sp. HMSC067G02, Pseudomonas sp. HMSC063H08, Pseudomonas sp. HMSC069G05, Pseudomonas sp. HMSC073F05, Pseudomonas sp. HMSC065H01	AAG05856.1, ABJ11648.1, CAW27555.1, EFQ38647.1, EAZ52911.1, EAZ58342.1, ERF07461.1, ESQ66697.1, ALT73980.1, AEO75054.1, EHS37327.1, EHS38592.1, EIE46996.1, AFM64862.1, ANI10800.1, BAK90318.1, GAA18054.1, EKA33091.1, EKA44035.1, EKA44178.1, EKA54649.1, CCQ87127.1, EME92605.1, AGI81459.1, ENH93837.1, EOQ79265.1, EOT14124.1, EOT18395.1, EOT20366.1, KFB18706.1, AGO40116.1, EQM90068.1, EQL40428.1, AGV64188.1, AID85138.1, ERU44859.1, ERU64809.1, ERU62366.1, ERU74087.1, ERU80826.1, ERU82730.1, ERU94624.1, ERX86163.1, ERX86092.1, ERV04472.1, ERU96940.1, ERY00694.1, ERY18010.1, ERY19275.1, ERY29870.1, ERV19048.1, ERV20991.1, ERV17901.1, ERV35077.1, ERV36893.1, ERV49385.1, ERY36349.1, ERY42327.1, ERV56258.1, ERV45887.1, ERV60174.1, ERV59331.1, ERV69804.1, ERY54701.1, ERY49808.1, ERV79371.1, ERY68090.1, ERY56040.1, ERY71799.1, ERV92792.1, ERV96008.1, ERW01287.1, ERW07993.1, ERW05240.1, ERW27375.1, ERW20079.1, ERW25267.1, ERW40263.1, ERW30764.1, ERW57205.1, ERY83987.1, ERW52701.1, ERW70826.1, ERW66527.1, ERW89696.1, ERY94570.1, ERZ01395.1, ERY90381.1, ERZ13392.1, ERW84174.1, ERW85596.1, ERW96744.1, ERX11589.1, ERX22319.1, ERX44837.1, ERX41245.1, ERX42518.1, ERZ15371.1, ERZ25966.1, ERX55045.1, ERX63670.1, ERZ29267.1, ERZ34399.1, ERX57247.1, ERZ42401.1, ERX66341.1, ERX78370.1, ERX72665.1, AGY65016.1, AGY69579.1, AMA37265.1, AHA16242.1, AHA22041.1, ESZ82468.1, ETD46153.1, ETD41963.1, AHC65481.1, AHC76956.1, CDH77144.1, ETU77273.1, ETU95362.1, ETU81158.1, ETU88397.1, ETV01688.1, ETV09805.1, ETV21005.1, ETV19887.1, ETV30211.1, ETV41761.1, ETV43703.1, ETV58397.1, ETV58979.1, AHH51254.1, CDI90753.1, ETD83029.1, EWH27978.1, AHK83709.1, AHK89611.1, AHK95595.1, AHL01555.1, AHL07505.1, AHL13430.1, EYU04143.1, AHW70999.1, EZN41009.1, EZN41652.1, EZN42250.1, EZN64483.1, EZN60822.1, EZN73377.1, EZN70825.1, EZN93816.1, EZN88936.1, EZO07740.1, EZO13064.1, EZO16226.1, EZO34084.1, EZO29544.1, EZO32740.1, EZO54502.1, EZO55170.1, EZO72140.1, EZO64757.1, EZO77918.1, EZO85097.1, EZP06112.1, EZO99913.1, EZP02656.1, EZP16148.1, EZP12324.1, KAJ19270.1, KAJ07551.1, KAJ10517.1, CDH71728.1, KDR45839.1, KEA09890.1, KEA24522.1, KEA11323.1, KEI28793.1, CDO81707.1, KGB84393.1, CDM51728.1, KHE34634.1, AJD63968.1, CDM45751.1, BAP50756.1, BAP23142.1, KJC24096.1, KJC13935.1, AKE69671.1, KKJ43362.1, KKJ40642.1, AKF99225.1, KLI79432.1, CFU81590.1, KMN05656.1, KMQ55950.1, AKO86622.1, AKQ15999.1, CRQ36087.1, CRQ56379.1, CRQ24416.1, CRO28573.1, CRR53636.1, CRX36574.1, CRP76545.1, CRQ39310.1, CRO30371.1, CRX25467.1, CRS71676.1, CRW70608.1, CRX16750.1, CRP54449.1, CRP64435.1, CRO95071.1, CRO08501.1, CRP87607.1, CRQ38909.1, CRP88822.1, CRO97845.1, CRO32043.1, CRQ12443.1, CRO08928.1, CRP60831.1, CRP97499.1, CRO78296.1, CRO63460.1, CRQ01161.1, CRP62720.1, CRP92626.1, CRP78129.1, CRP60086.1, CRQ16296.1, CRQ47398.1, CRP87044.1, CRP30226.1, CRP31077.1, CRP71152.1, CRP86912.1, CRO03628.1, CRP08245.1, CRP76422.1, CRO44368.1, CRP56568.1, CRQ59480.1, CRQ99454.1, CRQ57407.1, CRR98437.1, CRQ38935.1, CRQ72935.1, CRQ98999.1, CRQ71615.1, CRR52578.1, CRQ27645.1, CRQ99114.1, CRQ66014.1, CRR81663.1, CRQ27722.1, CRS10922.1, CRR74474.1, CRR05318.1, CRX23013.1, CRX26639.1, CRP96781.1, CRO56459.1, CRS23553.1, CRS17505.1, CRO66772.1, CRP43201.1, CRP52478.1, CRQ13639.1, CRX17000.1, CRS02317.1, CRS06767.1, CRS17243.1, CRR97237.1, CRS23864.1, CRS16382.1, CRS17495.1, CRX26668.1, CRX28148.1, CRQ45797.1, CRW72006.1, CRQ26448.1, CRR28115.1, ALE48392.1, KPE29542.1, KPE46677.1, KPE26776.1, KPE30570.1, KQC64986.1, KQC54922.1, KQC68195.1, KQC77346.1, KQJ57406.1, KQJ57708.1, KQJ52195.1, KQJ70502.1, KQJ75682.1, KQK64100.1, KQK60670.1, KRU56519.1, KRU62283.1, KRU66678.1, KRU76745.1, KRU88287.1, KRV03399.1, KRV15317.1, KRV26772.1, KRV22869.1, KRV29083.1, KRV34962.1, ALP60495.1, KSC14945.1, KSC40657.1, KSC14993.1, KSC49605.1, KSC33741.1, KSD08039.1, KSC40668.1, KSD13376.1, KSD08079.1, KSD37709.1, KSD40067.1, KSD88291.1, KSE25244.1, KSD50818.1, KSD71297.1, KSD97275.1, KSE55337.1, KSE46223.1, KSE30276.1, KSE67055.1, KSE22534.1, KSE08052.1, KSF12214.1, KSE80651.1, KSE76186.1, KSE61996.1, KSF10696.1, KSF41212.1, KSE97399.1, KSE95744.1, KSF21190.1, KSF36210.1, KSF91435.1, KSF71888.1, KSF75847.1, KSG18731.1, KSG04363.1, KSG55865.1, KSG35574.1, KSG61696.1, KSG65682.1, KSH27266.1, KSH23773.1, KSH32428.1, KSB97342.1, KSB99987.1, KSC22447.1, KSC69988.1, KSC81158.1, KSD35183.1, KSD75254.1, KSD58283.1, KSD94553.1, KSE38692.1, KSE37303.1, KSE14069.1, KSE77908.1, KSF27782.1, KSF28809.1, KSF64329.1, KSF54401.1, KSG05436.1, KSH05260.1, KSH34714.1, KSH88314.1, KSH58629.1, KSH48839.1, KSG29143.1, KSH59784.1, KSI46544.1, KSI07427.1, KSH86096.1, KSH73633.1, KSI17694.1, KSI59783.1, KSI21467.1, KSG98593.1, KSI39594.1, KSI04551.1, KSI50099.1, KSI40381.1, KSI69072.1, KSJ24391.1, KSJ27191.1, KSI82145.1, KSJ24702.1, KSJ39345.1, KSI94781.1, KSJ51909.1, KSJ78062.1, KSK06922.1, KSJ55169.1, KSJ74501.1, KSJ65625.1, KSJ36101.1, KSJ99573.1, KSK18027.1, KSK13241.1, KSJ96488.1, KSJ99867.1, KSK90295.1, KSK53837.1, KSK98512.1, KSK66536.1, KSK26475.1, KSK61016.1, KSL48694.1, KSL12429.1, KSL14540.1, KSL63293.1, KSL28128.1, KSL78019.1, KSL41707.1, KSL92712.1, KSL97492.1, KSM10101.1, KSM16052.1, KSM45886.1, KSM47793.1, KSM84353.1, KSM76853.1, KSM56421.1, KSM63956.1, KSM28054.1, KSN45143.1, KSN32727.1, KSN26143.1, KSN13402.1, KSM93689.1, KSN53133.1, KSN86830.1, KSN58538.1, KSO09193.1, KSN91022.1, KSO75639.1, KSO32957.1, KSN85114.1, KSO73898.1, KSO90681.1, KSO23371.1, KSO40438.1, KSP12764.1, KSP10742.1, KSP55936.1, KSP27913.1, KSP40126.1, KSP53706.1, KSP66518.1, KSQ22236.1, KSQ00418.1, KSQ17929.1, KSQ96799.1, KSI69042.1, KSI68781.1, KSJ16782.1, KSK35469.1, KSK79016.1, KSK30081.1, KSK47832.1, KSK80470.1, KSL33224.1, KSK89564.1, KSL46251.1, KSL69547.1, KSM02740.1, KSM26044.1, KSM93708.1, KSM66323.1, KSN18527.1, KSN69577.1, KSN24501.1, KSO11003.1, KSN81150.1, KSN41381.1, KSO18388.1, KSN92089.1, KSO63678.1, KSO65296.1, KSO52491.1, KSP04655.1, KSP53277.1, KSQ46922.1, KSP98622.1, KSQ46895.1, KSQ01177.1, KSQ37029.1, KSR06490.1, KSQ93252.1, KSQ34041.1, KSR08093.1, KSQ71551.1, KSR23895.1, KSQ68353.1, KSR57843.1, KSS02669.1, KSR29192.1, KSR16492.1, KSR72982.1, KSR56019.1, KSR88659.1, KSR36962.1, KSR61355.1, KSR80181.1, KSS36511.1, KSR90665.1, KSS27260.1, KSS56057.1, KSS33610.1, KSS78656.1, KSS62440.1, KSS64623.1, KSS83377.1, KSS68150.1, KST02258.1, KST11100.1, KSQ72921.1, KSQ59940.1, KSR39169.1, KSQ90216.1, KSS04636.1, KSR69002.1, KSS52128.1, KSS52984.1, KSS12657.1, KST03459.1, KSS83485.1, CKH39653.1, KTF49519.1, KTK56031.1, ALU50059.1, KUG32586.1, KUI84566.1, KUI80837.1, ALZ04388.1, ALZ09265.1, ALZ13715.1, ALZ19385.1, ALZ25869.1, ALY83327.1, ALY33581.1, ALY39909.1, ALY55614.1, ALY61057.1, ALY63969.1, ALY70219.1, ALY75681.1, ALZ91254.1, KWR99517.1, ALZ31979.1, KWX29845.1, KWX45716.1, KWX45741.1, KWX31390.1, KWX29770.1, KWZ69674.1, BAR67723.1, BAT65506.1, KXE76665.1, KXC56958.1, KXC57650.1, KXC41833.1, KXC99026.1, KXC89416.1, KXD14213.1, KXD27069.1, KXD01237.1, KXD10852.1, KXD35138.1, KXD28613.1, KXD78258.1, KXD87091.1, KXD93611.1, KXD99673.1, KXE08233.1, KXE27470.1, KXE17956.1, KXE33401.1, KXE50107.1, KXE70670.1, KXE57081.1, KXE90400.1, KXE62218.1, KXE75234.1, KXE84714.1, KXE97536.1, KXE99958.1, KXD23890.1, KXC89514.1, KXD30477.1, KXD43665.1, KXE17708.1, KXE33487.1, KXF03103.1, KXE38611.1, KXF30369.1, KXF44134.1, KXF41540.1, KXG11768.1, ALY48008.1, KYO87311.1, KYO94492.1, KYO78786.1, KYO84778.1, AMU00966.1, KZE26484.1, KZM14005.1, KZM09033.1, KZM02910.1, ANA73127.1, ANP62550.1, OBY19381.1, OBY43093.1, AON06938.1, AON12926.1, AON25435.1, AON30908.1, AON42894.1, AON48910.1, AON70898.1, AON18913.1, AON36913.1, AOP57993.1, OES55879.1, OES49425.1, OES66496.1, AOT40634.1, OFB79802.1, OFB97567.1, OFC12563.1, OFB80491.1, OFB86253.1, OFB89086.1, OFC21913.1, OFC17790.1, OFC26640.1, AOX26891.1, AOX33201.1, AOX39758.1, OGX67833.1, OGX74611.1, APB57271.1, APB65197.1, APC72816.1, APJ41353.1, APJ46972.1, APJ52964.1, OKR80947.1, OKS08320.1, OKR87797.1, OKR73232.1, OKR58413.1, OKR25212.1, OKQ90583.1, OKR57104.1, OKS34736.1, OKR93048.1, OKR21924.1, OKR33660.1, OKS27700.1, OKR89320.1, OKR03174.1, OKS36725.1, OKS11065.1, OKQ87192.1, OKR04885.1, OKR07521.1, OKR90121.1, OKS15803.1, OKR37822.1, OLF04177.1, CTQ37430.1, SCM62548.1, SIP52808.1, EHF14289.1, EMZ58157.1, KGD92701.1, OFU97097.1, OHP39470.1, OHP38600.1, OHO94458.1, OHP45165.1, OHQ72380.1, OHQ50962.1, OHP00862.1, OFM68140.1, OFM56528.1, OHP21441.1, OFM19124.1, OHP45829.1, OFM05441.1, OFS63474.1, OFL11738.1, OFK18000.1, OFJ83963.1, OFJ90094.1, OFR17232.1, OFQ89541.1, OFQ85578.1, OFQ28433.1, OFP43743.1, OFO92375.1, NP_251158.1, WP_003089775.1, WP_003089775.1, WP_003089775.1, WP_003089775.1, WP_003089775.1, WP_003089775.1, WP_003089775.1, WP_003089775.1, WP_003089775.1, WP_003089775.1, WP_003089775.1, WP_003089775.1, WP_003089775.1, WP_003089775.1, WP_003089775.1, WP_003089775.1, WP_003089775.1, WP_003089775.1, WP_003089775.1, WP_003089775.1, WP_003089775.1, WP_003089775.1, WP_003089775.1, WP_003089775.1, WP_003089775.1, WP_003089775.1, WP_003089775.1, WP_003089775.1, WP_003089775.1, WP_003089775.1, WP_003089775.1, WP_003089775.1, WP_003089775.1, WP_003089775.1, WP_003089775.1, WP_003089775.1, WP_003089775.1, WP_003089775.1, WP_003089775.1, WP_003089775.1, WP_003089775.1, WP_003089775.1, WP_003089775.1, WP_003089775.1, WP_003089775.1, WP_003089775.1, WP_003089775.1, WP_003089775.1, WP_003089775.1, WP_003089775.1, WP_003089775.1, WP_003089775.1, WP_003089775.1, WP_003089775.1, WP_003089775.1, WP_003089775.1, WP_003089775.1, WP_003089775.1, WP_003089775.1, WP_003089775.1, WP_003089775.1, WP_003089775.1, WP_003089775.1, WP_003089775.1, WP_003089775.1, WP_003089775.1, WP_003089775.1, WP_003089775.1, WP_003089775.1, WP_003089775.1, WP_003089775.1, WP_003089775.1, WP_003089775.1, WP_003089775.1, WP_003089775.1, WP_003089775.1, WP_003089775.1, WP_003089775.1, WP_003089775.1, WP_003089775.1, WP_003089775.1, WP_003089775.1, WP_003089775.1, WP_003089775.1, WP_003089775.1, WP_003089775.1, WP_003089775.1, WP_003089775.1, WP_003089775.1, WP_003089775.1, WP_003089775.1, WP_003089775.1, WP_003089775.1, WP_003089775.1, WP_003089775.1, WP_003089775.1, WP_003089775.1, WP_003089775.1, WP_003089775.1, WP_003089775.1, WP_003089775.1, WP_003089775.1, WP_003089775.1, WP_003089775.1, WP_003089775.1, WP_003089775.1, WP_003089775.1, WP_003089775.1, WP_003089775.1, WP_003089775.1, WP_003089775.1, WP_003089775.1, WP_003089775.1, WP_003089775.1, WP_003089775.1, WP_003089775.1, WP_003089775.1, WP_003089775.1, WP_003089775.1, WP_003089775.1, WP_003089775.1, WP_003089775.1, WP_003089775.1, WP_003089775.1, WP_003089775.1, WP_003089775.1, WP_003089775.1, WP_003089775.1, WP_003089775.1, WP_003089775.1, WP_003089775.1, WP_003089775.1, WP_003089775.1, WP_003089775.1, WP_003089775.1, WP_003089775.1, WP_003089775.1, WP_003089775.1, WP_003089775.1, WP_003089775.1, WP_003089775.1, WP_003089775.1, WP_003089775.1, WP_003089775.1, WP_003089775.1, WP_003089775.1, WP_003089775.1, WP_003089775.1, WP_003089775.1, WP_003089775.1, WP_003089775.1, WP_003089775.1, WP_003089775.1, WP_003089775.1, WP_003089775.1, WP_003089775.1, WP_003089775.1, WP_003089775.1, WP_003089775.1, WP_003089775.1, WP_003089775.1, WP_003089775.1, WP_003089775.1, WP_003089775.1, WP_003089775.1, WP_003089775.1, WP_003089775.1, WP_003089775.1, WP_003089775.1, WP_003089775.1, WP_003089775.1, WP_003089775.1, WP_003089775.1, WP_003089775.1, WP_003089775.1, WP_003089775.1, WP_003089775.1, WP_003089775.1, WP_003089775.1, WP_003089775.1, WP_003089775.1, WP_003089775.1, WP_003089775.1, WP_003089775.1, WP_003089775.1, WP_003089775.1, WP_003089775.1, WP_003089775.1, WP_003089775.1, WP_003089775.1, WP_003089775.1, WP_003089775.1, WP_003089775.1, WP_003089775.1, WP_003089775.1, WP_003089775.1, WP_003089775.1, WP_003089775.1, WP_003089775.1, WP_003089775.1, WP_003089775.1, WP_003089775.1, WP_003089775.1, WP_003089775.1, WP_003089775.1, WP_003089775.1, WP_003089775.1, WP_003089775.1, WP_003089775.1, WP_003089775.1, WP_003089775.1, WP_003089775.1, WP_003089775.1, WP_003089775.1, WP_003089775.1, WP_003089775.1, WP_003089775.1, WP_003089775.1, WP_003089775.1, WP_003089775.1, WP_003089775.1, WP_003089775.1, WP_003089775.1, WP_003089775.1, WP_003089775.1, WP_003089775.1, WP_003089775.1, WP_003089775.1, WP_003089775.1, WP_003089775.1, WP_003089775.1, WP_003089775.1, WP_003089775.1, WP_003089775.1, WP_003089775.1, WP_003089775.1, WP_003089775.1, WP_003089775.1, WP_003089775.1, WP_003089775.1, WP_003089775.1, WP_003089775.1, WP_003089775.1, WP_003089775.1, WP_003089775.1, WP_003089775.1, WP_003089775.1, WP_003089775.1, WP_003089775.1, WP_003089775.1, WP_003089775.1, WP_003089775.1, WP_003089775.1, WP_003089775.1, WP_003089775.1, WP_003089775.1, WP_003089775.1, WP_003089775.1, WP_003089775.1, WP_003089775.1, WP_003089775.1, WP_003089775.1, WP_003089775.1, WP_003089775.1, WP_003089775.1, WP_003089775.1, WP_003089775.1, WP_003089775.1, WP_003089775.1, WP_003089775.1, WP_003089775.1, WP_003089775.1, WP_003089775.1, WP_003089775.1, WP_003089775.1, WP_003089775.1, WP_003089775.1, WP_003089775.1, WP_003089775.1, WP_003089775.1, WP_003089775.1, WP_003089775.1, WP_003089775.1, WP_003089775.1, WP_003089775.1, WP_003089775.1, WP_003089775.1, WP_003089775.1, WP_003089775.1, WP_003089775.1, WP_003089775.1, WP_003089775.1, WP_003089775.1, WP_003089775.1, WP_003089775.1, WP_003089775.1, WP_003089775.1, WP_003089775.1, WP_003089775.1, WP_003089775.1, WP_003089775.1, WP_003089775.1, WP_003089775.1, WP_003089775.1, WP_003089775.1, WP_003089775.1, WP_003089775.1, WP_003089775.1, WP_003089775.1, WP_003089775.1, WP_003089775.1, WP_003089775.1, WP_003089775.1, WP_003089775.1, WP_003089775.1, WP_003089775.1, WP_003089775.1, WP_003089775.1, WP_003089775.1, WP_003089775.1, WP_003089775.1, WP_003089775.1, WP_003089775.1, WP_003089775.1, WP_003089775.1, WP_003089775.1, WP_003089775.1, WP_003089775.1, WP_003089775.1, WP_003089775.1, WP_003089775.1, WP_003089775.1, WP_003089775.1, WP_003089775.1, WP_003089775.1, WP_003089775.1, WP_003089775.1, WP_003089775.1, WP_003089775.1, WP_003089775.1, WP_003089775.1, WP_003089775.1, WP_003089775.1, WP_003089775.1, WP_003089775.1, WP_003089775.1, WP_003089775.1, WP_003089775.1, WP_003089775.1, WP_003089775.1, WP_003089775.1, WP_003089775.1, WP_003089775.1, WP_003089775.1, WP_003089775.1, WP_003089775.1, WP_003089775.1, WP_003089775.1, WP_003089775.1, WP_003089775.1, WP_003089775.1, WP_003089775.1, WP_003089775.1, WP_003089775.1, WP_003089775.1, WP_003089775.1, WP_003089775.1, WP_003089775.1, WP_003089775.1, WP_003089775.1, WP_003089775.1, WP_003089775.1, WP_003089775.1, WP_003089775.1, WP_003089775.1, WP_003089775.1, WP_003089775.1, WP_003089775.1, WP_003089775.1, WP_003089775.1, WP_003089775.1, WP_003089775.1, WP_003089775.1, WP_003089775.1, WP_003089775.1, WP_003089775.1, WP_003089775.1, WP_003089775.1, WP_003089775.1, WP_003089775.1, WP_003089775.1, WP_003089775.1, WP_003089775.1, WP_003089775.1, WP_003089775.1, WP_003089775.1, WP_003089775.1, WP_003089775.1, WP_003089775.1, WP_003089775.1, WP_003089775.1, WP_003089775.1, WP_003089775.1, WP_003089775.1, WP_003089775.1, WP_003089775.1, WP_003089775.1, WP_003089775.1, WP_003089775.1, WP_003089775.1, WP_003089775.1, WP_003089775.1, WP_003089775.1, WP_003089775.1, WP_003089775.1, WP_003089775.1, WP_003089775.1, WP_003089775.1, WP_003089775.1, WP_003089775.1, WP_003089775.1, WP_003089775.1, WP_003089775.1, WP_003089775.1, WP_003089775.1, WP_003089775.1, WP_003089775.1, WP_003089775.1, WP_003089775.1, WP_003089775.1, WP_003089775.1, WP_003089775.1, WP_003089775.1, WP_003089775.1, WP_003089775.1, WP_003089775.1, WP_003089775.1, WP_003089775.1, WP_003089775.1, WP_003089775.1, WP_003089775.1, WP_003089775.1, WP_003089775.1, WP_003089775.1, WP_003089775.1, WP_003089775.1, WP_003089775.1, WP_003089775.1, WP_003089775.1, WP_003089775.1, WP_003089775.1, WP_003089775.1, WP_003089775.1, WP_003089775.1, WP_003089775.1, WP_003089775.1, WP_003089775.1, WP_003089775.1, WP_003089775.1, WP_003089775.1, WP_003089775.1, WP_003089775.1, WP_003089775.1, WP_003089775.1, WP_003089775.1, WP_003089775.1, WP_003089775.1, WP_003089775.1, WP_003089775.1, WP_003089775.1, WP_003089775.1, WP_003089775.1, WP_003089775.1, WP_003089775.1, WP_003089775.1, WP_003089775.1, WP_003089775.1, WP_003089775.1, WP_003089775.1, WP_003089775.1, WP_003089775.1, WP_003089775.1, WP_003089775.1, WP_003089775.1, WP_003089775.1, WP_003089775.1, WP_003089775.1, WP_003089775.1, WP_003089775.1, WP_003089775.1, WP_003089775.1, WP_003089775.1, WP_003089775.1, WP_003089775.1, WP_003089775.1, WP_003089775.1, WP_003089775.1, WP_003089775.1, WP_003089775.1, WP_003089775.1, WP_003089775.1, WP_003089775.1, WP_003089775.1, WP_003089775.1, WP_003089775.1, WP_003089775.1, WP_003089775.1, WP_003089775.1, WP_003089775.1, WP_003089775.1, WP_003089775.1, WP_003089775.1, WP_003089775.1, WP_003089775.1, WP_003089775.1, WP_003089775.1, WP_003089775.1, WP_003089775.1, WP_003089775.1, WP_003089775.1, WP_003089775.1, WP_003089775.1, WP_003089775.1, WP_003089775.1, WP_003089775.1, WP_003089775.1, WP_003089775.1, WP_003089775.1, WP_003089775.1, WP_003089775.1, WP_003089775.1, WP_003089775.1, WP_003089775.1, WP_003089775.1, WP_003089775.1, WP_003089775.1, WP_003089775.1, WP_003089775.1, WP_003089775.1, WP_003089775.1, WP_003089775.1, WP_003089775.1, WP_003089775.1, WP_003089775.1, WP_003089775.1, WP_003089775.1, WP_003089775.1, WP_003089775.1, WP_003089775.1, WP_003089775.1, WP_003089775.1, WP_003089775.1, WP_003089775.1, WP_003089775.1, WP_003089775.1, WP_003089775.1, WP_003089775.1, WP_003089775.1, WP_003089775.1, WP_003089775.1, WP_003089775.1, WP_003089775.1, WP_003089775.1, WP_003089775.1, WP_003089775.1, WP_003089775.1, WP_003089775.1, WP_003089775.1, WP_003089775.1, WP_003089775.1, WP_003089775.1, WP_003089775.1, WP_003089775.1, WP_003089775.1, WP_003089775.1, WP_003089775.1, WP_003089775.1, WP_003089775.1, WP_003089775.1, WP_003089775.1, WP_003089775.1, WP_003089775.1, WP_003089775.1, WP_003089775.1, WP_003089775.1, WP_003089775.1, WP_003089775.1, WP_003089775.1, WP_003089775.1, WP_003089775.1, WP_003089775.1, WP_003089775.1, WP_003089775.1, WP_003089775.1, WP_003089775.1, WP_003089775.1, WP_003089775.1, WP_003089775.1, WP_003089775.1, WP_003089775.1, WP_003089775.1, WP_003089775.1, WP_003089775.1, WP_003089775.1, WP_003089775.1, WP_003089775.1, WP_003089775.1, WP_003089775.1, WP_003089775.1, WP_003089775.1, WP_003089775.1, WP_003089775.1, WP_003089775.1, WP_003089775.1, WP_003089775.1, WP_003089775.1, WP_003089775.1, WP_003089775.1, WP_003089775.1, WP_003089775.1, WP_003089775.1, WP_003089775.1, WP_003089775.1, WP_003089775.1, WP_003089775.1, WP_003089775.1, WP_003089775.1, WP_003089775.1, WP_003089775.1, WP_003089775.1, WP_003089775.1, WP_003089775.1, WP_003089775.1, WP_003089775.1, WP_003089775.1, WP_003089775.1, WP_003089775.1, WP_003089775.1, WP_003089775.1, WP_003089775.1, WP_003089775.1, WP_003089775.1, WP_003089775.1, WP_003089775.1, WP_003089775.1, WP_003089775.1, WP_003089775.1, WP_003089775.1, WP_003089775.1, WP_003089775.1, WP_003089775.1, WP_003089775.1, WP_003089775.1, WP_003089775.1, WP_003089775.1, WP_003089775.1, WP_003089775.1, WP_003089775.1, WP_003089775.1, WP_003089775.1, WP_003089775.1, WP_003089775.1, WP_003089775.1, WP_003089775.1, WP_003089775.1, WP_003089775.1, WP_003089775.1, WP_003089775.1, WP_003089775.1, WP_003089775.1, WP_003089775.1, WP_003089775.1, WP_003089775.1, WP_003089775.1, WP_003089775.1, WP_003089775.1, WP_003089775.1, WP_003089775.1, WP_003089775.1, WP_003089775.1, WP_003089775.1, WP_003089775.1, WP_003089775.1, WP_003089775.1, WP_003089775.1, WP_003089775.1, WP_003089775.1, WP_003089775.1, WP_003089775.1, WP_003089775.1, WP_003089775.1, WP_003089775.1, WP_003089775.1, WP_003089775.1, WP_003089775.1, WP_003089775.1, WP_003089775.1, WP_003089775.1, WP_003089775.1, WP_003089775.1, WP_003089775.1, WP_003089775.1, WP_003089775.1, WP_003089775.1, WP_003089775.1, WP_003089775.1, WP_003089775.1, WP_003089775.1, WP_003089775.1, WP_003089775.1, WP_003089775.1, WP_003089775.1, WP_003089775.1, WP_003089775.1, WP_003089775.1, WP_003089775.1, WP_003089775.1, WP_003089775.1, WP_003089775.1, WP_003089775.1, WP_003089775.1, WP_003089775.1, WP_003089775.1, WP_003089775.1, WP_003089775.1, WP_003089775.1, WP_003089775.1, WP_003089775.1, WP_003089775.1, WP_003089775.1, WP_003089775.1, WP_003089775.1, WP_003089775.1, WP_003089775.1, WP_003089775.1, WP_003089775.1, WP_003089775.1, WP_003089775.1, WP_003089775.1, WP_003089775.1, WP_003089775.1, WP_003089775.1, WP_003089775.1, WP_003089775.1, WP_003089775.1, WP_003089775.1, WP_003089775.1, WP_003089775.1, WP_003089775.1, WP_003089775.1, WP_003089775.1, WP_003089775.1, WP_003089775.1, WP_003089775.1, WP_003089775.1, WP_003089775.1, WP_003089775.1, WP_003089775.1, WP_003089775.1, WP_003089775.1, WP_003089775.1, WP_003089775.1, WP_003089775.1, WP_003089775.1, WP_003089775.1, WP_003089775.1, WP_003089775.1, WP_003089775.1, WP_003089775.1, WP_003089775.1, WP_003089775.1, WP_003089775.1, WP_003089775.1, WP_003089775.1, WP_003089775.1, WP_003089775.1, WP_003089775.1, WP_003089775.1, WP_003089775.1, WP_003089775.1, WP_003089775.1, WP_003089775.1, WP_003089775.1, WP_003089775.1, WP_003089775.1, WP_003089775.1, WP_003089775.1, WP_003089775.1, WP_003089775.1, WP_003089775.1, WP_003089775.1, WP_003089775.1, WP_003089775.1, WP_003089775.1, WP_003089775.1, WP_003089775.1, WP_003089775.1, WP_003089775.1, WP_003089775.1, WP_003089775.1, WP_003089775.1, WP_003089775.1, WP_003089775.1, WP_003089775.1, WP_003089775.1, WP_003089775.1, WP_003089775.1, WP_003089775.1, WP_003089775.1, WP_003089775.1, WP_003089775.1, WP_003089775.1, WP_003089775.1, WP_003089775.1, WP_003089775.1, WP_003089775.1, WP_003089775.1, WP_003089775.1, WP_003089775.1, WP_003089775.1, WP_003089775.1, WP_003089775.1, WP_003089775.1, WP_003089775.1, WP_003089775.1, WP_003089775.1, WP_003089775.1, WP_003089775.1, WP_003089775.1, WP_003089775.1, WP_003089775.1, WP_003089775.1, WP_003089775.1, WP_003089775.1, WP_003089775.1, WP_003089775.1, WP_003089775.1, WP_003089775.1, WP_003089775.1, WP_003089775.1, WP_003089775.1, WP_003089775.1, WP_003089775.1, WP_003089775.1, WP_003089775.1, WP_003089775.1, WP_003089775.1, WP_003089775.1, WP_003089775.1, WP_003089775.1, WP_003089775.1, WP_003089775.1, WP_003089775.1, WP_003089775.1, WP_003089775.1, WP_003089775.1, WP_003089775.1, WP_003089775.1, WP_003089775.1, WP_003089775.1, WP_003089775.1, WP_003089775.1, WP_003089775.1, WP_003089775.1, WP_003089775.1, WP_003089775.1, WP_003089775.1, WP_003089775.1, WP_003089775.1, WP_003089775.1, WP_003089775.1, WP_003089775.1, WP_003089775.1, WP_003089775.1, WP_003089775.1, WP_003089775.1, WP_003089775.1, WP_003089775.1, WP_003089775.1, WP_003089775.1, WP_003089775.1, WP_003089775.1, WP_003089775.1, WP_003089775.1, WP_003089775.1, WP_003089775.1, WP_003089775.1, WP_003089775.1, WP_003089775.1, WP_003089775.1, WP_003089775.1, WP_003089775.1, WP_003089775.1, WP_003089775.1, WP_003089775.1, WP_003089775.1, WP_003089775.1, WP_003089775.1, WP_003089775.1, WP_003089775.1, WP_003089775.1, WP_003089775.1, WP_003089775.1, WP_003089775.1, WP_003089775.1, WP_003089775.1, WP_003089775.1, WP_003089775.1, WP_003089775.1, WP_003089775.1, WP_003089775.1, WP_003089775.1, WP_003089775.1, WP_003089775.1, WP_003089775.1, WP_003089775.1, WP_003089775.1, WP_003089775.1, WP_003089775.1, WP_003089775.1, WP_003089775.1, WP_003089775.1, WP_003089775.1, WP_003089775.1, WP_003089775.1, WP_003089775.1, WP_003089775.1, WP_003089775.1, WP_003089775.1, WP_003089775.1, WP_003089775.1, WP_003089775.1, WP_003089775.1, WP_003089775.1, WP_003089775.1, WP_003089775.1, WP_003089775.1, WP_003089775.1, WP_003089775.1, WP_003089775.1, WP_003089775.1, WP_003089775.1, WP_003089775.1, WP_003089775.1, WP_003089775.1, WP_003089775.1, WP_003089775.1, WP_003089775.1, WP_003089775.1, WP_003089775.1, WP_003089775.1, WP_003089775.1, WP_003089775.1, WP_003089775.1, WP_003089775.1, WP_003089775.1, WP_003089775.1, WP_003089775.1, WP_003089775.1, WP_003089775.1, WP_003089775.1, WP_003089775.1, WP_003089775.1, WP_003089775.1, WP_003089775.1, WP_003089775.1, WP_003089775.1, WP_003089775.1, WP_003089775.1, WP_003089775.1, WP_003089775.1, WP_003089775.1, WP_003089775.1, WP_003089775.1, WP_003089775.1, WP_003089775.1, WP_003089775.1, WP_003089775.1, WP_003089775.1, WP_003089775.1, WP_003089775.1, WP_003089775.1, WP_003089775.1, WP_003089775.1, WP_003089775.1, WP_003089775.1, WP_003089775.1, WP_003089775.1, WP_003089775.1, WP_003089775.1, WP_003089775.1, WP_003089775.1, WP_003089775.1, WP_003089775.1, WP_003089775.1, WP_003089775.1, WP_003089775.1, WP_003089775.1, WP_003089775.1, WP_003089775.1, WP_003089775.1, WP_003089775.1, WP_003089775.1, WP_003089775.1, WP_003089775.1, WP_003089775.1, WP_003089775.1, WP_003089775.1, WP_003089775.1, WP_003089775.1, WP_003089775.1, WP_003089775.1, WP_003089775.1, WP_003089775.1, WP_003089775.1, WP_003089775.1, WP_003089775.1, WP_003089775.1, WP_003089775.1, WP_003089775.1, WP_003089775.1, WP_003089775.1, WP_003089775.1, WP_003089775.1, WP_003089775.1, WP_003089775.1, WP_003089775.1, WP_003089775.1, WP_003089775.1, WP_003089775.1, WP_003089775.1, WP_003089775.1, WP_003089775.1, WP_003089775.1, WP_003089775.1, WP_003089775.1, WP_003089775.1, WP_003089775.1, WP_003089775.1, WP_003089775.1, WP_003089775.1, WP_003089775.1, WP_003089775.1, WP_003089775.1, WP_003089775.1, WP_003089775.1, WP_003089775.1, WP_003089775.1, WP_003089775.1, WP_003089775.1, WP_003089775.1, WP_003089775.1, WP_003089775.1, WP_003089775.1, WP_003089775.1, WP_003089775.1, WP_003089775.1, WP_003089775.1, WP_003089775.1, WP_003089775.1, WP_003089775.1, WP_003089775.1, WP_003089775.1, WP_003089775.1, WP_003089775.1, WP_003089775.1, WP_003089775.1, WP_003089775.1, WP_003089775.1, WP_003089775.1, WP_003089775.1, WP_003089775.1, WP_003089775.1, WP_003089775.1, WP_003089775.1, WP_003089775.1, WP_003089775.1, WP_003089775.1, WP_003089775.1, WP_003089775.1, WP_003089775.1, WP_003089775.1, WP_003089775.1, WP_003089775.1, WP_003089775.1, WP_003089775.1, WP_003089775.1, WP_003089775.1, WP_003089775.1, WP_003089775.1, WP_003089775.1, WP_003089775.1, WP_003089775.1, WP_003089775.1, WP_003089775.1, WP_003089775.1, WP_003089775.1, WP_003089775.1, WP_003089775.1, WP_003089775.1, WP_003089775.1, WP_003089775.1, WP_003089775.1, WP_003089775.1, WP_003089775.1, WP_003089775.1, WP_003089775.1, WP_003089775.1, WP_003089775.1, WP_003089775.1, WP_003089775.1, WP_003089775.1, WP_003089775.1, WP_003089775.1, WP_003089775.1, WP_003089775.1, WP_003089775.1, WP_003089775.1, WP_003089775.1, WP_003089775.1, WP_003089775.1, WP_003089775.1, WP_003089775.1, WP_003089775.1, WP_003089775.1, WP_003089775.1, WP_003089775.1, WP_003089775.1, WP_003089775.1, WP_003089775.1, WP_003089775.1, WP_003089775.1, WP_003089775.1, WP_003089775.1, WP_003089775.1, WP_003089775.1, WP_003089775.1, WP_003089775.1, WP_003089775.1, WP_003089775.1, WP_003089775.1, WP_003089775.1, WP_003089775.1, WP_003089775.1, WP_003089775.1, WP_003089775.1, WP_003089775.1, WP_003089775.1, WP_003089775.1, WP_003089775.1, WP_003089775.1, WP_003089775.1, WP_003089775.1, WP_003089775.1, WP_003089775.1, WP_003089775.1, WP_003089775.1, WP_003089775.1, WP_003089775.1, WP_003089775.1, WP_003089775.1, WP_003089775.1, WP_003089775.1, WP_003089775.1, WP_003089775.1, WP_003089775.1, WP_003089775.1, WP_003089775.1, WP_003089775.1, WP_003089775.1, WP_003089775.1, WP_003089775.1, WP_003089775.1, WP_003089775.1, WP_003089775.1, WP_003089775.1, WP_003089775.1, WP_003089775.1, WP_003089775.1, WP_003089775.1, WP_003089775.1, WP_003089775.1, WP_003089775.1, WP_003089775.1, WP_003089775.1, WP_003089775.1, WP_003089775.1, WP_003089775.1, WP_003089775.1, WP_003089775.1, WP_003089775.1, WP_003089775.1, WP_003089775.1, WP_003089775.1, WP_003089775.1, WP_003089775.1, WP_003089775.1, WP_003089775.1, WP_003089775.1, WP_003089775.1, WP_003089775.1, WP_003089775.1, WP_003089775.1, WP_003089775.1, WP_003089775.1, WP_003089775.1, WP_003089775.1, WP_003089775.1, WP_003089775.1, WP_003089775.1, WP_003089775.1, WP_003089775.1, WP_003089775.1, WP_003089775.1, WP_003089775.1, WP_003089775.1, WP_003089775.1, WP_003089775.1, WP_003089775.1, WP_003089775.1, WP_003089775.1, WP_003089775.1, WP_003089775.1, WP_003089775.1, WP_003089775.1, WP_003089775.1, WP_003089775.1, WP_003089775.1, WP_003089775.1, WP_003089775.1, WP_003089775.1, WP_003089775.1, WP_003089775.1, WP_003089775.1, WP_003089775.1, WP_003089775.1, WP_003089775.1, WP_003089775.1, WP_003089775.1, WP_003089775.1, WP_003089775.1, WP_003089775.1, WP_003089775.1, WP_003089775.1, WP_003089775.1, WP_003089775.1, WP_003089775.1, WP_003089775.1, WP_003089775.1, WP_003089775.1, WP_003089775.1, WP_003089775.1, WP_003089775.1, WP_003089775.1, WP_003089775.1, WP_003089775.1, WP_003089775.1, WP_003089775.1, WP_003089775.1, WP_003089775.1, WP_003089775.1, WP_003089775.1, WP_003089775.1, WP_003089775.1, WP_003089775.1, WP_003089775.1, WP_003089775.1, WP_003089775.1, WP_003089775.1, WP_003089775.1, WP_003089775.1, WP_003089775.1, WP_003089775.1, WP_003089775.1, WP_003089775.1, WP_003089775.1, WP_003089775.1, WP_003089775.1, WP_003089775.1, WP_003089775.1, WP_003089775.1, WP_003089775.1, WP_003089775.1, WP_003089775.1, WP_003089775.1, WP_003089775.1, WP_003089775.1, WP_003089775.1, WP_003089775.1, WP_003089775.1, WP_003089775.1, WP_003089775.1, WP_003089775.1, WP_003089775.1, WP_003089775.1, WP_003089775.1, WP_003089775.1, WP_003089775.1, WP_003089775.1, WP_003089775.1, WP_003089775.1, WP_003089775.1, WP_003089775.1, WP_003089775.1, WP_003089775.1, WP_003089775.1, WP_003089775.1, WP_003089775.1, WP_003089775.1, WP_003089775.1, WP_003089775.1, WP_003089775.1, WP_003089775.1, WP_003089775.1, WP_003089775.1, WP_003089775.1, WP_003089775.1, WP_003089775.1, WP_003089775.1, WP_003089775.1, WP_003089775.1, WP_003089775.1, WP_003089775.1, WP_003089775.1, WP_003089775.1, WP_003089775.1, WP_003089775.1, WP_003089775.1, WP_003089775.1, WP_003089775.1, WP_003089775.1, WP_003089775.1, WP_003089775.1, WP_003089775.1, WP_003089775.1, WP_003089775.1, WP_003089775.1, WP_003089775.1, WP_003089775.1, WP_003089775.1, WP_003089775.1, WP_003089775.1, WP_003089775.1, WP_003089775.1, WP_003089775.1, WP_003089775.1, WP_003089775.1, WP_003089775.1, WP_003089775.1, WP_003089775.1, WP_003089775.1, WP_003089775.1, WP_003089775.1, WP_003089775.1, WP_003089775.1, WP_003089775.1, WP_003089775.1, WP_003089775.1, WP_003089775.1, WP_003089775.1, WP_003089775.1, WP_003089775.1, WP_003089775.1, WP_003089775.1, WP_003089775.1, WP_003089775.1, WP_003089775.1, WP_003089775.1, WP_003089775.1, WP_003089775.1, WP_003089775.1, WP_003089775.1, WP_003089775.1, WP_003089775.1, WP_003089775.1, WP_003089775.1, WP_003089775.1, WP_003089775.1, WP_003089775.1, WP_003089775.1, WP_003089775.1, WP_003089775.1, WP_003089775.1, WP_003089775.1, WP_003089775.1, WP_003089775.1, WP_003089775.1, WP_003089775.1, WP_003089775.1, WP_003089775.1, WP_003089775.1, WP_003089775.1, WP_003089775.1, WP_003089775.1, WP_003089775.1, WP_003089775.1, WP_003089775.1, WP_003089775.1, WP_003089775.1, WP_003089775.1, WP_003089775.1, WP_003089775.1, WP_003089775.1, WP_003089775.1, WP_003089775.1, WP_003089775.1, WP_003089775.1, WP_003089775.1, WP_003089775.1, WP_003089775.1, WP_003089775.1, WP_003089775.1, WP_003089775.1, WP_003089775.1, WP_003089775.1, WP_003089775.1, WP_003089775.1, WP_003089775.1, WP_003089775.1, WP_003089775.1, WP_003089775.1, WP_003089775.1, WP_003089775.1, WP_003089775.1, WP_003089775.1, WP_003089775.1, WP_003089775.1, WP_003089775.1, WP_003089775.1, WP_003089775.1, WP_003089775.1, WP_003089775.1, WP_003089775.1, WP_003089775.1, WP_003089775.1, WP_003089775.1, WP_003089775.1, WP_003089775.1, WP_003089775.1, WP_003089775.1, WP_003089775.1, WP_003089775.1, WP_003089775.1, WP_003089775.1, WP_003089775.1, WP_003089775.1, WP_003089775.1, WP_003089775.1, WP_003089775.1, WP_003089775.1, WP_003089775.1, WP_003089775.1, WP_003089775.1, WP_003089775.1, WP_003089775.1, WP_003089775.1, WP_003089775.1, WP_003089775.1, WP_003089775.1, WP_003089775.1, WP_003089775.1, WP_003089775.1, WP_003089775.1, WP_003089775.1, WP_003089775.1, WP_003089775.1, WP_003089775.1, WP_003089775.1, WP_003089775.1, WP_003089775.1, WP_003089775.1, WP_003089775.1, WP_003089775.1, WP_003089775.1, WP_003089775.1, WP_003089775.1, WP_003089775.1, WP_003089775.1, WP_003089775.1, WP_003089775.1, WP_003089775.1, WP_003089775.1, WP_003089775.1, WP_003089775.1, WP_003089775.1, WP_003089775.1, WP_003089775.1, WP_003089775.1, WP_003089775.1, WP_003089775.1, WP_003089775.1, WP_003089775.1, WP_003089775.1, WP_003089775.1, WP_003089775.1, WP_003089775.1, WP_003089775.1, WP_003089775.1, WP_003089775.1, WP_003089775.1, WP_003089775.1, WP_003089775.1, WP_003089775.1, WP_003089775.1, WP_003089775.1, WP_003089775.1, WP_003089775.1, WP_003089775.1, WP_003089775.1, WP_003089775.1, WP_003089775.1, WP
003089775.1, WP_003089775.1, WP_003089775.1, WP_003089775.1, WP_003089775.1, WP_003089775.1, WP_003089775.1, WP_003089775.1, WP_003089775.1, WP_003089775.1, WP_003089775.1, WP_003089775.1, WP_003089775.1, WP_003089775.1, WP_003089775.1, WP_003089775.1, WP_003089775.1, WP_003089775.1, WP_003089775.1, WP_003089775.1, WP_003089775.1, WP_003089775.1, WP_003089775.1, WP_003089775.1, WP_003089775.1, WP_003089775.1, WP_003089775.1, WP_003089775.1, WP_003089775.1, WP_003089775.1, WP_003089775.1, WP_003089775.1, WP_003089775.1, WP_003089775.1, WP_003089775.1, WP_003089775.1, WP_003089775.1, WP_003089775.1, WP_003089775.1, WP_003089775.1, WP_003089775.1, WP_003089775.1, WP_003089775.1, WP_003089775.1, WP_003089775.1, WP_003089775.1, WP_003089775.1, WP_003089775.1, WP_003089775.1, WP_003089775.1, WP_003089775.1, WP_003089775.1, WP_003089775.1, WP_003089775.1, WP_003089775.1, WP_003089775.1, WP_003089775.1, WP_003089775.1, WP_003089775.1, WP_003089775.1, WP_003089775.1, WP_003089775.1, WP_003089775.1, WP_003089775.1, WP_003089775.1, WP_003089775.1, WP_003089775.1, WP_003089775.1, WP_003089775.1, WP_003089775.1, WP_003089775.1, WP_003089775.1, WP_003089775.1, WP_003089775.1, WP_003089775.1, WP_003089775.1, WP_003089775.1, WP_003089775.1, WP_003089775.1, WP_003089775.1, WP_003089775.1, WP_003089775.1, WP_003089775.1, WP_003089775.1, WP_003089775.1, WP_003089775.1, WP_003089775.1, WP_003089775.1, WP_003089775.1, WP_003089775.1, WP_003089775.1, WP_003089775.1, WP_003089775.1, WP_003089775.1, WP_003089775.1, WP_003089775.1, WP_003089775.1, WP_003089775.1, WP_003089775.1, WP_003089775.1, WP_003089775.1, WP_003089775.1, WP_003089775.1, WP_003089775.1, WP_003089775.1, WP_003089775.1, WP_003089775.1, WP_003089775.1, WP_003089775.1, WP_003089775.1, WP_003089775.1, WP_003089775.1, WP_003089775.1, WP_003089775.1, WP_003089775.1, WP_003089775.1, WP_003089775.1, WP_003089775.1, WP_003089775.1, WP_003089775.1, WP_003089775.1, WP_003089775.1, WP_003089775.1, WP_003089775.1, WP_003089775.1, WP_003089775.1, WP_003089775.1, WP_003089775.1, WP_003089775.1, WP_003089775.1, WP_003089775.1, WP_003089775.1, WP_003089775.1, WP_003089775.1, WP_003089775.1, WP_003089775.1, WP_003089775.1, WP_003089775.1, WP_003089775.1, WP_003089775.1, WP_003089775.1, WP_003089775.1, WP_003089775.1, WP_003089775.1, WP_003089775.1, WP_003089775.1, WP_003089775.1, WP_003089775.1, WP_003089775.1, WP_003089775.1, WP_003089775.1, WP_003089775.1, WP_003089775.1, WP_003089775.1, WP_003089775.1, WP_003089775.1, WP_003089775.1, WP_003089775.1, WP_003089775.1, WP_003089775.1, WP_003089775.1, WP_003089775.1, WP_003089775.1, WP_003089775.1, WP_003089775.1, WP_003089775.1, WP_003089775.1, WP_003089775.1, WP_003089775.1, WP_003089775.1, WP_003089775.1, WP_003089775.1, WP_003089775.1, WP_003089775.1, WP_003089775.1, WP_003089775.1, WP_003089775.1, WP_003089775.1, WP_003089775.1, WP_003089775.1, WP_003089775.1, WP_003089775.1, WP_003089775.1, WP_003089775.1, WP_003089775.1, WP_003089775.1, WP_003089775.1, WP_003089775.1, WP_003089775.1, WP_003089775.1, WP_003089775.1, WP_003089775.1, WP_003089775.1, WP_003089775.1, WP_003089775.1, WP_003089775.1, WP_003089775.1, WP_003089775.1, WP_003089775.1, WP_003089775.1, WP_003089775.1, WP_003089775.1, WP_003089775.1, WP_003089775.1, WP_003089775.1, WP_003089775.1, WP_003089775.1, WP_003089775.1, WP_003089775.1, WP_003089775.1, WP_003089775.1, WP_003089775.1, WP_003089775.1, WP_003089775.1, WP_003089775.1, WP_003089775.1, WP_003089775.1, WP_003089775.1, WP_003089775.1, WP_003089775.1, WP_003089775.1, WP_003089775.1, WP_003089775.1, WP_003089775.1, WP_003089775.1, WP_003089775.1, WP_003089775.1, WP_003089775.1, WP_003089775.1, WP_003089775.1, WP_003089775.1, WP_003089775.1, WP_003089775.1, WP_003089775.1, WP_003089775.1, WP_003089775.1, WP_003089775.1, WP_003089775.1, WP_003089775.1, WP_003089775.1, WP_003089775.1, WP_003089775.1, WP_003089775.1, WP_003089775.1, WP_003089775.1, WP_003089775.1, WP_003089775.1, WP_003089775.1, WP_003089775.1, WP_003089775.1, WP_003089775.1, WP_003089775.1, WP_003089775.1, WP_003089775.1, WP_003089775.1, WP_003089775.1, WP_003089775.1, WP_003089775.1, WP_003089775.1, WP_003089775.1, WP_003089775.1, WP_003089775.1, WP_003089775.1, WP_003089775.1, WP_003089775.1, WP_003089775.1, WP_003089775.1, WP_003089775.1, WP_003089775.1, WP_003089775.1, WP_003089775.1, WP_003089775.1, WP_003089775.1, WP_003089775.1, WP_003089775.1, WP_003089775.1, WP_003089775.1, WP_003089775.1, WP_003089775.1, WP_003089775.1, WP_003089775.1, WP_003089775.1, WP_003089775.1, WP_003089775.1, WP_003089775.1, WP_003089775.1, WP_003089775.1, WP_003089775.1, WP_003089775.1, WP_003089775.1, WP_003089775.1, WP_003089775.1, WP_003089775.1, WP_003089775.1, WP_003089775.1, WP_003089775.1, WP_003089775.1, WP_003089775.1, WP_003089775.1, WP_003089775.1, WP_003089775.1, WP_003089775.1, WP_003089775.1, WP_003089775.1, WP_003089775.1, WP_003089775.1, WP_003089775.1, WP_003089775.1, WP_003089775.1, WP_003089775.1, WP_003089775.1, WP_003089775.1, WP_003089775.1, WP_003089775.1, WP_003089775.1, WP_003089775.1, WP_003089775.1, WP_003089775.1, WP_003089775.1, WP_003089775.1, WP_003089775.1, WP_003089775.1, WP_003089775.1, WP_003089775.1, WP_003089775.1, WP_003089775.1, WP_003089775.1, WP_003089775.1, WP_003089775.1, WP_003089775.1, WP_003089775.1, WP_003089775.1, WP_003089775.1, WP_003089775.1, WP_003089775.1, WP_003089775.1, WP_003089775.1, WP_003089775.1, WP_003089775.1, WP_003089775.1, WP_003089775.1, WP_003089775.1, WP_003089775.1, WP_003089775.1, WP_003089775.1, WP_003089775.1, WP_003089775.1, WP_003089775.1, WP_003089775.1, WP_003089775.1, WP_003089775.1, WP_003089775.1, WP_003089775.1, WP_003089775.1, WP_003089775.1, WP_003089775.1, WP_003089775.1, WP_003089775.1, WP_003089775.1, WP_003089775.1, WP_003089775.1, WP_003089775.1, WP_003089775.1, WP_003089775.1, WP_003089775.1, WP_003089775.1, WP_003089775.1, WP_003089775.1, WP_003089775.1, WP_003089775.1, WP_003089775.1, WP_003089775.1, WP_003089775.1, WP_003089775.1, WP_003089775.1, WP_003089775.1, WP_003089775.1, WP_003089775.1, WP_003089775.1, WP_003089775.1, WP_003089775.1, WP_003089775.1, WP_003089775.1, WP_003089775.1, WP_003089775.1, WP_003089775.1, WP_003089775.1, WP_003089775.1, WP_003089775.1, WP_003089775.1, WP_003089775.1, WP_003089775.1, WP_003089775.1, WP_003089775.1, WP_003089775.1, WP_003089775.1, WP_003089775.1, WP_003089775.1, WP_003089775.1, WP_003089775.1, WP_003089775.1, WP_003089775.1, WP_003089775.1, WP_003089775.1, WP_003089775.1, WP_003089775.1, WP_003089775.1, WP_003089775.1, WP_003089775.1, WP_003089775.1, WP_003089775.1, WP_003089775.1, WP_003089775.1, WP_003089775.1, WP_003089775.1, WP_003089775.1, WP_003089775.1, WP_003089775.1, WP_003089775.1, WP_003089775.1, WP_003089775.1, WP_003089775.1, WP_003089775.1, WP_003089775.1, WP_003089775.1, WP_003089775.1, WP_003089775.1, WP_003089775.1, WP_003089775.1, WP_003089775.1, WP_003089775.1, WP_003089775.1, WP_003089775.1, WP_003089775.1, WP_003089775.1, WP_003089775.1, WP_003089775.1, WP_003089775.1, WP_003089775.1, WP_003089775.1, WP_003089775.1, WP_003089775.1, WP_003089775.1, WP_003089775.1, WP_003089775.1, WP_003089775.1, WP_003089775.1, WP_003089775.1, WP_003089775.1, WP_003089775.1, WP_003089775.1, WP_003089775.1, WP_003089775.1, WP_003089775.1, WP_003089775.1, WP_003089775.1, WP_003089775.1, WP_003089775.1, WP_003089775.1, WP_003089775.1, WP_003089775.1, WP_003089775.1, WP_003089775.1, WP_003089775.1, WP_003089775.1, WP_003089775.1, WP_003089775.1, WP_003089775.1, WP_003089775.1, WP_003089775.1, WP_003089775.1, WP_003089775.1, WP_003089775.1, WP_003089775.1	GCA_000006765.1, GCA_000014625.1, GCA_000026645.1, GCA_000148745.1, GCA_000152525.1, GCA_000152545.1, GCA_000215775.5, GCA_000215795.5, GCA_000220025.3, GCA_000226155.1, GCA_000247435.2, GCA_000247455.2, GCA_000259025.1, GCA_000271365.1, GCA_000271985.2, GCA_000284555.1, GCA_000291745.1, GCA_000297275.1, GCA_000297315.1, GCA_000297335.1, GCA_000297355.1, GCA_000341565.1, GCA_000342145.1, GCA_000359505.1, GCA_000359565.1, GCA_000399805.1, GCA_000404265.1, GCA_000407905.1, GCA_000408865.1, GCA_000412735.1, GCA_000414035.1, GCA_000455705.1, GCA_000467675.1, GCA_000468935.1, GCA_000473745.3, GCA_000480355.1, GCA_000480435.1, GCA_000480455.1, GCA_000480475.1, GCA_000480495.1, GCA_000480515.1, GCA_000480535.1, GCA_000480555.1, GCA_000480575.1, GCA_000480595.1, GCA_000480615.1, GCA_000480645.1, GCA_000480705.1, GCA_000480725.1, GCA_000480745.1, GCA_000480765.1, GCA_000480785.1, GCA_000480805.1, GCA_000480825.1, GCA_000480845.1, GCA_000480865.1, GCA_000480885.1, GCA_000480905.1, GCA_000480925.1, GCA_000480945.1, GCA_000480965.1, GCA_000480985.1, GCA_000481005.1, GCA_000481025.1, GCA_000481045.1, GCA_000481065.1, GCA_000481085.1, GCA_000481105.1, GCA_000481125.1, GCA_000481145.1, GCA_000481165.1, GCA_000481185.1, GCA_000481205.1, GCA_000481225.1, GCA_000481245.1, GCA_000481265.1, GCA_000481285.1, GCA_000481305.1, GCA_000481325.1, GCA_000481345.1, GCA_000481405.1, GCA_000481425.1, GCA_000481445.1, GCA_000481465.1, GCA_000481485.1, GCA_000481505.1, GCA_000481525.1, GCA_000481545.1, GCA_000481565.1, GCA_000481585.1, GCA_000481605.1, GCA_000481625.1, GCA_000481685.1, GCA_000481705.1, GCA_000481745.1, GCA_000481765.1, GCA_000481785.1, GCA_000481805.1, GCA_000481825.1, GCA_000481845.1, GCA_000481865.1, GCA_000481885.1, GCA_000481905.1, GCA_000481925.1, GCA_000481965.1, GCA_000481985.1, GCA_000482005.1, GCA_000482025.1, GCA_000484495.1, GCA_000484545.1, GCA_000496455.2, GCA_000496605.2, GCA_000496645.1, GCA_000503175.1, GCA_000506805.1, GCA_000506885.1, GCA_000508765.1, GCA_000510305.1, GCA_000513235.1, GCA_000520175.1, GCA_000520195.1, GCA_000520215.1, GCA_000520235.1, GCA_000520255.1, GCA_000520275.1, GCA_000520295.1, GCA_000520315.1, GCA_000520335.1, GCA_000520375.1, GCA_000520395.1, GCA_000520435.1, GCA_000520455.1, GCA_000524595.1, GCA_000531435.1, GCA_000567865.1, GCA_000568215.1, GCA_000583895.1, GCA_000583915.1, GCA_000583935.1, GCA_000583955.1, GCA_000583975.1, GCA_000583995.1, GCA_000611975.2, GCA_000626655.2, GCA_000629025.1, GCA_000629045.1, GCA_000629065.1, GCA_000629085.1, GCA_000629105.1, GCA_000629125.1, GCA_000629145.1, GCA_000629165.1, GCA_000629185.1, GCA_000629245.1, GCA_000629265.1, GCA_000629285.1, GCA_000629305.1, GCA_000629325.1, GCA_000629345.1, GCA_000629365.1, GCA_000629385.1, GCA_000629405.1, GCA_000629425.1, GCA_000629445.1, GCA_000629465.1, GCA_000629505.1, GCA_000629525.1, GCA_000629545.1, GCA_000629565.1, GCA_000629585.1, GCA_000647595.1, GCA_000647615.1, GCA_000647655.1, GCA_000689435.1, GCA_000698765.1, GCA_000705155.1, GCA_000705175.1, GCA_000705215.1, GCA_000710625.1, GCA_000750905.1, GCA_000756575.1, GCA_000786485.1, GCA_000786565.1, GCA_000816985.1, GCA_000820805.1, GCA_000829255.1, GCA_000829275.1, GCA_000937465.2, GCA_000937495.2, GCA_000981825.1, GCA_000982125.1, GCA_000982155.1, GCA_000988505.1, GCA_001013395.1, GCA_001028745.1, GCA_001042925.1, GCA_001045515.1, GCA_001045685.1, GCA_001077475.1, GCA_001180345.1, GCA_001180365.1, GCA_001180385.1, GCA_001180405.1, GCA_001180425.1, GCA_001180445.1, GCA_001180465.1, GCA_001180485.1, GCA_001180505.1, GCA_001180525.1, GCA_001180545.1, GCA_001180565.1, GCA_001180585.1, GCA_001180605.1, GCA_001180625.1, GCA_001180645.1, GCA_001180665.1, GCA_001180685.1, GCA_001180705.1, GCA_001180725.1, GCA_001180745.1, GCA_001180765.1, GCA_001180785.1, GCA_001180805.1, GCA_001180825.1, GCA_001180845.1, GCA_001180865.1, GCA_001180885.1, GCA_001180905.1, GCA_001180925.1, GCA_001180945.1, GCA_001180965.1, GCA_001180985.1, GCA_001181005.1, GCA_001181025.1, GCA_001181045.1, GCA_001181065.1, GCA_001181085.1, GCA_001181105.1, GCA_001181125.1, GCA_001181145.1, GCA_001181165.1, GCA_001181185.1, GCA_001181205.1, GCA_001181225.1, GCA_001181245.1, GCA_001181265.1, GCA_001181285.1, GCA_001181305.1, GCA_001181325.1, GCA_001181345.1, GCA_001181365.1, GCA_001181385.1, GCA_001181405.1, GCA_001181425.1, GCA_001181445.1, GCA_001181465.1, GCA_001181485.1, GCA_001181505.1, GCA_001181525.1, GCA_001181545.1, GCA_001181565.1, GCA_001181585.1, GCA_001181605.1, GCA_001181625.1, GCA_001181645.1, GCA_001181665.1, GCA_001181685.1, GCA_001181705.1, GCA_001181725.1, GCA_001181745.1, GCA_001181765.1, GCA_001181785.1, GCA_001181805.1, GCA_001181825.1, GCA_001181845.1, GCA_001181865.1, GCA_001181885.1, GCA_001181905.1, GCA_001181925.1, GCA_001181945.1, GCA_001181965.1, GCA_001181985.1, GCA_001182005.1, GCA_001182025.1, GCA_001182945.1, GCA_001293085.1, GCA_001295275.1, GCA_001295285.1, GCA_001295295.1, GCA_001295345.1, GCA_001414085.1, GCA_001414105.1, GCA_001414165.1, GCA_001414175.1, GCA_001420185.1, GCA_001420205.1, GCA_001420225.1, GCA_001420245.1, GCA_001420265.1, GCA_001420525.1, GCA_001420535.1, GCA_001444745.1, GCA_001444755.1, GCA_001444765.1, GCA_001444815.1, GCA_001444835.1, GCA_001444865.1, GCA_001444895.1, GCA_001444915.1, GCA_001444925.1, GCA_001445005.1, GCA_001445035.1, GCA_001447845.1, GCA_001449145.1, GCA_001449155.1, GCA_001449225.1, GCA_001449245.1, GCA_001449255.1, GCA_001449275.1, GCA_001449305.1, GCA_001449325.1, GCA_001449395.1, GCA_001449425.1, GCA_001449435.1, GCA_001449515.1, GCA_001449545.1, GCA_001449555.1, GCA_001449585.1, GCA_001449605.1, GCA_001449625.1, GCA_001449645.1, GCA_001449655.1, GCA_001449675.1, GCA_001449705.1, GCA_001449725.1, GCA_001449735.1, GCA_001449765.1, GCA_001449785.1, GCA_001449805.1, GCA_001449825.1, GCA_001449835.1, GCA_001449865.1, GCA_001449885.1, GCA_001449905.1, GCA_001449925.1, GCA_001449935.1, GCA_001449985.1, GCA_001450015.1, GCA_001450045.1, GCA_001450095.1, GCA_001450115.1, GCA_001450185.1, GCA_001450195.1, GCA_001450225.1, GCA_001450245.1, GCA_001450265.1, GCA_001450305.1, GCA_001450325.1, GCA_001450345.1, GCA_001450385.1, GCA_001450405.1, GCA_001450425.1, GCA_001450485.1, GCA_001450505.1, GCA_001450525.1, GCA_001450545.1, GCA_001450555.1, GCA_001450585.1, GCA_001450605.1, GCA_001450625.1, GCA_001450635.1, GCA_001450675.1, GCA_001450705.1, GCA_001450745.1, GCA_001450755.1, GCA_001450835.1, GCA_001450875.1, GCA_001450905.1, GCA_001450915.1, GCA_001450925.1, GCA_001450935.1, GCA_001450995.1, GCA_001451065.1, GCA_001451075.1, GCA_001451105.1, GCA_001451125.1, GCA_001451145.1, GCA_001451165.1, GCA_001451175.1, GCA_001451245.1, GCA_001451295.1, GCA_001451325.1, GCA_001451335.1, GCA_001451355.1, GCA_001451375.1, GCA_001451405.1, GCA_001451425.1, GCA_001451445.1, GCA_001451485.1, GCA_001451505.1, GCA_001451525.1, GCA_001451565.1, GCA_001451575.1, GCA_001451605.1, GCA_001451625.1, GCA_001451645.1, GCA_001451655.1, GCA_001451685.1, GCA_001451705.1, GCA_001451725.1, GCA_001451745.1, GCA_001451755.1, GCA_001451785.1, GCA_001451805.1, GCA_001451815.1, GCA_001451835.1, GCA_001451865.1, GCA_001451885.1, GCA_001451895.1, GCA_001451905.1, GCA_001451965.1, GCA_001451985.1, GCA_001452025.1, GCA_001452045.1, GCA_001452055.1, GCA_001452075.1, GCA_001452105.1, GCA_001452125.1, GCA_001452135.1, GCA_001452155.1, GCA_001452185.1, GCA_001452205.1, GCA_001452215.1, GCA_001452235.1, GCA_001452255.1, GCA_001452285.1, GCA_001452305.1, GCA_001452335.1, GCA_001452365.1, GCA_001452385.1, GCA_001452405.1, GCA_001452415.1, GCA_001452445.1, GCA_001452465.1, GCA_001452485.1, GCA_001452525.1, GCA_001452545.1, GCA_001452565.1, GCA_001452575.1, GCA_001452605.1, GCA_001452645.1, GCA_001452665.1, GCA_001452675.1, GCA_001452685.1, GCA_001452745.1, GCA_001452755.1, GCA_001452765.1, GCA_001452805.1, GCA_001452835.1, GCA_001452885.1, GCA_001452935.1, GCA_001452965.1, GCA_001452995.1, GCA_001453065.1, GCA_001453075.1, GCA_001453095.1, GCA_001453125.1, GCA_001453145.1, GCA_001453185.1, GCA_001453225.1, GCA_001453235.1, GCA_001453265.1, GCA_001453285.1, GCA_001453305.1, GCA_001453315.1, GCA_001453345.1, GCA_001453365.1, GCA_001453405.1, GCA_001453435.1, GCA_001453485.1, GCA_001453495.1, GCA_001453515.1, GCA_001453565.1, GCA_001453585.1, GCA_001453595.1, GCA_001453615.1, GCA_001453645.1, GCA_001453665.1, GCA_001453675.1, GCA_001453705.1, GCA_001453725.1, GCA_001453755.1, GCA_001453775.1, GCA_001453805.1, GCA_001453825.1, GCA_001453835.1, GCA_001453855.1, GCA_001453885.1, GCA_001453905.1, GCA_001453915.1, GCA_001453945.1, GCA_001453985.1, GCA_001454045.1, GCA_001454065.1, GCA_001454085.1, GCA_001454095.1, GCA_001454125.1, GCA_001454145.1, GCA_001454165.1, GCA_001454175.1, GCA_001454205.1, GCA_001454225.1, GCA_001454235.1, GCA_001454265.1, GCA_001454285.1, GCA_001454305.1, GCA_001454325.1, GCA_001454365.1, GCA_001454385.1, GCA_001454395.1, GCA_001454415.1, GCA_001454445.1, GCA_001454465.1, GCA_001454485.1, GCA_001454495.1, GCA_001454515.1, GCA_001454545.1, GCA_001454565.1, GCA_001454595.1, GCA_001454625.1, GCA_001454645.1, GCA_001454665.1, GCA_001454705.1, GCA_001454725.1, GCA_001454745.1, GCA_001454755.1, GCA_001454785.1, GCA_001454805.1, GCA_001454825.1, GCA_001457615.1, GCA_001469695.1, GCA_001471355.1, GCA_001482325.1, GCA_001483235.1, GCA_001500235.1, GCA_001500245.1, GCA_001516005.1, GCA_001516105.1, GCA_001516165.1, GCA_001516185.1, GCA_001516205.1, GCA_001516225.1, GCA_001516245.1, GCA_001516265.1, GCA_001516305.1, GCA_001516325.1, GCA_001516345.1, GCA_001516365.1, GCA_001516385.1, GCA_001518975.1, GCA_001535675.1, GCA_001542795.1, GCA_001545175.1, GCA_001545185.1, GCA_001545195.1, GCA_001545205.1, GCA_001545255.1, GCA_001547575.1, GCA_001548135.1, GCA_001548335.1, GCA_001554315.1, GCA_001554325.1, GCA_001554385.1, GCA_001554465.1, GCA_001554535.1, GCA_001554545.1, GCA_001554575.1, GCA_001554585.1, GCA_001554615.1, GCA_001554625.1, GCA_001554655.1, GCA_001554665.1, GCA_001554775.1, GCA_001554785.1, GCA_001554805.1, GCA_001554825.1, GCA_001554855.1, GCA_001554875.1, GCA_001554895.1, GCA_001554915.1, GCA_001554955.1, GCA_001554975.1, GCA_001554995.1, GCA_001555015.1, GCA_001555035.1, GCA_001555055.1, GCA_001555075.1, GCA_001555095.1, GCA_001555115.1, GCA_001555135.1, GCA_001555145.1, GCA_001555155.1, GCA_001555215.1, GCA_001555255.1, GCA_001555295.1, GCA_001555315.1, GCA_001555325.1, GCA_001555415.1, GCA_001555425.1, GCA_001555455.1, GCA_001560865.1, GCA_001594325.1, GCA_001601585.1, GCA_001601595.1, GCA_001601665.1, GCA_001601745.1, GCA_001606045.1, GCA_001619935.1, GCA_001623945.1, GCA_001623955.1, GCA_001623985.1, GCA_001632245.1, GCA_001679685.1, GCA_001679905.1, GCA_001680745.1, GCA_001721745.1, GCA_001721765.1, GCA_001721785.1, GCA_001721805.1, GCA_001721825.1, GCA_001721845.1, GCA_001722005.2, GCA_001722025.1, GCA_001722045.1, GCA_001729505.1, GCA_001750205.1, GCA_001750225.1, GCA_001750425.1, GCA_001750705.1, GCA_001756355.1, GCA_001756405.1, GCA_001756435.1, GCA_001756445.1, GCA_001756485.1, GCA_001756495.1, GCA_001756515.1, GCA_001756525.1, GCA_001756585.1, GCA_001792835.1, GCA_001792855.1, GCA_001792875.1, GCA_001802735.1, GCA_001806505.1, GCA_001870265.1, GCA_001874465.1, GCA_001879525.1, GCA_001900195.1, GCA_001900225.1, GCA_001900265.1, GCA_001909455.1, GCA_001909485.1, GCA_001909495.1, GCA_001909585.1, GCA_001909605.1, GCA_001909615.1, GCA_001909645.1, GCA_001909655.1, GCA_001909675.1, GCA_001909775.1, GCA_001909795.1, GCA_001909825.1, GCA_001909945.1, GCA_001910045.1, GCA_001910055.1, GCA_001910105.1, GCA_001910115.1, GCA_001910265.1, GCA_001910285.1, GCA_001910305.1, GCA_001910345.1, GCA_001910365.1, GCA_001910425.1, GCA_001920965.1, GCA_900070375.1, GCA_900095805.1, GCA_900149285.1, GCA_000233495.1, GCA_000478485.2, GCA_000757505.1, GCA_001807925.1, GCA_001836645.1, GCA_001836625.1, GCA_001836405.1, GCA_001836665.1, GCA_001837685.1, GCA_001837545.1, GCA_001836415.1, GCA_001809805.1, GCA_001809935.1, GCA_001836505.1, GCA_001810205.1, GCA_001836655.1, GCA_001810325.1, GCA_001810465.1, GCA_001811215.1, GCA_001811975.1, GCA_001812145.1, GCA_001812165.1, GCA_001813325.1, GCA_001813485.1, GCA_001813645.1, GCA_001813995.1, GCA_001814745.1, GCA_001815235.1, GCF_000006765.1, GCF_000014625.1, GCF_000026645.1, GCF_000148745.1, GCF_000152525.1, GCF_000152545.1, GCF_000168335.1, GCF_000172395.1, GCF_000215775.4, GCF_000215795.4, GCF_000220025.2, GCF_000223925.1, GCF_000223945.1, GCF_000223965.1, GCF_000226155.1, GCF_000247435.1, GCF_000247455.1, GCF_000259025.1, GCF_000265035.1, GCF_000271365.1, GCF_000271985.2, GCF_000282915.1, GCF_000283055.1, GCF_000284555.1, GCF_000287815.1, GCF_000290555.2, GCF_000291745.1, GCF_000297275.1, GCF_000297315.1, GCF_000297335.1, GCF_000297355.1, GCF_000341565.1, GCF_000342145.1, GCF_000359505.1, GCF_000359565.1, GCF_000404265.1, GCF_000407905.1, GCF_000408865.1, GCF_000412295.1, GCF_000412375.1, GCF_000412395.1, GCF_000412415.1, GCF_000412435.1, GCF_000412455.1, GCF_000412475.1, GCF_000412495.1, GCF_000412515.1, GCF_000412555.1, GCF_000414035.1, GCF_000414255.1, GCF_000414275.1, GCF_000455405.1, GCF_000455425.1, GCF_000455505.1, GCF_000455545.1, GCF_000455705.1, GCF_000468935.2, GCF_000473745.2, GCF_000480355.1, GCF_000480435.1, GCF_000480455.1, GCF_000480475.1, GCF_000480495.1, GCF_000480515.1, GCF_000480535.1, GCF_000480555.1, GCF_000480575.1, GCF_000480595.1, GCF_000480615.1, GCF_000480645.1, GCF_000480705.1, GCF_000480725.1, GCF_000480745.1, GCF_000480765.1, GCF_000480785.1, GCF_000480805.1, GCF_000480825.1, GCF_000480845.1, GCF_000480865.1, GCF_000480885.1, GCF_000480905.1, GCF_000480925.1, GCF_000480945.1, GCF_000480965.1, GCF_000480985.1, GCF_000481005.1, GCF_000481025.1, GCF_000481045.1, GCF_000481065.1, GCF_000481085.1, GCF_000481105.1, GCF_000481125.1, GCF_000481145.1, GCF_000481165.1, GCF_000481185.1, GCF_000481205.1, GCF_000481225.1, GCF_000481245.1, GCF_000481265.1, GCF_000481285.1, GCF_000481305.1, GCF_000481325.1, GCF_000481345.1, GCF_000481405.1, GCF_000481425.1, GCF_000481445.1, GCF_000481465.1, GCF_000481485.1, GCF_000481505.1, GCF_000481525.1, GCF_000481545.1, GCF_000481565.1, GCF_000481585.1, GCF_000481605.1, GCF_000481625.1, GCF_000481685.1, GCF_000481705.1, GCF_000481745.1, GCF_000481765.1, GCF_000481785.1, GCF_000481805.1, GCF_000481825.1, GCF_000481845.1, GCF_000481865.1, GCF_000481885.1, GCF_000481905.1, GCF_000481925.1, GCF_000481965.1, GCF_000481985.1, GCF_000482005.1, GCF_000482025.1, GCF_000484495.2, GCF_000484545.2, GCF_000496455.2, GCF_000496605.2, GCF_000496645.1, GCF_000503175.1, GCF_000504485.1, GCF_000505885.1, GCF_000505905.1, GCF_000505925.1, GCF_000505945.1, GCF_000505985.1, GCF_000506005.1, GCF_000506025.1, GCF_000506045.1, GCF_000506065.1, GCF_000506125.1, GCF_000506145.1, GCF_000506165.1, GCF_000506185.1, GCF_000506205.1, GCF_000506225.1, GCF_000506265.1, GCF_000506345.1, GCF_000506365.1, GCF_000506805.1, GCF_000506885.1, GCF_000508765.1, GCF_000510305.1, GCF_000513235.1, GCF_000520175.1, GCF_000520195.1, GCF_000520215.1, GCF_000520235.1, GCF_000520255.1, GCF_000520275.1, GCF_000520295.1, GCF_000520315.1, GCF_000520335.1, GCF_000520375.1, GCF_000520395.1, GCF_000520435.1, GCF_000520455.1, GCF_000524595.1, GCF_000567865.1, GCF_000568115.1, GCF_000568215.1, GCF_000568235.2, GCF_000568855.1, GCF_000583895.1, GCF_000583915.1, GCF_000583935.1, GCF_000583955.1, GCF_000583975.1, GCF_000583995.1, GCF_000590905.1, GCF_000611975.2, GCF_000626655.2, GCF_000629025.1, GCF_000629045.1, GCF_000629065.1, GCF_000629085.1, GCF_000629105.1, GCF_000629125.1, GCF_000629145.1, GCF_000629165.1, GCF_000629185.1, GCF_000629245.1, GCF_000629265.1, GCF_000629285.1, GCF_000629305.1, GCF_000629325.1, GCF_000629345.1, GCF_000629365.1, GCF_000629385.1, GCF_000629405.1, GCF_000629425.1, GCF_000629445.1, GCF_000629465.1, GCF_000629505.1, GCF_000629525.1, GCF_000629545.1, GCF_000629565.1, GCF_000629585.1, GCF_000633495.1, GCF_000647595.1, GCF_000647615.1, GCF_000647655.1, GCF_000647935.1, GCF_000689435.1, GCF_000698765.1, GCF_000705175.1, GCF_000705215.1, GCF_000710625.1, GCF_000737795.1, GCF_000750905.1, GCF_000751715.1, GCF_000756575.1, GCF_000763245.1, GCF_000783275.1, GCF_000786485.1, GCF_000786565.1, GCF_000789485.1, GCF_000789495.1, GCF_000789525.1, GCF_000789535.1, GCF_000789545.1, GCF_000789555.1, GCF_000789605.1, GCF_000789625.1, GCF_000789635.1, GCF_000789685.1, GCF_000789705.1, GCF_000789755.1, GCF_000789785.1, GCF_000789805.1, GCF_000789815.1, GCF_000789845.1, GCF_000789885.1, GCF_000789905.1, GCF_000789935.1, GCF_000789965.1, GCF_000789975.1, GCF_000789995.1, GCF_000790025.1, GCF_000790035.1, GCF_000790065.1, GCF_000790085.1, GCF_000790105.1, GCF_000790115.1, GCF_000790155.1, GCF_000790205.1, GCF_000790215.1, GCF_000790245.1, GCF_000790265.1, GCF_000790285.1, GCF_000790305.1, GCF_000790325.1, GCF_000790345.1, GCF_000790355.1, GCF_000790385.1, GCF_000790405.1, GCF_000790425.1, GCF_000790445.1, GCF_000790505.1, GCF_000790525.1, GCF_000790545.1, GCF_000790565.1, GCF_000790585.1, GCF_000790605.1, GCF_000790625.1, GCF_000790645.1, GCF_000790685.1, GCF_000790705.1, GCF_000790725.1, GCF_000790735.1, GCF_000790765.1, GCF_000790785.1, GCF_000790805.1, GCF_000790825.1, GCF_000790835.1, GCF_000790865.1, GCF_000790885.1, GCF_000790905.1, GCF_000790915.1, GCF_000790935.1, GCF_000790965.1, GCF_000790985.1, GCF_000791005.1, GCF_000791025.1, GCF_000791035.1, GCF_000791065.1, GCF_000791125.1, GCF_000791145.1, GCF_000791155.1, GCF_000791185.1, GCF_000791205.1, GCF_000791235.1, GCF_000791275.1, GCF_000791305.1, GCF_000791325.1, GCF_000791345.1, GCF_000791365.1, GCF_000791385.1, GCF_000791425.1, GCF_000791445.1, GCF_000791465.1, GCF_000791485.1, GCF_000791495.1, GCF_000791525.1, GCF_000791545.1, GCF_000791565.1, GCF_000791585.1, GCF_000791625.1, GCF_000791635.1, GCF_000791665.1, GCF_000791705.1, GCF_000791725.1, GCF_000791735.1, GCF_000791765.1, GCF_000791805.1, GCF_000791825.1, GCF_000791835.1, GCF_000791855.1, GCF_000791885.1, GCF_000791905.1, GCF_000791915.1, GCF_000791945.1, GCF_000791965.1, GCF_000791985.1, GCF_000792005.1, GCF_000792025.1, GCF_000792065.1, GCF_000792095.1, GCF_000792115.1, GCF_000792145.1, GCF_000792155.1, GCF_000792165.1, GCF_000792205.1, GCF_000792225.1, GCF_000792245.1, GCF_000792285.1, GCF_000792305.1, GCF_000792325.1, GCF_000792385.1, GCF_000792395.1, GCF_000792465.1, GCF_000792475.1, GCF_000792505.1, GCF_000792515.1, GCF_000792565.1, GCF_000792575.1, GCF_000792605.1, GCF_000792635.1, GCF_000792665.1, GCF_000792675.1, GCF_000792705.1, GCF_000792725.1, GCF_000792745.1, GCF_000792765.1, GCF_000792785.1, GCF_000792805.1, GCF_000792825.1, GCF_000792845.1, GCF_000792855.1, GCF_000792885.1, GCF_000792895.1, GCF_000792925.1, GCF_000792965.1, GCF_000792975.1, GCF_000793005.1, GCF_000793025.1, GCF_000793045.1, GCF_000793055.1, GCF_000793085.1, GCF_000793105.1, GCF_000793125.1, GCF_000793135.1, GCF_000793165.1, GCF_000793185.1, GCF_000793205.1, GCF_000793225.1, GCF_000793245.1, GCF_000793285.1, GCF_000793295.1, GCF_000793315.1, GCF_000793345.1, GCF_000793385.1, GCF_000793395.1, GCF_000793415.1, GCF_000793445.1, GCF_000793485.1, GCF_000793505.1, GCF_000793585.1, GCF_000793595.1, GCF_000793615.1, GCF_000793645.1, GCF_000793665.1, GCF_000793685.1, GCF_000793705.1, GCF_000793725.1, GCF_000793745.1, GCF_000793765.1, GCF_000793785.1, GCF_000793805.1, GCF_000793825.1, GCF_000793865.1, GCF_000793885.1, GCF_000793905.1, GCF_000793915.1, GCF_000793955.1, GCF_000793985.1, GCF_000794025.1, GCF_000794045.1, GCF_000794055.1, GCF_000794085.1, GCF_000794095.1, GCF_000794165.1, GCF_000794185.1, GCF_000794195.1, GCF_000794245.1, GCF_000794265.1, GCF_000794285.1, GCF_000794305.1, GCF_000794325.1, GCF_000794335.1, GCF_000794365.1, GCF_000794405.1, GCF_000794425.1, GCF_000794445.1, GCF_000794505.1, GCF_000794515.1, GCF_000794545.1, GCF_000794555.1, GCF_000794585.1, GCF_000794625.1, GCF_000794645.1, GCF_000794665.1, GCF_000794675.1, GCF_000794735.1, GCF_000794785.1, GCF_000794805.1, GCF_000794825.1, GCF_000794845.1, GCF_000794865.1, GCF_000794885.1, GCF_000794905.1, GCF_000794925.1, GCF_000794945.1, GCF_000794965.1, GCF_000794985.1, GCF_000794995.1, GCF_000795025.1, GCF_000795045.1, GCF_000795065.1, GCF_000795085.1, GCF_000795105.1, GCF_000795115.1, GCF_000795145.1, GCF_000795165.1, GCF_000795185.1, GCF_000795205.1, GCF_000795225.1, GCF_000795235.1, GCF_000795265.1, GCF_000795305.1, GCF_000795325.1, GCF_000795345.1, GCF_000795385.1, GCF_000795405.1, GCF_000795425.1, GCF_000795465.1, GCF_000795485.1, GCF_000795505.1, GCF_000795525.1, GCF_000795535.1, GCF_000795565.1, GCF_000795605.1, GCF_000795625.1, GCF_000795635.1, GCF_000795665.1, GCF_000795685.1, GCF_000795705.1, GCF_000795725.1, GCF_000795735.1, GCF_000795765.1, GCF_000795785.1, GCF_000795805.1, GCF_000795815.1, GCF_000795845.1, GCF_000795865.1, GCF_000795875.1, GCF_000795905.1, GCF_000795925.1, GCF_000795945.1, GCF_000795955.1, GCF_000795985.1, GCF_000796005.1, GCF_000796025.1, GCF_000796045.1, GCF_000796065.1, GCF_000796085.1, GCF_000796095.1, GCF_000796145.1, GCF_000796165.1, GCF_000796175.1, GCF_000796205.1, GCF_000796225.1, GCF_000796245.1, GCF_000796255.1, GCF_000796295.1, GCF_000796325.1, GCF_000796345.1, GCF_000796365.1, GCF_000796405.1, GCF_000796425.1, GCF_000796445.1, GCF_000796465.1, GCF_000796475.1, GCF_000796505.1, GCF_000796545.1, GCF_000796555.1, GCF_000796585.1, GCF_000796605.1, GCF_000796615.1, GCF_000796645.1, GCF_000796685.1, GCF_000796705.1, GCF_000796745.1, GCF_000796765.1, GCF_000796785.1, GCF_000796795.1, GCF_000796825.1, GCF_000796845.1, GCF_000796925.1, GCF_000796945.1, GCF_000796955.1, GCF_000796985.1, GCF_000797005.1, GCF_000797025.1, GCF_000797045.1, GCF_000797055.1, GCF_000797085.1, GCF_000797105.1, GCF_000797125.1, GCF_000797145.1, GCF_000797165.1, GCF_000797185.1, GCF_000797205.1, GCF_000797225.1, GCF_000797245.1, GCF_000797265.1, GCF_000797285.1, GCF_000797325.1, GCF_000797355.1, GCF_000797395.1, GCF_000813565.1, GCF_000816985.1, GCF_000817165.1, GCF_000817865.1, GCF_000820805.1, GCF_000823905.1, GCF_000823925.1, GCF_000823945.1, GCF_000823965.1, GCF_000823985.1, GCF_000824005.1, GCF_000824025.1, GCF_000824045.1, GCF_000824065.1, GCF_000824085.1, GCF_000824105.1, GCF_000824125.1, GCF_000824145.1, GCF_000824165.1, GCF_000824185.1, GCF_000824205.1, GCF_000824225.1, GCF_000824245.1, GCF_000824265.1, GCF_000824285.1, GCF_000824305.1, GCF_000824325.1, GCF_000824345.1, GCF_000824365.1, GCF_000824385.1, GCF_000824405.1, GCF_000824425.1, GCF_000824445.1, GCF_000824465.1, GCF_000824485.1, GCF_000824505.1, GCF_000824525.1, GCF_000824545.1, GCF_000824565.1, GCF_000824585.1, GCF_000824605.1, GCF_000824625.1, GCF_000824645.1, GCF_000824665.1, GCF_000824685.1, GCF_000825745.1, GCF_000829255.1, GCF_000829275.1, GCF_000937465.2, GCF_000937495.2, GCF_000974565.1, GCF_000981825.1, GCF_000982125.1, GCF_000982155.1, GCF_000988505.1, GCF_001007185.1, GCF_001007205.1, GCF_001007215.1, GCF_001007265.1, GCF_001007275.1, GCF_001007315.1, GCF_001007345.1, GCF_001007395.1, GCF_001007415.1, GCF_001007425.1, GCF_001007475.1, GCF_001010525.1, GCF_001010535.1, GCF_001010545.1, GCF_001013395.1, GCF_001023615.1, GCF_001023625.1, GCF_001023635.1, GCF_001023675.1, GCF_001023685.1, GCF_001023705.1, GCF_001023735.1, GCF_001023755.1, GCF_001023765.1, GCF_001023775.1, GCF_001023815.1, GCF_001023835.1, GCF_001023845.1, GCF_001023875.1, GCF_001023895.1, GCF_001023915.1, GCF_001023925.1, GCF_001023955.1, GCF_001023975.1, GCF_001023985.1, GCF_001023995.1, GCF_001024035.1, GCF_001024055.1, GCF_001024065.1, GCF_001024075.1, GCF_001024115.1, GCF_001024125.1, GCF_001024135.1, GCF_001024145.1, GCF_001024195.1, GCF_001024205.1, GCF_001024215.1, GCF_001024235.1, GCF_001024275.1, GCF_001024285.1, GCF_001024305.1, GCF_001024325.1, GCF_001024355.1, GCF_001024365.1, GCF_001024375.1, GCF_001024395.1, GCF_001024435.1, GCF_001024445.1, GCF_001024455.1, GCF_001024495.1, GCF_001024515.1, GCF_001024535.1, GCF_001024545.1, GCF_001024565.1, GCF_001024585.1, GCF_001024615.1, GCF_001024635.1, GCF_001024645.1, GCF_001024655.1, GCF_001024695.1, GCF_001024715.1, GCF_001024725.1, GCF_001024755.1, GCF_001024765.1, GCF_001024775.1, GCF_001024805.1, GCF_001024835.1, GCF_001024845.1, GCF_001024855.1, GCF_001024875.1, GCF_001024915.1, GCF_001024925.1, GCF_001024945.1, GCF_001024955.1, GCF_001024995.1, GCF_001028745.1, GCF_001034665.1, GCF_001034675.1, GCF_001034685.1, GCF_001034745.1, GCF_001034755.1, GCF_001034765.1, GCF_001034785.1, GCF_001034825.1, GCF_001034835.1, GCF_001034855.1, GCF_001034875.1, GCF_001034905.1, GCF_001034915.1, GCF_001034945.1, GCF_001034955.1, GCF_001034985.1, GCF_001035005.1, GCF_001035025.1, GCF_001035035.1, GCF_001035065.1, GCF_001035075.1, GCF_001035105.1, GCF_001035115.1, GCF_001035145.1, GCF_001035155.1, GCF_001035175.1, GCF_001035205.1, GCF_001035225.1, GCF_001035235.1, GCF_001035245.1, GCF_001035285.1, GCF_001035305.1, GCF_001035315.1, GCF_001035325.1, GCF_001035365.1, GCF_001035385.1, GCF_001035395.1, GCF_001035415.1, GCF_001035445.1, GCF_001035465.1, GCF_001035485.1, GCF_001035495.1, GCF_001035525.1, GCF_001035535.1, GCF_001035565.1, GCF_001035575.1, GCF_001035605.1, GCF_001035625.1, GCF_001035635.1, GCF_001035645.1, GCF_001035685.1, GCF_001035705.1, GCF_001035715.1, GCF_001035725.1, GCF_001035765.1, GCF_001035785.1, GCF_001035795.1, GCF_001035805.1, GCF_001035845.1, GCF_001035865.1, GCF_001035875.1, GCF_001035885.1, GCF_001035925.1, GCF_001035945.1, GCF_001035955.1, GCF_001035975.1, GCF_001036005.1, GCF_001036025.1, GCF_001036035.1, GCF_001036105.1, GCF_001036115.1, GCF_001036145.1, GCF_001036155.1, GCF_001036185.1, GCF_001036195.1, GCF_001036225.1, GCF_001036235.1, GCF_001036255.1, GCF_001036265.1, GCF_001036305.1, GCF_001036335.1, GCF_001036355.1, GCF_001036385.1, GCF_001036405.1, GCF_001036415.1, GCF_001036425.1, GCF_001036465.1, GCF_001036485.1, GCF_001036495.1, GCF_001036505.1, GCF_001036545.1, GCF_001036565.1, GCF_001036575.1, GCF_001036585.1, GCF_001036605.1, GCF_001036645.1, GCF_001036655.1, GCF_001036675.1, GCF_001036685.1, GCF_001036725.1, GCF_001036735.1, GCF_001036765.1, GCF_001036775.1, GCF_001036805.1, GCF_001036815.1, GCF_001036825.1, GCF_001036835.1, GCF_001036885.1, GCF_001036895.1, GCF_001036905.1, GCF_001036915.1, GCF_001036965.1, GCF_001036975.1, GCF_001036985.1, GCF_001037025.1, GCF_001037045.1, GCF_001037055.1, GCF_001037065.1, GCF_001037105.1, GCF_001037125.1, GCF_001037145.1, GCF_001037165.1, GCF_001037185.1, GCF_001037195.1, GCF_001037225.1, GCF_001037235.1, GCF_001037265.1, GCF_001037275.1, GCF_001037305.1, GCF_001037315.1, GCF_001037345.1, GCF_001037355.1, GCF_001037385.1, GCF_001037395.1, GCF_001039325.1, GCF_001042925.1, GCF_001045685.1, GCF_001060185.1, GCF_001060735.1, GCF_001061475.1, GCF_001061585.1, GCF_001061875.1, GCF_001061895.1, GCF_001062565.1, GCF_001062835.1, GCF_001062995.1, GCF_001063005.1, GCF_001063225.1, GCF_001063795.1, GCF_001063865.1, GCF_001064305.1, GCF_001064905.1, GCF_001065035.1, GCF_001065075.1, GCF_001065395.1, GCF_001065515.1, GCF_001065925.1, GCF_001066075.1, GCF_001066185.1, GCF_001066615.1, GCF_001066645.1, GCF_001066895.1, GCF_001067065.1, GCF_001067105.1, GCF_001067395.1, GCF_001067725.1, GCF_001067795.1, GCF_001067875.1, GCF_001067935.1, GCF_001067965.1, GCF_001068115.1, GCF_001068165.1, GCF_001068295.1, GCF_001068375.1, GCF_001068395.1, GCF_001076545.1, GCF_001076855.1, GCF_001077135.1, GCF_001077475.1, GCF_001086635.1, GCF_001086645.1, GCF_001086655.1, GCF_001086725.1, GCF_001086735.1, GCF_001086745.1, GCF_001086755.1, GCF_001086805.1, GCF_001180345.1, GCF_001180365.1, GCF_001180385.1, GCF_001180405.1, GCF_001180425.1, GCF_001180445.1, GCF_001180465.1, GCF_001180485.1, GCF_001180505.1, GCF_001180525.1, GCF_001180545.1, GCF_001180565.1, GCF_001180585.1, GCF_001180605.1, GCF_001180625.1, GCF_001180645.1, GCF_001180665.1, GCF_001180685.1, GCF_001180705.1, GCF_001180725.1, GCF_001180745.1, GCF_001180765.1, GCF_001180785.1, GCF_001180805.1, GCF_001180825.1, GCF_001180845.1, GCF_001180865.1, GCF_001180885.1, GCF_001180905.1, GCF_001180925.1, GCF_001180945.1, GCF_001180965.1, GCF_001180985.1, GCF_001181005.1, GCF_001181025.1, GCF_001181045.1, GCF_001181065.1, GCF_001181085.1, GCF_001181105.1, GCF_001181125.1, GCF_001181145.1, GCF_001181165.1, GCF_001181185.1, GCF_001181205.1, GCF_001181225.1, GCF_001181245.1, GCF_001181265.1, GCF_001181285.1, GCF_001181305.1, GCF_001181325.1, GCF_001181345.1, GCF_001181365.1, GCF_001181385.1, GCF_001181405.1, GCF_001181425.1, GCF_001181445.1, GCF_001181465.1, GCF_001181485.1, GCF_001181505.1, GCF_001181525.1, GCF_001181545.1, GCF_001181565.1, GCF_001181585.1, GCF_001181605.1, GCF_001181625.1, GCF_001181645.1, GCF_001181665.1, GCF_001181685.1, GCF_001181705.1, GCF_001181725.1, GCF_001181745.1, GCF_001181765.1, GCF_001181785.1, GCF_001181805.1, GCF_001181825.1, GCF_001181845.1, GCF_001181865.1, GCF_001181885.1, GCF_001181905.1, GCF_001181925.1, GCF_001181945.1, GCF_001181965.1, GCF_001182005.1, GCF_001182025.1, GCF_001182945.1, GCF_001293085.1, GCF_001295275.1, GCF_001295285.1, GCF_001295295.1, GCF_001295345.1, GCF_001373595.1, GCF_001373615.1, GCF_001373635.1, GCF_001373655.1, GCF_001373675.1, GCF_001373695.1, GCF_001373715.1, GCF_001373735.1, GCF_001373755.1, GCF_001373775.1, GCF_001373795.1, GCF_001373815.1, GCF_001373835.1, GCF_001373855.1, GCF_001373875.1, GCF_001373895.1, GCF_001373915.1, GCF_001373935.1, GCF_001373955.1, GCF_001373975.1, GCF_001373995.1, GCF_001374015.1, GCF_001374035.1, GCF_001374055.1, GCF_001374075.1, GCF_001374095.1, GCF_001374115.1, GCF_001374135.1, GCF_001374155.1, GCF_001374175.1, GCF_001374195.1, GCF_001374215.1, GCF_001374235.1, GCF_001374275.1, GCF_001374295.1, GCF_001374315.1, GCF_001374335.1, GCF_001374355.1, GCF_001374375.1, GCF_001374395.1, GCF_001374415.1, GCF_001374435.1, GCF_001374455.1, GCF_001374475.1, GCF_001374495.1, GCF_001374515.1, GCF_001374535.1, GCF_001374555.1, GCF_001374575.1, GCF_001374595.1, GCF_001374615.1, GCF_001374635.1, GCF_001374655.1, GCF_001374675.1, GCF_001374695.1, GCF_001374715.1, GCF_001374735.1, GCF_001374755.1, GCF_001374775.1, GCF_001374795.1, GCF_001374815.1, GCF_001374835.1, GCF_001374855.1, GCF_001374875.1, GCF_001374895.1, GCF_001374915.1, GCF_001374935.1, GCF_001374955.1, GCF_001374975.1, GCF_001374995.1, GCF_001375015.1, GCF_001375035.1, GCF_001375055.1, GCF_001375075.1, GCF_001375095.1, GCF_001375115.1, GCF_001375135.1, GCF_001375155.1, GCF_001375175.1, GCF_001375195.1, GCF_001375215.1, GCF_001375235.1, GCF_001375275.1, GCF_001375295.1, GCF_001375315.1, GCF_001375335.1, GCF_001375355.1, GCF_001375375.1, GCF_001375395.1, GCF_001375415.1, GCF_001375435.1, GCF_001375455.1, GCF_001375475.1, GCF_001414085.1, GCF_001414105.1, GCF_001414165.1, GCF_001414175.1, GCF_001420185.1, GCF_001420205.1, GCF_001420225.1, GCF_001420245.1, GCF_001420265.1, GCF_001420525.1, GCF_001420535.1, GCF_001431165.1, GCF_001444745.1, GCF_001444755.1, GCF_001444765.1, GCF_001444815.1, GCF_001444835.1, GCF_001444865.1, GCF_001444895.1, GCF_001444915.1, GCF_001444925.1, GCF_001445005.1, GCF_001445035.1, GCF_001447845.1, GCF_001449145.1, GCF_001449155.1, GCF_001449225.1, GCF_001449245.1, GCF_001449255.1, GCF_001449275.1, GCF_001449305.1, GCF_001449325.1, GCF_001449395.1, GCF_001449425.1, GCF_001449435.1, GCF_001449515.1, GCF_001449545.1, GCF_001449555.1, GCF_001449585.1, GCF_001449605.1, GCF_001449625.1, GCF_001449645.1, GCF_001449655.1, GCF_001449675.1, GCF_001449705.1, GCF_001449725.1, GCF_001449735.1, GCF_001449765.1, GCF_001449785.1, GCF_001449805.1, GCF_001449825.1, GCF_001449835.1, GCF_001449865.1, GCF_001449885.1, GCF_001449905.1, GCF_001449925.1, GCF_001449935.1, GCF_001449985.1, GCF_001450015.1, GCF_001450045.1, GCF_001450095.1, GCF_001450115.1, GCF_001450185.1, GCF_001450195.1, GCF_001450225.1, GCF_001450245.1, GCF_001450265.1, GCF_001450305.1, GCF_001450325.1, GCF_001450345.1, GCF_001450385.1, GCF_001450405.1, GCF_001450425.1, GCF_001450485.1, GCF_001450505.1, GCF_001450525.1, GCF_001450545.1, GCF_001450555.1, GCF_001450585.1, GCF_001450605.1, GCF_001450625.1, GCF_001450635.1, GCF_001450675.1, GCF_001450705.1, GCF_001450745.1, GCF_001450755.1, GCF_001450835.1, GCF_001450875.1, GCF_001450905.1, GCF_001450915.1, GCF_001450925.1, GCF_001450935.1, GCF_001450995.1, GCF_001451065.1, GCF_001451075.1, GCF_001451105.1, GCF_001451125.1, GCF_001451145.1, GCF_001451165.1, GCF_001451175.1, GCF_001451245.1, GCF_001451295.1, GCF_001451325.1, GCF_001451335.1, GCF_001451355.1, GCF_001451375.1, GCF_001451405.1, GCF_001451425.1, GCF_001451445.1, GCF_001451485.1, GCF_001451505.1, GCF_001451525.1, GCF_001451565.1, GCF_001451575.1, GCF_001451605.1, GCF_001451625.1, GCF_001451645.1, GCF_001451655.1, GCF_001451685.1, GCF_001451705.1, GCF_001451725.1, GCF_001451745.1, GCF_001451755.1, GCF_001451785.1, GCF_001451805.1, GCF_001451815.1, GCF_001451835.1, GCF_001451865.1, GCF_001451885.1, GCF_001451895.1, GCF_001451905.1, GCF_001451965.1, GCF_001451985.1, GCF_001452025.1, GCF_001452045.1,
CF_001452055.1, GCF_001452075.1, GCF_001452105.1, GCF_001452125.1, GCF_001452135.1, GCF_001452155.1, GCF_001452185.1, GCF_001452205.1, GCF_001452215.1, GCF_001452235.1, GCF_001452255.1, GCF_001452285.1, GCF_001452305.1, GCF_001452335.1, GCF_001452365.1, GCF_001452385.1, GCF_001452405.1, GCF_001452415.1, GCF_001452445.1, GCF_001452465.1, GCF_001452485.1, GCF_001452525.1, GCF_001452545.1, GCF_001452565.1, GCF_001452575.1, GCF_001452605.1, GCF_001452645.1, GCF_001452665.1, GCF_001452675.1, GCF_001452685.1, GCF_001452745.1, GCF_001452755.1, GCF_001452765.1, GCF_001452805.1, GCF_001452835.1, GCF_001452885.1, GCF_001452935.1, GCF_001452965.1, GCF_001452995.1, GCF_001453065.1, GCF_001453075.1, GCF_001453095.1, GCF_001453125.1, GCF_001453145.1, GCF_001453185.1, GCF_001453225.1, GCF_001453235.1, GCF_001453265.1, GCF_001453285.1, GCF_001453305.1, GCF_001453315.1, GCF_001453345.1, GCF_001453365.1, GCF_001453405.1, GCF_001453435.1, GCF_001453485.1, GCF_001453495.1, GCF_001453515.1, GCF_001453565.1, GCF_001453585.1, GCF_001453595.1, GCF_001453615.1, GCF_001453645.1, GCF_001453665.1, GCF_001453675.1, GCF_001453705.1, GCF_001453725.1, GCF_001453755.1, GCF_001453775.1, GCF_001453805.1, GCF_001453825.1, GCF_001453835.1, GCF_001453855.1, GCF_001453885.1, GCF_001453905.1, GCF_001453915.1, GCF_001453945.1, GCF_001453985.1, GCF_001454045.1, GCF_001454065.1, GCF_001454085.1, GCF_001454095.1, GCF_001454125.1, GCF_001454145.1, GCF_001454165.1, GCF_001454175.1, GCF_001454205.1, GCF_001454225.1, GCF_001454235.1, GCF_001454265.1, GCF_001454285.1, GCF_001454305.1, GCF_001454325.1, GCF_001454365.1, GCF_001454385.1, GCF_001454395.1, GCF_001454415.1, GCF_001454445.1, GCF_001454465.1, GCF_001454485.1, GCF_001454495.1, GCF_001454515.1, GCF_001454545.1, GCF_001454565.1, GCF_001454595.1, GCF_001454625.1, GCF_001454645.1, GCF_001454665.1, GCF_001454705.1, GCF_001454725.1, GCF_001454745.1, GCF_001454755.1, GCF_001454785.1, GCF_001454805.1, GCF_001454825.1, GCF_001457615.1, GCF_001469695.1, GCF_001482325.1, GCF_001482865.1, GCF_001482875.1, GCF_001482885.1, GCF_001483235.1, GCF_001500235.1, GCF_001500245.1, GCF_001516005.1, GCF_001516105.1, GCF_001516165.1, GCF_001516185.1, GCF_001516205.1, GCF_001516225.1, GCF_001516245.1, GCF_001516265.1, GCF_001516305.1, GCF_001516325.1, GCF_001516345.1, GCF_001516365.1, GCF_001516385.1, GCF_001518975.1, GCF_001542795.1, GCF_001545175.1, GCF_001545185.1, GCF_001545195.1, GCF_001545205.1, GCF_001545255.1, GCF_001548135.1, GCF_001548335.1, GCF_001554315.1, GCF_001554325.1, GCF_001554385.1, GCF_001554465.1, GCF_001554535.1, GCF_001554545.1, GCF_001554575.1, GCF_001554585.1, GCF_001554615.1, GCF_001554625.1, GCF_001554655.1, GCF_001554665.1, GCF_001554775.1, GCF_001554785.1, GCF_001554805.1, GCF_001554825.1, GCF_001554855.1, GCF_001554875.1, GCF_001554895.1, GCF_001554915.1, GCF_001554955.1, GCF_001554975.1, GCF_001554995.1, GCF_001555015.1, GCF_001555035.1, GCF_001555055.1, GCF_001555075.1, GCF_001555095.1, GCF_001555115.1, GCF_001555135.1, GCF_001555145.1, GCF_001555155.1, GCF_001555215.1, GCF_001555255.1, GCF_001555295.1, GCF_001555315.1, GCF_001555325.1, GCF_001555415.1, GCF_001555425.1, GCF_001555455.1, GCF_001560865.1, GCF_001594325.1, GCF_001601585.1, GCF_001601595.1, GCF_001601665.1, GCF_001601745.1, GCF_001606045.1, GCF_001619935.1, GCF_001623945.1, GCF_001623955.1, GCF_001623985.1, GCF_001632245.1, GCF_001679685.1, GCF_001679905.1, GCF_001680745.1, GCF_001721745.1, GCF_001721765.1, GCF_001721785.1, GCF_001721805.1, GCF_001721825.1, GCF_001721845.1, GCF_001722005.2, GCF_001722025.1, GCF_001722045.1, GCF_001729505.1, GCF_001750205.1, GCF_001750225.1, GCF_001750425.1, GCF_001750705.1, GCF_001756355.1, GCF_001756405.1, GCF_001756435.1, GCF_001756445.1, GCF_001756485.1, GCF_001756495.1, GCF_001756515.1, GCF_001756525.1, GCF_001756585.1, GCF_001765435.1, GCF_001765455.1, GCF_001765465.1, GCF_001765475.1, GCF_001765485.1, GCF_001765535.1, GCF_001765545.1, GCF_001765575.1, GCF_001765585.1, GCF_001765595.1, GCF_001765635.1, GCF_001765645.1, GCF_001765655.1, GCF_001765695.1, GCF_001765715.1, GCF_001765725.1, GCF_001765755.1, GCF_001765775.1, GCF_001765795.1, GCF_001765805.1, GCF_001765835.1, GCF_001765845.1, GCF_001765855.1, GCF_001765865.1, GCF_001765915.1, GCF_001765925.1, GCF_001765955.1, GCF_001765975.1, GCF_001765985.1, GCF_001765995.1, GCF_001766035.1, GCF_001766045.1, GCF_001766075.1, GCF_001766085.1, GCF_001766115.1, GCF_001766125.1, GCF_001766135.1, GCF_001766145.1, GCF_001766195.1, GCF_001766205.1, GCF_001792835.1, GCF_001792855.1, GCF_001792875.1, GCF_001802735.1, GCF_001806505.1, GCF_001870265.1, GCF_001874465.1, GCF_001874795.1, GCF_001874805.1, GCF_001874955.1, GCF_001874975.1, GCF_001874995.1, GCF_001875165.1, GCF_001875185.1, GCF_001875215.1, GCF_001879525.1, GCF_001900195.1, GCF_001900225.1, GCF_001900265.1, GCF_001909455.1, GCF_001909485.1, GCF_001909495.1, GCF_001909585.1, GCF_001909605.1, GCF_001909615.1, GCF_001909645.1, GCF_001909655.1, GCF_001909675.1, GCF_001909775.1, GCF_001909795.1, GCF_001909825.1, GCF_001909945.1, GCF_001910045.1, GCF_001910055.1, GCF_001910105.1, GCF_001910115.1, GCF_001910265.1, GCF_001910285.1, GCF_001910305.1, GCF_001910345.1, GCF_001910365.1, GCF_001910425.1, GCF_001920965.1, GCF_001921005.1, GCF_001921025.1, GCF_001921065.1, GCF_001921085.1, GCF_001921095.1, GCF_001921105.1, GCF_001921125.1, GCF_001921165.1, GCF_001921175.1, GCF_001937975.1, GCF_900005845.1, GCF_900070375.1, GCF_900095805.1, GCF_900143755.1, GCF_900143765.1, GCF_900143775.1, GCF_900143795.1, GCF_900143805.1, GCF_900143815.1, GCF_900143825.1, GCF_900143835.1, GCF_900143845.1, GCF_900143855.1, GCF_900143865.1, GCF_900143875.1, GCF_900143885.1, GCF_900143895.1, GCF_900143905.1, GCF_900143915.1, GCF_900143925.1, GCF_900143935.1, GCF_900143945.1, GCF_900143955.1, GCF_900143965.1, GCF_900143985.1, GCF_900143995.1, GCF_900144005.1, GCF_900144015.1, GCF_900144025.1, GCF_900144035.1, GCF_900144045.1, GCF_900144055.1, GCF_900144065.1, GCF_900144075.1, GCF_900144085.1, GCF_900144095.1, GCF_900144105.1, GCF_900144115.1, GCF_900144135.1, GCF_900144145.1, GCF_900144155.1, GCF_900144165.1, GCF_900144175.1, GCF_900144185.1, GCF_900144195.1, GCF_900144205.1, GCF_900144215.1, GCF_900144225.1, GCF_900144235.1, GCF_900144245.1, GCF_900144255.1, GCF_900144265.1, GCF_900144275.1, GCF_900144285.1, GCF_900144295.1, GCF_900144305.1, GCF_900144315.1, GCF_900144325.1, GCF_900144335.1, GCF_900144345.1, GCF_900144355.1, GCF_900144365.1, GCF_900144375.1, GCF_900144385.1, GCF_900144395.1, GCF_900144405.1, GCF_900144415.1, GCF_900144425.1, GCF_900144435.1, GCF_900144445.1, GCF_900144455.1, GCF_900144465.1, GCF_900144475.1, GCF_900144485.1, GCF_900144495.1, GCF_900144505.1, GCF_900144515.1, GCF_900144525.1, GCF_900144535.1, GCF_900144545.1, GCF_900144555.1, GCF_900144565.1, GCF_900144575.1, GCF_900144585.1, GCF_900144595.1, GCF_900144605.1, GCF_900144615.1, GCF_900144625.1, GCF_900144635.1, GCF_900144645.1, GCF_900144655.1, GCF_900144665.1, GCF_900144675.1, GCF_900144685.1, GCF_900144695.1, GCF_900144705.1, GCF_900144715.1, GCF_900144725.1, GCF_900144735.1, GCF_900144745.1, GCF_900144755.1, GCF_900144765.1, GCF_900144775.1, GCF_900144815.1, GCF_900144865.1, GCF_900144905.1, GCF_900144915.1, GCF_900144925.1, GCF_900144935.1, GCF_900144945.1, GCF_900144955.1, GCF_900144965.1, GCF_900144975.1, GCF_900144985.1, GCF_900144995.1, GCF_900145005.1, GCF_900145015.1, GCF_900145025.1, GCF_900145035.1, GCF_900145045.1, GCF_900145055.1, GCF_900145065.1, GCF_900145075.1, GCF_900145085.1, GCF_900145095.1, GCF_900145105.1, GCF_900145115.1, GCF_900145125.1, GCF_900145135.1, GCF_900145145.1, GCF_900145155.1, GCF_900145165.1, GCF_900145175.1, GCF_900145185.1, GCF_900145195.1, GCF_900145205.1, GCF_900145215.1, GCF_900145225.1, GCF_900145235.1, GCF_900145245.1, GCF_900145255.1, GCF_900145265.1, GCF_900145275.1, GCF_900145285.1, GCF_900145295.1, GCF_900145305.1, GCF_900145315.1, GCF_900145325.1, GCF_900145335.1, GCF_900145345.1, GCF_900145355.1, GCF_900145365.1, GCF_900145375.1, GCF_900145385.1, GCF_900145395.1, GCF_900145405.1, GCF_900145415.1, GCF_900145425.1, GCF_900145435.1, GCF_900145445.1, GCF_900145465.1, GCF_900145475.1, GCF_900145485.1, GCF_900145495.1, GCF_900145505.1, GCF_900145515.1, GCF_900145525.1, GCF_900145535.1, GCF_900145545.1, GCF_900145555.1, GCF_900145565.1, GCF_900145575.1, GCF_900145585.1, GCF_900145595.1, GCF_900145605.1, GCF_900145615.1, GCF_900145625.1, GCF_900145635.1, GCF_900145645.1, GCF_900145655.1, GCF_900145665.1, GCF_900145675.1, GCF_900145685.1, GCF_900145695.1, GCF_900145705.1, GCF_900145715.1, GCF_900145725.1, GCF_900145735.1, GCF_900145745.1, GCF_900145755.1, GCF_900145765.1, GCF_900145775.1, GCF_900145785.1, GCF_900145795.1, GCF_900145805.1, GCF_900145815.1, GCF_900145825.1, GCF_900145835.1, GCF_900145975.1, GCF_900145985.1, GCF_900145995.1, GCF_900146005.1, GCF_900146015.1, GCF_900146025.1, GCF_900146035.1, GCF_900146045.1, GCF_900146055.1, GCF_900146065.1, GCF_900146075.1, GCF_900146085.1, GCF_900146105.1, GCF_900146115.1, GCF_900146125.1, GCF_900146135.1, GCF_900146145.1, GCF_900146155.1, GCF_900146165.1, GCF_900146175.1, GCF_900146185.1, GCF_900146195.1, GCF_900146205.1, GCF_900146215.1, GCF_900146225.1, GCF_900146235.1, GCF_900146245.1, GCF_900146255.1, GCF_900146265.1, GCF_900146275.1, GCF_900146285.1, GCF_900146295.1, GCF_900146305.1, GCF_900146315.1, GCF_900146325.1, GCF_900146335.1, GCF_900146345.1, GCF_900146355.1, GCF_900146365.1, GCF_900146375.1, GCF_900146385.1, GCF_900146395.1, GCF_900146405.1, GCF_900146415.1, GCF_900146425.1, GCF_900146435.1, GCF_900146445.1, GCF_900146455.1, GCF_900146465.1, GCF_900146475.1, GCF_900146485.1, GCF_900146495.1, GCF_900146505.1, GCF_900146515.1, GCF_900146525.1, GCF_900146535.1, GCF_900146545.1, GCF_900146555.1, GCF_900146565.1, GCF_900146575.1, GCF_900146585.1, GCF_900146595.1, GCF_900146605.1, GCF_900146615.1, GCF_900146625.1, GCF_900146635.1, GCF_900146645.1, GCF_900146655.1, GCF_900146665.1, GCF_900146675.1, GCF_900146685.1, GCF_900146695.1, GCF_900146705.1, GCF_900146715.1, GCF_900146725.1, GCF_900146735.1, GCF_900146745.1, GCF_900146755.1, GCF_900146765.1, GCF_900146775.1, GCF_900146785.1, GCF_900146795.1, GCF_900146805.1, GCF_900146815.1, GCF_900146825.1, GCF_900146835.1, GCF_900146845.1, GCF_900146855.1, GCF_900146865.1, GCF_900146875.1, GCF_900146885.1, GCF_900146895.1, GCF_900146905.1, GCF_900146915.1, GCF_900146925.1, GCF_900146935.1, GCF_900146945.1, GCF_900146955.1, GCF_900146965.1, GCF_900146975.1, GCF_900146985.1, GCF_900146995.1, GCF_900147005.1, GCF_900147015.1, GCF_900147025.1, GCF_900147035.1, GCF_900147045.1, GCF_900147055.1, GCF_900147065.1, GCF_900147075.1, GCF_900147085.1, GCF_900147095.1, GCF_900147105.1, GCF_900147115.1, GCF_900147125.1, GCF_900147135.1, GCF_900147145.1, GCF_900147155.1, GCF_900147165.1, GCF_900147175.1, GCF_900147185.1, GCF_900147195.1, GCF_900147205.1, GCF_900147215.1, GCF_900147225.1, GCF_900147235.1, GCF_900147245.1, GCF_900147255.1, GCF_900147265.1, GCF_900147275.1, GCF_900147285.1, GCF_900147295.1, GCF_900147305.1, GCF_900147315.1, GCF_900147325.1, GCF_900147335.1, GCF_900147345.1, GCF_900147355.1, GCF_900147365.1, GCF_900147375.1, GCF_900147385.1, GCF_900147395.1, GCF_900147405.1, GCF_900147415.1, GCF_900147425.1, GCF_900147435.1, GCF_900147445.1, GCF_900147455.1, GCF_900147465.1, GCF_900147495.1, GCF_900147505.1, GCF_900147515.1, GCF_900147525.1, GCF_900147535.1, GCF_900147555.1, GCF_900147565.1, GCF_900147575.1, GCF_900147585.1, GCF_900147595.1, GCF_900147605.1, GCF_900147615.1, GCF_900147625.1, GCF_900147635.1, GCF_900147645.1, GCF_900147655.1, GCF_900147665.1, GCF_900147675.1, GCF_900147685.1, GCF_900147695.1, GCF_900147705.1, GCF_900147715.1, GCF_900147725.1, GCF_900147745.1, GCF_900147755.1, GCF_900147775.1, GCF_900147785.1, GCF_900147795.1, GCF_900147805.1, GCF_900147815.1, GCF_900147825.1, GCF_900147835.1, GCF_900147845.1, GCF_900147855.1, GCF_900147875.1, GCF_900147885.1, GCF_900147895.1, GCF_900147905.1, GCF_900147915.1, GCF_900147925.1, GCF_900147935.1, GCF_900147945.1, GCF_900147955.1, GCF_900147965.1, GCF_900147975.1, GCF_900147985.1, GCF_900147995.1, GCF_900148015.1, GCF_900148025.1, GCF_900148035.1, GCF_900148045.1, GCF_900148175.1, GCF_900148185.1, GCF_900148195.1, GCF_900148205.1, GCF_900148215.1, GCF_900148225.1, GCF_900148235.1, GCF_900148245.1, GCF_900148265.1, GCF_900148275.1, GCF_900148285.1, GCF_900148295.1, GCF_900148305.1, GCF_900148315.1, GCF_900148325.1, GCF_900149285.1, GCF_001060205.1, GCF_001060745.1, GCF_001062205.1, GCF_001062785.1, GCF_001063435.1, GCF_001063615.1, GCF_001064395.1, GCF_001065055.1, GCF_001065155.1, GCF_001066435.1, GCF_001066465.1, GCF_001067805.1, GCF_001067815.1, GCF_000632755.1, GCF_000233495.1, GCF_000478485.2, GCF_000757505.1, GCF_001807925.1, GCF_001836645.1, GCF_001836625.1, GCF_001836405.1, GCF_001836665.1, GCF_001837685.1, GCF_001837545.1, GCF_001836415.1, GCF_001809805.1, GCF_001809935.1, GCF_001836505.1, GCF_001810205.1, GCF_001836655.1, GCF_001810325.1, GCF_001810465.1, GCF_001811215.1, GCF_001811975.1, GCF_001812145.1, GCF_001812165.1, GCF_001813325.1, GCF_001813485.1, GCF_001813645.1, GCF_001813995.1, GCF_001814745.1, GCF_001815235.1	MCRPDFPMSAPILLSAHHRAMHALYSEHHGWLQNWLRGKLGCAADAADLAQDTFLRILLKRELREIGMPRAFLRTIARGLVIDHWRREELQRAYLESIAHLPEAQAPSPEARELVLELLEEISRMLDGLKPKVRTAFLLAQCEDLSHRQIAERMGVSQRSVERYVAEALYHCYLLRYGE
ECFp5219	ECF243	ECF243s54	Pseudomonas aeruginosa UCBPP-PA14, Pseudomonas aeruginosa 39016, Pseudomonas aeruginosa HB15, Pseudomonas aeruginosa NCGM2.S1, Pseudomonas aeruginosa CIG1, Pseudomonas aeruginosa ATCC 25324, Pseudomonas aeruginosa ATCC 700888, Pseudomonas aeruginosa CI27, Pseudomonas aeruginosa B136-33, Pseudomonas aeruginosa PA14, Pseudomonas aeruginosa VRFPA03, Pseudomonas aeruginosa VRFPA04, Pseudomonas aeruginosa str. Stone 130, Pseudomonas aeruginosa M8A.4, Pseudomonas aeruginosa BL25, Pseudomonas aeruginosa BL23, Pseudomonas aeruginosa BL22, Pseudomonas aeruginosa BL21, Pseudomonas aeruginosa BL20, Pseudomonas aeruginosa BL18, Pseudomonas aeruginosa BL17, Pseudomonas aeruginosa BL16, Pseudomonas aeruginosa BL15, Pseudomonas aeruginosa BL14, Pseudomonas aeruginosa BL10, Pseudomonas aeruginosa BL09, Pseudomonas aeruginosa BL08, Pseudomonas aeruginosa BL04, Pseudomonas aeruginosa BWHPSA027, Pseudomonas aeruginosa BWHPSA026, Pseudomonas aeruginosa BWHPSA021, Pseudomonas aeruginosa BWHPSA014, Pseudomonas aeruginosa BWHPSA012, Pseudomonas aeruginosa BWHPSA006, Pseudomonas aeruginosa BWHPSA004, Pseudomonas aeruginosa X13273, Pseudomonas aeruginosa 6077, Pseudomonas aeruginosa 19660, Pseudomonas aeruginosa U2504, Pseudomonas aeruginosa JJ692, Pseudomonas aeruginosa S54485, Pseudomonas aeruginosa 62, Pseudomonas aeruginosa MTB-1, Pseudomonas aeruginosa VRFPA07, Pseudomonas aeruginosa VRFPA08, Pseudomonas aeruginosa MH27, Pseudomonas aeruginosa PS50, Pseudomonas aeruginosa BWHPSA046, Pseudomonas aeruginosa BWHPSA044, Pseudomonas aeruginosa BWHPSA043, Pseudomonas aeruginosa BWHPSA040, Pseudomonas aeruginosa BWHPSA038, Pseudomonas aeruginosa VRFPA09, Pseudomonas aeruginosa PA103, Pseudomonas aeruginosa BWH030, Pseudomonas aeruginosa 3576, Pseudomonas aeruginosa BWH060, Pseudomonas aeruginosa BWH058, Pseudomonas aeruginosa BWH054, Pseudomonas aeruginosa BWH053, Pseudomonas aeruginosa BWH052, Pseudomonas aeruginosa BWH050, Pseudomonas aeruginosa BWH049, Pseudomonas aeruginosa 148, Pseudomonas aeruginosa ID4365, Pseudomonas aeruginosa, Pseudomonas aeruginosa, Pseudomonas aeruginosa WS394, Pseudomonas aeruginosa, Pseudomonas aeruginosa WS136, Pseudomonas aeruginosa, Pseudomonas aeruginosa, Pseudomonas aeruginosa, Pseudomonas aeruginosa, Pseudomonas aeruginosa MRSN 317, Pseudomonas aeruginosa, Pseudomonas aeruginosa, Pseudomonas aeruginosa, Pseudomonas aeruginosa, Pseudomonas aeruginosa, Pseudomonas aeruginosa, Pseudomonas aeruginosa, Pseudomonas aeruginosa, Pseudomonas aeruginosa, Pseudomonas aeruginosa, Pseudomonas aeruginosa, Pseudomonas aeruginosa, Pseudomonas aeruginosa, Pseudomonas aeruginosa, Pseudomonas aeruginosa, Pseudomonas aeruginosa, Pseudomonas aeruginosa, Pseudomonas aeruginosa, Pseudomonas aeruginosa, Pseudomonas aeruginosa, Pseudomonas aeruginosa, Pseudomonas aeruginosa, Pseudomonas aeruginosa, Pseudomonas aeruginosa, Pseudomonas aeruginosa, Pseudomonas aeruginosa, Pseudomonas aeruginosa, Pseudomonas aeruginosa, Pseudomonas aeruginosa, Pseudomonas aeruginosa, Pseudomonas aeruginosa, Pseudomonas aeruginosa, Pseudomonas aeruginosa, Pseudomonas aeruginosa, Pseudomonas aeruginosa, Pseudomonas aeruginosa, Pseudomonas aeruginosa, Pseudomonas aeruginosa, Pseudomonas aeruginosa, Pseudomonas aeruginosa, Pseudomonas aeruginosa, Pseudomonas aeruginosa, Pseudomonas aeruginosa, Pseudomonas aeruginosa, Pseudomonas aeruginosa, Pseudomonas aeruginosa, Pseudomonas aeruginosa, Pseudomonas aeruginosa, Pseudomonas aeruginosa, Pseudomonas aeruginosa, Pseudomonas aeruginosa, Pseudomonas aeruginosa, Pseudomonas aeruginosa, Pseudomonas aeruginosa, Pseudomonas aeruginosa, Pseudomonas aeruginosa, Pseudomonas aeruginosa, Pseudomonas aeruginosa, Pseudomonas aeruginosa, Pseudomonas aeruginosa, Pseudomonas aeruginosa, Pseudomonas aeruginosa, Pseudomonas aeruginosa, Pseudomonas aeruginosa, Pseudomonas aeruginosa, Pseudomonas aeruginosa, Pseudomonas aeruginosa, Pseudomonas aeruginosa, Pseudomonas aeruginosa, Pseudomonas aeruginosa, Pseudomonas aeruginosa, Pseudomonas aeruginosa, Pseudomonas aeruginosa, Pseudomonas aeruginosa, Pseudomonas aeruginosa, Pseudomonas aeruginosa, Pseudomonas aeruginosa, Pseudomonas aeruginosa, Pseudomonas aeruginosa, Pseudomonas aeruginosa, Pseudomonas aeruginosa, Pseudomonas aeruginosa, Pseudomonas aeruginosa, Pseudomonas aeruginosa, Pseudomonas aeruginosa, Pseudomonas aeruginosa, Pseudomonas aeruginosa, Pseudomonas aeruginosa, Pseudomonas aeruginosa, Pseudomonas aeruginosa, Pseudomonas aeruginosa, Pseudomonas aeruginosa, Pseudomonas aeruginosa, Pseudomonas aeruginosa, Pseudomonas aeruginosa, Pseudomonas aeruginosa, Pseudomonas aeruginosa, Pseudomonas aeruginosa, Pseudomonas aeruginosa, Pseudomonas aeruginosa, Pseudomonas aeruginosa, Pseudomonas aeruginosa, Pseudomonas aeruginosa, Pseudomonas aeruginosa, Pseudomonas aeruginosa, Pseudomonas aeruginosa, Pseudomonas aeruginosa, Pseudomonas aeruginosa, Pseudomonas aeruginosa, Pseudomonas aeruginosa, Pseudomonas aeruginosa, Pseudomonas aeruginosa, Pseudomonas aeruginosa, Pseudomonas aeruginosa, Pseudomonas aeruginosa, Pseudomonas aeruginosa, Pseudomonas aeruginosa, Pseudomonas aeruginosa, Pseudomonas aeruginosa, Pseudomonas aeruginosa, Pseudomonas aeruginosa, Pseudomonas aeruginosa, Pseudomonas aeruginosa, Pseudomonas aeruginosa, Pseudomonas aeruginosa, Pseudomonas aeruginosa, Pseudomonas aeruginosa, Pseudomonas aeruginosa, Pseudomonas aeruginosa, Pseudomonas aeruginosa, Pseudomonas aeruginosa, Pseudomonas aeruginosa, Pseudomonas aeruginosa, Pseudomonas aeruginosa, Pseudomonas aeruginosa, Pseudomonas aeruginosa, Pseudomonas aeruginosa, Pseudomonas aeruginosa, Pseudomonas aeruginosa, Pseudomonas aeruginosa, Pseudomonas aeruginosa, Pseudomonas aeruginosa, Pseudomonas aeruginosa, Pseudomonas aeruginosa, Pseudomonas aeruginosa, Pseudomonas aeruginosa, Pseudomonas aeruginosa, Pseudomonas aeruginosa, Pseudomonas aeruginosa, Pseudomonas aeruginosa, Pseudomonas aeruginosa, Pseudomonas aeruginosa, Pseudomonas aeruginosa, Pseudomonas aeruginosa, Pseudomonas aeruginosa, Pseudomonas aeruginosa, Pseudomonas aeruginosa, Pseudomonas aeruginosa, Pseudomonas aeruginosa, Pseudomonas aeruginosa, Pseudomonas aeruginosa, Pseudomonas aeruginosa, Pseudomonas aeruginosa, Pseudomonas aeruginosa, Pseudomonas aeruginosa, Pseudomonas aeruginosa, Pseudomonas aeruginosa, Pseudomonas aeruginosa, Pseudomonas aeruginosa, Pseudomonas aeruginosa, Pseudomonas aeruginosa, Pseudomonas aeruginosa, Pseudomonas aeruginosa, Pseudomonas aeruginosa, Pseudomonas aeruginosa, Pseudomonas aeruginosa, Pseudomonas aeruginosa, Pseudomonas aeruginosa, Pseudomonas aeruginosa, Pseudomonas aeruginosa, Pseudomonas aeruginosa, Pseudomonas aeruginosa, Pseudomonas aeruginosa, Pseudomonas aeruginosa, Pseudomonas aeruginosa, Pseudomonas aeruginosa, Pseudomonas aeruginosa, Pseudomonas aeruginosa, Pseudomonas putida, Pseudomonas sp. 2_1_26, Pseudomonas sp. HMSC057H01, Pseudomonas sp. HMSC072F09, Pseudomonas sp. HMSC058A10, Pseudomonas sp. HMSC067G02, Pseudomonas sp. HMSC063H08, Pseudomonas sp. HMSC073F05, Pseudomonas aeruginosa UCBPP-PA14, Pseudomonas aeruginosa 39016, Pseudomonas aeruginosa PAb1, Pseudomonas aeruginosa HB15, Pseudomonas aeruginosa NCGM2.S1, Pseudomonas aeruginosa PABL056, Pseudomonas aeruginosa CIG1, Pseudomonas aeruginosa ATCC 25324, Pseudomonas aeruginosa ATCC 700888, Pseudomonas aeruginosa CI27, Pseudomonas aeruginosa B136-33, Pseudomonas aeruginosa PA14, Pseudomonas aeruginosa str. E2UoS, Pseudomonas aeruginosa str. PA 62, Pseudomonas aeruginosa str. J 1532, Pseudomonas aeruginosa str. J 1385, Pseudomonas aeruginosa VRFPA04, Pseudomonas aeruginosa str. Stone 130, Pseudomonas aeruginosa M8A.4, Pseudomonas aeruginosa BL25, Pseudomonas aeruginosa BL23, Pseudomonas aeruginosa BL22, Pseudomonas aeruginosa BL21, Pseudomonas aeruginosa BL20, Pseudomonas aeruginosa BL18, Pseudomonas aeruginosa BL17, Pseudomonas aeruginosa BL16, Pseudomonas aeruginosa BL15, Pseudomonas aeruginosa BL14, Pseudomonas aeruginosa BL10, Pseudomonas aeruginosa BL09, Pseudomonas aeruginosa BL08, Pseudomonas aeruginosa BL04, Pseudomonas aeruginosa BWHPSA027, Pseudomonas aeruginosa BWHPSA026, Pseudomonas aeruginosa BWHPSA021, Pseudomonas aeruginosa BWHPSA014, Pseudomonas aeruginosa BWHPSA012, Pseudomonas aeruginosa BWHPSA006, Pseudomonas aeruginosa BWHPSA004, Pseudomonas aeruginosa X13273, Pseudomonas aeruginosa 6077, Pseudomonas aeruginosa 19660, Pseudomonas aeruginosa U2504, Pseudomonas aeruginosa JJ692, Pseudomonas aeruginosa S54485, Pseudomonas aeruginosa 62, Pseudomonas aeruginosa MTB-1, Pseudomonas aeruginosa VRFPA07, Pseudomonas aeruginosa VRFPA08, Pseudomonas aeruginosa MH27, Pseudomonas aeruginosa PS50, Pseudomonas aeruginosa BWHPSA046, Pseudomonas aeruginosa BWHPSA044, Pseudomonas aeruginosa BWHPSA043, Pseudomonas aeruginosa BWHPSA040, Pseudomonas aeruginosa BWHPSA038, Pseudomonas aeruginosa MW3a, Pseudomonas aeruginosa PA103, Pseudomonas aeruginosa BWH030, Pseudomonas aeruginosa 3576, Pseudomonas aeruginosa BWH060, Pseudomonas aeruginosa BWH058, Pseudomonas aeruginosa BWH054, Pseudomonas aeruginosa BWH053, Pseudomonas aeruginosa BWH052, Pseudomonas aeruginosa BWH050, Pseudomonas aeruginosa BWH049, Pseudomonas aeruginosa 148, Pseudomonas aeruginosa ID4365, Pseudomonas aeruginosa, Pseudomonas aeruginosa, Pseudomonas aeruginosa WS394, Pseudomonas aeruginosa, Pseudomonas aeruginosa, Pseudomonas aeruginosa, Pseudomonas aeruginosa, Pseudomonas aeruginosa, Pseudomonas aeruginosa, Pseudomonas aeruginosa, Pseudomonas aeruginosa, Pseudomonas aeruginosa, Pseudomonas aeruginosa, Pseudomonas aeruginosa, Pseudomonas aeruginosa, Pseudomonas aeruginosa, Pseudomonas aeruginosa, Pseudomonas aeruginosa, Pseudomonas aeruginosa, Pseudomonas aeruginosa, Pseudomonas aeruginosa, Pseudomonas aeruginosa, Pseudomonas aeruginosa, Pseudomonas aeruginosa, Pseudomonas aeruginosa, Pseudomonas aeruginosa, Pseudomonas aeruginosa, Pseudomonas aeruginosa, Pseudomonas aeruginosa, Pseudomonas aeruginosa, Pseudomonas aeruginosa, Pseudomonas aeruginosa, Pseudomonas aeruginosa, Pseudomonas aeruginosa, Pseudomonas aeruginosa, Pseudomonas aeruginosa, Pseudomonas aeruginosa, Pseudomonas aeruginosa, Pseudomonas aeruginosa, Pseudomonas aeruginosa, Pseudomonas aeruginosa, Pseudomonas aeruginosa, Pseudomonas aeruginosa, Pseudomonas aeruginosa, Pseudomonas aeruginosa, Pseudomonas aeruginosa, Pseudomonas aeruginosa, Pseudomonas aeruginosa, Pseudomonas aeruginosa, Pseudomonas aeruginosa, Pseudomonas aeruginosa, Pseudomonas aeruginosa, Pseudomonas aeruginosa, Pseudomonas aeruginosa, Pseudomonas aeruginosa, Pseudomonas aeruginosa, Pseudomonas aeruginosa, Pseudomonas aeruginosa, Pseudomonas aeruginosa, Pseudomonas aeruginosa, Pseudomonas aeruginosa, Pseudomonas aeruginosa, Pseudomonas aeruginosa, Pseudomonas aeruginosa, Pseudomonas aeruginosa, Pseudomonas aeruginosa, Pseudomonas aeruginosa, Pseudomonas aeruginosa, Pseudomonas aeruginosa, Pseudomonas aeruginosa, Pseudomonas aeruginosa, Pseudomonas aeruginosa, Pseudomonas aeruginosa, Pseudomonas aeruginosa, Pseudomonas aeruginosa, Pseudomonas aeruginosa, Pseudomonas aeruginosa, Pseudomonas aeruginosa, Pseudomonas aeruginosa, Pseudomonas aeruginosa, Pseudomonas aeruginosa, Pseudomonas aeruginosa, Pseudomonas aeruginosa, Pseudomonas aeruginosa, Pseudomonas aeruginosa, Pseudomonas aeruginosa, Pseudomonas aeruginosa, Pseudomonas aeruginosa, Pseudomonas aeruginosa, Pseudomonas aeruginosa, Pseudomonas aeruginosa, Pseudomonas aeruginosa, Pseudomonas aeruginosa, Pseudomonas aeruginosa, Pseudomonas aeruginosa, Pseudomonas aeruginosa, Pseudomonas aeruginosa, Pseudomonas aeruginosa, Pseudomonas aeruginosa, Pseudomonas aeruginosa, Pseudomonas aeruginosa, Pseudomonas aeruginosa, Pseudomonas aeruginosa, Pseudomonas aeruginosa, Pseudomonas aeruginosa, Pseudomonas aeruginosa, Pseudomonas aeruginosa, Pseudomonas aeruginosa, Pseudomonas aeruginosa, Pseudomonas aeruginosa, Pseudomonas aeruginosa, Pseudomonas aeruginosa, Pseudomonas aeruginosa, Pseudomonas aeruginosa, Pseudomonas aeruginosa, Pseudomonas aeruginosa, Pseudomonas aeruginosa, Pseudomonas aeruginosa, Pseudomonas aeruginosa, Pseudomonas aeruginosa, Pseudomonas aeruginosa, Pseudomonas aeruginosa, Pseudomonas aeruginosa, Pseudomonas aeruginosa, Pseudomonas aeruginosa, Pseudomonas aeruginosa, Pseudomonas aeruginosa, Pseudomonas aeruginosa, Pseudomonas aeruginosa, Pseudomonas aeruginosa, Pseudomonas aeruginosa, Pseudomonas aeruginosa, Pseudomonas aeruginosa, Pseudomonas aeruginosa, Pseudomonas aeruginosa, Pseudomonas aeruginosa, Pseudomonas aeruginosa, Pseudomonas aeruginosa, Pseudomonas aeruginosa, Pseudomonas aeruginosa, Pseudomonas aeruginosa, Pseudomonas aeruginosa, Pseudomonas aeruginosa, Pseudomonas aeruginosa, Pseudomonas aeruginosa, Pseudomonas aeruginosa, Pseudomonas aeruginosa, Pseudomonas aeruginosa, Pseudomonas aeruginosa, Pseudomonas aeruginosa, Pseudomonas aeruginosa, Pseudomonas aeruginosa, Pseudomonas aeruginosa, Pseudomonas aeruginosa WS136, Pseudomonas aeruginosa, Pseudomonas aeruginosa, Pseudomonas aeruginosa, Pseudomonas aeruginosa, Pseudomonas aeruginosa MRSN 317, Pseudomonas aeruginosa, Pseudomonas aeruginosa, Pseudomonas aeruginosa, Pseudomonas aeruginosa, Pseudomonas aeruginosa, Pseudomonas aeruginosa, Pseudomonas aeruginosa, Pseudomonas aeruginosa, Pseudomonas aeruginosa, Pseudomonas aeruginosa, Pseudomonas aeruginosa, Pseudomonas aeruginosa, Pseudomonas aeruginosa, Pseudomonas aeruginosa, Pseudomonas aeruginosa, Pseudomonas aeruginosa, Pseudomonas aeruginosa, Pseudomonas aeruginosa, Pseudomonas aeruginosa, Pseudomonas aeruginosa, Pseudomonas aeruginosa, Pseudomonas aeruginosa, Pseudomonas aeruginosa, Pseudomonas aeruginosa, Pseudomonas aeruginosa, Pseudomonas aeruginosa, Pseudomonas aeruginosa, Pseudomonas aeruginosa, Pseudomonas aeruginosa, Pseudomonas aeruginosa, Pseudomonas aeruginosa, Pseudomonas aeruginosa, Pseudomonas aeruginosa, Pseudomonas aeruginosa, Pseudomonas aeruginosa, Pseudomonas aeruginosa, Pseudomonas aeruginosa, Pseudomonas aeruginosa, Pseudomonas aeruginosa, Pseudomonas aeruginosa, Pseudomonas aeruginosa, Pseudomonas aeruginosa, Pseudomonas aeruginosa, Pseudomonas aeruginosa, Pseudomonas aeruginosa, Pseudomonas aeruginosa, Pseudomonas aeruginosa, Pseudomonas aeruginosa, Pseudomonas aeruginosa, Pseudomonas aeruginosa, Pseudomonas aeruginosa, Pseudomonas aeruginosa, Pseudomonas aeruginosa, Pseudomonas aeruginosa, Pseudomonas aeruginosa, Pseudomonas aeruginosa, Pseudomonas aeruginosa, Pseudomonas aeruginosa, Pseudomonas aeruginosa, Pseudomonas aeruginosa, Pseudomonas aeruginosa, Pseudomonas aeruginosa, Pseudomonas aeruginosa, Pseudomonas aeruginosa, Pseudomonas aeruginosa, Pseudomonas aeruginosa, Pseudomonas aeruginosa, Pseudomonas aeruginosa, Pseudomonas aeruginosa, Pseudomonas aeruginosa, Pseudomonas aeruginosa, Pseudomonas aeruginosa, Pseudomonas aeruginosa, Pseudomonas aeruginosa, Pseudomonas aeruginosa, Pseudomonas aeruginosa, Pseudomonas aeruginosa, Pseudomonas aeruginosa, Pseudomonas aeruginosa, Pseudomonas aeruginosa, Pseudomonas aeruginosa, Pseudomonas aeruginosa, Pseudomonas aeruginosa, Pseudomonas aeruginosa, Pseudomonas aeruginosa, Pseudomonas aeruginosa, Pseudomonas aeruginosa, Pseudomonas aeruginosa, Pseudomonas aeruginosa, Pseudomonas aeruginosa, Pseudomonas aeruginosa, Pseudomonas aeruginosa, Pseudomonas aeruginosa, Pseudomonas aeruginosa, Pseudomonas aeruginosa, Pseudomonas aeruginosa, Pseudomonas aeruginosa, Pseudomonas aeruginosa, Pseudomonas aeruginosa, Pseudomonas aeruginosa, Pseudomonas aeruginosa, Pseudomonas aeruginosa, Pseudomonas aeruginosa, Pseudomonas aeruginosa, Pseudomonas aeruginosa, Pseudomonas aeruginosa, Pseudomonas aeruginosa, Pseudomonas aeruginosa, Pseudomonas aeruginosa, Pseudomonas aeruginosa, Pseudomonas aeruginosa, Pseudomonas aeruginosa, Pseudomonas aeruginosa, Pseudomonas aeruginosa, Pseudomonas aeruginosa, Pseudomonas aeruginosa, Pseudomonas aeruginosa, Pseudomonas aeruginosa, Pseudomonas aeruginosa, Pseudomonas aeruginosa, Pseudomonas aeruginosa, Pseudomonas aeruginosa, Pseudomonas aeruginosa, Pseudomonas aeruginosa, Pseudomonas aeruginosa, Pseudomonas aeruginosa, Pseudomonas aeruginosa, Pseudomonas aeruginosa, Pseudomonas aeruginosa, Pseudomonas aeruginosa, Pseudomonas aeruginosa, Pseudomonas aeruginosa, Pseudomonas aeruginosa, Pseudomonas aeruginosa, Pseudomonas aeruginosa, Pseudomonas aeruginosa, Pseudomonas aeruginosa, Pseudomonas aeruginosa, Pseudomonas aeruginosa, Pseudomonas aeruginosa, Pseudomonas aeruginosa, Pseudomonas aeruginosa, Pseudomonas aeruginosa, Pseudomonas aeruginosa, Pseudomonas aeruginosa, Pseudomonas aeruginosa, Pseudomonas aeruginosa, Pseudomonas aeruginosa, Pseudomonas aeruginosa, Pseudomonas aeruginosa, Pseudomonas aeruginosa, Pseudomonas aeruginosa, Pseudomonas aeruginosa, Pseudomonas aeruginosa, Pseudomonas aeruginosa, Pseudomonas aeruginosa, Pseudomonas aeruginosa, Pseudomonas aeruginosa, Pseudomonas aeruginosa, Pseudomonas aeruginosa, Pseudomonas aeruginosa, Pseudomonas aeruginosa, Pseudomonas aeruginosa, Pseudomonas aeruginosa, Pseudomonas aeruginosa, Pseudomonas aeruginosa, Pseudomonas aeruginosa, Pseudomonas aeruginosa, Pseudomonas aeruginosa, Pseudomonas aeruginosa, Pseudomonas aeruginosa, Pseudomonas aeruginosa, Pseudomonas aeruginosa, Pseudomonas aeruginosa, Pseudomonas aeruginosa, Pseudomonas aeruginosa, Pseudomonas aeruginosa, Pseudomonas aeruginosa, Pseudomonas aeruginosa, Pseudomonas aeruginosa, Pseudomonas aeruginosa, Pseudomonas aeruginosa, Pseudomonas aeruginosa, Pseudomonas aeruginosa, Pseudomonas aeruginosa, Pseudomonas aeruginosa, Pseudomonas aeruginosa, Pseudomonas aeruginosa, Pseudomonas aeruginosa, Pseudomonas aeruginosa, Pseudomonas aeruginosa, Pseudomonas aeruginosa, Pseudomonas aeruginosa, Pseudomonas aeruginosa, Pseudomonas aeruginosa, Pseudomonas aeruginosa, Pseudomonas aeruginosa, Pseudomonas aeruginosa, Pseudomonas aeruginosa, Pseudomonas aeruginosa, Pseudomonas aeruginosa, Pseudomonas aeruginosa, Pseudomonas aeruginosa, Pseudomonas aeruginosa, Pseudomonas aeruginosa, Pseudomonas aeruginosa, Pseudomonas aeruginosa, Pseudomonas aeruginosa, Pseudomonas aeruginosa, Pseudomonas aeruginosa, Pseudomonas aeruginosa, Pseudomonas aeruginosa, Pseudomonas aeruginosa, Pseudomonas aeruginosa, Pseudomonas aeruginosa, Pseudomonas aeruginosa, Pseudomonas aeruginosa, Pseudomonas aeruginosa, Pseudomonas aeruginosa, Pseudomonas aeruginosa, Pseudomonas aeruginosa, Pseudomonas aeruginosa, Pseudomonas aeruginosa, Pseudomonas aeruginosa, Pseudomonas aeruginosa, Pseudomonas aeruginosa, Pseudomonas aeruginosa, Pseudomonas aeruginosa, Pseudomonas aeruginosa, Pseudomonas aeruginosa, Pseudomonas aeruginosa, Pseudomonas aeruginosa, Pseudomonas aeruginosa, Pseudomonas aeruginosa, Pseudomonas aeruginosa, Pseudomonas aeruginosa, Pseudomonas aeruginosa, Pseudomonas aeruginosa, Pseudomonas aeruginosa, Pseudomonas aeruginosa, Pseudomonas aeruginosa, Pseudomonas aeruginosa, Pseudomonas aeruginosa, Pseudomonas aeruginosa, Pseudomonas aeruginosa, Pseudomonas aeruginosa, Pseudomonas aeruginosa, Pseudomonas aeruginosa, Pseudomonas aeruginosa, Pseudomonas aeruginosa, Pseudomonas aeruginosa, Pseudomonas aeruginosa, Pseudomonas aeruginosa, Pseudomonas aeruginosa, Pseudomonas aeruginosa, Pseudomonas aeruginosa, Pseudomonas aeruginosa, Pseudomonas aeruginosa, Pseudomonas aeruginosa, Pseudomonas aeruginosa, Pseudomonas aeruginosa, Pseudomonas aeruginosa, Pseudomonas aeruginosa, Pseudomonas aeruginosa, Pseudomonas aeruginosa, Pseudomonas aeruginosa, Pseudomonas aeruginosa, Pseudomonas aeruginosa, Pseudomonas aeruginosa, Pseudomonas aeruginosa, Pseudomonas aeruginosa, Pseudomonas aeruginosa, Pseudomonas aeruginosa, Pseudomonas aeruginosa, Pseudomonas aeruginosa, Pseudomonas aeruginosa, Pseudomonas aeruginosa, Pseudomonas aeruginosa, Pseudomonas aeruginosa, Pseudomonas aeruginosa, Pseudomonas aeruginosa, Pseudomonas aeruginosa, Pseudomonas aeruginosa, Pseudomonas aeruginosa, Pseudomonas aeruginosa, Pseudomonas aeruginosa, Pseudomonas aeruginosa, Pseudomonas aeruginosa, Pseudomonas aeruginosa, Pseudomonas aeruginosa, Pseudomonas aeruginosa, Pseudomonas aeruginosa, Pseudomonas aeruginosa, Pseudomonas aeruginosa, Pseudomonas aeruginosa, Pseudomonas aeruginosa, Pseudomonas aeruginosa, Pseudomonas aeruginosa, Pseudomonas aeruginosa, Pseudomonas aeruginosa, Pseudomonas aeruginosa, Pseudomonas aeruginosa, Pseudomonas aeruginosa, Pseudomonas aeruginosa, Pseudomonas aeruginosa, Pseudomonas aeruginosa, Pseudomonas aeruginosa, Pseudomonas aeruginosa, Pseudomonas aeruginosa, Pseudomonas aeruginosa, Pseudomonas aeruginosa, Pseudomonas aeruginosa, Pseudomonas aeruginosa, Pseudomonas aeruginosa, Pseudomonas aeruginosa, Pseudomonas aeruginosa, Pseudomonas aeruginosa, Pseudomonas aeruginosa, Pseudomonas aeruginosa, Pseudomonas aeruginosa, Pseudomonas aeruginosa, Pseudomonas aeruginosa, Pseudomonas aeruginosa, Pseudomonas aeruginosa, Pseudomonas aeruginosa, Pseudomonas aeruginosa, Pseudomonas aeruginosa, Pseudomonas aeruginosa, Pseudomonas aeruginosa, Pseudomonas aeruginosa, Pseudomonas aeruginosa, Pseudomonas aeruginosa, Pseudomonas aeruginosa, Pseudomonas aeruginosa, Pseudomonas aeruginosa, Pseudomonas aeruginosa, Pseudomonas aeruginosa, Pseudomonas aeruginosa, Pseudomonas aeruginosa, Pseudomonas aeruginosa, Pseudomonas aeruginosa, Pseudomonas aeruginosa, Pseudomonas aeruginosa, Pseudomonas aeruginosa, Pseudomonas aeruginosa, Pseudomonas aeruginosa, Pseudomonas aeruginosa, Pseudomonas aeruginosa, Pseudomonas aeruginosa, Pseudomonas aeruginosa, Pseudomonas aeruginosa, Pseudomonas aeruginosa, Pseudomonas aeruginosa, Pseudomonas aeruginosa, Pseudomonas aeruginosa, Pseudomonas aeruginosa, Pseudomonas aeruginosa, Pseudomonas aeruginosa, Pseudomonas aeruginosa, Pseudomonas aeruginosa, Pseudomonas aeruginosa, Pseudomonas aeruginosa, Pseudomonas aeruginosa, Pseudomonas aeruginosa, Pseudomonas aeruginosa, Pseudomonas aeruginosa, Pseudomonas aeruginosa, Pseudomonas aeruginosa, Pseudomonas aeruginosa, Pseudomonas aeruginosa, Pseudomonas aeruginosa, Pseudomonas aeruginosa, Pseudomonas aeruginosa, Pseudomonas aeruginosa, Pseudomonas aeruginosa, Pseudomonas aeruginosa, Pseudomonas aeruginosa, Pseudomonas aeruginosa, Pseudomonas aeruginosa, Pseudomonas aeruginosa, Pseudomonas aeruginosa, Pseudomonas aeruginosa, Pseudomonas aeruginosa, Pseudomonas aeruginosa, Pseudomonas aeruginosa, Pseudomonas aeruginosa, Pseudomonas aeruginosa, Pseudomonas aeruginosa, Pseudomonas aeruginosa, Pseudomonas aeruginosa, Pseudomonas aeruginosa, Pseudomonas aeruginosa, Pseudomonas aeruginosa, Pseudomonas aeruginosa, Pseudomonas aeruginosa, Pseudomonas aeruginosa, Pseudomonas aeruginosa, Pseudomonas aeruginosa, Pseudomonas aeruginosa, Pseudomonas aeruginosa, Pseudomonas aeruginosa, Pseudomonas aeruginosa, Pseudomonas aeruginosa, Pseudomonas aeruginosa, Pseudomonas aeruginosa, Pseudomonas aeruginosa, Pseudomonas aeruginosa, Pseudomonas aeruginosa, Pseudomonas aeruginosa, Pseudomonas aeruginosa, Pseudomonas aeruginosa, Pseudomonas aeruginosa, Pseudomonas aeruginosa, Pseudomonas aeruginosa, Pseudomonas aeruginosa, Pseudomonas aeruginosa, Pseudomonas aeruginosa, Pseudomonas aeruginosa, Pseudomonas aeruginosa, Pseudomonas aeruginosa, Pseudomonas aeruginosa, Pseudomonas aeruginosa, Pseudomonas aeruginosa, Pseudomonas aeruginosa, Pseudomonas aeruginosa, Pseudomonas aeruginosa, Pseudomonas aeruginosa, Pseudomonas aeruginosa, Pseudomonas aeruginosa, Pseudomonas aeruginosa, Pseudomonas aeruginosa, Pseudomonas aeruginosa, Pseudomonas aeruginosa, Pseudomonas aeruginosa, Pseudomonas aeruginosa, Pseudomonas aeruginosa, Pseudomonas aeruginosa, Pseudomonas aeruginosa, Pseudomonas aeruginosa, Pseudomonas aeruginosa, Pseudomonas aeruginosa, Pseudomonas aeruginosa, Pseudomonas aeruginosa, Pseudomonas aeruginosa, Pseudomonas aeruginosa, Pseudomonas aeruginosa, Pseudomonas aeruginosa, Pseudomonas aeruginosa, Pseudomonas aeruginosa, Pseudomonas aeruginosa, Pseudomonas aeruginosa, Pseudomonas aeruginosa, Pseudomonas aeruginosa, Pseudomonas aeruginosa, Pseudomonas aeruginosa, Pseudomonas aeruginosa, Pseudomonas aeruginosa, Pseudomonas aeruginosa, Pseudomonas aeruginosa, Pseudomonas aeruginosa, Pseudomonas aeruginosa, Pseudomonas aeruginosa, Pseudomonas aeruginosa, Pseudomonas aeruginosa, Pseudomonas aeruginosa, Pseudomonas aeruginosa, Pseudomonas aeruginosa, Pseudomonas aeruginosa, Pseudomonas aeruginosa, Pseudomonas aeruginosa, Pseudomonas aeruginosa, Pseudomonas aeruginosa, Pseudomonas aeruginosa, Pseudomonas aeruginosa, Pseudomonas aeruginosa, Pseudomonas aeruginosa, Pseudomonas aeruginosa, Pseudomonas aeruginosa, Pseudomonas aeruginosa, Pseudomonas aeruginosa, Pseudomonas aeruginosa, Pseudomonas aeruginosa, Pseudomonas aeruginosa, Pseudomonas aeruginosa, Pseudomonas aeruginosa, Pseudomonas aeruginosa, Pseudomonas aeruginosa, Pseudomonas aeruginosa, Pseudomonas aeruginosa, Pseudomonas aeruginosa, Pseudomonas aeruginosa, Pseudomonas aeruginosa, Pseudomonas aeruginosa, Pseudomonas aeruginosa, Pseudomonas aeruginosa, Pseudomonas aeruginosa, Pseudomonas aeruginosa, Pseudomonas aeruginosa, Pseudomonas aeruginosa, Pseudomonas aeruginosa, Pseudomonas aeruginosa, Pseudomonas aeruginosa, Pseudomonas aeruginosa, Pseudomonas aeruginosa, Pseudomonas aeruginosa, Pseudomonas aeruginosa, Pseudomonas aeruginosa, Pseudomonas aeruginosa, Pseudomonas aeruginosa, Pseudomonas aeruginosa, Pseudomonas aeruginosa, Pseudomonas aeruginosa, Pseudomonas aeruginosa, Pseudomonas aeruginosa, Pseudomonas aeruginosa, Pseudomonas aeruginosa, Pseudomonas aeruginosa, Pseudomonas aeruginosa, Pseudomonas aeruginosa, Pseudomonas aeruginosa, Pseudomonas aeruginosa, Pseudomonas aeruginosa, Pseudomonas aeruginosa, Pseudomonas aeruginosa, Pseudomonas aeruginosa, Pseudomonas aeruginosa, Pseudomonas aeruginosa, Pseudomonas aeruginosa, Pseudomonas aeruginosa, Pseudomonas aeruginosa, Pseudomonas aeruginosa, Pseudomonas aeruginosa, Pseudomonas aeruginosa, Pseudomonas aeruginosa, Pseudomonas aeruginosa, Pseudomonas aeruginosa, Pseudomonas aeruginosa, Pseudomonas aeruginosa, Pseudomonas aeruginosa, Pseudomonas aeruginosa, Pseudomonas aeruginosa, Pseudomonas aeruginosa, Pseudomonas aeruginosa, Pseudomonas aeruginosa, Pseudomonas aeruginosa, Pseudomonas aeruginosa, Pseudomonas aeruginosa, Pseudomonas aeruginosa, Pseudomonas aeruginosa, Pseudomonas aeruginosa, Pseudomonas aeruginosa, Pseudomonas aeruginosa, Pseudomonas aeruginosa, Pseudomonas aeruginosa, Pseudomonas aeruginosa, Pseudomonas aeruginosa, Pseudomonas aeruginosa, Pseudomonas aeruginosa, Pseudomonas aeruginosa, Pseudomonas aeruginosa, Pseudomonas aeruginosa, Pseudomonas aeruginosa, Pseudomonas aeruginosa, Pseudomonas aeruginosa, Pseudomonas aeruginosa, Pseudomonas aeruginosa, Pseudomonas aeruginosa, Pseudomonas aeruginosa, Pseudomonas aeruginosa, Pseudomonas aeruginosa, Pseudomonas aeruginosa, Pseudomonas aeruginosa, Pseudomonas aeruginosa, Pseudomonas aeruginosa, Pseudomonas aeruginosa, Pseudomonas aeruginosa, Pseudomonas aeruginosa, Pseudomonas aeruginosa, Pseudomonas aeruginosa, Pseudomonas aeruginosa, Pseudomonas aeruginosa, Pseudomonas aeruginosa, Pseudomonas aeruginosa, Pseudomonas aeruginosa, Pseudomonas aeruginosa, Pseudomonas aeruginosa, Pseudomonas aeruginosa, Pseudomonas aeruginosa, Pseudomonas aeruginosa, Pseudomonas aeruginosa, Pseudomonas aeruginosa, Pseudomonas aeruginosa, Pseudomonas aeruginosa, Pseudomonas aeruginosa, Pseudomonas aeruginosa, Pseudomonas aeruginosa, Pseudomonas aeruginosa, Pseudomonas aeruginosa, Pseudomonas aeruginosa, Pseudomonas aeruginosa, Pseudomonas aeruginosa, Pseudomonas aeruginosa, Pseudomonas aeruginosa, Pseudomonas aeruginosa, Pseudomonas aeruginosa, Pseudomonas aeruginosa, Pseudomonas aeruginosa, Pseudomonas aeruginosa, Pseudomonas aeruginosa, Pseudomonas aeruginosa, Pseudomonas aeruginosa, Pseudomonas aeruginosa, Pseudomonas aeruginosa, Pseudomonas aeruginosa, Pseudomonas aeruginosa, Pseudomonas aeruginosa, Pseudomonas aeruginosa, Pseudomonas aeruginosa, Pseudomonas aeruginosa, Pseudomonas aeruginosa, Pseudomonas aeruginosa, Pseudomonas aeruginosa, Pseudomonas aeruginosa, Pseudomonas aeruginosa, Pseudomonas aeruginosa, Pseudomonas aeruginosa, Pseudomonas aeruginosa, Pseudomonas aeruginosa, Pseudomonas aeruginosa, Pseudomonas aeruginosa, Pseudomonas aeruginosa, Pseudomonas aeruginosa, Pseudomonas aeruginosa, Pseudomonas aeruginosa, Pseudomonas aeruginosa, Pseudomonas aeruginosa, Pseudomonas aeruginosa, Pseudomonas aeruginosa, Pseudomonas aeruginosa, Pseudomonas aeruginosa, Pseudomonas aeruginosa, Pseudomonas aeruginosa, Pseudomonas aeruginosa, Pseudomonas aeruginosa, Pseudomonas aeruginosa, Pseudomonas aeruginosa, Pseudomonas aeruginosa, Pseudomonas aeruginosa, Pseudomonas aeruginosa, Pseudomonas aeruginosa, Pseudomonas aeruginosa, Pseudomonas aeruginosa, Pseudomonas aeruginosa, Pseudomonas aeruginosa, Pseudomonas aeruginosa, Pseudomonas aeruginosa, Pseudomonas aeruginosa, Pseudomonas aeruginosa, Pseudomonas aeruginosa, Pseudomonas aeruginosa, Pseudomonas aeruginosa, Pseudomonas aeruginosa, Pseudomonas aeruginosa, Pseudomonas aeruginosa, Pseudomonas aeruginosa, Pseudomonas aeruginosa, Pseudomonas aeruginosa, Pseudomonas aeruginosa, Pseudomonas aeruginosa, Pseudomonas aeruginosa, Pseudomonas aeruginosa, Pseudomonas aeruginosa, Pseudomonas aeruginosa, Pseudomonas aeruginosa, Pseudomonas aeruginosa, Pseudomonas aeruginosa, Pseudomonas aeruginosa, Pseudomonas aeruginosa, Pseudomonas aeruginosa, Pseudomonas aeruginosa, Pseudomonas aeruginosa, Pseudomonas aeruginosa, Pseudomonas aeruginosa, Pseudomonas aeruginosa, Pseudomonas aeruginosa, Pseudomonas aeruginosa, Pseudomonas aeruginosa, Pseudomonas aeruginosa, Pseudomonas aeruginosa, Pseudomonas aeruginosa, Pseudomonas aeruginosa, Pseudomonas aeruginosa, Pseudomonas aeruginosa, Pseudomonas aeruginosa, Pseudomonas aeruginosa, Pseudomonas aeruginosa, Pseudomonas aeruginosa, Pseudomonas aeruginosa, Pseudomonas aeruginosa, Pseudomonas aeruginosa, Pseudomonas aeruginosa, Pseudomonas aeruginosa, Pseudomonas aeruginosa, Pseudomonas aeruginosa, Pseudomonas aeruginosa, Pseudomonas aeruginosa, Pseudomonas aeruginosa, Pseudomonas aeruginosa, Pseudomonas aeruginosa, Pseudomonas aeruginosa, Pseudomonas aeruginosa, Pseudomonas aeruginosa, Pseudomonas aeruginosa, Pseudomonas aeruginosa, Pseudomonas denitrificans, Pseudomonas denitrificans, Pseudomonas denitrificans, Pseudomonas denitrificans, Pseudomonas denitrificans, Pseudomonas denitrificans, Pseudomonas denitrificans, Pseudomonas denitrificans, Pseudomonas sp. 2_1_26, Pseudomonas sp. HMSC057H01, Pseudomonas sp. HMSC072F09, Pseudomonas sp. HMSC058A10, Pseudomonas sp. HMSC067G02, Pseudomonas sp. HMSC063H08, Pseudomonas sp. HMSC073F05	ABJ14281.1, EFQ40917.1, ESQ63240.1, BAK87517.1, EJY58980.1, EKA38638.1, EKA33061.1, EKA39816.1, AGI84070.1, EOT06899.1, EQL42825.1, AID82509.1, EMZ50453.1, ERX83040.1, ERX91223.1, ERY10562.1, ERY09979.1, ERY13658.1, ERY22411.1, ERV06899.1, ERV07620.1, ERV28163.1, ERV30819.1, ERV27403.1, ERV38567.1, ERV58176.1, ERV53920.1, ERV76100.1, ERV80564.1, ERV91196.1, ERW14242.1, ERW43257.1, ERW60754.1, ERW76866.1, ERW90265.1, ERX18542.1, ERX33376.1, ERX32448.1, ERX32946.1, ERZ07851.1, ERZ13694.1, ERX76136.1, AHB58588.1, ETD52574.1, ETD52232.1, CDH79960.1, ETU72185.1, ETU99001.1, ETV13626.1, ETV24990.1, ETV34088.1, ETV49227.1, EVT83198.1, EYU07670.1, EZN78468.1, EZO21520.1, EZO43891.1, EZO60853.1, EZO97252.1, EZO92812.1, EZO96463.1, EZP18262.1, EZP21890.1, KAJ26373.1, KAJ17221.1, KEA39297.1, KHE64379.1, CDM54462.1, KHE36777.1, CDM48336.1, CEI79826.1, BAP53472.1, BAP24700.1, KJC19010.1, KKJ41405.1, AKG02068.1, KQJ61773.1, KRU64865.1, KRU84787.1, KRV29778.1, KRV39182.1, KSC40118.1, KSC04226.1, KSC39247.1, KSD25877.1, KSD17723.1, KSD63276.1, KSE32482.1, KSD73034.1, KSE56369.1, KSE14397.1, KSE75784.1, KSE64378.1, KSF20877.1, KSF37052.1, KSF95259.1, KSG24665.1, KSF99676.1, KSG52641.1, KSG49122.1, KSH03446.1, KSH24380.1, KSH06875.1, KSH28459.1, KSC00888.1, KSC85253.1, KSD31774.1, KSD82335.1, KSD93766.1, KSE10708.1, KSE90314.1, KSE95247.1, KSF32730.1, KSF51575.1, KSG08885.1, KSG91848.1, KSG93196.1, KSG80282.1, KSH92037.1, KSH61121.1, KSH36719.1, KSG40830.1, KSH65844.1, KSH77091.1, KSH95215.1, KSH76268.1, KSI11598.1, KSJ20787.1, KSH70471.1, KSI27927.1, KSI34196.1, KSJ41898.1, KSJ30642.1, KSJ48166.1, KSJ76276.1, KSK17237.1, KSJ68641.1, KSK31218.1, KSK23084.1, KSK05680.1, KSK55861.1, KSK40823.1, KSL24434.1, KSL07878.1, KSL63982.1, KSL33620.1, KSL82772.1, KSL46465.1, KSL97594.1, KSM04856.1, KSM20483.1, KSM48719.1, KSM95101.1, KSM65989.1, KSM36548.1, KSM91736.1, KSN50371.1, KSN16038.1, KSN67338.1, KSO07356.1, KSO39634.1, KSO69093.1, KSO37391.1, KSO84236.1, KSO27520.1, KSO47450.1, KSO53590.1, KSP16177.1, KSP73615.1, KSP45373.1, KSP52132.1, KSP49596.1, KSP75877.1, KSP67736.1, KSP98188.1, KSQ53921.1, KSI87912.1, KSK45410.1, KSL50911.1, KSL69829.1, KSM01272.1, KSL77285.1, KSM86305.1, KSM61768.1, KSN60799.1, KSO21799.1, KSN84485.1, KSO62009.1, KSO68615.1, KSO88717.1, KSQ58553.1, KSQ01404.1, KSR11284.1, KSQ79314.1, KSQ82105.1, KSR27222.1, KSR83715.1, KSR88851.1, KSR70682.1, KSR84160.1, KSS01589.1, KSS26613.1, KSQ90978.1, KSS60174.1, ALS14318.1, ALY73995.1, ALY77641.1, BAQ42734.1, BAT68176.1, KXC42666.1, KXC19017.1, KXC25371.1, KXC14378.1, KXC40269.1, KXC90470.1, KXD60398.1, KXD56007.1, KXD65879.1, KXD82434.1, KXD85643.1, KXD89628.1, KXD97511.1, KXD44048.1, KXD78831.1, KYO89901.1, KYQ68293.1, KZM16159.1, KZM11096.1, KZM02818.1, ANA69708.1, OBY24083.1, OBY45371.1, AON09432.1, AON15415.1, AON27410.1, AON33418.1, AON45409.1, AON51413.1, AON74770.1, AON21425.1, AON39401.1, OES51550.1, OES66041.1, OFC06583.1, OFB99324.1, OFB89293.1, APB67787.1, OKS22035.1, OKR84032.1, OKR31461.1, OKS40700.1, OKS07528.1, OKR52104.1, OKS43871.1, OKR98861.1, OKR19736.1, OKQ93293.1, OKR13460.1, OKS03971.1, OKS23312.1, OKR46287.1, OLF03983.1, SCM65143.1, KTK90847.1, EHF14069.1, OHP03846.1, OFM72488.1, OFM47511.1, OFQ93700.1, OFQ80818.1, OFP55493.1, WP_003095533.1, WP_003095533.1, WP_003095533.1, WP_003095533.1, WP_003095533.1, WP_003095533.1, WP_003095533.1, WP_003095533.1, WP_003095533.1, WP_003095533.1, WP_003095533.1, WP_003095533.1, WP_003095533.1, WP_003095533.1, WP_003095533.1, WP_003095533.1, WP_003095533.1, WP_003095533.1, WP_003095533.1, WP_003095533.1, WP_003095533.1, WP_003095533.1, WP_003095533.1, WP_003095533.1, WP_003095533.1, WP_003095533.1, WP_003095533.1, WP_003095533.1, WP_003095533.1, WP_003095533.1, WP_003095533.1, WP_003095533.1, WP_003095533.1, WP_003095533.1, WP_003095533.1, WP_003095533.1, WP_003095533.1, WP_003095533.1, WP_003095533.1, WP_003095533.1, WP_003095533.1, WP_003095533.1, WP_003095533.1, WP_003095533.1, WP_003095533.1, WP_003095533.1, WP_003095533.1, WP_003095533.1, WP_003095533.1, WP_003095533.1, WP_003095533.1, WP_003095533.1, WP_003095533.1, WP_003095533.1, WP_003095533.1, WP_003095533.1, WP_003095533.1, WP_003095533.1, WP_003095533.1, WP_003095533.1, WP_003095533.1, WP_003095533.1, WP_003095533.1, WP_003095533.1, WP_003095533.1, WP_003095533.1, WP_003095533.1, WP_003095533.1, WP_003095533.1, WP_003095533.1, WP_003095533.1, WP_003095533.1, WP_003095533.1, WP_003095533.1, WP_003095533.1, WP_003095533.1, WP_003095533.1, WP_003095533.1, WP_003095533.1, WP_003095533.1, WP_003095533.1, WP_003095533.1, WP_003095533.1, WP_003095533.1, WP_003095533.1, WP_003095533.1, WP_003095533.1, WP_003095533.1, WP_003095533.1, WP_003095533.1, WP_003095533.1, WP_003095533.1, WP_003095533.1, WP_003095533.1, WP_003095533.1, WP_003095533.1, WP_003095533.1, WP_003095533.1, WP_003095533.1, WP_003095533.1, WP_003095533.1, WP_003095533.1, WP_003095533.1, WP_003095533.1, WP_003095533.1, WP_003095533.1, WP_003095533.1, WP_003095533.1, WP_003095533.1, WP_003095533.1, WP_003095533.1, WP_003095533.1, WP_003095533.1, WP_003095533.1, WP_003095533.1, WP_003095533.1, WP_003095533.1, WP_003095533.1, WP_003095533.1, WP_003095533.1, WP_003095533.1, WP_003095533.1, WP_003095533.1, WP_003095533.1, WP_003095533.1, WP_003095533.1, WP_003095533.1, WP_003095533.1, WP_003095533.1, WP_003095533.1, WP_003095533.1, WP_003095533.1, WP_003095533.1, WP_003095533.1, WP_003095533.1, WP_003095533.1, WP_003095533.1, WP_003095533.1, WP_003095533.1, WP_003095533.1, WP_003095533.1, WP_003095533.1, WP_003095533.1, WP_003095533.1, WP_003095533.1, WP_003095533.1, WP_003095533.1, WP_003095533.1, WP_003095533.1, WP_003095533.1, WP_003095533.1, WP_003095533.1, WP_003095533.1, WP_003095533.1, WP_003095533.1, WP_003095533.1, WP_003095533.1, WP_003095533.1, WP_003095533.1, WP_003095533.1, WP_003095533.1, WP_003095533.1, WP_003095533.1, WP_003095533.1, WP_003095533.1, WP_003095533.1, WP_003095533.1, WP_003095533.1, WP_003095533.1, WP_003095533.1, WP_003095533.1, WP_003095533.1, WP_003095533.1, WP_003095533.1, WP_003095533.1, WP_003095533.1, WP_003095533.1, WP_003095533.1, WP_003095533.1, WP_003095533.1, WP_003095533.1, WP_003095533.1, WP_003095533.1, WP_003095533.1, WP_003095533.1, WP_003095533.1, WP_003095533.1, WP_003095533.1, WP_003095533.1, WP_003095533.1, WP_003095533.1, WP_003095533.1, WP_003095533.1, WP_003095533.1, WP_003095533.1, WP_003095533.1, WP_003095533.1, WP_003095533.1, WP_003095533.1, WP_003095533.1, WP_003095533.1, WP_003095533.1, WP_003095533.1, WP_003095533.1, WP_003095533.1, WP_003095533.1, WP_003095533.1, WP_003095533.1, WP_003095533.1, WP_003095533.1, WP_003095533.1, WP_003095533.1, WP_003095533.1, WP_003095533.1, WP_003095533.1, WP_003095533.1, WP_003095533.1, WP_003095533.1, WP_003095533.1, WP_003095533.1, WP_003095533.1, WP_003095533.1, WP_003095533.1, WP_003095533.1, WP_003095533.1, WP_003095533.1, WP_003095533.1, WP_003095533.1, WP_003095533.1, WP_003095533.1, WP_003095533.1, WP_003095533.1, WP_003095533.1, WP_003095533.1, WP_003095533.1, WP_003095533.1, WP_003095533.1, WP_003095533.1, WP_003095533.1, WP_003095533.1, WP_003095533.1, WP_003095533.1, WP_003095533.1, WP_003095533.1, WP_003095533.1, WP_003095533.1, WP_003095533.1, WP_003095533.1, WP_003095533.1, WP_003095533.1, WP_003095533.1, WP_003095533.1, WP_003095533.1, WP_003095533.1, WP_003095533.1, WP_003095533.1, WP_003095533.1, WP_003095533.1, WP_003095533.1, WP_003095533.1, WP_003095533.1, WP_003095533.1, WP_003095533.1, WP_003095533.1, WP_003095533.1, WP_003095533.1, WP_003095533.1, WP_003095533.1, WP_003095533.1, WP_003095533.1, WP_003095533.1, WP_003095533.1, WP_003095533.1, WP_003095533.1, WP_003095533.1, WP_003095533.1, WP_003095533.1, WP_003095533.1, WP_003095533.1, WP_003095533.1, WP_003095533.1, WP_003095533.1, WP_003095533.1, WP_003095533.1, WP_003095533.1, WP_003095533.1, WP_003095533.1, WP_003095533.1, WP_003095533.1, WP_003095533.1, WP_003095533.1, WP_003095533.1, WP_003095533.1, WP_003095533.1, WP_003095533.1, WP_003095533.1, WP_003095533.1, WP_003095533.1, WP_003095533.1, WP_003095533.1, WP_003095533.1, WP_003095533.1, WP_003095533.1, WP_003095533.1, WP_003095533.1, WP_003095533.1, WP_003095533.1, WP_003095533.1, WP_003095533.1, WP_003095533.1, WP_003095533.1, WP_003095533.1, WP_003095533.1, WP_003095533.1, WP_003095533.1, WP_003095533.1, WP_003095533.1, WP_003095533.1, WP_003095533.1, WP_003095533.1, WP_003095533.1, WP_003095533.1, WP_003095533.1, WP_003095533.1, WP_003095533.1, WP_003095533.1, WP_003095533.1, WP_003095533.1, WP_003095533.1, WP_003095533.1, WP_003095533.1, WP_003095533.1, WP_003095533.1, WP_003095533.1, WP_003095533.1, WP_003095533.1, WP_003095533.1, WP_003095533.1, WP_003095533.1, WP_003095533.1, WP_003095533.1, WP_003095533.1, WP_003095533.1, WP_003095533.1, WP_003095533.1, WP_003095533.1, WP_003095533.1, WP_003095533.1, WP_003095533.1, WP_003095533.1, WP_003095533.1, WP_003095533.1, WP_003095533.1, WP_003095533.1, WP_003095533.1, WP_003095533.1, WP_003095533.1, WP_003095533.1, WP_003095533.1, WP_003095533.1, WP_003095533.1, WP_003095533.1, WP_003095533.1, WP_003095533.1, WP_003095533.1, WP_003095533.1, WP_003095533.1, WP_003095533.1, WP_003095533.1, WP_003095533.1, WP_003095533.1, WP_003095533.1, WP_003095533.1, WP_003095533.1, WP_003095533.1, WP_003095533.1, WP_003095533.1, WP_003095533.1, WP_003095533.1, WP_003095533.1, WP_003095533.1, WP_003095533.1, WP_003095533.1, WP_003095533.1, WP_003095533.1, WP_003095533.1, WP_003095533.1, WP_003095533.1, WP_003095533.1, WP_003095533.1, WP_003095533.1, WP_003095533.1, WP_003095533.1, WP_003095533.1, WP_003095533.1, WP_003095533.1, WP_003095533.1, WP_003095533.1, WP_003095533.1, WP_003095533.1, WP_003095533.1, WP_003095533.1, WP_003095533.1, WP_003095533.1, WP_003095533.1, WP_003095533.1, WP_003095533.1, WP_003095533.1, WP_003095533.1, WP_003095533.1, WP_003095533.1, WP_003095533.1, WP_003095533.1, WP_003095533.1, WP_003095533.1, WP_003095533.1, WP_003095533.1, WP_003095533.1, WP_003095533.1, WP_003095533.1, WP_003095533.1, WP_003095533.1, WP_003095533.1, WP_003095533.1, WP_003095533.1, WP_003095533.1, WP_003095533.1, WP_003095533.1, WP_003095533.1, WP_003095533.1, WP_003095533.1, WP_003095533.1, WP_003095533.1, WP_003095533.1, WP_003095533.1, WP_003095533.1, WP_003095533.1, WP_003095533.1, WP_003095533.1, WP_003095533.1, WP_003095533.1, WP_003095533.1, WP_003095533.1, WP_003095533.1, WP_003095533.1, WP_003095533.1, WP_003095533.1, WP_003095533.1, WP_003095533.1, WP_003095533.1, WP_003095533.1, WP_003095533.1, WP_003095533.1, WP_003095533.1, WP_003095533.1, WP_003095533.1, WP_003095533.1, WP_003095533.1, WP_003095533.1, WP_003095533.1, WP_003095533.1, WP_003095533.1, WP_003095533.1, WP_003095533.1, WP_003095533.1, WP_003095533.1, WP_003095533.1, WP_003095533.1, WP_003095533.1, WP_003095533.1, WP_003095533.1, WP_003095533.1, WP_003095533.1, WP_003095533.1, WP_003095533.1, WP_003095533.1, WP_003095533.1, WP_003095533.1, WP_003095533.1, WP_003095533.1, WP_003095533.1, WP_003095533.1, WP_003095533.1, WP_003095533.1, WP_003095533.1, WP_003095533.1, WP_003095533.1, WP_003095533.1, WP_003095533.1, WP_003095533.1, WP_003095533.1, WP_003095533.1, WP_003095533.1, WP_003095533.1, WP_003095533.1, WP_003095533.1, WP_003095533.1, WP_003095533.1, WP_003095533.1, WP_003095533.1, WP_003095533.1, WP_003095533.1, WP_003095533.1, WP_003095533.1, WP_003095533.1, WP_003095533.1, WP_003095533.1, WP_003095533.1, WP_003095533.1, WP_003095533.1, WP_003095533.1, WP_003095533.1, WP_003095533.1, WP_003095533.1, WP_003095533.1, WP_003095533.1, WP_003095533.1, WP_003095533.1, WP_003095533.1, WP_003095533.1, WP_003095533.1, WP_003095533.1, WP_003095533.1, WP_003095533.1, WP_003095533.1, WP_003095533.1, WP_003095533.1, WP_003095533.1, WP_003095533.1, WP_003095533.1, WP_003095533.1, WP_003095533.1, WP_003095533.1, WP_003095533.1, WP_003095533.1, WP_003095533.1, WP_003095533.1, WP_003095533.1, WP_003095533.1, WP_003095533.1, WP_003095533.1, WP_003095533.1, WP_003095533.1, WP_003095533.1, WP_003095533.1, WP_003095533.1, WP_003095533.1, WP_003095533.1, WP_003095533.1, WP_003095533.1, WP_003095533.1, WP_003095533.1, WP_003095533.1, WP_003095533.1, WP_003095533.1, WP_003095533.1, WP_003095533.1, WP_003095533.1, WP_003095533.1, WP_003095533.1, WP_003095533.1, WP_003095533.1, WP_003095533.1, WP_003095533.1, WP_003095533.1, WP_003095533.1, WP_003095533.1, WP_003095533.1, WP_003095533.1, WP_003095533.1, WP_003095533.1, WP_003095533.1, WP_003095533.1, WP_003095533.1, WP_003095533.1, WP_003095533.1, WP_003095533.1, WP_003095533.1, WP_003095533.1, WP_003095533.1, WP_003095533.1, WP_003095533.1, WP_003095533.1, WP_003095533.1, WP_003095533.1, WP_003095533.1, WP_003095533.1, WP_003095533.1, WP_003095533.1, WP_003095533.1, WP_003095533.1, WP_003095533.1, WP_003095533.1, WP_003095533.1, WP_003095533.1, WP_003095533.1, WP_003095533.1, WP_003095533.1, WP_003095533.1, WP_003095533.1, WP_003095533.1, WP_003095533.1, WP_003095533.1, WP_003095533.1, WP_003095533.1, WP_003095533.1, WP_003095533.1, WP_003095533.1, WP_003095533.1, WP_003095533.1, WP_003095533.1, WP_003095533.1, WP_003095533.1, WP_003095533.1, WP_003095533.1, WP_003095533.1, WP_003095533.1, WP_003095533.1, WP_003095533.1, WP_003095533.1, WP_003095533.1, WP_003095533.1, WP_003095533.1, WP_003095533.1, WP_003095533.1, WP_003095533.1, WP_003095533.1, WP_003095533.1, WP_003095533.1, WP_003095533.1, WP_003095533.1, WP_003095533.1, WP_003095533.1, WP_003095533.1, WP_003095533.1, WP_003095533.1, WP_003095533.1, WP_003095533.1, WP_003095533.1, WP_003095533.1, WP_003095533.1, WP_003095533.1, WP_003095533.1, WP_003095533.1, WP_003095533.1, WP_003095533.1, WP_003095533.1, WP_003095533.1, WP_003095533.1, WP_003095533.1, WP_003095533.1, WP_003095533.1, WP_003095533.1, WP_003095533.1, WP_003095533.1, WP_003095533.1, WP_003095533.1, WP_003095533.1, WP_003095533.1, WP_003095533.1, WP_003095533.1, WP_003095533.1, WP_003095533.1, WP_003095533.1, WP_003095533.1, WP_003095533.1, WP_003095533.1, WP_003095533.1, WP_003095533.1, WP_003095533.1, WP_003095533.1, WP_003095533.1, WP_003095533.1, WP_003095533.1, WP_003095533.1, WP_003095533.1, WP_003095533.1, WP_003095533.1, WP_003095533.1, WP_003095533.1, WP_003095533.1, WP_003095533.1, WP_003095533.1, WP_003095533.1, WP_003095533.1, WP_003095533.1, WP_003095533.1, WP_003095533.1, WP_003095533.1, WP_003095533.1, WP_003095533.1, WP_003095533.1, WP_003095533.1, WP_003095533.1, WP_003095533.1, WP_003095533.1, WP_003095533.1, WP_003095533.1, WP_003095533.1, WP_003095533.1, WP_003095533.1, WP_003095533.1, WP_003095533.1, WP_003095533.1, WP_003095533.1, WP_003095533.1, WP_003095533.1, WP_003095533.1, WP_003095533.1, WP_003095533.1, WP_003095533.1, WP_003095533.1, WP_003095533.1, WP_003095533.1, WP_003095533.1, WP_003095533.1, WP_003095533.1, WP_003095533.1, WP_003095533.1, WP_003095533.1, WP_003095533.1, WP_003095533.1, WP_003095533.1, WP_003095533.1, WP_003095533.1, WP_003095533.1, WP_003095533.1, WP_003095533.1, WP_003095533.1, WP_003095533.1, WP_003095533.1, WP_003095533.1, WP_003095533.1, WP_003095533.1, WP_003095533.1, WP_003095533.1, WP_003095533.1, WP_003095533.1, WP_003095533.1, WP_003095533.1, WP_003095533.1, WP_003095533.1, WP_003095533.1, WP_003095533.1, WP_003095533.1, WP_003095533.1, WP_003095533.1, WP_003095533.1, WP_003095533.1, WP_003095533.1, WP_003095533.1, WP_003095533.1, WP_003095533.1, WP_003095533.1, WP_003095533.1, WP_003095533.1, WP_003095533.1, WP_003095533.1, WP_003095533.1, WP_003095533.1, WP_003095533.1, WP_003095533.1, WP_003095533.1, WP_003095533.1, WP_003095533.1, WP_003095533.1, WP_003095533.1, WP_003095533.1, WP_003095533.1, WP_003095533.1, WP_003095533.1, WP_003095533.1, WP_003095533.1, WP_003095533.1, WP_003095533.1, WP_003095533.1, WP_003095533.1, WP_003095533.1, WP_003095533.1, WP_003095533.1, WP_003095533.1, WP_003095533.1, WP_003095533.1, WP_003095533.1, WP_003095533.1, WP_003095533.1, WP_003095533.1, WP_003095533.1, WP_003095533.1, WP_003095533.1, WP_003095533.1, WP_003095533.1, WP_003095533.1, WP_003095533.1, WP_003095533.1, WP_003095533.1, WP_003095533.1, WP_003095533.1, WP_003095533.1, WP_003095533.1, WP_003095533.1, WP_003095533.1, WP_003095533.1, WP_003095533.1, WP_003095533.1, WP_003095533.1, WP_003095533.1, WP_003095533.1, WP_003095533.1, WP_003095533.1, WP_003095533.1, WP_003095533.1, WP_003095533.1, WP_003095533.1, WP_003095533.1, WP_003095533.1, WP_003095533.1, WP_003095533.1, WP_003095533.1, WP_003095533.1, WP_003095533.1, WP_003095533.1, WP_003095533.1, WP_003095533.1, WP_003095533.1, WP_003095533.1, WP_003095533.1, WP_003095533.1, WP_003095533.1, WP_003095533.1, WP_003095533.1, WP_003095533.1, WP_003095533.1, WP_003095533.1, WP_003095533.1, WP_003095533.1, WP_003095533.1, WP_003095533.1, WP_003095533.1, WP_003095533.1, WP_003095533.1, WP_003095533.1, WP_003095533.1, WP_003095533.1, WP_003095533.1, WP_003095533.1, WP_003095533.1, WP_003095533.1, WP_003095533.1, WP_003095533.1, WP_003095533.1, WP_003095533.1, WP_003095533.1, WP_003095533.1, WP_003095533.1, WP_003095533.1, WP_003095533.1, WP_003095533.1, WP_003095533.1, WP_003095533.1, WP_003095533.1, WP_003095533.1, WP_003095533.1, WP_003095533.1, WP_003095533.1, WP_003095533.1, WP_003095533.1, WP_003095533.1, WP_003095533.1, WP_003095533.1, WP_003095533.1, WP_003095533.1, WP_003095533.1, WP_003095533.1, WP_003095533.1, WP_003095533.1, WP_003095533.1, WP_003095533.1, WP_003095533.1, WP_003095533.1, WP_003095533.1, WP_003095533.1, WP_003095533.1, WP_003095533.1, WP_003095533.1, WP_003095533.1, WP_003095533.1, WP_003095533.1, WP_003095533.1, WP_003095533.1, WP_003095533.1, WP_003095533.1, WP_003095533.1, WP_003095533.1, WP_003095533.1, WP_003095533.1, WP_003095533.1, WP_003095533.1, WP_003095533.1, WP_003095533.1, WP_003095533.1, WP_003095533.1, WP_003095533.1, WP_003095533.1, WP_003095533.1, WP_003095533.1, WP_003095533.1, WP_003095533.1, WP_003095533.1, WP_003095533.1, WP_003095533.1, WP_003095533.1, WP_003095533.1, WP_003095533.1, WP_003095533.1, WP_003095533.1, WP_003095533.1, WP_003095533.1, WP_003095533.1, WP_003095533.1, WP_003095533.1, WP_003095533.1, WP_003095533.1, WP_003095533.1, WP_003095533.1, WP_003095533.1, WP_003095533.1, WP_003095533.1, WP_003095533.1, WP_003095533.1, WP_003095533.1, WP_003095533.1, WP_003095533.1, WP_003095533.1, WP_003095533.1, WP_003095533.1, WP_003095533.1, WP_003095533.1, WP_003095533.1, WP_003095533.1, WP_003095533.1, WP_003095533.1, WP_003095533.1, WP_003095533.1, WP_003095533.1, WP_003095533.1, WP_003095533.1, WP_003095533.1, WP_003095533.1, WP_003095533.1, WP_003095533.1, WP_003095533.1, WP_003095533.1, WP_003095533.1, WP_003095533.1, WP_003095533.1, WP_003095533.1, WP_003095533.1	GCA_000014625.1, GCA_000148745.1, GCA_000215795.5, GCA_000284555.1, GCA_000295475.1, GCA_000297295.1, GCA_000297315.1, GCA_000297335.1, GCA_000359505.1, GCA_000404265.1, GCA_000467675.1, GCA_000473745.3, GCA_000478465.2, GCA_000480555.1, GCA_000480645.1, GCA_000480685.1, GCA_000480705.1, GCA_000480725.1, GCA_000480745.1, GCA_000480785.1, GCA_000480805.1, GCA_000480825.1, GCA_000480845.1, GCA_000480865.1, GCA_000480945.1, GCA_000480965.1, GCA_000480985.1, GCA_000481065.1, GCA_000481165.1, GCA_000481185.1, GCA_000481285.1, GCA_000481425.1, GCA_000481465.1, GCA_000481585.1, GCA_000481625.1, GCA_000481705.1, GCA_000481745.1, GCA_000481765.1, GCA_000481785.1, GCA_000481805.1, GCA_000481825.1, GCA_000482025.1, GCA_000504045.1, GCA_000506805.1, GCA_000506885.1, GCA_000513235.1, GCA_000520175.1, GCA_000520275.1, GCA_000520315.1, GCA_000520335.1, GCA_000520395.1, GCA_000520435.1, GCA_000558345.1, GCA_000611975.2, GCA_000629125.1, GCA_000629265.1, GCA_000629385.1, GCA_000629425.1, GCA_000629505.1, GCA_000629525.1, GCA_000629545.1, GCA_000629585.1, GCA_000629605.1, GCA_000647595.1, GCA_000647615.1, GCA_000705235.1, GCA_000760495.2, GCA_000786485.1, GCA_000786565.1, GCA_000820805.1, GCA_000825745.1, GCA_000829255.1, GCA_000829275.1, GCA_000937465.2, GCA_000982125.1, GCA_000988505.1, GCA_001420205.1, GCA_001444765.1, GCA_001444835.1, GCA_001444925.1, GCA_001445005.1, GCA_001449155.1, GCA_001449165.1, GCA_001449305.1, GCA_001449325.1, GCA_001449485.1, GCA_001449505.1, GCA_001449545.1, GCA_001449585.1, GCA_001449645.1, GCA_001449725.1, GCA_001449765.1, GCA_001449805.1, GCA_001449905.1, GCA_001449925.1, GCA_001449935.1, GCA_001450005.1, GCA_001450065.1, GCA_001450085.1, GCA_001450115.1, GCA_001450145.1, GCA_001450265.1, GCA_001450275.1, GCA_001450305.1, GCA_001450325.1, GCA_001450425.1, GCA_001450485.1, GCA_001450505.1, GCA_001450545.1, GCA_001450605.1, GCA_001450625.1, GCA_001450665.1, GCA_001450675.1, GCA_001450715.1, GCA_001450755.1, GCA_001450795.1, GCA_001450825.1, GCA_001450865.1, GCA_001450905.1, GCA_001450915.1, GCA_001450925.1, GCA_001450935.1, GCA_001450995.1, GCA_001451015.1, GCA_001451025.1, GCA_001451125.1, GCA_001451145.1, GCA_001451225.1, GCA_001451255.1, GCA_001451265.1, GCA_001451295.1, GCA_001451425.1, GCA_001451485.1, GCA_001451505.1, GCA_001451575.1, GCA_001451605.1, GCA_001451625.1, GCA_001451725.1, GCA_001451745.1, GCA_001451785.1, GCA_001451815.1, GCA_001451885.1, GCA_001451965.1, GCA_001451985.1, GCA_001452025.1, GCA_001452045.1, GCA_001452055.1, GCA_001452075.1, GCA_001452105.1, GCA_001452125.1, GCA_001452155.1, GCA_001452185.1, GCA_001452215.1, GCA_001452285.1, GCA_001452305.1, GCA_001452325.1, GCA_001452335.1, GCA_001452405.1, GCA_001452445.1, GCA_001452465.1, GCA_001452525.1, GCA_001452565.1, GCA_001452575.1, GCA_001452615.1, GCA_001452675.1, GCA_001452685.1, GCA_001452725.1, GCA_001452745.1, GCA_001452765.1, GCA_001452805.1, GCA_001452825.1, GCA_001452885.1, GCA_001452915.1, GCA_001452935.1, GCA_001452995.1, GCA_001453025.1, GCA_001453125.1, GCA_001453185.1, GCA_001453345.1, GCA_001453365.1, GCA_001453405.1, GCA_001453415.1, GCA_001453485.1, GCA_001453495.1, GCA_001453565.1, GCA_001453595.1, GCA_001453615.1, GCA_001453705.1, GCA_001453725.1, GCA_001453735.1, GCA_001453825.1, GCA_001453835.1, GCA_001454045.1, GCA_001454065.1, GCA_001454095.1, GCA_001454165.1, GCA_001454205.1, GCA_001454235.1, GCA_001454285.1, GCA_001454305.1, GCA_001454365.1, GCA_001454385.1, GCA_001454595.1, GCA_001454755.1, GCA_001465155.1, GCA_001516365.1, GCA_001516385.1, GCA_001547955.1, GCA_001548335.1, GCA_001554305.1, GCA_001554375.1, GCA_001554395.1, GCA_001554425.1, GCA_001554455.1, GCA_001554575.1, GCA_001554695.1, GCA_001554705.1, GCA_001554735.1, GCA_001554745.1, GCA_001554775.1, GCA_001554785.1, GCA_001554805.1, GCA_001555225.1, GCA_001555235.1, GCA_001601585.1, GCA_001605875.1, GCA_001623945.1, GCA_001623955.1, GCA_001623985.1, GCA_001632245.1, GCA_001679905.1, GCA_001680745.1, GCA_001721745.1, GCA_001721765.1, GCA_001721785.1, GCA_001721805.1, GCA_001721825.1, GCA_001721845.1, GCA_001722005.2, GCA_001722025.1, GCA_001722045.1, GCA_001750225.1, GCA_001750425.1, GCA_001756425.1, GCA_001756435.1, GCA_001756485.1, GCA_001874465.1, GCA_001909485.1, GCA_001909495.1, GCA_001909615.1, GCA_001909675.1, GCA_001909775.1, GCA_001909825.1, GCA_001909945.1, GCA_001910045.1, GCA_001910055.1, GCA_001910265.1, GCA_001910285.1, GCA_001910345.1, GCA_001910365.1, GCA_001910375.1, GCA_001920965.1, GCA_900095805.1, GCA_001471435.1, GCA_000233495.1, GCA_001836405.1, GCA_001809805.1, GCA_001809935.1, GCA_001813485.1, GCA_001813645.1, GCA_001814745.1, GCF_000014625.1, GCF_000148745.1, GCF_000172395.1, GCF_000215795.4, GCF_000284555.1, GCF_000290555.2, GCF_000295475.1, GCF_000297295.1, GCF_000297315.1, GCF_000297335.1, GCF_000359505.1, GCF_000404265.1, GCF_000412395.1, GCF_000412415.1, GCF_000412475.1, GCF_000412515.1, GCF_000473745.2, GCF_000478465.2, GCF_000480555.1, GCF_000480645.1, GCF_000480685.1, GCF_000480705.1, GCF_000480725.1, GCF_000480745.1, GCF_000480785.1, GCF_000480805.1, GCF_000480825.1, GCF_000480845.1, GCF_000480865.1, GCF_000480945.1, GCF_000480965.1, GCF_000480985.1, GCF_000481065.1, GCF_000481165.1, GCF_000481185.1, GCF_000481285.1, GCF_000481425.1, GCF_000481465.1, GCF_000481585.1, GCF_000481625.1, GCF_000481705.1, GCF_000481745.1, GCF_000481765.1, GCF_000481785.1, GCF_000481805.1, GCF_000481825.1, GCF_000482025.1, GCF_000504045.1, GCF_000506805.1, GCF_000506885.1, GCF_000513235.1, GCF_000520175.1, GCF_000520275.1, GCF_000520315.1, GCF_000520335.1, GCF_000520395.1, GCF_000520435.1, GCF_000590905.1, GCF_000611975.2, GCF_000629125.1, GCF_000629265.1, GCF_000629385.1, GCF_000629425.1, GCF_000629505.1, GCF_000629525.1, GCF_000629545.1, GCF_000629585.1, GCF_000629605.1, GCF_000647595.1, GCF_000647615.1, GCF_000737795.1, GCF_000760495.1, GCF_000786485.1, GCF_000786565.1, GCF_000789495.1, GCF_000789625.1, GCF_000789635.1, GCF_000789645.1, GCF_000789705.1, GCF_000789755.1, GCF_000789785.1, GCF_000790025.1, GCF_000790065.1, GCF_000790145.1, GCF_000790185.1, GCF_000790205.1, GCF_000790265.1, GCF_000790305.1, GCF_000790345.1, GCF_000790405.1, GCF_000790585.1, GCF_000790645.1, GCF_000790725.1, GCF_000790765.1, GCF_000790805.1, GCF_000790835.1, GCF_000790885.1, GCF_000790915.1, GCF_000790935.1, GCF_000790985.1, GCF_000791005.1, GCF_000791035.1, GCF_000791065.1, GCF_000791085.1, GCF_000791125.1, GCF_000791145.1, GCF_000791235.1, GCF_000791275.1, GCF_000791365.1, GCF_000791385.1, GCF_000791485.1, GCF_000791495.1, GCF_000791565.1, GCF_000791665.1, GCF_000791735.1, GCF_000791765.1, GCF_000791805.1, GCF_000791825.1, GCF_000791915.1, GCF_000791945.1, GCF_000791965.1, GCF_000792005.1, GCF_000792025.1, GCF_000792045.1, GCF_000792205.1, GCF_000792245.1, GCF_000792285.1, GCF_000792345.1, GCF_000792385.1, GCF_000792395.1, GCF_000792425.1, GCF_000792445.1, GCF_000792465.1, GCF_000792475.1, GCF_000792565.1, GCF_000792575.1, GCF_000792625.1, GCF_000792665.1, GCF_000792725.1, GCF_000792745.1, GCF_000792765.1, GCF_000792785.1, GCF_000792825.1, GCF_000792885.1, GCF_000792965.1, GCF_000792975.1, GCF_000793045.1, GCF_000793225.1, GCF_000793245.1, GCF_000793255.1, GCF_000793315.1, GCF_000793345.1, GCF_000793385.1, GCF_000793415.1, GCF_000793615.1, GCF_000793645.1, GCF_000793685.1, GCF_000793725.1, GCF_000793745.1, GCF_000793885.1, GCF_000793905.1, GCF_000793915.1, GCF_000793945.1, GCF_000793955.1, GCF_000793985.1, GCF_000794055.1, GCF_000794175.1, GCF_000794185.1, GCF_000794195.1, GCF_000794455.1, GCF_000794545.1, GCF_000794555.1, GCF_000794585.1, GCF_000794625.1, GCF_000794645.1, GCF_000794665.1, GCF_000794735.1, GCF_000794745.1, GCF_000794785.1, GCF_000794805.1, GCF_000794865.1, GCF_000794945.1, GCF_000794985.1, GCF_000795065.1, GCF_000795145.1, GCF_000795345.1, GCF_000795425.1, GCF_000795435.1, GCF_000795465.1, GCF_000795485.1, GCF_000795505.1, GCF_000795535.1, GCF_000795605.1, GCF_000795635.1, GCF_000795685.1, GCF_000795705.1, GCF_000795725.1, GCF_000795765.1, GCF_000795785.1, GCF_000795805.1, GCF_000795815.1, GCF_000795845.1, GCF_000795875.1, GCF_000795955.1, GCF_000796005.1, GCF_000796065.1, GCF_000796095.1, GCF_000796145.1, GCF_000796165.1, GCF_000796225.1, GCF_000796245.1, GCF_000796255.1, GCF_000796295.1, GCF_000796385.1, GCF_000796425.1, GCF_000796525.1, GCF_000796585.1, GCF_000797025.1, GCF_000797105.1, GCF_000797185.1, GCF_000797205.1, GCF_000797245.1, GCF_000797355.1, GCF_000820805.1, GCF_000825745.1, GCF_000829255.1, GCF_000829275.1, GCF_000937465.2, GCF_000982125.1, GCF_000988505.1, GCF_001007185.1, GCF_001007205.1, GCF_001007215.1, GCF_001007265.1, GCF_001007275.1, GCF_001007315.1, GCF_001007345.1, GCF_001007395.1, GCF_001007415.1, GCF_001007425.1, GCF_001007475.1, GCF_001010525.1, GCF_001010535.1, GCF_001010545.1, GCF_001023615.1, GCF_001023625.1, GCF_001023635.1, GCF_001023675.1, GCF_001023685.1, GCF_001023705.1, GCF_001023735.1, GCF_001023755.1, GCF_001023765.1, GCF_001023775.1, GCF_001023815.1, GCF_001023835.1, GCF_001023845.1, GCF_001023875.1, GCF_001023895.1, GCF_001023915.1, GCF_001023925.1, GCF_001023955.1, GCF_001023975.1, GCF_001023985.1, GCF_001023995.1, GCF_001024035.1, GCF_001024055.1, GCF_001024065.1, GCF_001024075.1, GCF_001024115.1, GCF_001024125.1, GCF_001024135.1, GCF_001024145.1, GCF_001024195.1, GCF_001024205.1, GCF_001024215.1, GCF_001024235.1, GCF_001024275.1, GCF_001024285.1, GCF_001024305.1, GCF_001024325.1, GCF_001024355.1, GCF_001024365.1, GCF_001024375.1, GCF_001024395.1, GCF_001024435.1, GCF_001024445.1, GCF_001024455.1, GCF_001024495.1, GCF_001024515.1, GCF_001024535.1, GCF_001024545.1, GCF_001024565.1, GCF_001024585.1, GCF_001024615.1, GCF_001024635.1, GCF_001024645.1, GCF_001024655.1, GCF_001024695.1, GCF_001024715.1, GCF_001024725.1, GCF_001024755.1, GCF_001024765.1, GCF_001024775.1, GCF_001024805.1, GCF_001024835.1, GCF_001024845.1, GCF_001024855.1, GCF_001024875.1, GCF_001024915.1, GCF_001024925.1, GCF_001024945.1, GCF_001024955.1, GCF_001024995.1, GCF_001034665.1, GCF_001034675.1, GCF_001034685.1, GCF_001034745.1, GCF_001034755.1, GCF_001034765.1, GCF_001034785.1, GCF_001034825.1, GCF_001034835.1, GCF_001034855.1, GCF_001034875.1, GCF_001034905.1, GCF_001034915.1, GCF_001034945.1, GCF_001034955.1, GCF_001034985.1, GCF_001035005.1, GCF_001035025.1, GCF_001035035.1, GCF_001035065.1, GCF_001035075.1, GCF_001035105.1, GCF_001035115.1, GCF_001035145.1, GCF_001035155.1, GCF_001035175.1, GCF_001035205.1, GCF_001035225.1, GCF_001035235.1, GCF_001035245.1, GCF_001035285.1, GCF_001035305.1, GCF_001035315.1, GCF_001035325.1, GCF_001035365.1, GCF_001035385.1, GCF_001035395.1, GCF_001035415.1, GCF_001035445.1, GCF_001035465.1, GCF_001035485.1, GCF_001035495.1, GCF_001035525.1, GCF_001035535.1, GCF_001035565.1, GCF_001035575.1, GCF_001035605.1, GCF_001035625.1, GCF_001035635.1, GCF_001035645.1, GCF_001035685.1, GCF_001035705.1, GCF_001035715.1, GCF_001035725.1, GCF_001035765.1, GCF_001035785.1, GCF_001035795.1, GCF_001035805.1, GCF_001035845.1, GCF_001035865.1, GCF_001035875.1, GCF_001035885.1, GCF_001035925.1, GCF_001035945.1, GCF_001035955.1, GCF_001035975.1, GCF_001036005.1, GCF_001036025.1, GCF_001036035.1, GCF_001036065.1, GCF_001036105.1, GCF_001036115.1, GCF_001036145.1, GCF_001036155.1, GCF_001036185.1, GCF_001036195.1, GCF_001036225.1, GCF_001036235.1, GCF_001036255.1, GCF_001036265.1, GCF_001036305.1, GCF_001036335.1, GCF_001036355.1, GCF_001036385.1, GCF_001036415.1, GCF_001036425.1, GCF_001036465.1, GCF_001036485.1, GCF_001036495.1, GCF_001036505.1, GCF_001036545.1, GCF_001036565.1, GCF_001036575.1, GCF_001036585.1, GCF_001036605.1, GCF_001036645.1, GCF_001036655.1, GCF_001036675.1, GCF_001036685.1, GCF_001036725.1, GCF_001036735.1, GCF_001036765.1, GCF_001036775.1, GCF_001036805.1, GCF_001036815.1, GCF_001036825.1, GCF_001036835.1, GCF_001036885.1, GCF_001036895.1, GCF_001036905.1, GCF_001036915.1, GCF_001036965.1, GCF_001036975.1, GCF_001036985.1, GCF_001037025.1, GCF_001037045.1, GCF_001037055.1, GCF_001037065.1, GCF_001037105.1, GCF_001037125.1, GCF_001037145.1, GCF_001037165.1, GCF_001037185.1, GCF_001037195.1, GCF_001037225.1, GCF_001037235.1, GCF_001037265.1, GCF_001037275.1, GCF_001037305.1, GCF_001037315.1, GCF_001037345.1, GCF_001037355.1, GCF_001037385.1, GCF_001037395.1, GCF_001039325.1, GCF_001061475.1, GCF_001061585.1, GCF_001062995.1, GCF_001063005.1, GCF_001063225.1, GCF_001063865.1, GCF_001064305.1, GCF_001064905.1, GCF_001065035.1, GCF_001065075.1, GCF_001065755.1, GCF_001065925.1, GCF_001066615.1, GCF_001066895.1, GCF_001067065.1, GCF_001067395.1, GCF_001067725.1, GCF_001067795.1, GCF_001067935.1, GCF_001068115.1, GCF_001068165.1, GCF_001068375.1, GCF_001076545.1, GCF_001086635.1, GCF_001086645.1, GCF_001086655.1, GCF_001086725.1, GCF_001086735.1, GCF_001086745.1, GCF_001086805.1, GCF_001373595.1, GCF_001373615.1, GCF_001373635.1, GCF_001373655.1, GCF_001373675.1, GCF_001373695.1, GCF_001373715.1, GCF_001373735.1, GCF_001373755.1, GCF_001373775.1, GCF_001373795.1, GCF_001373815.1, GCF_001373835.1, GCF_001373855.1, GCF_001373875.1, GCF_001373895.1, GCF_001373915.1, GCF_001373935.1, GCF_001373955.1, GCF_001373975.1, GCF_001373995.1, GCF_001374015.1, GCF_001374215.1, GCF_001374415.1, GCF_001374435.1, GCF_001374455.1, GCF_001374475.1, GCF_001374495.1, GCF_001374515.1, GCF_001374535.1, GCF_001374555.1, GCF_001374575.1, GCF_001374595.1, GCF_001374615.1, GCF_001374635.1, GCF_001374655.1, GCF_001374675.1, GCF_001374695.1, GCF_001374715.1, GCF_001374735.1, GCF_001374755.1, GCF_001374775.1, GCF_001374795.1, GCF_001374815.1, GCF_001374835.1, GCF_001374855.1, GCF_001374875.1, GCF_001374895.1, GCF_001374915.1, GCF_001374935.1, GCF_001374955.1, GCF_001374975.1, GCF_001374995.1, GCF_001375015.1, GCF_001375035.1, GCF_001375055.1, GCF_001375075.1, GCF_001375095.1, GCF_001375115.1, GCF_001375135.1, GCF_001375155.1, GCF_001375175.1, GCF_001375195.1, GCF_001375215.1, GCF_001375235.1, GCF_001375275.1, GCF_001375355.1, GCF_001375375.1, GCF_001375395.1, GCF_001375415.1, GCF_001375435.1, GCF_001375455.1, GCF_001375475.1, GCF_001420205.1, GCF_001444765.1, GCF_001444835.1, GCF_001444925.1, GCF_001445005.1, GCF_001449155.1, GCF_001449165.1, GCF_001449305.1, GCF_001449325.1, GCF_001449485.1, GCF_001449505.1, GCF_001449545.1, GCF_001449585.1, GCF_001449645.1, GCF_001449725.1, GCF_001449765.1, GCF_001449805.1, GCF_001449905.1, GCF_001449925.1, GCF_001449935.1, GCF_001450005.1, GCF_001450065.1, GCF_001450085.1, GCF_001450115.1, GCF_001450145.1, GCF_001450265.1, GCF_001450275.1, GCF_001450305.1, GCF_001450325.1, GCF_001450425.1, GCF_001450485.1, GCF_001450505.1, GCF_001450545.1, GCF_001450605.1, GCF_001450625.1, GCF_001450665.1, GCF_001450675.1, GCF_001450715.1, GCF_001450755.1, GCF_001450795.1, GCF_001450825.1, GCF_001450865.1, GCF_001450905.1, GCF_001450915.1, GCF_001450925.1, GCF_001450935.1, GCF_001450995.1, GCF_001451015.1, GCF_001451025.1, GCF_001451125.1, GCF_001451145.1, GCF_001451225.1, GCF_001451255.1, GCF_001451265.1, GCF_001451295.1, GCF_001451425.1, GCF_001451485.1, GCF_001451505.1, GCF_001451575.1, GCF_001451605.1, GCF_001451625.1, GCF_001451725.1, GCF_001451745.1, GCF_001451785.1, GCF_001451815.1, GCF_001451885.1, GCF_001451965.1, GCF_001451985.1, GCF_001452025.1, GCF_001452045.1, GCF_001452055.1, GCF_001452075.1, GCF_001452105.1, GCF_001452125.1, GCF_001452155.1, GCF_001452185.1, GCF_001452215.1, GCF_001452285.1, GCF_001452305.1, GCF_001452325.1, GCF_001452335.1, GCF_001452405.1, GCF_001452445.1, GCF_001452465.1, GCF_001452525.1, GCF_001452565.1, GCF_001452575.1, GCF_001452615.1, GCF_001452675.1, GCF_001452685.1, GCF_001452725.1, GCF_001452745.1, GCF_001452765.1, GCF_001452805.1, GCF_001452825.1, GCF_001452885.1, GCF_001452915.1, GCF_001452935.1, GCF_001452995.1, GCF_001453025.1, GCF_001453125.1, GCF_001453185.1, GCF_001453345.1, GCF_001453365.1, GCF_001453405.1, GCF_001453415.1, GCF_001453485.1, GCF_001453495.1, GCF_001453565.1, GCF_001453595.1, GCF_001453615.1, GCF_001453705.1, GCF_001453725.1, GCF_001453735.1, GCF_001453825.1, GCF_001453835.1, GCF_001454045.1, GCF_001454065.1, GCF_001454095.1, GCF_001454165.1, GCF_001454205.1, GCF_001454235.1, GCF_001454285.1, GCF_001454305.1, GCF_001454365.1, GCF_001454385.1, GCF_001454595.1, GCF_001454755.1, GCF_001482865.1, GCF_001482885.1, GCF_001516365.1, GCF_001516385.1, GCF_001547955.1, GCF_001548335.1, GCF_001554305.1, GCF_001554375.1, GCF_001554395.1, GCF_001554425.1, GCF_001554455.1, GCF_001554575.1, GCF_001554695.1, GCF_001554705.1, GCF_001554735.1, GCF_001554745.1, GCF_001554775.1, GCF_001554785.1, GCF_001554805.1, GCF_001555225.1, GCF_001555235.1, GCF_001601585.1, GCF_001623945.1, GCF_001623955.1, GCF_001623985.1, GCF_001632245.1, GCF_001679905.1, GCF_001680745.1, GCF_001721745.1, GCF_001721765.1, GCF_001721785.1, GCF_001721805.1, GCF_001721825.1, GCF_001721845.1, GCF_001722005.2, GCF_001722025.1, GCF_001722045.1, GCF_001750225.1, GCF_001750425.1, GCF_001756425.1, GCF_001756435.1, GCF_001756485.1, GCF_001765435.1, GCF_001765455.1, GCF_001765465.1, GCF_001765475.1, GCF_001765485.1, GCF_001765535.1, GCF_001765545.1, GCF_001765575.1, GCF_001765585.1, GCF_001765595.1, GCF_001765645.1, GCF_001765655.1, GCF_001765695.1, GCF_001765715.1, GCF_001765725.1, GCF_001765755.1, GCF_001765775.1, GCF_001765795.1, GCF_001765805.1, GCF_001765835.1, GCF_001765845.1, GCF_001765855.1, GCF_001765865.1, GCF_001765915.1, GCF_001765925.1, GCF_001765955.1, GCF_001765975.1, GCF_001765985.1, GCF_001765995.1, GCF_001766045.1, GCF_001766075.1, GCF_001766085.1, GCF_001766115.1, GCF_001766125.1, GCF_001766135.1, GCF_001766145.1, GCF_001766195.1, GCF_001766205.1, GCF_001874465.1, GCF_001874805.1, GCF_001874975.1, GCF_001874995.1, GCF_001909485.1, GCF_001909495.1, GCF_001909615.1, GCF_001909675.1, GCF_001909775.1, GCF_001909825.1, GCF_001909945.1, GCF_001910045.1, GCF_001910055.1, GCF_001910265.1, GCF_001910285.1, GCF_001910345.1, GCF_001910365.1, GCF_001910375.1, GCF_001920965.1, GCF_001921005.1, GCF_001921015.1, GCF_001921025.1, GCF_001921065.1, GCF_001921085.1, GCF_001921095.1, GCF_001921105.1, GCF_001921125.1, GCF_001921165.1, GCF_001921175.1, GCF_900005845.1, GCF_900095805.1, GCF_900143825.1, GCF_900143845.1, GCF_900143875.1, GCF_900143895.1, GCF_900143905.1, GCF_900143935.1, GCF_900143965.1, GCF_900143985.1, GCF_900144005.1, GCF_900144025.1, GCF_900144055.1, GCF_900144075.1, GCF_900144145.1, GCF_900144155.1, GCF_900144165.1, GCF_900144195.1, GCF_900144205.1, GCF_900144215.1, GCF_900144235.1, GCF_900144245.1, GCF_900144255.1, GCF_900144265.1, GCF_900144275.1, GCF_900144285.1, GCF_900144295.1, GCF_900144305.1, GCF_900144315.1, GCF_900144325.1, GCF_900144335.1, GCF_900144655.1, GCF_900144665.1, GCF_900144675.1, GCF_900144685.1, GCF_900144695.1, GCF_900144705.1, GCF_900144715.1, GCF_900144725.1, GCF_900144735.1, GCF_900144745.1, GCF_900144755.1, GCF_900144915.1, GCF_900144925.1, GCF_900144935.1, GCF_900144945.1, GCF_900144955.1, GCF_900144965.1, GCF_900144975.1, GCF_900144985.1, GCF_900144995.1, GCF_900145005.1, GCF_900145015.1, GCF_900145025.1, GCF_900145035.1, GCF_900145045.1, GCF_900145055.1, GCF_900145065.1, GCF_900145085.1, GCF_900145105.1, GCF_900145115.1, GCF_900145125.1, GCF_900145135.1, GCF_900145145.1, GCF_900145205.1, GCF_900145275.1, GCF_900145295.1, GCF_900145305.1, GCF_900145325.1, GCF_900145335.1, GCF_900145345.1, GCF_900145405.1, GCF_900146385.1, GCF_900146395.1, GCF_900146405.1, GCF_900146415.1, GCF_900146425.1, GCF_900146435.1, GCF_900146445.1, GCF_900146455.1, GCF_900146465.1, GCF_900146475.1, GCF_900146485.1, GCF_900146495.1, GCF_900146505.1, GCF_900146515.1, GCF_900146525.1, GCF_900146535.1, GCF_900146575.1, GCF_900146665.1, GCF_900146705.1, GCF_900146715.1, GCF_900146725.1, GCF_900146735.1, GCF_900146745.1, GCF_900146755.1, GCF_900146765.1, GCF_900146785.1, GCF_900146795.1, GCF_900146805.1, GCF_900146815.1, GCF_900146995.1, GCF_900147005.1, GCF_900147315.1, GCF_900147325.1, GCF_900147415.1, GCF_900147425.1, GCF_900147435.1, GCF_900147675.1, GCF_900147695.1, GCF_900147705.1, GCF_900147715.1, GCF_900147775.1, GCF_900147795.1, GCF_900147805.1, GCF_900147825.1, GCF_900147875.1, GCF_900147895.1, GCF_900147905.1, GCF_900147915.1, GCF_900147925.1, GCF_900148005.1, GCF_900148035.1, GCF_900148045.1, GCF_900148055.1, GCF_900148065.1, GCF_900148075.1, GCF_900148085.1, GCF_900148095.1, GCF_900148105.1, GCF_900148115.1, GCF_900148125.1, GCF_900148135.1, GCF_900148145.1, GCF_900148155.1, GCF_900148165.1, GCF_900148265.1, GCF_900148275.1, GCF_900148335.1, GCF_900148345.1, GCF_900148355.1, GCF_900148365.1, GCF_900148375.1, GCF_900148385.1, GCF_900148395.1, GCF_900148405.1, GCF_900148415.1, GCF_900148425.1, GCF_900148435.1, GCF_900148445.1, GCF_900148455.1, GCF_900148465.1, GCF_900148475.1, GCF_900148485.1, GCF_001062205.1, GCF_001062785.1, GCF_001063435.1, GCF_001063615.1, GCF_001064395.1, GCF_001065055.1, GCF_001065155.1, GCF_001067805.1, GCF_000233495.1, GCF_001836405.1, GCF_001809805.1, GCF_001809935.1, GCF_001813485.1, GCF_001813645.1, GCF_001814745.1	MNAPPMNAPSPCLQADRDCVATLYRENHAWLRNWLAYRLRSWGRGVADDLAHDTFLRILASRDGGQRDAIRQPRAYLTRIANCVLVSWRRRQSLELAWLEALATLPEPLQPSPEQQSVIVETLHEIDALLDTLRPRVKQAFLMATLDGMKQKDIAQALGVALPTVKKFIHQAYVTCLSLMPDE
ECFp7919	ECF243	ECF243s54	Pseudomonas aeruginosa PS42, Pseudomonas aeruginosa PS42	ETU87049.1, WP_042929723.1	GCA_000520195.1, GCF_000520195.1	MNAPSSCLQADRDCVATLYRENHAWLRNWLAYRLRSWGRGVADDLAHDTFLRILASRDGGQREAIRQPRAYLTRIANCVLVSWRRRQSLELAWLEALATLPEPLQPSPEQQSVIVETLHEIDALLDTLRPRVKQAFLMATLDGMKQKDIAQALGVALPTVKKFIHQAYVTCLSLMPDE
ECFp8513	ECF243	ECF243s37	Pseudomonas aeruginosa BWHPSA046, Pseudomonas aeruginosa 3576, Pseudomonas aeruginosa BWH052, Pseudomonas aeruginosa, Pseudomonas sp. ADP, Pseudomonas citronellolis, Pseudomonas citronellolis, Pseudomonas sp. EGD-AKN5, Pseudomonas aeruginosa BWHPSA046, Pseudomonas aeruginosa 3576, Pseudomonas aeruginosa BWH052, Pseudomonas aeruginosa, Pseudomonas aeruginosa, Pseudomonas aeruginosa, Pseudomonas aeruginosa, Pseudomonas aeruginosa, Pseudomonas aeruginosa, Pseudomonas aeruginosa, Pseudomonas aeruginosa, Pseudomonas aeruginosa, Pseudomonas aeruginosa, Pseudomonas aeruginosa, Pseudomonas aeruginosa, Pseudomonas aeruginosa, Pseudomonas aeruginosa, Pseudomonas aeruginosa, Pseudomonas aeruginosa, Pseudomonas aeruginosa, Pseudomonas aeruginosa, Pseudomonas aeruginosa, Pseudomonas aeruginosa, Pseudomonas aeruginosa, Pseudomonas aeruginosa, Pseudomonas aeruginosa, Pseudomonas aeruginosa, Pseudomonas aeruginosa, Pseudomonas aeruginosa, Pseudomonas aeruginosa, Pseudomonas aeruginosa, Pseudomonas aeruginosa, Pseudomonas aeruginosa, Pseudomonas aeruginosa, Pseudomonas aeruginosa, Pseudomonas aeruginosa, Pseudomonas aeruginosa, Pseudomonas aeruginosa, Pseudomonas aeruginosa, Pseudomonas aeruginosa, Pseudomonas aeruginosa, Pseudomonas aeruginosa, Pseudomonas aeruginosa, Pseudomonas sp. ADP, Pseudomonas citronellolis, Pseudomonas citronellolis, Pseudomonas sp. M1, Pseudomonas sp. EGD-AKN5, Pseudomonas sp. CCA 1	ETV01459.1, EZO23900.1, EZP03664.1, KSO41520.1, KSW22744.1, KRV76353.1, KRW79612.1, OBP11149.1, WP_009617060.1, WP_009617060.1, WP_009617060.1, WP_009617060.1, WP_009617060.1, WP_009617060.1, WP_009617060.1, WP_009617060.1, WP_009617060.1, WP_009617060.1, WP_009617060.1, WP_009617060.1, WP_009617060.1, WP_009617060.1, WP_009617060.1, WP_009617060.1, WP_009617060.1, WP_009617060.1, WP_009617060.1, WP_009617060.1, WP_009617060.1, WP_009617060.1, WP_009617060.1, WP_009617060.1, WP_009617060.1, WP_009617060.1, WP_009617060.1, WP_009617060.1, WP_009617060.1, WP_009617060.1, WP_009617060.1, WP_009617060.1, WP_009617060.1, WP_009617060.1, WP_009617060.1, WP_009617060.1, WP_009617060.1, WP_009617060.1, WP_009617060.1, WP_009617060.1, WP_009617060.1, WP_009617060.1, WP_009617060.1, WP_009617060.1, WP_009617060.1, WP_009617060.1, WP_009617060.1, WP_009617060.1, WP_009617060.1	GCA_000520275.1, GCA_000629265.1, GCA_000629545.1, GCA_001452685.1, GCA_001465445.1, GCA_001446495.1, GCA_001446995.1, GCA_001669755.1, GCF_000520275.1, GCF_000629265.1, GCF_000629545.1, GCF_000792505.1, GCF_001452685.1, GCF_001765435.1, GCF_001765455.1, GCF_001765465.1, GCF_001765475.1, GCF_001765485.1, GCF_001765535.1, GCF_001765575.1, GCF_001765585.1, GCF_001765595.1, GCF_001765635.1, GCF_001765645.1, GCF_001765655.1, GCF_001765695.1, GCF_001765715.1, GCF_001765725.1, GCF_001765755.1, GCF_001765775.1, GCF_001765795.1, GCF_001765805.1, GCF_001765835.1, GCF_001765845.1, GCF_001765855.1, GCF_001765865.1, GCF_001765915.1, GCF_001765925.1, GCF_001765955.1, GCF_001765975.1, GCF_001765985.1, GCF_001765995.1, GCF_001766035.1, GCF_001766045.1, GCF_001766075.1, GCF_001766085.1, GCF_001766115.1, GCF_001766135.1, GCF_001766145.1, GCF_001766195.1, GCF_001766205.1, GCF_001465445.1, GCF_001446495.1, GCF_001446995.1, GCF_000317185.3, GCF_001669755.1, GCF_001748265.1	MPFPPASATRHVDIQALYLDHHAWLLGWLRKRLRHSEGAADLAQDTFLHILGKPAPLQDIRQPRAWLSVVARGLLIDRLRRQRVEQAYLEAIAHLPEAQVPSPEHQLILLETLAHIDALLDGLAPKVRTAFLLSRLEGLGYKEIAIRLGVSLSSVEKYMATAIRHCFLAQR
ECFp5051	ECF243	ECF243s50	Pseudomonas aeruginosa BWHPSA043, Pseudomonas aeruginosa BWH049, Pseudomonas aeruginosa, Pseudomonas aeruginosa, Pseudomonas aeruginosa BWHPSA043, Pseudomonas aeruginosa BWH049, Pseudomonas aeruginosa, Pseudomonas aeruginosa, Pseudomonas aeruginosa, Pseudomonas aeruginosa, Pseudomonas aeruginosa, Pseudomonas aeruginosa, Pseudomonas aeruginosa, Pseudomonas aeruginosa, Pseudomonas aeruginosa, Pseudomonas aeruginosa, Pseudomonas aeruginosa, Pseudomonas denitrificans	ETV29949.1, EZP23727.1, KSE08991.1, KSQ71130.1, WP_031639187.1, WP_031639187.1, WP_052149647.1, WP_031639187.1, WP_031639187.1, WP_031639187.1, WP_031639187.1, WP_031639187.1, WP_031639187.1, WP_031639187.1, WP_031639187.1, WP_031639187.1, WP_031639187.1, WP_031639187.1	GCA_000520335.1, GCA_000629605.1, GCA_001449725.1, GCA_001454065.1, GCF_000520335.1, GCF_000629605.1, GCF_000786565.1, GCF_000792395.1, GCF_000792505.1, GCF_000793415.1, GCF_000795845.1, GCF_001449725.1, GCF_001454065.1, GCF_900146535.1, GCF_900146575.1, GCF_900147125.1, GCF_900147135.1, GCF_001065055.1	MLPPASPHPPQEERPACPTASVGKPRVEHGSRLRQWLRLCLGNAQDAADFAHGTFVRVFASRSAEALREPRCYLSASVRALMSDSFRRCATEQAYLDSLAARPEPLDIPAQTRLSILETLTAIDLALDGMGERTRQVFLAVQLEGLTYRSAGERLGVSMTTVENHMVRAMTRCLLLCKD
ECFp5106	ECF243	ECF243s11	Pseudomonas aeruginosa BWHPSA042, Pseudomonas aeruginosa BWHPSA042	ETV28600.1, WP_031640649.1	GCA_000520355.1, GCF_000520355.1	MPPADASLHDAVSHLYQDHHGWLQGWLRRRLGCAENAADLAQDTFARLLASRRVLDAREPRAYLTTVAKGLMINWFQRQSLERAYLDALANLPEDLAPPPEQRLMVLETLHEVDALLGSLPDRVRQAFLLAQIEGLKYEAIAKRLGVSLGSVKRYMQQAFRQCLELME
ECFp8161	ECF243	ECF243s54	Pseudomonas aeruginosa PA38182, Pseudomonas aeruginosa 3574, Pseudomonas aeruginosa, Pseudomonas aeruginosa, Pseudomonas aeruginosa, Pseudomonas aeruginosa DSM 50071, Pseudomonas aeruginosa, Pseudomonas aeruginosa, Pseudomonas aeruginosa, Pseudomonas aeruginosa, Pseudomonas aeruginosa, Pseudomonas aeruginosa, Pseudomonas aeruginosa, Pseudomonas aeruginosa, Pseudomonas aeruginosa, Pseudomonas aeruginosa, Pseudomonas aeruginosa, Pseudomonas aeruginosa, Pseudomonas aeruginosa, Pseudomonas aeruginosa, Pseudomonas aeruginosa, Pseudomonas aeruginosa, Pseudomonas aeruginosa, Pseudomonas aeruginosa, Pseudomonas aeruginosa, Pseudomonas aeruginosa, Pseudomonas aeruginosa, Pseudomonas aeruginosa, Pseudomonas aeruginosa, Pseudomonas aeruginosa, Pseudomonas aeruginosa, Pseudomonas aeruginosa, Pseudomonas aeruginosa, Pseudomonas aeruginosa, Pseudomonas aeruginosa, Pseudomonas aeruginosa, Pseudomonas aeruginosa, Pseudomonas aeruginosa, Pseudomonas aeruginosa, Pseudomonas aeruginosa, Pseudomonas aeruginosa, Pseudomonas aeruginosa, Pseudomonas aeruginosa, Pseudomonas aeruginosa, Pseudomonas aeruginosa, Pseudomonas aeruginosa, Pseudomonas aeruginosa, Pseudomonas aeruginosa, Pseudomonas aeruginosa, Pseudomonas aeruginosa, Pseudomonas aeruginosa, Pseudomonas aeruginosa, Pseudomonas aeruginosa, Pseudomonas aeruginosa, Pseudomonas aeruginosa, Pseudomonas aeruginosa, Pseudomonas aeruginosa, Pseudomonas aeruginosa, Pseudomonas aeruginosa, Pseudomonas aeruginosa, Pseudomonas aeruginosa, Pseudomonas aeruginosa, Pseudomonas aeruginosa, Pseudomonas aeruginosa, Pseudomonas aeruginosa, Pseudomonas aeruginosa, Pseudomonas aeruginosa, Pseudomonas aeruginosa, Pseudomonas aeruginosa, Pseudomonas aeruginosa, Pseudomonas aeruginosa, Pseudomonas aeruginosa, Pseudomonas aeruginosa, Pseudomonas aeruginosa, Pseudomonas aeruginosa, Pseudomonas aeruginosa, Pseudomonas aeruginosa, Pseudomonas aeruginosa, Pseudomonas aeruginosa, Pseudomonas aeruginosa, Pseudomonas aeruginosa, Pseudomonas aeruginosa, Pseudomonas aeruginosa, Pseudomonas aeruginosa, Pseudomonas aeruginosa, Pseudomonas aeruginosa, Pseudomonas aeruginosa, Pseudomonas aeruginosa, Pseudomonas aeruginosa, Pseudomonas aeruginosa, Pseudomonas aeruginosa, Pseudomonas aeruginosa, Pseudomonas aeruginosa, Pseudomonas aeruginosa, Pseudomonas aeruginosa, Pseudomonas aeruginosa, Pseudomonas aeruginosa, Pseudomonas aeruginosa, Pseudomonas aeruginosa, Pseudomonas aeruginosa, Pseudomonas aeruginosa, Pseudomonas aeruginosa, Pseudomonas aeruginosa, Pseudomonas aeruginosa, Pseudomonas aeruginosa, Pseudomonas aeruginosa, Pseudomonas aeruginosa, Pseudomonas aeruginosa, Pseudomonas aeruginosa, Pseudomonas aeruginosa, Pseudomonas aeruginosa, Pseudomonas aeruginosa, Pseudomonas aeruginosa, Pseudomonas aeruginosa, Pseudomonas aeruginosa, Pseudomonas aeruginosa, Pseudomonas aeruginosa, Pseudomonas aeruginosa, Pseudomonas aeruginosa, Pseudomonas aeruginosa, Pseudomonas aeruginosa, Pseudomonas aeruginosa, Pseudomonas aeruginosa, Pseudomonas aeruginosa, Pseudomonas aeruginosa, Pseudomonas aeruginosa, Pseudomonas aeruginosa, Pseudomonas aeruginosa, Pseudomonas aeruginosa, Pseudomonas aeruginosa, Pseudomonas aeruginosa, Pseudomonas aeruginosa, Pseudomonas aeruginosa, Pseudomonas aeruginosa, Pseudomonas sp. HMSC075A08, Pseudomonas sp. HMSC069G05, Pseudomonas aeruginosa 3574, Pseudomonas aeruginosa, Pseudomonas aeruginosa, Pseudomonas aeruginosa, Pseudomonas aeruginosa, Pseudomonas aeruginosa, Pseudomonas aeruginosa, Pseudomonas aeruginosa, Pseudomonas aeruginosa, Pseudomonas aeruginosa, Pseudomonas aeruginosa, Pseudomonas aeruginosa, Pseudomonas aeruginosa, Pseudomonas aeruginosa, Pseudomonas aeruginosa, Pseudomonas aeruginosa, Pseudomonas aeruginosa, Pseudomonas aeruginosa, Pseudomonas aeruginosa, Pseudomonas aeruginosa, Pseudomonas aeruginosa, Pseudomonas aeruginosa, Pseudomonas aeruginosa, Pseudomonas aeruginosa, Pseudomonas aeruginosa, Pseudomonas aeruginosa, Pseudomonas aeruginosa, Pseudomonas aeruginosa, Pseudomonas aeruginosa, Pseudomonas aeruginosa, Pseudomonas aeruginosa, Pseudomonas aeruginosa, Pseudomonas aeruginosa, Pseudomonas aeruginosa, Pseudomonas aeruginosa DSM 50071, Pseudomonas aeruginosa, Pseudomonas aeruginosa, Pseudomonas aeruginosa, Pseudomonas aeruginosa, Pseudomonas aeruginosa, Pseudomonas aeruginosa, Pseudomonas aeruginosa, Pseudomonas aeruginosa, Pseudomonas aeruginosa, Pseudomonas aeruginosa, Pseudomonas aeruginosa, Pseudomonas aeruginosa, Pseudomonas aeruginosa, Pseudomonas aeruginosa, Pseudomonas aeruginosa, Pseudomonas aeruginosa, Pseudomonas aeruginosa, Pseudomonas aeruginosa, Pseudomonas aeruginosa, Pseudomonas aeruginosa, Pseudomonas aeruginosa, Pseudomonas aeruginosa, Pseudomonas aeruginosa, Pseudomonas aeruginosa, Pseudomonas aeruginosa, Pseudomonas aeruginosa, Pseudomonas aeruginosa, Pseudomonas aeruginosa, Pseudomonas aeruginosa, Pseudomonas aeruginosa, Pseudomonas aeruginosa, Pseudomonas aeruginosa, Pseudomonas aeruginosa, Pseudomonas aeruginosa, Pseudomonas aeruginosa, Pseudomonas aeruginosa, Pseudomonas aeruginosa, Pseudomonas aeruginosa, Pseudomonas aeruginosa, Pseudomonas aeruginosa, Pseudomonas aeruginosa, Pseudomonas aeruginosa, Pseudomonas aeruginosa, Pseudomonas aeruginosa, Pseudomonas aeruginosa, Pseudomonas aeruginosa, Pseudomonas aeruginosa, Pseudomonas aeruginosa, Pseudomonas aeruginosa, Pseudomonas aeruginosa, Pseudomonas aeruginosa, Pseudomonas aeruginosa, Pseudomonas aeruginosa, Pseudomonas aeruginosa, Pseudomonas aeruginosa, Pseudomonas aeruginosa, Pseudomonas aeruginosa, Pseudomonas aeruginosa, Pseudomonas aeruginosa, Pseudomonas aeruginosa, Pseudomonas aeruginosa, Pseudomonas aeruginosa, Pseudomonas aeruginosa, Pseudomonas aeruginosa, Pseudomonas aeruginosa, Pseudomonas aeruginosa, Pseudomonas aeruginosa, Pseudomonas aeruginosa, Pseudomonas aeruginosa, Pseudomonas aeruginosa, Pseudomonas aeruginosa, Pseudomonas aeruginosa, Pseudomonas aeruginosa, Pseudomonas aeruginosa, Pseudomonas aeruginosa, Pseudomonas aeruginosa, Pseudomonas aeruginosa, Pseudomonas aeruginosa, Pseudomonas aeruginosa, Pseudomonas aeruginosa, Pseudomonas aeruginosa, Pseudomonas aeruginosa, Pseudomonas aeruginosa, Pseudomonas aeruginosa, Pseudomonas aeruginosa, Pseudomonas aeruginosa, Pseudomonas aeruginosa, Pseudomonas aeruginosa, Pseudomonas aeruginosa, Pseudomonas aeruginosa, Pseudomonas aeruginosa, Pseudomonas aeruginosa, Pseudomonas aeruginosa, Pseudomonas aeruginosa, Pseudomonas aeruginosa, Pseudomonas aeruginosa, Pseudomonas aeruginosa, Pseudomonas aeruginosa, Pseudomonas aeruginosa, Pseudomonas aeruginosa, Pseudomonas aeruginosa, Pseudomonas aeruginosa, Pseudomonas aeruginosa, Pseudomonas aeruginosa, Pseudomonas aeruginosa, Pseudomonas aeruginosa, Pseudomonas aeruginosa, Pseudomonas aeruginosa, Pseudomonas aeruginosa, Pseudomonas aeruginosa, Pseudomonas aeruginosa, Pseudomonas aeruginosa, Pseudomonas aeruginosa, Pseudomonas aeruginosa, Pseudomonas aeruginosa, Pseudomonas aeruginosa, Pseudomonas aeruginosa, Pseudomonas aeruginosa, Pseudomonas aeruginosa, Pseudomonas aeruginosa, Pseudomonas aeruginosa, Pseudomonas aeruginosa, Pseudomonas aeruginosa, Pseudomonas aeruginosa, Pseudomonas aeruginosa, Pseudomonas aeruginosa, Pseudomonas aeruginosa, Pseudomonas aeruginosa, Pseudomonas aeruginosa, Pseudomonas aeruginosa, Pseudomonas aeruginosa, Pseudomonas aeruginosa, Pseudomonas aeruginosa, Pseudomonas aeruginosa, Pseudomonas aeruginosa, Pseudomonas aeruginosa, Pseudomonas aeruginosa, Pseudomonas aeruginosa, Pseudomonas aeruginosa, Pseudomonas aeruginosa, Pseudomonas aeruginosa, Pseudomonas aeruginosa, Pseudomonas aeruginosa, Pseudomonas aeruginosa, Pseudomonas aeruginosa, Pseudomonas aeruginosa, Pseudomonas aeruginosa, Pseudomonas aeruginosa, Pseudomonas aeruginosa, Pseudomonas aeruginosa, Pseudomonas aeruginosa, Pseudomonas aeruginosa, Pseudomonas aeruginosa, Pseudomonas aeruginosa, Pseudomonas aeruginosa, Pseudomonas aeruginosa, Pseudomonas aeruginosa, Pseudomonas aeruginosa, Pseudomonas aeruginosa, Pseudomonas sp. HMSC075A08, Pseudomonas sp. HMSC069G05	CDI93466.1, EZO39240.1, AJF53180.1, AKE72590.1, KMN03924.1, AKO89084.1, CRO17314.1, CRQ32310.1, CRO66188.1, CRO86880.1, CRS26111.1, CRX31188.1, CRP56309.1, CRN89755.1, CRN24804.1, CRX10225.1, CRS52773.1, CRX20753.1, CRW83114.1, CRN68580.1, CRO44104.1, CRN34542.1, CRO21590.1, CRO44323.1, CRP37845.1, CRO29936.1, CRN40836.1, CRQ30987.1, CRP62279.1, CRN26795.1, CRN88034.1, CRO21492.1, CRN47416.1, CRN33763.1, CRO27100.1, CRO12337.1, CRO45088.1, CRN50611.1, CRO15157.1, CRO84934.1, CRO70464.1, CRN93932.1, CRN90992.1, CRN83292.1, CRP45365.1, CRO22398.1, CRN22938.1, CRN41388.1, CRN80969.1, CRN24838.1, CRO12137.1, CRP81407.1, CRQ68551.1, CRP82244.1, CRR31178.1, CRQ15501.1, CRP99724.1, CRQ51745.1, CRR60114.1, CRS24841.1, CRQ92782.1, CRQ49078.1, CRP96450.1, CRR61538.1, CRP98057.1, CRS10713.1, CRQ95114.1, CRS12662.1, CRX12579.1, CRX29450.1, CRN76618.1, CRN28630.1, CRR66360.1, CRR42879.1, CRP17900.1, CRO52826.1, CRN49731.1, CRO87860.1, CRW85309.1, CRR46840.1, CRR49719.1, CRR69239.1, CRR14943.1, CRR50962.1, CRR77430.1, CRR50834.1, CRW90252.1, CRW87690.1, CRP70994.1, CRW86665.1, CRQ50059.1, CRQ51156.1, KSD96259.1, KSD57790.1, KSE06027.1, KSE63332.1, KSE75016.1, KSE29266.1, KSG21924.1, KSC21083.1, KSD67564.1, KSI63017.1, KSI20803.1, KSL05093.1, KSN43275.1, KSN27420.1, KSN01679.1, KSN62547.1, KSN99501.1, KSO80638.1, KSP02475.1, KSQ62838.1, KSQ23951.1, KSR68451.1, KSS96032.1, KSS76574.1, KSS77633.1, KSS96798.1, KSS67454.1, KST10086.1, KST16546.1, KSS33076.1, KST25436.1, KSS99210.1, CKI20029.1, KTF54782.1, ALY42645.1, ALZ93678.1, KWS01357.1, OFC04386.1, OFB96587.1, OFC27303.1, OFC34583.1, OKR71254.1, OFS64673.1, OFQ29350.1, WP_025297608.1, WP_025297608.1, WP_025297608.1, WP_025297608.1, WP_025297608.1, WP_025297608.1, WP_025297608.1, WP_025297608.1, WP_025297608.1, WP_025297608.1, WP_025297608.1, WP_025297608.1, WP_025297608.1, WP_025297608.1, WP_025297608.1, WP_025297608.1, WP_025297608.1, WP_025297608.1, WP_025297608.1, WP_025297608.1, WP_025297608.1, WP_025297608.1, WP_025297608.1, WP_025297608.1, WP_025297608.1, WP_025297608.1, WP_025297608.1, WP_025297608.1, WP_025297608.1, WP_025297608.1, WP_025297608.1, WP_025297608.1, WP_025297608.1, WP_025297608.1, WP_025297608.1, WP_025297608.1, WP_025297608.1, WP_025297608.1, WP_025297608.1, WP_025297608.1, WP_025297608.1, WP_025297608.1, WP_025297608.1, WP_025297608.1, WP_025297608.1, WP_025297608.1, WP_025297608.1, WP_025297608.1, WP_025297608.1, WP_025297608.1, WP_025297608.1, WP_025297608.1, WP_025297608.1, WP_025297608.1, WP_025297608.1, WP_025297608.1, WP_025297608.1, WP_025297608.1, WP_025297608.1, WP_025297608.1, WP_025297608.1, WP_025297608.1, WP_025297608.1, WP_025297608.1, WP_025297608.1, WP_025297608.1, WP_025297608.1, WP_025297608.1, WP_025297608.1, WP_025297608.1, WP_025297608.1, WP_025297608.1, WP_025297608.1, WP_025297608.1, WP_025297608.1, WP_025297608.1, WP_025297608.1, WP_025297608.1, WP_025297608.1, WP_025297608.1, WP_025297608.1, WP_025297608.1, WP_025297608.1, WP_025297608.1, WP_025297608.1, WP_025297608.1, WP_025297608.1, WP_025297608.1, WP_025297608.1, WP_025297608.1, WP_025297608.1, WP_025297608.1, WP_025297608.1, WP_025297608.1, WP_025297608.1, WP_025297608.1, WP_025297608.1, WP_025297608.1, WP_025297608.1, WP_025297608.1, WP_025297608.1, WP_025297608.1, WP_025297608.1, WP_025297608.1, WP_025297608.1, WP_025297608.1, WP_025297608.1, WP_025297608.1, WP_025297608.1, WP_025297608.1, WP_025297608.1, WP_025297608.1, WP_025297608.1, WP_025297608.1, WP_025297608.1, WP_025297608.1, WP_025297608.1, WP_025297608.1, WP_025297608.1, WP_025297608.1, WP_025297608.1, WP_025297608.1, WP_025297608.1, WP_025297608.1, WP_025297608.1, WP_025297608.1, WP_025297608.1, WP_025297608.1, WP_025297608.1, WP_025297608.1, WP_025297608.1, WP_025297608.1, WP_025297608.1, WP_025297608.1, WP_025297608.1, WP_025297608.1, WP_025297608.1, WP_025297608.1, WP_025297608.1, WP_025297608.1, WP_025297608.1, WP_025297608.1, WP_025297608.1, WP_025297608.1, WP_025297608.1, WP_025297608.1, WP_025297608.1, WP_025297608.1, WP_025297608.1, WP_025297608.1, WP_025297608.1, WP_025297608.1, WP_025297608.1, WP_025297608.1, WP_025297608.1, WP_025297608.1, WP_025297608.1, WP_025297608.1, WP_025297608.1, WP_025297608.1, WP_025297608.1, WP_025297608.1, WP_025297608.1, WP_025297608.1, WP_025297608.1, WP_025297608.1, WP_025297608.1, WP_025297608.1, WP_025297608.1, WP_025297608.1, WP_025297608.1, WP_025297608.1, WP_025297608.1, WP_025297608.1, WP_025297608.1, WP_025297608.1, WP_025297608.1, WP_025297608.1, WP_025297608.1, WP_025297608.1, WP_025297608.1, WP_025297608.1, WP_025297608.1, WP_025297608.1, WP_025297608.1, WP_025297608.1, WP_025297608.1, WP_025297608.1, WP_025297608.1, WP_025297608.1, WP_025297608.1, WP_025297608.1, WP_025297608.1, WP_025297608.1, WP_025297608.1, WP_025297608.1	GCA_000531435.1, GCA_000629305.1, GCA_000829885.1, GCA_000981825.1, GCA_001042925.1, GCA_001045685.1, GCA_001180345.1, GCA_001180365.1, GCA_001180385.1, GCA_001180405.1, GCA_001180425.1, GCA_001180445.1, GCA_001180465.1, GCA_001180485.1, GCA_001180505.1, GCA_001180525.1, GCA_001180545.1, GCA_001180565.1, GCA_001180585.1, GCA_001180605.1, GCA_001180625.1, GCA_001180645.1, GCA_001180665.1, GCA_001180685.1, GCA_001180705.1, GCA_001180725.1, GCA_001180745.1, GCA_001180765.1, GCA_001180785.1, GCA_001180805.1, GCA_001180825.1, GCA_001180845.1, GCA_001180865.1, GCA_001180885.1, GCA_001180905.1, GCA_001180925.1, GCA_001180945.1, GCA_001180965.1, GCA_001180985.1, GCA_001181005.1, GCA_001181025.1, GCA_001181045.1, GCA_001181065.1, GCA_001181085.1, GCA_001181105.1, GCA_001181125.1, GCA_001181145.1, GCA_001181165.1, GCA_001181185.1, GCA_001181205.1, GCA_001181225.1, GCA_001181245.1, GCA_001181265.1, GCA_001181285.1, GCA_001181305.1, GCA_001181325.1, GCA_001181345.1, GCA_001181365.1, GCA_001181385.1, GCA_001181405.1, GCA_001181425.1, GCA_001181445.1, GCA_001181465.1, GCA_001181485.1, GCA_001181505.1, GCA_001181525.1, GCA_001181545.1, GCA_001181565.1, GCA_001181585.1, GCA_001181605.1, GCA_001181625.1, GCA_001181645.1, GCA_001181665.1, GCA_001181685.1, GCA_001181705.1, GCA_001181725.1, GCA_001181745.1, GCA_001181765.1, GCA_001181785.1, GCA_001181805.1, GCA_001181825.1, GCA_001181845.1, GCA_001181865.1, GCA_001181885.1, GCA_001181905.1, GCA_001181925.1, GCA_001181945.1, GCA_001181965.1, GCA_001181985.1, GCA_001182005.1, GCA_001182025.1, GCA_001182945.1, GCA_001449515.1, GCA_001449555.1, GCA_001449605.1, GCA_001449625.1, GCA_001449675.1, GCA_001449705.1, GCA_001450045.1, GCA_001450385.1, GCA_001450525.1, GCA_001451065.1, GCA_001451075.1, GCA_001451805.1, GCA_001452365.1, GCA_001452385.1, GCA_001452415.1, GCA_001452485.1, GCA_001452605.1, GCA_001452645.1, GCA_001452665.1, GCA_001453855.1, GCA_001453885.1, GCA_001454225.1, GCA_001454445.1, GCA_001454465.1, GCA_001454485.1, GCA_001454495.1, GCA_001454515.1, GCA_001454545.1, GCA_001454565.1, GCA_001454785.1, GCA_001454805.1, GCA_001454825.1, GCA_001457615.1, GCA_001469695.1, GCA_001516265.1, GCA_001518975.1, GCA_001535675.1, GCA_001756405.1, GCA_001756495.1, GCA_001756515.1, GCA_001756585.1, GCA_001909605.1, GCA_001810465.1, GCA_001813995.1, GCF_000629305.1, GCF_000789745.1, GCF_000790425.1, GCF_000790705.1, GCF_000791325.1, GCF_000792305.1, GCF_000792705.1, GCF_000792805.1, GCF_000792845.1, GCF_000793395.1, GCF_000794005.1, GCF_000794085.1, GCF_000794165.1, GCF_000794285.1, GCF_000794325.1, GCF_000794405.1, GCF_000794885.1, GCF_000794905.1, GCF_000794925.1, GCF_000795525.1, GCF_000795865.1, GCF_000795945.1, GCF_000796025.1, GCF_000796205.1, GCF_000796345.1, GCF_000796365.1, GCF_000796475.1, GCF_000796845.1, GCF_000797085.1, GCF_000797395.1, GCF_000829885.1, GCF_000950725.1, GCF_000981825.1, GCF_001042925.1, GCF_001045685.1, GCF_001066645.1, GCF_001067965.1, GCF_001068295.1, GCF_001068395.1, GCF_001180345.1, GCF_001180365.1, GCF_001180385.1, GCF_001180405.1, GCF_001180425.1, GCF_001180445.1, GCF_001180465.1, GCF_001180485.1, GCF_001180505.1, GCF_001180525.1, GCF_001180545.1, GCF_001180565.1, GCF_001180585.1, GCF_001180605.1, GCF_001180625.1, GCF_001180645.1, GCF_001180665.1, GCF_001180685.1, GCF_001180705.1, GCF_001180725.1, GCF_001180745.1, GCF_001180765.1, GCF_001180785.1, GCF_001180805.1, GCF_001180825.1, GCF_001180845.1, GCF_001180865.1, GCF_001180885.1, GCF_001180905.1, GCF_001180925.1, GCF_001180945.1, GCF_001180965.1, GCF_001180985.1, GCF_001181005.1, GCF_001181025.1, GCF_001181045.1, GCF_001181065.1, GCF_001181085.1, GCF_001181105.1, GCF_001181125.1, GCF_001181145.1, GCF_001181165.1, GCF_001181185.1, GCF_001181205.1, GCF_001181225.1, GCF_001181245.1, GCF_001181265.1, GCF_001181285.1, GCF_001181305.1, GCF_001181325.1, GCF_001181345.1, GCF_001181365.1, GCF_001181385.1, GCF_001181405.1, GCF_001181425.1, GCF_001181445.1, GCF_001181465.1, GCF_001181485.1, GCF_001181505.1, GCF_001181525.1, GCF_001181545.1, GCF_001181565.1, GCF_001181585.1, GCF_001181605.1, GCF_001181625.1, GCF_001181645.1, GCF_001181665.1, GCF_001181685.1, GCF_001181705.1, GCF_001181725.1, GCF_001181745.1, GCF_001181765.1, GCF_001181785.1, GCF_001181805.1, GCF_001181825.1, GCF_001181845.1, GCF_001181865.1, GCF_001181885.1, GCF_001181905.1, GCF_001181925.1, GCF_001181945.1, GCF_001181965.1, GCF_001182005.1, GCF_001182025.1, GCF_001182945.1, GCF_001374055.1, GCF_001374115.1, GCF_001374275.1, GCF_001449515.1, GCF_001449555.1, GCF_001449605.1, GCF_001449625.1, GCF_001449675.1, GCF_001449705.1, GCF_001450045.1, GCF_001450385.1, GCF_001450525.1, GCF_001451065.1, GCF_001451075.1, GCF_001451805.1, GCF_001452365.1, GCF_001452385.1, GCF_001452415.1, GCF_001452485.1, GCF_001452605.1, GCF_001452645.1, GCF_001452665.1, GCF_001453855.1, GCF_001453885.1, GCF_001454225.1, GCF_001454445.1, GCF_001454465.1, GCF_001454485.1, GCF_001454495.1, GCF_001454515.1, GCF_001454545.1, GCF_001454565.1, GCF_001454785.1, GCF_001454805.1, GCF_001454825.1, GCF_001457615.1, GCF_001469695.1, GCF_001516265.1, GCF_001518975.1, GCF_001756405.1, GCF_001756495.1, GCF_001756515.1, GCF_001756585.1, GCF_001909605.1, GCF_900143925.1, GCF_900144365.1, GCF_900144385.1, GCF_900144395.1, GCF_900144405.1, GCF_900144415.1, GCF_900144425.1, GCF_900144435.1, GCF_900144445.1, GCF_900144455.1, GCF_900144465.1, GCF_900144475.1, GCF_900144485.1, GCF_900144495.1, GCF_900144505.1, GCF_900144515.1, GCF_900145355.1, GCF_900145365.1, GCF_900145375.1, GCF_900147125.1, GCF_900147135.1, GCF_900148245.1, GCF_900148255.1, GCF_900148305.1, GCF_900148315.1, GCF_900148325.1, GCF_001810465.1, GCF_001813995.1	MNAPSSCLSADRDGVATLYRENHAWLRNWLAYQLRSWGRGVADDLAHDTFLRILASRDGGQREAIRQPRAYLTRIANCVLVSWRRRQSLELAWLEALATLPEPLQPSPEQQSVIVETLHEIDALLDTLRPRVKQAFLMATLDGMKQKDIAQALGVALPTVKKFIHQAYVTCLSLMPDE
ECFp4342	ECF243	ECF243s11	Pseudomonas aeruginosa VRFPA09, Pseudomonas aeruginosa, Pseudomonas aeruginosa, Pseudomonas aeruginosa, Pseudomonas aeruginosa, Pseudomonas aeruginosa, Pseudomonas aeruginosa, Pseudomonas aeruginosa, Pseudomonas aeruginosa, Pseudomonas aeruginosa, Pseudomonas aeruginosa, Pseudomonas aeruginosa, Pseudomonas aeruginosa, Pseudomonas aeruginosa, Pseudomonas aeruginosa, Pseudomonas aeruginosa, Pseudomonas aeruginosa	EVT86177.1, KSD58377.1, KSF96577.1, KSH09412.1, KSJ12477.1, BAQ40425.1, OKR40960.1, WP_033991022.1, WP_033991022.1, WP_033991022.1, WP_033991022.1, WP_033991022.1, WP_033991022.1, WP_033991022.1, WP_033991022.1, WP_033991022.1, WP_033991022.1	GCA_000558345.1, GCA_001449505.1, GCA_001450065.1, GCA_001450275.1, GCA_001451225.1, GCA_001547955.1, GCA_001910375.1, GCF_000790145.1, GCF_000790185.1, GCF_000791085.1, GCF_000792445.1, GCF_001449505.1, GCF_001450065.1, GCF_001450275.1, GCF_001451225.1, GCF_001547955.1, GCF_001910375.1	MPPAEASLHDAVSHLYQDHHGWLQGWLRRRLGCAENAADLAQDTFARLLASRRVLDAREPRAYLTTVAKGLMINWFQRQSLERAYLDALANLPEDLAPPPEQRLMVLETLHEVDALLGSLPDRVRQAFLLAQIEGLKYEAIAERLGVSLGSVKRYMQQAFRQCLELME
ECFp137147	ECF243	ECF243s10	Pseudomonas aeruginosa VRFPA09, Pseudomonas aeruginosa, Pseudomonas aeruginosa, Pseudomonas aeruginosa, Pseudomonas aeruginosa, Pseudomonas aeruginosa, Pseudomonas aeruginosa, Pseudomonas aeruginosa, Pseudomonas aeruginosa, Pseudomonas aeruginosa, Pseudomonas aeruginosa, Pseudomonas aeruginosa, Pseudomonas aeruginosa, Pseudomonas aeruginosa, Pseudomonas aeruginosa, Pseudomonas aeruginosa, Pseudomonas aeruginosa, Pseudomonas aeruginosa, Pseudomonas aeruginosa	EVT89027.1, KSD45830.1, KSF86017.1, KSH12773.1, KSG73493.1, KSI98754.1, BAQ39699.1, OKR37647.1, WP_033990989.1, WP_033990989.1, WP_033990989.1, WP_033990989.1, WP_033990989.1, WP_033990989.1, WP_033990989.1, WP_033990989.1, WP_033990989.1, WP_033990989.1, WP_033990989.1	GCA_000558345.1, GCA_001449505.1, GCA_001450065.1, GCA_001450275.1, GCA_001450865.1, GCA_001451225.1, GCA_001547955.1, GCA_001910375.1, GCF_000790145.1, GCF_000790185.1, GCF_000791085.1, GCF_000792445.1, GCF_001449505.1, GCF_001450065.1, GCF_001450275.1, GCF_001450865.1, GCF_001451225.1, GCF_001547955.1, GCF_001910375.1	MTVKISQTADVQRFFEEASGQLNERGDPRTKALVRRILDDTAKLIEEMQVTPDEFWKAVDYLNRLGSRQEAGLLAAGLGLEHYLDLLLDAQDAEAGLTGGTPRTIEGATNRIATAPAKTCWPACAKARRPSRALAGGCYCKKAAASRQCDSLSFMCRPNFPMSAPILLSAHHRAMHALYSEHHGWLQNWLRGKLGCAADAADLAQDTFLRILLKRELREIGMPRAFLRTIARGLVIDHWRREELQRAYLESIAHLPEAQAPSPEARELVLELLEEISRMLDGLKPKVRTAFLLAQCEDLSHRQIAERIGVSQRSVERYVAEALYHCYLLRYGE
ECFp8987	ECF243	ECF243s20	Pseudomonas aeruginosa VRFPA06, Pseudomonas aeruginosa, Pseudomonas aeruginosa, Pseudomonas aeruginosa, Pseudomonas aeruginosa, Pseudomonas aeruginosa VRFPA06, Pseudomonas aeruginosa, Pseudomonas aeruginosa, Pseudomonas aeruginosa, Pseudomonas aeruginosa, Pseudomonas aeruginosa, Pseudomonas aeruginosa, Pseudomonas aeruginosa	ETD80700.1, KRV14109.1, KSF62526.1, KSI99068.1, KSR00076.1, WP_023911692.1, WP_023911692.1, WP_023911692.1, WP_023911692.1, WP_023911692.1, WP_023911692.1, WP_023911692.1, WP_023911692.1	GCA_000567865.1, GCA_001444895.1, GCA_001449835.1, GCA_001451525.1, GCA_001454665.1, GCF_000567865.1, GCF_000796175.1, GCF_000797225.1, GCF_001444895.1, GCF_001449835.1, GCF_001451525.1, GCF_001454665.1, GCF_001874955.1	MDSQGSIKNTLIAQLFQQNYDWLCKKLSYQTGCSHSAEDLAAEAFLQVWMLPDPASIRSPRAFLATIAQRLMYESWRRKDLERAYLQILAEAPEAVQPSPHEQWMLIESLQAIDRLLDGLSGQARAVFLMSQLEGLTYVQIGERLGLSLGRIHQLMKDALHCCYRGFLE
ECFp6459	ECF243	ECF243s54	Pseudomonas aeruginosa PA99, Pseudomonas aeruginosa, Pseudomonas aeruginosa, Pseudomonas aeruginosa, Pseudomonas aeruginosa PA99, Pseudomonas aeruginosa, Pseudomonas aeruginosa, Pseudomonas aeruginosa, Pseudomonas aeruginosa, Pseudomonas aeruginosa, Pseudomonas aeruginosa	EYT97484.1, KSN00143.1, KSR04617.1, OKQ94204.1, WP_031756958.1, WP_031756958.1, WP_031756958.1, WP_031756958.1, WP_031756958.1, WP_031756958.1, WP_031756958.1	GCA_000611995.2, GCA_001453545.1, GCA_001453915.1, GCA_001910215.1, GCF_000611995.2, GCF_000792265.1, GCF_000794705.1, GCF_001453545.1, GCF_001453915.1, GCF_001910215.1, GCF_900145285.1	MNAPSSCLSADRDGVATLYRENHAWLRNWLAYRLRSWGRGVADDLAHDTFLRILASRDGGQRDAIRHPRAYLTRIANCVLVSWRRRQSLELAWLEALATLPEPLQPSPEQQSVIVETLHEIDALLDTLRPRVKQAFLMATLDGMKQKDIAQALGVALPTVKKFIHQAYVTCLSLMPDE
ECFp5426	ECF243	ECF243s10	Pseudomonas aeruginosa PA99, Pseudomonas aeruginosa, Pseudomonas aeruginosa, Pseudomonas aeruginosa PA99, Pseudomonas aeruginosa, Pseudomonas aeruginosa	EYU04109.1, KSN08523.1, OKQ83917.1, WP_049950130.1, WP_049950130.1, WP_031755335.1	GCA_000611995.2, GCA_001453545.1, GCA_001910215.1, GCF_000611995.2, GCF_001453545.1, GCF_001910215.1	MSAPILLSAHHRAMHALYSAHHRAMHALYSEHHGWLQNWLRGKLGCAADAADLAQDTFLRILLKRELREIGMPRAFLRTIARGLVIDHWRREELQRAYLESIAHLPEAQAPSPEARELVLELLEEISRMLEGLKPKVRTAFLLAQCEDLSHRQIAERMGVSQRSVERYVAEALYHCYLLRYGE
ECFp5095	ECF243	ECF243s20	Pseudomonas aeruginosa BWH030, Pseudomonas aeruginosa BWH030	EZN72733.1, WP_031691667.1	GCA_000629125.1, GCF_000629125.1	MGMDQTRNRLVGLMFQNDYSWLSGRLRRYLGCPHSAEDIASETFLKVLALPDPASIREPRALLTTIARRLMYDGWRRQDLERAYLESLAGLSEALAPSAEEQAQVVETLLRLERMLAGLSPKARAAFIHSQIGGLTYVEIAGLLEVSVSRIHQYMVEGFKQCYQVLAE
ECFp5823	ECF243	ECF243s10	Pseudomonas aeruginosa 3579, Pseudomonas aeruginosa 3578, Pseudomonas aeruginosa 3579, Pseudomonas aeruginosa 3578, Pseudomonas aeruginosa, Pseudomonas aeruginosa	EZN96363.1, EZO02858.1, WP_031631422.1, WP_031631422.1, WP_031631422.1, WP_031631422.1	GCA_000629205.1, GCA_000629225.1, GCF_000629205.1, GCF_000629225.1, GCF_000791785.1, GCF_000797305.1	MSAPILLSAHHRAMHALYSEHHGWLQNWLRGKLGCAADAADLAQDTFLRILLKRELREIGMPRAFLRTIARGLVIDHWRREELQRAYLESIAHLPEAQAPSPEAGELVLELLEEISRMLDGLKPKVRTAFLLAQCEDLSHRQIAERMGVSQRSVERYVAEALYHCYLLRYGE
ECFp8231	ECF243	ECF243s11	Pseudomonas aeruginosa 3577, Pseudomonas aeruginosa 3577	EZO00847.1, WP_031632887.1	GCA_000629245.1, GCF_000629245.1	MPPADASLHDAVSHLYQDHHGWLQGWLRRRLGCAENAADLAQDTFARLLASRRVLDAREPRAYLTTVAKGLMINWFQRQSLERAYLDTLANLPEDLAPPPEQRLMVLETLHEVDALLGSLPDRVRQAFLLAQIEGLKYEAIAERLGVSLGSVKRYMQQAFRQCLELME
ECFp8316	ECF243	ECF243s54	Pseudomonas aeruginosa PS75, Pseudomonas aeruginosa str. PA 17, Pseudomonas aeruginosa str. PA 17SCV, Pseudomonas aeruginosa PS75, Pseudomonas aeruginosa	EZO44648.1, WP_031756825.1, WP_031756825.1, WP_031756825.1, WP_031756825.1	GCA_000629365.1, GCF_000412455.1, GCF_000412495.1, GCF_000629365.1, GCF_000791885.1	MNAPSPCLQADRDGVATLYRENHAWLRNWLAYRLRSWGRGVADDLAHDTFLRILASRDGGQRDAIRQPRAYLTRIANCVLVSWRRRQSLELAWLEALATLPEPLQPSPEQQSVIVETLHEIDALLDTLRPRVKQAFLMATLDGMKQKDIAQALGVALPTVKKFIHQAYVTCLSLMPDE
ECFp7841	ECF243	ECF243s10	Pseudomonas aeruginosa BWH055, Pseudomonas aeruginosa BWH055, Pseudomonas aeruginosa, Pseudomonas aeruginosa	EZO86160.1, WP_031684571.1, WP_031684571.1, WP_031684571.1	GCA_000629485.1, GCF_000629485.1, GCF_000791265.1, GCF_000793845.1	MSAPILLSAHHRAMHALYSEHHGWLQNWLRGKLGCAADAADLAQDTFLRILLKRELREIGMPRAFLRTIARGLVIDHWRREELQRAYVESIAHLPEAQAPSPEARELVLELLEEISRMLDGLKPKVRTAFLLAQCEDLSHRQIAERMGVSQRSVERYVAEALYHCYLLRYGE
ECFp5243	ECF243	ECF243s20	Pseudomonas aeruginosa BWH054, Pseudomonas aeruginosa, Pseudomonas aeruginosa BWH054, Pseudomonas aeruginosa	EZO88308.1, KSH52199.1, WP_031693971.1, WP_031693971.1	GCA_000629505.1, GCA_001450915.1, GCF_000629505.1, GCF_001450915.1	MDSQGSIKNTLIAQLFQQNYDWLCKKLSYQTGCSHSAEDLAAEAFLQVWMLPDPASIRSPRAFLATIAQRLMYESWRRKDLERAYLQILAEAPEAVQPSPHEQWMLIESLQAIDRLLDGLSVQARAVFLMSQLEGLTYVQIGERLGLSLGRIHQLMKDALHCCYRGFQE
ECFp7945	ECF243	ECF243s10	Pseudomonas aeruginosa BWH049, Pseudomonas aeruginosa, Pseudomonas aeruginosa BWH049, Pseudomonas aeruginosa, Pseudomonas aeruginosa, Pseudomonas aeruginosa	EZP24186.1, KSP51863.1, WP_031685862.1, WP_031685862.1, WP_031685862.1, WP_031685862.1	GCA_000629605.1, GCA_001452825.1, GCF_000629605.1, GCF_000792345.1, GCF_000792425.1, GCF_001452825.1	MSAPILLSAHHRAMHALYSEHHGWLQNWLRGKLGCAADAADLAQDTFLRILLKRELREIGMPRAFLRTIARALVIDHWRREELQRAYLESIAHLPEAQAPSPEARELVLELLEEISRMLDGLKPKVRTAFLLAQCEDLSHRQIAERMGVSQRSVERYVAEALYHCYLLRYGE
ECFp5180	ECF243	ECF243s50	Pseudomonas aeruginosa ID4365, Pseudomonas aeruginosa MRSN 317, Pseudomonas aeruginosa, Pseudomonas aeruginosa, Pseudomonas aeruginosa, Pseudomonas aeruginosa, Pseudomonas aeruginosa, Pseudomonas aeruginosa, Pseudomonas aeruginosa PAb1, Pseudomonas aeruginosa HB15, Pseudomonas aeruginosa BL03, Pseudomonas aeruginosa ID4365, Pseudomonas aeruginosa, Pseudomonas aeruginosa, Pseudomonas aeruginosa, Pseudomonas aeruginosa, Pseudomonas aeruginosa, Pseudomonas aeruginosa, Pseudomonas aeruginosa, Pseudomonas aeruginosa MRSN 317, Pseudomonas aeruginosa, Pseudomonas aeruginosa, Pseudomonas aeruginosa, Pseudomonas aeruginosa, Pseudomonas aeruginosa, Pseudomonas aeruginosa, Pseudomonas aeruginosa, Pseudomonas aeruginosa, Pseudomonas aeruginosa, Pseudomonas aeruginosa, Pseudomonas aeruginosa, Pseudomonas aeruginosa, Pseudomonas aeruginosa, Pseudomonas aeruginosa, Pseudomonas aeruginosa, Pseudomonas aeruginosa, Pseudomonas aeruginosa, Pseudomonas aeruginosa, Pseudomonas aeruginosa, Pseudomonas aeruginosa, Pseudomonas aeruginosa, Pseudomonas aeruginosa, Pseudomonas aeruginosa, Pseudomonas aeruginosa, Pseudomonas aeruginosa, Pseudomonas aeruginosa, Pseudomonas aeruginosa, Pseudomonas aeruginosa, Pseudomonas aeruginosa, Pseudomonas aeruginosa, Pseudomonas aeruginosa, Pseudomonas aeruginosa	KAJ09892.1, KKJ48858.1, KSG55507.1, KSR28833.1, ALS11641.1, KXD78516.1, KXD87349.1, KXD93870.1, WP_003111550.1, WP_003111550.1, WP_003111550.1, WP_003111550.1, WP_003111550.1, WP_003111550.1, WP_003111550.1, WP_003111550.1, WP_003111550.1, WP_003111550.1, WP_003111550.1, WP_003111550.1, WP_003111550.1, WP_003111550.1, WP_003111550.1, WP_003111550.1, WP_003111550.1, WP_003111550.1, WP_003111550.1, WP_003111550.1, WP_003111550.1, WP_003111550.1, WP_003111550.1, WP_003111550.1, WP_003111550.1, WP_003111550.1, WP_003111550.1, WP_003111550.1, WP_003111550.1, WP_003111550.1, WP_003111550.1, WP_003111550.1, WP_003111550.1, WP_003111550.1, WP_003111550.1, WP_003111550.1, WP_003111550.1, WP_003111550.1, WP_003111550.1, WP_003111550.1, WP_003111550.1, WP_003111550.1, WP_003111550.1, WP_003111550.1	GCA_000647615.1, GCA_000982125.1, GCA_001450115.1, GCA_001454165.1, GCA_001465155.1, GCA_001554775.1, GCA_001554785.1, GCA_001554805.1, GCF_000172395.1, GCF_000215795.4, GCF_000481085.1, GCF_000647615.1, GCF_000789495.1, GCF_000790505.1, GCF_000790735.1, GCF_000790785.1, GCF_000793615.1, GCF_000793915.1, GCF_000795145.1, GCF_000982125.1, GCF_001374175.1, GCF_001450115.1, GCF_001454165.1, GCF_001516345.1, GCF_001554775.1, GCF_001554785.1, GCF_001554805.1, GCF_900143935.1, GCF_900143985.1, GCF_900144075.1, GCF_900144145.1, GCF_900146385.1, GCF_900146395.1, GCF_900146405.1, GCF_900146415.1, GCF_900146425.1, GCF_900146435.1, GCF_900146445.1, GCF_900146455.1, GCF_900146465.1, GCF_900146475.1, GCF_900146485.1, GCF_900146495.1, GCF_900146505.1, GCF_900146515.1, GCF_900147675.1, GCF_900147825.1, GCF_900147875.1, GCF_900147895.1, GCF_900147905.1, GCF_900147915.1, GCF_900147925.1	MCPTASIGKPRVEHGSRLRQWLRLCLGNAQDAADFAHGTFVRVFAWRSAEALREPRCYLSASVRALMSDSFRRCATEQAYLDSLAARPEPLDIPAQTRLSILETLTAIDLALDGMGERTRQVFLAVQLEGLTYRSAGERLGVSMTTVENHMVRAMTRCLLLCKD
ECFp6255	ECF243	ECF243s10	Pseudomonas aeruginosa IGB83, Pseudomonas aeruginosa IGB83	KAJ10743.1, WP_031673123.1	GCA_000647635.1, GCF_000647635.1	MSAPILLSAHHRAMHALYSEHHGWLQNWLRGKLGCAADAADLAQDTFLRILLKRELRDIGMPRAFLRTIARGLVIDHWRREELQRAYLESIAHLPEAQAPSPEARELVLELLEEISRMLEGLKPKVRTAFLLAQCEDLSHRQIAERMGVSQRSVERYVAEALYHCYLLRYGE
ECFp8067	ECF243	ECF243s11	Pseudomonas aeruginosa RB	GAJ53822.1	GCA_000647935.2	MSHLYQDHHGWLQGWLRRRLGCAENAADLAQDTFARLLASRRVLDAREPRAYLTTVAKGLMINWFQRQSLERAYLDALANLPEDLAPPPEQRLMVLETLHEVDALLGSLPDRVRQAFLLAQIEGLKYEAIAERLGVSLGSVKRYMQQAFRQCLELME
ECFp4516	ECF243	ECF243s5	Pseudomonas aeruginosa RB, Pseudomonas aeruginosa, Pseudomonas aeruginosa, Pseudomonas aeruginosa, Pseudomonas aeruginosa, Pseudomonas aeruginosa RB, Pseudomonas aeruginosa, Pseudomonas aeruginosa, Pseudomonas aeruginosa, Pseudomonas aeruginosa, Pseudomonas aeruginosa, Pseudomonas aeruginosa, Pseudomonas aeruginosa, Pseudomonas aeruginosa, Pseudomonas aeruginosa, Pseudomonas aeruginosa, Pseudomonas aeruginosa, Pseudomonas aeruginosa, Pseudomonas aeruginosa, Pseudomonas aeruginosa, Pseudomonas aeruginosa, Pseudomonas aeruginosa, Pseudomonas aeruginosa, Pseudomonas aeruginosa, Pseudomonas aeruginosa, Pseudomonas aeruginosa, Pseudomonas aeruginosa, Pseudomonas aeruginosa, Pseudomonas aeruginosa, Pseudomonas aeruginosa, Pseudomonas aeruginosa	GAJ55993.1, KHE63803.1, KSP81769.1, KSQ93909.1, KSK55214.1, WP_030048624.1, WP_030048624.1, WP_030048624.1, WP_030048624.1, WP_030048624.1, WP_030048624.1, WP_030048624.1, WP_030048624.1, WP_030048624.1, WP_030048624.1, WP_030048624.1, WP_030048624.1, WP_030048624.1, WP_030048624.1, WP_030048624.1, WP_030048624.1, WP_030048624.1, WP_030048624.1, WP_030048624.1, WP_030048624.1, WP_030048624.1, WP_030048624.1, WP_030048624.1, WP_030048624.1, WP_030048624.1, WP_030048624.1	GCA_000647935.2, GCA_000760505.2, GCA_001452905.1, GCA_001453075.1, GCA_001453185.1, GCF_000647935.1, GCF_000760505.1, GCF_000792575.1, GCF_000796285.1, GCF_001452905.1, GCF_001453075.1, GCF_001453185.1, GCF_900145155.1, GCF_900145165.1, GCF_900145175.1, GCF_900145185.1, GCF_900145255.1, GCF_900145265.1, GCF_900145385.1, GCF_900145395.1, GCF_900145415.1, GCF_900145425.1, GCF_900145485.1, GCF_900145495.1, GCF_900145505.1, GCF_900145515.1, GCF_900145525.1, GCF_900145535.1, GCF_900145545.1, GCF_900145555.1, GCF_900145575.1	MSSADLAHAAALHTLYSDHHHWLTGWLRRRLGCPQNAADLAQDTFVKVLVSRQAARIDEPRAFLTTIARRVLCNHYRRQDVERAYLEALASLPEREVPSEETRAIVLETLVELDRLLDGLPPLAKETFLLAQLDGLGYAEIATQMGISLSSVKRYMLKAAQRCYFAELP
ECFp6802	ECF243	ECF243s5	Pseudomonas aeruginosa C2773C, Pseudomonas aeruginosa, Pseudomonas aeruginosa, Pseudomonas aeruginosa, Pseudomonas aeruginosa, Pseudomonas aeruginosa, Pseudomonas aeruginosa, Pseudomonas aeruginosa C2773C, Pseudomonas aeruginosa, Pseudomonas aeruginosa, Pseudomonas aeruginosa, Pseudomonas aeruginosa, Pseudomonas aeruginosa, Pseudomonas aeruginosa, Pseudomonas aeruginosa, Pseudomonas aeruginosa, Pseudomonas aeruginosa, Pseudomonas aeruginosa, Pseudomonas aeruginosa	KEA27358.1, KSC92428.1, KSH30970.1, KSR34500.1, KXD25464.1, KXD22636.1, OFC09505.1, WP_033866727.1, WP_033866727.1, WP_033866727.1, WP_033866727.1, WP_033866727.1, WP_033866727.1, WP_033866727.1, WP_033866727.1, WP_033866727.1, WP_033866727.1, WP_033866727.1, WP_033866727.1	GCA_000705175.1, GCA_001449395.1, GCA_001450305.1, GCA_001454645.1, GCA_001554585.1, GCA_001555135.1, GCA_001756525.1, GCF_000705175.1, GCF_000790325.1, GCF_000794505.1, GCF_000794605.1, GCF_000794995.1, GCF_000796585.1, GCF_001449395.1, GCF_001450305.1, GCF_001454645.1, GCF_001554585.1, GCF_001555135.1, GCF_001756525.1	MSSADLAHAAALHTLYSDHHHWLTGWLRRRLGCPQSAADLAQDTFVKVLVSRQAARIDEPRAFLTTIARRVLCNHYRRQDVERAYLEALASLPEREVPSEETRAIVLETLVELDRLLDGLPPLAKETFLLAQLDGLGYAEIATQLGISLSSVKRYMLKAAQRCYFAELP
ECFp5739	ECF243	ECF243s20	Pseudomonas aeruginosa	KEA39203.1	GCA_000705235.1	MKNTLIAQLFQQNYDWLCKKLSYQTGCSHSAEDLAAEAFLQVWMLPDPASIRSPRAFLATIAQRLMYESWRRKDLERAYLQILAEAPEAVQPSPHEQWMLIESLQAIDRLLDGLSGQARAVFLMSQLEGLTYVQIGERLGLSLGRIHQLMKDALHCCYRGFQE
ECFp8105	ECF243	ECF243s20	Pseudomonas aeruginosa, Pseudomonas aeruginosa	KEF91352.1, WP_031628928.1	GCA_000709285.1, GCF_000709285.1	MGMDQTRNRLVSLMFQNDYSWLSGRLRRYLGCPHSAEDIASETFLKVLALPDPASIREPRALLTTIARRLMYDGWRRQDLERAYLESLAGLPEALAPSAEEQAQVVETLLRLERMLAGLSPKARAAFIHSQIGGLTYVEIAGLLEVSVSRIHQYMVEGFKQCYQVLAE
ECFp6704	ECF243	ECF243s10	Pseudomonas aeruginosa, Pseudomonas aeruginosa, Pseudomonas aeruginosa, Pseudomonas aeruginosa, Pseudomonas aeruginosa	KHE65180.1, KSP77457.1, WP_034039614.1, WP_034039614.1, WP_034039614.1	GCA_000760505.2, GCA_001452905.1, GCF_000760505.1, GCF_000796285.1, GCF_001452905.1	MSAPILLSAHHRAMHALYSEHHGWLQNWLRGKLGCAADAADLAQDTFLRILLKRELREIGMPRAFLRTIARGLVIDHWRREELQRAYLESIAHLPEAQAPSPEARELVMELLEEISRMLDGLKPKVRTAFLLAQCEDLSHRQIAERMGVSQRSVERYVAEALYHCYLLRYGE
ECFp8578	ECF243	ECF243s10	Pseudomonas aeruginosa, Pseudomonas aeruginosa, Pseudomonas aeruginosa	AJF49900.1, WP_041127202.1, WP_041127202.1	GCA_000829885.1, GCF_000829885.1, GCF_000950725.1	MSAPILLSAHHRAMHALYSEHHGWLQNWLRGKLGCAADAADLAQDTFLRILLKRELREIGMPRAFLRTIARGLVIDHWRREELQRAYLESIAHLPEAQAPSPEARELVLELLEEISRMLDGLKPKVRTAFLLAQCEDLSHRQIVERMGVSQRSVERYVAEALYHCYLLRYGE
ECFp6872	ECF243	ECF243s50	Pseudomonas aeruginosa, Pseudomonas aeruginosa, Pseudomonas aeruginosa, Pseudomonas aeruginosa, Pseudomonas aeruginosa, Pseudomonas aeruginosa, Pseudomonas aeruginosa, Pseudomonas aeruginosa, Pseudomonas aeruginosa, Pseudomonas aeruginosa, Pseudomonas aeruginosa, Pseudomonas aeruginosa, Pseudomonas aeruginosa, Pseudomonas aeruginosa, Pseudomonas aeruginosa, Pseudomonas aeruginosa, Pseudomonas aeruginosa, Pseudomonas aeruginosa, Pseudomonas aeruginosa, Pseudomonas aeruginosa, Pseudomonas aeruginosa, Pseudomonas aeruginosa, Pseudomonas aeruginosa, Pseudomonas aeruginosa PABL056, Pseudomonas aeruginosa BL22, Pseudomonas aeruginosa PA103, Pseudomonas aeruginosa BWH060, Pseudomonas aeruginosa BWH053, Pseudomonas aeruginosa, Pseudomonas aeruginosa, Pseudomonas aeruginosa, Pseudomonas aeruginosa, Pseudomonas aeruginosa, Pseudomonas aeruginosa, Pseudomonas aeruginosa, Pseudomonas aeruginosa, Pseudomonas aeruginosa, Pseudomonas aeruginosa, Pseudomonas aeruginosa, Pseudomonas aeruginosa, Pseudomonas aeruginosa, Pseudomonas aeruginosa, Pseudomonas aeruginosa, Pseudomonas aeruginosa, Pseudomonas aeruginosa, Pseudomonas aeruginosa, Pseudomonas aeruginosa, Pseudomonas aeruginosa, Pseudomonas aeruginosa, Pseudomonas aeruginosa, Pseudomonas aeruginosa, Pseudomonas aeruginosa, Pseudomonas aeruginosa, Pseudomonas aeruginosa, Pseudomonas aeruginosa, Pseudomonas aeruginosa, Pseudomonas aeruginosa, Pseudomonas aeruginosa, Pseudomonas aeruginosa, Pseudomonas aeruginosa, Pseudomonas aeruginosa, Pseudomonas aeruginosa, Pseudomonas aeruginosa, Pseudomonas aeruginosa, Pseudomonas aeruginosa, Pseudomonas aeruginosa	AKG02845.1, KSD72148.1, KSF36803.1, KSF29720.1, KSH88938.1, KSJ35902.1, KSK14663.1, KSL94448.1, KSL98827.1, KSN54490.1, KSP12769.1, KSP59295.1, KSQ08642.1, KSQ48364.1, KSR90297.1, KXC40860.1, KXC29306.1, KXC24142.1, KXC32726.1, KXC40783.1, KXD13776.1, OKS15171.1, OKS42267.1, WP_031656892.1, WP_031656892.1, WP_031656892.1, WP_031656892.1, WP_031656892.1, WP_031656892.1, WP_031656892.1, WP_031656892.1, WP_031656892.1, WP_031656892.1, WP_031656892.1, WP_031656892.1, WP_031656892.1, WP_031656892.1, WP_031656892.1, WP_031656892.1, WP_031656892.1, WP_031656892.1, WP_031656892.1, WP_031656892.1, WP_031656892.1, WP_031656892.1, WP_031656892.1, WP_031656892.1, WP_031656892.1, WP_031656892.1, WP_031656892.1, WP_031656892.1, WP_031656892.1, WP_031656892.1, WP_031656892.1, WP_031656892.1, WP_031656892.1, WP_031656892.1, WP_031656892.1, WP_031656892.1, WP_031656892.1, WP_031656892.1, WP_031656892.1, WP_031656892.1, WP_031656892.1, WP_031656892.1, WP_031656892.1	GCA_000988505.1, GCA_001449585.1, GCA_001449925.1, GCA_001450675.1, GCA_001450905.1, GCA_001451425.1, GCA_001451745.1, GCA_001452105.1, GCA_001452125.1, GCA_001452445.1, GCA_001452745.1, GCA_001452765.1, GCA_001453015.1, GCA_001453825.1, GCA_001454235.1, GCA_001554305.1, GCA_001554375.1, GCA_001554395.1, GCA_001554425.1, GCA_001554455.1, GCA_001554575.1, GCA_001909485.1, GCA_001909945.1, GCF_000290555.2, GCF_000480705.1, GCF_000611975.2, GCF_000629385.1, GCF_000629525.1, GCF_000790305.1, GCF_000790765.1, GCF_000790835.1, GCF_000791385.1, GCF_000792385.1, GCF_000793955.1, GCF_000795635.1, GCF_000796255.1, GCF_000988505.1, GCF_001062995.1, GCF_001063865.1, GCF_001065035.1, GCF_001065075.1, GCF_001067725.1, GCF_001067935.1, GCF_001068165.1, GCF_001449585.1, GCF_001449925.1, GCF_001450675.1, GCF_001450905.1, GCF_001451425.1, GCF_001451745.1, GCF_001452105.1, GCF_001452125.1, GCF_001452445.1, GCF_001452745.1, GCF_001452765.1, GCF_001453015.1, GCF_001453825.1, GCF_001454235.1, GCF_001554305.1, GCF_001554375.1, GCF_001554395.1, GCF_001554425.1, GCF_001554455.1, GCF_001554575.1, GCF_001909485.1, GCF_001909945.1	MGKPRVEHGSRLRQWLRLCLGNAQDAADFAHGTFVRVFTSRSAEALREPRCYLSASVRALMSDSFRRCATEQAYLDSLAARPEPLDIPAQTRLSILETLTAIDLALDGMGERTRQVFLAVQLEGLTYRSAGERLGVSMTTVENHMVRAMTRCLLLCKD
ECFp5650	ECF243	ECF243s54	Pseudomonas aeruginosa PAO1, Pseudomonas aeruginosa LESB58, Pseudomonas aeruginosa C3719, Pseudomonas aeruginosa 2192, Pseudomonas aeruginosa AES-1R, Pseudomonas aeruginosa M18, Pseudomonas aeruginosa MPAO1/P1, Pseudomonas aeruginosa MPAO1/P2, Pseudomonas aeruginosa PADK2_CF510, Pseudomonas aeruginosa DK2, Pseudomonas aeruginosa SJTD-1, Pseudomonas aeruginosa NCMG1179, Pseudomonas aeruginosa PAO579, Pseudomonas aeruginosa ATCC 14886, Pseudomonas aeruginosa E2, Pseudomonas aeruginosa 18A, Pseudomonas aeruginosa MSH-10, Pseudomonas aeruginosa PAK, Pseudomonas aeruginosa RP73, Pseudomonas aeruginosa WC55, Pseudomonas aeruginosa PAO581, Pseudomonas aeruginosa CF77, Pseudomonas aeruginosa C52, Pseudomonas aeruginosa C51, Pseudomonas aeruginosa C48, Pseudomonas aeruginosa C41, Pseudomonas aeruginosa C40, Pseudomonas aeruginosa C23, Pseudomonas aeruginosa C20, Pseudomonas aeruginosa M8A.3, Pseudomonas aeruginosa M8A.2, Pseudomonas aeruginosa M8A.1, Pseudomonas aeruginosa BL24, Pseudomonas aeruginosa BL19, Pseudomonas aeruginosa BL12, Pseudomonas aeruginosa BL07, Pseudomonas aeruginosa BL05, Pseudomonas aeruginosa BL03, Pseudomonas aeruginosa BL02, Pseudomonas aeruginosa BL01, Pseudomonas aeruginosa BWHPSA028, Pseudomonas aeruginosa BWHPSA025, Pseudomonas aeruginosa BWHPSA024, Pseudomonas aeruginosa BWHPSA023, Pseudomonas aeruginosa BWHPSA022, Pseudomonas aeruginosa BWHPSA020, Pseudomonas aeruginosa BWHPSA019, Pseudomonas aeruginosa BWHPSA018, Pseudomonas aeruginosa BWHPSA017, Pseudomonas aeruginosa BWHPSA016, Pseudomonas aeruginosa BWHPSA015, Pseudomonas aeruginosa BWHPSA013, Pseudomonas aeruginosa BWHPSA011, Pseudomonas aeruginosa BWHPSA010, Pseudomonas aeruginosa BWHPSA009, Pseudomonas aeruginosa BWHPSA008, Pseudomonas aeruginosa BWHPSA007, Pseudomonas aeruginosa BWHPSA005, Pseudomonas aeruginosa BWHPSA003, Pseudomonas aeruginosa BWHPSA002, Pseudomonas aeruginosa BWHPSA001, Pseudomonas aeruginosa S35004, Pseudomonas aeruginosa UDL, Pseudomonas aeruginosa X24509, Pseudomonas aeruginosa CF5, Pseudomonas aeruginosa CF27, Pseudomonas aeruginosa CF18, Pseudomonas aeruginosa CF127, Pseudomonas aeruginosa MSH10, Pseudomonas aeruginosa MSH3, Pseudomonas aeruginosa E2, Pseudomonas aeruginosa PAO1-VE2, Pseudomonas aeruginosa PAO1-VE13, Pseudomonas aeruginosa DHS01, Pseudomonas aeruginosa DHS29, Pseudomonas aeruginosa LES431, Pseudomonas aeruginosa SCV20265, Pseudomonas aeruginosa Z61, Pseudomonas aeruginosa BWHPSA048, Pseudomonas aeruginosa BWHPSA047, Pseudomonas aeruginosa BWHPSA045, Pseudomonas aeruginosa BWHPSA042, Pseudomonas aeruginosa BWHPSA039, Pseudomonas aeruginosa BWHPSA037, Pseudomonas aeruginosa YL84, Pseudomonas aeruginosa VRFPA06, Pseudomonas aeruginosa SG17M, Pseudomonas aeruginosa LESlike5, Pseudomonas aeruginosa LESlike7, Pseudomonas aeruginosa LES400, Pseudomonas aeruginosa LESB65, Pseudomonas aeruginosa LESlike1, Pseudomonas aeruginosa LESlike4, Pseudomonas aeruginosa PA96, Pseudomonas aeruginosa BWH036, Pseudomonas aeruginosa BWH035, Pseudomonas aeruginosa BWH033, Pseudomonas aeruginosa BWH032, Pseudomonas aeruginosa BWH031, Pseudomonas aeruginosa BWH029, Pseudomonas aeruginosa 3581, Pseudomonas aeruginosa 3580, Pseudomonas aeruginosa 3579, Pseudomonas aeruginosa 3578, Pseudomonas aeruginosa 3577, Pseudomonas aeruginosa 3575, Pseudomonas aeruginosa 3573, Pseudomonas aeruginosa PAO1-GFP, Pseudomonas aeruginosa BWH059, Pseudomonas aeruginosa BWH057, Pseudomonas aeruginosa BWH056, Pseudomonas aeruginosa BWH055, Pseudomonas aeruginosa BWH051, Pseudomonas aeruginosa IGB83, Pseudomonas aeruginosa M10, Pseudomonas aeruginosa, Pseudomonas aeruginosa C2773C, Pseudomonas aeruginosa C0324C, Pseudomonas aeruginosa C2159M, Pseudomonas aeruginosa, Pseudomonas aeruginosa, Pseudomonas aeruginosa, Pseudomonas aeruginosa, Pseudomonas aeruginosa, Pseudomonas aeruginosa, Pseudomonas aeruginosa, Pseudomonas aeruginosa, Pseudomonas aeruginosa MRSN 321, Pseudomonas aeruginosa, Pseudomonas aeruginosa, Pseudomonas aeruginosa, Pseudomonas aeruginosa, Pseudomonas aeruginosa, Pseudomonas aeruginosa, Pseudomonas aeruginosa, Pseudomonas aeruginosa, Pseudomonas aeruginosa, Pseudomonas aeruginosa, Pseudomonas aeruginosa, Pseudomonas aeruginosa, Pseudomonas aeruginosa, Pseudomonas aeruginosa, Pseudomonas aeruginosa, Pseudomonas aeruginosa, Pseudomonas aeruginosa, Pseudomonas aeruginosa, Pseudomonas aeruginosa, Pseudomonas aeruginosa, Pseudomonas aeruginosa, Pseudomonas aeruginosa, Pseudomonas aeruginosa, Pseudomonas aeruginosa, Pseudomonas aeruginosa, Pseudomonas aeruginosa, Pseudomonas aeruginosa, Pseudomonas aeruginosa, Pseudomonas aeruginosa, Pseudomonas aeruginosa, Pseudomonas aeruginosa, Pseudomonas aeruginosa, Pseudomonas aeruginosa, Pseudomonas aeruginosa, Pseudomonas aeruginosa, Pseudomonas aeruginosa, Pseudomonas aeruginosa, Pseudomonas aeruginosa, Pseudomonas aeruginosa, Pseudomonas aeruginosa, Pseudomonas aeruginosa, Pseudomonas aeruginosa, Pseudomonas aeruginosa, Pseudomonas aeruginosa, Pseudomonas aeruginosa, Pseudomonas aeruginosa, Pseudomonas aeruginosa, Pseudomonas aeruginosa, Pseudomonas aeruginosa, Pseudomonas aeruginosa, Pseudomonas aeruginosa, Pseudomonas aeruginosa, Pseudomonas aeruginosa, Pseudomonas aeruginosa, Pseudomonas aeruginosa, Pseudomonas aeruginosa, Pseudomonas aeruginosa, Pseudomonas aeruginosa, Pseudomonas aeruginosa, Pseudomonas aeruginosa, Pseudomonas aeruginosa, Pseudomonas aeruginosa, Pseudomonas aeruginosa, Pseudomonas aeruginosa, Pseudomonas aeruginosa, Pseudomonas aeruginosa, Pseudomonas aeruginosa, Pseudomonas aeruginosa, Pseudomonas aeruginosa, Pseudomonas aeruginosa, Pseudomonas aeruginosa, Pseudomonas aeruginosa, Pseudomonas aeruginosa, Pseudomonas aeruginosa, Pseudomonas aeruginosa, Pseudomonas aeruginosa, Pseudomonas aeruginosa, Pseudomonas aeruginosa, Pseudomonas aeruginosa, Pseudomonas aeruginosa, Pseudomonas aeruginosa, Pseudomonas aeruginosa, Pseudomonas aeruginosa, Pseudomonas aeruginosa, Pseudomonas aeruginosa, Pseudomonas aeruginosa, Pseudomonas aeruginosa, Pseudomonas aeruginosa, Pseudomonas aeruginosa, Pseudomonas aeruginosa, Pseudomonas aeruginosa, Pseudomonas aeruginosa, Pseudomonas aeruginosa, Pseudomonas aeruginosa, Pseudomonas aeruginosa, Pseudomonas aeruginosa, Pseudomonas aeruginosa, Pseudomonas aeruginosa, Pseudomonas aeruginosa, Pseudomonas aeruginosa, Pseudomonas aeruginosa, Pseudomonas aeruginosa, Pseudomonas aeruginosa, Pseudomonas aeruginosa, Pseudomonas aeruginosa, Pseudomonas aeruginosa, Pseudomonas aeruginosa, Pseudomonas aeruginosa, Pseudomonas aeruginosa, Pseudomonas aeruginosa, Pseudomonas aeruginosa, Pseudomonas aeruginosa, Pseudomonas aeruginosa, Pseudomonas aeruginosa, Pseudomonas aeruginosa, Pseudomonas aeruginosa, Pseudomonas aeruginosa, Pseudomonas aeruginosa, Pseudomonas aeruginosa, Pseudomonas aeruginosa, Pseudomonas aeruginosa, Pseudomonas aeruginosa 0C2E, Pseudomonas aeruginosa, Pseudomonas aeruginosa, Pseudomonas aeruginosa, Pseudomonas aeruginosa, Pseudomonas aeruginosa, Pseudomonas aeruginosa, Pseudomonas aeruginosa, Pseudomonas aeruginosa, Pseudomonas aeruginosa, Pseudomonas aeruginosa, Pseudomonas aeruginosa, Pseudomonas aeruginosa, Pseudomonas aeruginosa, Pseudomonas aeruginosa, Pseudomonas aeruginosa, Pseudomonas aeruginosa, Pseudomonas aeruginosa, Pseudomonas aeruginosa, Pseudomonas aeruginosa, Pseudomonas aeruginosa, Pseudomonas aeruginosa, Pseudomonas aeruginosa, Pseudomonas aeruginosa, Pseudomonas aeruginosa, Pseudomonas aeruginosa, Pseudomonas aeruginosa, Pseudomonas aeruginosa, Pseudomonas aeruginosa, Pseudomonas aeruginosa, Pseudomonas aeruginosa, Pseudomonas aeruginosa, Pseudomonas aeruginosa, Pseudomonas aeruginosa, Pseudomonas aeruginosa, Pseudomonas aeruginosa, Pseudomonas aeruginosa, Pseudomonas aeruginosa, Pseudomonas aeruginosa, Pseudomonas aeruginosa, Pseudomonas aeruginosa, Pseudomonas aeruginosa, Pseudomonas aeruginosa, Pseudomonas aeruginosa, Pseudomonas aeruginosa, Pseudomonas aeruginosa, Pseudomonas aeruginosa, Pseudomonas aeruginosa, Pseudomonas aeruginosa, Pseudomonas aeruginosa, Pseudomonas aeruginosa, Pseudomonas aeruginosa, Pseudomonas aeruginosa, Pseudomonas aeruginosa, Pseudomonas aeruginosa, Pseudomonas aeruginosa, Pseudomonas aeruginosa, Pseudomonas aeruginosa, Pseudomonas aeruginosa, Pseudomonas aeruginosa, Pseudomonas aeruginosa, Pseudomonas aeruginosa, Pseudomonas aeruginosa, Pseudomonas aeruginosa, Pseudomonas aeruginosa, Pseudomonas aeruginosa, Pseudomonas aeruginosa, Pseudomonas aeruginosa, Pseudomonas aeruginosa, Pseudomonas aeruginosa, Pseudomonas aeruginosa, Pseudomonas aeruginosa, Pseudomonas aeruginosa, Pseudomonas aeruginosa, Pseudomonas aeruginosa, Pseudomonas aeruginosa, Pseudomonas aeruginosa, Pseudomonas aeruginosa, Pseudomonas sp. P179, Pseudomonas sp. YS-1p, Pseudomonas sp. HMSC16B01, Pseudomonas sp. HMSC05H02, Pseudomonas sp. HMSC060G01, Pseudomonas sp. HMSC060F12, Pseudomonas sp. HMSC061A10, Pseudomonas sp. HMSC071F02, Pseudomonas sp. HMSC070B12, Pseudomonas sp. HMSC058B07, Pseudomonas sp. HMSC058C05, Pseudomonas sp. HMSC059F05, Pseudomonas sp. HMSC076A11, Pseudomonas sp. HMSC060G02, Pseudomonas sp. HMSC064G05, Pseudomonas sp. HMSC067D05, Pseudomonas sp. HMSC066B03, Pseudomonas sp. HMSC067F09, Pseudomonas sp. HMSC076A12, Pseudomonas sp. HMSC065H02, Pseudomonas sp. HMSC065H01, Pseudomonas aeruginosa PAO1, Pseudomonas aeruginosa LESB58, Pseudomonas aeruginosa C3719, Pseudomonas aeruginosa 2192, Pseudomonas aeruginosa PACS2, Pseudomonas aeruginosa AES-1R, Pseudomonas aeruginosa M18, Pseudomonas aeruginosa MPAO1/P1, Pseudomonas aeruginosa MPAO1/P2, Pseudomonas aeruginosa LCT-PA102, Pseudomonas aeruginosa PADK2_CF510, Pseudomonas aeruginosa XMG, Pseudomonas aeruginosa DK2, Pseudomonas aeruginosa SJTD-1, Pseudomonas aeruginosa MRW44.1, Pseudomonas aeruginosa DQ8, Pseudomonas aeruginosa AH16, Pseudomonas aeruginosa NCMG1179, Pseudomonas aeruginosa PAO579, Pseudomonas aeruginosa ATCC 14886, Pseudomonas aeruginosa E2, Pseudomonas aeruginosa 18A, Pseudomonas aeruginosa MSH-10, Pseudomonas aeruginosa PAK, Pseudomonas aeruginosa str. C 1334, Pseudomonas aeruginosa str. C 763, Pseudomonas aeruginosa str. MSH 3, Pseudomonas aeruginosa str. MSH 10, Pseudomonas aeruginosa str. C 1433, Pseudomonas aeruginosa str. C 1426, Pseudomonas aeruginosa RP73, Pseudomonas aeruginosa PAO1-CipR, Pseudomonas aeruginosa PAO1, Pseudomonas aeruginosa LCT-PA220, Pseudomonas aeruginosa LCT-PA41, Pseudomonas aeruginosa B3-208, Pseudomonas aeruginosa B3-CFI, Pseudomonas aeruginosa B3-20M, Pseudomonas aeruginosa B3-1811, Pseudomonas aeruginosa WC55, Pseudomonas aeruginosa PAO581, Pseudomonas aeruginosa CF77, Pseudomonas aeruginosa C52, Pseudomonas aeruginosa C51, Pseudomonas aeruginosa C48, Pseudomonas aeruginosa C41, Pseudomonas aeruginosa C40, Pseudomonas aeruginosa C23, Pseudomonas aeruginosa C20, Pseudomonas aeruginosa M8A.3, Pseudomonas aeruginosa M8A.2, Pseudomonas aeruginosa M8A.1, Pseudomonas aeruginosa BL24, Pseudomonas aeruginosa BL19, Pseudomonas aeruginosa BL12, Pseudomonas aeruginosa BL07, Pseudomonas aeruginosa BL05, Pseudomonas aeruginosa BL03, Pseudomonas aeruginosa BL02, Pseudomonas aeruginosa BL01, Pseudomonas aeruginosa BWHPSA028, Pseudomonas aeruginosa BWHPSA025, Pseudomonas aeruginosa BWHPSA024, Pseudomonas aeruginosa BWHPSA023, Pseudomonas aeruginosa BWHPSA022, Pseudomonas aeruginosa BWHPSA020, Pseudomonas aeruginosa BWHPSA019, Pseudomonas aeruginosa BWHPSA018, Pseudomonas aeruginosa BWHPSA017, Pseudomonas aeruginosa BWHPSA016, Pseudomonas aeruginosa BWHPSA015, Pseudomonas aeruginosa BWHPSA013, Pseudomonas aeruginosa BWHPSA011, Pseudomonas aeruginosa BWHPSA010, Pseudomonas aeruginosa BWHPSA009, Pseudomonas aeruginosa BWHPSA008, Pseudomonas aeruginosa BWHPSA007, Pseudomonas aeruginosa BWHPSA005, Pseudomonas aeruginosa BWHPSA003, Pseudomonas aeruginosa BWHPSA002, Pseudomonas aeruginosa BWHPSA001, Pseudomonas aeruginosa S35004, Pseudomonas aeruginosa UDL, Pseudomonas aeruginosa X24509, Pseudomonas aeruginosa CF5, Pseudomonas aeruginosa CF27, Pseudomonas aeruginosa CF18, Pseudomonas aeruginosa CF127, Pseudomonas aeruginosa MSH10, Pseudomonas aeruginosa MSH3, Pseudomonas aeruginosa E2, Pseudomonas aeruginosa PAO1-VE2, Pseudomonas aeruginosa PAO1-VE13, Pseudomonas aeruginosa DHS01, Pseudomonas aeruginosa DHS29, Pseudomonas aeruginosa ATCC 15442, Pseudomonas aeruginosa JD312, Pseudomonas aeruginosa JD323, Pseudomonas aeruginosa JD326, Pseudomonas aeruginosa JD316, Pseudomonas aeruginosa LES431, Pseudomonas aeruginosa SCV20265, Pseudomonas aeruginosa Z61, Pseudomonas aeruginosa BWHPSA048, Pseudomonas aeruginosa BWHPSA047, Pseudomonas aeruginosa BWHPSA045, Pseudomonas aeruginosa BWHPSA042, Pseudomonas aeruginosa BWHPSA039, Pseudomonas aeruginosa BWHPSA037, Pseudomonas aeruginosa YL84, Pseudomonas aeruginosa VRFPA06, Pseudomonas aeruginosa RB-48, Pseudomonas aeruginosa SG17M, Pseudomonas aeruginosa PAK, Pseudomonas aeruginosa LESlike5, Pseudomonas aeruginosa LESlike7, Pseudomonas aeruginosa LES400, Pseudomonas aeruginosa LESB65, Pseudomonas aeruginosa LESlike1, Pseudomonas aeruginosa LESlike4, Pseudomonas aeruginosa PA96, Pseudomonas aeruginosa BWH036, Pseudomonas aeruginosa BWH035, Pseudomonas aeruginosa BWH033, Pseudomonas aeruginosa BWH032, Pseudomonas aeruginosa BWH031, Pseudomonas aeruginosa BWH029, Pseudomonas aeruginosa 3581, Pseudomonas aeruginosa 3580, Pseudomonas aeruginosa 3579, Pseudomonas aeruginosa 3578, Pseudomonas aeruginosa 3577, Pseudomonas aeruginosa 3575, Pseudomonas aeruginosa 3573, Pseudomonas aeruginosa PAO1-GFP, Pseudomonas aeruginosa BWH059, Pseudomonas aeruginosa BWH057, Pseudomonas aeruginosa BWH056, Pseudomonas aeruginosa BWH055, Pseudomonas aeruginosa BWH051, Pseudomonas aeruginosa H1l, Pseudomonas aeruginosa IGB83, Pseudomonas aeruginosa M10, Pseudomonas aeruginosa RB, Pseudomonas aeruginosa NCAIM B.001380, Pseudomonas aeruginosa, Pseudomonas aeruginosa C2773C, Pseudomonas aeruginosa C2159M, Pseudomonas aeruginosa, Pseudomonas aeruginosa, Pseudomonas aeruginosa, Pseudomonas aeruginosa, Pseudomonas aeruginosa, Pseudomonas aeruginosa, Pseudomonas aeruginosa, Pseudomonas aeruginosa, Pseudomonas aeruginosa, Pseudomonas aeruginosa, Pseudomonas aeruginosa, Pseudomonas aeruginosa, Pseudomonas aeruginosa, Pseudomonas aeruginosa, Pseudomonas aeruginosa, Pseudomonas aeruginosa, Pseudomonas aeruginosa, Pseudomonas aeruginosa, Pseudomonas aeruginosa, Pseudomonas aeruginosa, Pseudomonas aeruginosa, Pseudomonas aeruginosa, Pseudomonas aeruginosa, Pseudomonas aeruginosa, Pseudomonas aeruginosa, Pseudomonas aeruginosa, Pseudomonas aeruginosa, Pseudomonas aeruginosa, Pseudomonas aeruginosa, Pseudomonas aeruginosa, Pseudomonas aeruginosa, Pseudomonas aeruginosa, Pseudomonas aeruginosa, Pseudomonas aeruginosa, Pseudomonas aeruginosa, Pseudomonas aeruginosa, Pseudomonas aeruginosa, Pseudomonas aeruginosa, Pseudomonas aeruginosa, Pseudomonas aeruginosa, Pseudomonas aeruginosa, Pseudomonas aeruginosa, Pseudomonas aeruginosa, Pseudomonas aeruginosa, Pseudomonas aeruginosa, Pseudomonas aeruginosa, Pseudomonas aeruginosa, Pseudomonas aeruginosa, Pseudomonas aeruginosa, Pseudomonas aeruginosa, Pseudomonas aeruginosa, Pseudomonas aeruginosa, Pseudomonas aeruginosa, Pseudomonas aeruginosa, Pseudomonas aeruginosa, Pseudomonas aeruginosa, Pseudomonas aeruginosa, Pseudomonas aeruginosa, Pseudomonas aeruginosa, Pseudomonas aeruginosa, Pseudomonas aeruginosa, Pseudomonas aeruginosa, Pseudomonas aeruginosa, Pseudomonas aeruginosa, Pseudomonas aeruginosa, Pseudomonas aeruginosa, Pseudomonas aeruginosa, Pseudomonas aeruginosa, Pseudomonas aeruginosa, Pseudomonas aeruginosa, Pseudomonas aeruginosa, Pseudomonas aeruginosa, Pseudomonas aeruginosa, Pseudomonas aeruginosa, Pseudomonas aeruginosa, Pseudomonas aeruginosa, Pseudomonas aeruginosa, Pseudomonas aeruginosa, Pseudomonas aeruginosa, Pseudomonas aeruginosa, Pseudomonas aeruginosa, Pseudomonas aeruginosa, Pseudomonas aeruginosa, Pseudomonas aeruginosa, Pseudomonas aeruginosa, Pseudomonas aeruginosa, Pseudomonas aeruginosa, Pseudomonas aeruginosa, Pseudomonas aeruginosa, Pseudomonas aeruginosa, Pseudomonas aeruginosa, Pseudomonas aeruginosa, Pseudomonas aeruginosa, Pseudomonas aeruginosa, Pseudomonas aeruginosa, Pseudomonas aeruginosa, Pseudomonas aeruginosa, Pseudomonas aeruginosa, Pseudomonas aeruginosa, Pseudomonas aeruginosa, Pseudomonas aeruginosa, Pseudomonas aeruginosa, Pseudomonas aeruginosa, Pseudomonas aeruginosa, Pseudomonas aeruginosa, Pseudomonas aeruginosa, Pseudomonas aeruginosa, Pseudomonas aeruginosa, Pseudomonas aeruginosa, Pseudomonas aeruginosa, Pseudomonas aeruginosa, Pseudomonas aeruginosa, Pseudomonas aeruginosa, Pseudomonas aeruginosa, Pseudomonas aeruginosa, Pseudomonas aeruginosa, Pseudomonas aeruginosa, Pseudomonas aeruginosa, Pseudomonas aeruginosa, Pseudomonas aeruginosa, Pseudomonas aeruginosa, Pseudomonas aeruginosa, Pseudomonas aeruginosa, Pseudomonas aeruginosa, Pseudomonas aeruginosa, Pseudomonas aeruginosa, Pseudomonas aeruginosa, Pseudomonas aeruginosa, Pseudomonas aeruginosa, Pseudomonas aeruginosa, Pseudomonas aeruginosa, Pseudomonas aeruginosa, Pseudomonas aeruginosa, Pseudomonas aeruginosa, Pseudomonas aeruginosa, Pseudomonas aeruginosa, Pseudomonas aeruginosa, Pseudomonas aeruginosa, Pseudomonas aeruginosa, Pseudomonas aeruginosa, Pseudomonas aeruginosa, Pseudomonas aeruginosa, Pseudomonas aeruginosa, Pseudomonas aeruginosa, Pseudomonas aeruginosa, Pseudomonas aeruginosa, Pseudomonas aeruginosa, Pseudomonas aeruginosa, Pseudomonas aeruginosa, Pseudomonas aeruginosa, Pseudomonas aeruginosa, Pseudomonas aeruginosa, Pseudomonas aeruginosa, Pseudomonas aeruginosa, Pseudomonas aeruginosa, Pseudomonas aeruginosa, Pseudomonas aeruginosa, Pseudomonas aeruginosa, Pseudomonas aeruginosa, Pseudomonas aeruginosa, Pseudomonas aeruginosa, Pseudomonas aeruginosa, Pseudomonas aeruginosa, Pseudomonas aeruginosa, Pseudomonas aeruginosa, Pseudomonas aeruginosa, Pseudomonas aeruginosa, Pseudomonas aeruginosa, Pseudomonas aeruginosa, Pseudomonas aeruginosa, Pseudomonas aeruginosa, Pseudomonas aeruginosa, Pseudomonas aeruginosa, Pseudomonas aeruginosa, Pseudomonas aeruginosa, Pseudomonas aeruginosa, Pseudomonas aeruginosa, Pseudomonas aeruginosa, Pseudomonas aeruginosa, Pseudomonas aeruginosa, Pseudomonas aeruginosa, Pseudomonas aeruginosa, Pseudomonas aeruginosa, Pseudomonas aeruginosa, Pseudomonas aeruginosa, Pseudomonas aeruginosa, Pseudomonas aeruginosa, Pseudomonas aeruginosa, Pseudomonas aeruginosa, Pseudomonas aeruginosa, Pseudomonas aeruginosa, Pseudomonas aeruginosa, Pseudomonas aeruginosa, Pseudomonas aeruginosa, Pseudomonas aeruginosa, Pseudomonas aeruginosa, Pseudomonas aeruginosa, Pseudomonas aeruginosa, Pseudomonas aeruginosa, Pseudomonas aeruginosa, Pseudomonas aeruginosa, Pseudomonas aeruginosa, Pseudomonas aeruginosa, Pseudomonas aeruginosa, Pseudomonas aeruginosa, Pseudomonas aeruginosa, Pseudomonas aeruginosa, Pseudomonas aeruginosa, Pseudomonas aeruginosa, Pseudomonas aeruginosa, Pseudomonas aeruginosa, Pseudomonas aeruginosa, Pseudomonas aeruginosa, Pseudomonas aeruginosa, Pseudomonas aeruginosa, Pseudomonas aeruginosa, Pseudomonas aeruginosa, Pseudomonas aeruginosa, Pseudomonas aeruginosa, Pseudomonas aeruginosa, Pseudomonas aeruginosa, Pseudomonas aeruginosa MRSN 321, Pseudomonas aeruginosa, Pseudomonas aeruginosa, Pseudomonas aeruginosa, Pseudomonas aeruginosa, Pseudomonas aeruginosa, Pseudomonas aeruginosa, Pseudomonas aeruginosa, Pseudomonas aeruginosa, Pseudomonas aeruginosa, Pseudomonas aeruginosa, Pseudomonas aeruginosa, Pseudomonas aeruginosa, Pseudomonas aeruginosa, Pseudomonas aeruginosa, Pseudomonas aeruginosa, Pseudomonas aeruginosa, Pseudomonas aeruginosa, Pseudomonas aeruginosa, Pseudomonas aeruginosa, Pseudomonas aeruginosa, Pseudomonas aeruginosa, Pseudomonas aeruginosa, Pseudomonas aeruginosa, Pseudomonas aeruginosa, Pseudomonas aeruginosa, Pseudomonas aeruginosa, Pseudomonas aeruginosa, Pseudomonas aeruginosa, Pseudomonas aeruginosa, Pseudomonas aeruginosa, Pseudomonas aeruginosa, Pseudomonas aeruginosa, Pseudomonas aeruginosa, Pseudomonas aeruginosa, Pseudomonas aeruginosa, Pseudomonas aeruginosa, Pseudomonas aeruginosa, Pseudomonas aeruginosa, Pseudomonas aeruginosa, Pseudomonas aeruginosa, Pseudomonas aeruginosa, Pseudomonas aeruginosa, Pseudomonas aeruginosa, Pseudomonas aeruginosa, Pseudomonas aeruginosa, Pseudomonas aeruginosa, Pseudomonas aeruginosa, Pseudomonas aeruginosa, Pseudomonas aeruginosa, Pseudomonas aeruginosa, Pseudomonas aeruginosa, Pseudomonas aeruginosa, Pseudomonas aeruginosa, Pseudomonas aeruginosa, Pseudomonas aeruginosa, Pseudomonas aeruginosa, Pseudomonas aeruginosa, Pseudomonas aeruginosa, Pseudomonas aeruginosa, Pseudomonas aeruginosa, Pseudomonas aeruginosa, Pseudomonas aeruginosa, Pseudomonas aeruginosa, Pseudomonas aeruginosa, Pseudomonas aeruginosa, Pseudomonas aeruginosa, Pseudomonas aeruginosa, Pseudomonas aeruginosa, Pseudomonas aeruginosa, Pseudomonas aeruginosa, Pseudomonas aeruginosa, Pseudomonas aeruginosa, Pseudomonas aeruginosa, Pseudomonas aeruginosa, Pseudomonas aeruginosa, Pseudomonas aeruginosa, Pseudomonas aeruginosa, Pseudomonas aeruginosa, Pseudomonas aeruginosa, Pseudomonas aeruginosa, Pseudomonas aeruginosa, Pseudomonas aeruginosa, Pseudomonas aeruginosa, Pseudomonas aeruginosa, Pseudomonas aeruginosa, Pseudomonas aeruginosa, Pseudomonas aeruginosa, Pseudomonas aeruginosa, Pseudomonas aeruginosa, Pseudomonas aeruginosa, Pseudomonas aeruginosa, Pseudomonas aeruginosa, Pseudomonas aeruginosa, Pseudomonas aeruginosa, Pseudomonas aeruginosa, Pseudomonas aeruginosa, Pseudomonas aeruginosa, Pseudomonas aeruginosa, Pseudomonas aeruginosa, Pseudomonas aeruginosa, Pseudomonas aeruginosa, Pseudomonas aeruginosa, Pseudomonas aeruginosa, Pseudomonas aeruginosa, Pseudomonas aeruginosa, Pseudomonas aeruginosa, Pseudomonas aeruginosa, Pseudomonas aeruginosa, Pseudomonas aeruginosa, Pseudomonas aeruginosa, Pseudomonas aeruginosa, Pseudomonas aeruginosa, Pseudomonas aeruginosa, Pseudomonas aeruginosa, Pseudomonas aeruginosa, Pseudomonas aeruginosa, Pseudomonas aeruginosa, Pseudomonas aeruginosa, Pseudomonas aeruginosa, Pseudomonas aeruginosa, Pseudomonas aeruginosa, Pseudomonas aeruginosa, Pseudomonas aeruginosa, Pseudomonas aeruginosa, Pseudomonas aeruginosa, Pseudomonas aeruginosa, Pseudomonas aeruginosa, Pseudomonas aeruginosa, Pseudomonas aeruginosa, Pseudomonas aeruginosa, Pseudomonas aeruginosa, Pseudomonas aeruginosa, Pseudomonas aeruginosa, Pseudomonas aeruginosa, Pseudomonas aeruginosa, Pseudomonas aeruginosa, Pseudomonas aeruginosa, Pseudomonas aeruginosa, Pseudomonas aeruginosa, Pseudomonas aeruginosa, Pseudomonas aeruginosa, Pseudomonas aeruginosa, Pseudomonas aeruginosa, Pseudomonas aeruginosa, Pseudomonas aeruginosa, Pseudomonas aeruginosa, Pseudomonas aeruginosa, Pseudomonas aeruginosa, Pseudomonas aeruginosa, Pseudomonas aeruginosa, Pseudomonas aeruginosa, Pseudomonas aeruginosa, Pseudomonas aeruginosa, Pseudomonas aeruginosa, Pseudomonas aeruginosa, Pseudomonas aeruginosa, Pseudomonas aeruginosa, Pseudomonas aeruginosa, Pseudomonas aeruginosa, Pseudomonas aeruginosa 0C2E, Pseudomonas aeruginosa, Pseudomonas aeruginosa, Pseudomonas aeruginosa, Pseudomonas aeruginosa, Pseudomonas aeruginosa, Pseudomonas aeruginosa, Pseudomonas aeruginosa, Pseudomonas aeruginosa, Pseudomonas aeruginosa, Pseudomonas aeruginosa, Pseudomonas aeruginosa, Pseudomonas aeruginosa, Pseudomonas aeruginosa, Pseudomonas aeruginosa, Pseudomonas aeruginosa, Pseudomonas aeruginosa, Pseudomonas aeruginosa, Pseudomonas aeruginosa, Pseudomonas aeruginosa, Pseudomonas aeruginosa, Pseudomonas aeruginosa, Pseudomonas aeruginosa, Pseudomonas aeruginosa, Pseudomonas aeruginosa, Pseudomonas aeruginosa, Pseudomonas aeruginosa, Pseudomonas aeruginosa, Pseudomonas aeruginosa, Pseudomonas aeruginosa, Pseudomonas aeruginosa, Pseudomonas aeruginosa, Pseudomonas aeruginosa, Pseudomonas aeruginosa, Pseudomonas aeruginosa, Pseudomonas aeruginosa, Pseudomonas aeruginosa, Pseudomonas aeruginosa, Pseudomonas aeruginosa, Pseudomonas aeruginosa, Pseudomonas aeruginosa, Pseudomonas aeruginosa, Pseudomonas aeruginosa, Pseudomonas aeruginosa, Pseudomonas aeruginosa, Pseudomonas aeruginosa, Pseudomonas aeruginosa, Pseudomonas aeruginosa, Pseudomonas aeruginosa, Pseudomonas aeruginosa, Pseudomonas aeruginosa, Pseudomonas aeruginosa, Pseudomonas aeruginosa, Pseudomonas aeruginosa, Pseudomonas aeruginosa, Pseudomonas aeruginosa, Pseudomonas aeruginosa, Pseudomonas aeruginosa, Pseudomonas aeruginosa, Pseudomonas aeruginosa, Pseudomonas aeruginosa, Pseudomonas aeruginosa, Pseudomonas aeruginosa, Pseudomonas aeruginosa, Pseudomonas aeruginosa, Pseudomonas aeruginosa, Pseudomonas aeruginosa, Pseudomonas aeruginosa, Pseudomonas aeruginosa, Pseudomonas aeruginosa, Pseudomonas aeruginosa, Pseudomonas aeruginosa, Pseudomonas aeruginosa, Pseudomonas aeruginosa, Pseudomonas aeruginosa, Pseudomonas aeruginosa, Pseudomonas aeruginosa, Pseudomonas aeruginosa, Pseudomonas aeruginosa, Pseudomonas aeruginosa, Pseudomonas aeruginosa, Pseudomonas aeruginosa, Pseudomonas aeruginosa, Pseudomonas aeruginosa, Pseudomonas aeruginosa, Pseudomonas aeruginosa, Pseudomonas aeruginosa, Pseudomonas aeruginosa, Pseudomonas aeruginosa, Pseudomonas aeruginosa, Pseudomonas aeruginosa, Pseudomonas aeruginosa, Pseudomonas aeruginosa, Pseudomonas aeruginosa, Pseudomonas aeruginosa, Pseudomonas aeruginosa, Pseudomonas aeruginosa, Pseudomonas aeruginosa, Pseudomonas aeruginosa, Pseudomonas aeruginosa, Pseudomonas aeruginosa, Pseudomonas aeruginosa, Pseudomonas aeruginosa, Pseudomonas aeruginosa, Pseudomonas aeruginosa, Pseudomonas aeruginosa, Pseudomonas aeruginosa, Pseudomonas aeruginosa, Pseudomonas aeruginosa, Pseudomonas aeruginosa, Pseudomonas aeruginosa, Pseudomonas aeruginosa, Pseudomonas aeruginosa, Pseudomonas aeruginosa, Pseudomonas aeruginosa, Pseudomonas aeruginosa, Pseudomonas aeruginosa, Pseudomonas aeruginosa, Pseudomonas aeruginosa, Pseudomonas aeruginosa, Pseudomonas aeruginosa, Pseudomonas aeruginosa, Pseudomonas aeruginosa, Pseudomonas aeruginosa, Pseudomonas aeruginosa, Pseudomonas aeruginosa, Pseudomonas aeruginosa, Pseudomonas aeruginosa, Pseudomonas aeruginosa, Pseudomonas aeruginosa, Pseudomonas aeruginosa, Pseudomonas aeruginosa, Pseudomonas aeruginosa, Pseudomonas aeruginosa, Pseudomonas aeruginosa, Pseudomonas aeruginosa, Pseudomonas aeruginosa, Pseudomonas aeruginosa, Pseudomonas aeruginosa, Pseudomonas aeruginosa, Pseudomonas aeruginosa, Pseudomonas aeruginosa, Pseudomonas aeruginosa, Pseudomonas aeruginosa, Pseudomonas aeruginosa, Pseudomonas aeruginosa, Pseudomonas aeruginosa, Pseudomonas aeruginosa, Pseudomonas aeruginosa, Pseudomonas aeruginosa, Pseudomonas aeruginosa, Pseudomonas aeruginosa, Pseudomonas aeruginosa, Pseudomonas aeruginosa, Pseudomonas aeruginosa, Pseudomonas aeruginosa, Pseudomonas aeruginosa, Pseudomonas aeruginosa, Pseudomonas aeruginosa, Pseudomonas aeruginosa, Pseudomonas aeruginosa, Pseudomonas aeruginosa, Pseudomonas aeruginosa, Pseudomonas aeruginosa, Pseudomonas aeruginosa, Pseudomonas aeruginosa, Pseudomonas aeruginosa, Pseudomonas aeruginosa, Pseudomonas aeruginosa, Pseudomonas aeruginosa, Pseudomonas aeruginosa, Pseudomonas aeruginosa, Pseudomonas aeruginosa, Pseudomonas aeruginosa, Pseudomonas aeruginosa, Pseudomonas aeruginosa, Pseudomonas aeruginosa, Pseudomonas aeruginosa, Pseudomonas aeruginosa, Pseudomonas aeruginosa, Pseudomonas aeruginosa, Pseudomonas aeruginosa, Pseudomonas aeruginosa, Pseudomonas aeruginosa, Pseudomonas aeruginosa, Pseudomonas aeruginosa, Pseudomonas aeruginosa, Pseudomonas aeruginosa, Pseudomonas aeruginosa, Pseudomonas aeruginosa, Pseudomonas aeruginosa, Pseudomonas aeruginosa, Pseudomonas aeruginosa, Pseudomonas aeruginosa, Pseudomonas aeruginosa, Pseudomonas aeruginosa, Pseudomonas aeruginosa, Pseudomonas aeruginosa, Pseudomonas aeruginosa, Pseudomonas aeruginosa, Pseudomonas aeruginosa, Pseudomonas aeruginosa, Pseudomonas aeruginosa, Pseudomonas aeruginosa, Pseudomonas aeruginosa, Pseudomonas aeruginosa, Pseudomonas aeruginosa, Pseudomonas aeruginosa, Pseudomonas aeruginosa, Pseudomonas aeruginosa, Pseudomonas aeruginosa, Pseudomonas aeruginosa, Pseudomonas aeruginosa, Pseudomonas aeruginosa, Pseudomonas aeruginosa, Pseudomonas aeruginosa, Pseudomonas aeruginosa, Pseudomonas aeruginosa, Pseudomonas aeruginosa, Pseudomonas aeruginosa, Pseudomonas aeruginosa, Pseudomonas aeruginosa, Pseudomonas aeruginosa, Pseudomonas aeruginosa, Pseudomonas aeruginosa, Pseudomonas aeruginosa, Pseudomonas aeruginosa, Pseudomonas aeruginosa, Pseudomonas aeruginosa, Pseudomonas aeruginosa, Pseudomonas aeruginosa, Pseudomonas aeruginosa, Pseudomonas aeruginosa, Pseudomonas aeruginosa, Pseudomonas aeruginosa, Pseudomonas aeruginosa, Pseudomonas aeruginosa, Pseudomonas aeruginosa, Pseudomonas aeruginosa, Pseudomonas aeruginosa, Pseudomonas aeruginosa, Pseudomonas aeruginosa, Pseudomonas aeruginosa, Pseudomonas aeruginosa, Pseudomonas aeruginosa, Pseudomonas aeruginosa, Pseudomonas aeruginosa, Pseudomonas aeruginosa, Pseudomonas aeruginosa, Pseudomonas aeruginosa, Pseudomonas aeruginosa, Pseudomonas aeruginosa, Pseudomonas aeruginosa, Pseudomonas aeruginosa, Pseudomonas aeruginosa, Pseudomonas aeruginosa, Pseudomonas aeruginosa, Pseudomonas aeruginosa, Pseudomonas aeruginosa, Pseudomonas aeruginosa, Pseudomonas aeruginosa, Pseudomonas aeruginosa, Pseudomonas aeruginosa, Pseudomonas aeruginosa, Pseudomonas aeruginosa, Pseudomonas aeruginosa, Pseudomonas aeruginosa, Pseudomonas aeruginosa, Pseudomonas aeruginosa, Pseudomonas aeruginosa, Pseudomonas aeruginosa, Pseudomonas aeruginosa, Pseudomonas aeruginosa, Pseudomonas aeruginosa, Pseudomonas aeruginosa, Pseudomonas aeruginosa, Pseudomonas aeruginosa, Pseudomonas aeruginosa, Pseudomonas aeruginosa, Pseudomonas aeruginosa, Pseudomonas aeruginosa, Pseudomonas aeruginosa, Pseudomonas aeruginosa, Pseudomonas aeruginosa, Pseudomonas aeruginosa, Pseudomonas aeruginosa, Pseudomonas aeruginosa, Pseudomonas aeruginosa, Pseudomonas aeruginosa, Pseudomonas aeruginosa, Pseudomonas aeruginosa, Pseudomonas aeruginosa, Pseudomonas aeruginosa, Pseudomonas aeruginosa, Pseudomonas aeruginosa, Pseudomonas aeruginosa, Pseudomonas aeruginosa, Pseudomonas aeruginosa, Pseudomonas aeruginosa, Pseudomonas aeruginosa, Pseudomonas aeruginosa, Pseudomonas aeruginosa, Pseudomonas aeruginosa, Pseudomonas aeruginosa, Pseudomonas aeruginosa, Pseudomonas aeruginosa, Pseudomonas aeruginosa, Pseudomonas aeruginosa, Pseudomonas aeruginosa, Pseudomonas aeruginosa, Pseudomonas aeruginosa, Pseudomonas aeruginosa, Pseudomonas aeruginosa, Pseudomonas aeruginosa, Pseudomonas aeruginosa, Pseudomonas aeruginosa, Pseudomonas aeruginosa, Pseudomonas aeruginosa, Pseudomonas aeruginosa, Pseudomonas aeruginosa, Pseudomonas aeruginosa, Pseudomonas aeruginosa, Pseudomonas aeruginosa, Pseudomonas denitrificans, Pseudomonas denitrificans, Pseudomonas denitrificans, Pseudomonas denitrificans, Pseudomonas denitrificans, Pseudomonas denitrificans, Pseudomonas denitrificans, Pseudomonas denitrificans, Pseudomonas sp. P179, Pseudomonas sp. YS-1p, Pseudomonas sp. HMSC16B01, Pseudomonas sp. HMSC05H02, Pseudomonas sp. HMSC060G01, Pseudomonas sp. HMSC060F12, Pseudomonas sp. HMSC061A10, Pseudomonas sp. HMSC071F02, Pseudomonas sp. HMSC070B12, Pseudomonas sp. HMSC058B07, Pseudomonas sp. HMSC058C05, Pseudomonas sp. HMSC059F05, Pseudomonas sp. HMSC076A11, Pseudomonas sp. HMSC060G02, Pseudomonas sp. HMSC064G05, Pseudomonas sp. HMSC067D05, Pseudomonas sp. HMSC066B03, Pseudomonas sp. HMSC067F09, Pseudomonas sp. HMSC076A12, Pseudomonas sp. HMSC065H02, Pseudomonas sp. HMSC065H01	AAG08281.1, CAW30036.1, EAZ55827.1, EAZ61651.1, ALT71028.1, AEO77487.1, EHS40180.1, EHS41533.1, EIE48486.1, AFM67457.1, ANI08428.1, GAA20641.1, EJZ71731.1, EKA29844.1, EKA50447.1, CCQ86584.1, EOT09331.1, EOT07562.1, AGO42373.1, EQM85987.1, AGV61230.1, ERU39223.1, ERU46535.1, ERU54619.1, ERU54121.1, ERU58768.1, ERU61822.1, ERU72229.1, ERU75424.1, ERZ45944.1, ERU91521.1, ERU98789.1, ERY01776.1, ERV08048.1, ERY38291.1, ERV65441.1, ERY42571.1, ERY60299.1, ERY60815.1, ERY62066.1, ERV83917.1, ERV98151.1, ERW00323.1, ERW15171.1, ERW11780.1, ERW42062.1, ERW33144.1, ERW42599.1, ERW48961.1, ERY72023.1, ERY77688.1, ERW58718.1, ERW71215.1, ERY87151.1, ERY91209.1, ERY92439.1, ERZ06508.1, ERW79090.1, ERW97618.1, ERW99132.1, ERX02773.1, ERX26667.1, ERX43804.1, ERX54674.1, ERZ19656.1, ERZ23463.1, ERX48948.1, ERZ37998.1, ERZ33907.1, ERX61900.1, ERX73205.1, AGY66090.1, AGY71284.1, AMA40051.1, ESZ79641.1, AHC67921.1, AHC79662.1, ETU73539.1, ETU83084.1, ETU93665.1, ETV06456.1, ETV23330.1, ETV52013.1, ETV59909.1, AHH48705.1, ETD83677.1, EWH24380.1, AHK86152.1, AHK92031.1, AHK98027.1, AHL03993.1, AHL09915.1, AHL15872.1, AHW73636.1, EZN51873.1, EZN58520.1, EZN55858.1, EZN63561.1, EZN75172.1, EZN81889.1, EZN95898.1, EZN93856.1, EZO05244.1, EZO13563.1, EZO08988.1, EZO28069.1, EZO56655.1, EZO34869.1, EZO65643.1, EZO69942.1, EZO79820.1, EZO80202.1, EZP09004.1, KAJ11535.1, KAJ08860.1, KDR46761.1, KEA11195.1, KEA31392.1, KEA19827.1, KEF94199.1, KEI27343.1, KFL09391.1, CDO83958.1, KGB86614.1, KHE59828.1, AJD60592.1, KJC22377.1, KKJ48342.1, KLI81856.1, CFU94409.1, CEI12503.1, AKQ13604.1, KPE37582.1, KPE47323.1, KPE41914.1, KPE38876.1, KQC59847.1, KQC66062.1, KQC56536.1, KQC74887.1, KQC71461.1, KQJ63717.1, KQJ54101.1, KQJ75297.1, KQJ74408.1, KQK65174.1, KQK55756.1, KRU70584.1, KRU68878.1, KRU76307.1, KRV07388.1, KRV16916.1, KRV38880.1, ALP58015.1, KSC14311.1, KSC57734.1, KSC32263.1, KSC30596.1, KSD00373.1, KSD11476.1, KSD04898.1, KSD35516.1, KSE37651.1, KSF18814.1, KSE82901.1, KSF17321.1, KSF66733.1, KSE94832.1, KSF68400.1, KSF78659.1, KSG12797.1, KSG34683.1, KSG70434.1, KSH22777.1, KSB95849.1, KSC77457.1, KSE33336.1, KSF35848.1, KSF47532.1, KSG16692.1, KSH38225.1, KSH47488.1, KSH91224.1, KSI57831.1, KSI26634.1, KSI82610.1, KSH01259.1, KSI09872.1, KSI49472.1, KSI40101.1, KSI73188.1, KSJ17628.1, KSI96631.1, KSJ06542.1, KSI97217.1, KSJ81829.1, KSJ92757.1, KSJ71725.1, KSJ40702.1, KSK00626.1, KSJ97240.1, KSK93492.1, KSK68137.1, KSK66943.1, KSL52528.1, KSL50512.1, KSM63560.1, KSN74418.1, KSP24411.1, KSP41665.1, KSP24823.1, KSP90025.1, KSQ30660.1, KSQ20418.1, KSQ91317.1, KSI67796.1, KSJ59019.1, KSK75229.1, KSK64194.1, KSK34965.1, KSK44539.1, KSL29630.1, KSL84741.1, KSM27813.1, KSN21208.1, KSN52738.1, KSO06762.1, KSO52062.1, KSP64769.1, KSQ40781.1, KSQ94987.1, KSQ33047.1, KSR66886.1, KSR95095.1, KSR17111.1, KSR50043.1, KSS34432.1, KSS55391.1, KSS46414.1, KSP11664.1, KSQ62222.1, KSR51133.1, KSR02032.1, KSS13747.1, KSR79731.1, KSS54118.1, KTK53132.1, ALU46798.1, KUG35768.1, KUI82035.1, KUI84542.1, ALY89288.1, ALY97502.1, ALZ01281.1, ALZ06051.1, ALZ11141.1, ALZ21875.1, ALZ23159.1, ALZ29248.1, ALY85627.1, ALY36770.1, ALY53179.1, ALY67437.1, ALZ34455.1, ALZ36791.1, KWX44116.1, KWZ71824.1, BAR70354.1, KXE87108.1, KXC56389.1, KXC68016.1, KXD01099.1, KXC88629.1, KXD19192.1, KXD06377.1, KXD08301.1, KXD39083.1, KXD33289.1, KXD96931.1, KXE15461.1, KXE22629.1, KXE10878.1, KXE27385.1, KXE51562.1, KXE65936.1, KXE94622.1, KXE60831.1, KXE74469.1, KXE80459.1, KXF06236.1, KXE96944.1, KXD16143.1, KXC83417.1, KXD31149.1, KXC66363.1, KXD44797.1, KXE14887.1, KXE32990.1, KXF09520.1, KXE36204.1, KXF20609.1, KXF14476.1, KXF37265.1, KXF26159.1, KXF39556.1, KXF31688.1, KXG15599.1, ALY51326.1, KYO93715.1, KYO77351.1, AMX87879.1, KZE16808.1, AOP60391.1, OFB84763.1, OFB73148.1, OFC16887.1, APC75320.1, APJ43782.1, APJ49401.1, APJ55021.1, OKR87304.1, OKR72177.1, OKR61110.1, OKR24594.1, OKR28298.1, CTQ39860.1, SIP55309.1, EMZ51705.1, KGD91052.1, OFS89673.1, KJJ20136.1, OHP44890.1, OHP30248.1, OHP51891.1, OHQ70498.1, OHQ52443.1, OHO97925.1, OFM72834.1, OHP10831.1, OFM13122.1, OHP44077.1, OFM06589.1, OFL04302.1, OFK19915.1, OFJ96205.1, OFJ84226.1, OFR14901.1, OFO81146.1, NP_253583.1, WP_003112302.1, WP_003112302.1, WP_003112302.1, WP_003112302.1, WP_003112302.1, WP_003112302.1, WP_003112302.1, WP_003112302.1, WP_003112302.1, WP_003112302.1, WP_003112302.1, WP_003112302.1, WP_003112302.1, WP_003112302.1, WP_003112302.1, WP_003112302.1, WP_003112302.1, WP_003112302.1, WP_003112302.1, WP_003112302.1, WP_003112302.1, WP_003112302.1, WP_003112302.1, WP_003112302.1, WP_003112302.1, WP_003112302.1, WP_003112302.1, WP_003112302.1, WP_003112302.1, WP_003112302.1, WP_003112302.1, WP_003112302.1, WP_003112302.1, WP_003112302.1, WP_003112302.1, WP_003112302.1, WP_003112302.1, WP_003112302.1, WP_003112302.1, WP_003112302.1, WP_003112302.1, WP_003112302.1, WP_003112302.1, WP_003112302.1, WP_003112302.1, WP_003112302.1, WP_003112302.1, WP_003112302.1, WP_003112302.1, WP_003112302.1, WP_003112302.1, WP_003112302.1, WP_003112302.1, WP_003112302.1, WP_003112302.1, WP_003112302.1, WP_003112302.1, WP_003112302.1, WP_003112302.1, WP_003112302.1, WP_003112302.1, WP_003112302.1, WP_003112302.1, WP_003112302.1, WP_003112302.1, WP_003112302.1, WP_003112302.1, WP_003112302.1, WP_003112302.1, WP_003112302.1, WP_003112302.1, WP_003112302.1, WP_003112302.1, WP_003112302.1, WP_003112302.1, WP_003112302.1, WP_003112302.1, WP_003112302.1, WP_003112302.1, WP_003112302.1, WP_003112302.1, WP_003112302.1, WP_003112302.1, WP_003112302.1, WP_003112302.1, WP_003112302.1, WP_003112302.1, WP_003112302.1, WP_003112302.1, WP_003112302.1, WP_003112302.1, WP_003112302.1, WP_003112302.1, WP_003112302.1, WP_003112302.1, WP_003112302.1, WP_003112302.1, WP_003112302.1, WP_003112302.1, WP_003112302.1, WP_003112302.1, WP_003112302.1, WP_003112302.1, WP_003112302.1, WP_003112302.1, WP_003112302.1, WP_003112302.1, WP_003112302.1, WP_003112302.1, WP_003112302.1, WP_003112302.1, WP_003112302.1, WP_003112302.1, WP_003112302.1, WP_003112302.1, WP_003112302.1, WP_003112302.1, WP_003112302.1, WP_003112302.1, WP_003112302.1, WP_003112302.1, WP_003112302.1, WP_003112302.1, WP_003112302.1, WP_003112302.1, WP_003112302.1, WP_003112302.1, WP_003112302.1, WP_003112302.1, WP_003112302.1, WP_003112302.1, WP_003112302.1, WP_003112302.1, WP_003112302.1, WP_003112302.1, WP_003112302.1, WP_003112302.1, WP_003112302.1, WP_003112302.1, WP_003112302.1, WP_003112302.1, WP_003112302.1, WP_003112302.1, WP_003112302.1, WP_003112302.1, WP_003112302.1, WP_003112302.1, WP_003112302.1, WP_003112302.1, WP_003112302.1, WP_003112302.1, WP_003112302.1, WP_003112302.1, WP_003112302.1, WP_003112302.1, WP_003112302.1, WP_003112302.1, WP_003112302.1, WP_003112302.1, WP_003112302.1, WP_003112302.1, WP_003112302.1, WP_003112302.1, WP_003112302.1, WP_003112302.1, WP_003112302.1, WP_003112302.1, WP_003112302.1, WP_003112302.1, WP_003112302.1, WP_003112302.1, WP_003112302.1, WP_003112302.1, WP_003112302.1, WP_003112302.1, WP_003112302.1, WP_003112302.1, WP_003112302.1, WP_003112302.1, WP_003112302.1, WP_003112302.1, WP_003112302.1, WP_003112302.1, WP_003112302.1, WP_003112302.1, WP_003112302.1, WP_003112302.1, WP_003112302.1, WP_003112302.1, WP_003112302.1, WP_003112302.1, WP_003112302.1, WP_003112302.1, WP_003112302.1, WP_003112302.1, WP_003112302.1, WP_003112302.1, WP_003112302.1, WP_003112302.1, WP_003112302.1, WP_003112302.1, WP_003112302.1, WP_003112302.1, WP_003112302.1, WP_003112302.1, WP_003112302.1, WP_003112302.1, WP_003112302.1, WP_003112302.1, WP_003112302.1, WP_003112302.1, WP_003112302.1, WP_003112302.1, WP_003112302.1, WP_003112302.1, WP_003112302.1, WP_003112302.1, WP_003112302.1, WP_003112302.1, WP_003112302.1, WP_003112302.1, WP_003112302.1, WP_003112302.1, WP_003112302.1, WP_003112302.1, WP_003112302.1, WP_003112302.1, WP_003112302.1, WP_003112302.1, WP_003112302.1, WP_003112302.1, WP_003112302.1, WP_003112302.1, WP_003112302.1, WP_003112302.1, WP_003112302.1, WP_003112302.1, WP_003112302.1, WP_003112302.1, WP_003112302.1, WP_003112302.1, WP_003112302.1, WP_003112302.1, WP_003112302.1, WP_003112302.1, WP_003112302.1, WP_003112302.1, WP_003112302.1, WP_003112302.1, WP_003112302.1, WP_003112302.1, WP_003112302.1, WP_003112302.1, WP_003112302.1, WP_003112302.1, WP_003112302.1, WP_003112302.1, WP_003112302.1, WP_003112302.1, WP_003112302.1, WP_003112302.1, WP_003112302.1, WP_003112302.1, WP_003112302.1, WP_003112302.1, WP_003112302.1, WP_003112302.1, WP_003112302.1, WP_003112302.1, WP_003112302.1, WP_003112302.1, WP_003112302.1, WP_003112302.1, WP_003112302.1, WP_003112302.1, WP_003112302.1, WP_003112302.1, WP_003112302.1, WP_003112302.1, WP_003112302.1, WP_003112302.1, WP_003112302.1, WP_003112302.1, WP_003112302.1, WP_003112302.1, WP_003112302.1, WP_003112302.1, WP_003112302.1, WP_003112302.1, WP_003112302.1, WP_003112302.1, WP_003112302.1, WP_003112302.1, WP_003112302.1, WP_003112302.1, WP_003112302.1, WP_003112302.1, WP_003112302.1, WP_003112302.1, WP_003112302.1, WP_003112302.1, WP_003112302.1, WP_003112302.1, WP_003112302.1, WP_003112302.1, WP_003112302.1, WP_003112302.1, WP_003112302.1, WP_003112302.1, WP_003112302.1, WP_003112302.1, WP_003112302.1, WP_003112302.1, WP_003112302.1, WP_003112302.1, WP_003112302.1, WP_003112302.1, WP_003112302.1, WP_003112302.1, WP_003112302.1, WP_003112302.1, WP_003112302.1, WP_003112302.1, WP_003112302.1, WP_003112302.1, WP_003112302.1, WP_003112302.1, WP_003112302.1, WP_003112302.1, WP_003112302.1, WP_003112302.1, WP_003112302.1, WP_003112302.1, WP_003112302.1, WP_003112302.1, WP_003112302.1, WP_003112302.1, WP_003112302.1, WP_003112302.1, WP_003112302.1, WP_003112302.1, WP_003112302.1, WP_003112302.1, WP_003112302.1, WP_003112302.1, WP_003112302.1, WP_003112302.1, WP_003112302.1, WP_003112302.1, WP_003112302.1, WP_003112302.1, WP_003112302.1, WP_003112302.1, WP_003112302.1, WP_003112302.1, WP_003112302.1, WP_003112302.1, WP_003112302.1, WP_003112302.1, WP_003112302.1, WP_003112302.1, WP_003112302.1, WP_003112302.1, WP_003112302.1, WP_003112302.1, WP_003112302.1, WP_003112302.1, WP_003112302.1, WP_003112302.1, WP_003112302.1, WP_003112302.1, WP_003112302.1, WP_003112302.1, WP_003112302.1, WP_003112302.1, WP_003112302.1, WP_003112302.1, WP_003112302.1, WP_003112302.1, WP_003112302.1, WP_003112302.1, WP_003112302.1, WP_003112302.1, WP_003112302.1, WP_003112302.1, WP_003112302.1, WP_003112302.1, WP_003112302.1, WP_003112302.1, WP_003112302.1, WP_003112302.1, WP_003112302.1, WP_003112302.1, WP_003112302.1, WP_003112302.1, WP_003112302.1, WP_003112302.1, WP_003112302.1, WP_003112302.1, WP_003112302.1, WP_003112302.1, WP_003112302.1, WP_003112302.1, WP_003112302.1, WP_003112302.1, WP_003112302.1, WP_003112302.1, WP_003112302.1, WP_003112302.1, WP_003112302.1, WP_003112302.1, WP_003112302.1, WP_003112302.1, WP_003112302.1, WP_003112302.1, WP_003112302.1, WP_003112302.1, WP_003112302.1, WP_003112302.1, WP_003112302.1, WP_003112302.1, WP_003112302.1, WP_003112302.1, WP_003112302.1, WP_003112302.1, WP_003112302.1, WP_003112302.1, WP_003112302.1, WP_003112302.1, WP_003112302.1, WP_003112302.1, WP_003112302.1, WP_003112302.1, WP_003112302.1, WP_003112302.1, WP_003112302.1, WP_003112302.1, WP_003112302.1, WP_003112302.1, WP_003112302.1, WP_003112302.1, WP_003112302.1, WP_003112302.1, WP_003112302.1, WP_003112302.1, WP_003112302.1, WP_003112302.1, WP_003112302.1, WP_003112302.1, WP_003112302.1, WP_003112302.1, WP_003112302.1, WP_003112302.1, WP_003112302.1, WP_003112302.1, WP_003112302.1, WP_003112302.1, WP_003112302.1, WP_003112302.1, WP_003112302.1, WP_003112302.1, WP_003112302.1, WP_003112302.1, WP_003112302.1, WP_003112302.1, WP_003112302.1, WP_003112302.1, WP_003112302.1, WP_003112302.1, WP_003112302.1, WP_003112302.1, WP_003112302.1, WP_003112302.1, WP_003112302.1, WP_003112302.1, WP_003112302.1, WP_003112302.1, WP_003112302.1, WP_003112302.1, WP_003112302.1, WP_003112302.1, WP_003112302.1, WP_003112302.1, WP_003112302.1, WP_003112302.1, WP_003112302.1, WP_003112302.1, WP_003112302.1, WP_003112302.1, WP_003112302.1, WP_003112302.1, WP_003112302.1, WP_003112302.1, WP_003112302.1, WP_003112302.1, WP_003112302.1, WP_003112302.1, WP_003112302.1, WP_003112302.1, WP_003112302.1, WP_003112302.1, WP_003112302.1, WP_003112302.1, WP_003112302.1, WP_003112302.1, WP_003112302.1, WP_003112302.1, WP_003112302.1, WP_003112302.1, WP_003112302.1, WP_003112302.1, WP_003112302.1, WP_003112302.1, WP_003112302.1, WP_003112302.1, WP_003112302.1, WP_003112302.1, WP_003112302.1, WP_003112302.1, WP_003112302.1, WP_003112302.1, WP_003112302.1, WP_003112302.1, WP_003112302.1, WP_003112302.1, WP_003112302.1, WP_003112302.1, WP_003112302.1, WP_003112302.1, WP_003112302.1, WP_003112302.1, WP_003112302.1, WP_003112302.1, WP_003112302.1, WP_003112302.1, WP_003112302.1, WP_003112302.1, WP_003112302.1, WP_003112302.1, WP_003112302.1, WP_003112302.1, WP_003112302.1, WP_003112302.1, WP_003112302.1, WP_003112302.1, WP_003112302.1, WP_003112302.1, WP_003112302.1, WP_003112302.1, WP_003112302.1, WP_003112302.1, WP_003112302.1, WP_003112302.1, WP_003112302.1, WP_003112302.1, WP_003112302.1, WP_003112302.1, WP_003112302.1, WP_003112302.1, WP_003112302.1, WP_003112302.1, WP_003112302.1, WP_003112302.1, WP_003112302.1, WP_003112302.1, WP_003112302.1, WP_003112302.1, WP_003112302.1, WP_003112302.1, WP_003112302.1, WP_003112302.1, WP_003112302.1, WP_003112302.1, WP_003112302.1, WP_003112302.1, WP_003112302.1, WP_003112302.1, WP_003112302.1, WP_003112302.1, WP_003112302.1, WP_003112302.1, WP_003112302.1, WP_003112302.1, WP_003112302.1, WP_003112302.1, WP_003112302.1, WP_003112302.1, WP_003112302.1, WP_003112302.1, WP_003112302.1, WP_003112302.1, WP_003112302.1, WP_003112302.1, WP_003112302.1, WP_003112302.1, WP_003112302.1, WP_003112302.1, WP_003112302.1, WP_003112302.1, WP_003112302.1, WP_003112302.1, WP_003112302.1, WP_003112302.1, WP_003112302.1, WP_003112302.1, WP_003112302.1, WP_003112302.1, WP_003112302.1, WP_003112302.1, WP_003112302.1, WP_003112302.1, WP_003112302.1, WP_003112302.1, WP_003112302.1, WP_003112302.1, WP_003112302.1, WP_003112302.1, WP_003112302.1, WP_003112302.1, WP_003112302.1, WP_003112302.1, WP_003112302.1, WP_003112302.1, WP_003112302.1, WP_003112302.1, WP_003112302.1, WP_003112302.1, WP_003112302.1, WP_003112302.1, WP_003112302.1, WP_003112302.1, WP_003112302.1, WP_003112302.1, WP_003112302.1, WP_003112302.1, WP_003112302.1, WP_003112302.1, WP_003112302.1, WP_003112302.1, WP_003112302.1, WP_003112302.1, WP_003112302.1, WP_003112302.1, WP_003112302.1, WP_003112302.1, WP_003112302.1, WP_003112302.1, WP_003112302.1, WP_003112302.1, WP_003112302.1, WP_003112302.1, WP_003112302.1, WP_003112302.1, WP_003112302.1, WP_003112302.1, WP_003112302.1, WP_003112302.1, WP_003112302.1, WP_003112302.1, WP_003112302.1, WP_003112302.1, WP_003112302.1, WP_003112302.1, WP_003112302.1, WP_003112302.1, WP_003112302.1, WP_003112302.1, WP_003112302.1, WP_003112302.1, WP_003112302.1, WP_003112302.1, WP_003112302.1, WP_003112302.1, WP_003112302.1, WP_003112302.1, WP_003112302.1, WP_003112302.1, WP_003112302.1, WP_003112302.1, WP_003112302.1, WP_003112302.1, WP_003112302.1, WP_003112302.1, WP_003112302.1, WP_003112302.1, WP_003112302.1, WP_003112302.1, WP_003112302.1, WP_003112302.1, WP_003112302.1, WP_003112302.1, WP_003112302.1, WP_003112302.1, WP_003112302.1, WP_003112302.1, WP_003112302.1, WP_003112302.1, WP_003112302.1, WP_003112302.1, WP_003112302.1, WP_003112302.1, WP_003112302.1, WP_003112302.1, WP_003112302.1, WP_003112302.1, WP_003112302.1, WP_003112302.1, WP_003112302.1, WP_003112302.1, WP_003112302.1, WP_003112302.1, WP_003112302.1, WP_003112302.1, WP_003112302.1, WP_003112302.1, WP_003112302.1, WP_003112302.1, WP_003112302.1, WP_003112302.1, WP_003112302.1, WP_003112302.1, WP_003112302.1, WP_003112302.1, WP_003112302.1, WP_003112302.1, WP_003112302.1, WP_003112302.1, WP_003112302.1, WP_003112302.1, WP_003112302.1, WP_003112302.1, WP_003112302.1, WP_003112302.1, WP_003112302.1, WP_003112302.1, WP_003112302.1, WP_003112302.1, WP_003112302.1, WP_003112302.1, WP_003112302.1, WP_003112302.1, WP_003112302.1, WP_003112302.1, WP_003112302.1, WP_003112302.1, WP_003112302.1, WP_003112302.1, WP_003112302.1, WP_003112302.1, WP_003112302.1, WP_003112302.1, WP_003112302.1, WP_003112302.1, WP_003112302.1, WP_003112302.1, WP_003112302.1, WP_003112302.1, WP_003112302.1, WP_003112302.1, WP_003112302.1, WP_003112302.1, WP_003112302.1, WP_003112302.1, WP_003112302.1, WP_003112302.1, WP_003112302.1, WP_003112302.1, WP_003112302.1, WP_003112302.1, WP_003112302.1, WP_003112302.1, WP_003112302.1, WP_003112302.1, WP_003112302.1, WP_003112302.1, WP_003112302.1, WP_003112302.1, WP_003112302.1, WP_003112302.1, WP_003112302.1, WP_003112302.1, WP_003112302.1, WP_003112302.1, WP_003112302.1, WP_003112302.1, WP_003112302.1, WP_003112302.1, WP_003112302.1, WP_003112302.1, WP_003112302.1, WP_003112302.1, WP_003112302.1, WP_003112302.1, WP_003112302.1, WP_003112302.1, WP_003112302.1, WP_003112302.1, WP_003112302.1, WP_003112302.1, WP_003112302.1, WP_003112302.1, WP_003112302.1, WP_003112302.1, WP_003112302.1, WP_003112302.1, WP_003112302.1, WP_003112302.1, WP_003112302.1, WP_003112302.1, WP_003112302.1, WP_003112302.1, WP_003112302.1, WP_003112302.1, WP_003112302.1, WP_003112302.1, WP_003112302.1, WP_003112302.1, WP_003112302.1, WP_003112302.1, WP_003112302.1, WP_003112302.1, WP_003112302.1, WP_003112302.1, WP_003112302.1, WP_003112302.1, WP_003112302.1, WP_003112302.1, WP_003112302.1, WP_003112302.1, WP_003112302.1, WP_003112302.1, WP_003112302.1, WP_003112302.1, WP_003112302.1, WP_003112302.1, WP_003112302.1, WP_003112302.1, WP_003112302.1, WP_003112302.1, WP_003112302.1, WP_003112302.1, WP_003112302.1, WP_003112302.1, WP_003112302.1, WP_003112302.1, WP_003112302.1, WP_003112302.1, WP_003112302.1, WP_003112302.1, WP_003112302.1, WP_003112302.1, WP_003112302.1, WP_003112302.1, WP_003112302.1, WP_003112302.1, WP_003112302.1, WP_003112302.1, WP_003112302.1, WP_003112302.1, WP_003112302.1, WP_003112302.1, WP_003112302.1, WP_003112302.1, WP_003112302.1, WP_003112302.1, WP_003112302.1, WP_003112302.1, WP_003112302.1, WP_003112302.1, WP_003112302.1, WP_003112302.1, WP_003112302.1, WP_003112302.1, WP_003112302.1, WP_003112302.1, WP_003112302.1, WP_003112302.1, WP_003112302.1, WP_003112302.1, WP_003112302.1	GCA_000006765.1, GCA_000026645.1, GCA_000152525.1, GCA_000152545.1, GCA_000220025.3, GCA_000226155.1, GCA_000247435.2, GCA_000247455.2, GCA_000259025.1, GCA_000271365.1, GCA_000271985.2, GCA_000291745.1, GCA_000296325.1, GCA_000297275.1, GCA_000297355.1, GCA_000341565.1, GCA_000407905.1, GCA_000408865.1, GCA_000414035.1, GCA_000455705.1, GCA_000468555.1, GCA_000480375.1, GCA_000480395.1, GCA_000480415.1, GCA_000480435.1, GCA_000480455.1, GCA_000480475.1, GCA_000480495.1, GCA_000480515.1, GCA_000480575.1, GCA_000480595.1, GCA_000480615.1, GCA_000480665.1, GCA_000480765.1, GCA_000480905.1, GCA_000481005.1, GCA_000481045.1, GCA_000481085.1, GCA_000481105.1, GCA_000481125.1, GCA_000481145.1, GCA_000481205.1, GCA_000481225.1, GCA_000481245.1, GCA_000481265.1, GCA_000481305.1, GCA_000481325.1, GCA_000481345.1, GCA_000481365.1, GCA_000481385.1, GCA_000481405.1, GCA_000481445.1, GCA_000481485.1, GCA_000481505.1, GCA_000481525.1, GCA_000481545.1, GCA_000481565.1, GCA_000481605.1, GCA_000481645.1, GCA_000481665.1, GCA_000481685.1, GCA_000481725.1, GCA_000481845.1, GCA_000481865.1, GCA_000481885.1, GCA_000481905.1, GCA_000481925.1, GCA_000481945.1, GCA_000481965.1, GCA_000481985.1, GCA_000482005.1, GCA_000484495.1, GCA_000484545.1, GCA_000496455.2, GCA_000503175.1, GCA_000508765.1, GCA_000510305.1, GCA_000520215.1, GCA_000520235.1, GCA_000520255.1, GCA_000520295.1, GCA_000520355.1, GCA_000520415.1, GCA_000520455.1, GCA_000524595.1, GCA_000567865.1, GCA_000568215.1, GCA_000583895.1, GCA_000583915.1, GCA_000583935.1, GCA_000583955.1, GCA_000583975.1, GCA_000583995.1, GCA_000626655.2, GCA_000629025.1, GCA_000629045.1, GCA_000629065.1, GCA_000629085.1, GCA_000629105.1, GCA_000629145.1, GCA_000629165.1, GCA_000629185.1, GCA_000629205.1, GCA_000629225.1, GCA_000629245.1, GCA_000629285.1, GCA_000629325.1, GCA_000629345.1, GCA_000629405.1, GCA_000629445.1, GCA_000629465.1, GCA_000629485.1, GCA_000629565.1, GCA_000647635.1, GCA_000647655.1, GCA_000698765.1, GCA_000705175.1, GCA_000705195.1, GCA_000705215.1, GCA_000709285.1, GCA_000710625.1, GCA_000743405.1, GCA_000750905.1, GCA_000756575.1, GCA_000760505.2, GCA_000816985.1, GCA_000937495.2, GCA_000982155.1, GCA_001013395.1, GCA_001028745.1, GCA_001051345.1, GCA_001077475.1, GCA_001295275.1, GCA_001295285.1, GCA_001295295.1, GCA_001295345.1, GCA_001414085.1, GCA_001414105.1, GCA_001414155.1, GCA_001414165.1, GCA_001414175.1, GCA_001420185.1, GCA_001420225.1, GCA_001420245.1, GCA_001420265.1, GCA_001420525.1, GCA_001420535.1, GCA_001444745.1, GCA_001444755.1, GCA_001444815.1, GCA_001444865.1, GCA_001444895.1, GCA_001445035.1, GCA_001447845.1, GCA_001449145.1, GCA_001449175.1, GCA_001449225.1, GCA_001449255.1, GCA_001449275.1, GCA_001449365.1, GCA_001449395.1, GCA_001449425.1, GCA_001449655.1, GCA_001449735.1, GCA_001449785.1, GCA_001449825.1, GCA_001449835.1, GCA_001449865.1, GCA_001449985.1, GCA_001450015.1, GCA_001450095.1, GCA_001450185.1, GCA_001450225.1, GCA_001450245.1, GCA_001450345.1, GCA_001450405.1, GCA_001450585.1, GCA_001450635.1, GCA_001450745.1, GCA_001450785.1, GCA_001450875.1, GCA_001450985.1, GCA_001451105.1, GCA_001451165.1, GCA_001451175.1, GCA_001451205.1, GCA_001451245.1, GCA_001451325.1, GCA_001451335.1, GCA_001451355.1, GCA_001451375.1, GCA_001451405.1, GCA_001451445.1, GCA_001451455.1, GCA_001451525.1, GCA_001451535.1, GCA_001451645.1, GCA_001451655.1, GCA_001451685.1, GCA_001451705.1, GCA_001451755.1, GCA_001451835.1, GCA_001451865.1, GCA_001451895.1, GCA_001451905.1, GCA_001451975.1, GCA_001452205.1, GCA_001452495.1, GCA_001452755.1, GCA_001452835.1, GCA_001452865.1, GCA_001452905.1, GCA_001452965.1, GCA_001453065.1, GCA_001453075.1, GCA_001453095.1, GCA_001453155.1, GCA_001453205.1, GCA_001453225.1, GCA_001453235.1, GCA_001453265.1, GCA_001453305.1, GCA_001453385.1, GCA_001453465.1, GCA_001453515.1, GCA_001453645.1, GCA_001453675.1, GCA_001453755.1, GCA_001453805.1, GCA_001453905.1, GCA_001453945.1, GCA_001453985.1, GCA_001454125.1, GCA_001454145.1, GCA_001454175.1, GCA_001454265.1, GCA_001454325.1, GCA_001454395.1, GCA_001454415.1, GCA_001454585.1, GCA_001454625.1, GCA_001454645.1, GCA_001454665.1, GCA_001454705.1, GCA_001454725.1, GCA_001454745.1, GCA_001471355.1, GCA_001482325.1, GCA_001483235.1, GCA_001500235.1, GCA_001500245.1, GCA_001515845.1, GCA_001515915.1, GCA_001516005.1, GCA_001516105.1, GCA_001516165.1, GCA_001516185.1, GCA_001516205.1, GCA_001516205.1, GCA_001516225.1, GCA_001516245.1, GCA_001516305.1, GCA_001516345.1, GCA_001542795.1, GCA_001542835.1, GCA_001545205.1, GCA_001547575.1, GCA_001548135.1, GCA_001554315.1, GCA_001554495.1, GCA_001554505.1, GCA_001554535.1, GCA_001554545.1, GCA_001554585.1, GCA_001554615.1, GCA_001554625.1, GCA_001554655.1, GCA_001554665.1, GCA_001554825.1, GCA_001554855.1, GCA_001554875.1, GCA_001554895.1, GCA_001554915.1, GCA_001554935.1, GCA_001554975.1, GCA_001555015.1, GCA_001555035.1, GCA_001555055.1, GCA_001555075.1, GCA_001555095.1, GCA_001555115.1, GCA_001555135.1, GCA_001555145.1, GCA_001555155.1, GCA_001555165.1, GCA_001555215.1, GCA_001555255.1, GCA_001555295.1, GCA_001555315.1, GCA_001555325.1, GCA_001555335.1, GCA_001555375.1, GCA_001555395.1, GCA_001555415.1, GCA_001555425.1, GCA_001555455.1, GCA_001560865.1, GCA_001594325.1, GCA_001601665.1, GCA_001601745.1, GCA_001618925.1, GCA_001619935.1, GCA_001729505.1, GCA_001756355.1, GCA_001756445.1, GCA_001756525.1, GCA_001879525.1, GCA_001900195.1, GCA_001900225.1, GCA_001900265.1, GCA_001909455.1, GCA_001909585.1, GCA_001909655.1, GCA_001909795.1, GCA_001910425.1, GCA_900070375.1, GCA_900149285.1, GCA_000478485.2, GCA_000757505.1, GCA_001808305.1, GCA_000952805.1, GCA_001836645.1, GCA_001836625.1, GCA_001836665.1, GCA_001837685.1, GCA_001837545.1, GCA_001836415.1, GCA_001809775.1, GCA_001836505.1, GCA_001810205.1, GCA_001836655.1, GCA_001810325.1, GCA_001811215.1, GCA_001811975.1, GCA_001812145.1, GCA_001812165.1, GCA_001813325.1, GCA_001815235.1, GCF_000006765.1, GCF_000026645.1, GCF_000152525.1, GCF_000152545.1, GCF_000168335.1, GCF_000220025.2, GCF_000226155.1, GCF_000247435.1, GCF_000247455.1, GCF_000258285.1, GCF_000259025.1, GCF_000265035.1, GCF_000271365.1, GCF_000271985.2, GCF_000282915.1, GCF_000283055.1, GCF_000287875.1, GCF_000291745.1, GCF_000296325.1, GCF_000297275.1, GCF_000297355.1, GCF_000341565.1, GCF_000407905.1, GCF_000408865.1, GCF_000412295.1, GCF_000412355.1, GCF_000412375.1, GCF_000412435.1, GCF_000412535.1, GCF_000412555.1, GCF_000414035.1, GCF_000414255.1, GCF_000414275.1, GCF_000439855.1, GCF_000439875.1, GCF_000455405.1, GCF_000455425.1, GCF_000455505.1, GCF_000455545.1, GCF_000455705.1, GCF_000468555.2, GCF_000480375.1, GCF_000480395.1, GCF_000480415.1, GCF_000480435.1, GCF_000480455.1, GCF_000480475.1, GCF_000480495.1, GCF_000480515.1, GCF_000480575.1, GCF_000480595.1, GCF_000480615.1, GCF_000480665.1, GCF_000480765.1, GCF_000480905.1, GCF_000481005.1, GCF_000481045.1, GCF_000481085.1, GCF_000481105.1, GCF_000481125.1, GCF_000481145.1, GCF_000481205.1, GCF_000481225.1, GCF_000481245.1, GCF_000481265.1, GCF_000481305.1, GCF_000481325.1, GCF_000481345.1, GCF_000481365.1, GCF_000481385.1, GCF_000481405.1, GCF_000481445.1, GCF_000481485.1, GCF_000481505.1, GCF_000481525.1, GCF_000481545.1, GCF_000481565.1, GCF_000481605.1, GCF_000481645.1, GCF_000481665.1, GCF_000481685.1, GCF_000481725.1, GCF_000481845.1, GCF_000481865.1, GCF_000481885.1, GCF_000481905.1, GCF_000481925.1, GCF_000481945.1, GCF_000481965.1, GCF_000481985.1, GCF_000482005.1, GCF_000484495.2, GCF_000484545.2, GCF_000496455.2, GCF_000503175.1, GCF_000504485.1, GCF_000505945.1, GCF_000506025.1, GCF_000506045.1, GCF_000506125.1, GCF_000508765.1, GCF_000510305.1, GCF_000520215.1, GCF_000520235.1, GCF_000520255.1, GCF_000520295.1, GCF_000520355.1, GCF_000520415.1, GCF_000520455.1, GCF_000524595.1, GCF_000567865.1, GCF_000568115.1, GCF_000568215.1, GCF_000568855.1, GCF_000583895.1, GCF_000583915.1, GCF_000583935.1, GCF_000583955.1, GCF_000583975.1, GCF_000583995.1, GCF_000626655.2, GCF_000629025.1, GCF_000629045.1, GCF_000629065.1, GCF_000629085.1, GCF_000629105.1, GCF_000629145.1, GCF_000629165.1, GCF_000629185.1, GCF_000629205.1, GCF_000629225.1, GCF_000629245.1, GCF_000629285.1, GCF_000629325.1, GCF_000629345.1, GCF_000629405.1, GCF_000629445.1, GCF_000629465.1, GCF_000629485.1, GCF_000629565.1, GCF_000633495.1, GCF_000647635.1, GCF_000647655.1, GCF_000647935.1, GCF_000685845.1, GCF_000698765.1, GCF_000705175.1, GCF_000705215.1, GCF_000709285.1, GCF_000710625.1, GCF_000743405.1, GCF_000750905.1, GCF_000751715.1, GCF_000756575.1, GCF_000760505.1, GCF_000789485.1, GCF_000789535.1, GCF_000789545.1, GCF_000789555.1, GCF_000789605.1, GCF_000789685.1, GCF_000789805.1, GCF_000789815.1, GCF_000789835.1, GCF_000789845.1, GCF_000789885.1, GCF_000789925.1, GCF_000789935.1, GCF_000789975.1, GCF_000789995.1, GCF_000790035.1, GCF_000790085.1, GCF_000790115.1, GCF_000790155.1, GCF_000790215.1, GCF_000790245.1, GCF_000790285.1, GCF_000790325.1, GCF_000790355.1, GCF_000790385.1, GCF_000790445.1, GCF_000790485.1, GCF_000790505.1, GCF_000790525.1, GCF_000790605.1, GCF_000790625.1, GCF_000790655.1, GCF_000790685.1, GCF_000790735.1, GCF_000790785.1, GCF_000790865.1, GCF_000790905.1, GCF_000790965.1, GCF_000791155.1, GCF_000791185.1, GCF_000791225.1, GCF_000791265.1, GCF_000791305.1, GCF_000791345.1, GCF_000791405.1, GCF_000791425.1, GCF_000791445.1, GCF_000791465.1, GCF_000791525.1, GCF_000791585.1, GCF_000791605.1, GCF_000791625.1, GCF_000791635.1, GCF_000791685.1, GCF_000791725.1, GCF_000791785.1, GCF_000791835.1, GCF_000791855.1, GCF_000791905.1, GCF_000792065.1, GCF_000792085.1, GCF_000792095.1, GCF_000792115.1, GCF_000792145.1, GCF_000792155.1, GCF_000792165.1, GCF_000792225.1, GCF_000792325.1, GCF_000792365.1, GCF_000792505.1, GCF_000792515.1, GCF_000792605.1, GCF_000792635.1, GCF_000792675.1, GCF_000792895.1, GCF_000792925.1, GCF_000793025.1, GCF_000793055.1, GCF_000793085.1, GCF_000793105.1, GCF_000793125.1, GCF_000793135.1, GCF_000793165.1, GCF_000793185.1, GCF_000793205.1, GCF_000793285.1, GCF_000793295.1, GCF_000793365.1, GCF_000793445.1, GCF_000793455.1, GCF_000793485.1, GCF_000793505.1, GCF_000793585.1, GCF_000793595.1, GCF_000793665.1, GCF_000793705.1, GCF_000793805.1, GCF_000793825.1, GCF_000793845.1, GCF_000793865.1, GCF_000794025.1, GCF_000794045.1, GCF_000794095.1, GCF_000794245.1, GCF_000794265.1, GCF_000794305.1, GCF_000794335.1, GCF_000794365.1, GCF_000794425.1, GCF_000794445.1, GCF_000794485.1, GCF_000794505.1, GCF_000794515.1, GCF_000794605.1, GCF_000794675.1, GCF_000794825.1, GCF_000794845.1, GCF_000794965.1, GCF_000794995.1, GCF_000795025.1, GCF_000795045.1, GCF_000795105.1, GCF_000795115.1, GCF_000795165.1, GCF_000795225.1, GCF_000795285.1, GCF_000795305.1, GCF_000795325.1, GCF_000795365.1, GCF_000795385.1, GCF_000795405.1, GCF_000795565.1, GCF_000795585.1, GCF_000795625.1, GCF_000795665.1, GCF_000795735.1, GCF_000795905.1, GCF_000795925.1, GCF_000796085.1, GCF_000796175.1, GCF_000796285.1, GCF_000796325.1, GCF_000796405.1, GCF_000796445.1, GCF_000796465.1, GCF_000796505.1, GCF_000796545.1, GCF_000796605.1, GCF_000796685.1, GCF_000796705.1, GCF_000796725.1, GCF_000796745.1, GCF_000796765.1, GCF_000796785.1, GCF_000796795.1, GCF_000796825.1, GCF_000796865.1, GCF_000796875.1, GCF_000796905.1, GCF_000796925.1, GCF_000796985.1, GCF_000797045.1, GCF_000797055.1, GCF_000797225.1, GCF_000797265.1, GCF_000797285.1, GCF_000797305.1, GCF_000797325.1, GCF_000797345.1, GCF_000816985.1, GCF_000817165.1, GCF_000817865.1, GCF_000823905.1, GCF_000823925.1, GCF_000823945.1, GCF_000823965.1, GCF_000823985.1, GCF_000824005.1, GCF_000824025.1, GCF_000824045.1, GCF_000824065.1, GCF_000824085.1, GCF_000824105.1, GCF_000824125.1, GCF_000824145.1, GCF_000824165.1, GCF_000824185.1, GCF_000824205.1, GCF_000824225.1, GCF_000824245.1, GCF_000824265.1, GCF_000824285.1, GCF_000824305.1, GCF_000824325.1, GCF_000824345.1, GCF_000824365.1, GCF_000824385.1, GCF_000824405.1, GCF_000824425.1, GCF_000824445.1, GCF_000824465.1, GCF_000824485.1, GCF_000824505.1, GCF_000824525.1, GCF_000824545.1, GCF_000824565.1, GCF_000824585.1, GCF_000824605.1, GCF_000824625.1, GCF_000824645.1, GCF_000824665.1, GCF_000824685.1, GCF_000937495.2, GCF_000968815.1, GCF_000982155.1, GCF_001013395.1, GCF_001028745.1, GCF_001051345.1, GCF_001060185.1, GCF_001060435.1, GCF_001060735.1, GCF_001061875.1, GCF_001061895.1, GCF_001062565.1, GCF_001062835.1, GCF_001065395.1, GCF_001065515.1, GCF_001066075.1, GCF_001066185.1, GCF_001066625.1, GCF_001067105.1, GCF_001067875.1, GCF_001069315.1, GCF_001076225.1, GCF_001076855.1, GCF_001077135.1, GCF_001077475.1, GCF_001086625.1, GCF_001086755.1, GCF_001295275.1, GCF_001295285.1, GCF_001295295.1, GCF_001295345.1, GCF_001374035.1, GCF_001374075.1, GCF_001374095.1, GCF_001374135.1, GCF_001374155.1, GCF_001374175.1, GCF_001374195.1, GCF_001374235.1, GCF_001374255.1, GCF_001374295.1, GCF_001374315.1, GCF_001374355.1, GCF_001374375.1, GCF_001374395.1, GCF_001375255.1, GCF_001375295.1, GCF_001375315.1, GCF_001375335.1, GCF_001414085.1, GCF_001414105.1, GCF_001414155.1, GCF_001414165.1, GCF_001414175.1, GCF_001420185.1, GCF_001420225.1, GCF_001420245.1, GCF_001420265.1, GCF_001420525.1, GCF_001420535.1, GCF_001444745.1, GCF_001444755.1, GCF_001444815.1, GCF_001444865.1, GCF_001444895.1, GCF_001445035.1, GCF_001447845.1, GCF_001449145.1, GCF_001449175.1, GCF_001449225.1, GCF_001449255.1, GCF_001449275.1, GCF_001449365.1, GCF_001449395.1, GCF_001449425.1, GCF_001449655.1, GCF_001449735.1, GCF_001449785.1, GCF_001449825.1, GCF_001449835.1, GCF_001449865.1, GCF_001449985.1, GCF_001450015.1, GCF_001450095.1, GCF_001450185.1, GCF_001450225.1, GCF_001450245.1, GCF_001450345.1, GCF_001450405.1, GCF_001450585.1, GCF_001450635.1, GCF_001450745.1, GCF_001450785.1, GCF_001450875.1, GCF_001450985.1, GCF_001451105.1, GCF_001451165.1, GCF_001451175.1, GCF_001451205.1, GCF_001451245.1, GCF_001451325.1, GCF_001451335.1, GCF_001451355.1, GCF_001451375.1, GCF_001451405.1, GCF_001451445.1, GCF_001451455.1, GCF_001451525.1, GCF_001451535.1, GCF_001451645.1, GCF_001451655.1, GCF_001451685.1, GCF_001451705.1, GCF_001451755.1, GCF_001451835.1, GCF_001451865.1, GCF_001451895.1, GCF_001451905.1, GCF_001451975.1, GCF_001452205.1, GCF_001452495.1, GCF_001452755.1, GCF_001452835.1, GCF_001452865.1, GCF_001452905.1, GCF_001452965.1, GCF_001453065.1, GCF_001453075.1, GCF_001453095.1, GCF_001453155.1, GCF_001453205.1, GCF_001453225.1, GCF_001453235.1, GCF_001453265.1, GCF_001453305.1, GCF_001453385.1, GCF_001453465.1, GCF_001453515.1, GCF_001453645.1, GCF_001453675.1, GCF_001453755.1, GCF_001453805.1, GCF_001453905.1, GCF_001453945.1, GCF_001453985.1, GCF_001454125.1, GCF_001454145.1, GCF_001454175.1, GCF_001454265.1, GCF_001454325.1, GCF_001454395.1, GCF_001454415.1, GCF_001454585.1, GCF_001454625.1, GCF_001454645.1, GCF_001454665.1, GCF_001454705.1, GCF_001454725.1, GCF_001454745.1, GCF_001482325.1, GCF_001482875.1, GCF_001483235.1, GCF_001500235.1, GCF_001500245.1, GCF_001515845.1, GCF_001515915.1, GCF_001516005.1, GCF_001516105.1, GCF_001516165.1, GCF_001516185.1, GCF_001516205.1, GCF_001516225.1, GCF_001516245.1, GCF_001516305.1, GCF_001516345.1, GCF_001542795.1, GCF_001542835.1, GCF_001545205.1, GCF_001548135.1, GCF_001554315.1, GCF_001554495.1, GCF_001554505.1, GCF_001554535.1, GCF_001554545.1, GCF_001554585.1, GCF_001554615.1, GCF_001554625.1, GCF_001554655.1, GCF_001554665.1, GCF_001554825.1, GCF_001554855.1, GCF_001554875.1, GCF_001554895.1, GCF_001554915.1, GCF_001554935.1, GCF_001554975.1, GCF_001555015.1, GCF_001555035.1, GCF_001555055.1, GCF_001555075.1, GCF_001555095.1, GCF_001555115.1, GCF_001555135.1, GCF_001555145.1, GCF_001555155.1, GCF_001555165.1, GCF_001555215.1, GCF_001555255.1, GCF_001555295.1, GCF_001555315.1, GCF_001555325.1, GCF_001555335.1, GCF_001555375.1, GCF_001555395.1, GCF_001555415.1, GCF_001555425.1, GCF_001555455.1, GCF_001560865.1, GCF_001594325.1, GCF_001601665.1, GCF_001601745.1, GCF_001618925.1, GCF_001619935.1, GCF_001729505.1, GCF_001756355.1, GCF_001756445.1, GCF_001756525.1, GCF_001874795.1, GCF_001874955.1, GCF_001875165.1, GCF_001875205.1, GCF_001875215.1, GCF_001879525.1, GCF_001900195.1, GCF_001900225.1, GCF_001900265.1, GCF_001909455.1, GCF_001909585.1, GCF_001909655.1, GCF_001909795.1, GCF_001910425.1, GCF_001937975.1, GCF_900070375.1, GCF_900143755.1, GCF_900143765.1, GCF_900143775.1, GCF_900143795.1, GCF_900143805.1, GCF_900143815.1, GCF_900143835.1, GCF_900143855.1, GCF_900143865.1, GCF_900143885.1, GCF_900143915.1, GCF_900143945.1, GCF_900143955.1, GCF_900143995.1, GCF_900144015.1, GCF_900144035.1, GCF_900144045.1, GCF_900144065.1, GCF_900144085.1, GCF_900144095.1, GCF_900144105.1, GCF_900144115.1, GCF_900144135.1, GCF_900144175.1, GCF_900144185.1, GCF_900144225.1, GCF_900144375.1, GCF_900144525.1, GCF_900144535.1, GCF_900144545.1, GCF_900144555.1, GCF_900144565.1, GCF_900144575.1, GCF_900144585.1, GCF_900144595.1, GCF_900144605.1, GCF_900144615.1, GCF_900144625.1, GCF_900144635.1, GCF_900144645.1, GCF_900145075.1, GCF_900145095.1, GCF_900145155.1, GCF_900145165.1, GCF_900145175.1, GCF_900145185.1, GCF_900145195.1, GCF_900145215.1, GCF_900145225.1, GCF_900145235.1, GCF_900145245.1, GCF_900145255.1, GCF_900145265.1, GCF_900145315.1, GCF_900145385.1, GCF_900145395.1, GCF_900145415.1, GCF_900145425.1, GCF_900145435.1, GCF_900145445.1, GCF_900145455.1, GCF_900145465.1, GCF_900145475.1, GCF_900145485.1, GCF_900145495.1, GCF_900145505.1, GCF_900145515.1, GCF_900145525.1, GCF_900145535.1, GCF_900145545.1, GCF_900145555.1, GCF_900145565.1, GCF_900145575.1, GCF_900145585.1, GCF_900145595.1, GCF_900145605.1, GCF_900145615.1, GCF_900145625.1, GCF_900145635.1, GCF_900145645.1, GCF_900145655.1, GCF_900145665.1, GCF_900145675.1, GCF_900145685.1, GCF_900145695.1, GCF_900145705.1, GCF_900145715.1, GCF_900145725.1, GCF_900145735.1, GCF_900145745.1, GCF_900145755.1, GCF_900145765.1, GCF_900145775.1, GCF_900145785.1, GCF_900145795.1, GCF_900145805.1, GCF_900145815.1, GCF_900145825.1, GCF_900145845.1, GCF_900145855.1, GCF_900145865.1, GCF_900145875.1, GCF_900145885.1, GCF_900145895.1, GCF_900145905.1, GCF_900145915.1, GCF_900145925.1, GCF_900145935.1, GCF_900145945.1, GCF_900145955.1, GCF_900145965.1, GCF_900145975.1, GCF_900145985.1, GCF_900145995.1, GCF_900146005.1, GCF_900146015.1, GCF_900146025.1, GCF_900146035.1, GCF_900146045.1, GCF_900146055.1, GCF_900146065.1, GCF_900146075.1, GCF_900146085.1, GCF_900146105.1, GCF_900146115.1, GCF_900146125.1, GCF_900146135.1, GCF_900146145.1, GCF_900146155.1, GCF_900146165.1, GCF_900146175.1, GCF_900146185.1, GCF_900146195.1, GCF_900146205.1, GCF_900146215.1, GCF_900146225.1, GCF_900146235.1, GCF_900146245.1, GCF_900146255.1, GCF_900146265.1, GCF_900146275.1, GCF_900146285.1, GCF_900146295.1, GCF_900146305.1, GCF_900146315.1, GCF_900146325.1, GCF_900146335.1, GCF_900146345.1, GCF_900146355.1, GCF_900146365.1, GCF_900146375.1, GCF_900146545.1, GCF_900146555.1, GCF_900146565.1, GCF_900146585.1, GCF_900146595.1, GCF_900146605.1, GCF_900146615.1, GCF_900146625.1, GCF_900146635.1, GCF_900146645.1, GCF_900146655.1, GCF_900146685.1, GCF_900146775.1, GCF_900146825.1, GCF_900146835.1, GCF_900146845.1, GCF_900146855.1, GCF_900146865.1, GCF_900146875.1, GCF_900146885.1, GCF_900146895.1, GCF_900146905.1, GCF_900146915.1, GCF_900146925.1, GCF_900146935.1, GCF_900146945.1, GCF_900146955.1, GCF_900146965.1, GCF_900146975.1, GCF_900146985.1, GCF_900147015.1, GCF_900147025.1, GCF_900147035.1, GCF_900147045.1, GCF_900147055.1, GCF_900147065.1, GCF_900147075.1, GCF_900147085.1, GCF_900147095.1, GCF_900147105.1, GCF_900147115.1, GCF_900147145.1, GCF_900147155.1, GCF_900147165.1, GCF_900147175.1, GCF_900147185.1, GCF_900147195.1, GCF_900147205.1, GCF_900147215.1, GCF_900147225.1, GCF_900147235.1, GCF_900147245.1, GCF_900147255.1, GCF_900147265.1, GCF_900147275.1, GCF_900147285.1, GCF_900147295.1, GCF_900147305.1, GCF_900147335.1, GCF_900147345.1, GCF_900147355.1, GCF_900147365.1, GCF_900147445.1, GCF_900147465.1, GCF_900147475.1, GCF_900147515.1, GCF_900147595.1, GCF_900147615.1, GCF_900147645.1, GCF_900147685.1, GCF_900147725.1, GCF_900147755.1, GCF_900147785.1, GCF_900147815.1, GCF_900147835.1, GCF_900147845.1, GCF_900147855.1, GCF_900147865.1, GCF_900147885.1, GCF_900147935.1, GCF_900147975.1, GCF_900148015.1, GCF_900148025.1, GCF_900148175.1, GCF_900148185.1, GCF_900148195.1, GCF_900148205.1, GCF_900148215.1, GCF_900148225.1, GCF_900148235.1, GCF_900149285.1, GCF_001060205.1, GCF_001060395.1, GCF_001060745.1, GCF_001061455.1, GCF_001062775.1, GCF_001066435.1, GCF_001066465.1, GCF_001067815.1, GCF_000478485.2, GCF_000757505.1, GCF_001808305.1, GCF_000952805.1, GCF_001836645.1, GCF_001836625.1, GCF_001836665.1, GCF_001837685.1, GCF_001837545.1, GCF_001836415.1, GCF_001809775.1, GCF_001836505.1, GCF_001810205.1, GCF_001836655.1, GCF_001810325.1, GCF_001811215.1, GCF_001811975.1, GCF_001812145.1, GCF_001812165.1, GCF_001813325.1, GCF_001815235.1	MNAPPMNAPSSCLSADRDGVATLYRENHAWLRNWLAYRLRSWGRGVADDLAHDTFLRILASRDGGQREAIRQPRAYLTRIANCVLVSWRRRQSLELAWLEALATLPEPLQPSPEQQSVIVETLHEIDALLDTLRPRVKQAFLMATLDGMKQKDIAQALGVALPTVKKFIHQAYVTCLSLMPDE
ECFp6040	ECF243	ECF243s11	Pseudomonas aeruginosa, Pseudomonas aeruginosa	CEI20194.1, WP_049252543.1	GCA_001051345.1, GCF_001051345.1	MPPADASLHDAVSHLYQDHHGWLQGWLRRRLGCAENAADLAQDTFARLLASRRVLDAREPRAYLTTVAKGLMINWFQRQSLERAYLDALANLPEDLAPPPEQRLMVLETLHEVDALLGSLPDRVRQAFLLAQIEGLKYEAIAERLGVSVGSVKRYMQQAFRQCLELME
ECFp7949	ECF243	ECF243s20	Pseudomonas aeruginosa, Pseudomonas aeruginosa	CEI20436.1, WP_049252721.1	GCA_001051345.1, GCF_001051345.1	MGMDQTRNRLVGLMFQNDYSWLSGRLRRYLGCPHSAEDIASETFLKVLALPDPASIREPRALLTTIARRLMYDGWRRQDLERAYLESLAGLPEALAPSAEEQAQVVETLLRLERMLAGLSPKARAAFIHSQIGGLTYVEIAGLLEVSVSRIHQYMVQGFKQCYQVLAE
ECFp5212	ECF243	ECF243s10	Pseudomonas aeruginosa CIG1, Pseudomonas aeruginosa ATCC 25324, Pseudomonas aeruginosa str. Stone 130, Pseudomonas aeruginosa CF77, Pseudomonas aeruginosa C52, Pseudomonas aeruginosa C51, Pseudomonas aeruginosa BL24, Pseudomonas aeruginosa BL23, Pseudomonas aeruginosa BWHPSA017, Pseudomonas aeruginosa BWHPSA003, Pseudomonas aeruginosa BWHPSA002, Pseudomonas aeruginosa S35004, Pseudomonas aeruginosa CF127, Pseudomonas aeruginosa BWHPSA039, Pseudomonas aeruginosa C0324C, Pseudomonas aeruginosa PAO1H2O, Pseudomonas aeruginosa, Pseudomonas aeruginosa, Pseudomonas aeruginosa, Pseudomonas aeruginosa, Pseudomonas aeruginosa, Pseudomonas aeruginosa, Pseudomonas aeruginosa, Pseudomonas aeruginosa, Pseudomonas aeruginosa, Pseudomonas aeruginosa, Pseudomonas aeruginosa, Pseudomonas aeruginosa, Pseudomonas aeruginosa, Pseudomonas aeruginosa, Pseudomonas aeruginosa, Pseudomonas aeruginosa, Pseudomonas aeruginosa, Pseudomonas aeruginosa, Pseudomonas aeruginosa, Pseudomonas aeruginosa, Pseudomonas aeruginosa, Pseudomonas aeruginosa, Pseudomonas aeruginosa, Pseudomonas aeruginosa, Pseudomonas aeruginosa, Pseudomonas aeruginosa, Pseudomonas aeruginosa, Pseudomonas aeruginosa, Pseudomonas aeruginosa, Pseudomonas aeruginosa, Pseudomonas aeruginosa, Pseudomonas aeruginosa, Pseudomonas aeruginosa, Pseudomonas aeruginosa, Pseudomonas aeruginosa, Pseudomonas aeruginosa, Pseudomonas aeruginosa, Pseudomonas aeruginosa, Pseudomonas aeruginosa, Pseudomonas aeruginosa, Pseudomonas aeruginosa, Pseudomonas aeruginosa, Pseudomonas aeruginosa, Pseudomonas aeruginosa, Pseudomonas aeruginosa, Pseudomonas sp. HMSC16B01, Pseudomonas sp. HMSC058C05, Pseudomonas aeruginosa LCT-PA102, Pseudomonas aeruginosa AH16, Pseudomonas aeruginosa CIG1, Pseudomonas aeruginosa ATCC 25324, Pseudomonas aeruginosa str. C 763, Pseudomonas aeruginosa LCT-PA220, Pseudomonas aeruginosa LCT-PA41, Pseudomonas aeruginosa str. Stone 130, Pseudomonas aeruginosa CF77, Pseudomonas aeruginosa C52, Pseudomonas aeruginosa C51, Pseudomonas aeruginosa BL24, Pseudomonas aeruginosa BL23, Pseudomonas aeruginosa BWHPSA017, Pseudomonas aeruginosa BWHPSA003, Pseudomonas aeruginosa BWHPSA002, Pseudomonas aeruginosa S35004, Pseudomonas aeruginosa CF127, Pseudomonas aeruginosa JD334, Pseudomonas aeruginosa BWHPSA039, Pseudomonas aeruginosa NCAIM B.001380, Pseudomonas aeruginosa PAO1H2O, Pseudomonas aeruginosa, Pseudomonas aeruginosa, Pseudomonas aeruginosa, Pseudomonas aeruginosa, Pseudomonas aeruginosa, Pseudomonas aeruginosa, Pseudomonas aeruginosa, Pseudomonas aeruginosa, Pseudomonas aeruginosa, Pseudomonas aeruginosa, Pseudomonas aeruginosa, Pseudomonas aeruginosa, Pseudomonas aeruginosa, Pseudomonas aeruginosa, Pseudomonas aeruginosa, Pseudomonas aeruginosa, Pseudomonas aeruginosa, Pseudomonas aeruginosa, Pseudomonas aeruginosa, Pseudomonas aeruginosa, Pseudomonas aeruginosa, Pseudomonas aeruginosa, Pseudomonas aeruginosa, Pseudomonas aeruginosa, Pseudomonas aeruginosa, Pseudomonas aeruginosa, Pseudomonas aeruginosa, Pseudomonas aeruginosa, Pseudomonas aeruginosa, Pseudomonas aeruginosa, Pseudomonas aeruginosa, Pseudomonas aeruginosa, Pseudomonas aeruginosa, Pseudomonas aeruginosa, Pseudomonas aeruginosa, Pseudomonas aeruginosa, Pseudomonas aeruginosa, Pseudomonas aeruginosa, Pseudomonas aeruginosa, Pseudomonas aeruginosa, Pseudomonas aeruginosa, Pseudomonas aeruginosa, Pseudomonas aeruginosa, Pseudomonas aeruginosa, Pseudomonas aeruginosa, Pseudomonas aeruginosa, Pseudomonas aeruginosa, Pseudomonas aeruginosa, Pseudomonas aeruginosa, Pseudomonas aeruginosa, Pseudomonas aeruginosa, Pseudomonas aeruginosa, Pseudomonas aeruginosa, Pseudomonas aeruginosa, Pseudomonas aeruginosa, Pseudomonas aeruginosa, Pseudomonas aeruginosa, Pseudomonas aeruginosa, Pseudomonas aeruginosa, Pseudomonas aeruginosa, Pseudomonas aeruginosa, Pseudomonas aeruginosa, Pseudomonas aeruginosa, Pseudomonas aeruginosa, Pseudomonas aeruginosa, Pseudomonas aeruginosa, Pseudomonas aeruginosa, Pseudomonas aeruginosa, Pseudomonas aeruginosa, Pseudomonas aeruginosa, Pseudomonas aeruginosa, Pseudomonas aeruginosa, Pseudomonas aeruginosa, Pseudomonas aeruginosa, Pseudomonas aeruginosa, Pseudomonas aeruginosa, Pseudomonas aeruginosa, Pseudomonas aeruginosa, Pseudomonas aeruginosa, Pseudomonas aeruginosa, Pseudomonas aeruginosa, Pseudomonas aeruginosa, Pseudomonas aeruginosa, Pseudomonas aeruginosa, Pseudomonas aeruginosa, Pseudomonas aeruginosa, Pseudomonas aeruginosa, Pseudomonas aeruginosa, Pseudomonas aeruginosa, Pseudomonas aeruginosa, Pseudomonas aeruginosa, Pseudomonas aeruginosa, Pseudomonas aeruginosa, Pseudomonas denitrificans, Pseudomonas denitrificans, Pseudomonas denitrificans, Pseudomonas sp. HMSC16B01, Pseudomonas sp. HMSC058C05	EJY61073.1, EKA53739.1, EMZ56875.1, ERU44786.1, ERU41428.1, ERU50381.1, ERX96754.1, ERY07937.1, ERW45534.1, ERX07777.1, ERX09845.1, ERX19303.1, ERZ44641.1, ETV48634.1, KEA29339.1, AID73686.1, KFL09549.1, CEI21364.1, KQC68597.1, KSB98763.1, KSC56770.1, KSG05574.1, KSG48043.1, KSE98154.1, KSG19202.1, KSG78636.1, KSG86593.1, KSH44500.1, KSH71537.1, KSH88872.1, KSI78503.1, KSH63074.1, KSI24969.1, KSJ00021.1, KSJ79195.1, KSL53521.1, KSN73566.1, KSO84463.1, KSP20358.1, KSP74013.1, KSQ51352.1, KSJ57644.1, KSK80176.1, KSM22202.1, KSO86833.1, ALY92739.1, ALY94245.1, ALZ39454.1, KXC58769.1, KXC71194.1, KXD61686.1, KXD48493.1, KXD65471.1, KXD76305.1, KXC68161.1, KXD48565.1, KXD71382.1, KXF15498.1, KXF17089.1, KXF18721.1, AMX91165.1, OFS86894.1, OFM81445.1, WP_003120096.1, WP_003120096.1, WP_003120096.1, WP_003120096.1, WP_003120096.1, WP_003120096.1, WP_003120096.1, WP_003120096.1, WP_003120096.1, WP_003120096.1, WP_003120096.1, WP_003120096.1, WP_003120096.1, WP_003120096.1, WP_003120096.1, WP_003120096.1, WP_003120096.1, WP_003120096.1, WP_003120096.1, WP_003120096.1, WP_003120096.1, WP_003120096.1, WP_003120096.1, WP_003120096.1, WP_003120096.1, WP_003120096.1, WP_003120096.1, WP_003120096.1, WP_003120096.1, WP_003120096.1, WP_003120096.1, WP_003120096.1, WP_003120096.1, WP_003120096.1, WP_003120096.1, WP_003120096.1, WP_003120096.1, WP_003120096.1, WP_003120096.1, WP_003120096.1, WP_003120096.1, WP_003120096.1, WP_003120096.1, WP_003120096.1, WP_003120096.1, WP_003120096.1, WP_003120096.1, WP_003120096.1, WP_003120096.1, WP_003120096.1, WP_003120096.1, WP_003120096.1, WP_003120096.1, WP_003120096.1, WP_003120096.1, WP_003120096.1, WP_003120096.1, WP_003120096.1, WP_003120096.1, WP_003120096.1, WP_003120096.1, WP_003120096.1, WP_003120096.1, WP_003120096.1, WP_003120096.1, WP_003120096.1, WP_003120096.1, WP_003120096.1, WP_003120096.1, WP_003120096.1, WP_003120096.1, WP_003120096.1, WP_003120096.1, WP_003120096.1, WP_003120096.1, WP_003120096.1, WP_003120096.1, WP_003120096.1, WP_003120096.1, WP_003120096.1, WP_003120096.1, WP_003120096.1, WP_003120096.1, WP_003120096.1, WP_003120096.1, WP_003120096.1, WP_003120096.1, WP_003120096.1, WP_003120096.1, WP_003120096.1, WP_003120096.1, WP_003120096.1, WP_003120096.1, WP_003120096.1, WP_003120096.1, WP_003120096.1, WP_003120096.1, WP_003120096.1, WP_003120096.1, WP_003120096.1, WP_003120096.1, WP_003120096.1, WP_003120096.1, WP_003120096.1, WP_003120096.1, WP_003120096.1, WP_003120096.1, WP_003120096.1, WP_003120096.1, WP_003120096.1, WP_003120096.1, WP_003120096.1, WP_003120096.1, WP_003120096.1, WP_003120096.1, WP_003120096.1, WP_003120096.1, WP_003120096.1, WP_003120096.1, WP_003120096.1	GCA_000295475.1, GCA_000297295.1, GCA_000478465.2, GCA_000480375.1, GCA_000480395.1, GCA_000480415.1, GCA_000480665.1, GCA_000480685.1, GCA_000481365.1, GCA_000481645.1, GCA_000481665.1, GCA_000481725.1, GCA_000481945.1, GCA_000520415.1, GCA_000705195.1, GCA_000714515.1, GCA_000743405.1, GCA_001051345.1, GCA_001414155.1, GCA_001449165.1, GCA_001449175.1, GCA_001450005.1, GCA_001450085.1, GCA_001450665.1, GCA_001450785.1, GCA_001450795.1, GCA_001450825.1, GCA_001450985.1, GCA_001451015.1, GCA_001451025.1, GCA_001451205.1, GCA_001451255.1, GCA_001451265.1, GCA_001451455.1, GCA_001451535.1, GCA_001451975.1, GCA_001452495.1, GCA_001452615.1, GCA_001452865.1, GCA_001452915.1, GCA_001453025.1, GCA_001453155.1, GCA_001453205.1, GCA_001453465.1, GCA_001453735.1, GCA_001515845.1, GCA_001515915.1, GCA_001542835.1, GCA_001554495.1, GCA_001554505.1, GCA_001554695.1, GCA_001554705.1, GCA_001554735.1, GCA_001554745.1, GCA_001555165.1, GCA_001555225.1, GCA_001555235.1, GCA_001555335.1, GCA_001555375.1, GCA_001555395.1, GCA_001618925.1, GCA_001808305.1, GCA_001809775.1, GCF_000258285.1, GCF_000287875.1, GCF_000295475.1, GCF_000297295.1, GCF_000412355.1, GCF_000439855.1, GCF_000439875.1, GCF_000478465.2, GCF_000480375.1, GCF_000480395.1, GCF_000480415.1, GCF_000480665.1, GCF_000480685.1, GCF_000481365.1, GCF_000481645.1, GCF_000481665.1, GCF_000481725.1, GCF_000481945.1, GCF_000506285.1, GCF_000520415.1, GCF_000685845.1, GCF_000714515.1, GCF_000743405.1, GCF_000790655.1, GCF_000791225.1, GCF_000791405.1, GCF_000791605.1, GCF_000791685.1, GCF_000792045.1, GCF_000792085.1, GCF_000792265.1, GCF_000792625.1, GCF_000792945.1, GCF_000793255.1, GCF_000793455.1, GCF_000793945.1, GCF_000794175.1, GCF_000794455.1, GCF_000794485.1, GCF_000794605.1, GCF_000794745.1, GCF_000795285.1, GCF_000795365.1, GCF_000796525.1, GCF_000796725.1, GCF_000796865.1, GCF_000796875.1, GCF_000797345.1, GCF_000968815.1, GCF_001051345.1, GCF_001060435.1, GCF_001066625.1, GCF_001069315.1, GCF_001086625.1, GCF_001374255.1, GCF_001375255.1, GCF_001414155.1, GCF_001449165.1, GCF_001449175.1, GCF_001450005.1, GCF_001450085.1, GCF_001450665.1, GCF_001450785.1, GCF_001450795.1, GCF_001450825.1, GCF_001450985.1, GCF_001451015.1, GCF_001451025.1, GCF_001451205.1, GCF_001451255.1, GCF_001451265.1, GCF_001451455.1, GCF_001451535.1, GCF_001451975.1, GCF_001452495.1, GCF_001452615.1, GCF_001452865.1, GCF_001452915.1, GCF_001453025.1, GCF_001453155.1, GCF_001453205.1, GCF_001453465.1, GCF_001453735.1, GCF_001515845.1, GCF_001515915.1, GCF_001542835.1, GCF_001554495.1, GCF_001554505.1, GCF_001554695.1, GCF_001554705.1, GCF_001554735.1, GCF_001554745.1, GCF_001555165.1, GCF_001555225.1, GCF_001555235.1, GCF_001555335.1, GCF_001555375.1, GCF_001555395.1, GCF_001618925.1, GCF_001875205.1, GCF_900145455.1, GCF_900145845.1, GCF_900145855.1, GCF_900145865.1, GCF_900145875.1, GCF_900145885.1, GCF_900145895.1, GCF_900145905.1, GCF_900145915.1, GCF_900145925.1, GCF_900145935.1, GCF_900145945.1, GCF_900145955.1, GCF_900145965.1, GCF_900147865.1, GCF_001060395.1, GCF_001061455.1, GCF_001062775.1, GCF_001808305.1, GCF_001809775.1	MCRPDFPMSAPILLSAHHRAMHALYSEHHGWLQNWLRGKLGCAADAADLAQDTFLRILLKRELREIGMPRAFLRTIARGLVIDHWRREELQRAYLESIAHLPEAQAPSPEARELVLELLEEISRMLEGLKPKVRTAFLLAQCEDLSHRQIAERMGVSQRSVERYVAEALYHCYLLRYGE
ECFp4508	ECF243	ECF243s10	Pseudomonas aeruginosa, Pseudomonas aeruginosa, Pseudomonas aeruginosa, Pseudomonas aeruginosa, Pseudomonas aeruginosa, Pseudomonas aeruginosa, Pseudomonas aeruginosa, Pseudomonas aeruginosa, Pseudomonas aeruginosa, Pseudomonas aeruginosa, Pseudomonas aeruginosa, Pseudomonas aeruginosa, Pseudomonas aeruginosa, Pseudomonas aeruginosa, Pseudomonas aeruginosa, Pseudomonas aeruginosa	KPD29371.1, KQB29938.1, KRU94824.1, KSD62221.1, KSF81732.1, KSR49473.1, WP_034080393.1, WP_034080393.1, WP_034080393.1, WP_034080393.1, WP_034080393.1, WP_034080393.1, WP_034080393.1, WP_034080393.1, WP_034080393.1, WP_034080393.1	GCA_001294675.1, GCA_001402955.1, GCA_001444975.1, GCA_001449465.1, GCA_001449965.1, GCA_001454675.1, GCF_000790465.1, GCF_000791105.1, GCF_001280745.1, GCF_001280765.1, GCF_001294675.1, GCF_001402955.1, GCF_001444975.1, GCF_001449465.1, GCF_001449965.1, GCF_001454675.1	MSVPTLIDAHHRAMHALYSEHHGWLQNWLRGKLGSAADAADLAQDTFLRILLKRELREIGMPRAFLRTIARGLVIDHWRREELQRAYLESIAHLPEAQAPSPEARELVLELLEEISRMLDGLKPKVRTAFLLAQCEDLGYRQIAERMGVSQRSVERYVAEALYHCYLLRYGE
ECFp8583	ECF243	ECF243s5	Pseudomonas aeruginosa, Pseudomonas aeruginosa, Pseudomonas aeruginosa, Pseudomonas sp. HMSC071F02, Pseudomonas sp. HMSC067D05, Pseudomonas aeruginosa, Pseudomonas aeruginosa, Pseudomonas aeruginosa, Pseudomonas aeruginosa, Pseudomonas sp. HMSC071F02, Pseudomonas sp. HMSC067D05	KQK61229.1, KQK67132.1, KSI66219.1, OHQ60967.1, OFL13204.1, WP_034068822.1, WP_034068822.1, WP_034068822.1, WP_034068822.1, WP_034068822.1, WP_034068822.1	GCA_001420525.1, GCA_001420535.1, GCA_001453095.1, GCA_001837685.1, GCA_001811215.1, GCF_000793285.1, GCF_001420525.1, GCF_001420535.1, GCF_001453095.1, GCF_001837685.1, GCF_001811215.1	MSSADLAHAAALHTLYSDHHHWLTGWLRRRLGCPQNAADLAQDTFVKVLVSRQAARIDEPRAFLTTIARRVLCNHYRRQDVERAYLEALASLPEREVPSEEIRAIVLETLVELDRLLDGLPPLAKETFLLAQLDGLGYAEIATQLGISLSSVKRYMLKAAQRCYFAELP
ECFp5332	ECF243	ECF243s50	Pseudomonas aeruginosa, Pseudomonas aeruginosa, Pseudomonas aeruginosa, Pseudomonas aeruginosa, Pseudomonas aeruginosa, Pseudomonas aeruginosa, Pseudomonas aeruginosa, Pseudomonas aeruginosa, Pseudomonas aeruginosa, Pseudomonas aeruginosa, Pseudomonas aeruginosa, Pseudomonas aeruginosa, Pseudomonas aeruginosa, Pseudomonas aeruginosa, Pseudomonas aeruginosa, Pseudomonas aeruginosa, Pseudomonas aeruginosa, Pseudomonas aeruginosa, Pseudomonas aeruginosa, Pseudomonas aeruginosa, Pseudomonas aeruginosa, Pseudomonas aeruginosa, Pseudomonas aeruginosa, Pseudomonas aeruginosa, Pseudomonas aeruginosa, Pseudomonas aeruginosa, Pseudomonas aeruginosa, Pseudomonas aeruginosa, Pseudomonas aeruginosa, Pseudomonas aeruginosa, Pseudomonas aeruginosa, Pseudomonas aeruginosa, Pseudomonas aeruginosa, Pseudomonas aeruginosa, Pseudomonas aeruginosa, Pseudomonas aeruginosa, Pseudomonas aeruginosa, Pseudomonas aeruginosa, Pseudomonas aeruginosa, Pseudomonas aeruginosa, Pseudomonas aeruginosa, Pseudomonas aeruginosa, Pseudomonas aeruginosa, Pseudomonas aeruginosa, Pseudomonas aeruginosa, Pseudomonas aeruginosa, Pseudomonas aeruginosa, Pseudomonas aeruginosa, Pseudomonas aeruginosa, Pseudomonas aeruginosa, Pseudomonas aeruginosa, Pseudomonas aeruginosa, Pseudomonas aeruginosa, Pseudomonas aeruginosa, Pseudomonas aeruginosa, Pseudomonas aeruginosa, Pseudomonas aeruginosa, Pseudomonas aeruginosa, Pseudomonas aeruginosa, Pseudomonas aeruginosa, Pseudomonas aeruginosa, Pseudomonas aeruginosa, Pseudomonas aeruginosa, Pseudomonas aeruginosa, Pseudomonas aeruginosa, Pseudomonas aeruginosa, Pseudomonas aeruginosa, Pseudomonas aeruginosa, Pseudomonas aeruginosa, Pseudomonas aeruginosa, Pseudomonas aeruginosa, Pseudomonas aeruginosa, Pseudomonas aeruginosa, Pseudomonas aeruginosa, Pseudomonas aeruginosa, Pseudomonas aeruginosa, Pseudomonas aeruginosa, Pseudomonas aeruginosa, Pseudomonas aeruginosa, Pseudomonas aeruginosa, Pseudomonas aeruginosa, Pseudomonas aeruginosa, Pseudomonas aeruginosa, Pseudomonas aeruginosa, Pseudomonas putida, Pseudomonas sp. YS-1p, Pseudomonas sp. HMSC057H01, Pseudomonas sp. HMSC070B12, Pseudomonas sp. HMSC072F09, Pseudomonas sp. HMSC063H08, Pseudomonas sp. HMSC069G05, Pseudomonas aeruginosa UCBPP-PA14, Pseudomonas aeruginosa 39016, Pseudomonas aeruginosa 9BR, Pseudomonas aeruginosa 19BR, Pseudomonas aeruginosa 213BR, Pseudomonas aeruginosa NCGM2.S1, Pseudomonas aeruginosa ATCC 700888, Pseudomonas aeruginosa CI27, Pseudomonas aeruginosa PA14, Pseudomonas aeruginosa str. E2UoS, Pseudomonas aeruginosa str. J 1385, Pseudomonas aeruginosa CF614, Pseudomonas aeruginosa BL21, Pseudomonas aeruginosa BL20, Pseudomonas aeruginosa BL18, Pseudomonas aeruginosa BL17, Pseudomonas aeruginosa BL16, Pseudomonas aeruginosa BL14, Pseudomonas aeruginosa BL11, Pseudomonas aeruginosa BL09, Pseudomonas aeruginosa BL08, Pseudomonas aeruginosa BL06, Pseudomonas aeruginosa BWHPSA027, Pseudomonas aeruginosa BWHPSA007, Pseudomonas aeruginosa BWHPSA006, Pseudomonas aeruginosa X13273, Pseudomonas aeruginosa 6077, Pseudomonas aeruginosa U2504, Pseudomonas aeruginosa JJ692, Pseudomonas aeruginosa S54485, Pseudomonas aeruginosa BWHPSA044, Pseudomonas aeruginosa BWHPSA041, Pseudomonas aeruginosa BWHPSA038, Pseudomonas aeruginosa BWH030, Pseudomonas aeruginosa PS75, Pseudomonas aeruginosa BWH058, Pseudomonas aeruginosa 148, Pseudomonas aeruginosa, Pseudomonas aeruginosa, Pseudomonas aeruginosa WS394, Pseudomonas aeruginosa, Pseudomonas aeruginosa, Pseudomonas aeruginosa, Pseudomonas aeruginosa, Pseudomonas aeruginosa, Pseudomonas aeruginosa, Pseudomonas aeruginosa, Pseudomonas aeruginosa, Pseudomonas aeruginosa, Pseudomonas aeruginosa, Pseudomonas aeruginosa, Pseudomonas aeruginosa, Pseudomonas aeruginosa, Pseudomonas aeruginosa, Pseudomonas aeruginosa, Pseudomonas aeruginosa, Pseudomonas aeruginosa, Pseudomonas aeruginosa, Pseudomonas aeruginosa, Pseudomonas aeruginosa, Pseudomonas aeruginosa, Pseudomonas aeruginosa, Pseudomonas aeruginosa, Pseudomonas aeruginosa, Pseudomonas aeruginosa, Pseudomonas aeruginosa, Pseudomonas aeruginosa, Pseudomonas aeruginosa, Pseudomonas aeruginosa, Pseudomonas aeruginosa, Pseudomonas aeruginosa, Pseudomonas aeruginosa, Pseudomonas aeruginosa, Pseudomonas aeruginosa, Pseudomonas aeruginosa, Pseudomonas aeruginosa, Pseudomonas aeruginosa, Pseudomonas aeruginosa, Pseudomonas aeruginosa, Pseudomonas aeruginosa, Pseudomonas aeruginosa, Pseudomonas aeruginosa, Pseudomonas aeruginosa, Pseudomonas aeruginosa, Pseudomonas aeruginosa, Pseudomonas aeruginosa, Pseudomonas aeruginosa, Pseudomonas aeruginosa, Pseudomonas aeruginosa, Pseudomonas aeruginosa, Pseudomonas aeruginosa, Pseudomonas aeruginosa, Pseudomonas aeruginosa, Pseudomonas aeruginosa, Pseudomonas aeruginosa, Pseudomonas aeruginosa, Pseudomonas aeruginosa, Pseudomonas aeruginosa, Pseudomonas aeruginosa, Pseudomonas aeruginosa, Pseudomonas aeruginosa, Pseudomonas aeruginosa, Pseudomonas aeruginosa, Pseudomonas aeruginosa, Pseudomonas aeruginosa, Pseudomonas aeruginosa, Pseudomonas aeruginosa, Pseudomonas aeruginosa, Pseudomonas aeruginosa, Pseudomonas aeruginosa, Pseudomonas aeruginosa, Pseudomonas aeruginosa, Pseudomonas aeruginosa, Pseudomonas aeruginosa, Pseudomonas aeruginosa, Pseudomonas aeruginosa, Pseudomonas aeruginosa, Pseudomonas aeruginosa, Pseudomonas aeruginosa, Pseudomonas aeruginosa, Pseudomonas aeruginosa, Pseudomonas aeruginosa, Pseudomonas aeruginosa, Pseudomonas aeruginosa, Pseudomonas aeruginosa, Pseudomonas aeruginosa, Pseudomonas aeruginosa, Pseudomonas aeruginosa, Pseudomonas aeruginosa, Pseudomonas aeruginosa, Pseudomonas aeruginosa, Pseudomonas aeruginosa, Pseudomonas aeruginosa, Pseudomonas aeruginosa, Pseudomonas aeruginosa, Pseudomonas aeruginosa, Pseudomonas aeruginosa, Pseudomonas aeruginosa, Pseudomonas aeruginosa, Pseudomonas aeruginosa, Pseudomonas aeruginosa, Pseudomonas aeruginosa, Pseudomonas aeruginosa, Pseudomonas aeruginosa, Pseudomonas aeruginosa, Pseudomonas aeruginosa, Pseudomonas aeruginosa, Pseudomonas aeruginosa, Pseudomonas aeruginosa, Pseudomonas aeruginosa, Pseudomonas aeruginosa, Pseudomonas aeruginosa, Pseudomonas aeruginosa, Pseudomonas aeruginosa, Pseudomonas aeruginosa, Pseudomonas aeruginosa, Pseudomonas aeruginosa, Pseudomonas aeruginosa, Pseudomonas aeruginosa, Pseudomonas aeruginosa, Pseudomonas aeruginosa, Pseudomonas aeruginosa, Pseudomonas aeruginosa, Pseudomonas aeruginosa, Pseudomonas aeruginosa, Pseudomonas aeruginosa, Pseudomonas aeruginosa, Pseudomonas aeruginosa, Pseudomonas aeruginosa, Pseudomonas aeruginosa, Pseudomonas aeruginosa, Pseudomonas aeruginosa, Pseudomonas aeruginosa, Pseudomonas aeruginosa, Pseudomonas aeruginosa, Pseudomonas aeruginosa, Pseudomonas aeruginosa, Pseudomonas aeruginosa, Pseudomonas aeruginosa, Pseudomonas aeruginosa, Pseudomonas aeruginosa, Pseudomonas aeruginosa, Pseudomonas aeruginosa, Pseudomonas aeruginosa, Pseudomonas aeruginosa, Pseudomonas aeruginosa, Pseudomonas aeruginosa, Pseudomonas aeruginosa, Pseudomonas aeruginosa, Pseudomonas aeruginosa, Pseudomonas aeruginosa, Pseudomonas aeruginosa, Pseudomonas aeruginosa, Pseudomonas aeruginosa, Pseudomonas aeruginosa, Pseudomonas aeruginosa, Pseudomonas aeruginosa, Pseudomonas aeruginosa, Pseudomonas aeruginosa, Pseudomonas aeruginosa, Pseudomonas aeruginosa, Pseudomonas aeruginosa, Pseudomonas aeruginosa, Pseudomonas aeruginosa, Pseudomonas aeruginosa, Pseudomonas aeruginosa, Pseudomonas aeruginosa, Pseudomonas aeruginosa, Pseudomonas aeruginosa, Pseudomonas aeruginosa, Pseudomonas aeruginosa, Pseudomonas aeruginosa, Pseudomonas aeruginosa, Pseudomonas aeruginosa, Pseudomonas aeruginosa, Pseudomonas aeruginosa, Pseudomonas aeruginosa, Pseudomonas aeruginosa, Pseudomonas aeruginosa, Pseudomonas aeruginosa, Pseudomonas aeruginosa, Pseudomonas aeruginosa, Pseudomonas aeruginosa, Pseudomonas aeruginosa, Pseudomonas aeruginosa, Pseudomonas aeruginosa, Pseudomonas aeruginosa, Pseudomonas aeruginosa, Pseudomonas aeruginosa, Pseudomonas aeruginosa, Pseudomonas aeruginosa, Pseudomonas aeruginosa, Pseudomonas aeruginosa, Pseudomonas aeruginosa, Pseudomonas aeruginosa, Pseudomonas aeruginosa, Pseudomonas aeruginosa, Pseudomonas aeruginosa, Pseudomonas aeruginosa, Pseudomonas aeruginosa, Pseudomonas aeruginosa, Pseudomonas aeruginosa, Pseudomonas aeruginosa, Pseudomonas aeruginosa, Pseudomonas aeruginosa, Pseudomonas aeruginosa, Pseudomonas aeruginosa, Pseudomonas aeruginosa, Pseudomonas aeruginosa, Pseudomonas aeruginosa, Pseudomonas aeruginosa, Pseudomonas aeruginosa, Pseudomonas aeruginosa, Pseudomonas aeruginosa, Pseudomonas aeruginosa, Pseudomonas aeruginosa, Pseudomonas aeruginosa, Pseudomonas aeruginosa, Pseudomonas aeruginosa, Pseudomonas aeruginosa, Pseudomonas aeruginosa, Pseudomonas aeruginosa, Pseudomonas aeruginosa, Pseudomonas aeruginosa, Pseudomonas aeruginosa, Pseudomonas aeruginosa, Pseudomonas aeruginosa, Pseudomonas aeruginosa, Pseudomonas aeruginosa, Pseudomonas aeruginosa, Pseudomonas aeruginosa, Pseudomonas aeruginosa, Pseudomonas aeruginosa, Pseudomonas aeruginosa, Pseudomonas aeruginosa, Pseudomonas aeruginosa, Pseudomonas aeruginosa, Pseudomonas aeruginosa, Pseudomonas aeruginosa, Pseudomonas aeruginosa, Pseudomonas aeruginosa, Pseudomonas aeruginosa, Pseudomonas aeruginosa, Pseudomonas aeruginosa, Pseudomonas aeruginosa, Pseudomonas aeruginosa, Pseudomonas aeruginosa, Pseudomonas aeruginosa, Pseudomonas aeruginosa, Pseudomonas aeruginosa, Pseudomonas aeruginosa, Pseudomonas aeruginosa, Pseudomonas aeruginosa, Pseudomonas aeruginosa, Pseudomonas aeruginosa, Pseudomonas aeruginosa, Pseudomonas aeruginosa, Pseudomonas aeruginosa, Pseudomonas aeruginosa, Pseudomonas aeruginosa, Pseudomonas aeruginosa, Pseudomonas aeruginosa, Pseudomonas aeruginosa, Pseudomonas aeruginosa, Pseudomonas aeruginosa, Pseudomonas aeruginosa, Pseudomonas aeruginosa, Pseudomonas aeruginosa, Pseudomonas aeruginosa, Pseudomonas aeruginosa, Pseudomonas aeruginosa, Pseudomonas aeruginosa, Pseudomonas aeruginosa, Pseudomonas aeruginosa, Pseudomonas aeruginosa, Pseudomonas aeruginosa, Pseudomonas aeruginosa, Pseudomonas aeruginosa, Pseudomonas aeruginosa, Pseudomonas aeruginosa, Pseudomonas aeruginosa, Pseudomonas aeruginosa, Pseudomonas aeruginosa, Pseudomonas aeruginosa, Pseudomonas aeruginosa, Pseudomonas aeruginosa, Pseudomonas aeruginosa, Pseudomonas aeruginosa, Pseudomonas aeruginosa, Pseudomonas aeruginosa, Pseudomonas aeruginosa, Pseudomonas aeruginosa, Pseudomonas aeruginosa, Pseudomonas aeruginosa, Pseudomonas aeruginosa, Pseudomonas aeruginosa, Pseudomonas aeruginosa, Pseudomonas aeruginosa, Pseudomonas aeruginosa, Pseudomonas aeruginosa, Pseudomonas aeruginosa, Pseudomonas aeruginosa, Pseudomonas aeruginosa, Pseudomonas aeruginosa, Pseudomonas aeruginosa, Pseudomonas aeruginosa, Pseudomonas aeruginosa, Pseudomonas aeruginosa, Pseudomonas aeruginosa, Pseudomonas aeruginosa, Pseudomonas aeruginosa, Pseudomonas aeruginosa, Pseudomonas aeruginosa, Pseudomonas aeruginosa, Pseudomonas aeruginosa, Pseudomonas aeruginosa, Pseudomonas aeruginosa, Pseudomonas aeruginosa, Pseudomonas aeruginosa, Pseudomonas aeruginosa, Pseudomonas aeruginosa, Pseudomonas aeruginosa, Pseudomonas aeruginosa, Pseudomonas aeruginosa, Pseudomonas aeruginosa, Pseudomonas aeruginosa, Pseudomonas aeruginosa, Pseudomonas aeruginosa, Pseudomonas aeruginosa, Pseudomonas aeruginosa, Pseudomonas aeruginosa, Pseudomonas aeruginosa, Pseudomonas aeruginosa, Pseudomonas aeruginosa, Pseudomonas aeruginosa, Pseudomonas aeruginosa, Pseudomonas aeruginosa, Pseudomonas aeruginosa, Pseudomonas aeruginosa, Pseudomonas aeruginosa, Pseudomonas aeruginosa, Pseudomonas aeruginosa, Pseudomonas aeruginosa, Pseudomonas aeruginosa, Pseudomonas aeruginosa, Pseudomonas aeruginosa, Pseudomonas aeruginosa, Pseudomonas aeruginosa, Pseudomonas denitrificans, Pseudomonas denitrificans, Pseudomonas denitrificans, Pseudomonas denitrificans, Pseudomonas sp. YS-1p, Pseudomonas sp. HMSC057H01, Pseudomonas sp. HMSC070B12, Pseudomonas sp. HMSC072F09, Pseudomonas sp. HMSC063H08, Pseudomonas sp. HMSC069G05	KRU78132.1, KRV32823.1, KSD19133.1, KSE52910.1, KSE84466.1, KSH37081.1, KSD75530.1, KSD99841.1, KSG00046.1, KSH05277.1, KSG74599.1, KSH59789.1, KSH73993.1, KSI17713.1, KSI39613.1, KSI19969.1, KSI92004.1, KSJ24978.1, KSJ56422.1, KSK06927.1, KSJ55445.1, KSK04815.1, KSK41855.1, KSK38776.1, KSL09336.1, KSL64739.1, KSL28134.1, KSL81797.1, KSM23220.1, KSM84671.1, KSM42278.1, KSM63961.1, KSM28330.1, KSN95804.1, KSO16681.1, KSO76519.1, KSO33400.1, KSO23687.1, KSP28188.1, KSK87174.1, KSL46257.1, KSL72234.1, KSM08074.1, KSM89701.1, KSN62878.1, KSO11008.1, KSN78882.1, KSO65608.1, KSQ93271.1, KSQ44247.1, KSR08407.1, KSQ76304.1, KSR82609.1, KSR86732.1, KSQ83991.1, KSQ60206.1, KZM12352.1, KZM09800.1, KZM03460.1, OBY22272.1, OBY42864.1, AON10221.1, AON16205.1, AON28220.1, AON34208.1, AON46202.1, AON52202.1, AON22214.1, AON40194.1, OES66901.1, OFC05718.1, OFB87619.1, APB68718.1, OKR72134.1, OKR23584.1, OKS40165.1, OKS01914.1, OKR38592.1, OKR95622.1, OKR14780.1, OKR05730.1, OKR94261.1, OKS06383.1, OLF02186.1, KTK94281.1, KGD87183.1, OHO97113.1, OHQ53043.1, OFM75284.1, OFQ73661.1, OFQ30887.1, WP_031627878.1, WP_031627878.1, WP_031627878.1, WP_031627878.1, WP_031627878.1, WP_031627878.1, WP_031627878.1, WP_031627878.1, WP_031627878.1, WP_031627878.1, WP_031627878.1, WP_031627878.1, WP_031627878.1, WP_031627878.1, WP_031627878.1, WP_031627878.1, WP_031627878.1, WP_031627878.1, WP_031627878.1, WP_031627878.1, WP_031627878.1, WP_031627878.1, WP_031627878.1, WP_031627878.1, WP_031627878.1, WP_031627878.1, WP_031627878.1, WP_031627878.1, WP_031627878.1, WP_031627878.1, WP_031627878.1, WP_031627878.1, WP_031627878.1, WP_031627878.1, WP_031627878.1, WP_031627878.1, WP_031627878.1, WP_031627878.1, WP_031627878.1, WP_031627878.1, WP_031627878.1, WP_031627878.1, WP_031627878.1, WP_031627878.1, WP_031627878.1, WP_031627878.1, WP_031627878.1, WP_031627878.1, WP_031627878.1, WP_031627878.1, WP_031627878.1, WP_031627878.1, WP_031627878.1, WP_031627878.1, WP_031627878.1, WP_031627878.1, WP_031627878.1, WP_031627878.1, WP_031627878.1, WP_031627878.1, WP_031627878.1, WP_031627878.1, WP_031627878.1, WP_031627878.1, WP_031627878.1, WP_031627878.1, WP_031627878.1, WP_031627878.1, WP_031627878.1, WP_031627878.1, WP_031627878.1, WP_031627878.1, WP_031627878.1, WP_031627878.1, WP_031627878.1, WP_031627878.1, WP_031627878.1, WP_031627878.1, WP_031627878.1, WP_031627878.1, WP_031627878.1, WP_031627878.1, WP_031627878.1, WP_031627878.1, WP_031627878.1, WP_031627878.1, WP_031627878.1, WP_031627878.1, WP_031627878.1, WP_031627878.1, WP_031627878.1, WP_031627878.1, WP_031627878.1, WP_031627878.1, WP_031627878.1, WP_031627878.1, WP_031627878.1, WP_031627878.1, WP_031627878.1, WP_031627878.1, WP_031627878.1, WP_031627878.1, WP_031627878.1, WP_031627878.1, WP_031627878.1, WP_031627878.1, WP_031627878.1, WP_031627878.1, WP_031627878.1, WP_031627878.1, WP_031627878.1, WP_031627878.1, WP_031627878.1, WP_031627878.1, WP_031627878.1, WP_031627878.1, WP_031627878.1, WP_031627878.1, WP_031627878.1, WP_031627878.1, WP_031627878.1, WP_031627878.1, WP_031627878.1, WP_031627878.1, WP_031627878.1, WP_031627878.1, WP_031627878.1, WP_031627878.1, WP_031627878.1, WP_031627878.1, WP_031627878.1, WP_031627878.1, WP_031627878.1, WP_031627878.1, WP_031627878.1, WP_031627878.1, WP_031627878.1, WP_031627878.1, WP_031627878.1, WP_031627878.1, WP_031627878.1, WP_031627878.1, WP_031627878.1, WP_031627878.1, WP_031627878.1, WP_031627878.1, WP_031627878.1, WP_031627878.1, WP_031627878.1, WP_031627878.1, WP_031627878.1, WP_031627878.1, WP_031627878.1, WP_031627878.1, WP_031627878.1, WP_031627878.1, WP_031627878.1, WP_031627878.1, WP_031627878.1, WP_031627878.1, WP_031627878.1, WP_031627878.1, WP_031627878.1, WP_031627878.1, WP_031627878.1, WP_031627878.1, WP_031627878.1, WP_031627878.1, WP_031627878.1, WP_031627878.1, WP_031627878.1, WP_031627878.1, WP_031627878.1, WP_031627878.1, WP_031627878.1, WP_031627878.1, WP_031627878.1, WP_031627878.1, WP_031627878.1, WP_031627878.1, WP_031627878.1, WP_031627878.1, WP_031627878.1, WP_031627878.1, WP_031627878.1, WP_031627878.1, WP_031627878.1, WP_031627878.1, WP_031627878.1, WP_031627878.1, WP_031627878.1, WP_031627878.1, WP_031627878.1, WP_031627878.1, WP_031627878.1, WP_031627878.1, WP_031627878.1, WP_031627878.1, WP_031627878.1, WP_031627878.1, WP_031627878.1, WP_031627878.1, WP_031627878.1, WP_031627878.1, WP_031627878.1, WP_031627878.1, WP_031627878.1, WP_031627878.1, WP_031627878.1, WP_031627878.1, WP_031627878.1, WP_031627878.1, WP_031627878.1, WP_031627878.1, WP_031627878.1, WP_031627878.1, WP_031627878.1, WP_031627878.1, WP_031627878.1, WP_031627878.1, WP_031627878.1, WP_031627878.1, WP_031627878.1, WP_031627878.1, WP_031627878.1, WP_031627878.1, WP_031627878.1, WP_031627878.1, WP_031627878.1, WP_031627878.1, WP_031627878.1, WP_031627878.1, WP_031627878.1, WP_031627878.1, WP_031627878.1, WP_031627878.1, WP_031627878.1, WP_031627878.1, WP_031627878.1, WP_031627878.1, WP_031627878.1, WP_031627878.1, WP_031627878.1, WP_031627878.1, WP_031627878.1, WP_031627878.1, WP_031627878.1, WP_031627878.1, WP_031627878.1, WP_031627878.1, WP_031627878.1, WP_031627878.1, WP_031627878.1, WP_031627878.1, WP_031627878.1, WP_031627878.1, WP_031627878.1, WP_031627878.1, WP_031627878.1, WP_031627878.1, WP_031627878.1, WP_031627878.1, WP_031627878.1, WP_031627878.1, WP_031627878.1, WP_031627878.1, WP_031627878.1, WP_031627878.1, WP_031627878.1, WP_031627878.1, WP_031627878.1, WP_031627878.1, WP_031627878.1, WP_031627878.1, WP_031627878.1, WP_031627878.1, WP_031627878.1, WP_031627878.1, WP_031627878.1, WP_031627878.1, WP_031627878.1, WP_031627878.1, WP_031627878.1, WP_031627878.1, WP_031627878.1, WP_031627878.1, WP_031627878.1, WP_031627878.1, WP_031627878.1, WP_031627878.1, WP_031627878.1, WP_031627878.1, WP_031627878.1, WP_031627878.1, WP_031627878.1, WP_031627878.1, WP_031627878.1, WP_031627878.1, WP_031627878.1, WP_031627878.1, WP_031627878.1, WP_031627878.1, WP_031627878.1, WP_031627878.1, WP_031627878.1, WP_031627878.1, WP_031627878.1, WP_031627878.1, WP_031627878.1, WP_031627878.1, WP_031627878.1, WP_031627878.1, WP_031627878.1, WP_031627878.1, WP_031627878.1, WP_031627878.1, WP_031627878.1, WP_031627878.1, WP_031627878.1, WP_031627878.1, WP_031627878.1, WP_031627878.1, WP_031627878.1, WP_031627878.1, WP_031627878.1, WP_031627878.1, WP_031627878.1, WP_031627878.1, WP_031627878.1, WP_031627878.1, WP_031627878.1, WP_031627878.1, WP_031627878.1, WP_031627878.1, WP_031627878.1, WP_031627878.1, WP_031627878.1, WP_031627878.1, WP_031627878.1, WP_031627878.1, WP_031627878.1, WP_031627878.1, WP_031627878.1, WP_031627878.1, WP_031627878.1, WP_031627878.1, WP_031627878.1, WP_031627878.1, WP_031627878.1, WP_031627878.1, WP_031627878.1, WP_031627878.1, WP_031627878.1, WP_031627878.1, WP_031627878.1, WP_031627878.1, WP_031627878.1, WP_031627878.1, WP_031627878.1, WP_031627878.1, WP_031627878.1, WP_031627878.1, WP_031627878.1, WP_031627878.1, WP_031627878.1, WP_031627878.1, WP_031627878.1, WP_031627878.1, WP_031627878.1, WP_031627878.1, WP_031627878.1, WP_031627878.1, WP_031627878.1, WP_031627878.1, WP_031627878.1, WP_031627878.1, WP_031627878.1, WP_031627878.1, WP_031627878.1, WP_031627878.1, WP_031627878.1, WP_031627878.1, WP_031627878.1, WP_031627878.1, WP_031627878.1, WP_031627878.1, WP_031627878.1, WP_031627878.1, WP_031627878.1, WP_031627878.1, WP_031627878.1, WP_031627878.1, WP_031627878.1, WP_031627878.1, WP_031627878.1, WP_031627878.1, WP_031627878.1, WP_031627878.1	GCA_001444835.1, GCA_001445005.1, GCA_001449325.1, GCA_001449645.1, GCA_001449765.1, GCA_001450265.1, GCA_001450505.1, GCA_001450545.1, GCA_001450755.1, GCA_001450835.1, GCA_001450865.1, GCA_001450995.1, GCA_001451125.1, GCA_001451145.1, GCA_001451295.1, GCA_001451325.1, GCA_001451445.1, GCA_001451485.1, GCA_001451565.1, GCA_001451605.1, GCA_001451625.1, GCA_001451785.1, GCA_001451815.1, GCA_001451885.1, GCA_001451985.1, GCA_001452025.1, GCA_001452045.1, GCA_001452055.1, GCA_001452135.1, GCA_001452215.1, GCA_001452255.1, GCA_001452285.1, GCA_001452305.1, GCA_001452465.1, GCA_001452525.1, GCA_001452565.1, GCA_001452575.1, GCA_001452675.1, GCA_001452805.1, GCA_001453285.1, GCA_001453345.1, GCA_001453365.1, GCA_001453405.1, GCA_001453485.1, GCA_001453565.1, GCA_001453595.1, GCA_001453615.1, GCA_001453725.1, GCA_001453945.1, GCA_001453985.1, GCA_001454045.1, GCA_001454095.1, GCA_001454205.1, GCA_001454305.1, GCA_001454595.1, GCA_001454625.1, GCA_001623945.1, GCA_001623955.1, GCA_001623985.1, GCA_001679905.1, GCA_001680745.1, GCA_001721745.1, GCA_001721765.1, GCA_001721785.1, GCA_001721805.1, GCA_001721825.1, GCA_001721845.1, GCA_001722025.1, GCA_001722045.1, GCA_001750425.1, GCA_001756435.1, GCA_001756485.1, GCA_001874465.1, GCA_001909495.1, GCA_001909615.1, GCA_001909675.1, GCA_001909775.1, GCA_001909825.1, GCA_001910045.1, GCA_001910055.1, GCA_001910285.1, GCA_001910345.1, GCA_001910365.1, GCA_001920965.1, GCA_001471435.1, GCA_000757505.1, GCA_001836405.1, GCA_001837545.1, GCA_001809805.1, GCA_001813645.1, GCA_001813995.1, GCF_000014625.1, GCF_000148745.1, GCF_000223925.1, GCF_000223945.1, GCF_000223965.1, GCF_000284555.1, GCF_000297315.1, GCF_000297335.1, GCF_000404265.1, GCF_000412395.1, GCF_000412515.1, GCF_000480355.1, GCF_000480725.1, GCF_000480745.1, GCF_000480785.1, GCF_000480805.1, GCF_000480825.1, GCF_000480865.1, GCF_000480925.1, GCF_000480965.1, GCF_000480985.1, GCF_000481025.1, GCF_000481165.1, GCF_000481565.1, GCF_000481585.1, GCF_000481705.1, GCF_000481745.1, GCF_000481785.1, GCF_000481805.1, GCF_000481825.1, GCF_000520315.1, GCF_000520375.1, GCF_000520435.1, GCF_000629125.1, GCF_000629365.1, GCF_000629425.1, GCF_000647595.1, GCF_000737795.1, GCF_000763245.1, GCF_000786485.1, GCF_000789545.1, GCF_000789625.1, GCF_000789635.1, GCF_000789705.1, GCF_000789785.1, GCF_000789905.1, GCF_000790065.1, GCF_000790345.1, GCF_000790405.1, GCF_000790585.1, GCF_000790655.1, GCF_000790935.1, GCF_000790985.1, GCF_000791005.1, GCF_000791025.1, GCF_000791035.1, GCF_000791125.1, GCF_000791205.1, GCF_000791365.1, GCF_000791495.1, GCF_000791965.1, GCF_000791985.1, GCF_000792095.1, GCF_000792205.1, GCF_000792365.1, GCF_000792665.1, GCF_000792675.1, GCF_000792725.1, GCF_000792745.1, GCF_000792765.1, GCF_000792785.1, GCF_000792885.1, GCF_000792965.1, GCF_000792975.1, GCF_000793045.1, GCF_000793225.1, GCF_000793315.1, GCF_000793595.1, GCF_000793645.1, GCF_000793865.1, GCF_000794185.1, GCF_000794195.1, GCF_000794545.1, GCF_000794555.1, GCF_000794585.1, GCF_000794605.1, GCF_000794645.1, GCF_000794665.1, GCF_000794735.1, GCF_000794785.1, GCF_000794865.1, GCF_000794945.1, GCF_000794985.1, GCF_000795065.1, GCF_000795085.1, GCF_000795205.1, GCF_000795235.1, GCF_000795265.1, GCF_000795345.1, GCF_000795435.1, GCF_000795485.1, GCF_000795535.1, GCF_000795605.1, GCF_000795685.1, GCF_000795705.1, GCF_000795725.1, GCF_000795765.1, GCF_000795805.1, GCF_000795815.1, GCF_000795955.1, GCF_000796165.1, GCF_000796225.1, GCF_000796245.1, GCF_000796295.1, GCF_000796655.1, GCF_000796875.1, GCF_000797005.1, GCF_000797025.1, GCF_000797205.1, GCF_000829255.1, GCF_000829275.1, GCF_001061585.1, GCF_001064305.1, GCF_001064905.1, GCF_001066615.1, GCF_001076545.1, GCF_001086635.1, GCF_001086645.1, GCF_001086655.1, GCF_001086735.1, GCF_001086745.1, GCF_001086805.1, GCF_001373595.1, GCF_001373615.1, GCF_001373635.1, GCF_001373655.1, GCF_001373675.1, GCF_001373695.1, GCF_001373715.1, GCF_001373735.1, GCF_001373755.1, GCF_001373775.1, GCF_001373795.1, GCF_001373815.1, GCF_001373835.1, GCF_001373855.1, GCF_001373875.1, GCF_001373895.1, GCF_001373915.1, GCF_001373935.1, GCF_001373955.1, GCF_001373975.1, GCF_001373995.1, GCF_001374015.1, GCF_001374415.1, GCF_001374435.1, GCF_001374455.1, GCF_001374475.1, GCF_001374495.1, GCF_001374515.1, GCF_001374535.1, GCF_001374555.1, GCF_001374575.1, GCF_001374595.1, GCF_001374615.1, GCF_001374635.1, GCF_001374655.1, GCF_001374675.1, GCF_001374695.1, GCF_001374715.1, GCF_001374735.1, GCF_001374755.1, GCF_001374775.1, GCF_001374795.1, GCF_001374815.1, GCF_001374835.1, GCF_001374855.1, GCF_001374875.1, GCF_001374895.1, GCF_001374915.1, GCF_001374935.1, GCF_001374955.1, GCF_001374975.1, GCF_001374995.1, GCF_001375015.1, GCF_001375035.1, GCF_001375055.1, GCF_001375075.1, GCF_001375095.1, GCF_001375115.1, GCF_001375135.1, GCF_001375155.1, GCF_001375175.1, GCF_001375195.1, GCF_001375215.1, GCF_001375235.1, GCF_001375275.1, GCF_001375355.1, GCF_001375375.1, GCF_001375395.1, GCF_001375415.1, GCF_001375435.1, GCF_001375455.1, GCF_001375475.1, GCF_001444835.1, GCF_001445005.1, GCF_001449325.1, GCF_001449645.1, GCF_001449765.1, GCF_001450265.1, GCF_001450505.1, GCF_001450545.1, GCF_001450755.1, GCF_001450835.1, GCF_001450865.1, GCF_001450995.1, GCF_001451125.1, GCF_001451145.1, GCF_001451295.1, GCF_001451325.1, GCF_001451445.1, GCF_001451485.1, GCF_001451565.1, GCF_001451605.1, GCF_001451625.1, GCF_001451785.1, GCF_001451815.1, GCF_001451885.1, GCF_001451985.1, GCF_001452025.1, GCF_001452045.1, GCF_001452055.1, GCF_001452135.1, GCF_001452215.1, GCF_001452255.1, GCF_001452285.1, GCF_001452305.1, GCF_001452465.1, GCF_001452525.1, GCF_001452565.1, GCF_001452575.1, GCF_001452675.1, GCF_001452805.1, GCF_001453285.1, GCF_001453345.1, GCF_001453365.1, GCF_001453405.1, GCF_001453485.1, GCF_001453565.1, GCF_001453595.1, GCF_001453615.1, GCF_001453725.1, GCF_001453945.1, GCF_001453985.1, GCF_001454045.1, GCF_001454095.1, GCF_001454205.1, GCF_001454305.1, GCF_001454595.1, GCF_001454625.1, GCF_001516365.1, GCF_001516385.1, GCF_001548335.1, GCF_001623945.1, GCF_001623955.1, GCF_001623985.1, GCF_001679905.1, GCF_001680745.1, GCF_001721745.1, GCF_001721765.1, GCF_001721785.1, GCF_001721805.1, GCF_001721825.1, GCF_001721845.1, GCF_001722025.1, GCF_001722045.1, GCF_001750425.1, GCF_001756435.1, GCF_001756485.1, GCF_001792835.1, GCF_001792855.1, GCF_001792875.1, GCF_001802735.1, GCF_001806505.1, GCF_001870265.1, GCF_001874465.1, GCF_001874805.1, GCF_001874975.1, GCF_001874995.1, GCF_001875185.1, GCF_001909495.1, GCF_001909615.1, GCF_001909675.1, GCF_001909775.1, GCF_001909825.1, GCF_001910045.1, GCF_001910055.1, GCF_001910285.1, GCF_001910345.1, GCF_001910365.1, GCF_001920965.1, GCF_001921005.1, GCF_001921015.1, GCF_001921025.1, GCF_001921065.1, GCF_001921085.1, GCF_001921095.1, GCF_001921105.1, GCF_001921125.1, GCF_001921165.1, GCF_001921175.1, GCF_001937975.1, GCF_900005845.1, GCF_900095805.1, GCF_900143925.1, GCF_900144915.1, GCF_900144925.1, GCF_900144935.1, GCF_900144945.1, GCF_900144955.1, GCF_900144965.1, GCF_900144975.1, GCF_900144985.1, GCF_900144995.1, GCF_900145005.1, GCF_900145015.1, GCF_900145025.1, GCF_900145035.1, GCF_900145045.1, GCF_900145055.1, GCF_900145065.1, GCF_900145085.1, GCF_900145105.1, GCF_900145115.1, GCF_900145125.1, GCF_900145135.1, GCF_900145145.1, GCF_900145205.1, GCF_900145275.1, GCF_900145295.1, GCF_900145305.1, GCF_900145325.1, GCF_900145335.1, GCF_900145345.1, GCF_900145405.1, GCF_900146525.1, GCF_900146665.1, GCF_900146705.1, GCF_900146715.1, GCF_900146725.1, GCF_900146735.1, GCF_900146745.1, GCF_900146755.1, GCF_900146765.1, GCF_900147415.1, GCF_900147425.1, GCF_900147435.1, GCF_900147775.1, GCF_900147795.1, GCF_900147805.1, GCF_900148055.1, GCF_900148065.1, GCF_900148075.1, GCF_900148085.1, GCF_900148095.1, GCF_900148105.1, GCF_900148115.1, GCF_900148125.1, GCF_900148135.1, GCF_900148145.1, GCF_900148155.1, GCF_900148165.1, GCF_900148335.1, GCF_900148345.1, GCF_900148355.1, GCF_900148365.1, GCF_900148375.1, GCF_900148385.1, GCF_900148395.1, GCF_900148405.1, GCF_900148415.1, GCF_900148425.1, GCF_900148435.1, GCF_900148445.1, GCF_900148455.1, GCF_900148465.1, GCF_900148475.1, GCF_900148485.1, GCF_001062205.1, GCF_001063615.1, GCF_001064395.1, GCF_001065155.1, GCF_000757505.1, GCF_001836405.1, GCF_001837545.1, GCF_001809805.1, GCF_001813645.1, GCF_001813995.1	MGKPRVEHGSRLRQWLRLCLGNAQDAADFAHGTFVRVFASRSAEALREPRCYLSASVRALMSDSFRRCATEQAYLDSLAARPEPLDIPAQTRLSILETLTAIDLALDGMGERTRQVFLAVQLEGLTYRSAGERLGVSMTTVENHMVRAMTRCLLLCKD
ECFp6811	ECF243	ECF243s5	Pseudomonas aeruginosa, Pseudomonas aeruginosa, Pseudomonas aeruginosa, Pseudomonas aeruginosa, Pseudomonas sp. HMSC066A08, Pseudomonas aeruginosa, Pseudomonas aeruginosa, Pseudomonas aeruginosa, Pseudomonas aeruginosa, Pseudomonas aeruginosa, Pseudomonas aeruginosa PAHM4, Pseudomonas aeruginosa, Pseudomonas aeruginosa, Pseudomonas aeruginosa, Pseudomonas aeruginosa, Pseudomonas aeruginosa, Pseudomonas aeruginosa, Pseudomonas aeruginosa, Pseudomonas aeruginosa, Pseudomonas aeruginosa, Pseudomonas aeruginosa, Pseudomonas aeruginosa, Pseudomonas aeruginosa, Pseudomonas aeruginosa, Pseudomonas aeruginosa, Pseudomonas aeruginosa, Pseudomonas aeruginosa, Pseudomonas sp. HMSC066A08	KRU97585.1, KRU90191.1, KSJ17099.1, KSS15905.1, OFR41523.1, WP_033972217.1, WP_033972217.1, WP_033972217.1, WP_033972217.1, WP_033972217.1, WP_033972217.1, WP_033972217.1, WP_033972217.1, WP_033972217.1, WP_033972217.1, WP_033972217.1, WP_033972217.1, WP_033972217.1, WP_033972217.1, WP_033972217.1, WP_033972217.1, WP_033972217.1, WP_033972217.1, WP_033972217.1, WP_033972217.1, WP_033972217.1, WP_033972217.1, WP_033972217.1	GCA_001444845.1, GCA_001444995.1, GCA_001453145.1, GCA_001454335.1, GCA_001813025.1, GCF_000783275.1, GCF_000791705.1, GCF_000792545.1, GCF_000793005.1, GCF_000813565.1, GCF_001431165.1, GCF_001444845.1, GCF_001444995.1, GCF_001453145.1, GCF_001454335.1, GCF_900144765.1, GCF_900144775.1, GCF_900144815.1, GCF_900144865.1, GCF_900144905.1, GCF_900147495.1, GCF_900147555.1, GCF_900147625.1, GCF_900147745.1, GCF_900147995.1, GCF_900148285.1, GCF_900148295.1, GCF_001813025.1	MSSADLAHAAALHTLYSDHHHWLTGWLRRRLGCPQNAADLAQDTFVKVLVSRQAARIDEPRAFLTTIARRVLCNHYRRQDVERAYLEALACLPEREVPSEETRAIVLETLVELDRLLDGLPPLAKETFLLAQLDGLGYAEIAAQLGISLSSVKRYMLKAAQRCYFAERP
ECFp6170	ECF243	ECF243s10	Pseudomonas aeruginosa, Pseudomonas aeruginosa, Pseudomonas aeruginosa, Pseudomonas aeruginosa	KRV14115.1, KRU93961.1, WP_058017095.1, WP_058017095.1	GCA_001444845.1, GCA_001444995.1, GCF_001444845.1, GCF_001444995.1	MSAPILLSAHHRAMYALYSEHHGWLQNWLRGKLGCAADAADLAQDTFLRILLKRELREIGMPRAFLRTIARGLVIDHWRREELQRAYLESIAHLPEAQAPSPEARELVLELLEEISRMLDGLKPKVRTAFLLAQCEDLSHRQIAERMGVSQRSVERYVAEALYHCYLLRYGE
ECFp6215	ECF243	ECF243s54	Pseudomonas aeruginosa, Pseudomonas aeruginosa, Pseudomonas aeruginosa, Pseudomonas sp. HMSC066A08, Pseudomonas aeruginosa, Pseudomonas aeruginosa, Pseudomonas aeruginosa PAHM4, Pseudomonas aeruginosa, Pseudomonas aeruginosa, Pseudomonas aeruginosa, Pseudomonas sp. HMSC066A08	KRV15672.1, KRV07769.1, KSS10805.1, OFR49259.1, WP_039027773.1, WP_039027773.1, WP_039027773.1, WP_039027773.1, WP_039027773.1, WP_039027773.1, WP_039027773.1	GCA_001444845.1, GCA_001444995.1, GCA_001454335.1, GCA_001813025.1, GCF_000783275.1, GCF_000813565.1, GCF_001431165.1, GCF_001444845.1, GCF_001444995.1, GCF_001454335.1, GCF_001813025.1	MNAPSPVLSADRGSVATLYRENHAWLRGWLAYRLRSWGREVADDLAHDTFLRILASHDAAQREAIRQPRAYLTRIANCVLVSWRRRQSLELAWLETLASLPEPLQASPEQQSVIVEALHEIDALLDTLRPRVKRAFLMATLDGMRQKDIAEVLNVALPTVKKYIHQGYLTCLSLMPDD
ECFp5358	ECF243	ECF243s10	Pseudomonas aeruginosa, Pseudomonas aeruginosa, Pseudomonas aeruginosa, Pseudomonas aeruginosa, Pseudomonas aeruginosa, Pseudomonas aeruginosa	KRU81869.1, KSC70112.1, KSC87587.1, WP_058010992.1, WP_058010992.1, WP_058010992.1	GCA_001444955.1, GCA_001449345.1, GCA_001450435.1, GCF_001444955.1, GCF_001449345.1, GCF_001450435.1	MSAPILLSAHHRAMHALYSEHHGWLQNWLRGKLGCAADAADLAQDTFLRILLKRELREIGMPRAFLRTIARGLVIDHWRREELQRAYLESIAHLPEARAPSPEARELVLELLEEISRMLDGLKPKVRTAFLLAQCEDLSHRQIAERMGVSQRSVERYVAEALYHCYLLRYGE
ECFp8007	ECF243	ECF243s54	Pseudomonas aeruginosa, Pseudomonas aeruginosa, Pseudomonas aeruginosa, Pseudomonas aeruginosa, Pseudomonas aeruginosa, Pseudomonas aeruginosa, Pseudomonas aeruginosa, Pseudomonas aeruginosa, Pseudomonas aeruginosa, Pseudomonas aeruginosa, Pseudomonas aeruginosa, Pseudomonas aeruginosa, Pseudomonas aeruginosa, Pseudomonas aeruginosa	KRU93994.1, KSE99367.1, KSC91269.1, KSN85328.1, KSK87550.1, KSM28432.1, OLQ26661.1, WP_058010641.1, WP_058010641.1, WP_058010641.1, WP_058010641.1, WP_058010641.1, WP_058010641.1, WP_058010641.1	GCA_001444955.1, GCA_001449885.1, GCA_001450435.1, GCA_001452545.1, GCA_001453315.1, GCA_001453435.1, GCA_001939265.1, GCF_001444955.1, GCF_001449885.1, GCF_001450435.1, GCF_001452545.1, GCF_001453315.1, GCF_001453435.1, GCF_900145835.1	MNAPSSCLSADRDGVATLYRENHAWLRNWLAYRLRSWGRGVADDLAHDTFLRILASRDGGQHEAIRQPRAYLTRIANCVLVSWRRRQSLELAWLEALATLPEPLQPSPEQQSVIVETLHEIDALLDTLRPRVKQAFLMATLDGMKQKDIAQALGVALPTVKKFIHQAYVTCLSLMPDE
ECFp4889	ECF243	ECF243s11	Pseudomonas aeruginosa, Pseudomonas aeruginosa, Pseudomonas aeruginosa, Pseudomonas aeruginosa, Pseudomonas aeruginosa, Pseudomonas aeruginosa, Pseudomonas aeruginosa, Pseudomonas aeruginosa	KRU82641.1, KSF79875.1, KSP91879.1, WP_034083017.1, WP_034083017.1, WP_034083017.1, WP_034083017.1, WP_034083017.1	GCA_001444975.1, GCA_001449965.1, GCA_001452985.1, GCF_000790465.1, GCF_001280745.1, GCF_001444975.1, GCF_001449965.1, GCF_001452985.1	MPPADASLHDAVSHLYQNHHGWLQGWLRRRLGCAENAADLAQDTFARLLASRRVLEAREPRAYLTTVAKGLMINWFQRQSLERAYLDTLATLPEELAPPPEQRLMVLETLHEIDALLGSLPGKVRQAFLLAQIEGLRYEAIAERLGVSLGSVKRYMQQAFRHCLELME
ECFp8852	ECF243	ECF243s20	Pseudomonas aeruginosa, Pseudomonas aeruginosa, Pseudomonas aeruginosa, Pseudomonas aeruginosa	KSC67988.1, KSC88977.1, WP_058138336.1, WP_058138336.1	GCA_001449345.1, GCA_001450435.1, GCF_001449345.1, GCF_001450435.1	MGMDQTRNRLVGLMFQNDYSWLSGRLRRYLGCPHSAEDIASETFLKVLALPDPASIREPRALLTTIARRLMYDGWRRQDLERAYLESLAGLPEALAPSAEEQAQVVETLLRLERMLAGLSPKARAAFIHSQIGGLTYVEIAGLLEVSVSRPFDC
ECFp5786	ECF243	ECF243s54	Pseudomonas aeruginosa, Pseudomonas aeruginosa	KSC71527.1, WP_058138133.1	GCA_001449345.1, GCF_001449345.1	MNAPSSCLSADRDGVATLYRENHAWLRNWLAYRLRSWGRGVADDLAHDTFLRILASRDDGQHEAIRQPRAYLTRIANCVLVSWRRRQSLELAWLEALATLPEPLQPSPEQQSVIVETLHEIDALLDTLRPRVKQAFLMATLDGMKQKDIAQALGVALPTVKKFIHQAYVTCLSLMPDE
ECFp5090	ECF243	ECF243s5	Pseudomonas aeruginosa, Pseudomonas aeruginosa, Pseudomonas aeruginosa, Pseudomonas aeruginosa	KSD39422.1, ALU48516.1, WP_058150298.1, WP_058150298.1	GCA_001449425.1, GCA_001482325.1, GCF_001449425.1, GCF_001482325.1	MSSADLAHAAALHTLYSDHHHWLTGWLRRRLGCPQNAADLAQDTFVKVLVSRQAARIDEPRAFLTTIARRVLCNHYRRQDVERAYLEALASLPEREVPSEETRAIVLETLVELDRLLDGLPPLAKETFLLAQLDGLGYAEIATQLGISLSSVKRYMLKVAQRCYFAELP
ECFp4718	ECF243	ECF243s20	Pseudomonas aeruginosa, Pseudomonas aeruginosa CF_PA39, Pseudomonas aeruginosa	KSD30276.1, WP_024917847.1, WP_024917847.1	GCA_001449435.1, GCF_000568235.2, GCF_001449435.1	MGMDQTRNRLVGLMFQNDYSWLSGRLRRYLGCPHSAEDIASETFLKVLALPDPASIREPRALLTTIARRLMYDGWRRQDLERAYLESLAGLPEALAPSAEEQAQVVETLLRLERMLAGLSPKARAAFIHSQIGGLTYVEIAGLLEVSVSRIHQYMVEGFKQCYQALAE
ECFp6030	ECF243	ECF243s5	Pseudomonas aeruginosa, Pseudomonas aeruginosa CF_PA39, Pseudomonas aeruginosa	KSD36738.1, WP_024917616.1, WP_024917616.1	GCA_001449435.1, GCF_000568235.2, GCF_001449435.1	MTSADLAHAAALHTLYSDHHHWLTGWLRRRLGCPQNAADLAQDTFVKVLVSRQAARIDEPRAFLTTIARRVLCNHYRRQDVERAYLEALASLPEREVPSEETRAIVLETLVELDRLLDGLPPLAKETFLLAQLDGLGYAEIAAQLGISLSSVKRYMLKAAQRCYFAEQP
ECFp5640	ECF243	ECF243s11	Pseudomonas aeruginosa, Pseudomonas aeruginosa CF_PA39, Pseudomonas aeruginosa	KSD37388.1, WP_024917361.1, WP_024917361.1	GCA_001449435.1, GCF_000568235.2, GCF_001449435.1	MPPADASLHDAVSHLYQDHHGWLQGWLRRRLGCAENAADLAQDTFARLLASRRVLEAREPRAYLTTVAKGLMINWFQRQSLERAYLDALASLPEDLAPPPEQRLMVLETLHEIDALLGSLPDRVRQAFLLAQIEGLKYEAIAERLGVSLGSVKRYMQQAFRQCLELME
ECFp8365	ECF243	ECF243s10	Pseudomonas aeruginosa, Pseudomonas aeruginosa	KSD27847.1, WP_058151960.1	GCA_001449485.1, GCF_001449485.1	MSAPILLSAHHRAMHALYSEHHGWLQNWLRGKLGCAADAADLAQDTFLRILLKRELREIGMPRAFLRTIARGLVIDHWRREELQRAYLESIAHLPEAQAPSPEARELVLELLEEISRMLDGLKPKVRTAFLLAQCEDLSHRQIAERMGISQRSVERYVAEALYHCYLLRYGE
ECFp6769	ECF243	ECF243s50	Pseudomonas aeruginosa, Pseudomonas aeruginosa, Pseudomonas aeruginosa, Pseudomonas aeruginosa, Pseudomonas aeruginosa, Pseudomonas aeruginosa, Pseudomonas aeruginosa, Pseudomonas aeruginosa, Pseudomonas aeruginosa, Pseudomonas aeruginosa, Pseudomonas aeruginosa, Pseudomonas aeruginosa, Pseudomonas aeruginosa, Pseudomonas aeruginosa, Pseudomonas aeruginosa, Pseudomonas aeruginosa, Pseudomonas aeruginosa, Pseudomonas aeruginosa, Pseudomonas aeruginosa, Pseudomonas aeruginosa, Pseudomonas aeruginosa, Pseudomonas aeruginosa, Pseudomonas aeruginosa, Pseudomonas aeruginosa, Pseudomonas aeruginosa, Pseudomonas aeruginosa, Pseudomonas aeruginosa, Pseudomonas aeruginosa, Pseudomonas aeruginosa, Pseudomonas aeruginosa, Pseudomonas aeruginosa, Pseudomonas aeruginosa, Pseudomonas aeruginosa, Pseudomonas aeruginosa, Pseudomonas aeruginosa, Pseudomonas aeruginosa, Pseudomonas aeruginosa, Pseudomonas aeruginosa, Pseudomonas aeruginosa, Pseudomonas aeruginosa, Pseudomonas aeruginosa, Pseudomonas aeruginosa, Pseudomonas aeruginosa, Pseudomonas aeruginosa	KSE11070.1, KSF92772.1, KSG85183.1, KSC81208.1, KSH40915.1, KSL19100.1, KSN14905.1, KSS39698.1, WP_052148735.1, WP_052148735.1, WP_052148735.1, WP_052148735.1, WP_052148735.1, WP_052148735.1, WP_052148735.1, WP_052148735.1, WP_052148735.1, WP_052148735.1, WP_052148735.1, WP_052148735.1, WP_052148735.1, WP_052148735.1, WP_052148735.1, WP_052148735.1, WP_052148735.1, WP_052148735.1, WP_052148735.1, WP_052148735.1, WP_052148735.1, WP_052148735.1, WP_052148735.1, WP_052148735.1, WP_052148735.1, WP_052148735.1, WP_052148735.1, WP_052148735.1, WP_052148735.1, WP_052148735.1, WP_052148735.1, WP_052148735.1, WP_052148735.1, WP_052148735.1, WP_052148735.1, WP_052148735.1	GCA_001449545.1, GCA_001449935.1, GCA_001450145.1, GCA_001450425.1, GCA_001450925.1, GCA_001451965.1, GCA_001452405.1, GCA_001454755.1, GCF_000789815.1, GCF_000790805.1, GCF_000791235.1, GCF_000791735.1, GCF_000791805.1, GCF_000793345.1, GCF_000793985.1, GCF_000796095.1, GCF_001449545.1, GCF_001449935.1, GCF_001450145.1, GCF_001450425.1, GCF_001450925.1, GCF_001451965.1, GCF_001452405.1, GCF_001454755.1, GCF_900143905.1, GCF_900144005.1, GCF_900144195.1, GCF_900144205.1, GCF_900144215.1, GCF_900144235.1, GCF_900144245.1, GCF_900144255.1, GCF_900144265.1, GCF_900144275.1, GCF_900144285.1, GCF_900144295.1, GCF_900144305.1, GCF_900144315.1, GCF_900144325.1, GCF_900144335.1, GCF_900148035.1, GCF_900148045.1, GCF_900148265.1, GCF_900148275.1	MCPTASIGKPRVEHGSRLRQWLRLCLGNAQDAADFAHGTFVRVFASRSAEALREPRCYLSASVRALMSDSFRRCATEQAYLDSLAARPEPLDIPAQTRLSILETLTAIDLALDGMGERTRQVFLAVQLEGLTYRSAGERLGVSMTTVENHMVRAMTRCLLLCKD
ECFp5720	ECF243	ECF243s11	Pseudomonas aeruginosa, Pseudomonas aeruginosa	KSF18297.1, WP_058135028.1	GCA_001449905.1, GCF_001449905.1	MPPADASLHDAVSHLYHNHHGWLQGWLRRRLGCPQNAADLAQDTFARLLASRRVLEAREPRAYLTTVAKGLMINWFQRQSLERAYLDTLATLPEELAPPPEQRLMVLETLHEIDALLGSLPGKVRQAFLLAQIEGLRYEAIAERLGVSLGSVKRYMQQAFRHCLELME
ECFp5578	ECF243	ECF243s20	Pseudomonas aeruginosa, Pseudomonas aeruginosa, Pseudomonas aeruginosa, Pseudomonas aeruginosa, Pseudomonas aeruginosa, Pseudomonas aeruginosa, Pseudomonas aeruginosa, Pseudomonas aeruginosa, Pseudomonas aeruginosa, Pseudomonas aeruginosa, Pseudomonas aeruginosa, Pseudomonas aeruginosa, Pseudomonas aeruginosa, Pseudomonas aeruginosa, Pseudomonas aeruginosa, Pseudomonas aeruginosa, Pseudomonas aeruginosa, Pseudomonas aeruginosa, Pseudomonas aeruginosa, Pseudomonas aeruginosa, Pseudomonas aeruginosa, Pseudomonas aeruginosa, Pseudomonas aeruginosa, Pseudomonas aeruginosa, Pseudomonas aeruginosa, Pseudomonas aeruginosa, Pseudomonas aeruginosa, Pseudomonas aeruginosa, Pseudomonas aeruginosa, Pseudomonas aeruginosa, Pseudomonas aeruginosa, Pseudomonas aeruginosa, Pseudomonas aeruginosa, Pseudomonas aeruginosa, Pseudomonas aeruginosa	KSG32182.1, KSN04173.1, KSN98893.1, WP_033981667.1, WP_033981667.1, WP_033981667.1, WP_033981667.1, WP_033981667.1, WP_033981667.1, WP_033981667.1, WP_033981667.1, WP_033981667.1, WP_033981667.1, WP_033981667.1, WP_033981667.1, WP_033981667.1, WP_033981667.1, WP_033981667.1, WP_033981667.1, WP_033981667.1, WP_033981667.1, WP_033981667.1, WP_033981667.1, WP_033981667.1, WP_033981667.1, WP_033981667.1, WP_033981667.1, WP_033981667.1, WP_033981667.1, WP_033981667.1, WP_033981667.1, WP_033981667.1, WP_033981667.1, WP_033981667.1, WP_033981667.1	GCA_001450045.1, GCA_001452415.1, GCA_001452605.1, GCF_000790425.1, GCF_000795985.1, GCF_001066645.1, GCF_001067965.1, GCF_001068295.1, GCF_001068395.1, GCF_001450045.1, GCF_001452415.1, GCF_001452605.1, GCF_900144365.1, GCF_900144385.1, GCF_900144395.1, GCF_900144405.1, GCF_900144415.1, GCF_900144425.1, GCF_900144435.1, GCF_900144445.1, GCF_900144455.1, GCF_900144465.1, GCF_900144475.1, GCF_900144485.1, GCF_900144495.1, GCF_900144505.1, GCF_900144515.1, GCF_900145355.1, GCF_900145365.1, GCF_900145375.1, GCF_900148245.1, GCF_900148255.1, GCF_900148305.1, GCF_900148315.1, GCF_900148325.1	MDSQGSIKNTLIAQLFQQNYDWLCKKLSYQIGCSHSAEDLAAEAFLQVWMLPDPASIRSPRAFLATIAQRLMYESWRRKDLERAYLQILAEAPEAVQPSPHEQWMLIESLQAIDRLLDGLSGQARAVFLMSQLEGLTYVQIGERLGLSLGRIHQLMKDALHCCYRGFQE
ECFp4760	ECF243	ECF243s10	Pseudomonas aeruginosa, Pseudomonas aeruginosa	KSG98582.1, WP_058166006.1	GCA_001450145.1, GCF_001450145.1	MSAPILLSAHHRAMHALYSEHHGWLQNWLRGKLGCAADAADLAQDTFLRILLKRELREIGMPRAFLRTIARGLVIDHWRREELQRAYLESIAHLPEAQAPSPEARELVLELLEEISRMLDGLKPKVRTAFLLAQCEDLSHRQIAERMGVSQRSAERYVAEALYHCYLLRYGE
ECFp8298	ECF243	ECF243s20	Pseudomonas aeruginosa, Pseudomonas aeruginosa	KSH26913.1, WP_058150613.1	GCA_001450305.1, GCF_001450305.1	MGMDQTRNRLVGLMFQNDYSWLSGRLRRYLGCPHSAEDIASETFLKVLALPNPASIREPRALLTTIARRLMYDGWRRQDLERAYLESLAGLPEALAPSAEEQAQVVETLLRLERMLAGLSPKARAAFIHSQIGGLTYVEIAGLLEVSVSRIHQYMVEGFKQCYQVLAE
ECFp5241	ECF243	ECF243s11	Pseudomonas aeruginosa, Pseudomonas aeruginosa, Pseudomonas aeruginosa, Pseudomonas aeruginosa, Pseudomonas aeruginosa, Pseudomonas aeruginosa	KSC43213.1, KSL09462.1, OKR52274.1, WP_058162881.1, WP_058162881.1, WP_058162881.1	GCA_001450355.1, GCA_001451945.1, GCA_001909445.1, GCF_001450355.1, GCF_001451945.1, GCF_001909445.1	MPPADASLHDAVSHLYQNHHGWLQGWLRRRLGCAENAADLAQDTFARLLASRRVLEAREPRAYLTTVAKGLMINWFQRQSLERAYLDALATLPEELAPPPEQRLMVLETLHEIDALLGSLPGKVRQAFLLAQIEGLRYEAIAERLGVSLGSVKRYMRQAFRHCLELME
ECFp8980	ECF243	ECF243s5	Pseudomonas aeruginosa, Pseudomonas aeruginosa, Pseudomonas aeruginosa, Pseudomonas aeruginosa, Pseudomonas aeruginosa, Pseudomonas aeruginosa	KSC44141.1, KSL10261.1, OKR58009.1, WP_058162803.1, WP_058162803.1, WP_058162803.1	GCA_001450355.1, GCA_001451945.1, GCA_001909445.1, GCF_001450355.1, GCF_001451945.1, GCF_001909445.1	MSSADLAHAAALHTLYSDHHHWLTGWLRRRLGCPQNAADLAQDTFVKVLVSRQATRIDEPRAFLTTIARRVLCNHYRRQNVERAYLEALASLPECELPSEETRAIVLETLVELDHLLDGLPPLAKETFLLARLDGLGYAEIATQLGISLSSVKRYMLKAAQRCYFFDLP
ECFp5530	ECF243	ECF243s50	Pseudomonas aeruginosa, Pseudomonas aeruginosa, Pseudomonas aeruginosa	KSG39635.1, WP_033953433.1, WP_033953433.1	GCA_001450935.1, GCF_000792025.1, GCF_001450935.1	MGKPRVEHGSRLRQWLRLCLGNAQDAADFAHGTFVRVFASRSAEALREPRCYLSVSVRALMSDSFRRCATEQAYLDSLAARPEPLDIPAQTRLSILETLTAIDLALDGMGERTRQVFLAVQLEGLTYRSAGERLGVSMTTVENHMVRAMTRCLLLCKD
ECFp7396	ECF243	ECF243s20	Pseudomonas aeruginosa, Pseudomonas aeruginosa, Pseudomonas aeruginosa, Pseudomonas aeruginosa, Pseudomonas aeruginosa, Pseudomonas aeruginosa, Pseudomonas aeruginosa, Pseudomonas aeruginosa, Pseudomonas aeruginosa, Pseudomonas aeruginosa, Pseudomonas aeruginosa, Pseudomonas aeruginosa, Pseudomonas aeruginosa, Pseudomonas aeruginosa, Pseudomonas aeruginosa, Pseudomonas aeruginosa, Pseudomonas aeruginosa, Pseudomonas aeruginosa, Pseudomonas aeruginosa, Pseudomonas aeruginosa, Pseudomonas aeruginosa, Pseudomonas aeruginosa, Pseudomonas aeruginosa, Pseudomonas aeruginosa, Pseudomonas aeruginosa, Pseudomonas aeruginosa, Pseudomonas aeruginosa, Pseudomonas aeruginosa, Pseudomonas aeruginosa, Pseudomonas aeruginosa, Pseudomonas aeruginosa	KSG41558.1, WP_033953846.1, WP_033953846.1, WP_033953846.1, WP_033953846.1, WP_033953846.1, WP_033953846.1, WP_033953846.1, WP_033953846.1, WP_033953846.1, WP_033953846.1, WP_033953846.1, WP_033953846.1, WP_033953846.1, WP_033953846.1, WP_033953846.1, WP_033953846.1, WP_033953846.1, WP_033953846.1, WP_033953846.1, WP_033953846.1, WP_033953846.1, WP_033953846.1, WP_033953846.1, WP_033953846.1, WP_033953846.1, WP_033953846.1, WP_033953846.1, WP_033953846.1, WP_033953846.1, WP_033953846.1	GCA_001450935.1, GCF_000792025.1, GCF_001450935.1, GCF_900148055.1, GCF_900148065.1, GCF_900148075.1, GCF_900148085.1, GCF_900148095.1, GCF_900148105.1, GCF_900148115.1, GCF_900148125.1, GCF_900148135.1, GCF_900148145.1, GCF_900148155.1, GCF_900148165.1, GCF_900148335.1, GCF_900148345.1, GCF_900148355.1, GCF_900148365.1, GCF_900148375.1, GCF_900148385.1, GCF_900148395.1, GCF_900148405.1, GCF_900148415.1, GCF_900148425.1, GCF_900148435.1, GCF_900148445.1, GCF_900148455.1, GCF_900148465.1, GCF_900148475.1, GCF_900148485.1	MGMDQTRNRLVGLMFQNDYSWLSGRLRRYLGCPHSAEDIASEAFLKVLALPDPASIREPRALLTTIARRLMYDGWRRQDLERAYLESLAGLPEALAPSAEEQAQVVETLLRLERMLAGLSPKARAAFIHSQIGGLTYVEIAGLLEVSVSRIHQYMVEGFKQCYQVLAE
ECFp6237	ECF243	ECF243s20	Pseudomonas aeruginosa, Pseudomonas aeruginosa	KSJ38782.1, WP_058160408.1	GCA_001451505.1, GCF_001451505.1	MDSQGSIKNTLIAQLFQQNYDWLCKKLSYQTGCSHSAEDLAAEAFLQVWMLPDPASIRSPRAFLATIAQRLMYESWRRKDLERAYLQILAEAPEAVQPSPHEQWMLIENLQAIDRLLDGLSGQARAVFLMSQLEGLTYVQIGERLGLSLGRIHQLMKDALHCCYRGFQE
ECFp7124	ECF243	ECF243s20	Pseudomonas aeruginosa, Pseudomonas aeruginosa	KSJ93117.1, WP_058161873.1	GCA_001451705.1, GCF_001451705.1	MGMDQTRNRLVGLMFQNDYSWLSGRLRRYLGCPHSAEDIASETFLKVLALPDPASIREPRALLTTIARRLMYDGWRRQDLERAYLEGLAGLPEALAPSAEEQAQVVETLLRLERMLAGLSPKARAAFIHSQIGGLTYVEIAGLLEVSVSRIHQYMVEGFKQCYQVLAE
ECFp7545	ECF243	ECF243s5	Pseudomonas aeruginosa, Pseudomonas aeruginosa	KSL00983.1, WP_058198244.1	GCA_001451835.1, GCF_001451835.1	MSSDDLAHAAALHTLYSDHHHWLTGWLRRRLGCPQNAADLAQDTFVKVLVSRQAARIDEPRAFLTTIARRVLCNHYRRQDVERAYLEALASLPEREVPSEETRAIVLETLVELDRLLDGLPPLAKETFLLAQLDGLGYAEIATQLGISLSSVKRYMLKAAQRCYFAELP
ECFp8242	ECF243	ECF243s20	Pseudomonas aeruginosa, Pseudomonas aeruginosa, Pseudomonas aeruginosa, Pseudomonas aeruginosa	KSM90385.1, KSL75428.1, WP_058166496.1, WP_058166496.1	GCA_001452325.1, GCA_001453415.1, GCF_001452325.1, GCF_001453415.1	MDSQGSIKNTLIAQLFQQNYDWLCKKLSYQTGCSHSAEDLAAEAFLQVWMLPDPASIRSPRAFLATIAQRLMYESWRRKDLERAYLQILAEAPEAVQPSPHEQWMLIESLQAIDHLLDGLSGQARAVFLMSQLEGLTYVQIGERLGLSLGRIHQLMKDALHCCYRGFQE
ECFp4703	ECF243	ECF243s50	Pseudomonas aeruginosa, Pseudomonas aeruginosa	KSP47240.1, WP_058355436.1	GCA_001452885.1, GCF_001452885.1	MCPTASIGKPRVEHGSRLRQWLRLCLGNAQDAADFAHGTFVRVFASRSAKALREPRCYLSASVRALMSDSFRRCATEQAYLDSLAARPEPLDIPAQTRLSILETLTAIDLALDGMGERTRQVFLAVQLEGLTYRSAGERLGVSMTTVENHMVRAMTRCLLLCKD
ECFp6045	ECF243	ECF243s54	Pseudomonas aeruginosa, Pseudomonas aeruginosa	KSJ13915.1, WP_058178700.1	GCA_001453145.1, GCF_001453145.1	MNAPSPVLSADRGSVATLYRENHAWLRGWLAYRLRSWGREVADDLAHDTFLRILASHDAAQREAIRQPRAYLTRIANCVLVSWRRRQSLELAWLETLASLPEPLQASPEQQSVIVEALHEIDALLDTLRPRVKRAFLMATLDGMRQKDIAEALNVALPTVKKYIQQGYLTCLSLMPDD
ECFp5333	ECF243	ECF243s11	Pseudomonas aeruginosa, Pseudomonas aeruginosa, Pseudomonas aeruginosa, Pseudomonas aeruginosa, Pseudomonas aeruginosa PAHM4, Pseudomonas aeruginosa, Pseudomonas aeruginosa, Pseudomonas aeruginosa, Pseudomonas aeruginosa, Pseudomonas aeruginosa, Pseudomonas aeruginosa, Pseudomonas aeruginosa, Pseudomonas aeruginosa, Pseudomonas aeruginosa, Pseudomonas aeruginosa, Pseudomonas aeruginosa, Pseudomonas aeruginosa, Pseudomonas aeruginosa, Pseudomonas aeruginosa	KSJ14471.1, KSS17606.1, WP_033978685.1, WP_033978685.1, WP_033978685.1, WP_033978685.1, WP_033978685.1, WP_033978685.1, WP_033978685.1, WP_033978685.1, WP_033978685.1, WP_033978685.1, WP_033978685.1, WP_033978685.1, WP_033978685.1, WP_033978685.1, WP_033978685.1, WP_033978685.1, WP_033978685.1	GCA_001453145.1, GCA_001454335.1, GCF_000783275.1, GCF_000793005.1, GCF_001431165.1, GCF_001453145.1, GCF_001454335.1, GCF_900144765.1, GCF_900144775.1, GCF_900144815.1, GCF_900144865.1, GCF_900144905.1, GCF_900147495.1, GCF_900147555.1, GCF_900147625.1, GCF_900147745.1, GCF_900147995.1, GCF_900148285.1, GCF_900148295.1	MPPADASLHDAVSHLYQDHHGWLQGWLRRRLGCAENAADLAQDTFARLLASRRVLDAREPRAYLTTVAKGLMINWFQRQSLERAYLDALANLPEDLAPPPEQRLMVLETLHEVDALLDSLPDRVRQAFLLAQIEGLKYEAIAERLGVSLGSVKRYMQQAFRQCLELME
ECFp6984	ECF243	ECF243s20	Pseudomonas aeruginosa, Pseudomonas aeruginosa	KSK32711.1, WP_058202204.1	GCA_001453235.1, GCF_001453235.1	MGMDQTRNRLVGLMFQNDYSWLSGRLRRYLGCPRSAEDIASETFLKVLALPDPASIREPRALLTTIARRLMYDGWRRQDLERAYLESLAGLPEALAPSAEEQAQVVETLLRLERMLAGLSPKARAAFIHSQIGGLTYVEIAGLLEVSVSRIHQYMVEGFKQCYQVLAE
ECFp5292	ECF243	ECF243s54	Pseudomonas aeruginosa, Pseudomonas aeruginosa	KSK81978.1, WP_058202336.1	GCA_001453285.1, GCF_001453285.1	MNAPSPCLQADRDCVATLYRENHAWLRNWLAYRLRSWGRGVADDLAHDTFLRILASRDGGQRDAIRQPRAYLTRIANCVLVSWRRRQSLELAWLEALVTLPEPLQPSPEQQSVIVETLHEIDALLDTLRPRVKQAFLMATLDGMKQKDIAQALGVALPTVKKFIHQAYVTCLSLMPDE
ECFp4541	ECF243	ECF243s7	Pseudomonas aeruginosa, Pseudomonas aeruginosa, Pseudomonas aeruginosa str. C 1433, Pseudomonas aeruginosa str. C 1426, Pseudomonas aeruginosa, Pseudomonas aeruginosa, Pseudomonas aeruginosa, Pseudomonas aeruginosa, Pseudomonas aeruginosa	KSL00347.1, ALZ10884.1, WP_033944377.1, WP_033944377.1, WP_033944377.1, WP_033944377.1, WP_033944377.1, WP_033944377.1, WP_033944377.1	GCA_001453315.1, GCA_001516105.1, GCF_000412535.1, GCF_000412555.1, GCF_000789755.1, GCF_000790085.1, GCF_000793905.1, GCF_001453315.1, GCF_001516105.1	MSSTANSYAPDIQSLYMDHHGWLQGWLRRKLGCYASAADLAQDTFVRLLAKQEPIQIRDSRAVLVTVARSVLSNHFRRQKLERAYLEALAAVPEQLMPSLEEQAILLQTLQELDRLMDGLEVPVRQAFLWFQLDGMRHSEIAEQLGVSVTTVKRYIIKAGLQCCFSE
ECFp5809	-	-	Pseudomonas aeruginosa, Pseudomonas aeruginosa, Pseudomonas aeruginosa, Pseudomonas aeruginosa, Pseudomonas aeruginosa, Pseudomonas aeruginosa, Pseudomonas aeruginosa	KSL00350.1, ALZ10887.1, WP_033944374.1, WP_033944374.1, WP_033944374.1, WP_033944374.1, WP_033944374.1	GCA_001453315.1, GCA_001516105.1, GCF_000789755.1, GCF_000790085.1, GCF_000793905.1, GCF_001453315.1, GCF_001516105.1	MTSQGPVRPLEVGDLYKEQHRWLRGWLRSRVDCSQLAADLVQDVFVRLLGSTDRQGRIEAVREPRSFLATVARRLMIDHYRRQRLERAWLQALAEVPEALDISAEDRLILMETLVQLDAMLAALGDKVRQAFLLSQLDGMTYRSIAQTLGVSLVTVNRYIAKASRHCMLYSLEHGV
ECFp6683	ECF243	ECF243s20	Pseudomonas aeruginosa, Pseudomonas aeruginosa, Pseudomonas aeruginosa, Pseudomonas aeruginosa, Pseudomonas aeruginosa, Pseudomonas aeruginosa, Pseudomonas aeruginosa, Pseudomonas aeruginosa, Pseudomonas aeruginosa, Pseudomonas aeruginosa, Pseudomonas aeruginosa, Pseudomonas aeruginosa, Pseudomonas aeruginosa, Pseudomonas aeruginosa, Pseudomonas aeruginosa, Pseudomonas aeruginosa, Pseudomonas aeruginosa, Pseudomonas aeruginosa, Pseudomonas aeruginosa, Pseudomonas aeruginosa, Pseudomonas aeruginosa, Pseudomonas aeruginosa, Pseudomonas aeruginosa, Pseudomonas aeruginosa, Pseudomonas aeruginosa, Pseudomonas aeruginosa, Pseudomonas aeruginosa, Pseudomonas aeruginosa	KSN09419.1, KYO99369.1, OBY19054.1, WP_043542831.1, WP_043542831.1, WP_043542831.1, WP_043542831.1, WP_043542831.1, WP_043542831.1, WP_043542831.1, WP_043542831.1, WP_043542831.1, WP_043542831.1, WP_043542831.1, WP_043542831.1, WP_043542831.1, WP_043542831.1, WP_043542831.1, WP_043542831.1, WP_043542831.1, WP_043542831.1, WP_043542831.1, WP_043542831.1, WP_043542831.1, WP_043542831.1, WP_043542831.1, WP_043542831.1, WP_043542831.1	GCA_001453585.1, GCA_001601595.1, GCA_001679905.1, GCF_000790105.1, GCF_001061475.1, GCF_001453585.1, GCF_001601595.1, GCF_001679905.1, GCF_900143905.1, GCF_900144005.1, GCF_900144195.1, GCF_900144205.1, GCF_900144215.1, GCF_900144235.1, GCF_900144245.1, GCF_900144255.1, GCF_900144265.1, GCF_900144275.1, GCF_900144285.1, GCF_900144295.1, GCF_900144305.1, GCF_900144315.1, GCF_900144325.1, GCF_900144335.1, GCF_900148035.1, GCF_900148045.1, GCF_900148265.1, GCF_900148275.1	MGMDQTRNRLVGLMFQNDYSWLSGRLRRYLGCPHSAEDIASETFLKVLALPDPASIREPRALLTTIARRLMYDGWRRQDLERAYLESLAGLPEALAPSAEEQAQVVETLLRLERMLAGLSPKARAAFIHSQIGGLTYMEIAGLLGVSVSRIHQYMVEGFKQCYQVLAE
ECFp8370	ECF243	ECF243s20	Pseudomonas aeruginosa, Pseudomonas aeruginosa, Pseudomonas aeruginosa, Pseudomonas aeruginosa	KSN82511.1, KSR87054.1, WP_058130869.1, WP_058130869.1	GCA_001453615.1, GCA_001454205.1, GCF_001453615.1, GCF_001454205.1	MDSQGSIKNTLIAQLFQQNYDWLCKKLSYQTGCSHSAEDLAAEAFLQVWMLPDPASIRSPRAFLATIAQRLMYESWRRKDLERAYLQILAETPEAVQPSPHEQWMLIESLQAIDRLLDGLSGQARAVFLMSQLEGLTYVQIGERLGLSLGRIHQLMKDALHCCYRGFQE
ECFp6644	ECF243	ECF243s10	Pseudomonas aeruginosa, Pseudomonas aeruginosa	KSS10188.1, WP_058173496.1	GCA_001454335.1, GCF_001454335.1	MSAPILLSTHHRAMHALYSEHHGWLQNWLRGKLGCAADAADLAQDTFLRILLKRELREIGMPRAFLRTIARGLVIDHWRREELQRAYLESIAHLPEAQAPSPEARELVLELLEEISRMLDGLKPKVRTAFLLAQCEDLSHRQIAERMGVSQRSVERYVAEALYHCYLLRYGE
ECFp6359	ECF243	ECF243s10	Pseudomonas aeruginosa, Pseudomonas aeruginosa	KSP03718.1, WP_058175917.1	GCA_001454585.1, GCF_001454585.1	MSAPILLSAHHRAMHALYSEHHGWLQNWLRGKLGCAADAADLAQDTFLRILLKRELREIGMPRAFLRTIARGLVIDHWRREELQRAYLESIAHLPEAQAPSPEARELVLELLEAISRMLDGLKPKVRTAFLLAQCEDLSHRQIAERMGVSQRSVERYVAEALYHCYLLRYGE
ECFp6720	ECF243	ECF243s10	Pseudomonas aeruginosa	ALS11398.1	GCA_001465155.1	MSAPILLSAHHRAMHALYSEHHGWLQNWLRGKLGCAADAADLAPSRIVPWPLLQDTFLRILLKRELREIGMPRAFLRTIARGLVIDHWRREELQRAYLESIAHLPEAQAPSPEARELVLELLEEISRMLDGLKPKVRTAFLLAQCEDLSHRQIAERMGVSQRSVERYVAEALYHCYLLRYGE
ECFp4639	ECF243	ECF243s54	Pseudomonas aeruginosa, Pseudomonas aeruginosa, Pseudomonas aeruginosa, Pseudomonas aeruginosa, Pseudomonas aeruginosa, Pseudomonas aeruginosa, Pseudomonas aeruginosa, Pseudomonas aeruginosa	KWX33154.1, KWX50307.1, KWX42281.1, KWX31091.1, WP_061181262.1, WP_061181262.1, WP_061181262.1, WP_061181262.1	GCA_001545175.1, GCA_001545185.1, GCA_001545195.1, GCA_001545255.1, GCF_001545175.1, GCF_001545185.1, GCF_001545195.1, GCF_001545255.1	MNAPSSCLSADRDGVATLYRENHAWLRNWLAYRLRSWGRGVADDLAHDTFLRILASRDGGQREAIRQPRAYLTRIANCVLVSWRRRQSLELAWLEALATLPEPLQPSPEQQSVIVETLHEIDALLDTLRPRVKQAFLMATLDDMKQKDIAQALGVALPTVKKFIHQAYVTCLSLMPDE
ECFp6838	-	-	Pseudomonas aeruginosa, Pseudomonas aeruginosa	KWX36705.1, WP_061198042.1	GCA_001545175.1, GCF_001545175.1	MGMDQTRNRLVGLMFQNDYSWLSGRLRRYLGCPHSAEDIASETFLKVLALPDPASIREPRALLTTIARRLMCDGWRRQDLERAYLDSLAGLSEALAPSAEEQAQVVETLLRLERMLAGLSPKARAAFIHSQIGGLTYMEIAGLLGVSVSRIHQYMVEGFKQCYQVLAE
ECFp6483	-	-	Pseudomonas aeruginosa, Pseudomonas aeruginosa, Pseudomonas aeruginosa, Pseudomonas aeruginosa, Pseudomonas aeruginosa, Pseudomonas aeruginosa	KWX42713.1, KWX48647.1, KWX35863.1, WP_061180817.1, WP_061180817.1, WP_061180817.1	GCA_001545185.1, GCA_001545195.1, GCA_001545255.1, GCF_001545185.1, GCF_001545195.1, GCF_001545255.1	MGMDQTRNRLVGLMFQNDYSWLSGRLRRYLGCPHSAEDIASETFLKVLALPDPASIREPRALLTTIARRLMCDGWRRQDLERAYLDSLAGLPEALAPSAEEQAQVVETLLRLERMLAGLSPKARAAFIHSQIGGLTYMEIAGLLGVSVSRIHQYMVEGFKQCYQVLAE
ECFp8660	ECF243	ECF243s10	Pseudomonas aeruginosa, Pseudomonas aeruginosa, Pseudomonas aeruginosa, Pseudomonas aeruginosa, Pseudomonas aeruginosa, Pseudomonas aeruginosa, Pseudomonas aeruginosa, Pseudomonas aeruginosa, Pseudomonas aeruginosa, Pseudomonas aeruginosa	KXC37532.1, KXC20321.1, KXC20489.1, KXC21474.1, KXC37069.1, WP_061194729.1, WP_061194729.1, WP_061194729.1, WP_061194729.1, WP_061194729.1	GCA_001554305.1, GCA_001554375.1, GCA_001554395.1, GCA_001554425.1, GCA_001554455.1, GCF_001554305.1, GCF_001554375.1, GCF_001554395.1, GCF_001554425.1, GCF_001554455.1	MSAPILLSAHHRAMHALYSEHHGWLQNWLRGKLGCAADAADLAQDTFLRILLKRELREIGMPRAFLRTIARGLVIDHWRREELQRAYLESIAHLPEAQAPSPEAQELVLELLEEISRMLDGLKPKVRTAFLLAQCEDLSHRQIAERMGVSQRSVERYVAEALYHCYLLRYGE
ECFp7744	ECF243	ECF243s5	Pseudomonas aeruginosa, Pseudomonas aeruginosa, Pseudomonas aeruginosa, Pseudomonas aeruginosa, Pseudomonas aeruginosa, Pseudomonas sp. HMSC072F09, Pseudomonas aeruginosa, Pseudomonas aeruginosa, Pseudomonas aeruginosa, Pseudomonas aeruginosa, Pseudomonas aeruginosa, Pseudomonas sp. HMSC072F09	KXC90734.1, KXC87426.1, KXD00313.1, KXD05566.1, KXD67872.1, OFM72068.1, WP_061190686.1, WP_061190686.1, WP_061190686.1, WP_061190686.1, WP_061190686.1, WP_070601851.1	GCA_001554535.1, GCA_001554545.1, GCA_001554615.1, GCA_001554625.1, GCA_001554695.1, GCA_001809805.1, GCF_001554535.1, GCF_001554545.1, GCF_001554615.1, GCF_001554625.1, GCF_001554695.1, GCF_001809805.1	MSSADLAHAAALHTLYSDHHHWLTGWLRRRLGCPQNAADLAQDTFVKVLVSRQAARIDEPRAFLTTIARRVLCNHYRRQDVERAYLEALASLPEREAPSEETRAIVLETLVELDRLLDGLPPLAKETFLLAQLDGLGYAEIATQLGISLSSVKRYMLKAAQRCYFAELP
ECFp6400	ECF243	ECF243s20	Pseudomonas aeruginosa, Pseudomonas aeruginosa	KXD16675.1, WP_061192053.1	GCA_001554585.1, GCF_001554585.1	MDSQGSIKNTLIAQLFQQNYDWLCKKLSYQTGCSHSAEDLAAEAFLQVWMLPDPASIRSPRAFLATIAQRLMYESWRRKDLECAYLQILAEAPEAVQPSPHEQWMLIESLQAIDRLLDGLSGQARAVFLMSQLEGLTYVQIGERLGLSLGRIHQLMKDALHCCYRGFQE
ECFp5458	ECF243	ECF243s11	Pseudomonas aeruginosa, Pseudomonas aeruginosa	KXD66037.1, WP_061199553.1	GCA_001554695.1, GCF_001554695.1	MPPADASLHDAVSHLYQDHHGWLQGWLRRRLGCAENTADLAQDTFARLLASRRVLDAREPRAYLTTVAKGLMINWFQRQSLERAYLDALANLPEDLAPPPEQRLMVLETLHEVDALLGSLPDRVRQAFLLAQIEGLKYEAIAERLGVSLGSVKRYMQQAFRQCLELME
ECFp6307	-	-	Pseudomonas aeruginosa, Pseudomonas aeruginosa	KXE33352.1, WP_061200844.1	GCA_001554915.1, GCF_001554915.1	MDSQGSIKNTLIAQLFQQNYDWLCKKLSYQTGCSHSAEDLAAEAFLQVWMLPDPASIRSPRAFLATIAQRLMYESWRRKDLERAYLQILAEAPEAVQPSPHEQWMLIESLQAIDRLLDGLSGQARAVFLMSQLEGLTCVQIGERLGLSLGRIHQLMKDALHCCYRGFQE
ECFp7635	ECF243	ECF243s10	Pseudomonas aeruginosa, Pseudomonas aeruginosa	KXE47053.1, WP_061201111.1	GCA_001554935.1, GCF_001554935.1	MSAPILLSAHHRAMHALYSEHHGWLQNWLRGKLGCAADAADLAQDTFLRILLKRELREIGMPRAFLRTIACGLVIDHWRREELQRAYLESIAHLPEAQAPSPEARELVLELLEEISRMLDGLKPKVRTAFLLAQCEDLSHRQIAERMGVSQRSVERYVAEALYHCYLLRYGE
ECFp5630	ECF243	ECF243s54	Pseudomonas aeruginosa, Pseudomonas aeruginosa, Pseudomonas aeruginosa, Pseudomonas aeruginosa	KXE48227.1, KXE56866.1, WP_061193190.1, WP_061193190.1	GCA_001554955.1, GCA_001554995.1, GCF_001554955.1, GCF_001554995.1	MNAPSSCLSADRDGVATLYRENHAWLRNWLAYRLRSWGRGVADDLAHDTFLRILASRDGGQREAIRQPRAYLTRIANCVLVSWRRRQSLELAWLEALATLPEPLQPSPEQQSVIVETLHEIDALLDTLRPRVKQAFLMATLDGMKQKDIAQALGVALPTVKKFIRQAYVTCLSLMPDE
ECFp9025	ECF243	ECF243s20	Pseudomonas aeruginosa, Pseudomonas aeruginosa, Pseudomonas aeruginosa, Pseudomonas aeruginosa	KXE54133.1, KXE62924.1, WP_061192857.1, WP_061192857.1	GCA_001554955.1, GCA_001554995.1, GCF_001554955.1, GCF_001554995.1	MGMDQTRNRLVGLMFQNDYSWLSGRLRRYLGCPHSAEDIASETFLKVLALPDPASIREPRALLTTIARRLMYDGWRRQDLERAYLESLAGLPEALAPSAEEQAQVVETLLRLERMLAGLSPKARAAFIHSQIGGLTYVEIAGLLEVSVSRIHQHMVEGFKQCYQVLAE
ECFp6965	ECF243	ECF243s20	Pseudomonas aeruginosa, Pseudomonas aeruginosa	KXC82076.1, WP_061195928.1	GCA_001555145.1, GCF_001555145.1	MDSQGSIKNTLIAQLFQQNYDWLCKKLSCQTGCSHSAEDLAAEAFLQVWMLPDPASIRSPRAFLATIAQRLMYESWRRKDLERAYLQILAEAPEAVQPSPHEQWMLIESLQAIDRLLDGLSGQARAVFLMSQLEGLTYVQIGERLGLSLGRIHQLMKDALHCCYRGFQE
ECFp6220	ECF243	ECF243s5	Pseudomonas aeruginosa, Pseudomonas aeruginosa, Pseudomonas aeruginosa, Pseudomonas aeruginosa	KXF19550.1, KXF29478.1, WP_061197123.1, WP_061197123.1	GCA_001555375.1, GCA_001555395.1, GCF_001555375.1, GCF_001555395.1	MSSADLAHAAALHTLYSDHHHWLTGWLRRRLGCPQNAADLAQDTFVKVLVSRQAARIDEPRAFLTTIARRALCNHYRRQDVERAYLEALASLPEREVPSEETRAIVLETLVELDRLLDGLPPLAKETFLLAQLDGLGYAEIATQLGISLSSVKRYMLKAAQRCYFAELP
ECFp4283	ECF243	ECF243s5	Pseudomonas aeruginosa, Pseudomonas aeruginosa, Pseudomonas aeruginosa, Pseudomonas aeruginosa	KYO80878.1, WP_033988681.1, WP_033988681.1, WP_033988681.1	GCA_001601585.1, GCF_000790025.1, GCF_000792825.1, GCF_001601585.1	MSSADLAHAAALHTLYSDHHHWLTGWLRRRLGCPQNAADLAQDTFVKVLVSRQAARIDEPRAFLTTIARRVLCNHYRRQDVERAYLEALASLPEREVPSEETRAIVLETLVELDRLLDGLPPLAKETFLLAQLDGLGYAEIATQLGISLSSVKRYMLKAAQRCYFAEPP
ECFp5716	ECF243	ECF243s50	Pseudomonas aeruginosa	KYO86105.1	GCA_001601585.1	MLPPASPHPPQEERPACPTASIGKPRVEHGSRLRQWLRLYLGNAQDAADFAHGTFVRVFASRSAEALREPRCYLSASVRALMSDSFRRCATEQAYLDSLAARPEPLDIPAQTRLSILETLTAIDLALDGMGERTRQVFLAVQLEGLTYRSAGERLGVSMTTVENHMVRAMTRCLLLCKD
ECFp7681	ECF243	ECF243s20	Pseudomonas aeruginosa, Pseudomonas aeruginosa, Pseudomonas aeruginosa, Pseudomonas aeruginosa	KYO91441.1, WP_033989106.1, WP_033989106.1, WP_033989106.1	GCA_001601585.1, GCF_000790025.1, GCF_000792825.1, GCF_001601585.1	MGMDQTRNRLVGLMFQNDYSWLSGRLRRYLGCPHSAEDIASETFLKVLALPDPASIREPRALLTTIARRLMYDGWRRQDLERAYLESLAGLPEALAPSAEEQAQVVETLLRLERMLAGLSPKARAAFIHSQIGGLTYVEIAGLLEVSVSRIHQYMVEGFKQYYQVLAE
ECFp6429	ECF243	ECF243s20	Pseudomonas aeruginosa, Pseudomonas aeruginosa	AMU01337.1, WP_062877586.1	GCA_001606045.1, GCF_001606045.1	MDSQGSIKNTLIAQLFQQNYDWLCKKLSYQTGCSHSAEDLAAEAFLQVWMLPDPASIRSPRAFLATIAQRLMYESWRRKDLERAYLQILAEAPEVVQPSPHEQWMLIESLQAIDRLLDGLSGQARAVFLMSQLEGLTYVQIGERLGLSLGRIHQLMKDALHCCYRGFQE
ECFp7899	ECF243	ECF243s54	Pseudomonas aeruginosa, Pseudomonas aeruginosa	AMU03487.1, WP_062877723.1	GCA_001606045.1, GCF_001606045.1	MNAPSSCLSADRDGVATLYRENHAWLRNWLAYRLRSWGRGVADDLAHDTFLRILASRDGGQREAIRQPRAYLTRIANCVLVSWRRRQSLELAWLEALATLPEPLQPSPEQQSVIVETLHEIDALLDTLRPRVKQAFLMATLDGMKQKDIAQALGVALPTVKKFIHQAYVTCLSLLPDE
ECFp8062	ECF243	ECF243s10	Pseudomonas aeruginosa	OES58852.1	GCA_001750435.1	MSVPTLIDAHHRAMHALYSEHHGWLQNWLRGKLGSAADAADLAQDTFLRILLKRELREIGMPRAFLRTIARGLVIDHWRREELQRAYLESIAHLPEAQAPSPEARELVLELLEEISRMLDGLKPKVRTAFLLAQCEDLGYRQIAERMGVSQRNVERYVAEALYHCYLLRYGE
ECFp6399	-	-	Pseudomonas aeruginosa, Pseudomonas aeruginosa, Pseudomonas aeruginosa, Pseudomonas aeruginosa	OFB98222.1, WP_033961608.1, WP_033961608.1, WP_033961608.1	GCA_001756425.1, GCF_000791145.1, GCF_000791885.1, GCF_001756425.1	MHLASPSNPTNQHLQALYRDHHGWLFHWLRSRIGCPQNAADLAQDTFLSILSSKELLQIREPRSFLSTVARRLMANAYRRRQVEEAYLEALQVLPEAVEPSPEVRLLALEALTLLDRLLDQLPGKVREAFLLAHLQGLKIAEIAERLQVSTRSVKYYLVRANQHCFFAHPI
ECFp179892	ECF243	ECF243s37	Pseudomonas aeruginosa	OLQ29251.1	GCA_001939265.1	MQVVITQGFALSSPSASSTRRTELQTLYLDHHAWLLGWLRKRLRHADNAADLAHDTFVHILGKPLPLQEIRQPRAWLSVIARGLLIDRVRRQRIEQAYLEAIAYLPEAEVPSPESQLILLETLACIDALLDGLAPKVRSAFLLSRLEGLGYKEIAERLGVSLSSVEKYMATAIRHCFLAQR
ECFp7005	ECF243	ECF243s5	Burkholderia cepacia GG4, Burkholderia cepacia GG4	AFQ48486.1, WP_014897343.1	GCA_000292915.1, GCF_000292915.1	MSADKLSLHREIDALYAGHHAWLRGWLSRKLGCAHRAADLAHDTFMRLLARDEPIGADEPRAFLTTVAQRVLSNHWRREQIERAYLDVLAQRPDAYAPSPEERAVVFETLLEIDRMLDGLPLAAKRAFLLAQLDGLTQTEIARELGVSLATVKRYLVKAGTQCFFAMAV
ECFp6712	ECF243	ECF243s5	Burkholderia cepacia JBK9, Burkholderia cepacia JBK9	ALX12309.1, WP_059234910.1	GCA_000701165.2, GCF_000701165.1	MSADKLSLHREIDALYAGHHAWLRGWLSRKLGCAHRAADLAHDTFMRLLARDEPIGADEPRAFLTTVAQRVLSNHWRREQIERAYLDVLAQRPQTYAPSPEERAVVLETLLEIDQLLDGLPLAAKRAFLLAQLDGLTQAEIARELGVSLATVKRYLVKAGTQCFFAMAA
ECFp7049	ECF243	ECF243s24	Burkholderia cepacia, Burkholderia cepacia	KER69976.1, WP_043184153.1	GCA_000724975.1, GCF_000724975.1	MWLAGEFRANYAWLKSKLQRRVGSPADAEDLASSSFVELAGANDLPAVRDSRALLTVIAKRLTYEMWRRRDLERAYLESLALGEERLAASAESVAEIAQTLLLVDQVLTGLSPNARRAFIYSQVDGLTYAEIAEKLGVSPSMVRKYIAQALSRCYSFG
ECFp5850	ECF243	ECF243s24	Burkholderia cepacia, Burkholderia cepacia	KER69988.1, WP_043184491.1	GCA_000724975.1, GCF_000724975.1	MASEFSASYAWLKSKLQRRVGSPADAEDLASSSFVELADVPDPATVRDSRAFLTVIAQRLTFEMWRRRDLERAYLETLAHQEEAVTPSAESMAEVAQALLLVDQALNGLTPKAKSAFVMSQIDGLTHAEIAERLNVSVSMVRKYIAQALAKCYLAT
ECFp5099	ECF243	ECF243s5	Burkholderia cepacia, Burkholderia cepacia	KER71557.1, WP_043182394.1	GCA_000724975.1, GCF_000724975.1	MSADKLSLHREIDALYTGHHAWLRGWLSRKLGCAHRAADLAHDTFMRLLARDEPIGADEPRAFLTTVAQRVLSNHWRREQIERAYLDVLAQRPEAYAPSPDERAVVLETLLEIDRLLDGLPLAAKRAFLLAQLDGLTQAEIARELGVSLATVKRHLVKAGAQCFFAMAA
ECFp8319	ECF243	ECF243s5	Burkholderia cepacia, Burkholderia cepacia, Burkholderia cenocepacia, Burkholderia cenocepacia, Burkholderia cenocepacia, Burkholderia cenocepacia, Burkholderia cenocepacia, Burkholderia cepacia, Burkholderia cepacia, Burkholderia cenocepacia, Burkholderia cenocepacia, Burkholderia cenocepacia, Burkholderia cenocepacia	AIO50185.1, KGB95224.1, ALV55268.1, AMU07262.1, ONJ24268.1, ONI94477.1, ONJ06976.1, WP_034200717.1, WP_034200717.1, WP_034200717.1, WP_034200717.1, WP_034200717.1, WP_034200717.1	GCA_000755805.1, GCA_000757365.1, GCA_001484665.1, GCA_001606115.1, GCA_001984285.1, GCA_001984355.1, GCA_001984375.1, GCF_000755805.1, GCF_000757365.1, GCF_001484665.1, GCF_001606115.1, GCF_001984355.1, GCF_001984375.1	MSADKLSLHREIDALYADHHAWLRGWLSRKLGCAHRAADLAHDTFVRLLARDEPIGADEPRAFLTTVAQRVLSNHWRREQIERAYLDVLAQRPEAVAPSPEERAVVVETLLEIDRLLDGLPLAAKRAFLLAQLDGLTQAEIARELGVSLATVKRYLVKAGTQCFFTMAA
ECFp4518	ECF243	ECF243s5	Burkholderia cepacia, Burkholderia sp. MSMB1826, Burkholderia sp. MSMB2157WGS, Burkholderia cepacia, Burkholderia sp. MSMB1826, Burkholderia sp. MSMB2157WGS	KGB99382.1, KVL17909.1, KWE62702.1, WP_034207006.1, WP_034207006.1, WP_034207006.1	GCA_000756845.1, GCA_001526325.1, GCA_001532755.1, GCF_000756845.1, GCF_001526325.1, GCF_001532755.1	MSADKLSLHREIDALYAGHHAWLRGWLSRKLGCAHRAADLAHDTFVRLLARDEPICAAEPRAFLTTVAQRVLSNHWRREQIERAYLDVLAQRPEAVAPSPEERAVVVETLLDIDRLLDGLPLAAKRAFLLAQLDGLTQTDIARELGVSLATVKRYLVKAGTQCFFAMAA
ECFp5879	ECF243	ECF243s5	Burkholderia cepacia, Burkholderia cenocepacia J2315, Burkholderia cenocepacia BC7, Burkholderia cenocepacia K56-2Valvano, Burkholderia cenocepacia, Burkholderia cepacia, Burkholderia cenocepacia J2315, Burkholderia cenocepacia BC7, Burkholderia cenocepacia K56-2Valvano, Burkholderia cenocepacia, Burkholderia cenocepacia, Burkholderia cenocepacia	KIS47629.1, CAR51666.1, ERI30001.1, EPZ86759.1, KKI79419.1, WP_006490536.1, WP_006490536.1, WP_006490536.1, WP_006490536.1, WP_006490536.1, WP_006490536.1, WP_006490536.1	GCA_000877315.1, GCA_000009485.1, GCA_000333135.2, GCA_000333155.2, GCA_000981305.1, GCF_000877315.1, GCF_000009485.1, GCF_000333135.2, GCF_000333155.2, GCF_000981305.1, GCF_001720525.1, GCF_001720575.1	MSADKLSLHREIDALYADHHAWLRGWLSRKLGCAHRAADLAHDTFVRLLARDEPIGADEPRAFLTTVAQRVLSNHWRREQIERAYLDVLAQRPEAVAPSPEERAVVVETLFEIDRLLDGLPLAAKRAFLLAQLDGLTQAEIARELGVSLATVKRYLVKACTQCFFAMAA
ECFp7099	ECF243	ECF243s7	Burkholderia cepacia, Burkholderia cepacia	KML61334.1, WP_048244243.1	GCA_001039005.1, GCF_001039005.1	MSADKLSLHREIDALYVGHHAWLRGWLSRKLGCAHRAADLAHDTFMRLLARDEPIGADEPRAFLTTVAQRVLSNHWRREQIERAYLDVLAQRPEAVAPSPEERAVVLETLLEIDRLLDGLPLAAKRAFLLAQLDGLTQAEIARELGVSLATVKRYLVKAGTQCFFAKAA
ECFp7394	ECF243	ECF243s5	Burkholderia cepacia ATCC 25416, Burkholderia cepacia ATCC 25416, Burkholderia cepacia, Burkholderia cepacia, Burkholderia cepacia ATCC 25416, Burkholderia cepacia	ALK18219.1, WP_027787806.1, WP_027787806.1, WP_027787806.1, WP_027787806.1, WP_027787806.1	GCA_001411495.1, GCF_000473485.1, GCF_001052915.1, GCF_001053975.1, GCF_001411495.1, GCF_001528845.1	MSADQLSLHREIDALYTGHHAWLRGWLSRKLGCAHRAADLAHDTFMRLLARDEPIGADEPRAFLTTVAQRVLSNHWRREQIERAYLDALAQHPEAHAPSPEERAVVFETLLEIDRLLDGLPLAAKRAFLLAQLDGLTQAEIARELGVSLATVKRYLVKAGTQCFFAMAA
ECFp5546	ECF243	ECF243s7	Burkholderia cepacia, Burkholderia cepacia, Burkholderia cepacia, Burkholderia cepacia, Burkholderia cepacia, Burkholderia cepacia, Burkholderia cepacia, Burkholderia cepacia, Burkholderia cepacia, Burkholderia cepacia, Burkholderia cepacia, Burkholderia cepacia, Burkholderia cepacia, Burkholderia cepacia, Burkholderia cepacia, Burkholderia cepacia, Burkholderia cepacia, Burkholderia cepacia, Burkholderia cepacia, Burkholderia cepacia, Burkholderia cepacia, Burkholderia cepacia, Burkholderia cepacia, Burkholderia cepacia, Burkholderia cepacia, Burkholderia cepacia, Burkholderia cepacia, Burkholderia cepacia, Burkholderia cepacia, Burkholderia cepacia, Burkholderia cepacia, Burkholderia cepacia, Burkholderia lata, Burkholderia lata, Burkholderia sp. LK4, Burkholderia cepacia, Burkholderia cepacia, Burkholderia cepacia, Burkholderia cepacia, Burkholderia cepacia, Burkholderia cepacia, Burkholderia cepacia, Burkholderia cepacia, Burkholderia cepacia, Burkholderia cepacia, Burkholderia cepacia, Burkholderia cepacia, Burkholderia cepacia, Burkholderia cepacia, Burkholderia cepacia, Burkholderia cepacia, Burkholderia cepacia, Burkholderia cepacia, Burkholderia cepacia, Burkholderia cepacia, Burkholderia cepacia, Burkholderia cepacia, Burkholderia cepacia, Burkholderia cepacia, Burkholderia cepacia, Burkholderia cepacia, Burkholderia cepacia, Burkholderia cepacia, Burkholderia cepacia, Burkholderia cepacia, Burkholderia cepacia, Burkholderia cepacia, Burkholderia lata, Burkholderia lata, Burkholderia sp. LK4	KVA62165.1, KUY68175.1, KVA63792.1, KVA88952.1, KVB01188.1, KVA77110.1, KVB16305.1, KVB36527.1, KVB34086.1, KVB51426.1, KVB49789.1, KVB68092.1, KVB94101.1, KVC08488.1, KVF62124.1, KVH64819.1, KVB74850.1, KVC04346.1, KVB98845.1, KVA86883.1, KVB12551.1, KVB29182.1, KVB48321.1, KVL17751.1, KVQ49032.1, KVQ23964.1, KVS66914.1, KWA10827.1, KWB33295.1, KWH24844.1, KWF95554.1, KVZ23570.1, KML37069.1, KML16270.1, KMN60912.1, WP_048025893.1, WP_048025893.1, WP_048025893.1, WP_048025893.1, WP_048025893.1, WP_048025893.1, WP_048025893.1, WP_048025893.1, WP_048025893.1, WP_048025893.1, WP_048025893.1, WP_048025893.1, WP_048025893.1, WP_048025893.1, WP_048025893.1, WP_048025893.1, WP_048025893.1, WP_048025893.1, WP_048025893.1, WP_048025893.1, WP_048025893.1, WP_048025893.1, WP_048025893.1, WP_048025893.1, WP_048025893.1, WP_048025893.1, WP_048025893.1, WP_048025893.1, WP_048025893.1, WP_048025893.1, WP_048025893.1, WP_048025893.1, WP_048025893.1, WP_048025893.1, WP_048025893.1	GCA_001521915.1, GCA_001522295.1, GCA_001522305.1, GCA_001522575.1, GCA_001522625.1, GCA_001522695.1, GCA_001522785.1, GCA_001522805.1, GCA_001522815.1, GCA_001522875.1, GCA_001522925.1, GCA_001522945.1, GCA_001522965.1, GCA_001522985.1, GCA_001524125.1, GCA_001524835.1, GCA_001525765.1, GCA_001525775.1, GCA_001525785.1, GCA_001525895.1, GCA_001525925.1, GCA_001525945.1, GCA_001525965.1, GCA_001526345.1, GCA_001526755.1, GCA_001526785.1, GCA_001530205.1, GCA_001530905.1, GCA_001531525.1, GCA_001532125.1, GCA_001532235.1, GCA_001536795.1, GCA_001038745.1, GCA_001038835.1, GCA_001043615.1, GCF_001521915.1, GCF_001522295.1, GCF_001522305.1, GCF_001522575.1, GCF_001522625.1, GCF_001522695.1, GCF_001522785.1, GCF_001522805.1, GCF_001522815.1, GCF_001522875.1, GCF_001522925.1, GCF_001522945.1, GCF_001522965.1, GCF_001522985.1, GCF_001524125.1, GCF_001524835.1, GCF_001525765.1, GCF_001525775.1, GCF_001525785.1, GCF_001525895.1, GCF_001525925.1, GCF_001525945.1, GCF_001525965.1, GCF_001526345.1, GCF_001526755.1, GCF_001526785.1, GCF_001530205.1, GCF_001530905.1, GCF_001531525.1, GCF_001532125.1, GCF_001532235.1, GCF_001536795.1, GCF_001038745.1, GCF_001038835.1, GCF_001043615.1	MSADQLSLHREIDALYTGHHAWLRGWLSRKLGCAHRAADLAHDTFMRLLARDEPIGADEPRAFLTTVAQRVLSNHWRRELIERAYLDALAQRPEAYAPSPEERAVVLETLLEIDRLLDGLPLAAKRAFLLAQLDGLTQAEIARELGVSLATVKRYLVKAGTQCFFAMAA
ECFp6677	ECF243	ECF243s7	Burkholderia cepacia, Burkholderia cepacia	KUY75137.1, WP_059486820.1	GCA_001521975.1, GCF_001521975.1	MSADQLSLHREIDALYTGHHAWLRGWLSRRLGCAHRAADLAHDTFMRLLARDEPIGADEPRAFLTTVAQRVLSNHWRRELIERAYLDALAQRPEAYAPSPEERTVVLETLLEIDRLLDGLPLAAKRAFLLAQLDGLTQAEIARELGVSLATVKRYLVKAGTQCFFAMAA
ECFp6738	ECF243	ECF243s7	Burkholderia cepacia, Burkholderia cepacia, Burkholderia cepacia, Burkholderia cepacia	KVA24484.1, KVA48904.1, WP_059677663.1, WP_059677663.1	GCA_001522215.1, GCA_001522335.1, GCF_001522215.1, GCF_001522335.1	MSADQLSLHREIDALYTGHHAWLRGWLSRKLGCAHRAADLAHDTFMRLLARDEPIGADEPRAFLTTVAQRVLSNHWRRELIERAYLDALAQRPEAYAPSPEERAVVLETLLEIDRLLDGLPLAAKRAFLLAQLDGFTQAEIARELGVSLATVKRYLVKAGTQCFFAMAA
ECFp4815	ECF243	ECF243s7	Burkholderia cepacia, Burkholderia cepacia, Burkholderia cepacia, Burkholderia cepacia	KVA41466.1, KVC17929.1, WP_059554811.1, WP_059554811.1	GCA_001522525.1, GCA_001523085.1, GCF_001522525.1, GCF_001523085.1	MSADQLSLHREIDALYTGHHAWLRGWLSRKLGCAHRAADLAHDTFMRLLARDEPIGADEPRAFLTTVAQRVLSNHWRRELIERAYLDALAQRPEAYAPSPEERAVVFETLLEIDRLLDGLPLAAKRAFLLAQLDGLTQAEIARELGVSLATVKRYLVKAGTQCFFAMAA
ECFp4774	ECF243	ECF243s5	Burkholderia cepacia, Burkholderia cepacia, Burkholderia cepacia, Burkholderia sp. AU4i, Burkholderia cepacia, Burkholderia cepacia, Burkholderia cepacia, Burkholderia sp. AU4i	KVE88801.1, KVQ24647.1, KWO10099.1, ERJ40413.1, WP_021157198.1, WP_021157198.1, WP_021157198.1, WP_021157198.1	GCA_001523685.1, GCA_001526905.1, GCA_001534085.1, GCA_000466765.1, GCF_001523685.1, GCF_001526905.1, GCF_001534085.1, GCF_000466765.1	MSADQLSLHREIDALYTGHHAWLRGWLSRKLGCAHRAADLAHDTFMRLLARDEPIGADEPRAFLTTVAQRVLSNHWRRELIERAYLDALAQRPEAYAPSPEERAVVLETLLEIDRLLDGLPLAAKRAFLLAQLDGLTQVEIARELGVSLATVKRYLVKAGTQCFFAMAA
ECFp4425	ECF243	ECF243s5	Burkholderia cepacia, Burkholderia cepacia, Burkholderia cepacia, Burkholderia cepacia	KVF20625.1, KWC82968.1, WP_059695668.1, WP_059695668.1	GCA_001523985.1, GCA_001531915.1, GCF_001523985.1, GCF_001531915.1	MSADQLSLHREIDALYTGHHAWLRGWLSRKLGCAHRAADLAHDTFMRLLARDEPIGADEPRAFLTTVAQRVLSNHWRREQIERAYLDALAQRPEAHAPSPEEQAVVFETLLEIDRLLDGLPLAAKRAFLLAQLDGLTQAEIARELGVSLATVKRYLVKAGTQCFFAMAA
ECFp4723	ECF243	ECF243s5	Burkholderia cepacia, Burkholderia cepacia, Burkholderia cepacia, Burkholderia cepacia, Burkholderia cepacia, Burkholderia cepacia, Burkholderia cepacia, Burkholderia cepacia	KVH32124.1, KVK79818.1, KVK98316.1, AOK16337.1, WP_059527033.1, WP_059527033.1, WP_059527033.1, WP_059527033.1	GCA_001524665.1, GCA_001526205.1, GCA_001526255.1, GCA_001718835.1, GCF_001524665.1, GCF_001526205.1, GCF_001526255.1, GCF_001718835.1	MSADQLSLHREIDALYTGHHAWLRGWLSRKLGCAHRAADLAHDTFLRLLARDEPIGADEPRAFLTTVAQRVLSNHWRREQIERAYLDALAQRPEAYAPSPEERAVVLETLLEIDRLLDGLPLAAKRAFLLAQLDGLKQAEIARELGVSLATVKRYLVKAGTQCFFAMAA
ECFp8670	ECF243	ECF243s7	Burkholderia cepacia, Burkholderia cepacia, Burkholderia cepacia, Burkholderia cepacia	KVH79493.1, KWC66982.1, WP_059682165.1, WP_059682165.1	GCA_001524765.1, GCA_001531875.1, GCF_001524765.1, GCF_001531875.1	MSADQLSLHREIDALYTGHHAWLRGWLSRKLGCTHRAADLVHDTFIRLLARDEPIGADEPRAFLTTVAQRVLSNHWRREQIERAYLDALAQRPEAYAPSPEERAVLLETLLEIDRLLDGLPLAAKRAFLLAQLDGLTQAEIARELGVSLATVKRYLVKAGTQCFFAMAA
ECFp5958	ECF243	ECF243s24	Burkholderia cepacia, Burkholderia cepacia	KVK75932.1, WP_059731786.1	GCA_001526205.1, GCF_001526205.1	MTTLAAPPLIEAIFRNDYHWLLGRLRYKLGCAFTAEDIASETFAQLVAQSCTTSAREPRALLTTIAYRLVYDFWRRRDLERAYLAVLAARPESVAPSEEERALVVEALHAIDRALSGLSAKARNAFVYSQFHGLTHAEIAERLGVSKRTVRDYLAQALRACYLASLQ
ECFp6394	ECF243	ECF243s5	Burkholderia cepacia, Burkholderia cepacia	KVL57264.1, WP_059902315.1	GCA_001526445.1, GCF_001526445.1	MSADQLSLHREIDALYTGHHAWLRGWLSRKLGCAHRAADLAHDTFLRLLARDEPIGADEPRAFLTTVAQRVLSNHWRREQIERAYLDALAQRPEAYAPSPEERAVVLETLLEIDRLLDGLPLAAKRAFLLAQLDGLKQAEIARELGVSLATVKRYLVKAGTQCFFATAA
ECFp5123	ECF243	ECF243s7	Burkholderia cepacia, Burkholderia cepacia, Burkholderia cepacia, Burkholderia cepacia	KVR71621.1, KWI61036.1, WP_060054980.1, WP_060054980.1	GCA_001528485.1, GCA_001533445.1, GCF_001528485.1, GCF_001533445.1	MSADQLSLHREIDALYTGHHAWLRGWLSRRLGCAHRAADLAHDTFMRLLARDEPIGADEPRAFLTTVAQRVLSNHWRRELIERAYLDALAQRPEAYAPSPEERAVVLETLLEIDRLLDGLPLAAKRAFLLAQLDGLTQAEIARELGVSLATVKRYLVKAGTQCFFAIAA
ECFp5479	ECF243	ECF243s5	Burkholderia cepacia, Burkholderia cepacia	KVS37163.1, WP_060060830.1	GCA_001528675.1, GCF_001528675.1	MSADQLSLHREIDALYTGHHAWLRGWLSRKLGCAHRAADLAHDTFMRLLARDEPIGADEPRAFLTTVAQRVLSNHWRREQIERAYLDALAQRPEAYAPSPEERAVVLETLLEIDRLLDGLPLAAKRAFLLAQLDGLTQAEIARELGVSLATVKRYLVKAGTQCFFAMAA
ECFp6318	ECF243	ECF243s7	Burkholderia cepacia, Burkholderia cepacia, Burkholderia cepacia, Burkholderia cepacia, Burkholderia cepacia, Burkholderia cepacia	KVS70736.1, KVS49106.1, KWC81172.1, WP_060074722.1, WP_060074722.1, WP_060074722.1	GCA_001528685.1, GCA_001529755.1, GCA_001531905.1, GCF_001528685.1, GCF_001529755.1, GCF_001531905.1	MSADQLSLHREIDALYTGHHAWLRGWLSRKLGCAHRAADLAHDTFMRLLARDEPIGADEPRAFLTTVAQRVLSNHWRRELIERAYLDALAQRPEAYAPSPEERTVVLETLLEIDRLLDGLPLAAKRAFLLAQLDGLTQAEIARELGVSLATVKRYLVKAGTQCFFAMAA
ECFp6823	ECF243	ECF243s5	Burkholderia cepacia, Burkholderia cepacia	KVU47402.1, WP_060086630.1	GCA_001529145.1, GCF_001529145.1	MSADQLSLHREIDALYTGHHAWLRGWLSRKLGCAHRAADLAHDTFMRLLARDEPIGADEPRALLTTVAQRVLSNHWRREQIERAYLDALAQRPEAHAPSPEERAVVLETLLEIDRLLDGLPLAAKRAFLLAQLDGLTQAEIARELGVSLATVKRYLVKAGTQCFFAMAA
ECFp6519	ECF243	ECF243s7	Burkholderia cepacia, Burkholderia cepacia, Burkholderia cepacia, Burkholderia cepacia	KVW15894.1, KWB17877.1, WP_060126141.1, WP_060126141.1	GCA_001529525.1, GCA_001531505.1, GCF_001529525.1, GCF_001531505.1	MSADQLSLHREIDALYTGHHAWLRGWLSRRLGCAHRAADLAHDTFIRLLARDEPIGADEPRAFLTTVAQRVLSNHWRRELIERAYLDALAQRPEAYAPSPEERAVVLETLLEIDRLLDGLPLAAKRAFLLAQLDGLTQAEIARELGVSLATVKRYLVKAGTQCFFAMAA
ECFp6028	ECF243	ECF243s7	Burkholderia cepacia, Burkholderia cepacia, Burkholderia cepacia, Burkholderia cepacia, Burkholderia cepacia, Burkholderia cepacia, Burkholderia cepacia, Burkholderia cepacia, Burkholderia cepacia, Burkholderia cepacia, Burkholderia cepacia, Burkholderia cepacia, Burkholderia cepacia, Burkholderia cepacia, Burkholderia cepacia, Burkholderia cepacia, Burkholderia cepacia, Burkholderia cepacia, Burkholderia cepacia, Burkholderia cepacia	KVW47204.1, KVW38586.1, KVV60735.1, KVV88786.1, KVV74057.1, KVV82080.1, KVW01117.1, KVW14165.1, KVV59949.1, KVV75397.1, WP_060051756.1, WP_060051756.1, WP_060051756.1, WP_060051756.1, WP_060051756.1, WP_060051756.1, WP_060051756.1, WP_060051756.1, WP_060051756.1, WP_060051756.1	GCA_001529685.1, GCA_001529825.1, GCA_001530005.1, GCA_001530045.1, GCA_001530055.1, GCA_001530085.1, GCA_001530105.1, GCA_001530135.1, GCA_001530785.1, GCA_001530805.1, GCF_001529685.1, GCF_001529825.1, GCF_001530005.1, GCF_001530045.1, GCF_001530055.1, GCF_001530085.1, GCF_001530105.1, GCF_001530135.1, GCF_001530785.1, GCF_001530805.1	MSADQLSLHREIDALYTGHHAWLRGWLSRKLGCAHRAADLAHDTFMRLLARDEPIGADEPRAFLTTVAQRVLSNHWRRELIERAYLDALAQRPEAYAPSQEERAVVLETLLEIDRLLDGLPLAAKRAFLLAQLDGLTQAEIARELGVSLATVKRYLVKAGTQCFFAMAA
ECFp7641	ECF243	ECF243s5	Burkholderia cepacia, Burkholderia cepacia	KVV27995.1, WP_060156157.1	GCA_001529885.1, GCF_001529885.1	MSADQLSLHREIDALYTGHHAWLRGWLSRKLGCAHRAADLAHDTFMRLLARDEPIGAYEPRAFLTTVAQRVLSNHWRRELIERAYLDALAQRPEAYAPSPEERAVVLETLLEIDRLLDGLPLAAKRAFLLAQLDGLTQAEIARELGVSLATVKRYLVKAGTQCFFAMAA
ECFp6604	ECF243	ECF243s5	Burkholderia cepacia, Burkholderia cepacia, Burkholderia cepacia, Burkholderia cepacia	KVW79443.1, KVX68687.1, WP_060173837.1, WP_060173837.1	GCA_001530185.1, GCA_001530415.1, GCF_001530185.1, GCF_001530415.1	MSADQLSLHREIDALYTGHHAWLRGWLSRKLGCAHRAADLAHDTFMRLLARDEPIGADEPRAFLTTVAQRVLSNHWRREQIERAYLDALAQRPEAHAPSPEERAVVFETLLEIDRLLDGLPLAAKRAFLLAQLDGLTQAEIASELGVSLATVKRYLVKAGTQCFFAMAA
ECFp5021	ECF243	ECF243s5	Burkholderia cepacia, Burkholderia cepacia, Burkholderia cepacia, Burkholderia cepacia, Burkholderia sp. NFACC38-1, Burkholderia cepacia, Burkholderia cepacia, Burkholderia cepacia, Burkholderia cepacia	KVX58774.1, KWD62127.1, KWD87727.1, KWC79248.1, SEU40927.1, WP_060193784.1, WP_060193784.1, WP_060193784.1, WP_060193784.1	GCA_001530665.1, GCA_001532525.1, GCA_001532555.1, GCA_001533295.1, GCA_900111715.1, GCF_001530665.1, GCF_001532525.1, GCF_001532555.1, GCF_001533295.1	MSADQLSLHREIDALYTGHHAWLRGWLSRKLGCAHRAADLAHDTFMRLLARDEPIGADEPRAFLTTVAQRVLSNHWRREQIERAYLDALAQRPEAHAPSPEERAVVFETLLEIDRLLDGLPLAAKRAFLLAQLDGLTQAEIARELGVSLATVKRYLVKAGTQCFFAMAA
ECFp5783	ECF243	ECF243s5	Burkholderia cepacia, Burkholderia cepacia	KWE28290.1, WP_060357311.1	GCA_001532705.1, GCF_001532705.1	MSADQLSLHREIDALYTGHHAWLRGWLSRKLGCAHRAADLAHDTFIRLLARDEPIGADEPRAFLTTVAQRVLSNHWRREQIERAYLDALAQRPEAHAPSPEERAVVLETLLEIDRLLDGLPLAAKRAFLLAQLDGLTQAEIARELGVSLATVKRYLVKAGTQCFFAMAA
ECFp7114	ECF243	ECF243s7	Burkholderia cepacia, Burkholderia cepacia	KWF92231.1, WP_060341989.1	GCA_001532885.1, GCF_001532885.1	MSADQLSLHREIDALYTGHHAWLRGWLSRKLGCAHRAADLAHDTFMRLLARDEPIGADEPRAFLTTVAQRVLSNHWRRELIERAYLDALAQRPEAYAPSPEERAVVLETLLEIDRLLDGLPLAAKRVFLLAQLDGLTQAEIARELGVSLATVKRYLVKAGTQCFFAMAA
ECFp8940	ECF243	ECF243s5	Burkholderia cepacia, Burkholderia cepacia	KWH58098.1, WP_060312168.1	GCA_001532955.1, GCF_001532955.1	MSADQLSLHREIDALYTGHHAWLRGWLSRKLGCAHRAADLAHDTFMRLLARDEPIAADEPRAFLTTVAQRVLSNHWRREQIERAYLDALAQHPEAHAPSPEERAVVLETLLEIDRLLDGLPLAAKRAFLLAQLDGLTQAEIARELGVSLATVKRYLVKAGTQCFFAMAA
ECFp6043	ECF243	ECF243s7	Burkholderia cepacia, Burkholderia cepacia	AOI82167.1, WP_069253393.1	GCA_001718395.1, GCF_001718395.1	MSADQLSLHREIDALYTGHHAWLRGWLSRKLGCAHRAADLAHDTFMRLLARDEPIGADEPRAFLTTVAQRVLSNHWRRELIERAYLDALAQRPEAYASSPEERAVVLETLLEIDRLLDGLPLAAKRAFLLAQLDGLTQAEIARELGVSLATVKRYLVKAGTQCFFAMAA
ECFp7668	ECF243	ECF243s23	Burkholderia cepacia, Burkholderia ubonensis, Burkholderia ubonensis, Burkholderia ubonensis, Burkholderia ubonensis, Burkholderia ubonensis, Burkholderia ubonensis, Burkholderia cepacia, Burkholderia ubonensis, Burkholderia ubonensis, Burkholderia ubonensis, Burkholderia ubonensis, Burkholderia ubonensis, Burkholderia ubonensis	AOK19629.1, KVO44653.1, KVZ93230.1, KWD59087.1, KWE18767.1, KWD52707.1, AOK26396.1, WP_059953764.1, WP_059953764.1, WP_059953764.1, WP_059953764.1, WP_059953764.1, WP_059953764.1, WP_059953764.1	GCA_001718835.1, GCA_001527985.1, GCA_001530845.1, GCA_001532505.1, GCA_001532655.1, GCA_001533325.1, GCA_001718855.1, GCF_001718835.1, GCF_001527985.1, GCF_001530845.1, GCF_001532505.1, GCF_001532655.1, GCF_001533325.1, GCF_001718855.1	MTAAQLALHQDVHTLYRDHHGWLQGWLRRRLGNAVDAADLAHDAFLRLILKPAPKGFDGPAEARAYLRTMAQGMCIDLFRRRQVEQAWLDSLAALPEPCEPSPEYRAIIIETLMEVGEFISRLPEKARKAFIMAQIHGLPSREIAGELAVSERMVQKYLAQAMLHLALLDAGLTH
ECFp8909	ECF243	ECF243s5	Pseudomonas fluorescens SBW25	CAY47306.1	GCA_000009225.1	MSPLSPSNTVEVLYNDHHRWLTGWLRRKLGCPESAADLAQDTFIRVLTARETPPLIEPRAFLTTVAKRVLFNFYRRQDLERAYLDALAHMPEHVAPSEEERAIILQTLVELDQLLDGLPVQVKRAFLLAQLDGLTYAQIGAELGISIATVKRHLNKAAMRCYFAL
ECFp4448	ECF243	ECF243s9	Pseudomonas fluorescens SBW25, Pseudomonas fluorescens SBW25	CAY49017.1, WP_012723972.1	GCA_000009225.1, GCF_000009225.2	MNDAVVSTHAPELTLSCLYRDHRSWLESWLRRRLGNAWDAADLSQDTFLRVLASAQPIAQMQEPRAYLVTVGKRLLVNFHQRRSLEQAYLQALANLPEACVPSPEQRWLVLETLQALDELLDGLPVLVRRAFLWSQLEGLGYREIAERLDVSERTVKRYMAQAYEHCLLVDL
ECFp7503	ECF243	ECF243s42	Pseudomonas fluorescens SBW25, Pseudomonas marginalis, Pseudomonas sp. OV546, Pseudomonas fluorescens SBW25, Pseudomonas marginalis	CAY49787.1, OAJ47147.1, SFU47163.1, WP_043205471.1, WP_043205471.1	GCA_000009225.1, GCA_001645105.1, GCA_900116845.1, GCF_000009225.2, GCF_001645105.1	MICMSSSLNLPVEALYCEHHGWLYRWLDRKLGNASDAADLAHDTFMRLLTRQHSAGFGSEPRALLTHIAKGLMIDSWRRQEVERAYLETIAHLPEQEVPSPETRWLILEALYRIEAMLRDLPDKTRQAFLMSQIDGLTYAQIAEELKVSLVSVKRYMRDAFLACLSVA
ECFp8055	ECF243	ECF243s70	Pseudomonas fluorescens SBW25, Pseudomonas fluorescens SBW25	CAY49868.1, WP_012724779.1	GCA_000009225.1, GCF_000009225.2	MQRSVVSTGSNGTRRGFSLNAHRQTPTIANQYHLRTAQRFALIATNSYLRAFLSWTGSVSTSFTHLYGTHHRWLLGLLRRRLNDRWDAADLAHDTFIRILSRPPAETDPVRQRSYLATIARGLCIDHWRRRQLERAWLQTLAERPEALHPSPEQRAIIVETLVEVDAMLARLPKKVSEAFLLAQLHGLPYKQIAEQLGVGERMVKKYMAQALLHCAILEAELDGMLVQ
ECFp4567	ECF243	ECF243s32	Pseudomonas fluorescens SBW25, Pseudomonas fluorescens SBW25	CAY50026.1, WP_012724889.1	GCA_000009225.1, GCF_000009225.2	MHDIPAALGDSVRQQTLTAMYSEHHGWLHGWLRKKLGCSQHAADLAHDAFIRVLMLAEPQNIKEPRAFLATTAGRLLIDGARRRRIEKAYLEALVIQCADAGMPDPAAIHVALQALERIAEMLAGLPANAREAFLLSRLDGLTYSEIATRLDVSSSTVKNYISSALVHCYHSLHPADPLV
ECFp4728	ECF243	ECF243s34	Pseudomonas fluorescens SBW25, Pseudomonas fluorescens, Pseudomonas fluorescens, Pseudomonas fluorescens SBW25, Pseudomonas fluorescens, Pseudomonas fluorescens	CAY53745.1, KJZ58780.1, KJZ56002.1, WP_043206089.1, WP_043206089.1, WP_043206089.1	GCA_000009225.1, GCA_000967935.1, GCA_000968025.1, GCF_000009225.2, GCF_000967935.1, GCF_000968025.1	MSCPMSPSSHTAAVQNIYEQHHSWLHGWLKGKLHNACDAADVAHDTFVRILGGRHAAQIVEPRDYLATIARGLVIDRYRRHAIEQAYKQTLAERPEANAISEEDKAIILETLVAVDKALSALGERARRIFMLSQIEGLTYQQIADQLQVSLTTVKKHMIRALTECSLIMASL
ECFp8167	ECF243	ECF243s10	Pseudomonas fluorescens Pf0-1, Pseudomonas fluorescens Pf0-1	ABA71867.1, WP_041475098.1	GCA_000012445.1, GCF_000012445.1	MTMRLIIICDVRAVAFMSSSEFAVQALYSSHHGWLNGWLRARLGNAADAADLAQDTFVRLLQRTERLELKAPRAFLRTVARGLVIDHWRREEIERAYLETIAHLPEAETPSGESRALVIELLEGIARMLEGLKPKVRQAFLLAQCEGLTHKQIAEQMGLSLRSVERYVADALFHCYVLRYEN
ECFp7862	ECF243	ECF243s7	Pseudomonas fluorescens Pf0-1	ABA72668.1	GCA_000012445.1	MPLSSAHPVESLYQAHHSWLTGWLRRRLGCPDSAADLAQDTFIRLLTAREPAVIIEPRAFLTTLAKRVLFNHYRRQDLERAYLDTLAQMPEMVAPSEEEKAIILQTLMELDQLLDGLPRAVKRAFLMAQVDGLTYPQIATELGISVATVKRHLNKAAMRCYFAL
ECFp315	ECF243	ECF243s20	Pseudomonas fluorescens Pf0-1, Pseudomonas fluorescens, Pseudomonas putida, Pseudomonas sp. NFIX49, Pseudomonas sp. NFIX46, Pseudomonas sp. MS586, Pseudomonas fluorescens Pf0-1, Pseudomonas fluorescens, Pseudomonas putida, Pseudomonas sp. MS586	ABA74864.1, KIF60609.1, SDB45724.1, SFQ92056.1, SCZ37848.1, AMQ84111.1, WP_011334510.1, WP_011334510.1, WP_011334510.1, WP_011334510.1	GCA_000012445.1, GCA_000817905.1, GCA_900104105.1, GCA_900115915.1, GCA_900102735.1, GCA_001594225.1, GCF_000012445.1, GCF_000817905.1, GCF_900104105.1, GCF_001594225.1	MGSHNPHYQVIGQMFQKDYRWLCAAVSRTLGCPHSAQDIASETFLRVLALPDPLAIREPRALLTTIARRLVYEGWRRQDLERAYLQSLALAPEPVHPSPEERELVIETLLAVDRLLNGLSAKAKAAFLYHQLDGLTYSEIGERLGVSTSRVQQYMVEAFKRCYQAMQA
ECFp292	ECF243	ECF243s42	Pseudomonas fluorescens Pf0-1, Pseudomonas fluorescens Pf0-1	ABA75534.1, WP_041475360.1	GCA_000012445.1, GCF_000012445.1	MRSILNCTLIALSIASLATDARNEYLPSMSSLDQPLNQQVQTLYSEHHGWLQGWLQRKLGNRCDAADLAHDTFLRLLTRQVIKPLGNEPRALLTHIAKGLVIDRWRRQDLERAYLETIAHLPAAEVPSPETRYLILETLWRIEALLRELPEQTRETFLLSQIEGLTYAQIATRLNVSLITVKRHMRAAFIACLSVA
ECFp279	ECF243	ECF243s17	Pseudomonas fluorescens Pf0-1, Pseudomonas fluorescens Pf0-1	ABA76082.1, WP_011335591.1	GCA_000012445.1, GCF_000012445.1	MSGADSSHRNHVNTLFRDHYQWLCTRLRRQSNDAATAEDIAAETFAQLLETPGLTAIREPRALLTTIAQRLLYERWRRGDLERRHLHQLQQGDLDHPPSPEELADLSQSLKHLDRTLQRLPGKVRSTFLLARIDGLTYPQIAAELGISQRSVSQYMTRSQALCNRHSANQTLISSQNKRFA
ECFp7838	ECF243	ECF243s34	Pseudomonas fluorescens WH6, Pseudomonas fluorescens WH6	EFQ60655.1, WP_003177074.1	GCA_000166515.1, GCF_000166515.1	MSPPSHTAVVQHIYEQHHSWLHGWLKGKLNNACDAADVAHDTFVRILGGRHAAQILEPRDYLATIARGLVIDRYRRHAVEQAYRQTLAERPEAGTISEEDKAIIIETLVAVDKALSGLGERARQIFLLSQIEGLTYQQIADQLQVSLTTVKKHMIRALTECSLMMASR
ECFp7367	ECF243	ECF243s9	Pseudomonas fluorescens WH6, Pseudomonas fluorescens WH6	EFQ62938.1, WP_003173728.1	GCA_000166515.1, GCF_000166515.1	MNDAVVPTHAPELTLSSLYRDHRSWLESWLRRRLGNAWDAADLSQDTFLRVLASAQPIAQVQEPRAYLVTVGKRLLVNFHQRRSLEQAYLNALTQLPEACVPSPEQRWLVLETLQALDELLDGLPVLVRRAFLWSQLEGLGYREIAERLEVSERTVKRYMAQAYEHCLRVQL
ECFp5409	ECF243	ECF243s25	Pseudomonas fluorescens WH6, Pseudomonas fluorescens WH6	EFQ64072.1, WP_003173284.1	GCA_000166515.1, GCF_000166515.1	MSESLPADNNNHLRAIEALYSGHHGWLYATLKRKLGNAMDAADLAQDTFTRILASQVTVIDQPRAYLTCVAKGILVNWYQRKALERAYLDALANVPPHEVPSPEAHFLVLESLHEIDAMLDTLPPPVKRAFLLSQLNGLKYQDIAEQLGVSLITVKRYMKQAFVQCLLLVE
ECFp7751	ECF243	ECF243s31	Pseudomonas fluorescens WH6, Pseudomonas fluorescens WH6	EFQ64249.1, WP_003173005.1	GCA_000166515.1, GCF_000166515.1	MSSDHPLDHAAIGQLYHAHHSWLRGWLNRRTGCREHAADLAQETFVRLLNARKQQTLQQPRAYLSSIARSLMIDHYRRRELERAYLESLAHFPEVEVPSEETRLLILDSLERIDRLLDQLKPRVREAFLLAQLDGLTCAQIALRVGVSKATVERDLSKALHACYRLRYVDL
ECFp5512	ECF243	ECF243s5	Pseudomonas fluorescens WH6	EFQ65484.1	GCA_000166515.1	MINILTSKTERMNHPAKRIAEPGPAPYNANNSCSLKLVEACGVFLLSPSHTVEVLYNNHHHWLTGWLRRKLGCPESAADLAQDTFIRVLTAREVPTLIEPRAFLTTIAKRVLYNFYRRQDLERAYLDALAQMPECVAPSEEERAIILQTLVELDQLLDGLPVQVKRAFLLAQLDGLTYAQIGAELGISIATVKRHLHKAALRCYFAL
ECFp6020	ECF243	ECF243s10	Pseudomonas fluorescens F113, Pseudomonas kilonensis, Pseudomonas sp. NFACC46-3, Pseudomonas sp. NFACC44-2, Pseudomonas sp. NFACC54, Pseudomonas sp. NFACC51, Pseudomonas sp. NFACC48-1, Pseudomonas sp. NFACC08-1, Pseudomonas sp. NFACC07-1, Pseudomonas sp. NFACC05-1, Pseudomonas fluorescens F113, Pseudomonas fluorescens S12, Pseudomonas kilonensis	AEV60229.1, KKA04497.1, SFM08217.1, SCZ46038.1, SFJ09126.1, SDA91328.1, SFT30386.1, SDY61998.1, SEK02074.1, SCW98133.1, WP_014335956.1, WP_014335956.1, WP_014335956.1	GCA_000237065.1, GCA_000968575.1, GCA_900114515.1, GCA_900102655.1, GCA_900113555.1, GCA_900103575.1, GCA_900116305.1, GCA_900106735.1, GCA_900109015.1, GCA_900100135.1, GCF_000237065.1, GCF_000498415.1, GCF_000968575.1	MSSPEFAVQALYSRHHGWLNTWLRTRLGNAADAADLAQDTFVRLLQRSERLELRAPRAFLRTIAQGLVIDHWRREEIERAYLQTIAHLPEAETPGAEAQALILELLEAIARMLEGLKPKVRRAFLLAQCEGLTYKQIAEQMGISLRSVERYVADALYHCYVLRYES
ECFp6881	ECF243	ECF243s25	Pseudomonas fluorescens F113, Pseudomonas kilonensis, Pseudomonas sp. CFII68, Pseudomonas fluorescens F113, Pseudomonas fluorescens S12, Pseudomonas kilonensis, Pseudomonas sp. CFII68	AEV62461.1, SEE56635.1, EPJ97768.1, WP_018600473.1, WP_018600473.1, WP_018600473.1, WP_018600473.1	GCA_000237065.1, GCA_900105635.1, GCA_000416195.1, GCF_000237065.1, GCF_000498415.1, GCF_900105635.1, GCF_000416195.1	MQKAAAMSETLPANNDNHLRVIEALYAGHHGWLYATLKKKLGNAMDAADLAQDTFTRILASQVTAIDQPRAYLSCVAKGILVNWYQRKALERAYLEALAHLPAQEVPSPELRFLVLETLHDIDAMLDTLPAPVKRAFLLSQIGGLKYDDIAQQLNVSLITVKRYMKQAFVQCLMLVD
ECFp7685	-	-	Pseudomonas fluorescens F113	AEV63156.1	GCA_000237065.1	MAQDTFVRLLKSRQSSPLREPRAYLSSIARGLMIDQYRRRELERAYLESVTLLPQHEVPSEESRLMILDALERIDRMLGMLKPRVRQAFLFARLDGLTCAQIAEKLGVSRATVERDLATALQHCYRLRYVEA
ECFp6091	ECF243	ECF243s18	Pseudomonas fluorescens F113, Pseudomonas fluorescens F113	AEV63219.1, WP_014338650.1	GCA_000237065.1, GCF_000237065.1	MSANDLSLRSAVDVLYSDHHGWLQGWLRKRLGNTFDAADLAQDTFVRVIKARTALDIREPRPYLSMIAKGLLIDLFRRRSLEQSYLEVLAAMPQEQHPSLEEQAIMLQALMEIDRLLLGLGPRVRQAFILSQFDGLTYPQIAEHLGVSVRTVNNHMAKAMEHCCLMQIQLQLS
ECFp6969	ECF243	ECF243s5	Pseudomonas fluorescens F113, Pseudomonas fluorescens F113	AEV64834.1, WP_014340115.1	GCA_000237065.1, GCF_000237065.1	MPPAHTVEVLYNAHKSWLNGWLRRRLGCPESAADLAQDTFVRVLTAHDPQPILEPRAFLTTIAKRVLFNHYRRQDLERAYLDALAQLPEQVAPSEEERAIILQTLLELDQLLDGLPRVVKRAFLLAQVDGLTYNEIARELGISLATVKRHLNKAAMRCYFAL
ECFp6162	ECF243	ECF243s4	Pseudomonas fluorescens F113	AEV65382.1	GCA_000237065.1	MAWLRRNVACSQRAEDLSQDTFVRLLGREELKAPREPRAFLVAIAKGLLFDYFRRAALEQAYLTELMLIPEAEQPSVEEQQIILEDLKAIDRLLGKLSSKARAAFLYNRLDGLGHAEIAERLGVSVPRVRQYLAQGIRQCYIALYGEPT
ECFp5222	ECF243	ECF243s26	Pseudomonas fluorescens A506, Pseudomonas fluorescens FH5, Pseudomonas fluorescens, Pseudomonas fluorescens, Pseudomonas fluorescens, Pseudomonas sp. CF150, Pseudomonas sp. CFT9, Pseudomonas sp. ICMP 19500, Pseudomonas sp. WCS374, Pseudomonas sp. NFR02, Pseudomonas sp. BTN1, Pseudomonas sp. bs2935, Pseudomonadales bacterium RIFCSPLOWO2_12_FULL_59_450, Pseudomonadales bacterium RIFCSPLOWO2_12_60_38, Pseudomonas sp. FSL W5-0203, Pseudomonas fluorescens A506, Pseudomonas fluorescens FH5, Pseudomonas fluorescens, Pseudomonas fluorescens, Pseudomonas fluorescens, Pseudomonas sp. CF150, Pseudomonas sp. CFT9, Pseudomonas sp. ICMP 19500, Pseudomonas sp. WCS374, Pseudomonas sp. NFR02, Pseudomonas sp. BTN1, Pseudomonas sp. FSL W5-0203	AFJ55388.1, ETK40916.1, KWV69092.1, AOS74008.1, OKP65599.1, EPL07846.1, EPJ88673.1, KTC32021.1, AIB42173.1, SFX88688.1, OKO46601.1, SDS58516.1, OHC40662.1, OHC33434.1, OJT31262.1, WP_014718547.1, WP_014718547.1, WP_014718547.1, WP_014718547.1, WP_014718547.1, WP_014718547.1, WP_014718547.1, WP_014718547.1, WP_014718547.1, WP_014718547.1, WP_014718547.1, WP_014718547.1	GCA_000262325.2, GCA_000511155.2, GCA_001542705.1, GCA_001747385.1, GCA_001908925.1, GCA_000416175.1, GCA_000416255.1, GCA_001467145.1, GCA_000698295.1, GCA_900119375.1, GCA_001907715.1, GCA_900105085.1, GCA_001828815.1, GCA_001828795.1, GCA_001896155.1, GCF_000262325.2, GCF_000511155.2, GCF_001542705.1, GCF_001747385.1, GCF_001908925.1, GCF_000416175.1, GCF_000416255.1, GCF_001467145.1, GCF_000698295.1, GCF_900119375.1, GCF_001907715.1, GCF_001896155.1	MNNGAFASTQQFEKLYVDHHGWLCSLLRRKLGSSVDAADLAHDVYLNLIKKGRVPSTEDSRAHLTQIAKGMVIDLYRRRHLEARHLEALKLQAELLVPSEERRALVSEALAQIDDALRRKPAKTRQALLLCKLHGMGHRDIACELKVSVSSVEKYIASGLRACYPFVPGLVPGTASSINERLD
ECFp8087	ECF243	ECF243s34	Pseudomonas fluorescens A506, Pseudomonas fluorescens A506	AFJ56441.1, WP_014720592.1	GCA_000262325.2, GCF_000262325.2	MPPSSHTAAVRHIYEQHHSWLRGWLKGKLHNASDAADVAHDTFVRMLGGRHAAQTLEPRDYLATIARGLVIDRYRRHAIEQAYRQTLAERPEATAISEEDKAIIIETLVAVDKALSGLGERARRIFMLAQIEGLTYQQIADLLQVSLTTVKKHMIRALTECSLIMASR
ECFp8825	ECF243	ECF243s25	Pseudomonas fluorescens A506, Pseudomonas fluorescens SS101, Pseudomonas fluorescens FH5, Pseudomonas fluorescens, Pseudomonas sp. CF150, Pseudomonas sp. CFT9, Pseudomonas sp. ICMP 19500, Pseudomonas sp. DSM 29167, Pseudomonadales bacterium RIFCSPLOWO2_12_FULL_59_450, Pseudomonadales bacterium RIFCSPLOWO2_12_60_38, Pseudomonas fluorescens A506, Pseudomonas fluorescens SS101, Pseudomonas fluorescens FH5, Pseudomonas fluorescens, Pseudomonas sp. CF150, Pseudomonas sp. CFT9, Pseudomonas sp. ICMP 19500, Pseudomonas sp. DSM 29167	AFJ57641.1, EIK61195.1, ETK39762.1, OKP71292.1, EPL06001.1, EPJ87147.1, KTC28158.1, KRP82213.1, OHC38647.1, OHC34772.1, WP_003190510.1, WP_003190510.1, WP_003190510.1, WP_003190510.1, WP_003190510.1, WP_003190510.1, WP_003190510.1, WP_003190510.1	GCA_000262325.2, GCA_000263675.2, GCA_000511155.2, GCA_001908925.1, GCA_000416175.1, GCA_000416255.1, GCA_001467145.1, GCA_001439845.1, GCA_001828815.1, GCA_001828795.1, GCF_000262325.2, GCF_000263675.1, GCF_000511155.2, GCF_001908925.1, GCF_000416175.1, GCF_000416255.1, GCF_001467145.1, GCF_001439845.1	MSESLPADNTPHLRAIEALYSGHHGWLYATLKRKLGNAMDAADLAQDTFTRILASQVTVIDQPRAYLSCVAKGILVNWYQRKALERAYLEALASVPAHEVPSPEAHFLVLETLHEIDAMLDALPPLVKRAFLLSQLNGLKYQDIAEQLGVSLITVKRYMKQALVQCLMRVE
ECFp5664	ECF243	ECF243s49	Pseudomonas fluorescens A506, Pseudomonas sp. ICMP 19500, Pseudomonas fluorescens A506, Pseudomonas sp. ICMP 19500	AFJ58496.1, KTC28459.1, WP_014716375.1, WP_014716375.1	GCA_000262325.2, GCA_001467145.1, GCF_000262325.2, GCF_001467145.1	MGIATDGQQQLHILYRDHHGWLQGWLRKRLGDREQAADVAQDTFLRLLVAGRFPGDKESRSYLAQIARNLVIDLWRRLRIERAYLESIAHLPEPESPSLETRALILETLMQIDAMLDRMPDNVRRAFLLSQFEGLSYAQIAERLGVTVSSVQKYMTRAIVACYQVVYEE
ECFp8487	ECF243	ECF243s17	Pseudomonas fluorescens A506, Pseudomonas fluorescens, Pseudomonas sp. WCS374, Pseudomonas sp. bs2935, Pseudomonas fluorescens A506, Pseudomonas fluorescens, Pseudomonas sp. WCS374	AFJ58740.1, AOS75325.1, AIB43579.1, SDS09836.1, WP_014719650.1, WP_014719650.1, WP_014719650.1	GCA_000262325.2, GCA_001747385.1, GCA_000698295.1, GCA_900105085.1, GCF_000262325.2, GCF_001747385.1, GCF_000698295.1	MSGADRAHSDYVGSLFRIHYPWLCSRLHRHLNSRAHAEDIAVDAFVQLLSAPQVAPIRQPRALLTTIAQRLVYQVWRRRDLERAYLATLDNDAACAEGRARVLEALQAVEQTLDRLPAKVKATFLLSRVNGLTYPQIAAELGISQRSVSDYMARAVTGLESHPDQMWELACLR
ECFp7959	ECF243	ECF243s7	Pseudomonas fluorescens A506, Pseudomonas fluorescens, Pseudomonas fluorescens, Pseudomonas fluorescens, Pseudomonas sp. ICMP 19500, Pseudomonas sp. WCS374, Pseudomonas sp. NFPP02, Pseudomonas sp. DSM 28142, Pseudomonas sp. BTN1, Pseudomonas sp. FSL W5-0203, Pseudomonas fluorescens A506, Pseudomonas fluorescens, Pseudomonas fluorescens, Pseudomonas fluorescens, Pseudomonas fluorescens, Pseudomonas sp. CF150, Pseudomonas sp. CFT9, Pseudomonas sp. ICMP 19500, Pseudomonas sp. WCS374, Pseudomonas sp. NFPP02, Pseudomonas sp. NFR02, Pseudomonas sp. DSM 28142, Pseudomonas sp. NBRC 111137, Pseudomonas sp. NBRC 111138, Pseudomonas sp. BTN1, Pseudomonas sp. FSL W5-0203	AFJ59649.1, KWV82139.1, AOS77331.1, OKP69745.1, KTC32516.1, AIB40573.1, SFX91917.1, KRP93675.1, OKO46229.1, OJT28604.1, WP_014717061.1, WP_014717061.1, WP_014717061.1, WP_014717061.1, WP_014717061.1, WP_014717061.1, WP_014717061.1, WP_014717061.1, WP_014717061.1, WP_014717061.1, WP_014717061.1, WP_014717061.1, WP_014717061.1, WP_014717061.1, WP_014717061.1, WP_014717061.1	GCA_000262325.2, GCA_001542695.1, GCA_001747385.1, GCA_001908925.1, GCA_001467145.1, GCA_000698295.1, GCA_900119355.1, GCA_001439745.1, GCA_001907715.1, GCA_001896155.1, GCF_000262325.2, GCF_001542695.1, GCF_001542705.1, GCF_001747385.1, GCF_001908925.1, GCF_000416175.1, GCF_000416255.1, GCF_001467145.1, GCF_000698295.1, GCF_900119355.1, GCF_900119375.1, GCF_001439745.1, GCF_001320785.1, GCF_001320835.1, GCF_001907715.1, GCF_001896155.1	MQPSNPVEVLYNDHHHWLTGWLRRKLGCPENAADLAQDTFIRVLSAREAPTLIEPRAFLTTVAKRVLFNFYRRQDLERAYLEALAQMPEHVAPSEEDRAIILQTLLELDQLLDGLPKQVKRAFLLAQLDGLTYAQIGAQLGISIATVKRHLTKAAMRCYFAL
ECFp6621	ECF243	ECF243s49	Pseudomonas fluorescens SS101, Pseudomonas sp. Root9, Pseudomonas fluorescens SS101, Pseudomonas fluorescens, Pseudomonas sp. Eur1 9.41, Pseudomonas sp. Root9	EIK59083.1, KRD03284.1, WP_003187450.1, WP_003187450.1, WP_003187450.1, WP_003187450.1	GCA_000263675.2, GCA_001429205.1, GCF_000263675.1, GCF_000803005.1, GCF_000744215.1, GCF_001429205.1	MGSATDGQQQLHILYRDHHGWLQGWLRKRLGDREQAADVAQDTFLRLLVAGRFPGDKESRSYLAQIARNLVIDQWRRLRIERAYLESIAHLPEPESPSLETRALILETLMQIDAMLDRMPDNVRRAFLLSQFEGLSYAQIAERLGVTVSSVQKYMTRAIVACYQVVYEE
ECFp7856	ECF243	ECF243s7	Pseudomonas fluorescens SS101, Pseudomonas fluorescens, Pseudomonas sp. AP42, Pseudomonas sp. DSM 29167, Pseudomonas sp. Root9, Pseudomonas fluorescens SS101, Pseudomonas fluorescens PA4C2, Pseudomonas fluorescens, Pseudomonas fluorescens, Pseudomonas fluorescens, Pseudomonas sp. AP42, Pseudomonas sp. DSM 29167, Pseudomonas sp. Root9	EIK60706.1, KWV71895.1, OEC48274.1, KRP77873.1, KRC91803.1, WP_003188822.1, WP_003188822.1, WP_003188822.1, WP_003188822.1, WP_003188822.1, WP_003188822.1, WP_003188822.1, WP_003188822.1	GCA_000263675.2, GCA_001542725.1, GCA_001728935.1, GCA_001439845.1, GCA_001429205.1, GCF_000263675.1, GCF_000785395.1, GCF_000801875.1, GCF_000803005.1, GCF_001542725.1, GCF_001728935.1, GCF_001439845.1, GCF_001429205.1	MQPSNPVEVLYNDHHHWLTGWLRRKLGCPDNAADLAQDTFIRVLSAREAPTLIEPRAFLTTVAKRVLFNFYRRQDLERAYLEALAQMPEHVAPSEEDRAIILQTLLELDQLLDGLPKQVKRAFLLAQLDGLTYAQIGAQLGISIATVKRHLTKAAMRCYFAL
ECFp8518	ECF243	ECF243s31	Pseudomonas fluorescens SS101, Pseudomonas sp. DSM 29167, Pseudomonas sp. FSL W5-0203, Pseudomonas fluorescens SS101, Pseudomonas fluorescens, Pseudomonas sp. DSM 29167, Pseudomonas sp. FSL W5-0203	EIK60879.1, KRP82401.1, OJT28203.1, WP_003190219.1, WP_003190219.1, WP_003190219.1, WP_003190219.1	GCA_000263675.2, GCA_001439845.1, GCA_001896155.1, GCF_000263675.1, GCF_000803005.1, GCF_001439845.1, GCF_001896155.1	MSSDHPLDPAAIGQLYQAHHSWLRGWLSRRTGCHERAADLAQDTFVRLLNARQQQTLQQPRAYLSSIARSLMIDQYRRRELERAYLESLAHFAQMEVPSEETRRLILDSLERIDRLLDQLKPRVREAFLLAQLDGLTCPQIALRLGVSKATVERDLSKALHACYRLRYADS
ECFp6256	ECF243	ECF243s17	Pseudomonas fluorescens SS101, Pseudomonas fluorescens SS101, Pseudomonas fluorescens	EIK61178.1, WP_003193719.1, WP_003193719.1	GCA_000263675.2, GCF_000263675.1, GCF_000803005.1	MSGADSAHSDYVGSLFRIHYPWLCSRLHRYLNSRAHAEDIAVDAFVQLLSAPQLTPIRQPRALLTTIAQRLVYQVWRRRDLERAYLAALDDDAACAEDRAQVLEALQAIDLLLDRLPAKIKTTFLLSRVNGLTYPQIAAELGISQRSVSDYMARAVTGLESHTDQMWELACLR
ECFp7320	ECF243	ECF243s34	Pseudomonas fluorescens SS101, Pseudomonas fluorescens SS101	EIK62616.1, WP_003195897.1	GCA_000263675.2, GCF_000263675.1	MPPSSHTAAVQHIYEQHHSWLRGWLKGKLHNASDAADVAHDTFVRMLGGRHAAQILEPRDYLATIARGLVIDRYRRHAVEQAYRQTLAERPEATAISEEDKAIIIETLVAVDKALSGLGERARRIFMLAQIEGLTYQQIADQLQVSLTTVKKHMIRALTECSLIMASR
ECFp5726	ECF243	ECF243s43	Pseudomonas fluorescens SS101, Pseudomonas sp. DSM 29164, Pseudomonas fluorescens SS101, Pseudomonas sp. DSM 29164	EIK62659.1, KRP74967.1, WP_003192659.1, WP_003192659.1	GCA_000263675.2, GCA_001439735.1, GCF_000263675.1, GCF_001439735.1	MFNDSTASPVEQLYTRHRTWLRGWLHRRLGHRADAEDLAHDTFVRVLCSRQDVGELRQPMAFLAKIANDLLINRWRRQAIERAYLEALAARPEALEPSPEERLLTIETLLQLDSLLVGLSMPVRRIFFLSQLDGLTYPQIAAQLNLSVAQVQRAMGKAFSVCYASRFE
ECFp4490	ECF243	ECF243s18	Pseudomonas fluorescens Q8r1-96, Pseudomonas fluorescens, Pseudomonas kilonensis, Pseudomonas brassicacearum subsp. brassicacearum NFM421, Pseudomonas brassicacearum, Pseudomonas brassicacearum, Pseudomonas brassicacearum, Pseudomonas fluorescens Q8r1-96, Pseudomonas fluorescens Wood1R, Pseudomonas fluorescens S12, Pseudomonas fluorescens, Pseudomonas kilonensis, Pseudomonas brassicacearum subsp. brassicacearum NFM421, Pseudomonas brassicacearum 51MFCVI2.1, Pseudomonas brassicacearum PP1_210F, Pseudomonas brassicacearum, Pseudomonas brassicacearum, Pseudomonas sp. URIL14HWK12:I7	EIK64594.1, KIR18208.1, KKA10129.1, AEA68142.1, ALQ02805.1, AOS38325.1, SDP16224.1, WP_003200143.1, WP_003200143.1, WP_003200143.1, WP_003200143.1, WP_003200143.1, WP_003200143.1, WP_003200143.1, WP_003200143.1, WP_003200143.1, WP_003200143.1, WP_003200143.1	GCA_000263695.2, GCA_000876175.1, GCA_000968575.1, GCA_000194805.1, GCA_001449085.1, GCA_001746815.1, GCA_900103245.1, GCF_000263695.1, GCF_000285615.1, GCF_000498415.1, GCF_000876175.1, GCF_000968575.1, GCF_000194805.1, GCF_000510785.1, GCF_000785375.1, GCF_001449085.1, GCF_001746815.1, GCF_000514275.1	MSANDLSLRSAVDVLYSDHHGWLQGWLRKRLGNTFDAADLAQDTFVRVIKARTALDIREPRPYLSMIAKGLLIDLFRRRSLEQSYLEVLAAMPQEQHPSLEEQAIMLQALMEIDRLLLGLGPRVRQAFILSQFDGLTYPQIAERLGVSVRTVNNHMAKAMEHCCLMQIQLQLS
ECFp5482	ECF243	ECF243s9	Pseudomonas fluorescens F113, Pseudomonas fluorescens Q8r1-96, Pseudomonas fluorescens, Pseudomonas kilonensis, Pseudomonas brassicacearum subsp. brassicacearum NFM421, Pseudomonas brassicacearum, Pseudomonas brassicacearum, Pseudomonas brassicacearum, Pseudomonas fluorescens F113, Pseudomonas fluorescens Q8r1-96, Pseudomonas fluorescens, Pseudomonas kilonensis, Pseudomonas brassicacearum subsp. brassicacearum NFM421, Pseudomonas brassicacearum 51MFCVI2.1, Pseudomonas brassicacearum PP1_210F, Pseudomonas brassicacearum, Pseudomonas brassicacearum, Pseudomonas brassicacearum	AEV62841.1, EIK64942.1, KIR18064.1, SEE64924.1, AEA69253.1, ALQ03804.1, AOS37461.1, SDP50939.1, WP_003202042.1, WP_003202042.1, WP_003202042.1, WP_003202042.1, WP_003202042.1, WP_003202042.1, WP_003202042.1, WP_003202042.1, WP_003202042.1, WP_003202042.1	GCA_000237065.1, GCA_000263695.2, GCA_000876175.1, GCA_900105635.1, GCA_000194805.1, GCA_001449085.1, GCA_001746815.1, GCA_900103245.1, GCF_000237065.1, GCF_000263695.1, GCF_000876175.1, GCF_900105635.1, GCF_000194805.1, GCF_000510785.1, GCF_000785375.1, GCF_000800585.1, GCF_001449085.1, GCF_001746815.1	MCDAVTPTEHSLHALYRDHGSWLEGWLRRRMGNAWDAADLRQDTFLRVLSSSQTLADLQEPRAYLLTVGKRLLSNFYTRRNLEQAYLDALASLPEACAPSPEQRWLLLETLQALDELLDGLPPLVRRAFLWSQLEGLGYREIAERLQVSERTVKRYMAQAYEHCLLVDF
ECFp8491	ECF243	ECF243s10	Pseudomonas fluorescens Q8r1-96, Pseudomonas fluorescens, Pseudomonas brassicacearum, Pseudomonas brassicacearum, Pseudomonas fluorescens Q8r1-96, Pseudomonas fluorescens Wood1R, Pseudomonas fluorescens, Pseudomonas brassicacearum PP1_210F, Pseudomonas brassicacearum, Pseudomonas brassicacearum	EIK70560.1, KIR14997.1, ALQ00761.1, SDP97016.1, WP_003196525.1, WP_003196525.1, WP_003196525.1, WP_003196525.1, WP_003196525.1, WP_003196525.1	GCA_000263695.2, GCA_000876175.1, GCA_001449085.1, GCA_900103245.1, GCF_000263695.1, GCF_000285615.1, GCF_000876175.1, GCF_000785375.1, GCF_000800585.1, GCF_001449085.1	MSSPEFAVQALYSRHHGWLNTWLRTRLGNAADAADLAQDTFMRLLQRSERLELRAPRAFLRTIAQGLVIDHWRRAEIERAYLETIAHLPEAETPGAEAQALILELLEAIARMLEGLKPKVRRAFLLAQCEGLTYKQIAEQMGISLRSVERYVADALYHCYVLRYES
ECFp5006	ECF243	ECF243s10	Pseudomonas fluorescens R124, Pseudomonas fluorescens R124	EJZ55867.1, WP_003220433.1	GCA_000292795.1, GCF_000292795.1	MSSPEFAVQALYSSHHGWLNAWLRARLGNAADAADLAQDTFVRLLQRTERLELKAPRAFLRTIARGLVIDHWRREEIERAYLETIAHLPEAETPSAEARALVIELLESIARMLEGLRPKVRQAFLLAQCEGLTHKQIAEQLGLSLRSVERYVADALYHCYVLRYDS
ECFp4447	ECF243	ECF243s7	Pseudomonas fluorescens R124, Pseudomonas fluorescens R124	EJZ56612.1, WP_003221791.1	GCA_000292795.1, GCF_000292795.1	MPSAHPVESLYQDHHSWLTGWLRRKLGCPDSAADLAQDTFIRVLSAREPAVIIEPRAFLTTLAKRVLFNHYRRQDLEHAYLDTLAQMPEMLAPSEEDKAIILQTLIELDQLLDGLPRPVKRAFLLAQVDGLTYPQIAAELGISVATVKRHLQKAALRCYFAL
ECFp4420	ECF243	ECF243s20	Pseudomonas fluorescens R124, Pseudomonas fluorescens R124, Pseudomonas sp. H1h	EJZ58637.1, WP_003225554.1, WP_003225554.1	GCA_000292795.1, GCF_000292795.1, GCF_000633255.1	MGDVQNPHYRMIGQMFQKDYRWLCAAVGRTLGCPHSAQDIASETFLRVLALPDPTAIREPRALLTTIARRLVYEGWRRQDLERAYLESLALAPEPVHPSPEERALVIEALLAVDRLLNGLSAKAKAAFLYHQLDGLTYSEIGERLGVSTSRVQQYMVEAFKRCYQAMQA
ECFp8893	ECF243	ECF243s32	Pseudomonas fluorescens R124, Pseudomonas fluorescens R124	EJZ58956.1, WP_003226129.1	GCA_000292795.1, GCF_000292795.1	MPADFPSAQSPRNQLLSLLYSDHHGWLQNWLRKKLGCSQRAADLAQDTFIRVLTLAEPERLQEPRAFLTTTAIRLLIDGERRRKLERAYLAVLAHESEDAAAISPEDFHQIIELLESIARLLEGLAEKPRRAFLLNRLDGWSHAEIAEHLGVSKSMIKQYIAQVMVHCYVALYGGAP
ECFp8874	ECF243	ECF243s17	Pseudomonas fluorescens R124, Pseudomonas fluorescens R124	EJZ59610.1, WP_003227393.1	GCA_000292795.1, GCF_000292795.1	MSGANTAHRNHLDALFRAHYRWLCTHLRRQLHDAAGAEDIAAETFAQLLQAPSVTAIREPRAMLTTIAQRLLYQRWRRADLERRHAQQIDVEVALSPEEIAQLSQTLKRLDHSLQRLPGKVRSTFLLARIDGLTYPQIAAELGISQRSVSVYMTRSQALCDRHSANQILTDKRSA
ECFp7687	ECF243	ECF243s9	Pseudomonas fluorescens NCIMB 11764, Pseudomonas fluorescens NCIMB 11764	AKV07839.1, WP_017337643.1	GCA_000293885.3, GCF_000293885.2	MSDAVMPKEQTLHDLYRDHRGWLESWLRRRMGNGCDAADLSQDTFLRLLASSQRIADLQEPRAYLLTVGKRLLSNFYQRRSLEQAYLAALASMPEECAPSPEQRWLLLETLQALDELLDGLPRAVRRAFLWSQLEGLNYQQIAERLEVSERTIKRYMAQAYEHCLLVDL
ECFp5580	ECF243	ECF243s29	Pseudomonas fluorescens NCIMB 11764, Pseudomonas fluorescens NCIMB 11764	AKV08271.1, WP_017338113.1	GCA_000293885.3, GCF_000293885.2	MQPPPTSKLGFFFSDHHRWLLQHIQRRLRNHADAEDTAADTFCQMLTARVDPDSIEQPRAYLSTIARRLIFDRHRRRKLELAYLERLSTLPEAFAPSPEEQLQLIEALVAIDRALDGLPIVVKATFLYSQLDGLSYVAIAQKLELSERTVSRYMKQALSQCYLSELAP
ECFp8090	ECF243	ECF243s70	Pseudomonas fluorescens NCIMB 11764, Pseudomonas fluorescens NCIMB 11764	AKV09120.1, WP_017338249.1	GCA_000293885.3, GCF_000293885.2	MMVADSSSIQNLYVTHHRWLHELLRRRLSNAFDAADLAHDTFIRVLKRPQVFDCETRERSYLATIARGLCIDHWRRRQLEQAWLETLASRPQAVQPSPEQRAIIVETLYEVDAMLMRLPTRVRDAFILAQLHGLPYRAIAEEIGVCERMVKKYLAQALMHCAMLEAELDGLLIE
ECFp4825	ECF243	ECF243s18	Pseudomonas fluorescens NCIMB 11764, Pseudomonas fluorescens NCIMB 11764	AKV09222.1, WP_017339497.1	GCA_000293885.3, GCF_000293885.2	MSANDLSLRSAVNDLYCDHHSWLNGWLRKRLGNAFDAADLAQDTFVRVIKARNALEIREPRPYLSMIAKGLLIDLFRRRSLEQSYLEALAAMPEGQQPSLEEQAILLQALMEIDRLLQGLGPKVKQAFILSQFEGLTYPQIAQRLGVSVRTINNHMAKAMEHCCLMQIQLQLA
ECFp7026	ECF243	ECF243s42	Pseudomonas fluorescens NCIMB 11764, Pseudomonas fluorescens NCIMB 11764	AKV09885.1, WP_017339757.1	GCA_000293885.3, GCF_000293885.2	MSSADQPSNQHIHTLYSEHHGWLQGWLHRKLGNRCDAADLAHDTFLRLLTRQAVKPFGSEPRALLTHIAKGLVIDRWRRQDIERAYLETIAQLPVAEVPSPETRLLILETLMRIEALLRELPAITRETFMLSQIEGLTYVQIASRLSVSLITVKRHMRAAFIACLSVA
ECFp5473	ECF243	ECF243s10	Pseudomonas fluorescens BBc6R8, Pseudomonas fluorescens BBc6R8	ESW53384.1, WP_003218244.1	GCA_000297195.2, GCF_000297195.2	MPSSEYAVQTLYSNHHGWLNTWLRSRLGNAADAADLAQDTFVRLLQKTERFELKAPRAFLRTIARGLVIDHWRREEIERAYLESIAHLPEALGPSAEERALILELLESIARLLDGLKPKVRKAFLLAQCDGLTYKQIAQQMGVSLRSVERYVAEALYHCYVLRYEA
ECFp7734	ECF243	ECF243s49	Pseudomonas fluorescens BBc6R8, Pseudomonas fluorescens BBc6R8	ESW53399.1, WP_003218215.1	GCA_000297195.2, GCF_000297195.2	MDTATDGRQLLHLLYRDHHGWLQGWLRKRLGDREHAADVAQDTFLRLLVSGRFPGDKESRSYLTQIARNLVIDQWRRLRIERAYLESIAHLPEPESPSLETRALILETLMQIDAMLDRMPDNVRRTFLLSQFEGLSYAQIAERLEVTVSSVQKYMTRAILACYQVVYEE
ECFp4358	ECF243	ECF243s34	Pseudomonas fluorescens BBc6R8, Pseudomonas fluorescens BBc6R8	ESW54031.1, WP_023659281.1	GCA_000297195.2, GCF_000297195.2	MALPSHTVAVQHIYEQHHSWLHSWLKGKLHNACDAADVAHDTFLRILGGRNATQILEPRDYLATVARGLVIDRYRRRAIEQAYLQTLADRPEAIAISEEDKAIIIETLVAVDKALCGLGERARRIFMLSQVEGLTYQQIADQLRVSLTTVKKHMVRALTECALIMAGM
ECFp8389	ECF243	ECF243s52	Pseudomonas fluorescens BBc6R8, Pseudomonas fluorescens BBc6R8	ESW54244.1, WP_003212363.1	GCA_000297195.2, GCF_000297195.2	MSVGEPPFQREITELYSEHHGWLFTWLRRKLGCTHNAADVAQDTFARILHARESVTAIREPRAYLSTTARRLIIDQARRKQIEHAYLQELMLTVETLEGFQSPEQIHTTLEALEHIAFMLEGMHDNMRQAFVLYYLEDLTQQQIARHLKLSERTVRKYLIQALLHCSHSVDI
ECFp8302	ECF243	ECF243s17	Pseudomonas fluorescens BBc6R8, Pseudomonas fluorescens, Pseudomonas sp. Ag1, Pseudomonas fluorescens BBc6R8, Pseudomonas fluorescens, Pseudomonas sp. Ag1	ESW54697.1, AMW82012.1, EJF73250.1, WP_003213062.1, WP_003213062.1, WP_003213062.1	GCA_000297195.2, GCA_001612705.1, GCA_000278565.1, GCF_000297195.2, GCF_001612705.1, GCF_000278565.1	MSGADTSHSDYVGGLFRSHYDWLCGRLHRHLDSRAHAEDIAADTFVQLLSSPGVAPIRQPRALLTTIAQRLMYQLWRRRDLERAYLDALDQDETSPAPSPEDLAQMLEALQAIDQLLDGLPAKVKATFLLSQLNGLTYPEIAAELGISQRSVSDYMTRAVNRCLRLCLE
ECFp5765	ECF243	ECF243s85	Pseudomonas fluorescens BBc6R8, Pseudomonas fluorescens BBc6R8	ESW55465.1, WP_003217834.1	GCA_000297195.2, GCF_000297195.2	MKLSSPTDAPTLDALYRGYHGWLLTWLRRRVHCSHQAADVAQDTFVRLLASGTYVAPGEPRAYLATIARRLLMDNGRRRRLEQAYREELERCAAYLEQAPSPEQILQAAQMLEAIDRALARMHKRIRDTFILRYLEGLDQAQIAQRLGVSVRTVQNDLVEALLACDACAQP
ECFp6885	ECF243	ECF243s5	Pseudomonas fluorescens BBc6R8, Pseudomonas fluorescens BBc6R8	ESW55598.1, WP_003212761.1	GCA_000297195.2, GCF_000297195.2	MQPSNTVEVLYHDHHHWLTGWLRRKLGCPDSAADLAQDTFIRVLTARETPTLIEPRAFLTTIAKRVLCNHYRRQDLERAYIDALAQMPEHVAPSEEERAIILQTLMELDQLLDGLAPLVKRAFLLSQLDGLTYAQIGEELGISIATVKRHLNKAAMRCYFAL
ECFp8078	ECF243	ECF243s35	Pseudomonas fluorescens BBc6R8, Pseudomonas sp. Ag1, Pseudomonas fluorescens BBc6R8, Pseudomonas sp. Ag1	ESW56990.1, EJF71326.1, WP_003208199.1, WP_003208199.1	GCA_000297195.2, GCA_000278565.1, GCF_000297195.2, GCF_000278565.1	MSSDHPLDHAAIGQLYHAHHSWLRGWLSRRTGCREHAADLAQETFVRLLNARKQQALLQPRAYLSSIARSLMIDQYRRRELERAYLESLAHFPQVEVPSEETRLLILDSLERIDRLLDQLKPRVREAFLLAQLDGLTCQQIAQRLGVSKATVERDLAKALHACYRLRYAEG
ECFp6597	ECF243	ECF243s32	Pseudomonas fluorescens BBc6R8, Pseudomonas sp. Ag1, Pseudomonas fluorescens BBc6R8, Pseudomonas sp. Ag1	ESW57311.1, EJF70342.1, WP_003219688.1, WP_003219688.1	GCA_000297195.2, GCA_000278565.1, GCF_000297195.2, GCF_000278565.1	MHDFPVADGDIARRQQTITTLYSDHHSWLHGWLRKKLGCSQHAADLAHDAFIRILLLADPHTIKEPRAFLATTAGRLMIDGARRRRIEKAYMEALAIQSEDAGMPDPAAIHVALQALERIAEMLIGLPAKAREAFLLSRLDGLTYSEIAEQLQVSSSTVKNYISSALVHCYHTLHGADPLS
ECFp5744	ECF243	ECF243s20	Pseudomonas fluorescens BBc6R8, Pseudomonas fluorescens BBc6R8	ESW58201.1, WP_003217684.1	GCA_000297195.2, GCF_000297195.2	MGVNQNPHFGLIGQMFKSDYSWLCTRVSRAMGCAHGAQDIASETFLRVLALPDPSQIREPRALLTTIARRLMYEGWRRQDLERAYLEALAQAPMMVHPSPEERLLLIETLLEVDRLLDGLSAKAKAAFLYHQLDGLTYAQIAERLQVSVSRVQQYMADAFKRCYLAMTQP
ECFp5802	ECF243	ECF243s9	Pseudomonas fluorescens BBc6R8, Pseudomonas fluorescens BBc6R8	ESW58331.1, WP_003217001.1	GCA_000297195.2, GCF_000297195.2	MNDAVVPTHLAEPSLHTLYRDHRSWLESWLRRRLGNAWDAADLSQDTFLRVLASAQPIAQLQEPRAYLVTVGKRLLVNFHQRRSLEQAYLNALMQLPEACVPSPEQRWLLLETLQALDELLDGLPAVVRRAFLWSQLEGLAYREIAERLKVSERTVKRYMAQAYEHCLLVEL
ECFp8076	ECF243	ECF243s46	Pseudomonas fluorescens BBc6R8, Pseudomonas fluorescens BBc6R8	ESW58462.1, WP_003207452.1	GCA_000297195.2, GCF_000297195.2	MDTVSTPSTSFSDLYGNHHSWLLGLLRRRLSNRWDAADLAHDTFIRVLKRPPADADETRERSYLATIARGLCIDHWRRRQLEQAWLQSLADRPQALQPSPEQRAIIVETLYEVDAMLARLPHKVREAFLLAQLHGTPYKQIGEQLGVGERMVKKYLAQALLHCAVLEAELDGMLVE
ECFp4390	ECF243	ECF243s42	Pseudomonas fluorescens BBc6R8, Pseudomonas fluorescens BBc6R8	ESW58711.1, WP_003210217.1	GCA_000297195.2, GCF_000297195.2	MSSPLNLHIQDLYCEHHGWLHRWLDRKLGNASDAADLAHDTFMRLLTRQTSTHLGAEPRALLTHIAKGLMIDSWRRQEVERAYLETIAHLPEQHVPSPETRWLILEALYRIEAMLRDLPEKTRQAFLMSQIDGLSYQQIADALGVSLISVKRYMRDAFLACLSVA
ECFp7403	ECF243	ECF243s26	Pseudomonas fluorescens BBc6R8, Pseudomonas fluorescens BBc6R8	ESW58886.1, WP_003220089.1	GCA_000297195.2, GCF_000297195.2	MNIGQFAFQRQVENLYVDHNAWLRTLLRRKLGNAFDAADLAHDVYLQLMRKGQLPPTGESRRHLTQIANGLVIDLYRRRQIESAYLQALALLPEPCAPDEETRALAIEALIQIDAALHSLPPKARQALLLCKLNGLSYREIAAELQVSVSSVEKYIAAGLLACYQTLYG
ECFp6736	ECF243	ECF243s9	Pseudomonas fluorescens BRIP34879, Pseudomonas fluorescens BRIP34879	ELQ13796.1, WP_003236623.1	GCA_000334015.1, GCF_000334015.1	MNDAVVPTHVPEATLSSLYRDHRSWLEGWLRRRLGNAWDAADLSQDTFLRVLASAQPIAQMQEPRAYLVTVGKRLLVNFHQRRSLEQAYLNALASLPPACVPSPEQRWLLLETLQALDELLDGLPAPVRRAFLWSQLEGLGYREIAERLQVSERTVKRYMAQAYEHCLLVEE
ECFp7549	ECF243	ECF243s7	Pseudomonas fluorescens BRIP34879, Pseudomonas poae, Pseudomonas poae, Pseudomonas fluorescens BRIP34879, Pseudomonas poae, Pseudomonas poae	ELQ17161.1, KRP42028.1, SDN99615.1, WP_003234150.1, WP_003234150.1, WP_003234150.1	GCA_000334015.1, GCA_001439785.1, GCA_900103965.1, GCF_000334015.1, GCF_001439785.1, GCF_001730605.1	MSPSTTVEVLYQDHHHWLNGWLRRKLGCAESAADLAQDTFMRVLTAPPTPALIEPRAFLTTVAKRVLFNFYRRQDLERAYLDALAQMPEQVAPSEEERAIILQTLLELDQLLDGLPTAVKRAFLLAQLDGLTYAQIGAELGISLATVKRHLNKAAMRCYFAL
ECFp4962	ECF243	ECF243s32	Pseudomonas fluorescens BRIP34879, Pseudomonas poae RE*1-1-14, Pseudomonas poae, Pseudomonas poae, Pseudomonas sp. ABAC21, Pseudomonas sp. 25 E 4, Pseudomonas fluorescens BRIP34879, Pseudomonas poae RE*1-1-14, Pseudomonas poae, Pseudomonas poae, Pseudomonas sp. 25 E 4	ELQ18202.1, AGE26180.1, KRP49744.1, SDN36953.1, KTC33585.1, CRM29897.1, WP_003232347.1, WP_003232347.1, WP_003232347.1, WP_003232347.1, WP_003232347.1	GCA_000334015.1, GCA_000336465.1, GCA_001439785.1, GCA_900103965.1, GCA_001467155.1, GCA_900004645.1, GCF_000334015.1, GCF_000336465.1, GCF_001439785.1, GCF_001730605.1, GCF_900004645.1	MHEIPAALGDSVRQQTLTALYREHHGWLHGWLRRKLGCSQHAADLAHDAFIRVLMLAEPQAIKEPRAFLATTAGRLLIDGARRRRIERAYREALVIQCEDAGMPDPAAIHVALQALERIAEMLAGLPAKAREAFLLSRLDGLTYQEIAERLGVSASTVKNYLSTALVHCYHSLHGADPLS
ECFp5093	ECF243	ECF243s25	Pseudomonas fluorescens LMG 5329, Pseudomonas fluorescens LMG 5329	KGE64116.1, WP_038851443.1	GCA_000411675.1, GCF_000411675.1	MSEILTANNQQHLRVIEALYSGHHGWLYATLKRKLGNAMDAADLAQDTFTRILASQVTVIDQPRAYLSCVAKGILVNWYQRKALERAYLEALASVPPHEVPSPEAHFVVLETLHEIDAMLDALPPLVKRAFLLSQLNGLKYQDIAEQLGVSLITVKRYMKQAFVQCLMLVE
ECFp7502	ECF243	ECF243s17	Pseudomonas fluorescens LMG 5329, Pseudomonas fluorescens LMG 5329	KGE64696.1, WP_038850566.1	GCA_000411675.1, GCF_000411675.1	MSGADTSHSDYVGGLFRSHYDWLCSRLHRHLDSRAHAEDIAADTFVQLLSAPGVMPIRQPRALLTTIAQRLMYQLWRRRDLERAYLDALDNDETSTAPSPEELAQMLEALQAIDQLLDGLPAKVKATFLLSQLNGLTYPEIASELRISQRSVSDYMTRAFNRCLRLCLE
ECFp6510	ECF243	ECF243s5	Pseudomonas fluorescens LMG 5329, Pseudomonas fluorescens LMG 5329	KGE65361.1, WP_038850031.1	GCA_000411675.1, GCF_000411675.1	MSPSNTVEVLYNDHHHWLTGWLRRKLGCPESAADLAQDTFIRVLTARETPTLVEPRAFLTTVAKRVLFNFYRRQDLERAYLDALAQMPEHVAPSEEERAIILQTLVELDQLLDGLPVQVKRAFLLAQLDGLTYAQIGTELGISIATVKRHLSKAAMRCYFAL
ECFp6910	ECF243	ECF243s91	Pseudomonas fluorescens LMG 5329, Pseudomonas fluorescens LMG 5329	KGE66678.1, WP_038847635.1	GCA_000411675.1, GCF_000411675.1	MASSSSAHQVVGELYAQHHSWVVQLLRRKLGGQEQALDLAQDTFVRILSSGTVPVFREPRAYLTTVASRLCGQYFRRQALERAYEQSLTVLEPEHMPSPETRLLVLEALDAVGQVLDGLGSKVREIFLLSQLDGLTYPQIAERMDLSVNVVQKAMLKAYRHCYLAVYAA
ECFp8034	ECF243	ECF243s42	Pseudomonas fluorescens LMG 5329, Pseudomonas fluorescens NZ052, Pseudomonas fluorescens LMG 5329	KGE66976.1, WP_016977154.1, WP_016977154.1	GCA_000411675.1, GCF_000275925.1, GCF_000411675.1	MSSSLHLPVQALYCEHHGWLYRWLDRKLGNANDAADLAHDTFMRLLTRQNSAGFGSEPRALLTHIAKGLMIDSWRRQEVERAYLETIAHLPEQAVPSPETRWLILEALYRIEAMLRDLPEKTRQAFLMSQLDGLTYQQIADELKVSLVSVKRYMRDAFLACLSVA
ECFp8142	-	-	Pseudomonas fluorescens LMG 5329, Pseudomonas fluorescens LMG 5329	KGE67138.1, WP_038846557.1	GCA_000411675.1, GCF_000411675.1	MEIVSTSFTHLYGTHHGWLLGLLRRRLNDRWDAADLAHDTFIRLLNRPPTETDHVRQRSYLATIARGLCIDLWRRRQLEKAWLDSLALCPEATQPSPEQRAIIVETLYEVDAMLARLPKNVREAFLLAQLHGLAYKQIAEQLGVGERMVKKYMAQALLHCAILEAELDGMLVQ
ECFp5496	ECF243	ECF243s34	Pseudomonas fluorescens LMG 5329, Pseudomonas fluorescens LMG 5329	KGE67823.1, WP_038845386.1	GCA_000411675.1, GCF_000411675.1	MSPPSHTSAVQHIYEQHHSWLHGWLKGKLHNACDAADVAHDTFVRILGGRHAAQILEPRDYLATIARGLVIDRYRRHAIEQAYKQTLAERPEATAISEEDKAIIIETLVAVDKALCGLGERARRIFLLSQIEGLTYQQIADQLQVSLTTVKKHMIRALTECSLIMASL
ECFp8479	ECF243	ECF243s141	Pseudomonas fluorescens LMG 5329, Pseudomonas sp. FH1, Pseudomonas fluorescens LMG 5329, Pseudomonas sp. FH1	KGE68204.1, ETK22397.1, WP_033899664.1, WP_033899664.1	GCA_000411675.1, GCA_000510895.2, GCF_000411675.1, GCF_000510895.2	MSSTPAVSPTDLATLYRQQHRWLQQWLWRRLNCPQSAADLAQDTFLRLLAKNQPVEILAPRSFLAKVAQSVLSNHFRRQKLEKAYLQALALLPEESAPSAETQWILLETLMALDEVLSRLALPVRQAFLWSQLDGLSHGEIAERLGASITTVKRYIVKAGAQCILLDSQR
ECFp6826	ECF243	ECF243s9	Pseudomonas fluorescens LMG 5329, Pseudomonas fluorescens LMG 5329	KGE68777.1, WP_038844022.1	GCA_000411675.1, GCF_000411675.1	MNDAVVPTLAPELTLSSLYRDHRSWLESWLRRRLGNAWDAADLSQDTFLRVLASAQPIAQMQEPRAYLVTVGKRLLVNFHQRRSLEQAYLKALTSLPEACVPSPEQRWLVLETLQALDELLDGLPVLVRRAFLWSQLEGLGYREIAERLDVSERTVKRYMAQAYEHCLLVDL
ECFp5370	ECF243	ECF243s32	Pseudomonas fluorescens LMG 5329, Pseudomonas fluorescens LMG 5329	KGE68977.1, WP_038843667.1	GCA_000411675.1, GCF_000411675.1	MHDIPAALGDSVRQQTLTAMYSEHHGWLHGWLRKKLGCSQHAADLAHDAFIRVLMLAEPQQIKEPRAFLATTAGRLLIDGARRRRIEKAYMEALVIQCEDAGMPDPAAIHVALQALERIAEMLAGLPAKAREAFLLSRLDGLTYSEIATRLDVSSSTVKNYISSALVHCYHSLHPADPLA
ECFp5679	ECF243	ECF243s49	Pseudomonas fluorescens LMG 5329, Pseudomonas fluorescens LMG 5329	KGE69612.1, WP_038842405.1	GCA_000411675.1, GCF_000411675.1	MDSATDGQQQLHLLYRDHHGWLQGWLRKRLGDREHAADVAQDTFLRLLVSGRFPGDKESRSYLAQIARNLVIDQWRRLRIERAYLESIAHLPEPESPSLETRALILETLMQIDAMLDRMPDNVRQAFLLSQFEGLSYAQVAERLDVSISSVQKYMTRAIVACYQVAYAE
ECFp7834	ECF243	ECF243s30	Pseudomonas fluorescens LMG 5329, Pseudomonas fluorescens LMG 5329	KGE69973.1, WP_038841604.1	GCA_000411675.1, GCF_000411675.1	MPPLPEPVAAPFSVGSLYSAHHGWIQRWMARKLGNVSDAAELAHDVFVRLLSHPREFGSEGHARAYLSTLSRNVCVDFFRRKQVEQAWLEVLASRPEDCAPSEEHRALVLEALVHLQAMLDRLPARVSEAFCLAQIEGLSYREIALRIGVSERTVTKYIGQAMFQCMVLEAELDGALS
ECFp137326	ECF243	ECF243s32	Pseudomonas fluorescens EGD-AQ6, Pseudomonas fluorescens EGD-AQ6	ERH51705.1, WP_021492741.1	GCA_000465595.1, GCF_000465595.1	MHEIPAAPGDSVRQQTLTAMYSEHHGWLHGWLRKKLGCSQHAADLAHDAFIRVLMLAEPQQIKEPRAFLATTAGRLLIDGARRRRIEKAYMEALVIQCEDAGMPDPAAIHVALQALERIAEMLAGLPAKAREAFLLSRLDGLTYSEIATRLDVSASTVKNYISSALVHCYHSLHPADPLA
ECFp8383	ECF243	ECF243s70	Pseudomonas fluorescens EGD-AQ6, Pseudomonas fluorescens, Pseudomonas simiae, Pseudomonas simiae	ERH56791.1, AJP52800.1, KIQ07003.1, SFB59170.1	GCA_000465595.1, GCA_000934565.1, GCA_000834615.1, GCA_900111895.1	MSTSFTHLYGTHHGWLLGLLRRRLNDRWDAADLAHDTFIRILSRPPAETDPVRQRSYLATIARGLCIDHWRRRQLERTWLQTLAERPEALQPSPEQRAIIVETLVEVDAMLARLPKKVSEAFLLAQLHGLPYKQIAEQLGVGERMVKKYMAQALLHCAILEAELDGMLVQ
ECFp7540	ECF243	ECF243s31	Pseudomonas fluorescens EGD-AQ6, Pseudomonas simiae, Pseudomonas simiae, Pseudomonas fluorescens EGD-AQ6, Pseudomonas simiae, Pseudomonas simiae, Pseudomonas simiae, Pseudomonas simiae, Pseudomonas sp. R81	ERH57754.1, AIB35831.1, SFB35237.1, WP_010211544.1, WP_010211544.1, WP_010211544.1, WP_010211544.1, WP_010211544.1, WP_010211544.1	GCA_000465595.1, GCA_000698265.1, GCA_900111895.1, GCF_000465595.1, GCF_000698265.1, GCF_000785125.1, GCF_001730615.1, GCF_900111895.1, GCF_000257625.1	MSSDHPLDHAAIGQLYHAHHAWLRGWLSRRTGCREHAADLAQETFVRLLNARRQQTLQQPRAYLSSIARSLMIDQYRRRELERAYLESLAHFPQVEVPSEETRLLILDSLERIDRLLDQLKPRVREAFLLAQLDGLTCAQIALRLGVSKATVERDLSKALHACYRLRYVEN
ECFp5573	ECF243	ECF243s9	Pseudomonas fluorescens EGD-AQ6, Pseudomonas fluorescens, Pseudomonas fluorescens PICF7, Pseudomonas simiae, Pseudomonas simiae, Pseudomonas simiae, Pseudomonas fluorescens EGD-AQ6, Pseudomonas fluorescens, Pseudomonas fluorescens PICF7, Pseudomonas simiae, Pseudomonas simiae, Pseudomonas simiae, Pseudomonas simiae, Pseudomonas simiae, Pseudomonas sp. R81	ERH57952.1, AJP52154.1, AJZ96188.1, AIB36471.1, KIQ13105.1, SFB37748.1, WP_010210683.1, WP_010210683.1, WP_010210683.1, WP_010210683.1, WP_010210683.1, WP_010210683.1, WP_010210683.1, WP_010210683.1, WP_010210683.1	GCA_000465595.1, GCA_000934565.1, GCA_000963495.1, GCA_000698265.1, GCA_000834615.1, GCA_900111895.1, GCF_000465595.1, GCF_000934565.1, GCF_000963495.1, GCF_000698265.1, GCF_000785125.1, GCF_000834615.1, GCF_001730615.1, GCF_900111895.1, GCF_000257625.1	MNDVVVPTHAPELTLSSLYRDHRSWLESWLRRRLGNAWDAADLSQDTFLRVLASAQPIAQMQEPRAYLVTVGKRLLVNFHQRRSLEQAYLNALASLPEACVPSPEQRWLLLETLQALDELLDGLPVLVRRAFLWSQLEGLGYRDIAERLDVSERTVKRYMAQAYEHCLLVDL
ECFp7798	ECF243	ECF243s5	Pseudomonas fluorescens EGD-AQ6, Pseudomonas fluorescens PICF7	ERH58206.1, AJZ92619.1	GCA_000465595.1, GCA_000963495.1	MSALSPPNTVEVLYNDHHHWLTGWLRRKLGCPESAADLAQDTFMRVLTAREAPTLIEPRAFLTTVAKRVLFNFYRRQDLERAYLDALAQMPEHVAPSEEERAIILQTLVELDQLLDGLPVQVKRAFLLAQCDGLTYAQIGAELGISIATVKRHLSKAAMRCYFAL
ECFp7973	ECF243	ECF243s49	Pseudomonas fluorescens EGD-AQ6, Pseudomonas fluorescens PICF7, Pseudomonas simiae, Pseudomonas simiae, Pseudomonas fluorescens EGD-AQ6, Pseudomonas fluorescens PICF7, Pseudomonas simiae, Pseudomonas simiae, Pseudomonas simiae, Pseudomonas sp. R81	ERH59745.1, AJZ93397.1, AIB34099.1, KIQ11998.1, WP_010214259.1, WP_010214259.1, WP_010214259.1, WP_010214259.1, WP_010214259.1, WP_010214259.1	GCA_000465595.1, GCA_000963495.1, GCA_000698265.1, GCA_000834615.1, GCF_000465595.1, GCF_000963495.1, GCF_000698265.1, GCF_000785125.1, GCF_000834615.1, GCF_000257625.1	MDTATDGQQQLHLLYRDHHGWLQGWLRRRLGDREHAADVAQDTFLRLLVSGRFPGDKESRSYLAQIARNLVIDQWRRLRIERAYLESIAHLPEPESPSLETRALILETLMQIDAMLDRMPDNVRQAFLLSQFEGLSYAQIAERLGVTVSSVQKYMTRAIVACYQVAYEE
ECFp5894	ECF243	ECF243s34	Pseudomonas fluorescens EGD-AQ6, Pseudomonas fluorescens, Pseudomonas fluorescens PICF7, Pseudomonas simiae, Pseudomonas simiae, Pseudomonas simiae, Pseudomonas fluorescens EGD-AQ6, Pseudomonas fluorescens, Pseudomonas fluorescens PICF7, Pseudomonas simiae, Pseudomonas simiae, Pseudomonas simiae, Pseudomonas simiae, Pseudomonas simiae, Pseudomonas sp. R81	ERH60215.1, AJP55238.1, AJZ93531.1, AIB39467.1, KIQ13324.1, SFB22618.1, WP_029529036.1, WP_029529036.1, WP_029529036.1, WP_029529036.1, WP_029529036.1, WP_029529036.1, WP_029529036.1, WP_029529036.1, WP_029529036.1	GCA_000465595.1, GCA_000934565.1, GCA_000963495.1, GCA_000698265.1, GCA_000834615.1, GCA_900111895.1, GCF_000465595.1, GCF_000934565.1, GCF_000963495.1, GCF_000698265.1, GCF_000785125.1, GCF_000834615.1, GCF_001730615.1, GCF_900111895.1, GCF_000257625.1	MSCPMSPSSHTAAVQNIYEQHHSWLHGWLKGKLHNACDAADVAHDTFVRILGGRHAAQILEPRDYLATIARGLVIDRYRRHAIEQAYKQTLAERPDATAISEEDKAIIIETLVAVDKALAGLGERARRIFMLSQVEGLTYQQIADELQVSLTTVKKHMIRALTECSLIMASL
ECFp7768	ECF243	ECF243s7	Pseudomonas fluorescens FH5, Pseudomonadales bacterium RIFCSPLOWO2_12_FULL_59_450, Pseudomonadales bacterium RIFCSPLOWO2_12_60_38, Pseudomonas fluorescens FH5	ETK40342.1, OHC41608.1, OHC36409.1, WP_032903394.1	GCA_000511155.2, GCA_001828815.1, GCA_001828795.1, GCF_000511155.2	MQPSNPVEVLYNDHHHWLTGWLRRKLGCPENAADLAQDTFIRVLSAREAPTLIEPRAFLTTVAKRVLFNFYRRQDLERAYLEALAQMPEHVAPSEEDRAIILQTLLELDQLLDGLPKQVKCAFLLAQLDGLTYAQIGAQLGISIATVKRHLTKAAMRCYFAL
ECFp6997	ECF243	ECF243s17	Pseudomonas fluorescens FH5, Pseudomonas fluorescens, Pseudomonas fluorescens, Pseudomonas sp. CF150, Pseudomonas sp. CFT9, Pseudomonas sp. ICMP 19500, Pseudomonadales bacterium RIFCSPLOWO2_12_FULL_59_450, Pseudomonadales bacterium RIFCSPLOWO2_12_60_38, Pseudomonas fluorescens FH5, Pseudomonas fluorescens, Pseudomonas fluorescens, Pseudomonas sp. CF150, Pseudomonas sp. CFT9, Pseudomonas sp. ICMP 19500	ETK41663.1, KWV74392.1, OKP73212.1, EPL06130.1, EPJ80921.1, KTC31810.1, OHC42678.1, OHC35073.1, WP_019819328.1, WP_019819328.1, WP_019819328.1, WP_019819328.1, WP_019819328.1, WP_019819328.1	GCA_000511155.2, GCA_001542705.1, GCA_001908925.1, GCA_000416175.1, GCA_000416255.1, GCA_001467145.1, GCA_001828815.1, GCA_001828795.1, GCF_000511155.2, GCF_001542705.1, GCF_001908925.1, GCF_000416175.1, GCF_000416255.1, GCF_001467145.1	MSGADRAHSDYVGSLFRIHYPWLCSRLHRYLNSRAHAEDIAVDAFVQLLSAPQVAPIRQPRALLTTIAQRLVYQVWRRRDLERAYLAALDNDAACAEGRARVLEALQAVEQTLDRLPAKVKATFLLSRVNGLTYPQIAAELGISQRSVSDYMARAVTGLESHPDQMWELACLR
ECFp7972	ECF243	ECF243s49	Pseudomonas fluorescens FH5, Pseudomonas fluorescens, Pseudomonas fluorescens, Pseudomonas fluorescens, Pseudomonas fluorescens, Pseudomonas sp. CF150, Pseudomonas sp. CFT9, Pseudomonas sp. WCS374, Pseudomonas sp. DSM 28142, Pseudomonas sp. bs2935, Pseudomonadales bacterium RIFCSPLOWO2_12_FULL_59_450, Pseudomonadales bacterium RIFCSPLOWO2_12_60_38, Pseudomonas sp. FSL W5-0203, Pseudomonas fluorescens FH5, Pseudomonas fluorescens PA4C2, Pseudomonas fluorescens, Pseudomonas fluorescens, Pseudomonas fluorescens, Pseudomonas fluorescens, Pseudomonas fluorescens, Pseudomonas fluorescens, Pseudomonas fluorescens, Pseudomonas sp. CF150, Pseudomonas sp. CFT9, Pseudomonas sp. WCS374, Pseudomonas sp. DSM 28142, Pseudomonas sp. NBRC 111137, Pseudomonas sp. FSL W5-0203	ETK42680.1, KWV81282.1, KWV70316.1, AOS76662.1, OKP65782.1, EPL10900.1, EPJ80587.1, AIB39602.1, KRP88298.1, SDT26465.1, OHC39630.1, OHC32335.1, OJT26444.1, WP_019819531.1, WP_019819531.1, WP_019819531.1, WP_019819531.1, WP_019819531.1, WP_019819531.1, WP_019819531.1, WP_019819531.1, WP_019819531.1, WP_019819531.1, WP_019819531.1, WP_019819531.1, WP_019819531.1, WP_019819531.1, WP_019819531.1	GCA_000511155.2, GCA_001542695.1, GCA_001542725.1, GCA_001747385.1, GCA_001908925.1, GCA_000416175.1, GCA_000416255.1, GCA_000698295.1, GCA_001439745.1, GCA_900105085.1, GCA_001828815.1, GCA_001828795.1, GCA_001896155.1, GCF_000511155.2, GCF_000785395.1, GCF_000801795.1, GCF_000801815.1, GCF_000801875.1, GCF_001542695.1, GCF_001542725.1, GCF_001747385.1, GCF_001908925.1, GCF_000416175.1, GCF_000416255.1, GCF_000698295.1, GCF_001439745.1, GCF_001320785.1, GCF_001896155.1	MGIATDGQQQLHILYRDHHGWLQGWLRKRLGDREQAADVAQDTFLRLLVAGRFPGDKESRSYLAQIARNLVIDQWRRLRIERAYLESIAHLPEPESPSLETRALILETLMQIDAMLDRMPDNVRRAFLLSQFEGLSYAQIAERLGVTVSSVQKYMTRAIVACYQVVYEE
ECFp8208	ECF243	ECF243s34	Pseudomonas fluorescens FH5, Pseudomonas sp. CFT9	ETK43741.1, EPJ90075.1	GCA_000511155.2, GCA_000416255.1	MHNASDAADVAHDTFVRMLGGRHAAQILEPRDYLATIARGLVIDRYRRHAIEQAYRQTLAERPEATAISEEDKAIIIETLVAVDKALSGLGERARRIFMLAQIEGLTYQQIADLLQVSLTTVKKHMIRALTECSLIMASR
ECFp8787	ECF243	ECF243s141	Pseudomonas fluorescens, Pseudomonas fluorescens	AIG00658.1, WP_038440362.1	GCA_000730425.1, GCF_000730425.1	MPSTPATSPTDLATLYQQQHRWLQHWLWRRLNCSQSAADLAQDTFLRLLAKNQPLEVQAPRSFLVKVAQSVLSNHFRRQKLEKAYLQALALLPEEVAPSAETQWLLLETLMALDEVLSRLALPVRQAFLWSQLEGLSHGEIAERLGTSITTVKRYIVKAGAQCIVLDSQRP
ECFp5927	ECF243	ECF243s31	Pseudomonas fluorescens, Pseudomonas fluorescens	AIG00675.1, WP_038440384.1	GCA_000730425.1, GCF_000730425.1	MSSDFPPDHAAIGQLYQAHHSWLRGWLNRRTGCREHAADLAQETFVRLLNSRKQQSLLQPRAYLSSIARSLMIDQYRRRELERAYLDSLAHFPEYEAPSPETRLLILDSLERIDRLLDQLKPRVREGFLLAQLDGLTCPQIALRLGVSKATVERDLAKALHACYRLRYADC
ECFp7952	ECF243	ECF243s29	Pseudomonas fluorescens, Pseudomonas fluorescens	AIG00789.1, WP_038440563.1	GCA_000730425.1, GCF_000730425.1	MQSPPLRKLGFFFNDHHRWLLQHIQHRVRNHADAEDTAADTFCQMLAARVDPDSIEQPRAYLSTIARRLIFDRYRRSRLETAYLERLAATPEALAPSPEEQLQLIQALVAIDRALDGLPLIVKATFLYSQLDGMSYVAIARKLQLSERTVSRYMKQALRQCYLAELAP
ECFp6841	ECF243	ECF243s85	Pseudomonas fluorescens, Pseudomonas fluorescens	AIG01018.1, WP_038440963.1	GCA_000730425.1, GCF_000730425.1	MKPAQPAEAATLEALYRGYHGWLLSWLRRRVDCSHHAADVAHDTFIRLLSAEPYVAPREPQAYLATVARRLLMDKNRRRRLERAYQEELERCAQYLEQAPSPEQILQAVQVLEAIDRALARMKPRIRETFILRHLDGLDQAQIAERLGVSVRTVQQDLVEALLACDACTQA
ECFp5445	ECF243	ECF243s43	Pseudomonas fluorescens, Pseudomonas fluorescens	AIG01028.1, WP_038440979.1	GCA_000730425.1, GCF_000730425.1	MYDDSLVSPVEQLYTRHHPWLRGWLQRRLGHRADAEDLAHDTFIRVLRTQQDVREVRQPMAFLATIANGLLINRWRRQAIERAYLEALAARPEGEEPSPETRYLMIETLLQLDSLLVGLSTQVRKIFFLSQLDGLTYPQIAKQLSLSVAQVQRAMGKAFSVCYASRFE
ECFp6345	ECF243	ECF243s49	Pseudomonas fluorescens, Pseudomonas fluorescens	AIG04080.1, WP_038444945.1	GCA_000730425.1, GCF_000730425.1	MDTATDSQQQLHLLYRDHHGWLQGWLRKRLGDREHAADVAQDTFLRLLVSGRFPGARESRSYLTQIARNLVIDQWRRLRIERAYLQSIAHLPEPESPSLETRALILETLMQIDAMLDRMPENVRRAFLLSQFEGLTYAQIAERLGVTISSVQKYMTRAIIACYQVAYEA
ECFp6042	ECF243	ECF243s7	Pseudomonas fluorescens, Pseudomonas fluorescens	AIG04931.1, WP_038448164.1	GCA_000730425.1, GCF_000730425.1	MRPSNTVEVLYHDHHHWLTGWLRRKLGCPQSAADLAQDTFIRVLTARETPTLIEPRAFLTTIAKRVLFNHYRRQDLERAYLDALAQMPELAAPSEEERAIVLQALMELDQLLDGLPILVKRAFLLAQLDGLTYAQIAGELGISIATVKRHLNKAAMRCYFAL
ECFp4662	ECF243	ECF243s52	Pseudomonas fluorescens, Pseudomonas fluorescens	AIG05589.1, WP_038447212.1	GCA_000730425.1, GCF_000730425.1	MSVGEPPFQREITQLYSEHHGWLLTWLRRKLGCRHNAADLAQDTFARILNTRESVATIREPRAYLSTTARRLIIDQARRRQIEQAYLQELALTVDALEGFQSPEQIHTTLEALEQIAFILEGMHEYSRQAFVLYYLEELTQQQIARQLKLSERTVRKYLIQALMHCGHSMDT
ECFp8174	ECF243	ECF243s9	Pseudomonas fluorescens, Pseudomonas fluorescens	KII27935.1, WP_034150929.1	GCA_000802965.1, GCF_000802965.1	MSDAALPKEQTLHDLYRDHRGWLEGWLRRRMGNACDAADLSQDAFLRLLASSQRIAELQEPRAYLLTVGKRLLSNFYQRRSLEQAYLNALASLPEDCVPSPEQRWILLETLQALDELLDGLPSAVRRAFLWSQLEGLTYQQIAERLKVSDRTIKRYMAQAYEHCLLVEL
ECFp4604	ECF243	ECF243s27	Pseudomonas fluorescens, Pseudomonas fluorescens	KII28284.1, WP_034150650.1	GCA_000802965.1, GCF_000802965.1	MSSVDLSLQQTVHSLYEDHHGWLCGWLRKRLGCHHNAADLAQDTFIRVLTQRKTVELREPRAYLSTIARSLMIDMFRRRAVEQAYLETLANIPEPVAFSPETRSLIIETLMEIDRMLDGLGERTREIFLLAQLDGLSYVEIGRRLNVSVTTVKKHAVRALTHCLLLIED
ECFp9000	ECF243	ECF243s29	Pseudomonas fluorescens, Pseudomonas fluorescens	KII28587.1, WP_034150572.1	GCA_000802965.1, GCF_000802965.1	MQPPSTSKLSYFFSDHHRWLLQHIQRRLRNHADAEDTAADTFCQMLVARVDPDSIEQPRAYLSTIARRLIFDRHRRRKLELAYLERLSTLPEILAPSPEEQLQLIEALVAIDRALDGLPMVVKATFLYSQLDGMSYVAIAKKLSLSERTVSRYMKQALLQCYLSESAP
ECFp8436	ECF243	ECF243s18	Pseudomonas fluorescens, Pseudomonas fluorescens	KII28633.1, WP_034150619.1	GCA_000802965.1, GCF_000802965.1	MPANDLSLRSAVNDLYCDHHGWLNGWLRKRLGNAFDAADLAQDTFVRVIKARNALEIREPRPYLTMIAKGLLIDLFRRRSLEQAYLEALAAMPELQQPSLEEQAILLQALMEIDRLLQGLGAKVKQVFILSQFEGLTYPQIAERLGISSRTVNNYMAKAMEHCCLMQIQMQLA
ECFp4996	ECF243	ECF243s5	Pseudomonas fluorescens, Pseudomonas fluorescens	KII33315.1, WP_034154539.1	GCA_000802985.1, GCF_000802985.1	MSSAHPVESLYQAHHSWLTGWLRRKLGCPDSAADLAQDTFIKVLTAREPPVIIEPRAFLTTLAKRVLFNHYRRQDVERAYLDTLAQMPEMVAPSEEDKAIILQTLMELDELLDGLPRQVKRAFLLAQVDGLTYPQIAAELDISVATVKRHLNKAAMRCYFAL
ECFp7703	ECF243	ECF243s9	Pseudomonas fluorescens, Pseudomonas fluorescens	KII33760.1, WP_034153991.1	GCA_000802985.1, GCF_000802985.1	MIEAALASEQNLHDLYRDHRGWLETWLRRRMGNAWDAADLSQDTFLRVLCSAQPIADMREPRAYLLTVGKRLLSNFYTRRSLEKAYLEALAQLPEECVPSPEQRWLLLETLQALDELLDGLPRAVRRAFLWSQLEGLGYREIAERLQVSERTIKRYMAQAYEHCLMLDLACA
ECFp7786	ECF243	ECF243s20	Pseudomonas fluorescens, Pseudomonas chlororaphis, Pseudomonas fluorescens, Pseudomonas chlororaphis	KII36446.1, KHA70385.1, WP_034152323.1, WP_034152323.1	GCA_000802985.1, GCA_000783395.1, GCF_000802985.1, GCF_000783395.1	MGGYNPHYQIIGQMFQKDYRWLCAAVGRTLGCPHSAQDIASETFLRVLALPDPTAIREPRALLTTIARRLVYEGWRRQDLERAYLESLALAPEPVHPSPEERALVIEALLAVDRLLNGLSAKAKAAFLYHQLDGLTYSEIGERLGVSTSRVQQYMVEAFKRCYQAMQA
ECFp5179	ECF243	ECF243s36	Pseudomonas fluorescens, Pseudomonas fluorescens	KII37760.1, WP_034152186.1	GCA_000802985.1, GCF_000802985.1	MSLPAHNAAIEQIYEQHHSWLYGWLKGKLHDACDAADVAHDTFVRILATRNATQIREPRDYLATIARGLVIDRYRRQAIEAAYLQTLAARPEASAISEEDKALIIETLVAVDKALTGLGARSQQIFMLSQIDGLTYQQIALKLKVSLTTVKKHMIRALTECALIMAQR
ECFp7520	ECF243	ECF243s10	Pseudomonas fluorescens, Pseudomonas chlororaphis, Pseudomonas fluorescens NZ011, Pseudomonas fluorescens, Pseudomonas chlororaphis	KII38396.1, KHA70122.1, WP_026000801.1, WP_026000801.1, WP_026000801.1	GCA_000802985.1, GCA_000783395.1, GCF_000276585.1, GCF_000802985.1, GCF_000783395.1	MSSPEFAVQALYSSHHGWLNAWLRARLGNAADAADLAQDTFVRLLQRTERLELKAPRAFLRTIARGLVIDHWRREEIERAYLETIAHLPEAETPSAEARALVIELLESIARMLEGLKPKVRQAFLLAQCEGLTHKQIAEQMGLSLRSVERYVADALYHCYVLRYES
ECFp7354	ECF243	ECF243s10	Pseudomonas fluorescens, Pseudomonas fluorescens	KIF55126.1, WP_039764190.1	GCA_000817895.1, GCF_000817895.1	MSSPELVVQALYGSHHGWLNAWLRARLGNAADAADLAQDTFLRLLQRTERLELKAPRAFLRTIARGLVIDHWRREEIERAYLETIAHLPEGEVPDAESRALVLELLESIARMLEGLKPKVRQAFLLAQCEGLTHKQIAEQLGVSVRSVERYVADALYHCYVLRYEN
ECFp6276	ECF243	ECF243s9	Pseudomonas fluorescens, Pseudomonas fluorescens	KIF57273.1, WP_039762918.1	GCA_000817895.1, GCF_000817895.1	MIEATSPSEQSLQQLYREHRGWLETWLRRRMGNAWDAADLSQDTFLRVLCNAPPLAELREPRAYLLTVGKRLLSNFYTRRHLEKAYLDALAQMPEACAPSPEQRWLLLETLQALDELLDGLPRAVRRAFLWSQLEGLGYREIAERLQVSERTVKRYMAQAYEHCLLVEL
ECFp4681	ECF243	ECF243s35	Pseudomonas fluorescens, Pseudomonas fluorescens	KIF57305.1, WP_039762962.1	GCA_000817895.1, GCF_000817895.1	MRSDETLGTADPGLLYRTHFSWLQGWLIRRIGCRDNAADLAQDTFVRVLKHRHQSGVLREPRAYLSSIARGLMIDQYRRRELERAYLESITLLPQHEVPSEESRLMILDALERIDRLLDSLKPRVRQAFLFARLDGLTCAQIAEKLGVSRATVERDLATALQHCYRLRYVEA
ECFp8089	ECF243	ECF243s7	Pseudomonas fluorescens, Pseudomonas fluorescens	KIF62748.1, WP_039759276.1	GCA_000817895.1, GCF_000817895.1	MPPAHPVESLYNAHHSWLTGWLRRKLGCPDSAADLAQDTFIKVLTAREPPVIIEPRAFLTTLAKRVLFNHYRRQDLERAYLETLAQMPEMIAPSEEHKAIILQTLVELDEMLDGLPRQIKRAFLLAQVDGLTYPQIAAELGISVATVKRHLNKAAMRCYFAL
ECFp8268	ECF243	ECF243s17	Pseudomonas fluorescens, Pseudomonas fluorescens	KIF63747.1, WP_039758081.1	GCA_000817895.1, GCF_000817895.1	MSGTNHAHRDTVERLFRAHHRWLCHYLRRHLRDVSGAEDIAGETFARLLEAPSLTAIREPRALLTTIAQRLLYQHWRRADLQRRHLEQSDPDVAASPEDLAQFSQSLERLDRSLHRLPSKVRSTFLLARIDGLTYPQIAAELDISQRSVSVYMARSQALCDRHSANQFLEEKRSA
ECFp5596	ECF243	ECF243s36	Pseudomonas fluorescens, Pseudomonas fluorescens	KIF64542.1, WP_039757194.1	GCA_000817895.1, GCF_000817895.1	MPLPAHTAAIEQIYEQHHSWLYGWLKGKLHNACDAADVAHDTFLRVLAARNAAHIREPRDYLTTIARGLVIDRYRRRAIESAYLQALAARPQATIVSEEDRALIIETLVAVDKALTGLGTRTRQIFMLSQVDGLTYQQIAVQLRVSLTTVKKHMIRALTECALIMAQP
ECFp9074	ECF243	ECF243s10	Pseudomonas fluorescens, Pseudomonas fluorescens	KIF55324.1, WP_039773052.1	GCA_000817905.1, GCF_000817905.1	MSSPELAVQALYTSHHGWLNGWLRARLGNAADAADLAQDTFVRLLQRTERLELKAPRAFLRTVARGLVIDHWRREEIERAYLETIAHLPEAETPSAESRALVIELLEGIARMLEGLKPKVRQAFLLAQCEGLTHKQIAEQMGLSLRSVERYVADALFHCYVLRYEN
ECFp8112	ECF243	ECF243s42	Pseudomonas fluorescens, Pseudomonas fluorescens	KIF58632.1, WP_039770286.1	GCA_000817905.1, GCF_000817905.1	MSSLDQPLNQQVQTLYSEHHGWLQGWLQRKLGNRCEAADLAHDTFLRLLTRQVIKPLGNEPRALLTHIAKGLMIDRWRRQDLERAYLETIAHLPTAEVPSPETRYLILETLWRIEALLRELPEQTRETFLLSQIEGLTYAQIATRLNVSLITVKRHMRAAFIACLSVA
ECFp7197	ECF243	ECF243s5	Pseudomonas fluorescens, Pseudomonas putida, Pseudomonas sp. NFIX49, Pseudomonas sp. NFIX46, Pseudomonas fluorescens, Pseudomonas putida	KIF59808.1, SDB63218.1, SFQ78368.1, SCZ24708.1, WP_039769707.1, WP_039769707.1	GCA_000817905.1, GCA_900104105.1, GCA_900115915.1, GCA_900102735.1, GCF_000817905.1, GCF_900104105.1	MSSAHPVESLYQAHHSWLTGWLRRKLGCPDSAADLAQDTFIRVLTAREPPVIIEPRAFLTTLAKRVLFNHYRRQDLERAYLDTLAQMPEMVAPSEEEKAIILQTLMELDQLLDGLPRVVKRAFLLAQVDGLTYPQIAAELGISVATVKRHLNKAAMRCYFAL
ECFp5410	ECF243	ECF243s17	Pseudomonas fluorescens, Pseudomonas fluorescens	KIF63266.1, WP_039766123.1	GCA_000817905.1, GCF_000817905.1	MSGADSSHRNHVHTLFGDHYQWLCTRLRRQSNDAATAEDIAAETFAQLLEAPGLTAIREPRALLTTIAQRLLYERWRRGDLERRHLHQLQQGDLDHPPSPEELADLSQSLKHLDRTLQRLPGKVRSTFLLARIDGLTYPQIAAELGISQRSVSLYMTRSQALCNRHSANQTLTSSQNKRSA
ECFp5275	ECF243	ECF243s10	Pseudomonas fluorescens, Pseudomonas fluorescens, Pseudomonas fluorescens	CEL26857.1, WP_042557015.1, WP_042557015.1	GCA_000827755.2, GCF_000827755.1, GCF_001020875.1	MSSPEFAVQALYSSHHGWLNAWLRARLGNAADAADLAQDTFVRLLQRTERLELKAPRAFLRTIARGLVIDHWRREEIERAYLETIAHLPEAETPSAEARALVIELLESIARMLEGLKPKVRQAFLLAQCEGLTHKQIAEQMGLSLRSVERYVADALYHCYVLRYDS
ECFp6530	ECF243	ECF243s7	Pseudomonas fluorescens, Pseudomonas fluorescens, Pseudomonas fluorescens	CEL27639.1, WP_042557725.1, WP_042557725.1	GCA_000827755.2, GCF_000827755.1, GCF_001020875.1	MPSAHPVESLYQAHHSWLTGWLRRKLGCPDSAADLAQDTFIKVLTAREPAVIIEPRAFLTTLAKRVLFNHYRRQDLERAYLETLAQMPDVVAPSEEDKAIILQTLIELDQLLDGLPRQVKRAFLLAQVDGLTYPQIAAELDISVATVKRHLNKAALRCYFAL
ECFp5152	ECF243	ECF243s9	Pseudomonas fluorescens, Pseudomonas fluorescens, Pseudomonas fluorescens	CEL29278.1, WP_042559152.1, WP_042559152.1	GCA_000827755.2, GCF_000827755.1, GCF_001020875.1	MIEAAAPSEQNLHDLYRDHRGWLETWLRRRMGNAWDAADLSQDTFMRVLSSAQPLADIQEPRAYLLTVGKRLLSNFYTRRQLEKAYLQALAQLPEESVPSPEQRWLLLETLQALDELLDGLPRPVRRAFLWSQLEGLGYREIAERLQVSERTVKRYMAQAYEHCLLVDL
ECFp5816	ECF243	ECF243s31	Pseudomonas fluorescens, Pseudomonas fluorescens	KIP90142.1, WP_042610403.1	GCA_000834545.1, GCF_000834545.1	MRSDETLGTADLGLLYRTHHSWLQGWLMRRTGCRDNAADLAQDTFVRVLKARQSSPLREPRAYLSSIARGLMIDQYRRRELERAYLESVMSLPQHEVPSEESRLMILDALERIDRMLGLLKPRVRQAFLFARLDGLTCAQIAEKLSVSRATVERDLATALQHCYRLRYVES
ECFp6453	ECF243	ECF243s10	Pseudomonas fluorescens, Pseudomonas fluorescens	KIP90190.1, WP_042610133.1	GCA_000834545.1, GCF_000834545.1	MSSPELVVQALYGSHHGWLNAWLRARLGNAADAADLAQDTFLRLLQRTERLELKAPRAFLRTIARGLVIDHWRREEIERAYLETIAHLPEGEAPDTESRALVLELLESIARMLEGLKPKVRQAFLLAQCEGLTHKQIAEQLGVSVRSVERYIADALFHCYVLRYER
ECFp6964	ECF243	ECF243s9	Pseudomonas fluorescens, Pseudomonas sp. RIT-PI-o, Pseudomonas fluorescens, Pseudomonas sp. RIT-PI-o	KIP90697.1, KPG84038.1, WP_042609954.1, WP_042609954.1	GCA_000834545.1, GCA_001297215.1, GCF_000834545.1, GCF_001297215.1	MIEATSPAEQSLQQLYREHRGWLETWLRRRMGNAWDAADLSQDTFVRVLCNAPPLAELREPRAYLLTVGKRLLSNFYTRRHLEKAYLDALAQLPEACAPSPEQRWLLLETLQALDELLDGLPRAVRRAFLWSQLEGLGYREIAERLQVSERTVKRYMAQAYEHCLLVEL
ECFp5737	ECF243	ECF243s34	Pseudomonas fluorescens, Pseudomonas fluorescens	KIP94508.1, WP_042607986.1	GCA_000834545.1, GCF_000834545.1	MPLLAHTAAIEQIYEQHHSWLYGWLRGKLHNTCDAADVAHDTFLRILAARNAAHIREPRDYLATIARGLVIDRYRRCAIEAAYLQTLATRPEAAVISEEDKALIIETLLAVDKALAGLGTRTRQIFILSQVDGLTYQQIALQMKVSLTTIKKHMIRALTECALIMAQH
ECFp4990	ECF243	ECF243s7	Pseudomonas fluorescens, Pseudomonas moraviensis, Pseudomonas sp. RIT-PI-o, Pseudomonas fluorescens, Pseudomonas moraviensis, Pseudomonas sp. RIT-PI-o	KIP95262.1, SDU75727.1, KPG80567.1, WP_042607676.1, WP_042607676.1, WP_042607676.1	GCA_000834545.1, GCA_900105805.1, GCA_001297215.1, GCF_000834545.1, GCF_001691585.1, GCF_001297215.1	MPPAHPVESLYHAHHSWLTGWLRRKLGCPDSAADLAQDTFVKVLTAREPPVIIEPRAFLTTLAKRVLFNHYRRQDLERAYLETLAQMPEMVAPSEEHKAIILQTLLELDELLDGLPQPIKRAFLLAQVDGLTYPQIAAELGISIATVKRHLNKAAMRCYFAL
ECFp4466	ECF243	ECF243s25	Pseudomonas fluorescens, Pseudomonas fluorescens	KIQ59465.1, WP_042729711.1	GCA_000836415.1, GCF_000836415.1	MSQSLPANNDNHLRVIEALYAGHHGWLYATLKKKLGNAMDAADLAQDTFTRILASQVTTIEQPRAYLSCVAKGILINWYQRKALERAYLEALAHLPVQDVPSPELRWMVLETLHEIDAMLDSLAPLVRRAFLLSQIGGLKYDDIAEQLNVSLITVKRYMKQAFIQCLMLVE
ECFp5086	ECF243	ECF243s10	Pseudomonas fluorescens, Pseudomonas chlororaphis, Pseudomonas fluorescens, Pseudomonas chlororaphis	KIQ61089.1, AKK01815.1, WP_042728200.1, WP_042728200.1	GCA_000836415.1, GCA_001023535.1, GCF_000836415.1, GCF_001023535.1	MRSNDTLGDADLALLYRSHHSWLHGWLSRRIGCRESAADLAQDTFVRLLKSRQSSPLREPRAYLSSIARGLMIDRYRRRELERAYFESLALLPAQEAPSEEERLLILDSLERIDRLLDLLKPRVREAFLLAQLDGLTCLQIAEKLGVSRSTVERDLAKALQHCYRLRYADQ
ECFp7765	ECF243	ECF243s9	Pseudomonas fluorescens, Pseudomonas fluorescens	KIQ61155.1, WP_042728109.1	GCA_000836415.1, GCF_000836415.1	MGDAASPTEHSLHALYRDHGSWLENWLRRRLGNAWDAADLRQDTFLRVLASSQALAELQEPRAYLLTVGKRLLSNFYTRRNLEQAYLDALASLPEACVPSPEQRWLLLETLHALDELLDGLPPLVRRAFLWSQLEGLGYREIAERLQVSERTVKRYMAQAYEHCLLVDF
ECFp8537	ECF243	ECF243s36	Pseudomonas fluorescens, Pseudomonas chlororaphis, Pseudomonas fluorescens, Pseudomonas chlororaphis	KIQ61461.1, AKK01608.1, WP_042727811.1, WP_042727811.1	GCA_000836415.1, GCA_001023535.1, GCF_000836415.1, GCF_001023535.1	MPPSSHTAAIGRIYAQHHSWLYGWLKGKLNNACDAADVAHDTFVRILAARNAVQIREPRDYLATVARGLVIDRYRRNAIEAAYLESLAARPEPTAISEEDKALIIETLVTVDKALAALGPRTQRIFMLSQIDGLTYQQIAVQLKVSLTTVKKHMVRALTECALIMAER
ECFp5972	ECF243	ECF243s17	Pseudomonas fluorescens, Pseudomonas fluorescens	KIR19075.1, WP_043051231.1	GCA_000876155.1, GCF_000876155.1	MSGADTSHRDYVGALFGSHYAWLCSRLYRQLDSRAHAEDIAADTFAQLLSALDVAPIRQPRALLTTIAQRLLYQLWRRRDLEPAYLDVLDNDEAFSVPSPENLAQTCEALQAVDQWLDGLPAKVRATFLLSRLNGLTYPAIAAELGVSRRSVSDYMARALNGRLRLRLE
ECFp5760	ECF243	ECF243s31	Pseudomonas fluorescens, Pseudomonas fluorescens	KIR19807.1, WP_043050971.1	GCA_000876155.1, GCF_000876155.1	MSSDHPLDPAAIGQLYQAHHSWLRGWLSRRTGCREHAADLAQETFVRLLNARKHQTLQQPRAYLSSIARSLMIDQYRRRELERAYLESLAHFPQVQVPSEETRLLILDSLERIDRLLDQLKPRVREAFLLAQLDGLTCPQIALRLGVSRATVERDLSKALHACYRLRYAEL
ECFp7458	ECF243	ECF243s5	Pseudomonas fluorescens	KIR22171.1	GCA_000876155.1	MNHLPGRIAEPRRRPYNANNSCSLKHGDAYGVIALQPSNTVEVLYNDHHHWLTGWLRRKLGCPENAADLAQDTFIRVLSARDTPTLIEPRAFLTTVAKRVLFNFYRRQDLERAYLDALAQMPEHVAPSEEDRAIILQTLLELDQLLDGLPRLAKRAFLLAQLDGLTYAQISAELGISIATVKRHLTKAAMRCYFAL
ECFp7447	ECF243	ECF243s34	Pseudomonas fluorescens, Pseudomonas fluorescens	KIR22533.1, WP_043048225.1	GCA_000876155.1, GCF_000876155.1	MSLPSHTAAVQNIYEQHHSWLHGWLKGKLHNACDAADVAHDTFVRILGGRHAAQIIEPRDYLATIARGLVIDRYRRHAIEQAYKQTLAERPEIHIISEEDKAIIIETLVAVDKALATLGERARRIFMLSQIEGLTYQQIADQLQVSLTTVKKHMIRALTECSLIVASL
ECFp5968	ECF243	ECF243s49	Pseudomonas fluorescens, Pseudomonas fluorescens	AJP49840.1, WP_044286425.1	GCA_000934565.1, GCF_000934565.1	MDTATDGQQQLHLLYRDHHGWLQGWLRRRLGDREHAADVAQDTFLRLLVSGRFPGDKESRSYLAQIARNLVIDQWRRLRIERAYLESIAHLPEPESPSLETRALILETLMQIDAMLDRMPDNVRQAFLLSQFEGLSYAQTAERLGVTVSSVQKYMTRAIVACYQVAYEE
ECFp5139	ECF243	ECF243s5	Pseudomonas fluorescens, Pseudomonas simiae	AJP50706.1, SFB02476.1	GCA_000934565.1, GCA_900111895.1	MINILISKTERMKDLSRRIAEASLRPYNANNSCSLKHGDACGVSALSPPNTVEVLYNDHHHWLTGWLRRKLGCPESAADLAQDTFMRVLTAREAPTLIEPRAFLTTVAKRVLFNFYRRQDLERAYLDALAQMPEHVAPSEEERAIILQTLVELDQLLDGLPVQVKRAFLLAQCDGLTYAQIGAELGISIATVKRHLSKAAMRCYFAL
ECFp4571	ECF243	ECF243s31	Pseudomonas fluorescens, Pseudomonas fluorescens PICF7, Pseudomonas fluorescens, Pseudomonas fluorescens PICF7	AJP51605.1, AJZ96643.1, WP_044286943.1, WP_044286943.1	GCA_000934565.1, GCA_000963495.1, GCF_000934565.1, GCF_000963495.1	MSSDHPLDHAAIGQLYHAHHAWLRGWLSRRTGCREHAADLAQETFVRLLNARRQQTLQQPRAYLSSIARSLMIDQYRRRELERAYLESLAHFPQIEVPSEETRLLILDSLERIDRLLDQLKPRVREAFLLAQLDGLTCAQIALRLGVSKATVERDLSKALHACYRLRYVEN
ECFp8864	ECF243	ECF243s32	Pseudomonas fluorescens, Pseudomonas fluorescens PICF7, Pseudomonas simiae, Pseudomonas simiae, Pseudomonas simiae, Pseudomonas fluorescens, Pseudomonas fluorescens PICF7, Pseudomonas simiae, Pseudomonas simiae, Pseudomonas simiae, Pseudomonas simiae, Pseudomonas simiae, Pseudomonas sp. R81	AJP52874.1, AJZ95612.1, AIB37108.1, KIQ06934.1, SFA90051.1, WP_010209668.1, WP_010209668.1, WP_010209668.1, WP_010209668.1, WP_010209668.1, WP_010209668.1, WP_010209668.1, WP_010209668.1	GCA_000934565.1, GCA_000963495.1, GCA_000698265.1, GCA_000834615.1, GCA_900111895.1, GCF_000934565.1, GCF_000963495.1, GCF_000698265.1, GCF_000785125.1, GCF_000834615.1, GCF_001730615.1, GCF_900111895.1, GCF_000257625.1	MHDIPAAPGDSVRQQTLTAMYSEHHGWLHGWLRKKLGCSQHAADLAHDAFIRVLMLAEPQQIKEPRAFLATTAGRLLIDGARRRRIEKAYMEALVIQCEDAGMPDPAAIHVALQALERIAEMLAGLPAKAREAFLLSRLDGLTYSEIATRLDVSASTVKNYISSALVHCYHSLHPADPLA
ECFp7772	ECF243	ECF243s5	Pseudomonas fluorescens, Pseudomonas frederiksbergensis, Pseudomonas fluorescens, Pseudomonas frederiksbergensis	KJH83925.1, KHK64605.1, WP_039591611.1, WP_039591611.1	GCA_000952735.1, GCA_000802155.2, GCF_000952735.1, GCF_000802155.2	MPPAHTVEVLYNAHHRWLNGWLRRKLGCPDSAADLAQDTFMRVLTARDPQPVLEPRAFLTTIAKRVLFNHYRRQDLERAYLDALAQLPEHVVPSEEERAIILQTLMELDQLLDGLPRAVKQAFLLAQVDGLTYNEIARELGISVATVKRHLNKAAMRCYFAL
ECFp7719	ECF243	ECF243s18	Pseudomonas fluorescens, Pseudomonas frederiksbergensis, Pseudomonas fluorescens, Pseudomonas frederiksbergensis	KJH85358.1, KHK66196.1, WP_039589250.1, WP_039589250.1	GCA_000952735.1, GCA_000802155.2, GCF_000952735.1, GCF_000802155.2	MSANDLYLRSAVNDLYCDHHGWLQGWLRKRLGNTFDAADLAQDTFVRVIKARSALDIREPRPYLSMIAKGLLVDLFRRRSLEQSYLDALAAMPERQQPSLEEQAILFQALMEIDRLLQGLGPRVKQVFILSQFNGLTYPQIAERLDVSVRTVNNHMAKAMEHCCLMQIQLQLA
ECFp5419	ECF243	ECF243s10	Pseudomonas fluorescens, Pseudomonas fluorescens	KJH85854.1, WP_045156277.1	GCA_000952735.1, GCF_000952735.1	MSSDETLGTADLGLLYRTHHSWLQGWLIRRIGCRDNAADLAQDTFVRLLKSRQSSPLREPRAYLSSIARGLMIDQYRRRELERAYLESVALLPQHEVPSEESRLMILDALERIDRMLDMLKPRVRQAFLFARLDGLTCAQIAEKLSVSRATVERDLATALQHCYRLRYVEA
ECFp6688	ECF243	ECF243s9	Pseudomonas fluorescens, Pseudomonas frederiksbergensis, Pseudomonas fluorescens, Pseudomonas frederiksbergensis	KJH86152.1, KHK66353.1, WP_039588412.1, WP_039588412.1	GCA_000952735.1, GCA_000802155.2, GCF_000952735.1, GCF_000802155.2	MLDAAKPAEHALHALYRDHGGWLEGWLRRRMGNAWDAADLRQDTFLRVLSSAQPLADLQEPRAYLLTVGKRLLSNFYTRRNLEQAYLDALANLPEACVPSPEQRWLLLETLHALDELLDGLPPLVRRAFLWSQLEGLGYREIAERLQVAERTVKRYMAQAYEHCLLVDF
ECFp4401	ECF243	ECF243s10	Pseudomonas fluorescens, Pseudomonas fluorescens	KJH88389.1, WP_045154759.1	GCA_000952735.1, GCF_000952735.1	MSSPQFAVQALYSSHHGWLHTWLRNRLGNAADAADLAQDTFVRLLQRTERLELKAPRAFLRTIAQGLVIDHWRREEIERAYLETIAHLPQAQTPSAEAQALIVELLEAISRMLEGLKPKVRRAFLLAQCEGMTHKQIAEQMGISLRSVERYVADALYHCYVLRYED
ECFp5196	ECF243	ECF243s46	Pseudomonas fluorescens PICF7	AJZ95671.1	GCA_000963495.1	MSTSFTHLYGTHHVWLLGLLRRRLNDRWDAADLAHDTFIRILSRPPAETDPVRQRSYLATIARGLCIDHWRRRQLERTWLQTLAERPEALQPSPEQRAIIVETLVEVDAMLARLPKKVSEAFLLAQLHGLPYKQIAEQLGVGERMVKKYMAQALLHCAILEAELDGMLVQ
ECFp7746	ECF243	ECF243s32	Pseudomonas fluorescens, Pseudomonas fluorescens, Pseudomonas fluorescens, Pseudomonas fluorescens	KJZ45034.1, KJZ60348.1, WP_046034644.1, WP_046034644.1	GCA_000967935.1, GCA_000968025.1, GCF_000967935.1, GCF_000968025.1	MHDIPAALGDSVRQQTLTAMYSEHHGWLHGWLRKKLGCSQHAADLAHDAFIRVLMLAEPQNIKEPRAFLATTAGRLLIDGARRRRIEKAYMEALVIQCEDAGMPDPAAIHVASQALERIAEMLAGLPAKAREAFLLSRLDGLTYSEIATRLDVSSSTVKNYISSALVHCYHSLHPADPLV
ECFp6820	ECF243	ECF243s42	Pseudomonas fluorescens, Pseudomonas fluorescens, Pseudomonas fluorescens, Pseudomonas fluorescens	KJZ51083.1, KJZ60214.1, WP_046034742.1, WP_046034742.1	GCA_000967935.1, GCA_000968025.1, GCF_000967935.1, GCF_000968025.1	MSSSLNLPVEALYCEHHGWLYRWLDRKLGNASDAADLAHDTFMRLLTRQHSAGFGSEPRALLTHIAKGLMIDSWRRQEVERAYLETIAHLPEQEVPSPETRWLILEALYRIEAMLRDLPDKTRQAFLMSQIDGLTYAQIAEELKVSLVSVKRYMRDAFLACLSVV
ECFp8591	ECF243	ECF243s70	Pseudomonas fluorescens, Pseudomonas fluorescens, Pseudomonas fluorescens, Pseudomonas fluorescens	KJZ51093.1, KJZ60337.1, WP_046034827.1, WP_046034827.1	GCA_000967935.1, GCA_000968025.1, GCF_000967935.1, GCF_000968025.1	MSWTGSVSTSFTHLYGTHHRWLLGLLRRRLNDRWDAADLAHDTFIRILSRPPAETDPVRQRSYLATIARGLCIDHWRRRQLERAWLQTLAERPEALHPSPEQRAIIVETLVEVDAMLARLPKKVSEAFLLAQLHGLPYKQIAEQLGVGERMVKKYMAQALLHCAILEAELDGMLVQ
ECFp7238	ECF243	ECF243s24	Pseudomonas fluorescens, Pseudomonas fluorescens, Pseudomonas fluorescens, Pseudomonas fluorescens	KJZ54592.1, KJZ58441.1, WP_046035458.1, WP_046035458.1	GCA_000967935.1, GCA_000968025.1, GCF_000967935.1, GCF_000968025.1	MSSALIGKPDLLTEIFRRDYRWLAERLRYRLGCRFNAEDVASESFLQLSTLATLEGVREPRAMLTTIANRVLYEVSRRKALEKAYLQALASAPEHVHTSPEEQHLLLESLLAIDKALDGLSSKARQAFLYSQLDGMTYAQIAVKLGVSASMVRQYMTKALTQCYLVAAQF
ECFp6513	ECF243	ECF243s9	Pseudomonas fluorescens, Pseudomonas fluorescens, Pseudomonas marginalis, Pseudomonas sp. OV546, Pseudomonas fluorescens, Pseudomonas fluorescens, Pseudomonas marginalis	KJZ55737.1, KJZ61659.1, OAJ50603.1, SFV12478.1, WP_046034241.1, WP_046034241.1, WP_046034241.1	GCA_000967935.1, GCA_000968025.1, GCA_001645105.1, GCA_900116845.1, GCF_000967935.1, GCF_000968025.1, GCF_001645105.1	MNDAVVSTHAPELTLSSLYRDHRSWLESWLRRRLGNAWDAADLSQDTFLRVLASAQPIAQMQEPRAYLVTVGKRLLVNFHQRRSLEQAYLQALANLPEACVPSPEQRWLVLETLQALDELLDGLPVLVRRAFLWSQLEGLGYREIAERLDVSERTVKRYMAQAYEHCLLVDL
ECFp6871	ECF243	ECF243s5	Pseudomonas fluorescens, Pseudomonas fluorescens, Pseudomonas sp. OV546, Pseudomonas fluorescens, Pseudomonas fluorescens	KJZ57549.1, KJZ61062.1, SFU57331.1, WP_046034383.1, WP_046034383.1	GCA_000967935.1, GCA_000968025.1, GCA_900116845.1, GCF_000967935.1, GCF_000968025.1	MSPSNTVEVLYNDHHRWLTGWLRRKLGCPESAADLAQDTFIRVLTARETPPLIEPRAFLTTVAKRVLFNFYRRQDLERAYLDALAHMPEHVAPSEEERAIILQTLVELDQLLDGLPVPVKRAFLLAQLDGLTYAQIGAELGISIATVKRHLNKAAMRCYFAL
ECFp4883	ECF243	ECF243s17	Pseudomonas fluorescens, Pseudomonas fluorescens	KJZ35180.1, WP_046032008.1	GCA_000967945.1, GCF_000967945.1	MSGPDLSHRHSVDGLFRAHYRWLCTYLRRHLQDVAGAEDIAADTFVQLLEAPGLSAIRQPRALLTTIAQRLLYQRWRRADLERRHLQQIDADCAASPEELAQVSQALNRLDHSLQRLPGKVRSTFLLARVDGLTYPQIAVELGISQRSVSVYMTRSQALCDRHSANQLLLDKRSA
ECFp6278	ECF243	ECF243s9	Pseudomonas fluorescens, Pseudomonas fluorescens	KJZ40702.1, WP_046026883.1	GCA_000967945.1, GCF_000967945.1	MSDVATPPEQTFHDLYRDHRGWLEGWLRRRMSNGSDAADLSQDTFVRLLASSQRIADLQEPRAYLATVGKRLLTNFYKRRSLEQAYLSALALLPEDCVPSPEQRWMLLETLQALDELLDGLARPVRRAFLWSQLEGLGYQEIAERLQVSERTIKRYMAQAYEHCLLVEL
ECFp6660	ECF243	ECF243s17	Pseudomonas fluorescens, Pseudomonas fluorescens	KJZ34833.1, WP_046049507.1	GCA_000967955.1, GCF_000967955.1	MSGTDLSHRNDVGGLFRAHYPWLCARLRRHLGASSSVEDIAAETFLQLLESPGLTPIREPRALLTTIAQRLIYQLWRRRDLERQHLDQLQYLDQPQAISPEERVQLTQALHGLDRTLERLPGKVRATFLLSRIDGLTYPQIAAELGISQRSVSVYMTRTQALCARHSANQSLNSLTRRSA
ECFp4575	ECF243	ECF243s9	Pseudomonas fluorescens, Pseudomonas fluorescens	KJZ41663.1, WP_046047727.1	GCA_000967955.1, GCF_000967955.1	MSDAAMPAVQTFHDLYRDHRGWLESWLRRRMSNGHDAADLSQDTFVRLLASSQHIADLQEPRAYLATVGKRLLTNFYKRRSLEQAYLSALALLPEDCVPSPEQRWLLLETLQALDELLDGLPTAVRRAFLWSQLEGLGYHEIAERLQVSERTIKRYMAQAYEHCLLVEL
ECFp6121	ECF243	ECF243s25	Pseudomonas fluorescens, Pseudomonas fluorescens	KJZ44034.1, WP_046046864.1	GCA_000967955.1, GCF_000967955.1	MSETLSANNDDHLRTIEALYSGHHGWLYATLRKKLGNAMDAADLAQDTFTRILASRVTVIEQPRAYLSCVAKGILINWYQRKALERAYLDALAHVPAPEVPSPELRFMVLETLHEIDAMLDSLPPLVKRAFLLSQISGLKYDDIAEQLGVSLITVKRYMKQAFVQCLLLVE
ECFp4608	ECF243	ECF243s17	Pseudomonas fluorescens, Pseudomonas fluorescens	KJZ62999.1, WP_046056173.1	GCA_000968015.1, GCF_000968015.1	MSGTDLSHRNDVGGLFHAHYPWLCARLRRHLGASSSVEDIAAETFLQLLESPGLTPIREPRALLTTIAQRLIYQLWRRRDLERQHLDQWQHLDQQQAISPEERVQLTQALHGLDRTLKRLPGKVRATFLLSRIDGLTYPQIAAELGISQRSVSVYMTRTQALCARHSANQSLNSLTRRSA
ECFp5031	ECF243	ECF243s9	Pseudomonas fluorescens, Pseudomonas frederiksbergensis, Pseudomonas sp. GM41(2012), Pseudomonas fluorescens, Pseudomonas frederiksbergensis, Pseudomonas sp. GM41(2012)	KJZ65266.1, SED25711.1, EUB72721.1, WP_008145604.1, WP_008145604.1, WP_008145604.1	GCA_000968015.1, GCA_900105495.1, GCA_000282315.2, GCF_000968015.1, GCF_900105495.1, GCF_000282315.2	MSDAAMPAAQTFHDLYRDHRGWLESWLRRRMSNGHDAADLSQDTFVRLLASSQHIADLQEPRAYLATVGKRLLTNFYKRRSLEQAYLSALALLPEDCVPSPEQRWLLLETLQALDELLDGLPTAVRRAFLWSQLEGLGYHEIAERLQVSERTIKRYMAQAYEHCLLVEL
ECFp7404	ECF243	ECF243s25	Pseudomonas fluorescens, Pseudomonas fluorescens	KJZ66021.1, WP_046053528.1	GCA_000968015.1, GCF_000968015.1	MSATLPASPDNHLRAIEALYSGHHGWLYATLRKKLGNAMDAADLAQDTFTRILASQVAVIEQPRAYLSCVAKGILVNWYQRKALERAYLDALALLPAPEVPSPEHRFMVLETLHEIDAMLDALPALVKRAFLLSQIGGLKYEDIAAQLGVSLITIKRYMKQAFVQCLMLVE
ECFp7309	ECF243	ECF243s31	Pseudomonas fluorescens, Pseudomonas fluorescens, Pseudomonas synxantha, Pseudomonas synxantha, Pseudomonas libanensis, Pseudomonas libanensis, Pseudomonas libanensis, Pseudomonas sp. Root569, Pseudomonas fluorescens, Pseudomonas fluorescens, Pseudomonas synxantha, Pseudomonas libanensis, Pseudomonas libanensis, Pseudomonas sp. Root569	AKA81875.1, AMS23877.1, KRP51972.1, SDU41445.1, KPG76732.1, KRP41719.1, SDK85959.1, KRA21682.1, WP_046072525.1, WP_046072525.1, WP_046072525.1, WP_046072525.1, WP_046072525.1, WP_046072525.1	GCA_000968415.1, GCA_001602175.1, GCA_001439725.1, GCA_900105675.1, GCA_001297075.1, GCA_001439685.1, GCA_900101035.1, GCA_001427465.1, GCF_000968415.1, GCF_001602175.1, GCF_001439725.1, GCF_001297075.1, GCF_001439685.1, GCF_001427465.1	MSSDHPLDPAAIGQLYQAHHSWLRGWLSRRTGCREHAADLAQETFVRLLNARKHQTLQQPRAYLSSIARSLMIDQYRRRELERAYLESLAHFPQVEVPSEETRLLILDSLERIDRLLDQLKPRVREAFLLAQLDGLTCPQIALRLGVSRATVERDLSKALHACYRLRYAEL
ECFp8093	ECF243	ECF243s52	Pseudomonas fluorescens, Pseudomonas libanensis, Pseudomonas sp. Root569, Pseudomonas fluorescens, Pseudomonas libanensis, Pseudomonas sp. Root569	AKA81941.1, KPG75825.1, KRA19209.1, WP_046069037.1, WP_046069037.1, WP_046069037.1	GCA_000968415.1, GCA_001297075.1, GCA_001427465.1, GCF_000968415.1, GCF_001297075.1, GCF_001427465.1	MWAASYTKNPQCLDLNALYFKYFLDPRLTRIKTGFCSCKRESIAFTQRLAAQLKTILNNARATPMPVGEPPFQREITQLYNEHHGWLLTWLRRKLGCRQNAADLAQDTFARILNARETVAGIREPRAYLSTTARRLLIDQARRRQIEQAYLQELALTVDALEGVQSPEQIHTTLEALEQIAFILEGMHEYSRQAFVLYYLEELTQQQIARQLKLSERTVRKYLIKALMHCSHSMDT
ECFp7154	ECF243	ECF243s17	Pseudomonas fluorescens, Pseudomonas fluorescens, Pseudomonas sp. Root569, Pseudomonas fluorescens, Pseudomonas fluorescens, Pseudomonas sp. Root569	AKA82215.1, AMS23424.1, KRA07273.1, WP_046069240.1, WP_046069240.1, WP_046069240.1	GCA_000968415.1, GCA_001602175.1, GCA_001427465.1, GCF_000968415.1, GCF_001602175.1, GCF_001427465.1	MSGADTSHRDYVGALFRSHYAWLCSRLYRQLDSRAHAEDIAADTFVQLLSALDVAPIRQPRALLTTIAQRLMYQLWRRRDLERAYLDVLDNDEAFSVPSPENLAQTCEALKVVDQWLDGLPAKVRATFLLSRLNGLTYPAIAAELGISPRSVSDYMARALNGRLRLRLE
ECFp7547	ECF243	ECF243s34	Pseudomonas fluorescens	AKA83588.1	GCA_000968415.1	MHNACDAADVAHDTFVRILGGRHAAQIIEPRDYLATIARGLVIDRYRRHAIEQAYKQTLAERPEANAISEEDKAIIIETLVAVDKALATLGERARRIFMLSQLEGLTYQQIADQLQVSLTTVKKHMIRALTECSLIVASL
ECFp6201	ECF243	ECF243s49	Pseudomonas fluorescens, Pseudomonas fluorescens, Pseudomonas fluorescens, Pseudomonas fluorescens	AKA83729.1, AMS19548.1, WP_046070319.1, WP_046070319.1	GCA_000968415.1, GCA_001602175.1, GCF_000968415.1, GCF_001602175.1	MSIATDGQQQLHILYRDHHGWLQGWLRKRLGDREHAADVAHDTFLRLLVSGRFPGDKESRSYLAQIARNLVIDQWRRLRIERAYLESIAHLPEPESPSLETRALILETLMQIDAMLDRMPDKVRRAFLLSQFEGLSYAQIAERLGVTVSSVQKYMTRAIVACYQAVYEE
ECFp7743	ECF243	ECF243s7	Pseudomonas fluorescens	AKA84711.1	GCA_000968415.1	MIALQPSNTVEVLYNDHHHWLTGWLRRKLGCPENAADLAQDTFIRVLSARDTPTLIEPRAFLTTVAKRVLFNFYRRQDLERAYLDALAQMPEHVAPSEEDRAIILQTLLELDQLLDGLPRLVKRAFLLAQLDGLTYAQISAELGISIATVKRHLTKAAMRCYFAL
ECFp4532	ECF243	ECF243s46	Pseudomonas fluorescens, Pseudomonas fluorescens	AKA86271.1, WP_046072311.1	GCA_000968415.1, GCF_000968415.1	MDIVSTSFTHLYGTHHGWLLGLLRRRLNDHWDAADLAHDTFIRILNRPLSETDQVGQRSYLATIARGLCIDHWRRRQLEKAWLDSLAQRPQATQPSPEQRAIIVETLYEVDAMLARLPSKVREAFLLAQLHGLPYKQIATQVGVGERMVKKYMAQALLHCAILDAELDGLLVQ
ECFp6518	ECF243	ECF243s89	Pseudomonas fluorescens, Pseudomonas fluorescens	ALI03985.1, WP_054597220.1	GCA_001307155.1, GCF_001307155.1	MDNGAFASQEQFEKLYVDHYRWLCNLLRRKLGNSVDAADLAHDVYLNLIRKGRVPSTENSRRHLTQIAKGMVIDLYRRRHLEASHLEGLMQQAEPQVPSEEVRALASEALSQIDVALHNKPLKAREALLMCKLHGMGHRDIAAELKVSVSSVEKYIAAGLRACHPFASGAGL
ECFp5227	ECF243	ECF243s10	Pseudomonas fluorescens, Pseudomonas fluorescens	ALI07246.1, WP_060739752.1	GCA_001307275.1, GCF_001307275.1	MSSPEFAVQALYSRHHGWLNTWLRTRLGNAADAADLAQDTFVRLLQRSERLELSTPRAFLRTIAQGLVIDHWRRAEIERAYLETIAHLPPAQTPGAEAQALILELLEAIARMLEGLKPKVRRAFLLAQCEGLTYKQIAEQMGISLRSVERYVADALYHCYVLRYES
ECFp6418	ECF243	ECF243s5	Pseudomonas fluorescens, Pseudomonas fluorescens	ALI08427.1, WP_060740722.1	GCA_001307275.1, GCF_001307275.1	MPHAHTVEVLYNAHHSWLNSWLRRKLGCPDSAADLAQDTFMRVLTTRNPQPVLEPRAFLTTIAKRVLFNHYRRQDLERAYLDTLAQLPEQVTPSEEERAIILQTLTELDQLLDGLPRAVKQAFLLAQVDGLTYNEIARELGISLATVKRHLNKAAMRCYFAL
ECFp6029	ECF243	ECF243s18	Pseudomonas fluorescens, Pseudomonas sp. NFACC24-1, Pseudomonas sp. NFACC37-1, Pseudomonas sp. NFACC04-2, Pseudomonas fluorescens, Pseudomonas sp. NFACC04-2	ALI09317.1, SFO29831.1, SCY47036.1, SFW49289.1, WP_060741487.1, WP_060741487.1	GCA_001307275.1, GCA_900115235.1, GCA_900101575.1, GCA_900119265.1, GCF_001307275.1, GCF_900119265.1	MPANDLSLRSAVDVLYSDHHNWLQGWLRKRLGNTFDAADLTQDTFVRVIKARTALDIREPRPYLSMIAKGLLIDLFRRRSLEQSYLEALAAMPQEQHPSLEEQAILLQALMEIDRLLLGLGPRVRQAFILSQFDGLTYPQIAERLGVSVRTVNNHMAKAMEHCCLMQIQLQLS
ECFp6358	ECF243	ECF243s9	Pseudomonas fluorescens, Pseudomonas fluorescens	ALI10177.1, WP_060742281.1	GCA_001307275.1, GCF_001307275.1	MCDAVTPTEQSLHALYRDHGSWLEGWLRRRLGNAWDAADLRQDTFLRVLASSQTLTDLQEPRAYLLTVGKRLLSNFYTRRNLEQAYLDALANLPEACAPSPEQRWLLLETLQALDELLDGLPPLVRRAFLWSQLEGLGYREIAERLQVSERTVKRYMAQAYEHCLLVDF
ECFp5541	ECF243	ECF243s25	Pseudomonas fluorescens, Pseudomonas sp. NFACC24-1, Pseudomonas sp. NFACC37-1, Pseudomonas fluorescens	ALI10657.1, SFO11560.1, SCY00195.1, WP_060742745.1	GCA_001307275.1, GCA_900115235.1, GCA_900101575.1, GCF_001307275.1	MSETLPANNDQHLRVIEDLYAGHHSWLYNTLKKKLGNAMDAADLAQDTFARILASQVTAIDQPRAYLSCVAKGILINWYQRKALERAYLEALAHLPAQEVPSPELRFLVLETLHEIDAMLDTLPAPVKRAFLLSQIGGLKYDDIAQQLNVSLITVKRYMKQAFVQCLMLVE
ECFp6008	ECF243	ECF243s10	Pseudomonas fluorescens, Pseudomonas sp. NFACC24-1, Pseudomonas sp. NFACC56-3, Pseudomonas sp. NFACC52, Pseudomonas fluorescens	ALI11018.1, SFO39319.1, SCW85789.1, SFK47067.1, WP_060743083.1	GCA_001307275.1, GCA_900115235.1, GCA_900100025.1, GCA_900114295.1, GCF_001307275.1	MRSNDTLGNADLTLLYRSHHSWLHSWLSRRIGCHESAADLAQDTFVRLLKSRQLSPLREPRAYLSSIARGLMIDRYRRRELERAYFESLALLPPQAAPSEEERLLILDSLERIDRLLDLLKPRVREAFLLAQLDGLTCLQIAEKLCVSRSTVERDLAKALQHCYRLRYAEQ
ECFp4623	ECF243	ECF243s25	Pseudomonas fluorescens, Pseudomonas fluorescens	KPU53941.1, WP_057400038.1	GCA_001317545.1, GCF_001317545.1	MSETLPANNDHHLRAIEALYSGHHGWLYATLRKKLGNAMDAADLAQDTFTRILASQVTVIEQPRAYLSCVAKGILVNWYQRKALERAYLDALAHVPAPQVPSPELRFMVLETLHEIDAMLDALPPLVKRAFLLSQISGLKYDDIAQQLGVSLITVKRYMKQAFVQCLLLVE
ECFp7868	ECF243	ECF243s17	Pseudomonas fluorescens, Pseudomonas fluorescens	KPU57322.1, WP_057399023.1	GCA_001317545.1, GCF_001317545.1	MSGADILHRKHVDGLFRAHYHWLCTRLRQSLNDAAGVEDIACETFVQLLEAPGLTAIREPRALLTTIARRLLYQRWRRGDLERQYLQQLQQTGPIHAESPEELAQLSQTLTRVDRSLQRLPGKVRSTFLLSRIDGLTYPQIAAALGISLRSVSDYMTRSQALCDRHSANQSLNRPLQNKRSA
ECFp7516	ECF243	ECF243s10	Pseudomonas fluorescens ICMP 11288, Pseudomonas salomonii, Pseudomonas sp. Leaf15, Pseudomonas sp. 22 E 5, Pseudomonas fluorescens ICMP 11288, Pseudomonas salomonii, Pseudomonas salomonii, Pseudomonas sp. Leaf15, Pseudomonas sp. 22 E 5	KTB56786.1, SDZ69513.1, KQM50268.1, CRM89010.1, WP_056860374.1, WP_056860374.1, WP_056860374.1, WP_056860374.1, WP_056860374.1	GCA_001466835.1, GCA_900107155.1, GCA_001421425.1, GCA_900004705.1, GCF_001466835.1, GCF_001730645.1, GCF_900107155.1, GCF_001421425.1, GCF_900004705.1	MPSTDYIACESVVHTLYSTHHNWLNTWLRSRLGNAADAADLAQDTFVRLLQKTERFELKAPRAFLRTIARGLVIDHWRREEIQRAYLESIAHLPQALAPSAEARALVLELLEEVARLLDGLKPKVRKAFLLAQCDGLAHQQIAEQMGVSLRSVERYIAEGLYHCYVLRYET
ECFp5574	ECF243	ECF243s17	Pseudomonas fluorescens ICMP 11288, Pseudomonas fluorescens ICMP 11288	KTB61102.1, WP_058421436.1	GCA_001466835.1, GCF_001466835.1	MSGADTSHRDYVGGLFRSHYDWLCSRLHRHLDSRAHAEDIAVDTFVQLLSLPGALPIRQPRALLTTIAQRLMYQLWRRRDLERAYLDALDNDETCNAPSPEDLAQMLEALQAIDQLLDGLPAKVKATFLLSQLNGLTYPEIAAELGISQRSVSDYMARALNRCLRQTPGQPYSYTRLSYDF
ECFp7977	ECF243	ECF243s32	Pseudomonas fluorescens ICMP 11288, Pseudomonas fluorescens ICMP 11288	KTB61831.1, WP_058421309.1	GCA_001466835.1, GCF_001466835.1	MHDIPAAPGDCARQQTLTAMYREHHAWLHGWLRKKLGCSHYAADLAHDAFIRVLMLADPQAIKEPRAFLATTAGRLLIDGARRRRIEKAYLQALLVQCEDAGMPDPAAIHVALQALERIAEMLAGLPAKTREAFLLSRLDGLTYSEIATRLEVSPSTVKNYLSTALVHCYHSLYGADPLP
ECFp7412	ECF243	ECF243s43	Pseudomonas fluorescens ICMP 11288, Pseudomonas fluorescens ICMP 11288	KTB62713.1, WP_058420952.1	GCA_001466835.1, GCF_001466835.1	MQHDSTPSPVAQLYANHHSWLRGWLHRRLGHTADAEDLAHDTFIRVLRSQDDVGELRQPMAFLATIANGLLINRWRRQAIERAYLEALAARSVAEEPSPEERHLMIETLLQLDSLLVGLSGRVRQIFFLSQLDGLTYPQIAKQLSLTVAQVQRAMGKAFSVCYASRFE
ECFp6994	ECF243	ECF243s20	Pseudomonas fluorescens ICMP 11288, Pseudomonas fluorescens ICMP 11288	KTB62759.1, WP_058420986.1	GCA_001466835.1, GCF_001466835.1	MGVNQNLHFGLIGQMFKSDYSWLCARVGRAMGCPHGAQDIASETFLRVLALPDPAAIREPRALLTTIARRLMYEGWRRQDLERAYLEALALAPQLAHPSPEERLVLIETLLEVDRLLDGLSAKAKAAFLYHQLDGLTYAQIGERLDVSVSRVQQYMADAFKRCYLAMAQP
ECFp4978	ECF243	ECF243s34	Pseudomonas fluorescens ICMP 11288, Pseudomonas fluorescens ICMP 11288	KTB64461.1, WP_058420575.1	GCA_001466835.1, GCF_001466835.1	MPFPSHTAAVQHIYEQHHSWLHGWLKGKLHNGCDAADVAHDTFVRILGGRHAGQILEPRDYLATIARGLVIDRYRRSAIEQAYKQSLAERPEATAISEEDKAIIIETLVAVDKALSDLGPRTRHIFMLSQIEGLTYQQIAEQLQVSLTTVKKHMIRALTECSLIMASL
ECFp6216	ECF243	ECF243s9	Pseudomonas fluorescens ICMP 11288, Pseudomonas fluorescens ICMP 11288	KTB67338.1, WP_058419658.1	GCA_001466835.1, GCF_001466835.1	MTDAVAPTHTGELTLSSLYRDHRSWLESWLRRRLGNAWDAADLTQDTFVRVLASAQPITQMQEPRAYLVTVGKRLLANFHQRRSLEHAYLKALASLPETCVPSPERRWLVLETLHALDELLDGLPQVVRRAFLWSQLEGLGYREIAERLDISERTVKRYMAQAYEHCLLMDL
ECFp7346	ECF243	ECF243s5	Pseudomonas fluorescens ICMP 11288, Pseudomonas sp. Leaf15, Pseudomonas fluorescens ICMP 11288, Pseudomonas sp. Leaf15	KTB68799.1, KQM52888.1, WP_056859196.1, WP_056859196.1	GCA_001466835.1, GCA_001421425.1, GCF_001466835.1, GCF_001421425.1	MQPSNTVEVLYHDHHLWLTGWLRRKLGCPQSAADLAQDTFIRVLTAREAPTLIEPRAFLTTIAKRVLCNFYRRQDLERAYLDALAQMPEHVAPSEEDRAIILQTLVELDQLLDGLPVQVKRAFLLAQLDGLTYAQIGAELGISIATVKRHLNKAAMRCYFAL
ECFp4902	ECF243	ECF243s91	Pseudomonas fluorescens, Pseudomonas fluorescens	KTB55503.1, WP_058427685.1	GCA_001466915.1, GCF_001466915.1	MASSSSAHQVVGELYAQHHSWVVQLLRRKLGGQEQALDLAQDTFVRILSSGSVPFFREPRAYLTTVASRLCGQYFRRQALERAYEQSLMILEPEHMPSPETRLLVLEALDAVGQVLDGLGSKVREIFLLSQLDGLTYPQIAEHMDLSVNVVQKAMLKAYRHCYLAVYAA
ECFp7462	ECF243	ECF243s52	Pseudomonas fluorescens, Pseudomonas fluorescens	KTB57183.1, WP_058427194.1	GCA_001466915.1, GCF_001466915.1	MSVGEPPFQREITQLYSEHHGWLLTWLRRKLGCRQNAADLAQDTFARILNARESVAGIREPRAYLSTTARRLIIDQARRKQIEQAYLHELALTMDALERFQSPEQIHTTLEALEQIAFILEGMHEYSRQAFVLYYLEELTQQQIARQLKLSERTVRKYLIQALMHCSHSMDT
ECFp7100	ECF243	ECF243s25	Pseudomonas fluorescens, Pseudomonas fluorescens	KTB57434.1, WP_058427054.1	GCA_001466915.1, GCF_001466915.1	MSEILTADKHQHLRAIEALYSGHHGWLYATLKRKLGNAMDAADLAQDTFTRILASQVTVIDQPRAYLSCVAKGILVNWYQRKALERAYLEALASVPTQEVPSPEAHFVVLETLHEIDAMLDALPSLVKRTFLLSQINGLKYQDIAEQLGVSLITVKRYMKQAFVQCLMLVE
ECFp8773	ECF243	ECF243s9	Pseudomonas fluorescens, Pseudomonas fluorescens	KTB57759.1, WP_058426911.1	GCA_001466915.1, GCF_001466915.1	MNDAVVPTHAPELTLSSLYRDHRSWLESWLRRRLGNAWDAADLSQDTFLRVLASAQPIAQMQEPRAYLVTVGKRLLVNFHQRRSLEQAYLNALASLPEACVPSPEQRWLVLETLQALDELLDGLPVLVRRAFLWSQLEGLGYRDIAERLEVSERTVKRYMAQAYEHCLLVDL
ECFp6463	ECF243	ECF243s31	Pseudomonas fluorescens, Pseudomonas fluorescens	KTB57955.1, WP_058426837.1	GCA_001466915.1, GCF_001466915.1	MSSDHPLDHAAIGQLYHAHHSWLRGWLSRRTGCREHAADLAQETFVRLLNARKQQTLQQPRAYLSSIARSLMIDQYRRRELERAYLESLAHFPQLEVPSEETRLLILDSLERIDRLLDQLKPRVREAFLLAQLDGLTCVQIALRLGVSKATVERDLSKALHACYRLRYAEG
ECFp7878	ECF243	ECF243s7	Pseudomonas fluorescens, Pseudomonas fluorescens	KTB61253.1, WP_058425791.1	GCA_001466915.1, GCF_001466915.1	MSPSNTVEVLYTDHHHWLTGWLRRKLGCPESAADLAQDTFMRVLTAREPPTLVEPRAFLTTVAKRVLFNFYRRLDLERAYLDALAQMPEHVAPSEEERAIILQTLVELDQLLDGLPVQVKRAFLLAQLDGLTYAQIGAELGISIATVKRHLTKAAMRCYFAL
ECFp8108	ECF243	ECF243s34	Pseudomonas fluorescens, Pseudomonas fluorescens	KTB66130.1, WP_058424362.1	GCA_001466915.1, GCF_001466915.1	MSSSSHMAAVQHIYEQHHSWLHSWLKGKLHNACDAADVAHDTFVRILGGRHAAQIVEPRDYLATIARGLVIDRYRRHAIEQAYKQTLAERPEAITISEEDKAIIIETLVAVDKALSALGERARRIFMLSQIEGLTYQQIADQLQVSLTTVKKHMIRALTECALIMASL
ECFp7369	ECF243	ECF243s32	Pseudomonas fluorescens, Pseudomonas fluorescens	KTB66872.1, WP_058424026.1	GCA_001466915.1, GCF_001466915.1	MHDIPAALGDSVRQQTLTAMYSEHHGWLHGWLRKKLGCSQHAADLAHDAFIRVLMLAEPQSIKEPRAFLATTAGRLLIDGARRRRIEKAYMEALVIQCEDAGMPDPAAIHVALQALERIAEMLAGLPVKAREAFLLSRLDGLTYSEIALRLDVSSSTVKNYISSALVHCYHSLHPVDPLA
ECFp5302	ECF243	ECF243s17	Pseudomonas fluorescens, Pseudomonas fluorescens	KTB68833.1, WP_058423201.1	GCA_001466915.1, GCF_001466915.1	MSGADTSHSDYVGGLFRSHYDWLCSRLHRHLDSRAHAEDIAADTFVQLLSAPGVGPIRQPRALLTTIAQRLMYQLWRRRDLERAYLNALDNDVTSTAPSSEELAQMLEALHAIDQLLDGLHAKVKATFLLSQLNGLTYPEIAAELGISQRSVSDYMTRAFNRCLRLCLE
ECFp7047	ECF243	ECF243s9	Pseudomonas fluorescens ABAC62	KTC43387.1	GCA_001467205.1	MNDAVVPTHAPELTLSSLYRDHRSWLESWLRRRLGNAWDAADLSQDTFLRVLASTQPIAQMQEPRAYLVTVGKRLLVNFHQRRSLEQAYLNALANLPEACVPSPEQRWLMLETLQALDELLDGLPVLVRRAFLWSQLEGLGYREIAERLEVSERTVKRYMAQAYEHCLLVDL
ECFp8027	ECF243	ECF243s34	Pseudomonas fluorescens ABAC62	KTC54806.1	GCA_001467205.1	MSPSSHTAAVQNIYEQHHSWLHAWLKGKLHNGCDAADVAHDTFVRILGGRHAAQIVEPRHYLATIARGLVIDRYRRYAIEQAYKQTLAERPEATAISEEDKAIIIETLAAVDKALCGLGSRARRIFMLSQVEGLTYQQIADQLQISLTTVKKHMIRALTECALIMASLS
ECFp4938	ECF243	ECF243s32	Pseudomonas fluorescens ABAC62	KTC64044.1	GCA_001467205.1	MHDIPAALGDPVRQQTLTAMYREHHGWLHGWLRRKLGCSQYAADLAHDAFIRVLMLAEPQAIKEPRAFLATTAGRLLIDGARRRRIEQAYLQALAVQCQDAGMPDPAVIHVALQALERIAEMLAGLPVKTREAFLLSRLDGLTYSEIAARLEVSPSTVKNYLSSALVHCYHSLHVADPLS
ECFp4428	ECF243	ECF243s7	Pseudomonas fluorescens ABAC62	KTC64372.1	GCA_001467205.1	MSPSNTVEVLYNDHHRWLTSWLRRKLGCPDSAADLAQDTFIRVLTARETPALVEPRAFLTTIAKRVLFNFYRRQDLERAYLDALAQMPEHVAPSEEDRAIILQTLVELDQLLDGLPTQVKRAFLLAQLDGLTYAQIGAELGISIATVKRHLNKAAMRCYFSL
ECFp7195	ECF243	ECF243s34	Pseudomonas fluorescens, Pseudomonas palleroniana, Pseudomonas fluorescens	KWU48426.1, SEE65512.1, WP_060756569.1	GCA_001541845.1, GCA_900105975.1, GCF_001541845.1	MPLPPHTVSVQHIYEQHHSWLQGWLKARLHNACDAADVAHDTFVRILGGRNAAQILEPRDYLATIARGLVIDRYRRHAVEQAYRQTMAERPQATAISEEDRAIIIETLVAVDKALSGLGERARRIFMLSQIEGLTYQQIADQLQVSLTTVKKHMIRALTECTLIMAGL
ECFp7918	ECF243	ECF243s25	Pseudomonas fluorescens, Pseudomonas palleroniana, Pseudomonas fluorescens	KWU49733.1, SEF10318.1, WP_060755438.1	GCA_001541845.1, GCA_900105975.1, GCF_001541845.1	MSETCSDDHNHHLRAIEALYSGHHGWLYATLKRKLGNAMDAADLAQDTFTRILASQVTVIERPRAYLSCVAKGILVNWYQRKALERAYLDALAHAPQHEAPSPESHFLVLETLHEIDAMLDALPPMVKRAFLLSQINGLKYHDIAVQLDVSLITVKRYMKQAFLQCLTWVE
ECFp6629	ECF243	ECF243s7	Pseudomonas fluorescens, Pseudomonas fluorescens	KWU50135.1, WP_060755007.1	GCA_001541845.1, GCF_001541845.1	MQPSNTVEVLYHDHHHWLTGWLRRKLGCPESAADLAQDTFIRVLAARETPTLIEPRAFLTTVAKRVLFNYYRRQDLERAYLDALAQLPEHVAPSEEERAILLQTLLELDQLLNGLPRQVKRAFLLAQLDGLTYAQIGAELGISIATVKRHLNKAAMRCYFAL
ECFp6455	ECF243	ECF243s17	Pseudomonas fluorescens, Pseudomonas fluorescens	KWU50749.1, WP_060754101.1	GCA_001541845.1, GCF_001541845.1	MSGADTSHSDYVGGLFRSHYAWLCGRLHRHLDSRAHAEDIAADTFVQLLSAPGVVPIRQPRALLTTIAQRLVYQLWRRRDLERAYLSALDNDEASTAPSAQELAQMLEALQAIDQLLDGLPAKVKATFLLSQLNGLTYPEIAAELGISQRSVSDYMTRAFNRCLRLCLE
ECFp7754	ECF243	ECF243s31	Pseudomonas fluorescens, Pseudomonas fluorescens, Pseudomonas sp. NFPP02, Pseudomonas sp. DSM 28142, Pseudomonas fluorescens, Pseudomonas fluorescens, Pseudomonas fluorescens, Pseudomonas fluorescens, Pseudomonas sp. NFPP02, Pseudomonas sp. DSM 28142, Pseudomonas sp. NBRC 111137	KWV79357.1, KWV87744.1, SFY27804.1, KRP91454.1, WP_034125829.1, WP_034125829.1, WP_034125829.1, WP_034125829.1, WP_034125829.1, WP_034125829.1, WP_034125829.1	GCA_001542695.1, GCA_001542715.1, GCA_900119355.1, GCA_001439745.1, GCF_000801795.1, GCF_000801815.1, GCF_001542695.1, GCF_001542715.1, GCF_900119355.1, GCF_001439745.1, GCF_001320785.1	MSSDHPLDPAAIGQLYQAHHSWLRGWLSRRTGCHERAADLAQDTFVRLLNARQQQTLQQPRAYLSSIARSLMIDQYRRRELERAYLESLAHFPQVEVPSEETKRLILDSLERIDRLLDQLKPRVREAFLLAQLDGLTCPQIALRLGVSKATVERDLSKALHACYRLRYADS
ECFp8460	ECF243	ECF243s17	Pseudomonas fluorescens, Pseudomonas sp. DSM 28142, Pseudomonas fluorescens, Pseudomonas sp. DSM 28142	KWV79785.1, KRP98109.1, WP_057975134.1, WP_057975134.1	GCA_001542695.1, GCA_001439745.1, GCF_001542695.1, GCF_001439745.1	MSGADSAHSDYVGSLFRIHYPWLCSRLHRYLNSRAHAEDIAVDAFVQLLSAPQVAPIRQPRALLTTIAQRLVYQVWRRRDLERAYLAVLDDDAACAEERAQVLEALQAIDLSLDRLPAKVKTTFLLSRVNGLTYPQIAAELGISQRSVSDYMARAVTGLESHPDQMWELACLR
ECFp8774	ECF243	ECF243s34	Pseudomonas fluorescens, Pseudomonas sp. NFPP02, Pseudomonas sp. DSM 28142, Pseudomonas fluorescens, Pseudomonas sp. NFPP02, Pseudomonas sp. DSM 28142	KWV81127.1, SFX09624.1, KRP97315.1, WP_057975203.1, WP_057975203.1, WP_057975203.1	GCA_001542695.1, GCA_900119355.1, GCA_001439745.1, GCF_001542695.1, GCF_900119355.1, GCF_001439745.1	MPSSSHTAAVQHIYEQHHSWLRGWLKGKLHNASDAADVAHDTFVRMLGGCHAAQIREPRDYLTTIARGLVIDRYRRHAIEQAYRQTLAERPETTAISEEDKAIIIETLVAVDKALSGLGERARRIFVLAQIEGLTYQQIADQLQVSLTTVKKHMIRALTECSLIMASR
ECFp4956	ECF243	ECF243s43	Pseudomonas fluorescens, Pseudomonas fluorescens	KWV69953.1, WP_060767271.1	GCA_001542705.1, GCF_001542705.1	MFNDSTASPVEQLYTRHRTWLRGWLHRRLGHRADAEDLAHDTFVRVLCSRQEVGELRQPMAFLAKIANDLLINRWRRQAIERAYLEALAARPEALEPSPEERLLTIETLLQLDSLLVGLSMPVRRIFFLSQLDGLTYPQIAAQLNLSVAQVQRAMGKAFSVCYASRFE
ECFp6325	ECF243	ECF243s7	Pseudomonas fluorescens, Pseudomonas sp. NFR02, Pseudomonas sp. bs2935	KWV74712.1, SFX52704.1, SDT05052.1	GCA_001542705.1, GCA_900119375.1, GCA_900105085.1	MSNACGVIALQPSNPVEVLYNDHHHWLTGWLRRKLGCPENAADLAQDTFIRVLSAREAPTLIEPRAFLTTVAKRVLFNFYRRQDLERAYLEALAQMPEHVAPSEEDRAIILQTLLELDQLLDGLPKQVKRAFLLAQLDGLTYAQIGAQLGISIATVKRHLTKAAMRCYFAL
ECFp7575	ECF243	ECF243s34	Pseudomonas fluorescens, Pseudomonadales bacterium RIFCSPLOWO2_12_FULL_59_450, Pseudomonadales bacterium RIFCSPLOWO2_12_60_38, Pseudomonas sp. FSL W5-0203, Pseudomonas fluorescens FH5, Pseudomonas fluorescens, Pseudomonas sp. FSL W5-0203	KWV75996.1, OHC40108.1, OHC31431.1, OJT30415.1, WP_032901518.1, WP_032901518.1, WP_032901518.1	GCA_001542705.1, GCA_001828815.1, GCA_001828795.1, GCA_001896155.1, GCF_000511155.2, GCF_001542705.1, GCF_001896155.1	MPPSSHTAAVHHIYEQHHSWLRGWLKGKLHNASDAADVAHDTFVRMLGGRHAAQILEPRDYLATIARGLVIDRYRRHAIEQAYRQTLAERPEATAISEEDKAIIIETLVAVDKALSGLGERARRIFMLAQIEGLTYQQIADLLQVSLTTVKKHMIRALTECSLIMASR
ECFp7495	ECF243	ECF243s17	Pseudomonas fluorescens, Pseudomonas sp. NFPP02, Pseudomonas fluorescens, Pseudomonas fluorescens, Pseudomonas fluorescens, Pseudomonas sp. NFPP02	KWV84559.1, SFY21555.1, WP_034128509.1, WP_034128509.1, WP_034128509.1, WP_034128509.1	GCA_001542715.1, GCA_900119355.1, GCF_000801795.1, GCF_000801815.1, GCF_001542715.1, GCF_900119355.1	MSGADSAHSDYVGSLFRIHYPWLCSRLHRYLNSRAHAEDIAVDAFVQLLSAPQVAPIRQPRALLTTIAQRLVYQVWRRRDLERAYLAVLDDDAACAEDRAQVLEALQAIDLSLDRLPAKVKTTFLLSRVNGLTYPQIAAELGISQRSVSDYMARAVTGLESHPDQMWELACLR
ECFp7461	ECF243	ECF243s49	Pseudomonas fluorescens, Pseudomonas sp. NFPP02, Pseudomonas sp. DSM 29164, Pseudomonas fluorescens, Pseudomonas sp. NFPP02, Pseudomonas sp. DSM 29164, Pseudomonas sp. NBRC 111138	KWV85479.1, SFX18273.1, KRP72025.1, WP_054922440.1, WP_054922440.1, WP_054922440.1, WP_054922440.1	GCA_001542715.1, GCA_900119355.1, GCA_001439735.1, GCF_001542715.1, GCF_900119355.1, GCF_001439735.1, GCF_001320835.1	MGIATDGQQQLHILYRDHHGWLQGWLRKRLGDREQAADVAQDTFLRLLVAGRFPGDKESRSYLAQIARNLVIDQWRRLRIERAYLESIAHLPEPESPSLETRALILETLMQIDAMLDRMPDNVRRAFLLSQFEGLSYAQIAVRLGVTVSSVQKYMTRAIVACYQVVYEE
ECFp4730	ECF243	ECF243s34	Pseudomonas fluorescens, Pseudomonas fluorescens, Pseudomonas fluorescens, Pseudomonas fluorescens	KWV88265.1, WP_034129182.1, WP_034129182.1, WP_034129182.1	GCA_001542715.1, GCF_000801795.1, GCF_000801815.1, GCF_001542715.1	MPSSSHTAAVQHIYEQHHSWLRGWLKGKLHNASDAADVAHDTFVRMLGGCHAAQIREPRDYLATIARGLVIDRYRRHAIEQAYRQTLAERPETTAISEEDKAIIIETLVAVDKALSGLGERARRIFVLAQIEGLTYQQIADQLQVSLTTVKKHMIRALTECSLIMASR
ECFp7825	ECF243	ECF243s34	Pseudomonas fluorescens, Pseudomonas sp. Root9, Pseudomonas fluorescens, Pseudomonas sp. Root9	KWV70510.1, KRC90976.1, WP_056790753.1, WP_056790753.1	GCA_001542725.1, GCA_001429205.1, GCF_001542725.1, GCF_001429205.1	MPPSSHTTAVQHIYEQHHSWLRGWLKGKLHNASDAADVAHDTFVRMLGGRHAAQIREPRDYLATIARGLVIDRYRRHAIEQAYRQTLAERPEATAISEEDKAIIIETLVAVDKALSGLGERARRIFMLAQIEGLTYQQIADQLQVSLTTVKKHMIRALTECSLIMANR
ECFp8632	ECF243	ECF243s25	Pseudomonas fluorescens, Pseudomonas sp. Root9, Pseudomonas fluorescens, Pseudomonas sp. Eur1 9.41, Pseudomonas sp. Root9	KWV71528.1, KRD00871.1, WP_032892325.1, WP_032892325.1, WP_032892325.1	GCA_001542725.1, GCA_001429205.1, GCF_001542725.1, GCF_000744215.1, GCF_001429205.1	MSESLPADNTPHLRAIEALYSGHHSWLYATLKRKLGNAMDAADLAQDTFTRILASQVTVIDQPRAYLSCVAKGILVNWYQRKALERAYLEALASVPAHEVPSPEAHFLVLETLHEIDAMLDALPPLVKRAFLLSQLNGLKYQDIAEQLGVSLITIKRYMKQALVQCLMRVE
ECFp7523	ECF243	ECF243s17	Pseudomonas fluorescens, Pseudomonas sp. Root9, Pseudomonas fluorescens, Pseudomonas sp. Root9	KWV73469.1, KRC89181.1, WP_056791500.1, WP_056791500.1	GCA_001542725.1, GCA_001429205.1, GCF_001542725.1, GCF_001429205.1	MSGADSAHSDYVGSLFRIHYPWLCSRLHRYLNSRAHAEDIAVDAFVQLLSAPQVAPIRQPRALLTTIAQRLVYQVWRRRDLERTYLAALDDDAACAEDRAQVLEALQAIDLLLERLPAKVRTTFLLSRVNGLTYPQIAAELGISQRSVSDYMARAVTGLESHTDQMWELACLR
ECFp6370	ECF243	ECF243s34	Pseudomonas fluorescens, Pseudomonas fluorescens	AMS19417.1, WP_068965842.1	GCA_001602175.1, GCF_001602175.1	MSLPSHTAAVQNIYEQHHSWLHGWLKGKLHNACDAADVAHDTFVRILGGRHAGLIIEPRDYLATIARGLVIDRYRRHAIEQAYKQSLAERPEANAISEEDKAIIIETLVAVDKALATLGERARRIFMLSQLEGLTYQQIADQLQVSLTTVKKHMIRALTECSLIVASL
ECFp8615	ECF243	ECF243s52	Pseudomonas fluorescens, Pseudomonas fluorescens	AMS21206.1, WP_068966766.1	GCA_001602175.1, GCF_001602175.1	MPVGEPPFQREITQLYSEHHGWLLTWLRRKLGCRQNAADLAQDTFARILNARETVASIREPRAYLSTTARRLLIDQARRRQIEQAYLQELALTVDALEGVQSPEQIHTTLEALEQIAFILEGMHEYSRQAFVLYYLEELTQQQIARQLKLSERTVRKYLIKALMHCSHSMDT
ECFp8289	ECF243	ECF243s7	Pseudomonas fluorescens, Pseudomonas libanensis, Pseudomonas fluorescens, Pseudomonas fluorescens, Pseudomonas libanensis	AMS23845.1, KPG72682.1, WP_046072657.1, WP_046072657.1, WP_046072657.1	GCA_001602175.1, GCA_001297075.1, GCF_000968415.1, GCF_001602175.1, GCF_001297075.1	MQPSNTVEVLYNDHHHWLTGWLRRKLGCPENAADLAQDTFIRVLSARDTPTLIEPRAFLTTVAKRVLFNFYRRQDLERAYLDALAQMPEHVAPSEEDRAIILQTLLELDQLLDGLPRLVKRAFLLAQLDGLTYAQISAELGISIATVKRHLTKAAMRCYFAL
ECFp7836	ECF243	ECF243s4	Pseudomonas fluorescens	AMW81100.1	GCA_001612705.1	MACPSRAEDLSQDTFMRLLGREELREPREPRAFLVAIAKGLLFDYFRRAALEQAYLTELMLIPESEHPSPEEQQLILEDLKAIDRLLGKLSSKARAAFLYNRLDGMGHAEIAQRLGVSVPRVRQYLAQGIRQCYIALYGEPL
ECFp6005	ECF243	ECF243s52	Pseudomonas fluorescens, Pseudomonas fluorescens	AMW82449.1, WP_063028297.1	GCA_001612705.1, GCF_001612705.1	MSVGEPPFQREITELYSAHHGWLFTWLRRKLGCTHNAADVAQDTFARILHARESVTSIREPRAYLSTTARRLVIDQGRRKQIEHAYLQELTLTVETLEGFQSPEQIHTTLEALEHIAFILEGMHDNVRQAFVLYYLEDLTQQQIARQLKLSERTVRKYLIQALLHCSHSVDI
ECFp8919	ECF243	ECF243s31	Pseudomonas fluorescens, Pseudomonas fluorescens	AMW82571.1, WP_063028468.1	GCA_001612705.1, GCF_001612705.1	MSSDHPLDHAAIGQLYHAHHSWLRGWLSRRTGCREHAADLAQETFVRLLNARKQQALLQPRAYLSSIARSLMIDQYRRRELERAYLESLAHFPEVEVPSEETRLLILDSLERIDRLLDQLKLRVREAFLLAQLDGLTCQQIALRLGVSKATVERDLAKALHACYRLRYAEG
ECFp6982	ECF243	ECF243s26	Pseudomonas fluorescens, Pseudomonas fluorescens	AMW82970.1, WP_063029065.1	GCA_001612705.1, GCF_001612705.1	MNIGQFAFQRQVETLYVDHNGWLRTLLRRKLGNAFDAADLAHDVYLQLMRKGQLPPTGESRRHLTQIANGLVIDLYRRRQIESAYLQALTLLPEPCAPDEETRALAIEALIEIDAALHNLPPKARQALLLCKLDGLSYREIAAELHVSVSSVEKYIAAGLLACYQTLHG
ECFp4399	ECF243	ECF243s9	Pseudomonas fluorescens	AMW83550.1	GCA_001612705.1	MRRRLGNAWDAADLSQDTFLRVLASAQPIAQLQEPRAYLVTVGKRLLVNFHQRRSLEQAYLDALMQLPEACVPSPEQRWLLLETLQALDELLDGLPPVVRRAFLWSQLEGLGYREIAERLKVSERTVKRYMAQAYEHCLLVEL
ECFp9055	ECF243	ECF243s20	Pseudomonas fluorescens, Pseudomonas yamanorum, Pseudomonas fluorescens	AMW83642.1, SDT90004.1, WP_063030127.1	GCA_001612705.1, GCA_900105735.1, GCF_001612705.1	MGVSQPLGYPLIGQMFQKDYQWLCSSVRRTLGCHHSAQDIASETFLRVLSLPDPAAIREPRALLTTIARRLVYEGWRRQDLERAYLESLAHAPVPVHPSPEERALVIEALLAVDRLLDGLSAKAKAAFLYHQLDGLTYSQIGERLQVSTSRVQQYMADAFKRCYLVMAQP
ECFp4286	ECF243	ECF243s46	Pseudomonas fluorescens, Pseudomonas yamanorum, Pseudomonas fluorescens	AMW84036.1, SDT92022.1, WP_063030786.1	GCA_001612705.1, GCA_900105735.1, GCF_001612705.1	MDTVSTSPTSFSDLYGNHHSWLLGLLRRRLSNRWDAADLAHDTFIRVLKRPPADTDETRERSYLATIARGLCIDHWRRRQLEQAWLQSLADRPQALQPSPEQRAIIVETLYEVDAMLARLPHKVREAFLLAQLHGMPYKQIGEQLGVGERMVKKYLAQALLHCAVLEAELDGMLVE
ECFp5440	ECF243	ECF243s42	Pseudomonas fluorescens, Pseudomonas fluorescens	AMW84121.1, WP_063033994.1	GCA_001612705.1, GCF_001612705.1	MIGMSSPLNLHIQDLYCEHHGWLHRWLDRKLGNASDAADLAHDTFMRLLTRRTSTHLGAEPRALLTHIAKGLMIDSWRRQEVERAYLETIAHLPEQHVPSPETRWLILEALYRIEAMLRDLPEKNRQAFLMSQIDGLTYQQIADALGVSLISVKRYMRDAFLACLSVA
ECFp6958	ECF243	ECF243s32	Pseudomonas fluorescens, Pseudomonas yamanorum, Pseudomonas fluorescens	AMW84395.1, SDT95022.1, WP_063031339.1	GCA_001612705.1, GCA_900105735.1, GCF_001612705.1	MHDFPVAKADTARRQQTLTALYSDHHSWLHGWLRKKLGCSQHAADLAHDAFIRILLLAEPHTIKEPRAFLATTAGRLMIDGARRRRIEKAYMEALAIQSEDAGMPDPAAIHVALQALERIADMLTGLPAKAREAFLLSRLDGLTYSEIAAQLQVSPSTVKNYISSALVHCYHTLHGADPLS
ECFp8177	ECF243	ECF243s5	Pseudomonas fluorescens, Pseudomonas yamanorum, Pseudomonas fluorescens	AMW85753.1, SDU11271.1, WP_063033066.1	GCA_001612705.1, GCA_900105735.1, GCF_001612705.1	MQPSNTVEVLYHDHHHWLTGWLRRKLGCPESAADLAQDTFIRVLTARETPTLIEPRAFLTTIAKRVLFNHYRRQDLERAYLDALAQMPEYTAPSEEERAIILQTLMELDQLLDGLAPLVKRAFLLAQLDGLTYAQIGAELGISIATVKRHLNKAAMRCYFAL
ECFp9027	ECF243	ECF243s85	Pseudomonas fluorescens, Pseudomonas fluorescens	AMW85868.1, WP_063033157.1	GCA_001612705.1, GCF_001612705.1	MKLSSPTDAPTLDALYRGYHGWLLTWLRRRVHCSHQAADVAQDTFVRLLASGTYVAPGEPRAYLATIARRLLMDNGRRRRLEQAYREELERCAAYLEQAPPPEQILQAAQMLEAIDRALACMNKRIRDTFILRYLEGLDQAQIAQRLGVSVRTVQNDLVEALLACDACAQP
ECFp8137	ECF243	ECF243s10	Pseudomonas fluorescens, Pseudomonas fluorescens	AMW86611.1, WP_063033680.1	GCA_001612705.1, GCF_001612705.1	MPSSEYAVQTLYSNHHGWLNTWLRSRLGNAADAADLAQDTFVRLLQKTERFELKAPRAFLRTIARGLVIDHWRREEIERAYLESIAHLPEALAPSVEERALILELLESIARLLDGLKPKVRKAFLLAQCDGLTYKQIAQQMGVSLRSVERYVAEALYHCYVLRYEA
ECFp8800	ECF243	ECF243s9	Pseudomonas fluorescens, Pseudomonas sp. NFACC46-3, Pseudomonas sp. NFACC44-2, Pseudomonas sp. NFACC54, Pseudomonas sp. NFACC51, Pseudomonas sp. NFACC48-1, Pseudomonas sp. NFACC08-1, Pseudomonas sp. NFACC07-1, Pseudomonas sp. NFACC05-1, Pseudomonas fluorescens	AMZ70618.1, SFL66590.1, SCZ22624.1, SFH22581.1, SDA52185.1, SFS97943.1, SDX92436.1, SEJ06234.1, SCW75694.1, WP_063321215.1	GCA_001623525.1, GCA_900114515.1, GCA_900102655.1, GCA_900113555.1, GCA_900103575.1, GCA_900116305.1, GCA_900106735.1, GCA_900109015.1, GCA_900100135.1, GCF_001623525.1	MCDAVTPTEHSLHALYRDHGSWLEGWLRRRMGNAWDAADLRQDTFLRVLSSSQTLADLQEPRAYLLTVGKRLLSNFYTRRSLEQAYLDALASLPEACAPSPEQRWLLLETLQALDELLDGLPPLVRRAFLWSQLEGLGYREIAERLHVSERTVKRYMAQAYEHCLLVDF
ECFp7422	ECF243	ECF243s25	Pseudomonas fluorescens, Pseudomonas fluorescens	AMZ71131.1, WP_063321696.1	GCA_001623525.1, GCF_001623525.1	MSEILPANNDQHLRVIEDLYAGHHSWLYATLKKKLGNAMDAADLAQDTFTRILASQVTAIDQPRAYLSCVAKGILINWYQRKALERAYLEALAHLPAEEVPSPELRFLVLETLHEIDAMLDTLPAPVKRAFLLSQIGGLKYDDIAQQLNVSLITVKRYMKQAFVQCLMLVE
ECFp7347	ECF243	ECF243s18	Pseudomonas fluorescens, Pseudomonas fluorescens	AMZ71517.1, WP_063322030.1	GCA_001623525.1, GCF_001623525.1	MSANDLSLRSAVDVLYSDHHSWLQGWLRKRLGNAFDAADLTQDTFVRVLKARSALDIREPRPYLSMIAKGLLIDLFRRRSLEQSYLEALAAMPQEQHPSLEEQAILLQALMEIDRLLLGLGPRIRQAFILSQFDGLTYPQIAERLGVSVRTVNNHMAKAMEHCCLMQIQLQLS
ECFp5061	ECF243	ECF243s10	Pseudomonas fluorescens, Pseudomonas fluorescens	AMZ73278.1, WP_063323491.1	GCA_001623525.1, GCF_001623525.1	MSSPEFAVQALYSRHHGWLNTWLRTRLGNAADAADLAQDTFVRLLQRSERLELRAPRAFLRTIAQGLVIDHWRREEIERAYLQTIAHLPEAETPGAEAQALILELLEAIARMFEGLKPKVRRAFLLAQCEGLTYKQIAEQMGISLRSVERYVADALYHCYVLRYES
ECFp8942	ECF243	ECF243s5	Pseudomonas fluorescens, Pseudomonas fluorescens	AMZ74491.1, WP_063324453.1	GCA_001623525.1, GCF_001623525.1	MPPAHTVEVLYNAHHSWLNSWLRRKLGCPDSAADLTQDTFMRVLTTRDPQPILEPRAFLTTIAKRVLFNHYRRQDLERAYLDTLAQLPEQVAPSEEERAIILQTLTELDQLLDGLPRAVKQAFLLAQVDGLTYNEIARELGISLATVKRHLNKAAMRCYFAL
ECFp5119	ECF243	ECF243s10	Pseudomonas fluorescens, Pseudomonas fluorescens	AMZ75375.1, WP_063325172.1	GCA_001623525.1, GCF_001623525.1	MRSNDSLGDADLALLYRSHHSWLHSWLSRRIGCHESAADLAQDTFVRLLKSRQSGPLREPRAYLSSIARGLMIDRYRRRELERAYFESLALLPPQEAPSEEERLLILDSLERIDRLLDLLKPRVREAFLLAQLDGLTCLQIAEKLCVSRSTVERDLAKALQHCYRLRYAEQ
ECFp7065	ECF243	ECF243s17	Pseudomonas fluorescens, Pseudomonas fluorescens	KZN16031.1, WP_063341280.1	GCA_001625455.1, GCF_001625455.1	MSGADLSHRNDVGGLFRAHYAWLCTRLRRYLGASPSVEDIAAETFVQLLESPGLTPIREPRALLTTIAHRLIYQLWRRRDLERQHLDQLSPIDPLGGPSPEDLAQFSQTLTRLDRTLERLPGKVRAAFLLSRIDGLTYPQIAAELGISQRSVSVYMTRSQALCAQHSANEPLNRPPLTQRSA
ECFp8234	ECF243	ECF243s5	Pseudomonas fluorescens, Pseudomonas fluorescens	KZN16434.1, WP_063341509.1	GCA_001625455.1, GCF_001625455.1	MSSATTVEVLYHAHHNWLTGWLRRKLGCPDSAADLAQDTFIRVLTARETPQIIEPRAFLTTIAKRVLFNHYRRQDLERAYLDALAQMPEIVAPSEEDRAIILQTLMELDQLLDGLPRLVKRAFLLAQLDGLTYPQIAAELGISIATVKRHLNKAAMRCYFAR
ECFp6395	ECF243	ECF243s95	Pseudomonas fluorescens, Pseudomonas fluorescens	KZN18190.1, WP_063342534.1	GCA_001625455.1, GCF_001625455.1	MTHIALASSSARRTVLHSLFGDHHGWLLSRLRARLGCTHDAADMAAEVFAQVVALSEPQAIREPRALLTTIAKRLMYDSWRRRDLERAYLEVLALQPQVFEPSPEVRALAIEALLEIDALLAGLSARARTAFLCSQVDGMKYADIAELIGVSTIRVRQYVAKGLKLCCQNLMRE
ECFp7327	ECF243	ECF243s133	Pseudomonas fluorescens, Pseudomonas sp. GM79, Pseudomonas fluorescens, Pseudomonas sp. GM79	KZN19429.1, EJN24384.1, WP_008070710.1, WP_008070710.1	GCA_001625455.1, GCA_000282495.1, GCF_001625455.1, GCF_000282495.1	MSGQSASSLSELYRGHHGWLFGWLRKKLGCPDNAADMAHDTFVKLLGLDTLPTLQEPRAYLLVAANRLLINQYHRRRVEEETLRSMVVLLDQQAQQGPEQIIAVRQLLGKVLLLLLEELDEKPRKAFLMARVDGCSYAEIARHLQVSESSVKQYLAKSLAHCHARLFDALPEGLSDD
ECFp7437	ECF243	ECF243s70	Pseudomonas fluorescens, Pseudomonas sp. GM102, Pseudomonas sp. GM79, Pseudomonas fluorescens, Pseudomonas sp. GM102, Pseudomonas sp. GM79	KZN19716.1, EJL94558.1, EJN19749.1, WP_007906918.1, WP_007906918.1, WP_007906918.1	GCA_001625455.1, GCA_000282555.1, GCA_000282495.1, GCF_001625455.1, GCF_000282555.1, GCF_000282495.1	MTIADFSSVQNLYTCHHQWLYELLRRRLSNAMDAADLAHDTFMRVLKRPQAFDCDVRERSYLATIARGLCIDHWRRRQLEHAWLQTLAARPPALQPSPEQRAIIVETLHEVDALLQRLPKRVSDAFILAQLHGMPYRLIASEIGVSERMVKKYLAQAMMHCAILEAELDGLLIE
ECFp7431	ECF243	ECF243s25	Pseudomonas fluorescens, Pseudomonas fluorescens	KZN19916.1, WP_063343615.1	GCA_001625455.1, GCF_001625455.1	MSDTLPATHNNHLRMIEALYSGHHGWLYATLRKKLGNAMDAADLAQDTFTRILASRVAVIEQPRAYLSCVAKGILVNWYQRKALERAYLDALALLPTPEAPSPELRFMVLETLHEIDAMLDSLPPLVKRTFLLSQIGGLKYEDIAAQLGVSLITVKRYMKQAFVQCLMLVE
ECFp5434	ECF243	ECF243s9	Pseudomonas fluorescens, Pseudomonas sp. GM79, Pseudomonas fluorescens, Pseudomonas sp. GM79	KZN21293.1, EJN17328.1, WP_008075897.1, WP_008075897.1	GCA_001625455.1, GCA_000282495.1, GCF_001625455.1, GCF_000282495.1	MSDAAMPKEQTFHDLYRDHRGWLEGWLRRRMGNGCDAADLSQDTFLRLLASSQRIADLQEPRAYLLTVGKRLLSNFYKRRSLEQAYLTALAALPEDCVPSPEQRWLLLETLQALDELLDGLPAAVRRTFLWSQLEGLNYQQIAERLQVSERTIKRYMAQAYEHCLLVEL
ECFp7599	ECF243	ECF243s7	Pseudomonas fluorescens, Pseudomonas fluorescens, Pseudomonas sp. TKP, Pseudomonas sp. PDC86, Pseudomonas fluorescens, Pseudomonas fluorescens, Pseudomonas sp. TKP	AOE66412.1, AOE72269.1, AHC33820.1, SDY64766.1, WP_024073605.1, WP_024073605.1, WP_024073605.1	GCA_001708445.1, GCA_001708465.1, GCA_000508205.1, GCA_900107325.1, GCF_001708445.1, GCF_001708465.1, GCF_000508205.1	MSPSHTVEVLYHEHHHWLTGWLRRKLGCPQSAADLAQDTFVRVLSARETPTLVEPRAFLTTIAKRVLFNFYRRQDLERAYLETLAQMPELVAPSEEERAIILQTLLELDQLLDGLPNRVKRAFLLAQLDGLTYAQIGAELGISIATVKRHLNKAAMRCYFAL
ECFp8755	ECF243	ECF243s9	Pseudomonas fluorescens, Pseudomonas fluorescens, Pseudomonas sp. TKP, Pseudomonas sp. PDC86, Pseudomonas fluorescens, Pseudomonas fluorescens, Pseudomonas sp. TKP	AOE67783.1, AOE73598.1, AHC35483.1, SDZ66862.1, WP_024075197.1, WP_024075197.1, WP_024075197.1	GCA_001708445.1, GCA_001708465.1, GCA_000508205.1, GCA_900107325.1, GCF_001708445.1, GCF_001708465.1, GCF_000508205.1	MNDAVVPTHAPELTLSSLYREHRGWLESWLRRRLGNAWDAADLSQDTFLRVLASAQPIAQMQEPRAYLVTVGKRLLVNFHQRRSLEQAYLNALANLPEACVPSPEQRWLVLETLQALDELLDGLPVLVRRAFLWSQLEGLGYREIAERLEVSERTVKRYMAQAYEHCLLVDL
ECFp6069	ECF243	ECF243s24	Pseudomonas fluorescens, Pseudomonas fluorescens, Pseudomonas fluorescens, Pseudomonas fluorescens	AOE68301.1, AOE74056.1, WP_069076214.1, WP_069076214.1	GCA_001708445.1, GCA_001708465.1, GCF_001708445.1, GCF_001708465.1	MAATDSLIRSDFLTVVFRSDYRWLTARLRYKLGCRYNAEDVASEAFTQLAAMPTLQEVKEPRAMLTTIANRVMYELSRRRDLERAYMDALALAPEACHPSPEEQHLLMESLLAVDKALEGLSVNARSAFLYSQLDGLTYAQIGELLGVSAARVRQYMVKALRCCYEAARHEQGI
ECFp8937	ECF243	ECF243s43	Pseudomonas fluorescens, Pseudomonas fluorescens, Pseudomonas fluorescens, Pseudomonas fluorescens	AOE68650.1, AOE74447.1, WP_069076413.1, WP_069076413.1	GCA_001708445.1, GCA_001708465.1, GCF_001708445.1, GCF_001708465.1	MQDASPISSVEQLYENHHGWLQGWLNRRLGQSADAEDLAHDTFIRVLRAPQQVRELRQPMAFLAAIANGLLINRWRRQEIERAYLEALAARPEGVESSPEARYLVIETLLQLDSLLIGLPARIRQVFFMSQLDGLTYPQIAAQLGLTVAQVQRAMGKAFRVCYASRFE
ECFp6565	ECF243	ECF243s32	Pseudomonas fluorescens, Pseudomonas fluorescens, Pseudomonas sp. TKP, Pseudomonas sp. PDC86, Pseudomonas fluorescens, Pseudomonas fluorescens, Pseudomonas sp. TKP	AOE68765.1, AOE74573.1, AHC36451.1, SDZ39183.1, WP_024076097.1, WP_024076097.1, WP_024076097.1	GCA_001708445.1, GCA_001708465.1, GCA_000508205.1, GCA_900107325.1, GCF_001708445.1, GCF_001708465.1, GCF_000508205.1	MHDIPAALGDSVRQQTLTAMYSEHHGWLHGWLRKKLGCSQHAADLAHDAFIRVLMLAEPQNIKEPRAFLATTAGRLLIDGARRRRIEKAYMEALGIQCEEAGMPDPAAIHVALQALERIAEMLAGLPAKAREAFLLSRLDGLTYNEIATRLDVSPSTVKNYISTALVHCYHSLHAADPLA
ECFp5038	ECF243	ECF243s49	Pseudomonas fluorescens, Pseudomonas fluorescens, Pseudomonas fluorescens	AOE77071.1, WP_034101830.1, WP_034101830.1	GCA_001708485.1, GCF_000801835.1, GCF_001708485.1	MDTATDGQHQLHLLYRDHHGWLQGWLRKRLGDREHAADVAQDTFLRLLVSGRFPGDKESRSYLAQIARNLVIDQWRRLRIERAYLESIAHLPEPESPSLETRALILETLMQIDAMLDRMPDNVRQAFMLSQFEGLSYAQIAERLGVTVSSVQKYMTRAIVACYQVAYEE
ECFp6331	ECF243	ECF243s10	Pseudomonas fluorescens, Pseudomonas fluorescens	AOE77086.1, WP_069021111.1	GCA_001708485.1, GCF_001708485.1	MRSSEYSPCESVVQTLYSTHHNWLNAWLRSRLGNAADAADLAQDTFVRLLQKTERFELKAPRAFLRTIARGLVIDHWRREEIERAYLESIAHLPEALAPSAEARALVLELLEDISRLLDGLKPKVRRAFLLAQCDGLAYKQIAQEMGVSLRSVERYICEALYHCYVLRYQT
ECFp6837	ECF243	ECF243s5	Pseudomonas fluorescens, Pseudomonas fluorescens, Pseudomonas fluorescens, Pseudomonas sp. CHM02	AOE77871.1, WP_025858984.1, WP_025858984.1, WP_025858984.1	GCA_001708485.1, GCF_000801835.1, GCF_001708485.1, GCF_000612585.1	MSPSNTVEVLYNDHHHWLTGWLRRKLGCPESAADLAQDTFIRVLTARETPTLIEPRAFLTTVAKRVLFNFYRRQDLERAYLDALAQMPEHVAPSEEERAIILQTLVELDQLLDGLPVQVKRAFLLAQLDGLTYAQIGAELGISIATVKRHLNKAAMRCYFAL
ECFp6113	ECF243	ECF243s52	Pseudomonas fluorescens, Pseudomonas fluorescens, Pseudomonas fluorescens	AOE78628.1, WP_034103037.1, WP_034103037.1	GCA_001708485.1, GCF_000801835.1, GCF_001708485.1	MPVGEPPFQREITQLYSEHHGWLLTWLRRKLGCRHNAADLAQDTFARILNARESVAGIREPRAYLSTTARRLLIDQARRKQIEQAYLQELALTVDALEGFQSPEQIHTTLEALEQIAFILEGMHEYSRQAFVLYYLEEMTQQQIARQLNLSERTVRKYLIQALMHCGHSMDT
ECFp8614	ECF243	ECF243s9	Pseudomonas fluorescens, Pseudomonas fluorescens	AOE79265.1, WP_069023573.1	GCA_001708485.1, GCF_001708485.1	MNDAVVPTHAPELTLSNLYRDHRSWLESWLRRRLDNAWDAADLSQDTFLRVLASAQPIAQMQEPRAYLVTVGKRLLVNFHQRRSLEQAYLNALASLPEACVPSPEQRWLVLETLQALDELLDGLPVLVRRAFLWSQLEGLGYREIAERLDVCERTVKRYMAQAYEHCLLVDL
ECFp8019	ECF243	ECF243s46	Pseudomonas fluorescens, Pseudomonas fluorescens	AOE79831.1, WP_069077540.1	GCA_001708485.1, GCF_001708485.1	MSTSFTHLYGTHHSWLLGLLRRRLSDRWDAADLAHDTFIRILSRPLAETDPVRQRSYLATIARGLCIDHWRRRQLERAWLQTLAERPQALQPSPEQRAIIVETLVEVDTMLARLPKKVSEAFLLAQLHGLPYKQIAEQLGVGERMVKKYMAQALLHCAILEAELDGLLVQ
ECFp7051	ECF243	ECF243s32	Pseudomonas fluorescens, Pseudomonas fluorescens, Pseudomonas fluorescens	AOE80064.1, WP_034106614.1, WP_034106614.1	GCA_001708485.1, GCF_000801835.1, GCF_001708485.1	MHDIPAALGDSVRQQTLTAMYSEHHGWLHGWLRKKLGCSQHAADLAHDAFIRVLMLAEPQAIKEPRAFLATTAGRLLIDGARRRRIEKAYMEALAIQCEDAGMPDPAAIHVALQALERIAEMLAGLPAKAREAFLLSRLDGLTYSEIATCLDVSSSTVKNYISSALVHCYHSLHPADPLA
ECFp8962	ECF243	ECF243s17	Pseudomonas fluorescens, Pseudomonas fluorescens	AOE80965.1, WP_069078128.1	GCA_001708485.1, GCF_001708485.1	MSGADTSHSDYVGGLFRSHYDWLCSRLHRHLDSRAHAEDIAADTFVQLLSAPGVVPIRQPRALLTTIAQRLMYQLWRRRDLERAYLDALDSDETSTAPSPEELAQMLEALQAIDQLLDGLPAKVKATFLLSQLNGLTYPQIAAELGISQRSVSYYMTRAFNRCLRLCLE
ECFp5705	ECF243	ECF243s34	Pseudomonas fluorescens, Pseudomonas fluorescens, Pseudomonas fluorescens	AOE82181.1, WP_034110486.1, WP_034110486.1	GCA_001708485.1, GCF_000801835.1, GCF_001708485.1	MSPSSHTAAVQNIYEQHHSWLHGWLKGKLHNACDAADVAHDTFVRILGGRHAAQILEPRDYLATIARGLVIDRYRRHAIEQAYKQTLAERPDATAISEEDKAIIIETLVAVDKALAGLGERARRIFMLSQIEGLTYQQIADELQVSLTTVKKHMIRALTECSLIMASL
ECFp5161	ECF243	ECF243s34	Pseudomonas fluorescens, Pseudomonas fluorescens, Pseudomonas sp. ICMP 19500, Pseudomonas sp. WCS374, Pseudomonas sp. bs2935, Pseudomonas fluorescens, Pseudomonas fluorescens, Pseudomonas sp. CFT9, Pseudomonas sp. ICMP 19500, Pseudomonas sp. WCS374	AOS76528.1, OKP69868.1, KTC30530.1, AIB44818.1, SDR71191.1, WP_032872171.1, WP_032872171.1, WP_032872171.1, WP_032872171.1, WP_032872171.1	GCA_001747385.1, GCA_001908925.1, GCA_001467145.1, GCA_000698295.1, GCA_900105085.1, GCF_001747385.1, GCF_001908925.1, GCF_000416255.1, GCF_001467145.1, GCF_000698295.1	MPPSSHTAAVRHIYEQHHSWLRGWLKGKLHNASDAADVAHDTFVRMLGGRHAAQILEPRDYLATIARGLVIDRYRRHAIEQAYRQTLAERPEATAISEEDKAIIIETLVAVDKALSGLGERARRIFMLAQIEGLTYQQIADLLQVSLTTVKKHMIRALTECSLIMASR
ECFp8029	ECF243	ECF243s52	Pseudomonas fragi, Pseudomonas sp. Lz4W, Pseudomonas fragi A22, Pseudomonas fragi, Pseudomonas sp. Lz4W	AMB78702.1, EMI06505.1, WP_003442682.1, WP_003442682.1, WP_003442682.1	GCA_001543265.1, GCA_000346225.1, GCF_000250595.1, GCF_001543265.1, GCF_000346225.1	MSTGEPAFQAAISNLYSEHHGWLFGWLRRKLGCAQNAADLAQDTFTRILNARESVATLREPRAFLSTTARRLIIDQVRRKQIENAYLQELALTAQALEGFQSPEQILTTLEALEHIAFILEGMQDKVRQAFVLYYLDGLKQSEIARQLALSDRTVRKYLIQALLHCSHSLDT
ECFp4511	-	-	Pseudomonas fragi, Pseudomonas sp. Lz4W, Pseudomonas fragi A22, Pseudomonas fragi, Pseudomonas sp. Lz4W	AMB78725.1, EMI06475.1, WP_003442573.1, WP_003442573.1, WP_003442573.1	GCA_001543265.1, GCA_000346225.1, GCF_000250595.1, GCF_001543265.1, GCF_000346225.1	MSGADTSHRDYVGLLYRTHHGWLQARLRRYPGSSSYAEDIAAETFTQLLSVGQGMSIREPRALLTTIARRLIYQRWRRRDVEQAYLMKMQHELALCSPSPEALAQAHQALQMIDALLDGLPQKVRNTFLLSRVNGLTYPEIAAQLGISRRSVSDYMSLALGRCLISDAALPKQSPFITRDSL
ECFp6209	ECF243	ECF243s27	Pseudomonas fragi, Pseudomonas sp. Lz4W, Pseudomonas fragi A22, Pseudomonas fragi, Pseudomonas sp. Lz4W	AMB79903.1, EMI05758.1, WP_003445866.1, WP_003445866.1, WP_003445866.1	GCA_001543265.1, GCA_000346225.1, GCF_000250595.1, GCF_001543265.1, GCF_000346225.1	MPAPDYYALHLMYSEHNGWLKSWLRARMGNAADAADLAQDTFVRLLTSRDVEQIREPRTYLSAIARALMIDKFRRRALEQAYLEVLALRSEPLDISPETRLMILETLVAIDTMLDGLGERTRQIFLAVQLEGLSYVATGERLGVSVTTVKKHVIRAMTHCLLLTED
ECFp7552	ECF243	ECF243s85	Pseudomonas fragi, Pseudomonas fragi A22, Pseudomonas fragi, Pseudomonas sp. Lz4W	AMB80031.1, WP_037001887.1, WP_037001887.1, WP_037001887.1	GCA_001543265.1, GCF_000250595.1, GCF_001543265.1, GCF_000346225.1	MSSPVDPKALLASLYHDNHAWLRGWLSRQVRCPQDAADLTQDTFVRAFDAQQLERIEQPRAYLSTVARRLLCSLWRRRKLEQSYLEQLADLPQNYAPSAEDIALVREAIEAIDQALEGLPSRVRRAFLLNRLEAMPQQAIATLLGVSLATVERDLRRAFFHCLAQTRECP
ECFp8549	ECF243	ECF243s36	Pseudomonas fragi, Pseudomonas fragi A22, Pseudomonas fragi	AMB81533.1, WP_010656852.1, WP_010656852.1	GCA_001543265.1, GCF_000250595.1, GCF_001543265.1	MSALDRSALHQLYNDHNSWLKGWLRVRLGNAADASDLAQDTFLRVMTARNAAPIREPRGYLCAIARSLLIDKSRRRAIEQAYLHALSQRPEPMDVSPEIRLSIIEMLVSIDRLLDELGARTREIFLAVQLEGLTYVAAAERFGVSVTTVKNHLIRAMTRCLLLVDN
ECFp6193	ECF243	ECF243s29	Pseudomonas fragi, Pseudomonas sp. Lz4W, Pseudomonas fragi A22, Pseudomonas fragi, Pseudomonas sp. Lz4W	AMB81735.1, EMI06825.1, WP_003443479.1, WP_003443479.1, WP_003443479.1	GCA_001543265.1, GCA_000346225.1, GCF_000250595.1, GCF_001543265.1, GCF_000346225.1	MHPLATQKLGFFFSSHHRWLLQHIQRRLRNHADAEDTAADTFCQMLAARVDPDSIEQPRAYLSTIARRLIFDRHRRRKLETAYLDRLALLPEAVAPSPEEQLQLIEALVAIDRAIDGLPMIVKATFLYSQLDGLSYVAIAQKLGLSERTVSRYMKQALRQCYLSEAGL
ECFp180207	ECF243	ECF243s179	Pseudomonas fragi	SDT95434.1	GCA_900105835.1	MSPSPPNPPLLHADVHGLYSDHHGWLVNWLRRRLRDTDNAADLAQDTFLYVLGKPEQVTHLREPRAWLSSIAKGLLIDRFRRHKVEQAYLQALAHLPEQQMPAPEERLILLETLTRIDALLDGLKPNVRTAFLLSRLEGLGYQAIAERLGVSVSSVEKYMATAIRHCFLARQAL
ECFp4478	ECF243	ECF243s85	Pseudomonas fragi, Pseudomonas fragi B25	SDT96182.1, WP_037001039.1	GCA_900105835.1, GCF_000250615.1	MSSPVDPKSLLANLYHDNHAWLRGWLSRQVRCPQDAADLAQDTFLRAWDARQLERIREPRAYLSTVARRLLCSLWRRRKLEQSYLEQLAELPPAFAPSAEDIALVREAIEAIDRVLEGLPSRVKRAFLLNRLEGMPQQAIAELLGVSLATVERDLRRAFVHCLSQTAECP
ECFp8887	-	-	Pseudomonas fragi, Pseudomonas fragi B25	SDU35974.1, WP_016781847.1	GCA_900105835.1, GCF_000250615.1	MSQSNTVEVLYQDHHSWLTGWLRRKLGCPQSAADLAQDTFMRLLTARETPPLNEPRAFLTVVAKRVLFNHYRRQDLERAYLQALAGMPEQVAPSEEERAIILQTLMELDQLLDGLPSPVKRAFLLAQVDGLSYAEIGAQLGISIATVKRHLSKAALRCYFAL
ECFp8206	ECF243	ECF243s50	Pseudomonas fragi, Pseudomonas fragi B25	SDU47588.1, WP_016783075.1	GCA_900105835.1, GCF_000250615.1	MSALDHSVLQQLYSEHNGWLKGWLRARLGNTADACDLAQDTFLRVMTARHDAPIREPRGYLSAIARSLLIDKVRRRTIEQAYLQALALKPEPVDISPEVRLSIIETLVSIDSLLDELGPRTRDIFLAVQLEGLTYVAAAERFVVSVTTVKNHLIRAMTRCLLLVDS
ECFp179982	ECF243	ECF243s29	Pseudomonas fragi	SDU61273.1	GCA_900105835.1	MPSLPTHKLGFFFSHHHRWLLQHIQRRLRNHADAEDTAADTFCQMLAARVDPDSIEQPRAYLSTIARRLMFDRHRRRKLETAYLDRLALLPEAVAPSPEEQLQLIEALVAIDRAIDGLPMIVKATFLYSQLDGLSYVAIAQKLGLSERTVSRYMKQALRQCYLSEASL
ECFp8814	ECF243	ECF243s52	Pseudomonas fragi, Pseudomonas fragi B25	SDU64755.1, WP_016779894.1	GCA_900105835.1, GCF_000250615.1	MASGEPSYQSAITDLYCEHHGWLFGWLRRKLGCAHNAADLAQDTFARILNARESVATLREPRAFLSTTARRLIIDQVRRKQIENAYLQELALTAEALEGFQSPEQILTTLEALEQIAFILEGMQEKARQAFVLYYLDGLTQCEIARQLGLSDRTVRKYLIQALLHCSHSLNT
ECFp7837	ECF243	ECF243s17	Pseudomonas fragi, Pseudomonas fragi B25	SDU65093.1, WP_016779922.1	GCA_900105835.1, GCF_000250615.1	MSGADFAHRDHVSQLYRTHYLWLHARLCRYLDSSSYAEDIAADTFAQLLSAPQSLVIREPRALLTTIARRLIFQLWRRRDVERAYLMSVQQQEPLHSPSPETLAQALQALQVIDARLDGLPDKVKETFVLSRVNGLTYPEIAQQLGISRRSVSHYMVRALKRCAIAQSPYRPSITRESP
ECFp8604	ECF243	ECF243s9	Pseudomonas marginalis ICMP 9505, Pseudomonas marginalis ICMP 9505	KTC11067.1, WP_058415440.1	GCA_001467265.1, GCF_001467265.1	MNDAVVPTHAPELTLSSLYRDHRSWLESWLRRRLGNTWDAADLSQDTFLRVLASAQPIAQMQEPRAYLVTVGKRLLVNFHQRRSLEQAYLNALATLPEACVPSPEQRWLLLETLQALDELLDGLPVLVRRAFLWSQLEGLGYREIAERLEISERTVKRYMAQAYEHCLLVQV
ECFp5502	ECF243	ECF243s32	Pseudomonas marginalis ICMP 9505, Pseudomonas marginalis ICMP 9505	KTC18485.1, WP_058413454.1	GCA_001467265.1, GCF_001467265.1	MHDIPAALGDGARQQTLTAMYSEHHGWLYGWLRKKLGCSQHAADLAHDAFIRVLMLAEPHNIKEPRAFLATTAGRLLIDGARRRRIEKAYMEALVIQCEDAGMPDPAAIHVALQALERIAEMLAGLPAKNREAFLLSRLDGLTYSEIALRLDVSASTVKNYISTALVHCYHSLHAADPL
ECFp4440	ECF243	ECF243s7	Pseudomonas marginalis ICMP 9505, Pseudomonas marginalis ICMP 9505	KTC21802.1, WP_058412019.1	GCA_001467265.1, GCF_001467265.1	MQPSNTVEVLYHDHHHWLTGWLRRKLGCPESAADLAQDTFIRVLSARETPTLIEPRAFLTTVAKRVLFNFYRRQDLERAYLDALAQSPEHVAPSEEERAIILQTLLELDQLLDGLPALVKRAFLLAQLDGLTYAQIGCELGISIATVKRYLNKAAMRCYFAL
ECFp4569	ECF243	ECF243s27	Pseudomonas marginalis ICMP 9505, Pseudomonas marginalis ICMP 9505	KTC24655.1, WP_058411480.1	GCA_001467265.1, GCF_001467265.1	MSSVDRPYQQAVHTLYADHHRWLCGWLRKRLGCVDHAADMAQDTFMRVLTQRKAPELREPRAYLSTIARSLMIDMLRRRTVEQAYLETLASRPEALDISPEARFLIIETLLEIDRILNGLGARTRQIFLMAQLDGLSYVEIGRQLHVSVNTVKKHAVRALMHCLLATEE
ECFp5598	ECF243	ECF243s20	Pseudomonas marginalis ICMP 9505, Pseudomonas marginalis ICMP 9505	KTC24660.1, WP_058411485.1	GCA_001467265.1, GCF_001467265.1	MSVNQNLHFGLIGQMFKSDYSWLCARVSRAMDCPHGAQDIASETFLRVLALPDPSAIREPRALLTTIARRLMYEGWRRQDLERAYLETLAQAPQLAHPSPEERLLLIETLLEVDRLLNGLSANARAAFLYHQLDGLTYAQIGERLQVSVSRVQQYMADAFKRCYLAMEHA
ECFp4918	ECF243	ECF243s5	Pseudomonas marginalis ICMP 11289, Pseudomonas marginalis ICMP 11289	KTC08654.1, WP_058432965.1	GCA_001467325.1, GCF_001467325.1	MHSTHPALTHTVDGLFRAHNAWLTGWLRRRLGCPHSAADLAQDTFIKVLGARDTQQIVEPRAFLTTIARRVLCNHYRRQDLERAYYQALSELHESVAPSEEERAIILETLVELDQLLDGLPGPVKSAFLMSQVDGLSHGEIASALGISIATVKRHLNKAALRCYFAL
ECFp7131	ECF243	ECF243s9	Pseudomonas marginalis ICMP 11289, Pseudomonas viridiflava UASWS0038, Pseudomonas viridiflava, Pseudomonas viridiflava, Pseudomonas viridiflava, Pseudomonas viridiflava, Pseudomonas viridiflava, Pseudomonas syringae pv. primulae, Pseudomonas syringae pv. ribicola, Pseudomonas marginalis ICMP 11289, Pseudomonas viridiflava UASWS0038, Pseudomonas viridiflava TA043, Pseudomonas viridiflava, Pseudomonas viridiflava, Pseudomonas viridiflava, Pseudomonas viridiflava, Pseudomonas viridiflava, Pseudomonas syringae pv. primulae, Pseudomonas syringae pv. ribicola	KTC09136.1, EKN46785.1, KIQ36736.1, KPL66053.1, KPZ19327.1, OAG88328.1, ODJ91799.1, KPY40094.1, KPY45043.1, WP_004882203.1, WP_004882203.1, WP_004882203.1, WP_004882203.1, WP_004882203.1, WP_004882203.1, WP_004882203.1, WP_004882203.1, WP_004882203.1, WP_004882203.1	GCA_001467325.1, GCA_000307715.1, GCA_000834695.1, GCA_001305955.1, GCA_001401215.1, GCA_001642795.1, GCA_001716855.1, GCA_001400635.1, GCA_001400955.1, GCF_001467325.1, GCF_000307715.1, GCF_000452485.1, GCF_000834695.1, GCF_001305955.1, GCF_001401215.1, GCF_001642795.1, GCF_001716855.1, GCF_001400635.1, GCF_001400955.1	MIEAATSTDHSLHSLYRDHYGWLESWLRRRMGNAWDAADLSQDTFLRVLSSSQQIADMQEPRAYLLTVGKRLLSNFYTRRSLEQAYLEALAQLPEEAAPSPEQRWLLLETLQALDELLDGLSAVVRRAFLWSQLEGLGYREIAERLQVSERTVKRYMAQAYEHCLLVDW
ECFp4828	ECF243	ECF243s5	Pseudomonas marginalis, Pseudomonas fluorescens SBW25, Pseudomonas marginalis	OAJ46797.1, WP_043204827.1, WP_043204827.1	GCA_001645105.1, GCF_000009225.2, GCF_001645105.1	MSPSNTVEVLYNDHHRWLTGWLRRKLGCPESAADLAQDTFIRVLTARETPPLIEPRAFLTTVAKRVLFNFYRRQDLERAYLDALAHMPEHVAPSEEERAIILQTLVELDQLLDGLPVQVKRAFLLAQLDGLTYAQIGAELGISIATVKRHLNKAAMRCYFAL
ECFp7910	ECF243	ECF243s34	Pseudomonas marginalis, Pseudomonas marginalis	OAJ49262.1, WP_064053177.1	GCA_001645105.1, GCF_001645105.1	MSPSSHTAAVQNIYEQHHSWLHGWLKGKLHNACDAADVAHDTFVRILGGRHAAQIVEPRDYLATIARGLVIDRYRRHAIEQAYKQTLAERPEAIAISEEDKAIILETLVAVDKALSALGERARRIFMLSQIEGLTYQQIADQLQVSLTTVKKHMIRALTECSLIMASL
ECFp8072	ECF243	ECF243s32	Pseudomonas marginalis, Pseudomonas marginalis	OAJ49588.1, WP_064052999.1	GCA_001645105.1, GCF_001645105.1	MHDIPAALGDSVRQQTLTAMYSEHHGWLHGWLRKKLGCSQHAADLAHDAFIRVLMLAEPQHIKEPRAFLATTAGRLLIDGARRRRIEKAYMEALVIQCEDAGMPDPAAIHVALQALERIAEMLAGLPAKAREAFLLSRLDGLTYSEIATRLDVSSSTVKNYISSALVHCYHSLHPADPLV
ECFp180142	ECF243	ECF243s7	Pseudomonas marginalis	SEB34904.1	GCA_900105325.1	MHKREIALQPSNTVEVLYNDHHHWLTGWLRRKLGCPESAADLAQDTFIRVLTAREAPTLVEPRAFLTTVAKRVLFNFYRRQDLERAYLDALAQMPEQVAPSEEERAIILQTLLELDQLLDGLPTQVKRTFLLAQLDGLTYAQIGAELGISIATVKRHLNKAAMRCYFAL
ECFp8533	ECF243	ECF243s31	Pseudomonas marginalis, Pseudomonas sp. 1 R 17, Pseudomonas sp. 8 R 14, Pseudomonas sp. S3E12, Pseudomonas marginalis, Pseudomonas sp. 1 R 17, Pseudomonas sp. 8 R 14, Pseudomonas sp. S3E12	SEB56146.1, SAM31553.1, CRM68291.1, OCW24300.1, WP_053132260.1, WP_053132260.1, WP_053132260.1, WP_053132260.1	GCA_900105325.1, GCA_900067035.1, GCA_900005955.1, GCA_001702295.1, GCF_900105325.1, GCF_900067035.1, GCF_900005955.1, GCF_001702295.1	MSSDHPLDHAAIGQLYHTHHSWLRGWLSRRTGCRERAADLAQETFVRLLNARKQQAVLQPRAYLSSIARSLMIDQYRRRELERAYLESLAHFPQADVPSEETRLLILDSLERIDRLLDQLKPRVREAFLLAQLDGLTCAQIALRLGVSKATVERDLSKALHACYRLRYADL
ECFp8880	ECF243	ECF243s25	Pseudomonas marginalis, Pseudomonas sp. 1 R 17, Pseudomonas sp. 8 R 14, Pseudomonas marginalis, Pseudomonas sp. 1 R 17, Pseudomonas sp. 8 R 14	SEB64941.1, SAM33418.1, CRM46700.1, WP_065926096.1, WP_065926096.1, WP_065926096.1	GCA_900105325.1, GCA_900067035.1, GCA_900005955.1, GCF_900105325.1, GCF_900067035.1, GCF_900005955.1	MSEISSANHLNHLRAIEALYSGHHGWLYATLKRKLGNAMDAADLAQDTFTRILASQVTVIDQPRAYLSCVAKGILVNWYQRKALERAYLDALANVPTHEAPSPEAHFMVLETLHEIDAMLDTLAPLVKRAFLLSQINGLKYDDIAEQLGVSLITVKRYMKQAFVQCLMLVE
ECFp6108	ECF243	ECF243s9	Pseudomonas marginalis, Pseudomonas grimontii, Pseudomonas sp. NFACC25, Pseudomonas sp. NFACC42-2, Pseudomonas sp. 1 R 17, Pseudomonas sp. 8 R 14, Pseudomonas marginalis, Pseudomonas sp. LAMO17WK12:I2, Pseudomonas sp. 1 R 17, Pseudomonas sp. 8 R 14	SEC35807.1, SDR25721.1, SCX36769.1, SFS27718.1, SAM32824.1, CRM80934.1, WP_027607930.1, WP_027607930.1, WP_027607930.1, WP_027607930.1	GCA_900105325.1, GCA_900101085.1, GCA_900100935.1, GCA_900116055.1, GCA_900067035.1, GCA_900005955.1, GCF_900105325.1, GCF_000514375.1, GCF_900067035.1, GCF_900005955.1	MNDAVVPTHAPELTLSSLYRDHRSWLESWLRRRLGNAWDAADLSQDTFLRVLASAQPIAQMQEPRAYLVTVGKRLLVNFHQRRSLEQAYLNALATLPDTCVPSPEQRWLVLETLQALDELLDGLPVLVRRAFLWSQLEGLGYREIAERLDVSERTVKRYMAQAYEHCLLVEL
ECFp8350	ECF243	ECF243s20	Pseudomonas marginalis, Pseudomonas sp. NFACC25, Pseudomonas sp. NFACC42-2, Pseudomonas sp. 1 R 17, Pseudomonas sp. 8 R 14, Pseudomonas sp. S3E12, Pseudomonas marginalis, Pseudomonas sp. 1 R 17, Pseudomonas sp. 8 R 14, Pseudomonas sp. S3E12	SEC51759.1, SCX24622.1, SFS24104.1, SAM31324.1, CRM77051.1, OCW20631.1, WP_065927404.1, WP_065927404.1, WP_065927404.1, WP_065927404.1	GCA_900105325.1, GCA_900100935.1, GCA_900116055.1, GCA_900067035.1, GCA_900005955.1, GCA_001702295.1, GCF_900105325.1, GCF_900067035.1, GCF_900005955.1, GCF_001702295.1	MDPNALLKTRLIGQIFQQHYSWLCARLSYRTGCSHSAEDIAAETFLKVWMLPDPTAIREPRALLTTIAQRLMYESWRRRDLEKAYLQILADVPEHVHPSPQEQLILIESLLAIDRLLDGLSGQAKAVFVHSQLDGMTYTQISERLGLSLGRIHQLMTQALRACYLGLSE
ECFp180322	ECF243	ECF243s32	Pseudomonas marginalis, Pseudomonas marginalis	SEC72664.1, WP_074847107.1	GCA_900105325.1, GCF_900105325.1	MHDIPAALGDSVRQQTLTAMYREHHGWLHGWLRRKLGCSQHAADLAHDAFIRVLMLAEPQNIQEPRAFLATTAGRLLIDGARRRRIEKAYMEALVIQSEDAGMPDPAAIHIALQALERIAEMLAGLPAKAREAFLLSRLDGLTYSEIATRLDVSASTVKNYISSALVHCYHSLHAADPLA
ECFp180128	ECF243	ECF243s39	Pseudomonas marginalis, Pseudomonas marginalis	SEC94124.1, WP_074847358.1	GCA_900105325.1, GCF_900105325.1	MSASNLPLNQAVHALYTEHHGWLFGWLRKKLGCPHNAADLSHDTFVRILASRDALGGMREPRAFLTTTARHLIIDRARRRRLEEAYLRELALTVEMMEQCQQSPEQILVTLEALEQIAFVLDGLALNARQAFLLYFLEGLRQSDIASRLGISERMVRKHLMNALMHCNHALDV
ECFp4638	ECF243	ECF243s34	Pseudomonas marginalis, Pseudomonas sp. 1 R 17, Pseudomonas sp. 8 R 14, Pseudomonas marginalis, Pseudomonas sp. 1 R 17, Pseudomonas sp. 8 R 14	SED60324.1, SAM30019.1, CRM65478.1, WP_065926804.1, WP_065926804.1, WP_065926804.1	GCA_900105325.1, GCA_900067035.1, GCA_900005955.1, GCF_900105325.1, GCF_900067035.1, GCF_900005955.1	MSPSSHTAAVQNIYEQHHSWLHGWLKGKLHNACDAADVAHDTFVRILGGRHAAQIVEPRDYLATIARGLVIDRYRRHAIEQAYKQTLAERPEATAINEEDKAIIIETLVAVDKALSGLGERARRIFLLSQIEGLTYQQIADELQVSLTTVKKHMIRALTECSLIMASL
ECFp7342	ECF243	ECF243s43	Pseudomonas marginalis, Pseudomonas sp. S3E12, Pseudomonas marginalis, Pseudomonas sp. S3E12	SED94480.1, OCW21188.1, WP_065941133.1, WP_065941133.1	GCA_900105325.1, GCA_001702295.1, GCF_900105325.1, GCF_001702295.1	MQDASPTSSVEQLYENHHGWLQGWLNRRLGHSADAEDLAHDTFIRVLRAPQQVRELRQPMAFLAAIANGLLVNRWRRQEIERAYLEALAARPEGGESSPEDRYLVIETLLQLDSLLIGLSERIRQIFFMSQLDGLTYPQIAAQLGLTVAQVQRAMGKAFSVCYASRFE
ECFp4673	ECF243	ECF243s4	Pseudomonas mendocina ymp	ABP85428.1	GCA_000016565.1	MRVSVQDSSNQQLVGLLYRDHRDWLFGWLRKSLNCTQRAEDLSQDTFVRLLGRPDLHSPREPRALLTTIARGLLIDQFRRSALERAYLEELALAPEALQPSPEEQALALEQLSEIDRLLGHLSSKARAAFLYNRLDGLGHAEIAERLGVSPSRVRQYLAQGLRQCYIALYGAPQ
ECFp6792	ECF243	ECF243s18	Pseudomonas mendocina NK-01, Pseudomonas mendocina NK-01	AEB56128.1, WP_013713254.1	GCA_000204295.1, GCF_000204295.1	MSADVQVLHTLYRDHHSWLQGWLRRRLGNGCDAADLAQDTFVRLLRAGNAASIREPRDYLATVARGLMVDFLRRRSLEQAYLEAMALQPQAEQPSAEQQALLLEALMEVDRMLAGLGRNVREVFILSQLDGLTYAQIAARLGISLRSVNSYMARAVEHCCLLQAGWQS
ECFp9064	ECF243	ECF243s52	Pseudomonas mendocina NK-01, Pseudomonas mendocina NK-01	AEB57247.1, WP_013714354.1	GCA_000204295.1, GCF_000204295.1	MPAAEPPFQQAIHELYSNHHGWLFAWLRRKLGCSHNAADLAQDTFARILSSREVLGTIREPRAFLTTTARRLVIDKSRRKQIEDAYLRELALTVESLSGYQSPEQILTTLEALEQIAFVLEELSAKQRQAFLLYFLDGQSQIDIAVQMGISERMVRKHLLQALLHCSNALEV
ECFp7702	-	-	Pseudomonas mendocina NK-01, Pseudomonas mendocina NK-01	AEB58762.1, WP_013715834.1	GCA_000204295.1, GCF_000204295.1	MSSVLPSSSLHGDIQRLYDNHHGWLKGWLRRRLGDRERAADIAQDTFLRLLVTRRMPEHGEGRRFLAQIARNLVIDQWRRQRIEQAYLDSLAALPEPETPSLETRAMVIETLLQIDAMLDSMPRKVREAFLLSQFEGLTYPQIAVRLEVSVSSVQKYMLRAIAACYQVLYAE
ECFp5549	ECF243	ECF243s27	Pseudomonas mendocina NK-01, Pseudomonas mendocina NK-01, Pseudomonas mendocina NBRC 14162	AEB58765.1, WP_013715837.1, WP_013715837.1	GCA_000204295.1, GCF_000204295.1, GCF_000813265.1	MLTLLPETATHAQLDALYRNHHGWLKGWLRQRLNNSADAADLAQDTFVRVLLARTADSLREPRHYLATVARGLVIDLYRRRSLEQAYLEALALRPEQYAPSAEERVLILDSLLAIDQMLDGMGERTRGIFLAVQLDGLSYEKAAARMGVSVTTVRKHLAKALLHCLLLEEA
ECFp5808	ECF243	ECF243s4	Pseudomonas mendocina DLHK, Pseudomonas guguanensis, Pseudomonas mendocina ymp, Pseudomonas mendocina DLHK	EJO93929.1, SDP20620.1, WP_003243715.1, WP_003243715.1	GCA_000287395.1, GCA_900104265.1, GCF_000016565.1, GCF_000287395.1	MSVQDSSNQQLVGLLYRDHRDWLFGWLRKSLNCTQRAEDLSQDTFVRLLGRPDLHSPREPRALLTTIARGLLIDQFRRSALERAYLEELALAPEALQPSPEEQALALEQLSEIDRLLGHLSSKARAAFLYNRLDGLGHAEIAERLGVSPSRVRQYLAQGLRQCYIALYGAPQ
ECFp179878	ECF243	ECF243s4	Pseudomonas mendocina EGD-AQ5, Pseudomonas mendocina EGD-AQ5	ERH48598.1, WP_021489905.1	GCA_000465575.1, GCF_000465575.1	MSVQDSSNQQLVCLLYRDHRDWLFGWLRKSLNCAQRAEDLSQDTFVRLLGRADLHSPREPRALLTTIAKGLLVDQFRRHALERAYLEELALAPQAVQPSPEEQALALEQLAEIDRLLGQLSSKARAAFLYNRLDGLGHAEIAERLGVSPSRVRQYLAQGMRQCYIALYGAPQ
ECFp137232	ECF243	ECF243s115	Pseudomonas mendocina EGD-AQ5, Pseudomonas mendocina EGD-AQ5	ERH51191.1, WP_021488812.1	GCA_000465575.1, GCF_000465575.1	MTASEFSPQQQIAALYSDHHGWLLGWLRRQLGDSFVAADLAQDTFISVITASSASDIRQPRPFLATIARRLIAHRHRRQLLETSYLEMLATLPEELAPSPEAQLLAVEALQQIDRALDGLPRQVKEAFLLAHLEELSYSEIALRLGVSSSSVKQYLTRANRQCLFALAV
ECFp8418	ECF243	ECF243s52	Pseudomonas mendocina, Pseudomonas mendocina S5.2, Pseudomonas mendocina, Pseudomonas mendocina S5.2	KER98712.1, ALN20379.1, WP_017361812.1, WP_017361812.1	GCA_000725105.2, GCA_000733715.2, GCF_000725105.2, GCF_000733715.2	MPAAEPPFQQAIHELYSNHHGWLFAWLRRKLGCSHNAADLAQDTFARILSSREVLGTIREPRAFLTTTARRLVIDKSRRKQIEDAYLRELALTVESLSGYQSPEQILTTLEALEQIAFVLEELSAKQRQAFLLYFLDGQSQIEIAVQMGISERMVRKHLLQALLHCSNALEV
ECFp5762	-	-	Pseudomonas mendocina, Pseudomonas mendocina S5.2, Pseudomonas mendocina, Pseudomonas mendocina S5.2, Pseudomonas mendocina NBRC 14162	KES00043.1, ALN19091.1, WP_017362943.1, WP_017362943.1, WP_017362943.1	GCA_000725105.2, GCA_000733715.2, GCF_000725105.2, GCF_000733715.2, GCF_000813265.1	MSSALPSSSLHGDIQRLYDNHHGWLKGWLRRRLGDRERAADIAQDTFLRLLLTRRMPEHGEGRRFLAQIARNLVIDQWRRQRIEQAYLDSLAALPEPETPSLETRAMVIETLLQIDAMLDSMPRKVREAFLLSQFEGLTYPQIAVRLEVSVSSVQKYMLRAIAACYQVLYAE
ECFp6231	ECF243	ECF243s27	Pseudomonas mendocina, Pseudomonas mendocina S5.2, Pseudomonas mendocina, Pseudomonas mendocina S5.2	KES00046.1, ALN19088.1, WP_017362940.1, WP_017362940.1	GCA_000725105.2, GCA_000733715.2, GCF_000725105.2, GCF_000733715.2	MLTLLPETATHAQLDALYRNHHGWLKGWLRQRLNNSADAADLAQDTFVRVLLARTADSLREPRHYLATVARGLVIDLYRRRSLEQAYLEALALRPEQYAPSAEERVLILDSLLAIDQMLDGMGERTRGIFLAVQLDGLSYEKAAARMGVSVTTVRKHLAKALLHCLMLEEA
ECFp6979	ECF243	ECF243s18	Pseudomonas mendocina, Pseudomonas mendocina S5.2, Pseudomonas mendocina, Pseudomonas mendocina S5.2	KES02240.1, ALN21439.1, WP_017361072.1, WP_017361072.1	GCA_000725105.2, GCA_000733715.2, GCF_000725105.2, GCF_000733715.2	MSADVQVLHTLYRDHHSWLQGWLRRRLGNGCDAADLAQDTFVRLLRAGNAASIREPRDYLATVARGLMVDFLRRRSLEQAYLEAMALQPQAEQPSAEQQALLLEALMEVDRMLSGLGRNVREVFILSQLDGLTYAQIAARLGISLRSVNSYMARAVEHCCLLQAGWQS
ECFp6279	ECF243	ECF243s4	Pseudomonas oleovorans, Pseudomonas pseudoalcaligenes CECT 5344, Pseudomonas pseudoalcaligenes, Pseudomonas sp. 1-7, Pseudomonas oleovorans, Pseudomonas pseudoalcaligenes CECT 5344, Pseudomonas pseudoalcaligenes	SEJ75082.1, CDM40984.1, CDR91612.1, KFJ92034.1, WP_039964754.1, WP_039964754.1, WP_039964754.1	GCA_900109155.1, GCA_000297075.2, GCA_000953455.1, GCA_000742775.1, GCF_900109155.1, GCF_000297075.2, GCF_000953455.1	MSVQDSSNQQLVGLLYRDHRDWLFGWLRKSLNCAQRAEDLSQDTFVRLLGRADLHSPREPRALLTTIAKGLLVDQFRRNALERAYLEALAQAPEAVQPSPEEQTLALEQLAEIDRLLGQLSSKARAAFLYNRLDGLGHAEIAERLGVSPSRVRQYLAQGLRQCYVALYGAPQ
ECFp314	ECF243	ECF243s69	Pseudomonas putida KT2440, Pseudomonas putida, Pseudomonas putida, Pseudomonas putida KT2440, Pseudomonas putida, Pseudomonas putida, Pseudomonas sp. NBRC 111121, Pseudomonas sp. GTC 16473, Pseudomonas sp. GTC 16482	AAN65795.1, KMU93905.1, KMY38230.1, NP_742331.1, WP_049588107.1, WP_049588107.1, WP_049588107.1, WP_049588107.1, WP_049588107.1	GCA_000007565.2, GCA_001077495.1, GCA_001183585.1, GCF_000007565.2, GCF_001077495.1, GCF_001183585.1, GCF_001320165.1, GCF_001753855.1, GCF_001319995.1	MPAPSSMPSNDSVQTLYSDHHGWLHTWLRSKLGNAADAADLAQDTFVRLLQRREQLQLNAPRAFLRTVARGLVIDHWRREELHRAYLEALAHVPEALVPSVETRELLLELLERIARMLDGLKPKVRRAFLLAQCEGLKHQAIAEQMGISVRTVERYIANALYHCYVLRYEDDC
ECFp339	ECF243	ECF243s31	Pseudomonas putida KT2440, Pseudomonas putida, Pseudomonas putida, Pseudomonas putida KT2440, Pseudomonas putida, Pseudomonas putida, Pseudomonas sp. NBRC 111121, Pseudomonas sp. GTC 16473, Pseudomonas sp. GTC 16482	AAN66329.1, KMU97333.1, KMY36960.1, NP_742865.1, WP_010951952.1, WP_010951952.1, WP_010951952.1, WP_010951952.1, WP_010951952.1	GCA_000007565.2, GCA_001077495.1, GCA_001183585.1, GCF_000007565.2, GCF_001077495.1, GCF_001183585.1, GCF_001320165.1, GCF_001753855.1, GCF_001319995.1	MQINDTLKPTEVALLYQSHHTWLRGWLRSRVGCSEHAADLAQDTFVRLLRARQMSPLKEPRAYLSSIARGLMIDQFRRRALERAYQEGLAHLPEAEVPSEEDKLVILDSLERLDRALQQLKPRVRQAFLLAQLDGLSIVQVAQRLGVSRATVERDLAKALGACYRLRYADA
ECFp258	ECF243	ECF243s42	Pseudomonas putida KT2440, Pseudomonas putida, Pseudomonas putida, Pseudomonas putida KT2440, Pseudomonas putida, Pseudomonas putida, Pseudomonas sp. NBRC 111121, Pseudomonas sp. GTC 16473, Pseudomonas sp. GTC 16482	AAN68694.1, KMU97646.1, KMY34042.1, NP_745230.1, WP_010953984.1, WP_010953984.1, WP_010953984.1, WP_010953984.1, WP_010953984.1	GCA_000007565.2, GCA_001077495.1, GCA_001183585.1, GCF_000007565.2, GCF_001077495.1, GCF_001183585.1, GCF_001320165.1, GCF_001753855.1, GCF_001319995.1	MPPAEPSLNLQVQTLYTEHHGWLQGWLGRKLGNACDAADLAHDTFVRLLSRQGNPYFGNEPRALLTHIAKGLVVDRWRRQDVERAYLEAIAHLPQPEVPSPETRWLILETLYRIDAMLRDMPARVRQVFLLSQLDGLTYAQIAEQLQVSLITIKRDMRTAFLACLSIE
ECFp322	ECF243	ECF243s9	Pseudomonas putida KT2440, Pseudomonas putida, Pseudomonas putida, Pseudomonas putida, Pseudomonas putida KT2440, Pseudomonas putida, Pseudomonas putida, Pseudomonas putida, Pseudomonas sp. NBRC 111121, Pseudomonas sp. GTC 16473, Pseudomonas sp. GTC 16482	AAN69178.1, KMU96227.1, KMY33525.1, OAS04906.1, NP_745714.1, WP_010954430.1, WP_010954430.1, WP_010954430.1, WP_010954430.1, WP_010954430.1, WP_010954430.1	GCA_000007565.2, GCA_001077495.1, GCA_001183585.1, GCA_001653615.1, GCF_000007565.2, GCF_001077495.1, GCF_001183585.1, GCF_001653615.1, GCF_001320165.1, GCF_001753855.1, GCF_001319995.1	MIDAAPPPEPGLPALYREHRGWLEAWLRRRMGNAWDAADLSQDTFLRILASAQPLADIREPRAYLLTVGKRLLSNFHQRRSLEQAYLDALAQLPEQHVPSPEQRWVLLETLQALDELLDGLKPAIRKAFLWSQLEGLGYAEIGQRLGVCQRSVKRYMAQAYEHCLLAELQ
ECFp313	ECF243	ECF243s5	Pseudomonas putida KT2440, Pseudomonas putida, Pseudomonas putida, Pseudomonas putida KT2440, Pseudomonas putida, Pseudomonas putida, Pseudomonas sp. NBRC 111121, Pseudomonas sp. GTC 16473, Pseudomonas sp. GTC 16482	AAN70184.1, KMU96246.1, KMY28782.1, NP_746720.1, WP_010955275.1, WP_010955275.1, WP_010955275.1, WP_010955275.1, WP_010955275.1	GCA_000007565.2, GCA_001077495.1, GCA_001183585.1, GCF_000007565.2, GCF_001077495.1, GCF_001183585.1, GCF_001320165.1, GCF_001753855.1, GCF_001319995.1	MRRSITVTSALTSTVEGLYHAHHNWLTGWLRRRLGCPHSAADLAQDTYMRLLQAREAPQLVEPRAFLATVAKRVLCNHFRRQELERAYLQALAQVPEEVAPCEEQKAIIFETLLALDHLLDGLPPLVKRAFLLAQVDGLGQGEIARELGISLATVKRYLNKAAMRCYFAL
ECFp8024	ECF243	ECF243s69	Pseudomonas putida F1, Pseudomonas putida ND6, Pseudomonas putida SJTE-1, Pseudomonas putida LS46, Pseudomonas putida TRO1, Pseudomonas sp. JY-Q, Pseudomonas putida F1, Pseudomonas putida ND6, Pseudomonas putida SJTE-1, Pseudomonas putida LS46, Pseudomonas putida TRO1, Pseudomonas putida, Pseudomonas putida, Pseudomonas sp. JY-Q, Pseudomonas sp. NBRC 111118, Pseudomonas sp. NBRC 111125, Pseudomonas sp. NBRC 111136, Pseudomonas sp. NBRC 111139	ABQ76356.1, AFK69636.1, ANI01172.1, EMR44455.1, ENY74840.1, ANI36923.1, WP_003256011.1, WP_003256011.1, WP_003256011.1, WP_003256011.1, WP_003256011.1, WP_003256011.1, WP_003256011.1, WP_003256011.1, WP_003256011.1, WP_003256011.1, WP_003256011.1, WP_003256011.1	GCA_000016865.1, GCA_000264665.1, GCA_000271965.2, GCA_000294445.2, GCA_000367825.1, GCA_001655295.1, GCF_000016865.1, GCF_000264665.1, GCF_000271965.2, GCF_000294445.2, GCF_000367825.1, GCF_000787655.1, GCF_000799625.1, GCF_001655295.1, GCF_001320085.1, GCF_001320295.1, GCF_001320745.1, GCF_001753955.1	MPAPSSMPSNDSVQTLYSDHHGWLHTWLRSKLGNAADAADLAQDTFVRLLQRREQLQLNAPRAFLRTVARGLVIDHWRREELHRAYLEALAHVPEALAPSVETRELLLELLERIARMLDGLKPKVRRAFLLAQCEGLKHQAIAEQMGISVRTVERYIADALYHCYVLRYEDDC
ECFp8818	ECF243	ECF243s152	Pseudomonas putida F1, Pseudomonas putida B6-2, Pseudomonas putida ND6, Pseudomonas putida SJTE-1, Pseudomonas putida DOT-T1E, Pseudomonas putida LS46, Pseudomonas sp. JY-Q, Pseudomonas putida F1, Pseudomonas putida B6-2, Pseudomonas putida ND6, Pseudomonas putida SJTE-1, Pseudomonas putida LS46, Pseudomonas putida, Pseudomonas sp. JY-Q, Pseudomonas sp. NBRC 111118, Pseudomonas sp. NBRC 111125, Pseudomonas sp. NBRC 111136, Pseudomonas sp. NBRC 111139	ABQ76901.1, ANC81627.1, AFK70261.1, ANI01706.1, AFO46340.1, EMR49271.1, ANI36400.1, WP_003247432.1, WP_003247432.1, WP_003247432.1, WP_003247432.1, WP_003247432.1, WP_003247432.1, WP_003247432.1, WP_003247432.1, WP_003247432.1, WP_003247432.1, WP_003247432.1	GCA_000016865.1, GCA_000226035.3, GCA_000264665.1, GCA_000271965.2, GCA_000281215.1, GCA_000294445.2, GCA_001655295.1, GCF_000016865.1, GCF_000226035.2, GCF_000264665.1, GCF_000271965.2, GCF_000294445.2, GCF_000787655.1, GCF_001655295.1, GCF_001320085.1, GCF_001320295.1, GCF_001320745.1, GCF_001753955.1	MQINDTLKPTEVALLYQSHHAWLRGWLRSRVGCSEHAADLAQDTFVRLLRARHVSPLKEPRAYLSSIARGLMIDQFRRRALERAYQESLAHLPEAEVPSEEDKLVILDSLERLDRALHQLKPRVRQAFLLAQLDGLSIVQVAQRLEVSRATVERDLAKALGVCYRLRYADA
ECFp305	ECF243	ECF243s52	Pseudomonas putida F1, Pseudomonas putida ND6, Pseudomonas putida SJTE-1, Pseudomonas putida, Pseudomonas putida F1, Pseudomonas putida ND6, Pseudomonas putida SJTE-1, Pseudomonas putida, Pseudomonas putida	ABQ77006.1, AFK70386.1, ANI01818.1, OAS19536.1, WP_012051229.1, WP_012051229.1, WP_012051229.1, WP_012051229.1, WP_012051229.1	GCA_000016865.1, GCA_000264665.1, GCA_000271965.2, GCA_001653615.1, GCF_000016865.1, GCF_000264665.1, GCF_000271965.2, GCF_000787655.1, GCF_001653615.1	MPVADSPSPYPLEQLYSEHHGWLFSWLRRKLRCSHSAADLAQDTFVRILASRDALLGMREPRAYLSTTARRLLIDRVRRQQIEEAYLSELALAAEALEGHQSPESILITLEALEQIAFLLEGLHVNAREAFVGYYLDDLTQPQIAKRLQISPRMVRKYLAQALIHCHRTLDIAEP
ECFp6131	ECF243	ECF243s9	Pseudomonas putida F1, Pseudomonas putida BIRD-1, Pseudomonas putida B6-2, Pseudomonas putida ND6, Pseudomonas putida SJTE-1, Pseudomonas putida S12, Pseudomonas putida JB, Pseudomonas putida, Pseudomonas putida F1, Pseudomonas putida BIRD-1, Pseudomonas putida B6-2, Pseudomonas putida ND6, Pseudomonas putida SJTE-1, Pseudomonas putida S12, Pseudomonas putida S12, Pseudomonas putida, Pseudomonas putida, Pseudomonas putida, Pseudomonas putida JB, Pseudomonas putida, Pseudomonas sp. NBRC 111118	ABQ78333.1, ADR59851.1, ANC82208.1, AFK66872.1, ANI03965.1, AJA15623.1, AOX09675.1, SIS10636.1, WP_012052087.1, WP_012052087.1, WP_012052087.1, WP_012052087.1, WP_012052087.1, WP_012052087.1, WP_012052087.1, WP_012052087.1, WP_012052087.1, WP_012052087.1, WP_012052087.1, WP_012052087.1, WP_012052087.1	GCA_000016865.1, GCA_000183645.1, GCA_000226035.3, GCA_000264665.1, GCA_000271965.2, GCA_000495455.2, GCA_001767335.1, GCA_900156185.1, GCF_000016865.1, GCF_000183645.1, GCF_000226035.2, GCF_000264665.1, GCF_000271965.2, GCF_000287915.1, GCF_000495455.2, GCF_000787655.1, GCF_000799625.1, GCF_001282125.1, GCF_001767335.1, GCF_900156185.1, GCF_001320085.1	MIDAAPPPEPGLPALYREHRGWLETWLRRRMGNAWDAADLSQDTFLRILASAQPLADIREPRAYLLTVGKRLLSNFHQRRSLEQAYLDALAQLPEQHVPSPEQRWVLLETLQALDELLDGLKPPIRKAFLWSQLEGLGYAEIGQRLGVCQRSVKRYMAQAYEHCLLAELQ
ECFp319	ECF243	ECF243s50	Pseudomonas putida F1, Pseudomonas putida BIRD-1, Pseudomonas putida ND6, Pseudomonas putida SJTE-1, Pseudomonas putida S12, Pseudomonas putida, Pseudomonas putida JB, Pseudomonas putida, Pseudomonas putida F1, Pseudomonas putida BIRD-1, Pseudomonas putida ND6, Pseudomonas putida SJTE-1, Pseudomonas putida S12, Pseudomonas putida S12, Pseudomonas putida, Pseudomonas putida, Pseudomonas putida, Pseudomonas putida JB, Pseudomonas putida	ABQ79788.1, ADR61170.1, AFK67661.1, ANI04631.1, AJA15116.1, OAR98835.1, AOX10264.1, SIS15843.1, WP_012053194.1, WP_012053194.1, WP_012053194.1, WP_012053194.1, WP_012053194.1, WP_012053194.1, WP_012053194.1, WP_012053194.1, WP_012053194.1, WP_012053194.1, WP_012053194.1	GCA_000016865.1, GCA_000183645.1, GCA_000264665.1, GCA_000271965.2, GCA_000495455.2, GCA_001653615.1, GCA_001767335.1, GCA_900156185.1, GCF_000016865.1, GCF_000183645.1, GCF_000264665.1, GCF_000271965.2, GCF_000287915.1, GCF_000495455.2, GCF_000787655.1, GCF_001282125.1, GCF_001653615.1, GCF_001767335.1, GCF_900156185.1	MATLDPQALHQLYSENNSWLKGWLRARLGNAADASDLAHDTFLRVMTARNPLPIREPRSYLSAIARALLIDKARRRIIEKAYLQALALRPEPVEVSPEVRLSIIEMLVAVDSLLDELGAKTRAIFLAVQLEGLTYGAAAERFGVSITTVKNHLIKAMTRCLLAVEG
ECFp6484	ECF243	ECF243s69	Pseudomonas putida GB-1, Pseudomonas putida, Pseudomonas putida GB-1, Pseudomonas putida, Pseudomonas sp. NBRC 111132, Pseudomonas sp. NBRC 111140	ABY96095.1, APE96742.1, WP_012269966.1, WP_012269966.1, WP_012269966.1, WP_012269966.1	GCA_000019125.1, GCA_001886975.1, GCF_000019125.1, GCF_001886975.1, GCF_001320565.1, GCF_001320885.1	MPSNDCVQTLYSDHHGWLHAWLRSKLGNAADAADLAQDTFVRLLQRREQLQLNAPRAFLRTVARGLVIDHWRREELHRAYLEALAHVPEALAPSAETRELLLELLERIARMLDGLKPKVRRAFLLAQCEGLKHQAIAEQLGISVRTVERYIADALYHCYVLHYQDEC
ECFp5755	ECF243	ECF243s236	Pseudomonas putida GB-1, Pseudomonas putida, Pseudomonas putida GB-1, Pseudomonas putida, Pseudomonas sp. NBRC 111132, Pseudomonas sp. NBRC 111140	ABY96600.1, APE97185.1, WP_012270405.1, WP_012270405.1, WP_012270405.1, WP_012270405.1	GCA_000019125.1, GCA_001886975.1, GCF_000019125.1, GCF_001886975.1, GCF_001320565.1, GCF_001320885.1	MASVDTAQFTALYEQQHRWLRSWLYRQLSCSHRAADLMQDTFMRLLVSDQAFEVRQPRPFLAKVARSVLSNHYRRARLEKAYLDALQTEDESVLPDLATQLIVFETLVRLDEALCELDVAVKKAFLWSQLDGLSHGEIAERLGISIATVKRHIIKAGARCMLVTGSLQ
ECFp8505	ECF243	ECF243s49	Pseudomonas putida GB-1, Pseudomonas putida GB-1, Pseudomonas putida, Pseudomonas putida, Pseudomonas sp. NBRC 111132, Pseudomonas sp. NBRC 111140	ABY96605.1, WP_012270410.1, WP_012270410.1, WP_012270410.1, WP_012270410.1, WP_012270410.1	GCA_000019125.1, GCF_000019125.1, GCF_001750465.1, GCF_001886975.1, GCF_001320565.1, GCF_001320885.1	MPTDAPLQPLDSLYRDHHGWLQGWLRLRLGDRERAADIAQDTFLRLLVTRRLPEQNDGRRFLAQIARNLVIDQWRRQRIKHAYLESLAALPEPESPSLETRAIVIETLMQIDAMLDSMPAKVREAFLLSQFEGLTYSQIAERLEVSVSSVQKYMLRAITACYQVLYAE
ECFp8171	ECF243	ECF243s152	Pseudomonas putida GB-1, Pseudomonas putida, Pseudomonas putida GB-1, Pseudomonas putida, Pseudomonas sp. NBRC 111132, Pseudomonas sp. NBRC 111140	ABY96648.1, APE97229.1, WP_012270450.1, WP_012270450.1, WP_012270450.1, WP_012270450.1	GCA_000019125.1, GCA_001886975.1, GCF_000019125.1, GCF_001886975.1, GCF_001320565.1, GCF_001320885.1	MQFNDTLKPTEVALLYQSHHAWLRSWLRSRVGCSEHAADLAQDTFVRVLRARQVSPLKEPRAYLSSIARGLMIDQFRRRALERAYQESLANLPEAEVPSEEDRLVILDSLERLDRALHQLKPRVRQAFLLAQLDGLSIVQVAQRLEVSRATVERDLAKALGVCYRLRYADA
ECFp6974	ECF243	ECF243s37	Pseudomonas putida GB-1, Pseudomonas putida GB-1, Pseudomonas putida, Pseudomonas putida, Pseudomonas sp. NBRC 111132, Pseudomonas sp. NBRC 111140	ABY96655.1, WP_012270457.1, WP_012270457.1, WP_012270457.1, WP_012270457.1, WP_012270457.1	GCA_000019125.1, GCF_000019125.1, GCF_001750465.1, GCF_001886975.1, GCF_001320565.1, GCF_001320885.1	MSSLPHNAQVGELYRGHHSWLRGWLFKRLECQHQAADLAQDTFLRLLGRDTLNGLREPRAFLATVAKGLVVDHYRRLSLERAWLDSLAALPEPEAPSAEARVLVLETLVEIDRMLDGLKPKVRSAFLLSQLDGLTYPQIAEQLGLSLSSVQQYMTQAFGHCYRVLYS
ECFp7489	ECF243	ECF243s29	Pseudomonas putida GB-1, Pseudomonas putida GB-1	ABY96667.1, WP_012270469.1	GCA_000019125.1, GCF_000019125.1	MSASHTSKLGLFFSDHHRWLLRHVQRQLSNRPDAEDTAAETFCQLLAARVDPAAIEQPRAYLSTIVRRLISDRHRRRRLEQAYLERLMLLPETLAPSPEETHLLLEALHAIDRSLAGLPLVVKKAFLMSQLDGLAYAEIGRRLGVSERTVGRYMTQALRQCYLSGAQA
ECFp8476	ECF243	ECF243s52	Pseudomonas putida GB-1, Pseudomonas putida, Pseudomonas putida GB-1, Pseudomonas putida, Pseudomonas putida, Pseudomonas sp. NBRC 111132	ABY96768.1, APE97338.1, WP_012270566.1, WP_012270566.1, WP_012270566.1, WP_012270566.1	GCA_000019125.1, GCA_001886975.1, GCF_000019125.1, GCF_001750465.1, GCF_001886975.1, GCF_001320565.1	MPVADSPSPYPLEQLYSEHHGWLFSWLRRKLRCSHSAADLAQDTFVRILASRDALLGMREPRAYLSTTARRLLIDQARRRQIEEAYLSELALTAELLEGHQPPENILITLEALEQIAFLLEGLHVNAREAFVGYYLDELTQPQIAQRLQISPRMVRKYLAQALIHCHRTLDIAAP
ECFp4616	-	-	Pseudomonas putida GB-1, Pseudomonas putida, Pseudomonas putida GB-1, Pseudomonas putida, Pseudomonas putida, Pseudomonas sp. NBRC 111132, Pseudomonas sp. NBRC 111140	ABY96782.1, APE97350.1, WP_041166377.1, WP_041166377.1, WP_041166377.1, WP_041166377.1, WP_041166377.1	GCA_000019125.1, GCA_001886975.1, GCF_000019125.1, GCF_001750465.1, GCF_001886975.1, GCF_001320565.1, GCF_001320885.1	MMNDDLSQVYVEHNGWLKQWLYRRLGCSAQAADLAQDTFLRILQAQQKAGAKLSLQRPRAYLATVSRRLVYDHFRRQSLERAYLEMLEQLPELFALSAEEQWSMRETLQQLDALLDTFKPVVRSVFLLVQLEGLTYIEVARRLGIGERTVKRHMANALQACILFEEDF
ECFp6342	ECF243	ECF243s50	Pseudomonas putida GB-1, Pseudomonas putida, Pseudomonas putida GB-1, Pseudomonas putida	ABY97492.1, APE97967.1, WP_012271258.1, WP_012271258.1	GCA_000019125.1, GCA_001886975.1, GCF_000019125.1, GCF_001886975.1	MSTLDHQALHQLYSENNGWLKGWLRARLGNSADASDLAHDTFLRVMTARNQLPIREPRSYLSAIARALLIDKVRRRTIEQAYLQALALRPEPVEVSPEVRLSIIEMLVTVDNLLDELGAKTRAIFLAVQLEGLTYGAAAERFGVSVTTVKNHLIKAMTRCLLAVEG
ECFp5359	ECF243	ECF243s29	Pseudomonas putida GB-1, Pseudomonas putida, Pseudomonas putida GB-1, Pseudomonas putida, Pseudomonas putida, Pseudomonas sp. NBRC 111132, Pseudomonas sp. NBRC 111140	ABY97968.1, APE98335.1, WP_012271719.1, WP_012271719.1, WP_012271719.1, WP_012271719.1, WP_012271719.1	GCA_000019125.1, GCA_001886975.1, GCF_000019125.1, GCF_001750465.1, GCF_001886975.1, GCF_001320565.1, GCF_001320885.1	MDSTSTRKLGFFFSDHHRWLLQHIHKRLRNHADAEDTAAETFCQMLGARVDPDSIQQPRAYLTIIARRLIFDRHRRRQLEHAYLEHLARLPEAVAPSAEEQLLLIEALVTIDQALDGLPAVVKATFLYSQLDGMHYADIAAKLQISERSVSRYMKQALRQCYLCEVQA
ECFp6242	ECF243	ECF243s9	Pseudomonas putida GB-1, Pseudomonas putida, Pseudomonas putida GB-1, Pseudomonas putida, Pseudomonas putida, Pseudomonas sp. NBRC 111132, Pseudomonas sp. NBRC 111140	ABY98238.1, APE98590.1, WP_012271984.1, WP_012271984.1, WP_012271984.1, WP_012271984.1, WP_012271984.1	GCA_000019125.1, GCA_001886975.1, GCF_000019125.1, GCF_001750465.1, GCF_001886975.1, GCF_001320565.1, GCF_001320885.1	MIDAAPPTEPSLPALYREHRGWLETWLRRRLGNAWDAADLSQDTFLRVLASAQPLADIREPRAYLLTVGKRLLSNFHQRRSLEQAYLDALANLPEQHVPSPEQRWVLLETLQALDELLDGLKAPVRKAFLWSQLEGLGYAEIGQRLGICERSVKRYMAQAYEHCLLADLQ
ECFp6068	ECF243	ECF243s42	Pseudomonas putida GB-1, Pseudomonas putida, Pseudomonas putida GB-1, Pseudomonas putida, Pseudomonas sp. NBRC 111132, Pseudomonas sp. NBRC 111140	ABY98673.1, APE98995.1, WP_012272412.1, WP_012272412.1, WP_012272412.1, WP_012272412.1	GCA_000019125.1, GCA_001886975.1, GCF_000019125.1, GCF_001886975.1, GCF_001320565.1, GCF_001320885.1	MPPADPTLNLQVQTLYTEHHGWLQGWLGRKLGNACDAADLAHDTFVRLLSRQGNSFFGNEPRALLTHIAKGLVIDRWRRQEVERAYLEAIAHLPQPEVPSPETRWLILETLYRIDAMLRDMPARVRQVFLLSQLDGLTYAQIAEQLQVSLITIKRDMRTAFLACLSID
ECFp6692	ECF243	ECF243s27	Pseudomonas putida GB-1, Pseudomonas putida, Pseudomonas putida GB-1, Pseudomonas putida	ABY99174.1, APE99397.1, WP_012272903.1, WP_012272903.1	GCA_000019125.1, GCA_001886975.1, GCF_000019125.1, GCF_001886975.1	MSITASDAAPHAHLHALYRDHNSWLRGWLRHRLSNSADAADLAQDTFVRVLLARSSGTLQEPRRYLATIARGLVIDLYRRRSLEQAYLDALMARPELHAPSAETRALILDSLLAIDRMLDGLGARTRQIFLAVQLDGLSYEKAADRCGVSVSTVRKHLARGLMHCLLLEEA
ECFp6462	ECF243	ECF243s105	Pseudomonas putida GB-1, Pseudomonas putida, Pseudomonas putida GB-1, Pseudomonas putida, Pseudomonas putida, Pseudomonas sp. NBRC 111132, Pseudomonas sp. NBRC 111140	ABY99207.1, APE99427.1, WP_012272936.1, WP_012272936.1, WP_012272936.1, WP_012272936.1, WP_012272936.1	GCA_000019125.1, GCA_001886975.1, GCF_000019125.1, GCF_001750465.1, GCF_001886975.1, GCF_001320565.1, GCF_001320885.1	MSTPDVAFTSQVSQLYRAQSKWLHNWLKPRVNCSHLAADLVQDVFVRVMSAADAAVKLEAVREPKGYLATIARRLMIDHLRRVHLERAWLQVLAEQPEALDISPEQRLALLQTLFELDAMLASLGPKVREAFLLSQIDGMPYKQIAAQLGISEVSVRRYVAKAAEHCMIYSLGLGL
ECFp5185	ECF243	ECF243s27	Pseudomonas putida GB-1, Pseudomonas putida, Pseudomonas putida GB-1, Pseudomonas putida, Pseudomonas putida, Pseudomonas sp. NBRC 111132, Pseudomonas sp. NBRC 111140	ABY99216.1, APE99435.1, WP_012272945.1, WP_012272945.1, WP_012272945.1, WP_012272945.1, WP_012272945.1	GCA_000019125.1, GCA_001886975.1, GCF_000019125.1, GCF_001750465.1, GCF_001886975.1, GCF_001320565.1, GCF_001320885.1	MPCADPSLQKAVHTLYEDHHSWLCGWLRGKLGCVEHAADLAQDTFIRVLTLRKAAELRQPRAYLSSVARSLMIDMFRRRALEQAYLETLATRPELVEVSPEARLLIIETLMEIDRLLDGLGTRTREIFLMAQLDGLSYVEIARRLNVSLTTVKKHAVRALTHCLLLAEA
ECFp7242	ECF243	ECF243s30	Pseudomonas putida GB-1, Pseudomonas putida, Pseudomonas putida GB-1, Pseudomonas putida	ABY99217.1, APE99436.1, WP_012272946.1, WP_012272946.1	GCA_000019125.1, GCA_001886975.1, GCF_000019125.1, GCF_001886975.1	MSRLDSAYSQQIHTYYTNHHGWIRGWLHKRLGNASDAADLAHDVFVRLLSKPQQFQTEQHARAYLSTVTRHLCIDFWRRQHLQQAWLEALAALPEPLAPSEEERALVFEALEQVQRMLARLPDKVCQAFLLAHVQGLGYREIARQLQVSERSVTKYMAQAMYQCLLLELDLP
ECFp6169	ECF243	ECF243s25	Pseudomonas putida GB-1, Pseudomonas putida, Pseudomonas putida GB-1, Pseudomonas putida, Pseudomonas putida, Pseudomonas sp. NBRC 111132, Pseudomonas sp. NBRC 111140	ABY99252.1, APE99468.1, WP_012272981.1, WP_012272981.1, WP_012272981.1, WP_012272981.1, WP_012272981.1	GCA_000019125.1, GCA_001886975.1, GCF_000019125.1, GCF_001750465.1, GCF_001886975.1, GCF_001320565.1, GCF_001320885.1	MSDVLPGSDNHLRNVEALYNGHQGWLHARLRRRLGNAVDAADLVQDTFARILASKTVVFDEPRAYLSCVAGGILANWCQRKSLERAYLKALEHLPEPEVPSPEARLLILETLHEIDAMLDTLPPLVRRAFLLSQLGGMKYAAIAEQLGVSLITIKRYMKQAFLQCLRLVD
ECFp8069	ECF243	ECF243s68	Pseudomonas putida GB-1, Pseudomonas putida, Pseudomonas putida GB-1, Pseudomonas putida	ABY99964.1, APF01711.1, WP_049773310.1, WP_049773310.1	GCA_000019125.1, GCA_001886975.1, GCF_000019125.1, GCF_001886975.1	MYKVPPAPHDDMHCLYRDHSGWLQGWLRRRLGDRERAADLTHDTFLRLIASTVAHPLREPRHFLATVAKRVMVDHLRRRSLEQAYLEALALEPELVEASPEQRVLLLETLLQLDAMLDGLNHKVRQALFLSHLEGLSYAEIAERLGVSVSSVTKYIAKATEQCLLFALDAER
ECFp8731	ECF243	ECF243s5	Pseudomonas putida GB-1, Pseudomonas putida H8234, Pseudomonas putida GB-1, Pseudomonas putida H8234, Pseudomonas putida, Pseudomonas putida	ABZ00481.1, AGN80509.1, WP_012274132.1, WP_012274132.1, WP_012274132.1, WP_012274132.1	GCA_000019125.1, GCA_000410575.1, GCF_000019125.1, GCF_000410575.1, GCF_001750465.1, GCF_001886975.1	MPSALSSTVEGLYHAHHNWLTSWLRRRLGCPQSAADLAQDTYLRLLQARETPQLIEPRAFLATVAKRVLCNHFRRQELERAYLQALAQIPEEVAPSEEQKAIIFETLLELDRLLDGLPPLVKRAFLLAQVDGLGQGEIARELGISLATVKRYLSKAAMRCYFAL
ECFp6899	-	-	Pseudomonas putida W619, Pseudomonas putida W619	ACA72332.1, WP_012313729.1	GCA_000019445.1, GCF_000019445.1	MAVHETDAIIPLEVLYDAQRGWLHSWLKRSLGCSQQAADLAQDTFVRLLVRNQPISTQAPRALLVRIARGLVVDHWRRDALQRAYLQTLAQLPEASYPSPHVRHEAMQCLERIAQMLDGLKPTVRDAFLLYQLGGLTHAQIAERLGVSSRTVERHVANALLHCYRLCFE
ECFp4319	ECF243	ECF243s18	Pseudomonas putida W619, Pseudomonas putida W619	ACA73959.1, WP_012315313.1	GCA_000019445.1, GCF_000019445.1	MPANDLSLRSAVNHLYCEHHSWLNGWLRKRLGNAFDAADLTQDTFVRVIKARSALDIREPRPYLSRIAKGLLIDLFRRRSLEQAYLEALAALPQAQHPSLEEQAIMLQALVEIDRLLQGLGPKVRQVFMLSQFDGLTYPQIAEQLNISVRSVNNYMAKAMEHCCLMQMQLA
ECFp5854	ECF243	ECF243s31	Pseudomonas putida W619, Pseudomonas putida W619	ACA74959.1, WP_012316282.1	GCA_000019445.1, GCF_000019445.1	MQLNDTLKPAEVALLYQSHHAWLRGWLRSRVGCQEHAADLAQDTFVRLLRARQVSPIKEPRAYLSSIARGLMIDQFRRRALERAYQESLAHVPAGEVPSEEHRLVILDALERLDRALHQLRPRARQAFLLAQLDGLSIAQIALRLGVSRATVERDLAKALGVCYRLRYAEL
ECFp8096	ECF243	ECF243s31	Pseudomonas putida BIRD-1, Pseudomonas putida, Pseudomonas putida BIRD-1, Pseudomonas putida	ADR58432.1, SIR75190.1, WP_014589643.1, WP_014589643.1	GCA_000183645.1, GCA_900156185.1, GCF_000183645.1, GCF_900156185.1	MQINDTLKPNEVALLYQSHHAWLRGWLRSRVGCSEHAADLAQDTFVRLLRARQVSPLKEPRAYLSSIARGLMIDQFRRRALERAYQESLAHLPEAEVPSEEDKLVLLDSLERLDRALQQLKPRVRQAFLLAQLDGLSIVQVAQRLGVSRATVERDLAKALGACYRLRYADA
ECFp7240	ECF243	ECF243s52	Pseudomonas putida BIRD-1, Pseudomonas putida S12, Pseudomonas putida JB, Pseudomonas putida, Pseudomonas putida BIRD-1, Pseudomonas putida S12, Pseudomonas putida S12, Pseudomonas putida, Pseudomonas putida JB, Pseudomonas putida	ADR58550.1, AJA12734.1, AOX07632.1, SIR77826.1, WP_014589732.1, WP_014589732.1, WP_014589732.1, WP_014589732.1, WP_014589732.1, WP_014589732.1	GCA_000183645.1, GCA_000495455.2, GCA_001767335.1, GCA_900156185.1, GCF_000183645.1, GCF_000287915.1, GCF_000495455.2, GCF_001282125.1, GCF_001767335.1, GCF_900156185.1	MPVADSPSPYPLEQLYSEHHGWLFSWLRRKLRCSHSAADLAQDTFVRILASRDALLGMREPRAYLSTTARRLLIDRVRRQQIEEAYLSELALAAEALEGHQSPESVLITLEALEQIAFLLEGLHVNAREAFVGYYLDDLTQPQIAKRLQISPRMVRKYLAQALIHCHRTLDIAEP
ECFp6422	ECF243	ECF243s29	Pseudomonas putida BIRD-1, Pseudomonas putida S12, Pseudomonas putida BIRD-1, Pseudomonas putida S12, Pseudomonas putida S12, Pseudomonas putida	ADR60859.1, AJA15412.1, WP_014591587.1, WP_014591587.1, WP_014591587.1, WP_014591587.1	GCA_000183645.1, GCA_000495455.2, GCF_000183645.1, GCF_000287915.1, GCF_000495455.2, GCF_001282125.1	MDSTSTRKLGFFFSDHHRWLLQHIQKRLRNHTDAEDTAAETFCQMLSARVDPDSIQQPRAYLTVIARRLIFDRHRRRQLEQAYLEHLALLPEAVAPSAEEQLLLIEALVSIDQALDGLPAVVKATFLYSQLDGMHYADIAAKLQISERSVSRYMKQALRQCYLCEVQA
ECFp6389	ECF243	ECF243s69	Pseudomonas putida S16, Pseudomonas monteilii SB3078, Pseudomonas monteilii SB3101, Pseudomonas putida S16, Pseudomonas monteilii SB3078, Pseudomonas monteilii SB3101	AEJ10718.1, AHC85450.1, AHC90818.1, WP_013970353.1, WP_013970353.1, WP_013970353.1	GCA_000219705.1, GCA_000510285.1, GCA_000510325.1, GCF_000219705.1, GCF_000510285.1, GCF_000510325.1	MPSNDSVQTLYSDHHGWLHAWLRSKLGNAADAADLAQDTFVRLLQRREQLQLNTPRAFLRTVARGLVIDHWRREELHRAYLEALAHMPEAQTPSAETRELLLELLERIARMLDGLKPKVRRAFLLAQCEGLKHQAIAEQMGISVRTVERYIADALYHCYVLRYEDEC
ECFp4725	ECF243	ECF243s9	Pseudomonas putida S16, Pseudomonas putida, Pseudomonas plecoglossicida, Pseudomonas plecoglossicida, Pseudomonas monteilii SB3078, Pseudomonas monteilii SB3101, Pseudomonas taiwanensis SJ9, Pseudomonas sp. C5pp, Pseudomonas putida S16, Pseudomonas putida, Pseudomonas putida, Pseudomonas plecoglossicida, Pseudomonas plecoglossicida, Pseudomonas monteilii SB3078, Pseudomonas monteilii SB3101, Pseudomonas sp. C5pp	AEJ13621.1, AHZ77850.1, KGK26157.1, AJG13080.1, AHC83149.1, AHC88525.1, ESW37896.1, KIC81226.1, WP_013972971.1, WP_013972971.1, WP_013972971.1, WP_013972971.1, WP_013972971.1, WP_013972971.1, WP_013972971.1, WP_013972971.1	GCA_000219705.1, GCA_000691565.1, GCA_000764405.1, GCA_000831585.1, GCA_000510285.1, GCA_000510325.1, GCA_000500605.1, GCA_000814065.1, GCF_000219705.1, GCF_000691565.1, GCF_001027965.1, GCF_000764405.1, GCF_000831585.1, GCF_000510285.1, GCF_000510325.1, GCF_000814065.1	MIDAAPPPEHSLPALYREHRGWLETWLRRRMGNAWDAADLSQDTFLRILASAQPLADIREPRAYLLTVGKRLLSNFHQRRSLEQAYLDALAQLPEQHVPSPEQRWVLLETLQALDELLDGLKAPVRKAFLWSQLEGLGYAEIGKRLGVCERSVKRYMAQAYEHCLLAEL
ECFp7867	ECF243	ECF243s69	Pseudomonas putida B6-2, Pseudomonas putida DOT-T1E, Pseudomonas putida B6-2	ANC79493.1, AFO45951.1, WP_014859071.1	GCA_000226035.3, GCA_000281215.1, GCF_000226035.2	MPSNDSVQTLYSDHHGWLHTWLRSKLGNAADAADLAQDTFVRLLQRREQLQLNTPRAFLRTVARGLVIDHWRREELHRAYLEALAHVPEALAPSVETRELLLELLERIARMLDGLKPKVRRAFLLAQCEGLKHQAIAEQMGISVRTVERYIADALYHCYVLRYEDDC
ECFp5833	ECF243	ECF243s46	Pseudomonas putida B6-2, Pseudomonas putida B6-2	ANC81493.1, WP_019750664.1	GCA_000226035.3, GCF_000226035.2	MVSIPELNRPFHTLYHSHSRWLLGFLYRRLGCRCDAADLVQDTFVRILKRPRQLDSERGERSYLATIARGLCVDHWRRQKLEQAWLQQLALQPEAVQPSPEQRAIIVETLHEVDAMLLRLPGKVRQAFLLAQIDGLVYRDIAAHMGVSERMIKKYLAQAFLHCAILEAELDGLLVE
ECFp4798	ECF243	ECF243s50	Pseudomonas putida B6-2, Pseudomonas putida DOT-T1E, Pseudomonas putida B6-2, Pseudomonas putida, Pseudomonas sp. NBRC 111139	ANC82674.1, AFO45925.1, WP_014859059.1, WP_014859059.1, WP_014859059.1	GCA_000226035.3, GCA_000281215.1, GCF_000226035.2, GCF_000799625.1, GCF_001753955.1	MATLDPQALHELYSENNSWLKGWLRARLGNAADASDLAHDTFLRVMTARNPLPIREPRSYLSAIARALLIDKARRRIIEKAYLQALALRPEPVEVSPEVRLSIIEMLVAVDSLLDELGAKTRAIFLAVQLEGLTYGAAAERFGVSITTVKNHLIKAMTRCLLAVEG
ECFp7558	ECF243	ECF243s9	Pseudomonas putida DOT-T1E, Pseudomonas putida LS46, Pseudomonas sp. JY-Q, Pseudomonas putida LS46, Pseudomonas sp. JY-Q, Pseudomonas sp. NBRC 111125, Pseudomonas sp. NBRC 111139	AFO48132.1, EMR48859.1, ANI34141.1, WP_003247751.1, WP_003247751.1, WP_003247751.1, WP_003247751.1	GCA_000281215.1, GCA_000294445.2, GCA_001655295.1, GCF_000294445.2, GCF_001655295.1, GCF_001320295.1, GCF_001753955.1	MIDAAPPPEPGLPALYREHRGWLETWLRRRMGNAWDAADLSQDTFLRILASAQPLADIREPRAYLLTVGKRLLSNFHQRRSLERAYLDALAQLPEQHVPSPEQRWVLLETLQALDELLDGLKPPIRKAFLWSQLEGLGYAEIGQRLGVCQRSVKRYMAQAYEHCLLAELQ
ECFp5752	ECF243	ECF243s52	Pseudomonas putida DOT-T1E, Pseudomonas putida str. Idaho	AFO50429.1, WP_014861454.1	GCA_000281215.1, GCF_000226475.1	MPVADSPSPYPLEQLYSEHHGWLFSWLRRKLRCSHSAADLAQDTFVRILASRDALLGMREPRAYLSTTARRLLIDRVRRQQIEEAYLSELALAAEVLEGHQSPESILITLEALEQIAFLLEGLHVNAREAFVGYYLDDLTQPQIAKRLQISPRMVRKYLAQALIHCHRTLDIAEP
ECFp7735	ECF243	ECF243s31	Pseudomonas putida S11, Pseudomonas monteilii, Pseudomonas monteilii	EJT86151.1, KXK71019.1, WP_061303388.1	GCA_000292775.1, GCA_001571445.1, GCF_001571445.1	MYPQDRAFAKMQINDTLKPTEVALLYQAHHSWLSGWLRSRVGCSEHAADLAQDTFVRLLRARQLSPLKEPRAYLSSIARGLMIDQFRRRALERAYQESLAHLPEAEVPSEEDRLVILDTLARLDQALHQLKPRARQAFLLAQLDGLSIVQIALRLGVSRATVERDLAKALGVCYRLRYADA
ECFp7280	ECF243	ECF243s50	Pseudomonas putida CSV86, Pseudomonas putida CSV86	EKX81777.1, WP_009407908.1	GCA_000319305.1, GCF_000319305.1	MSDSSALHHLYQQHNGWLNTWLRMRLGNSSDAADLAQDTFVRVLSARNVEAIREPRTYLSAIARALMIDRFRRRAVEQAYLDVLALRPEATDISPETRLLIIETLTAVDAMLDELGERTRSIFLAVQLEGLSYVAVGERLGISVTTVKKHMVRAITHCLLLAQG
ECFp7022	ECF243	ECF243s10	Pseudomonas putida CSV86, Pseudomonas putida CSV86	EKX82001.1, WP_009407333.1	GCA_000319305.1, GCF_000319305.1	MSLHEAGSIVPFEVLYGTHHGWLNGWLRRSVGCSQQAADLAQDTFVRLLVRNQPVTNRSPRALLARIARGLVIDHWRRDALERAYLETLSYLPEACHPSPEVRHETLQCLERIAQMLEGLKPAVREAFLLYQLGGLTHTRIAEQLGVSSRTVERHVAHALLHCYRLCFETPS
ECFp8079	-	-	Pseudomonas putida CSV86	EKX82241.1	GCA_000319305.1	MINDELTQVYTEHNGWFKQWLYRRLGCSAQAADLAQDTFLRILQAQRKAGASLGLQRPRAYLTTVGRRLVYDHFRRLSLERAYLEMLAQLPELFAASEEELACMRETLQQLDALLDGLKPVVRSVFLMVQLEGATYVQVAARLGIGERTVKRHMASALEACILFEDDFL
ECFp4803	ECF243	ECF243s18	Pseudomonas putida CSV86, Pseudomonas putida CSV86	EKX82247.1, WP_009406446.1	GCA_000319305.1, GCF_000319305.1	MSADDFALRSAVHDLYSSHSGWLRGWLRKRLDNHSDAADLVQDTFVRVLRARQATDIRQPRQYLSTVAKGLMIDLFRRRALEHSYLEALAALPEETWPSQETQAIVLETLMEIDRMLDSLGDKVRQTFILSQFEGLSYPKIAERQGISLRTVNNHMAKAIEQCCLIRMGLL
ECFp4332	ECF243	ECF243s4	Pseudomonas putida CSV86, Pseudomonas putida, Pseudomonas putida CSV86, Pseudomonas putida	EKX82941.1, OAI88393.1, WP_009404165.1, WP_009404165.1	GCA_000319305.1, GCA_001644955.1, GCF_000319305.1, GCF_001644955.1	MSSVPSPHSELVGALYRDHRSWLLAWLRRNLASAERAEDLSQDTFVRLLGRDELTAPRQPRAFLMAVAKGLLFDHFRRTALEQAYLDELLLMPEAEHPSPEALHLILEDLKAIDRLLGKLSSKARAAFLHSRLDGMSHAEIADRLGVSVARVRQYLAQGMRQCYIALYGEPT
ECFp7137	ECF243	ECF243s70	Pseudomonas putida CSV86, Pseudomonas putida, Pseudomonas putida CSV86, Pseudomonas putida	EKX83775.1, OAI93565.1, WP_009401772.1, WP_009401772.1	GCA_000319305.1, GCA_001644955.1, GCF_000319305.1, GCF_001644955.1	MSSPAQTLYVKHSPWLLLFLRRRLGNGWDAADLLHDTFLRVLRRPLEFDNQTGERSYLATIAKGLCIDHWRRAQLERAWRESLVARPEAVQPSAEHTALLIETLAEVDAMLMRLPAKVREAFLMAQVEGITYGVIAERLEVSERMVKKYMAQAFLHCAVLEAELDGVLVE
ECFp7728	ECF243	ECF243s123	Pseudomonas putida CSV86, Pseudomonas putida CSV86	EKX86583.1, WP_009395399.1	GCA_000319305.1, GCF_000319305.1	MPSFASPHHAIGELYVAHHGWIVQLLRRKLGNHQQAQDLAQDTFVRLMRQGALPGLREPRAYLATVASRLCAELFRRRALENAYLASLATLDPQEMPSAETRLLVLEALDAVGRVLDGLGARVREIFLLSQLDGLTYPQIAEALGISVNVVQKAMLKAYRTCYAAVYEL
ECFp4496	ECF243	ECF243s17	Pseudomonas putida CSV86, Pseudomonas sp. GM4FR, Pseudomonas putida CSV86, Pseudomonas sp. GM4FR	EKX86746.1, OLS59281.1, WP_009395135.1, WP_009395135.1	GCA_000319305.1, GCA_001941965.1, GCF_000319305.1, GCF_001941965.1	MSGLDHAHREYVGSLFRNHYQWLCLRLRRHLGDGGAEDIAADTFVQLLSAPVAEPIRQPRALLTTIAQRLMYQLWRRRDLERAYLDALHLDDEAQAPSPEELAQMLEALQIIDELLDGLPAKVKATFLLSQVNGLTYPEIAAQLGISQRSVSDYMAKAIHRCLKASLE
ECFp5321	ECF243	ECF243s69	Pseudomonas putida HB3267, Pseudomonas putida, Pseudomonas monteilii, Pseudomonas sp. C5pp, Pseudomonas sp. ABFPK, Pseudomonas putida HB3267, Pseudomonas putida, Pseudomonas monteilii, Pseudomonas sp. C5pp, Pseudomonas sp. ABFPK	AGA71148.1, KPM63526.1, KXK70317.1, KIC79283.1, KYC16358.1, WP_015268511.1, WP_015268511.1, WP_015268511.1, WP_015268511.1, WP_015268511.1	GCA_000325725.1, GCA_001306495.1, GCA_001571445.1, GCA_000814065.1, GCA_001586765.1, GCF_000325725.1, GCF_001306495.1, GCF_001571445.1, GCF_000814065.1, GCF_001586765.1	MPSNDSVQTLYSDHHGWLHAWLRSKLGNAADAADLAQDTFVRLLQRREHLQLNTPRAFLRTVARGLVIDHWRREELHRAYLEALAQLPEAQAPSAETRELLLELLERIARMLEGLKPKVRRAFLLAQCEGLKHQAIADQMGISVRTVERYIADALYHCYLLRYADEC
ECFp6466	ECF243	ECF243s108	Pseudomonas putida HB3267, Pseudomonas putida, Pseudomonas monteilii, Pseudomonas putida HB3267, Pseudomonas putida, Pseudomonas monteilii	AGA73950.1, KPM59698.1, KXK68316.1, WP_015270682.1, WP_015270682.1, WP_015270682.1	GCA_000325725.1, GCA_001306495.1, GCA_001571445.1, GCF_000325725.1, GCF_001306495.1, GCF_001571445.1	MIDAAPPPEHSLPALYREHRGWLETWLRRRMGNAWDAADLSQDTFLRILASAQPLADIREPRAYLLTVGKRLLSNFHQRRSLEQAYLDALAQLPEQHVPSPEQRWVLLETLQALDELLDGLKVPVRKAFLWSQLEGLGYAEIGKRLGVCERSVKRYMAQAYEHCLLAELQ
ECFp137430	ECF243	ECF243s152	Pseudomonas putida TRO1, Pseudomonas putida TRO1	ENY77863.1, WP_004575702.1	GCA_000367825.1, GCF_000367825.1	MQINDTLKPTEVALLYQSHHAWLRGWLRSRVGCSEHAADLAQDTFVRLLRARHVSPLKEPRAYLSSIARGLMIDQFRRRALERAYQESLAHLPEAEVPSEEDKLVILDSLERLDRALHQLKPRVRQAFLLAQLDGLSIVQVAQRLEVSRATVERDLAKALGVCYRLRYTDA
ECFp7805	ECF243	ECF243s31	Pseudomonas putida LF54, Pseudomonas putida LF54, Pseudomonas putida, Pseudomonas monteilii	ERK99435.1, WP_021784746.1, WP_021784746.1, WP_021784746.1	GCA_000390005.2, GCF_000390005.2, GCF_001293025.1, GCF_000633915.1	MQINDTLKPTEVALLYQSHHAWLRGWLRSRVGCSEHAADLAQDTFVRLLRARQVSPLKEPRAYLSSIARGLMIDQFRRRALERAYQESLAHLPEAEVPSEEDKLVILDSLERLDRALHQLKPRVRQAFLLAQLDGLSIAQVAQRLEVSRATVERDLAKALGVCYRLRYADA
ECFp8236	ECF243	ECF243s9	Pseudomonas putida LF54, Pseudomonas putida LF54, Pseudomonas putida, Pseudomonas monteilii	ERL03100.1, WP_021781678.1, WP_021781678.1, WP_021781678.1	GCA_000390005.2, GCF_000390005.2, GCF_001293025.1, GCF_000633915.1	MIDAAPPPEPGLPALYREHRGWLETWLRRRMGNAWDAADLSQDTFLRILASAQPLADIREPRAYLLTVGKRLLSNFHQRRSLEQAYLDALAQLPEQHVPSPEQRWVLLETLQALDELLDGLKPAIRKAFLWHQLEGLGYAEIGQRLGVCQRSVKRYMAQAYEHCLLAELR
ECFp5975	ECF243	ECF243s69	Pseudomonas putida H8234, Pseudomonas putida H8234, Pseudomonas putida OUS82, Pseudomonas sp. NBRC 111134, Pseudomonas sp. NBRC 111141	AGN77266.1, WP_016484315.1, WP_016484315.1, WP_016484315.1, WP_016484315.1	GCA_000410575.1, GCF_000410575.1, GCF_000507325.1, GCF_001320655.1, GCF_001753975.1	MPSNDSVQTLYSDHHGWLHAWLRSKLGNAADAADLAHDTFVRLLQRREHLQLNTPRAFLRTVARGLIIDHWRREELHRAYLEALAHVPEAQSPSAETRELLLELLERIARMLDGLKPKVRRAFLLAQCEGLKHQAIAEQMGISVRTVERYIADALYHCYVLRYEDEC
ECFp9067	ECF243	ECF243s152	Pseudomonas putida H8234, Pseudomonas putida SJ3, Pseudomonas putida H8234, Pseudomonas putida OUS82, Pseudomonas sp. NBRC 111134, Pseudomonas sp. NBRC 111141	AGN77746.1, ERT15743.1, WP_016484848.1, WP_016484848.1, WP_016484848.1, WP_016484848.1	GCA_000410575.1, GCA_000478865.2, GCF_000410575.1, GCF_000507325.1, GCF_001320655.1, GCF_001753975.1	MQINDTFKPTEVALLYQAHHSWLRGWLRNRVGCSEHAADLAQDTFVRLLRARQVSPLKEPRAYLSSIARGLMIDQFRRRALEHAYQQSLAHLPEAEAPSEEHRLVILDALDRLDRALNQLKPRVRQAFLLAQLDGLSIVQIAQQLEVSRATVERDLAKALGVCYRLRYADA
ECFp8120	ECF243	ECF243s36	Pseudomonas putida H8234, Pseudomonas putida H8234, Pseudomonas putida OUS82, Pseudomonas sp. NBRC 111134, Pseudomonas sp. NBRC 111141	AGN78399.1, WP_016485582.1, WP_016485582.1, WP_016485582.1, WP_016485582.1	GCA_000410575.1, GCF_000410575.1, GCF_000507325.1, GCF_001320655.1, GCF_001753975.1	MSTLDPQALHQLYSENNSWLKGWLRARLGNAADASDLAHDTFLRVMTARNPLPIREPRSYLSAIARALLIDKARRRSIEKAYLQALALRPEPVDVSPEVRLSIIEMLVAVDSLLDELGAKTRAIFLAVQLEGLTYGAAAERFGVSVTTVKNHLIKAMTRCLLVVEG
ECFp5950	ECF243	ECF243s29	Pseudomonas putida H8234, Pseudomonas putida H8234, Pseudomonas putida OUS82	AGN78711.1, WP_016486001.1, WP_016486001.1	GCA_000410575.1, GCF_000410575.1, GCF_000507325.1	MDSTSTRKLGFFFSDHHRWLLQHIHKRLRNHADAEDTAAEAFCQMLGARVDPDSIQQPRAYLTVIARRLIFDRHRRRQLEQAYLEHLARLPEAVAPSAEEQLLLIEALVSIDQALDGLPALVKATFLFSQLDGMHYADIATKLQISERSVSRYMKQALRQCYLCELQA
ECFp4644	ECF243	ECF243s36	Pseudomonas putida H8234, Pseudomonas putida H8234, Pseudomonas putida OUS82, Pseudomonas sp. NBRC 111134	AGN78735.1, WP_016486056.1, WP_016486056.1, WP_016486056.1	GCA_000410575.1, GCF_000410575.1, GCF_000507325.1, GCF_001320655.1	MSCADPSLQKAVHTLYEDHHAWLCGWLRRKLGCVEHAADLAQDTFMRVLTLRKAAELQQPRAYLSSIARSLMIDMFRRRAVEQAYLETLAARPEPVEVSPEARLLIIETLLEIDRLLDGLGSRTREIFLMAQLDGLSYVEIARRLDVSLTTVKKHAVRALTHCLMLAEA
ECFp6070	ECF243	ECF243s105	Pseudomonas putida H8234, Pseudomonas putida H8234, Pseudomonas putida OUS82	AGN78738.1, WP_016486062.1, WP_016486062.1	GCA_000410575.1, GCF_000410575.1, GCF_000507325.1	MSIPDVAFSSQVSQLYRAQSKWLHNWLKPRVNCSHLAADLVQDVFVRVMSAADAAVKLAAVREPKGYLATIARRLMIDHLRRVHLERAWLQVLAEQPEALDISPEQRLALLQTLFELDAMLASLGPKVREAFLLSQIDGMPYKHIAIQLGVSEVSVRRYIAKAAEHCMIYSLGHGQ
ECFp7598	ECF243	ECF243s85	Pseudomonas putida H8234, Pseudomonas putida SJ3, Pseudomonas putida H8234, Pseudomonas putida OUS82, Pseudomonas sp. NBRC 111141	AGN78775.1, ERT15484.1, WP_016486136.1, WP_016486136.1, WP_016486136.1	GCA_000410575.1, GCA_000478865.2, GCF_000410575.1, GCF_000507325.1, GCF_001753975.1	MDRPRSPSSDPIGELYAGHHPWLVAWLRRRLQCPHQASDFAQDTFYRVLTAGQYASPREPRAFLATIARRILIDNGRRLRLEQAYREALEASVEHMEQAFSPEQILQAIELLERIDRALSRMKHRVRETFILRHLEGLSQDDIARHHDISVRTVQADLVEAMLACDAAMEVSDA
ECFp4268	ECF243	ECF243s49	Pseudomonas putida H8234, Pseudomonas putida H8234, Pseudomonas putida OUS82, Pseudomonas sp. NBRC 111118, Pseudomonas sp. NBRC 111127, Pseudomonas sp. NBRC 111134, Pseudomonas sp. NBRC 111141, Pseudomonas sp. NBRC 111144	AGN78856.1, WP_016486336.1, WP_016486336.1, WP_016486336.1, WP_016486336.1, WP_016486336.1, WP_016486336.1, WP_016486336.1	GCA_000410575.1, GCF_000410575.1, GCF_000507325.1, GCF_001320085.1, GCF_001320345.1, GCF_001320655.1, GCF_001753975.1, GCF_001321005.1	MPIDAPLQPIDSLYRDHHGWLQGWLRHRLGDRERAADIAQDTFLRLLVTRRLPEQRDGRRFLVQIARNLVIDQWRRQRIHQAYLESIAALPEPETPSLETRAIVIETLMQIDAMLDKMPAKVREAFLLSQFEGLTYTQIAARLDVSVSSVQKYMLRAITACYQVLYAE
ECFp9070	ECF243	ECF243s68	Pseudomonas putida H8234, Pseudomonas putida H8234, Pseudomonas putida OUS82	AGN78996.1, WP_016486707.1, WP_016486707.1	GCA_000410575.1, GCF_000410575.1, GCF_000507325.1	MPDSLPSTGHSLAGLYANHHGWLVNWLRGRLQCSQQAADLAQDTFVRVLLADRSQPLLSELREPRHFLVTMARRVMIDSFRRRALEQAYLQLLAEQPEQYAISPEERWMLVETLQALDAMLEGLGKKVKQAFLLSQLRGLGYKDIAVQMGVSVSSVTKYIARATEHCLLFALEHAQ
ECFp7934	ECF243	ECF243s9	Pseudomonas putida H8234, Pseudomonas putida H8234, Pseudomonas putida OUS82, Pseudomonas sp. NBRC 111134, Pseudomonas sp. NBRC 111141	AGN79397.1, WP_016487445.1, WP_016487445.1, WP_016487445.1, WP_016487445.1	GCA_000410575.1, GCF_000410575.1, GCF_000507325.1, GCF_001320655.1, GCF_001753975.1	MIDVAPPPEPSLPALYREHRSWLETWLRRRLGNAWDAADLSQDTFLRVLASAQPLADIREPRAYLLTVGKRLLSNFHQRRSLERAYLDALAHLPEQHVPSPEQRWLLLETLQALDELLDGLKAPVRKAFLWSQLEGLGYAEIGTRLGVCERSVKRYMAQAYEHCLLAELQ
ECFp8456	ECF243	ECF243s7	Pseudomonas putida H8234, Pseudomonas putida H8234, Pseudomonas putida OUS82, Pseudomonas monteilii, Pseudomonas sp. NBRC 111118, Pseudomonas sp. NBRC 111121, Pseudomonas sp. NBRC 111127, Pseudomonas sp. NBRC 111134, Pseudomonas sp. NBRC 111136, Pseudomonas sp. NBRC 111142, Pseudomonas sp. NBRC 111143, Pseudomonas sp. NBRC 111144, Pseudomonas sp. GTC 16473, Pseudomonas sp. GTC 16482	AGN79694.1, WP_016488069.1, WP_016488069.1, WP_016488069.1, WP_016488069.1, WP_016488069.1, WP_016488069.1, WP_016488069.1, WP_016488069.1, WP_016488069.1, WP_016488069.1, WP_016488069.1, WP_016488069.1, WP_016488069.1	GCA_000410575.1, GCF_000410575.1, GCF_000507325.1, GCF_001319945.1, GCF_001320085.1, GCF_001320165.1, GCF_001320345.1, GCF_001320655.1, GCF_001320745.1, GCF_001320925.1, GCF_001320965.1, GCF_001321005.1, GCF_001753855.1, GCF_001319995.1	MSTTDGATSTEFHTLYVNHHGWLQGWLRRKLGCCASAADLTQDTFVRLLAKHEPIQIRDSRAVLVTVARSVLSNHFRRQKLERAYLEVLASVPEQLMPSLEEQAILLQTLQELDRLMDGLEVPVRQAFLWSQLDGMAHAEIAERLGVSVTTVKRYIIKAGVQCCFAE
ECFp4597	ECF243	ECF243s46	Pseudomonas putida H8234, Pseudomonas putida SJ3, Pseudomonas putida H8234, Pseudomonas putida OUS82, Pseudomonas sp. NBRC 111134, Pseudomonas sp. NBRC 111141	AGN80147.1, ERT20066.1, WP_016488625.1, WP_016488625.1, WP_016488625.1, WP_016488625.1	GCA_000410575.1, GCA_000478865.2, GCF_000410575.1, GCF_000507325.1, GCF_001320655.1, GCF_001753975.1	MVSIPELNTSLHSLYHSHSRWLLGFLYRRLGSRCDAADLVQDTFVRILKRPRQFDGERGERSYLATIARGLCVDHWRRQKLEQAWLQQLALQPEALQPSPEQRAIIVETLHEVDAMLQRLPGKVRQAFLLAQIDGLAYRDIAAHVGVSERMIKKYLAQAFVHCAILEAELDGLLVE
ECFp5984	ECF243	ECF243s69	Pseudomonas putida NBRC 14164, Pseudomonas putida NBRC 14164	BAN52009.1, WP_016497455.1	GCA_000412675.1, GCF_000412675.1	MPSNDSVQTLYSDHHGWLHAWLRSKLGNAADAADLAHDTFVRLLQRREHLQLNTPRAFLRTVARGLVIDHWRREELHRAYLEALARVPEAQYPSAETRELLLELLERIARMLDGLKPKVRRAFLLAQCEGLKHQAIAEQMGISVRTVERYIADALFHCYVLRYEDEC
ECFp4617	ECF243	ECF243s54	Pseudomonas putida NBRC 14164, Stenotrophomonas rhizophila, Pseudomonas putida NBRC 14164, Pseudomonas putida, Stenotrophomonas rhizophila	BAN52460.1, KWW18938.1, WP_016497832.1, WP_016497832.1, WP_016497832.1	GCA_000412675.1, GCA_001542955.1, GCF_000412675.1, GCF_000875995.1, GCF_001542955.1	MNAPFSPPDSTEPCSIETLYIENHAWLRNWLAYRLRSWGRGVADDLAQDTFLRVLASREGARVEPIRQPRAYLTRIANCVLVSWRRRQSLEQAWLEALLLLPEPEYPSPELQCVILETLHEIDAVLHKLRPRARQAFLMATLDGMKHKDIAVALNIALPTVKKYIHDGYLTCLTQMPDD
ECFp7555	ECF243	ECF243s5	Pseudomonas putida NBRC 14164, Pseudomonas putida NBRC 14164	BAN52618.1, WP_016497977.1	GCA_000412675.1, GCF_000412675.1	MPSALTSTVEGLYHAHHNWLTGWLRRRLGCPQSAADLAQDTYLRLLQAREAPQLVEPRAFLATVAKRVLCNHFRRQELERAYLQALAQVPEEVAPCEEQKAIILETLLELDRLLDGLPSLVKRAFLLAQVDGLGQGEIARELGISLATVKRYLTKAAMRCYFAQ
ECFp7710	ECF243	ECF243s46	Pseudomonas putida NBRC 14164	BAN53042.1	GCA_000412675.1	MQYSLGAPTIAIISHSHHYALAPDAAVVSIPELNTSLHTLYHSHSRWLLGFLYRRLGSRCDAADLVQDTFVRILNRPRQFDGARGERSYLATIARGLCVDHWRRQKLEQAWLQQLALQPEALQPSPEQRAIIVETLHEVDAMLLRLPSKVRQAFLLAQIDGLAYPDIAAHIGVSERMIKKYLAQAFLHCAILEAELDGLLVE
ECFp7138	ECF243	ECF243s68	Pseudomonas putida NBRC 14164, Pseudomonas putida NBRC 14164	BAN53105.1, WP_049824908.1	GCA_000412675.1, GCF_000412675.1	MYKVPPAPHDDMHCLYRDHSGWLQGWLRRRLGDRERAADLTQDTFVRLIASTVAHPLREPRNFLATVAKRVMVDHLRRRSLEQAYLEALALEPELLEVSAEQRVILLETLLQLDAMLDGLNHKVRQALFLSHLEGLSYAEIGERLGVSVSSVTKYIAKATERCLLFALDAEL
ECFp5914	ECF243	ECF243s9	Pseudomonas putida NBRC 14164, Pseudomonas putida NBRC 14164	BAN54102.1, WP_016499329.1	GCA_000412675.1, GCF_000412675.1	MIDAAPPPEPSLPALYREHRSWLETWLRRRLGNAWDAADLSQDTFLRVLTSAQPLADIREPRAYLLTVGKRLLSNFYQRRSLEQAYLDALAHLPEQHVPSPEQRWVLLETLQALDELLDGLKAPVRKAFLWSQLEGLGYAEIGKRLGVCERSVKRYMAQAYEHCLLVELQ
ECFp6691	ECF243	ECF243s42	Pseudomonas putida NBRC 14164, Pseudomonas putida NBRC 14164	BAN54293.1, WP_016499515.1	GCA_000412675.1, GCF_000412675.1	MPPADPTLNLQVQTLYTEHHGWLQGWLGRKLGNACDAADLAHDTFVRLLSRQGNSYFGSEPRALLTHIAKGLVVDRWRRQDVERAYLEAIAHLPQPEVPAPETRWLILETLCRVDAMLRDMPARVRQVFLLSQLDGLTYAQIAEQLQLSLITIKRDMRTAFLACLSIDG
ECFp7660	ECF243	ECF243s68	Pseudomonas putida NBRC 14164, Pseudomonas putida NBRC 14164	BAN54689.1, WP_016499904.1	GCA_000412675.1, GCF_000412675.1	MPDSLPSTGHSLAGLYANHHGWLVNWLRGRLQCSQQAADLAQDTFVRVLLADRSQPLLSELREPRHFLVTMARRVMIDSFRRRALEQAYLQLLAEQPEQYAISPEERWMLVETLQALDAMLEGLGKKVKQAFLLSQLRGLGYKDIAAQMDVSVSSVTKYIARATEHCLLFALEHGQ
ECFp7375	ECF243	ECF243s105	Pseudomonas putida NBRC 14164, Pseudomonas putida, Stenotrophomonas rhizophila, Pseudomonas putida NBRC 14164, Pseudomonas putida, Pseudomonas putida, Pseudomonas putida, Stenotrophomonas rhizophila	BAN55155.1, KZO56464.1, KWW19269.1, WP_016500357.1, WP_016500357.1, WP_016500357.1, WP_016500357.1, WP_016500357.1	GCA_000412675.1, GCA_001630725.1, GCA_001542955.1, GCF_000412675.1, GCF_000875995.1, GCF_001066335.1, GCF_001630725.1, GCF_001542955.1	MSIPDIAFTSQVSQLYRAQSKWLHNWLKPRVNCSHLAADLVQDVFVRVMSAADAAAKLDAVREPKGYLATIARRLMIDHLRRLHLERAWLQVLAEQPEALDISPEQRVALLQTLFELDAMLAALGPKVREAFLLSQIDGMPYKHIATQLGISEVSVRRYIAKAAEHCMIYSLGHGH
ECFp8226	ECF243	ECF243s36	Pseudomonas putida NBRC 14164, Stenotrophomonas rhizophila, Pseudomonas putida NBRC 14164, Pseudomonas putida, Stenotrophomonas rhizophila	BAN55162.1, KWW19276.1, WP_041167783.1, WP_041167783.1, WP_041167783.1	GCA_000412675.1, GCA_001542955.1, GCF_000412675.1, GCF_001066335.1, GCF_001542955.1	MRVIIKDALIGSTMSYADPSLQKAVHTLYEDHHSWLCGWLRSKLGCMEHAADLAQDTFIRVLTLRKAAELQQPRAYLSSVARSLMIDMFRRRAVEQAYLETLAARPEQVEVSPEARLLIIETLLEIDRLLDGLGTRTREIFLMAQLDGLSYVEIARRLDVSLTTVKKHAVRALTHCLMLAEA
ECFp4970	ECF243	ECF243s29	Pseudomonas putida NBRC 14164, Pseudomonas putida NBRC 14164, Pseudomonas putida, Pseudomonas putida	BAN55233.1, WP_016500433.1, WP_016500433.1, WP_016500433.1	GCA_000412675.1, GCF_000412675.1, GCF_000875995.1, GCF_001066335.1	MDSTSTRKLGFFFSDHHRWLLQHIQKRLRNHADAEDTAAETFCQMLGARVDPDSIQQPRAYLTVIARRLIFDRHRRRQLEQAYLEHLARLPEAVAPSAEEQLLLIEALVSIDEALDGLPAVVKATFLYSQLDGMHYADIAAKLQISERSVSRYMKQALRQCYLCEVQA
ECFp5457	ECF243	ECF243s36	Pseudomonas putida NBRC 14164, Pseudomonas putida NBRC 14164	BAN55626.1, WP_016500801.1	GCA_000412675.1, GCF_000412675.1	MSTLDPQALHQLYSENNSWLKGWLRARLGNAADASDLAHDTFLRVMTARNPLPIREPRSYLSAIARALLIDKARRRAIEKAYLQALALRPEPVEVSPEVRLSIIEMLVAVDTLLDELGAKTRAIFLAVQLEGLTYGAAAERFGVSVTTVKNHLIKAMTRCLLAVEG
ECFp4780	ECF243	ECF243s31	Pseudomonas putida NBRC 14164, Pseudomonas putida NBRC 14164	BAN56423.1, WP_016501528.1	GCA_000412675.1, GCF_000412675.1	MQINDTLKPTEVALLYQAHHSWLRGWLRNRVGCSEHAADLAQDTFVRLLRARQASPLKEPRAYLSSIARGLMIDQFRRRALEHAYQQSLAHLPEAEVPSEEHRLVILDALHRLDRALHQLKPRVRQAFLLAQLDGLSIVQIAQQLEVSRATVERDLAKALGACYRLRYADA
ECFp4757	ECF243	ECF243s68	Pseudomonas putida SJ3, Pseudomonas sp. NBRC 111134, Pseudomonas sp. NBRC 111141	ERT16971.1, WP_023048544.1, WP_023048544.1	GCA_000478865.2, GCF_001320655.1, GCF_001753975.1	MPDSLPSTGHSLAGLYANHHGWLVNWLRGRLQCSQQAADLAQDTFVRVLLADRSQPLLSELREPRHFLVTMARRVMIDSFRRRALEQAYLQLLAEQPEQYAISPEERWMLVETLQALDAMLEGLGKKVKQAFLLSQLRGLGYKDIAAQMGVSVSSVTKYIARATEHCLLFALEHAQ
ECFp8356	ECF243	ECF243s36	Pseudomonas putida SJ3, Pseudomonas sp. NBRC 111141	ERT18235.1, WP_023047921.1	GCA_000478865.2, GCF_001753975.1	MSCADPSLQKAVHTLYEDHHAWLCGWLRRKLGCAEHAADLAQDTFMRVLTLRKAAELQQPRAYLSSIARSLMIDMFRRRAVEQAYLETLAARPEPVEVSPEARLLIIETLLEIDRLLDGLGSRTREIFLMAQLDGLSYVEIARRLDVSLTTVKKHAVRALTHCLMLAEA
ECFp5993	ECF243	ECF243s105	Pseudomonas putida SJ3, Pseudomonas sp. NBRC 111134, Pseudomonas sp. NBRC 111141	ERT18238.1, WP_023047927.1, WP_023047927.1	GCA_000478865.2, GCF_001320655.1, GCF_001753975.1	MSIPDVAFTSQVSQLYRAQSKWLHNWLKPRVNCSHLAADLVQDVFVRVMSAADAAVKLAAVREPKGYLATIARRLMIDHLRRVHLERAWLQVLAEQPEALDISPEQRLALLQTLFELDAMLASLGPKVREAFLLSQIDGMPYKHIAIQLGVSEVSVRRYIAKAAEHCMIYSLGHGQ
ECFp4726	ECF243	ECF243s68	Pseudomonas putida SJ3, Pseudomonas putida S13.1.2, Pseudomonas putida S13.1.2, Pseudomonas sp. S13.1.2, Pseudomonas sp. NBRC 111134, Pseudomonas sp. NBRC 111141	ERT19771.2, AJQ51258.1, WP_033692634.1, WP_033692634.1, WP_033692634.1, WP_033692634.1	GCA_000478865.2, GCA_000498395.3, GCF_000498395.2, GCF_000292285.1, GCF_001320655.1, GCF_001753975.1	MHALYRDHSQWLQGWIRRRLGNADRAADITQDTFLRLISSALRQPLAEPRSFLATVARRVMIDQLRRRNLEQAYLEFLGSQPVLEECSPEQRLLMLETLMQLNAMLDGLGQKVRDTFLYVQLDGLTYPEVAQRLGVSVSSVTKYMAKATERCLLFAFDAQL
ECFp8982	ECF243	ECF243s31	Pseudomonas putida S12, Pseudomonas putida S12, Pseudomonas putida S12, Pseudomonas putida	AJA12853.1, WP_019437909.1, WP_019437909.1, WP_019437909.1	GCA_000495455.2, GCF_000287915.1, GCF_000495455.2, GCF_001282125.1	MQINDTLKPTEVALLYQSHHAWLRGWLRSRVGCSEHAADLAQDTFVRLLRARQVSPLKEPRAYLSSIARGLMIDQFRRRALERAYQESLAHLPEAEVPSEEDKLVLLDSLERLDRALQQLKPRVRQAFLLAQLDGLSIVQVAQRLGVSRATVERDLAKALGACYRLRYADA
ECFp8630	ECF243	ECF243s10	Pseudomonas putida S610	EST14919.1	GCA_000497385.1	MQNLYSAHHGWLHTWLRHRLGNAADAADVAQDTFMRLLQRREHLQIQQPRAFLRTVARGLIIDHWRREELHKAYLEALALVPEANTPDVETRELLLELLERIAKMLDGLKPKVRTAFLLAQCEGLRHQEIAQQMGVSVRTVERYIADALYHCYLLRYEA
ECFp4853	ECF243	ECF243s9	Pseudomonas putida S610, Pseudomonas putida S610	EST14998.1, WP_023535093.1	GCA_000497385.1, GCF_000497385.1	MFEAAPPPSQSFPDLYREHRGWLEGWLQRRMGNAWDAADLSQDTFLRVMASAQPLTDIREPRAYLLTVGKRLLSNFHQRRSLEKAYLEALVHLPEQHAPSPEQRWLLLETLQALDELLGGLKPVVRKAFLLSQLEGLSYADIASRLGVCERSVKRYMAHAYEHCLLAELQ
ECFp8434	ECF243	ECF243s31	Pseudomonas putida S610, Pseudomonas putida S610	EST16897.1, WP_023533258.1	GCA_000497385.1, GCF_000497385.1	MQLPDTLKPTEVALLYQSHHAWLRGWLRSRVGCSEHAADLAQDTFVRLLRARQTSPLKEPRAYLSSIARGLMIDQFRRRALERAYQDSLAHLPETDIPSEEHRLVILDSLERLDRALQQLKPRARQAFLHAQLDGLSIIQISVLLGVSKATVERDLAKALKTCYRLRYADA
ECFp5590	ECF243	ECF243s10	Pseudomonas putida S13.1.2, Pseudomonas putida S13.1.2	AJQ46502.1, WP_028613247.1	GCA_000498395.3, GCF_000498395.2	MPGSRHPIEHLYVEHHGWLQGWLRHRLNNAADAADLAQDTFVRVLQRRQAKALLEPRAYLRTIARGLVIDLWRHRDIERAWLETLAQLPEAEVPSPETSALAIEALVAIDRLLDALPARTRTIFLLAQLDGMPCPRIAEQLGVSLSTVERDLSKALRHCYQLVFETMP
ECFp8477	ECF243	ECF243s9	Pseudomonas putida S13.1.2, Pseudomonas putida S13.1.2	AJQ46742.1, WP_028613084.1	GCA_000498395.3, GCF_000498395.2	MIDVAPPPEPSLPALYRAHRSWLETWLRRRLGNAWDAADLSQETFLRVLASAQPLADIREPRAYLLTVGKRLLSNFHQRRSLEQAYLDALAHLPEQHVPSPEQRWLLLETLQALDELLDGLKAPVRKAFLWSQLEGLGYAEIGKRLGVCERSVKRYMAQAYEHCLLAELQ
ECFp5678	ECF243	ECF243s42	Pseudomonas putida S13.1.2, Pseudomonas putida S13.1.2	AJQ47314.1, WP_028613906.1	GCA_000498395.3, GCF_000498395.2	MPPADPTLNLQVQTLYTEHHGWLQGWLGRKLGNACDAADLAHDTFVRLLSRQGNHCFGNEPRALLTHIAKGLVVDRWRRQDVERAYLEAIAHLPQPEVPSPETRWLILETLYRIDAMLRDMPARVRQVFLLSQLDGLTYAQIAEQLQVSLITIKRDMRTAFLACLSIE
ECFp8753	ECF243	ECF243s85	Pseudomonas putida S13.1.2, Pseudomonas putida S13.1.2, Pseudomonas sp. S13.1.2	AJQ47684.1, WP_019472151.1, WP_019472151.1	GCA_000498395.3, GCF_000498395.2, GCF_000292285.1	MDRPRPPSSDSIGELYAGHHPWLVAWLRRRLQCPHQASDFAQDTFYRVLTAGQYASPREPRAFLATIARRILIDNGRRLRLEQAYREALEASVEHMEQAFSPEQILQAIELLECIDRALSRMKHRVRETFILRHLEGLSQDDIARHHGISVRTVQADLVEAMLACDAAMEVSDA
ECFp8647	-	-	Pseudomonas putida S13.1.2, Pseudomonas putida S13.1.2	AJQ47708.1, WP_028613627.1	GCA_000498395.3, GCF_000498395.2	MSADSSVSASVGTLYVEHSPWLLGWLRKRMGNHCDAADLVQDTFLKVLKARTADEIRAPRHYLSKVAKGLMIDLYRRRSLEQAYLEALAALPETHVPSSEAQVMMFETLVELDRMLAGLGAKVREVFVLAQLEGLPYAQIAQRLGISLRTVNNHMAKAMEHVCLMQWEHDQ
ECFp7028	ECF243	ECF243s105	Pseudomonas putida S13.1.2, Pseudomonas putida S13.1.2	AJQ47844.1, WP_028613545.1	GCA_000498395.3, GCF_000498395.2	MSIPDIAFTSQVSQLYRAQSKWLHNWLKLRVNCSHLAADLVQDVFVRVMSAADAAAKLDAVREPKGYLATIARRLMIDHLRRVHLERAWLQVLAEQPEALDISPEQRVALLQTLFELDAMLAALGPKVREAFLLSQIDGMPYKHIATQLGISEVSVRRYIAKAAEHCMIYSLGHGH
ECFp8747	ECF243	ECF243s36	Pseudomonas putida S13.1.2, Pseudomonas putida S13.1.2, Pseudomonas sp. S13.1.2	AJQ47850.1, WP_019472934.1, WP_019472934.1	GCA_000498395.3, GCF_000498395.2, GCF_000292285.1	MSCADPSLQKAVHTLYEDHHSWLCGWLRRKLGCMEHAADLAQDTFMRVLTLRKAAELQQPRAYLSSVARSLMIDMFRRRAVEQAYLETLAARPEHLEVSPEARLVIIETLLEIDRLLDGLGTRTREIFLMAQLDGLSYVEIARRLDVSLTTVKKHAVRALTHCLMLAEA
ECFp8704	ECF243	ECF243s236	Pseudomonas putida S13.1.2, Pseudomonas putida S13.1.2	AJQ47885.1, WP_028613516.1	GCA_000498395.3, GCF_000498395.2	MPSPSDSSFCDVAALYRQQHNWLKNWLRHRLNCSHSAADLAQDTFLRLLAKDQVPHLHAPRTFLAKVAQSVLSNHYRRQKLERVYLAALAAMPEQYVPSLETQAILLETLISLDAAIEGLDQPVRAAFLWSQVDGLSHGEIAERLNLSITTVKRYIVKAGALCIRLDHSLDLP
ECFp7861	ECF243	ECF243s25	Pseudomonas putida S13.1.2, Pseudomonas putida, Pseudomonas putida S13.1.2, Pseudomonas putida	AJQ47889.1, KZO56414.1, WP_028613511.1, WP_028613511.1	GCA_000498395.3, GCA_001630725.1, GCF_000498395.2, GCF_001630725.1	MSDVLPGSDNHLRNVEALYNGHQGWLHARLRRRLGNAVDAADLVQDTFARILASKTVVFDEPRAYLSCVAGGILANWCQRKSLERAYLKALEHLPAPEVPSPEARLLILETLHEIDAMLDTLPALVRRAFLLSQLGGMKYEAIAEQLGVSLITIKRYMKQAFLQCLRLVD
ECFp8335	ECF243	ECF243s29	Pseudomonas putida S13.1.2, Pseudomonas putida S13.1.2, Pseudomonas sp. S13.1.2	AJQ47967.1, WP_019470904.1, WP_019470904.1	GCA_000498395.3, GCF_000498395.2, GCF_000292285.1	MDSTSTRKLGFFFSDHHRWLLQHIQKRLRNHADAEDTAAETFCQMLGARVDPDSIQQPRAYLTVIARRLIFDRHRRRQLEQAYLEHLARLPEAVAPSAEEQLLLIEALVSIDQALDGLPSVVKATFLYSQLDGMHYADIAAKLQISERSVSRYMKQALRQCYLCEVQA
ECFp7266	ECF243	ECF243s36	Pseudomonas putida S13.1.2, Pseudomonas putida S13.1.2, Pseudomonas sp. S13.1.2	AJQ48335.1, WP_019472869.1, WP_019472869.1	GCA_000498395.3, GCF_000498395.2, GCF_000292285.1	MSTLDPQALHQLYSENNSWLKGWLRARLGNAADASDLAHDTFLRVMTARNPLPIREPRSYLSAIARALLIDKARRRTIEKAYLQALALRPEPVEVSPEVRLSIIEMLVAVDTLLDELGAKTRAIFLAVQLEGLTYGAAAERFGVSVTTVKNHLIKAMTRCLLAVEG
ECFp6191	ECF243	ECF243s52	Pseudomonas putida S13.1.2, Pseudomonas putida S13.1.2, Pseudomonas sp. S13.1.2	AJQ49015.1, WP_019472625.1, WP_019472625.1	GCA_000498395.3, GCF_000498395.2, GCF_000292285.1	MPVADSTSPYPLEQLYSEHHGWLFSWLRCKLRCSHSAADLAQDTFVRILASRDALLGMREPRAYLSTTARRLLIDRVRRQQIEAAYLSELAQAAEALEGHQSPESILITLEALEQIAFLLEGLHVNAREAFVGYYLDDLTQTQIAERLQISPRMVRKYLAQALIHCHRTLDIAAP
ECFp8168	ECF243	ECF243s31	Pseudomonas putida S13.1.2, Pseudomonas putida, Pseudomonas putida S13.1.2, Pseudomonas putida, Pseudomonas sp. S13.1.2	AJQ49125.1, KZO55269.1, WP_019471006.1, WP_019471006.1, WP_019471006.1	GCA_000498395.3, GCA_001630725.1, GCF_000498395.2, GCF_001630725.1, GCF_000292285.1	MQINDTLKPTEVALLYQAHHSWLRGWLRNRVGCSEHAADLAQDTFVRLLRARQASPLKEPRAYLSSIARGLMIDQFRRRALEHAYQQSLAHLPEAEVPSEEHRLVILDALGRLDRALHQLKPRVRQAFLLAQLDGLSIVQIAQQLEVSRATVERDLAKALGVCYRLRYADA
ECFp7946	ECF243	ECF243s54	Pseudomonas putida S13.1.2, Pseudomonas putida S13.1.2, Pseudomonas sp. S13.1.2	AJQ49269.1, WP_019472358.1, WP_019472358.1	GCA_000498395.3, GCF_000498395.2, GCF_000292285.1	MNAPFSPPNSTEPCSIETLYIENHAWLRNWLAYRLRSWGRGVADDLAQDTFLRVLASREGARVEPIRQPRAYLTRIANCVLVSWRRRQSLEQAWLEALLLLPEPEHPSPELQYVILETLHEIDAVLDKLRPRARQAFLMATLDGMKQKDIAVALNIALPTVKKYIHEGYLACLTQMPDD
ECFp6544	ECF243	ECF243s180	Pseudomonas putida S13.1.2, Pseudomonas putida, Pseudomonas putida S13.1.2, Pseudomonas putida, Pseudomonas sp. S13.1.2	AJQ49537.1, KZO54910.1, WP_019471289.1, WP_019471289.1, WP_019471289.1	GCA_000498395.3, GCA_001630725.1, GCF_000498395.2, GCF_001630725.1, GCF_000292285.1	MPSATQADVQSLYIDHHAWLVDWLRKRLRQGDNAADLAQDTFVNVLGKLDRIQDVRQPRAWLSTIARALVIDRARRDRVERAYLDAVANLPEPLMPSPEAQMILLETLAKVDALLDGLPPKVRTAFLLSRLDGLGYKEIAAQLGVSLRSVESYMAKAIRHCYFATS
ECFp5112	ECF243	ECF243s69	Pseudomonas putida S13.1.2, Pseudomonas putida S13.1.2, Pseudomonas sp. S13.1.2	AJQ49667.1, WP_019471024.1, WP_019471024.1	GCA_000498395.3, GCF_000498395.2, GCF_000292285.1	MPSNDSVQTLYSDHHGWLHAWLRSKLGNAADAADLAHDTFVRLLQRHEHLQLNTPRAFLRTVARGLVIDHWRREELHRAYLEALAHVPEAQSPSAETRELLLELLERIARMLDGLKPKVRRAFLLAQCEGLKHQAIAEQMGISVRTVERYIADALYHCYVLRYEDEC
ECFp5876	ECF243	ECF243s5	Pseudomonas putida S13.1.2, Pseudomonas putida S13.1.2, Pseudomonas sp. S13.1.2	AJQ50584.1, WP_028614121.1, WP_019473944.1	GCA_000498395.3, GCF_000498395.2, GCF_000292285.1	MPSALTSTVEGLYHAHHNWLTGWLRRRLGCPQSAADLAQDTYLRLLQAREAPQLVEPRAFLATVAKRVLCNHFRRQELERAYLQALAQVPEETAPCEEQKAIIFETLLELDRLLDGLPPLVKRAFLLAQVDGIGQGEIARELGISLATVKRYLNKAAMRCYFAL
ECFp4896	ECF243	ECF243s46	Pseudomonas putida S13.1.2, Pseudomonas putida S13.1.2, Pseudomonas sp. S13.1.2	AJQ50996.1, WP_019473515.1, WP_019473515.1	GCA_000498395.3, GCF_000498395.2, GCF_000292285.1	MVSIPELNTSLHTLYHSHSRWLLGFLYRRLGSRCDAADLVQDTFVRILNRPRQFDGARGERSYLATIARGLCVDHWRRQKLEQAWLQQLALQPEALQPSPEQRAIIVETLHEVDAMLLRLPSKVRQAFLLAQIDGLAYRDIAARVGVSERMIKKYLAQAFLHCAILEAELDGLLVE
ECFp4536	ECF243	ECF243s68	Pseudomonas putida S13.1.2, Pseudomonas putida S13.1.2, Pseudomonas sp. S13.1.2	AJQ51070.1, WP_026034669.1, WP_026034669.1	GCA_000498395.3, GCF_000498395.2, GCF_000292285.1	MYKVPPAPHDDMHCLYRDHSGWLQGWLRRRLGDRERAADLTQDTFVRLIACTVAHPLREPRNFLATVAKRVMVDHLRRRSLEQAYLEALALEPELLEVSAEQRVILLETLLQLDAMLDGLNHKVRQALFLSHLEGLSYAEIGKRLGVSVSSVTKYIAKATEQCLLFALDAEL
ECFp8975	ECF243	ECF243s94	Pseudomonas putida S13.1.2	AJQ51297.1	GCA_000498395.3	MDQLYSHHHSWLQSWLRKRLGSAADAADLAQDTFVRLLCSAAGEPLNCSAPRAYLATIANRLTINFYRRRSLEQAYLAALAETPEALAPSLEHQALVLEALDEVDQVLALLPAQSRQAFLMAQLEGYTQEEIASRLKLSVRTVQRHLARAFEECIVLASLCVQHE
ECFp7007	ECF243	ECF243s69	Pseudomonas putida	AHZ74668.1	GCA_000691565.1	MQTLYSDHHGWLHAWLRSKLGNAADAADLAQDTFVRLLQRREHLQLNTPRAFLRTVARGLVIDHWRREELHRAYLEALAQLPEAQAPSAETRELLLELLERIARMLEGLKPKVCRAFLLAQCEGLKHQAIADQMGISVRTVERYIADALYHCYLLRYADEC
ECFp5966	ECF243	ECF243s17	Pseudomonas putida, Pseudomonas putida	KEX91049.1, WP_033044456.1	GCA_000729805.1, GCF_000729805.1	MSGTDLSHLDHVGGLFRAHYAWLCARLRRYLGASPSVEDIAAESFLQLLESPGLTPIREPRALLTTIAHRLIFQLWRRRDLERQHLEQVQHVDQQQEALSPEGQVQLIQALQGIERTLERLPGKVRATFLMSRIDGLTYPQIAARLGISQRSVSDYMTRSQAQCNRHSANQPLNALTRRSA
ECFp4747	ECF243	ECF243s18	Pseudomonas putida, Pseudomonas umsongensis, Pseudomonas sp. G5(2012), Pseudomonas putida, Pseudomonas sp. G5(2012)	KEX93241.1, SDT51278.1, EPA92622.1, WP_020801031.1, WP_020801031.1	GCA_000729805.1, GCA_900105285.1, GCA_000408945.1, GCF_000729805.1, GCF_000408945.1	MSANDLSLRNAVNDLYCDHHGWLKGWLRKRLGNAFDAADLAQDTFVRVIKARNALEIREPRPYLSMIAKGLLIDLFRRRSLEQSYLEALAAMPEWQQPSLEEQAILLQALMEIDRLLQGLGTKVKQAFILSQFDGLTYPQIAERLNISTRTVNNYMAKAMEHCCLMQIRLQLA
ECFp8372	ECF243	ECF243s18	Pseudomonas putida, Pseudomonas putida	KHL73808.1, WP_039603286.1	GCA_000802565.1, GCF_000802565.1	MPANDLSLRSAVNHLYCEHHSWLNGWLRKRLGNAFDAADLTQDTFVRVIKARSALDIREPRPYLSRIAKGLLIDLFRRRSLEQAYLESLAALPQAQHPSLEEQAIMLQALVEIDRLLQGLGPKVRQVFMLSQFDGLTYPQIAEQLNISVRSVNNYMAKAMEHCCLMQMQLA
ECFp6406	ECF243	ECF243s31	Pseudomonas putida, Pseudomonas putida	KHL73884.1, WP_039603220.1	GCA_000802565.1, GCF_000802565.1	MQLNDTLKPAEVALLYQSHHAWLRGWLRSRVGCQEHAADLAQDTFVRLLRARQVSPIKEPRAYLSSIARGLMIDQFRRRALERAYQESLAHVPEGEVPSEEHRLVILDALERLDRALHQLRPRARQAFLLAQLDGLSIAQIALRLGVSRATVERDLAKALGVCYRLRYAAL
ECFp4459	ECF243	ECF243s253	Pseudomonas putida, Pseudomonas putida	KHL74217.1, WP_039602940.1	GCA_000802565.1, GCF_000802565.1	MAVHETDAIIPLEVLYNTQRGWLHSWLKRSLGCSQQAADLAQDTFLRLLVRNQPISTQAPRALLVRIARGLVVDHWRRDALQRAYLQTLAQLPEASYPSPHVRHEAMQCLERIAQLLDGLKPTVRDAFLLYQLGDLTHAQIAERLGVSSRTVERHVANALLHCYRLCFE
ECFp6809	ECF243	ECF243s45	Pseudomonas putida, Pseudomonas putida, Pseudomonas putida, Pseudomonas putida, Pseudomonas sp. NBRC 111117	KIU42670.1, KTC22709.1, WP_043864497.1, WP_043864497.1, WP_043864497.1	GCA_000878325.1, GCA_001467305.1, GCF_000878325.1, GCF_001467305.1, GCF_001320045.1	MESSPHAPASAHAYLQTLYTDHHRWLRQWLRNRMGCPESAADLAQDTFLSILASKDLFSIREPRSFLSTVARRLMANVHRRRLVEQAYLEALANLPEAVEPSPEVRTLALEALTLLDRLLDELPAKVREAFLLSHLQGLKIAEIAERLQVSTRSVKLYLVRANQHCFFAQLP
ECFp137288	ECF243	ECF243s105	Pseudomonas putida, Pseudomonas putida	KIU42693.1, WP_043864521.1	GCA_000878325.1, GCF_000878325.1	MSTPDPALREQVSRIYQDHHRWLQGWLRPRVACRHLAADLMQDVFVRVLSAPDASDRLGAVREPRGYLATIARRLMIDYFRRARLERAWLQALAEQPEAVEISEQERLILLQTLCELDAMLAGLGPRIRRAFLLSQLDGMTYRLIGEELGVSEVTVTRYIAKAFHHCTLYSLQADS
ECFp4786	ECF243	ECF243s257	Pseudomonas putida, Pseudomonas putida, Pseudomonas putida, Pseudomonas putida, Pseudomonas sp. NBRC 111117	KIU43644.1, KTC24305.1, WP_043864306.1, WP_043864306.1, WP_043864306.1	GCA_000878325.1, GCA_001467305.1, GCF_000878325.1, GCF_001467305.1, GCF_001320045.1	MKATPPADSLASLYKGYHGWLLVWLRQRLDCPHNAADTAQDTFMRLLSAGSYVAPREPRAFLATVARRLLIDRGRRQKLEQAYREALARHVEYLDQAPSPEQMLAALQALEHIARALDLMSVRAREVFILRHLEGLSHAEIAARLNVSTKTVQNHLVQALLHCHAATDPAL
ECFp4562	ECF243	ECF243s31	Pseudomonas putida, Pseudomonas putida, Pseudomonas putida, Pseudomonas putida, Pseudomonas sp. NBRC 111117	KIU43652.1, KTC24315.1, WP_043864315.1, WP_043864315.1, WP_043864315.1	GCA_000878325.1, GCA_001467305.1, GCF_000878325.1, GCF_001467305.1, GCF_001320045.1	MPTSDTLPPSEVDLLYRTHHSWLNTWLQRRVGCHAHAADLAQDTFVRLLKARHAHPLKQPRAYLSSIARGLMIDQFRRRALEQAYLESLAHLPAAHAPSEEQRWMILDTLQRLDRLLMQLKPRVRQVFLHAQLDDMSCPKIAEQLGVSRATVERDLAKAMGVCYRLRHARG
ECFp7978	ECF243	ECF243s30	Pseudomonas putida, Pseudomonas putida, Pseudomonas putida, Pseudomonas putida, Pseudomonas sp. NBRC 111117	KIU43657.1, KTC24320.1, WP_043864320.1, WP_043864320.1, WP_043864320.1	GCA_000878325.1, GCA_001467305.1, GCF_000878325.1, GCF_001467305.1, GCF_001320045.1	MTSPPCGYRTNVASLYSDNHGWIQQWLARRLGNVHDAAELAHDVFLRLLAQPREFSSDGHARAYLSTVSKHLYVDFQRRKQVERAWQQTLANQPQRIAPSEEHQALILETLGQLQAMLERLPAPVAEAFCLAQLQGLNYRQIATQLGVSERTVTKYMAQAMLQCLLLEVELDGALL
ECFp137041	ECF243	ECF243s206	Pseudomonas putida	KIU43816.1	GCA_000878325.1	MHLLYAEHHHWLRGWLARRLNSHADAADLTHDTFLRTLTSPHLGQLDEPRAFLCMVAKRVLYTFWRRGELERAYLEALANLPEPVAPCEETLAVLREALEAVDALLAGLPAKVRHAFLLNRLEGLTHQQIADQMQVSLSSVERWVRRAVTHCYLAQLGAGT
ECFp8378	ECF243	ECF243s36	Pseudomonas putida, Pseudomonas putida, Pseudomonas putida, Pseudomonas putida, Pseudomonas sp. NBRC 111117	KIU45648.1, KTC24482.1, WP_043863856.1, WP_043863856.1, WP_043863856.1	GCA_000878325.1, GCA_001467305.1, GCF_000878325.1, GCF_001467305.1, GCF_001320045.1	MPAPDHAALHALYSEHNGWLKSWLRARLGNASDAADLAQDTFIRVLTARNAQTIREPRSYLGAIAHALMVDKFRRKALEQAYLAELATRPERVVESPETRLLILETLVAVDTLLDGMGERTRQIFLAVQLEGLSYVATAERMGVSVTTVKKHMIRAMTHCLLLTDD
ECFp6911	ECF243	ECF243s27	Pseudomonas putida, Pseudomonas putida, Pseudomonas putida, Pseudomonas putida, Pseudomonas sp. NBRC 111117	KIU45721.1, KTC18130.1, WP_043863930.1, WP_043863930.1, WP_043863930.1	GCA_000878325.1, GCA_001467305.1, GCF_000878325.1, GCF_001467305.1, GCF_001320045.1	MSALEPLALHQLYSEHNGWLKGWLRMRLGNSADAADLAQDTFVRVMTARNAAPIREPRGYLTAIARSLLIDKSRRRAIEQAYLVALAQKPEPVEVSPEVRLSILEMLVAVDSLLDGLGKRTREIFLSVQLEGQTYVAVAERLGVSVTTVKNHLVRAMTECLLLADN
ECFp5704	-	-	Pseudomonas putida, Pseudomonas putida, Pseudomonas putida, Pseudomonas putida, Pseudomonas sp. NBRC 111117	KIU52171.1, KTC24753.1, WP_043861372.1, WP_043861372.1, WP_043861372.1	GCA_000878325.1, GCA_001467305.1, GCF_000878325.1, GCF_001467305.1, GCF_001320045.1	MHPLSSTHHAVGELYVQHHSWLTQMLRRKLGNREQALDLAQDTFVRILRSEAPPVYREPRAYLTTVASRLCIQYFRRHALEKAYMESLAHLEPALVPSPETRLLVLEALDAVGQVLDGLGSKVREIFLLSQLDGLTYAQIAEHQGLTVNVVQKAMLKAYRHCYAAVYGA
ECFp4311	ECF243	ECF243s221	Pseudomonas putida, Pseudomonas putida, Pseudomonas putida, Pseudomonas putida	KIU52203.1, KTC24723.1, WP_043861406.1, WP_043861406.1	GCA_000878325.1, GCA_001467305.1, GCF_000878325.1, GCF_001467305.1	MPSGNLIATLYNDHQPWLISWLRKRTGCSQAAADFAQDTFVRVLLAERREPRAAMLNEPRHFLVTIAKRVMIDSFRRQSVERAYLEVLAAQPESFEISAEEQLSLLQTLLELDRMLDGLGVKAKTAFLLSQVQGLTYPQIAEHLQVSASSVTKYMARATERCLLYLVDNPW
ECFp137497	ECF243	ECF243s69	Pseudomonas putida, Pseudomonas putida	KIU52338.1, WP_043861340.1	GCA_000878325.1, GCF_000878325.1	MSSHDSVHRLYQQHHSWLNTWLRCRLGNAADAADLAQDTFLRLLQRREQLELNAPRAFLRTIARGLVIDHWRREELQRAYLEALAQLPEAEVPSAETRELLLELLERIACLLDGLRPKVRTAFLLAQCEGLSHKQIAEQMGISLRSVERYVADALYHCYLLRYEP
ECFp7984	ECF243	ECF243s29	Pseudomonas putida, Pseudomonas putida, Pseudomonas putida, Pseudomonas putida, Pseudomonas sp. NBRC 111117	KIU52968.1, KTC22562.1, WP_043860903.1, WP_043860903.1, WP_043860903.1	GCA_000878325.1, GCA_001467305.1, GCF_000878325.1, GCF_001467305.1, GCF_001320045.1	MHTPSSKLGFFFSDHHRWLLQHIQKRLRNRADAEDTAAEAFCQLLVARVDPDSIQQPRAFLSTIARRLIFDRHRRRQLENAYLERLSSLPEQVAPSPEEQLLLVEALVAIDRALTGLPAVVKAAFLYSQLDGLSYVEIGRKLALSERTVSRYMKQALRQCYLAEMAP
ECFp8393	-	-	Pseudomonas putida, Pseudomonas putida, Pseudomonas putida, Pseudomonas putida	KIU52980.1, KTC22578.1, WP_043860918.1, WP_043860918.1	GCA_000878325.1, GCA_001467305.1, GCF_000878325.1, GCF_001467305.1	MSAPTSPANAEVGQLYQHHHLWLQHWLRRRLSCPQRAADLMQDTFVRILASSESLELVRLLREPRSYLATVARRVMIDHFRRQKLEQAYLQALAAQPVYEEISLEERLLILETLREVDRLLAGCGAKARQAFLMANWLGMTYGEIATALGVSLSSVKKYMYKTTERCLLLAFDEQP
ECFp137300	ECF243	ECF243s180	Pseudomonas putida	KIU53472.1	GCA_000878325.1	MSSPSTSPTPHADVRALYINHHAWLLGWLRKRMRHGDHAADLAHDIFVHILGKPEQLQQLRQPRAWLSTVAHGLLVDRVRRQRVERAYLEAIAHLPEAEVPSPESQLILLETLARVDALLNGLPPKVRMAFLLSRLEGLSYKEIAERLAVSLSSVEKYMASAIRHCYLAQR
ECFp137152	ECF243	ECF243s5	Pseudomonas putida, Pseudomonas putida	KIU53582.1, WP_043860407.1	GCA_000878325.1, GCF_000878325.1	PSAPPAPASLEGLYSAHHNWLTGWLRQRLGCPHSAADLAQDTFMRLLQARETPTLNEPRAFLTTVAKRVLFNHYRRQDLERAYYQTLAQLPEAVAPCEEHRAIILETLIELDRLLDGLPVVVKRAFLMAQVDGLGYADIARELGISLATVKRHLNKAAMRCYFAL
ECFp8397	ECF243	ECF243s85	Pseudomonas putida, Pseudomonas putida, Pseudomonas sp. NBRC 111117	KIU53901.1, WP_043860201.1, WP_043860201.1	GCA_000878325.1, GCF_000878325.1, GCF_001320045.1	MPTPSDPNALFTALYSDNYRWLRGWLYRQLHCPQDAADLTQDTFVRALGSQQLPQLEQPRAFLATVARHLLRNLWRRRSLERAYLEQLALLPDSFSPSEEDLALVREAIESIDRLLAGLPLRVRQAFVLHRLEGLSQPAIAEQLGVSLATVERDLRRAFVHCLSVVGP
ECFp4860	ECF243	ECF243s69	Pseudomonas putida KG-4, Pseudomonas putida KG-4	KKO13058.1, WP_046617195.1	GCA_000987155.1, GCF_000987155.1	MPSNDSVQTLYSDHHGWLHAWLRSKLGNAADAADLAQDTYVRLLQRRENLKLNTPRAFLRTVARGLVIDHWRREELHRAYLEALAQVPEAQAPSVETRELLLELLERIARMLDGLKPKVRRAFLLAQCEGLKHQAIADQMGISVRTVERYIADALYHCYLLRYADEC
ECFp5341	ECF243	ECF243s31	Pseudomonas putida KG-4, Pseudomonas putida KG-4	KKO13549.1, WP_046616809.1	GCA_000987155.1, GCF_000987155.1	MQINETLKPTEVALLYQAHHSWLSGWLRSRVGCSEHAADLAQDTFVRLLRARQLSPLKEPRAYLSSIARGLMIDQFRRRALERAYQESLAHLPEAEVPSEEDRLVILDTLARLDRALHQLKPRARQAFLLAQLDGLSIVQVALRLGVSRATVERDLAKALGVCYRLRYADA
ECFp8240	ECF243	ECF243s9	Pseudomonas putida KG-4, Pseudomonas putida KG-4	KKO15164.1, WP_046615418.1	GCA_000987155.1, GCF_000987155.1	MIDAAPPPEHSLPALYREHRGWLETWLRRRMGNAWDAADLSQDTFLRILASAQPLADIREPRAYLLTVGKRLLSNFHQRRSLEQAYLDALAHLPEQHVPSPEQRWLLLETLQALDELLDGLRAPVRKAFLWSQLEGLGYAEIGKRLGVSERSVKRYMAQAYEHCLLAEL
ECFp7308	ECF243	ECF243s29	Pseudomonas putida, Pseudomonas putida	KKX59275.1, WP_046818766.1	GCA_001006135.1, GCF_001006135.1	MQPSSTSKLSYFFSDHHRWLLQHIQRRLRNHADAEDTAADTFCQMLAARVDPDSIEQPRAYLSTIARRLIFDRHRRRKLELAYLERLSLLPEMLAPSPEEQLQLIQALVAIDQALDGLPTVVKATFLYSQLDGMSYVAIAHKLGLAERTVSRYMKQALRQCYLSEMGV
ECFp8498	ECF243	ECF243s18	Pseudomonas putida, Pseudomonas putida, Pseudomonas putida	KKX63442.1, OMQ31202.1, WP_046817094.1	GCA_001006135.1, GCA_001976065.1, GCF_001006135.1	MSANDLSLRSAVNDLYCEHHGWLNGWLRQRLGNAFDAADLAQDTFVRVIKARNALEIREPRPYLSMIAKGLLIDLFRRRSLEQSYLEALAAMPEWQQPSLEEQAILLQALVEIDRLLQGLGTKVKQAFILSQFDGLTYPQIAERLNISTRTVNNYMAKAMEHCCLMQIQLQLA
ECFp8817	-	-	Pseudomonas putida KT2440, Pseudomonas putida, Pseudomonas putida, Pseudomonas putida KT2440, Pseudomonas putida, Pseudomonas putida, Pseudomonas putida, Pseudomonas sp. NBRC 111121, Pseudomonas sp. GTC 16473, Pseudomonas sp. GTC 16482	AAN66292.1, KMU97296.1, KMY36923.1, NP_742828.1, WP_047605101.1, WP_047605101.1, WP_047605101.1, WP_047605101.1, WP_047605101.1, WP_047605101.1	GCA_000007565.2, GCA_001077495.1, GCA_001183585.1, GCF_000007565.2, GCF_000799625.1, GCF_001077495.1, GCF_001183585.1, GCF_001320165.1, GCF_001753855.1, GCF_001319995.1	MACPMNASPSAPAPGFDLEELYRSHHGWIRQWLQRKLGNAHDAAELAQDVFVRLLSKPRVFNDHEHARAYLGRMSRNACVDFWRRRRVEQAYLEVLAAQPEQLAPSLEHQAVILETLEQLQAMFERMPQRVAEAFSMAQLQGMKQREIAEQLGVSERSVNSYLAQAMYQCLLLEAELDGSLA
ECFp4388	ECF243	ECF243s69	Pseudomonas putida, Pseudomonas monteilii, Pseudomonas putida, Pseudomonas monteilii QM, Pseudomonas monteilii NBRC 103158 = DSM 14164, Pseudomonas monteilii NBRC 103158 = DSM 14164, Pseudomonas monteilii, Pseudomonas sp. NBRC 111122	KPM57935.1, OAH46615.1, WP_016714381.1, WP_016714381.1, WP_016714381.1, WP_016714381.1, WP_016714381.1, WP_016714381.1	GCA_001306515.1, GCA_001643215.1, GCF_001306515.1, GCF_000262005.1, GCF_000621245.1, GCF_000730605.1, GCF_001643215.1, GCF_001753915.1	MPSNDCVQTLYSDHHGWLHNWLRGKLGNAADAADLAHDTFIRLLQRREQLQLNAPRAFLRTVARGLVIDHWRREELHRAYLEALAHVPEAQAPSAETRELLLELLERIARMLDGLKPKVRRAFLLAQCEGLKHQAIAEQMGISVRTVERYIADALYHCYVLRYEDEC
ECFp5653	ECF243	ECF243s50	Pseudomonas putida, Pseudomonas putida, Pseudomonas monteilii NBRC 103158 = DSM 14164, Pseudomonas monteilii NBRC 103158 = DSM 14164, Pseudomonas sp. NBRC 111122	KPM61201.1, WP_028699272.1, WP_028699272.1, WP_028699272.1, WP_028699272.1	GCA_001306515.1, GCF_001306515.1, GCF_000621245.1, GCF_000730605.1, GCF_001753915.1	MSTLDHQALHQLYNENNSWLKGWLRARLGNAADASDLAHDTFLRVMTARSQLPIREPRSYLSAIARSLLIDKVRRRAIEKAYLQALALRPAPLEVSPEVRLSIIEMLMAVDSLLDELGPKTRAIFLAVQLEGLTYGAAAERFGVSVTTVKNHLIKAMTRCLLAVEG
ECFp6538	ECF243	ECF243s9	Pseudomonas putida, Pseudomonas monteilii, Pseudomonas putida, Pseudomonas monteilii QM, Pseudomonas monteilii NBRC 103158 = DSM 14164, Pseudomonas monteilii NBRC 103158 = DSM 14164, Pseudomonas monteilii, Pseudomonas sp. NBRC 111122	KPM63122.1, OAH48520.1, WP_016713856.1, WP_016713856.1, WP_016713856.1, WP_016713856.1, WP_016713856.1, WP_016713856.1	GCA_001306515.1, GCA_001643215.1, GCF_001306515.1, GCF_000262005.1, GCF_000621245.1, GCF_000730605.1, GCF_001643215.1, GCF_001753915.1	MIDAAPPTEPSLPALYREHRSWLETWLRRRLGNAWDAADLSQDTFLRVLTSAQPLADIREPRAYLLTVGKRLLSNFHQRRSLEQAYLDALATLPEQHVPSPEKRWILLETLQALDELLDGLKAPVRKAFLWSQLEGVGYAEIGKRLGVCERSVKRYMAQAYEHCLLAELQ
ECFp8605	ECF243	ECF243s152	Pseudomonas putida, Pseudomonas putida	KPM63325.1, WP_060709595.1	GCA_001306515.1, GCF_001306515.1	MQINDTLKPAEVALLYQSHHAWLRGWLRSRVGCGEHAADLAQDTFVRLLRARQVSPLKEPRAYLSSIARGLMIDQFRRRALERAYQESLAHLPEAEVPSEEDRLVILDALERLDRALHQLKPRVRQAFLLAQLDGLSIVQIAQQLDVSRATIERDLAKALGVCYRLRYADT
ECFp6742	ECF243	ECF243s9	Pseudomonas putida, Pseudomonas sp. RIT-PI-a, Pseudomonas sp. Leaf129, Pseudomonas sp. RIT-PI-a, Pseudomonas sp. Leaf129	KTC33046.1, KNC12899.1, KQQ64341.1, WP_049861093.1, WP_049861093.1	GCA_001467195.1, GCA_001187875.1, GCA_001423465.1, GCF_001187875.1, GCF_001423465.1	MVEPARVDARAFETLYRDNRSWLEQWLSRRLGSAWDAADLSQDTFIRVLASSQSVAELQEPRAYLKTVGKRLLINFYRRRSLEQAYLDALATLPADVAPAPEQRWQVLETLHALDQLLDGLPAKVRRAFLLSQLEGLGYREIAERLKVTERSVKRYMAQAYEHCLLAELC
ECFp6200	ECF243	ECF243s27	Pseudomonas putida, Pseudomonas coleopterorum	KTC42806.1, SED99476.1	GCA_001467195.1, GCA_900105555.1	MSCVDPLHKQTVHTLYLDHHRWLCGWLRQRLGCVDHAADMAQDTFMRVLTQRKAHELREPRAYLSTIARSLMIDMFRRRTVEQAYLETLASRPEALDISPETRLLIIETLLEIDRILHGLGARTRQIFLMAHLDGLSYVEIGRQLQVSVNTVKKHAVRALMHCLLATED
ECFp8212	ECF243	ECF243s69	Pseudomonas putida, Pseudomonas putida	KTC20091.1, WP_058541718.1	GCA_001467305.1, GCF_001467305.1	MSSHDSVHRLYQQHHSWLNTWLRCRLGNAADAADLAQDTFVRLLQRREHLELNAPRAFLRTIARGLVIDHWRREELQRAYLEALAQLPEAEVPSAETRELLLELLERIACLLDGLRPKVRTAFLLAQCEGLSHKQIAEQMGISLRSVERYVADALYHCYLLRYEP
ECFp4299	ECF243	ECF243s206	Pseudomonas putida, Pseudomonas putida	KTC20682.1, WP_058541393.1	GCA_001467305.1, GCF_001467305.1	MSNPRPSAQHPLHLLYAEHHHWLRGWLARRLNSHADAADLTHDTFLRTLTSPHLGQLDEPRAFLCMVAKRVLYTFWRRGELERAYLEALANLPDPVAPCEETLAVLREALEAVDALLAGLPAKVRHAFLLNRLEGLTHQQIADQMQVSLSSVERWVRRAVTHCYLAKLGAGT
ECFp4307	ECF243	ECF243s169	Pseudomonas putida, Pseudomonas putida, Pseudomonas sp. NBRC 111117	KTC22315.1, WP_054915411.1, WP_054915411.1	GCA_001467305.1, GCF_001467305.1, GCF_001320045.1	MPVESPALPAAVGALYAQHSSWLHGWLRKRMGSHCDAADLVQDTFVKLLKTRTSLEIRAPRQYLSTVAKGLMIDLFRRRSLEQAYMETLASIALADIPSAEAQAIMFETLVELDRMLAGLGAKVREVFILSQLEGLPYAQIATRLDISLRSVNNHMAKAMEHVCLMQWESVE
ECFp6425	ECF243	ECF243s105	Pseudomonas putida, Pseudomonas putida, Pseudomonas sp. NBRC 111117	KTC22735.1, WP_054915299.1, WP_054915299.1	GCA_001467305.1, GCF_001467305.1, GCF_001320045.1	MSTPDPALREQVSRIYQDHHRWLQGWLRPRVACRHLAADLMQDVFVRVLSAPDASDRLGAVREPRGYLATIARRLMIDYFRRARLERAWLQALAEQPEAVEISEQERLILLQTLCELDAMLAGLGPRIRRAFLLSQLDGMTYRLIGEELGVSEVTVTRYIAKAFHHCTLYSLQADT
ECFp7163	ECF243	ECF243s5	Pseudomonas putida, Pseudomonas putida, Pseudomonas sp. NBRC 111117	KTC23234.1, WP_054914873.1, WP_054914873.1	GCA_001467305.1, GCF_001467305.1, GCF_001320045.1	MPSAQPAPASLEGLYSAHHNWLTGWLRQRLGCPHSAADLAQDTFMRLLQARETPTLNEPRAFLTTVAKRVLFNHYRRQDLERAYYQALAQLPEAVAPCEEHRAIILETLIELDRLLDGLPVVVKRAFLMAQVDGLGYADIARQLGISLATVKRHLNKAAMRCYFAL
ECFp8201	ECF243	ECF243s180	Pseudomonas putida, Pseudomonas putida	KTC24266.1, WP_058540716.1	GCA_001467305.1, GCF_001467305.1	MLRFSVSSPSTSRTPHADVRALYINHHAWLLGWLRKRMRHGDHAADLAQDIFVHILGKPEQLQQLRQPRAWLSTVAHGLLVDRVRRQRVERAYLEAIAHLPEAEVPSPESQLILLETLTRVDALLNGLPPKVRMAFLLSRLEGLSYKEIAERLAVSLSSVEKYMASAIRHCYLAQR
ECFp6533	ECF243	ECF243s10	Pseudomonas putida, Pseudomonas aeruginosa str. C 1433, Pseudomonas aeruginosa	KTK92742.1, WP_034011869.1, WP_034011869.1	GCA_001471435.1, GCF_000412535.1, GCF_000792365.1	MRFIIIHVSPQLSHVRPILLSAHHRAMHALYSEHHGWLQNWLRGKLGCAADAADLAQDTFLRILLKRELREIGMPRAFLRTIARGLVIDHWRREELQRAYLESIAHLPEAQAPSPEARELVLELLEEISRMLDGLKPKVRTAFLLAQCEDLSHRQIAERMGVSQRSVERYVAEALYHCYLLRYGE
ECFp5654	ECF243	ECF243s37	Pseudomonas putida, Pseudomonas mosselii, Pseudomonas putida, Pseudomonas mosselii DSM 17497, Pseudomonas mosselii	AMK28777.1, ODB41725.1, WP_028688626.1, WP_028688626.1, WP_028688626.1	GCA_001515585.2, GCA_001709215.1, GCF_001515585.1, GCF_000621225.1, GCF_001709215.1	MDALYQDHHAWLLGWLRRRLQHADNAADLAHDTFVQLLGRPELIPTLRQPRAWLSSVAKGLMIDRQRRHKLEIAYLQALASLPEPEAPSAERQLILLQTLMQIDAMLDGLPAKVRMAFLLSRLEGMSYQEIAHHLGISLSSVEKYMVKAIRHCYLARLEP
ECFp9036	ECF243	ECF243s31	Pseudomonas putida, Pseudomonas putida	AMK29381.1, WP_062572790.1	GCA_001515585.2, GCF_001515585.1	MQIEDTLKPAEVDLLYQAHHRWLRGWLGARVGCREHAADLAQDTFVRLLKARQVSPLKEPRAYLSSIARGLMIDQFRRRALEKAYLESLANLPEQEAPSEEQRLLILDTLERLDRTLQRLKPRVRQAFLLAQLDGLTLTQVAQRLDVSRATVERDLAKALGVCYRIRYADA
ECFp4807	ECF243	ECF243s5	Pseudomonas putida, Pseudomonas putida	AMK29453.1, WP_062572841.1	GCA_001515585.2, GCF_001515585.1	MSCALSSTVEGLYHAHHSWLTGWLRRRLGCPQSAADLAQDTYLRLLQAREAPQLIEPRAFLTTVAKRVLCNHFRRQELERAYLQALARQPEQVAPSEEDKALILDTLLELDRLLDSLPPLVKRTFLLAQVDGLGQGEIARELGISLATVKRYLHKAALRCYFTL
ECFp4966	ECF243	ECF243s29	Pseudomonas putida, Pseudomonas putida	AMK30594.1, WP_062573611.1	GCA_001515585.2, GCF_001515585.1	MDSTSTRKLGFFFSDHHRWLLQHIHKRLRNRADAEDTAAEAFCQMLGAQVDPDSIQQPRAYLSTIARRLIFDRHRRRQLELAYLERLALLPEQVAPSAEEQLLLIEALVTIDQVLDGLPAVVKAAFLYSQLDGMSYVEIAARLQICERTVSHYMKQALRQCYLCEVQP
ECFp5236	ECF243	ECF243s89	Pseudomonas putida, Pseudomonas putida	AMK31193.1, WP_062574076.1	GCA_001515585.2, GCF_001515585.1	MDNGTFALRQQLHQLYQDHHGWLCDLLRRKLGNSVDAADLAHDIYLHLMNKGQVPSAEQSRCHLTQIANGKVIDLYRRRQRETRYLEDHGQQPEPWVPSEEARALVIEALGAIDRALQRHSPKARQALLLCRLDGMAHRAIADELRVSVSSVEKYIAAGLRTCRRYRLGGA
ECFp5251	ECF243	ECF243s50	Pseudomonas putida, Pseudomonas putida	AMK31463.1, WP_062574272.1	GCA_001515585.2, GCF_001515585.1	MSTLDRSALHQLYSENNGWLKSWLRARLGNAADASDLAHDTFLRVMTARNQAPIREPRSYLSAIARALLIDKVRRRAIEQAYLQALALRPELVEVSPEIRLSIIEMLVAVDALLDELGPRTRDIFLAVQLEGLTYAAVAERFDVSVTTVKNHLIRAMTRCLLVVDN
ECFp5057	ECF243	ECF243s27	Pseudomonas putida, Pseudomonas putida	AMK31911.1, WP_062574586.1	GCA_001515585.2, GCF_001515585.1	MSTVVPAGTVHCGLETLYREHSTWLHGWLRQRLNSSADAADLAQDTFIRVLLARTAGTLNQPRHYLTTIARGLVIDLYRRRSLETAYLEALALQPENYAPSAETHAAILDTLMAIDRMLDGLGPRTRAIFLAVQLDGLSYEKAAERLGVSVSTVRKHLARGLMHCLLVEGA
ECFp7775	ECF243	ECF243s54	Pseudomonas putida, Pseudomonas putida	AMK33117.1, WP_062575320.1	GCA_001515585.2, GCF_001515585.1	MTLFKIRSQSAEPCAVTTLYIEHHAWLRGWLAYRLRSWGRGVADDLAQDIFVRLLASRDSNQPDTLRQPRAYLTRIANCVLVSWRRRHSLEQAWLEALALVPEALQPSPEQQSVILETLHEIDAVLDSLRPRVRQAFLMASLDGMKQKDIAQALNIALPTVKKYIHEGYMACLSQMPDE
ECFp8885	ECF243	ECF243s46	Pseudomonas putida, Stenotrophomonas rhizophila, Pseudomonas putida, Pseudomonas putida, Stenotrophomonas rhizophila	KZO51924.1, KWW14948.1, WP_059394732.1, WP_059394732.1, WP_059394732.1	GCA_001630725.1, GCA_001542955.1, GCF_000875995.1, GCF_001630725.1, GCF_001542955.1	MVSIPELNTSLHTLYHSHSRWLLGFLYRRLGSRCDAADLVQDTFVRILNRPRQFDGARGERSYLATIARGLCVDHWRRQKLEQAWLQQLALQPEALQPSPEQRAIIVETLHEVDAMLLRLPSKVRQAFLLAQIDGLAYRDIAAHIGVSERMIKKYLAQAFLHCAILEAELDGLLVE
ECFp5018	ECF243	ECF243s68	Pseudomonas putida, Pseudomonas putida	KZO52019.1, WP_063427471.1	GCA_001630725.1, GCF_001630725.1	MHCLYRDHSGWLQGWLRRRLGDRERAADLTQDTFVRLIASTVAHPLREPRNFLATVAKRVMVDHLRRRSLEQAYLEALVLEPELLEVSAEQRVILLETLLQLDAMLDGLNHKVRQALFLSHLEGLSYAEIGERLGVSVSSVTKYIAKATERCLLFALDAEL
ECFp7932	ECF243	ECF243s29	Pseudomonas putida, Pseudomonas putida	KZO52048.1, WP_063427028.1	GCA_001630725.1, GCF_001630725.1	MDSTSTRKLGFFFSDHHRWLLQHIHKRLRNHADAEDTAAETFCQMLGARVDPDSIQQPRAYLTVIARRLIFDRHRRRQLEQAYLEHLARLPDAVAPSAEEQLLLIEALVSIDEALDGLPAVVKATFLYSQLDGMHYADIAAKLQISERSVSRYMKQALRQCYLCEVQA
ECFp5754	ECF243	ECF243s10	Pseudomonas putida, Pseudomonas putida	KZO52391.1, WP_063426853.1	GCA_001630725.1, GCF_001630725.1	MPGSRHPIEHLYVEHHGWLQGWLRHRLNNAADAADLAQDTFVRVLQRRQAKALLEPRAYLRTIARGLVIDLWRHRDIERAWLDTLAQLPEAQVPSPETSALALEALVAIDRLLDALPARTRTIFLLAQLDGMPCPRIAEQLGVSLSTVERDLSKALRHCYQLVFESTP
ECFp5805	ECF243	ECF243s52	Pseudomonas putida, Stenotrophomonas rhizophila, Pseudomonas putida, Pseudomonas putida, Pseudomonas putida, Stenotrophomonas rhizophila	KZO52520.1, KWW15101.1, WP_049273391.1, WP_049273391.1, WP_049273391.1, WP_049273391.1	GCA_001630725.1, GCA_001542955.1, GCF_000875995.1, GCF_001066335.1, GCF_001630725.1, GCF_001542955.1	MPVADSPSPYPLEQLYSEHHGWLFSWLRRKLRCSHSAADLAQDTFVRILASRDALLGMREPRAYLSTTARRLLIDRVRRQQIEEAYLSELAQAAEALEGHQSPESILITLEALEQIAFLLEGLHANAREAFVGYYLDDLTQTQIAERLQISPRMVRKYLAQALIHCHRTLDIAAP
ECFp4699	ECF243	ECF243s69	Pseudomonas putida, Pseudomonas putida	KZO52847.1, WP_063426242.1	GCA_001630725.1, GCF_001630725.1	MPSNDSVQTLYSDHHGWLYAWLRSKLGNAADAADLAHDTFVRLLQRREHLQLNTPRAFLRTVARGLVIDHWRREELHRAYLEALAHVPQAQCPSAETRELLLELLERIARMLDGLKPKVRRAFLLAQCEGLKHQAIAEQMGISVRTVERYIADALYQCYVLRYEEEC
ECFp5143	ECF243	ECF243s236	Pseudomonas putida, Pseudomonas putida, Pseudomonas putida, Pseudomonas putida	KZO53019.1, WP_049277058.1, WP_049277058.1, WP_049277058.1	GCA_001630725.1, GCF_000875995.1, GCF_001066335.1, GCF_001630725.1	MASVDTAQFTALYEQQHRWLRSWLYRQLSCSHRAADLMQDTFMRLLASDEVIEVRQPRPFLAKVARSVLSNHYRRARLEKAYLDALQAEDESVLPDLATQLIIFETLVRLDEALCKLDVAVKKAFLWSQLDGLSHAEIAERLGISIATVKRHIIKAGAQCMLVTELLR
ECFp6319	ECF243	ECF243s49	Pseudomonas putida, Pseudomonas putida, Pseudomonas sp. NBRC 111139	KZO53173.1, WP_063426157.1, WP_063426157.1	GCA_001630725.1, GCF_001630725.1, GCF_001753955.1	MPIDTPLQPIDSLYRDHHGWLQGWLRHCLGDRERAADIAQDTFLRLLVTRRLPEQRDGRRFLVQIARNLVIDQWRRQRIHQAYLESLAALPEPETPSLETRAIVIETLMQIDAMLDNMPAKVREAFLLSQFEGLTYTQIAARLDVSVSSVQKYMLRAITACYQVLYAE
ECFp4407	ECF243	ECF243s36	Pseudomonas putida, Pseudomonas putida	KZO53567.1, WP_063425119.1	GCA_001630725.1, GCF_001630725.1	MSTLDPQALHQLYSENNSWLKSWLRARLGNAADASDLAHDTFLRVMTARNPLPIREPRSYLSAIARALLIDKARRRAIEKAYLQALALRPDPVEVSPEVRLSIIEMLVAVDTLLDELGAKTRAIFLAVQLEGLTYGAAAERFGVSVTTVKNHLIKAMTRCLLAVEG
ECFp4613	ECF243	ECF243s9	Pseudomonas putida, Pseudomonas putida	KZO54071.1, WP_063424624.1	GCA_001630725.1, GCF_001630725.1	MIDAAPPPEPSLPALYREHRSWLETWLRRRLGNAWDAADLSQDTFLRVLTSAQPLADIREPRAYLLTVGKRLLSNFHQRRSLEQAYLDALAHLPEQHVPSPEQRWVLLETLQALDELLDGLKAPVRKAFLWSQLEGLGYAEIGKRLGVCERSVKRYMAQAYEHCLLAELQ
ECFp6505	ECF243	ECF243s42	Pseudomonas putida, Pseudomonas putida, Pseudomonas putida, Pseudomonas putida	KZO54367.1, WP_049276534.1, WP_049276534.1, WP_049276534.1	GCA_001630725.1, GCF_000875995.1, GCF_001066335.1, GCF_001630725.1	MPPADPTLNLQVQTLYTEHHGWLQGWLGRKLGNACDAADLAHDTFVRLLSRQGNSYFGSEPRALLTHIAKGLVVDRWRRQDVERAYLEAIAHLPQPEVPSPETRWLILETLCRVDAMLRDMPARVRQVFLLSQLDGLTYAQIAEQLQLSLITIKRDMRTAFLACLSIDG
ECFp8123	ECF243	ECF243s54	Pseudomonas putida, Pseudomonas putida	KZO54756.1, WP_063424040.1	GCA_001630725.1, GCF_001630725.1	MNAPFSPPNSTEPCSIETLYIENHAWLRNWLAYRLRSWGRGVADDLAQDTFLRVLASREGARVEPIRQPRAYLTRIANCVLVSWRRRQSLEQAWLEALLLLPEPEYPSPELQCVILETLHEIDAVLHKLRPRARQAFLMATLDGMKHKDIAVALNIALPTVKKYIHEGYLACLTQMPDD
ECFp7929	ECF243	ECF243s94	Pseudomonas putida, Pseudomonas putida S13.1.2, Pseudomonas putida, Pseudomonas sp. S13.1.2	KZO55232.1, WP_019471679.1, WP_019471679.1, WP_019471679.1	GCA_001630725.1, GCF_000498395.2, GCF_001630725.1, GCF_000292285.1	MQSTSSANRHQHQAIDQLYSHHHSWLQSWLRKRLGSAADAADLAQDTFVRLLCSAAGEPLNCSAPRAYLATIANRLTINFYRRRSLEQAYLAALAETPEALAPSLEHQALVLEALDEVDQVLALLPAQSRQAFLMAQLEGYTQEEIASRLKLSVRTVQRHLARAFEECIVLASLCVQHE
ECFp4316	ECF243	ECF243s36	Pseudomonas putida, Pseudomonas putida	KZO56458.1, WP_063422898.1	GCA_001630725.1, GCF_001630725.1	MSCADPSLQKAVHTLYEDHHSWLCGWLRRKLGCMEHAADLAQDTFMRVLTLRKAAELQQPRAYLSSVARSLMIDMFRRRAVEQAYLETLAARPEQVEVSPEARLQIIETLLEIDRLLDGLGPRTREIFLMAQLDGLSYVEIARRLDVSLTTVKKHAVRALTHCLMLAEA
ECFp6135	ECF243	ECF243s193	Pseudomonas putida, Pseudomonas putida	KZO56890.1, WP_063422725.1	GCA_001630725.1, GCF_001630725.1	MLQESGVRSFDHPAIVELYSSHHSWLRRWLSQRINCPETAADLAPDTFLRVLSKSMSPHIEQPRAYLRTIAYGLFVNHVQRKQLEQNYLHAISQLTPEQVPSPLMRLQILQTLMEIDTLLSALPHKVRSAFLLFQLDGLKHSEIAQRLGVSVSSVRQYIARALLHCLTAA
ECFp7591	ECF243	ECF243s7	Pseudomonas putida, Pseudomonas putida	KZO57444.1, WP_063422370.1	GCA_001630725.1, GCF_001630725.1	MPSALTSTVEGLYHAHHNWLTGWLRRRLGCPQSAADLAQDTYLRLLQAREAPQLVEPRAFLATVAKRVLCNHFRRQELERAYLQALAQVPEEVAPCEEQKAIILETLLELDRLLDGLPPRVKRAFLLAQVDGLGQGEIARELGISLATVKRYLTKAAMRCYFAQ
ECFp8141	ECF243	ECF243s31	Pseudomonas putida, Pseudomonas putida	ANC01772.1, WP_063542868.1	GCA_001636055.1, GCF_001636055.1	MQMNDMLKPAEVDLLYQAHHAWLRGWLRARVGCREHAADLAQDTFVRLLRARQVSPLKEPRAYLSSVARGLMIDQFRRRALERAYQESLACLPEGEAPSEEHRLVILDTLERLDRALQLLKPRVRQAFLLAQLDGLSIPQIAAHLEVSRATVERDLARALGTCYRLRYADA
ECFp8607	ECF243	ECF243s17	Pseudomonas putida, Pseudomonas putida, Pseudomonas sp. NBRC 111142, Pseudomonas sp. NBRC 111143	ANC01914.1, WP_054893502.1, WP_054893502.1, WP_054893502.1	GCA_001636055.1, GCF_001636055.1, GCF_001320925.1, GCF_001320965.1	MSGRENPHGEYVGSLFRSHYPWLCGRLRRHLGDGAAEDIAADTFVQLLSAPVPEPIRQPRALLTTIAQRLMYQLWRRRDLERAYLDALLEDDDHLAPSPEAHAQMIEALQAIDTLLDGLPAKVKATFLLSQLNGLTYPQIALELGISQRSVSDYMAKAFNRCLKLSLD
ECFp7645	ECF243	ECF243s5	Pseudomonas putida, Pseudomonas putida	ANC01922.1, WP_063543115.1	GCA_001636055.1, GCF_001636055.1	MSSALSSTVEGLYHAHHNWLTGWLRRRLGCPQSAADLAQDTYVRLLQAREAPQLIEPRAFLATVAKRVLCNHFRRQELERAYLEALAQVPERLAPSEEDKALIFETLLELDRLLDDLPPLVKRAFLLAQVDGLGQAEIGRELGISLATVKRYLHKAALRCYFAL
ECFp8448	ECF243	ECF243s20	Pseudomonas putida, Pseudomonas putida, Pseudomonas putida, Pseudomonas putida, Pseudomonas putida, Pseudomonas putida, Pseudomonas putida, Pseudomonas putida, Pseudomonas putida, Pseudomonas putida, Pseudomonas sp. NBRC 111142, Pseudomonas sp. NBRC 111143	ANC02875.1, OCT37348.1, OCT22634.1, OCT21241.1, OCT40802.1, WP_054892736.1, WP_054892736.1, WP_054892736.1, WP_054892736.1, WP_054892736.1, WP_054892736.1, WP_054892736.1	GCA_001636055.1, GCA_001700655.1, GCA_001700665.1, GCA_001700695.1, GCA_001700705.1, GCF_001636055.1, GCF_001700655.1, GCF_001700665.1, GCF_001700695.1, GCF_001700705.1, GCF_001320925.1, GCF_001320965.1	MDLRPSSTQQLLGQLFAQNYTWLCARLRSRMACPHSAEDIASEAFVRILGLPDPAAIREPRAMLTTIAQRLLQESWRRRDLERAYVRWVRDLPAQVQPSPEEAHLVIDSLLHLDRVLDGLPGQGKAAFIHSQLGGMTYSDIAHRLGISVSRVQQYMSEAFRLCYQALDT
ECFp4331	ECF243	ECF243s9	Pseudomonas putida, Pseudomonas putida	ANC02883.1, WP_063544384.1	GCA_001636055.1, GCF_001636055.1	MSDPAAAPEPSFNTLYRDHRSWLQGWLHRRLGDAWTAADLTHDTFLRVLAAQQAKAVPSLREPRAYLLTVGRRLLVNHYKRRSLEQAYLDALANLPEALAPSPEQRWLLLETLQALDDLLDGLPAVVRRTFLWSQLEGLDYASIAARLEVSERTVKRYMAKAYEHCLLVDL
ECFp5347	ECF243	ECF243s27	Pseudomonas putida, Pseudomonas putida	ANC02900.1, WP_063544403.1	GCA_001636055.1, GCF_001636055.1	MSTVVADGAAHMGLETLYREHSGWLHGWLRQRMNNAADAADLAQDTFIRVLLARSAGMLNEPRHYLATIARGLVIDLYRRRSLESAYLQALAQQPEHYAPSAETRAAVLETLMAIDRMLDGLGERTRAIFLAVQLDGLSYEKAATRLGVSVSTVRKHLARGLMHCLLIDDA
ECFp7792	ECF243	ECF243s18	Pseudomonas putida, Pseudomonas putida	OAI86142.1, WP_064304011.1	GCA_001644955.1, GCF_001644955.1	MSADDFALRSAVHDLYSSHSGWLRGWLRKRLDNHSDAADLVQDTFVRVLKARQATDIRQPRQYLSTVAKGLMIDLFRRRALEHSYLEALAALPEETWPSQETQAIVLETLMEIDRMLDSLGDKVRQTFILSQFEGLSYPKIAERQGISLRTVNNHMAKAIEHCCLIRMGLL
ECFp6576	ECF243	ECF243s68	Pseudomonas putida, Pseudomonas putida	OAI86447.1, WP_064304271.1	GCA_001644955.1, GCF_001644955.1	MPVSPPPSSAHDPLHGLYRDHSGWLRGWLRRRLGDGERAADLTQDTFLRLITGTVAYPLREPRNFLATVAKRVMVDHLRRRSLEQAYLQALGNEPELLETSPEQRLLLLETLLQLDAMLDGLDHKVRQAFFLAQLDGLPYTEIARRLDVSVSSVTKYIARATERCLLFSLDAAR
ECFp6048	ECF243	ECF243s123	Pseudomonas putida, Pseudomonas putida	OAI86455.1, WP_064304279.1	GCA_001644955.1, GCF_001644955.1	MPSFASPHHAIGELYVAHHGWIVQLLRRKLGNHQQAQDLAQDTFVRLMRQGALPGLREPRAYLATVASRLCAELFRRRALENAYLASLAALDPQEMPSAETRLLVLEALDAVGRVLDGLGARVREIFLLSQLDGLTYPQIAEALGISVNVVQKAMLKAYRTCYAAVYEL
ECFp6583	ECF243	ECF243s10	Pseudomonas putida, Pseudomonas putida	OAI92765.1, WP_064302841.1	GCA_001644955.1, GCF_001644955.1	MSLHEADSIVPFDVLYGTHHGWLNGWLRRSVGCSQQAADLAQDTFVRLLVRNQPVTNRSPRALLARIARGLVIDHWRRDALERAYLETLSHLPQACHPSPEVRHEALQCLERIAQMLEGLKPAVREAFLLYQLGGLTHTRIAEQLGVSSRTVERHVAHALLHCYRLCFETAP
ECFp7642	ECF243	ECF243s17	Pseudomonas putida, Pseudomonas putida	OAI93274.1, WP_064302401.1	GCA_001644955.1, GCF_001644955.1	MSGLDHAHREYVGSLFRNHYQWLCLRLRRHLGDGGAEDIAADTFVQLLSAPVAEPIRQPRALLTTIAQRLMYQLWRRRDLERAYLDALDLDDEAQAPSPEELAQMLEALQIIDELLDGLPAKVKATFLLSQVNGLTYPEIAAQLGISQRSVSDYMAKAIHRCLKASLE
ECFp6414	ECF243	ECF243s27	Pseudomonas putida, Pseudomonas putida	OAI93414.1, WP_064302260.1	GCA_001644955.1, GCF_001644955.1	MSTSDTQTAANEHLHILYREHNGWLRGWLRARLNNSADAADLAQDTFIRVMVARTADSLQQPRHYLATIARGLVIDLHRRRSLEQAYLDVLASRPEVHAPSAETRAIILDSLLAIDRMLDGLGQRTRQIFLAVQLDGLTYEKTAQRFDVSVSTVRKHLAKGLMHCLLMDEE
ECFp5120	ECF243	ECF243s69	Pseudomonas putida, Pseudomonas putida T2-2, Pseudomonas putida	OAK55656.1, WP_029886245.1, WP_029886245.1	GCA_001645635.1, GCF_000710785.1, GCF_001645635.1	MPSDDSVQTLYSDHHGWLHAWLRSQLGNAADAADLAQDTFVRLLQRREQLHLNTPRAFLRKVARGLVIDHWRREELHKAYLEALSHLPEALAPAAETRELLLELLERIARMLDGLKPKVRRAFLLAQCEGLKHQVIADQMGISVRTVERYIADALYHCYVLRYQDEC
ECFp5449	ECF243	ECF243s27	Pseudomonas putida, Pseudomonas putida T2-2, Pseudomonas putida	OAK56013.1, WP_029886101.1, WP_029886101.1	GCA_001645635.1, GCF_000710785.1, GCF_001645635.1	MSGSVTETTHHQHLHRLYQDHNGWLRGWLRQRLSNSADAADLAQDTFVRVMVARTAHSLQQPRHYLATIARGLVIDLYRRRSLEQAYLQALASRPDVHAPCAETRAIILESLLAIDRMLDGLGLRTRQIFLAVQLDGLTYEKTAERFNVSVSTVRKHLAKGLMHCLLMDGE
ECFp6284	ECF243	ECF243s9	Pseudomonas putida, Pseudomonas sp. TJI-51, Pseudomonas putida T2-2, Pseudomonas putida, Pseudomonas sp. TJI-51, Pseudomonas sp. NBRC 111120, Pseudomonas sp. NBRC 111126, Pseudomonas sp. NBRC 111127, Pseudomonas sp. NBRC 111128, Pseudomonas sp. NBRC 111129, Pseudomonas sp. NBRC 111144, Pseudomonas sp. GTC 16481	OAK59586.1, EGB95535.1, WP_009686523.1, WP_009686523.1, WP_009686523.1, WP_009686523.1, WP_009686523.1, WP_009686523.1, WP_009686523.1, WP_009686523.1, WP_009686523.1, WP_009686523.1	GCA_001645635.1, GCA_000190455.3, GCF_000710785.1, GCF_001645635.1, GCF_000190455.2, GCF_001753895.1, GCF_001753935.1, GCF_001320345.1, GCF_001320385.1, GCF_001320435.1, GCF_001321005.1, GCF_001753875.1	MIDAAPPQEPSLPALYREHRSWLESWLRRRMGNAWDAADLSQDTFLRVLASAQPLADIREPRAYLLTVGKRLLSNFHQRRSLEQAYMDALAQLPEQHVPSPEQRWIVLETLQALDELLDGLKPPVRRAFLWSQLEGLGYAEIGKRLGVCERSVKRYMAQAYEHCLLADLQ
ECFp6975	ECF243	ECF243s42	Pseudomonas putida, Pseudomonas putida T2-2, Pseudomonas putida	OAK61085.1, WP_029887859.1, WP_029887859.1	GCA_001645635.1, GCF_000710785.1, GCF_001645635.1	MPPADPTLNLHVQTLYTEHHGWLQGWLGRRLGNACDAADLAHDTFLRLLSRQGNSYFGGEPRALLTHIAKGLVIDRWRRQDVERAYLQAIAHLPEPEVPSAETRWMILETLYRIDAMLRELPARVRHVFLLSQLDGLTYAQIAEQLQVSLVTIKRDMRTAFLACLSMDE
ECFp6703	ECF243	ECF243s152	Pseudomonas putida, Pseudomonas sp. TJI-51, Pseudomonas putida T2-2, Pseudomonas putida, Pseudomonas sp. TJI-51, Pseudomonas sp. NBRC 111120, Pseudomonas sp. NBRC 111126, Pseudomonas sp. NBRC 111128, Pseudomonas sp. NBRC 111144, Pseudomonas sp. GTC 16481	OAK63417.1, EGB95950.1, WP_009686121.1, WP_009686121.1, WP_009686121.1, WP_009686121.1, WP_009686121.1, WP_009686121.1, WP_009686121.1, WP_009686121.1	GCA_001645635.1, GCA_000190455.3, GCF_000710785.1, GCF_001645635.1, GCF_000190455.2, GCF_001753895.1, GCF_001753935.1, GCF_001320385.1, GCF_001321005.1, GCF_001753875.1	MQINDTLKPAEVALLYQSHHAWLRGWLRSRVGCSEHAADLAQDTFVRVLRARQASPLKEPRAYLSSIARGLMIDQFRRRALERAYQQSLAQVPETEVPSEEARLLILDALARLDRALHQLKPRARQAFLLAQLDGLSIVQIARQLHVSRATIERDLASALGVCYRLRYADA
ECFp7425	ECF243	ECF243s69	Pseudomonas putida, Pseudomonas putida	OAS05877.1, WP_064492508.1	GCA_001653615.1, GCF_001653615.1	MPSNDSVQTLYSDHHGWLHTWLRSKLGNAADAADLAQDTFVRLLQRREQLQLNAPRAFLRTVARGLVIDLWRREELHRAYLEALAHVPEALVPSVETRELLLELLERIARMLDGLKPKVRRAFLLAQCEGLKHQAIAEQMGISVRTVERYIADALYHCYVLRYEDDC
ECFp6171	ECF243	ECF243s29	Pseudomonas putida, Pseudomonas putida	OAS06496.1, WP_064492449.1	GCA_001653615.1, GCF_001653615.1	MDSTSTRKLGFFFSDHHRWLLQHIQKRLRNHADAEDTAAETFCQMLGARVDPDSIQQPRAYLTVIARRLIFDRHRRRQLEQAYLEHLARLPEAVAPSAEEQLLLIEALVNIDQALDGLPAVVKATFLYSQLDGMHYADIAAKLQISERSVSRYMKQALRQCYLCEVQP
ECFp8469	ECF243	ECF243s43	Pseudomonas putida, Pseudomonas putida	OAS11340.1, WP_064491786.1	GCA_001653615.1, GCF_001653615.1	MGPPSSFDLDVERLYTQHRSWLKRWLMKRLGEAADADDLAQDTFVRIMRARRPLNDVQRPLAYLATIANSLLINRWRRLAVERAYTEALAAQPEQYEISAEERHLLIETLTQLDELLHGLSPRVREIFLLSQLDGLTYKQIAAQLALSVDQVQRAMLKAFDRCYASQFE
ECFp7942	ECF243	ECF243s5	Pseudomonas putida, Pseudomonas putida	OAS13144.1, WP_064491619.1	GCA_001653615.1, GCF_001653615.1	MRRSITVTSALTSTVEGLYHEHHNWLTGWLRRRLGCPHSAADLAQDTYMRLLQAREGPQLVEPRAFLATVAKRVLCNHFRRQELERAYLQALAQVPEEVAPCEEQKAIIFETLLALDHLLDGLPPLVKRAFLLAQVDGLGQGEIARELGISLATVKRYLNKAAMRCYFAL
ECFp5971	ECF243	ECF243s31	Pseudomonas putida, Pseudomonas putida	OAS20813.1, WP_064491205.1	GCA_001653615.1, GCF_001653615.1	MQINDTLKPTEVALLYQSHHAWLRGWLRSRVGCSEHAADLAQDTFVRLLRARQVSPLKEPRAYLSSIARGLMIDQFRRRALERAYQESLAHLPEAEVPSEEDKLVILDSLERLDRALHQLKPRVRQAFLLAQLDGLSIVQVAQRLEVSRATVERDLAKALGACYRLRYADA
ECFp5657	ECF243	ECF243s42	Pseudomonas putida, Pseudomonas putida	OAS27838.1, WP_064490553.1	GCA_001653615.1, GCF_001653615.1	MPPAEPSLNLQVQTLYTEHHGWLQGWLGRKVGNACDAADLAHDTFVRLLSRQGNPYFGNEPRALLTHIAKGLVVDRWRRQDVERAYLEAIAHLPQPEVPSPETRWLILETLYRIDAMLRDMPARVRQVFLLSQLDGLTYAQIAEQLQVSLITIKRDMRTAFLACLSIE
ECFp7612	ECF243	ECF243s7	Pseudomonas putida, Pseudomonas putida, Pseudomonas putida, Pseudomonas putida, Pseudomonas putida, Pseudomonas putida, Pseudomonas putida, Pseudomonas putida	OCT28598.1, OCT27315.1, OCT24235.1, OCT38169.1, WP_065863277.1, WP_065863277.1, WP_065863277.1, WP_065863277.1	GCA_001700655.1, GCA_001700665.1, GCA_001700695.1, GCA_001700705.1, GCF_001700655.1, GCF_001700665.1, GCF_001700695.1, GCF_001700705.1	MSSALSSTVEGLYHAHHNWLTGWLRRRLGCPQSAADLAQDTYVRLLQAREAPQLIEPRAFLATVAKRVLCNHFRRQELERAYLEALAQVPERLAPSEEDKALIFETLLELDRLLDGLPPRVKRAFLLAQVDGLSQAEIGRELGISLATVKRYLHKAALRCYFAL
ECFp7350	ECF243	ECF243s17	Pseudomonas putida, Pseudomonas putida, Pseudomonas putida, Pseudomonas putida, Pseudomonas putida, Pseudomonas putida, Pseudomonas putida, Pseudomonas putida	OCT28606.1, OCT27323.1, OCT24243.1, OCT38161.1, WP_065863285.1, WP_065863285.1, WP_065863285.1, WP_065863285.1	GCA_001700655.1, GCA_001700665.1, GCA_001700695.1, GCA_001700705.1, GCF_001700655.1, GCF_001700665.1, GCF_001700695.1, GCF_001700705.1	MSGRENPHGEYVGSLFRSHYPWLCGRLRRHLGDGAAEDIAADTFVQLLSAPVPEPIRQPRALLTTIAQRLMYQLWRRRDLERAYLDALLEDDDHLAPSPEAHAQMIEALQAIDTLLDGLPAKVKATLLLSQLNGLTYPQIALELGISQRSVSDYMAKAFNRCLKLSLD
ECFp8678	ECF243	ECF243s31	Pseudomonas putida, Pseudomonas putida, Pseudomonas putida, Pseudomonas putida, Pseudomonas putida, Pseudomonas putida, Pseudomonas putida, Pseudomonas putida	OCT28723.1, OCT27440.1, OCT24360.1, OCT38044.1, WP_065863383.1, WP_065863383.1, WP_065863383.1, WP_065863383.1	GCA_001700655.1, GCA_001700665.1, GCA_001700695.1, GCA_001700705.1, GCF_001700655.1, GCF_001700665.1, GCF_001700695.1, GCF_001700705.1	MQMNDMLKPAEVDLLYQTHHAWLRGWLRARVGCREHAADLAQDTFVRLLRARQVSPLKEPRAYLSSVARGLMIDQFRRRALERAYQESLACLPEGEAPSEEHRLVILDTLERLDRALQLLKPRVRQAFLLAQLDGLSIPQIAAQLEVSRATVERDLARALGTCYRLRYADA
ECFp6289	ECF243	ECF243s27	Pseudomonas putida, Pseudomonas putida, Pseudomonas putida, Pseudomonas putida, Pseudomonas putida, Pseudomonas putida, Pseudomonas putida, Pseudomonas putida	OCT37328.1, OCT22614.1, OCT21221.1, OCT40782.1, WP_065864276.1, WP_065864276.1, WP_065864276.1, WP_065864276.1	GCA_001700655.1, GCA_001700665.1, GCA_001700695.1, GCA_001700705.1, GCF_001700655.1, GCF_001700665.1, GCF_001700695.1, GCF_001700705.1	MSTVVAGGAAHMGLETLYREHSGWLHGWLRQRMNNAADAADLAQDTFIRVLLARSAGMLNEPRHYLATIARGLVIDLYRRRSLESAYLQALAQQPEHYAPSAETRAVVLETLMAIDRMLDGLGERTRAIFLAVQLDGLSYEKAATRLGVSVSTVRKHLARGLMHCLLIDDA
ECFp6076	ECF243	ECF243s9	Pseudomonas putida, Pseudomonas putida, Pseudomonas putida, Pseudomonas putida, Pseudomonas putida, Pseudomonas putida, Pseudomonas putida, Pseudomonas putida	OCT37345.1, OCT22631.1, OCT21238.1, OCT40799.1, WP_065864285.1, WP_065864285.1, WP_065864285.1, WP_065864285.1	GCA_001700655.1, GCA_001700665.1, GCA_001700695.1, GCA_001700705.1, GCF_001700655.1, GCF_001700665.1, GCF_001700695.1, GCF_001700705.1	MSDPAAAPEPSFNTLYRDHRSWLQGWLHRRLGDAWTAADLTHDTFLRVLAAQQAEAVPSLREPRAYLLTVGRRLLVNHYKRRSLEQAYLDALANLPEALAPSPEQRWLLLETLQALDDLLDGLPAVVRRAFLWSQLEGLDYASIAGRLEVSERTVKRYMAKAYEHCLLVDL
ECFp7784	ECF243	ECF243s31	Pseudomonas putida JB, Pseudomonas putida JB	AOX07506.1, WP_070383437.1	GCA_001767335.1, GCF_001767335.1	MQINDTLKPNEVALLYQSHHAWLRGWLRSRVGCSEHAADLAQDTFVRLLRARQVSPLKEPRAYLSSIARGLMIDQFRRRALERAYQESLAHLPEAEVPSEEDKLVLLDSLERLNRALQQLKPRVRQAFLLAQLDGLSIVQVAQRLGVSRATVERDLAKALGACYRLRYADA
ECFp6919	ECF243	ECF243s29	Pseudomonas putida JB, Pseudomonas putida, Pseudomonas putida JB, Pseudomonas putida	AOX09897.1, SIS13099.1, WP_070384043.1, WP_070384043.1	GCA_001767335.1, GCA_900156185.1, GCF_001767335.1, GCF_900156185.1	MDSTSTRKLGFFFSDHHRWLLQHIQKRLRNHTDAEDTAAETFCQMLSARVDPDSIQQPRAYLTVIARRLIFDRHRRRQLEQAYLEHLALLPEAVAPSAEEQLLLIESLVSIDQALDGLPAVVKATFLYSQLDGMHYADIAAKLQISERSVSRYMKQALRQCYLCEVQA
ECFp6333	ECF243	ECF243s69	Pseudomonas putida, Pseudomonas plecoglossicida, Pseudomonas plecoglossicida, Pseudomonas taiwanensis SJ9, Pseudomonas putida, Pseudomonas putida, Pseudomonas plecoglossicida, Pseudomonas plecoglossicida	OII58082.1, KGK28450.1, AJG16762.1, ESW38657.1, WP_023661994.1, WP_023661994.1, WP_023661994.1, WP_023661994.1	GCA_001865225.1, GCA_000764405.1, GCA_000831585.1, GCA_000500605.1, GCF_000691565.1, GCF_001027965.1, GCF_000764405.1, GCF_000831585.1	MPSNDSVQTLYSDHHGWLHAWLRSKLGNAADAADLAQDTFVRLLQRREHLQLNTPRAFLRTVARGLVIDHWRREELHRAYLEALAQLPEAQAPSAETRELLLELLERIARMLEGLKPKVCRAFLLAQCEGLKHQAIADQMGISVRTVERYIADALYHCYLLRYADEC
ECFp137114	ECF243	ECF243s169	Pseudomonas putida	OII58615.1	GCA_001865225.1	MADYQPVKDAFSELYGTNHRWLRAWLYRRLQCPHDAADLAQDTFLRIMRAPQPTVIEEPRAFLATVARRLLSNLFRRRALERAYLEELASVMEACAPSEEELALVHEALAQIDQMLHGLPLRVRHVFILSRLDGLPQPQIARQLGISLATVERDLRRAFLHCLSGASA
ECFp180017	ECF243	ECF243s49	Pseudomonas putida	APE97190.1	GCA_001886975.1	MRPIDGKRNVPTDAPLQPLDSLYRDHHGWLQGWLRLRLGDRERAADIAQDTFLRLLVTRRLPEQNDGRRFLAQIARNLVIDQWRRQRIKHAYLESLAALPEPESPSLETRAIVIETLMQIDAMLDSMPAKVREAFLLSQFEGLTYSQIAERLEVSVSSVQKYMLRAITACYQVLYAE
ECFp180365	ECF243	ECF243s5	Pseudomonas putida	APF00579.1	GCA_001886975.1	MRTILTTSCAIERRSITVPSALSSTVEGLYHAHHNWLTSWLRRRLGCPQSAADLAQDTYLRLLQARETPQLIEPRAFLATVAKRVLCNHFRRQELERAYLQALAQIPEEVAPSEEQKAIIFETLLELDRLLDGLPPLVKRAFLLAQVDGLGQGEIARELGISLATVKRYLSKAAMRCYFAL
ECFp179893	ECF243	ECF243s37	Pseudomonas putida	APF01465.1	GCA_001886975.1	MPHNAQVGELYRGHHSWLRGWLFKRLECQHQAADLAQDTFLRLLGRDTLNGLREPRAFLATVAKGLVVDHYRRLSLERAWLDSLAALPEPEAPSAEARVLVLETLVEIDRMLDGLKPKVRSAFLLSQLDGLTYPQIAEQLGLSLSSVQQYMTQAFGHCYRVLYS
ECFp180313	ECF243	ECF243s29	Pseudomonas putida	APF01467.1	GCA_001886975.1	MPVSASHTSKLGLFFSDHHRWLLRHVQRQLSNRPDAEDTAAETFCQLLAARVDPAAIEQPRAYLSTIARRLISDRHRRRRLEQAYLERLMLLPETLAPSPEETHLLLEALHAIDRSLAGLPLGVKKAFLMSQLDGLAYAEIGRRLGVSERTVGRYMTQALRQCYLSGAQA
ECFp179998	ECF243	ECF243s29	Pseudomonas putida	OMQ30669.1	GCA_001976065.1	MQPSSTSKLSYFFSDHHRWLLQHIQRRLRNHADAEDTAADTFCQMLAARVDPDSIEQPRAYLSTIARRLMFDRHRRRKLELAYLERLSLLPEMLAPSPEEQLQLIEALVAIDQALDGLPTVVKATFLYSQLDGMSYVAIAHKLGLAERTVSRYMKQALRQCYLSEMGV
ECFp180397	ECF243	ECF243s17	Pseudomonas putida, Pseudomonas sp. NFIX49, Pseudomonas sp. NFIX46, Pseudomonas putida	SDB15913.1, SFQ62752.1, SCZ19973.1, WP_074688288.1	GCA_900104105.1, GCA_900115915.1, GCA_900102735.1, GCF_900104105.1	MSGADSSHRNHVHTLFGDHYQWLCTRLRRQSNDAATAEDIAAETFAQLLEAPGLTAIREPRALLTTIAQRLLYERWRRGDLERRHLHQLQQGDLDHPPSPEELADLSQSLKHLDRTLQRLPGKVRSTFLLARIDGLTYPQIAAELGISQRSVSLYMTRSQALCNRHSANQTLISSQNKRSA
ECFp136930	ECF243	ECF243s42	Pseudomonas putida, Pseudomonas sp. NFIX49, Pseudomonas sp. NFIX46, Pseudomonas putida	SDB26627.1, SFQ93161.1, SCZ29874.1, WP_074689187.1	GCA_900104105.1, GCA_900115915.1, GCA_900102735.1, GCF_900104105.1	MSSLDQPLNQQVQTLYSEHHGWLQGWLQRKLGNRCEAADLAHDTFLRLLTRQVIKPLGSEPRALLTHIAKGLMIDRWRRQDLERAYLETIAHLPAAEVPSPETRYLILETLWRIEALLRELPEQTRETFLLSQIEGLTYAQIATRLSVSLITVKRHMRAAFIACLSVA
ECFp137135	ECF243	ECF243s10	Pseudomonas putida, Pseudomonas sp. NFIX49, Pseudomonas sp. NFIX46, Pseudomonas putida	SDB29797.1, SFQ86232.1, SCZ34361.1, WP_074689331.1	GCA_900104105.1, GCA_900115915.1, GCA_900102735.1, GCF_900104105.1	MSSPELAVQALYSSHHGWLNGWLRARLGNAADAADLAQDTFVRLLQRTERLELKAPRAFLRTVARGLVIDHWRREEIERAYLETIAHLPEAETPSAESRALVIELLEGIARMLEGLKPKVRQAFLLAQCEGLTHKQIAEQMGLSLRSVERYVADALFHCYVLRYES
ECFp333	ECF243	ECF243s24	Ralstonia solanacearum GMI1000, Ralstonia solanacearum FQY_4, Ralstonia solanacearum SD54, Ralstonia solanacearum, Ralstonia solanacearum, Ralstonia solanacearum, Ralstonia solanacearum, Ralstonia solanacearum, Ralstonia solanacearum, Ralstonia solanacearum, Ralstonia solanacearum, Ralstonia solanacearum FJAT-1458, Ralstonia solanacearum, Ralstonia solanacearum GMI1000, Ralstonia solanacearum Y45, Ralstonia solanacearum FJAT-91, Ralstonia solanacearum FJAT-1458, Ralstonia solanacearum FQY_4, Ralstonia solanacearum SD54, Ralstonia solanacearum Rs-10-244, Ralstonia solanacearum Rs-09-161, Ralstonia solanacearum, Ralstonia solanacearum, Ralstonia solanacearum, Ralstonia solanacearum, Ralstonia solanacearum, Ralstonia solanacearum, Ralstonia solanacearum CaRs-Mep, Ralstonia solanacearum, Ralstonia solanacearum, Ralstonia solanacearum, Ralstonia solanacearum, Ralstonia solanacearum OE1-1, Ralstonia solanacearum FJAT-1458, Ralstonia solanacearum	CAD18000.1, AGH86879.1, ESS47782.1, AKZ28808.1, OAK89484.1, AOE91564.1, OHV01946.1, OIN73413.1, OIN77169.1, OIT17769.1, OIT11839.1, APF89418.1, API77398.1, WP_011004147.1, WP_011004147.1, WP_011004147.1, WP_011004147.1, WP_011004147.1, WP_011004147.1, WP_011004147.1, WP_011004147.1, WP_011004147.1, WP_011004147.1, WP_011004147.1, WP_011004147.1, WP_011004147.1, WP_011004147.1, WP_011004147.1, WP_011004147.1, WP_011004147.1, WP_011004147.1, WP_011004147.1, WP_011004147.1, WP_011004147.1, WP_011004147.1	GCA_000009125.1, GCA_000348545.1, GCA_000430925.2, GCA_001267515.1, GCA_001645725.1, GCA_001708525.1, GCA_001854265.1, GCA_001870805.1, GCA_001870825.1, GCA_001876975.1, GCA_001876985.1, GCA_001887535.1, GCA_001891105.1, GCF_000009125.1, GCF_000223115.1, GCF_000331875.1, GCF_000331895.1, GCF_000348545.1, GCF_000430925.2, GCF_000671315.1, GCF_000671335.1, GCF_001484095.1, GCF_001644855.1, GCF_001644865.1, GCF_001645725.1, GCF_001708525.1, GCF_001854265.1, GCF_001855495.1, GCF_001870805.1, GCF_001870825.1, GCF_001876975.1, GCF_001876985.1, GCF_001879565.1, GCF_001887535.1, GCF_001891105.1	MQQACLPATEVASDWFRQHYAWLAGRMGRKTGCRFGAEDLASEAFAQLLQMPDWQGTREPRALLTTIAQRLLYDIWRRRDLELAYQAWAAAQPEATLPSPEERALVLEALATIDRLLDGLPVKARTAFLYSQLDGLTYPEIAGRLNVSVRMVQKYMTQAMRLCYLAGVS
ECFp8255	ECF243	ECF243s24	Ralstonia solanacearum Po82, Ralstonia solanacearum P673	AEG71804.1, EUJ12331.1	GCA_000215325.1, GCA_000525615.1	MLPPVQNGSDEVHALLQSVPPARFLPGGPGVRSRDCPGDEQCRFSRRGTVPQACLPATDVASDWFRQHYAWLAGRMGRKTGCRFGAEDLASEAFAQLLQMPDWQGIREPRALLTTIAQRLLYDIWRRRDLELAYQAWAAVQPEATLPSPEERALVLEALATIDRLLDGLPVKARTAFLYSQLDGLTYPEIAERLNVSVRMVQKYMTQAMRLCYLAGVS
ECFp8432	ECF243	ECF243s24	Ralstonia solanacearum PSI07, Ralstonia solanacearum, Ralstonia solanacearum PSI07, Ralstonia solanacearum	CBJ35141.1, AMP39825.1, WP_013209855.1, WP_013209855.1	GCA_000283475.1, GCA_001586135.1, GCF_000283475.1, GCF_001586135.1	MPQACLPATEVASDWFRQHYAWLAGRMGRKTGCRFGAEDLASEAFAQLLQMPDWQGAREPRALLTTIAQRLLYDIWRRRDLELAYQVWAAAQPEATLPSPEERALVLEALATIDRLLDGLPVKARTAFLYSQLDGLTYPEIAERLNVSVRMVQKYMTQAMRLCYLAGVS
ECFp6341	ECF243	ECF243s24	Ralstonia solanacearum CMR15, Ralstonia solanacearum CMR15	CBJ40475.1, WP_014631396.1	GCA_000427195.1, GCF_000427195.1	MQQACLPATEVASDWFRQHYAWLAGRMGRKTGCRFGAEDLASEAFAQLLQMPDWQGTREPRALLTTIAQRLLYDIWRRRDLELAYQAWATAQPEASLPSPEERALVLEALATIDRLLDGLPVKARTAFLYSQLDGLTYPEIAGRLNVSVRMVQKYMTQAMRLCYLAGVS
ECFp5127	-	-	Ralstonia solanacearum SD54, Ralstonia solanacearum SD54, Ralstonia solanacearum	ESS51906.1, WP_021155831.1, WP_021155831.1	GCA_000430925.2, GCF_000430925.2, GCF_001663415.1	MNRAQWPSSALTYDWFRQHHAWLIRRVERQTGCRFFAEDIVSEAFVQLLQNPNFLNIREPRAMLTTIAQRLLYEVWRRRDAERGYLIWAASEAQQMLPSQEERALILESLTIIDRVLDGHCANARYAFLCHQLDGLTHAEISKNLGVSVRMVQKYISNIIRLCHLATEQ
ECFp8636	ECF243	ECF243s24	Ralstonia solanacearum, Ralstonia solanacearum IPO1609, Ralstonia solanacearum, Ralstonia solanacearum, Ralstonia solanacearum, Ralstonia solanacearum, Ralstonia solanacearum, Ralstonia solanacearum, Ralstonia solanacearum, Ralstonia solanacearum MolK2, Ralstonia solanacearum Po82, Ralstonia solanacearum P673, Ralstonia solanacearum, Ralstonia solanacearum, Ralstonia solanacearum, Ralstonia solanacearum, Ralstonia solanacearum, Ralstonia solanacearum, Ralstonia solanacearum, Ralstonia solanacearum, Ralstonia solanacearum, Ralstonia solanacearum, Ralstonia solanacearum, Ralstonia solanacearum IPO1609, Ralstonia solanacearum, Ralstonia solanacearum, Ralstonia solanacearum, Ralstonia solanacearum, Ralstonia solanacearum, Ralstonia solanacearum, Ralstonia solanacearum, Ralstonia solanacearum, Ralstonia solanacearum, Ralstonia solanacearum, Ralstonia solanacearum	KFZ94480.2, CEJ17203.1, ALF90341.1, AMP71682.1, AMP76389.1, OCQ66737.1, OCQ64085.1, OCQ62751.1, OCQ75263.1, WP_003276815.1, WP_003276815.1, WP_003276815.1, WP_003276815.1, WP_003276815.1, WP_003276815.1, WP_003276815.1, WP_003276815.1, WP_003276815.1, WP_003276815.1, WP_003276815.1, WP_003276815.1, WP_003276815.1, WP_003276815.1, WP_003276815.1, WP_003276815.1, WP_003276815.1, WP_003276815.1, WP_003276815.1, WP_003276815.1, WP_003276815.1, WP_003276815.1, WP_003276815.1, WP_003276815.1, WP_003276815.1, WP_003276815.1	GCA_000710135.3, GCA_001050995.1, GCA_001299555.1, GCA_001587135.1, GCA_001587155.1, GCA_001696845.1, GCA_001696855.1, GCA_001696865.1, GCA_001696875.1, GCF_000212635.3, GCF_000215325.1, GCF_000525615.1, GCF_000710135.2, GCF_000710695.1, GCF_000749995.1, GCF_000750575.1, GCF_000750585.1, GCF_000825805.1, GCF_000825825.1, GCF_000825865.1, GCF_000825885.1, GCF_000825905.1, GCF_000825925.1, GCF_001050995.1, GCF_001299555.1, GCF_001373255.1, GCF_001373295.1, GCF_001373335.1, GCF_001587135.1, GCF_001587155.1, GCF_001644815.1, GCF_001696845.1, GCF_001696855.1, GCF_001696865.1, GCF_001696875.1	MPQACLPATDVASDWFRQHYAWLAGRMGRKTGCRFGAEDLASEAFAQLLQMPDWQGIREPRALLTTIAQRLLYDIWRRRDLELAYQAWAAVQPEATLPSPEERALVLEALATIDRLLDGLPVKARTAFLYSQLDGLTYPEIAERLNVSVRMVQKYMTQAMRLCYLAGVS
ECFp6366	ECF243	ECF243s24	Ralstonia solanacearum, Ralstonia solanacearum, Ralstonia solanacearum, Ralstonia solanacearum, Ralstonia solanacearum	KEI33399.1, KFX28057.1, KFX77655.1, KFX82167.1, OAI67073.1	GCA_000710695.1, GCA_000749995.1, GCA_000750575.1, GCA_000750585.1, GCA_001644815.1	MPATDVASDWFRQHYAWLAGRMGRKTGCRFGAEDLASEAFAQLLQMPDWQGIREPRALLTTIAQRLLYDIWRRRDLELAYQAWAAVQPEATLPSPEERALVLEALATIDRLLDGLPVKARTAFLYSQLDGLTYPEIAERLNVSVRMVQKYMTQAMRLCYLAGVS
ECFp8963	ECF243	ECF243s24	Ralstonia solanacearum, Ralstonia solanacearum	OAI59526.1, OAI65147.1	GCA_001644795.1, GCA_001644805.1	MLATDVASDWFRQHYAWLAGRMGRKTGCRFGAEDLASEAFAQLLQMPDWQGVREPRALLTTIAQRLLYDIWRRRDLELAYQAWAAAQPEATLPSPEERALVLEALATIDRLLDGLPVKARTAFLYSQLDGLTYPEIAERLNVSVRMVQKYMTQAMRLCYLAGVS
ECFp7210	ECF243	ECF243s24	Ralstonia solanacearum, Ralstonia solanacearum	OAI77136.1, OAI61933.1	GCA_001644855.1, GCA_001644865.1	MPATEVASDWFRQHYAWLAGRMGRKTGCRFGAEDLASEAFAQLLQMPDWQGTREPRALLTTIAQRLLYDIWRRRDLELAYQAWAAAQPEATLPSPEERALVLEALATIDRLLDGLPVKARTAFLYSQLDGLTYPEIAGRLNVSVRMVQKYMTQAMRLCYLAGVS
ECFp5182	ECF243	ECF243s14	Pseudomonas stutzeri A1501, Pseudomonas stutzeri DSM 4166, Pseudomonas stutzeri, Pseudomonas stutzeri B1SMN1, Pseudomonas stutzeri, Pseudomonas stutzeri, Pseudomonas stutzeri, Pseudomonadales bacterium RIFCSPHIGHO2_01_FULL_64_12, Pseudomonas stutzeri A1501, Pseudomonas stutzeri DSM 4166, Pseudomonas stutzeri XLDN-R, Pseudomonas stutzeri T13, Pseudomonas stutzeri B1SMN1, Pseudomonas stutzeri, Pseudomonas stutzeri, Pseudomonas stutzeri	ABP81798.1, AEA86185.1, AEJ07442.1, EPL60662.1, AKN29263.1, KOR09306.1, KXO74662.1, OHC20188.1, WP_011915177.1, WP_011915177.1, WP_011915177.1, WP_011915177.1, WP_011915177.1, WP_011915177.1, WP_011915177.1, WP_011915177.1	GCA_000013785.1, GCA_000195105.1, GCA_000219605.1, GCA_000416345.1, GCA_001038645.1, GCA_001276475.1, GCA_001575085.1, GCA_001828735.1, GCF_000013785.1, GCF_000195105.1, GCF_000280555.1, GCF_000282955.1, GCF_000416345.1, GCF_001062345.1, GCF_001276475.1, GCF_001575085.1	MATEGMLRQQMLHRFYADHHGWLNGWLRRQLGCSQRAADLAQDTFVRVLSKDDDMAAIREPRAYLHTIAKGLLINHWRRRQIEQAYLDALALQPEPVAPSPESQALIVETLLRIDAMLAQLPTRVRSAFLMSQLHGMTYAAIATELGVSERMVKKYMAQAMLHCLMLVAED
ECFp8196	ECF243	ECF243s14	Pseudomonas stutzeri ATCC 14405 = CCUG 16156, Pseudomonas stutzeri ATCC 14405 = CCUG 16156	EHY78864.1, WP_003284424.1	GCA_000237885.2, GCF_000237885.1	MATEGLVRQQMLHRLYADHHGWLNGWLRRQLGCNQRAADLAQDTFVRVMTKDADMGAIREPRAYLHTIAKGLLISHWRRRQIEQAYLDALALQPEPVAPSPESQALIVETLLQVDAMLAQLPAKARSAFLMSQLQGMTYSAIAVELGVSERMVKKYMAQAMLHCLLLVAED
ECFp5372	ECF243	ECF243s14	Pseudomonas stutzeri TS44, Pseudomonas stutzeri TS44	EIK53244.1, WP_003288394.1	GCA_000263395.1, GCF_000263395.1	MAADGLIRQQFVQRLYVEHHGWLNGWLRRHLQCSQRAADLAQDTFVRVLTREPQDLSAIREPRAYLHTIAKGLLINHWRRRQIEQAYLDALALQPEPLAASPEEQALIVETLLQIDALLDRLPHKVRRAFLMSQLQGMTYAAIATELAVSERMIKKYMAQAMLHCLMLLDDDA
ECFp5938	ECF243	ECF243s14	Pseudomonas stutzeri CCUG 29243, Pseudomonas sp. BICA1-14, Pseudomonas sp. BRH_c35, Pseudomonas stutzeri CCUG 29243	AFM35490.1, KJS77457.1, KJS29107.1, WP_014822220.1	GCA_000267545.1, GCA_000802035.2, GCA_000961835.1, GCF_000267545.1	MAIEGMVRQQMLHRLYAEHHGWLNGWLRRQLGCNQRAADLAQDTFVRVMTKDQDMGAIREPRAYLHTIAKGLLINHWRRRQIEQAYLDALALQPEPVAPSPESQALIVETLLQVDAMLAQLPAKVRSAFLMSQLQGMTYAAIAIELGVSERMVKKYMAQAMLHCLLLVAED
ECFp6475	ECF243	ECF243s14	Pseudomonas stutzeri DSM 10701, Pseudomonas stutzeri DSM 10701	AFN79838.1, WP_014854622.1	GCA_000279165.1, GCF_000279165.1	MATEGMLRQQLLHRLYVDHQGWLNGWLRRQLGCSQSAADLAQDTFVRLLGKDQDMTAIREPRAYLHTIAKGLLINHWRRRQVEQAYLDALALQPEALAPSPESQALIVETLLRIDAMLARLPAKVSAAFLMSQLHGMTYAAIAAELGVSERMIKKYMAQAMLHCLLLVEEP
ECFp4814	ECF243	ECF243s14	Pseudomonas stutzeri RCH2, Pseudomonas stutzeri RCH2	AGA88808.1, WP_015278960.1	GCA_000327065.1, GCF_000327065.1	MATEGMVRQQMLHRLYSDHHGWLNGWLRRQLGCSQRAADLAQDTFVRVMTKDEDMGAIREPRAYLHTIAKGLLINHWRRRQIEQAYLDALALQPELVAPSPESQALIVETLLQIDAMLAQLPAKVRRAFLMSQLQGMTYAAIAAELGVSERMVKKYMAQAMLHCLLLVAED
ECFp6868	ECF243	ECF243s49	Pseudomonas stutzeri NF13, Pseudomonas stutzeri NF13	EME00591.1, WP_036998967.1	GCA_000341615.1, GCF_000341615.1	MSSTFPDPASMQQRVHGLYRDHHGWLQGWLRRRLGDHERAADIAQDTFLRLLTSGRLPGSGEGRCYLVQIARNLVIDQWRRQRIEQAYLDSIAALPEPETPSLETRAMIVETLMQIDAMLDSMPGKVREAFLLSQFEGLTYVQIAERLQVSASSVQKYMLRAIQACYQVLYGE
ECFp8664	ECF243	ECF243s94	Pseudomonas stutzeri NF13, Pseudomonas stutzeri NF13	EME02154.1, WP_003297785.1	GCA_000341615.1, GCF_000341615.1	MRPVSPGDSSHHSQLHRLYSEHHGWLQGWLRRRLGCSADAADLAQDTFFRLLTRPPLQLAEPRAYLATVANRLLINLYRRRSLEQAYLEALASLPEDEAPTLERQALILEVLNEVDQVLTRLPTRARQAFLMSQLEGHTQEQIATHLGIHVRSVQRYLARAYEECIVLAAELP
ECFp6724	ECF243	ECF243s11	Pseudomonas stutzeri MF28, Pseudomonas stutzeri MF28	EQM79302.1, WP_021206903.1	GCA_000455665.1, GCF_000455665.1	MATEGMVRHPLVHRLYVDHQGWLNGWLRRQLGCSQKAADLAQDTFVRVLSKDHGLDAIREPRAYLHTIAKGLLINHWRRKQIEQAYLDALALQPEAVMPSPESQALTIETLMQVDAMLTRLPHKVRRAFLLSQLHGLTYAAIAVELEVSERMVKKYMAQAMLHCLTLAEEEP
ECFp7747	ECF243	ECF243s44	Pseudomonas stutzeri MF28, Pseudomonas stutzeri MF28	EQM81131.1, WP_021205967.1	GCA_000455665.1, GCF_000455665.1	MSAGSTHQQLVGSLYRDHRDWLLSWLRRHQPCPHRAEDLSQDTFMRLLKRDDLSNLREPRTLLATIARGLLIDHFRRSTLERAYLDELALQPEELQPGAEEQLQVLQALREVNRMLGELSANARAAFIYNRLDGLTHAEIASRLGVSVPRVRQYLAQALRQCYIAVYGEPK
ECFp7507	ECF243	ECF243s44	Pseudomonas stutzeri, Pseudomonas stutzeri	AHL77134.1, WP_025243350.1	GCA_000590475.1, GCF_000590475.1	MSAGESPNQLFVDSLYRDHRDWLLSWLRRYQACPHRAEDLSQDTFLRLLKRNDLLGVREPRALLATIARGLLIDHFRRSALERAYLDELALQPEDTQPSAEEQLQVIEALRQVNTLLGQLSANARAAFFYNRLDGMTHGEIAQRLGVSVPRVRQYLAQALRQCYIAVYGEPT
ECFp7896	-	-	Pseudomonas stutzeri, Pseudomonas stutzeri	AHL77541.1, WP_025243762.1	GCA_000590475.1, GCF_000590475.1	MAIEGMVRHPLVHRLYVDHQGWLNGWLRRQLGCSQKAADLAQDTFVRVLSKDHGLESIREPRAYLHTIAKGLLINHWRRKQIEQAYLDTLALQPEAVMPSPESQALIVETLMQVDVMLTRLPYRVRRAFLLSQLHGLTYAAIAAELDVSERMVKKYMAQAMLHCLLLAEDEP
ECFp8735	-	-	Pseudomonas stutzeri, Pseudomonas stutzeri	AHL77557.1, WP_051517576.1	GCA_000590475.1, GCF_000590475.1	MSLHESDSVVPLEMLYGTHHGWLHGWLRRTVGCTQQAADLAQDTFVRLLMRGQPISDRAPRALLARIARGLVIDHWRRDALERAYLEALAQLPEPSYPSPEVRHEALQCLERIAQMLDGVKPVVREAFLLYQLGGLNHAQVALELGVSSRTVERHVAGALLHCYRVCYETAP
ECFp4779	ECF243	ECF243s14	Pseudomonas stutzeri, Pseudomonas stutzeri	AHY45020.1, WP_038666068.1	GCA_000661915.1, GCF_000661915.1	MATEGMVRQQMLHRLYSDHHGWLNGWLRRQLGCNQRAADLAQDTFVRVMTKDGDMGAIREPRAYLHTIAKGLLINHWRRRQIEQAYLDALALQPELVAPSPESQALIVETLLQIDAMLAQLPAKVRRAFLMSQLQGMTYAAIAAELGVSERMVKKYMAQAMLHCLLLVAED
ECFp4882	ECF243	ECF243s14	Pseudomonas stutzeri, Pseudomonas stutzeri	KIZ37701.1, WP_044314208.1	GCA_000935215.1, GCF_000935215.1	MATEGMVRQQMLHRLYAEHHGWLNGWLRRQLGCNQRAADLAQDTFVRVMTKDQDMGAIREPRAYLHTIAKGLLINHWRRRQIEQAYLDALALQPEPVAPSPESQALIVETLLQVDAMLAQLPAKVRSAFLMSQLQGMTYAAIAIELGVSARMVKKYMAQAMLHCLLLVAED
ECFp5917	ECF243	ECF243s73	Pseudomonas stutzeri, Pseudomonas stutzeri	KJH79428.1, WP_045163939.1	GCA_000952685.1, GCF_000952685.1	MSAGESSNQLFVGSLYRDHRDWLLNWLRRYQACPHRAEDLSQDTFLRLLRRNDLNGVREPRALLATIARGLLIDQFRRSALERAYLDELALQPEDTQPSAEEQLQVIEALREVNELLGQLSANARAAFFYNRLDGMTHGEIAQRLGVSVPRVRQYLAQALRQCYIAVYGEPT
ECFp6745	-	-	Pseudomonas stutzeri, Pseudomonas stutzeri	KJH79797.1, WP_045164309.1	GCA_000952685.1, GCF_000952685.1	MATEGMVRHELVHRLYVDHQGWLNGWLRRQLGCSQKAADLAQDTFVRVLSKDHGLEPIREPRAYLHTIAKGLLINHWRRKRIEQAYLDALALQPEAVMPSPESQALIVETLMQVDTMLTRLPYKVRRAFLLSQLHGLTYAAIAVELDVSERMVKKYMAQAMLHCLMLAEEAP
ECFp7115	ECF243	ECF243s14	Pseudomonas stutzeri, Pseudomonas sp. K35, Pseudomonas stutzeri	KKJ97514.1, OCX93957.1, WP_046618276.1	GCA_000982865.1, GCA_001706005.1, GCF_000982865.1	MAIEGMVRQQMLHRLYAEHHGWLNGWLRRQLGCNQRAADLAQDTFVRVMTKDQDVGAIREPRAYLHTIAKGLLINHWRRRQIEQAYLDALALQPEPVAPSPESQALIVETLLQVDAMLAQLPAKVRSAFLMSQLQGMTYAAIAIELGVSERMVKKYMAQAMLHCLLLVAED
ECFp7055	ECF243	ECF243s14	Pseudomonas stutzeri, Pseudomonas stutzeri	KZX64088.1, WP_063540233.1	GCA_001635435.1, GCF_001635435.1	MATEGMLRQQMLHRLYADHHGWLNGWLRRQLGCNQRAADLAQDTFVRVLSKDQDMAAIREPRAYLHTIAKGLLINHWRRRQIEQAYLDALALQPEPVVPSPESQALIVETLLQIDAMLMRLPTRVRSAFLMSQLHGMTYAAIAAELGVSERMVKKYMSQAMLHCLMLVEDD
ECFp7951	ECF243	ECF243s73	Pseudomonas stutzeri, Pseudomonas stutzeri	ANF24519.1, WP_064480778.1	GCA_001648195.1, GCF_001648195.1	MSAGSTHQQFVGSLYRDHRDWLLNWLRRQQACPHRAEDLSQDTFLRLLKRDDIGDLREPRTLLATIARGLLIDHFRRSALERTYLDELALQPEDTQPSAEDQLQVLQALREVNLMLGALSANARAAFFYNRLDGLTHAEIASRLGVSVPRVRQYLAQALRQCYIAVYGEPR
ECFp6033	ECF243	ECF243s14	Pseudomonas stutzeri, Pseudomonas stutzeri	ANF24948.1, WP_064481043.1	GCA_001648195.1, GCF_001648195.1	MAADGLVRQQLVHRLYVDHQGWLNGWLRRQLGCSQRAADLAQDTFVRVLSKDQGLDAIREPRAYLHIIARGLLINHWRRRQIEQAYLDAVALHPEAVAPSPESQALVVETLLQVDAMLARLPEKVRRAFLLSQLHGLTYAAIALEVGVSERMVKKYMAQAMLHCLTLIEDDA
ECFp8453	ECF243	ECF243s14	Pseudomonas stutzeri, Pseudomonas stutzeri, Pseudomonas stutzeri	OCX59169.1, WP_048330335.1, WP_048330335.1	GCA_001705635.1, GCF_001038645.1, GCF_001705635.1	MATEGMLRQRMLHRFYADHHGWLNGWLRRQLGCSQRAADLAQDTFVRVLSKDDDMAAIREPRAYLHTIAKGLLINHWRRRQIEQAYLDALALQPEPVAPSPESQALIVETLLRIDAMLAQLPTRVRSAFLMSQLHGMTYAAIATELGVSERMVKKYMAQAMLHCLMLVAED
ECFp7672	ECF243	ECF243s73	Pseudomonas syringae pv. syringae B728a, Pseudomonas syringae pv. syringae, Pseudomonas syringae pv. syringae PD2774, Pseudomonas syringae ICMP 13102, Pseudomonas syringae pv. syringae, Pseudomonas syringae pv. syringae, Pseudomonas syringae pv. syringae, Pseudomonas syringae pv. syringae B728a, Pseudomonas syringae UB303, Pseudomonas syringae pv. syringae, Pseudomonas syringae pv. syringae PD2774, Pseudomonas syringae ICMP 13102, Pseudomonas syringae pv. syringae, Pseudomonas syringae pv. syringae, Pseudomonas syringae pv. syringae	AAY39758.1, KPB27696.1, KTB75433.1, KTB76606.1, KWS24217.1, KWS30767.1, KWS11100.1, YP_237796.1, WP_011269200.1, WP_011269200.1, WP_011269200.1, WP_011269200.1, WP_011269200.1, WP_011269200.1, WP_011269200.1	GCA_000012245.1, GCA_001293705.1, GCA_001466875.1, GCA_001466945.1, GCA_001535725.1, GCA_001535855.1, GCA_001535875.1, GCF_000012245.1, GCF_000452565.1, GCF_001293705.1, GCF_001466875.1, GCF_001466945.1, GCF_001535725.1, GCF_001535855.1, GCF_001535875.1	MSSVPSTHSEIVGALYRDHRGWLLAWLRRNVACPQRAQDLSQDTFVRLLGRHELLAPREPRAFLATVAKGLMFDHFRRAALEQAYLGELMQVPEAEQPSPEEQLLIVEDLKAIDRMLGTLSSKARAAFLYSRLDGMSHAEIAEQLGVSVSRVRQYLAQAMRQCYVALYGEPT
ECFp5776	ECF243	ECF243s5	Pseudomonas syringae pv. japonica str. M301072	EGH33076.1	GCA_000145785.1	GCPHSAADLAQDTFIKVLGARDTAQIVEPRAFLTTIAKRVLCNHYRRQELEHAYHQALAELPERVAPSEEERAIILETLVELDQLLDGLPPLVKRAFLLSQVDGLSHGRIAAELDISIATVKRHLHKAALRCYFAL
ECFp7614	ECF243	ECF243s5	Pseudomonas syringae pv. pisi str. 1704B, Pseudomonas syringae pv. aptata str. DSM 50252, Pseudomonas syringae BRIP34876	EGH42377.1, EGH75735.1, ELQ03478.1	GCA_000145805.1, GCA_000145905.1, GCA_000334035.1	MIPVAHSALNHTVEGLYRAHNAWLTTWLRRRLGCPHSAADLAQDTFIKVLGARDTAQIVEPRAFLTTIAKRVLCNHYRRQDLEHAYHQALAELPERVAPSEEERAIILETLVELDQLLDGLPPLVKRAFLLSQVDGLSHGRIAAELDISIATVKRHLHKAALRCYFAL
ECFp4563	ECF243	ECF243s238	Pseudomonas syringae Cit 7, Pseudomonas syringae pv. syringae, Pseudomonas syringae, Pseudomonas syringae, Pseudomonas sp. ICMP 10191, Pseudomonas sp. NFACC10-1, Pseudomonas sp. BS3759, Pseudomonas sp. BS3767, Pseudomonas syringae pv. syringae, Pseudomonas syringae, Pseudomonas sp. ICMP 10191, Pseudomonas sp. NFACC10-1	EGH54401.1, KPB30101.1, SDM63130.1, SDS56990.1, KTC06412.1, SFW64498.1, SDN04201.1, SDG56602.1, WP_003370913.1, WP_003370913.1, WP_003370913.1, WP_003370913.1	GCA_000145825.1, GCA_001293665.1, GCA_900103765.1, GCA_900105295.1, GCA_001467335.1, GCA_900119195.1, GCA_900103395.1, GCA_900099665.1, GCF_001293665.1, GCF_900103765.1, GCF_001467335.1, GCF_900119195.1	MTCSSAPDQTRIDDLYAQHSGWLRHWLTRRFGNSFNTADVADLTHDTFLRLLLKPRVFMLPGEARSFLCTVARGLCIDQWRRGQIEQAWLTELANRPENLHPSPEYVTILLETLHEIDAMLRDLPHKARTAFLLAQLSGNTYREIAEQIGTSERMVKKYMAQVMYQCMVRELSARADGC
ECFp5200	ECF243	ECF243s73	Pseudomonas syringae Cit 7, Pseudomonas syringae BRIP39023, Pseudomonas syringae pv. syringae HS191, Pseudomonas syringae UMAF0158, Pseudomonas syringae pv. syringae, Pseudomonas syringae pv. papulans, Pseudomonas syringae ICMP 11293, Pseudomonas syringae pv. papulans, Pseudomonas syringae, Pseudomonas syringae, Pseudomonas sp. ICMP 10191, Pseudomonas sp. NFACC10-1, Pseudomonas sp. BS3759, Pseudomonas sp. BS3767, Pseudomonas syringae BRIP39023, Pseudomonas syringae CC457, Pseudomonas syringae pv. papulans, Pseudomonas syringae pv. syringae HS191, Pseudomonas syringae UMAF0158, Pseudomonas syringae pv. syringae, Pseudomonas syringae pv. papulans, Pseudomonas syringae ICMP 11293, Pseudomonas syringae pv. papulans, Pseudomonas syringae, Pseudomonas sp. ICMP 10191, Pseudomonas sp. NFACC10-1	EGH55223.1, ELQ12361.1, AKF53554.1, ALD98077.1, KPB26965.1, KPY25162.1, KTB94899.1, KWS32723.1, SDN01014.1, SDT31619.1, KTC13787.1, SFW85645.1, SDO17488.1, SDI06814.1, WP_003372500.1, WP_003372500.1, WP_003372500.1, WP_003372500.1, WP_003372500.1, WP_003372500.1, WP_003372500.1, WP_003372500.1, WP_003372500.1, WP_003372500.1, WP_003372500.1, WP_003372500.1	GCA_000145825.1, GCA_000333995.1, GCA_000988395.1, GCA_001281365.1, GCA_001293665.1, GCA_001401005.1, GCA_001466845.1, GCA_001535905.1, GCA_900103765.1, GCA_900105295.1, GCA_001467335.1, GCA_900119195.1, GCA_900103395.1, GCA_900099665.1, GCF_000333995.1, GCF_000452585.1, GCF_000935795.1, GCF_000988395.1, GCF_001281365.1, GCF_001293665.1, GCF_001401005.1, GCF_001466845.1, GCF_001535905.1, GCF_900103765.1, GCF_001467335.1, GCF_900119195.1	MSSVPSTHSEIVGALYRDHRGWLLAWLRRNVACPQRAQDLSQDTFVRLLGRHELLTPREPRAFLATVAKGLMFDHFRRAALEQAYLGELMQVPEAEQPSPEEQMLILEDLKAIDSMLGTLSSKARAAFLYSRLDGMSHAEIAERLGVSVSRVRQYLAQAMRQCYVALYGEPT
ECFp7420	ECF243	ECF243s5	Pseudomonas syringae pv. actinidiae str. M302091, Pseudomonas syringae pv. actinidiae ICMP 9853, Pseudomonas syringae pv. actinidiae ICMP 18708, Pseudomonas syringae pv. actinidiae ICMP 19073, Pseudomonas syringae pv. actinidiae ICMP 19103, Pseudomonas syringae pv. actinidiae ICMP 19101, Pseudomonas syringae pv. actinidiae ICMP 19079, Pseudomonas syringae pv. actinidiae ICMP 9855, Pseudomonas syringae pv. actinidiae ICMP 19070, Pseudomonas syringae pv. actinidiae ICMP 19068, Pseudomonas syringae pv. actinidiae ICMP 19097, Pseudomonas syringae pv. actinidiae ICMP 19102, Pseudomonas syringae pv. actinidiae ICMP 19104, Pseudomonas syringae pv. actinidiae ICMP 18886, Pseudomonas syringae pv. actinidiae ICMP 18801, Pseudomonas syringae pv. actinidiae ICMP 18884, Pseudomonas syringae pv. actinidiae ICMP 9617, Pseudomonas syringae pv. actinidiae, Pseudomonas syringae pv. actinidiae, Pseudomonas syringae pv. actinidiae, Pseudomonas syringae pv. actinidiae, Pseudomonas syringae pv. actinidiae, Pseudomonas syringae pv. actinidiae, Pseudomonas syringae pv. actinidiae, Pseudomonas syringae pv. actinidiae str. M302091, Pseudomonas syringae pv. actinidiae str. NCPPB 3871, Pseudomonas syringae pv. actinidiae str. CRAFRU8.43, Pseudomonas syringae pv. actinidiae str. NCPPB 3739, Pseudomonas syringae pv. actinidiae CFBP 7286, Pseudomonas syringae pv. actinidiae KW41, Pseudomonas syringae pv. actinidiae PA459, Pseudomonas syringae pv. actinidiae CH2010-6, Pseudomonas syringae pv. actinidiae ICMP 18744, Pseudomonas syringae pv. actinidiae ICMP 9853, Pseudomonas syringae pv. actinidiae ICMP 18708, Pseudomonas syringae pv. actinidiae ICMP 18800, Pseudomonas syringae pv. actinidiae TP1, Pseudomonas syringae pv. actinidiae TP6-1, Pseudomonas syringae pv. actinidiae str. Shaanxi_M228, Pseudomonas syringae pv. actinidiae str. Shaanxi_M7, Pseudomonas syringae pv. actinidiae ICMP 19455, Pseudomonas syringae pv. actinidiae ICMP 19439, Pseudomonas syringae pv. actinidiae ICMP 19073, Pseudomonas syringae pv. actinidiae ICMP 19103, Pseudomonas syringae pv. actinidiae ICMP 19101, Pseudomonas syringae pv. actinidiae ICMP 9855, Pseudomonas syringae pv. actinidiae ICMP 19068, Pseudomonas syringae pv. actinidiae ICMP 19097, Pseudomonas syringae pv. actinidiae ICMP 19102, Pseudomonas syringae pv. actinidiae ICMP 19104, Pseudomonas syringae pv. actinidiae ICMP 18886, Pseudomonas syringae pv. actinidiae ICMP 18801, Pseudomonas syringae pv. actinidiae ICMP 18884, Pseudomonas syringae pv. actinidiae ICMP 9617, Pseudomonas syringae pv. actinidiae, Pseudomonas syringae pv. actinidiae, Pseudomonas syringae pv. actinidiae, Pseudomonas syringae pv. actinidiae, Pseudomonas syringae pv. actinidiae, Pseudomonas syringae pv. actinidiae, Pseudomonas syringae pv. actinidiae	EGH63500.1, AQL39266.1, AOE55553.1, EPM64102.1, EPM63150.1, EPN66601.1, EPN70876.1, EPN12762.1, EPM93242.1, EPM90162.1, EPN81406.1, EPN06520.1, EPM99016.1, EPM66493.1, EPN75995.1, AKT29050.1, KCU96032.1, OKS53309.1, OKS52194.1, OKS57172.1, OKS72630.1, OKS74044.1, APP96413.1, APQ02269.1, WP_003376084.1, WP_003376084.1, WP_003376084.1, WP_003376084.1, WP_003376084.1, WP_003376084.1, WP_003376084.1, WP_003376084.1, WP_003376084.1, WP_003376084.1, WP_003376084.1, WP_003376084.1, WP_003376084.1, WP_003376084.1, WP_003376084.1, WP_003376084.1, WP_003376084.1, WP_003376084.1, WP_003376084.1, WP_003376084.1, WP_003376084.1, WP_003376084.1, WP_003376084.1, WP_003376084.1, WP_003376084.1, WP_003376084.1, WP_003376084.1, WP_003376084.1, WP_003376084.1, WP_003376084.1, WP_003376084.1, WP_003376084.1, WP_003376084.1, WP_003376084.1, WP_003376084.1, WP_003376084.1, WP_003376084.1	GCA_000145865.1, GCA_000344335.2, GCA_000344355.2, GCA_000416505.1, GCA_000416525.1, GCA_000416585.1, GCA_000416605.1, GCA_000416665.1, GCA_000416685.1, GCA_000416705.1, GCA_000416725.1, GCA_000416845.2, GCA_000416865.1, GCA_000416925.1, GCA_000416945.1, GCA_000648735.3, GCA_000658965.1, GCA_001910465.1, GCA_001910485.1, GCA_001910495.1, GCA_001910545.1, GCA_001910555.1, GCA_001913215.1, GCA_001913235.1, GCF_000145865.1, GCF_000233795.1, GCF_000233815.1, GCF_000233835.1, GCF_000245415.1, GCF_000245435.1, GCF_000245455.1, GCF_000245475.1, GCF_000342185.1, GCF_000344335.1, GCF_000344355.2, GCF_000344375.1, GCF_000344435.1, GCF_000344455.1, GCF_000344475.2, GCF_000344495.1, GCF_000344515.2, GCF_000344555.1, GCF_000416505.1, GCF_000416525.1, GCF_000416585.1, GCF_000416665.1, GCF_000416705.1, GCF_000416725.1, GCF_000416845.2, GCF_000416865.1, GCF_000416925.1, GCF_000416945.1, GCF_000648735.3, GCF_000658965.1, GCF_001910465.1, GCF_001910485.1, GCF_001910495.1, GCF_001910545.1, GCF_001910555.1, GCF_001913215.1, GCF_001913235.1	MHIAHSAPNHTVEGLYRAHHVWLTTWLRRRLGCPHSAADLAQDTFVKVLGARDTAQIIEPRAFLTTIAKRVLCNHYRRQDMERAYYQALAELPECAAPSEEERAIIIETLVELDQLLDGLPALVKRAFLMSQVDGLSHGQIAAELDISIATVKRHLNKAALRCYFAL
ECFp5777	ECF243	ECF243s32	Pseudomonas syringae pv. actinidiae str. M302091, Pseudomonas syringae pv. actinidiae ICMP 9853, Pseudomonas syringae pv. actinidiae ICMP 19103, Pseudomonas syringae pv. actinidiae ICMP 18807, Pseudomonas syringae pv. actinidiae ICMP 9855, Pseudomonas syringae pv. actinidiae ICMP 19070, Pseudomonas syringae pv. actinidiae ICMP 19068, Pseudomonas syringae pv. actinidiae ICMP 19102, Pseudomonas syringae pv. actinidiae ICMP 19104, Pseudomonas syringae pv. actinidiae ICMP 9617, Pseudomonas amygdali pv. morsprunorum str. M302280, Pseudomonas amygdali pv. morsprunorum, Pseudomonas syringae pv. actinidiae str. M302091, Pseudomonas syringae pv. actinidiae str. NCPPB 3871, Pseudomonas syringae pv. actinidiae str. NCPPB 3739, Pseudomonas syringae pv. actinidiae KW41, Pseudomonas syringae pv. actinidiae PA459, Pseudomonas syringae pv. actinidiae ICMP 9853, Pseudomonas syringae pv. actinidiae ICMP 18807, Pseudomonas syringae pv. actinidiae ICMP 19103, Pseudomonas syringae pv. actinidiae ICMP 9855, Pseudomonas syringae pv. actinidiae ICMP 19068, Pseudomonas syringae pv. actinidiae ICMP 19102, Pseudomonas syringae pv. actinidiae ICMP 19104, Pseudomonas syringae pv. actinidiae ICMP 9617, Pseudomonas avellanae CRAFRUec1, Pseudomonas avellanae BPIC 631, Pseudomonas avellanae, Pseudomonas avellanae CRAFRUed2, Pseudomonas avellanae CRAFRUee3, Pseudomonas amygdali pv. morsprunorum str. M302280, Pseudomonas amygdali pv. morsprunorum	EGH65308.1, AQL39272.1, EPM63108.1, EPN34673.1, EPN12737.1, EPM93270.1, EPM90137.1, EPN06485.1, EPM98998.1, KCU96008.1, EGH07315.1, KWS62895.1, WP_003379336.1, WP_003379336.1, WP_003379336.1, WP_003379336.1, WP_003379336.1, WP_003379336.1, WP_003379336.1, WP_003379336.1, WP_003379336.1, WP_003379336.1, WP_003379336.1, WP_003379336.1, WP_003379336.1, WP_003379336.1, WP_003379336.1, WP_003379336.1, WP_003379336.1, WP_003379336.1, WP_003379336.1, WP_003379336.1	GCA_000145865.1, GCA_000344335.2, GCA_000416525.1, GCA_000416625.1, GCA_000416665.1, GCA_000416685.1, GCA_000416705.1, GCA_000416845.2, GCA_000416865.1, GCA_000658965.1, GCA_000145745.1, GCA_001535755.1, GCF_000145865.1, GCF_000233795.1, GCF_000233835.1, GCF_000245435.1, GCF_000245455.1, GCF_000344335.1, GCF_000344535.1, GCF_000416525.1, GCF_000416665.1, GCF_000416705.1, GCF_000416845.2, GCF_000416865.1, GCF_000658965.1, GCF_000441975.1, GCF_000444135.1, GCF_000935825.1, GCF_000978625.2, GCF_000978635.2, GCF_000145745.1, GCF_001535755.1	MRDFSAVDDDSSRRQQMTELYVDHHSWLQNWLRKKLGCSQRAADLAHDAFVRILTLTEPLNLKEPRAFLATTATRLLIDGARRRKVERAYLDALALHADEASIPSPEAIHAALQILERIARLLEGLPEKPRQAFLLHRLDGLTYSEIATHLGVSSSMVKQYMASVMVHCYKALHGSGHFA
ECFp7306	ECF243	ECF243s238	Pseudomonas syringae pv. actinidiae str. M302091, Pseudomonas syringae pv. actinidiae ICMP 9853, Pseudomonas syringae pv. theae ICMP 3923, Pseudomonas syringae pv. actinidiae ICMP 19071, Pseudomonas syringae pv. actinidiae ICMP 19103, Pseudomonas syringae pv. actinidiae ICMP 9855, Pseudomonas syringae pv. actinidiae ICMP 19070, Pseudomonas syringae pv. actinidiae ICMP 19068, Pseudomonas syringae pv. actinidiae ICMP 19102, Pseudomonas syringae pv. actinidiae ICMP 19104, Pseudomonas syringae pv. actinidiae ICMP 19072, Pseudomonas syringae pv. actinidiae ICMP 9617, Pseudomonas syringae pv. actinidiae, Pseudomonas syringae pv. theae, Pseudomonas syringae pv. actinidiae str. M302091, Pseudomonas syringae pv. actinidiae str. NCPPB 3871, Pseudomonas syringae pv. actinidiae str. NCPPB 3739, Pseudomonas syringae pv. theae NCPPB 2598, Pseudomonas syringae pv. actinidiae KW41, Pseudomonas syringae pv. actinidiae PA459, Pseudomonas syringae pv. actinidiae ICMP 9853, Pseudomonas syringae pv. theae ICMP 3923, Pseudomonas syringae pv. actinidiae ICMP 19071, Pseudomonas syringae pv. actinidiae ICMP 19103, Pseudomonas syringae pv. actinidiae ICMP 9855, Pseudomonas syringae pv. actinidiae ICMP 19068, Pseudomonas syringae pv. actinidiae ICMP 19102, Pseudomonas syringae pv. actinidiae ICMP 19104, Pseudomonas syringae pv. actinidiae ICMP 19072, Pseudomonas syringae pv. theae NCPPB 2598, Pseudomonas syringae pv. actinidiae ICMP 9617, Pseudomonas syringae pv. theae	EGH65423.1, AQL37594.1, EPM72621.1, EPM55226.1, EPM58421.1, EPN12325.1, EPM96081.1, EPM89739.1, EPN06123.1, EPM98643.1, EPM75004.1, KCU97677.1, GAO91096.1, KPZ33513.1, WP_003379527.1, WP_003379527.1, WP_003379527.1, WP_003379527.1, WP_003379527.1, WP_003379527.1, WP_003379527.1, WP_003379527.1, WP_003379527.1, WP_003379527.1, WP_003379527.1, WP_003379527.1, WP_003379527.1, WP_003379527.1, WP_003379527.1, WP_003379527.1, WP_003379527.1, WP_003379527.1	GCA_000145865.1, GCA_000344335.2, GCA_000416465.2, GCA_000416485.1, GCA_000416525.1, GCA_000416665.1, GCA_000416685.1, GCA_000416705.1, GCA_000416845.2, GCA_000416865.1, GCA_000416885.1, GCA_000658965.1, GCA_001270005.1, GCA_001401255.1, GCF_000145865.1, GCF_000233795.1, GCF_000233835.1, GCF_000245395.1, GCF_000245435.1, GCF_000245455.1, GCF_000344335.1, GCF_000416465.2, GCF_000416485.1, GCF_000416525.1, GCF_000416665.1, GCF_000416705.1, GCF_000416845.2, GCF_000416865.1, GCF_000416885.1, GCF_000444115.1, GCF_000658965.1, GCF_001401255.1	MTCSSTPDQTFVGDLYAQHSGWLHQWLMRRFGSSFNTADVADLTHDTFLRLLLKPRAFVMPGEARSFLCTVARGLCIDQWRRRQIEQAWLAELANRPEQVQPSPEYLAILLETLHEIDAMLRDLPHKARTAFLLAQLSGSTYREIAEQIGTSERMVKKYMAQVMYQCMVRELSASTSEF
ECFp8657	ECF243	ECF243s9	Pseudomonas syringae pv. actinidiae str. M302091, Pseudomonas syringae pv. actinidiae ICMP 9853, Pseudomonas syringae pv. actinidiae ICMP 18708, Pseudomonas syringae pv. actinidiae ICMP 19071, Pseudomonas syringae pv. actinidiae ICMP 19103, Pseudomonas syringae pv. actinidiae ICMP 19101, Pseudomonas syringae pv. actinidiae ICMP 19079, Pseudomonas syringae pv. actinidiae ICMP 9855, Pseudomonas syringae pv. actinidiae ICMP 19070, Pseudomonas syringae pv. actinidiae ICMP 19068, Pseudomonas syringae pv. actinidiae ICMP 19097, Pseudomonas syringae pv. actinidiae ICMP 19102, Pseudomonas syringae pv. actinidiae ICMP 19104, Pseudomonas syringae pv. actinidiae ICMP 19072, Pseudomonas syringae pv. actinidiae ICMP 18886, Pseudomonas syringae pv. actinidiae ICMP 18801, Pseudomonas syringae pv. actinidiae ICMP 18884, Pseudomonas syringae pv. actinidiae ICMP 9617, Pseudomonas syringae pv. actinidiae, Pseudomonas syringae pv. actinidiae, Pseudomonas syringae pv. actinidiae, Pseudomonas syringae pv. actinidiae, Pseudomonas syringae pv. actinidiae, Pseudomonas syringae pv. actinidiae, Pseudomonas syringae pv. actinidiae, Pseudomonas syringae pv. actinidiae str. M302091, Pseudomonas syringae pv. actinidiae str. NCPPB 3871, Pseudomonas syringae pv. actinidiae str. CRAFRU8.43, Pseudomonas syringae pv. actinidiae str. NCPPB 3739, Pseudomonas syringae pv. actinidiae CFBP 7286, Pseudomonas syringae pv. actinidiae KW41, Pseudomonas syringae pv. actinidiae PA459, Pseudomonas syringae pv. actinidiae CH2010-6, Pseudomonas syringae pv. actinidiae ICMP 18744, Pseudomonas syringae pv. actinidiae ICMP 9853, Pseudomonas syringae pv. actinidiae ICMP 18708, Pseudomonas syringae pv. actinidiae ICMP 18800, Pseudomonas syringae pv. actinidiae TP1, Pseudomonas syringae pv. actinidiae TP6-1, Pseudomonas syringae pv. actinidiae str. Shaanxi_M228, Pseudomonas syringae pv. actinidiae str. Shaanxi_M7, Pseudomonas syringae pv. actinidiae ICMP 19455, Pseudomonas syringae pv. actinidiae ICMP 19439, Pseudomonas syringae pv. actinidiae ICMP 19071, Pseudomonas syringae pv. actinidiae ICMP 19103, Pseudomonas syringae pv. actinidiae ICMP 19101, Pseudomonas syringae pv. actinidiae ICMP 9855, Pseudomonas syringae pv. actinidiae ICMP 19068, Pseudomonas syringae pv. actinidiae ICMP 19097, Pseudomonas syringae pv. actinidiae ICMP 19102, Pseudomonas syringae pv. actinidiae ICMP 19104, Pseudomonas syringae pv. actinidiae ICMP 19072, Pseudomonas syringae pv. actinidiae ICMP 18886, Pseudomonas syringae pv. actinidiae ICMP 18801, Pseudomonas syringae pv. actinidiae ICMP 18884, Pseudomonas syringae pv. actinidiae ICMP 9617, Pseudomonas syringae pv. actinidiae, Pseudomonas syringae pv. actinidiae, Pseudomonas syringae pv. actinidiae, Pseudomonas syringae pv. actinidiae, Pseudomonas syringae pv. actinidiae, Pseudomonas syringae pv. actinidiae, Pseudomonas syringae pv. actinidiae	EGH67396.1, AQL37999.1, AOE56941.1, EPM59255.1, EPM52997.1, EPN73291.1, EPN62909.1, EPN10606.1, EPN09507.1, EPM87597.1, EPN76606.1, EPN04006.1, EPM96394.1, EPM77379.1, EPM79873.1, EPN80414.1, AKT30509.1, KCU97254.1, OKS49979.1, OKS50603.1, OKS52749.1, OKS71683.1, OKS72172.1, APP97901.1, APQ03654.1, WP_003382180.1, WP_003382180.1, WP_003382180.1, WP_003382180.1, WP_003382180.1, WP_003382180.1, WP_003382180.1, WP_003382180.1, WP_003382180.1, WP_003382180.1, WP_003382180.1, WP_003382180.1, WP_003382180.1, WP_003382180.1, WP_003382180.1, WP_003382180.1, WP_003382180.1, WP_003382180.1, WP_003382180.1, WP_003382180.1, WP_003382180.1, WP_003382180.1, WP_003382180.1, WP_003382180.1, WP_003382180.1, WP_003382180.1, WP_003382180.1, WP_003382180.1, WP_003382180.1, WP_003382180.1, WP_003382180.1, WP_003382180.1, WP_003382180.1, WP_003382180.1, WP_003382180.1, WP_003382180.1, WP_003382180.1, WP_003382180.1	GCA_000145865.1, GCA_000344335.2, GCA_000344355.2, GCA_000416485.1, GCA_000416525.1, GCA_000416585.1, GCA_000416605.1, GCA_000416665.1, GCA_000416685.1, GCA_000416705.1, GCA_000416725.1, GCA_000416845.2, GCA_000416865.1, GCA_000416885.1, GCA_000416925.1, GCA_000416945.1, GCA_000648735.3, GCA_000658965.1, GCA_001910465.1, GCA_001910485.1, GCA_001910495.1, GCA_001910545.1, GCA_001910555.1, GCA_001913215.1, GCA_001913235.1, GCF_000145865.1, GCF_000233795.1, GCF_000233815.1, GCF_000233835.1, GCF_000245415.1, GCF_000245435.1, GCF_000245455.1, GCF_000245475.1, GCF_000342185.1, GCF_000344335.1, GCF_000344355.2, GCF_000344375.1, GCF_000344435.1, GCF_000344455.1, GCF_000344475.2, GCF_000344495.1, GCF_000344515.2, GCF_000344555.1, GCF_000416485.1, GCF_000416525.1, GCF_000416585.1, GCF_000416665.1, GCF_000416705.1, GCF_000416725.1, GCF_000416845.2, GCF_000416865.1, GCF_000416885.1, GCF_000416925.1, GCF_000416945.1, GCF_000648735.3, GCF_000658965.1, GCF_001910465.1, GCF_001910485.1, GCF_001910495.1, GCF_001910545.1, GCF_001910555.1, GCF_001913215.1, GCF_001913235.1	MIDAATLPQQTLHALYRDHHGWLESWLRRRMGNAWDAADLSQDTFLRVLSSSQQIADMQEPRAYLLTVGKRLLSNFYTRRSLEQAYLEALAQLPEGSVPSPEQRWLLLETLQALDELLDGLSPAVRRAFLWSQLEGLGYRDIAERLEVSERTVKRYMAQAYEHCLLVDW
ECFp8043	ECF243	ECF243s27	Pseudomonas syringae pv. actinidiae str. M302091, Pseudomonas syringae pv. actinidiae ICMP 9853, Pseudomonas syringae pv. actinidiae ICMP 18708, Pseudomonas syringae pv. theae ICMP 3923, Pseudomonas syringae pv. actinidiae ICMP 19103, Pseudomonas syringae pv. actinidiae ICMP 19098, Pseudomonas syringae pv. actinidiae ICMP 19101, Pseudomonas syringae pv. actinidiae ICMP 19079, Pseudomonas syringae pv. actinidiae ICMP 18807, Pseudomonas syringae pv. actinidiae ICMP 19096, Pseudomonas syringae pv. actinidiae ICMP 9855, Pseudomonas syringae pv. actinidiae ICMP 19070, Pseudomonas syringae pv. actinidiae ICMP 19068, Pseudomonas syringae pv. actinidiae ICMP 19097, Pseudomonas syringae pv. actinidiae ICMP 19094, Pseudomonas syringae pv. actinidiae ICMP 18883, Pseudomonas syringae pv. actinidiae ICMP 19099, Pseudomonas syringae pv. actinidiae ICMP 19100, Pseudomonas syringae pv. actinidiae ICMP 19102, Pseudomonas syringae pv. actinidiae ICMP 19104, Pseudomonas syringae pv. actinidiae ICMP 18804, Pseudomonas syringae pv. actinidiae ICMP 18886, Pseudomonas syringae pv. actinidiae ICMP 18801, Pseudomonas syringae pv. actinidiae ICMP 18884, Pseudomonas syringae pv. actinidiae ICMP 9617, Pseudomonas syringae pv. actinidiae, Pseudomonas syringae pv. theae, Pseudomonas syringae pv. actinidiae ICMP 19497, Pseudomonas syringae pv. actinidiae, Pseudomonas syringae pv. actinidiae, Pseudomonas syringae pv. actinidiae, Pseudomonas syringae pv. actinidiae, Pseudomonas syringae pv. actinidiae, Pseudomonas syringae pv. actinidiae, Pseudomonas syringae pv. actinidiae, Pseudomonas amygdali pv. morsprunorum str. M302280, Pseudomonas amygdali pv. morsprunorum, Pseudomonas syringae pv. actinidiae str. M302091, Pseudomonas syringae pv. actinidiae str. NCPPB 3871, Pseudomonas syringae pv. actinidiae str. CRAFRU8.43, Pseudomonas syringae pv. actinidiae str. NCPPB 3739, Pseudomonas syringae pv. theae NCPPB 2598, Pseudomonas syringae pv. actinidiae CFBP 7286, Pseudomonas syringae pv. actinidiae KW41, Pseudomonas syringae pv. actinidiae PA459, Pseudomonas syringae pv. actinidiae CH2010-6, Pseudomonas syringae pv. actinidiae ICMP 18744, Pseudomonas syringae pv. actinidiae ICMP 9853, Pseudomonas syringae pv. actinidiae ICMP 18708, Pseudomonas syringae pv. actinidiae ICMP 18800, Pseudomonas syringae pv. actinidiae ICMP 18804, Pseudomonas syringae ICMP 18806, Pseudomonas syringae pv. actinidiae TP1, Pseudomonas syringae pv. actinidiae TP6-1, Pseudomonas syringae pv. actinidiae str. Shaanxi_M228, Pseudomonas syringae pv. actinidiae str. Shaanxi_M7, Pseudomonas syringae pv. actinidiae ICMP 19455, Pseudomonas syringae pv. actinidiae ICMP 18807, Pseudomonas syringae pv. actinidiae ICMP 19439, Pseudomonas syringae pv. theae ICMP 3923, Pseudomonas syringae pv. actinidiae ICMP 19103, Pseudomonas syringae pv. actinidiae ICMP 19098, Pseudomonas syringae pv. actinidiae ICMP 19101, Pseudomonas syringae pv. actinidiae ICMP 9855, Pseudomonas syringae pv. actinidiae ICMP 19068, Pseudomonas syringae pv. actinidiae ICMP 19097, Pseudomonas syringae pv. actinidiae ICMP 19094, Pseudomonas syringae pv. actinidiae ICMP 18883, Pseudomonas syringae pv. actinidiae ICMP 19099, Pseudomonas syringae pv. actinidiae ICMP 19100, Pseudomonas syringae pv. actinidiae ICMP 19102, Pseudomonas syringae pv. actinidiae ICMP 19104, Pseudomonas syringae pv. actinidiae ICMP 18886, Pseudomonas syringae pv. actinidiae ICMP 18801, Pseudomonas syringae pv. theae NCPPB 2598, Pseudomonas syringae pv. actinidiae ICMP 18884, Pseudomonas syringae pv. actinidiae ICMP 9617, Pseudomonas syringae pv. theae, Pseudomonas syringae pv. actinidiae ICMP 19497, Pseudomonas syringae pv. actinidifoliorum, Pseudomonas syringae pv. actinidifoliorum, Pseudomonas syringae pv. actinidifoliorum, Pseudomonas syringae pv. actinidifoliorum, Pseudomonas syringae pv. actinidifoliorum, Pseudomonas syringae pv. actinidiae, Pseudomonas syringae pv. actinidiae, Pseudomonas syringae pv. actinidiae, Pseudomonas syringae pv. actinidiae, Pseudomonas syringae pv. actinidiae, Pseudomonas syringae pv. actinidiae, Pseudomonas syringae pv. actinidiae, Pseudomonas amygdali pv. morsprunorum str. M302280, Pseudomonas amygdali pv. morsprunorum	EGH67434.1, AQL36097.1, AOE58708.1, EPM70914.1, EPM54201.1, EPM46266.1, EPN71000.1, EPN64667.1, EPN46748.1, EPN59877.1, EPN11028.1, EPN04523.1, EPM88192.1, EPN78378.1, EPN52223.1, EPN32983.1, EPN25244.1, EPN17596.1, EPN04590.1, EPM96968.1, EPM91131.1, EPM76004.1, EPN79297.1, AKT32372.1, KCU99154.1, GAO95592.1, KPZ28030.1, KTC50138.1, OKS57741.1, OKS47682.1, OKS48722.1, OKS64442.1, OKS76207.1, APP99662.1, APQ05422.1, EGH07496.1, KWS70624.1, WP_003382231.1, WP_003382231.1, WP_003382231.1, WP_003382231.1, WP_003382231.1, WP_003382231.1, WP_003382231.1, WP_003382231.1, WP_003382231.1, WP_003382231.1, WP_003382231.1, WP_003382231.1, WP_003382231.1, WP_003382231.1, WP_003382231.1, WP_003382231.1, WP_003382231.1, WP_003382231.1, WP_003382231.1, WP_003382231.1, WP_003382231.1, WP_003382231.1, WP_003382231.1, WP_003382231.1, WP_003382231.1, WP_003382231.1, WP_003382231.1, WP_003382231.1, WP_003382231.1, WP_003382231.1, WP_003382231.1, WP_003382231.1, WP_003382231.1, WP_003382231.1, WP_003382231.1, WP_003382231.1, WP_003382231.1, WP_003382231.1, WP_003382231.1, WP_003382231.1, WP_003382231.1, WP_003382231.1, WP_003382231.1, WP_003382231.1, WP_003382231.1, WP_003382231.1, WP_003382231.1, WP_003382231.1, WP_003382231.1, WP_003382231.1, WP_003382231.1, WP_003382231.1, WP_003382231.1, WP_003382231.1, WP_003382231.1, WP_003382231.1	GCA_000145865.1, GCA_000344335.2, GCA_000344355.2, GCA_000416465.2, GCA_000416525.1, GCA_000416545.1, GCA_000416585.1, GCA_000416605.1, GCA_000416625.1, GCA_000416645.2, GCA_000416665.1, GCA_000416685.1, GCA_000416705.1, GCA_000416725.1, GCA_000416745.1, GCA_000416785.2, GCA_000416805.1, GCA_000416825.2, GCA_000416845.2, GCA_000416865.1, GCA_000416905.2, GCA_000416925.1, GCA_000416945.1, GCA_000648735.3, GCA_000658965.1, GCA_001270005.1, GCA_001401255.1, GCA_001467225.1, GCA_001910465.1, GCA_001910485.1, GCA_001910495.1, GCA_001910545.1, GCA_001910555.1, GCA_001913215.1, GCA_001913235.1, GCA_000145745.1, GCA_001535755.1, GCF_000145865.1, GCF_000233795.1, GCF_000233815.1, GCF_000233835.1, GCF_000245395.1, GCF_000245415.1, GCF_000245435.1, GCF_000245455.1, GCF_000245475.1, GCF_000342185.1, GCF_000344335.1, GCF_000344355.2, GCF_000344375.1, GCF_000344395.1, GCF_000344415.1, GCF_000344435.1, GCF_000344455.1, GCF_000344475.2, GCF_000344495.1, GCF_000344515.2, GCF_000344535.1, GCF_000344555.1, GCF_000416465.2, GCF_000416525.1, GCF_000416545.1, GCF_000416585.1, GCF_000416665.1, GCF_000416705.1, GCF_000416725.1, GCF_000416745.1, GCF_000416785.2, GCF_000416805.1, GCF_000416825.2, GCF_000416845.2, GCF_000416865.1, GCF_000416925.1, GCF_000416945.1, GCF_000444115.1, GCF_000648735.3, GCF_000658965.1, GCF_001401255.1, GCF_001467225.1, GCF_001497455.1, GCF_001497465.1, GCF_001497495.1, GCF_001497555.1, GCF_001497595.1, GCF_001910465.1, GCF_001910485.1, GCF_001910495.1, GCF_001910545.1, GCF_001910555.1, GCF_001913215.1, GCF_001913235.1, GCF_000145745.1, GCF_001535755.1	MSSVDHVHQQTVHTLYADHHRWLCGWLRKRLDCVDHASDMAQDTFMRVLTQRKAPELREPRAYLSTIARSLMIDMFRRRTVEQAYLETLASRPEALDISPETRFLIIETLLEIDRILNGLGARTREIFLMAQLDGLSYVEIGRQLHVSVNTVKKHAVRALMHCLLATEE
ECFp7696	ECF243	ECF243s5	Pseudomonas syringae pv. avellanae str. ISPaVe013, Pseudomonas syringae pv. avellanae str. ISPaVe013	EKG42745.1, WP_032698039.1	GCA_000302795.1, GCF_000302795.1	MMPVAHSALNHTVEGLYRAHNAWLTTWLRRRLGCPHSAADLAQDTFIKVLGARDTAQIVEPRAFLTTIAKRVLCNHYRRQDLEHAYYQALAELPERVAPSEEERAIILETLVELDQLLDGLPPLVKRAFLLSQVDGLSHGRIAAELGISIATVKRHLHKAALRCYFAL
ECFp7987	ECF243	ECF243s27	Pseudomonas syringae pv. avellanae str. ISPaVe037, Pseudomonas syringae pv. avellanae str. ISPaVe037	EKG35771.1, WP_003419212.1	GCA_000302815.1, GCF_000302815.1	MPSVDRLHLQTLHTLYADHHRWLCGWLRKRLGCVDHAADMAQDTFMRVLTQRKAPELREPRAYLSTIARSLMIDLFRRRAVEQAYLETLASRPEALDISPETRLRIIETLLEIDRILQGLGARTRQIFLMAQLDGLSYVEIGRQLNVSVNTVKKHAVRALMHCLLATED
ECFp5724	ECF243	ECF243s95	Pseudomonas syringae pv. avellanae str. ISPaVe037, Pseudomonas syringae pv. avellanae str. ISPaVe037	EKG35849.1, WP_003419171.1	GCA_000302815.1, GCF_000302815.1	MAVNSSVASVKLTTRQSLLHQLFGDHHGWLFDRLRARLGCPSDAADMASETFAHVVALDDPHSIREPRALLTTIAKRLVYASWRRRDLERAYLETLAGEPEQFAPSAEQQALAVEALVEIDRMLEGLSSRARAAFLYSQLDGMTYLEIGRELGVSVPRVHQYVVQGLRACFDARL
ECFp5521	ECF243	ECF243s9	Pseudomonas syringae pv. avellanae str. ISPaVe037, Pseudomonas syringae pv. avellanae str. ISPaVe037	EKG38311.1, WP_003416694.1	GCA_000302815.1, GCF_000302815.1	MTQAATLSQQTLHSLYRDHHGWLESWLRRRMGNAWDAADLSQDTFLRVLSSSQQIADMQEPRAYLLTVGKRLLSNFYTRRSLEQAYLGALAQLPEESVPSPEQRWLLLETLQALDELLDGLSAVVRRAFLWSQLEGLGYREIAERLSVSERTVKRYMAQAYEHCLLVDW
ECFp9047	ECF243	ECF243s5	Pseudomonas syringae pv. avellanae str. ISPaVe037, Pseudomonas syringae pv. avellanae str. ISPaVe037	EKG40344.1, WP_032702620.1	GCA_000302815.1, GCF_000302815.1	MMPVAHFALNHTVEGLYRAHNAWLTTWLRRRLGCPHSAADLAQDTFIKVLGARDTSQIVEPRAFLTTIAKRVLCNHYRRQDLEHAYYQALAELPERVAPSEEERAIILETLVELDQLLDGLPPLVKRAFLLSQVDGLSHGRIAAELGISIATVKRHLHKAALRCYFAL
ECFp7019	ECF243	ECF243s5	Pseudomonas syringae pv. syringae B64, Pseudomonas syringae pv. syringae B64, Pseudomonas syringae CC1543, Pseudomonas syringae pv. atrofaciens str. DSM 50255	ELS44326.1, WP_004419052.1, WP_004419052.1, WP_004419052.1	GCA_000331385.1, GCF_000331385.1, GCF_000452725.1, GCF_000498595.1	MPVAHSALNHTVEGLYRAHNAWLTTWLRRRLGCPHSAADLAQDTFIKVLGARDTSQIVEPRAFLTTIAKRVLCNHYRRQDLEHAYYQALAELPERVAPSEEERAIILETLVELDQLLDGLPPLVKRAFLLSQVDGLSHGRIAAELDISIATVKRHLHKAALRCYFAL
ECFp6001	ECF243	ECF243s9	Pseudomonas syringae BRIP39023, Pseudomonas syringae ICMP 11293, Pseudomonas syringae BRIP39023, Pseudomonas syringae ICMP 11293	ELQ10134.1, KTB93067.1, WP_003433985.1, WP_003433985.1	GCA_000333995.1, GCA_001466845.1, GCF_000333995.1, GCF_001466845.1	MTQAATLSQQTLHSLYRDHHGWLESWLRRRMGNAWDAADLSQDAFLRVLSSSQQIADMQEPRAYLLTVGKRLLSNFYTRRSLEQAYLEALAQLPEESVPSPEQRWLLLETLQALDELLDGLSAVVRRAFLWSQLEGLGYREIAERLSVSERTVKRYMAQAYEHCLLVDW
ECFp6620	ECF243	ECF243s9	Pseudomonas syringae BRIP34876, Pseudomonas syringae BRIP34881, Pseudomonas syringae BRIP34876, Pseudomonas syringae BRIP34881	ELQ05075.1, ELQ06222.1, WP_003420575.1, WP_003420575.1	GCA_000334035.1, GCA_000334055.1, GCF_000334035.1, GCF_000334055.1	MTQAATLSQQTLHSLYRDHHGWLESWLRRRMGNAWDAADLSQDTFLRVLSSSQQIADMQEPRAYLLTVGKRLLSNFYTRRSLEQAYLEALAQLPEESVPSPEQRWLLLETLQALDELLDGLSAAVRRAFLWSQLEGLGYREIAERLSVSERTVKRYMAQAYEHCLLVDW
ECFp8050	ECF243	ECF243s5	Pseudomonas syringae BRIP34881	ELQ03917.1	GCA_000334055.1	MFPVIPVAHSALNHTVEGLYRAHNAWLTTWLRRRLGCPHSAADLAQDTFIKVLGARDTAQIVEPRAFLTTIAKRVLCNHYRRQDLEHAYHQALAELPERVAPSEEERAIILETLVELDQLLDGLPPLVKRAFLLSQVDGLSHGRIAAELDISIATVKRHLHKAALRCYFAL
ECFp6190	-	-	Pseudomonas syringae pv. actinidiae ICMP 18708, Pseudomonas syringae pv. actinidiae ICMP 19101, Pseudomonas syringae pv. actinidiae ICMP 19079, Pseudomonas syringae pv. actinidiae ICMP 19097, Pseudomonas syringae pv. actinidiae ICMP 18886, Pseudomonas syringae pv. actinidiae ICMP 18801, Pseudomonas syringae pv. actinidiae ICMP 18884, Pseudomonas syringae pv. actinidiae, Pseudomonas syringae pv. actinidiae, Pseudomonas syringae pv. actinidiae, Pseudomonas syringae pv. actinidiae, Pseudomonas syringae pv. actinidiae, Pseudomonas syringae pv. actinidiae, Pseudomonas syringae pv. actinidiae, Pseudomonas syringae pv. actinidiae str. CRAFRU8.43, Pseudomonas syringae pv. actinidiae CFBP 7286, Pseudomonas syringae pv. actinidiae CH2010-6, Pseudomonas syringae pv. actinidiae ICMP 18744, Pseudomonas syringae pv. actinidiae ICMP 18708, Pseudomonas syringae pv. actinidiae ICMP 18800, Pseudomonas syringae pv. actinidiae TP1, Pseudomonas syringae pv. actinidiae TP6-1, Pseudomonas syringae pv. actinidiae str. Shaanxi_M228, Pseudomonas syringae pv. actinidiae str. Shaanxi_M7, Pseudomonas syringae pv. actinidiae ICMP 19455, Pseudomonas syringae pv. actinidiae ICMP 19439, Pseudomonas syringae pv. actinidiae ICMP 19101, Pseudomonas syringae pv. actinidiae ICMP 19097, Pseudomonas syringae pv. actinidiae ICMP 18886, Pseudomonas syringae pv. actinidiae ICMP 18801, Pseudomonas syringae pv. actinidiae ICMP 18884	AOE55547.1, EPN66636.1, EPN70493.1, EPN81365.1, EPM66520.1, EPN76028.1, AKT29044.1, OKS53303.1, OKS52188.1, OKS57178.1, OKS72624.1, OKS74038.1, APP96407.1, APQ02263.1, WP_020316209.1, WP_020316209.1, WP_020316209.1, WP_020316209.1, WP_020316209.1, WP_020316209.1, WP_020316209.1, WP_020316209.1, WP_020316209.1, WP_020316209.1, WP_020316209.1, WP_020316209.1, WP_020316209.1, WP_020316209.1, WP_020316209.1, WP_020316209.1, WP_020316209.1	GCA_000344355.2, GCA_000416585.1, GCA_000416605.1, GCA_000416725.1, GCA_000416925.1, GCA_000416945.1, GCA_000648735.3, GCA_001910465.1, GCA_001910485.1, GCA_001910495.1, GCA_001910545.1, GCA_001910555.1, GCA_001913215.1, GCA_001913235.1, GCF_000233815.1, GCF_000245415.1, GCF_000245475.1, GCF_000342185.1, GCF_000344355.2, GCF_000344375.1, GCF_000344435.1, GCF_000344455.1, GCF_000344475.2, GCF_000344495.1, GCF_000344515.2, GCF_000344555.1, GCF_000416585.1, GCF_000416725.1, GCF_000416925.1, GCF_000416945.1, GCF_000648735.3	MRDFSAVDDDSSRRQQMTELYVDHHSWLQNWLRKKLGCSQRAADLAHDAFVRILTLTEPLNLKEPRAFLATTATRLLIDGARRRKVERAYLDALALHADEASIPSPEAIHAALQILERIARLLEGLPEKPRQAFLLHRLDGLTYSESPLIWGCPPVWSNSTWPASWCIATRHCMVRAILHERPA
ECFp5131	ECF243	ECF243s5	Pseudomonas syringae pv. syringae SM	EPF65156.1	GCA_000412165.1	MIPVAHSALNHTVEGLYRAHNAWLTTWLRRRLGCPHSAADLAQDTFIKMLGARDTAQIVEPRAFLTTIAKRVLCNHYRRQDLEHAYHQALAELPERVAPSEEERAIILETLVELDQLLDGLPPLVKRAFLLSQVDGLSHGRIAAELDISIATVKRHLHKAALRCYFAL
ECFp5923	ECF243	ECF243s32	Pseudomonas syringae pv. theae ICMP 3923, Pseudomonas syringae pv. theae, Pseudomonas syringae pv. theae NCPPB 2598, Pseudomonas syringae pv. theae ICMP 3923, Pseudomonas syringae pv. theae NCPPB 2598, Pseudomonas syringae pv. theae	EPM72936.1, KPZ33221.1, WP_019331871.1, WP_019331871.1, WP_019331871.1, WP_019331871.1	GCA_000416465.2, GCA_001401255.1, GCF_000245395.1, GCF_000416465.2, GCF_000444115.1, GCF_001401255.1	MRDFSAVDDDSSRRQQMTELYVDHHSWLQNWLRKKLGCSQRAADLAHDAFLRILTLTEPLNLKEPRAFLATTATRLLIDGARRRKVERAYLDALALHADEASIPSPEAIHAALQILERIARLLEGLPEKPRQAFLLHRLDGLTYSEIATHLGVSSSMVKQYMASVMVHCYKALHGSGHFA
ECFp7185	ECF243	ECF243s5	Pseudomonas syringae pv. theae ICMP 3923, Pseudomonas syringae pv. actinidiae, Pseudomonas syringae pv. theae, Pseudomonas syringae pv. theae NCPPB 2598, Pseudomonas syringae pv. theae ICMP 3923, Pseudomonas syringae pv. theae NCPPB 2598, Pseudomonas syringae pv. theae	EPM72975.1, GAO92591.1, KPZ32377.1, WP_019331875.1, WP_019331875.1, WP_019331875.1, WP_019331875.1	GCA_000416465.2, GCA_001270005.1, GCA_001401255.1, GCF_000245395.1, GCF_000416465.2, GCF_000444115.1, GCF_001401255.1	MHIAHSAPNHTVEGLYRAHHVWLTTWLRRRLGCPHSAADLAQDTFVKVLGARDTAQIIEPRAFLTTIAKRVLCNHYRRQDLERAYYQALAELPECAAPSEEERAIIIETLVELDQLLDGLPALVKRAFLMSQVDGLSHGQIAAELDISIATVKRHLNKAALRCYFAL
ECFp5126	ECF243	ECF243s32	Pseudomonas syringae pv. actinidiae ICMP 19071, Pseudomonas syringae pv. actinidiae ICMP 19073, Pseudomonas syringae pv. actinidiae ICMP 19072, Pseudomonas syringae pv. actinidiae ICMP 19071, Pseudomonas syringae pv. actinidiae ICMP 19073, Pseudomonas syringae pv. actinidiae ICMP 19072	EPM54539.1, EPM64044.1, EPM74653.1, WP_020304695.1, WP_020304695.1, WP_020304695.1	GCA_000416485.1, GCA_000416505.1, GCA_000416885.1, GCF_000416485.1, GCF_000416505.1, GCF_000416885.1	MRDFSAVDDDSSRRQQMTELYVDHHSWLQNWLRKKLGCSQRAADLAHDAFVRILTLTEPLNLKEPRAFLATTATRLLIDGARRRKVERAYLDALALHADEASIPSPEAIHAALQILERIARLLEGLPEKPRQAFLLHRLDGLTYSEIATHLGVSSSMVKQYMASVMLHCYKALHGSGHFA
ECFp7609	ECF243	ECF243s9	Pseudomonas syringae pv. actinidiae ICMP 19073, Pseudomonas syringae pv. actinidiae ICMP 19073	EPM58486.1, WP_020305498.1	GCA_000416505.1, GCF_000416505.1	MIDAATLPQQTLHAFYRDHHGWLESWLRRRMGNAWDAADLSQDTFLRVLSSSQQIADMQEPRAYLLTVGKRLLSNFYTRRSLEQAYLEALAQLPEGSVPSPEQRWLLLETLQALDELLDGLSPAVRRAFLWSHLEGLGYRDIAERLEVSERTVKRYMAQAYEHCLLVDW
ECFp5534	ECF243	ECF243s238	Pseudomonas syringae pv. actinidiae ICMP 19073, Pseudomonas syringae pv. actinidiae ICMP 19073	EPM63135.1, WP_020304819.1	GCA_000416505.1, GCF_000416505.1	MTCSSTPDQTFVGDLYAQHSGWLHQWLMRRFGSSFNTADVADLTHDTFLRLLLKPRAFVMPGEARSFLCTVARGLCIDQWRRRQIEQAWLAELANRPEQVQPSPEYLAILLETLHEIDAMLRDLPHKARTAFLLAQLSGSTYREIAEQIGTSERMVKKYMAQVMYQCMVRELSASTSEL
ECFp7161	ECF243	ECF243s5	Pseudomonas syringae pv. actinidiae ICMP 19098, Pseudomonas syringae pv. actinidiae ICMP 18807, Pseudomonas syringae pv. actinidiae ICMP 19096, Pseudomonas syringae pv. actinidiae ICMP 19094, Pseudomonas syringae pv. actinidiae ICMP 19095, Pseudomonas syringae pv. actinidiae ICMP 18883, Pseudomonas syringae pv. actinidiae ICMP 19099, Pseudomonas syringae pv. actinidiae ICMP 19100, Pseudomonas syringae pv. actinidiae ICMP 18804, Pseudomonas syringae pv. actinidiae ICMP 19497, Pseudomonas syringae pv. actinidiae ICMP 18804, Pseudomonas syringae ICMP 18806, Pseudomonas syringae pv. actinidiae ICMP 18807, Pseudomonas syringae pv. actinidiae ICMP 19098, Pseudomonas syringae pv. actinidiae ICMP 19094, Pseudomonas syringae pv. actinidiae ICMP 19095, Pseudomonas syringae pv. actinidiae ICMP 18883, Pseudomonas syringae pv. actinidiae ICMP 19099, Pseudomonas syringae pv. actinidiae ICMP 19100, Pseudomonas syringae pv. actinidiae ICMP 19497, Pseudomonas syringae pv. actinidifoliorum, Pseudomonas syringae pv. actinidifoliorum	EPM43931.1, EPN34656.1, EPN68454.1, EPN54280.1, EPN39452.1, EPN32113.1, EPN23418.1, EPN14979.1, EPM73714.1, KTC50344.1, WP_017702876.1, WP_017702876.1, WP_017702876.1, WP_017702876.1, WP_017702876.1, WP_017702876.1, WP_017702876.1, WP_017702876.1, WP_017702876.1, WP_017702876.1, WP_017702876.1, WP_017702876.1	GCA_000416545.1, GCA_000416625.1, GCA_000416645.2, GCA_000416745.1, GCA_000416765.1, GCA_000416785.2, GCA_000416805.1, GCA_000416825.2, GCA_000416905.2, GCA_001467225.1, GCF_000344395.1, GCF_000344415.1, GCF_000344535.1, GCF_000416545.1, GCF_000416745.1, GCF_000416765.1, GCF_000416785.2, GCF_000416805.1, GCF_000416825.2, GCF_001467225.1, GCF_001497455.1, GCF_001497465.1	MHIAHSAPNHTVEGLYRAHHVWLTTWLRRRLGCPQSAADLTQDTFVKVLGARDTAQIIEPRAFLTTIAKRVLCNHYRRQDLERAYYQALAELPECAAPSEEERAIIIETLVELDQLLDGLPTLVKRAFLMSQVDGLSHGQIAAELDISIATVKRHLNKAALRCYFAL
ECFp8939	ECF243	ECF243s32	Pseudomonas syringae pv. actinidiae ICMP 19098, Pseudomonas syringae pv. actinidiae ICMP 19096, Pseudomonas syringae pv. actinidiae ICMP 19094, Pseudomonas syringae pv. actinidiae ICMP 19095, Pseudomonas syringae pv. actinidiae ICMP 18883, Pseudomonas syringae pv. actinidiae ICMP 19099, Pseudomonas syringae pv. actinidiae ICMP 19100, Pseudomonas syringae pv. actinidiae ICMP 18804, Pseudomonas syringae pv. actinidiae ICMP 19497, Pseudomonas syringae pv. actinidiae ICMP 18804, Pseudomonas syringae ICMP 18806, Pseudomonas syringae pv. actinidiae ICMP 19098, Pseudomonas syringae pv. actinidiae ICMP 19094, Pseudomonas syringae pv. actinidiae ICMP 19095, Pseudomonas syringae pv. actinidiae ICMP 18883, Pseudomonas syringae pv. actinidiae ICMP 19099, Pseudomonas syringae pv. actinidiae ICMP 19100, Pseudomonas syringae pv. actinidiae ICMP 19497, Pseudomonas syringae pv. actinidifoliorum, Pseudomonas syringae pv. actinidifoliorum, Pseudomonas syringae pv. actinidifoliorum, Pseudomonas syringae pv. actinidifoliorum, Pseudomonas syringae pv. actinidifoliorum	EPM44022.1, EPN68442.1, EPN54265.1, EPN39480.1, EPN30971.1, EPN23431.1, EPN15013.1, EPM73804.1, KTC48505.1, WP_017701269.1, WP_017701269.1, WP_017701269.1, WP_017701269.1, WP_017701269.1, WP_017701269.1, WP_017701269.1, WP_017701269.1, WP_017701269.1, WP_017701269.1, WP_017701269.1, WP_017701269.1, WP_017701269.1, WP_017701269.1	GCA_000416545.1, GCA_000416645.2, GCA_000416745.1, GCA_000416765.1, GCA_000416785.2, GCA_000416805.1, GCA_000416825.2, GCA_000416905.2, GCA_001467225.1, GCF_000344395.1, GCF_000344415.1, GCF_000416545.1, GCF_000416745.1, GCF_000416765.1, GCF_000416785.2, GCF_000416805.1, GCF_000416825.2, GCF_001467225.1, GCF_001497455.1, GCF_001497465.1, GCF_001497495.1, GCF_001497555.1, GCF_001497595.1	MRDFSAVDDDSSRRQQMTELYVDHHSWLQNWLRKKLGCSQRAADLAHDAFVRILTLTEPLNLKEPRAFLATTATRLLIDGARRRKVERAYLDALALHADEASIPSPEAIHTALQILERIARLLEGLPEKPRQAFLLHRLDGLTYSEIATHLGVSSSMVKQYMASVMVHCYKALHGSGHFA
ECFp6599	ECF243	ECF243s238	Pseudomonas syringae pv. actinidiae ICMP 19098, Pseudomonas syringae pv. actinidiae ICMP 18807, Pseudomonas syringae pv. actinidiae ICMP 19094, Pseudomonas syringae pv. actinidiae ICMP 19095, Pseudomonas syringae pv. actinidiae ICMP 18883, Pseudomonas syringae pv. actinidiae ICMP 19099, Pseudomonas syringae pv. actinidiae ICMP 19100, Pseudomonas syringae pv. actinidiae ICMP 19497, Pseudomonas amygdali pv. morsprunorum str. M302280, Pseudomonas amygdali pv. morsprunorum, Pseudomonas syringae pv. actinidiae ICMP 18804, Pseudomonas syringae ICMP 18806, Pseudomonas syringae pv. actinidiae ICMP 18807, Pseudomonas syringae pv. actinidiae ICMP 19098, Pseudomonas syringae pv. actinidiae ICMP 19094, Pseudomonas syringae pv. actinidiae ICMP 19095, Pseudomonas syringae pv. actinidiae ICMP 18883, Pseudomonas syringae pv. actinidiae ICMP 19099, Pseudomonas syringae pv. actinidiae ICMP 19100, Pseudomonas syringae pv. actinidiae ICMP 19497, Pseudomonas syringae pv. actinidifoliorum, Pseudomonas syringae pv. actinidifoliorum, Pseudomonas syringae pv. actinidifoliorum, Pseudomonas syringae pv. actinidifoliorum, Pseudomonas syringae pv. actinidifoliorum, Pseudomonas amygdali pv. morsprunorum str. M302280, Pseudomonas amygdali pv. morsprunorum	EPM44306.1, EPN38229.1, EPN53908.1, EPN40002.1, EPN31469.1, EPN23844.1, EPN15420.1, KTC46683.1, EGH11895.1, KWS59203.1, WP_005739424.1, WP_005739424.1, WP_005739424.1, WP_005739424.1, WP_005739424.1, WP_005739424.1, WP_005739424.1, WP_005739424.1, WP_005739424.1, WP_005739424.1, WP_005739424.1, WP_005739424.1, WP_005739424.1, WP_005739424.1, WP_005739424.1, WP_005739424.1, WP_005739424.1	GCA_000416545.1, GCA_000416625.1, GCA_000416745.1, GCA_000416765.1, GCA_000416785.2, GCA_000416805.1, GCA_000416825.2, GCA_001467225.1, GCA_000145745.1, GCA_001535755.1, GCF_000344395.1, GCF_000344415.1, GCF_000344535.1, GCF_000416545.1, GCF_000416745.1, GCF_000416765.1, GCF_000416785.2, GCF_000416805.1, GCF_000416825.2, GCF_001467225.1, GCF_001497455.1, GCF_001497465.1, GCF_001497495.1, GCF_001497555.1, GCF_001497595.1, GCF_000145745.1, GCF_001535755.1	MTCSSTPDQTFVGDLYAQHSGWLHQWLMRRFGSSFNTADVADLTHDTFLRLLLKPRAFVMPGEARSFLCTVARGLCIDQWRRRQIEQAWLAELANRPEHVQPSPEYLAILLETLHEIDAMLRDLPHKARTAFLLAQLSGSTYREIAEQIGTSERMVKKYMAQVMYQCMVRELSASTSEF
ECFp6557	ECF243	ECF243s9	Pseudomonas syringae CC1557, Pseudomonas syringae CC1557	AHG41319.1, WP_025390000.1	GCA_000452705.3, GCF_000452705.1	MIDTATLPPQTLHSLYRDHHGWLENWLRKRMGNAWDAADLSQDTFLRVLSSSQQIADMQEPRAYLLTVGKRLLSNFYTRRSLEQAYLEALAQLPEDSVPSPEQRWLLLETLQALDELLDGLPAPVRRSFLWSQLEGLGYRDIAQRLQVSERTVKRYMAQAYEHCLLVDW
ECFp6188	ECF243	ECF243s5	Pseudomonas syringae CC1557, Pseudomonas syringae CC1557	AHG42471.1, WP_025390566.1	GCA_000452705.3, GCF_000452705.1	MHTAHSALNHTVEGLYEAHNAWLTTWLRRRLGCPHNAADLAQDTFIKVLGARDTAQIIEPRAFLTTIAKRVLSNHYRRQDLERAYYQALSELPESVAPSEEERAIILETLVELDQLLDGLPALVKRAFLMSQVDGLSHGQIAAELGISIATVKRHLSKAALRCYFAL
ECFp6077	ECF243	ECF243s5	Pseudomonas syringae KCTC 12500, Pseudomonas syringae KCTC 12500, Pseudomonas syringae DSM 10604, Pseudomonas syringae pv. syringae	KMY04597.1, WP_024959510.1, WP_024959510.1, WP_024959510.1	GCA_000507185.2, GCF_000507185.2, GCF_000597765.1, GCF_001401075.1	MPVAHSALNHTVEGLYRAHNAWLTTWLRRRLGCPHSAADLAQDTFIKVLGARDTAQIVEPRAFLTTIAKRVLCNHYRRQDLEHAYHQALAELPERVAPSEEERAIILETLVELDQLLDGLPPLVKRAFLLSQVDGLSHGRIAAELDISVATVKRHLHKAALRCYFAL
ECFp6706	ECF243	ECF243s5	Pseudomonas syringae pv. syringae B728a, Pseudomonas syringae pv. aceris str. M302273, Pseudomonas syringae pv. syringae str. B301D-R, Pseudomonas syringae pv. syringae B301D, Pseudomonas syringae pv. aceris, Pseudomonas syringae pv. solidagae, Pseudomonas syringae pv. syringae PD2774, Pseudomonas syringae pv. syringae, Pseudomonas syringae pv. syringae, Pseudomonas syringae pv. syringae, Pseudomonas syringae pv. syringae B728a, Pseudomonas syringae pv. aceris str. M302273, Pseudomonas syringae pv. syringae 1212, Pseudomonas syringae USA011, Pseudomonas syringae UB303, Pseudomonas syringae pv. syringae str. B301D-R, Pseudomonas syringae pv. syringae B301D, Pseudomonas syringae pv. aceris, Pseudomonas syringae pv. syringae, Pseudomonas syringae pv. aceris, Pseudomonas syringae pv. solidagae, Pseudomonas syringae pv. syringae PD2774, Pseudomonas syringae pv. syringae, Pseudomonas syringae pv. syringae, Pseudomonas syringae pv. syringae	AAY36096.1, EGH69353.1, EXL30559.1, AKF44624.1, KOG02612.1, KPY62037.1, KTB84489.1, KWS22118.1, KWS16694.1, KWS21022.1, YP_234134.1, WP_004406806.1, WP_004406806.1, WP_004406806.1, WP_004406806.1, WP_004406806.1, WP_004406806.1, WP_004406806.1, WP_004406806.1, WP_004406806.1, WP_004406806.1, WP_004406806.1, WP_004406806.1, WP_004406806.1, WP_004406806.1	GCA_000012245.1, GCA_000145925.1, GCA_000585725.1, GCA_000988485.1, GCA_001270465.1, GCA_001401055.1, GCA_001466875.1, GCA_001535855.1, GCA_001535875.1, GCA_001535945.1, GCF_000012245.1, GCF_000145925.1, GCF_000452465.1, GCF_000452525.2, GCF_000452565.1, GCF_000585725.1, GCF_000988485.1, GCF_001270465.1, GCF_001293705.1, GCF_001400655.1, GCF_001401055.1, GCF_001466875.1, GCF_001535855.1, GCF_001535875.1, GCF_001535945.1	MDCFPVMPVAHSALNHTVEGLYRAHNAWLTTWLRRRLGCPHSAADLAQDTFIKVLGARDTAQIVEPRAFLTTIAKRVLCNHYRRQDLEHAYYQALAELPERVAPSEEERAIILETLVELDQLLDGLPALVKRAFLLSQVDGLSHGRIAAELGISIATVKRHLHKAALRCYFAL
ECFp5311	ECF243	ECF243s5	Pseudomonas syringae, Pseudomonas syringae	KFE43294.1, WP_032615850.1	GCA_000737225.1, GCF_000737225.1	MPVAHSALNHTVEGLYRAHNAWLTTWLRRRLGCPHSAADLAQDTFMKVLGARDTPQIVEPRAFLTTIAKRVLCNHYRRQDLEHAYYQALAELPESVAPSEEERAIILETLVELDQLLDGLPTLVKRAFLLSQVDGLSHGSIAVELGISIATVKRHLNKAALRCYFAL
ECFp4722	ECF243	ECF243s105	Pseudomonas syringae, Pseudomonas syringae	KFE47045.1, WP_047578022.1	GCA_000737235.1, GCF_000737235.1	MPSPSPFKQQVSVFYRDHHRWLFGWLRPRVECRDLAADLVQDVFIRVLTAKDAAAQLEAVREPKGYLATIARRLMIDHFRRARLERAWLQAMAEQPEAVTISEESKAILLESLYELDAMLAGLGANVRRAFLLSQLDGMNYKAIAAQLGVSVVTINRYIAKATQHCMLYSLGVER
ECFp6762	ECF243	ECF243s29	Pseudomonas syringae, Pseudomonas sp. CFII64, Pseudomonas syringae, Pseudomonas sp. CFII64	KFE47117.1, EPJ79955.1, WP_020292380.1, WP_020292380.1	GCA_000737235.1, GCA_000416235.1, GCF_000737235.1, GCF_000416235.1	MQSPSSSKLGFFFSDHHRWLLSHIHRHLRNRADAEDTAADTFCQILAARVDPDSIEQPRAYLSTIARRLIFDRHRRRKLELAYLERLSVLPEALAPSPEEQLLLIEALVAIDRAIDGLPMVVKATFLYSQLDGLSYVAIAQKLGLSERTVSRYMKQALRQCYLCEMTP
ECFp7814	ECF243	ECF243s25	Pseudomonas syringae, Pseudomonas syringae	KFE48944.1, WP_047577169.1	GCA_000737235.1, GCF_000737235.1	MSETLPTNNDNHLRVIEALYAGHHGWLYATLKKKLGNAMDAADLAQDTFTRILASQVTAIDQPRAYLSCVAKGILINWYQRKALERAYLEALTYLPAPEVPSPELRFMVLETLHEIDAMLDTLPPLVKRAFLLSQIGGLKYDDIAEQLNVSLITVKRYMKQAFIQCLMLVE
ECFp4614	ECF243	ECF243s253	Pseudomonas syringae, Pseudomonas syringae	KFE48979.1, WP_047577225.1	GCA_000737235.1, GCF_000737235.1	MSLHETDSIVSLDILYGTQRGWLYSWLRRSLGCSQQAADLVQDTFVRLLVRGQPISAHAPRALLVRIARGLVIDHWRRDALERAYLEALAQLPEASHPSPEVRHEALQCLERIARLLDGLKPAVREAFLLYQLGDLSHAQVAQTLGVSSRTVERHVASALMHCYRLCFEAPQ
ECFp8796	-	-	Pseudomonas syringae, Pseudomonas syringae	KFE50347.1, WP_047576506.1	GCA_000737235.1, GCF_000737235.1	MHDFSASDRDLISRQRQISKLYADHHSWLHGWLRKKLGCSQRAADLAHDAFIRVLTLAEPHNLKEPRAFLTTTATRLMIDGGRRRKIERAYLDALALHADEASIPSPEAIHAALEILEKIAQMLEGLPAKPRQAFLLNRLDGLTYSEIATVLGVSSSMVKQYMASVLVHCYKALHGSGHLA
ECFp8990	ECF243	ECF243s36	Pseudomonas syringae, Pseudomonas syringae	KFE53644.1, WP_047572720.1	GCA_000737235.1, GCF_000737235.1	MSSQSHTTAVQRIYEQHHSWLHGWLKGKLSNTSDAADLAHDTFVRILGSANAAQIREPRDYLATIARGLVIDRYRRRAIEQAYLQSLAARPELTVISEEDKALIIETLVAVDKTLAGLGPRVHRIFMLSQIDGLTYQQIAEQLQVSLTTVKKHMIRAFTECSMLLAGLA
ECFp5447	ECF243	ECF243s193	Pseudomonas syringae, Pseudomonas syringae	KFE52905.1, WP_032630928.1	GCA_000737245.1, GCF_000737245.1	MRQAAGPSEPTLENFYRDHRSWLENWLRCRLGNAWDAADLSQDTFVRVLASQHSEPLHNLREPRAYLITVGKRLLINHYQRRSVEQAYLQALATLPETVIPSPEQRWVLLETLQALDELLDALPLAVRRAFLWAQLEGLNYAQIAERLAVSQRTVKRYMAQAYTHCLMIDL
ECFp8991	ECF243	ECF243s34	Pseudomonas syringae, Pseudomonas syringae	KFE55366.1, WP_032628500.1	GCA_000737245.1, GCF_000737245.1	MPPHSHTAAVQRIYEQHHSWLHGWLRSRLSNACDAADVAHDTFVRILGAANATQIREPRDYLATVARGLVIDRYRRRAIELAYQQAMADRPQDTVISEEDKALIIDTLLAVDKTLENLGSRTKRIFMASQVEGLTYQQIALELNVSLTTVKKHMVRAFTECSLLMAQIS
ECFp6959	-	-	Pseudomonas syringae, Pseudomonas syringae	KFE57739.1, WP_032625767.1	GCA_000737245.1, GCF_000737245.1	MRDIPAPDGDLIHRHRQFTQLYSDHHSWLHGWLRKKLGCSQRAADLAHDAFIRVLTLAEPQNLKEPRAFLTTTATRLLIDGARRRKLEHAYLEALAVNADEAGTPSPEAIHAALQTLEKIAQLLEGLPAKPREAFLLNRLDGLSYNEIAKVLGVSASMVKQYMASVLVHCYKALHGSGHPG
ECFp6057	ECF243	ECF243s5	Pseudomonas syringae, Pseudomonas syringae	KFE57745.1, WP_032625825.1	GCA_000737245.1, GCF_000737245.1	MPNAQYVLNDSVEGLYHAHHNWLTGWLRRRLGCPHSAADLAQDTFVKVLLARETPQLIEPRAFLTTIAKRVLCNHYRRQDLERAYYQTLLEMPECVAPSEEERAIILETLVELDRLLDGLPMLVKRAFLLSQVDGLSHGEIATQLGISIATVKRHLNKAALRCYFSL
ECFp7003	ECF243	ECF243s5	Pseudomonas syringae pv. syringae, Pseudomonas syringae pv. syringae, Pseudomonas syringae	KFF85205.1, WP_032659040.1, WP_032659040.1	GCA_000738515.1, GCF_000738515.1, GCF_000800685.1	MPVAHSALNHTVEGLYRAHNAWLTTWLRCRLGCPHSAADLAQDTFIKVLGARDTAQIVEPRAFLTTIAKRVLCNHYRRQDLEHAYHQALAELPERVAPSEEERAIILETLVELDQLLDGLPPLVKRAFLLSQVDGLSHGRIAAELDISVATVKRHLHKAALRCYFAL
ECFp5810	ECF243	ECF243s5	Pseudomonas syringae pv. syringae HS191, Pseudomonas syringae UMAF0158, Pseudomonas syringae pv. syringae, Pseudomonas syringae ICMP 11293, Pseudomonas syringae pv. papulans, Pseudomonas sp. NFACC10-1, Pseudomonas cerasi, Pseudomonas syringae CC457, Pseudomonas syringae pv. papulans, Pseudomonas syringae pv. syringae HS191, Pseudomonas syringae UMAF0158, Pseudomonas syringae pv. syringae, Pseudomonas syringae pv. papulans, Pseudomonas syringae ICMP 11293, Pseudomonas syringae pv. papulans, Pseudomonas sp. NFACC10-1, Pseudomonas cerasi	AKF52956.1, ALD99143.1, KPB31030.1, KTB91802.1, KWS34351.1, SFW53542.1, CZT27466.1, WP_024663435.1, WP_024663435.1, WP_024663435.1, WP_024663435.1, WP_024663435.1, WP_024663435.1, WP_024663435.1, WP_024663435.1, WP_024663435.1, WP_024663435.1	GCA_000988395.1, GCA_001281365.1, GCA_001293665.1, GCA_001466845.1, GCA_001535905.1, GCA_900119195.1, GCA_900074915.1, GCF_000452585.1, GCF_000935795.1, GCF_000988395.1, GCF_001281365.1, GCF_001293665.1, GCF_001401005.1, GCF_001466845.1, GCF_001535905.1, GCF_900119195.1, GCF_900074915.1	MNRNINDKYSHTQKSLPESTPSMSPRGLFPVMPVAHSALNHTVEGLYRAHNVWLTTWLRRRLGCPHSAADLAQDTFIKVLGARDTSQIIEPRAFLTTIAKRVLCNHYRRQDLEHAYYQALAALPESVAPSEEERAIILETLVELDQLLDGLPTLVKQAFLLSQVDGLSHGRIAAELGISIATVKRHLHKAALRCYFAL
ECFp7263	ECF243	ECF243s9	Pseudomonas syringae, Pseudomonas syringae	KNH17350.1, WP_052967884.1	GCA_001238485.1, GCF_001238485.1	MSDVAMPKEQTFHDLYRDHRGWLEGWLRKRMGNGCDAADLSQDTFLRLLASSQRIADLQEPRAYLLTVGKRLLSNFYKRRSLEQAYLTALAALPEDCVPSPEQRWLLLETLQALDELLDGLPAAVRKAFLWSQLEGLNYQQIAERLRVSERTIKRYMAQAYEHCLLVEL
ECFp4535	ECF243	ECF243s10	Pseudomonas syringae, Pseudomonas lini, Pseudomonas lini, Pseudomonas lini, Pseudomonas sp. GM50, Pseudomonas fluorescens, Pseudomonas syringae, Pseudomonas lini, Pseudomonas lini, Pseudomonas sp. GM50	KNH19252.1, KMM87971.1, KNH43934.1, SDS18056.1, EJM71006.1, WP_008005709.1, WP_008005709.1, WP_008005709.1, WP_008005709.1, WP_008005709.1	GCA_001238485.1, GCA_001042905.1, GCA_001238395.1, GCA_900104735.1, GCA_000282375.1, GCF_000800625.1, GCF_001238485.1, GCF_001042905.1, GCF_001238395.1, GCF_000282375.1	MSSPEFAVQALYSSHHGWLNTWLRARLGNAADAADLAQDTFVRLLQRTERLELKAPRAFLRTIARGLVIDHWRREEIERAYLETIAHLPEAETPSAEARALVLELLESIARMLEGLKPKVRQAFLLAQCEGLTHKQIAEHMGLSLRSVERYVADALYHCYVLRYEA
ECFp4553	ECF243	ECF243s5	Pseudomonas syringae, Pseudomonas syringae	KNH23601.1, WP_052966672.1	GCA_001238485.1, GCF_001238485.1	MSSATTVEVLYHAHHNWLTGWLRRKLGCPDSAADLAQDTFIRVLTARETQQIIEPRAFLTTIAKRVLFNHYRRQDLERAYLDTLAQMPEIVAPSEEDRAIILQTLMELDQLLDGLPSLVKRAFLLAQLDGLTYPQIAAELGISIATVKRHLNKAAMRCYFAR
ECFp7760	ECF243	ECF243s18	Pseudomonas syringae, Pseudomonas syringae	KNH27138.1, WP_052965348.1	GCA_001238485.1, GCF_001238485.1	MSANDLSLRSAVNDLYCDHHGWLNGWLRKRLGNAFDAADLAQDTFVRVIKARNALEIREPRPYLSMIAKGLLIDLFRRRSLEQSYLEALAAMPEWQQPSLEEQAILLQALMEIDRLLQGLGAKVKQTFILSQFDGLTYPQIAERLNISARTVNNYMAKAMEHCCLMQIQLQLA
ECFp8135	ECF243	ECF243s32	Pseudomonas syringae pv. actinidiae	GAO92585.1	GCA_001270005.1	MTELYVDHHSWLQNWLRKKLGCSQRAADLAHDAFVRILTLTEPLNLKEPRAFLATTATRLLIDGARRRKVERAYLDALALHADEASIPSPEAIHAALQILERIARLLEGLPEKPRQAFLLHRLDGLTYSEIATHLGVSTSMVKQYMASVMVHCYKALHGSGHFA
ECFp5340	-	-	Pseudomonas syringae pv. actinidiae	GAO93258.1	GCA_001270005.1	MLAWLRRNVACPQRAQDLSQDTFVRLLGRDELQLPREPRAFLATIAKGLMFDYFRRAALEQAYLGELLQIPEAEQPSPEEQLLILEDLKAIDRMLGTLSSKARAAFLYNRLDGLSHGEIAERLGVSVSRVRQYLAQAVRQCYVALYGEPT
ECFp5635	ECF243	ECF243s5	Pseudomonas syringae pv. syringae, Pseudomonas syringae pv. aceris	KPB15607.1, KPW24695.1	GCA_001293705.1, GCA_001400655.1	MMPVAHSALNHTVEGLYRAHNAWLTTWLRRRLGCPHSAADLAQDTFIKVLGARDTAQIVEPRAFLTTIAKRVLCNHYRRQDLEHAYYQALAELPERVAPSEEERAIILETLVELDQLLDGLPALVKRAFLLSQVDGLSHGRIAAELGISIATVKRHLHKAALRCYFAL
ECFp7142	ECF243	ECF243s32	Pseudomonas syringae pv. cilantro, Pseudomonas syringae pv. coriandricola, Pseudomonas syringae pv. cilantro, Pseudomonas syringae pv. coriandricola	KPC28626.1, KPW70417.1, WP_054086528.1, WP_054086528.1	GCA_001293775.1, GCA_001400185.1, GCF_001293775.1, GCF_001400185.1	MRDFSAVDDDVRRRQQMTELYSDHHSWLQNWLRKKTGCSQRAADLAHDAFVRILTLTEPLNLKEPRAFLATTATRLLIDGARRRKVERAYLDALALHADEVGIPGPEAVHAALQILERIARLLEGLPEKPRQAFLLHRLDGLTYSEIAIHLGVSSSMVKQYMASVMVHCYKTLHGSGHFA
ECFp5916	ECF243	ECF243s9	Pseudomonas syringae pv. atrofaciens, Pseudomonas syringae pv. atrofaciens LMG 5095, Pseudomonas syringae pv. atrofaciens	KPW06069.1, WP_029572402.1, WP_029572402.1	GCA_001400125.1, GCF_000710085.1, GCF_001400125.1	MTQAATLSQQTLHSLYRDHHGWLESWLRRRMGNAWDAADLSQDTFLRVLSSSQQIADMKEPRAYLLTVGKRLLSNFYTRRSLEQAYLEALAQLPEESVPSPEQRWLLLETLQALDELLDGLSAVVRRAFLWSQLEGLGYREIAERLSVSERTVKRYMAQAYEHCLLVDW
ECFp8292	ECF243	ECF243s5	Pseudomonas syringae pv. syringae FF5, Pseudomonas syringae pv. atrofaciens, Pseudomonas syringae ICMP 11168, Pseudomonas syringae pv. lapsa, Pseudomonas syringae pv. syringae, Pseudomonas syringae pv. syringae, Pseudomonas syringae BRIP34876, Pseudomonas syringae BRIP34881, Pseudomonas syringae pv. pisi str. PP1, Pseudomonas syringae CC1458, Pseudomonas syringae pv. atrofaciens LMG 5095, Pseudomonas syringae pv. syringae, Pseudomonas syringae pv. syringae CRAFRU11, Pseudomonas syringae pv. atrofaciens, Pseudomonas syringae pv. lapsa, Pseudomonas syringae pv. aptata, Pseudomonas syringae ICMP 11168, Pseudomonas syringae pv. lapsa, Pseudomonas syringae pv. syringae, Pseudomonas syringae pv. syringae	KEZ68031.1, KPW11510.1, KTC04427.1, ALU63084.1, KZL40985.1, OBS41695.1, WP_017277814.1, WP_017277814.1, WP_017277814.1, WP_017277814.1, WP_017277814.1, WP_017277814.1, WP_017277814.1, WP_017277814.1, WP_017277814.1, WP_017277814.1, WP_017277814.1, WP_017277814.1, WP_017277814.1, WP_017277814.1	GCA_000163315.1, GCA_001400125.1, GCA_001467285.1, GCA_001482725.1, GCA_001623415.1, GCA_001675415.1, GCF_000334035.1, GCF_000334055.1, GCF_000452445.1, GCF_000452805.1, GCF_000710085.1, GCF_000935775.1, GCF_000972155.1, GCF_001400125.1, GCF_001400495.1, GCF_001401335.1, GCF_001467285.1, GCF_001482725.1, GCF_001623415.1, GCF_001675415.1	MDCSPVMPVAHSALNHTVEGLYRAHNAWLTTWLRRRLGCPHSAADLAQDTFIKVLGARDTAQIVEPRAFLTTIAKRVLCNHYRRQDLEHAYHQALAELPERVAPSEEERAIILETLVELDQLLDGLPPLVKRAFLLSQVDGLSHGRIAAELDISIATVKRHLHKAALRCYFAL
ECFp6647	ECF243	ECF243s238	Pseudomonas syringae pv. cerasicola, Pseudomonas syringae pv. daphniphylli, Pseudomonas syringae pv. castaneae, Pseudomonas syringae pv. cunninghamiae, Pseudomonas syringae ICMP 19498, Pseudomonas syringae pv. cerasicola, Pseudomonas syringae pv. castaneae, Pseudomonas syringae pv. daphniphylli, Pseudomonas amygdali pv. morsprunorum, Pseudomonas amygdali pv. photiniae, Pseudomonas amygdali pv. dendropanacis, Pseudomonas amygdali pv. eriobotryae, Pseudomonas amygdali pv. ulmi, Pseudomonas amygdali pv. morsprunorum, Pseudomonas amygdali pv. morsprunorum, Pseudomonas amygdali pv. ulmi, Pseudomonas amygdali pv. aesculi, Pseudomonas amygdali pv. aesculi, Pseudomonas amygdali pv. aesculi, Pseudomonas amygdali pv. aesculi, Pseudomonas amygdali pv. eriobotryae, Pseudomonas amygdali pv. aesculi, Pseudomonas amygdali pv. dendropanacis, Pseudomonas amygdali pv. aesculi, Pseudomonas sp. ICMP 3272, Pseudomonas syringae pv. cerasicola, Pseudomonas syringae pv. daphniphylli, Pseudomonas syringae pv. castaneae, Pseudomonas syringae pv. cunninghamiae, Pseudomonas syringae ICMP 19498, Pseudomonas syringae pv. cerasicola, Pseudomonas syringae pv. castaneae, Pseudomonas syringae pv. daphniphylli, Pseudomonas amygdali pv. aesculi str. 2250, Pseudomonas amygdali pv. dendropanacis, Pseudomonas amygdali pv. dendropanacis, Pseudomonas amygdali pv. morsprunorum, Pseudomonas amygdali pv. photiniae, Pseudomonas amygdali pv. dendropanacis, Pseudomonas amygdali pv. ulmi, Pseudomonas amygdali pv. morsprunorum, Pseudomonas amygdali pv. morsprunorum, Pseudomonas amygdali pv. ulmi, Pseudomonas amygdali pv. aesculi, Pseudomonas amygdali pv. aesculi, Pseudomonas amygdali pv. aesculi, Pseudomonas amygdali pv. aesculi, Pseudomonas amygdali pv. eriobotryae, Pseudomonas amygdali pv. aesculi, Pseudomonas amygdali pv. dendropanacis, Pseudomonas amygdali pv. aesculi, Pseudomonas sp. ICMP 3272	KPW78860.1, KPX16644.1, KPW95794.1, KPX10889.1, KTC56013.1, KWS98312.1, KWS95683.1, KWS93660.1, KPC38592.1, KPX60567.1, KPX18914.1, KPX24017.1, KPZ13944.1, KWS59711.1, KWS50145.1, KWS31643.1, KWT21786.1, KWT37323.1, KWT28981.1, KWT02252.1, KWS79335.1, KWT39800.1, KWS77613.1, KWT22393.1, KTB70310.1, WP_010212233.1, WP_010212233.1, WP_010212233.1, WP_010212233.1, WP_058409521.1, WP_010212233.1, WP_010212233.1, WP_010212233.1, WP_010212233.1, WP_010212233.1, WP_010212233.1, WP_010212233.1, WP_010212233.1, WP_010212233.1, WP_010212233.1, WP_010212233.1, WP_010212233.1, WP_010212233.1, WP_010212233.1, WP_010212233.1, WP_010212233.1, WP_010212233.1, WP_010212233.1, WP_010212233.1, WP_010212233.1, WP_010212233.1, WP_058409521.1	GCA_001400215.1, GCA_001400275.1, GCA_001400285.1, GCA_001400795.1, GCA_001467105.1, GCA_001537945.1, GCA_001538245.1, GCA_001538255.1, GCA_001294215.1, GCA_001400415.1, GCA_001400435.1, GCA_001400455.1, GCA_001401165.1, GCA_001535735.1, GCA_001535785.1, GCA_001535915.1, GCA_001537955.1, GCA_001537965.1, GCA_001537985.1, GCA_001538045.1, GCA_001538055.1, GCA_001538085.1, GCA_001538145.1, GCA_001538185.1, GCA_001466905.1, GCF_001400215.1, GCF_001400275.1, GCF_001400285.1, GCF_001400795.1, GCF_001467105.1, GCF_001537945.1, GCF_001538245.1, GCF_001538255.1, GCF_000163275.1, GCF_000935665.1, GCF_000935735.1, GCF_001294215.1, GCF_001400415.1, GCF_001400435.1, GCF_001401165.1, GCF_001535735.1, GCF_001535785.1, GCF_001535915.1, GCF_001537955.1, GCF_001537965.1, GCF_001537985.1, GCF_001538045.1, GCF_001538055.1, GCF_001538085.1, GCF_001538145.1, GCF_001538185.1, GCF_001466905.1	MTCSSAPDQTRIDDLYAQHSGWLRQWLTRRFGNSFNTADVADLTHDTFLRLLLKPRVFRLPGEARSFLCTVARGLCIDQWRRGQIEQAWLTELANRPENLHPSPEYVAILLETLHEIDAMLRDLPHKARTAFLLAQLSGNTYREIAEQIGTSERMVKKYMAQVMYQCMVRELSARADECRP
ECFp8650	ECF243	ECF243s9	Pseudomonas syringae pv. cerasicola, Pseudomonas syringae pv. daphniphylli, Pseudomonas syringae pv. castaneae, Pseudomonas syringae pv. rhaphiolepidis, Pseudomonas syringae pv. rhaphiolepidis, Pseudomonas syringae pv. cerasicola, Pseudomonas syringae pv. castaneae, Pseudomonas syringae pv. daphniphylli, Pseudomonas savastanoi pv. savastanoi NCPPB 3335, Pseudomonas savastanoi, Pseudomonas savastanoi pv. retacarpa, Pseudomonas savastanoi pv. savastanoi, Pseudomonas savastanoi pv. fraxini, Pseudomonas savastanoi pv. nerii, Pseudomonas savastanoi pv. fraxini, Pseudomonas amygdali pv. aesculi str. 0893_23, Pseudomonas amygdali pv. myricae, Pseudomonas amygdali pv. morsprunorum, Pseudomonas amygdali pv. photiniae, Pseudomonas amygdali pv. dendropanacis, Pseudomonas amygdali pv. myricae, Pseudomonas amygdali pv. aesculi, Pseudomonas amygdali pv. ciccaronei, Pseudomonas amygdali pv. ulmi, Pseudomonas amygdali pv. morsprunorum, Pseudomonas amygdali pv. morsprunorum, Pseudomonas amygdali pv. myricae, Pseudomonas amygdali pv. ulmi, Pseudomonas amygdali pv. aesculi, Pseudomonas amygdali pv. aesculi, Pseudomonas amygdali pv. aesculi, Pseudomonas amygdali pv. aesculi, Pseudomonas amygdali pv. aesculi, Pseudomonas amygdali pv. dendropanacis, Pseudomonas amygdali pv. aesculi, Pseudomonas syringae pv. cerasicola, Pseudomonas syringae pv. daphniphylli, Pseudomonas syringae pv. castaneae, Pseudomonas syringae pv. rhaphiolepidis, Pseudomonas syringae pv. cerasicola, Pseudomonas syringae pv. castaneae, Pseudomonas syringae pv. daphniphylli, Pseudomonas savastanoi pv. savastanoi, Pseudomonas savastanoi pv. savastanoi, Pseudomonas savastanoi pv. savastanoi, Pseudomonas savastanoi, Pseudomonas savastanoi pv. nerii, Pseudomonas savastanoi pv. savastanoi, Pseudomonas savastanoi pv. fraxini, Pseudomonas savastanoi pv. nerii, Pseudomonas savastanoi pv. fraxini, Pseudomonas amygdali pv. aesculi str. 0893_23, Pseudomonas amygdali pv. aesculi str. NCPPB 3681, Pseudomonas amygdali pv. aesculi str. 2250, Pseudomonas amygdali, Pseudomonas amygdali pv. dendropanacis, Pseudomonas amygdali pv. dendropanacis, Pseudomonas amygdali pv. myricae, Pseudomonas amygdali pv. morsprunorum, Pseudomonas amygdali pv. photiniae, Pseudomonas amygdali pv. dendropanacis, Pseudomonas amygdali pv. myricae, Pseudomonas amygdali pv. ciccaronei, Pseudomonas amygdali pv. ulmi, Pseudomonas amygdali pv. morsprunorum, Pseudomonas amygdali pv. morsprunorum, Pseudomonas amygdali pv. myricae, Pseudomonas amygdali pv. ulmi, Pseudomonas amygdali pv. aesculi, Pseudomonas amygdali pv. aesculi, Pseudomonas amygdali pv. aesculi, Pseudomonas amygdali pv. aesculi, Pseudomonas amygdali pv. aesculi, Pseudomonas amygdali pv. dendropanacis, Pseudomonas amygdali pv. aesculi, Pseudomonas meliae	KPW92242.1, KPX14904.1, KPW93280.1, KPY37854.1, KWS41687.1, KWS84164.1, KWS91715.1, KWS94276.1, EFH99365.1, KPB11876.1, KPY48460.1, KPY70278.1, KUG40426.1, KWS44327.1, KWS73753.1, EGH04440.1, KPB57072.1, KPC50478.1, KPX70237.1, KPX12254.1, KPX98680.1, KPW15740.1, KPW72575.1, KPZ14093.1, KWS65086.1, KWS52607.1, KWS43184.1, KWS24603.1, KWT18468.1, KWT33440.1, KWT20424.1, KWT11880.1, KWT39426.1, KWS80918.1, KWT18356.1, WP_002553743.1, WP_002553743.1, WP_002553743.1, WP_002553743.1, WP_002553743.1, WP_002553743.1, WP_002553743.1, WP_002553743.1, WP_002553743.1, WP_002553743.1, WP_002553743.1, WP_002553743.1, WP_002553743.1, WP_002553743.1, WP_002553743.1, WP_002553743.1, WP_002553743.1, WP_002553743.1, WP_002553743.1, WP_002553743.1, WP_002553743.1, WP_002553743.1, WP_002553743.1, WP_002553743.1, WP_002553743.1, WP_002553743.1, WP_002553743.1, WP_002553743.1, WP_002553743.1, WP_002553743.1, WP_002553743.1, WP_002553743.1, WP_002553743.1, WP_002553743.1, WP_002553743.1, WP_002553743.1, WP_002553743.1, WP_002553743.1, WP_002553743.1, WP_002553743.1, WP_002553743.1	GCA_001400215.1, GCA_001400275.1, GCA_001400285.1, GCA_001400995.1, GCA_001535835.1, GCA_001537945.1, GCA_001538245.1, GCA_001538255.1, GCA_000164015.2, GCA_001293725.1, GCA_001400935.1, GCA_001401285.1, GCA_001483545.1, GCA_001535815.1, GCA_001538155.1, GCA_000145685.1, GCA_001293985.1, GCA_001294215.1, GCA_001400415.1, GCA_001400435.1, GCA_001400555.1, GCA_001400675.1, GCA_001400755.1, GCA_001401165.1, GCA_001535735.1, GCA_001535785.1, GCA_001535805.1, GCA_001535915.1, GCA_001537955.1, GCA_001537965.1, GCA_001537985.1, GCA_001538045.1, GCA_001538085.1, GCA_001538145.1, GCA_001538185.1, GCF_001400215.1, GCF_001400275.1, GCF_001400285.1, GCF_001535835.1, GCF_001537945.1, GCF_001538245.1, GCF_001538255.1, GCF_000732035.1, GCF_000751155.1, GCF_000935695.1, GCF_001293725.1, GCF_001400575.1, GCF_001401285.1, GCF_001483545.1, GCF_001535815.1, GCF_001538155.1, GCF_000145685.1, GCF_000163255.1, GCF_000163275.1, GCF_000935645.1, GCF_000935665.1, GCF_000935735.1, GCF_001293985.1, GCF_001294215.1, GCF_001400415.1, GCF_001400435.1, GCF_001400555.1, GCF_001400755.1, GCF_001401165.1, GCF_001535735.1, GCF_001535785.1, GCF_001535805.1, GCF_001535915.1, GCF_001537955.1, GCF_001537965.1, GCF_001537985.1, GCF_001538045.1, GCF_001538085.1, GCF_001538145.1, GCF_001538185.1, GCF_000935675.1	MAHPSLKAFDMTEAATLSQQTLHSLYRDHHGWLESWLRRRMGNAWDAADLSQDTFLRVLSSSQQIADMQEPRAYLLTVGKRLLSNFYTRRSLEQAYLEALERLPEDSVPSPEQRWLLLETLQALDELLDGLSAVVRRAFLWSQLEGLGYREIAERLDVSERTVKRYMAQAYEHCLLVDW
ECFp6743	ECF243	ECF243s5	Pseudomonas syringae pv. castaneae, Pseudomonas syringae pv. castaneae, Pseudomonas syringae pv. castaneae, Pseudomonas syringae pv. castaneae	KPW92578.1, KWS98519.1, WP_057433153.1, WP_057433153.1	GCA_001400285.1, GCA_001538245.1, GCF_001400285.1, GCF_001538245.1	MMPIAHSALNHTVESLYRAHNTWLTTWLRRRLGCPHSAADLAQDTFIKVLGARDTQQIIEPRAFLTTIAKRVLCNHYRRQDLEHAYYQALAELPECVAPSEEERAIILETLVELDQLLDGLPVLVKRAFLISQVDGLSHGQIAAELGISIATVKRHLNKAALRCYFAL
ECFp6616	ECF243	ECF243s9	Pseudomonas syringae pv. syringae B728a, Pseudomonas syringae pv. aceris str. M302273, Pseudomonas syringae pv. syringae str. B301D-R, Pseudomonas syringae pv. syringae B301D, Pseudomonas syringae pv. aceris, Pseudomonas syringae pv. syringae, Pseudomonas syringae pv. aceris, Pseudomonas syringae pv. solidagae, Pseudomonas syringae pv. syringae PD2774, Pseudomonas syringae ICMP 13102, Pseudomonas syringae pv. syringae, Pseudomonas syringae pv. syringae, Pseudomonas syringae pv. syringae, Pseudomonas syringae pv. syringae, Pseudomonas syringae pv. syringae B728a, Pseudomonas syringae pv. aceris str. M302273, Pseudomonas syringae pv. syringae 1212, Pseudomonas syringae USA011, Pseudomonas syringae UB303, Pseudomonas syringae CC94, Pseudomonas syringae pv. syringae str. B301D-R, Pseudomonas syringae pv. syringae B301D, Pseudomonas syringae pv. aceris, Pseudomonas syringae pv. syringae, Pseudomonas syringae pv. aceris, Pseudomonas syringae pv. solidagae, Pseudomonas syringae pv. syringae PD2774, Pseudomonas syringae ICMP 13102, Pseudomonas syringae pv. syringae, Pseudomonas syringae pv. syringae, Pseudomonas syringae pv. syringae, Pseudomonas syringae pv. syringae	AAY37619.1, EGH73892.1, EXL30710.1, AKF46100.1, KOG04095.1, KPB18222.1, KPW18167.1, KPY58683.1, KTB79896.1, KTB86144.1, KWS28509.1, KWS26547.1, KWS09278.1, KWS17661.1, YP_235657.1, WP_003406891.1, WP_003406891.1, WP_003406891.1, WP_003406891.1, WP_003406891.1, WP_003406891.1, WP_003406891.1, WP_003406891.1, WP_003406891.1, WP_003406891.1, WP_003406891.1, WP_003406891.1, WP_003406891.1, WP_003406891.1, WP_003406891.1, WP_003406891.1, WP_003406891.1	GCA_000012245.1, GCA_000145925.1, GCA_000585725.1, GCA_000988485.1, GCA_001270465.1, GCA_001293705.1, GCA_001400655.1, GCA_001401055.1, GCA_001466875.1, GCA_001466945.1, GCA_001535725.1, GCA_001535855.1, GCA_001535875.1, GCA_001535945.1, GCF_000012245.1, GCF_000145925.1, GCF_000452465.1, GCF_000452525.2, GCF_000452565.1, GCF_000452925.1, GCF_000585725.1, GCF_000988485.1, GCF_001270465.1, GCF_001293705.1, GCF_001400655.1, GCF_001401055.1, GCF_001466875.1, GCF_001466945.1, GCF_001535725.1, GCF_001535855.1, GCF_001535875.1, GCF_001535945.1	MAMGFLKKRAWTRDITLIRISLIWRIPSLKAFDMTDAATLSQQTLHSLYRDHHGWLESWLRRRMGNAWDAADLSQDTFLRVLSSSQQIADMQEPRAYLLTVGKRLLSNFYTRRSLEQAYLEALAQLPEESVPSPEQRWLLLETLQALDELLDGLSAVVRRAFLWSQLEGLGYREIAERLSVSERTVKRYMAQAYEHCLLVDW
ECFp5490	ECF243	ECF243s9	Pseudomonas syringae pv. broussonetiae, Pseudomonas syringae pv. broussonetiae, Pseudomonas savastanoi pv. phaseolicola 1448A, Pseudomonas savastanoi pv. phaseolicola, Pseudomonas savastanoi pv. phaseolicola, Pseudomonas savastanoi pv. phaseolicola, Pseudomonas savastanoi pv. phaseolicola, Pseudomonas savastanoi pv. phaseolicola, Pseudomonas amygdali pv. mori str. 301020, Pseudomonas amygdali pv. tabaci str. 6605, Pseudomonas amygdali pv. tabaci str. ATCC 11528, Pseudomonas amygdali pv. mellea, Pseudomonas amygdali pv. sesami, Pseudomonas amygdali pv. lachrymans, Pseudomonas amygdali pv. mori, Pseudomonas amygdali pv. tabaci, Pseudomonas amygdali pv. sesami, Pseudomonas sp. BDAL1, Pseudomonas syringae pv. broussonetiae, Pseudomonas syringae pv. broussonetiae, Pseudomonas savastanoi pv. phaseolicola 1448A, Pseudomonas savastanoi pv. phaseolicola 1644R, Pseudomonas savastanoi pv. phaseolicola, Pseudomonas savastanoi pv. phaseolicola, Pseudomonas savastanoi pv. phaseolicola, Pseudomonas savastanoi pv. phaseolicola, Pseudomonas savastanoi pv. phaseolicola, Pseudomonas amygdali pv. tabaci str. 6605, Pseudomonas amygdali pv. tabaci str. ATCC 11528, Pseudomonas amygdali pv. mellea, Pseudomonas amygdali pv. sesami, Pseudomonas amygdali, Pseudomonas amygdali pv. hibisci, Pseudomonas amygdali pv. mellea, Pseudomonas amygdali pv. tabaci, Pseudomonas amygdali pv. sesami	KPW68289.1, KWT08068.1, AAZ37611.1, KPB67721.1, KPB48637.1, KPB42894.1, KPB40708.1, KPY17496.1, EGH23739.1, KEZ28995.1, KKY51247.1, KPB62407.1, KPB16326.1, KPX72578.1, KPX99960.1, KPY79803.1, KPY57285.1, ODS46523.1, WP_005757773.1, WP_005757773.1, WP_005757773.1, WP_005757773.1, WP_005757773.1, WP_005757773.1, WP_005757773.1, WP_005757773.1, WP_005757773.1, WP_005757773.1, WP_005757773.1, WP_005757773.1, WP_005757773.1, WP_005757773.1, WP_005757773.1, WP_005757773.1, WP_005757773.1, WP_005757773.1	GCA_001400715.1, GCA_001538205.1, GCA_000012205.1, GCA_001294025.1, GCA_001294035.1, GCA_001294065.1, GCA_001294105.1, GCA_001400605.1, GCA_000145765.1, GCA_000275945.1, GCA_001006455.1, GCA_001293975.1, GCA_001294115.1, GCA_001400475.1, GCA_001400525.1, GCA_001401095.1, GCA_001401265.1, GCA_001723935.1, GCF_001400715.1, GCF_001538205.1, GCF_000012205.1, GCF_000225805.1, GCF_001294025.1, GCF_001294035.1, GCF_001294065.1, GCF_001294105.1, GCF_001400605.1, GCF_000275945.1, GCF_001006455.1, GCF_001293975.1, GCF_001294115.1, GCF_001400115.1, GCF_001400395.1, GCF_001400875.1, GCF_001401095.1, GCF_001401265.1	MAHPSLKAFDMTEAATLSQQTLHSLYRDHHGWLESWLRRRMGNAWDAADLSQDTFLRVLSSSQQIADMQEPRAYLLTVGKRLLSNFYTRRSLEQAYLEALAQLPEDSVPSPEQRWLLLETLQALDELLDGLSAVVRRAFLWSQLEGLGYREIAERLDVSERTVKRYMAQAYEHCLLVDW
ECFp8855	ECF243	ECF243s5	Pseudomonas syringae pv. cunninghamiae, Pseudomonas syringae pv. rhaphiolepidis, Pseudomonas savastanoi pv. savastanoi NCPPB 3335, Pseudomonas savastanoi pv. nerii, Pseudomonas savastanoi pv. retacarpa, Pseudomonas savastanoi pv. savastanoi, Pseudomonas savastanoi pv. fraxini, Pseudomonas amygdali pv. photiniae, Pseudomonas amygdali pv. eriobotryae, Pseudomonas amygdali pv. myricae, Pseudomonas amygdali pv. ciccaronei	KPX10567.1, KPY38097.1, EFI00833.2, KPY14248.1, KPY50339.1, KPY66793.1, KUG42778.1, KPX69171.1, KPX21234.1, KPX95267.1, KPW78292.1	GCA_001400795.1, GCA_001400995.1, GCA_000164015.2, GCA_001400575.1, GCA_001400935.1, GCA_001401285.1, GCA_001483545.1, GCA_001400415.1, GCA_001400455.1, GCA_001400555.1, GCA_001400755.1	MMPIAHSALNHTVESLYRAHNTWLTTWLRRRLGCPHSAADLAQDTFIKVLGARDTPQIIEPRAFLTTIAKRVLCNHYRRQDLEHAYYQALAELPECVAPSEEERAIILETLVELDQLLDGLPVLVKRAFLMSQVDGLSHGQIAAELGISIATVKRHLNKAALRCYFAL
ECFp7944	ECF243	ECF243s5	Pseudomonas syringae pv. papulans	KPY25859.1	GCA_001401005.1	MMPVAHSALNHTVEGLYRAHNVWLTTWLRRRLGCPHSAADLAQDTFIKVLGARDTSQIIEPRAFLTTIAKRVLCNHYRRQDLEHAYYQALAALPESVAPSEEERAIILETLVELDQLLDGLPTLVKQAFLLSQVDGLSHGRIAAELGISIATVKRHLHKAALRCYFAL
ECFp5430	ECF243	ECF243s32	Pseudomonas syringae pv. spinaceae, Pseudomonas syringae ICMP 11292, Pseudomonas syringae pv. tomato T1, Pseudomonas syringae pv. tomato, Pseudomonas syringae pv. maculicola, Pseudomonas syringae pv. maculicola str. M6, Pseudomonas syringae pv. maculicola, Pseudomonas syringae pv. delphinii, Pseudomonas syringae pv. philadelphi, Pseudomonas syringae pv. maculicola, Pseudomonas syringae pv. antirrhini, Pseudomonas syringae pv. berberidis, Pseudomonas syringae pv. tomato, Pseudomonas syringae pv. tomato, Pseudomonas syringae USA007, Pseudomonas syringae CC1630, Pseudomonas syringae CC1416, Pseudomonas syringae pv. spinaceae, Pseudomonas syringae ICMP 11292, Pseudomonas syringae pv. tomato T1, Pseudomonas syringae pv. tomato K40, Pseudomonas syringae pv. tomato Max13, Pseudomonas syringae pv. tomato NCPPB 1108, Pseudomonas syringae pv. tomato, Pseudomonas syringae pv. maculicola, Pseudomonas syringae pv. maculicola, Pseudomonas syringae pv. maculicola str. M6, Pseudomonas syringae pv. maculicola, Pseudomonas syringae pv. delphinii, Pseudomonas syringae pv. philadelphi, Pseudomonas syringae pv. maculicola, Pseudomonas syringae pv. antirrhini, Pseudomonas syringae pv. berberidis, Pseudomonas syringae pv. tomato, Pseudomonas syringae pv. tomato	KPY92018.1, KTC05464.1, EEB61527.1, KGK96658.1, KPC08210.1, KPC05094.1, KPB76778.1, KPX19223.1, KPY13675.1, KPX72392.1, KPW43879.1, KPW52012.1, KUR48991.1, KUR45678.1, WP_007244069.1, WP_007244069.1, WP_007244069.1, WP_007244069.1, WP_007244069.1, WP_007244069.1, WP_007244069.1, WP_007244069.1, WP_007244069.1, WP_007244069.1, WP_007244069.1, WP_007244069.1, WP_007244069.1, WP_007244069.1, WP_007244069.1, WP_007244069.1, WP_007244069.1, WP_007244069.1, WP_007244069.1, WP_007244069.1, WP_007244069.1	GCA_001401065.1, GCA_001467365.1, GCA_000172895.1, GCA_000765305.1, GCA_001293925.1, GCA_001294165.1, GCA_001294305.1, GCA_001400335.1, GCA_001400595.1, GCA_001400855.1, GCA_001401395.1, GCA_001401405.1, GCA_001518465.1, GCA_001518695.1, GCF_000452545.1, GCF_000452625.1, GCF_000452845.1, GCF_001401065.1, GCF_001467365.1, GCF_000172895.1, GCF_000177455.1, GCF_000177475.1, GCF_000177495.1, GCF_000765305.1, GCF_000935725.1, GCF_001293925.1, GCF_001294165.1, GCF_001294305.1, GCF_001400335.1, GCF_001400595.1, GCF_001400855.1, GCF_001401395.1, GCF_001401405.1, GCF_001518465.1, GCF_001518695.1	MRDFSAVDDDASRRQQMTELYVDHHSWLQNWLRKKLGCSQRAADLAHDAFVRILTLTEPLNLKEPRAFLATTATRLLIDGARRRKVERAYLDALALHADEASIPSPEAIHAALQILERIARLLEGLPEKPRQAFLLHRLDGLTYSEIATHLGVSSSMVKQYMASVMVHCYKALHGSGHFA
ECFp6272	ECF243	ECF243s9	Pseudomonas syringae pv. japonica str. M301072, Pseudomonas syringae pv. pisi str. 1704B, Pseudomonas syringae Cit 7, Pseudomonas syringae pv. aptata str. DSM 50252, Pseudomonas syringae pv. avellanae str. ISPaVe013, Pseudomonas syringae pv. syringae B64, Pseudomonas syringae pv. syringae SM, Pseudomonas syringae KCTC 12500, Pseudomonas syringae pv. syringae, Pseudomonas syringae pv. syringae HS191, Pseudomonas syringae UMAF0158, Pseudomonas syringae pv. syringae, Pseudomonas syringae pv. lapsa, Pseudomonas syringae pv. papulans, Pseudomonas syringae pv. syringae, Pseudomonas syringae pv. aptata, Pseudomonas syringae pv. lapsa, Pseudomonas syringae pv. papulans, Pseudomonas syringae pv. syringae, Pseudomonas syringae pv. syringae, Pseudomonas syringae, Pseudomonas syringae, Pseudomonas syringae, Pseudomonas syringae, Pseudomonas syringae, Pseudomonas syringae pv. coryli, Pseudomonas sp. NFACC10-1, Pseudomonas cerasi, Pseudomonas sp. BS3759, Pseudomonas sp. BS3767, Pseudomonas syringae pv. avellanae str. ISPaVe013, Pseudomonas syringae pv. syringae B64, Pseudomonas syringae pv. syringae SM, Pseudomonas syringae pv. pisi str. PP1, Pseudomonas syringae CC457, Pseudomonas syringae CC440, Pseudomonas syringae CC1543, Pseudomonas syringae CC1458, Pseudomonas syringae pv. atrofaciens str. DSM 50255, Pseudomonas syringae KCTC 12500, Pseudomonas syringae DSM 10604, Pseudomonas syringae pv. syringae, Pseudomonas syringae, Pseudomonas syringae pv. syringae, Pseudomonas syringae pv. papulans, Pseudomonas syringae pv. syringae CRAFRU11, Pseudomonas syringae pv. syringae HS191, Pseudomonas syringae UMAF0158, Pseudomonas syringae pv. syringae, Pseudomonas syringae pv. lapsa, Pseudomonas syringae pv. papulans, Pseudomonas syringae pv. syringae, Pseudomonas syringae pv. aptata, Pseudomonas syringae pv. lapsa, Pseudomonas syringae pv. papulans, Pseudomonas syringae pv. syringae, Pseudomonas syringae pv. syringae, Pseudomonas syringae, Pseudomonas syringae, Pseudomonas syringae, Pseudomonas syringae, Pseudomonas syringae pv. coryli str. NCPPB 4273, Pseudomonas syringae pv. coryli, Pseudomonas sp. NFACC10-1, Pseudomonas cerasi	EGH32980.1, EGH45404.1, EGH55382.1, EGH79933.1, EKG40784.1, ELS42886.1, EPF66768.1, KMY04053.1, KFF82856.1, AKF51419.1, ALD96524.1, KPB27880.1, KPX65028.1, KPY29561.1, KPY66371.1, KPZ00245.1, ALU60691.1, KWS42717.1, KZL38990.1, OBS41196.1, SDN17643.1, SDS51985.1, SFH43658.1, SFN79526.1, SFO22552.1, KPX08672.1, SFW78761.1, CZT29098.1, SDN67291.1, SDG53956.1, WP_003318943.1, WP_003318943.1, WP_003318943.1, WP_003318943.1, WP_003318943.1, WP_003318943.1, WP_003318943.1, WP_003318943.1, WP_003318943.1, WP_003318943.1, WP_003318943.1, WP_003318943.1, WP_003318943.1, WP_003318943.1, WP_003318943.1, WP_003318943.1, WP_003318943.1, WP_003318943.1, WP_003318943.1, WP_003318943.1, WP_003318943.1, WP_003318943.1, WP_003318943.1, WP_003318943.1, WP_003318943.1, WP_003318943.1, WP_003318943.1, WP_003318943.1, WP_003318943.1, WP_003318943.1, WP_003318943.1, WP_003318943.1, WP_003318943.1, WP_003318943.1, WP_003318943.1	GCA_000145785.1, GCA_000145805.1, GCA_000145825.1, GCA_000145905.1, GCA_000302795.1, GCA_000331385.1, GCA_000412165.1, GCA_000507185.2, GCA_000738515.1, GCA_000988395.1, GCA_001281365.1, GCA_001293665.1, GCA_001400495.1, GCA_001401005.1, GCA_001401075.1, GCA_001401335.1, GCA_001482725.1, GCA_001535905.1, GCA_001623415.1, GCA_001675415.1, GCA_900103765.1, GCA_900105295.1, GCA_900113535.1, GCA_900115275.1, GCA_900115405.1, GCA_001400235.1, GCA_900119195.1, GCA_900074915.1, GCA_900103395.1, GCA_900099665.1, GCF_000302795.1, GCF_000331385.1, GCF_000412165.1, GCF_000452445.1, GCF_000452585.1, GCF_000452605.1, GCF_000452725.1, GCF_000452805.1, GCF_000498595.1, GCF_000507185.2, GCF_000597765.1, GCF_000738515.1, GCF_000800685.1, GCF_000935775.1, GCF_000935795.1, GCF_000972155.1, GCF_000988395.1, GCF_001281365.1, GCF_001293665.1, GCF_001400495.1, GCF_001401005.1, GCF_001401075.1, GCF_001401335.1, GCF_001482725.1, GCF_001535905.1, GCF_001623415.1, GCF_001675415.1, GCF_900103765.1, GCF_900113535.1, GCF_900115275.1, GCF_900115405.1, GCF_000972175.1, GCF_001400235.1, GCF_900119195.1, GCF_900074915.1	MGFLKKRAWTRDITLIRISLIWRIPSLKAFDMTQAATLSQQTLHSLYRDHHGWLESWLRRRMGNAWDAADLSQDTFLRVLSSSQQIADMQEPRAYLLTVGKRLLSNFYTRRSLEQAYLEALAQLPEESVPSPEQRWLLLETLQALDELLDGLSAVVRRAFLWSQLEGLGYREIAERLSVSERTVKRYMAQAYEHCLLVDW
ECFp4743	ECF243	ECF243s5	Pseudomonas syringae pv. syringae	KPY73554.1	GCA_001401075.1	MSPRGLFPVIPVAHSALNHTVEGLYRAHNAWLTTWLRRRLGCPHSAADLAQDTFIKVLGARDTAQIVEPRAFLTTIAKRVLCNHYRRQDLEHAYHQALAELPERVAPSEEERAIILETLVELDQLLDGLPPLVKRAFLLSQVDGLSHGRIAAELDISVATVKRHLHKAALRCYFAL
ECFp5533	ECF243	ECF243s5	Pseudomonas syringae pv. lapsa, Pseudomonas syringae pv. aptata, Pseudomonas syringae, Pseudomonas syringae, Pseudomonas syringae, Pseudomonas syringae, Pseudomonas syringae, Pseudomonas syringae	KPX63983.1, KPZ00910.1, SFH06715.1, SFH56094.1, WP_074907522.1, WP_074907522.1, WP_074907522.1, WP_074907522.1	GCA_001400495.1, GCA_001401335.1, GCA_900113535.1, GCA_900113625.1, GCF_900113535.1, GCF_900113625.1, GCF_900115275.1, GCF_900115405.1	MNRNINDKYSHTQKSLPESTPPMSPRGLFPVIPVAHSALNHTVEGLYRAHNAWLTTWLRRRLGCPHSAADLAQDTFIKVLGARDTAQIVEPRAFLTTIAKRVLCNHYRRQDLEHAYHQALAELPERVAPSEEERAIILETLVELDQLLDGLPPLVKRAFLLSQVDGLSHGRIAAELDISIATVKRHLHKAALRCYFAL
ECFp4402	ECF243	ECF243s5	Pseudomonas syringae pv. alisalensis, Pseudomonas syringae pv. maculicola str. ES4326, Pseudomonas syringae pv. maculicola, Pseudomonas syringae pv. alisalensis, Pseudomonas syringae pv. maculicola str. ES4326, Pseudomonas syringae pv. maculicola	KPW26274.1, EGH62088.1, KPB70350.1, WP_007252665.1, WP_007252665.1, WP_007252665.1	GCA_001401375.1, GCA_000145845.1, GCA_001293575.1, GCF_001401375.1, GCF_000145845.1, GCF_001293575.1	MMHIAHSAPNHIVEGLYQAHNAWLTNWLRRRLGCPHNAADLAQDTFIKVLSARDTAQIIEPRAFLTTIAKRVLCNHFRRQDLERAYYQALSELPESVAPSEEERAIILETLVELDQLLDGLPAPVKRAFLMSQVDGLSHGQIAAELGISIATVKRHLSKAALRCYFAL
ECFp5034	ECF243	ECF243s238	Pseudomonas syringae ICMP 11293, Pseudomonas syringae ICMP 11293	KTB93015.1, WP_058396902.1	GCA_001466845.1, GCF_001466845.1	MTCSSAPDQTRIDDLYEQHSGWLRHWLTRRFGNSFNTADVADLTHDTFLRLLLKPRVFMLPGEARSFLCTVARGLCIDQWRRGQIEQAWLTELANRPENLHPSPEYVTILLETLHEIDAMLRDLPHKARTAFLLAQLSGNTYREIAEQIGTSERMVKKYMAQVMYQCMVRELSARADGC
ECFp8641	ECF243	ECF243s5	Pseudomonas syringae ICMP 13102, Pseudomonas syringae pv. syringae, Pseudomonas syringae CC94, Pseudomonas syringae ICMP 13102, Pseudomonas syringae pv. syringae	KTB80083.1, KWS30064.1, WP_024641427.1, WP_024641427.1, WP_024641427.1	GCA_001466945.1, GCA_001535725.1, GCF_000452925.1, GCF_001466945.1, GCF_001535725.1	MPVAHSALNHTVEGLYRAHNAWLTTWLRRRLGCPHSAADLAQDTFIKVLGARDTAQIVEPRAFLTTIAKRVLCNHYRRQDLEHAYYQALAELPERVAPSEEERAIILETLVELDQLLDGLPTLVKQAFLLSQVDGLSHGRIAAELGISIATVKRHLHKAALRCYFAL
ECFp4922	ECF243	ECF243s9	Pseudomonas syringae pv. syringae PD2766, Pseudomonas viridiflava ICMP 13104, Pseudomonas syringae CC1583, Pseudomonas syringae pv. syringae PD2766	KTB81573.1, KTB57946.1, WP_024674490.1, WP_024674490.1	GCA_001466965.1, GCA_001466975.1, GCF_000452665.1, GCF_001466965.1	MIDTATLPSQTLHSLYRDHHGWLENWLRKRMGNAWDAADLSQDTFLRVLSSSQQIADMQEPRAYLLTVGKRLLSNFYTRRSLEQAYLEALAQLPEDSVPSPEQRWLLLETLQALDELLDGLPAPVRRAFLWSQLEGLGYRDIAQRLQVSERTVKRYMAQAYEHCLLVDW
ECFp8674	ECF243	ECF243s5	Pseudomonas syringae pv. syringae PD2766, Pseudomonas viridiflava ICMP 13104, Pseudomonas syringae pv. syringae PD2766	KTB86480.1, KTB71895.1, WP_058390867.1	GCA_001466965.1, GCA_001466975.1, GCF_001466965.1	MHTALSALNHTVEGLYEAHNAWLTTWLRRRLGCPHNAADLAQDTFIKVLGARDTAQIIEPRAFLTTIAKRVLSNHYRRQDLERAYHQALSELPESVAPSEEERAIILETLVELDQLLDGLPALVKRAFLMSQVDGLSHGQIAAELGISIATVKRHLSKAALRCYFAL
ECFp8239	ECF243	ECF243s32	Pseudomonas syringae pv. syringae PD2766, Pseudomonas viridiflava ICMP 13104, Pseudomonas syringae CC1583, Pseudomonas syringae pv. syringae PD2766	KTB86486.1, KTB72112.1, WP_024674701.1, WP_024674701.1	GCA_001466965.1, GCA_001466975.1, GCF_000452665.1, GCF_001466965.1	MRDFSAVDDDASRRQQMTELYSDHHSWLQNWLRKKIGCSQRAADLAHDAFVRILTLTEPPNLKEPRAFLATTATRLLIDGARRRKVERAYLDALALHADDADTPGPEAIHAALQILERIARLLEGLPEKPRQAFLLHRLDGLTYSEIATHLGVSSSMVKQYMASVMVHCYKTLHSSGHFA
ECFp6694	ECF243	ECF243s9	Pseudomonas syringae ICMP 19498, Pseudomonas syringae ICMP 19499, Pseudomonas sp. ICMP 3272, Pseudomonas syringae ICMP 19498, Pseudomonas syringae ICMP 19499, Pseudomonas sp. ICMP 3272	KTC54279.1, KTC59668.1, KTB72857.1, WP_058401339.1, WP_058401339.1, WP_058401339.1	GCA_001467105.1, GCA_001467115.1, GCA_001466905.1, GCF_001467105.1, GCF_001467115.1, GCF_001466905.1	MTEAATLSQQTLHSLYRDHHGWLESWLRKRMGNAWDAADLSQDTFLRVLSSSQQIADMQEPRAYLLTVGKRLLSNFYTRRSLEQAYLEALAQLPEDSVPSPEQRWLLLETLQALDELLDGLSAVVRRAFLWSQLEGLGYREIAERLDVSERTVKRYMAQAYEHCLLVDW
ECFp6697	ECF243	ECF243s238	Pseudomonas syringae ICMP 19499, Pseudomonas amygdali, Pseudomonas amygdali pv. mellea, Pseudomonas syringae ICMP 19499, Pseudomonas amygdali, Pseudomonas amygdali pv. mellea	KTC57273.1, KPW34909.1, KPX85431.1, WP_057407678.1, WP_057402373.1, WP_057407678.1	GCA_001467115.1, GCA_001400115.1, GCA_001400875.1, GCF_001467115.1, GCF_001400115.1, GCF_001400875.1	MTCSSAPDQTRIDDLYAQHSGWLRQWLTRRFGNSFNTADVADLTHDTFLRLLLKPRAFRLPGEARSFLCTVARGLCIDQWRRGQIEQAWLTELANRPENLHPSPEYVAILLETLHEIDAMLRDLPHKARTAFLLAQLSGNTYREIAEQIGTSERMVKKYMAQVMYQCMVRELSARADEC
ECFp6105	ECF243	ECF243s5	Pseudomonas syringae ICMP 19499, Pseudomonas syringae pv. cerasicola, Pseudomonas syringae pv. cerasicola, Pseudomonas syringae ICMP 19499, Pseudomonas syringae pv. cerasicola	KTC60871.1, KWS93274.1, WP_057460333.1, WP_057460333.1, WP_057460333.1	GCA_001467115.1, GCA_001537945.1, GCF_001400215.1, GCF_001467115.1, GCF_001537945.1	MPIAHSALNHTVESLYRAHNTWLTTWLRRRLGCPHSAADLAQDTFIKVLGARDTQQIIEPRAFLTTIAKRVLCNHYRRQDLEHAYYQALAELPECVAPSEEERAIILETLVELDQLLDGLPVLVKRAFLMSQVDGLSHGQIAAELGISIATVKRHLNKAALRCYFAL
ECFp4739	ECF243	ECF243s9	Pseudomonas syringae ICMP 11168, Pseudomonas syringae ICMP 11168	KTC01390.1, WP_058446192.1	GCA_001467285.1, GCF_001467285.1	MTQAATLSQQTLHSLYRDHHGWLESWLRRRMGNAWDAADLSQDTFLRVLSSSQQIPDMQEPRAYLLTVGKRLLSNFYTRRSLEQAYLEALAQLPEESVPSPEQRWLLLETLQALDELLDGLSAVVRRAFLWSQLEGLGYREIAERLSVSERTVKRYMAQAYEHCLLVDW
ECFp6179	ECF243	ECF243s9	Pseudomonas syringae ICMP 11292, Pseudomonas syringae pv. avii, Pseudomonas syringae, Pseudomonas amygdali pv. lachrymans str. M302278, Pseudomonas amygdali pv. lachrymans, Pseudomonas syringae pv. maculicola str. M6, Pseudomonas syringae pv. apii, Pseudomonas syringae pv. antirrhini, Pseudomonas syringae CC1416, Pseudomonas syringae ICMP 11292, Pseudomonas syringae pv. avii, Pseudomonas syringae, Pseudomonas amygdali pv. lachrymans str. M302278, Pseudomonas amygdali pv. lachrymans, Pseudomonas syringae pv. maculicola, Pseudomonas syringae pv. maculicola str. M6, Pseudomonas syringae pv. maculicola, Pseudomonas syringae pv. apii, Pseudomonas syringae pv. antirrhini	KTC01640.1, KWT11220.1, SDZ05540.1, EGH99714.1, KPC12733.1, KPC08411.1, KPW43046.1, KPW50390.1, WP_005771531.1, WP_005771531.1, WP_005771531.1, WP_005771531.1, WP_005771531.1, WP_005771531.1, WP_005771531.1, WP_005771531.1, WP_005771531.1, WP_005771531.1, WP_005771531.1	GCA_001467365.1, GCA_001538095.1, GCA_900107345.1, GCA_000145885.1, GCA_001293835.1, GCA_001294165.1, GCA_001401385.1, GCA_001401395.1, GCF_000452845.1, GCF_001467365.1, GCF_001538095.1, GCF_900107345.1, GCF_000145885.1, GCF_001293835.1, GCF_000935725.1, GCF_001294165.1, GCF_001400855.1, GCF_001401385.1, GCF_001401395.1	MIDAATLPQQTLHALYRDHHGWLESWLRRRMGNAWDAADLSQDTFLRVLSSSQQIADMQEPRAYLLTVGKRLLSNFYTRRSLEQAYLEALAQLPEDSVPSPEQRWLLLETLQALDELLDGLSPAVRRAFLWSQLEGLGYREIAERLEVSERTVKRYMAQAYEHCLLVDW
ECFp7011	ECF243	ECF243s5	Pseudomonas syringae ICMP 11292, Pseudomonas syringae ICMP 11292	KTC05458.1, WP_058417578.1	GCA_001467365.1, GCF_001467365.1	MHIAHSAPNHTVEGLYRAHNVWLTTWLRRRLGCPHSAADLAQDTFVKVLGARDTAQIIEPRAFLTTIAKRVLCNHYRRQDLERAYYQALAELPECAAPSEEERAIILETLVELDQLLDGLPAMVKRAFLMSQVDGLSHGQIAAELDISIATVKRHLNKAALRCYFAL
ECFp6120	ECF243	ECF243s32	Pseudomonas syringae pv. avii, Pseudomonas syringae pv. avii	KWT01373.1, WP_060414114.1	GCA_001538095.1, GCF_001538095.1	MRDFSAVDDDASRRQQMTELYADHHSWLQNWLRKKLGCSQRAADLAHDAFVRILTLTEPLNLKEPRAFLATTATRLLIDGARRRKVERAYLDALALHADEASIPSPEAIHAALQILERIARLLEGLPEKPRQAFLLHRLDGLTYSEIATHLGVSSSMVKQYMASVMVHCYKALHGSGHFA
ECFp4992	ECF243	ECF243s5	Pseudomonas syringae pv. avii, Pseudomonas syringae pv. avii	KWT01911.1, WP_060414014.1	GCA_001538095.1, GCF_001538095.1	MHIAHSAPNHTVEGLYRAHNVWLTTWLRRRLGCPHSAADLAQDTFVKVLGARDTTQIIEPRAFLTTIAKRVLCNHYRRQDLERAYYQALAELPECAAPSEEERAIILETLVELDQLLDGLPALVKRAFLMSQVDGLSHGQIAAELDISIATVKRHLNKAALRCYFAL
ECFp8976	ECF243	ECF243s5	Pseudomonas syringae pv. broussonetiae, Pseudomonas syringae pv. broussonetiae, Pseudomonas syringae pv. broussonetiae	KWT09320.1, WP_057453791.1, WP_057453791.1	GCA_001538205.1, GCF_001400715.1, GCF_001538205.1	MPIAHSALNHTVESLYRAHNTWLTTWLRRRLGCPHSAADLAQDTFIKVLGARDTPQIIEPRAFLTTIAKRVLCNHYRRQDLEHAYYQALAELPECVAPSEEERAIILETLVELDQLLDGLPVLVKRAFLMSQVDGLSHRQIAAELDISIATVKRHLNKAALRCYFAL
ECFp6711	ECF243	ECF243s9	Pseudomonas syringae pv. syringae, Pseudomonas syringae pv. syringae	OBS35503.1, WP_065087924.1	GCA_001675375.1, GCF_001675375.1	MTQAATLSQQTLHSLYRDHHGWLESWLRRRMGNAWDAADLSQDTFLRVLSSSQQIADMQEPRAYLLTVGKRLLSNFYTRRSLEQAYLEALAQLPKESVPSPEQRWLLLETLQALDELLDGLSAVVRRAFLWSQLEGLGYREIAERLSVSERTVKRYMAQAYEHCLLVDW
ECFp6628	ECF243	ECF243s9	Pseudomonas syringae, Pseudomonas syringae	OCR21697.1, WP_065836625.1	GCA_001698815.1, GCF_001698815.1	MRQTAGPSEATLENFYREHRSWLENWLRARLGNAWDAADLSQDTFVRVLASQHSEPLTQLREPRAYLLTVGKRLLVNHYQRRSLEQAYLQALATLPESVIPSPEQRWILLETLQALDELLDALPLAVRRAFLWAQLEGLGYAQIAQRLQVSERTVKRYMAQAYTHCLMAEL
ECFp7749	-	-	Pseudomonas syringae, Pseudomonas syringae	OCR22447.1, WP_065835858.1	GCA_001698815.1, GCF_001698815.1	MSLHETDSIVSLDILYGTHRGWLQGWLRRSLGCSQQAADLVQDTFLRLLVRGQPISARAPRALLVRIARGLVIDHWRRDALERAYLEALAQLPEASHPSPEVRHEALQCLERIARLLEGLKPAVREAFLLYQLGDLSHAQVAQALGVSSRTVERHVASALMHCYRVCFEAPQ
ECFp4682	ECF243	ECF243s5	Pseudomonas syringae, Pseudomonas syringae	OCR23172.1, WP_065835047.1	GCA_001698815.1, GCF_001698815.1	MPIAHYAPNHTVEGLYNAHHNWLTTWLRRRLGCPHSAADLAQDTFVKVLTARDTALIIEPRAFLTTIAKRVLCNHYRRQDLERAYYQTLLEMPECVAPSEEDRAIILETLLELDQLLDGLPLLVKRAFLLAQIDGLSHGEIAGQLGISIATVKRHLHKAALRCYFAL
ECFp7459	-	-	Pseudomonas syringae, Pseudomonas syringae	OCR24963.1, WP_065833215.1	GCA_001698815.1, GCF_001698815.1	MHDFSASDRDLINRQRQISELYADHHGWLHGWLRKKLGCSQRAADLAHDAFIRVLTLAEPHNLKEPRAFLTTTATRLMIDGGRRRKVERAYLDALALHADEASFPSPEAIHAALEILERIAQMLEGLPAKPRQAFLLNRLDGLTYSEIATVLGVSSSMVKQYMASVLVHCYKALHGSGHLS
ECFp8719	ECF243	ECF243s24	Pseudomonas syringae, Pseudomonas syringae	OCR25343.1, WP_065833052.1	GCA_001698815.1, GCF_001698815.1	MAKQALDTSELLDDVFRSDYQWLTHKLRYRLGCGENAEDVASETFTQLAALPHLDEVREPRAMLMTIASRVVYEVRRRRDQERSHLYYLAQRPDRQADSPERRQLLLCELDAIEAALLGLSDRARQAFYLSQLDGLTYAEIGLRLGVSASMVRQYVAKALAQCRSVAHPDGK
ECFp7819	ECF243	ECF243s36	Pseudomonas syringae, Pseudomonas syringae	OCR25478.1, WP_065832762.1	GCA_001698815.1, GCF_001698815.1	MSSQSHTTAVQRIYEQHHSWLHGWLKGKLSNACDAADLAHDTFVRILGSANAAQIREPRDYLATVARGLVIDRYRRRAIEQAYLQSLAARPELTVISEEDKALIIETLVAVDKTLASLGPRVHRIFLLSQIDGLTYQQIAEQLQVSLTTVKKHMIRAFTECSMLLAGLA
ECFp8471	ECF243	ECF243s105	Pseudomonas syringae, Pseudomonas syringae	OCR25968.1, WP_065832228.1	GCA_001698815.1, GCF_001698815.1	MPTPSPFKQQVSVFYRDHHRWLFGWLRPRVECRDLAADLVQDVFIRVLTAKDAAAQLEAVREPKGYLATIARRLMIDHFRRARLERAWLQALAEQPEAVTISEESRAILLESLYELDAMLAGLGANVRRAFLLSQPDGMNYKAIAAQLGVSVVTINRYIAKATQHCMLYSLGVER
ECFp5527	ECF243	ECF243s29	Pseudomonas syringae, Pseudomonas syringae	OCR26023.1, WP_065832283.1	GCA_001698815.1, GCF_001698815.1	MQSPSSSKLGFFFSDHHRWLLAHIHRHLRNRADAEDTAADTFCQILAARVDPDSIEQPRAYLSTIARRLIFDRHRRRKLELAYLERLSVLPEALAPSPEEQLLLIEALVAIDRAIDGLPMVVKATFLYSQLDGLSYVAIAQKLGLSERTVSRYMKQALRQCYLCEMTP
ECFp6894	ECF243	ECF243s27	Pseudomonas syringae, Pseudomonas syringae	OCR26172.1, WP_065832442.1	GCA_001698815.1, GCF_001698815.1	MSSVDRLHQQTVHTLYADHHRWLCGWLRKRLGCVDHAADMAQDTFMRVLIQRKAPELREPRAYLSTIARSLMIDMFRRRTVEQAYLETLASRPEALDISPETRFLIIETLLEIDRILNGLGARTRQIFLMAQLDGLSYVEIGRQLHVSVNTVKKHAVRALMHCLLATEE
ECFp179802	ECF243	ECF243s5	Pseudomonas syringae Cit 7, Pseudomonas syringae BRIP39023, Pseudomonas syringae, Pseudomonas syringae, Pseudomonas sp. BS3759, Pseudomonas sp. BS3767, Pseudomonas syringae BRIP39023, Pseudomonas syringae	EGH55541.1, ELQ10658.1, SDM34394.1, SDT59546.1, SDM73237.1, SDH21814.1, WP_003433640.1, WP_003433640.1	GCA_000145825.1, GCA_000333995.1, GCA_900103765.1, GCA_900105295.1, GCA_900103395.1, GCA_900099665.1, GCF_000333995.1, GCF_900103765.1	MDCFPVMPVAHSALNHTVEGLYRAHNVWLTTWLRRRLGCPHSAADLAQDTFIKVLGARDTPQIIEPRAFLTTIAKRVLCNHYRRQDLEHAYYQALAALPESVAPSEEERAIILETLVELDQLLDGLPTLVKQAFLLSQVDGLSHGRIAAELGISIATVKRHLHKAALRCYFAL
ECFp136972	ECF243	ECF243s5	Pseudomonas syringae, Pseudomonas syringae, Pseudomonas syringae, Pseudomonas syringae	SDW14016.1, SFL44811.1, WP_074810926.1, WP_074810926.1	GCA_900106705.1, GCA_900114665.1, GCF_900106705.1, GCF_900114665.1	MHIAHSAPNHTVEGLYQAHNAWLTNWLRRRLGCPHNAADLAQDTFIKVLSARDTAQIIEPRAFLTTIAKRVLCNHFRRQDLERAYYQALSELPESVAPSEEERAIILETLVELDLLLDGLPAPVKRAFLMSQVDGLSHGQIAAELGISIATVKRHLSKAALRCYFAL
ECFp8950	ECF243	ECF243s32	Pseudomonas syringae, Pseudomonas syringae, Pseudomonas syringae pv. maculicola str. ES4326, Pseudomonas syringae pv. maculicola, Pseudomonas syringae, Pseudomonas syringae, Pseudomonas syringae pv. maculicola str. ES4326, Pseudomonas syringae pv. maculicola	SDW14174.1, SFL44929.1, EGH62082.1, KPB70344.1, WP_007252659.1, WP_007252659.1, WP_007252659.1, WP_007252659.1	GCA_900106705.1, GCA_900114665.1, GCA_000145845.1, GCA_001293575.1, GCF_900106705.1, GCF_900114665.1, GCF_000145845.1, GCF_001293575.1	MRDFSAVDDDARRRQQMTELYSDHHSWLQNWLRKKTGCSQRAADLAHDAFVRILTLTEPLNLKEPRAFLATTATRLLIDGARRRKVERAYLDALALHADEVGIPGPEAVHAALQILERIARLLEGLPEKPRQAFLLHRLDGLTYSEIAIHLGVSSSMVKQYMASVMVHCYKTLHGSGHFA
ECFp137251	ECF243	ECF243s9	Pseudomonas syringae, Pseudomonas syringae, Pseudomonas syringae, Pseudomonas syringae	SDX46673.1, SFM59986.1, WP_074818033.1, WP_074818033.1	GCA_900106705.1, GCA_900114665.1, GCF_900106705.1, GCF_900114665.1	MIDTATVSSQTLHSLYRDHHGWLENWLRKRMGNAWDAADLSQDTFLRVLSSSQQIADMQEPRAYLLTVGKRLLSNFYTRRSLEQAYLEALSRLPEDSVPSPEQRWLLLETLQALDELLDGLPAVVRRAFLWSQLEGLGYRDIAERLQVSERTVKRYMAQAYEHCLLVDW
ECFp179862	ECF243	ECF243s5	Pseudomonas syringae pv. spinaceae, Pseudomonas syringae, Pseudomonas amygdali pv. lachrymans, Pseudomonas syringae pv. tomato, Pseudomonas syringae pv. persicae, Pseudomonas syringae pv. maculicola, Pseudomonas syringae pv. maculicola, Pseudomonas syringae pv. maculicola str. M6, Pseudomonas syringae pv. maculicola, Pseudomonas syringae CC1630, Pseudomonas syringae pv. spinaceae, Pseudomonas syringae, Pseudomonas amygdali pv. lachrymans str. M302278, Pseudomonas amygdali pv. lachrymans, Pseudomonas syringae pv. tomato T1, Pseudomonas syringae pv. tomato K40, Pseudomonas syringae pv. tomato Max13, Pseudomonas syringae pv. tomato NCPPB 1108, Pseudomonas syringae pv. tomato, Pseudomonas syringae pv. maculicola, Pseudomonas syringae pv. persicae, Pseudomonas syringae pv. maculicola, Pseudomonas syringae pv. maculicola, Pseudomonas syringae pv. maculicola str. M6, Pseudomonas syringae pv. maculicola, Pseudomonas syringae pv. philadelphi, Pseudomonas syringae pv. maculicola, Pseudomonas syringae pv. tomato, Pseudomonas syringae pv. apii, Pseudomonas syringae pv. antirrhini, Pseudomonas syringae pv. berberidis, Pseudomonas syringae pv. tomato, Pseudomonas syringae pv. tomato	KPY65512.1, SDY32776.1, KPC05574.1, KGK96652.1, KKI27173.1, KPB89875.1, KPB96942.1, KPC07475.1, KPB76784.1, WP_010205787.1, WP_010205787.1, WP_010205787.1, WP_010205787.1, WP_010205787.1, WP_010205787.1, WP_010205787.1, WP_010205787.1, WP_010205787.1, WP_010205787.1, WP_010205787.1, WP_010205787.1, WP_010205787.1, WP_010205787.1, WP_010205787.1, WP_010205787.1, WP_010205787.1, WP_010205787.1, WP_010205787.1, WP_010205787.1, WP_010205787.1, WP_010205787.1, WP_010205787.1, WP_010205787.1	GCA_001401065.1, GCA_900107345.1, GCA_001293835.1, GCA_000765305.1, GCA_000980905.1, GCA_001293855.1, GCA_001293925.1, GCA_001294165.1, GCA_001294305.1, GCF_000452625.1, GCF_001401065.1, GCF_900107345.1, GCF_000145885.1, GCF_001293835.1, GCF_000172895.1, GCF_000177455.1, GCF_000177475.1, GCF_000177495.1, GCF_000765305.1, GCF_000935725.1, GCF_000980905.1, GCF_001293855.1, GCF_001293925.1, GCF_001294165.1, GCF_001294305.1, GCF_001400595.1, GCF_001400855.1, GCF_001401135.1, GCF_001401385.1, GCF_001401395.1, GCF_001401405.1, GCF_001518465.1, GCF_001518695.1	MANVVINPCRTSRSSLSERIKRNINDKYSHTQKSLPESTPSMSPRGLFSVMHIAHSAPNHTVEGLYRAHNVWLTTWLRRRLGCPHSAADLAQDTFVKVLGARDTAQIIEPRAFLTTIAKRVLCNHYRRQDLERAYYQALAELPECAAPSEEERAIILETLVELDQLLDGLPALVKRAFLMSQVDGLSHGQIAAELDISIATVKRHLNKAALRCYFAL
ECFp179881	ECF243	ECF243s32	Pseudomonas syringae, Pseudomonas syringae	SDY32980.1, WP_074842513.1	GCA_900107345.1, GCF_900107345.1	MRDFSAVDDDASRRQQMTELYVDHHSWLQNWLRKKLGCSQRAADLAHDAFVRILTLTEPLNLKEPRAFLATTATRLLIDGARRRKVERAYLDALALHADEASIPSPEAIHAALQILERIARLLEGLPDKPRQAFLLHRLDGLTYSEIATHLGGSSSMVKQYMASVMVHCYKALHGSGHFA
ECFp136902	ECF243	ECF243s9	Pseudomonas syringae, Pseudomonas syringae	SFH87587.1, WP_074996918.1	GCA_900113625.1, GCF_900113625.1	MTQAATLSQQTLHSLYRDHHGWLESWLRRRMGNAWDAADLSQDTFLRVLSSSQQIADMQEPRAYLLTVGKRLLSNFYTRRSLEQAYLEALAQLPEESVPSPEQRWLLLETLQALDELLDGLSAVVRRTFLWSQLEGLGYREIAERLSVSERTVKRYMAQAYEHCLLVDW
ECFp137089	ECF243	ECF243s5	Pseudomonas syringae, Pseudomonas syringae	SFN68007.1, SFO12831.1	GCA_900115275.1, GCA_900115405.1	MNRNINDKYSHTQKSLPESTPSMSPRGLFPVIPVAHSALNHTVEGLYRAHNAWLTTWLRRRLGCPHSAADLAQDTFIKVLGARDTAQIVEPRAFLTTIAKRVLCNHYRRQDLEHAYHQALAELPERVAPSEEERAIILETLVELDQLLDGLPPLVKRAFLLSQVDGLSHGRIAAELDISIATVKRHLHKAALRCYFAL
ECFp7738	ECF243	ECF243s10	Pseudomonas pseudoalcaligenes KF707 = NBRC 110670, Pseudomonas pseudoalcaligenes KF707 = NBRC 110670	ELS24870.1, WP_004420594.1	GCA_000262065.3, GCF_000262065.2	MPSPLSIQTLYSEHHGWLRSWLRSRLGNAADAADLAQDTFLRLLGKGELPDLRTPRAFLRTVARGLVIDHWRREEVERAYREALAHLPEAVAPSPEERELILELLERVARLLDRLKPRARMAFLLAQCEGLTQKEVAERMGISLRSVERYIADALYQCYLLRFEE
ECFp5986	ECF243	ECF243s5	Pseudomonas pseudoalcaligenes KF707 = NBRC 110670, Pseudomonas pseudoalcaligenes KF707 = NBRC 110670, Pseudomonas pseudoalcaligenes KF707 = NBRC 110670	ELS25278.1, ELS28247.1, WP_003449543.1	GCA_000262065.3, GCA_000262065.3, GCF_000262065.2	MNHGADAIPPPPADSLHRLYSDHHGWLSNWLRRRLGCPQNAADLAQDTFLRLLTAREQPVILEPRAFLTTIARRVLANHFRRQEIERAYLEALAAQPEALVPSEESRALILETLVELDRLLDGLPPLAKRVFLLAQVDGLTYAEIATELDISLSTVKRHMVRAAQRCYFGESLP
ECFp6661	ECF243	ECF243s4	Pseudomonas pseudoalcaligenes KF707 = NBRC 110670, Pseudomonas pseudoalcaligenes KF707 = NBRC 110670	ELS27501.1, WP_003454141.1	GCA_000262065.3, GCF_000262065.2	MSAGDPANPHRVGLLYRDHRDWLFGWLRKTVQCPQRAEDVSQDTFVRLLARPDLQAPREPRALLATIARGLLVDQFRRNDLERAYLEELALAPRDLHPSPEDQALILENLREIDRLLGQLSSKARAAFLYNRLDGLGHAEIAERLGVSPSRVRQYLAQGMRQCYIALYGEPT
ECFp137469	ECF243	ECF243s10	Pseudomonas pseudoalcaligenes AD6, Pseudomonas pseudoalcaligenes AD6	EZH76865.1, WP_037005101.1	GCA_000626735.1, GCF_000626735.1	MSSSETDSIIPLDVLYGTHQGWLHGWLRRSVGCSQQAADLVQDTFVRLLVRDQPVDNRAPRALLARIARGLVIDHWRRDALERAYLEALALLPEASHPSPEVRYEALQSLERIAQLLEGLKPAVREAFLLYQLGGFNHAQVAERLGVSSRTVERHVASALLHCYRLCFEVSA
ECFp136938	ECF243	ECF243s27	Pseudomonas pseudoalcaligenes AD6, Pseudomonas composti, Pseudomonas pseudoalcaligenes AD6, Pseudomonas composti	EZH76871.1, SFP47880.1, WP_037005072.1, WP_037005072.1	GCA_000626735.1, GCA_900115475.1, GCF_000626735.1, GCF_900115475.1	MSTASSNTDLHRLYCDHHGWLQGWLRQRLNNSADAADLAQDTFVRVLLARTADSLREPRQYLATVARGLVIDLYRRRSLEQAYLEALALRPEQYAPSAEERVLILDSLEAIDRMLDGMGERTRGIFLAVQLDGLSYEKAASRMDVSVTTVRKHLAKALLHCLLLEEV
ECFp137140	ECF243	ECF243s18	Pseudomonas pseudoalcaligenes AD6, Pseudomonas composti, Pseudomonas pseudoalcaligenes AD6, Pseudomonas composti	EZH79734.1, SFP09257.1, WP_037002113.1, WP_037002113.1	GCA_000626735.1, GCA_900115475.1, GCF_000626735.1, GCF_900115475.1	MPADAQVLHTLYRDHHNWLQGWLRRRLGNGCDAADLAQDTFVRLLRAGNAASIREPRDYLATVARGLMVDFLRRRSLEQAYLDVLASQPQAEQPSAEQQALLLEALMEVDRMLVGLGRTVREVFILSQLDGLTYAQIAARLGISLRSVNTYMARAVEHCCLLQAGWQS
ECFp137022	ECF243	ECF243s29	Pseudomonas pseudoalcaligenes AD6, Pseudomonas pseudoalcaligenes AD6	EZH79739.1, WP_037002117.1	GCA_000626735.1, GCF_000626735.1	MSTTSKLGFFFSDHHRWLLLHIRRQLRNRADAEDTAAETFCQLLTARVDPANLERPRAFLSTVARRLIYDRYRRQRLEQAYLERLALLPEEVAPSPEDRLLLLEALTHIDRALSDLPQVVKQAFLYSQLDGLSYVEIARRLDVSERTVSRYMTQALRQCWLSELQP
ECFp179906	ECF243	ECF243s4	Pseudomonas pseudoalcaligenes AD6, Pseudomonas pseudoalcaligenes AD6	EZH82787.1, WP_036999998.1	GCA_000626735.1, GCF_000626735.1	MSVQDSSNQQLVGLLYRDHRDWLFGWLRKSLNCAQRAEDLSQDTFVRLLGRADLHSPREPRALLTTIAKGLLVDQFRRHALERAYLEELALAPEAVQPGPEEQALALEQLAEIDRLLGQLSSKARAAFLYNRLDGLGHAEIAERLGVSPSRVRQYLAQGLRQCYIALYGAPQ
ECFp5647	ECF243	ECF243s115	Pseudomonas pseudoalcaligenes, Pseudomonas toyotomiensis	KJU77519.1, WP_045734865.1	GCA_000962895.1, GCF_000974625.1	MTASEFSPQQQIAALYSDHHGWLLGWLRRQLGDSFVAADLAQDTFISVITASSASDIRQPRPFLATIARRLIAHRHRRQLLETSYLEMLATLPEELAPSPEAQLLAIEALQQIDRALDGLPRQVKEAFLLAHLEELSYAEIAARLGVSTSSVKQYLTRANRQCLFALAV
ECFp8866	ECF243	ECF243s4	Pseudomonas pseudoalcaligenes, Pseudomonas pseudoalcaligenes	KJU79256.1, KJU79257.1	GCA_000962895.1, GCA_000962895.1	MSVQDSSNQQLVGLLYRDHRDWLFGWLRKSLNCAQRAEDLSQDTFVRLLGRADLHSPREPRALLTTIAKGLLVDQFRRHALERAYLEELALAPQALQPSPEEQTLALEQLAEIDHLLGQLSSKARAAFLYNRLDGLGHAEIAERLGVSPSRVRQYLAQGLRQCYIALYGAPQ
ECFp7757	ECF243	ECF243s7	Burkholderia glumae BGR1, Burkholderia glumae, Burkholderia glumae LMG 2196 = ATCC 33617, Burkholderia glumae BGR1, Burkholderia glumae 3252-8, Burkholderia glumae 336gr-1, Burkholderia glumae, Burkholderia glumae LMG 2196 = ATCC 33617	ACR31609.1, KHJ63463.1, AJY63473.1, WP_012733994.1, WP_012733994.1, WP_012733994.1, WP_012733994.1, WP_012733994.1	GCA_000022645.2, GCA_000801065.1, GCA_000960995.1, GCF_000022645.2, GCF_000365245.1, GCF_000503955.1, GCF_000801065.1, GCF_000960995.1	MSANTLLQHREIDALYSGHHAWLQRWLCRRLGCAHRAADLAHDTFMRLLAREEPIGADAPRAFLTTVAQRVLYNHWRRERVEQAYLDALAAQPERQAPSPEARALLLEALIEIDRLLDGLPAAARRAFLLAQLDGLSQAEIAAELGVSLSTVKRHLARAAAQCFFAMAF
ECFp6490	ECF243	ECF243s24	Burkholderia glumae BGR1, Burkholderia glumae, Burkholderia glumae LMG 2196 = ATCC 33617, Burkholderia glumae BGR1, Burkholderia glumae AU6208, Burkholderia glumae 3252-8, Burkholderia glumae 336gr-1, Burkholderia glumae, Burkholderia glumae LMG 2196 = ATCC 33617	AEJ54467.1, KHJ60226.1, AJY62967.1, WP_012733844.1, WP_012733844.1, WP_012733844.1, WP_012733844.1, WP_012733844.1, WP_012733844.1	GCA_000022645.2, GCA_000801065.1, GCA_000960995.1, GCF_000022645.2, GCF_000300395.1, GCF_000365245.1, GCF_000503955.1, GCF_000801065.1, GCF_000960995.1	MSTGPTVQPIETMERRDEDSARSRSAWLANEFRVSYGWLKAKLQRRVGSPADAEDLAASSFEALAGVDDPPGIREPRAWLTVIAQRLTFEMWRRRDLERAYQNALLNAEAPLAPSAESIVEISQALFLIDQALDGLPPKAKSAFIYSQIDGLTYAEIAERLGVSSSMVRKYITQALTQCFLNP
ECFp6551	ECF243	ECF243s24	Burkholderia glumae PG1, Burkholderia plantarii, Burkholderia glumae PG1, Burkholderia plantarii, Burkholderia plantarii	AJK48593.1, ALK32822.1, WP_042629261.1, WP_042629261.1, WP_042629261.1	GCA_000835205.1, GCA_001411805.1, GCF_000835205.1, GCF_001411805.1, GCF_001755835.1	MSTGPTVQPIDTMERRDDDPARLRSAWLANEFRVSYGWLKAKLQRRVGSPADAEDLAASSFEALAGVDDPPAIREPRAWLTVIAQRLTFEMWRRRDLERAYQNALLNVEAPLAPSAESVVEISQALFLMDQALDGLPPKVKSAFIYSQIDGLTYAEIADRLGVSSSMVRKYIAQALAQCFLNP
ECFp8387	ECF243	ECF243s7	Burkholderia glumae PG1, Burkholderia plantarii, Burkholderia glumae PG1, Burkholderia plantarii, Burkholderia plantarii	AJK49377.1, ALK33618.1, WP_042627839.1, WP_042627839.1, WP_042627839.1	GCA_000835205.1, GCA_001411805.1, GCF_000835205.1, GCF_001411805.1, GCF_001755835.1	MSANPLLQHREIDALYSGHHAWLQRWLCRRLGCAHRAADLAHDTFMRLLAREEPIGADEPRAFLTTVAQRVLYNHWRRERIEQAYLDALAAQPEPYAPSPETRALLLETLVEIDRLLDGLPVAARRAFLLSQLDGLSQAEIAAELGVSLSTVKRHLTRAAARCFFAMAL
ECFp326	ECF243	ECF243s92	Xanthomonas campestris pv. campestris str. ATCC 33913, Xanthomonas campestris pv. campestris str. 8004, Xanthomonas campestris pv. campestris, Xanthomonas campestris pv. campestris, Xanthomonas campestris pv. campestris, Xanthomonas campestris pv. campestris, Xanthomonas campestris pv. campestris str. ATCC 33913, Xanthomonas campestris pv. campestris str. 8004, Xanthomonas campestris pv. campestris, Xanthomonas campestris JX, Xanthomonas campestris pv. campestris str. Xca5, Xanthomonas campestris pv. campestris str. CN14, Xanthomonas campestris pv. campestris str. CN16, Xanthomonas campestris pv. campestris str. CN15, Xanthomonas campestris pv. campestris str. CFBP 1869, Xanthomonas campestris pv. campestris str. CFBP 5817, Xanthomonas campestris pv. incanae, Xanthomonas campestris pv. campestris, Xanthomonas campestris pv. campestris, Xanthomonas campestris pv. campestris, Xanthomonas campestris, Xanthomonas campestris pv. campestris str. CN18, Xanthomonas campestris pv. campestris str. CFBP 6863, Xanthomonas campestris pv. campestris str. CN19, Xanthomonas campestris pv. campestris str. CFBP 4956, Xanthomonas campestris pv. campestris str. CFBP 1119	AAM42863.1, AAY47637.1, CAP49907.1, AKS14936.1, AKS18962.1, ALE70118.1, NP_638939.1, WP_011038677.1, WP_011038677.1, WP_011038677.1, WP_011038677.1, WP_011038677.1, WP_011038677.1, WP_011038677.1, WP_011038677.1, WP_011038677.1, WP_011038677.1, WP_011038677.1, WP_011038677.1, WP_011038677.1, WP_011038677.1, WP_011038677.1, WP_011038677.1, WP_011038677.1, WP_011038677.1, WP_011038677.1	GCA_000007145.1, GCA_000012105.1, GCA_000070605.1, GCA_001186415.1, GCA_001186465.1, GCA_001293445.1, GCF_000007145.1, GCF_000012105.1, GCF_000070605.1, GCF_000263835.1, GCF_000321125.2, GCF_000401735.1, GCF_000403555.1, GCF_000403575.1, GCF_000589915.1, GCF_000590075.1, GCF_000590335.1, GCF_001186415.1, GCF_001186465.1, GCF_001293445.1, GCF_001705825.1, GCF_900034305.1, GCF_900036155.1, GCF_900039345.1, GCF_900039355.1, GCF_900044145.1	MSATQVALQQQVERLYTDHHGWLQGWLRRKLGDGCVAADLAQDTFISVIDAGAADQIREPRPFLATIARRLMAHRQRRKLLEASYLEMLATLPEELAPSPELHLLALEAVQQLDQALDGLPPKVKEAFLLAHLHELSYAQIAQRLGVSSSSVKQYLTRANRQCLFAVSA
ECFp4776	ECF243	ECF243s92	Xanthomonas campestris pv. raphani 756C, Xanthomonas campestris pv. raphani 756C, Xanthomonas campestris pv. raphani	AEL08823.1, WP_014509154.1, WP_014509154.1	GCA_000221965.1, GCF_000221965.1, GCF_000590355.1	MSATQVALQQQVERLYTDHHGWLQGWLRRKLGDGCVAADLAQDTFISVIDAGAADQIREPRPFLATIARRLMAHRQRRKLLEASYLEMLAALPEELAPSPELHLLALEAVQQLDQALDGLPPKVKEAFLLAHLHELSYAQIAQRLGVSSSSVKQYLTRANRQCLFALSA
ECFp6927	ECF243	ECF243s92	Xanthomonas campestris, Xanthomonas campestris pv. incanae, Xanthomonas campestris, Xanthomonas campestris	KIQ26471.1, WP_042597244.1, WP_042597244.1, WP_042597244.1	GCA_000834675.1, GCF_000590315.1, GCF_000590375.1, GCF_000834675.1	MSATQVALQQQVERLYTDHHGWLQGWLRRKLGDGCVAADLAQDTFISVIDAGAADQIREPRPFLATIARRLMAHRQRRKLLEASYLEMLAALPEELAPSPELHLLALEAVQQLDQALDGLPPKVKEAFLLAHLHELSYAQIAQRLGVSSSSVKQYLTRANRQCLFAVSA
ECFp7854	ECF243	ECF243s208	Xanthomonas campestris, Xanthomonas campestris	AKC80592.1, WP_046345467.1	GCA_000972745.1, GCF_000972745.1	MAVDHSLLASLYRDHQPWLQRWVSGRVGSREVAQDLTQDAFTRLLGGRDLCRLKEPRAFLTTVAKGLMANWFRRQSLERAYLESLAAFPVAIVPSEEERAIVCEALCLIDAMLDGLPVPVRQVFLLAQFDDLGYDEIGCKLDLSLSTVKRHMKRAWLACLAYAP
ECFp5266	ECF243	ECF243s92	Xanthomonas campestris, Xanthomonas campestris, Xanthomonas campestris, Xanthomonas campestris, Xanthomonas arboricola pv. celebensis, Xanthomonas arboricola pv. juglandis, Xanthomonas campestris, Xanthomonas campestris, Xanthomonas campestris, Xanthomonas campestris, Xanthomonas arboricola pv. juglandis str. NCPPB 1447, Xanthomonas arboricola pv. celebensis, Xanthomonas arboricola pv. juglandis, Xanthomonas arboricola, Xanthomonas arboricola pv. juglandis, Xanthomonas arboricola, Xanthomonas arboricola pv. juglandis	AKC80712.1, KOB02659.1, KOB17832.1, KOB36505.1, KER81350.1, OAH86667.1, WP_016902856.1, WP_016902856.1, WP_016902856.1, WP_016902856.1, WP_016902856.1, WP_016902856.1, WP_016902856.1, WP_016902856.1, WP_016902856.1, WP_016902856.1, WP_016902856.1	GCA_000972745.1, GCA_001264285.1, GCA_001264345.1, GCA_001264465.1, GCA_000724915.1, GCA_001643295.1, GCF_000972745.1, GCF_001264285.1, GCF_001264345.1, GCF_001264465.1, GCF_000306055.1, GCF_000724915.1, GCF_001013475.1, GCF_001013485.1, GCF_001013495.1, GCF_001013505.1, GCF_001643295.1	MSVTQGALHQQVERLYTDHHGWLQGWLRRKLGDAFVAADLAQDTFISVISAGAADEIREPRPFLATIARRLMAHRQRRKLLETSYLELLAALPEELAPSPELQLLALEAVQQVDQALDGLPPKVKEAFLLAHLQELSYAQIAQRLGVSSSSVKQYLTRANRHCLFALSA
ECFp8575	ECF243	ECF243s92	Xanthomonas campestris, Xanthomonas campestris, Xanthomonas campestris, Xanthomonas campestris, Xanthomonas campestris, Xanthomonas campestris, Xanthomonas campestris, Xanthomonas campestris, Xanthomonas campestris, Xanthomonas campestris, Xanthomonas arboricola pv. juglandis, Xanthomonas campestris, Xanthomonas campestris, Xanthomonas campestris, Xanthomonas campestris, Xanthomonas campestris, Xanthomonas campestris, Xanthomonas campestris, Xanthomonas campestris, Xanthomonas campestris, Xanthomonas campestris, Xanthomonas arboricola pv. juglandis	KOB09346.1, KOB08237.1, KOA96468.1, KOB20535.1, KOB21722.1, KOB30783.1, KOB23787.1, KOB42104.1, KOB43575.1, KOB50773.1, AKU49813.1, WP_053045447.1, WP_053045447.1, WP_053045447.1, WP_053045447.1, WP_053045447.1, WP_053045447.1, WP_053045447.1, WP_053045447.1, WP_053045447.1, WP_053045447.1, WP_053045447.1	GCA_001264265.1, GCA_001264275.1, GCA_001264295.1, GCA_001264355.1, GCA_001264385.1, GCA_001264425.1, GCA_001264435.1, GCA_001266515.1, GCA_001266525.1, GCA_001266535.1, GCA_001237985.1, GCF_001264265.1, GCF_001264275.1, GCF_001264295.1, GCF_001264355.1, GCF_001264385.1, GCF_001264425.1, GCF_001264435.1, GCF_001266515.1, GCF_001266525.1, GCF_001266535.1, GCF_001237985.1	MSVTQGALHQQVERLYTDNHGWLQGWLRRKLGDAFVAADLAQDTFISVISAGAADEIREPRPFLATIARRLMAHRQRRKLLETSYLELLAALPEELAPSPELQLLALEAVQQVDQALDGLPPKVKEAFLLAHLQELSYAQIAQRLGVSSSSVKQYLTRANRHCLFALSA
ECFp7832	ECF243	ECF243s92	Xanthomonas campestris pv. campestris, Xanthomonas campestris pv. campestris	CEM56764.1, WP_057671302.1	GCA_001372255.1, GCF_001372255.1	MSAMQVALQQQVERLYTDHHGWLQGWLRRKLGDGCVAADLAQDTFISVIDAGAADQIREPRPFLATIARRLMAHRQRRKLLEASYLEMLAALPEELAPSPELHLLALEAVQQLDQALDGLPPKVKEAFLLAHLHELSYAQIAQRLGVSSSSVKQYLTRANRQCLFAVSA
ECFp6507	ECF243	ECF243s30	Azotobacter chroococcum NCIMB 8003, Azotobacter chroococcum NCIMB 8003	AJE19538.1, WP_039800626.1	GCA_000817975.1, GCF_000817975.1	MSPLDTTYQQQVALYYAEHHGWIRAWLHRKLGNACDSADLAHEVFLRLLARPRRFDSAGHARAYLYGMSRHVCVDFWRRRQVEQAWLEVLAGRPEAVAPSEEHRALVLEALQQVHAMLARLPEKVAEAFLLAQLEGLGYKAIGERLGVSERTVTKYMAQAMYQCLLLEAELDEALV
ECFp6419	ECF243	ECF243s5	Azotobacter chroococcum NCIMB 8003	AJE19958.1	GCA_000817975.1	MTSRYASHIIIIIIISTESRALAVNTGNLDRHNLLHSLYLDHRLWLNGWLRRRLGCPHSADDLTQDAFVQVMGSRDLLRLEQPRAFLTTIAKRLLFNHYRRQDVERAYLEALAALPAAEQPSEEVRAIAMETLLELARLLEDLPLPVRQAFLYAQLDGLPYAEIAERLGISLATVKRYLAKAAQRCYFAELYE
ECFp5078	ECF243	ECF243s20	Azotobacter chroococcum NCIMB 8003, Pseudomonadales bacterium GWC1_66_9, Azotobacter chroococcum NCIMB 8003	AJE21829.1, OHC11525.1, WP_039804640.1	GCA_000817975.1, GCA_001828715.1, GCF_000817975.1	MTASLPLPSALRLQVLHRLFGEHHGWLLGRLRARLGCAHDAADIASETFTQVVALEDPGAIREPRALLTTIAKRLVYASWRRRDLERAYLEALAQQPEAVQPSAEETVLVLEALTAIDQLLDGLSPKARAAFLYSQLEGLTYAEIATRLGVSVTRVHQYVVKGLTTCYLALEPA
ECFp309	ECF243	ECF243s30	Azotobacter vinelandii DJ, Azotobacter vinelandii CA, Azotobacter vinelandii CA6, Azotobacter vinelandii, Azotobacter vinelandii DJ, Azotobacter vinelandii CA, Azotobacter vinelandii CA6, Azotobacter vinelandii	ACO76377.1, AGK15694.1, AGK19084.1, SFX76142.1, WP_012698805.1, WP_012698805.1, WP_012698805.1, WP_012698805.1	GCA_000021045.1, GCA_000380335.1, GCA_000380365.1, GCA_900119555.1, GCF_000021045.1, GCF_000380335.1, GCF_000380365.1, GCF_900119555.1	MSTPDTSYPQQVADYYAEHHGWIRAWLHRKLGNACDAADLAHEVFLRLLARPRRFDSDGHARAYLHGMSHHVCVDFWRRRQVEQAWLEVLASRPETFAPSEEYRAIVLEALQQVHAMLSRLPERVAEAFLLAQLQGLGYKAIGERLGVSERTVTKYMAQAMYQCLLLEAELDEALV
ECFp269	ECF243	ECF243s29	Azotobacter vinelandii DJ, Azotobacter vinelandii CA, Azotobacter vinelandii CA6, Azotobacter vinelandii, Azotobacter vinelandii DJ, Azotobacter vinelandii CA, Azotobacter vinelandii CA6, Azotobacter vinelandii NBRC 13581, Azotobacter vinelandii	ACO76486.1, AGK17382.1, AGK19157.1, SFX09083.1, WP_012698914.1, WP_012698914.1, WP_012698914.1, WP_012698914.1, WP_012698914.1	GCA_000021045.1, GCA_000380335.1, GCA_000380365.1, GCA_900119555.1, GCF_000021045.1, GCF_000380335.1, GCF_000380365.1, GCF_001571105.1, GCF_900119555.1	MSSPTSGKLESFFNSHHHWLLRHVQRQLSNRADAEDTASETFCQVLSSRIDTDEIQQPRAYLSTIARRLMFDRYRRRQLEKTYLDYLATLPEGLAPSAEERTLLQEALTLIDRTLDGLPLAVKTAFLYSQIDGLGYTEIAQLLGVSERTVRRYMKQALSHCYLIDLP
ECFp275	-	-	Azotobacter vinelandii DJ, Azotobacter vinelandii CA, Azotobacter vinelandii CA6, Azotobacter vinelandii, Azotobacter vinelandii DJ, Azotobacter vinelandii CA, Azotobacter vinelandii CA6, Azotobacter vinelandii NBRC 13581, Azotobacter vinelandii	ACO77984.1, AGK16905.1, AGK20145.1, SFX91985.1, WP_012700394.1, WP_012700394.1, WP_012700394.1, WP_012700394.1, WP_012700394.1	GCA_000021045.1, GCA_000380335.1, GCA_000380365.1, GCA_900119555.1, GCF_000021045.1, GCF_000380335.1, GCF_000380365.1, GCF_001571105.1, GCF_900119555.1	MPTTSDPNALLATLYRENHRWLRGWLSRRLQCPQDAADLTQDTFLRALNSRQLEQIQEPRAFLGTLAKRLLCNLWRRRQLERSYLDALAQLPERFAPSEEDIALVREAIEAIDRLLDGLPLRARRAFLLNRLDGLGQQAIAERLGVSLATVERDLRRAYIHCLTRDPEQP
ECFp265	ECF243	ECF243s68	Azotobacter vinelandii DJ, Azotobacter vinelandii CA, Azotobacter vinelandii CA6, Azotobacter vinelandii, Azotobacter vinelandii DJ, Azotobacter vinelandii CA, Azotobacter vinelandii CA6, Azotobacter vinelandii NBRC 13581, Azotobacter vinelandii	ACO78351.1, AGK16769.1, AGK20436.1, SFY08365.1, WP_012700754.1, WP_012700754.1, WP_012700754.1, WP_012700754.1, WP_012700754.1	GCA_000021045.1, GCA_000380335.1, GCA_000380365.1, GCA_900119555.1, GCF_000021045.1, GCF_000380335.1, GCF_000380365.1, GCF_001571105.1, GCF_900119555.1	MSDAIRDAAEPPHRAVGLLYQNHHTWLVGWLRRRMDCSHSAADLAQDTFVRLIGGSLPELREPRHYLVTVAKRVLIDHFRRRTLERTYLDALARQPEAEEVSPEVRLQIVETLLALDAMLLGLGHKPRQAFLMSQLLGMNYAEIAERLGVSVSSVTKYIARATEQCLLFALDADL
ECFp296	ECF243	ECF243s20	Azotobacter vinelandii DJ, Azotobacter vinelandii CA, Azotobacter vinelandii CA6, Azotobacter vinelandii, Azotobacter vinelandii DJ, Azotobacter vinelandii CA, Azotobacter vinelandii CA6, Azotobacter vinelandii NBRC 13581, Azotobacter vinelandii	ACO78456.1, AGK16725.1, AGK20522.1, SFY18294.1, WP_012700854.1, WP_012700854.1, WP_012700854.1, WP_012700854.1, WP_012700854.1	GCA_000021045.1, GCA_000380335.1, GCA_000380365.1, GCA_900119555.1, GCF_000021045.1, GCF_000380335.1, GCF_000380365.1, GCF_001571105.1, GCF_900119555.1	MTASSQVSPALRLQVLHRLFGEHHGWLFGRLRARLGCAHDAADIASETFTQVVALDDPGAIREPRALLTTIAKRLIYASWRRRDLERAYLEVLAQQPEAVQPSPEETVLALEALAAIDQLLDGLSPKARAAFLYSQLEGLNYTEIASRLGVSVTRVHQYVVKGLTTCYLALEAA
ECFp259	ECF243	ECF243s27	Azotobacter vinelandii DJ, Azotobacter vinelandii CA, Azotobacter vinelandii CA6, Azotobacter vinelandii, Azotobacter vinelandii DJ, Azotobacter vinelandii CA, Azotobacter vinelandii CA6, Azotobacter vinelandii	ACO80229.1, AGK16065.1, AGK21785.1, SFX72702.1, WP_012702602.1, WP_012702602.1, WP_012702602.1, WP_012702602.1	GCA_000021045.1, GCA_000380335.1, GCA_000380365.1, GCA_900119555.1, GCF_000021045.1, GCF_000380335.1, GCF_000380365.1, GCF_900119555.1	MPVQPPGPFHTLYSQHHDWLKGWLRSRIGNTSDAADLAQDTFMRVLANRNADGIREPRTYLSTIARALLIDHFRRQSIERAYLEALAARPEPLAISPETRLAILETLTAIDAMLDGLGERTRAIFLAVQLEGLGYAAVGERLGVSVTTVKKHLIRAMTHCLLLMDD
ECFp284	ECF243	ECF243s10	Azotobacter vinelandii DJ, Azotobacter vinelandii CA, Azotobacter vinelandii CA6, Azotobacter vinelandii, Azotobacter vinelandii DJ, Azotobacter vinelandii CA, Azotobacter vinelandii CA6, Azotobacter vinelandii NBRC 13581, Azotobacter vinelandii	ACO80536.1, AGK15962.1, AGK21986.1, SFX36523.1, WP_012702903.1, WP_012702903.1, WP_012702903.1, WP_012702903.1, WP_012702903.1	GCA_000021045.1, GCA_000380335.1, GCA_000380365.1, GCA_900119555.1, GCF_000021045.1, GCF_000380335.1, GCF_000380365.1, GCF_001571105.1, GCF_900119555.1	MSSRDSSITHLYAQHQGWLQGWLRRRLNDSSDAADLAQDTFLRVLQRRQNLSLEEPRAYLRTIARGLMIDLWRRRDIERAWLETLQQLPEQQAPSPEVGVLMIETLVAIDSLLDELPPAVREAFLLAQLEGLSCPRIAERLGVSLSTVERYIAKALRHCYRLAFEQEP
ECFp8454	ECF243	ECF243s5	Azotobacter vinelandii DJ, Azotobacter vinelandii CA, Azotobacter vinelandii CA6, Azotobacter vinelandii DJ, Azotobacter vinelandii CA, Azotobacter vinelandii CA6, Azotobacter vinelandii	ACO80822.1, AGK14261.1, AGK22179.1, WP_012703184.1, WP_012703184.1, WP_012703184.1, WP_012703184.1	GCA_000021045.1, GCA_000380335.1, GCA_000380365.1, GCF_000021045.1, GCF_000380335.1, GCF_000380365.1, GCF_900119555.1	MLHSLYLDHRLWLNGWLRRRLSCPHSADDLTQDAFVQVMGSRDLLRLEQPRAFLTTIAKRLLFNHYRRQDIERAYLEALAALPAAEQPSEEVRAIAMETLLELARLLEDLPLPVRQAFLYAQLDGLSYAEIAARLGISLATVKRYIAKAAQRCYFAESYE
ECFp310	ECF243	ECF243s5	Azotobacter vinelandii	SFX02531.1	GCA_900119555.1	MDTGHPDRRSVLHSLYLDHRLWLNGWLRRRLSCPHSADDLTQDAFVQVMGSRDLLRLEQPRAFLTTIAKRLLFNHYRRQDIERAYLEALAALPAAEQPSEEVRAIAMETLLELARLLEDLPLPVRQAFLYAQLDGLSYAEIAARLGISLATVKRYIAKAAQRCYFAESYE
ECFp289	-	-	Methylobacillus flagellatus KT, Methylobacillus flagellatus KT	ABE50944.1, WP_048812019.1	GCA_000013705.1, GCF_000013705.1	MLTVQIHIQDECKTEMTICHVEQLYSHHRGWLHNWLRGKLGCSEQAADLVQDTFIRVMAARSNIANLDQPRAYLSSIARNLVIDHWRRKELEQAYLAAISLLPEQEVPSPEQSLLVFEALEQVDKVLQSLPPATRQVFLLSQLDGMTYAAIAEQLDCSVPTIKRHMHKAFFACMQVELL
ECFp7120	-	-	Methylobacterium extorquens CM4, Methylobacterium extorquens CM4	ACK81150.1, WP_012605357.1	GCA_000021845.1, GCF_000021845.1	MATSVVVEDRAALDGMFRKHNGWLMRWLGRQRWTVSSAEDLASDVFIALLTMPNLGAVREPRALMTTVARRLICDARRRDDVRRSYEAELAALPESLDISAEERLIVVQALQAIDAMLSTLSDKARRAFLLSQVEGAPYADIAAELGVSVSMVRKYVAQGLRATYLATANQG
ECFp180418	-	-	Methylobacterium extorquens, Methylobacterium extorquens	APX86145.1, WP_076643167.1	GCA_001971665.1, GCF_001971665.1	MPEVTFNSNRRTLEEIFRAHNGWLKNWLRKQSWTVQSAEDLASDVFCALLTVPNIGAIRQPRAMMTTIARRLIYDERRRHDLHAAYKAELTFLPEVLEVSAEDHLILIQALQAVETILANLPRKARIAFLMSQIEGMPYAVIAVELNVSVSMVRKYVAQGLRAAYAAVDHQN
ECFp8409	-	-	Methylomonas methanica MC09, Methylomonas methanica MC09	AEF98871.1, WP_013817144.1	GCA_000214665.1, GCF_000214665.1	MTSKGLTDSHTISQLYSDHHDWLLHWIERKVSCRLQAEDHAHDTFVRVIASKQAPNLKEPRAFLTTIAKGLLIDHWRRSDIEQAYLERITAYPEEIAISPEENVIILEVLREIDELLNQLPAKVRQAFFLAHFEDLTDAEIAQKLGVSDRMVRKYVAQAMLQCLSAEF
ECFp6727	-	-	Methylomonas methanica MC09, Methylomonas methanica MC09	AEG01114.1, WP_013819349.1	GCA_000214665.1, GCF_000214665.1	MSTELTDDSGQAFTRLYQDHHSWLLMWLEKRVQDRLQAEDHAHDTFMRVIGSKEIPNLNEPRAYLTTIAKRLLINHWRRNTIERAYLERLAVYPEEVAVSPEESSIILEVLREIDELLNQLPAKVRQAFLLAQLDDLTYAEIGQKLGVSDRMVRKYMAQAMFQCLSAGF
ECFp8785	ECF243	ECF243s220	Methylomonas methanica MC09, Methylomonas methanica MC09	AEG01120.1, WP_013819355.1	GCA_000214665.1, GCF_000214665.1	MTTELVSNQVLTQLYREHHSWLLGWLAKRVQCRLQAEDHAHDAFMRVIASKQIDEIQEPRAFLTTIAKGLLINHWRKAAIEQAYLDRIAAYPEALIPSPEENAIILATLQEIDQLLDQLPAKVRKAFLMSQLDGLTYIEIGRQLDVTDRMVKKYMARAMLHLLTTAC
ECFp7020	-	-	Methylomonas methanica, Methylomonas methanica	OAI05282.1, WP_064008497.1	GCA_001644035.1, GCF_001644035.1	MATELLTNETLSQLYREHHSWLLGWLDKRVQCRLQAEDHAHDAFVRVMSSGRTPDLNEPRPYLATIAKNLLINHWRRASIEQVYLERLSAIPEATSLSMEENAIILETIQEIDELLNRLPEKARKAFFMSQIDGLTYIEIAEKLGVSDRMIRKYMVQAMLLCLSVEF
ECFp4580	-	-	Methylomonas methanica, Methylomonas methanica	OAI10298.1, WP_064006650.1	GCA_001644035.1, GCF_001644035.1	MTTECIGDGQQDLTRLYQDHHPWLLQWLEKRVQDRLQAEDHAQDTFLRVITARETLNLDEPRAYLTTIAKRLLINHWRRSTIEQAYLARLAAYPEEIAISPEDSTIILEVLREIDELLNQLPAKVRKAFLLAQLDDLTYAEIGQQLGVSDRMVRKYMAQAMFQCLSAGF
ECFp6067	ECF243	ECF243s19	Acinetobacter baumannii ACICU, Acinetobacter baumannii ABNIH1, Acinetobacter baumannii Naval-2, Acinetobacter baumannii OIFC338, Acinetobacter baumannii Naval-78, Acinetobacter baumannii ABNIH22, Acinetobacter baumannii ABNIH25, Acinetobacter baumannii ABNIH5, Acinetobacter baumannii ABNIH18, Acinetobacter baumannii NIPH 2061, Acinetobacter baumannii UH7007	ACC56185.1, EGT95795.1, EKP52300.1, ELX02123.1, ELX02999.1, EMU43439.1, EMT88159.1, EMT91596.1, EMU33665.1, ENU74361.1, ETR10956.1	GCA_000018445.1, GCA_000222225.2, GCA_000309175.1, GCA_000335655.1, GCA_000335675.1, GCA_000353795.1, GCA_000353915.1, GCA_000353935.1, GCA_000354115.1, GCA_000368225.1, GCA_000516295.1	MSPIAVNKTSLLVDQLYRSHQSWLHQWLRQKLGNTDQAADLVQDTFIKLLQTRDELFGIKEPRAYLTSIAKNLLIDQVRRKRIEQAYLDGLSQMEYMLDAVASPEDQMQIIQAINQLCKALEGVCEKAQQAFILHYLEGYTHKEIAERLNVSTKMIQKYLASCLIQCYQNRQDMDACI
ECFp4429	ECF243	ECF243s19	Acinetobacter baumannii AB0057, Acinetobacter baumannii AB210, Acinetobacter baumannii Canada BC-5, Acinetobacter baumannii IS-116, Acinetobacter baumannii OIFC065, Acinetobacter baumannii Canada BC1, Acinetobacter baumannii BJAB0868, Acinetobacter baumannii 1605, Acinetobacter baumannii UH0207, Acinetobacter baumannii UH0807, Acinetobacter baumannii UH0707, Acinetobacter baumannii UH10707, Acinetobacter baumannii UH11608, Acinetobacter baumannii UH12208, Acinetobacter baumannii UH13908, Acinetobacter baumannii UH16208, Acinetobacter baumannii UH18608, Acinetobacter baumannii UH19608, Acinetobacter baumannii UH19908, Acinetobacter baumannii UH20108, Acinetobacter baumannii UH8907, Acinetobacter baumannii UH8807, Acinetobacter baumannii UH2907, Acinetobacter baumannii UH2707, Acinetobacter baumannii UH10707, Acinetobacter baumannii UH5107, Acinetobacter baumannii UH5307, Acinetobacter baumannii UH6207, Acinetobacter baumannii UH7707, Acinetobacter baumannii UH3807, Acinetobacter baumannii MRSN 7339, Acinetobacter baumannii MRSN 58	ACJ40777.1, EGK48291.1, EJO38592.1, EKA63189.1, EKP35558.1, EKP57041.1, AGQ09571.1, EPS77565.1, ETP77986.1, ETP78265.1, ETP77814.1, ETQ00832.1, ETP97993.1, ETQ20001.1, ETQ16663.1, ETQ36161.1, ETQ41481.1, ETQ58006.1, ETQ48805.1, ETQ61315.1, ETR59876.1, ETR40496.1, ETQ75535.1, ETQ61576.1, ETR56456.1, ETQ76493.1, ETQ86012.1, ETQ97108.1, ETR12773.1, ETS69066.1, KLT78817.1, KLT94817.1	GCA_000021245.1, GCA_000189655.2, GCA_000286615.1, GCA_000297535.1, GCA_000309115.1, GCA_000309275.1, GCA_000419425.1, GCA_000441955.1, GCA_000513795.2, GCA_000515435.1, GCA_000515495.1, GCA_000515535.1, GCA_000515555.1, GCA_000515575.1, GCA_000515655.1, GCA_000515755.1, GCA_000515775.1, GCA_000515795.2, GCA_000515815.1, GCA_000515835.1, GCA_000515875.2, GCA_000515975.1, GCA_000516055.1, GCA_000516075.1, GCA_000516115.1, GCA_000516135.1, GCA_000516175.1, GCA_000516235.1, GCA_000516335.2, GCA_000517505.1, GCA_001028265.1, GCA_001028315.1	MSPIAVNKTSLLVDQLYRSHQSWLHQWLRQKLGNTDQAADLVQDTFIKLLQTRDELFGIKEPRAYLTSIAKNLLIDQVRRKRIEQAYLDGLSQMEYMLDAVASPEDQMQIIQAINQLCKALEGVSEKAQQAFILHYLEGYTHKEIAERLNVSTKMIQKYLASCLIQCYQNRPDMDACI
ECFp6346	ECF243	ECF243s19	Acinetobacter baumannii TCDC-AB0715, Acinetobacter baumannii 118362, Acinetobacter baumannii 1035119, Acinetobacter baumannii 121738, Acinetobacter baumannii 318814, Acinetobacter baumannii 1412924, Acinetobacter baumannii	ADX91438.1, EXA88798.1, EXA62679.1, EXG36245.1, EXH88047.1, EXH49379.1, OFD28492.1	GCA_000189735.2, GCA_000580515.1, GCA_000580815.1, GCA_000583375.1, GCA_000584355.1, GCA_000584415.1, GCA_001758155.1	MNKTSLLVDQLYRSHQSWLHQWLRQKLGNTDQAADLVQDTFIKLLQTRDELFGIKEPRAYLTSIAKNLLIDQVRRKRIEQAYLDGLSQMEYMLDAVASPEDQMQIIQAINQLCKALEGVSEKAQQAFILHYLEGYTHKEIAERLNVSTKMIQKYLASCLIQCYQNRPDMDACI
ECFp6002	ECF243	ECF243s19	Acinetobacter baumannii Naval-18, Acinetobacter baumannii ABNIH3, Acinetobacter baumannii OIFC143, Acinetobacter baumannii Naval-72, Acinetobacter baumannii OIFC035, Acinetobacter baumannii	EJP48718.1, EGU01087.1, EJG23309.1, EKK06678.1, EKP68247.1, BAP67690.1	GCA_000214965.2, GCA_000222265.2, GCA_000278665.1, GCA_000304675.1, GCA_000309235.1, GCA_000828935.1	MSPIAVNKTSLLVDQLYRSHQSWLHQWLRQKLGNTDQAADLVQDTFIKLLQTRDELFGIKEPRAYLTSIAKNLLIDQVRRKRIEQAYLDGLSQMEYMLDAVASPEDQMQIIQAINQLCKALEGVSEKAQQAFILHYLEGYTHKEIAERLNVSTKMIQKYLASCLIQCYQNRQDMDACI
ECFp4465	ECF243	ECF243s19	Acinetobacter baumannii ABNIH4, Acinetobacter baumannii Ab44444, Acinetobacter baumannii ABNIH23, Acinetobacter baumannii ABNIH20, Acinetobacter baumannii ABNIH24, Acinetobacter baumannii, Acinetobacter baumannii, Acinetobacter baumannii, Acinetobacter baumannii, Acinetobacter baumannii, Acinetobacter baumannii, Acinetobacter baumannii, Acinetobacter baumannii, Acinetobacter baumannii, Acinetobacter baumannii, Acinetobacter baumannii, Acinetobacter baumannii, Acinetobacter baumannii, Acinetobacter baumannii, Acinetobacter baumannii, Acinetobacter baumannii, Acinetobacter baumannii, Acinetobacter baumannii, Acinetobacter baumannii, Acinetobacter baumannii, Acinetobacter baumannii, Acinetobacter baumannii, Acinetobacter baumannii, Acinetobacter baumannii, Acinetobacter baumannii, Acinetobacter baumannii, Acinetobacter baumannii, Acinetobacter baumannii, Acinetobacter baumannii, Acinetobacter baumannii, Acinetobacter baumannii, Acinetobacter baumannii, Acinetobacter baumannii, Acinetobacter baumannii, Acinetobacter baumannii, Acinetobacter baumannii, Acinetobacter baumannii, Acinetobacter baumannii, Acinetobacter baumannii, Acinetobacter baumannii, Acinetobacter baumannii, Acinetobacter baumannii, Acinetobacter baumannii, Acinetobacter baumannii, Acinetobacter baumannii, Acinetobacter baumannii, Acinetobacter baumannii, Acinetobacter baumannii, Acinetobacter baumannii, Acinetobacter baumannii, Acinetobacter baumannii, Acinetobacter baumannii, Acinetobacter baumannii, Acinetobacter baumannii, Acinetobacter baumannii, Acinetobacter baumannii, Acinetobacter baumannii, Acinetobacter baumannii, Acinetobacter baumannii, Acinetobacter baumannii, Acinetobacter baumannii, Acinetobacter baumannii, Acinetobacter baumannii, Acinetobacter baumannii, Acinetobacter baumannii, Acinetobacter baumannii, Acinetobacter baumannii, Acinetobacter baumannii, Acinetobacter baumannii, Acinetobacter baumannii, Acinetobacter baumannii, Acinetobacter baumannii, Acinetobacter baumannii, Acinetobacter baumannii, Acinetobacter baumannii, Acinetobacter baumannii, Acinetobacter baumannii, Acinetobacter baumannii, Acinetobacter baumannii, Acinetobacter baumannii, Acinetobacter baumannii, Acinetobacter baumannii, Acinetobacter baumannii, Acinetobacter baumannii, Acinetobacter baumannii, Acinetobacter baumannii, Acinetobacter baumannii, Acinetobacter baumannii, Acinetobacter baumannii, Acinetobacter baumannii, Acinetobacter baumannii, Acinetobacter baumannii, Acinetobacter baumannii, Acinetobacter baumannii, Acinetobacter baumannii, Acinetobacter baumannii, Acinetobacter baumannii, Acinetobacter baumannii, Acinetobacter baumannii, Acinetobacter baumannii, Acinetobacter baumannii, Acinetobacter baumannii, Acinetobacter baumannii, Acinetobacter baumannii, Acinetobacter baumannii, Acinetobacter baumannii, Acinetobacter baumannii, Acinetobacter baumannii, Acinetobacter baumannii, Acinetobacter baumannii, Acinetobacter baumannii, Acinetobacter baumannii, Acinetobacter baumannii, Acinetobacter baumannii, Acinetobacter baumannii, Acinetobacter baumannii, Acinetobacter baumannii, Acinetobacter baumannii, Acinetobacter baumannii, Acinetobacter baumannii, Acinetobacter baumannii, Acinetobacter baumannii, Acinetobacter baumannii, Acinetobacter baumannii, Acinetobacter baumannii, Acinetobacter baumannii, Acinetobacter baumannii, Acinetobacter baumannii, Acinetobacter baumannii, Acinetobacter baumannii, Acinetobacter baumannii, Acinetobacter baumannii, Acinetobacter baumannii, Acinetobacter baumannii, Acinetobacter baumannii, Acinetobacter baumannii, Acinetobacter baumannii, Acinetobacter baumannii, Acinetobacter baumannii, Acinetobacter baumannii, Acinetobacter baumannii, Acinetobacter baumannii, Acinetobacter baumannii, Acinetobacter baumannii, Acinetobacter baumannii, Acinetobacter baumannii, Acinetobacter baumannii, Acinetobacter baumannii, Acinetobacter baumannii, Acinetobacter baumannii, Acinetobacter baumannii, Acinetobacter baumannii, Acinetobacter baumannii, Acinetobacter baumannii, Acinetobacter baumannii, Acinetobacter baumannii, Acinetobacter baumannii, Acinetobacter baumannii, Acinetobacter baumannii, Acinetobacter baumannii, Acinetobacter baumannii, Acinetobacter baumannii, Acinetobacter baumannii, Acinetobacter baumannii, Acinetobacter baumannii, Acinetobacter baumannii, Acinetobacter baumannii, Acinetobacter baumannii, Acinetobacter baumannii, Acinetobacter baumannii, Acinetobacter baumannii, Acinetobacter baumannii, Acinetobacter baumannii, Acinetobacter baumannii, Acinetobacter baumannii, Acinetobacter baumannii, Acinetobacter baumannii, Acinetobacter baumannii UMB001, Acinetobacter baumannii ABNIH1, Acinetobacter baumannii ABNIH4, Acinetobacter baumannii Ab44444, Acinetobacter baumannii AB_2008-15-34-7, Acinetobacter baumannii Naval-2, Acinetobacter baumannii ABIsac_ColiS, Acinetobacter baumannii ABIsac_ColiR, Acinetobacter baumannii Naval-78, Acinetobacter baumannii ABNIH22, Acinetobacter baumannii ABNIH23, Acinetobacter baumannii ABNIH25, Acinetobacter baumannii ABNIH5, Acinetobacter baumannii ABNIH18, Acinetobacter baumannii ABNIH20, Acinetobacter baumannii ABNIH24, Acinetobacter baumannii TG27307, Acinetobacter baumannii TG27311, Acinetobacter baumannii TG15234, Acinetobacter baumannii TG15233, Acinetobacter baumannii TG15240, Acinetobacter baumannii TG15241, Acinetobacter baumannii TG15242, Acinetobacter baumannii TG20546, Acinetobacter baumannii UH7007, Acinetobacter baumannii 1051830, Acinetobacter baumannii 1043903, Acinetobacter baumannii 1042969-1265, Acinetobacter baumannii 1031433, Acinetobacter baumannii 136706, Acinetobacter baumannii 17534, Acinetobacter baumannii 110912, Acinetobacter baumannii 1294217, Acinetobacter baumannii 1406750, Acinetobacter baumannii 724909, Acinetobacter baumannii 951631, Acinetobacter baumannii 1159076, Acinetobacter baumannii 1397084, Acinetobacter baumannii 1462234, Acinetobacter baumannii 647609, Acinetobacter baumannii 1465485, Acinetobacter baumannii 400834, Acinetobacter baumannii 959073, Acinetobacter baumannii 942133, Acinetobacter baumannii 929679-2095, Acinetobacter baumannii 796380-2102, Acinetobacter baumannii 564012, Acinetobacter baumannii 472237-1196, Acinetobacter baumannii 34654, Acinetobacter baumannii 34001, Acinetobacter baumannii 1289546, Acinetobacter baumannii 993520, Acinetobacter baumannii 947299, Acinetobacter baumannii 653020, Acinetobacter baumannii 662545-1347, Acinetobacter baumannii 554515, Acinetobacter baumannii 1575710, Acinetobacter baumannii 397971, Acinetobacter baumannii 1593273, Acinetobacter baumannii 1552818, Acinetobacter baumannii 458282, Acinetobacter baumannii 722310, Acinetobacter baumannii 470922, Acinetobacter baumannii 1426993, Acinetobacter baumannii 24860_8, Acinetobacter baumannii 7893, Acinetobacter baumannii 24812_10, Acinetobacter baumannii 24812_4, Acinetobacter baumannii 24812_6, Acinetobacter baumannii 24860_10, Acinetobacter baumannii 24860_2, Acinetobacter baumannii 24860_4, Acinetobacter baumannii 24860_7, Acinetobacter baumannii 1287985, Acinetobacter baumannii 73736, Acinetobacter baumannii 10519, Acinetobacter baumannii 1045092, Acinetobacter baumannii 923118, Acinetobacter baumannii 836190, Acinetobacter baumannii 737393, Acinetobacter baumannii 655555, Acinetobacter baumannii 457946, Acinetobacter baumannii 607805, Acinetobacter baumannii 2887, Acinetobacter baumannii 1296252, Acinetobacter baumannii 1264936, Acinetobacter baumannii 1195185_11, Acinetobacter baumannii 1271651, Acinetobacter baumannii 1178044, Acinetobacter baumannii 1095464, Acinetobacter baumannii 1022959, Acinetobacter baumannii 1482820, Acinetobacter baumannii 1471012, Acinetobacter baumannii 1475764, Acinetobacter baumannii 1533268, Acinetobacter baumannii 273929, Acinetobacter baumannii 1494580, Acinetobacter baumannii 1294222, Acinetobacter baumannii 755829, Acinetobacter baumannii 214216, Acinetobacter baumannii 1266220, Acinetobacter baumannii 1232509, Acinetobacter baumannii 628418, Acinetobacter baumannii 466215, Acinetobacter baumannii 14216, Acinetobacter baumannii 981176, Acinetobacter baumannii 98826, Acinetobacter baumannii 303002, Acinetobacter baumannii 1117819, Acinetobacter baumannii 213697, Acinetobacter baumannii 1170863, Acinetobacter baumannii 1237202, Acinetobacter baumannii 1262761-97, Acinetobacter baumannii 1392509, Acinetobacter baumannii 1413735, Acinetobacter baumannii 1406182, Acinetobacter baumannii 1397513, Acinetobacter baumannii 44895_9, Acinetobacter baumannii 44895_8, Acinetobacter baumannii 44895_4, Acinetobacter baumannii 24845_8, Acinetobacter baumannii 24845_10, Acinetobacter baumannii 24845_5, Acinetobacter baumannii 24845_3, Acinetobacter baumannii 24845_4, Acinetobacter baumannii 24845_9, Acinetobacter baumannii 25307_6, Acinetobacter baumannii 25307_8, Acinetobacter baumannii 24845_7, Acinetobacter baumannii 44895_10, Acinetobacter baumannii 44895_1, Acinetobacter baumannii 44895_2, Acinetobacter baumannii 25253_8, Acinetobacter baumannii 25307_1, Acinetobacter baumannii 25307_2, Acinetobacter baumannii 25307_3, Acinetobacter baumannii 25307_4, Acinetobacter baumannii 25307_5, Acinetobacter baumannii 24845_6, Acinetobacter baumannii 24845_1, Acinetobacter baumannii 25253_1, Acinetobacter baumannii 25253_10, Acinetobacter baumannii 25253_3, Acinetobacter baumannii 25253_4, Acinetobacter baumannii 25253_5, Acinetobacter baumannii 25253_6, Acinetobacter baumannii 25253_7, Acinetobacter baumannii 44895_5, Acinetobacter baumannii 44895_6, Acinetobacter baumannii 44895_3, Acinetobacter baumannii 24975_4, Acinetobacter baumannii 25561_2, Acinetobacter baumannii 25561_7, Acinetobacter baumannii 25561_1, Acinetobacter baumannii 24975_7, Acinetobacter baumannii 24975_9, Acinetobacter baumannii 25935_10, Acinetobacter baumannii 44327_8, Acinetobacter baumannii 44327_2, Acinetobacter baumannii 25750_7, Acinetobacter baumannii 25750_8, Acinetobacter baumannii 24975_5, Acinetobacter baumannii 44327_7, Acinetobacter baumannii 44327_1, Acinetobacter baumannii 44327_4, Acinetobacter baumannii 44327_5, Acinetobacter baumannii 44857_10, Acinetobacter baumannii 44857_9, Acinetobacter baumannii 44327_6, Acinetobacter baumannii 44467_9, Acinetobacter baumannii 25691_10, Acinetobacter baumannii 25766_2, Acinetobacter baumannii 25766_3, Acinetobacter baumannii 25935_9, Acinetobacter baumannii 24975_1, Acinetobacter baumannii 25766_1, Acinetobacter baumannii 25935_1, Acinetobacter baumannii 25935_2, Acinetobacter baumannii 25935_4, Acinetobacter baumannii 25935_5, Acinetobacter baumannii 25935_6, Acinetobacter baumannii 25935_7, Acinetobacter baumannii 25935_8, Acinetobacter baumannii 25766_6, Acinetobacter baumannii 25691_2, Acinetobacter baumannii 25691_6, Acinetobacter baumannii 25691_9, Acinetobacter baumannii 25766_7, Acinetobacter baumannii 25691_1, Acinetobacter baumannii 25766_5, Acinetobacter baumannii 25766_9, Acinetobacter baumannii 25766_10, Acinetobacter baumannii 25766_4, Acinetobacter baumannii 44467_5, Acinetobacter baumannii 44467_6, Acinetobacter baumannii 44467_7, Acinetobacter baumannii 25681_2, Acinetobacter baumannii 25681_3, Acinetobacter baumannii 25681_5, Acinetobacter baumannii 25681_6, Acinetobacter baumannii 25681_8, Acinetobacter baumannii 25681_9, Acinetobacter baumannii 25750_6, Acinetobacter baumannii 44467_10, Acinetobacter baumannii 44467_1, Acinetobacter baumannii 44467_2, Acinetobacter baumannii 44467_3, Acinetobacter baumannii 44467_4, Acinetobacter baumannii 25561_10, Acinetobacter baumannii 43557_1, Acinetobacter baumannii 25878_2, Acinetobacter baumannii 25878_1, Acinetobacter baumannii 44362_2, Acinetobacter baumannii 25878_3, Acinetobacter baumannii 44362_3, Acinetobacter baumannii 44362_4, Acinetobacter baumannii 44362_5, Acinetobacter baumannii 44362_6, Acinetobacter baumannii 44362_7, Acinetobacter baumannii 44362_8, Acinetobacter baumannii 44362_9, Acinetobacter baumannii 44437_3, Acinetobacter baumannii 44437_4, Acinetobacter baumannii 44437_5, Acinetobacter baumannii 44437_7, Acinetobacter baumannii 44437_8, Acinetobacter baumannii 44437_9, Acinetobacter baumannii 44362_10, Acinetobacter baumannii 44362_1, Acinetobacter baumannii 26016_4, Acinetobacter baumannii 26016_1, Acinetobacter baumannii 26016_6, Acinetobacter baumannii 26016_10, Acinetobacter baumannii 25569_6, Acinetobacter baumannii 26016_5, Acinetobacter baumannii 45057_4, Acinetobacter baumannii 26016_8, Acinetobacter baumannii 16553_1, Acinetobacter baumannii 24975_10, Acinetobacter baumannii 44839_10, Acinetobacter baumannii 26016_9, Acinetobacter baumannii 24860_1, Acinetobacter baumannii 24860_6, Acinetobacter baumannii 44298_1, Acinetobacter baumannii 44298_2, Acinetobacter baumannii 44298_4, Acinetobacter baumannii 44298_6, Acinetobacter baumannii 44298_7, Acinetobacter baumannii 44298_9, Acinetobacter baumannii 44298_10, Acinetobacter baumannii 25442_7, Acinetobacter baumannii 25442_9, Acinetobacter baumannii 42057_2, Acinetobacter baumannii 1064293_46, Acinetobacter baumannii 44298_3, Acinetobacter baumannii 44839_8, Acinetobacter baumannii 44298_5, Acinetobacter baumannii 44298_8, Acinetobacter baumannii 44839_9, Acinetobacter baumannii 25442_1, Acinetobacter baumannii 1505311, Acinetobacter baumannii 1195185_80, Acinetobacter baumannii 25691_5, Acinetobacter baumannii 24860_9, Acinetobacter baumannii 23037, Acinetobacter baumannii 987421, Acinetobacter baumannii 18689, Acinetobacter baumannii 916567, Acinetobacter baumannii 96512, Acinetobacter baumannii 25691_8, Acinetobacter baumannii 25750_1, Acinetobacter baumannii 26016_2, Acinetobacter baumannii 26016_3, Acinetobacter baumannii 26016_7, Acinetobacter baumannii 45002_9, Acinetobacter baumannii 25691_7, Acinetobacter baumannii 24812_2, Acinetobacter baumannii 135867, Acinetobacter baumannii 496487, Acinetobacter baumannii 1146103, Acinetobacter baumannii 754286, Acinetobacter baumannii 1499986, Acinetobacter baumannii 1284800, Acinetobacter baumannii 1042969-1197, Acinetobacter baumannii 24812_8, Acinetobacter baumannii 24860_3, Acinetobacter baumannii 24860_5, Acinetobacter baumannii 756476, Acinetobacter baumannii 24812_7, Acinetobacter baumannii, Acinetobacter baumannii, Acinetobacter baumannii, Acinetobacter baumannii, Acinetobacter baumannii, Acinetobacter baumannii, Acinetobacter baumannii, Acinetobacter baumannii, Acinetobacter baumannii, Acinetobacter baumannii, Acinetobacter baumannii, Acinetobacter baumannii, Acinetobacter baumannii, Acinetobacter baumannii, Acinetobacter baumannii, Acinetobacter baumannii, Acinetobacter baumannii, Acinetobacter baumannii, Acinetobacter baumannii, Acinetobacter baumannii, Acinetobacter baumannii, Acinetobacter baumannii, Acinetobacter baumannii, Acinetobacter baumannii, Acinetobacter baumannii, Acinetobacter baumannii, Acinetobacter baumannii, Acinetobacter baumannii, Acinetobacter baumannii, Acinetobacter baumannii, Acinetobacter baumannii, Acinetobacter baumannii, Acinetobacter baumannii, Acinetobacter baumannii, Acinetobacter baumannii, Acinetobacter baumannii, Acinetobacter baumannii, Acinetobacter baumannii, Acinetobacter baumannii, Acinetobacter baumannii, Acinetobacter baumannii, Acinetobacter baumannii, Acinetobacter baumannii, Acinetobacter baumannii, Acinetobacter baumannii, Acinetobacter baumannii, Acinetobacter baumannii, Acinetobacter baumannii, Acinetobacter baumannii, Acinetobacter baumannii, Acinetobacter baumannii, Acinetobacter baumannii, Acinetobacter baumannii, Acinetobacter baumannii, Acinetobacter baumannii, Acinetobacter baumannii, Acinetobacter baumannii, Acinetobacter baumannii, Acinetobacter baumannii, Acinetobacter baumannii, Acinetobacter baumannii, Acinetobacter baumannii, Acinetobacter baumannii, Acinetobacter baumannii, Acinetobacter baumannii, Acinetobacter baumannii, Acinetobacter baumannii, Acinetobacter baumannii, Acinetobacter baumannii, Acinetobacter baumannii, Acinetobacter baumannii, Acinetobacter baumannii, Acinetobacter baumannii, Acinetobacter baumannii, Acinetobacter baumannii, Acinetobacter baumannii, Acinetobacter baumannii, Acinetobacter baumannii, Acinetobacter baumannii, Acinetobacter baumannii, Acinetobacter baumannii, Acinetobacter baumannii, Acinetobacter baumannii, Acinetobacter baumannii, Acinetobacter baumannii, Acinetobacter baumannii, Acinetobacter baumannii, Acinetobacter baumannii, Acinetobacter baumannii, Acinetobacter baumannii, Acinetobacter baumannii, Acinetobacter baumannii, Acinetobacter baumannii, Acinetobacter baumannii, Acinetobacter baumannii, Acinetobacter baumannii, Acinetobacter baumannii, Acinetobacter baumannii, Acinetobacter baumannii, Acinetobacter baumannii, Acinetobacter baumannii, Acinetobacter baumannii, Acinetobacter baumannii, Acinetobacter baumannii, Acinetobacter baumannii, Acinetobacter baumannii, Acinetobacter baumannii, Acinetobacter baumannii, Acinetobacter baumannii, Acinetobacter baumannii, Acinetobacter baumannii, Acinetobacter baumannii, Acinetobacter baumannii, Acinetobacter baumannii, Acinetobacter baumannii, Acinetobacter baumannii, Acinetobacter baumannii, Acinetobacter baumannii, Acinetobacter baumannii, Acinetobacter baumannii, Acinetobacter baumannii, Acinetobacter baumannii, Acinetobacter baumannii, Acinetobacter baumannii, Acinetobacter baumannii, Acinetobacter baumannii, Acinetobacter baumannii, Acinetobacter baumannii, Acinetobacter baumannii, Acinetobacter baumannii, Acinetobacter baumannii, Acinetobacter baumannii, Acinetobacter baumannii, Acinetobacter baumannii, Acinetobacter baumannii, Acinetobacter baumannii, Acinetobacter baumannii, Acinetobacter baumannii, Acinetobacter baumannii, Acinetobacter baumannii, Acinetobacter baumannii, Acinetobacter baumannii, Acinetobacter baumannii, Acinetobacter baumannii, Acinetobacter baumannii, Acinetobacter baumannii, Acinetobacter baumannii, Acinetobacter baumannii, Acinetobacter baumannii, Acinetobacter baumannii, Acinetobacter baumannii, Acinetobacter baumannii, Acinetobacter baumannii, Acinetobacter baumannii, Acinetobacter baumannii, Acinetobacter baumannii, Acinetobacter baumannii, Acinetobacter baumannii, Acinetobacter baumannii, Acinetobacter baumannii, Acinetobacter baumannii, Acinetobacter baumannii, Acinetobacter baumannii, Acinetobacter baumannii, Acinetobacter baumannii, Acinetobacter baumannii, Acinetobacter baumannii, Acinetobacter baumannii, Acinetobacter baumannii, Acinetobacter baumannii, Acinetobacter baumannii, Acinetobacter baumannii, Acinetobacter baumannii, Acinetobacter baumannii, Acinetobacter baumannii, Acinetobacter baumannii, Acinetobacter baumannii	EGU03891.1, EKB42696.1, EMU47214.1, EMU44231.1, EMU52031.1, KEF48883.1, KEF49143.1, KFG13264.1, KHV29581.1, KHV45845.1, KHV43087.1, OLU62893.1, KQD11030.1, KQE08100.1, KQE65009.1, KQE72895.1, KQF14115.1, KQF10301.1, KQF23416.1, KQF80741.1, KQE85695.1, KQF14927.1, KQF90668.1, KQF95363.1, KQG02518.1, KQG35849.1, KQG22742.1, KRJ82323.1, KRJ60211.1, KRJ52190.1, KUR56222.1, OBC38454.1, OBC27336.1, OBC53637.1, OBC75829.1, OBC73027.1, OBC74079.1, OBD02176.1, OBD06099.1, OBD07848.1, OBD19975.1, OBD31639.1, OBD34959.1, OBC37340.1, OBC38609.1, OBC53587.1, OBC94270.1, OBC99700.1, OBD17080.1, OBD37736.1, OBA29576.1, OBD46349.1, OBD47121.1, OBD58218.1, OBD56304.1, OBD71676.1, OBD73181.1, OBD72596.1, OBD85373.1, OBD97244.1, OBE03771.1, OBE02286.1, OBD41656.1, OBD56855.1, OBD94466.1, OBE12969.1, OBE11019.1, OBE12846.1, OBE24871.1, OBE28666.1, OBE31563.1, OBE38266.1, OBE39032.1, OBE45476.1, OBE44701.1, OBE53862.1, OBE60834.1, OBE53556.1, OBE71515.1, OBM00446.1, OBM05212.1, OBN54024.1, OBN52074.1, OBO86437.1, OBO93860.1, OBO48227.1, OBO71343.1, OBL23407.1, OBL30397.1, OBM40803.1, OBP05486.1, OBM64787.1, OBL03912.1, OBM71843.1, OBL67296.1, OBM00719.1, OBM04927.1, OBM32171.1, OBN24199.1, OBN41887.1, OBN54357.1, OBN74928.1, OBN87413.1, OBN98186.1, OBO10301.1, OBO11171.1, OBO26511.1, OBO28304.1, OBO68507.1, OBO73971.1, OBO78361.1, OBO96929.1, OBO86545.1, OBL33249.1, OBL46876.1, OBM29235.1, OBM51033.1, OBM58585.1, OBM74930.1, OBM24378.1, OBM85599.1, OBN90204.1, OBO00352.1, OBN79926.1, OBO52200.1, OBO82613.1, OBO95736.1, OBO62162.1, OBL07453.1, OBL17179.1, OBL11368.1, OBL23811.1, OBL23923.1, OBL49509.1, OBL44028.1, OBL45920.1, OBL50965.1, OBL50710.1, OBL63288.1, OBL66663.1, OBL70617.1, OBL76590.1, OBL82697.1, OBL76404.1, OBL91672.1, OBL89802.1, OBM10702.1, OBL96546.1, OBM20840.1, OBM40338.1, OBM24386.1, OBM41420.1, OBM47940.1, OBM56067.1, OBM68673.1, OBM84540.1, OBM64890.1, OBM89550.1, OBM93749.1, OBN03116.1, OBN01026.1, OBN13190.1, OBN12953.1, OBN14817.1, OBN18395.1, OBN24259.1, OBN29777.1, OBN33403.1, OBN31624.1, OBN41910.1, OBN45511.1, OBN84390.1, OBN94555.1, OBO13871.1, OBO19052.1, OBO15927.1, OBO23179.1, OBO36816.1, OBO36346.1, OBO44972.1, OBO49193.1, OBO56513.1, WP_000583865.1, WP_000583865.1, WP_000583865.1, WP_000583865.1, WP_000583865.1, WP_000583865.1, WP_000583865.1, WP_000583865.1, WP_000583865.1, WP_000583865.1, WP_000583865.1, WP_000583865.1, WP_000583865.1, WP_000583865.1, WP_000583865.1, WP_000583865.1, WP_000583865.1, WP_000583865.1, WP_000583865.1, WP_000583865.1, WP_000583865.1, WP_000583865.1, WP_000583865.1, WP_000583865.1, WP_000583865.1, WP_000583865.1, WP_000583865.1, WP_000583865.1, WP_000583865.1, WP_000583865.1, WP_000583865.1, WP_000583865.1, WP_000583865.1, WP_000583865.1, WP_000583865.1, WP_000583865.1, WP_000583865.1, WP_000583865.1, WP_000583865.1, WP_000583865.1, WP_000583865.1, WP_000583865.1, WP_000583865.1, WP_000583865.1, WP_000583865.1, WP_000583865.1, WP_000583865.1, WP_000583865.1, WP_000583865.1, WP_000583865.1, WP_000583865.1, WP_000583865.1, WP_000583865.1, WP_000583865.1, WP_000583865.1, WP_000583865.1, WP_000583865.1, WP_000583865.1, WP_000583865.1, WP_000583865.1, WP_000583865.1, WP_000583865.1, WP_000583865.1, WP_000583865.1, WP_000583865.1, WP_000583865.1, WP_000583865.1, WP_000583865.1, WP_000583865.1, WP_000583865.1, WP_000583865.1, WP_000583865.1, WP_000583865.1, WP_000583865.1, WP_000583865.1, WP_000583865.1, WP_000583865.1, WP_000583865.1, WP_000583865.1, WP_000583865.1, WP_000583865.1, WP_000583865.1, WP_000583865.1, WP_000583865.1, WP_000583865.1, WP_000583865.1, WP_000583865.1, WP_000583865.1, WP_000583865.1, WP_000583865.1, WP_000583865.1, WP_000583865.1, WP_000583865.1, WP_000583865.1, WP_000583865.1, WP_000583865.1, WP_000583865.1, WP_000583865.1, WP_000583865.1, WP_000583865.1, WP_000583865.1, WP_000583865.1, WP_000583865.1, WP_000583865.1, WP_000583865.1, WP_000583865.1, WP_000583865.1, WP_000583865.1, WP_000583865.1, WP_000583865.1, WP_000583865.1, WP_000583865.1, WP_000583865.1, WP_000583865.1, WP_000583865.1, WP_000583865.1, WP_000583865.1, WP_000583865.1, WP_000583865.1, WP_000583865.1, WP_000583865.1, WP_000583865.1, WP_000583865.1, WP_000583865.1, WP_000583865.1, WP_000583865.1, WP_000583865.1, WP_000583865.1, WP_000583865.1, WP_000583865.1, WP_000583865.1, WP_000583865.1, WP_000583865.1, WP_000583865.1, WP_000583865.1, WP_000583865.1, WP_000583865.1, WP_000583865.1, WP_000583865.1, WP_000583865.1, WP_000583865.1, WP_000583865.1, WP_000583865.1, WP_000583865.1, WP_000583865.1, WP_000583865.1, WP_000583865.1, WP_000583865.1, WP_000583865.1, WP_000583865.1, WP_000583865.1, WP_000583865.1, WP_000583865.1, WP_000583865.1, WP_000583865.1, WP_000583865.1, WP_000583865.1, WP_000583865.1, WP_000583865.1, WP_000583865.1, WP_000583865.1, WP_000583865.1, WP_000583865.1, WP_000583865.1, WP_000583865.1, WP_000583865.1, WP_000583865.1, WP_000583865.1, WP_000583865.1, WP_000583865.1, WP_000583865.1, WP_000583865.1, WP_000583865.1, WP_000583865.1, WP_000583865.1, WP_000583865.1, WP_000583865.1, WP_000583865.1, WP_000583865.1, WP_000583865.1, WP_000583865.1, WP_000583865.1, WP_000583865.1, WP_000583865.1, WP_000583865.1, WP_000583865.1, WP_000583865.1, WP_000583865.1, WP_000583865.1, WP_000583865.1, WP_000583865.1, WP_000583865.1, WP_000583865.1, WP_000583865.1, WP_000583865.1, WP_000583865.1, WP_000583865.1, WP_000583865.1, WP_000583865.1, WP_000583865.1, WP_000583865.1, WP_000583865.1, WP_000583865.1, WP_000583865.1, WP_000583865.1, WP_000583865.1, WP_000583865.1, WP_000583865.1, WP_000583865.1, WP_000583865.1, WP_000583865.1, WP_000583865.1, WP_000583865.1, WP_000583865.1, WP_000583865.1, WP_000583865.1, WP_000583865.1, WP_000583865.1, WP_000583865.1, WP_000583865.1, WP_000583865.1, WP_000583865.1, WP_000583865.1, WP_000583865.1, WP_000583865.1, WP_000583865.1, WP_000583865.1, WP_000583865.1, WP_000583865.1, WP_000583865.1, WP_000583865.1, WP_000583865.1, WP_000583865.1, WP_000583865.1, WP_000583865.1, WP_000583865.1, WP_000583865.1, WP_000583865.1, WP_000583865.1, WP_000583865.1, WP_000583865.1, WP_000583865.1, WP_000583865.1, WP_000583865.1, WP_000583865.1, WP_000583865.1, WP_000583865.1, WP_000583865.1, WP_000583865.1, WP_000583865.1, WP_000583865.1, WP_000583865.1, WP_000583865.1, WP_000583865.1, WP_000583865.1, WP_000583865.1, WP_000583865.1, WP_000583865.1, WP_000583865.1, WP_000583865.1, WP_000583865.1, WP_000583865.1, WP_000583865.1, WP_000583865.1, WP_000583865.1, WP_000583865.1, WP_000583865.1, WP_000583865.1, WP_000583865.1, WP_000583865.1, WP_000583865.1, WP_000583865.1, WP_000583865.1, WP_000583865.1, WP_042761128.1, WP_000583865.1, WP_000583865.1, WP_000583865.1, WP_000583865.1, WP_000583865.1, WP_000583865.1, WP_000583865.1, WP_000583865.1, WP_000583865.1, WP_000583865.1, WP_000583865.1, WP_000583865.1, WP_000583865.1, WP_000583865.1, WP_000583865.1, WP_000583865.1, WP_000583865.1, WP_000583865.1, WP_000583865.1, WP_000583865.1, WP_000583865.1, WP_000583865.1, WP_000583865.1, WP_000583865.1, WP_000583865.1, WP_000583865.1, WP_000583865.1, WP_000583865.1, WP_000583865.1, WP_000583865.1, WP_000583865.1, WP_000583865.1, WP_000583865.1, WP_000583865.1, WP_000583865.1, WP_000583865.1, WP_000583865.1, WP_000583865.1, WP_000583865.1, WP_000583865.1, WP_000583865.1, WP_000583865.1, WP_000583865.1, WP_000583865.1, WP_000583865.1, WP_000583865.1, WP_000583865.1, WP_000583865.1, WP_000583865.1, WP_000583865.1, WP_000583865.1, WP_000583865.1, WP_000583865.1, WP_000583865.1, WP_000583865.1, WP_000583865.1, WP_000583865.1, WP_000583865.1, WP_000583865.1, WP_000583865.1, WP_000583865.1, WP_000583865.1, WP_000583865.1, WP_000583865.1, WP_000583865.1, WP_000583865.1, WP_000583865.1, WP_000583865.1, WP_000583865.1, WP_000583865.1, WP_000583865.1, WP_000583865.1, WP_000583865.1, WP_000583865.1, WP_000583865.1, WP_000583865.1, WP_000583865.1, WP_000583865.1, WP_000583865.1, WP_000583865.1, WP_000583865.1, WP_000583865.1, WP_000583865.1, WP_000583865.1, WP_000583865.1, WP_000583865.1, WP_000583865.1, WP_000583865.1, WP_000583865.1, WP_000583865.1, WP_000583865.1, WP_000583865.1, WP_000583865.1, WP_000583865.1, WP_000583865.1, WP_000583865.1, WP_000583865.1, WP_000583865.1, WP_000583865.1, WP_000583865.1, WP_000583865.1, WP_000583865.1, WP_000583865.1, WP_000583865.1, WP_000583865.1, WP_000583865.1, WP_000583865.1, WP_000583865.1, WP_000583865.1, WP_000583865.1, WP_000583865.1, WP_000583865.1, WP_000583865.1, WP_000583865.1, WP_000583865.1, WP_000583865.1, WP_000583865.1, WP_000583865.1, WP_000583865.1, WP_000583865.1, WP_000583865.1, WP_000583865.1, WP_000583865.1, WP_000583865.1, WP_000583865.1, WP_000583865.1, WP_000583865.1, WP_000583865.1, WP_000583865.1, WP_000583865.1, WP_000583865.1, WP_000583865.1, WP_000583865.1, WP_000583865.1, WP_000583865.1, WP_000583865.1, WP_000583865.1, WP_000583865.1, WP_000583865.1, WP_000583865.1, WP_000583865.1, WP_000583865.1, WP_000583865.1, WP_000583865.1, WP_000583865.1, WP_000583865.1, WP_000583865.1, WP_000583865.1, WP_000583865.1, WP_000583865.1, WP_000583865.1, WP_000583865.1, WP_000583865.1, WP_000583865.1, WP_000583865.1, WP_000583865.1, WP_000583865.1, WP_000583865.1, WP_000583865.1, WP_000583865.1, WP_000583865.1, WP_000583865.1, WP_000583865.1, WP_000583865.1, WP_000583865.1, WP_000583865.1, WP_000583865.1, WP_000583865.1, WP_000583865.1, WP_000583865.1, WP_000583865.1, WP_000583865.1, WP_000583865.1, WP_000583865.1, WP_000583865.1, WP_000583865.1, WP_000583865.1, WP_000583865.1, WP_000583865.1, WP_000583865.1, WP_000583865.1, WP_000583865.1, WP_000583865.1, WP_000583865.1, WP_000583865.1, WP_000583865.1, WP_000583865.1, WP_000583865.1, WP_000583865.1, WP_000583865.1, WP_000583865.1	GCA_000222285.2, GCA_000297955.1, GCA_000353815.1, GCA_000354135.1, GCA_000354155.1, GCA_000708775.1, GCA_000708795.1, GCA_000738845.1, GCA_000809085.3, GCA_000811015.3, GCA_000811085.3, GCA_000939485.2, GCA_001414575.1, GCA_001415355.1, GCA_001415505.1, GCA_001415515.1, GCA_001415595.1, GCA_001415615.1, GCA_001415695.1, GCA_001415875.1, GCA_001415965.1, GCA_001416035.1, GCA_001416145.1, GCA_001416155.1, GCA_001416165.1, GCA_001416305.1, GCA_001416565.1, GCA_001433055.1, GCA_001433205.1, GCA_001433275.1, GCA_001518715.1, GCA_001664575.1, GCA_001664585.1, GCA_001664665.1, GCA_001664725.1, GCA_001664735.1, GCA_001664755.1, GCA_001664835.1, GCA_001664855.1, GCA_001664885.1, GCA_001664905.1, GCA_001664965.1, GCA_001664975.1, GCA_001665005.1, GCA_001665045.1, GCA_001665055.1, GCA_001665125.1, GCA_001665155.1, GCA_001665205.1, GCA_001665215.1, GCA_001665285.1, GCA_001665985.1, GCA_001666065.1, GCA_001666075.1, GCA_001666085.1, GCA_001666105.1, GCA_001666145.1, GCA_001666155.1, GCA_001666175.1, GCA_001666235.1, GCA_001666255.1, GCA_001666275.1, GCA_001666305.1, GCA_001666315.1, GCA_001666385.1, GCA_001666395.1, GCA_001666405.1, GCA_001666425.1, GCA_001666465.1, GCA_001666485.1, GCA_001666515.1, GCA_001666545.1, GCA_001666555.1, GCA_001666565.1, GCA_001666575.1, GCA_001666625.1, GCA_001666635.1, GCA_001666645.1, GCA_001666715.1, GCA_001668445.1, GCA_001668465.1, GCA_001668475.1, GCA_001668515.1, GCA_001668535.1, GCA_001668555.1, GCA_001668585.1, GCA_001668645.1, GCA_001668755.1, GCA_001668765.1, GCA_001668775.1, GCA_001668815.1, GCA_001668835.1, GCA_001668855.1, GCA_001668865.1, GCA_001668875.1, GCA_001668915.1, GCA_001668935.1, GCA_001668945.1, GCA_001668955.1, GCA_001668995.1, GCA_001669005.1, GCA_001669025.1, GCA_001669095.1, GCA_001669105.1, GCA_001669115.1, GCA_001669145.1, GCA_001669175.1, GCA_001669195.1, GCA_001669225.1, GCA_001669255.1, GCA_001669265.1, GCA_001669295.1, GCA_001669305.1, GCA_001669365.1, GCA_001669415.1, GCA_001669425.1, GCA_001669435.1, GCA_001669455.1, GCA_001669495.1, GCA_001669525.1, GCA_001669575.1, GCA_001669595.1, GCA_001669605.1, GCA_001669635.1, GCA_001669645.1, GCA_001669675.1, GCA_001669695.1, GCA_001669705.1, GCA_001673795.1, GCA_001673805.1, GCA_001673815.1, GCA_001673825.1, GCA_001673875.1, GCA_001673895.1, GCA_001673905.1, GCA_001673915.1, GCA_001673955.1, GCA_001673975.1, GCA_001673985.1, GCA_001674015.1, GCA_001674035.1, GCA_001674045.1, GCA_001674075.1, GCA_001674085.1, GCA_001674115.1, GCA_001674135.1, GCA_001674155.1, GCA_001674165.1, GCA_001674215.1, GCA_001674235.1, GCA_001674245.1, GCA_001674255.1, GCA_001674295.1, GCA_001674315.1, GCA_001674325.1, GCA_001674345.1, GCA_001674365.1, GCA_001674395.1, GCA_001674415.1, GCA_001674425.1, GCA_001674435.1, GCA_001674475.1, GCA_001674485.1, GCA_001674505.1, GCA_001674515.1, GCA_001674555.1, GCA_001674575.1, GCA_001674585.1, GCA_001674605.1, GCA_001674635.1, GCA_001674655.1, GCA_001674705.1, GCA_001674735.1, GCA_001674755.1, GCA_001674765.1, GCA_001674785.1, GCA_001674805.1, GCA_001674835.1, GCA_001674845.1, GCA_001674865.1, GCA_001674885.1, GCA_001674915.1, GCF_000184475.1, GCF_000222225.1, GCF_000222285.1, GCF_000297955.1, GCF_000301915.1, GCF_000309175.1, GCF_000333715.1, GCF_000333735.1, GCF_000335675.1, GCF_000353795.1, GCF_000353815.1, GCF_000353915.1, GCF_000353935.1, GCF_000354115.1, GCF_000354135.1, GCF_000354155.1, GCF_000453305.1, GCF_000453325.1, GCF_000453585.1, GCF_000453665.1, GCF_000453765.1, GCF_000453785.1, GCF_000453805.1, GCF_000453905.1, GCF_000516295.1, GCF_000580175.1, GCF_000580215.1, GCF_000580235.1, GCF_000580295.1, GCF_000580335.1, GCF_000580475.1, GCF_000580495.1, GCF_000580555.1, GCF_000580575.1, GCF_000580735.1, GCF_000580755.1, GCF_000580835.1, GCF_000580895.1, GCF_000580935.1, GCF_000581015.1, GCF_000581175.1, GCF_000581235.1, GCF_000581335.1, GCF_000581355.1, GCF_000581375.1, GCF_000581415.1, GCF_000581455.1, GCF_000581495.1, GCF_000581515.1, GCF_000581535.1, GCF_000581575.1, GCF_000581615.1, GCF_000581635.1, GCF_000581655.1, GCF_000581675.1, GCF_000581815.1, GCF_000581935.1, GCF_000582275.1, GCF_000582335.1, GCF_000582945.1, GCF_000583255.1, GCF_000583275.1, GCF_000583295.1, GCF_000583355.1, GCF_000583435.1, GCF_000583455.1, GCF_000583475.1, GCF_000583495.1, GCF_000583515.1, GCF_000583535.1, GCF_000583555.1, GCF_000583575.1, GCF_000583595.1, GCF_000584035.1, GCF_000584055.1, GCF_000584075.1, GCF_000584115.1, GCF_000584135.1, GCF_000584155.1, GCF_000584195.1, GCF_000584235.1, GCF_000584295.1, GCF_000584315.1, GCF_000584395.1, GCF_000584435.1, GCF_000584475.1, GCF_000584515.1, GCF_000584555.1, GCF_000584655.1, GCF_000584675.1, GCF_000584735.1, GCF_000584755.1, GCF_000584775.1, GCF_000584835.1, GCF_000584855.1, GCF_000584875.1, GCF_000587895.1, GCF_000587915.1, GCF_000587935.1, GCF_000587955.1, GCF_000587975.1, GCF_000588155.1, GCF_000588175.1, GCF_000588215.1, GCF_000588235.1, GCF_000588295.1, GCF_000588375.1, GCF_000588435.1, GCF_000588455.1, GCF_000588495.1, GCF_000588615.1, GCF_000588635.1, GCF_000588695.1, GCF_000588735.1, GCF_000588775.1, GCF_000588795.1, GCF_000588815.1, GCF_000588895.1, GCF_000588915.1, GCF_000588935.1, GCF_000588955.1, GCF_000588975.1, GCF_000588995.1, GCF_000589015.1, GCF_000589035.1, GCF_000589055.1, GCF_000589075.1, GCF_000589095.1, GCF_000589195.1, GCF_000589275.1, GCF_000589295.1, GCF_000589315.1, GCF_000589355.1, GCF_000589375.1, GCF_000589395.1, GCF_000589415.1, GCF_000589435.1, GCF_000589455.1, GCF_000589475.1, GCF_000589495.1, GCF_000589515.1, GCF_000589535.1, GCF_000589555.1, GCF_000589575.1, GCF_000589595.1, GCF_000589615.1, GCF_000589635.1, GCF_000589715.1, GCF_000589735.1, GCF_000589835.1, GCF_000591575.1, GCF_000591595.1, GCF_000591615.1, GCF_000591635.1, GCF_000591655.1, GCF_000591675.1, GCF_000591695.1, GCF_000591715.1, GCF_000591735.1, GCF_000591755.1, GCF_000591775.1, GCF_000591795.1, GCF_000591815.1, GCF_000591835.1, GCF_000591855.1, GCF_000591875.1, GCF_000591895.1, GCF_000591915.1, GCF_000591935.1, GCF_000591955.1, GCF_000591975.1, GCF_000591995.1, GCF_000592015.1, GCF_000592035.1, GCF_000592055.1, GCF_000592075.1, GCF_000592095.1, GCF_000592115.1, GCF_000592135.1, GCF_000592155.1, GCF_000592175.1, GCF_000592195.1, GCF_000592215.1, GCF_000592235.1, GCF_000592255.1, GCF_000592275.1, GCF_000592295.1, GCF_000592315.1, GCF_000592335.1, GCF_000592355.1, GCF_000592375.1, GCF_000592395.1, GCF_000592415.1, GCF_000592435.1, GCF_000592455.1, GCF_000592475.1, GCF_000592515.1, GCF_000592535.1, GCF_000592555.1, GCF_000592575.1, GCF_000592595.1, GCF_000592615.1, GCF_000592635.1, GCF_000592655.1, GCF_000592675.1, GCF_000592695.1, GCF_000592715.1, GCF_000592735.1, GCF_000592755.1, GCF_000600375.1, GCF_000600395.1, GCF_000600415.1, GCF_000600435.1, GCF_000600455.1, GCF_000600475.1, GCF_000600495.1, GCF_000600515.1, GCF_000600535.1, GCF_000600555.1, GCF_000600575.1, GCF_000600595.1, GCF_000600615.1, GCF_000600635.1, GCF_000600655.1, GCF_000600675.1, GCF_000600695.1, GCF_000600715.1, GCF_000600915.1, GCF_000600935.1, GCF_000611265.1, GCF_000611325.1, GCF_000611345.1, GCF_000611405.1, GCF_000611425.1, GCF_000611445.1, GCF_000611505.1, GCF_000611525.1, GCF_000611565.1, GCF_000627335.1, GCF_000627355.1, GCF_000627375.1, GCF_000627395.1, GCF_000627415.1, GCF_000627495.1, GCF_000627515.1, GCF_000627535.1, GCF_000627555.1, GCF_000627575.1, GCF_000627595.1, GCF_000627615.1, GCF_000627695.1, GCF_000627715.1, GCF_000627735.1, GCF_000671435.1, GCF_000671495.1, GCF_000671515.1, GCF_000671535.1, GCF_000671555.1, GCF_000671575.1, GCF_000671655.1, GCF_000681595.1, GCF_000681635.1, GCF_000681655.1, GCF_000681675.1, GCF_000681695.1, GCF_000681735.1, GCF_000681855.1, GCF_000681875.1, GCF_000681895.1, GCF_000681915.1, GCF_000681935.1, GCF_000681955.1, GCF_000681975.1, GCF_000681995.1, GCF_000682115.1, GCF_000682135.1, GCF_000682175.1, GCF_000682195.1, GCF_000682215.1, GCF_000682235.1, GCF_000682255.1, GCF_000682375.1, GCF_000682395.1, GCF_000682455.1, GCF_000682535.1, GCF_000682555.1, GCF_000682575.1, GCF_000682595.1, GCF_000682655.1, GCF_000708775.1, GCF_000708795.1, GCF_000738845.1, GCF_000809085.3, GCF_000811015.3, GCF_000811085.3, GCF_000939485.2, GCF_001414575.1, GCF_001415355.1, GCF_001415505.1, GCF_001415515.1, GCF_001415595.1, GCF_001415615.1, GCF_001415695.1, GCF_001415875.1, GCF_001415965.1, GCF_001416035.1, GCF_001416145.1, GCF_001416155.1, GCF_001416165.1, GCF_001416305.1, GCF_001416565.1, GCF_001433055.1, GCF_001433205.1, GCF_001433275.1, GCF_001518715.1, GCF_001664575.1, GCF_001664585.1, GCF_001664665.1, GCF_001664725.1, GCF_001664735.1, GCF_001664755.1, GCF_001664835.1, GCF_001664855.1, GCF_001664885.1, GCF_001664905.1, GCF_001664965.1, GCF_001664975.1, GCF_001665005.1, GCF_001665045.1, GCF_001665055.1, GCF_001665125.1, GCF_001665155.1, GCF_001665205.1, GCF_001665215.1, GCF_001665285.1, GCF_001665985.1, GCF_001666065.1, GCF_001666075.1, GCF_001666085.1, GCF_001666105.1, GCF_001666145.1, GCF_001666155.1, GCF_001666175.1, GCF_001666235.1, GCF_001666255.1, GCF_001666275.1, GCF_001666305.1, GCF_001666315.1, GCF_001666385.1, GCF_001666395.1, GCF_001666405.1, GCF_001666425.1, GCF_001666465.1, GCF_001666485.1, GCF_001666515.1, GCF_001666545.1, GCF_001666555.1, GCF_001666565.1, GCF_001666575.1, GCF_001666625.1, GCF_001666635.1, GCF_001666645.1, GCF_001666715.1, GCF_001668445.1, GCF_001668465.1, GCF_001668475.1, GCF_001668515.1, GCF_001668535.1, GCF_001668555.1, GCF_001668585.1, GCF_001668645.1, GCF_001668755.1, GCF_001668765.1, GCF_001668775.1, GCF_001668815.1, GCF_001668835.1, GCF_001668855.1, GCF_001668865.1, GCF_001668875.1, GCF_001668915.1, GCF_001668935.1, GCF_001668945.1, GCF_001668955.1, GCF_001668995.1, GCF_001669005.1, GCF_001669025.1, GCF_001669095.1, GCF_001669105.1, GCF_001669115.1, GCF_001669145.1, GCF_001669175.1, GCF_001669195.1, GCF_001669225.1, GCF_001669255.1, GCF_001669265.1, GCF_001669295.1, GCF_001669305.1, GCF_001669365.1, GCF_001669415.1, GCF_001669425.1, GCF_001669435.1, GCF_001669455.1, GCF_001669495.1, GCF_001669525.1, GCF_001669575.1, GCF_001669595.1, GCF_001669605.1, GCF_001669635.1, GCF_001669645.1, GCF_001669675.1, GCF_001669695.1, GCF_001669705.1, GCF_001673795.1, GCF_001673805.1, GCF_001673815.1, GCF_001673825.1, GCF_001673875.1, GCF_001673895.1, GCF_001673905.1, GCF_001673915.1, GCF_001673955.1, GCF_001673975.1, GCF_001673985.1, GCF_001674015.1, GCF_001674035.1, GCF_001674045.1, GCF_001674075.1, GCF_001674085.1, GCF_001674115.1, GCF_001674135.1, GCF_001674155.1, GCF_001674165.1, GCF_001674215.1, GCF_001674235.1, GCF_001674245.1, GCF_001674255.1, GCF_001674295.1, GCF_001674315.1, GCF_001674325.1, GCF_001674345.1, GCF_001674365.1, GCF_001674395.1, GCF_001674415.1, GCF_001674425.1, GCF_001674435.1, GCF_001674475.1, GCF_001674485.1, GCF_001674505.1, GCF_001674515.1, GCF_001674555.1, GCF_001674575.1, GCF_001674585.1, GCF_001674605.1, GCF_001674635.1, GCF_001674655.1, GCF_001674705.1, GCF_001674735.1, GCF_001674755.1, GCF_001674765.1, GCF_001674785.1, GCF_001674805.1, GCF_001674835.1, GCF_001674845.1, GCF_001674865.1, GCF_001674885.1, GCF_001674915.1	MIIIIICGFLVLSPIAVNKTSLLVDQLYRSHQSWLHQWLRQKLGNTDQAADLVQDTFIKLLQTRDELFGIKEPRAYLTSIAKNLLIDQVRRKRIEQAYLDGLSQMEYMLDAVASPEDQMQIIQAINQLCKALEGVCEKAQQAFILHYLEGYTHKEIAERLNVSTKMIQKYLASCLIQCYQNRQDMDACI
ECFp4778	ECF243	ECF243s19	Acinetobacter baumannii MDR-ZJ06, Acinetobacter baumannii NIPH 335, Acinetobacter baumannii LAC-4, Acinetobacter baumannii, Acinetobacter baumannii, Acinetobacter baumannii, Acinetobacter baumannii, Acinetobacter baumannii, Acinetobacter baumannii, Acinetobacter baumannii, Acinetobacter baumannii, Acinetobacter baumannii, Acinetobacter baumannii, Acinetobacter baumannii, Acinetobacter baumannii, Acinetobacter baumannii, Acinetobacter baumannii, Acinetobacter baumannii, Acinetobacter baumannii, Acinetobacter baumannii, Acinetobacter baumannii, Acinetobacter baumannii, Acinetobacter baumannii, Acinetobacter baumannii, Acinetobacter baumannii MDR-ZJ06, Acinetobacter baumannii AB_1594-8, Acinetobacter baumannii AB_909-01-7, Acinetobacter baumannii AB_2008-23-01-01-7, Acinetobacter baumannii AB_2009-04-01-7, Acinetobacter baumannii AB_TG2018, Acinetobacter baumannii OIFC098, Acinetobacter baumannii NIPH 335, Acinetobacter baumannii BJAB0715, Acinetobacter baumannii TG27395, Acinetobacter baumannii TG27399, Acinetobacter baumannii 466760, Acinetobacter baumannii 3390, Acinetobacter baumannii 1007214, Acinetobacter baumannii LAC-4, Acinetobacter baumannii 1262761-105, Acinetobacter baumannii LAC-4, Acinetobacter baumannii, Acinetobacter baumannii, Acinetobacter baumannii, Acinetobacter baumannii, Acinetobacter baumannii, Acinetobacter baumannii, Acinetobacter baumannii, Acinetobacter baumannii, Acinetobacter baumannii, Acinetobacter baumannii, Acinetobacter baumannii, Acinetobacter baumannii, Acinetobacter baumannii, Acinetobacter baumannii, Acinetobacter baumannii, Acinetobacter baumannii, Acinetobacter baumannii, Acinetobacter baumannii, Acinetobacter baumannii, Acinetobacter baumannii, Acinetobacter baumannii, Acinetobacter baumannii, Acinetobacter baumannii, Acinetobacter baumannii, Acinetobacter baumannii, Acinetobacter baumannii, Acinetobacter baumannii, Acinetobacter baumannii, Acinetobacter baumannii	AEP05472.1, ENW41600.1, EZF16512.1, KHV92698.1, KKD19420.1, KKD28460.1, AKQ31558.1, KOP91148.1, KRR72706.1, KRR71999.1, KRR74682.1, KRR84840.1, KRR90642.1, KRR84660.1, KRR81988.1, KRS01622.1, KRS03628.1, KRR99561.1, KRR94094.1, KRS08332.1, AMN00636.1, OID16566.1, OIF65806.1, APO59445.1, WP_000583868.1, WP_000583868.1, WP_000583868.1, WP_000583868.1, WP_000583868.1, WP_000583868.1, WP_000583868.1, WP_000583868.1, WP_000583868.1, WP_000583868.1, WP_000583868.1, WP_000583868.1, WP_000583868.1, WP_000583868.1, WP_000583868.1, WP_000583868.1, WP_000583868.1, WP_000583868.1, WP_000583868.1, WP_000583868.1, WP_000583868.1, WP_000583868.1, WP_000583868.1, WP_000583868.1, WP_000583868.1, WP_000583868.1, WP_000583868.1, WP_000583868.1, WP_000583868.1, WP_000583868.1, WP_000583868.1, WP_000583868.1, WP_000583868.1, WP_000583868.1, WP_000583868.1, WP_000583868.1, WP_000583868.1, WP_000583868.1, WP_000583868.1, WP_000583868.1, WP_000583868.1, WP_000583868.1, WP_000583868.1, WP_000583868.1, WP_000583868.1, WP_000583868.1	GCA_000226275.1, GCA_000369205.1, GCA_000623015.1, GCA_000811805.3, GCA_000972525.1, GCA_000972625.1, GCA_001077655.1, GCA_001276085.1, GCA_001441355.1, GCA_001441405.1, GCA_001441415.1, GCA_001441455.1, GCA_001441465.1, GCA_001441475.1, GCA_001441485.1, GCA_001441545.1, GCA_001441555.1, GCA_001441565.1, GCA_001441625.1, GCA_001441645.1, GCA_001578145.1, GCA_001862795.1, GCA_001864555.1, GCA_001908295.1, GCF_000226275.1, GCF_000301195.1, GCF_000301415.1, GCF_000301975.1, GCF_000301995.1, GCF_000302155.1, GCF_000305235.1, GCF_000369205.1, GCF_000419405.1, GCF_000453485.1, GCF_000453505.1, GCF_000580995.1, GCF_000584335.1, GCF_000588675.1, GCF_000623015.1, GCF_000682475.1, GCF_000786735.1, GCF_000802915.1, GCF_000804895.1, GCF_000804955.1, GCF_000804965.1, GCF_000805215.1, GCF_000811805.3, GCF_000972525.1, GCF_000972625.1, GCF_001077655.1, GCF_001276085.1, GCF_001441355.1, GCF_001441405.1, GCF_001441415.1, GCF_001441455.1, GCF_001441465.1, GCF_001441475.1, GCF_001441485.1, GCF_001441545.1, GCF_001441555.1, GCF_001441565.1, GCF_001441625.1, GCF_001441645.1, GCF_001578145.1, GCF_001693115.1, GCF_001704675.1, GCF_001704705.1, GCF_001862795.1, GCF_001864555.1, GCF_900011285.1	MIIIIICKFLVLSPIAVNKTSLLVDQLYRSHQSWLHQWLRQKLGNTDQAADLVQDTFIKLLQTRDELFGIKEPRAYLTSIAKNLLIDQVRRKRIEQAYLDGLSQMEYMLEAVASPEEQMQIIQAINQLCKALEGVSEKAQQAFILHYLEGYTHKEIAERLNVSTKMIQKYLASCLIQCYQNRQDMDAYI
ECFp7401	ECF243	ECF243s19	Acinetobacter baumannii AC12, Acinetobacter baumannii ZWS1122, Acinetobacter baumannii ZWS1219, Acinetobacter baumannii TYTH-1, Acinetobacter baumannii AC30, Acinetobacter baumannii ABNIH19, Acinetobacter baumannii ABNIH6, Acinetobacter baumannii ABNIH7, Acinetobacter baumannii ABNIH10, Acinetobacter baumannii ABNIH11, Acinetobacter baumannii NIPH 1362, Acinetobacter baumannii NIPH 60, Acinetobacter baumannii NIPH 201, Acinetobacter baumannii NIPH 67, Acinetobacter baumannii ANC 4097, Acinetobacter baumannii ZW85-1, Acinetobacter baumannii R1B, Acinetobacter baumannii, Acinetobacter baumannii, Acinetobacter baumannii, Acinetobacter baumannii, Acinetobacter baumannii, Acinetobacter baumannii, Acinetobacter baumannii, Acinetobacter baumannii, Acinetobacter baumannii, Acinetobacter baumannii, Acinetobacter baumannii, Acinetobacter baumannii, Acinetobacter baumannii, Acinetobacter baumannii, Acinetobacter baumannii, Acinetobacter baumannii, Acinetobacter baumannii, Acinetobacter baumannii, Acinetobacter baumannii, Acinetobacter baumannii, Acinetobacter baumannii, Acinetobacter baumannii, Acinetobacter baumannii, Acinetobacter baumannii, Acinetobacter baumannii, Acinetobacter baumannii, Acinetobacter baumannii, Acinetobacter baumannii, Acinetobacter baumannii, Acinetobacter baumannii, Acinetobacter baumannii, Acinetobacter baumannii, Acinetobacter baumannii, Acinetobacter baumannii, Acinetobacter baumannii, Acinetobacter baumannii, Acinetobacter baumannii, Acinetobacter baumannii, Acinetobacter baumannii, Acinetobacter baumannii, Acinetobacter baumannii, Acinetobacter baumannii, Acinetobacter baumannii, Acinetobacter baumannii, Acinetobacter baumannii, Acinetobacter baumannii, Acinetobacter baumannii, Acinetobacter baumannii, Acinetobacter baumannii, Acinetobacter baumannii, Acinetobacter baumannii, Acinetobacter baumannii, Acinetobacter baumannii, Acinetobacter baumannii, Acinetobacter baumannii, Acinetobacter baumannii, Acinetobacter baumannii, Acinetobacter baumannii, Acinetobacter baumannii, Acinetobacter baumannii, Acinetobacter baumannii, Acinetobacter baumannii, Acinetobacter baumannii, Acinetobacter baumannii, Acinetobacter baumannii, Acinetobacter baumannii, Acinetobacter baumannii, Acinetobacter baumannii, Acinetobacter baumannii, Acinetobacter baumannii, Acinetobacter baumannii, Acinetobacter baumannii, Acinetobacter baumannii, Acinetobacter baumannii, Acinetobacter baumannii, Acinetobacter baumannii, Acinetobacter baumannii, Acinetobacter baumannii, Acinetobacter baumannii, Acinetobacter baumannii, Acinetobacter baumannii, Acinetobacter baumannii, Acinetobacter baumannii, Acinetobacter baumannii, Acinetobacter baumannii, Acinetobacter baumannii, Acinetobacter baumannii, Acinetobacter baumannii, Acinetobacter baumannii, Acinetobacter baumannii, Acinetobacter baumannii, Acinetobacter baumannii, Acinetobacter baumannii, Acinetobacter baumannii, Acinetobacter baumannii, Acinetobacter baumannii, Acinetobacter baumannii, Acinetobacter baumannii, Acinetobacter baumannii, Acinetobacter baumannii, Acinetobacter baumannii, Acinetobacter baumannii, Acinetobacter baumannii, Acinetobacter baumannii, Acinetobacter baumannii, Acinetobacter baumannii, Acinetobacter baumannii, Acinetobacter baumannii, Acinetobacter baumannii, Acinetobacter baumannii, Acinetobacter baumannii, Acinetobacter baumannii, Acinetobacter baumannii, Acinetobacter baumannii, Acinetobacter baumannii, Acinetobacter baumannii, Acinetobacter baumannii, Acinetobacter baumannii, Acinetobacter baumannii, Acinetobacter baumannii, Acinetobacter baumannii, Acinetobacter baumannii, Acinetobacter baumannii, Acinetobacter baumannii, Acinetobacter baumannii, Acinetobacter baumannii, Acinetobacter baumannii, Acinetobacter baumannii, Acinetobacter baumannii, Acinetobacter baumannii, Acinetobacter baumannii, Acinetobacter baumannii, Acinetobacter baumannii, Acinetobacter baumannii, Acinetobacter baumannii, Acinetobacter baumannii, Acinetobacter baumannii, Acinetobacter baumannii, Acinetobacter baumannii, Acinetobacter baumannii, Acinetobacter baumannii, Acinetobacter baumannii, Acinetobacter baumannii, Acinetobacter baumannii, Acinetobacter baumannii, Acinetobacter baumannii, Acinetobacter baumannii, Acinetobacter baumannii, Acinetobacter baumannii, Acinetobacter baumannii, Acinetobacter baumannii, Acinetobacter baumannii, Acinetobacter baumannii, Acinetobacter baumannii, Acinetobacter baumannii, Acinetobacter baumannii, Acinetobacter baumannii, Acinetobacter baumannii, Acinetobacter baumannii, Acinetobacter baumannii, Acinetobacter baumannii, Acinetobacter baumannii, Acinetobacter baumannii, Acinetobacter baumannii, Acinetobacter baumannii, Acinetobacter baumannii, Acinetobacter baumannii, Acinetobacter baumannii, Acinetobacter baumannii, Acinetobacter baumannii, Acinetobacter baumannii, Acinetobacter baumannii, Acinetobacter baumannii, Acinetobacter baumannii, Acinetobacter baumannii, Acinetobacter baumannii, Acinetobacter baumannii, Acinetobacter baumannii, Acinetobacter baumannii, Acinetobacter baumannii, Acinetobacter baumannii, Acinetobacter baumannii, Acinetobacter baumannii, Acinetobacter baumannii, Acinetobacter baumannii, Acinetobacter baumannii, Acinetobacter baumannii, Acinetobacter baumannii, Acinetobacter baumannii, Acinetobacter baumannii, Acinetobacter baumannii, Acinetobacter baumannii, Acinetobacter baumannii, Acinetobacter baumannii, Acinetobacter baumannii, Acinetobacter baumannii, Acinetobacter baumannii, Acinetobacter baumannii, Acinetobacter baumannii, Acinetobacter baumannii, Acinetobacter baumannii, Acinetobacter baumannii, Acinetobacter baumannii, Acinetobacter baumannii, Acinetobacter baumannii, Acinetobacter baumannii, Acinetobacter baumannii, Acinetobacter baumannii, Acinetobacter baumannii, Acinetobacter baumannii, Acinetobacter baumannii, Acinetobacter baumannii, Acinetobacter baumannii, Acinetobacter baumannii, Acinetobacter baumannii, Acinetobacter baumannii, Acinetobacter baumannii, Acinetobacter baumannii, Acinetobacter baumannii, Acinetobacter baumannii, Acinetobacter baumannii, Acinetobacter baumannii, Acinetobacter baumannii, Acinetobacter baumannii, Acinetobacter baumannii, Acinetobacter baumannii, Acinetobacter baumannii, Acinetobacter baumannii, Acinetobacter baumannii, Acinetobacter baumannii, Acinetobacter baumannii, Acinetobacter baumannii, Acinetobacter baumannii, Acinetobacter baumannii, Acinetobacter baumannii, Acinetobacter baumannii, Acinetobacter baumannii, Acinetobacter baumannii, Acinetobacter baumannii, Acinetobacter baumannii, Acinetobacter baumannii, Acinetobacter baumannii, Acinetobacter baumannii, Acinetobacter baumannii, Acinetobacter baumannii, Acinetobacter baumannii, Acinetobacter baumannii, Acinetobacter baumannii, Acinetobacter baumannii, Acinetobacter baumannii, Acinetobacter baumannii, Acinetobacter baumannii, Acinetobacter baumannii, Acinetobacter baumannii, Acinetobacter baumannii, Acinetobacter baumannii, Acinetobacter baumannii, Acinetobacter baumannii, Acinetobacter baumannii, Acinetobacter baumannii, Acinetobacter baumannii, Acinetobacter baumannii, Acinetobacter baumannii, Acinetobacter baumannii, Acinetobacter baumannii, Acinetobacter baumannii, Acinetobacter baumannii, Acinetobacter baumannii, Acinetobacter baumannii, Acinetobacter baumannii, Acinetobacter baumannii, Acinetobacter baumannii, Acinetobacter baumannii, Acinetobacter baumannii, Acinetobacter baumannii, Acinetobacter baumannii, Acinetobacter baumannii, Acinetobacter baumannii, Acinetobacter baumannii, Acinetobacter baumannii, Acinetobacter baumannii, Acinetobacter baumannii, Acinetobacter baumannii, Acinetobacter baumannii, Acinetobacter baumannii, Acinetobacter baumannii, Acinetobacter baumannii, Acinetobacter baumannii, Acinetobacter baumannii, Acinetobacter baumannii, Acinetobacter baumannii AB0057, Acinetobacter baumannii AB056, Acinetobacter baumannii AB059, Acinetobacter baumannii AB210, Acinetobacter baumannii W7282, Acinetobacter baumannii Canada BC-5, Acinetobacter baumannii IS-116, Acinetobacter baumannii ZWS1122, Acinetobacter baumannii ZWS1219, Acinetobacter baumannii AB_2007-16-25-01-7, Acinetobacter baumannii AB_909-02-7, Acinetobacter baumannii AB_TG2028, Acinetobacter baumannii AB_TG2030, Acinetobacter baumannii AB_TG2031, Acinetobacter baumannii AB_2007-16-27-01, Acinetobacter baumannii AB_908-13, Acinetobacter baumannii AB_TG2032, Acinetobacter baumannii AB_TG27339, Acinetobacter baumannii TYTH-1, Acinetobacter baumannii OIFC065, Acinetobacter baumannii Canada BC1, Acinetobacter baumannii ABNIH19, Acinetobacter baumannii ABNIH6, Acinetobacter baumannii ABNIH7, Acinetobacter baumannii ABNIH11, Acinetobacter baumannii NIPH 1362, Acinetobacter baumannii NIPH 60, Acinetobacter baumannii NIPH 201, Acinetobacter baumannii NIPH 67, Acinetobacter baumannii ANC 4097, Acinetobacter baumannii AB-HKU3-10, Acinetobacter baumannii AB-HKU3-08, Acinetobacter baumannii BJAB0868, Acinetobacter baumannii 1605, Acinetobacter baumannii TG22190, Acinetobacter baumannii TG22194, Acinetobacter baumannii TG22196, Acinetobacter baumannii TG22198, Acinetobacter baumannii TG22212, Acinetobacter baumannii TG22214, Acinetobacter baumannii TG22332, Acinetobacter baumannii TG22336, Acinetobacter baumannii TG27295, Acinetobacter baumannii TG07725, Acinetobacter baumannii TG20277, Acinetobacter baumannii TG22110, Acinetobacter baumannii TG22112, Acinetobacter baumannii TG22148, Acinetobacter baumannii ZW85-1, Acinetobacter baumannii UH0207, Acinetobacter baumannii UH0807, Acinetobacter baumannii UH0707, Acinetobacter baumannii UH10707, Acinetobacter baumannii UH11608, Acinetobacter baumannii UH12208, Acinetobacter baumannii UH13908, Acinetobacter baumannii UH16208, Acinetobacter baumannii UH18608, Acinetobacter baumannii UH19608, Acinetobacter baumannii UH19908, Acinetobacter baumannii UH20108, Acinetobacter baumannii UH8907, Acinetobacter baumannii UH8807, Acinetobacter baumannii UH2907, Acinetobacter baumannii UH2707, Acinetobacter baumannii UH10707, Acinetobacter baumannii UH5107, Acinetobacter baumannii UH5307, Acinetobacter baumannii UH6207, Acinetobacter baumannii UH7707, Acinetobacter baumannii UH3807, Acinetobacter baumannii PKAB07, Acinetobacter baumannii 118362, Acinetobacter baumannii 1035119, Acinetobacter baumannii 121738, Acinetobacter baumannii 318814, Acinetobacter baumannii 1412924, Acinetobacter baumannii MRSN 57, Acinetobacter baumannii MRSN 58, Acinetobacter baumannii R1B, Acinetobacter baumannii, Acinetobacter baumannii LY3, Acinetobacter baumannii LY6, Acinetobacter baumannii LY7, Acinetobacter baumannii LY9, Acinetobacter baumannii LY8, Acinetobacter baumannii LY4, Acinetobacter baumannii LY5, Acinetobacter baumannii, Acinetobacter baumannii, Acinetobacter baumannii TYTH-5, Acinetobacter baumannii TYTH-2, Acinetobacter baumannii TYTH-3, Acinetobacter baumannii TYTH-4, Acinetobacter baumannii TYTH-6, Acinetobacter baumannii, Acinetobacter baumannii, Acinetobacter baumannii, Acinetobacter baumannii, Acinetobacter baumannii, Acinetobacter baumannii, Acinetobacter baumannii, Acinetobacter baumannii, Acinetobacter baumannii, Acinetobacter baumannii, Acinetobacter baumannii, Acinetobacter baumannii, Acinetobacter baumannii, Acinetobacter baumannii, Acinetobacter baumannii, Acinetobacter baumannii, Acinetobacter baumannii, Acinetobacter baumannii, Acinetobacter baumannii, Acinetobacter baumannii, Acinetobacter baumannii, Acinetobacter baumannii, Acinetobacter baumannii, Acinetobacter baumannii, Acinetobacter baumannii, Acinetobacter baumannii, Acinetobacter baumannii, Acinetobacter baumannii, Acinetobacter baumannii, Acinetobacter baumannii, Acinetobacter baumannii, Acinetobacter baumannii, Acinetobacter baumannii, Acinetobacter baumannii, Acinetobacter baumannii, Acinetobacter baumannii, Acinetobacter baumannii, Acinetobacter baumannii, Acinetobacter baumannii, Acinetobacter baumannii, Acinetobacter baumannii, Acinetobacter baumannii, Acinetobacter baumannii, Acinetobacter baumannii, Acinetobacter baumannii, Acinetobacter baumannii, Acinetobacter baumannii, Acinetobacter baumannii, Acinetobacter baumannii, Acinetobacter baumannii, Acinetobacter baumannii, Acinetobacter baumannii, Acinetobacter baumannii, Acinetobacter baumannii, Acinetobacter baumannii, Acinetobacter baumannii, Acinetobacter baumannii, Acinetobacter baumannii, Acinetobacter baumannii, Acinetobacter baumannii, Acinetobacter baumannii, Acinetobacter baumannii, Acinetobacter baumannii, Acinetobacter baumannii, Acinetobacter baumannii, Acinetobacter baumannii, Acinetobacter baumannii, Acinetobacter baumannii, Acinetobacter baumannii, Acinetobacter baumannii, Acinetobacter baumannii, Acinetobacter baumannii, Acinetobacter baumannii, Acinetobacter baumannii, Acinetobacter baumannii, Acinetobacter baumannii, Acinetobacter baumannii, Acinetobacter baumannii, Acinetobacter baumannii, Acinetobacter baumannii, Acinetobacter baumannii, Acinetobacter baumannii, Acinetobacter baumannii, Acinetobacter baumannii, Acinetobacter baumannii, Acinetobacter baumannii, Acinetobacter baumannii, Acinetobacter baumannii, Acinetobacter baumannii, Acinetobacter baumannii, Acinetobacter baumannii, Acinetobacter baumannii, Acinetobacter baumannii, Acinetobacter baumannii, Acinetobacter baumannii, Acinetobacter baumannii, Acinetobacter baumannii, Acinetobacter baumannii, Acinetobacter baumannii, Acinetobacter baumannii, Acinetobacter baumannii, Acinetobacter baumannii, Acinetobacter baumannii, Acinetobacter baumannii, Acinetobacter baumannii, Acinetobacter baumannii, Acinetobacter baumannii, Acinetobacter baumannii, Acinetobacter baumannii, Acinetobacter baumannii, Acinetobacter baumannii, Acinetobacter baumannii, Acinetobacter baumannii, Acinetobacter baumannii, Acinetobacter baumannii, Acinetobacter baumannii, Acinetobacter baumannii, Acinetobacter baumannii, Acinetobacter baumannii, Acinetobacter baumannii, Acinetobacter baumannii, Acinetobacter baumannii, Acinetobacter baumannii, Acinetobacter baumannii, Acinetobacter baumannii, Acinetobacter baumannii MRSN 7339, Acinetobacter baumannii MRSN 58, Acinetobacter baumannii, Acinetobacter baumannii, Acinetobacter baumannii, Acinetobacter baumannii, Acinetobacter baumannii, Acinetobacter baumannii, Acinetobacter baumannii, Acinetobacter baumannii, Acinetobacter baumannii, Acinetobacter baumannii, Acinetobacter baumannii, Acinetobacter baumannii, Acinetobacter baumannii, Acinetobacter baumannii, Acinetobacter baumannii, Acinetobacter baumannii, Acinetobacter baumannii, Acinetobacter baumannii, Acinetobacter baumannii, Acinetobacter baumannii, Acinetobacter baumannii, Acinetobacter baumannii, Acinetobacter baumannii, Acinetobacter baumannii, Acinetobacter baumannii, Acinetobacter baumannii, Acinetobacter baumannii, Acinetobacter baumannii, Acinetobacter baumannii, Acinetobacter baumannii, Acinetobacter baumannii, Acinetobacter baumannii, Acinetobacter baumannii, Acinetobacter baumannii, Acinetobacter baumannii, Acinetobacter baumannii, Acinetobacter baumannii, Acinetobacter baumannii, Acinetobacter baumannii, Acinetobacter baumannii, Acinetobacter baumannii, Acinetobacter baumannii, Acinetobacter baumannii, Acinetobacter baumannii, Acinetobacter baumannii, Acinetobacter baumannii, Acinetobacter baumannii, Acinetobacter baumannii, Acinetobacter baumannii, Acinetobacter baumannii, Acinetobacter baumannii, Acinetobacter baumannii, Acinetobacter baumannii, Acinetobacter baumannii, Acinetobacter baumannii, Acinetobacter baumannii, Acinetobacter baumannii, Acinetobacter baumannii, Acinetobacter baumannii, Acinetobacter baumannii, Acinetobacter baumannii, Acinetobacter baumannii, Acinetobacter baumannii, Acinetobacter baumannii, Acinetobacter baumannii, Acinetobacter baumannii, Acinetobacter baumannii, Acinetobacter baumannii, Acinetobacter baumannii, Acinetobacter baumannii, Acinetobacter baumannii, Acinetobacter baumannii, Acinetobacter baumannii, Acinetobacter baumannii, Acinetobacter baumannii, Acinetobacter baumannii, Acinetobacter baumannii, Acinetobacter baumannii, Acinetobacter baumannii, Acinetobacter baumannii, Acinetobacter baumannii, Acinetobacter baumannii, Acinetobacter baumannii, Acinetobacter baumannii, Acinetobacter baumannii, Acinetobacter baumannii, Acinetobacter baumannii, Acinetobacter baumannii, Acinetobacter baumannii, Acinetobacter baumannii, Acinetobacter baumannii, Acinetobacter baumannii, Acinetobacter baumannii, Acinetobacter baumannii, Acinetobacter baumannii, Acinetobacter baumannii, Acinetobacter baumannii, Acinetobacter baumannii, Acinetobacter baumannii, Acinetobacter baumannii, Acinetobacter baumannii, Acinetobacter baumannii, Acinetobacter baumannii, Acinetobacter baumannii, Acinetobacter baumannii, Acinetobacter baumannii, Acinetobacter baumannii, Acinetobacter baumannii, Acinetobacter baumannii, Acinetobacter baumannii, Acinetobacter baumannii, Acinetobacter baumannii, Acinetobacter baumannii, Acinetobacter baumannii, Acinetobacter baumannii, Acinetobacter baumannii, Acinetobacter baumannii, Acinetobacter baumannii, Acinetobacter baumannii, Acinetobacter baumannii, Acinetobacter baumannii, Acinetobacter baumannii, Acinetobacter baumannii, Acinetobacter baumannii, Acinetobacter baumannii, Acinetobacter baumannii, Acinetobacter baumannii, Acinetobacter baumannii, Acinetobacter baumannii, Acinetobacter baumannii, Acinetobacter baumannii, Acinetobacter baumannii, Acinetobacter baumannii, Acinetobacter baumannii, Acinetobacter baumannii, Acinetobacter baumannii, Acinetobacter baumannii, Acinetobacter baumannii, Acinetobacter baumannii, Acinetobacter baumannii, Acinetobacter baumannii, Acinetobacter baumannii, Acinetobacter baumannii, Acinetobacter baumannii, Acinetobacter baumannii, Acinetobacter baumannii, Acinetobacter baumannii, Acinetobacter baumannii, Acinetobacter baumannii, Acinetobacter baumannii, Acinetobacter baumannii, Acinetobacter baumannii, Acinetobacter baumannii, Acinetobacter baumannii, Acinetobacter baumannii, Acinetobacter baumannii, Acinetobacter baumannii, Acinetobacter baumannii, Acinetobacter baumannii, Acinetobacter baumannii, Acinetobacter baumannii, Acinetobacter baumannii, Acinetobacter baumannii, Acinetobacter baumannii, Acinetobacter baumannii, Acinetobacter baumannii, Acinetobacter baumannii, Acinetobacter baumannii, Acinetobacter baumannii, Acinetobacter baumannii, Acinetobacter baumannii, Acinetobacter baumannii, Acinetobacter baumannii, Acinetobacter baumannii, Acinetobacter baumannii, Acinetobacter baumannii, Acinetobacter baumannii, Acinetobacter baumannii, Acinetobacter baumannii, Acinetobacter baumannii, Acinetobacter baumannii, Acinetobacter baumannii, Acinetobacter baumannii, Acinetobacter baumannii, Acinetobacter baumannii, Acinetobacter baumannii, Acinetobacter baumannii, Acinetobacter baumannii, Acinetobacter baumannii, Acinetobacter baumannii, Acinetobacter baumannii, Acinetobacter baumannii, Acinetobacter baumannii, Acinetobacter baumannii, Acinetobacter baumannii, Acinetobacter baumannii, Acinetobacter baumannii, Acinetobacter baumannii, Acinetobacter baumannii, Acinetobacter baumannii, Acinetobacter baumannii, Acinetobacter baumannii, Acinetobacter baumannii, Acinetobacter baumannii, Acinetobacter baumannii, Acinetobacter baumannii, Acinetobacter baumannii, Acinetobacter baumannii, Acinetobacter baumannii, Acinetobacter baumannii, Acinetobacter baumannii, Acinetobacter baumannii, Acinetobacter baumannii, Acinetobacter baumannii, Acinetobacter baumannii, Acinetobacter baumannii, Acinetobacter baumannii, Acinetobacter baumannii, Acinetobacter baumannii, Acinetobacter baumannii, Acinetobacter baumannii, Acinetobacter baumannii, Acinetobacter baumannii, Acinetobacter baumannii, Acinetobacter baumannii, Acinetobacter baumannii, Acinetobacter baumannii, Acinetobacter baumannii, Acinetobacter baumannii, Acinetobacter baumannii, Acinetobacter baumannii, Acinetobacter baumannii A13, Acinetobacter baumannii, Acinetobacter baumannii, Acinetobacter baumannii, Acinetobacter baumannii, Acinetobacter baumannii, Acinetobacter baumannii, Acinetobacter baumannii, Acinetobacter baumannii, Acinetobacter baumannii, Acinetobacter baumannii, Acinetobacter baumannii, Acinetobacter baumannii, Acinetobacter baumannii, Acinetobacter baumannii, Acinetobacter baumannii, Acinetobacter baumannii, Acinetobacter baumannii, Acinetobacter baumannii, Acinetobacter baumannii, Acinetobacter baumannii, Acinetobacter baumannii	AHX28520.1, EKE64685.1, EKE64962.1, AFU37302.1, AHX65931.1, EMU29573.1, EMT96565.1, EMT98596.1, EMU18184.1, EMU03994.1, ENU54363.1, ENV29355.1, ENW34251.1, ENW49000.1, ENW70812.1, AHB92355.1, EZF20920.1, AIA52368.1, KHT79629.1, KHT90337.1, KHT78369.1, KHT90839.1, KHT94398.1, KHV06184.1, KHV01924.1, KHV19268.1, KIA45027.1, KHX76172.1, KHZ86974.1, KHX30520.1, KIA56519.1, KIA35122.1, KIA29340.1, KHX26710.1, KHX21345.1, KHX16882.1, KHX06010.1, KHX06555.1, KHX02074.1, KHW97967.1, KHW91516.1, KHW90665.1, KJG73207.1, KHW80223.1, KHX06803.1, KHW75037.1, KHW64519.1, KHW69214.1, KHW73134.1, KHW62892.1, KHW57239.1, KHY31648.1, KHY20476.1, KHY19225.1, KHY11505.1, KHY09631.1, KHY07531.1, KHX62318.1, KHX64071.1, KHX53016.1, KHX55290.1, KHX43045.1, KHX19236.1, KHX40429.1, KIA37896.1, KHY00387.1, KIA07584.1, KHY89782.1, KHY73697.1, KHY65741.1, KHY45630.1, KHY29347.1, KHV69270.1, KHV68231.1, KHV62004.1, KHV50529.1, KHX96986.1, KHX86052.1, KHX94911.1, KHZ24292.1, KHZ19712.1, KHZ03202.1, KHW55157.1, KHW52003.1, KHW38093.1, KHW35050.1, KHW37194.1, KHW28259.1, KHW35355.1, KHW30779.1, KHW23671.1, KHW19804.1, KHW19423.1, KHV99706.1, KHW05527.1, KHW07567.1, KHV92865.1, KHV85093.1, KHV85845.1, KHV77726.1, KHV70999.1, KIA53850.1, KJE61378.1, KJE71489.1, KJE62505.1, KJE69083.1, KJE75117.1, KJF09108.1, KJX72570.1, KOP89158.1, KPA49896.1, KQD16829.1, KQE17177.1, KQE31745.1, KQF46008.1, KQE91701.1, KQG17482.1, KQG16373.1, KQF77356.1, KQF87640.1, KQF99508.1, KQG35467.1, KRI04644.1, KRI67798.1, KRI74859.1, KRI39851.1, KRI94242.1, KRI98339.1, KRJ31437.1, KRI98540.1, KRJ15426.1, KRJ42752.1, KRJ95161.1, ALY00430.1, AMC14598.1, AML70040.1, KZA35670.1, KZA83964.1, KZA90043.1, KZC90066.1, KZM61186.1, OAD38707.1, OAD33617.1, OBC23707.1, OBC39865.1, OBC67114.1, OBC61899.1, OBC76709.1, OBC83071.1, OBC93881.1, OBC99774.1, OBD81524.1, OBD75839.1, OBD88958.1, OBE61722.1, OBE67640.1, OBO26388.1, OBM99540.1, OBP06715.1, AOX68941.1, AOX72739.1, AOX76691.1, AOX82294.1, AOX84435.1, AOX88311.1, AOX92150.1, AOX96002.1, OIE51267.1, OIE52521.1, OIE46804.1, OID98101.1, OIE14992.1, OID94443.1, OID88289.1, OID74330.1, OID61363.1, OID44729.1, OID13342.1, OIC85648.1, OIC58441.1, OIC20525.1, OIC17623.1, OIC10671.1, OIC01626.1, OIB89710.1, OIB85923.1, OIB70720.1, OIB62877.1, OIF17182.1, OIF08505.1, OIE97042.1, OIF03952.1, OIE92739.1, OIE87249.1, OIE83420.1, OIE77630.1, OIE84098.1, OIE68999.1, OIE73303.1, OIE65362.1, OIE61368.1, OIE53003.1, OIE32151.1, OIE27128.1, OIE28566.1, OIE19964.1, OIE09724.1, OIE10825.1, OID85307.1, OIE02195.1, OID84454.1, OID75885.1, OID62940.1, OID63732.1, OID56203.1, OID51885.1, OID41536.1, OID47541.1, OID37746.1, OID22705.1, OID17645.1, OID02882.1, OID01050.1, OIC96483.1, OIC90359.1, OIC91526.1, OIC84648.1, OIC78112.1, OIC70871.1, OIC65843.1, OIC56667.1, OIC46491.1, OIC60940.1, OIC43792.1, OIC34758.1, OIC34033.1, OIC24983.1, OIC52443.1, OIC09516.1, OIC04311.1, OIC00578.1, OIB89295.1, OIB71205.1, OIB66023.1, OIH87523.1, OIH80838.1, OIH69460.1, OIH91710.1, OIH52504.1, OIH48889.1, OIH63981.1, OIH37093.1, OIH29390.1, OIH79080.1, OIH62958.1, OIH44734.1, OIH40056.1, OIH20508.1, OIH16523.1, OIG87469.1, OIG62351.1, OIG13108.1, OIF83496.1, OIF72195.1, OIF04407.1, OIF46210.1, OIH26326.1, OIH09370.1, OIH09774.1, OIH00190.1, OIG76167.1, OIG84346.1, OIG64361.1, OIG38965.1, OIG35084.1, OIF95652.1, OIF88336.1, OIF96441.1, OIF85370.1, OIF68946.1, OIF58769.1, OIF49767.1, OIF43752.1, OIF37331.1, OIF29478.1, OIF25594.1, APF44656.1, OJK06807.1, OKL29162.1, OKL29322.1, OKP50678.1, OLQ61948.1, OLQ68046.1, OLQ63859.1, CVH99853.1, CVI02792.1, CZB47816.1, CVH86982.1, CVI00208.1, CVI06323.1, CVH87331.1, CVI04286.1, CVI11898.1, CVH86047.1, CZQ39766.1, SBS23001.1, SFV48567.1, WP_000583863.1, WP_000583863.1, WP_000583863.1, WP_000583863.1, WP_000583863.1, WP_000583863.1, WP_000583863.1, WP_000583863.1, WP_000583863.1, WP_000583863.1, WP_000583863.1, WP_000583863.1, WP_000583863.1, WP_000583863.1, WP_000583863.1, WP_000583863.1, WP_000583863.1, WP_000583863.1, WP_000583863.1, WP_000583863.1, WP_000583863.1, WP_000583863.1, WP_000583863.1, WP_000583863.1, WP_000583863.1, WP_000583863.1, WP_000583863.1, WP_000583863.1, WP_000583863.1, WP_000583863.1, WP_000583863.1, WP_000583863.1, WP_000583863.1, WP_000583863.1, WP_000583863.1, WP_000583863.1, WP_000583863.1, WP_000583863.1, WP_000583863.1, WP_000583863.1, WP_000583863.1, WP_000583863.1, WP_000583863.1, WP_000583863.1, WP_000583863.1, WP_000583863.1, WP_000583863.1, WP_000583863.1, WP_000583863.1, WP_000583863.1, WP_000583863.1, WP_000583863.1, WP_000583863.1, WP_000583863.1, WP_000583863.1, WP_000583863.1, WP_000583863.1, WP_000583863.1, WP_000583863.1, WP_000583863.1, WP_000583863.1, WP_000583863.1, WP_000583863.1, WP_000583863.1, WP_000583863.1, WP_000583863.1, WP_000583863.1, WP_000583863.1, WP_000583863.1, WP_000583863.1, WP_000583863.1, WP_000583863.1, WP_000583863.1, WP_000583863.1, WP_000583863.1, WP_000583863.1, WP_000583863.1, WP_000583863.1, WP_000583863.1, WP_000583863.1, WP_000583863.1, WP_000583863.1, WP_000583863.1, WP_000583863.1, WP_000583863.1, WP_000583863.1, WP_000583863.1, WP_000583863.1, WP_000583863.1, WP_000583863.1, WP_000583863.1, WP_000583863.1, WP_000583863.1, WP_000583863.1, WP_000583863.1, WP_000583863.1, WP_000583863.1, WP_000583863.1, WP_000583863.1, WP_000583863.1, WP_000583863.1, WP_000583863.1, WP_000583863.1, WP_000583863.1, WP_000583863.1, WP_000583863.1, WP_000583863.1, WP_000583863.1, WP_000583863.1, WP_000583863.1, WP_000583863.1, WP_000583863.1, WP_000583863.1, WP_000583863.1, WP_000583863.1, WP_000583863.1, WP_000583863.1, WP_000583863.1, WP_000583863.1, WP_000583863.1, WP_000583863.1, WP_000583863.1, WP_000583863.1, WP_000583863.1, WP_000583863.1, WP_000583863.1, WP_000583863.1, WP_000583863.1, WP_000583863.1, WP_000583863.1, WP_000583863.1, WP_000583863.1, WP_000583863.1, WP_000583863.1, WP_000583863.1, WP_000583863.1, WP_000583863.1, WP_000583863.1, WP_000583863.1, WP_000583863.1, WP_000583863.1, WP_000583863.1, WP_000583863.1, WP_000583863.1, WP_000583863.1, WP_000583863.1, WP_000583863.1, WP_000583863.1, WP_000583863.1, WP_000583863.1, WP_000583863.1, WP_000583863.1, WP_000583863.1, WP_000583863.1, WP_000583863.1, WP_000583863.1, WP_000583863.1, WP_000583863.1, WP_000583863.1, WP_000583863.1, WP_000583863.1, WP_000583863.1, WP_000583863.1, WP_000583863.1, WP_000583863.1, WP_000583863.1, WP_000583863.1, WP_000583863.1, WP_000583863.1, WP_000583863.1, WP_000583863.1, WP_000583863.1, WP_000583863.1, WP_000583863.1, WP_000583863.1, WP_000583863.1, WP_000583863.1, WP_000583863.1, WP_000583863.1, WP_000583863.1, WP_000583863.1, WP_000583863.1, WP_000583863.1, WP_000583863.1, WP_000583863.1, WP_000583863.1, WP_000583863.1, WP_000583863.1, WP_000583863.1, WP_000583863.1, WP_000583863.1, WP_000583863.1, WP_000583863.1, WP_000583863.1, WP_000583863.1, WP_000583863.1, WP_000583863.1, WP_000583863.1, WP_000583863.1, WP_000583863.1, WP_000583863.1, WP_000583863.1, WP_000583863.1, WP_000583863.1, WP_000583863.1, WP_000583863.1, WP_000583863.1, WP_000583863.1, WP_000583863.1, WP_000583863.1, WP_000583863.1, WP_000583863.1, WP_000583863.1, WP_000583863.1, WP_000583863.1, WP_000583863.1, WP_000583863.1, WP_000583863.1, WP_000583863.1, WP_000583863.1, WP_000583863.1, WP_000583863.1, WP_000583863.1, WP_000583863.1, WP_000583863.1, WP_000583863.1, WP_000583863.1, WP_000583863.1, WP_000583863.1, WP_000583863.1, WP_000583863.1, WP_000583863.1, WP_000583863.1, WP_000583863.1, WP_000583863.1, WP_000583863.1, WP_000583863.1, WP_000583863.1, WP_000583863.1, WP_000583863.1, WP_000583863.1, WP_000583863.1, WP_000583863.1, WP_000583863.1, WP_000583863.1, WP_000583863.1, WP_000583863.1, WP_000583863.1, WP_000583863.1, WP_000583863.1, WP_000583863.1, WP_000583863.1, WP_000583863.1, WP_000583863.1, WP_000583863.1, WP_000583863.1, WP_000583863.1, WP_000583863.1, WP_000583863.1, WP_000583863.1, WP_000583863.1, WP_000583863.1, WP_000583863.1, WP_000583863.1, WP_000583863.1, WP_000583863.1, WP_000583863.1, WP_000583863.1, WP_000583863.1, WP_000583863.1, WP_000583863.1, WP_000583863.1, WP_000583863.1, WP_000583863.1, WP_000583863.1, WP_000583863.1, WP_000583863.1, WP_000583863.1, WP_000583863.1, WP_000583863.1, WP_000583863.1, WP_000583863.1, WP_000583863.1, WP_000583863.1, WP_000583863.1, WP_000583863.1, WP_000583863.1, WP_000583863.1, WP_000583863.1, WP_000583863.1, WP_000583863.1, WP_000583863.1, WP_000583863.1, WP_000583863.1, WP_000583863.1, WP_000583863.1, WP_000583863.1, WP_000583863.1, WP_000583863.1, WP_000583863.1, WP_000583863.1, WP_000583863.1, WP_000583863.1, WP_000583863.1, WP_000583863.1, WP_000583863.1, WP_000583863.1, WP_000583863.1, WP_000583863.1, WP_000583863.1, WP_000583863.1, WP_000583863.1, WP_000583863.1, WP_000583863.1, WP_000583863.1, WP_000583863.1, WP_000583863.1, WP_000583863.1, WP_000583863.1, WP_000583863.1, WP_000583863.1, WP_000583863.1, WP_000583863.1, WP_000583863.1, WP_000583863.1, WP_000583863.1, WP_000583863.1, WP_000583863.1, WP_000583863.1, WP_000583863.1, WP_000583863.1, WP_000583863.1, WP_000583863.1, WP_000583863.1, WP_000583863.1, WP_000583863.1, WP_000583863.1, WP_000583863.1, WP_000583863.1, WP_000583863.1, WP_000583863.1, WP_000583863.1, WP_000583863.1, WP_000583863.1, WP_000583863.1, WP_000583863.1, WP_000583863.1, WP_000583863.1, WP_000583863.1, WP_000583863.1, WP_000583863.1, WP_000583863.1, WP_000583863.1, WP_000583863.1, WP_000583863.1, WP_000583863.1, WP_000583863.1, WP_000583863.1, WP_000583863.1, WP_000583863.1, WP_000583863.1, WP_000583863.1, WP_000583863.1, WP_000583863.1, WP_000583863.1, WP_000583863.1, WP_000583863.1, WP_000583863.1, WP_000583863.1, WP_000583863.1, WP_000583863.1, WP_000583863.1, WP_000583863.1, WP_000583863.1, WP_000583863.1, WP_000583863.1, WP_000583863.1, WP_000583863.1, WP_000583863.1, WP_000583863.1, WP_000583863.1, WP_000583863.1, WP_000583863.1, WP_000583863.1, WP_000583863.1, WP_000583863.1, WP_000583863.1, WP_000583863.1, WP_000583863.1, WP_000583863.1, WP_000583863.1, WP_000583863.1, WP_000583863.1, WP_000583863.1, WP_000583863.1, WP_000583863.1, WP_000583863.1, WP_000583863.1, WP_000583863.1, WP_000583863.1, WP_000583863.1, WP_000583863.1, WP_000583863.1, WP_000583863.1, WP_000583863.1, WP_000583863.1, WP_000583863.1, WP_000583863.1, WP_000583863.1, WP_000583863.1, WP_000583863.1, WP_000583863.1, WP_000583863.1, WP_000583863.1, WP_000583863.1, WP_000583863.1, WP_000583863.1, WP_000583863.1, WP_000583863.1, WP_000583863.1, WP_000583863.1, WP_000583863.1, WP_000583863.1, WP_000583863.1, WP_000583863.1, WP_000583863.1, WP_000583863.1, WP_000583863.1, WP_000583863.1, WP_000583863.1, WP_000583863.1, WP_000583863.1, WP_000583863.1, WP_000583863.1, WP_000583863.1, WP_000583863.1, WP_000583863.1, WP_000583863.1, WP_000583863.1, WP_000583863.1, WP_000583863.1, WP_000583863.1, WP_000583863.1, WP_000583863.1, WP_000583863.1, WP_000583863.1, WP_000583863.1, WP_000583863.1, WP_000583863.1, WP_000583863.1, WP_000583863.1, WP_000583863.1, WP_000583863.1, WP_000583863.1, WP_000583863.1, WP_000583863.1, WP_000583863.1, WP_000583863.1, WP_000583863.1, WP_000583863.1, WP_000583863.1, WP_000583863.1, WP_000583863.1, WP_000583863.1, WP_000583863.1, WP_000583863.1, WP_000583863.1, WP_000583863.1, WP_000583863.1, WP_000583863.1, WP_000583863.1, WP_000583863.1, WP_000583863.1, WP_000583863.1, WP_000583863.1	GCA_000282795.3, GCA_000299655.1, GCA_000299675.1, GCA_000302575.1, GCA_000307975.2, GCA_000353775.1, GCA_000353955.1, GCA_000353975.1, GCA_000353995.1, GCA_000354015.1, GCA_000368125.1, GCA_000368545.1, GCA_000369165.1, GCA_000369265.1, GCA_000369365.1, GCA_000505685.2, GCA_000623035.1, GCA_000695855.3, GCA_000808765.3, GCA_000808775.3, GCA_000808815.3, GCA_000808885.3, GCA_000808905.3, GCA_000808925.3, GCA_000808945.3, GCA_000808985.3, GCA_000809235.3, GCA_000809285.3, GCA_000809345.3, GCA_000809365.3, GCA_000809405.3, GCA_000809425.3, GCA_000809445.3, GCA_000809485.3, GCA_000809685.3, GCA_000809705.3, GCA_000809725.3, GCA_000809745.3, GCA_000809765.3, GCA_000809785.3, GCA_000809805.3, GCA_000809825.3, GCA_000809885.3, GCA_000809925.3, GCA_000809945.3, GCA_000809965.3, GCA_000809985.3, GCA_000810005.3, GCA_000810025.3, GCA_000810045.3, GCA_000810065.3, GCA_000810085.3, GCA_000810125.3, GCA_000810145.3, GCA_000810165.3, GCA_000810185.3, GCA_000810205.3, GCA_000810285.3, GCA_000810305.3, GCA_000810325.3, GCA_000810345.3, GCA_000810385.3, GCA_000810405.3, GCA_000810445.3, GCA_000810465.3, GCA_000810485.3, GCA_000810605.3, GCA_000810645.3, GCA_000810665.3, GCA_000810725.3, GCA_000810825.3, GCA_000810905.3, GCA_000810915.3, GCA_000810935.3, GCA_000810945.3, GCA_000811005.3, GCA_000811145.3, GCA_000811165.3, GCA_000811265.3, GCA_000811285.3, GCA_000811325.3, GCA_000811405.3, GCA_000811525.3, GCA_000811545.3, GCA_000811565.3, GCA_000811585.3, GCA_000811605.3, GCA_000811625.3, GCA_000811645.3, GCA_000811665.3, GCA_000811685.3, GCA_000811705.3, GCA_000811725.3, GCA_000811745.3, GCA_000811765.3, GCA_000811785.3, GCA_000811825.3, GCA_000811865.3, GCA_000811885.3, GCA_000811905.3, GCA_000811925.3, GCA_000811945.3, GCA_000949035.2, GCA_000949045.2, GCA_000949055.2, GCA_000949065.2, GCA_000949115.2, GCA_000949195.2, GCA_000966305.1, GCA_001276055.1, GCA_001292715.1, GCA_001414655.1, GCA_001415165.1, GCA_001415215.1, GCA_001415805.1, GCA_001415985.1, GCA_001416235.1, GCA_001416255.1, GCA_001416515.1, GCA_001416545.1, GCA_001416555.1, GCA_001416585.1, GCA_001432375.1, GCA_001432535.1, GCA_001432585.1, GCA_001432785.1, GCA_001432865.1, GCA_001432895.1, GCA_001433005.1, GCA_001433075.1, GCA_001433145.1, GCA_001433265.1, GCA_001433355.1, GCA_001514375.1, GCA_001543995.1, GCA_001573105.1, GCA_001612115.1, GCA_001612415.1, GCA_001612455.1, GCA_001618125.1, GCA_001624975.1, GCA_001640065.1, GCA_001640075.1, GCA_001664595.1, GCA_001664645.1, GCA_001664655.1, GCA_001664685.1, GCA_001664765.1, GCA_001664805.1, GCA_001665145.1, GCA_001665175.1, GCA_001666195.1, GCA_001666325.1, GCA_001666365.1, GCA_001666665.1, GCA_001666705.1, GCA_001669185.1, GCA_001669505.1, GCA_001669735.1, GCA_001806345.1, GCA_001806365.1, GCA_001806385.1, GCA_001806405.1, GCA_001806425.1, GCA_001806445.1, GCA_001806465.1, GCA_001806485.1, GCA_001861375.1, GCA_001861385.1, GCA_001861435.1, GCA_001861465.1, GCA_001861475.1, GCA_001861515.1, GCA_001861535.1, GCA_001861565.1, GCA_001861585.1, GCA_001861615.1, GCA_001861655.1, GCA_001861695.1, GCA_001861735.1, GCA_001861775.1, GCA_001861785.1, GCA_001861795.1, GCA_001861835.1, GCA_001861855.1, GCA_001861895.1, GCA_001861905.1, GCA_001861975.1, GCA_001861995.1, GCA_001862035.1, GCA_001862065.1, GCA_001862075.1, GCA_001862105.1, GCA_001862135.1, GCA_001862145.1, GCA_001862175.1, GCA_001862185.1, GCA_001862215.1, GCA_001862225.1, GCA_001862235.1, GCA_001862295.1, GCA_001862305.1, GCA_001862345.1, GCA_001862375.1, GCA_001862395.1, GCA_001862425.1, GCA_001862455.1, GCA_001862475.1, GCA_001862485.1, GCA_001862505.1, GCA_001862535.1, GCA_001862555.1, GCA_001862565.1, GCA_001862585.1, GCA_001862615.1, GCA_001862635.1, GCA_001862645.1, GCA_001862665.1, GCA_001862715.1, GCA_001862735.1, GCA_001862775.1, GCA_001862805.1, GCA_001862855.1, GCA_001862875.1, GCA_001862885.1, GCA_001862895.1, GCA_001862925.1, GCA_001862955.1, GCA_001862975.1, GCA_001862985.1, GCA_001863015.1, GCA_001863035.1, GCA_001863055.1, GCA_001863065.1, GCA_001863085.1, GCA_001863145.1, GCA_001863165.1, GCA_001863195.1, GCA_001863205.1, GCA_001863225.1, GCA_001863235.1, GCA_001863275.1, GCA_001863295.1, GCA_001863315.1, GCA_001863335.1, GCA_001863345.1, GCA_001863395.1, GCA_001863405.1, GCA_001863455.1, GCA_001863465.1, GCA_001863475.1, GCA_001863535.1, GCA_001863545.1, GCA_001863555.1, GCA_001863575.1, GCA_001863615.1, GCA_001863625.1, GCA_001863665.1, GCA_001863695.1, GCA_001863775.1, GCA_001863815.1, GCA_001863875.1, GCA_001863905.1, GCA_001863935.1, GCA_001863965.1, GCA_001863975.1, GCA_001864015.1, GCA_001864035.1, GCA_001864045.1, GCA_001864065.1, GCA_001864115.1, GCA_001864125.1, GCA_001864195.1, GCA_001864305.1, GCA_001864315.1, GCA_001864455.1, GCA_001864475.1, GCA_001864505.1, GCA_001864535.1, GCA_001864565.1, GCA_001864635.1, GCA_001864665.1, GCA_001864675.1, GCA_001864745.1, GCA_001864795.1, GCA_001864815.1, GCA_001887305.1, GCA_001891205.1, GCA_001907145.1, GCA_001907155.1, GCA_001909135.1, GCA_001939595.1, GCA_001939605.1, GCA_001939665.1, GCA_900019965.1, GCA_900019975.1, GCA_900020545.1, GCA_900029355.1, GCA_900029365.1, GCA_900029375.1, GCA_900031715.1, GCA_900042755.1, GCA_900043985.1, GCA_900043995.1, GCA_900067075.1, GCA_900088705.1, GCA_900117405.1, GCF_000021245.1, GCF_000177695.1, GCF_000177735.1, GCF_000189655.1, GCF_000248275.1, GCF_000286615.1, GCF_000297535.1, GCF_000299655.1, GCF_000299675.1, GCF_000301295.1, GCF_000301435.1, GCF_000301515.1, GCF_000301535.1, GCF_000301555.1, GCF_000301895.1, GCF_000302035.1, GCF_000302175.1, GCF_000302235.1, GCF_000302575.1, GCF_000309115.1, GCF_000309275.1, GCF_000353775.1, GCF_000353955.1, GCF_000353975.1, GCF_000354015.1, GCF_000368125.1, GCF_000368545.1, GCF_000369165.1, GCF_000369265.1, GCF_000369365.1, GCF_000417785.2, GCF_000417805.2, GCF_000419425.1, GCF_000441955.1, GCF_000453045.1, GCF_000453085.1, GCF_000453105.1, GCF_000453125.1, GCF_000453185.1, GCF_000453205.1, GCF_000453225.1, GCF_000453245.1, GCF_000453265.1, GCF_000453685.1, GCF_000453885.1, GCF_000453925.1, GCF_000453945.1, GCF_000454005.1, GCF_000505685.1, GCF_000513795.2, GCF_000515435.1, GCF_000515495.1, GCF_000515535.1, GCF_000515555.1, GCF_000515575.1, GCF_000515655.1, GCF_000515755.1, GCF_000515775.1, GCF_000515795.1, GCF_000515815.1, GCF_000515835.1, GCF_000515875.2, GCF_000515975.1, GCF_000516055.1, GCF_000516075.1, GCF_000516115.1, GCF_000516135.1, GCF_000516175.1, GCF_000516235.1, GCF_000516335.2, GCF_000517505.1, GCF_000576535.1, GCF_000580515.1, GCF_000580815.1, GCF_000583375.1, GCF_000584355.1, GCF_000584415.1, GCF_000586635.1, GCF_000586655.1, GCF_000623035.1, GCF_000695855.3, GCF_000722985.1, GCF_000723045.1, GCF_000723055.1, GCF_000723065.1, GCF_000723075.1, GCF_000723125.1, GCF_000723145.1, GCF_000761465.1, GCF_000766105.1, GCF_000770785.1, GCF_000770815.1, GCF_000770865.1, GCF_000770885.1, GCF_000770905.1, GCF_000787215.1, GCF_000787225.1, GCF_000787235.1, GCF_000787295.1, GCF_000787315.1, GCF_000787335.1, GCF_000794125.1, GCF_000802885.1, GCF_000802895.1, GCF_000804635.1, GCF_000804725.1, GCF_000804805.1, GCF_000804815.1, GCF_000804825.1, GCF_000804875.1, GCF_000804885.1, GCF_000804975.1, GCF_000804985.1, GCF_000805055.1, GCF_000805225.1, GCF_000805275.1, GCF_000805295.1, GCF_000805305.1, GCF_000805515.1, GCF_000805545.1, GCF_000805595.1, GCF_000808765.2, GCF_000808775.3, GCF_000808815.3, GCF_000808885.3, GCF_000808905.3, GCF_000808925.3, GCF_000808945.3, GCF_000808985.3, GCF_000809235.3, GCF_000809285.3, GCF_000809345.3, GCF_000809365.3, GCF_000809405.3, GCF_000809425.3, GCF_000809445.3, GCF_000809485.3, GCF_000809685.3, GCF_000809705.3, GCF_000809725.3, GCF_000809745.3, GCF_000809765.3, GCF_000809785.3, GCF_000809805.3, GCF_000809825.3, GCF_000809885.2, GCF_000809925.3, GCF_000809945.1, GCF_000809965.3, GCF_000809985.3, GCF_000810005.3, GCF_000810025.3, GCF_000810045.3, GCF_000810065.3, GCF_000810085.3, GCF_000810125.3, GCF_000810145.3, GCF_000810165.3, GCF_000810185.3, GCF_000810205.3, GCF_000810285.3, GCF_000810305.3, GCF_000810325.3, GCF_000810345.3, GCF_000810385.3, GCF_000810405.3, GCF_000810445.3, GCF_000810465.3, GCF_000810485.3, GCF_000810605.3, GCF_000810645.3, GCF_000810665.3, GCF_000810725.3, GCF_000810825.3, GCF_000810905.3, GCF_000810915.3, GCF_000810935.3, GCF_000810945.3, GCF_000811005.3, GCF_000811145.3, GCF_000811165.3, GCF_000811265.3, GCF_000811285.3, GCF_000811325.3, GCF_000811405.3, GCF_000811525.3, GCF_000811545.3, GCF_000811565.3, GCF_000811585.3, GCF_000811605.3, GCF_000811625.3, GCF_000811645.3, GCF_000811665.3, GCF_000811685.3, GCF_000811705.3, GCF_000811725.3, GCF_000811745.3, GCF_000811765.3, GCF_000811785.3, GCF_000811825.3, GCF_000811865.3, GCF_000811885.3, GCF_000811905.3, GCF_000811925.3, GCF_000811945.3, GCF_000876075.1, GCF_000949035.2, GCF_000949045.2, GCF_000949055.2, GCF_000949065.2, GCF_000949115.2, GCF_000949195.2, GCF_000966305.1, GCF_000966515.1, GCF_000969285.1, GCF_000969295.1, GCF_000969365.1, GCF_000969385.1, GCF_000969465.1, GCF_001008125.1, GCF_001028265.1, GCF_001028315.1, GCF_001276055.1, GCF_001292715.1, GCF_001373535.1, GCF_001373575.1, GCF_001414655.1, GCF_001415165.1, GCF_001415215.1, GCF_001415805.1, GCF_001415985.1, GCF_001416235.1, GCF_001416255.1, GCF_001416515.1, GCF_001416545.1, GCF_001416555.1, GCF_001416585.1, GCF_001432375.1, GCF_001432535.1, GCF_001432585.1, GCF_001432785.1, GCF_001432865.1, GCF_001432895.1, GCF_001433005.1, GCF_001433075.1, GCF_001433145.1, GCF_001433265.1, GCF_001433355.1, GCF_001511915.1, GCF_001511995.1, GCF_001512075.1, GCF_001512135.1, GCF_001512155.1, GCF_001512175.1, GCF_001512195.1, GCF_001514375.1, GCF_001543995.1, GCF_001573105.1, GCF_001612115.1, GCF_001612415.1, GCF_001612455.1, GCF_001617835.1, GCF_001617885.1, GCF_001617895.1, GCF_001617915.1, GCF_001617945.1, GCF_001618125.1, GCF_001624975.1, GCF_001640065.1, GCF_001640075.1, GCF_001649615.1, GCF_001649625.1, GCF_001649975.1, GCF_001661665.1, GCF_001664595.1, GCF_001664645.1, GCF_001664655.1, GCF_001664685.1, GCF_001664765.1, GCF_001664805.1, GCF_001665145.1, GCF_001665175.1, GCF_001666195.1, GCF_001666325.1, GCF_001666365.1, GCF_001666665.1, GCF_001666705.1, GCF_001669185.1, GCF_001669505.1, GCF_001669735.1, GCF_001680105.1, GCF_001680115.1, GCF_001680185.1, GCF_001680195.1, GCF_001680215.1, GCF_001680225.1, GCF_001680265.1, GCF_001680285.1, GCF_001680295.1, GCF_001680345.1, GCF_001680365.1, GCF_001680375.1, GCF_001680395.1, GCF_001680425.1, GCF_001680445.1, GCF_001680475.1, GCF_001693125.1, GCF_001693175.1, GCF_001704685.1, GCF_001704695.1, GCF_001806345.1, GCF_001806365.1, GCF_001806385.1, GCF_001806405.1, GCF_001806425.1, GCF_001806445.1, GCF_001806465.1, GCF_001806485.1, GCF_001861375.1, GCF_001861385.1, GCF_001861435.1, GCF_001861465.1, GCF_001861475.1, GCF_001861515.1, GCF_001861535.1, GCF_001861565.1, GCF_001861585.1, GCF_001861615.1, GCF_001861655.1, GCF_001861695.1, GCF_001861735.1, GCF_001861775.1, GCF_001861785.1, GCF_001861795.1, GCF_001861835.1, GCF_001861855.1, GCF_001861895.1, GCF_001861905.1, GCF_001861975.1, GCF_001861995.1, GCF_001862035.1, GCF_001862065.1, GCF_001862075.1, GCF_001862105.1, GCF_001862135.1, GCF_001862145.1, GCF_001862175.1, GCF_001862185.1, GCF_001862215.1, GCF_001862225.1, GCF_001862235.1, GCF_001862295.1, GCF_001862305.1, GCF_001862345.1, GCF_001862375.1, GCF_001862395.1, GCF_001862425.1, GCF_001862455.1, GCF_001862475.1, GCF_001862485.1, GCF_001862505.1, GCF_001862535.1, GCF_001862555.1, GCF_001862565.1, GCF_001862585.1, GCF_001862615.1, GCF_001862635.1, GCF_001862645.1, GCF_001862665.1, GCF_001862715.1, GCF_001862735.1, GCF_001862775.1, GCF_001862805.1, GCF_001862855.1, GCF_001862875.1, GCF_001862885.1, GCF_001862895.1, GCF_001862955.1, GCF_001862975.1, GCF_001862985.1, GCF_001863015.1, GCF_001863035.1, GCF_001863055.1, GCF_001863065.1, GCF_001863085.1, GCF_001863145.1, GCF_001863165.1, GCF_001863205.1, GCF_001863225.1, GCF_001863235.1, GCF_001863275.1, GCF_001863295.1, GCF_001863315.1, GCF_001863335.1, GCF_001863345.1, GCF_001863395.1, GCF_001863405.1, GCF_001863455.1, GCF_001863465.1, GCF_001863475.1, GCF_001863535.1, GCF_001863545.1, GCF_001863555.1, GCF_001863575.1, GCF_001863615.1, GCF_001863625.1, GCF_001863665.1, GCF_001863695.1, GCF_001863775.1, GCF_001863815.1, GCF_001863875.1, GCF_001863905.1, GCF_001863935.1, GCF_001863965.1, GCF_001863975.1, GCF_001864015.1, GCF_001864035.1, GCF_001864045.1, GCF_001864065.1, GCF_001864115.1, GCF_001864125.1, GCF_001864195.1, GCF_001864305.1, GCF_001864315.1, GCF_001864455.1, GCF_001864475.1, GCF_001864505.1, GCF_001864535.1, GCF_001864565.1, GCF_001864635.1, GCF_001864665.1, GCF_001864675.1, GCF_001864745.1, GCF_001864795.1, GCF_001864815.1, GCF_001874685.1, GCF_001874915.1, GCF_001874945.1, GCF_001887305.1, GCF_001891205.1, GCF_001907145.1, GCF_001907155.1, GCF_001909135.1, GCF_001910585.1, GCF_001910595.1, GCF_001910605.1, GCF_001910615.1, GCF_001910665.1, GCF_001910675.1, GCF_001910685.1, GCF_001939595.1, GCF_001939605.1, GCF_001939665.1, GCF_001951035.1, GCF_900010325.1, GCF_900010465.1, GCF_900011305.1, GCF_900019965.1, GCF_900019975.1, GCF_900020545.1, GCF_900029355.1, GCF_900029365.1, GCF_900029375.1, GCF_900031715.1, GCF_900042755.1, GCF_900043985.1, GCF_900043995.1, GCF_900067075.1, GCF_900088705.1, GCF_900117405.1, GCF_900118045.1, GCF_900118055.1, GCF_900118065.1, GCF_900118075.1, GCF_900118155.1	MIIIIICEFLVLSPIAVNKTSLLVDQLYRSHQSWLHQWLRQKLGNTDQAADLVQDTFIKLLQTRDELFGIKEPRAYLTSIAKNLLIDQVRRKRIEQAYLDGLSQMEYMLDAVASPEDQMQIIQAINQLCKALEGVSEKAQQAFILHYLEGYTHKEIAERLNVSTKMIQKYLASCLIQCYQNRPDMDACI
ECFp4783	ECF243	ECF243s19	Acinetobacter baumannii IS-58, Acinetobacter baumannii IS-251, Acinetobacter baumannii IS-235, Acinetobacter baumannii AA-014, Acinetobacter baumannii AB5075, Acinetobacter baumannii	EKA75741.1, EKK19345.1, EKK09809.1, ELW88740.1, KGP66682.1, AKA32701.1	GCA_000297595.1, GCA_000304655.1, GCA_000304695.1, GCA_000335595.1, GCA_000770605.1, GCA_000963815.1	MSPIAVNKTSLLVDQLYRSHQSWLHQWLRQKLGNTDQAADLVQDTFIKLLQTRDELFGIKEPRAYLTSIAKNLLIDQVRRKRIEQAYLDSLSQMEYMLDAVASPEDQMQIIQAINQLCKALEGVSEKAQQAFILHYLEGYTHKEIAERLSVSTKMIQKYLASCLIQCYQNRQDMDAYI
ECFp6340	ECF243	ECF243s19	Acinetobacter baumannii Ab33333, Acinetobacter baumannii Ab33333	EKB36693.1, WP_000583862.1	GCA_000297935.1, GCF_000297935.1	MIIIIICEFLVLSPIAVNKTSLLVDQLYRSHQSWLHQWLRQKLGNTDQAADLVQDTFIKLLQTRDELFGIKEPRAYLTSIAKNLLIDQVRRKRIEQAYLDGLSQMEYMLDAVASPEDQMQIIQAINQLCKALEGVSEKAQQAFILHYLEGYIHKEIAERLNVSTKMIQKYLASCLIQCYQNRPDMDACI
ECFp4628	ECF243	ECF243s19	Acinetobacter baumannii OIFC098, Acinetobacter baumannii BJAB0715, Acinetobacter baumannii 466760, Acinetobacter baumannii 3390, Acinetobacter baumannii 1007214, Acinetobacter baumannii 1262761-105, Acinetobacter baumannii LAC-4	EKL44415.1, AGQ05671.1, EXB90319.1, EXH96100.1, EXQ82486.1, KCY37379.1, AIY37033.1	GCA_000305235.1, GCA_000419405.1, GCA_000580995.1, GCA_000584335.1, GCA_000588675.1, GCA_000682475.1, GCA_000786735.1	MNKTSLLVDQLYRSHQSWLHQWLRQKLGNTDQAADLVQDTFIKLLQTRDELFGIKEPRAYLTSIAKNLLIDQVRRKRIEQAYLDGLSQMEYMLEAVASPEEQMQIIQAINQLCKALEGVSEKAQQAFILHYLEGYTHKEIAERLNVSTKMIQKYLASCLIQCYQNRQDMDAYI
ECFp8121	ECF243	ECF243s19	Acinetobacter baumannii Naval-83	EKL54573.1	GCA_000305315.1	MSPIAVNKTSLLVDQLYRSHQSWLHQWLRQKLGNTDQAADLVQDTFIKLLQTRDELFGIKEPRAYLTSIAKNLLIDQVRRKRIEQAYLDGLSQMEYMLDAVASPEDQMQIIQAINQLCKALEGVSEKAQQAFILHYLEGYTHKEIAERLSVSTKMIQKYLASCLIQCYQNRQDMDACI
ECFp4659	ECF243	ECF243s19	Acinetobacter baumannii NIPH 146, Acinetobacter baumannii 107m, Acinetobacter baumannii, Acinetobacter baumannii, Acinetobacter baumannii, Acinetobacter baumannii, Acinetobacter baumannii, Acinetobacter baumannii, Acinetobacter baumannii, Acinetobacter baumannii, Acinetobacter baumannii, Acinetobacter baumannii, Acinetobacter pittii, Acinetobacter pittii, Acinetobacter sp. V2, Acinetobacter baumannii Naval-18, Acinetobacter baumannii ABNIH3, Acinetobacter baumannii AB5256, Acinetobacter baumannii OIFC143, Acinetobacter baumannii AB_2008-15-45, Acinetobacter baumannii AB_2008-15-69, Acinetobacter baumannii AB_2008-15-71, Acinetobacter baumannii AB_2008-15-52, Acinetobacter baumannii AB_2008-15-70, Acinetobacter baumannii Naval-72, Acinetobacter baumannii OIFC035, Acinetobacter baumannii NIPH 146, Acinetobacter baumannii 107m, Acinetobacter baumannii CI86, Acinetobacter baumannii CI79, Acinetobacter baumannii 1075025, Acinetobacter baumannii 1040094, Acinetobacter baumannii 1297, Acinetobacter baumannii 1121032, Acinetobacter baumannii 1039621, Acinetobacter baumannii 1032241, Acinetobacter baumannii 1202252, Acinetobacter baumannii 1295743, Acinetobacter baumannii 984213, Acinetobacter baumannii 1429530, Acinetobacter baumannii 562700, Acinetobacter baumannii 29280, Acinetobacter baumannii 942194, Acinetobacter baumannii 43926, Acinetobacter baumannii 42887, Acinetobacter baumannii 472237-120, Acinetobacter baumannii 480175, Acinetobacter baumannii 1237893, Acinetobacter baumannii 1271213, Acinetobacter baumannii 1188188, Acinetobacter baumannii 1058283, Acinetobacter baumannii 1276470-86, Acinetobacter baumannii 1406589, Acinetobacter baumannii 25493_2, Acinetobacter baumannii 25493_10, Acinetobacter baumannii 25493_1, Acinetobacter baumannii 25493_3, Acinetobacter baumannii 25493_4, Acinetobacter baumannii 25493_5, Acinetobacter baumannii 25493_6, Acinetobacter baumannii 25493_8, Acinetobacter baumannii 25493_9, Acinetobacter baumannii 16553_6, Acinetobacter baumannii 16553_2, Acinetobacter baumannii 16553_4, Acinetobacter baumannii 16553_3, Acinetobacter baumannii 16553_10, Acinetobacter baumannii 16553_9, Acinetobacter baumannii 25569_1, Acinetobacter baumannii 25569_2, Acinetobacter baumannii 25569_4, Acinetobacter baumannii 45052_3, Acinetobacter baumannii 45052_5, Acinetobacter baumannii 25569_3, Acinetobacter baumannii 25569_5, Acinetobacter baumannii 45052_1, Acinetobacter baumannii 16553_8, Acinetobacter baumannii 25569_8, Acinetobacter baumannii 25569_9, Acinetobacter baumannii 42057_6, Acinetobacter baumannii 45052_4, Acinetobacter baumannii 45075_6, Acinetobacter baumannii 45075_5, Acinetobacter baumannii 45075_1, Acinetobacter baumannii 45075_2, Acinetobacter baumannii 45075_3, Acinetobacter baumannii 42057_4, Acinetobacter baumannii 25569_10, Acinetobacter baumannii 45075_4, Acinetobacter baumannii 45075_8, Acinetobacter baumannii 45075_9, Acinetobacter baumannii 42057_3, Acinetobacter baumannii 42057_5, Acinetobacter baumannii 45052_2, Acinetobacter baumannii 45075_10, Acinetobacter baumannii 940793, Acinetobacter baumannii, Acinetobacter baumannii, Acinetobacter baumannii, Acinetobacter baumannii, Acinetobacter baumannii, Acinetobacter baumannii, Acinetobacter baumannii, Acinetobacter baumannii, Acinetobacter baumannii, Acinetobacter baumannii, Acinetobacter baumannii, Acinetobacter baumannii, Acinetobacter baumannii, Acinetobacter baumannii, Acinetobacter baumannii, Acinetobacter baumannii, Acinetobacter baumannii, Acinetobacter baumannii, Acinetobacter baumannii, Acinetobacter baumannii, Acinetobacter baumannii, Acinetobacter baumannii, Acinetobacter baumannii, Acinetobacter pittii, Acinetobacter pittii, Acinetobacter sp. V2	ENU65982.1, CDG77986.1, AIL77255.1, KKZ30245.1, KKZ34459.1, KKZ44991.1, KKZ46014.1, KRI60349.1, KZA20381.1, KZA24168.1, KZA36637.1, OIF73998.1, KRI63296.1, OCY28958.1, KKC43237.1, WP_000583866.1, WP_000583866.1, WP_000583866.1, WP_000583866.1, WP_000583866.1, WP_000583866.1, WP_000583866.1, WP_000583866.1, WP_000583866.1, WP_000583866.1, WP_000583866.1, WP_000583866.1, WP_000583866.1, WP_000583866.1, WP_000583866.1, WP_000583866.1, WP_000583866.1, WP_000583866.1, WP_000583866.1, WP_000583866.1, WP_000583866.1, WP_000583866.1, WP_000583866.1, WP_000583866.1, WP_000583866.1, WP_000583866.1, WP_000583866.1, WP_000583866.1, WP_000583866.1, WP_000583866.1, WP_000583866.1, WP_000583866.1, WP_000583866.1, WP_000583866.1, WP_000583866.1, WP_000583866.1, WP_000583866.1, WP_000583866.1, WP_000583866.1, WP_000583866.1, WP_000583866.1, WP_000583866.1, WP_000583866.1, WP_000583866.1, WP_000583866.1, WP_000583866.1, WP_000583866.1, WP_000583866.1, WP_000583866.1, WP_000583866.1, WP_000583866.1, WP_000583866.1, WP_000583866.1, WP_000583866.1, WP_000583866.1, WP_000583866.1, WP_000583866.1, WP_000583866.1, WP_000583866.1, WP_000583866.1, WP_000583866.1, WP_000583866.1, WP_000583866.1, WP_000583866.1, WP_000583866.1, WP_000583866.1, WP_000583866.1, WP_000583866.1, WP_000583866.1, WP_000583866.1, WP_000583866.1, WP_000583866.1, WP_000583866.1, WP_000583866.1, WP_000583866.1, WP_000583866.1, WP_000583866.1, WP_000583866.1, WP_000583866.1, WP_000583866.1, WP_000583866.1, WP_000583866.1, WP_000583866.1, WP_000583866.1, WP_000583866.1, WP_000583866.1, WP_000583866.1, WP_000583866.1, WP_000583866.1, WP_000583866.1, WP_000583866.1, WP_000583866.1, WP_000583866.1, WP_000583866.1, WP_000583866.1, WP_000583866.1, WP_000583866.1, WP_000583866.1, WP_000583866.1, WP_000583866.1, WP_000583866.1, WP_000583866.1, WP_000583866.1, WP_000583866.1, WP_000583866.1, WP_000583866.1, WP_000583866.1	GCA_000368185.1, GCA_000493615.1, GCA_000746645.1, GCA_001007705.1, GCA_001007725.1, GCA_001007775.1, GCA_001007815.1, GCA_001432545.1, GCA_001611995.1, GCA_001612095.1, GCA_001612105.1, GCA_001864575.1, GCA_001432835.1, GCA_001706035.1, GCA_001188385.1, GCF_000214965.1, GCF_000222265.1, GCF_000241705.1, GCF_000278665.1, GCF_000301315.1, GCF_000301335.1, GCF_000301355.1, GCF_000301935.1, GCF_000301955.1, GCF_000304675.1, GCF_000309235.1, GCF_000368185.1, GCF_000493615.1, GCF_000516575.2, GCF_000516635.2, GCF_000580155.1, GCF_000580255.1, GCF_000580315.1, GCF_000580355.1, GCF_000580435.1, GCF_000580455.1, GCF_000580535.1, GCF_000580875.1, GCF_000581055.1, GCF_000581135.1, GCF_000581475.1, GCF_000581555.1, GCF_000581595.1, GCF_000582035.1, GCF_000582295.1, GCF_000583415.1, GCF_000584275.1, GCF_000584535.1, GCF_000584595.1, GCF_000584635.1, GCF_000588075.1, GCF_000588115.1, GCF_000588355.1, GCF_000600735.1, GCF_000600755.1, GCF_000600775.1, GCF_000600795.1, GCF_000600815.1, GCF_000600835.1, GCF_000600855.1, GCF_000600875.1, GCF_000600895.1, GCF_000611045.1, GCF_000611065.1, GCF_000611085.1, GCF_000611105.1, GCF_000611165.1, GCF_000611185.1, GCF_000611205.1, GCF_000611225.1, GCF_000611245.1, GCF_000611285.1, GCF_000611305.1, GCF_000611365.1, GCF_000611465.1, GCF_000611485.1, GCF_000611545.1, GCF_000627635.1, GCF_000627655.1, GCF_000627755.1, GCF_000627775.1, GCF_000671415.1, GCF_000671475.1, GCF_000671595.1, GCF_000671615.1, GCF_000671635.1, GCF_000671675.1, GCF_000681615.1, GCF_000681755.1, GCF_000681775.1, GCF_000681795.1, GCF_000682015.1, GCF_000682035.1, GCF_000682055.1, GCF_000682275.1, GCF_000682295.1, GCF_000746645.1, GCF_000828935.1, GCF_001007705.1, GCF_001007725.1, GCF_001007775.1, GCF_001007815.1, GCF_001077565.1, GCF_001077575.1, GCF_001400975.1, GCF_001432545.1, GCF_001611995.1, GCF_001612095.1, GCF_001612105.1, GCF_001693195.1, GCF_001864575.1, GCF_001922425.1, GCF_001922635.1, GCF_001922685.1, GCF_001922695.1, GCF_001922705.1, GCF_001922745.1, GCF_001922755.1, GCF_001923005.1, GCF_001432835.1, GCF_001706035.1, GCF_001188385.1	MIIIIICGFLVLSPIAVNKTSLLVDQLYRSHQSWLHQWLRQKLGNTDQAADLVQDTFIKLLQTRDELFGIKEPRAYLTSIAKNLLIDQVRRKRIEQAYLDGLSQMEYMLDAVASPEDQMQIIQAINQLCKALEGVSEKAQQAFILHYLEGYTHKEIAERLNVSTKMIQKYLASCLIQCYQNRQDMDACI
ECFp5906	ECF243	ECF243s19	Acinetobacter baumannii NIPH 615, Acinetobacter baumannii AB_1649-8, Acinetobacter baumannii AB_1650-8, Acinetobacter baumannii NIPH 615, Acinetobacter baumannii TG02017, Acinetobacter baumannii 625974, Acinetobacter baumannii	ENU70112.1, WP_000583873.1, WP_000583873.1, WP_000583873.1, WP_000583873.1, WP_000583873.1, WP_000583873.1	GCA_000368205.1, GCF_000301235.1, GCF_000301255.1, GCF_000368205.1, GCF_000453605.1, GCF_000581255.1, GCF_001077555.1	MIIIIIYEFLVLSPIAVNKTSLLVDQLYRSHQSWLHQWLRQKLGNTDQAADLVQDTFIKLLQTRDELFGIKEPRAYLTSIAKNLLIDQVRRKRIEQAYLDGLSQMEYMLDVVASPEDQMQIIQAINQLCKALEGVSEKAQQAFILHYLEGYTHKEIAERLNVSTKMIQKYLASCLIQCYQNRPDMDACI
ECFp5229	ECF243	ECF243s19	Acinetobacter baumannii NIPH 1734, Acinetobacter baumannii 1051830, Acinetobacter baumannii 1043903, Acinetobacter baumannii 1042969-1265, Acinetobacter baumannii 1031433, Acinetobacter baumannii 136706, Acinetobacter baumannii 17534, Acinetobacter baumannii 110912, Acinetobacter baumannii 1294217, Acinetobacter baumannii 1406750, Acinetobacter baumannii 724909, Acinetobacter baumannii 951631, Acinetobacter baumannii 1159076, Acinetobacter baumannii 1397084, Acinetobacter baumannii 1462234, Acinetobacter baumannii 647609, Acinetobacter baumannii 1465485, Acinetobacter baumannii 959073, Acinetobacter baumannii 942133, Acinetobacter baumannii 929679-2095, Acinetobacter baumannii 796380-2102, Acinetobacter baumannii 564012, Acinetobacter baumannii 472237-1196, Acinetobacter baumannii 34654, Acinetobacter baumannii 34001, Acinetobacter baumannii 1289546, Acinetobacter baumannii 993520, Acinetobacter baumannii 947299, Acinetobacter baumannii 653020, Acinetobacter baumannii 662545-1347, Acinetobacter baumannii 554515, Acinetobacter baumannii 1575710, Acinetobacter baumannii 397971, Acinetobacter baumannii 1593273, Acinetobacter baumannii 1552818, Acinetobacter baumannii 458282, Acinetobacter baumannii 722310, Acinetobacter baumannii 470922, Acinetobacter baumannii 1426993, Acinetobacter baumannii 24860_8, Acinetobacter baumannii 7893, Acinetobacter baumannii 24812_10, Acinetobacter baumannii 24812_4, Acinetobacter baumannii 24812_6, Acinetobacter baumannii 24860_10, Acinetobacter baumannii 24860_2, Acinetobacter baumannii 24860_4, Acinetobacter baumannii 24860_7, Acinetobacter baumannii 1287985, Acinetobacter baumannii 73736, Acinetobacter baumannii 10519, Acinetobacter baumannii 1045092, Acinetobacter baumannii 923118, Acinetobacter baumannii 836190, Acinetobacter baumannii 737393, Acinetobacter baumannii 655555, Acinetobacter baumannii 457946, Acinetobacter baumannii 607805, Acinetobacter baumannii 1457504, Acinetobacter baumannii 2887, Acinetobacter baumannii 1296252, Acinetobacter baumannii 1264936, Acinetobacter baumannii 1195185_11, Acinetobacter baumannii 1271651, Acinetobacter baumannii 1178044, Acinetobacter baumannii 1095464, Acinetobacter baumannii 1022959, Acinetobacter baumannii 1482820, Acinetobacter baumannii 1471012, Acinetobacter baumannii 1475764, Acinetobacter baumannii 1533268, Acinetobacter baumannii 273929, Acinetobacter baumannii 1494580, Acinetobacter baumannii 1294222, Acinetobacter baumannii 755829, Acinetobacter baumannii 214216, Acinetobacter baumannii 1266220, Acinetobacter baumannii 1232509, Acinetobacter baumannii 628418, Acinetobacter baumannii 466215, Acinetobacter baumannii 14216, Acinetobacter baumannii 981176, Acinetobacter baumannii 981176, Acinetobacter baumannii 98826, Acinetobacter baumannii 303002, Acinetobacter baumannii 1117819, Acinetobacter baumannii 213697, Acinetobacter baumannii 1170863, Acinetobacter baumannii 1237202, Acinetobacter baumannii 1262761-97, Acinetobacter baumannii 1392509, Acinetobacter baumannii 1413735, Acinetobacter baumannii 1406182, Acinetobacter baumannii 1397513, Acinetobacter baumannii 44895_9, Acinetobacter baumannii 44895_8, Acinetobacter baumannii 44895_8, Acinetobacter baumannii 44895_4, Acinetobacter baumannii 24845_8, Acinetobacter baumannii 24845_10, Acinetobacter baumannii 24845_5, Acinetobacter baumannii 24845_3, Acinetobacter baumannii 24845_4, Acinetobacter baumannii 24845_9, Acinetobacter baumannii 25307_6, Acinetobacter baumannii 25307_8, Acinetobacter baumannii 24845_7, Acinetobacter baumannii 44895_10, Acinetobacter baumannii 44895_1, Acinetobacter baumannii 44895_2, Acinetobacter baumannii 25253_8, Acinetobacter baumannii 25307_1, Acinetobacter baumannii 25307_2, Acinetobacter baumannii 25307_3, Acinetobacter baumannii 25307_4, Acinetobacter baumannii 25307_5, Acinetobacter baumannii 24845_6, Acinetobacter baumannii 24845_1, Acinetobacter baumannii 25253_1, Acinetobacter baumannii 25253_10, Acinetobacter baumannii 25253_3, Acinetobacter baumannii 25253_4, Acinetobacter baumannii 25253_5, Acinetobacter baumannii 25253_6, Acinetobacter baumannii 25253_7, Acinetobacter baumannii 44895_5, Acinetobacter baumannii 44895_6, Acinetobacter baumannii 44895_3, Acinetobacter baumannii 24975_4, Acinetobacter baumannii 25561_2, Acinetobacter baumannii 25561_7, Acinetobacter baumannii 25561_1, Acinetobacter baumannii 24975_7, Acinetobacter baumannii 24975_9, Acinetobacter baumannii 25935_10, Acinetobacter baumannii 44327_8, Acinetobacter baumannii 44327_2, Acinetobacter baumannii 25750_7, Acinetobacter baumannii 25750_8, Acinetobacter baumannii 24975_5, Acinetobacter baumannii 44327_7, Acinetobacter baumannii 44327_1, Acinetobacter baumannii 44327_4, Acinetobacter baumannii 44327_5, Acinetobacter baumannii 44857_10, Acinetobacter baumannii 44857_9, Acinetobacter baumannii 44327_6, Acinetobacter baumannii 44467_9, Acinetobacter baumannii 25691_10, Acinetobacter baumannii 25766_2, Acinetobacter baumannii 25766_3, Acinetobacter baumannii 25935_9, Acinetobacter baumannii 24975_1, Acinetobacter baumannii 25766_1, Acinetobacter baumannii 25935_1, Acinetobacter baumannii 25935_2, Acinetobacter baumannii 25935_4, Acinetobacter baumannii 25935_5, Acinetobacter baumannii 25935_6, Acinetobacter baumannii 25935_7, Acinetobacter baumannii 25935_8, Acinetobacter baumannii 25766_6, Acinetobacter baumannii 25691_2, Acinetobacter baumannii 25691_6, Acinetobacter baumannii 25691_9, Acinetobacter baumannii 25766_7, Acinetobacter baumannii 25691_1, Acinetobacter baumannii 25766_5, Acinetobacter baumannii 25766_9, Acinetobacter baumannii 25766_10, Acinetobacter baumannii 25766_4, Acinetobacter baumannii 44467_5, Acinetobacter baumannii 44467_6, Acinetobacter baumannii 44467_7, Acinetobacter baumannii 25681_2, Acinetobacter baumannii 25681_3, Acinetobacter baumannii 25681_5, Acinetobacter baumannii 25681_6, Acinetobacter baumannii 25681_8, Acinetobacter baumannii 25681_9, Acinetobacter baumannii 25750_6, Acinetobacter baumannii 44467_10, Acinetobacter baumannii 44467_1, Acinetobacter baumannii 44467_2, Acinetobacter baumannii 44467_3, Acinetobacter baumannii 44467_4, Acinetobacter baumannii 25561_10, Acinetobacter baumannii 43557_1, Acinetobacter baumannii 25878_2, Acinetobacter baumannii 25878_1, Acinetobacter baumannii 44362_2, Acinetobacter baumannii 25878_3, Acinetobacter baumannii 44362_3, Acinetobacter baumannii 44362_4, Acinetobacter baumannii 44362_5, Acinetobacter baumannii 44362_6, Acinetobacter baumannii 44362_7, Acinetobacter baumannii 44362_8, Acinetobacter baumannii 44362_9, Acinetobacter baumannii 44437_3, Acinetobacter baumannii 44437_4, Acinetobacter baumannii 44437_5, Acinetobacter baumannii 44437_7, Acinetobacter baumannii 44437_8, Acinetobacter baumannii 44437_9, Acinetobacter baumannii 44362_10, Acinetobacter baumannii 44362_1, Acinetobacter baumannii 26016_4, Acinetobacter baumannii 26016_1, Acinetobacter baumannii 26016_6, Acinetobacter baumannii 26016_10, Acinetobacter baumannii 25569_6, Acinetobacter baumannii 26016_5, Acinetobacter baumannii 45057_4, Acinetobacter baumannii 26016_8, Acinetobacter baumannii 16553_1, Acinetobacter baumannii 24975_10, Acinetobacter baumannii 44839_10, Acinetobacter baumannii 26016_9, Acinetobacter baumannii 24860_1, Acinetobacter baumannii 24860_6, Acinetobacter baumannii 44298_1, Acinetobacter baumannii 44298_2, Acinetobacter baumannii 44298_4, Acinetobacter baumannii 44298_6, Acinetobacter baumannii 44298_7, Acinetobacter baumannii 44298_9, Acinetobacter baumannii 44298_10, Acinetobacter baumannii 25442_7, Acinetobacter baumannii 25442_9, Acinetobacter baumannii 42057_2, Acinetobacter baumannii 1064293_46, Acinetobacter baumannii 44298_3, Acinetobacter baumannii 44839_8, Acinetobacter baumannii 44298_5, Acinetobacter baumannii 44298_8, Acinetobacter baumannii 44839_9, Acinetobacter baumannii 25442_1, Acinetobacter baumannii 1032359, Acinetobacter baumannii 1032359, Acinetobacter baumannii 1505311, Acinetobacter baumannii 1195185_80, Acinetobacter baumannii 25691_5, Acinetobacter baumannii 24860_9, Acinetobacter baumannii 23037, Acinetobacter baumannii 987421, Acinetobacter baumannii 18689, Acinetobacter baumannii 916567, Acinetobacter baumannii 96512, Acinetobacter baumannii 25691_8, Acinetobacter baumannii 25750_1, Acinetobacter baumannii 26016_2, Acinetobacter baumannii 26016_3, Acinetobacter baumannii 26016_7, Acinetobacter baumannii 25691_7, Acinetobacter baumannii 24812_2, Acinetobacter baumannii 135867, Acinetobacter baumannii 496487, Acinetobacter baumannii 1146103, Acinetobacter baumannii 15827, Acinetobacter baumannii 1499986, Acinetobacter baumannii 1284800, Acinetobacter baumannii 1042969-1197, Acinetobacter baumannii 24812_8, Acinetobacter baumannii 24812_8, Acinetobacter baumannii 24860_3, Acinetobacter baumannii 24860_5, Acinetobacter baumannii 756476, Acinetobacter baumannii 24812_7	ENU76229.1, EXC94731.1, EXC84889.1, EXC75571.1, EXC49351.1, EXD20344.1, EXC42981.1, EYT33971.1, EXB02142.1, EXB23242.1, EXC23778.1, EXC39697.1, EXA82248.1, EXB14351.1, EXB65011.1, EXC15079.1, EXB59748.1, EXD99335.1, EXD77197.1, EXD73527.1, EXD61701.1, EXD49820.1, EXD32642.1, EXD24654.1, EXD33796.1, EXD10809.1, EXD87211.1, EXD80946.1, EXD60630.1, EXD69345.1, EXE48069.1, EXF08621.1, EXE68500.1, EXF17203.1, EXF65802.1, EXG22725.1, EXG12686.1, EXG22379.1, EXG08281.1, EXG39632.1, EXG69507.1, EXG68535.1, EXG63296.1, EXG56309.1, EXG59367.1, EXG50922.1, EXG46690.1, EXG49097.1, EXI56607.1, EXI48739.1, EXI52695.1, EXI44282.1, EXI34614.1, EXI32174.1, EXI24368.1, EXI20781.1, EXI06526.1, EXI00683.1, EYU48866.1, EXH93195.1, EXG76562.1, EXH45925.1, EYT32014.1, EXH23129.1, EXH07276.1, EXH01862.1, EXG96407.1, EXH63625.1, EXH61819.1, EXH67873.1, EXH58777.1, EXH83152.1, EXS03892.1, EXR46213.1, EXS19243.1, EXR87584.1, EXR27684.1, EXR15934.1, EXS13205.1, EXR85758.1, EXR71824.1, EXS47042.1, EXS51355.1, EXS55332.1, EXS08215.1, EXR06532.1, EXS43072.1, EXQ91013.1, EXR00911.1, EXR04181.1, EXR58288.1, EXR13862.1, EXR62623.1, EXR53657.1, EXT01353.1, EXT03765.1, EXT11560.1, EXT20051.1, EXU29533.1, EXU57906.1, EXU38652.1, EXU50380.1, EXU45667.1, EXU34930.1, EXT73730.1, EXT69424.1, EXU28563.1, EXT33306.1, EXT31290.1, EXT27996.1, EXT89507.1, EXS66452.1, EXT93246.1, EXT86300.1, EXT81251.1, EXT83636.1, EXU43608.1, EXU54262.1, EXU19119.1, EXU21970.1, EXU14019.1, EXU08363.1, EXU12245.1, EXU02402.1, EXT98652.1, EXT17203.1, EXT09064.1, EXT23193.1, EXV29254.1, EXV11637.1, EXV17790.1, EXV15191.1, EXV24349.1, EXV22630.1, EXV35295.1, EXW93804.1, EXX09205.1, EXX17719.1, EXX21091.1, EXV44235.1, EXW96677.1, EXX13973.1, EXX06066.1, EXX00670.1, EXW45816.1, EXW40996.1, EXW42752.1, EXW55396.1, EXV78731.1, EXW27214.1, EXW24410.1, EXV46756.1, EXV39723.1, EXW37386.1, EXV74507.1, EXV64440.1, EXV66181.1, EXV60313.1, EXV57907.1, EXV54644.1, EXV46080.1, EXW10571.1, EXV92432.1, EXV85420.1, EXV84688.1, EXW03867.1, EXV95203.1, EXW16165.1, EXW04977.1, EXV98698.1, EXW19630.1, EXW69573.1, EXW66030.1, EXW59846.1, EXX49070.1, EXX44705.1, EXX38965.1, EXX42122.1, EXX32862.1, EXX28416.1, EXX27514.1, EXW91223.1, EXW85170.1, EXW74969.1, EXW79758.1, EXW71818.1, EXW31380.1, EYD21837.1, EYD38186.1, EYD31557.1, EYD12503.1, EYD23762.1, EYD10582.1, EYD00222.1, EYC93790.1, EYC98092.1, EYC87584.1, EYC84921.1, EYC81294.1, EYC69554.1, EYC72800.1, EYC67892.1, EYC56578.1, EYC61115.1, EYC63814.1, EYD18120.1, EYD07770.1, EYS40283.1, EYS28056.1, EYS24922.1, EYS12577.1, EYS07359.1, EYS03591.1, EYR99885.1, EYR97449.1, EYS81570.1, EZJ08283.1, EZJ04733.1, EZI99837.1, EZJ17599.1, EZJ11052.1, EZI95812.1, EZI92800.1, EZI87501.1, EZI78495.1, EZI81399.1, EZI76051.1, EZI72281.1, EZI57589.1, EZI49206.1, EZI53355.1, KCW25338.1, KCV88214.1, KCV97457.1, KCV84494.1, KCV92249.1, KCW06545.1, KCW18298.1, KCW33561.1, KCW35964.1, KCY45910.1, KCY28340.1, KCY87355.1, KCY68472.1, KCY07855.1, KCX40939.1, KCX26139.1, KCX32065.1, KCX32124.1, KCY99185.1, KCY96277.1, KCZ08222.1, KCZ07461.1, KCZ15042.1, KCZ44863.1, KCX44867.1, KCX55175.1, KCX55971.1, KCX66517.1, KCX91206.1, KCY03318.1, KCY09969.1, KCY32751.1, KCY53154.1, KCY54903.1, KCY58725.1, KCY63639.1, KCY79117.1, KCY82165.1	GCA_000368245.1, GCA_000580175.1, GCA_000580215.1, GCA_000580235.1, GCA_000580295.1, GCA_000580335.1, GCA_000580475.1, GCA_000580495.2, GCA_000580555.1, GCA_000580575.1, GCA_000580735.1, GCA_000580755.1, GCA_000580835.1, GCA_000580895.1, GCA_000580935.1, GCA_000581015.1, GCA_000581175.1, GCA_000581335.1, GCA_000581355.1, GCA_000581375.1, GCA_000581415.1, GCA_000581455.1, GCA_000581495.1, GCA_000581515.1, GCA_000581535.1, GCA_000581575.1, GCA_000581615.1, GCA_000581635.1, GCA_000581655.1, GCA_000581675.1, GCA_000581815.1, GCA_000581935.1, GCA_000582275.1, GCA_000582335.1, GCA_000582945.1, GCA_000583255.1, GCA_000583275.1, GCA_000583295.1, GCA_000583355.1, GCA_000583435.1, GCA_000583455.1, GCA_000583475.1, GCA_000583495.1, GCA_000583515.1, GCA_000583535.1, GCA_000583555.1, GCA_000583575.1, GCA_000583595.1, GCA_000584035.1, GCA_000584055.1, GCA_000584075.1, GCA_000584115.1, GCA_000584135.1, GCA_000584155.1, GCA_000584195.1, GCA_000584235.1, GCA_000584295.1, GCA_000584315.1, GCA_000584375.2, GCA_000584395.1, GCA_000584435.1, GCA_000584475.1, GCA_000584515.2, GCA_000584555.1, GCA_000584655.1, GCA_000584675.1, GCA_000584735.1, GCA_000584755.1, GCA_000584775.1, GCA_000584835.1, GCA_000584855.1, GCA_000584875.1, GCA_000587895.1, GCA_000587915.1, GCA_000587935.1, GCA_000587955.1, GCA_000587975.1, GCA_000588155.1, GCA_000588175.1, GCA_000588215.1, GCA_000588235.1, GCA_000588295.1, GCA_000588295.1, GCA_000588375.1, GCA_000588435.1, GCA_000588455.1, GCA_000588495.1, GCA_000588615.1, GCA_000588635.1, GCA_000588695.1, GCA_000588735.1, GCA_000588775.1, GCA_000588795.1, GCA_000588815.1, GCA_000588895.1, GCA_000588915.1, GCA_000588915.1, GCA_000588935.1, GCA_000588955.1, GCA_000588975.1, GCA_000588995.1, GCA_000589015.1, GCA_000589035.1, GCA_000589055.1, GCA_000589075.1, GCA_000589095.1, GCA_000589195.1, GCA_000589275.1, GCA_000589295.1, GCA_000589315.1, GCA_000589355.1, GCA_000589375.1, GCA_000589395.1, GCA_000589415.1, GCA_000589435.1, GCA_000589455.1, GCA_000589475.1, GCA_000589495.1, GCA_000589515.1, GCA_000589535.1, GCA_000589555.1, GCA_000589575.1, GCA_000589595.1, GCA_000589615.1, GCA_000589635.1, GCA_000589715.1, GCA_000589735.1, GCA_000589835.1, GCA_000591575.1, GCA_000591595.1, GCA_000591615.1, GCA_000591635.1, GCA_000591655.1, GCA_000591675.1, GCA_000591695.1, GCA_000591715.1, GCA_000591735.1, GCA_000591755.1, GCA_000591775.1, GCA_000591795.1, GCA_000591815.1, GCA_000591835.1, GCA_000591855.1, GCA_000591875.1, GCA_000591895.1, GCA_000591915.1, GCA_000591935.1, GCA_000591955.1, GCA_000591975.1, GCA_000591995.1, GCA_000592015.1, GCA_000592035.1, GCA_000592055.1, GCA_000592075.1, GCA_000592095.1, GCA_000592115.1, GCA_000592135.1, GCA_000592155.1, GCA_000592175.1, GCA_000592195.1, GCA_000592215.1, GCA_000592235.1, GCA_000592255.1, GCA_000592275.1, GCA_000592295.1, GCA_000592315.1, GCA_000592335.1, GCA_000592355.1, GCA_000592375.1, GCA_000592395.1, GCA_000592415.1, GCA_000592435.1, GCA_000592455.1, GCA_000592475.1, GCA_000592515.1, GCA_000592535.1, GCA_000592555.1, GCA_000592575.1, GCA_000592595.1, GCA_000592615.1, GCA_000592635.1, GCA_000592655.1, GCA_000592675.1, GCA_000592695.1, GCA_000592715.1, GCA_000592735.1, GCA_000592755.1, GCA_000600375.1, GCA_000600395.1, GCA_000600415.1, GCA_000600435.1, GCA_000600455.1, GCA_000600475.1, GCA_000600495.1, GCA_000600515.1, GCA_000600535.1, GCA_000600555.1, GCA_000600575.1, GCA_000600595.1, GCA_000600615.1, GCA_000600635.1, GCA_000600655.1, GCA_000600675.1, GCA_000600695.1, GCA_000600715.1, GCA_000600915.1, GCA_000600935.1, GCA_000611265.1, GCA_000611325.1, GCA_000611345.1, GCA_000611405.1, GCA_000611425.1, GCA_000611445.1, GCA_000611505.1, GCA_000611525.1, GCA_000611565.1, GCA_000627335.1, GCA_000627355.1, GCA_000627375.1, GCA_000627395.1, GCA_000627415.1, GCA_000627495.1, GCA_000627515.1, GCA_000627535.1, GCA_000627555.1, GCA_000627575.1, GCA_000627595.1, GCA_000627615.1, GCA_000627695.1, GCA_000627715.1, GCA_000627735.1, GCA_000671435.1, GCA_000671495.1, GCA_000671515.1, GCA_000671535.1, GCA_000671555.1, GCA_000671575.1, GCA_000671655.1, GCA_000671695.1, GCA_000671695.1, GCA_000681595.1, GCA_000681635.1, GCA_000681655.1, GCA_000681675.1, GCA_000681695.1, GCA_000681735.1, GCA_000681855.1, GCA_000681875.1, GCA_000681895.1, GCA_000681915.1, GCA_000681935.1, GCA_000681955.1, GCA_000681975.1, GCA_000681995.1, GCA_000682135.1, GCA_000682175.1, GCA_000682195.1, GCA_000682215.1, GCA_000682235.1, GCA_000682315.1, GCA_000682375.1, GCA_000682395.1, GCA_000682455.1, GCA_000682535.1, GCA_000682535.1, GCA_000682555.1, GCA_000682575.1, GCA_000682595.1, GCA_000682655.1	MNKTSLLVDQLYRSHQSWLHQWLRQKLGNTDQAADLVQDTFIKLLQTRDELFGIKEPRAYLTSIAKNLLIDQVRRKRIEQAYLDGLSQMEYMLDAVASPEDQMQIIQAINQLCKALEGVCEKAQQAFILHYLEGYTHKEIAERLNVSTKMIQKYLASCLIQCYQNRQDMDACI
ECFp7508	ECF243	ECF243s19	Acinetobacter baumannii CI86, Acinetobacter baumannii CI79	ETR88173.1, ETR90491.1	GCA_000516575.2, GCA_000516635.2	MRQKLGNTDQAADLVQDTFIKLLQTRDELFGIKEPRAYLTSIAKNLLIDQVRRKRIEQAYLDGLSQMEYMLDAVASPEDQMQIIQAINQLCKALEGVSEKAQQAFILHYLEGYTHKEIAERLNVSTKMIQKYLASCLIQCYQNRQDMDACI
ECFp8478	ECF243	ECF243s19	Acinetobacter baumannii CI78	ETR95838.1	GCA_000516615.2	MNKTSLLVDQLYRSHQSWLHQWLRQKLGNTDQAADLVQDTFIKLLQTRDELFGIKEPRAYLTSIAKNLLIDQVRRKRIEQAYLDGLSQMEYMLEAVASPEDQMQIIQAINQLCKALEGVSEKAQQAFILHYLEGYTHKEIAERLNVSTKMIQKYLASCLIQCYQNRQDVDACI
ECFp5493	ECF243	ECF243s19	Acinetobacter baumannii PKAB07, Acinetobacter baumannii	AHJ92432.1, KKA97283.1	GCA_000576535.1, GCA_000968965.1	MRQKLGNTDQAADLVQDTFIKLLQTRDELFGIKEPRAYLTSIAKNLLIDQVRRKRIEQAYLDGLSQMEYMLDAVASPEDQMQIIQAINQLCKALEGVSEKAQQAFILHYLEGYTHKEIAERLNVSTKMIQKYLASCLIQCYQNRPDMDACI
ECFp8812	ECF243	ECF243s19	Acinetobacter baumannii 1075025, Acinetobacter baumannii 1040094, Acinetobacter baumannii 1297, Acinetobacter baumannii 1121032, Acinetobacter baumannii 1039621, Acinetobacter baumannii 1032241, Acinetobacter baumannii 1202252, Acinetobacter baumannii 1295743, Acinetobacter baumannii 984213, Acinetobacter baumannii 1429530, Acinetobacter baumannii 562700, Acinetobacter baumannii 29280, Acinetobacter baumannii 942194, Acinetobacter baumannii 43926, Acinetobacter baumannii 42887, Acinetobacter baumannii 472237-120, Acinetobacter baumannii 480175, Acinetobacter baumannii 1237893, Acinetobacter baumannii 1271213, Acinetobacter baumannii 1188188, Acinetobacter baumannii 1058283, Acinetobacter baumannii 1276470-86, Acinetobacter baumannii 1406589, Acinetobacter baumannii 25493_2, Acinetobacter baumannii 25493_10, Acinetobacter baumannii 25493_1, Acinetobacter baumannii 25493_3, Acinetobacter baumannii 25493_4, Acinetobacter baumannii 25493_5, Acinetobacter baumannii 25493_6, Acinetobacter baumannii 25493_8, Acinetobacter baumannii 25493_9, Acinetobacter baumannii 16553_6, Acinetobacter baumannii 16553_2, Acinetobacter baumannii 16553_4, Acinetobacter baumannii 16553_3, Acinetobacter baumannii 16553_10, Acinetobacter baumannii 16553_9, Acinetobacter baumannii 25569_1, Acinetobacter baumannii 25569_2, Acinetobacter baumannii 25569_4, Acinetobacter baumannii 45052_3, Acinetobacter baumannii 45052_5, Acinetobacter baumannii 25569_3, Acinetobacter baumannii 25569_5, Acinetobacter baumannii 45052_1, Acinetobacter baumannii 16553_8, Acinetobacter baumannii 25569_8, Acinetobacter baumannii 25569_9, Acinetobacter baumannii 42057_6, Acinetobacter baumannii 45052_4, Acinetobacter baumannii 45075_6, Acinetobacter baumannii 45075_5, Acinetobacter baumannii 45075_1, Acinetobacter baumannii 45075_2, Acinetobacter baumannii 45075_3, Acinetobacter baumannii 42057_4, Acinetobacter baumannii 25569_10, Acinetobacter baumannii 45075_4, Acinetobacter baumannii 45075_8, Acinetobacter baumannii 45075_9, Acinetobacter baumannii 42057_3, Acinetobacter baumannii 42057_5, Acinetobacter baumannii 42057_5, Acinetobacter baumannii 45052_2, Acinetobacter baumannii 45075_10, Acinetobacter baumannii 940793, Acinetobacter baumannii 929679-598, Acinetobacter baumannii, Acinetobacter baumannii, Acinetobacter calcoaceticus RUH2202, Acinetobacter sp. 1264765	EXD02521.1, EXC65687.1, EXD17294.1, EYT39282.1, EYT43304.1, EXC52168.1, EXA82396.1, EXB06816.1, EXA66292.1, EXB20588.1, EXD45541.1, EXD25957.1, EXD97460.1, EXE55068.1, EXE85062.1, EXG15649.1, EXI07817.1, EXH27404.1, EXH19523.1, EXH13846.1, EXQ88491.1, EXR40682.1, EXS55587.1, EYD59771.1, EYD68253.1, EYD63612.1, EYD59485.1, EYD51802.1, EYD48382.1, EYD46459.1, EYD38880.1, EYD30741.1, EYS66705.1, EYS76599.1, EYS70586.1, EYS79360.1, EYS54367.1, EYS60790.1, EYS52362.1, EYS46510.1, EYS45612.1, EYS34653.1, EYS34240.1, EYS19601.1, EYR93126.1, EYR87398.1, EYS65213.1, EZI68723.1, EZI62949.1, EZI45793.1, EZI41125.1, KCW40674.1, KCW34989.1, KCW02513.1, KCW10135.1, KCW13414.1, KCW22089.1, KCX48893.1, KCX12791.1, KCX05804.1, KCX09008.1, KCZ20593.1, KCZ25731.1, KCZ26949.1, KCZ24468.1, KCX71343.1, KCX85381.1, KCY94656.1, KMV01474.1, KMV12825.1, EEY79072.1, KCX17162.1	GCA_000580155.1, GCA_000580255.1, GCA_000580315.1, GCA_000580355.2, GCA_000580435.2, GCA_000580455.1, GCA_000580535.1, GCA_000580875.1, GCA_000581055.1, GCA_000581135.1, GCA_000581475.1, GCA_000581555.1, GCA_000581595.1, GCA_000582035.1, GCA_000582295.1, GCA_000583415.1, GCA_000584275.1, GCA_000584535.1, GCA_000584595.1, GCA_000584635.1, GCA_000588075.1, GCA_000588115.1, GCA_000588355.1, GCA_000600735.1, GCA_000600755.1, GCA_000600775.1, GCA_000600795.1, GCA_000600815.1, GCA_000600835.1, GCA_000600855.1, GCA_000600875.1, GCA_000600895.1, GCA_000611045.1, GCA_000611065.1, GCA_000611085.1, GCA_000611105.1, GCA_000611165.1, GCA_000611185.1, GCA_000611205.1, GCA_000611225.1, GCA_000611245.1, GCA_000611285.1, GCA_000611305.1, GCA_000611365.1, GCA_000611465.1, GCA_000611485.1, GCA_000611545.1, GCA_000627635.1, GCA_000627655.1, GCA_000627755.1, GCA_000627775.1, GCA_000671415.1, GCA_000671475.1, GCA_000671595.1, GCA_000671615.1, GCA_000671635.1, GCA_000671675.1, GCA_000681615.1, GCA_000681755.1, GCA_000681775.1, GCA_000681795.1, GCA_000682015.1, GCA_000682035.1, GCA_000682035.1, GCA_000682055.1, GCA_000682275.1, GCA_000682295.1, GCA_000682635.1, GCA_001077565.1, GCA_001077575.1, GCA_000162035.1, GCA_000681815.1	MNKTSLLVDQLYRSHQSWLHQWLRQKLGNTDQAADLVQDTFIKLLQTRDELFGIKEPRAYLTSIAKNLLIDQVRRKRIEQAYLDGLSQMEYMLDAVASPEDQMQIIQAINQLCKALEGVSEKAQQAFILHYLEGYTHKEIAERLNVSTKMIQKYLASCLIQCYQNRQDMDACI
ECFp5604	ECF243	ECF243s19	Acinetobacter baumannii 146457, Acinetobacter baumannii 1437282, Acinetobacter baumannii 1000160, Acinetobacter baumannii 1437282	EXB47072.1, EXB28082.1, EYT23607.1, WP_032872596.1	GCA_000580655.1, GCA_000580915.1, GCA_000588715.2, GCF_000580915.1	MNRTPLLIDELYKNHRGWLHQWLRQKLGNTEQAADLVQDTFIKLLQTRDELLGIKEPRAYLTSIAKNLLIDQVRRKRIEQAYLDGLSQMEYMLDAVASPEDQMQIIQALEQLCKALEGVSAKAQQAFILHYLEGYTHKETAQQLGVSSKMIQKYLASCLVQCYQARLLMDAV
ECFp6247	ECF243	ECF243s19	Acinetobacter baumannii 342950	EXC01232.1	GCA_000580695.1	MNKTSLLVDQLYRSHQSWLHQWLRQKLGNTDQAADLVQDTFIKLLQTRDELFGIKEPRAYLTSIAKNLLIDQVRRKRIEQAYLDGLSQMEYMLDAVASPEDQMQIIQAINQLCKALEGVSEKAQQAFILHYLEGYTHKEIAERLNVSTKMIQKYLASCLIQCYQNRQDMDTYI
ECFp6564	ECF243	ECF243s19	Acinetobacter baumannii 625974, Acinetobacter baumannii	EXC09889.1, KMV07286.1	GCA_000581255.1, GCA_001077555.1	MNKTSLLVDQLYRSHQSWLHQWLRQKLGNTDQAADLVQDTFIKLLQTRDELFGIKEPRAYLTSIAKNLLIDQVRRKRIEQAYLDGLSQMEYMLDVVASPEDQMQIIQAINQLCKALEGVSEKAQQAFILHYLEGYTHKEIAERLNVSTKMIQKYLASCLIQCYQNRPDMDACI
ECFp5483	ECF243	ECF243s19	Acinetobacter baumannii 144107	EXE74088.1	GCA_000581875.1	MNKTSLLVDQLYRSHQSWLHQWLRQKLGNTDQAADLVQDTFIKLLQTRDELFGIKEPRAYLTSIAKNLLIDQVRRKRIEQAYLDGLSQMEYMLDAVASPEDQMQIIQAINQLCKALEGVSEKAQQAFILHYLEGYTHKEIAERLNVSTKMIQKYLASCLIQCYQNRQDMDAYI
ECFp7653	ECF243	ECF243s19	Acinetobacter baumannii 25569_7	EYS15331.1	GCA_000611385.1	MNKTSLLVDQLYRSHQSWLHQWLRQKLGNTDQAADLVQDTFIKLLQTRDELFGIKEPRAYLTSIAKNLLIDQVRRKRIEQAYLDGLSKMEYMLDAVASPEDQMQIIQAINQLCKALEGVSEKAQQAFILHYLEGYTHKEIAERLNVSTKMIQKYLASCLIQCYQNRQDMDACI
ECFp6917	ECF243	ECF243s19	Acinetobacter baumannii 25442_5	EZI65149.1	GCA_000627675.1	MNKTSLLVDQLYRSHQSWLHQWLRQKLGNTDQAADLVQDTFIKLLQTRDELFGIKEPRAYLTSIAKNLLIDQVRRKRIEQAYLDGLSQMEYMLDAVASPEDQMQIIQAINQLCKALEGVCEKAQQAFILHYLEGYTHKEIAERLNVSTKMIQKYLASCLIQCYKNRQDMDACI
ECFp8834	ECF243	ECF243s58	Acinetobacter baumannii 1451147, Acinetobacter baumannii 1288284, Acinetobacter sp. SH024, Acinetobacter pittii, Acinetobacter pittii, Acinetobacter pittii, Acinetobacter pittii, Acinetobacter pittii, Acinetobacter pittii, Acinetobacter pittii, Acinetobacter pittii, Acinetobacter pittii, Acinetobacter pittii, Acinetobacter pittii, Acinetobacter pittii, Acinetobacter pittii, Acinetobacter pittii, Acinetobacter pittii, Acinetobacter pittii, Acinetobacter pittii, Acinetobacter pittii, Acinetobacter pittii, Acinetobacter pittii, Acinetobacter pittii, Acinetobacter pittii, Acinetobacter pittii, Acinetobacter pittii, Acinetobacter pittii, Acinetobacter sp. WC-136, Acinetobacter sp. 1289694, Acinetobacter sp. 1475718, Acinetobacter sp. 72431, Acinetobacter sp. 723929, Acinetobacter sp. 225588, Acinetobacter sp. 263903-2, Acinetobacter baumannii 1451147, Acinetobacter sp. SH024, Acinetobacter pittii, Acinetobacter pittii, Acinetobacter pittii, Acinetobacter pittii, Acinetobacter pittii, Acinetobacter pittii, Acinetobacter pittii, Acinetobacter pittii, Acinetobacter pittii, Acinetobacter pittii, Acinetobacter pittii, Acinetobacter pittii, Acinetobacter pittii, Acinetobacter pittii, Acinetobacter pittii, Acinetobacter pittii, Acinetobacter pittii, Acinetobacter pittii, Acinetobacter pittii, Acinetobacter pittii, Acinetobacter pittii, Acinetobacter pittii, Acinetobacter pittii, Acinetobacter pittii, Acinetobacter pittii, Acinetobacter pittii, Acinetobacter pittii, Acinetobacter sp. WC-136, Acinetobacter sp. 1289694, Acinetobacter sp. 1475718, Acinetobacter sp. 72431, Acinetobacter sp. 723929, Acinetobacter sp. 225588, Acinetobacter sp. 263903-2	KCX60465.1, KCY51527.1, EFF87499.1, KQD32914.1, KQE99129.1, KQF73870.1, KQF87914.1, KQF60019.1, KRI14201.1, KRI34551.1, KRJ06856.1, KRJ73527.1, OCY20243.1, OCY16697.1, OCY81427.1, OCY92519.1, OCZ42907.1, OCZ25220.1, OCZ38963.1, OCY54852.1, OCY26236.1, OCZ31499.1, OCZ43464.1, OCY32973.1, OCZ26688.1, OCZ02990.1, ODI90326.1, OID26443.1, EKU66460.1, EXA86212.1, EXB72974.1, KCX98923.1, EXI17390.1, EXR99851.1, EXG33206.1, WP_002163228.1, WP_002163228.1, WP_002163228.1, WP_002163228.1, WP_002163228.1, WP_002163228.1, WP_002163228.1, WP_002163228.1, WP_002163228.1, WP_002163228.1, WP_002163228.1, WP_002163228.1, WP_002163228.1, WP_002163228.1, WP_002163228.1, WP_002163228.1, WP_002163228.1, WP_002163228.1, WP_002163228.1, WP_002163228.1, WP_002163228.1, WP_002163228.1, WP_002163228.1, WP_002163228.1, WP_002163228.1, WP_002163228.1, WP_002163228.1, WP_002163228.1, WP_002163228.1, WP_002163228.1, WP_002163228.1, WP_002163228.1, WP_002163228.1, WP_002163228.1, WP_002163228.1, WP_002163228.1	GCA_000681535.1, GCA_000681715.1, GCA_000163635.1, GCA_001414725.1, GCA_001415585.1, GCA_001415865.1, GCA_001415895.1, GCA_001416065.1, GCA_001432715.1, GCA_001432775.1, GCA_001432935.1, GCA_001433225.1, GCA_001706045.1, GCA_001706055.1, GCA_001706215.1, GCA_001706225.1, GCA_001706365.1, GCA_001706495.1, GCA_001706505.1, GCA_001706565.1, GCA_001706585.1, GCA_001706645.1, GCA_001706665.1, GCA_001706695.1, GCA_001706715.1, GCA_001706775.1, GCA_001713685.1, GCA_001861625.1, GCA_000315155.1, GCA_000580855.1, GCA_000580955.1, GCA_000682355.1, GCA_000584215.1, GCA_000588415.1, GCA_000583395.1, GCF_000681535.1, GCF_000163635.1, GCF_000931915.1, GCF_001414725.1, GCF_001415585.1, GCF_001415865.1, GCF_001415895.1, GCF_001416065.1, GCF_001432715.1, GCF_001432775.1, GCF_001432935.1, GCF_001433225.1, GCF_001706045.1, GCF_001706055.1, GCF_001706215.1, GCF_001706225.1, GCF_001706365.1, GCF_001706495.1, GCF_001706505.1, GCF_001706565.1, GCF_001706585.1, GCF_001706645.1, GCF_001706665.1, GCF_001706695.1, GCF_001706715.1, GCF_001706775.1, GCF_001713685.1, GCF_001743435.1, GCF_001861625.1, GCF_000315155.1, GCF_000580855.1, GCF_000580955.1, GCF_000682355.1, GCF_000584215.1, GCF_000588415.1, GCF_000583395.1	MNLNVEKQVWFSQIYRSQQTMLLSWFKHKLQHHHQSEDLSQEVFYRALKSQYCFQKIKEPQAWLMGIAKHVMIDYWRRQHIENIYLDALKQLPEEYYPSAEHEVYIQETLYQVHLILEKLPTRTAQVFLMSQLDGMTYREISEKMNISEATVKRDMKQAFLACIDLYN
ECFp8895	ECF243	ECF243s19	Acinetobacter baumannii 1451147, Acinetobacter baumannii 1288284, Acinetobacter sp. SH024, Acinetobacter sp. 1289694, Acinetobacter sp. 1475718, Acinetobacter sp. 72431, Acinetobacter sp. 723929, Acinetobacter sp. 478810, Acinetobacter sp. 225588	KCX63007.1, KCY51465.1, EFF87908.1, EXA91018.1, EXB78898.1, KCX99487.1, EXI18275.1, EYT47029.1, EXS00725.1	GCA_000681535.1, GCA_000681715.1, GCA_000163635.1, GCA_000580855.1, GCA_000580955.1, GCA_000682355.1, GCA_000584215.1, GCA_000584015.2, GCA_000588415.1	MNKTSLLVDQLYRSHQSWLHQWLRQKLGNTDQAADLVQDIFIKLLQTRDELFGIKEPRAYLTSIAKNLLIDQVRRKRIEQAYLDGLSQMEYMLDAVASPEDQMQIIQAINQLCKALEGVSDKAQQAFILHYLEGYTHKEIAERLNVSTKMIQKYLASCLIQCYQNRQDMDACI
ECFp8185	ECF243	ECF243s19	Acinetobacter baumannii, Acinetobacter baumannii	KGF59150.1, WP_047480038.1	GCA_000759395.1, GCF_000759395.1	MIIIIICEFLVLSPIAVNKTSLLVDQLYRSHQSWLHQWLRQKLGNTDQAADLVQDTFIKLLQTRDELFGIKEPRAYLTSIAKNLLIDQVRRKRIEQAYLDGLSQMEYMLDAVASLEDQMQIIQAINQLCKALEGVSEKAQQAFILHYLEGYTHKEIAERLNVSTKMIQKYLASCLIQCYQNRQDMDACI
ECFp5903	ECF243	ECF243s19	Acinetobacter baumannii, Acinetobacter baumannii, Acinetobacter baumannii, Acinetobacter baumannii, Acinetobacter baumannii, Acinetobacter baumannii, Acinetobacter baumannii, Acinetobacter baumannii, Acinetobacter baumannii, Acinetobacter baumannii, Acinetobacter calcoaceticus, Acinetobacter pittii, Acinetobacter baumannii, Acinetobacter baumannii, Acinetobacter baumannii, Acinetobacter baumannii, Acinetobacter baumannii, Acinetobacter baumannii, Acinetobacter baumannii, Acinetobacter baumannii, Acinetobacter baumannii, Acinetobacter baumannii, Acinetobacter calcoaceticus, Acinetobacter pittii	KHV60158.1, KII24631.1, KJF03897.1, KJF07483.1, KQF61183.1, KQG49223.1, OBC92435.1, OBD85835.1, OBR18252.1, OBM15548.1, OBA12936.1, ODI91267.1, WP_039210858.1, WP_039210858.1, WP_039210858.1, WP_039210858.1, WP_039210858.1, WP_039210858.1, WP_039210858.1, WP_039210858.1, WP_039210858.1, WP_039210858.1, WP_039210858.1, WP_039210858.1	GCA_000810995.3, GCA_000876445.1, GCA_000949165.2, GCA_000949185.2, GCA_001415835.1, GCA_001416625.1, GCA_001664815.1, GCA_001666225.1, GCA_001672535.1, GCA_001674185.1, GCA_001663695.1, GCA_001713665.1, GCF_000810995.3, GCF_000876445.1, GCF_000949165.2, GCF_000949185.2, GCF_001415835.1, GCF_001416625.1, GCF_001664815.1, GCF_001666225.1, GCF_001672535.1, GCF_001674185.1, GCF_001663695.1, GCF_001713665.1	MIIIIICEFLVLSPIAVNKTSLLVDQLYRSHQSWLHQWLRQKLGNTDQAADLVQDTFIKLLQTRDELFGIKEPRAYLTSIAKNLLIDQVRRKRIEQAYLDGLSQMEYMLDAVASPEDQMQIIQAINQLCKALEGVSEKAQQAFILHYLEGYTHKEIAERLNVSTKMIQKYLASCLIQCYQNRQDMDACI
ECFp5789	ECF243	ECF243s19	Acinetobacter baumannii NCGM 237, Acinetobacter baumannii NCGM 237	BAN88506.1, WP_041114813.1	GCA_000828795.1, GCF_000828795.1	MISIIICEFLVLSPIAVNKTSLLVDQLYRSHQSWLHQWLRQKLGNTDQAADLVQDTFIKLLQTRDELFGIKEPRAYLTSIAKNLLIDQVRRKRIEQAYLDGLSQMEYMLDAVASPEDQMQIIQAINQLCKALEGVSEKAQQAFILHYLEGYTHKEIAERLNVSTKMIQKYLASCLIQCYQNRPDMDACI
ECFp5562	ECF243	ECF243s19	Acinetobacter baumannii, Acinetobacter baumannii, Acinetobacter baumannii, Acinetobacter baumannii	KKZ30770.1, KKZ49723.1, WP_046879674.1, WP_046879674.1	GCA_001007745.1, GCA_001007765.1, GCF_001007745.1, GCF_001007765.1	MIIIIICGFLVLSPIAVNKTSLLVDQLYRSHQSWLHQWLRQKLGNTDQAADLVQDTFIKLLQTRDELFGIKEPRAYLTSIAKNLLIDQVRRKRIEQAYLDGLSQMEYMLDAVASPEDQMQIIQAINQLCKALEGVSEKAQQAFILHYLEGYTHKEIAERLNVSTKLIQKYLASCLIQCYQNRQDMDACI
ECFp7362	ECF243	ECF243s19	Acinetobacter baumannii, Acinetobacter baumannii, Acinetobacter baumannii	KQF01752.1, WP_038348820.1, WP_038348820.1	GCA_001416015.1, GCF_000805045.1, GCF_001416015.1	MIIIIICEFLVLSPIAVNKTSLLVDQLYRSHQSWLHQWLRQKLGNTDQAADLVQDTFIKLLQTRDELFGIKEPRAYLTSIAKNLLIDQVRRKRIEQAYLDGLSQMEYMLDAVASPEDQMQIIQAINQLCKALEGVSEKAQQAFILHYLEGYTHKEIAARLNVSTKMIQKYLASCLIQCYQNRPDMDACI
ECFp4649	ECF243	ECF243s19	Acinetobacter baumannii, Acinetobacter baumannii, Acinetobacter baumannii, Acinetobacter baumannii, Acinetobacter baumannii, Acinetobacter baumannii, Acinetobacter baumannii, Acinetobacter baumannii, Acinetobacter baumannii, Acinetobacter baumannii, Acinetobacter baumannii, Acinetobacter baumannii, Acinetobacter baumannii ACICU, Acinetobacter baumannii 3990, Acinetobacter baumannii OIFC338, Acinetobacter baumannii NIPH 2061, Acinetobacter baumannii NIPH 1734, Acinetobacter baumannii, Acinetobacter baumannii, Acinetobacter baumannii, Acinetobacter baumannii, Acinetobacter baumannii, Acinetobacter baumannii, Acinetobacter baumannii, Acinetobacter baumannii, Acinetobacter baumannii, Acinetobacter baumannii, Acinetobacter baumannii, Acinetobacter baumannii, Acinetobacter baumannii, Acinetobacter baumannii, Acinetobacter baumannii, Acinetobacter baumannii, Acinetobacter baumannii, Acinetobacter baumannii, Acinetobacter baumannii	KQK44587.1, KQK37067.1, KQK43530.1, KQK37605.1, KQK69946.1, KUI77802.1, KWB04461.1, OLV11177.1, ANC38033.1, OCT17784.1, OFD19401.1, OFD19767.1, WP_025464758.1, WP_025464758.1, WP_025464758.1, WP_025464758.1, WP_025464758.1, WP_025464758.1, WP_025464758.1, WP_025464758.1, WP_025464758.1, WP_025464758.1, WP_025464758.1, WP_025464758.1, WP_025464758.1, WP_025464758.1, WP_025464758.1, WP_025464758.1, WP_025464758.1, WP_025464758.1, WP_025464758.1, WP_025464758.1, WP_025464758.1, WP_025464758.1, WP_025464758.1, WP_025464758.1	GCA_001420305.1, GCA_001420335.1, GCA_001420385.1, GCA_001420405.1, GCA_001420515.1, GCA_001500225.1, GCA_001531135.1, GCA_001531265.2, GCA_001636235.1, GCA_001700445.1, GCA_001758085.1, GCA_001758135.1, GCF_000018445.1, GCF_000189675.1, GCF_000335655.1, GCF_000368225.1, GCF_000368245.1, GCF_000757665.1, GCF_000988155.1, GCF_001420515.1, GCF_001500225.1, GCF_001531135.1, GCF_001531265.2, GCF_001636235.1, GCF_001649675.1, GCF_001649705.1, GCF_001649765.1, GCF_001649795.1, GCF_001649805.1, GCF_001649835.1, GCF_001649875.1, GCF_001649895.1, GCF_001649955.1, GCF_001700445.1, GCF_001758085.1, GCF_001758135.1	MIIIIICRFLVLSPIAVNKTSLLVDQLYRSHQSWLHQWLRQKLGNTDQAADLVQDTFIKLLQTRDELFGIKEPRAYLTSIAKNLLIDQVRRKRIEQAYLDGLSQMEYMLDAVASPEDQMQIIQAINQLCKALEGVCEKAQQAFILHYLEGYTHKEIAERLNVSTKMIQKYLASCLIQCYQNRQDMDACI
ECFp5733	ECF243	ECF243s19	Acinetobacter baumannii, Acinetobacter baumannii Naval-83, Acinetobacter baumannii	KZA16369.1, WP_000583867.1, WP_000583867.1	GCA_001612005.1, GCF_000305315.1, GCF_001612005.1	MIIIIICGFLVLSPIAVNKTSLLVDQLYRSHQSWLHQWLRQKLGNTDQAADLVQDTFIKLLQTRDELFGIKEPRAYLTSIAKNLLIDQVRRKRIEQAYLDGLSQMEYMLDAVASPEDQMQIIQAINQLCKALEGVSEKAQQAFILHYLEGYTHKEIAERLSVSTKMIQKYLASCLIQCYQNRQDMDACI
ECFp5231	ECF243	ECF243s19	Acinetobacter baumannii, Acinetobacter baumannii, Acinetobacter baumannii	KZA54506.1, KZA59398.1, KZA90524.1	GCA_001612255.1, GCA_001612275.1, GCA_001612435.1	MNKTSLLVDQLYRSHQSWLHQWLRQKLGNTDQAADLVQDTFIKLLQTRDELFGIKEPRAYLTSIAKNLLIDQVRRKRIEQAYLDSLSQMEYMLDAVASPEDQMQIIQAINQLCKALEGVSEKAQQAFILHYLEGYTHKEIAERLSVSTKMIQKYLASCLIQCYQNRQDMDAYI
ECFp6798	ECF243	ECF243s19	Acinetobacter baumannii, Acinetobacter baumannii, Acinetobacter sp. 1542444	OBN69959.1, WP_032004201.1, WP_032004201.1	GCA_001674695.1, GCF_001674695.1, GCF_000581835.1	MIIIIICKFLVLSPIAVNKTSLLVDQLYRSHQSWLHQWLRQKLGNTDQAADLVQDTFIKLLQTRDELFGIKEPRAYLTSIAKNLLIDQVRRKRIEQAYLDGLSQMEYMLDAVASPEDQMQIIQAINQLCKALEGVSEKAQQAFILHYLEGYTHKEIAERLSVSTKMIQKYLASCLIQCYQNRQDMDACI
ECFp8931	ECF243	ECF243s19	Acinetobacter baumannii, Acinetobacter baumannii, Acinetobacter baumannii, Acinetobacter baumannii, Acinetobacter baumannii, Acinetobacter baumannii, Acinetobacter baumannii	OFD28548.1, OFD28927.1, OFD35076.1, WP_064194266.1, WP_064194266.1, WP_064194266.1, WP_064194266.1	GCA_001756815.1, GCA_001758125.1, GCA_001758165.1, GCF_001649595.1, GCF_001756815.1, GCF_001758125.1, GCF_001758165.1	MIIIIICKFLVLSPIAVNKTSLLVDQLYRSHQSWLHQWLRQKLGNTDQAADLVQDTFIKLLQTRDELFGIKEPRAYLTSIAKNLLIDQVRRKRIEQAYLDGLSQMEYMLDAVASPEDQMQIIQAINQLCKALEGVSDKAQQAFILHYLEGYTHKEIAERLNVSTKMIQKYLASCLIQCYQNRQDMDACI
ECFp137163	ECF243	ECF243s19	Acinetobacter baumannii, Acinetobacter baumannii, Acinetobacter baumannii, Acinetobacter baumannii	OIE42484.1, OIE38976.1, WP_071211493.1, WP_071211493.1	GCA_001861395.1, GCA_001862335.1, GCF_001861395.1, GCF_001862335.1	MIIIIICGFLVLSPIAVNKTSLLLDQLYRSHQSWLHQWLRQKLGNTDQAADLVQDTFIKLLQTRDELFGIKEPRAYLTSIAKNLLIDQVRRKRIEQAYLDGLSQMEYMLDAVASPEDQMQIIQAINQLCKALEGVSEKAQQAFILHYLEGYTHKEIAERLNVSTKMIQKYLASCLIQCYQNRPDMDACI
ECFp137387	ECF243	ECF243s19	Acinetobacter baumannii, Acinetobacter baumannii, Acinetobacter baumannii, Acinetobacter baumannii, Acinetobacter baumannii, Acinetobacter baumannii	OIB71361.1, OIB65467.1, OIF37002.1, WP_071209664.1, WP_071209664.1, WP_071209664.1	GCA_001861935.1, GCA_001861955.1, GCA_001864715.1, GCF_001861935.1, GCF_001861955.1, GCF_001864715.1	MIIIIICKFLVLSPIAVNKTSLLVDQLYRSHQSWLHQWLRQKLGNTDQAADLVQDTFIKLLQTRDELFGIKEPRAYLTSIAKNLLIDQVRRKRIEQAYLDGLSQMEYMLEAVASPEEQMQIIQAINQLCKALEGVSEKAQQTFILHYLEGYTHKEIAERLNVSTKMIQKYLASCLIQCYQNRQDMDAYI
ECFp137040	ECF243	ECF243s19	Acinetobacter baumannii, Acinetobacter baumannii, Acinetobacter baumannii, Acinetobacter baumannii, Acinetobacter baumannii, Acinetobacter baumannii, Acinetobacter baumannii, Acinetobacter baumannii, Acinetobacter baumannii, Acinetobacter baumannii, Acinetobacter baumannii, Acinetobacter baumannii, Acinetobacter baumannii, Acinetobacter baumannii, Acinetobacter baumannii, Acinetobacter baumannii, Acinetobacter baumannii, Acinetobacter baumannii, Acinetobacter baumannii, Acinetobacter baumannii, Acinetobacter baumannii, Acinetobacter baumannii, Acinetobacter baumannii, Acinetobacter baumannii, Acinetobacter baumannii, Acinetobacter baumannii, Acinetobacter baumannii	OIF22233.1, OIH59003.1, OIH48514.1, OIH28494.1, OIG91687.1, OIG41639.1, OIG94056.1, OIG67139.1, OIG68243.1, OIG47693.1, OIG92185.1, OIG26941.1, OIG02315.1, OIF98533.1, WP_071210973.1, WP_071210973.1, WP_071210973.1, WP_071210973.1, WP_071210973.1, WP_071210973.1, WP_071210973.1, WP_071210973.1, WP_071210973.1, WP_071210973.1, WP_071210973.1, WP_071210973.1, WP_071210973.1	GCA_001862005.1, GCA_001863415.1, GCA_001863485.1, GCA_001863725.1, GCA_001863745.1, GCA_001863835.1, GCA_001864095.1, GCA_001864155.1, GCA_001864165.1, GCA_001864235.1, GCA_001864275.1, GCA_001864355.1, GCA_001864435.1, GCA_001864465.1, GCF_001862005.1, GCF_001863415.1, GCF_001863485.1, GCF_001863725.1, GCF_001863745.1, GCF_001863835.1, GCF_001864095.1, GCF_001864155.1, GCF_001864165.1, GCF_001864235.1, GCF_001864355.1, GCF_001864435.1, GCF_001864465.1	MNKTSLLLDQLYRSHQSWLHQWLRQKLGNTDQAADLVQDTFIKLLQTRDELFGIKEPRAYLTSIAKNLLIDQVRRKRIEQAYLDGLSQMEYMLDAVASPEDQMQIIQAINQLCKALEGVSEKAQQAFILHYLEGYTHKEIAERLNVSTKMIQKYLASCLIQCYQNRPDMDACI
ECFp137481	ECF243	ECF243s19	Acinetobacter baumannii, Acinetobacter baumannii	OIG79337.1, WP_071225880.1	GCA_001863785.1, GCF_001863785.1	MNKTSLLVDQLYRSHQSWLHQWLRQKLGNTDQAADLVQDTFIKLLQTRDELFGIKEPRAYLTSIAKNLLIDQVRRKRIEQAYLDGLSQMEYMLDAVASPEDQMQIIQAINQLCKALEGVSEKAQQAFILHYLEGYTHKEIAERLSVSTKMIQKYLASCLIQCYQNRQDMDAYI
ECFp7733	ECF243	ECF243s19	Acinetobacter baumannii, Acinetobacter pittii 42F, Acinetobacter pittii, Acinetobacter pittii, Acinetobacter pittii, Acinetobacter pittii, Acinetobacter pittii, Acinetobacter pittii, Acinetobacter pittii, Acinetobacter pittii, Acinetobacter pittii, Acinetobacter pittii, Acinetobacter pittii, Acinetobacter pittii, Acinetobacter pittii, Acinetobacter pittii, Acinetobacter pittii, Acinetobacter pittii, Acinetobacter pittii, Acinetobacter pittii, Acinetobacter pittii, Acinetobacter pittii, Acinetobacter pittii, Acinetobacter pittii, Acinetobacter pittii, Acinetobacter pittii, Acinetobacter pittii, Acinetobacter pittii, Acinetobacter pittii, Acinetobacter pittii, Acinetobacter baumannii 1451147, Acinetobacter calcoaceticus subsp. anitratus XM1570, Acinetobacter calcoaceticus, Acinetobacter sp. SH024, Acinetobacter pittii D499, Acinetobacter pittii 42F, Acinetobacter pittii, Acinetobacter pittii, Acinetobacter pittii, Acinetobacter pittii, Acinetobacter pittii, Acinetobacter pittii, Acinetobacter pittii, Acinetobacter pittii, Acinetobacter pittii, Acinetobacter pittii, Acinetobacter pittii, Acinetobacter pittii, Acinetobacter pittii, Acinetobacter pittii, Acinetobacter pittii, Acinetobacter pittii, Acinetobacter pittii, Acinetobacter pittii, Acinetobacter pittii, Acinetobacter pittii, Acinetobacter pittii, Acinetobacter pittii, Acinetobacter pittii, Acinetobacter pittii, Acinetobacter pittii, Acinetobacter pittii, Acinetobacter pittii, Acinetobacter pittii, Acinetobacter sp. 1289694, Acinetobacter sp. 1475718, Acinetobacter sp. 72431, Acinetobacter sp. 723929, Acinetobacter sp. 478810, Acinetobacter sp. 225588	OIF72003.1, CDH39461.1, KQD37114.1, KQD28826.1, KQE05860.1, KQE56381.1, KQE99513.1, KQE76549.1, KQF55055.1, KRI30266.1, KRJ73835.1, OCY23119.1, OCY44273.1, OCY74627.1, OCY82256.1, OCZ10473.1, OCZ20814.1, OCZ13790.1, OCZ15934.1, OCZ40679.1, OCY63330.1, OCZ37418.1, OCY64733.1, OCY69115.1, OCY76924.1, OCZ45120.1, OCY33401.1, OCZ35762.1, ODI99089.1, OID29104.1, WP_023187662.1, WP_023187662.1, WP_023187662.1, WP_023187662.1, WP_023187662.1, WP_023187662.1, WP_023187662.1, WP_023187662.1, WP_023187662.1, WP_023187662.1, WP_023187662.1, WP_023187662.1, WP_023187662.1, WP_023187662.1, WP_023187662.1, WP_023187662.1, WP_023187662.1, WP_023187662.1, WP_023187662.1, WP_023187662.1, WP_023187662.1, WP_023187662.1, WP_023187662.1, WP_023187662.1, WP_023187662.1, WP_023187662.1, WP_023187662.1, WP_023187662.1, WP_023187662.1, WP_023187662.1, WP_023187662.1, WP_023187662.1, WP_023187662.1, WP_023187662.1, WP_023187662.1, WP_023187662.1, WP_023187662.1, WP_023187662.1, WP_023187662.1, WP_023187662.1	GCA_001864735.1, GCA_000529235.1, GCA_001414705.1, GCA_001414725.1, GCA_001415105.1, GCA_001415485.1, GCA_001415585.1, GCA_001415935.1, GCA_001416065.1, GCA_001432775.1, GCA_001433225.1, GCA_001706045.1, GCA_001706125.1, GCA_001706205.1, GCA_001706215.1, GCA_001706285.1, GCA_001706305.1, GCA_001706315.1, GCA_001706355.1, GCA_001706365.1, GCA_001706415.1, GCA_001706505.1, GCA_001706555.1, GCA_001706575.1, GCA_001706635.1, GCA_001706665.1, GCA_001706695.1, GCA_001706735.1, GCA_001713685.1, GCA_001861625.1, GCF_000681535.1, GCF_000341835.1, GCF_000746375.1, GCF_000163635.1, GCF_000230465.1, GCF_000529235.1, GCF_000934125.1, GCF_001414705.1, GCF_001414725.1, GCF_001415105.1, GCF_001415485.1, GCF_001415585.1, GCF_001415935.1, GCF_001416065.1, GCF_001432775.1, GCF_001433225.1, GCF_001706045.1, GCF_001706125.1, GCF_001706205.1, GCF_001706215.1, GCF_001706285.1, GCF_001706305.1, GCF_001706315.1, GCF_001706355.1, GCF_001706365.1, GCF_001706415.1, GCF_001706505.1, GCF_001706555.1, GCF_001706575.1, GCF_001706635.1, GCF_001706665.1, GCF_001706695.1, GCF_001713685.1, GCF_001861625.1, GCF_000580855.1, GCF_000580955.1, GCF_000682355.1, GCF_000584215.1, GCF_000584015.1, GCF_000588415.1	MIIIIICGFLVLSPIAVNKTSLLVDQLYRSHQSWLHQWLRQKLGNTDQAADLVQDIFIKLLQTRDELFGIKEPRAYLTSIAKNLLIDQVRRKRIEQAYLDGLSQMEYMLDAVASPEDQMQIIQAINQLCKALEGVSDKAQQAFILHYLEGYTHKEIAERLNVSTKMIQKYLASCLIQCYQNRQDMDACI
ECFp5520	ECF243	ECF243s58	Acinetobacter calcoaceticus RUH2202, Acinetobacter calcoaceticus NIPH 13, Acinetobacter calcoaceticus ANC 3680, Acinetobacter calcoaceticus DSM 30006 = CIP 81.8, Acinetobacter calcoaceticus, Acinetobacter calcoaceticus RUH2202, Acinetobacter calcoaceticus TG19588, Acinetobacter calcoaceticus NIPH 13, Acinetobacter calcoaceticus ANC 3680, Acinetobacter calcoaceticus DSM 30006 = CIP 81.8, Acinetobacter calcoaceticus, Acinetobacter calcoaceticus	EEY77657.1, ENU08752.1, ENV93741.1, ENV99525.1, KJH64877.1, WP_004642252.1, WP_004642252.1, WP_004642252.1, WP_004642252.1, WP_004642252.1, WP_004642252.1, WP_004642252.1	GCA_000162035.1, GCA_000367865.1, GCA_000368945.1, GCA_000368965.1, GCA_000952075.1, GCF_000162035.1, GCF_000309015.1, GCF_000367865.1, GCF_000368945.1, GCF_000368965.1, GCF_000931735.1, GCF_000952075.1	MGSSAMNLNVDKQVWFSQIYRSQQTTLLSWFKHKLQHHHQSEDLSQEVFYRALKSEYSFKQIKEPQAWLMGIAKHVIIDHWRRQHIENLYLDALQHLPEEYYPSAEHEVYIQETLYQVHLILEKLPTRTAQVFLMSQLDGMTYREISEKINISEATVKRDMKQAFLACIDLYN
ECFp6937	ECF243	ECF243s19	Acinetobacter calcoaceticus NIPH 13, Acinetobacter baumannii TG00314, Acinetobacter baumannii, Acinetobacter calcoaceticus NIPH 13	ENU08291.1, WP_004641690.1, WP_004641690.1, WP_004641690.1	GCA_000367865.1, GCF_000453725.1, GCF_000731965.1, GCF_000367865.1	MIIIIICKFLVLSPIAVNKTSLLVDQLYRSHQSWLHQWLRQKLGNTDQAADLVQDTFIKLLQTRDELFGIKEPRAYLTSIAKNLLIDQVRRKRIEQAYLDGLSQMEYMLDAVASPEDQMQIIQAINQLCKALEGVSEKAQQAFILHYLEGYTHKEIAERLNVSTKMIQKYLASCLIQCYQNRQDMDACI
ECFp6010	ECF243	ECF243s19	Acinetobacter calcoaceticus ANC 3680, Acinetobacter calcoaceticus ANC 3680	ENV94116.1, WP_005042404.1	GCA_000368945.1, GCF_000368945.1	MIIIIICEFLVLSPIAVNKTSLLVDQLYRSHQSWLHQWLRQKLGNTEQAADLVQDTFIKLLQTRDELFGIKEPRAYLTSIAKNLLIDQVRRKRIEQAYLDGLSQMEYMLDAVASPEDQMQIIQAINQLCKALEGVSEKAQQAFILHYLEGYTHKEIAARLNVSTKMIQKYLASCLIQCYQNRQDMDACI
ECFp6486	ECF243	ECF243s19	Acinetobacter calcoaceticus DSM 30006 = CIP 81.8, Acinetobacter calcoaceticus TG19588, Acinetobacter calcoaceticus DSM 30006 = CIP 81.8, Acinetobacter calcoaceticus	ENV99907.1, WP_005048520.1, WP_005048520.1, WP_005048520.1	GCA_000368965.1, GCF_000309015.1, GCF_000368965.1, GCF_000931735.1	MIIIIICKFLVLSPIAVNKTSLLVDQLYRSHQSWLHQWLRQKLGNTEQAADLVQDTFIKLLQTRDELFGIKEPRAYLTSIAKNLLIDQVRRKRIEQAYLDGLSQMEYMLEAVASPEDQMQIIQAINQLCKALERVSEKAQQAFILHYLEGYTHKEIAERLNVSTKMIQKYLASCLIQCYQNRQDMDACI
ECFp8861	ECF243	ECF243s19	Acinetobacter calcoaceticus ANC 3811, Acinetobacter calcoaceticus ANC 3811	EOQ63116.1, WP_016138996.1	GCA_000399665.1, GCF_000399665.1	MIIIIICGFLVLSPIAVNKTSLLVDQLYRSHQSWLHQWLRQKLGNTDQAADLVQDTFIKLLQTRDELFGIKEPRAYLTSIAKNLLIDQVRRKRIEQAYLDGLSQMEYMLDAVASPEEQMQIIQAINQLCKSLEGVSEKAQQAFILHYLEGYTHKEIAERLSVSTKMIQKYLASCLIQCYQNRQDMDACI
ECFp7052	ECF243	ECF243s19	Acinetobacter calcoaceticus, Acinetobacter sp. 1542444	GAM31712.1, EXE62360.1	GCA_000818215.1, GCA_000581835.1	MNKTSLLVDQLYRSHQSWLHQWLRQKLGNTDQAADLVQDTFIKLLQTRDELFGIKEPRAYLTSIAKNLLIDQVRRKRIEQAYLDGLSQMEYMLDAVASPEDQMQIIQAINQLCKALEGVSEKAQQAFILHYLEGYTHKEIAERLSVSTKMIQKYLASCLIQCYQNRQDMDACI
ECFp9043	ECF243	ECF243s58	Acinetobacter calcoaceticus, Acinetobacter calcoaceticus, Acinetobacter oleivorans, Acinetobacter calcoaceticus TG19593, Acinetobacter calcoaceticus, Acinetobacter calcoaceticus	GAM32324.1, KUM12142.1, KHN66828.1, WP_017390315.1, WP_017390315.1, WP_017390315.1	GCA_000818215.1, GCA_001510805.1, GCA_000803285.1, GCF_000301675.1, GCF_000818215.1, GCF_001510805.1	MNLNVDKQVWFSQIYRSQQTTLLSWFKHKLQHHHQSEDLSQEVFYRALKSEYSFKQIKEPQAWLMGIAKHVIIDHWRRQHIENLYLDALQHLPEEYYPSAEHEVYIQETLYQVHLILEKLPTRTAQVFLMSQLDGMTYREISEKMDISEATVKRDMKQAFLACIDLYN
ECFp6198	ECF243	ECF243s19	Acinetobacter calcoaceticus, Acinetobacter calcoaceticus	KJH65258.1, WP_045125095.1	GCA_000952075.1, GCF_000952075.1	MIIIIICEFLVLSPIAVNKTSLLVDQLYRSHQSWLHQWLRQKLGNTEQAADLVQDTFIKLLQTRDELFGIKEPRAYLTSIAKNLLIDQVRRKRIEQAYLDGLSQMEYMLDAVASPEDQMQIIQAINQLCKALEGVSEKAQQAFILHYLEGYTHKEIAERLSVSTKMIQKYLASCLIQCYQNRQDMDACL
ECFp8819	ECF243	ECF243s58	Acinetobacter calcoaceticus, Acinetobacter oleivorans DR1, Acinetobacter oleivorans CIP 110421, Acinetobacter calcoaceticus, Acinetobacter pittii TG6411, Acinetobacter oleivorans DR1, Acinetobacter oleivorans CIP 110421, Acinetobacter oleivorans	OBA09811.1, ADI91418.1, ESK44257.1, WP_013198357.1, WP_013198357.1, WP_013198357.1, WP_013198357.1, WP_013198357.1	GCA_001663695.1, GCA_000196795.1, GCA_000488235.1, GCF_001663695.1, GCF_000302375.1, GCF_000196795.1, GCF_000488235.1, GCF_000836035.1	MNLDVDKQVWFSQIYRSQQTTLLSWFKHKLQHHHQSEDLSQEVFYRALKSEYCFQKIKEPQAWLMGIAKHVMIDYWRRQHIENLYLDALQHLPEEYYPSAEHEVYIQETLYQVHLILEKLPTRTAQVFLMSQLDGMTYREISEKMNISEATVKRDMKQAFLACIDLYN
ECFp6147	ECF243	ECF243s28	Alcaligenes faecalis, Alcaligenes faecalis, Alcaligenes faecalis, Alcaligenes faecalis	KGP00388.1, KVX06580.1, WP_035272837.1, WP_035272837.1	GCA_000770015.1, GCA_001530325.1, GCF_000770015.1, GCF_001530325.1	MSDKLSVMTVETLYCLHHGWLQGWLRRKLGNSNDAADIAQDTFVRILTARTFSPGLGSEPRALLTHVAKGLLVDHWRRKSVEEAYLEAIAHLPAVHMPSPETRLIIIEALMRIDAMLASLTPRTREVFLLAQLHGMTLAQIAEHMKMPLITVRRYIQKALVACAAVA
ECFp4919	ECF243	ECF243s257	Alcaligenes faecalis, Alcaligenes faecalis, Alcaligenes faecalis, Alcaligenes faecalis	KGP02244.1, KVX04995.1, WP_035270353.1, WP_035270353.1	GCA_000770015.1, GCA_001530325.1, GCF_000770015.1, GCF_001530325.1	MDYSSAPIGMGDFYQDHRSWLLRWLRARLHCSFTAEDLVQDTFVRLLLAPSTVHHLRHPRAFLATTARRLLIDRSRRMAVEQAYLEALEATLAEGAQAPSAEQCAQTLEALALLAQALDELPARARMVFLSCYLDGETQSSVAKSLGVSERTVRNDLVQALLHVQTLIPA
ECFp7257	ECF243	ECF243s23	Alcaligenes faecalis, Alcaligenes faecalis	KGP02654.1, WP_035269335.1	GCA_000770015.1, GCF_000770015.1	MHNAAFSPDTESLYRNYHGWLHSWLRRRLGNSFDAADLAQDVFVRLLQKPRQFGSEPEARVYLRLMANGMCVDLWRRRQIEQAWLEELANRPAALVPSAEHQALVLEALQEIDSMLRTLPAKVGNAFFMAMADGMSNREIAEALGVSTRMVHRYLSQAMLCCLKLEARHTAADMPVHQASSLPEPR
ECFp8334	ECF243	ECF243s82	Alcaligenes faecalis, Alcaligenes faecalis, Alcaligenes faecalis, Alcaligenes faecalis	KGP02874.1, KVX04834.1, WP_035269625.1, WP_035269625.1	GCA_000770015.1, GCA_001530325.1, GCF_000770015.1, GCF_001530325.1	MTQSSPDASFEGLYSQHQSWLCDWLRRKTGCPEDAADLTHDTYLKVLMRRDDVRSFREPRAYLVTIAHGLLVNMFRRRDIERAYLQALAARQDDSAPSPERRALAVEALVEIDRLLDGLPPKARQAFLLLQLEGLKHAQIAAQLQVSVSSVRQYLALAIRHCLTSC
ECFp5405	ECF243	ECF243s23	Alcaligenes faecalis, Alcaligenes faecalis, Alcaligenes faecalis, Alcaligenes faecalis, Alcaligenes sp. HPC1271, Alcaligenes sp. EGD-AK7	KGP02949.1, ALO40391.1, WP_035269741.1, WP_035269741.1, WP_035269741.1, WP_035269741.1	GCA_000770015.1, GCA_000967305.2, GCF_000770015.1, GCF_000967305.2, GCF_000313875.1, GCF_000465875.3	MYSAESVESLYCDHHSWLQRWLHHRLGGADQAADLAQDTFVRLLSSRSRWQFASPGEARAYLRKTAQNLCINLWRRQEIEQAWLDILAATPENFYPSAERQAMILQALEEISAMLSSLSPKAAKAFTLAVICEMTDDEVGAEMGISGRMVRKYVAQAMLGCISLHACQTVAELRQEPQY
ECFp6385	ECF243	ECF243s28	Alcaligenes faecalis, Alcaligenes faecalis	ALO37001.1, WP_045930008.1	GCA_000967305.2, GCF_000967305.2	MNTPMSDKLSVMTVETLYCHHHGWLQGWLRRKLGNSNDAADIAQDTFVRILASRSFSSGFGSEPRALLTHIAKGLLVDHWRRKSVEEAYLEAIAHLPAVHVPSPETRLIIIEALMRIDTMLASLTPRTREVFLLAQLHGMTLAQIAEHMKMPLITVRRYIQKALVACAAVA
ECFp8425	ECF243	ECF243s254	Alcaligenes faecalis, Alcaligenes faecalis	ALO38478.1, WP_045930580.1	GCA_000967305.2, GCF_000967305.2	MPAELEHPSHAAVSELYRDHHDWLRGWLRGKLGDAHQAADLAQDTFLRLLSVNSNTISDGSLREPRAYLRTIAGRLVVDHWRRLEIERAYLAVLESRPQDSWPSEESRLVILESLEQIAQMLGRLKPLVREVFLLAQMEGLSCPQIAQRIGKSVSTVERYLAQALQHCYRLVYGL
ECFp7228	ECF243	ECF243s23	Alcaligenes faecalis, Alcaligenes faecalis	ALO38601.1, WP_045930514.1	GCA_000967305.2, GCF_000967305.2	MHNAAFSPDTESLYRNYHSWLHSWLRRRLGNSFDAADLAQDVFVRLLQKPRQFGSEPEARVYLRLMANGMCVDLWRRRQIEQAWLEELANRPAALVPSAEHQALVLEALHEIDSMLRTLPAKVGNAFFMAMADGMSNREIAEALGVSTRMVHRYLSQAMLCCLKLEARHTAADMPVHQASSLPEPR
ECFp8848	ECF243	ECF243s82	Alcaligenes faecalis, Alcaligenes faecalis	ALO38801.1, WP_045929377.1	GCA_000967305.2, GCF_000967305.2	MTQSSPNASFEGLYSQHQSWLCDWLRRKTGCPEDAADLTHDTYMKVLMRRDDVRSFREPRAYLVTIAHGLLVNMFRRRDIERAYLQALAARQDDSVPSPERRALAVEALVEIDRLLDGLPPKARQAFLLLQLEGLKHAQIAAQLQVSVSSVRQYLALAIRHCLTSC
ECFp7150	ECF243	ECF243s257	Alcaligenes faecalis, Alcaligenes faecalis	ALO39158.1, WP_045929605.1	GCA_000967305.2, GCF_000967305.2	MDYPSAPIGMGDFYQDHRGWLLRWLRARLHCSFTAEDLVQDTFVRLLLAPCAVHHLRHPRAFLATTARRLLIDRSRRMAVEQAYLEALEATLAEGAQAPSAEQCAQTLEALALLAQALDELPARARMVFLSCYLDGETQSTVAKRLGVSERTVRNDLVQALLHVQTLIPA
ECFp5145	-	-	Alcaligenes faecalis, Alcaligenes faecalis	ALO39444.1, WP_045931238.1	GCA_000967305.2, GCF_000967305.2	MSPTSSPSDFASSDEFVSLYREHHGWLVQMLRRRLSGNTDHAADLAHDTFERVIRSQSTAVFTEPRGFLTTVAKRLLIDQWRRQAIEQAYLETLAVRSVDVEPSPETHALVVEALDSVCRMMEQLPARVRKVFVLVQVKGLAYQQVAQTLGISVQSVQRDMVKAWQHCYAVLYT
ECFp4915	-	-	Alcaligenes faecalis, Alcaligenes faecalis	ALO40364.1, WP_045930611.1	GCA_000967305.2, GCF_000967305.2	MTVAQMQQHMHVLYCQHRGWLHDWLRRRLGCSHHAADLVHDAYVRVMSSGRIPGPEQARPHLMQIAKGLVIDRYRRQQIEQAYLDALAHLPEPTAISPEERALTLEVLLRICAALDGLPGRVQHVFLLSRYEGLTYSAIAQRQGIAVATVRKYMLQATQACFAVMADLDASALP
ECFp5272	ECF243	ECF243s23	Alcaligenes faecalis, Alcaligenes faecalis, Alcaligenes faecalis	KVX04760.1, WP_060185479.1, WP_063692197.1	GCA_001530325.1, GCF_001530325.1, GCF_001641975.1	MYSAESVESLYCDHHSWLQRWLHHRLGGADQAADLAQDTFVRLLSSRSRWQFASPGEARAYLRKTAQNLCINLWRRQEIEQAWLDILATTPENFYPSAERQAMILQALEEISAMLSSLSPKAAKAFTLAVICEMTDDEVGAEMGISGRMVRKYVAQAMLGCISLHACQTVAELRQEPQY
ECFp5843	ECF243	ECF243s23	Alcaligenes faecalis, Alcaligenes sp. HPC1271, Alcaligenes sp. EGD-AK7, Alcaligenes faecalis, Alcaligenes sp. HPC1271, Alcaligenes sp. EGD-AK7	KVX06035.1, EKU29025.1, ERI32925.1, WP_009461214.1, WP_009461214.1, WP_009461214.1	GCA_001530325.1, GCA_000313875.1, GCA_000465875.3, GCF_001530325.1, GCF_000313875.1, GCF_000465875.3	MHNAAFSPDTESLYRNYHGWLHSWLRRRLGNSFDAADLAQDVFVRLLQKPRQFGSEPEARVYLRLMANGMCVDLWRRRQIEQAWLEELANRPAALVPSAEHQALVLEALQEIDSMLRTLPAKVGNAFFMAMADGMSNREIAEALGVSTRMVHRYLSQAMLCCLKLEARHTASDMPVHQASSLPEPR
ECFp5403	-	-	Alcaligenes faecalis subsp. faecalis NBRC 13111, Achromobacter sp. ATCC8750, Alcaligenes faecalis subsp. faecalis NBRC 13111, Alcaligenes faecalis subsp. faecalis NBRC 13111, Achromobacter sp. ATCC8750	GAU73472.1, CUI67641.1, WP_042485302.1, WP_042485302.1, WP_042485302.1	GCA_001748345.1, GCA_001298815.1, GCF_000739855.1, GCF_001748345.1, GCF_001298815.1	MNERSTTEVMTVAQMQQHMHVLYCQHRGWLHDWLRRRLGCSHHAADLVHDAYVRVMSSGRIPGPEQARPHLMQIAKGLVIDRYRRQQIEQAYLDALAHMPEPTAISPEERALTLEVLLRICAALDGLPGRVQHVFLLSRYEGLTYSAIAQRQGIAVATVRKYMLQATQACFAVMADLDASALP
ECFp5801	ECF243	ECF243s23	Alcaligenes faecalis subsp. faecalis NBRC 13111, Achromobacter sp. ATCC8750, Alcaligenes faecalis subsp. faecalis NBRC 13111, Alcaligenes faecalis, Alcaligenes faecalis subsp. faecalis NBRC 13111, Achromobacter sp. ATCC8750	GAU73479.1, CUI67774.1, WP_042484893.1, WP_042484893.1, WP_042484893.1, WP_042484893.1	GCA_001748345.1, GCA_001298815.1, GCF_000739855.1, GCF_001641975.1, GCF_001748345.1, GCF_001298815.1	MHNAAFSPDTESLYRNYHGWLHSWLRRRLGNSFDAADLAQDVFVRLLQKPRQFGSEPEARVYLRLMANGMCVDLWRRRQIEQAWLEELANRPAALVPSAEHQALVLEALHEIDSMLRTLPAKVGNAFFMAMADGMSNREIAEALGVSTRMVHRYLSQAMLCCLKLEARHTAADMPVHQASSLPEPR
ECFp6889	ECF243	ECF243s23	Alcaligenes faecalis subsp. faecalis NBRC 13111, Achromobacter sp. ATCC8750	GAU73770.1, CUI75564.1	GCA_001748345.1, GCA_001298815.1	MSSSVLPLPGVYSAESVESLYCDHHSWLQRWLHHRLGGADQAADLAQDTFVRLLSSRSRWQFASPGEARAYLRKTAQNLCINLWRRQEIEQAWLDILAATPENFYPSAERQAMILQALEEISAMLSGLSPKAAKAFTLAVICEMTDDEVGAEMGISGRMVRKYVAQAMLGCISLHACQTVVELRQEPQY
ECFp9073	ECF243	ECF243s257	Alcaligenes faecalis subsp. faecalis NBRC 13111, Achromobacter sp. ATCC8750, Alcaligenes faecalis subsp. faecalis NBRC 13111, Alcaligenes faecalis subsp. faecalis NBRC 13111, Achromobacter sp. ATCC8750	GAU74050.1, CUI82350.1, WP_042486616.1, WP_042486616.1, WP_042486616.1	GCA_001748345.1, GCA_001298815.1, GCF_000739855.1, GCF_001748345.1, GCF_001298815.1	MDYPSTPIGMGDFYQDHRGWLLRWLRARLHCSFTAEDLVQDTFVRLLLAPCAVHHLRHPRAFLATTARRLLIDRSRRMAVEQAYLEALEATLAEGAQAPSAEQCAQTLEALALLAQALDELPARARMVFLSCYLDGETQSTVAKRLGVSERTVRNDLVQALLHVQTLIPA
ECFp282	-	-	Bordetella bronchiseptica RB50, Bordetella bronchiseptica 253, Bordetella bronchiseptica 980-2, Bordetella bronchiseptica 00-P-2730, Bordetella bronchiseptica 00-P-2796, Bordetella bronchiseptica 980, Bordetella bronchiseptica 3E44, Bordetella bronchiseptica MBORD839, Bordetella bronchiseptica E012, Bordetella bronchiseptica E013, Bordetella bronchiseptica MBORD668, Bordetella bronchiseptica MBORD665, Bordetella bronchiseptica MBORD670, Bordetella bronchiseptica MBORD681, Bordetella bronchiseptica MBORD698, Bordetella bronchiseptica MBORD782, Bordetella bronchiseptica MBORD849, Bordetella bronchiseptica OSU553, Bordetella bronchiseptica RB630, Bordetella bronchiseptica SO10328, Bordetella bronchiseptica D756, Bordetella bronchiseptica M85/00/2, Bordetella bronchiseptica M435/02/3, Bordetella bronchiseptica D993, Bordetella bronchiseptica D989, Bordetella bronchiseptica E010, Bordetella bronchiseptica MBORD632, Bordetella bronchiseptica MBORD624, Bordetella bronchiseptica A1-7, Bordetella bronchiseptica B18-5 (C3), Bordetella bronchiseptica CARE970018BB, Bordetella bronchiseptica B20-10725633, Bordetella bronchiseptica MBORD595, Bordetella bronchiseptica MBORD785, Bordetella bronchiseptica MBORD678, Bordetella bronchiseptica MBORD762, Bordetella bronchiseptica MBORD731, Bordetella bronchiseptica KM22, Bordetella bronchiseptica, Bordetella bronchiseptica, Bordetella bronchiseptica, Bordetella parapertussis 12822, Bordetella parapertussis Bpp5, Bordetella parapertussis, Bordetella parapertussis, Bordetella bronchiseptica RB50, Bordetella bronchiseptica 253, Bordetella bronchiseptica 980-2, Bordetella bronchiseptica 00-P-2796, Bordetella bronchiseptica 980, Bordetella bronchiseptica 3E44, Bordetella bronchiseptica MBORD839, Bordetella bronchiseptica E012, Bordetella bronchiseptica E013, Bordetella bronchiseptica MBORD668, Bordetella bronchiseptica MBORD665, Bordetella bronchiseptica MBORD670, Bordetella bronchiseptica MBORD681, Bordetella bronchiseptica MBORD698, Bordetella bronchiseptica MBORD782, Bordetella bronchiseptica MBORD849, Bordetella bronchiseptica RB630, Bordetella bronchiseptica SO10328, Bordetella bronchiseptica D756, Bordetella bronchiseptica M85/00/2, Bordetella bronchiseptica M435/02/3, Bordetella bronchiseptica D993, Bordetella bronchiseptica D989, Bordetella bronchiseptica E010, Bordetella bronchiseptica MBORD632, Bordetella bronchiseptica MBORD624, Bordetella bronchiseptica A1-7, Bordetella bronchiseptica B18-5 (C3), Bordetella bronchiseptica CARE970018BB, Bordetella bronchiseptica B20-10725633, Bordetella bronchiseptica MBORD595, Bordetella bronchiseptica MBORD785, Bordetella bronchiseptica MBORD678, Bordetella bronchiseptica MBORD762, Bordetella bronchiseptica MBORD731, Bordetella bronchiseptica KM22, Bordetella bronchiseptica, Bordetella bronchiseptica, Bordetella bronchiseptica NBRC 13691, Bordetella parapertussis 12822, Bordetella parapertussis Bpp5, Bordetella parapertussis, Bordetella parapertussis	CAE32401.1, CCJ53528.1, KAK68054.1, KCV29108.1, KCV33901.1, KCV58886.1, KCV51253.1, KDD37603.1, KDC10180.1, KDC08642.1, KDC89763.1, KDC84010.1, KDC91106.1, KDD08602.1, KDD08215.1, KDD29012.1, KDD31882.1, KDD57724.1, KDD55539.1, KDD58140.1, KDB83536.1, KDC43511.1, KDC41675.1, KDB98237.1, KDB87744.1, KDC00456.1, KDC75975.1, KDC73328.1, KDB62766.1, KDB65284.1, KDB77936.1, KDB74717.1, KDC57544.1, KDD29488.1, KDD85350.1, KDD89622.1, KDD17723.1, KDS79333.1, KFJ45735.1, BAO68531.1, AMG88253.1, CAE37751.1, CCJ49114.1, KVI38756.1, AOB39543.1, WP_010926327.1, YP_006967679.1, WP_010926327.1, WP_010926327.1, WP_010926327.1, WP_010926327.1, WP_010926327.1, WP_010926327.1, WP_010926327.1, WP_010926327.1, WP_010926327.1, WP_010926327.1, WP_010926327.1, WP_010926327.1, WP_010926327.1, WP_010926327.1, WP_010926327.1, WP_010926327.1, WP_010926327.1, WP_010926327.1, WP_010926327.1, WP_010926327.1, WP_010926327.1, WP_010926327.1, WP_010926327.1, WP_010926327.1, WP_010926327.1, WP_010926327.1, WP_010926327.1, WP_010926327.1, WP_010926327.1, WP_010926327.1, WP_010926327.1, WP_010926327.1, WP_010926327.1, WP_010926327.1, WP_010926327.1, WP_010926327.1, WP_010926327.1, WP_010926327.1, YP_006895734.1, WP_010926327.1, WP_010926327.1	GCA_000195675.1, GCA_000318015.1, GCA_000648985.1, GCA_000662075.1, GCA_000662095.1, GCA_000662115.1, GCA_000662135.1, GCA_000689675.1, GCA_000689695.2, GCA_000689715.1, GCA_000689755.1, GCA_000689775.1, GCA_000689795.1, GCA_000689835.1, GCA_000689855.1, GCA_000689915.1, GCA_000689935.1, GCA_000689975.1, GCA_000689995.1, GCA_000690015.1, GCA_000690095.1, GCA_000690155.1, GCA_000690175.1, GCA_000690195.2, GCA_000690215.2, GCA_000690235.1, GCA_000690275.1, GCA_000690295.1, GCA_000690335.1, GCA_000690355.2, GCA_000690375.1, GCA_000690395.2, GCA_000690475.1, GCA_000690495.1, GCA_000690615.1, GCA_000690635.1, GCA_000698985.1, GCA_000699925.1, GCA_000746565.1, GCA_000829175.1, GCA_001559055.1, GCA_000195695.1, GCA_000317935.1, GCA_001525545.1, GCA_001704255.1, GCF_000195675.1, GCF_000318015.1, GCF_000648985.1, GCF_000662095.1, GCF_000662115.1, GCF_000662135.1, GCF_000689675.1, GCF_000689695.2, GCF_000689715.1, GCF_000689755.1, GCF_000689775.1, GCF_000689795.1, GCF_000689835.1, GCF_000689855.1, GCF_000689915.1, GCF_000689935.1, GCF_000689995.1, GCF_000690015.1, GCF_000690095.1, GCF_000690155.1, GCF_000690175.1, GCF_000690195.2, GCF_000690215.2, GCF_000690235.1, GCF_000690275.1, GCF_000690295.1, GCF_000690335.1, GCF_000690355.2, GCF_000690375.1, GCF_000690395.2, GCF_000690475.1, GCF_000690495.1, GCF_000690615.1, GCF_000690635.1, GCF_000698985.1, GCF_000699925.1, GCF_000746565.1, GCF_000829175.1, GCF_001598655.1, GCF_000195695.1, GCF_000317935.1, GCF_001525545.1, GCF_001704255.1	MKACSPSSGMCGRDKVAALYQEHHAWLRSWLGYRLHSWGRCVAEDLAHDIFVRMLAAHRLDQMIERPRAYLAVAAKGVLVSWLRRQSLERAWLETLQALPPAMHPSPERQALALETLHGIDAALDTLRPCIKRVFLMAVLGGMKQRDIAHAMDIAIPTVKRYMRQAYVACLHLMPDD
ECFp294	ECF243	ECF243s11	Bordetella bronchiseptica RB50, Bordetella bronchiseptica 1289, Bordetella bronchiseptica MO149, Bordetella bronchiseptica 253, Bordetella bronchiseptica OSU054, Bordetella bronchiseptica 980-2, Bordetella bronchiseptica CA90 BB02, Bordetella bronchiseptica MO211, Bordetella bronchiseptica 00-P-2796, Bordetella bronchiseptica 980, Bordetella bronchiseptica 3E44, Bordetella bronchiseptica 7E71, Bordetella bronchiseptica 345, Bordetella bronchiseptica MBORD839, Bordetella bronchiseptica E012, Bordetella bronchiseptica E013, Bordetella bronchiseptica E014, Bordetella bronchiseptica MBORD668, Bordetella bronchiseptica MBORD665, Bordetella bronchiseptica MBORD670, Bordetella bronchiseptica MBORD675, Bordetella bronchiseptica MBORD681, Bordetella bronchiseptica MBORD698, Bordetella bronchiseptica MBORD707, Bordetella bronchiseptica MBORD782, Bordetella bronchiseptica MBORD849, Bordetella bronchiseptica OSU095, Bordetella bronchiseptica OSU553, Bordetella bronchiseptica RB630, Bordetella bronchiseptica SO10328, Bordetella bronchiseptica D756, Bordetella bronchiseptica F4563, Bordetella bronchiseptica GA96-01, Bordetella bronchiseptica M85/00/2, Bordetella bronchiseptica M435/02/3, Bordetella bronchiseptica D993, Bordetella bronchiseptica D989, Bordetella bronchiseptica E010, Bordetella bronchiseptica F2, Bordetella bronchiseptica MBORD632, Bordetella bronchiseptica MBORD624, Bordetella bronchiseptica MBORD635, Bordetella bronchiseptica A1-7, Bordetella bronchiseptica B18-5 (C3), Bordetella bronchiseptica CARE970018BB, Bordetella bronchiseptica B20-10725633, Bordetella bronchiseptica F-1, Bordetella bronchiseptica CA90 BB1334, Bordetella bronchiseptica MBORD595, Bordetella bronchiseptica MBORD785, Bordetella bronchiseptica MBORD901, Bordetella bronchiseptica MBORD678, Bordetella bronchiseptica MBORD762, Bordetella bronchiseptica MO275, Bordetella bronchiseptica MBORD731, Bordetella bronchiseptica KM22, Bordetella bronchiseptica, Bordetella bronchiseptica, Bordetella bronchiseptica, Bordetella parapertussis Bpp5, Bordetella pertussis B1917, Bordetella pertussis Tohama I, Bordetella pertussis CS, Bordetella pertussis 18323, Bordetella pertussis I002, Bordetella pertussis CHLA-13, Bordetella pertussis CHLA-15, Bordetella pertussis H897, Bordetella pertussis H918, Bordetella pertussis H921, Bordetella pertussis I036, Bordetella pertussis I176, Bordetella pertussis STO1-CHLA-0006, Bordetella pertussis H939, Bordetella pertussis STO1-SEAT-0004, Bordetella pertussis 2250905, Bordetella pertussis 2356847, Bordetella pertussis STO1-SEAT-0007, Bordetella pertussis STO1-CHLA-0011, Bordetella pertussis STO1-SEAT-0006, Bordetella pertussis 2371640, Bordetella pertussis STO1-CHOC-0017, Bordetella pertussis STO1-CHOC-0018, Bordetella pertussis STO1-CHOC-0008, Bordetella pertussis STO1-CHOC-0021, Bordetella pertussis STO1-CHOC-0019, Bordetella pertussis STO1-CHOM-0012, Bordetella pertussis STO1-CNMC-0004, Bordetella pertussis STO1-CHOC-0016, Bordetella pertussis CHLA-20, Bordetella pertussis CHLA-26, Bordetella pertussis CHLA-11, Bordetella pertussis B200, Bordetella pertussis H934, Bordetella pertussis 137, Bordetella pertussis, Bordetella pertussis, Bordetella pertussis, Bordetella pertussis, Bordetella pertussis, Bordetella pertussis, Bordetella pertussis, Bordetella pertussis, Bordetella pertussis, Bordetella pertussis, Bordetella pertussis, Bordetella pertussis, Bordetella pertussis, Bordetella pertussis, Bordetella pertussis, Bordetella pertussis, Bordetella pertussis, Bordetella pertussis, Bordetella pertussis, Bordetella pertussis, Bordetella pertussis, Bordetella pertussis, Bordetella pertussis, Bordetella pertussis, Bordetella pertussis, Bordetella pertussis, Bordetella pertussis, Bordetella pertussis, Bordetella pertussis, Bordetella pertussis, Bordetella pertussis, Bordetella pertussis, Bordetella pertussis, Bordetella pertussis, Bordetella pertussis, Bordetella pertussis, Bordetella pertussis, Bordetella pertussis, Bordetella pertussis, Bordetella pertussis, Bordetella pertussis, Bordetella pertussis, Bordetella pertussis, Bordetella pertussis, Bordetella pertussis, Bordetella pertussis, Bordetella pertussis, Bordetella pertussis, Bordetella pertussis, Bordetella pertussis, Bordetella pertussis, Bordetella pertussis, Bordetella pertussis, Bordetella pertussis, Bordetella pertussis, Bordetella pertussis, Bordetella pertussis, Bordetella pertussis, Bordetella pertussis, Bordetella pertussis, Bordetella pertussis, Bordetella pertussis, Bordetella pertussis, Bordetella pertussis, Bordetella pertussis, Bordetella pertussis, Bordetella pertussis, Bordetella pertussis, Bordetella pertussis, Bordetella pertussis, Bordetella pertussis, Bordetella pertussis, Bordetella pertussis, Bordetella pertussis, Bordetella pertussis, Bordetella pertussis, Bordetella pertussis, Bordetella pertussis, Bordetella pertussis, Bordetella pertussis, Bordetella pertussis, Bordetella pertussis, Bordetella pertussis, Bordetella pertussis, Bordetella pertussis, Bordetella pertussis, Bordetella pertussis, Bordetella pertussis, Bordetella pertussis, Bordetella pertussis, Bordetella pertussis, Bordetella pertussis, Bordetella pertussis, Bordetella pertussis, Bordetella pertussis, Bordetella pertussis, Bordetella pertussis, Bordetella pertussis, Bordetella pertussis, Bordetella pertussis, Bordetella pertussis, Bordetella pertussis, Bordetella pertussis, Bordetella pertussis, Bordetella pertussis, Bordetella pertussis, Bordetella pertussis, Bordetella pertussis, Bordetella pertussis, Bordetella pertussis, Bordetella pertussis, Bordetella pertussis, Bordetella pertussis, Bordetella pertussis, Bordetella pertussis, Bordetella pertussis, Bordetella pertussis, Bordetella pertussis, Bordetella pertussis, Bordetella pertussis, Bordetella pertussis, Bordetella pertussis, Bordetella pertussis, Bordetella pertussis, Bordetella pertussis, Bordetella pertussis, Bordetella pertussis, Bordetella pertussis, Bordetella pertussis, Bordetella pertussis, Bordetella pertussis, Bordetella pertussis, Bordetella pertussis, Bordetella pertussis, Bordetella pertussis, Bordetella pertussis, Bordetella pertussis, Bordetella pertussis, Bordetella pertussis, Bordetella pertussis, Bordetella pertussis, Bordetella pertussis, Bordetella pertussis, Bordetella pertussis, Bordetella pertussis, Bordetella pertussis, Bordetella pertussis, Bordetella pertussis, Bordetella pertussis, Bordetella pertussis, Bordetella pertussis, Bordetella pertussis, Bordetella pertussis, Bordetella pertussis, Bordetella pertussis, Bordetella pertussis, Bordetella pertussis, Bordetella pertussis, Bordetella pertussis, Bordetella pertussis, Bordetella pertussis, Bordetella pertussis, Bordetella pertussis, Bordetella pertussis, Bordetella pertussis, Bordetella pertussis, Bordetella pertussis, Bordetella pertussis, Bordetella pertussis, Bordetella pertussis, Bordetella pertussis, Bordetella pertussis, Bordetella pertussis, Bordetella pertussis, Bordetella pertussis, Bordetella pertussis, Bordetella pertussis, Bordetella pertussis, Bordetella pertussis, Bordetella pertussis, Bordetella pertussis, Bordetella pertussis, Bordetella pertussis, Bordetella pertussis, Bordetella pertussis, Bordetella pertussis, Bordetella pertussis, Bordetella pertussis, Bordetella pertussis, Bordetella pertussis, Bordetella pertussis, Bordetella pertussis, Bordetella pertussis, Bordetella pertussis, Bordetella pertussis, Bordetella pertussis, Bordetella pertussis, Bordetella pertussis, Bordetella pertussis, Bordetella pertussis, Bordetella pertussis, Bordetella pertussis, Bordetella pertussis, Bordetella pertussis, Bordetella pertussis, Bordetella pertussis, Bordetella pertussis, Bordetella pertussis, Bordetella pertussis, Bordetella pertussis, Bordetella pertussis, Bordetella pertussis, Bordetella pertussis, Bordetella pertussis, Bordetella pertussis, Bordetella pertussis, Bordetella pertussis, Bordetella pertussis, Bordetella pertussis, Bordetella pertussis, Bordetella pertussis, Bordetella pertussis, Bordetella pertussis, Bordetella pertussis, Bordetella pertussis, Bordetella pertussis, Bordetella pertussis, Bordetella pertussis, Bordetella pertussis, Bordetella pertussis, Bordetella pertussis, Bordetella pertussis, Bordetella pertussis, Bordetella pertussis, Bordetella pertussis, Bordetella pertussis, Bordetella pertussis, Bordetella pertussis, Bordetella pertussis, Bordetella pertussis, Bordetella pertussis, Bordetella pertussis, Bordetella pertussis, Bordetella pertussis, Bordetella pertussis, Bordetella pertussis, Bordetella pertussis, Bordetella pertussis, Bordetella pertussis, Bordetella pertussis, Bordetella pertussis, Bordetella pertussis, Bordetella pertussis, Bordetella pertussis, Bordetella pertussis, Bordetella pertussis, Bordetella pertussis, Bordetella pertussis, Bordetella pertussis, Bordetella pertussis, Bordetella pertussis, Bordetella pertussis, Bordetella pertussis, Bordetella pertussis, Bordetella pertussis, Bordetella pertussis, Bordetella pertussis, Bordetella pertussis, Bordetella pertussis, Bordetella pertussis, Bordetella pertussis, Bordetella pertussis, Bordetella pertussis, Bordetella pertussis, Bordetella pertussis, Bordetella pertussis, Bordetella pertussis, Bordetella pertussis, Bordetella pertussis, Bordetella pertussis, Bordetella pertussis, Bordetella pertussis, Bordetella pertussis, Bordetella pertussis, Bordetella pertussis, Bordetella pertussis, Bordetella pertussis, Bordetella pertussis, Bordetella pertussis, Bordetella pertussis, Bordetella pertussis, Bordetella pertussis, Bordetella pertussis, Bordetella pertussis, Bordetella pertussis, Bordetella pertussis, Bordetella pertussis, Bordetella pertussis, Bordetella pertussis, Bordetella pertussis, Bordetella pertussis, Bordetella pertussis, Bordetella pertussis, Bordetella pertussis, Bordetella pertussis, Bordetella pertussis, Bordetella pertussis, Bordetella pertussis, Bordetella pertussis, Bordetella pertussis, Bordetella pertussis, Bordetella pertussis, Bordetella pertussis, Bordetella pertussis, Bordetella pertussis, Bordetella pertussis, Bordetella pertussis, Bordetella pertussis, Bordetella pertussis, Bordetella pertussis, Bordetella pertussis, Bordetella pertussis, Bordetella pertussis, Bordetella pertussis, Bordetella pertussis, Bordetella pertussis, Bordetella pertussis, Bordetella pertussis, Bordetella pertussis, Bordetella pertussis, Bordetella pertussis, Bordetella pertussis, Bordetella pertussis, Bordetella pertussis, Bordetella pertussis, Bordetella pertussis, Bordetella pertussis, Bordetella pertussis, Bordetella pertussis, Bordetella pertussis, Bordetella pertussis, Bordetella pertussis, Bordetella pertussis, Bordetella pertussis, Bordetella pertussis, Bordetella pertussis, Bordetella pertussis, Bordetella pertussis, Bordetella pertussis, Bordetella pertussis, Bordetella pertussis, Bordetella pertussis, Bordetella pertussis, Bordetella pertussis, Bordetella pertussis, Bordetella pertussis, Bordetella pertussis, Bordetella pertussis, Bordetella pertussis, Bordetella pertussis, Bordetella pertussis, Bordetella pertussis, Bordetella pertussis, Bordetella pertussis, Bordetella pertussis, Bordetella pertussis, Bordetella pertussis, Bordetella pertussis, Bordetella pertussis, Bordetella pertussis, Bordetella pertussis, Bordetella pertussis, Bordetella pertussis, Bordetella pertussis, Bordetella pertussis, Bordetella pertussis, Bordetella pertussis, Bordetella pertussis, Bordetella pertussis, Bordetella pertussis, Bordetella pertussis, Bordetella pertussis, Bordetella pertussis, Bordetella pertussis, Bordetella pertussis, Bordetella pertussis, Bordetella pertussis, Bordetella pertussis, Bordetella pertussis, Bordetella pertussis, Bordetella pertussis, Bordetella pertussis, Bordetella pertussis, Bordetella pertussis, Bordetella pertussis, Bordetella pertussis, Bordetella pertussis, Bordetella pertussis, Bordetella pertussis, Bordetella pertussis, Bordetella pertussis, Bordetella pertussis, Bordetella pertussis, Bordetella pertussis, Bordetella pertussis, Bordetella pertussis, Bordetella pertussis, Bordetella pertussis, Bordetella pertussis, Bordetella pertussis, Bordetella pertussis, Bordetella pertussis, Bordetella pertussis, Bordetella pertussis, Bordetella pertussis, Bordetella pertussis, Bordetella pertussis, Bordetella pertussis, Bordetella pertussis, Bordetella pertussis, Bordetella pertussis, Bordetella pertussis, Bordetella pertussis, Bordetella pertussis, Bordetella pertussis, Bordetella pertussis, Bordetella pertussis, Bordetella pertussis, Bordetella pertussis, Bordetella pertussis, Bordetella pertussis, Bordetella pertussis, Bordetella pertussis, Bordetella pertussis, Bordetella pertussis, Bordetella pertussis, Bordetella pertussis, Bordetella pertussis, Bordetella pertussis, Bordetella pertussis, Bordetella pertussis, Bordetella pertussis, Bordetella pertussis, Bordetella pertussis, Bordetella pertussis, Bordetella pertussis, Bordetella pertussis, Bordetella pertussis, Bordetella pertussis, Bordetella pertussis, Bordetella pertussis, Bordetella pertussis, Bordetella pertussis, Bordetella pertussis, Bordetella pertussis, Bordetella pertussis, Bordetella pertussis, Bordetella pertussis, Bordetella pertussis, Bordetella pertussis, Bordetella pertussis, Bordetella pertussis, Bordetella pertussis, Bordetella pertussis, Bordetella pertussis, Bordetella pertussis, Bordetella pertussis, Bordetella pertussis, Bordetella pertussis, Bordetella pertussis, Bordetella pertussis, Bordetella pertussis, Bordetella pertussis, Bordetella pertussis, Bordetella pertussis, Bordetella pertussis, Bordetella pertussis, Bordetella pertussis, Bordetella pertussis, Bordetella pertussis, Bordetella pertussis, Bordetella pertussis, Bordetella pertussis, Bordetella pertussis, Bordetella pertussis, Bordetella pertussis, Bordetella pertussis, Bordetella pertussis, Bordetella pertussis, Bordetella pertussis, Bordetella pertussis, Bordetella pertussis, Bordetella pertussis, Bordetella pertussis, Bordetella pertussis, Bordetella pertussis, Bordetella pertussis, Bordetella pertussis, Bordetella pertussis, Bordetella pertussis, Bordetella pertussis, Bordetella pertussis, Bordetella pertussis, Bordetella pertussis, Bordetella pertussis, Bordetella pertussis, Bordetella pertussis, Bordetella pertussis, Bordetella pertussis, Bordetella pertussis, Bordetella pertussis, Bordetella pertussis, Bordetella pertussis, Bordetella pertussis, Bordetella pertussis, Bordetella pertussis, Bordetella pertussis, Bordetella pertussis, Bordetella pertussis, Bordetella pertussis, Bordetella pertussis, Bordetella pertussis, Bordetella pertussis, Bordetella pertussis, Bordetella pertussis, Bordetella pertussis, Bordetella pertussis, Bordetella pertussis, Bordetella pertussis, Bordetella pertussis, Bordetella pertussis, Bordetella pertussis, Bordetella pertussis, Bordetella pertussis, Bordetella pertussis, Bordetella pertussis, Bordetella pertussis, Bordetella pertussis, Bordetella pertussis, Bordetella pertussis, Bordetella bronchiseptica RB50, Bordetella bronchiseptica 1289, Bordetella bronchiseptica MO149, Bordetella bronchiseptica 253, Bordetella bronchiseptica OSU054, Bordetella bronchiseptica 980-2, Bordetella bronchiseptica CA90 BB02, Bordetella bronchiseptica MO211, Bordetella bronchiseptica 00-P-2796, Bordetella bronchiseptica 980, Bordetella bronchiseptica 3E44, Bordetella bronchiseptica 7E71, Bordetella bronchiseptica 345, Bordetella bronchiseptica MBORD839, Bordetella bronchiseptica E012, Bordetella bronchiseptica E013, Bordetella bronchiseptica E014, Bordetella bronchiseptica MBORD668, Bordetella bronchiseptica MBORD665, Bordetella bronchiseptica MBORD670, Bordetella bronchiseptica MBORD675, Bordetella bronchiseptica MBORD681, Bordetella bronchiseptica MBORD698, Bordetella bronchiseptica MBORD707, Bordetella bronchiseptica MBORD782, Bordetella bronchiseptica MBORD849, Bordetella bronchiseptica OSU095, Bordetella bronchiseptica RB630, Bordetella bronchiseptica SO10328, Bordetella bronchiseptica D756, Bordetella bronchiseptica F4563, Bordetella bronchiseptica GA96-01, Bordetella bronchiseptica M85/00/2, Bordetella bronchiseptica M435/02/3, Bordetella bronchiseptica D993, Bordetella bronchiseptica D989, Bordetella bronchiseptica E010, Bordetella bronchiseptica F2, Bordetella bronchiseptica MBORD632, Bordetella bronchiseptica MBORD624, Bordetella bronchiseptica MBORD635, Bordetella bronchiseptica A1-7, Bordetella bronchiseptica B18-5 (C3), Bordetella bronchiseptica CARE970018BB, Bordetella bronchiseptica B20-10725633, Bordetella bronchiseptica F-1, Bordetella bronchiseptica CA90 BB1334, Bordetella bronchiseptica MBORD595, Bordetella bronchiseptica MBORD785, Bordetella bronchiseptica MBORD901, Bordetella bronchiseptica MBORD678, Bordetella bronchiseptica MBORD762, Bordetella bronchiseptica MO275, Bordetella bronchiseptica MBORD731, Bordetella bronchiseptica KM22, Bordetella bronchiseptica, Bordetella bronchiseptica, Bordetella bronchiseptica NBRC 13691, Bordetella parapertussis Bpp5, Bordetella pertussis B0558, Bordetella pertussis B1193, Bordetella pertussis B1831, Bordetella pertussis B1834, Bordetella pertussis B1917, Bordetella pertussis B1920, Bordetella pertussis Tohama I, Bordetella pertussis CS, Bordetella pertussis 18323, Bordetella pertussis I002, Bordetella pertussis CHLA-13, Bordetella pertussis CHLA-15, Bordetella pertussis H897, Bordetella pertussis H918, Bordetella pertussis H921, Bordetella pertussis I036, Bordetella pertussis I176, Bordetella pertussis STO1-CHLA-0006, Bordetella pertussis H939, Bordetella pertussis STO1-SEAT-0004, Bordetella pertussis 2250905, Bordetella pertussis 2356847, Bordetella pertussis STO1-SEAT-0007, Bordetella pertussis STO1-CHLA-0011, Bordetella pertussis STO1-SEAT-0006, Bordetella pertussis 2371640, Bordetella pertussis STO1-CHOC-0017, Bordetella pertussis STO1-CHOC-0018, Bordetella pertussis STO1-CHOC-0008, Bordetella pertussis STO1-CHOC-0021, Bordetella pertussis STO1-CHOC-0019, Bordetella pertussis STO1-CHOM-0012, Bordetella pertussis STO1-CNMC-0004, Bordetella pertussis STO1-CHOC-0016, Bordetella pertussis CHLA-20, Bordetella pertussis CHLA-26, Bordetella pertussis CHLA-11, Bordetella pertussis B200, Bordetella pertussis H934, Bordetella pertussis 137, Bordetella pertussis, Bordetella pertussis, Bordetella pertussis, Bordetella pertussis, Bordetella pertussis, Bordetella pertussis, Bordetella pertussis, Bordetella pertussis, Bordetella pertussis, Bordetella pertussis, Bordetella pertussis, Bordetella pertussis, Bordetella pertussis, Bordetella pertussis, Bordetella pertussis, Bordetella pertussis, Bordetella pertussis, Bordetella pertussis, Bordetella pertussis, Bordetella pertussis, Bordetella pertussis, Bordetella pertussis, Bordetella pertussis, Bordetella pertussis, Bordetella pertussis, Bordetella pertussis, Bordetella pertussis, Bordetella pertussis, Bordetella pertussis, Bordetella pertussis, Bordetella pertussis, Bordetella pertussis, Bordetella pertussis, Bordetella pertussis, Bordetella pertussis, Bordetella pertussis, Bordetella pertussis, Bordetella pertussis, Bordetella pertussis, Bordetella pertussis, Bordetella pertussis, Bordetella pertussis, Bordetella pertussis, Bordetella pertussis, Bordetella pertussis, Bordetella pertussis, Bordetella pertussis, Bordetella pertussis, Bordetella pertussis, Bordetella pertussis, Bordetella pertussis, Bordetella pertussis, Bordetella pertussis, Bordetella pertussis, Bordetella pertussis, Bordetella pertussis, Bordetella pertussis, Bordetella pertussis, Bordetella pertussis, Bordetella pertussis, Bordetella pertussis, Bordetella pertussis, Bordetella pertussis, Bordetella pertussis, Bordetella pertussis, Bordetella pertussis, Bordetella pertussis, Bordetella pertussis, Bordetella pertussis, Bordetella pertussis, Bordetella pertussis, Bordetella pertussis, Bordetella pertussis, Bordetella pertussis, Bordetella pertussis, Bordetella pertussis, Bordetella pertussis, Bordetella pertussis, Bordetella pertussis, Bordetella pertussis, Bordetella pertussis, Bordetella pertussis, Bordetella pertussis, Bordetella pertussis, Bordetella pertussis, Bordetella pertussis, Bordetella pertussis, Bordetella pertussis, Bordetella pertussis, Bordetella pertussis, Bordetella pertussis, Bordetella pertussis, Bordetella pertussis, Bordetella pertussis, Bordetella pertussis, Bordetella pertussis, Bordetella pertussis, Bordetella pertussis, Bordetella pertussis, Bordetella pertussis, Bordetella pertussis, Bordetella pertussis, Bordetella pertussis, Bordetella pertussis, Bordetella pertussis, Bordetella pertussis, Bordetella pertussis, Bordetella pertussis, Bordetella pertussis, Bordetella pertussis, Bordetella pertussis, Bordetella pertussis, Bordetella pertussis, Bordetella pertussis, Bordetella pertussis, Bordetella pertussis, Bordetella pertussis, Bordetella pertussis, Bordetella pertussis, Bordetella pertussis, Bordetella pertussis, Bordetella pertussis, Bordetella pertussis, Bordetella pertussis, Bordetella pertussis, Bordetella pertussis, Bordetella pertussis, Bordetella pertussis, Bordetella pertussis, Bordetella pertussis, Bordetella pertussis, Bordetella pertussis, Bordetella pertussis, Bordetella pertussis, Bordetella pertussis, Bordetella pertussis, Bordetella pertussis, Bordetella pertussis, Bordetella pertussis, Bordetella pertussis, Bordetella pertussis, Bordetella pertussis, Bordetella pertussis, Bordetella pertussis, Bordetella pertussis, Bordetella pertussis, Bordetella pertussis, Bordetella pertussis, Bordetella pertussis, Bordetella pertussis, Bordetella pertussis, Bordetella pertussis, Bordetella pertussis, Bordetella pertussis, Bordetella pertussis, Bordetella pertussis, Bordetella pertussis, Bordetella pertussis, Bordetella pertussis, Bordetella pertussis, Bordetella pertussis, Bordetella pertussis, Bordetella pertussis, Bordetella pertussis, Bordetella pertussis, Bordetella pertussis, Bordetella pertussis, Bordetella pertussis, Bordetella pertussis, Bordetella pertussis, Bordetella pertussis, Bordetella pertussis, Bordetella pertussis, Bordetella pertussis, Bordetella pertussis, Bordetella pertussis, Bordetella pertussis, Bordetella pertussis, Bordetella pertussis, Bordetella pertussis, Bordetella pertussis, Bordetella pertussis, Bordetella pertussis, Bordetella pertussis, Bordetella pertussis, Bordetella pertussis, Bordetella pertussis, Bordetella pertussis, Bordetella pertussis, Bordetella pertussis, Bordetella pertussis, Bordetella pertussis, Bordetella pertussis, Bordetella pertussis, Bordetella pertussis, Bordetella pertussis, Bordetella pertussis, Bordetella pertussis, Bordetella pertussis, Bordetella pertussis, Bordetella pertussis, Bordetella pertussis, Bordetella pertussis, Bordetella pertussis, Bordetella pertussis, Bordetella pertussis, Bordetella pertussis, Bordetella pertussis, Bordetella pertussis, Bordetella pertussis, Bordetella pertussis, Bordetella pertussis, Bordetella pertussis, Bordetella pertussis, Bordetella pertussis, Bordetella pertussis, Bordetella pertussis, Bordetella pertussis, Bordetella pertussis, Bordetella pertussis, Bordetella pertussis, Bordetella pertussis, Bordetella pertussis, Bordetella pertussis, Bordetella pertussis, Bordetella pertussis, Bordetella pertussis, Bordetella pertussis, Bordetella pertussis, Bordetella pertussis, Bordetella pertussis, Bordetella pertussis, Bordetella pertussis, Bordetella pertussis, Bordetella pertussis, Bordetella pertussis, Bordetella pertussis, Bordetella pertussis, Bordetella pertussis, Bordetella pertussis, Bordetella pertussis, Bordetella pertussis, Bordetella pertussis, Bordetella pertussis NBRC 107857, Bordetella pertussis, Bordetella pertussis, Bordetella pertussis, Bordetella pertussis, Bordetella pertussis, Bordetella pertussis, Bordetella pertussis, Bordetella pertussis, Bordetella pertussis, Bordetella pertussis, Bordetella pertussis, Bordetella pertussis, Bordetella pertussis, Bordetella pertussis, Bordetella pertussis, Bordetella pertussis, Bordetella pertussis, Bordetella pertussis, Bordetella pertussis, Bordetella pertussis, Bordetella pertussis, Bordetella pertussis, Bordetella pertussis, Bordetella pertussis, Bordetella pertussis, Bordetella pertussis, Bordetella pertussis, Bordetella pertussis, Bordetella pertussis, Bordetella pertussis, Bordetella pertussis, Bordetella pertussis, Bordetella pertussis, Bordetella pertussis, Bordetella pertussis, Bordetella pertussis, Bordetella pertussis, Bordetella pertussis, Bordetella pertussis, Bordetella pertussis, Bordetella pertussis, Bordetella pertussis, Bordetella pertussis, Bordetella pertussis, Bordetella pertussis, Bordetella pertussis, Bordetella pertussis, Bordetella pertussis, Bordetella pertussis, Bordetella pertussis, Bordetella pertussis, Bordetella pertussis, Bordetella pertussis, Bordetella pertussis, Bordetella pertussis, Bordetella pertussis	CAE35015.1, CCN25207.1, CCJ61086.1, CCJ55684.1, KAK51800.1, KAK68888.1, KAK69984.1, KAK67883.1, KCV38677.1, KCV59806.1, KCV48465.1, KCV57530.1, KCV41966.1, KDD36544.1, KDC06108.1, KDC09441.1, KDC21171.1, KDC90638.1, KDC81101.1, KDC96211.1, KDC93445.1, KDD09392.1, KDD09042.1, KDD14452.1, KDD27620.1, KDD30472.1, KDD46748.1, KDD49367.1, KDD51612.1, KDD64387.1, KDB82925.1, KDC26481.1, KDC34494.1, KDC47398.1, KDC41181.1, KDB91747.1, KDB94011.1, KDB97228.1, KDC24465.1, KDC72489.1, KDC65771.1, KDC80450.1, KDB69220.1, KDB60672.1, KDB79899.1, KDB73582.1, KDC19499.1, KDB74748.1, KDC61489.1, KDD25372.1, KDD39708.1, KDD86414.1, KDD83497.1, KDD85694.1, KDD13850.1, KDS77334.1, KFJ54971.1, BAO71154.1, AMG90599.1, CCJ51586.1, AIW90910.1, CAE44681.1, AEE65825.1, CCJ64765.1, ETH56791.1, ETH19514.1, ETH24440.1, ETH36119.1, ETH38381.1, ETH46605.1, ETH57661.1, ETH65265.1, ETH67773.1, ETH44572.1, ETI01792.1, ETH00005.1, ETH02387.1, ETH16808.1, ETH72988.1, ETH10693.1, ETH08139.1, ETH84775.1, ETH86405.1, ETH76451.1, ETH94298.1, ETH90986.1, ETH99617.1, ETI05110.1, ETH78880.1, ETH27799.1, ETH30283.1, ETA66169.1, KCV19980.1, KCV27837.1, AJB27957.1, CRI69381.1, CPK10730.1, CPP70344.1, CPJ94266.1, CPN98913.1, CPQ47284.1, CPJ76679.1, CPO48775.1, CPO67163.1, CPJ88785.1, CPM23268.1, CPM17016.1, CPK82568.1, CPO65140.1, CPM29149.1, CPM08849.1, CPN89658.1, CPN50662.1, CPL79509.1, CPL82773.1, CPJ74258.1, CPQ68861.1, CPL62836.1, CPQ67310.1, CPO09873.1, CPO13899.1, CPJ09318.1, CPL85744.1, CPN23830.1, CPN45450.1, CPJ97707.1, CPQ17300.1, CPP43295.1, CPQ75097.1, CPQ47013.1, CPL07076.1, CPQ94896.1, CPL47739.1, CPN84080.1, CPK75909.1, CPL27059.1, CPO47945.1, CPO68529.1, CPP26061.1, CPO07594.1, CPO74341.1, CPR08596.1, CPQ21308.1, CPQ17600.1, CPJ81955.1, CPJ21675.1, CPR04209.1, CPK82726.1, CPP28483.1, CPK96310.1, CPQ93552.1, CPP24802.1, CPR06112.1, CPK68216.1, CPK41643.1, CPL51735.1, CPN54514.1, CPQ00795.1, CPP62890.1, CPQ64686.1, CPP41694.1, CPP51820.1, CPR03138.1, CPJ47409.1, CPQ87128.1, CPK24206.1, CPL21786.1, CPJ47688.1, CPP38235.1, CPO97111.1, CPL08404.1, CPQ91603.1, CPJ65315.1, CPJ68047.1, CPN09248.1, CPJ30166.1, CPQ84609.1, CPQ70863.1, CPM47742.1, CPM23331.1, CPN17087.1, CPM26351.1, CPL87613.1, CPK00797.1, CPJ56937.1, CPN35524.1, CPK06753.1, CPR10487.1, CPN66943.1, CPR04610.1, CPK62864.1, CPP94608.1, CPL81715.1, CPN00273.1, CPJ44403.1, CPN80833.1, CPP49183.1, CPL98184.1, CPQ31272.1, CPJ73809.1, CPR04344.1, CPL15275.1, CPK21234.1, CPJ87767.1, CPN31410.1, CPP39681.1, CPQ91770.1, CPL57785.1, CPQ19535.1, CPK15768.1, CPO24964.1, CPO23815.1, CPN66860.1, ALI19802.1, ALI20715.1, ALH47960.1, ALH51423.1, ALH54883.1, ALH58347.1, ALH61804.1, ALH65267.1, ALH68731.1, ALH72189.1, ALH75651.1, CFW92273.1, CFN99104.1, CPJ60759.1, CFM02423.1, CFP52499.1, CFP74211.1, CFM65902.1, CPJ92329.1, CFP63984.1, CPQ32100.1, CFN70711.1, CPJ38418.1, CFM56270.1, CFN69062.1, CFN99154.1, CFN62374.1, CFN14744.1, CFO38153.1, CPO66553.1, CFM89786.1, CPN54670.1, CFN71302.1, CFP77700.1, CFW67054.1, CFP67464.1, CFW28859.1, CFB55883.1, CFP49855.1, CFN25564.1, CPJ32325.1, CPO53251.1, CFO81227.1, CFU40810.1, CFO30941.1, CFM16422.1, CFU47579.1, CFD97926.1, CFO22676.1, CPM02362.1, CFP00204.1, CFN10482.1, CPR04606.1, CPP43024.1, CFV99977.1, CFP64519.1, CFW55296.1, CPK99342.1, CFN21374.1, CFP16771.1, CFM34347.1, CFP48033.1, CFO62939.1, CFP38611.1, CPN11933.1, CPM03141.1, CFU60084.1, CFN68731.1, CFO75108.1, CFM51723.1, CFO47093.1, CFN42880.1, CFM68185.1, CFP41249.1, CRE04259.1, CFM87942.1, CRE33511.1, CRE25162.1, CRE32543.1, CRE30022.1, CFO03470.1, CFW25154.1, CPQ51152.1, CFN99496.1, CFN21929.1, CFO73379.1, CFT83604.1, CFO24241.1, CFU55681.1, CFO45660.1, CFN54133.1, CRD72197.1, CFP32221.1, CFL85560.1, CPL00737.1, CRE30706.1, CRE32815.1, CRE21648.1, CRD74865.1, CRE29881.1, CRE27891.1, CFM22605.1, CFM83685.1, CPN75662.1, CFM34348.1, CFM13733.1, CFP18862.1, CPQ55946.1, CPO40714.1, CFE04115.1, CFO12371.1, CFM05668.1, CPP70932.1, CRD86830.1, CRD78367.1, CRD79736.1, CRE27185.1, CRD92697.1, CRD63977.1, CFU59317.1, CFP63067.1, CFN43662.1, CRE25543.1, CFW38027.1, CFN10718.1, CRE32096.1, CFM49390.1, CFN39943.1, CPM61736.1, CFN82458.1, CPJ62653.1, CFN73913.1, CFU16551.1, CFW49651.1, CFO09679.1, CFW45319.1, CFO35751.1, CFU60035.1, CFP10958.1, CPP38765.1, CPM68220.1, CFV97644.1, CFN27125.1, CFU14870.1, CFU76757.1, CFO81299.1, CFW26351.1, ALX20113.1, ALX23704.1, AMG23386.1, KYP07911.1, KYP03680.1, AMS75451.1, AMS81812.1, AMS82705.1, AMS86324.1, AMS92674.1, AMS93950.1, AMS97167.1, AMS50129.1, AMS56462.1, AMS60066.1, AMS60933.1, AMS64535.1, AMS68137.1, AMS71759.1, AMT00865.1, AMT04467.1, AMT08074.1, AMT11674.1, AMT15274.1, AMT18877.1, AMT22478.1, AMT26082.1, AMT29683.1, AMT36010.1, AMT36875.1, AMT40480.1, AMT44083.1, AMT47684.1, AMT51287.1, AMT54890.1, AMT58490.1, AMT64826.1, AMT68138.1, ANA15691.1, ANS92525.1, ANS96020.1, ANS99513.1, ANT03144.1, ANT08173.1, ANT12242.1, ANT16961.1, ANT19719.1, ANT21013.1, ANT27442.1, ANT31489.1, ANT35125.1, ANT37558.1, ANT90954.1, ANT91904.1, AOY19105.1, AOY25490.1, AOY26403.1, AOY30170.1, AQA99986.1, AQB03611.1, AQB07234.1, AQB10857.1, AQB14488.1, AQB18118.1, AQB21746.1, AQB25374.1, AQB29002.1, AQB32619.1, AQB36247.1, AQB39874.1, AQB43506.1, AQB47133.1, AQB50765.1, AQB54398.1, AQB58026.1, AQB61650.1, AQB65278.1, AQB68903.1, AQB72537.1, AQB76162.1, AQB79797.1, AQB83425.1, AQB87046.1, AQB90671.1, AQB96966.1, AQC00674.1, AQC01555.1, AQC05184.1, AQC11542.1, AQC12442.1, AQC16074.1, AQC22429.1, AQC23328.1, AQC26956.1, AQC30587.1, AQC36993.1, AQC37849.1, AQC41487.1, AQC45109.1, AQC48745.1, AQC52373.1, AQC55995.1, AQC59624.1, AQC63247.1, AQC66872.1, AQC70501.1, AQC74126.1, AQC77752.1, AQC81378.1, AQC85003.1, AQC88630.1, AQC92258.1, AQC95877.1, AQD02257.1, AQD03131.1, AQD09510.1, AQD10396.1, AQD14020.1, AQD21066.1, AQD24701.1, AQD28329.1, AQD34683.1, AQD35585.1, AQD39211.1, AQD42840.1, AQD46468.1, AQD52822.1, AQD53726.1, AQD60087.1, AQD60987.1, AQD64613.1, AQD68241.1, AQD71873.1, AQD84582.1, AQD88210.1, AQD91832.1, AQD95462.1, AQD99094.1, AQE02721.1, AQE19490.1, AQE23119.1, AQE26746.1, AQE45545.1, AQE49173.1, AQE66664.1, AQE71192.1, AQE96139.1, AQE99773.1, AQF03390.1, AQF07017.1, AQF13376.1, AQF14279.1, AQF17913.1, AQF21541.1, AQF25172.1, AQF28788.1, AQF32423.1, AQF36054.1, AQF39686.1, AQF43315.1, AQF46949.1, AQF50577.1, AQF54204.1, AQF59231.1, AQF62861.1, AQF66489.1, AQF70116.1, AQF73744.1, AQF77370.1, AQF81005.1, AQF84640.1, AQF88265.1, AQF91896.1, AQF95529.1, AQF99162.1, AQG02791.1, AQG06426.1, AQG10050.1, AQG13669.1, AQG17297.1, AQG20925.1, AQG24555.1, AQG28183.1, AQG31810.1, AQG35436.1, AQG39066.1, AQG42700.1, AQG49062.1, AQG52687.1, AQG56317.1, AQG57225.1, AQG60863.1, AQG64491.1, AQG68126.1, AQG77272.1, AQG82989.1, AQG96801.1, AQH06572.1, AQH10201.1, AQH13827.1, AQH17456.1, AQH21086.1, AQH24720.1, AQH31190.1, AQH32885.1, AQH36508.1, AQH40138.1, AQH43765.1, AQH47395.1, AQH51028.1, AQH54653.1, AQH61096.1, AQH61942.1, AQH65574.1, AQH69200.1, AQH72836.1, AQH76468.1, AQH80099.1, AQH83729.1, AQH87356.1, AQH90985.1, AQH94611.1, AQH98247.1, AQI01879.1, AQI05511.1, AQI09512.1, AQI13629.1, AQI17722.1, AQI21805.1, AQI25573.1, AQI29203.1, AQI32831.1, AQI48684.1, AQI52312.1, AQI56038.1, AQI59670.1, AQI63300.1, AQI66933.1, AQI70561.1, AQI74192.1, AQI80591.1, AQI81446.1, AQI85078.1, AQI88709.1, AQI92340.1, AQI95974.1, AQI99598.1, AQJ03235.1, AQJ06868.1, AQJ10499.1, AQJ14130.1, AQJ17761.1, AQJ21358.1, AQJ24994.1, AQJ28611.1, AQJ32237.1, AQJ35860.1, AQJ52209.1, AQJ55841.1, AQJ59463.1, AQJ63091.1, AQJ66715.1, AQJ73969.1, AQJ77597.1, AQJ81225.1, AQJ84848.1, AQJ88468.1, AQJ95730.1, AQJ99371.1, AQK03007.1, AQK06642.1, AQK13905.1, AQK17537.1, CZQ33573.1, CFW88575.1, WP_003815434.1, WP_003815434.1, WP_003815434.1, YP_006969806.1, WP_003815434.1, WP_003815434.1, WP_003815434.1, WP_003815434.1, WP_003815434.1, WP_003815434.1, WP_003815434.1, WP_003815434.1, WP_003815434.1, WP_003815434.1, WP_003815434.1, WP_003815434.1, WP_003815434.1, WP_003815434.1, WP_003815434.1, WP_003815434.1, WP_003815434.1, WP_003815434.1, WP_003815434.1, WP_003815434.1, WP_003815434.1, WP_003815434.1, WP_003815434.1, WP_003815434.1, WP_003815434.1, WP_003815434.1, WP_003815434.1, WP_003815434.1, WP_003815434.1, WP_003815434.1, WP_003815434.1, WP_003815434.1, WP_003815434.1, WP_003815434.1, WP_003815434.1, WP_003815434.1, WP_003815434.1, WP_003815434.1, WP_003815434.1, WP_003815434.1, WP_003815434.1, WP_003815434.1, WP_003815434.1, WP_003815434.1, WP_003815434.1, WP_003815434.1, WP_003815434.1, WP_003815434.1, WP_003815434.1, WP_003815434.1, WP_003815434.1, WP_003815434.1, WP_003815434.1, WP_003815434.1, YP_006897981.1, WP_003815434.1, WP_003815434.1, WP_003815434.1, WP_003815434.1, WP_003815434.1, WP_003815434.1, NP_879222.1, WP_003815434.1, WP_003815434.1, WP_003815434.1, WP_003815434.1, WP_003815434.1, WP_003815434.1, WP_003815434.1, WP_003815434.1, WP_003815434.1, WP_003815434.1, WP_003815434.1, WP_003815434.1, WP_003815434.1, WP_003815434.1, WP_003815434.1, WP_003815434.1, WP_003815434.1, WP_003815434.1, WP_003815434.1, WP_003815434.1, WP_003815434.1, WP_003815434.1, WP_003815434.1, WP_003815434.1, WP_003815434.1, WP_003815434.1, WP_003815434.1, WP_003815434.1, WP_003815434.1, WP_003815434.1, WP_003815434.1, WP_003815434.1, WP_003815434.1, WP_003815434.1, WP_003815434.1, WP_003815434.1, WP_003815434.1, WP_003815434.1, WP_003815434.1, WP_003815434.1, WP_003815434.1, WP_003815434.1, WP_003815434.1, WP_003815434.1, WP_003815434.1, WP_003815434.1, WP_003815434.1, WP_003815434.1, WP_003815434.1, WP_003815434.1, WP_003815434.1, WP_003815434.1, WP_003815434.1, WP_003815434.1, WP_003815434.1, WP_003815434.1, WP_003815434.1, WP_003815434.1, WP_003815434.1, WP_003815434.1, WP_003815434.1, WP_003815434.1, WP_003815434.1, WP_003815434.1, WP_003815434.1, WP_003815434.1, WP_003815434.1, WP_003815434.1, WP_003815434.1, WP_003815434.1, WP_003815434.1, WP_003815434.1, WP_003815434.1, WP_003815434.1, WP_003815434.1, WP_003815434.1, WP_003815434.1, WP_003815434.1, WP_003815434.1, WP_003815434.1, WP_003815434.1, WP_003815434.1, WP_003815434.1, WP_003815434.1, WP_003815434.1, WP_003815434.1, WP_003815434.1, WP_003815434.1, WP_003815434.1, WP_003815434.1, WP_003815434.1, WP_003815434.1, WP_003815434.1, WP_003815434.1, WP_003815434.1, WP_003815434.1, WP_003815434.1, WP_003815434.1, WP_003815434.1, WP_003815434.1, WP_003815434.1, WP_003815434.1, WP_003815434.1, WP_003815434.1, WP_003815434.1, WP_003815434.1, WP_003815434.1, WP_003815434.1, WP_003815434.1, WP_003815434.1, WP_003815434.1, WP_003815434.1, WP_003815434.1, WP_003815434.1, WP_003815434.1, WP_003815434.1, WP_003815434.1, WP_003815434.1, WP_003815434.1, WP_003815434.1, WP_003815434.1, WP_003815434.1, WP_003815434.1, WP_003815434.1, WP_003815434.1, WP_003815434.1, WP_003815434.1, WP_003815434.1, WP_003815434.1, WP_003815434.1, WP_003815434.1, WP_003815434.1, WP_003815434.1, WP_003815434.1, WP_003815434.1, WP_003815434.1, WP_003815434.1, WP_003815434.1, WP_003815434.1, WP_003815434.1, WP_003815434.1, WP_003815434.1, WP_003815434.1, WP_003815434.1, WP_003815434.1, WP_003815434.1, WP_003815434.1, WP_003815434.1, WP_003815434.1, WP_003815434.1, WP_003815434.1, WP_003815434.1, WP_003815434.1, WP_003815434.1, WP_003815434.1, WP_003815434.1, WP_003815434.1, WP_003815434.1, WP_003815434.1, WP_003815434.1, WP_003815434.1, WP_057045128.1, WP_003815434.1, WP_003815434.1, WP_003815434.1, WP_003815434.1, WP_003815434.1, WP_003815434.1, WP_003815434.1, WP_003815434.1, WP_003815434.1, WP_003815434.1, WP_003815434.1, WP_003815434.1, WP_003815434.1, WP_003815434.1, WP_003815434.1, WP_003815434.1, WP_003815434.1, WP_003815434.1, WP_003815434.1, WP_003815434.1, WP_003815434.1, WP_003815434.1, WP_003815434.1, WP_003815434.1, WP_003815434.1, WP_003815434.1, WP_003815434.1, WP_003815434.1, WP_003815434.1, WP_003815434.1, WP_003815434.1, WP_003815434.1, WP_003815434.1, WP_003815434.1, WP_003815434.1, WP_003815434.1, WP_003815434.1, WP_003815434.1, WP_003815434.1, WP_003815434.1, WP_003815434.1, WP_003815434.1, WP_003815434.1, WP_003815434.1, WP_003815434.1, WP_003815434.1, WP_003815434.1, WP_003815434.1, WP_003815434.1, WP_003815434.1, WP_003815434.1, WP_003815434.1, WP_003815434.1, WP_003815434.1, WP_003815434.1, WP_003815434.1, WP_003815434.1, WP_003815434.1, WP_003815434.1, WP_003815434.1, WP_003815434.1, WP_003815434.1, WP_003815434.1, WP_003815434.1, WP_003815434.1, WP_003815434.1, WP_003815434.1, WP_003815434.1, WP_003815434.1, WP_003815434.1, WP_003815434.1, WP_003815434.1, WP_003815434.1, WP_003815434.1, WP_003815434.1, WP_003815434.1, WP_003815434.1, WP_003815434.1, WP_003815434.1, WP_003815434.1, WP_003815434.1, WP_003815434.1, WP_003815434.1, WP_003815434.1, WP_003815434.1, WP_003815434.1, WP_003815434.1, WP_003815434.1, WP_003815434.1, WP_003815434.1, WP_003815434.1, WP_003815434.1, WP_003815434.1, WP_003815434.1, WP_003815434.1, WP_003815434.1, WP_003815434.1, WP_003815434.1, WP_003815434.1, WP_003815434.1, WP_003815434.1, WP_003815434.1, WP_003815434.1, WP_003815434.1, WP_003815434.1, WP_003815434.1, WP_003815434.1, WP_003815434.1, WP_003815434.1, WP_003815434.1, WP_003815434.1, WP_003815434.1, WP_003815434.1, WP_003815434.1, WP_003815434.1, WP_003815434.1, WP_003815434.1, WP_003815434.1, WP_003815434.1, WP_003815434.1, WP_003815434.1, WP_003815434.1, WP_003815434.1, WP_003815434.1, WP_003815434.1, WP_003815434.1, WP_003815434.1, WP_003815434.1, WP_003815434.1, WP_003815434.1, WP_003815434.1, WP_003815434.1, WP_003815434.1, WP_003815434.1, WP_003815434.1, WP_003815434.1, WP_003815434.1, WP_003815434.1, WP_003815434.1, WP_003815434.1, WP_003815434.1, WP_003815434.1, WP_003815434.1, WP_003815434.1, WP_003815434.1, WP_003815434.1, WP_003815434.1, WP_003815434.1, WP_003815434.1, WP_003815434.1, WP_003815434.1, WP_003815434.1, WP_003815434.1, WP_003815434.1, WP_003815434.1, WP_003815434.1, WP_003815434.1, WP_003815434.1, WP_003815434.1, WP_003815434.1, WP_003815434.1, WP_003815434.1, WP_003815434.1, WP_003815434.1, WP_003815434.1, WP_003815434.1, WP_003815434.1, WP_003815434.1, WP_003815434.1, WP_003815434.1, WP_003815434.1	GCA_000195675.1, GCA_000313085.1, GCA_000317955.1, GCA_000318015.1, GCA_000648965.1, GCA_000648985.1, GCA_000649165.1, GCA_000649185.1, GCA_000662095.1, GCA_000662115.1, GCA_000662135.1, GCA_000662155.1, GCA_000662335.1, GCA_000689675.1, GCA_000689695.2, GCA_000689715.1, GCA_000689735.2, GCA_000689755.1, GCA_000689775.1, GCA_000689795.1, GCA_000689815.1, GCA_000689835.1, GCA_000689855.1, GCA_000689875.1, GCA_000689915.1, GCA_000689935.1, GCA_000689955.1, GCA_000689975.1, GCA_000689995.1, GCA_000690015.1, GCA_000690095.1, GCA_000690115.2, GCA_000690135.2, GCA_000690155.1, GCA_000690175.1, GCA_000690195.2, GCA_000690215.2, GCA_000690235.1, GCA_000690255.1, GCA_000690275.1, GCA_000690295.1, GCA_000690315.1, GCA_000690335.1, GCA_000690355.2, GCA_000690375.1, GCA_000690395.2, GCA_000690415.1, GCA_000690435.1, GCA_000690475.1, GCA_000690495.1, GCA_000690515.1, GCA_000690615.1, GCA_000690635.1, GCA_000690695.1, GCA_000698985.1, GCA_000699925.1, GCA_000746565.1, GCA_000829175.1, GCA_001559055.1, GCA_000317935.1, GCA_000193595.3, GCA_000195715.1, GCA_000212975.1, GCA_000306945.1, GCA_000479395.2, GCA_000479415.2, GCA_000479435.2, GCA_000479455.2, GCA_000479475.2, GCA_000479495.2, GCA_000479515.2, GCA_000479535.2, GCA_000479555.2, GCA_000479575.2, GCA_000479615.2, GCA_000479635.2, GCA_000479655.2, GCA_000479675.2, GCA_000479695.2, GCA_000479715.2, GCA_000479735.2, GCA_000479755.2, GCA_000479775.2, GCA_000479795.2, GCA_000479815.2, GCA_000479835.2, GCA_000479855.2, GCA_000479875.2, GCA_000479895.2, GCA_000479915.2, GCA_000479935.2, GCA_000504325.1, GCA_000662235.1, GCA_000662295.1, GCA_000812165.1, GCA_001013565.1, GCA_001192115.1, GCA_001192135.1, GCA_001192455.1, GCA_001192535.1, GCA_001193155.1, GCA_001193455.1, GCA_001193515.1, GCA_001193835.1, GCA_001193855.1, GCA_001193935.1, GCA_001194095.1, GCA_001194225.1, GCA_001194565.1, GCA_001194605.1, GCA_001194985.1, GCA_001195245.1, GCA_001195265.1, GCA_001195625.1, GCA_001195885.1, GCA_001196005.1, GCA_001196085.1, GCA_001196395.1, GCA_001196455.1, GCA_001196575.1, GCA_001196855.1, GCA_001196975.1, GCA_001196995.1, GCA_001197455.1, GCA_001197495.1, GCA_001197815.1, GCA_001198095.1, GCA_001198195.1, GCA_001198355.1, GCA_001198375.1, GCA_001198715.1, GCA_001198815.1, GCA_001198955.1, GCA_001199115.1, GCA_001199415.1, GCA_001199955.1, GCA_001200055.1, GCA_001200095.1, GCA_001200175.1, GCA_001200315.1, GCA_001200435.1, GCA_001200475.1, GCA_001200675.1, GCA_001200735.1, GCA_001201155.1, GCA_001201315.1, GCA_001201375.1, GCA_001201395.1, GCA_001201595.1, GCA_001201635.1, GCA_001201995.1, GCA_001202375.1, GCA_001202455.1, GCA_001202495.1, GCA_001202515.1, GCA_001202575.1, GCA_001202695.1, GCA_001202875.1, GCA_001203115.1, GCA_001203235.1, GCA_001203935.1, GCA_001204135.1, GCA_001204675.1, GCA_001205255.1, GCA_001205275.1, GCA_001205335.1, GCA_001205915.1, GCA_001206235.1, GCA_001206335.1, GCA_001206615.1, GCA_001206895.1, GCA_001206935.1, GCA_001207095.1, GCA_001207655.1, GCA_001207695.1, GCA_001207905.1, GCA_001208005.1, GCA_001208065.1, GCA_001208145.1, GCA_001208185.1, GCA_001208205.1, GCA_001208285.1, GCA_001208905.1, GCA_001209025.1, GCA_001209065.1, GCA_001209245.1, GCA_001209845.1, GCA_001209985.1, GCA_001210045.1, GCA_001210145.1, GCA_001210185.1, GCA_001210485.1, GCA_001210765.1, GCA_001210865.1, GCA_001210905.1, GCA_001211005.1, GCA_001211165.1, GCA_001211225.1, GCA_001211645.1, GCA_001211725.1, GCA_001211785.1, GCA_001211805.1, GCA_001211905.1, GCA_001211945.1, GCA_001211985.1, GCA_001212045.1, GCA_001212285.1, GCA_001212485.1, GCA_001212505.1, GCA_001212525.1, GCA_001212625.1, GCA_001212645.1, GCA_001262195.1, GCA_001307525.1, GCA_001307565.1, GCA_001307585.1, GCA_001307605.1, GCA_001307625.1, GCA_001307645.1, GCA_001307665.1, GCA_001307685.1, GCA_001307705.1, GCA_001307725.1, GCA_001307745.1, GCA_001319225.1, GCA_001319245.1, GCA_001319265.1, GCA_001319285.1, GCA_001330995.1, GCA_001331015.1, GCA_001331035.1, GCA_001331055.1, GCA_001331095.1, GCA_001331135.1, GCA_001331155.1, GCA_001331175.1, GCA_001331215.1, GCA_001331235.1, GCA_001331255.1, GCA_001331275.1, GCA_001331295.1, GCA_001331315.1, GCA_001331335.1, GCA_001331355.1, GCA_001331375.1, GCA_001331395.1, GCA_001331435.1, GCA_001331455.1, GCA_001331475.1, GCA_001331495.1, GCA_001331515.1, GCA_001331535.1, GCA_001331555.1, GCA_001331575.1, GCA_001331595.1, GCA_001331615.1, GCA_001331635.1, GCA_001331655.1, GCA_001331675.1, GCA_001331695.1, GCA_001331715.1, GCA_001331735.1, GCA_001331755.1, GCA_001331775.1, GCA_001331795.1, GCA_001331815.1, GCA_001331835.1, GCA_001331855.1, GCA_001331875.1, GCA_001331895.1, GCA_001331915.1, GCA_001331955.1, GCA_001331975.1, GCA_001331995.1, GCA_001332015.1, GCA_001332035.1, GCA_001332055.1, GCA_001332095.1, GCA_001332115.1, GCA_001332135.1, GCA_001332155.1, GCA_001332175.1, GCA_001332195.1, GCA_001332215.1, GCA_001332255.1, GCA_001332275.1, GCA_001332295.1, GCA_001332315.1, GCA_001332335.1, GCA_001332355.1, GCA_001332375.1, GCA_001332395.1, GCA_001332415.1, GCA_001332435.1, GCA_001332455.1, GCA_001332475.1, GCA_001332515.1, GCA_001332535.1, GCA_001332555.1, GCA_001332575.1, GCA_001332595.1, GCA_001332615.1, GCA_001332635.1, GCA_001332655.1, GCA_001332675.1, GCA_001332695.1, GCA_001332715.1, GCA_001332735.1, GCA_001332755.1, GCA_001332775.1, GCA_001332795.1, GCA_001332835.1, GCA_001332855.1, GCA_001332875.1, GCA_001332895.1, GCA_001332915.1, GCA_001333035.1, GCA_001333055.1, GCA_001333075.1, GCA_001333095.1, GCA_001333115.1, GCA_001333135.1, GCA_001333155.1, GCA_001333175.1, GCA_001333195.1, GCA_001333215.1, GCA_001333235.1, GCA_001333255.1, GCA_001333275.1, GCA_001333295.1, GCA_001333315.1, GCA_001333335.1, GCA_001333355.1, GCA_001333375.1, GCA_001333395.1, GCA_001333415.1, GCA_001333435.1, GCA_001333455.1, GCA_001333475.1, GCA_001333495.1, GCA_001333535.1, GCA_001333555.1, GCA_001333575.1, GCA_001333595.1, GCA_001333615.1, GCA_001333635.1, GCA_001333655.1, GCA_001333675.1, GCA_001333695.1, GCA_001333715.1, GCA_001333755.1, GCA_001333775.1, GCA_001333795.1, GCA_001333815.1, GCA_001333835.1, GCA_001333855.1, GCA_001333875.1, GCA_001333895.1, GCA_001333915.1, GCA_001333935.1, GCA_001509895.1, GCA_001509915.1, GCA_001558395.1, GCA_001601775.1, GCA_001601785.1, GCA_001605035.1, GCA_001605055.1, GCA_001605075.1, GCA_001605095.1, GCA_001605115.1, GCA_001605135.1, GCA_001605155.1, GCA_001605175.1, GCA_001605195.1, GCA_001605215.1, GCA_001605235.1, GCA_001605255.1, GCA_001605275.1, GCA_001605295.1, GCA_001605345.1, GCA_001605365.1, GCA_001605385.1, GCA_001605405.1, GCA_001605425.1, GCA_001605445.1, GCA_001605465.1, GCA_001605485.1, GCA_001605505.1, GCA_001605525.1, GCA_001605545.1, GCA_001605565.1, GCA_001605585.1, GCA_001605605.1, GCA_001605625.1, GCA_001605645.1, GCA_001605665.1, GCA_001605685.1, GCA_001605705.1, GCA_001628735.1, GCA_001686365.1, GCA_001686405.1, GCA_001686425.1, GCA_001686445.1, GCA_001686465.1, GCA_001686485.1, GCA_001686505.1, GCA_001686525.1, GCA_001686545.1, GCA_001686565.1, GCA_001686585.1, GCA_001686605.1, GCA_001686625.1, GCA_001687385.1, GCA_001687405.1, GCA_001831395.1, GCA_001831415.1, GCA_001831435.1, GCA_001831455.1, GCA_001984925.1, GCA_001984945.1, GCA_001984965.1, GCA_001984985.1, GCA_001985005.1, GCA_001985025.1, GCA_001985045.1, GCA_001985065.1, GCA_001985085.1, GCA_001985105.1, GCA_001985125.1, GCA_001985145.1, GCA_001985165.1, GCA_001985185.1, GCA_001985205.1, GCA_001985225.1, GCA_001985245.1, GCA_001985265.1, GCA_001985285.1, GCA_001985305.1, GCA_001985325.1, GCA_001985345.1, GCA_001985365.1, GCA_001985385.1, GCA_001985405.1, GCA_001985425.1, GCA_001985445.1, GCA_001985465.1, GCA_001985485.1, GCA_001985505.1, GCA_001985525.1, GCA_001985545.1, GCA_001985565.1, GCA_001985585.1, GCA_001985605.1, GCA_001985625.1, GCA_001985645.1, GCA_001985665.1, GCA_001985685.1, GCA_001985705.1, GCA_001985725.1, GCA_001985745.1, GCA_001985765.1, GCA_001985785.1, GCA_001985805.1, GCA_001985825.1, GCA_001985845.1, GCA_001985865.1, GCA_001985885.1, GCA_001985905.1, GCA_001985925.1, GCA_001985945.1, GCA_001985965.1, GCA_001985985.1, GCA_001986005.1, GCA_001986025.1, GCA_001986045.1, GCA_001986065.1, GCA_001986085.1, GCA_001986105.1, GCA_001986155.1, GCA_001986175.1, GCA_001986195.1, GCA_001986215.1, GCA_001986235.1, GCA_001986255.1, GCA_001986275.1, GCA_001986295.1, GCA_001986315.1, GCA_001986335.1, GCA_001986355.1, GCA_001986375.1, GCA_001986415.1, GCA_001986435.1, GCA_001986455.1, GCA_001986475.1, GCA_001986495.1, GCA_001986515.1, GCA_001986535.1, GCA_001986555.1, GCA_001986575.1, GCA_001986595.1, GCA_001986615.1, GCA_001986635.1, GCA_001986655.1, GCA_001986675.1, GCA_001986695.1, GCA_001986735.1, GCA_001986755.1, GCA_001986775.1, GCA_001986795.1, GCA_001986815.1, GCA_001986835.1, GCA_001986855.1, GCA_001986875.1, GCA_001986895.1, GCA_001986915.1, GCA_001986935.1, GCA_001986955.1, GCA_001986975.1, GCA_001986995.1, GCA_001987015.1, GCA_001987035.1, GCA_001987055.1, GCA_001987075.1, GCA_001987095.1, GCA_001987115.1, GCA_001987135.1, GCA_001987155.1, GCA_001987175.1, GCA_001987195.1, GCA_001987215.1, GCA_001987235.1, GCA_001987255.1, GCA_001987275.1, GCA_001987295.1, GCA_001987315.1, GCA_001987335.1, GCA_001987355.1, GCA_001987375.1, GCA_001987395.1, GCA_001987415.1, GCA_001987435.1, GCA_001987455.1, GCA_001987475.1, GCA_001987495.1, GCA_001987515.1, GCA_001987535.1, GCA_001987555.1, GCA_001987575.1, GCA_001987595.1, GCA_001987615.1, GCA_001987635.1, GCA_001987655.1, GCA_001987675.1, GCA_001987695.1, GCA_001987715.1, GCA_001987735.1, GCA_001987755.1, GCA_001987775.1, GCA_001987795.1, GCA_001987815.1, GCA_001987835.1, GCA_001987855.1, GCA_001987875.1, GCA_001987895.1, GCA_001987915.1, GCA_001987935.1, GCA_001987955.1, GCA_001987975.1, GCA_001987995.1, GCA_001988015.1, GCA_001988035.1, GCA_001988055.1, GCA_001988075.1, GCA_001988095.1, GCA_001988115.1, GCA_001988135.1, GCA_001988155.1, GCA_001988175.1, GCA_001988195.1, GCA_001988215.1, GCA_001988235.1, GCA_001988255.1, GCA_001988275.1, GCA_001988295.1, GCA_001988315.1, GCA_001988335.1, GCA_001988355.1, GCA_001988375.1, GCA_001988395.1, GCA_001988415.1, GCA_001988435.1, GCA_001988455.1, GCA_001988475.1, GCA_001988495.1, GCA_001988515.1, GCA_001988535.1, GCA_001988555.1, GCA_001988575.1, GCA_001988595.1, GCA_001988615.1, GCA_001988635.1, GCA_001988655.1, GCA_001988675.1, GCA_001988695.1, GCA_001988715.1, GCA_001988735.1, GCA_001988755.1, GCA_001988775.1, GCA_001988795.1, GCA_001988815.1, GCA_001988835.1, GCA_001988855.1, GCA_001988875.1, GCA_001988895.1, GCA_001988915.1, GCA_001988995.1, GCA_001989015.1, GCA_001989035.1, GCA_001989055.1, GCA_001989075.1, GCA_001989095.1, GCA_001989115.1, GCA_001989135.1, GCA_001989155.1, GCA_001989175.1, GCA_001989195.1, GCA_001989215.1, GCA_001989235.1, GCA_001989255.1, GCA_001989275.1, GCA_001989295.1, GCA_001989315.1, GCA_001989335.1, GCA_900067265.1, GCA_900067715.1, GCF_000195675.1, GCF_000313085.1, GCF_000317955.1, GCF_000318015.1, GCF_000648965.1, GCF_000648985.1, GCF_000649165.1, GCF_000649185.1, GCF_000662095.1, GCF_000662115.1, GCF_000662135.1, GCF_000662155.1, GCF_000662335.1, GCF_000689675.1, GCF_000689695.2, GCF_000689715.1, GCF_000689735.2, GCF_000689755.1, GCF_000689775.1, GCF_000689795.1, GCF_000689815.1, GCF_000689835.1, GCF_000689855.1, GCF_000689875.1, GCF_000689915.1, GCF_000689935.1, GCF_000689955.1, GCF_000689995.1, GCF_000690015.1, GCF_000690095.1, GCF_000690115.2, GCF_000690135.2, GCF_000690155.1, GCF_000690175.1, GCF_000690195.2, GCF_000690215.2, GCF_000690235.1, GCF_000690255.1, GCF_000690275.1, GCF_000690295.1, GCF_000690315.1, GCF_000690335.1, GCF_000690355.2, GCF_000690375.1, GCF_000690395.2, GCF_000690415.1, GCF_000690435.1, GCF_000690475.1, GCF_000690495.1, GCF_000690515.1, GCF_000690615.1, GCF_000690635.1, GCF_000690695.1, GCF_000698985.1, GCF_000699925.1, GCF_000746565.1, GCF_000829175.1, GCF_001598655.1, GCF_000317935.1, GCF_000193515.1, GCF_000193535.1, GCF_000193555.1, GCF_000193575.1, GCF_000193595.2, GCF_000193615.1, GCF_000195715.1, GCF_000212975.1, GCF_000306945.1, GCF_000479395.1, GCF_000479415.1, GCF_000479435.1, GCF_000479455.1, GCF_000479475.1, GCF_000479495.1, GCF_000479515.1, GCF_000479535.1, GCF_000479555.1, GCF_000479575.1, GCF_000479615.1, GCF_000479635.1, GCF_000479655.1, GCF_000479675.1, GCF_000479695.1, GCF_000479715.1, GCF_000479735.1, GCF_000479755.1, GCF_000479775.1, GCF_000479795.1, GCF_000479815.1, GCF_000479835.1, GCF_000479855.1, GCF_000479875.1, GCF_000479895.1, GCF_000479915.1, GCF_000479935.1, GCF_000504325.1, GCF_000662235.1, GCF_000662295.1, GCF_000812165.1, GCF_001013565.1, GCF_001187405.1, GCF_001192455.1, GCF_001192535.1, GCF_001193155.1, GCF_001193455.1, GCF_001193515.1, GCF_001193835.1, GCF_001193855.1, GCF_001193935.1, GCF_001194095.1, GCF_001194225.1, GCF_001194565.1, GCF_001194605.1, GCF_001194985.1, GCF_001195245.1, GCF_001195265.1, GCF_001195625.1, GCF_001195885.1, GCF_001196005.1, GCF_001196085.1, GCF_001196395.1, GCF_001196455.1, GCF_001196575.1, GCF_001196855.1, GCF_001196975.1, GCF_001196995.1, GCF_001197455.1, GCF_001197495.1, GCF_001197815.1, GCF_001198095.1, GCF_001198195.1, GCF_001198375.1, GCF_001198715.1, GCF_001198815.1, GCF_001198955.1, GCF_001199115.1, GCF_001199415.1, GCF_001199955.1, GCF_001200055.1, GCF_001200095.1, GCF_001200175.1, GCF_001200315.1, GCF_001200435.1, GCF_001200475.1, GCF_001200675.1, GCF_001200735.1, GCF_001201155.1, GCF_001201315.1, GCF_001201375.1, GCF_001201395.1, GCF_001201635.1, GCF_001201995.1, GCF_001202375.1, GCF_001202455.1, GCF_001202495.1, GCF_001202575.1, GCF_001202695.1, GCF_001202875.1, GCF_001203115.1, GCF_001203235.1, GCF_001203935.1, GCF_001204675.1, GCF_001205255.1, GCF_001205275.1, GCF_001205335.1, GCF_001205915.1, GCF_001206235.1, GCF_001206335.1, GCF_001206615.1, GCF_001206895.1, GCF_001206935.1, GCF_001207095.1, GCF_001207655.1, GCF_001207695.1, GCF_001207905.1, GCF_001208005.1, GCF_001208065.1, GCF_001208145.1, GCF_001208185.1, GCF_001208205.1, GCF_001208285.1, GCF_001208905.1, GCF_001209065.1, GCF_001209245.1, GCF_001209845.1, GCF_001209985.1, GCF_001210045.1, GCF_001210145.1, GCF_001210185.1, GCF_001210765.1, GCF_001210865.1, GCF_001211005.1, GCF_001211225.1, GCF_001211645.1, GCF_001211785.1, GCF_001211805.1, GCF_001211905.1, GCF_001211945.1, GCF_001211985.1, GCF_001212045.1, GCF_001212285.1, GCF_001212485.1, GCF_001212505.1, GCF_001212525.1, GCF_001212625.1, GCF_001212645.1, GCF_001307525.1, GCF_001307565.1, GCF_001307585.1, GCF_001307605.1, GCF_001307625.1, GCF_001307645.1, GCF_001307665.1, GCF_001307685.1, GCF_001307705.1, GCF_001307725.1, GCF_001307745.1, GCF_001319225.1, GCF_001319245.1, GCF_001319265.1, GCF_001319285.1, GCF_001330995.1, GCF_001331015.1, GCF_001331035.1, GCF_001331055.1, GCF_001331135.1, GCF_001331155.1, GCF_001331175.1, GCF_001331215.1, GCF_001331235.1, GCF_001331255.1, GCF_001331275.1, GCF_001331295.1, GCF_001331335.1, GCF_001331355.1, GCF_001331375.1, GCF_001331395.1, GCF_001331435.1, GCF_001331475.1, GCF_001331495.1, GCF_001331515.1, GCF_001331535.1, GCF_001331555.1, GCF_001331575.1, GCF_001331595.1, GCF_001331615.1, GCF_001331635.1, GCF_001331655.1, GCF_001331675.1, GCF_001331695.1, GCF_001331715.1, GCF_001331735.1, GCF_001331755.1, GCF_001331775.1, GCF_001331795.1, GCF_001331815.1, GCF_001331835.1, GCF_001331855.1, GCF_001331875.1, GCF_001331895.1, GCF_001331915.1, GCF_001331955.1, GCF_001331975.1, GCF_001331995.1, GCF_001332015.1, GCF_001332035.1, GCF_001332055.1, GCF_001332095.1, GCF_001332115.1, GCF_001332135.1, GCF_001332155.1, GCF_001332175.1, GCF_001332195.1, GCF_001332215.1, GCF_001332255.1, GCF_001332275.1, GCF_001332295.1, GCF_001332315.1, GCF_001332335.1, GCF_001332375.1, GCF_001332435.1, GCF_001332455.1, GCF_001332475.1, GCF_001332515.1, GCF_001332535.1, GCF_001332555.1, GCF_001332575.1, GCF_001332595.1, GCF_001332615.1, GCF_001332655.1, GCF_001332675.1, GCF_001332695.1, GCF_001332715.1, GCF_001332735.1, GCF_001332755.1, GCF_001332795.1, GCF_001332835.1, GCF_001332875.1, GCF_001332895.1, GCF_001332915.1, GCF_001333035.1, GCF_001333055.1, GCF_001333075.1, GCF_001333115.1, GCF_001333135.1, GCF_001333155.1, GCF_001333175.1, GCF_001333195.1, GCF_001333215.1, GCF_001333235.1, GCF_001333255.1, GCF_001333275.1, GCF_001333295.1, GCF_001333315.1, GCF_001333335.1, GCF_001333355.1, GCF_001333375.1, GCF_001333395.1, GCF_001333415.1, GCF_001333435.1, GCF_001333455.1, GCF_001333495.1, GCF_001333535.1, GCF_001333555.1, GCF_001333575.1, GCF_001333595.1, GCF_001333615.1, GCF_001333635.1, GCF_001333655.1, GCF_001333695.1, GCF_001333755.1, GCF_001333775.1, GCF_001333795.1, GCF_001333815.1, GCF_001333835.1, GCF_001333855.1, GCF_001333875.1, GCF_001333895.1, GCF_001333915.1, GCF_001333935.1, GCF_001509895.1, GCF_001509915.1, GCF_001598615.1, GCF_001601775.1, GCF_001601785.1, GCF_001605035.1, GCF_001605055.1, GCF_001605075.1, GCF_001605095.1, GCF_001605115.1, GCF_001605135.1, GCF_001605155.1, GCF_001605175.1, GCF_001605195.1, GCF_001605215.1, GCF_001605235.1, GCF_001605255.1, GCF_001605275.1, GCF_001605295.1, GCF_001605345.1, GCF_001605365.1, GCF_001605385.1, GCF_001605405.1, GCF_001605425.1, GCF_001605445.1, GCF_001605465.1, GCF_001605485.1, GCF_001605505.1, GCF_001605525.1, GCF_001605545.1, GCF_001605565.1, GCF_001605585.1, GCF_001605605.1, GCF_001605625.1, GCF_001605645.1, GCF_001605665.1, GCF_001605685.1, GCF_001605705.1, GCF_001628735.1, GCF_001686365.1, GCF_001686405.1, GCF_001686425.1, GCF_001686445.1, GCF_001686465.1, GCF_001686485.1, GCF_001686505.1, GCF_001686525.1, GCF_001686545.1, GCF_001686565.1, GCF_001686585.1, GCF_001686605.1, GCF_001686625.1, GCF_001687385.1, GCF_001687405.1, GCF_001831395.1, GCF_001831415.1, GCF_001831435.1, GCF_001831455.1, GCF_900067265.1	MPLTSLAPQDAVHALYREHHGWLQSWLRKKLNDAYDAADLAQDTFVRVLRHRAELATLREPRAYLLTIAGRLVVNHYRRRSLERAYLEALASLPPAHAPSPEQRALILEALDQIDAFLHSLAPKVRQAFLLAQLERLPYADIARRLQVSVRTVQRYIAQGYEQCILLAP
ECFp299	ECF243	ECF243s41	Bordetella bronchiseptica RB50, Bordetella bronchiseptica 980-2, Bordetella bronchiseptica 980, Bordetella bronchiseptica 3E44, Bordetella bronchiseptica MBORD839, Bordetella bronchiseptica MBORD668, Bordetella bronchiseptica MBORD665, Bordetella bronchiseptica MBORD670, Bordetella bronchiseptica MBORD849, Bordetella bronchiseptica OSU553, Bordetella bronchiseptica RB630, Bordetella bronchiseptica SO10328, Bordetella bronchiseptica D756, Bordetella bronchiseptica M85/00/2, Bordetella bronchiseptica M435/02/3, Bordetella bronchiseptica D993, Bordetella bronchiseptica D989, Bordetella bronchiseptica E010, Bordetella bronchiseptica CARE970018BB, Bordetella bronchiseptica MBORD785, Bordetella bronchiseptica KM22, Bordetella bronchiseptica, Bordetella bronchiseptica, Bordetella bronchiseptica, Bordetella pertussis 18323, Bordetella pertussis, Bordetella pertussis, Bordetella pertussis, Bordetella pertussis, Bordetella pertussis, Bordetella pertussis 18323, Bordetella bronchiseptica RB50, Bordetella bronchiseptica 980-2, Bordetella bronchiseptica 980, Bordetella bronchiseptica 3E44, Bordetella bronchiseptica MBORD839, Bordetella bronchiseptica MBORD668, Bordetella bronchiseptica MBORD665, Bordetella bronchiseptica MBORD670, Bordetella bronchiseptica MBORD849, Bordetella bronchiseptica RB630, Bordetella bronchiseptica SO10328, Bordetella bronchiseptica D756, Bordetella bronchiseptica M85/00/2, Bordetella bronchiseptica M435/02/3, Bordetella bronchiseptica D993, Bordetella bronchiseptica D989, Bordetella bronchiseptica E010, Bordetella bronchiseptica MBORD624, Bordetella bronchiseptica CARE970018BB, Bordetella bronchiseptica MBORD785, Bordetella bronchiseptica KM22, Bordetella bronchiseptica, Bordetella bronchiseptica, Bordetella bronchiseptica NBRC 13691, Bordetella pertussis 18323, Bordetella pertussis, Bordetella pertussis, Bordetella pertussis, Bordetella pertussis, Bordetella pertussis NBRC 107857	CAE35633.1, KAK64309.1, KCV61597.1, KCV51149.1, KDD34817.1, KDC85005.1, KDC84308.1, KDC92686.1, KDD29996.1, KDD64585.1, KDD54280.1, KDD64077.1, KDB86087.1, KDC44590.1, KDC39464.1, KDB98502.1, KDB88482.1, KDB95321.1, KDB85277.1, KDD22885.1, KDS77708.1, KFJ57382.1, BAO70164.1, AMG89733.1, CCJ62990.1, CPJ71633.1, CPO26942.1, CFP53307.1, CPM76051.1, CPN41710.1, KVI37884.1, WP_010926922.1, WP_010926922.1, WP_010926922.1, WP_010926922.1, WP_010926922.1, WP_010926922.1, WP_010926922.1, WP_010926922.1, WP_010926922.1, WP_010926922.1, WP_010926922.1, WP_010926922.1, WP_010926922.1, WP_010926922.1, WP_010926922.1, WP_010926922.1, WP_010926922.1, WP_010926922.1, WP_010926922.1, WP_010926922.1, WP_010926922.1, WP_010926922.1, WP_010926922.1, WP_010926922.1, WP_010926922.1, WP_010926922.1, WP_010926922.1, WP_010926922.1, WP_010926922.1, WP_010926922.1	GCA_000195675.1, GCA_000648985.1, GCA_000662115.1, GCA_000662135.1, GCA_000689675.1, GCA_000689755.1, GCA_000689775.1, GCA_000689795.1, GCA_000689935.1, GCA_000689975.1, GCA_000689995.1, GCA_000690015.1, GCA_000690095.1, GCA_000690155.1, GCA_000690175.1, GCA_000690195.2, GCA_000690215.2, GCA_000690235.1, GCA_000690375.1, GCA_000690495.1, GCA_000699925.1, GCA_000746565.1, GCA_000829175.1, GCA_001559055.1, GCA_000306945.1, GCA_001192115.1, GCA_001193835.1, GCA_001331415.1, GCA_001332495.1, GCA_001333515.1, GCA_001525555.1, GCF_000195675.1, GCF_000648985.1, GCF_000662115.1, GCF_000662135.1, GCF_000689675.1, GCF_000689755.1, GCF_000689775.1, GCF_000689795.1, GCF_000689935.1, GCF_000689995.1, GCF_000690015.1, GCF_000690095.1, GCF_000690155.1, GCF_000690175.1, GCF_000690195.2, GCF_000690215.2, GCF_000690235.1, GCF_000690295.1, GCF_000690375.1, GCF_000690495.1, GCF_000699925.1, GCF_000746565.1, GCF_000829175.1, GCF_001598655.1, GCF_000306945.1, GCF_001193835.1, GCF_001331415.1, GCF_001332495.1, GCF_001333515.1, GCF_001598615.1	MPASLITSPSARPAADTAAVEGLYRQHRSWLAGWLRRRLGCPHRAEDLTQDVFVRVIQGRKAVRMEQARALLATIAKGLVIDHQRRAALEHAYLEYLAAQPSGHAPSPQQQAELLQALVELDRLLEGLPPRARAVFLMSQLEGLGYAEIAQRLRISLSSVQQYMLRAMSACYMAFHE
ECFp5437	ECF243	ECF243s41	Bordetella bronchiseptica MO211, Bordetella bronchiseptica 1289, Bordetella bronchiseptica MO211, Bordetella bronchiseptica MBORD681, Bordetella bronchiseptica MBORD698, Bordetella bronchiseptica MBORD632, Bordetella bronchiseptica B18-5 (C3), Bordetella bronchiseptica B20-10725633, Bordetella bronchiseptica MBORD595, Bordetella bronchiseptica MBORD678, Bordetella bronchiseptica MBORD731, Bordetella parapertussis Bpp5, Bordetella bronchiseptica MO211, Bordetella bronchiseptica 1289, Bordetella bronchiseptica MO211, Bordetella bronchiseptica MBORD681, Bordetella bronchiseptica MBORD698, Bordetella bronchiseptica MBORD632, Bordetella bronchiseptica B18-5 (C3), Bordetella bronchiseptica B20-10725633, Bordetella bronchiseptica MBORD595, Bordetella bronchiseptica MBORD678, Bordetella bronchiseptica MBORD731, Bordetella parapertussis Bpp5	CCN17298.1, CCN24219.1, KAK74625.1, KDD06617.1, KDD01013.1, KDC73379.1, KDB63575.1, KDB69710.1, KDC60711.1, KDD85259.1, KDD18200.1, CCJ50505.1, WP_003813614.1, WP_003813614.1, WP_003813614.1, WP_003813614.1, WP_003813614.1, WP_003813614.1, WP_003813614.1, WP_003813614.1, WP_003813614.1, WP_003813614.1, WP_003813614.1, YP_006896984.1	GCA_000312945.1, GCA_000313085.1, GCA_000649185.1, GCA_000689835.1, GCA_000689855.1, GCA_000690275.1, GCA_000690355.2, GCA_000690395.2, GCA_000690475.1, GCA_000690615.1, GCA_000698985.1, GCA_000317935.1, GCF_000312945.1, GCF_000313085.1, GCF_000649185.1, GCF_000689835.1, GCF_000689855.1, GCF_000690275.1, GCF_000690355.2, GCF_000690395.2, GCF_000690475.1, GCF_000690615.1, GCF_000698985.1, GCF_000317935.1	MPASLITSPSARPAADTAAVEGLYRQHRSWLAGWLRRRLGCPHRAEDLTQDVFVRVIQGRKAVRMEQARALLATIAKGLVIDHQRRAALEHAYLEYLAAQPSGHAPSPQQQAELLQALAELDRLLEGLPPRARAVFLMSQLEGLGYAEIAQRLRISLSSVQQYMLRAMSACYMAFHE
ECFp5194	-	-	Bordetella bronchiseptica MO211, Bordetella bronchiseptica MO211, Bordetella bronchiseptica MO211, Bordetella bronchiseptica MO211	CCN18866.1, KAK74461.1, WP_004567590.1, WP_004567590.1	GCA_000312945.1, GCA_000649185.1, GCF_000312945.1, GCF_000649185.1	MKACSPSSGMCGRDKVAALYQEHHAWLRSWLGYRLHSWGRCVAEDLAHDIFVRMLAAHRLDQMIERPRAYLVVAAKGVLVSWLRRQSLERAWLETLQALPPAMHPSPERQALALETLHGIDAALDTLRPCIKRVFLMAVLGGMKQRDIAHAMDIAIPTVKRYMRQAYVACLHLMPDD
ECFp7223	ECF243	ECF243s41	Bordetella bronchiseptica Bbr77, Bordetella bronchiseptica MO149, Bordetella bronchiseptica E014, Bordetella bronchiseptica MBORD707, Bordetella bronchiseptica F-1, Bordetella bronchiseptica CA90 BB1334, Bordetella bronchiseptica SBL-F6116, Bordetella bronchiseptica Bbr77, Bordetella bronchiseptica MO149, Bordetella bronchiseptica OSU054, Bordetella bronchiseptica CA90 BB02, Bordetella bronchiseptica 7E71, Bordetella bronchiseptica E014, Bordetella bronchiseptica MBORD675, Bordetella bronchiseptica MBORD707, Bordetella bronchiseptica OSU095, Bordetella bronchiseptica F4563, Bordetella bronchiseptica F2, Bordetella bronchiseptica F-1, Bordetella bronchiseptica CA90 BB1334, Bordetella bronchiseptica MBORD591, Bordetella bronchiseptica MBORD901, Bordetella bronchiseptica MO275, Bordetella bronchiseptica SBL-F6116	CCN06299.1, CCJ60087.1, KDC14415.1, KDD15259.1, KDC18992.1, KDB70681.1, KDE00873.1, WP_003821431.1, WP_003821431.1, WP_003821431.1, WP_003821431.1, WP_003821431.1, WP_003821431.1, WP_003821431.1, WP_003821431.1, WP_003821431.1, WP_003821431.1, WP_003821431.1, WP_003821431.1, WP_003821431.1, WP_003821431.1, WP_003821431.1, WP_003821431.1, WP_003821431.1	GCA_000313065.1, GCA_000317955.1, GCA_000689735.2, GCA_000689875.1, GCA_000690415.1, GCA_000690435.1, GCA_000690755.1, GCF_000313065.1, GCF_000317955.1, GCF_000648965.1, GCF_000649165.1, GCF_000662155.1, GCF_000689735.2, GCF_000689815.1, GCF_000689875.1, GCF_000689955.1, GCF_000690115.2, GCF_000690255.1, GCF_000690415.1, GCF_000690435.1, GCF_000690455.1, GCF_000690515.1, GCF_000690695.1, GCF_000690755.1	MPASLITSPSARPAADTAAVEGLYRQHRSWLAGWLRRRLGCPHRAEDLTQDVFVRVIQGRKAVRMEQARALLATIAKGLVIDHQRRAALEHAYLEYLAAQPPGHAPSPQQQAELLQALAELDRLLEGLPPRARAVFLMSQLEGLGYAEIAQRLRISLSSVQQYMLRAMSACYMAFHE
ECFp5108	-	-	Bordetella bronchiseptica 1289, Bordetella bronchiseptica 1289	CCN23968.1, WP_003813121.1	GCA_000313085.1, GCF_000313085.1	MKACSPSSGMCGRDKVAALYQEHHAWLRSWLGYRLHSWGRCVAEDLTHDIFVRMLAAHRLDQMIERPRAYLAVAAKGVLVSWLRRQSLERAWLETLQALPPAMHPSPERQALALETLHGIDAALDTLRPCIKRVFLMAVLGGMKQRDIAHAMDIAIPTVKRYMRQAYVACLHLMPDD
ECFp9021	ECF243	ECF243s41	Bordetella bronchiseptica 253, Bordetella bronchiseptica 253, Bordetella bronchiseptica 99-R-0433, Bordetella bronchiseptica 00-P-2796, Bordetella bronchiseptica E012, Bordetella bronchiseptica E013, Bordetella bronchiseptica MBORD782	CCJ56670.1, YP_006970785.1, WP_015065175.1, WP_015065175.1, WP_015065175.1, WP_015065175.1, WP_015065175.1	GCA_000318015.1, GCF_000318015.1, GCF_000662055.1, GCF_000662095.1, GCF_000689695.2, GCF_000689715.1, GCF_000689915.1	MPASLITSHSARTAADAVAVEGLYRQHQSWLAGWLRRRLGCPHRAEDLTQDVFVRVIQGRKSVRMEQARALLATIAKGLVIDHQRRAALEHAYLEYLAAQPPGHAPSPQQQAELLQALAQLDRLLDGLPPRARAVFLMSQLEGLGYAEIAQRLRISLSSVQQYMLRAMSACYAAFHE
ECFp5545	ECF243	ECF243s41	Bordetella bronchiseptica OSU054, Bordetella bronchiseptica CA90 BB02, Bordetella bronchiseptica 7E71, Bordetella bronchiseptica MBORD675, Bordetella bronchiseptica OSU095, Bordetella bronchiseptica F4563, Bordetella bronchiseptica F2, Bordetella bronchiseptica MBORD591, Bordetella bronchiseptica MBORD901, Bordetella bronchiseptica MO275	KAK50742.1, KAK72676.1, KCV50421.1, KDC91854.1, KDD48164.1, KDC23956.1, KDC31196.1, KDC65713.1, KDD49244.1, KDD94835.1	GCA_000648965.1, GCA_000649165.1, GCA_000662155.1, GCA_000689815.1, GCA_000689955.1, GCA_000690115.2, GCA_000690255.1, GCA_000690455.1, GCA_000690515.1, GCA_000690695.1	MEGLYRQHRSWLAGWLRRRLGCPHRAEDLTQDVFVRVIQGRKAVRMEQARALLATIAKGLVIDHQRRAALEHAYLEYLAAQPPGHAPSPQQQAELLQALAELDRLLEGLPPRARAVFLMSQLEGLGYAEIAQRLRISLSSVQQYMLRAMSACYMAFHE
ECFp6473	ECF243	ECF243s41	Bordetella bronchiseptica 99-R-0433, Bordetella bronchiseptica E012	KCV61176.1, KDC12450.1	GCA_000662055.1, GCA_000689695.2	MEGLYRQHQSWLAGWLRRRLGCPHRAEDLTQDVFVRVIQGRKSVRMEQARALLATIAKGLVIDHQRRAALEHAYLEYLAAQPPGHAPSPQQQAELLQALAQLDRLLDGLPPRARAVFLMSQLEGLGYAEIAQRLRISLSSVQQYMLRAMSACYAAFHE
ECFp7032	ECF243	ECF243s11	Bordetella bronchiseptica 99-R-0433, Bordetella bronchiseptica, Bordetella bronchiseptica 99-R-0433, Bordetella bronchiseptica	KCV63732.1, AOB28744.1, WP_033463502.1, WP_033463502.1	GCA_000662055.1, GCA_001704355.1, GCF_000662055.1, GCF_001704355.1	MPVTSLAPQDAVHALYREHHGWLQSWLRKKLNDAYDAADLAQDTFVRVLRHRAELATLREPRAYLLTIAGRLVVNHYRRRSLERAYLEALASLPPAHAPSPEQRALILEALDQIDAFLHGLAPKVRQAFLLAQLERLPYADIARRLQVSVRTVQRYIAQGYEQCILLAP
ECFp8340	ECF243	ECF243s11	Bordetella bronchiseptica 00-P-2730, Bordetella bronchiseptica SBL-F6116, Bordetella bronchiseptica SBL-F6116	KCV25509.1, KDE00413.1, WP_033467408.1	GCA_000662075.1, GCA_000690755.1, GCF_000690755.1	MPLTSLAPQDAVHALYREHHGWLQSWLRKKLNDAYDAADLAQDTFVRVLRHRAELATLREPRAYLLTIAGRLVINHYRRRSLERAYLEALASLPPAHAPSPEQRALILEALDQIDAFLHSLAPKVRQAFLLAQLERLPYADIARRLQVSVRTVQRYIAQGYEQCILLAP
ECFp7107	-	-	Bordetella bronchiseptica 00-P-2730, Bordetella bronchiseptica 7E71, Bordetella bronchiseptica 345, Bordetella bronchiseptica GA96-01, Bordetella bronchiseptica MBORD901, Bordetella bronchiseptica SBL-F6116, Bordetella bronchiseptica 7E71, Bordetella bronchiseptica 345, Bordetella bronchiseptica GA96-01, Bordetella bronchiseptica MBORD901, Bordetella bronchiseptica SBL-F6116	KCV31882.1, KCV50779.1, KCV43327.1, KDC40449.1, KDD43953.1, KDE01281.1, WP_050450684.1, WP_050450684.1, WP_050450684.1, WP_050450684.1, WP_050450684.1	GCA_000662075.1, GCA_000662155.1, GCA_000662335.1, GCA_000690135.2, GCA_000690515.1, GCA_000690755.1, GCF_000662155.1, GCF_000662335.1, GCF_000690135.2, GCF_000690515.1, GCF_000690755.1	MPSSPACAQGHEQVRIMYGDHHRWLVTWLHRKLGCGFDAADIAHDTFHRLLAAPGGVGEVREPRAYLTTLAHGLAIDRLRRRKMERAYLEQLAQSPEPVAPSPESQALLIEALCRVDRMLDGLNPKAKSAFLMSRLDGVTYPDIARRLRVSLSSVEKYMATAIRHCYEVRYG
ECFp7176	ECF243	ECF243s41	Bordetella bronchiseptica 00-P-2730	KCV33540.1	GCA_000662075.1	MPASLITSPSARPAADTAAVEGLYRQHRSWLAGWLRRRLGCPHRAEDLTQDVFVRVIQGRKAVRMEQARALLATIAKGLVIDHQRRAALEHAYLEYLAAQPPGHAPSPQQQAELLQALVELDRLLEGLPPRARAVFLMSQLEGLGYAEIAQRLRISLSSVQQYMLRAMSACYMAFHE
ECFp5097	ECF243	ECF243s41	Bordetella bronchiseptica 00-P-2796, Bordetella bronchiseptica E013, Bordetella bronchiseptica MBORD782	KCV34490.1, KDC10717.1, KDD21213.1	GCA_000662095.1, GCA_000689715.1, GCA_000689915.1	MITSHSARTAADAVAVEGLYRQHQSWLAGWLRRRLGCPHRAEDLTQDVFVRVIQGRKSVRMEQARALLATIAKGLVIDHQRRAALEHAYLEYLAAQPPGHAPSPQQQAELLQALAQLDRLLDGLPPRARAVFLMSQLEGLGYAEIAQRLRISLSSVQQYMLRAMSACYAAFHE
ECFp4260	ECF243	ECF243s161	Bordetella bronchiseptica 345, Bordetella bronchiseptica GA96-01	KCV42833.1, KDC37217.1	GCA_000662335.1, GCA_000690135.2	MEGLYRQHRSWLAGWLRRRLGCPHRAEDLTQDVFVRVIQGRKAVRMEQARALLATIAKGLVIDHQRRAALEHAYLEYLAAQPPGHAPSPQQQAELLQALAELDRLFEGLPPRARAVFLMSQLEGLGYAEIAQRLRISLSSVQQYMLRAMSACYMAFHE
ECFp5528	ECF243	ECF243s41	Bordetella bronchiseptica MBORD624	KDC64927.1	GCA_000690295.1	MEGLYRQHRSWLAGWLRRRLGCPHRAEDLTQDVFVRVIQGRKAVRMEQARALLATIAKGLVIDHQRRAALEHAYLEYLAAQPSGHAPSPQQQAELLQALVELDRLLEGLPPRARAVFLMSQLEGLGYAEIAQRLRISLSSVQQYMLRAMSACYMAFHE
ECFp8995	ECF243	ECF243s41	Bordetella bronchiseptica MBORD635, Bordetella bronchiseptica MBORD635	KDC73862.1, WP_033458078.1	GCA_000690315.1, GCF_000690315.1	MPASLITSPCARPAADTAAVEGLYRQHRSWLAGWLRRRLGCPHRAEDLTQDVFVRVIQGRKAVRMEQARALLATIAKGLVIDHQRRAALEHAYLEYLAAQPSGHAPSPQQQAELLQALAELDRLLEGLPPRARAVFLMSQLEGLGYAEIAQRLRISLSSVQQYMLRAMSACYMAFHE
ECFp7122	ECF243	ECF243s11	Bordetella bronchiseptica MBORD591, Bordetella bronchiseptica MBORD591	KDC57838.1, WP_033842061.1	GCA_000690455.1, GCF_000690455.1	MPLTSLASQDAVHALYREHHGWLQSWLRKKLNDAYDAADLAQDTFVRVLRHRAELATLREPRAYLLTIAGRLVVNHYRRRSLERAYLEALASLPPAHAPSPEQRALILEALDQIDAFLHSLAPKVRQAFLLAQLERLPYADIARRLQVSVRTVQRYIAQGYEQCILLAP
ECFp5713	ECF243	ECF243s41	Bordetella bronchiseptica MBORD762, Bordetella bronchiseptica MBORD762	KDD85459.1, WP_033472429.1	GCA_000690635.1, GCF_000690635.1	MPASLITSPSTRPAADTAAVEGLYRQHRSWLAGWLRRRLGCPHRAEDLTQDVFVRVIQGRKAVRMEQARALLATIAKGLVIDHQRRAALEHAYLEYLAAQPSGHAPSPQQQAELLQALVELDRLLEGLPPRARAVFLMSQLEGLGYAEIAQRLRISLSSVQQYMLRAMSACYMAFHE
ECFp9010	ECF243	ECF243s41	Bordetella bronchiseptica, Bordetella bronchiseptica	AOB27795.1, WP_068926810.1	GCA_001704355.1, GCF_001704355.1	MPASLITSHSARTAADAVAVEGLYRQHQSWLAGWLRRRLGCPHRAEDLTQDVFVRVIQGRKSVRMEQARALLATIAKGLVIDHQRRAALEHAYLEYLAAQPPGHAPSPQQQAELLQALTQLDRLLDGLPPRARAVFLMSQLEGLGYAEIAQRLRISLSSVQQYMLRAMSACYAAFHE
ECFp346	ECF243	ECF243s41	Bordetella parapertussis 12822, Bordetella parapertussis, Bordetella parapertussis, Bordetella parapertussis 12822, Bordetella parapertussis, Bordetella parapertussis	CAE38493.1, KVI41706.1, AOB40179.1, WP_010928949.1, WP_010928949.1, WP_010928949.1	GCA_000195695.1, GCA_001525545.1, GCA_001704255.1, GCF_000195695.1, GCF_001525545.1, GCF_001704255.1	MPASLITSPSARPAADTAAVEGLYRQHRSWLAGWLRRRLGCPHRAEDLTQDVFVRVIQGRKAVRMEQARALLATIAKGLVIDHQHRAALEHAYLEYLAAQPSGHAPSPQQQAELLQALAELDRLLEGLPPRARAVFLMSQLEGLGYAEIAQRLRISLSSVQQYMLRAMSACYMAFHE
ECFp323	ECF243	ECF243s11	Bordetella parapertussis 12822, Bordetella parapertussis, Bordetella parapertussis 12822, Bordetella parapertussis	CAE39462.1, AOB41064.1, WP_010929423.1, WP_010929423.1	GCA_000195695.1, GCA_001704255.1, GCF_000195695.1, GCF_001704255.1	MPLTSLAPQDAVHALYREHHGWLQSWLRKKLNDAYDAADLAQDTFVRVLRHRAELATLREPRAYLLTIAGRLVVNHYRRRSLERAYLETLASLPPAHAPSPEQRALILEALDQIDAFLHSLAPKVRQAFLLAQLERLPYADIARRLQVSVRTVQRYIAQGYEQCILLAP
ECFp8396	ECF243	ECF243s11	Bordetella parapertussis, Bordetella parapertussis	KVI40911.1, WP_059565507.1	GCA_001525545.1, GCF_001525545.1	MIVVCIIIAPAYRAPHLPRPQDAVHALYREHHGWLQSWLRKKLNDAYDAADLAQDTFVRVLRHRAELATLREPRAYLLTIAGRLVVNHYRRRSLERAYLETLASLPPAHAPSPEQRALILEALDQIDAFLHSLAPKVRQAFLLAQLERLPYADIARRLQVSVRTVQRYIAQGYEQCILLAP
ECFp262	ECF243	ECF243s41	Bordetella pertussis Tohama I, Bordetella pertussis CS, Bordetella pertussis 137, Bordetella pertussis, Bordetella pertussis, Bordetella pertussis, Bordetella pertussis, Bordetella pertussis, Bordetella pertussis, Bordetella pertussis, Bordetella pertussis, Bordetella pertussis, Bordetella pertussis, Bordetella pertussis, Bordetella pertussis, Bordetella pertussis, Bordetella pertussis, Bordetella pertussis, Bordetella pertussis, Bordetella pertussis, Bordetella pertussis, Bordetella pertussis B1193, Bordetella pertussis Tohama I, Bordetella pertussis CS, Bordetella pertussis 137, Bordetella pertussis, Bordetella pertussis, Bordetella pertussis, Bordetella pertussis, Bordetella pertussis, Bordetella pertussis, Bordetella pertussis, Bordetella pertussis, Bordetella pertussis, Bordetella pertussis, Bordetella pertussis, Bordetella pertussis, Bordetella pertussis, Bordetella pertussis, Bordetella pertussis, Bordetella pertussis, Bordetella pertussis	CAE41433.1, AEE66533.1, AJB25829.1, CPL47772.1, CPL01076.1, CPP21445.1, CPM41493.1, CPK08272.1, CPO03974.1, CFP51172.1, CFN77703.1, CFN30092.1, CRE25068.1, CFU57883.1, CFN24678.1, AMS70356.1, AMS72424.1, ANT88887.1, AOY24854.1, AQC92931.1, CZQ36014.1, WP_010930209.1, NP_879913.1, WP_010930209.1, WP_010930209.1, WP_010930209.1, WP_010930209.1, WP_010930209.1, WP_010930209.1, WP_010930209.1, WP_010930209.1, WP_010930209.1, WP_010930209.1, WP_010930209.1, WP_010930209.1, WP_010930209.1, WP_010930209.1, WP_010930209.1, WP_010930209.1, WP_010930209.1, WP_010930209.1, WP_010930209.1	GCA_000195715.1, GCA_000212975.1, GCA_000812165.1, GCA_001194225.1, GCA_001199415.1, GCA_001206335.1, GCA_001208185.1, GCA_001211945.1, GCA_001212625.1, GCA_001330995.1, GCA_001331155.1, GCA_001332535.1, GCA_001332875.1, GCA_001333755.1, GCA_001333855.1, GCA_001605275.1, GCA_001605295.1, GCA_001687385.1, GCA_001831415.1, GCA_001985985.1, GCA_900067265.1, GCF_000193535.1, GCF_000195715.1, GCF_000212975.1, GCF_000812165.1, GCF_001194225.1, GCF_001199415.1, GCF_001206335.1, GCF_001208185.1, GCF_001211945.1, GCF_001212625.1, GCF_001330995.1, GCF_001331155.1, GCF_001332535.1, GCF_001332875.1, GCF_001333755.1, GCF_001333855.1, GCF_001605275.1, GCF_001605295.1, GCF_001687385.1, GCF_001831415.1, GCF_900067265.1	MPASLITSPSARPAADTAAVEGLYRQHRSWLAGWLRRRLGCPHRAEDLTQDVFVRVIQGRKAVRMEQARALLATIAKGLVIDHQRRAALEHAYLEYLAAQPSGHAPSPQQQAELLQALVELDRLLEGLPPHARAVFLMSQLEGLGYAEIAQRLRISLSSVQQYMLRAMSACYMAFHE
ECFp5107	ECF243	ECF243s11	Bordetella pertussis H973, Bordetella pertussis H973, Bordetella pertussis	ETH51354.1, WP_023998615.1, WP_050818826.1	GCA_000479595.2, GCF_000479595.1, GCF_001204435.1	MPRAPTTCSTTSSAWSTSLAPQDAVHALYREHHGWLQSWLRKKLNDAYDAADLAQDTFVRVLRHRAELATLREPRAYLLTIAGRLVVNHYRRRSLERAYLEALASLPPAHAPSPEQRALILEALDQIDAFLHSLAPKVRQAFLLAQLERLPYADIARRLQVSVRTVQRYIAQGYEQCILLAP
ECFp137183	ECF243	ECF243s11	Bordetella pertussis, Bordetella pertussis	CPQ64926.1, WP_050847011.1	GCA_001191795.1, GCF_001191795.1	MIVVCIIITPAYRAPHLLAPQDAVHALYREHHGWLQSWLRKKLNDAYDAADLAQDTFVRVLRHRAELATLREPRAYLLTIAGRLVVNHYRRRSLERAYLEALASLPPAHAPSPEQRALILEALDQIDAFLHSLAPKVRQAFLLAQLERLPYADIARRLQVSVRTVQRYIAQGYEQCILLAP
ECFp137472	-	-	Bordetella pertussis	CPL24235.1	GCA_001197335.1	MHYHHACNDAYDAADLAQDTFVRVLRHRAELATLREPRAYLLTIAGRLVVNHYRRRSLERAYLEALASLPPAHAPSPEQRALILEALDQIDAFLHSLAPKVRQAFLLAQLERLPYADIARRLQVSVRTVQRYIAQGYEQCILLAP
ECFp7071	ECF243	ECF243s10	Bordetella avium 197N, Bordetella avium 197N	CAJ48241.1, WP_041937490.1	GCA_000070465.1, GCF_000070465.1	MGQAAMLLPSHNRRIHRQASHPLAPRRRANPRLAQRFPQAIGVLLAPNLLSTINNNYHLQEYGMTSSKQAHVETLYADHHGWLQSWMRRQLGNSFEAADLAHDVFLRLLRRPAAIETREPRAYLSAIARGLLIDHWRRRELERAWLEALAHTPEALAPSPETRMLVLEALIKIDQMLDTLKPKVRQAFLWAQLEGMRCPQIAQRLGVSLATAERYVAAGLRHCYACRFGEP
ECFp6426	ECF243	ECF243s161	Bordetella avium 197N	CAJ48815.1	GCA_000070465.1	VSVIPDKANASVDGLYRQHRSWLMGWLRRKLGGSDHAEDMAQDVFIRIIQGRKQVDVVQARAFLTTIARGMLIDHWRRAALEAAYRDYLASLPQVSEPGPEARIEVMQSLAVLDRMLAGLSPRAREAFMLSQIDGLTYPEIAVRLGVSVSSVQQYMVKAMSACYEVFHA
ECFp311	-	-	Bordetella avium 197N, Bordetella avium 197N, Bordetella avium	CAJ49451.1, WP_012417512.1, WP_012417512.1	GCA_000070465.1, GCF_000070465.1, GCF_000813405.1	MSNPLQAVCEDHYVWLCQWWRRRLDHADEAADLAHDTFLRVLRKPEEISCLRQPRAYLTPIARGLLNDHWRRRSLERAWLEALAQLPPEYEIAPDMLLQMQQALQHLDDMLAALAPRAREVFVLSQLEGLSYAKIAAQTGLNERTVKRYMAQSFEHCLTLVGG
ECFp334	ECF243	ECF243s11	Bordetella avium 197N, Bordetella avium 197N, Bordetella avium	CAJ50746.1, WP_012418774.1, WP_012418774.1	GCA_000070465.1, GCF_000070465.1, GCF_000813405.1	MQKVFSASQDDVHRFYADHHGWLNGWLRKKLGNSFDAADLAQDTFVRVLRHRRELPGVREPRAYLVTIAGRLLLNHYRRRSLERAYEEALAVMPLESAPSPEQRLLIFEALDQIDTLLSALPLKTRRAFLLAQVEQLPYAEIAEQLQISVRTVQRHILRAYEQCILVMDAS
ECFp8504	ECF243	ECF243s16	Citrobacter koseri ATCC BAA-895, Citrobacter koseri, Citrobacter koseri, Citrobacter koseri ATCC BAA-895, Citrobacter koseri, Citrobacter koseri	ABV14907.1, KGY18113.1, CDZ85352.1, WP_012134602.1, WP_012134602.1, WP_012134602.1	GCA_000018045.1, GCA_000783445.1, GCA_000939835.1, GCF_000018045.1, GCF_000783445.1, GCF_001057775.1	MPTPVQCAPLTFESLYRAHHGWLTHWLARKLQSAFDADDVAQDTFLRIINGESLTAIRDPKSFLCTVAKRVMIDLFRRNALEKAYLEMLAQLPETLAPSAEEKQSHLETLQLVDRMLDGLSAKARTAFLLSQLDGLTYSDIAQRLNVSVSSVKKYVAKATEHCLLFRLEHDL
ECFp4977	ECF243	ECF243s16	Citrobacter koseri, Citrobacter koseri, Citrobacter koseri, Citrobacter koseri, Salmonella sp. HMSC13B08, Citrobacter koseri, Citrobacter koseri, Citrobacter koseri, Citrobacter koseri, Salmonella sp. HMSC13B08	KTK71751.1, KWZ95582.1, KXA01245.1, KXB43294.1, OFV16253.1, WP_058668416.1, WP_058668416.1, WP_058668416.1, WP_058668416.1, WP_058668416.1	GCA_001471775.1, GCA_001546305.1, GCA_001546325.1, GCA_001552875.1, GCA_001808015.1, GCF_001471775.1, GCF_001546305.1, GCF_001546325.1, GCF_001552875.1, GCF_001808015.1	MPTPVQCAPLTFESLYRAHHGWLTHWLARKLQSAFDADDVAQDTFLRIINGESLTAIRDPKSFLCTVAKRVMIDLFRRNALEKAYLEMLTQLPETLAPSAEEKQSHLETLQLVDRMLDGLSAKARTAFLLSQLDGLTYSDIAQRLNVSVSSVKKYVAKATEHCLLFRLEHGL
ECFp137514	ECF243	ECF243s16	Citrobacter koseri, Citrobacter koseri	OHY41030.1, WP_071257686.1	GCA_001858105.1, GCF_001858105.1	MPTPVQCAPLTFESLYRAHHGWLTHWLARKLQSAFDADDVAQDTFLRIINGESLTAIRDPKSFLCTVAKRVMIDLFRRNALEKAYLEMLAQLPETLSPSAEEKQSHLETLQLVDRMLDGLSAKARTAFLLSQLDGLTYSAIAQRLNVSVSSVKKYVAKATEHCLLFRLEHGL
ECFp7627	ECF243	ECF243s16	Citrobacter freundii 4_7_47CFAA, Citrobacter freundii 4_7_47CFAA	EHL82099.1, WP_003832221.1	GCA_000238735.1, GCF_000238735.1	MSDHATTTASFTLESLYGAHHGWLKSWLTRKLQSAFDADDIAQDTFLRVMGSDSLSTIRDPRSFLCTLAKRVMVDLFRRNALEKAYLEMLALMPEALAPSPEERESQLETLQLIDSMLDGLNGKTREAFLLSQLDGLTYSEIALKLGISVSSVKKYMAKAIEHCLLFRLDHGL
ECFp5256	ECF243	ECF243s16	Citrobacter freundii ATCC 8090 = MTCC 1658, Citrobacter freundii RLS1, Citrobacter freundii ATCC 8090 = MTCC 1658, Citrobacter freundii NBRC 12681, Citrobacter freundii ATCC 8090 = MTCC 1658, Citrobacter freundii RLS1, Citrobacter freundii ATCC 8090 = MTCC 1658, Citrobacter freundii NBRC 12681	EKS57840.1, EXF30046.1, KFB97689.1, GAL41288.1, WP_003836703.1, WP_003836703.1, WP_003836703.1, WP_003836703.1	GCA_000312465.1, GCA_000582615.1, GCA_000734905.1, GCA_000759735.1, GCF_000312465.1, GCF_000582615.1, GCF_000734905.1, GCF_000759735.1	MSDHATTTASFTLESLYGAHHGWLKSWLTRKLQSAFDADDIAQDTFLRVMGCGSLSTIRDPRSFLCTLAKRVMVDLFRRNALEKAYLEMLALMPENLAPSPEERESQLETLQLIDSMLDGLSGKTREAFLLSQLDGLTYSEIALKLGVSVSSVKKYMAKAIEHCLLFRLEHGL
ECFp4834	ECF243	ECF243s16	Citrobacter freundii GTC 09479, Citrobacter freundii, Citrobacter freundii GTC 09479, Citrobacter freundii, Citrobacter freundii, Citrobacter freundii, Citrobacter freundii, Citrobacter freundii	EMF21383.1, KWZ89659.1, WP_003846770.1, WP_003846770.1, WP_003846770.1, WP_003846770.1, WP_003846770.1, WP_003846770.1	GCA_000342325.1, GCA_001546285.1, GCF_000342325.1, GCF_001055295.1, GCF_001055315.1, GCF_001057215.1, GCF_001058505.1, GCF_001546285.1	MSDHATTTASFTLESLYGAHHGWLKSWLTRKLQSAFDADDIAQDTFLRVMGSGSLSTIRDPRSFLCTLAKRVMVDLFRRNALEKAYLEMLALMPENLAPSPEERESQLETLQLIDSMLDGLSGKTREAFLLSQLDGLTYSEIALKLGVSVSSVKKYMAKAIEHCLLFRLEHGL
ECFp4961	ECF243	ECF243s16	Citrobacter freundii GTC 09629, Citrobacter freundii, Citrobacter freundii, Citrobacter freundii, Citrobacter freundii, Citrobacter freundii, Citrobacter freundii, Citrobacter sp. KTE30, Citrobacter sp. A1, Citrobacter sp. L17, Citrobacter sp. MGH99, Citrobacter sp. MGH103, Citrobacter sp. AATXQ, Citrobacter freundii GTC 09629, Citrobacter freundii, Citrobacter freundii, Citrobacter freundii, Citrobacter freundii, Citrobacter freundii, Citrobacter freundii, Citrobacter freundii, Citrobacter freundii, Citrobacter freundii, Citrobacter freundii, Citrobacter freundii, Citrobacter freundii, Citrobacter freundii, Citrobacter freundii, Citrobacter freundii, Citrobacter freundii, Citrobacter freundii, Citrobacter freundii, Citrobacter freundii, Citrobacter freundii, Citrobacter freundii, Citrobacter freundii, Citrobacter freundii, Citrobacter freundii, Citrobacter freundii, Citrobacter freundii, Citrobacter freundii, Citrobacter freundii, Citrobacter freundii, Citrobacter freundii, Citrobacter freundii, Citrobacter freundii, Citrobacter freundii, Citrobacter sp. KTE30, Citrobacter sp. A1, Citrobacter sp. L17, Citrobacter sp. MGH99, Citrobacter sp. MGH103, Citrobacter sp. AATXQ	EOD58031.1, KKJ88542.1, AOI31902.1, OIY00687.1, OIZ42516.1, OIZ53459.1, OIZ53087.1, EOQ24570.1, EJF24730.1, EKU36169.1, KLV45863.1, KLV53520.1, KYC26886.1, WP_003036312.1, WP_003036312.1, WP_003036312.1, WP_003036312.1, WP_003036312.1, WP_003036312.1, WP_003036312.1, WP_003036312.1, WP_003036312.1, WP_003036312.1, WP_003036312.1, WP_003036312.1, WP_003036312.1, WP_003036312.1, WP_003036312.1, WP_003036312.1, WP_003036312.1, WP_003036312.1, WP_003036312.1, WP_003036312.1, WP_003036312.1, WP_003036312.1, WP_003036312.1, WP_003036312.1, WP_003036312.1, WP_003036312.1, WP_003036312.1, WP_003036312.1, WP_003036312.1, WP_003036312.1, WP_003036312.1, WP_003036312.1, WP_003036312.1, WP_003036312.1, WP_003036312.1, WP_003036312.1, WP_003036312.1, WP_003036312.1, WP_003036312.1, WP_003036312.1	GCA_000388155.1, GCA_000982845.1, GCA_001718055.1, GCA_001880795.1, GCA_001880905.1, GCA_001880915.1, GCA_001880955.1, GCA_000398825.1, GCA_000277565.1, GCA_000313895.1, GCA_001034445.1, GCA_001034475.1, GCA_001586835.1, GCF_000388155.1, GCF_000982845.1, GCF_001306025.1, GCF_001411885.1, GCF_001412715.1, GCF_001412725.1, GCF_001412735.1, GCF_001412755.1, GCF_001412795.1, GCF_001412815.1, GCF_001412825.1, GCF_001412855.1, GCF_001412875.1, GCF_001413035.1, GCF_001413045.1, GCF_001413075.1, GCF_001413095.1, GCF_001413115.1, GCF_001413125.1, GCF_001413155.1, GCF_001413165.1, GCF_001413195.1, GCF_001413215.1, GCF_001413235.1, GCF_001413255.1, GCF_001413275.1, GCF_001413295.1, GCF_001413315.1, GCF_001413335.1, GCF_001718055.1, GCF_001880795.1, GCF_001880905.1, GCF_001880915.1, GCF_001880955.1, GCF_000398825.1, GCF_000277565.1, GCF_000313895.1, GCF_001034445.1, GCF_001034475.1, GCF_001586835.1	MSDHATTTASFTLESLYGAHHGWLKSWLTRKLQSAFDADDIAQDTFLRVMGSGSLSTIRDPRSFLCTLAKRVMVDLFRRNALEKAYLEMLALMPEALAPSPEERESQLETLQLIDSMLDGLSGKTREAFLLSQLDGLTYSEIALKLGVSVSSVKKYMAKAIEHCLLFRLEHGL
ECFp5513	ECF243	ECF243s16	Citrobacter freundii UCI 32, Citrobacter freundii, Citrobacter freundii, Citrobacter freundii, Enterobacter cloacae, Citrobacter sp. 30_2, Citrobacter sp. MGH105, Citrobacter sp. MGH110, Citrobacter freundii UCI 32, Citrobacter freundii, Citrobacter freundii, Citrobacter freundii, Enterobacter cloacae, Citrobacter sp. 30_2, Citrobacter sp. MGH105, Citrobacter sp. MGH110	ETX64374.1, ALD75647.1, OCO62195.1, OEH35503.1, SAE05834.1, EEH92503.1, KLV72912.1, KLV73258.1, WP_008784388.1, WP_008784388.1, WP_008784388.1, WP_008784388.1, WP_008784388.1, WP_008784388.1, WP_008784388.1, WP_008784388.1	GCA_000521945.1, GCA_001281005.1, GCA_001317135.2, GCA_001317155.2, GCA_900077125.1, GCA_000158355.2, GCA_001037485.1, GCA_001037515.1, GCF_000521945.1, GCF_001281005.1, GCF_001317135.2, GCF_001317155.2, GCF_900077125.1, GCF_000158355.2, GCF_001037485.1, GCF_001037515.1	MSDHATTTASFTLESLYGAHHGWLKSWLTRKLQSAFDADDIAQDTFLRVMGSDSLSTIRDPRSFLCTLAKRVMVDLFRRNALEKAYLEMLALMPEALAPSPEERESQLETLQLIDSMLDGLNGKTREAFLLSQLDGLTYSEIALKLGISVSSVKKYMAKAIEHCLLFRLEHGL
ECFp7659	ECF243	ECF243s16	Citrobacter freundii UCI 31, Citrobacter freundii, Citrobacter sp. MGH104, Citrobacter freundii UCI 31, Citrobacter freundii, Citrobacter sp. MGH104	ETX70491.1, OIY12220.1, KLV54548.1, WP_032949022.1, WP_032949022.1, WP_032949022.1	GCA_000521965.1, GCA_001880845.1, GCA_001034485.1, GCF_000521965.1, GCF_001880845.1, GCF_001034485.1	MSDHATTTASFTLESLYGAHHGWLKSWLTRKLQSAFDADDIAQDTFLRVMGSGSLSTIRDPRSFLCTLAKRVMVDLFRRNALEKAYLEMLALMPEALAPSPEERESQLETLQLIDSMLDGLNGKTREAFLLSQLDGLTYSEIALKLGISVSSVKKYMAKAIEHCLLFRLEHGL
ECFp5709	ECF243	ECF243s16	Citrobacter freundii MGH 56, Citrobacter freundii MGH 56	KDF18311.1, WP_043016462.1	GCA_000692115.1, GCF_000692115.1	MSDHATTTASFTLESLYGAHHGWLKSWLTRKLQSAFDADDIAQDTFLRVMGSDTLSTIRDPRSFLCTIAKRVMVDLFRRHALEKAYLEMLALMPEGLAPSPEVRESQLEALQLIDCMLDGLNGKTREAFLLSQLDGLTYSEIALKLGISVSSVKKYMAKAIEHCLLFRLEHGL
ECFp8717	ECF243	ECF243s16	Citrobacter freundii, Citrobacter freundii, Citrobacter freundii, Citrobacter freundii, Citrobacter freundii, Citrobacter freundii, Citrobacter sp. MGH109, Citrobacter freundii, Citrobacter freundii, Citrobacter freundii, Citrobacter freundii, Citrobacter freundii, Citrobacter freundii, Citrobacter freundii, Citrobacter sp. MGH109	KEL82482.1, KJC11414.1, AKL16172.1, AKL55592.1, OIY17744.1, OIZ40908.1, KLV84338.1, WP_032936172.1, WP_032936172.1, WP_032936172.1, WP_032936172.1, WP_032936172.1, WP_032936172.1, WP_032936172.1, WP_032936172.1	GCA_000714305.1, GCA_000937455.2, GCA_001022155.1, GCA_001022275.1, GCA_001880825.1, GCA_001880945.1, GCA_001037505.1, GCF_000714305.1, GCF_000937455.2, GCF_001022155.1, GCF_001022275.1, GCF_001482575.1, GCF_001880825.1, GCF_001880945.1, GCF_001037505.1	MSDHATTTASFTLESLYGAHHGWLKSWLTRKLQSAFDADDIAQDTFLRVMGSGPLSTIRDPRSFLCTLAKRVMVDLFRRNALEKAYLEMLALMPENLAPSPEERESQLETLQLIDSMLDGLSGKTREAFLLSQLDGLTYSEIALKLGVSVSSVKKYMAKAIEHCLLFRLEHGL
ECFp8419	ECF243	ECF243s16	Citrobacter freundii, Citrobacter freundii	KGZ32247.1, WP_047411508.1	GCA_000783995.1, GCF_000783995.1	MSDHATTTASFTLESLYGAHHGWLKSWLTRKLQSAFDADDIAQDTFLRVMGSDTLSTIRDPRSFLCTIAKRVMVDLFRRHALEKAYLEMLALMPEGLAPSPEVRESQLEALQLIDSMLDGLNGKTREAFLLSQLDGLTYSEIALKLGISVSSVKKYMAKAIEHCLLFRLEHGL
ECFp4408	ECF243	ECF243s16	Citrobacter freundii, Citrobacter freundii, Citrobacter freundii	KJC09753.1, WP_044711635.1, WP_044711635.1	GCA_000937505.2, GCF_000937505.2, GCF_001482545.1	MSDHATTTASFTLESLYGAHHGWLKSWLTRKLQSAFDADDIAQDTFLRVMGSGSLSTIRDPRSFLCTLAKRVMVDLFRRNALEKAYLEMLALMPEALAPSPEERENQLETLQLIDSMLDGLSGKTREAFLLSQLDGLTYSEIALKLGVSVSSVKKYMAKAIEHCLLFRLEHGL
ECFp8200	ECF243	ECF243s16	Citrobacter freundii, Citrobacter freundii	KPR54942.1, WP_057063878.1	GCA_001316675.1, GCF_001316675.1	MSDHATTTASFTLESLYGAHHGWLKSWLTRKLQSAFDADDIAQDTFLRVMGSGSLSTIRDPRSFLCTLAKRVMVDLFRRNALEKAYLEMLALMPENLAPSPEERESQLETLQLIDSMLDGLSGKTREAFLLSQLDGLTYSEIARKLGVSVSSVKKYMAKAIEHCLLFRLEHGL
ECFp137241	ECF243	ECF243s16	Citrobacter freundii, Citrobacter freundii	OIK43205.1, WP_071444826.1	GCA_001867255.1, GCF_001867255.1	MSDHATTTASFTLESLYGAHHGWLKSWLTRKLQSAFDADDIAQDTFLRVMGSDSLSKIRDPRSFLCTLAKRVMVDLFRRNALEKAYLEMLALMPEALAPSPEERESQLETLQLIDSMLDGLNGKTREAFLLSQLDGLTYSEIALKLGISVSSVKKYMAKAIEHCLLFRLEHGL
ECFp8967	ECF243	ECF243s16	Citrobacter freundii, Citrobacter sp. BIDMC108, Citrobacter freundii, Citrobacter sp. BIDMC108	OIY07771.1, KLV88930.1, WP_048226931.1, WP_048226931.1	GCA_001880775.1, GCA_001037585.1, GCF_001880775.1, GCF_001037585.1	MSDHATTTASFTLESLYGAHHGWLKSWLTRKLQSAFDADDIAQDTFLRVMGSDSLSTLRDPRSFLCTLAKRVMVDLFRRNALEKAYLEMLALMPEALAPSPEERESQLETLQLIDSMLDGLNGKTREAFLLSQLDGLTYSEIALKLGISVSSVKKYMAKAIEHCLLFRLEHGL
ECFp179830	ECF243	ECF243s16	Citrobacter freundii, Citrobacter freundii	OIY23120.1, WP_071697111.1	GCA_001880835.1, GCF_001880835.1	MSDHATTTASFTLESLYGAHHGWLKSWLTRKLQSAFDADDIAQDTFLRVMGSGSLSTIRDPRSFLCTLAKRVMVDLFRRNALEKAYLEMLALMPEALAPSPEERESQLETLQLIDSMLDGLSGKTREAFLLSQLDGLTYSKIALKLGVSVSSVKKYMAKAIEHCLLFRLEHGL
ECFp179748	ECF243	ECF243s16	Citrobacter freundii, Citrobacter freundii	OIZ47532.1, WP_071698206.1	GCA_001880865.1, GCF_001880865.1	MSDHATTTASFTLESLYGAHHGWLKSWLTRKLQSAFDADDIAQDTFLRVMGSGSLSTIRDPRSFLCTLAKRVMVDLFRRNALEKAYLEMLALMPEVLAPSPEERESQLETLQLIDSMLDGLSGKTREAFLLSQLDGLTYSEIALKLGVSVSSVKKYMAKAIEHCLLFRLEHGL
ECFp179967	ECF243	ECF243s16	Citrobacter freundii, Citrobacter freundii	APR33286.1, WP_075146108.1	GCA_001922445.1, GCF_001922445.1	MSDHATTTASFTLESLYGAHHGWLKSWLTRKLQSAFDADDIAQDTFLRVMGSDTLPTIRDPRSFLCTIAKRVMVDLFRRHALEKAYLEMLALMPEGLAPSPEVRESQLEALQLIDSMLDGLNGKTREAFLLSQLDGLTYSEIALKLGISVSSVKKYMAKAIEHCLLFRLEHGL
