## Supplementary Table 1 for "Expansion and re-classification of the extracytoplasmic function (ECF) σ factor family" (part 13 of 86)

### Sheet: Table S1 - ECFs (continued)
Table S1. List of ECF sigma factors extracted during this study. Each row corresponds to a unique protein sequence, that can be associated to a ECF group and/or subgroup. NCBI identifiers for the individual proteins that have an identical, or shorter, protein sequence, are indicated, together with their organism, and NCBI assembly identifier.
ECFp5567	ECF243	ECF243s16	[Enterobacter] aerogenes, Klebsiella pneumoniae 700603, Klebsiella pneumoniae UCICRE 2, Klebsiella pneumoniae MGH 21, Klebsiella pneumoniae, Klebsiella pneumoniae, Klebsiella pneumoniae, Klebsiella pneumoniae, Klebsiella pneumoniae, Klebsiella pneumoniae, Klebsiella quasipneumoniae subsp. quasipneumoniae, Klebsiella quasipneumoniae, [Enterobacter] aerogenes, Klebsiella pneumoniae 700603, Klebsiella pneumoniae UCICRE 2, Klebsiella pneumoniae MGH 21, Klebsiella pneumoniae, Klebsiella pneumoniae, Klebsiella pneumoniae, Klebsiella pneumoniae, Klebsiella pneumoniae, Klebsiella pneumoniae, Klebsiella quasipneumoniae subsp. quasipneumoniae, Klebsiella quasipneumoniae	KLF64580.1, EMR16337.1, ESM23927.1, ESN31268.1, KGY37653.1, KMH08586.1, KMI05224.1, KSZ31433.1, OAA05784.1, SBZ57312.1, CDQ17140.1, AMR17832.1, WP_004206587.1, WP_004206587.1, WP_004206587.1, WP_004206587.1, WP_004206587.1, WP_004206587.1, WP_004206587.1, WP_004206587.1, WP_004206587.1, WP_004206587.1, WP_004206587.1, WP_004206587.1	GCA_001011795.1, GCA_000349245.1, GCA_000492635.1, GCA_000493075.1, GCA_000783515.1, GCA_001033665.1, GCA_001034045.1, GCA_001463525.1, GCA_001647465.1, GCA_900092845.1, GCA_000751755.1, GCA_001596075.2, GCF_001011795.1, GCF_000349245.1, GCF_000492635.1, GCF_000493075.1, GCF_000783515.1, GCF_001033665.1, GCF_001034045.1, GCF_001463525.1, GCF_001647465.1, GCF_900092845.1, GCF_000751755.1, GCF_001596075.2	MSDRATTTASLTFESLYGTHHGWLKSWLTRKLQSAFDADDIAQDTFLRVMSSETLSAIRDPRSFLCTIAKRVMVDLFRRNALEKAYLEMLALMPEGVAPSPEERESQLETLQLVDSMLDGLNGKTREAFLLSQLDGLTYSEIAHKLGVSVSSVKKYVAKAVEHCLLFRLEHGL
ECFp6379	ECF243	ECF243s16	[Enterobacter] aerogenes, [Enterobacter] aerogenes, [Enterobacter] aerogenes, Escherichia coli, Klebsiella oxytoca, Klebsiella oxytoca, Klebsiella oxytoca, Klebsiella oxytoca, Klebsiella oxytoca, Klebsiella pneumoniae JHCK1, Klebsiella pneumoniae KP-1, Klebsiella pneumoniae 909957, Klebsiella pneumoniae BIDMC 25, Klebsiella pneumoniae BWH 30, Klebsiella pneumoniae MGH 36, Klebsiella pneumoniae MGH 32, Klebsiella pneumoniae IS53, Klebsiella pneumoniae BIDMC 11, Klebsiella pneumoniae MGH 39, Klebsiella pneumoniae BWH 48, Klebsiella pneumoniae MGH 66, Klebsiella pneumoniae UCI 68, Klebsiella pneumoniae, Klebsiella pneumoniae, Klebsiella pneumoniae, Klebsiella pneumoniae, Klebsiella pneumoniae, Klebsiella pneumoniae, Klebsiella pneumoniae, Klebsiella pneumoniae, Klebsiella pneumoniae, Klebsiella pneumoniae, Klebsiella pneumoniae subsp. pneumoniae, Klebsiella pneumoniae, Klebsiella pneumoniae, Klebsiella pneumoniae, Klebsiella pneumoniae, Klebsiella pneumoniae, Klebsiella pneumoniae, Klebsiella pneumoniae, Klebsiella pneumoniae, Klebsiella pneumoniae, Klebsiella pneumoniae, Klebsiella pneumoniae, Klebsiella pneumoniae, Klebsiella pneumoniae, Klebsiella pneumoniae, Klebsiella pneumoniae, Klebsiella pneumoniae, Klebsiella pneumoniae, Klebsiella pneumoniae, Klebsiella pneumoniae, Klebsiella pneumoniae, Klebsiella pneumoniae subsp. pneumoniae, Klebsiella pneumoniae, Klebsiella pneumoniae, Klebsiella pneumoniae, Klebsiella pneumoniae, Klebsiella pneumoniae, Klebsiella pneumoniae, Klebsiella pneumoniae, Klebsiella pneumoniae, Klebsiella pneumoniae, Klebsiella pneumoniae, Klebsiella pneumoniae, Klebsiella pneumoniae, Klebsiella pneumoniae, Klebsiella pneumoniae, Klebsiella pneumoniae, Klebsiella pneumoniae, Klebsiella pneumoniae, Klebsiella pneumoniae, Klebsiella pneumoniae, Klebsiella pneumoniae, Klebsiella pneumoniae, Klebsiella pneumoniae, Klebsiella pneumoniae, Klebsiella pneumoniae, Klebsiella pneumoniae, Klebsiella pneumoniae, Klebsiella pneumoniae, Klebsiella pneumoniae, Klebsiella pneumoniae, Klebsiella pneumoniae, Klebsiella pneumoniae, Klebsiella pneumoniae, Klebsiella pneumoniae, Klebsiella pneumoniae, Klebsiella pneumoniae, Klebsiella pneumoniae, Klebsiella pneumoniae, Klebsiella pneumoniae, Klebsiella pneumoniae, Klebsiella pneumoniae, Klebsiella pneumoniae, Klebsiella pneumoniae, Klebsiella pneumoniae, Klebsiella pneumoniae, Klebsiella pneumoniae, Klebsiella pneumoniae, Klebsiella pneumoniae, Klebsiella pneumoniae, Klebsiella pneumoniae, Klebsiella pneumoniae, Klebsiella pneumoniae, Klebsiella pneumoniae, Klebsiella pneumoniae, Klebsiella pneumoniae, Klebsiella pneumoniae, Klebsiella pneumoniae, Klebsiella pneumoniae, Klebsiella pneumoniae, Klebsiella pneumoniae, Klebsiella pneumoniae, Klebsiella pneumoniae, Pluralibacter gergoviae, Klebsiella michiganensis, Klebsiella quasipneumoniae subsp. similipneumoniae, [Enterobacter] aerogenes, [Enterobacter] aerogenes, [Enterobacter] aerogenes, Escherichia coli, Klebsiella oxytoca, Klebsiella oxytoca, Klebsiella oxytoca, Klebsiella oxytoca, Klebsiella oxytoca, Klebsiella pneumoniae subsp. pneumoniae LCT-KP214, Klebsiella pneumoniae JHCK1, Klebsiella pneumoniae ATCC 25955, Klebsiella pneumoniae G5-2, Klebsiella pneumoniae LCT-KP182, Klebsiella pneumoniae LCT-KP289, Klebsiella pneumoniae KP-1, Klebsiella pneumoniae 909957, Klebsiella pneumoniae BIDMC 25, Klebsiella pneumoniae BWH 30, Klebsiella pneumoniae MGH 36, Klebsiella pneumoniae MGH 32, Klebsiella pneumoniae LAU-KP1, Klebsiella pneumoniae BIDMC 11, Klebsiella pneumoniae MGH 39, Klebsiella pneumoniae BWH 48, Klebsiella pneumoniae MGH 66, Klebsiella pneumoniae UCI 68, Klebsiella pneumoniae 7699, Klebsiella pneumoniae, Klebsiella pneumoniae, Klebsiella pneumoniae, Klebsiella pneumoniae, Klebsiella pneumoniae, Klebsiella pneumoniae, Klebsiella pneumoniae, Klebsiella pneumoniae, Klebsiella pneumoniae, Klebsiella pneumoniae, Klebsiella pneumoniae, Klebsiella pneumoniae, Klebsiella pneumoniae, Klebsiella pneumoniae, Klebsiella pneumoniae, Klebsiella pneumoniae, Klebsiella pneumoniae, Klebsiella pneumoniae, Klebsiella pneumoniae, Klebsiella pneumoniae, Klebsiella pneumoniae, Klebsiella pneumoniae, Klebsiella pneumoniae, Klebsiella pneumoniae, Klebsiella pneumoniae, Klebsiella pneumoniae, Klebsiella pneumoniae, Klebsiella pneumoniae, Klebsiella pneumoniae, Klebsiella pneumoniae subsp. pneumoniae, Klebsiella pneumoniae, Klebsiella pneumoniae, Klebsiella pneumoniae, Klebsiella pneumoniae subsp. pneumoniae, Klebsiella pneumoniae, Klebsiella pneumoniae, Klebsiella pneumoniae, Klebsiella pneumoniae, Klebsiella pneumoniae, Klebsiella pneumoniae, Klebsiella pneumoniae, Klebsiella pneumoniae, Klebsiella pneumoniae, Klebsiella pneumoniae, Klebsiella pneumoniae, Klebsiella pneumoniae, Klebsiella pneumoniae, Klebsiella pneumoniae, Klebsiella pneumoniae, Klebsiella pneumoniae, Klebsiella pneumoniae, Klebsiella pneumoniae, Klebsiella pneumoniae subsp. pneumoniae, Klebsiella pneumoniae, Klebsiella pneumoniae, Klebsiella pneumoniae, Klebsiella pneumoniae, Klebsiella pneumoniae, Klebsiella pneumoniae, Klebsiella pneumoniae, Klebsiella pneumoniae, Klebsiella pneumoniae, Klebsiella pneumoniae, Klebsiella pneumoniae, Klebsiella pneumoniae, Klebsiella pneumoniae, Klebsiella pneumoniae, Klebsiella pneumoniae, Klebsiella pneumoniae, Klebsiella pneumoniae, Klebsiella pneumoniae, Klebsiella pneumoniae, Klebsiella pneumoniae, Klebsiella pneumoniae, Klebsiella pneumoniae, Klebsiella pneumoniae, Klebsiella pneumoniae, Klebsiella pneumoniae, Klebsiella pneumoniae, Klebsiella pneumoniae, Klebsiella pneumoniae, Klebsiella pneumoniae, Klebsiella pneumoniae, Klebsiella pneumoniae, Klebsiella pneumoniae, Klebsiella pneumoniae, Klebsiella pneumoniae, Klebsiella pneumoniae, Klebsiella pneumoniae, Klebsiella pneumoniae, Klebsiella pneumoniae, Klebsiella pneumoniae, Klebsiella pneumoniae, Klebsiella pneumoniae, Klebsiella pneumoniae, Klebsiella pneumoniae, Klebsiella pneumoniae, Klebsiella pneumoniae, Klebsiella pneumoniae, Klebsiella pneumoniae, Klebsiella pneumoniae, Klebsiella pneumoniae, Klebsiella pneumoniae, Klebsiella pneumoniae, Klebsiella pneumoniae, Klebsiella pneumoniae, Klebsiella pneumoniae, Klebsiella pneumoniae, Klebsiella pneumoniae, Klebsiella pneumoniae, Klebsiella pneumoniae, Klebsiella pneumoniae, Klebsiella pneumoniae, Klebsiella pneumoniae, Pluralibacter gergoviae, Klebsiella variicola, Klebsiella michiganensis, Klebsiella quasipneumoniae subsp. similipneumoniae	KTI25174.1, KTI22256.1, KTH78889.1, SBZ28332.1, SAP70866.1, SAQ63513.1, SAQ63856.1, SAQ51179.1, SAQ60158.1, EMH91026.1, ALK16181.1, ESB03476.1, ESL44562.1, ESM31579.1, ESM79033.1, ESM90269.1, CDL22341.1, EWE84443.1, EWF65597.1, KDH48514.1, KDL46110.1, KDM45351.1, KLZ62180.1, KMA20219.1, KMD35035.1, KME88400.1, KMH75644.1, KMH82223.1, KMI39796.1, KMI52430.1, KMI74023.1, KMI88349.1, OCN17169.1, CTQ30707.1, KSX46519.1, KSY17179.1, KYM05539.1, ANK50264.1, OCR53603.1, OCR76404.1, OCR71990.1, OCR66167.1, OCR49029.1, OCV48385.1, OCV58242.1, OCV67232.1, OCV73375.1, OCV85294.1, OCV95300.1, ODO98934.1, ODP16282.1, OKD32484.1, OKC90776.1, OLL08893.1, SAR52018.1, SAS32192.1, SAT04389.1, SAS48856.1, SAS66489.1, SAS07922.1, SAR99084.1, SAS27118.1, SAR75529.1, SAS46957.1, SAS91595.1, SAT24342.1, SAT23371.1, SAT78802.1, SAU78084.1, SAV25545.1, SAU68949.1, SAV00472.1, SAU59638.1, SAV39269.1, SAU59231.1, SAV13509.1, SAV63669.1, SAV89017.1, SAV90174.1, SAV73559.1, SAW40271.1, SAW17723.1, SAV77491.1, SAV92162.1, SAW16065.1, SAW34886.1, SAW58801.1, SAW46236.1, SAW99213.1, SAW64392.1, SAX55346.1, SAW89207.1, SAX90047.1, SAX25313.1, SAX61235.1, SAY09659.1, SAX85689.1, SBK55032.1, SAY00709.1, SBN37181.1, SBW69066.1, SBW74146.1, SBW75076.1, SBZ21724.1, SBZ26041.1, SBZ39322.1, SBZ45628.1, SBZ32816.1, SBZ74370.1, SBZ35983.1, SBZ26182.1, SBY70631.1, SBZ24461.1, SBZ30526.1, SCA30070.1, KMK30609.1, EWF80376.1, OCV63640.1, WP_004197062.1, WP_004197062.1, WP_004197062.1, WP_004197062.1, WP_004197062.1, WP_004197062.1, WP_004197062.1, WP_004197062.1, WP_004197062.1, WP_004197062.1, WP_004197062.1, WP_004197062.1, WP_004197062.1, WP_004197062.1, WP_004197062.1, WP_004197062.1, WP_004197062.1, WP_004197062.1, WP_004197062.1, WP_004197062.1, WP_004197062.1, WP_004197062.1, WP_004197062.1, WP_004197062.1, WP_004197062.1, WP_004197062.1, WP_004197062.1, WP_004197062.1, WP_004197062.1, WP_004197062.1, WP_004197062.1, WP_004197062.1, WP_004197062.1, WP_004197062.1, WP_004197062.1, WP_004197062.1, WP_004197062.1, WP_004197062.1, WP_004197062.1, WP_004197062.1, WP_004197062.1, WP_004197062.1, WP_004197062.1, WP_004197062.1, WP_004197062.1, WP_004197062.1, WP_004197062.1, WP_004197062.1, WP_004197062.1, WP_004197062.1, WP_004197062.1, WP_004197062.1, WP_004197062.1, WP_004197062.1, WP_004197062.1, WP_004197062.1, WP_004197062.1, WP_004197062.1, WP_004197062.1, WP_004197062.1, WP_004197062.1, WP_004197062.1, WP_004197062.1, WP_004197062.1, WP_004197062.1, WP_004197062.1, WP_004197062.1, WP_004197062.1, WP_004197062.1, WP_004197062.1, WP_004197062.1, WP_004197062.1, WP_004197062.1, WP_004197062.1, WP_004197062.1, WP_004197062.1, WP_004197062.1, WP_004197062.1, WP_004197062.1, WP_004197062.1, WP_004197062.1, WP_004197062.1, WP_004197062.1, WP_004197062.1, WP_004197062.1, WP_004197062.1, WP_004197062.1, WP_004197062.1, WP_004197062.1, WP_004197062.1, WP_004197062.1, WP_004197062.1, WP_004197062.1, WP_004197062.1, WP_004197062.1, WP_004197062.1, WP_004197062.1, WP_004197062.1, WP_004197062.1, WP_004197062.1, WP_004197062.1, WP_004197062.1, WP_004197062.1, WP_004197062.1, WP_004197062.1, WP_004197062.1, WP_004197062.1, WP_004197062.1, WP_004197062.1, WP_004197062.1, WP_004197062.1, WP_004197062.1, WP_004197062.1, WP_004197062.1, WP_004197062.1, WP_004197062.1, WP_004197062.1, WP_004197062.1, WP_004197062.1, WP_004197062.1, WP_004197062.1, WP_004197062.1, WP_004197062.1, WP_004197062.1, WP_004197062.1, WP_004197062.1, WP_004197062.1, WP_004197062.1, WP_004197062.1, WP_004197062.1, WP_004197062.1, WP_004197062.1, WP_004197062.1, WP_004197062.1, WP_004197062.1, WP_004197062.1, WP_004197062.1, WP_004197062.1, WP_004197062.1, WP_004197062.1, WP_004197062.1, WP_004197062.1, WP_004197062.1, WP_004197062.1, WP_004197062.1, WP_004197062.1	GCA_001472725.1, GCA_001472755.1, GCA_001472935.1, GCA_900093145.1, GCA_900083665.1, GCA_900083875.1, GCA_900083905.1, GCA_900083945.1, GCA_900084025.1, GCA_000316265.2, GCA_000465975.2, GCA_000485755.1, GCA_000492315.1, GCA_000492695.1, GCA_000492875.1, GCA_000492915.1, GCA_000529745.1, GCA_000567405.1, GCA_000567725.1, GCA_000693115.1, GCA_000694555.1, GCA_000694935.1, GCA_001031245.1, GCA_001031475.1, GCA_001032275.1, GCA_001032845.1, GCA_001033895.1, GCA_001033925.1, GCA_001034155.1, GCA_001034205.1, GCA_001034285.1, GCA_001034365.1, GCA_001316845.2, GCA_001404095.1, GCA_001462905.1, GCA_001463215.1, GCA_001597075.1, GCA_001663455.1, GCA_001698945.1, GCA_001699025.1, GCA_001699035.1, GCA_001699095.1, GCA_001699105.1, GCA_001701585.1, GCA_001701615.1, GCA_001701625.1, GCA_001701695.1, GCA_001701705.1, GCA_001701725.1, GCA_001720805.1, GCA_001720875.1, GCA_001902935.1, GCA_001903095.1, GCA_001929345.1, GCA_900084055.1, GCA_900084115.1, GCA_900084135.1, GCA_900084175.1, GCA_900084205.1, GCA_900084215.1, GCA_900084225.1, GCA_900084305.1, GCA_900084405.1, GCA_900084545.1, GCA_900084555.1, GCA_900084635.1, GCA_900084665.1, GCA_900084705.1, GCA_900085255.1, GCA_900085265.1, GCA_900085315.1, GCA_900085325.1, GCA_900085365.1, GCA_900085385.1, GCA_900085425.1, GCA_900085485.1, GCA_900085535.1, GCA_900085595.1, GCA_900085635.1, GCA_900085675.1, GCA_900085715.1, GCA_900085755.1, GCA_900085765.1, GCA_900085775.1, GCA_900085795.1, GCA_900085825.1, GCA_900085835.1, GCA_900085875.1, GCA_900085905.1, GCA_900085975.1, GCA_900086005.1, GCA_900086105.1, GCA_900086175.1, GCA_900086275.1, GCA_900086335.1, GCA_900086405.1, GCA_900086415.1, GCA_900086445.1, GCA_900086535.1, GCA_900087895.1, GCA_900092675.1, GCA_900092695.1, GCA_900092715.1, GCA_900092805.1, GCA_900092855.1, GCA_900092875.1, GCA_900092935.1, GCA_900092975.1, GCA_900093005.1, GCA_900093105.1, GCA_900093115.1, GCA_900093125.1, GCA_900093165.1, GCA_900093265.1, GCA_900093285.1, GCA_001038385.1, GCA_000567805.1, GCA_001701645.1, GCF_001472725.1, GCF_001472755.1, GCF_001472935.1, GCF_900093145.1, GCF_900083665.1, GCF_900083875.1, GCF_900083905.1, GCF_900083945.1, GCF_900084025.1, GCF_000255975.2, GCF_000316265.2, GCF_000409715.1, GCF_000409735.1, GCF_000441835.1, GCF_000441855.1, GCF_000465975.2, GCF_000485755.1, GCF_000492315.1, GCF_000492695.1, GCF_000492875.1, GCF_000492915.1, GCF_000498775.2, GCF_000567405.1, GCF_000567725.1, GCF_000693115.1, GCF_000694555.1, GCF_000694935.1, GCF_000699425.1, GCF_000785625.1, GCF_000805735.1, GCF_000821465.1, GCF_000821905.1, GCF_000821945.1, GCF_000821965.1, GCF_000822005.1, GCF_000822145.1, GCF_000822265.1, GCF_000822305.1, GCF_000822445.1, GCF_000822465.1, GCF_000822765.1, GCF_000822805.1, GCF_000822965.1, GCF_000823085.1, GCF_000823125.1, GCF_001031245.1, GCF_001031475.1, GCF_001032275.1, GCF_001032845.1, GCF_001033895.1, GCF_001033925.1, GCF_001034155.1, GCF_001034205.1, GCF_001034285.1, GCF_001034365.1, GCF_001060895.1, GCF_001067575.1, GCF_001316845.2, GCF_001404095.1, GCF_001462905.1, GCF_001463215.1, GCF_001566595.1, GCF_001597075.1, GCF_001663455.1, GCF_001698945.1, GCF_001699025.1, GCF_001699035.1, GCF_001699095.1, GCF_001699105.1, GCF_001701585.1, GCF_001701615.1, GCF_001701625.1, GCF_001701695.1, GCF_001701705.1, GCF_001701725.1, GCF_001720805.1, GCF_001720875.1, GCF_001875075.1, GCF_001902935.1, GCF_001903095.1, GCF_001929345.1, GCF_900084055.1, GCF_900084115.1, GCF_900084135.1, GCF_900084175.1, GCF_900084205.1, GCF_900084215.1, GCF_900084225.1, GCF_900084305.1, GCF_900084405.1, GCF_900084545.1, GCF_900084555.1, GCF_900084635.1, GCF_900084665.1, GCF_900084705.1, GCF_900085255.1, GCF_900085265.1, GCF_900085315.1, GCF_900085325.1, GCF_900085365.1, GCF_900085385.1, GCF_900085425.1, GCF_900085485.1, GCF_900085535.1, GCF_900085595.1, GCF_900085635.1, GCF_900085675.1, GCF_900085715.1, GCF_900085755.1, GCF_900085765.1, GCF_900085775.1, GCF_900085795.1, GCF_900085825.1, GCF_900085835.1, GCF_900085875.1, GCF_900085905.1, GCF_900085975.1, GCF_900086005.1, GCF_900086105.1, GCF_900086175.1, GCF_900086275.1, GCF_900086335.1, GCF_900086405.1, GCF_900086415.1, GCF_900086445.1, GCF_900086535.1, GCF_900087895.1, GCF_900092675.1, GCF_900092695.1, GCF_900092715.1, GCF_900092805.1, GCF_900092855.1, GCF_900092875.1, GCF_900092935.1, GCF_900092975.1, GCF_900093005.1, GCF_900093105.1, GCF_900093115.1, GCF_900093125.1, GCF_900093165.1, GCF_900093265.1, GCF_900093285.1, GCF_001038385.1, GCF_001076365.1, GCF_000567805.1, GCF_001701645.1	MSDRATTTASLTFESLYGTHHGWLKSWLTRKLQSAFDADDIAQDTFLRVMSSETLSTIRDPRSFLCTIAKRVMVDLFRRNALEKAYLEMLALMPEGGAPSPEERESQLETLQLVDSMLDGLNGKTREAFLLSQLDGLTYSEIAHKLGVSVSSVKKYVAKAVEHCLLFRLEHGL
ECFp7091	ECF243	ECF243s16	Enterobacter cloacae subsp. cloacae NCTC 9394, Enterobacter cloacae UCI 23, Enterobacter cloacae subsp. cloacae, Enterobacter cloacae subsp. cloacae, Enterobacter cloacae, Enterobacter cloacae, Enterobacter cloacae, Enterobacter cloacae, Enterobacter cloacae, Enterobacter cloacae, Enterobacter cloacae, Enterobacter cloacae, Enterobacter cloacae, Enterobacter cloacae, Enterobacter cloacae, Enterobacter cloacae, Enterobacter cloacae, Enterobacter cloacae, Enterobacter cloacae, Enterobacter cloacae, Enterobacter cloacae, Enterobacter cloacae, Enterobacter asburiae, Enterobacter asburiae, Enterobacter asburiae, Enterobacter asburiae, Enterobacter asburiae, Enterobacter hormaechei subsp. oharae, Enterobacter hormaechei subsp. steigerwaltii, Enterobacter hormaechei subsp. oharae, Enterobacter hormaechei subsp. oharae, Enterobacter hormaechei subsp. steigerwaltii, Enterobacter hormaechei subsp. oharae, Enterobacter hormaechei subsp. steigerwaltii, Enterobacter hormaechei subsp. oharae, Enterobacter kobei, Enterobacter kobei, Enterobacter kobei, Enterobacter sp. MGH85, Enterobacter cloacae MGH 54, Enterobacter cloacae complex sp. 35009, Enterobacter cloacae UCI 23, Enterobacter cloacae, Enterobacter cloacae subsp. cloacae, Enterobacter cloacae subsp. cloacae, Enterobacter cloacae, Enterobacter cloacae, Enterobacter cloacae, Enterobacter cloacae, Enterobacter cloacae, Enterobacter cloacae, Enterobacter cloacae, Enterobacter cloacae, Enterobacter cloacae, Enterobacter cloacae, Enterobacter cloacae, Enterobacter cloacae, Enterobacter cloacae, Enterobacter cloacae, Enterobacter cloacae, Enterobacter cloacae, Enterobacter cloacae, Enterobacter cloacae, Enterobacter asburiae, Enterobacter asburiae, Enterobacter asburiae, Enterobacter asburiae, Enterobacter asburiae, Enterobacter asburiae, Enterobacter hormaechei subsp. oharae, Enterobacter hormaechei subsp. steigerwaltii, Enterobacter hormaechei subsp. oharae, Enterobacter hormaechei subsp. oharae, Enterobacter hormaechei subsp. steigerwaltii, Enterobacter hormaechei subsp. oharae, Enterobacter hormaechei subsp. steigerwaltii, Enterobacter hormaechei subsp. oharae, Enterobacter kobei, Enterobacter kobei, Enterobacter kobei, Enterobacter sp. MGH85, Enterobacter cloacae MGH 54, Enterobacter cloacae complex sp. 35009	CBK86967.1, EUL90003.1, KOQ79147.1, KOQ85136.1, CZW95553.1, CZW97765.1, CZY15705.1, CZY51168.1, CZZ21120.1, SAB21860.1, SAB35338.1, SAC91331.1, SAD87337.1, SAE97210.1, SAF11638.1, SAF97987.1, SAG98229.1, SAH61787.1, SAH92916.1, SAH45116.1, SAI02957.1, SAI32983.1, KJP12781.1, KLP89934.1, KOQ87309.1, OEH09221.1, KUQ47195.1, KJO81943.1, KJN54503.1, KJO98180.1, KJO26617.1, KLR10658.1, KTJ46039.1, KTH60698.1, KTH43609.1, KJL50825.1, KUQ73131.1, KZQ62394.1, KLW31172.1, KDF51466.1, KJO26587.1, WP_015572123.1, WP_015572123.1, WP_015572123.1, WP_015572123.1, WP_015572123.1, WP_015572123.1, WP_015572123.1, WP_015572123.1, WP_015572123.1, WP_015572123.1, WP_015572123.1, WP_015572123.1, WP_015572123.1, WP_015572123.1, WP_015572123.1, WP_015572123.1, WP_015572123.1, WP_015572123.1, WP_015572123.1, WP_015572123.1, WP_015572123.1, WP_015572123.1, WP_015572123.1, WP_015572123.1, WP_015572123.1, WP_015572123.1, WP_015572123.1, WP_015572123.1, WP_015572123.1, WP_015572123.1, WP_015572123.1, WP_015572123.1, WP_015572123.1, WP_015572123.1, WP_015572123.1, WP_015572123.1, WP_015572123.1, WP_015572123.1, WP_015572123.1, WP_015572123.1, WP_015572123.1, WP_015572123.1	GCA_000210775.1, GCA_000534295.1, GCA_001276405.1, GCA_001276425.1, GCA_900075075.1, GCA_900075095.1, GCA_900075555.1, GCA_900075855.1, GCA_900075985.1, GCA_900076385.1, GCA_900076525.1, GCA_900076725.1, GCA_900076885.1, GCA_900077165.1, GCA_900077295.1, GCA_900077465.1, GCA_900077505.1, GCA_900077605.1, GCA_900077715.1, GCA_900077725.1, GCA_900077985.1, GCA_900078005.1, GCA_000956765.1, GCA_001022765.1, GCA_001276465.1, GCA_001317235.2, GCA_001518285.1, GCA_000956845.1, GCA_000956985.1, GCA_000957585.1, GCA_000957805.1, GCA_001023345.1, GCA_001472255.1, GCA_001472975.1, GCA_001473075.1, GCA_000957385.1, GCA_001518165.1, GCA_001631025.1, GCA_001037655.1, GCA_000692335.1, GCA_000957765.1, GCF_000534295.1, GCF_001052225.1, GCF_001276405.1, GCF_001276425.1, GCF_900075075.1, GCF_900075095.1, GCF_900075555.1, GCF_900075855.1, GCF_900075985.1, GCF_900076385.1, GCF_900076525.1, GCF_900076725.1, GCF_900076885.1, GCF_900077165.1, GCF_900077295.1, GCF_900077465.1, GCF_900077505.1, GCF_900077605.1, GCF_900077715.1, GCF_900077725.1, GCF_900077985.1, GCF_900078005.1, GCF_000956765.1, GCF_001022765.1, GCF_001276465.1, GCF_001317235.2, GCF_001482565.1, GCF_001518285.1, GCF_000956845.1, GCF_000956985.1, GCF_000957585.1, GCF_000957805.1, GCF_001023345.1, GCF_001472255.1, GCF_001472975.1, GCF_001473075.1, GCF_000957385.1, GCF_001518165.1, GCF_001631025.1, GCF_001037655.1, GCF_000692335.1, GCF_000957765.1	MSDRATTTASLTFESLYDTHHGWLKSWLTRKLQSAFDADDIAQDTFLRVMSSETLSTIRDPRSFLCAIAKRVMVDLFRRNALEKAYLEMLALMPEGVAPSPEERESQLETLQLVDSMLDGLNGKTREAFLLSQLDGLTYSEIAHKLGVSVSSVKKYVAKAVEHCLLFRLEHGL
ECFp6098	ECF243	ECF243s16	Enterobacter cloacae UCICRE 11, Enterobacter cloacae UCICRE 5, Enterobacter cloacae BWH 31, Enterobacter cloacae UCI 49, Enterobacter cloacae BWH 43, Enterobacter cloacae MGH 53, Enterobacter cloacae ECNIH2, Enterobacter cloacae ECNIH2, Enterobacter cloacae, Enterobacter cloacae, Enterobacter cloacae, Enterobacter cloacae, Enterobacter cloacae, Enterobacter cloacae subsp. cloacae, Enterobacter cloacae, Enterobacter cloacae subsp. cloacae, Enterobacter cloacae subsp. cloacae, Enterobacter cloacae subsp. cloacae, Enterobacter cloacae subsp. cloacae, Enterobacter cloacae, Enterobacter cloacae, Enterobacter cloacae, Enterobacter cloacae, Enterobacter cloacae, Enterobacter cloacae, Enterobacter cloacae, Enterobacter cloacae, Enterobacter cloacae, Enterobacter cloacae, Enterobacter cloacae, Enterobacter cloacae, Enterobacter cloacae, Enterobacter cloacae, Enterobacter cloacae, Enterobacter cloacae, Enterobacter cloacae, Enterobacter cloacae, Enterobacter cloacae, Enterobacter cloacae, Enterobacter cloacae, Enterobacter cloacae, Enterobacter cloacae, Enterobacter cloacae, Enterobacter cloacae, Enterobacter cloacae, Enterobacter cloacae, Enterobacter cloacae, Enterobacter cloacae, Enterobacter cloacae, Enterobacter cloacae, Enterobacter cloacae, Enterobacter cloacae, Enterobacter cloacae, Enterobacter cloacae, Enterobacter cloacae, Enterobacter cloacae, Enterobacter cloacae, Enterobacter cloacae, Enterobacter cloacae, Enterobacter cloacae, Enterobacter cloacae, Enterobacter cloacae, Enterobacter cloacae, Enterobacter cloacae, Enterobacter cloacae, Enterobacter cloacae, Enterobacter cloacae, Enterobacter cloacae, Enterobacter cloacae, Enterobacter cloacae, Enterobacter cloacae, Enterobacter cloacae, Enterobacter cloacae, Enterobacter cloacae, Enterobacter cloacae, Enterobacter cloacae, Enterobacter cloacae, Enterobacter cloacae, Enterobacter cloacae, Enterobacter cloacae, Enterobacter cloacae, Enterobacter cloacae, Enterobacter cloacae, Enterobacter cloacae, Enterobacter cloacae, Enterobacter cloacae, Enterobacter cloacae, Enterobacter cloacae, Enterobacter cloacae, Enterobacter cloacae, Enterobacter cloacae, Enterobacter cloacae, Enterobacter cloacae, Enterobacter cloacae, Enterobacter cloacae, Enterobacter cloacae, Enterobacter cloacae, Enterobacter cloacae, Enterobacter cloacae, Enterobacter cloacae, Enterobacter cloacae, Enterobacter cloacae, Enterobacter cloacae, Enterobacter cloacae, Enterobacter cloacae, Enterobacter cloacae, Enterobacter cloacae, Enterobacter cloacae, Enterobacter cloacae, Enterobacter cloacae, Enterobacter cloacae, Enterobacter cloacae, Enterobacter cloacae, Enterobacter cloacae, Enterobacter cloacae, Enterobacter cloacae, Enterobacter cloacae, Enterobacter cloacae, Enterobacter cloacae, Enterobacter cloacae, Enterobacter cloacae, Enterobacter cloacae, Enterobacter cloacae, Enterobacter cloacae, Enterobacter cloacae, Enterobacter cloacae, Enterobacter cloacae, Enterobacter cloacae, Enterobacter cloacae, Enterobacter cloacae, Enterobacter cloacae, Enterobacter cloacae, Enterobacter cloacae, Enterobacter cloacae, Enterobacter cloacae, Enterobacter cloacae, Enterobacter cloacae, Enterobacter cloacae, Enterobacter cloacae, Enterobacter cloacae, Enterobacter cloacae, Enterobacter cloacae, Enterobacter cloacae, Enterobacter cloacae, Enterobacter cloacae, Enterobacter cloacae, Enterobacter cloacae, Enterobacter cloacae, Enterobacter cloacae, Enterobacter cloacae, Enterobacter cloacae, Enterobacter cloacae, Enterobacter cloacae, Enterobacter cloacae, Enterobacter cloacae, Escherichia coli UMEA 3318-1, Escherichia coli 2-156-04_S4_C2, Escherichia coli G3/10, Escherichia coli, Klebsiella oxytoca, Klebsiella oxytoca, Klebsiella oxytoca, Klebsiella pneumoniae MGH 70, Klebsiella pneumoniae MGH 74, Klebsiella pneumoniae, Klebsiella pneumoniae, Klebsiella pneumoniae, Klebsiella pneumoniae, Klebsiella pneumoniae, Klebsiella pneumoniae, Klebsiella pneumoniae, Serratia marcescens, Serratia marcescens, Serratia marcescens, Cronobacter sakazakii, Salmonella enterica subsp. enterica serovar Typhimurium, Salmonella enterica subsp. enterica serovar Tennessee, Salmonella enterica subsp. enterica serovar Typhimurium, Enterobacter asburiae, Enterobacter asburiae, Enterobacter asburiae, Enterobacter asburiae, Enterobacter asburiae, Enterobacter asburiae, Enterobacter asburiae, Enterobacter asburiae, Enterobacter asburiae, Lelliottia amnigena CHS 78, Pluralibacter gergoviae, Leclercia adecarboxylata ATCC 23216 = NBRC 102595, Enterobacter hormaechei subsp. steigerwaltii, Enterobacter hormaechei subsp. hormaechei, Enterobacter hormaechei, Enterobacter hormaechei subsp. steigerwaltii, Enterobacter hormaechei subsp. hormaechei, Enterobacter hormaechei, Enterobacter hormaechei subsp. steigerwaltii, Enterobacter hormaechei subsp. oharae, Enterobacter hormaechei subsp. steigerwaltii, Enterobacter hormaechei subsp. steigerwaltii, Enterobacter hormaechei, Enterobacter hormaechei subsp. hormaechei, Enterobacter hormaechei, Enterobacter hormaechei, Enterobacter hormaechei subsp. steigerwaltii, Enterobacter hormaechei subsp. oharae, Enterobacter hormaechei subsp. steigerwaltii, Enterobacter hormaechei subsp. steigerwaltii, Enterobacter hormaechei subsp. oharae, Enterobacter hormaechei subsp. steigerwaltii, Enterobacter hormaechei subsp. steigerwaltii, Enterobacter hormaechei subsp. steigerwaltii, Enterobacter hormaechei subsp. steigerwaltii, Enterobacter hormaechei subsp. steigerwaltii, Enterobacter hormaechei subsp. steigerwaltii, Enterobacter hormaechei subsp. steigerwaltii, Enterobacter hormaechei subsp. steigerwaltii, Enterobacter hormaechei subsp. steigerwaltii, Enterobacter hormaechei subsp. steigerwaltii, Enterobacter hormaechei subsp. steigerwaltii, Enterobacter hormaechei subsp. steigerwaltii, Enterobacter hormaechei subsp. oharae, Enterobacter hormaechei subsp. steigerwaltii, Enterobacter hormaechei subsp. steigerwaltii, Enterobacter hormaechei subsp. oharae, Enterobacter hormaechei, Enterobacter hormaechei subsp. oharae, Enterobacter hormaechei subsp. oharae, Enterobacter hormaechei subsp. steigerwaltii, Enterobacter hormaechei, Enterobacter hormaechei subsp. steigerwaltii, Enterobacter hormaechei, Enterobacter hormaechei subsp. oharae, Enterobacter hormaechei subsp. steigerwaltii, Enterobacter hormaechei, Enterobacter hormaechei subsp. oharae, Enterobacter hormaechei subsp. steigerwaltii, Enterobacter hormaechei subsp. steigerwaltii, Enterobacter hormaechei subsp. steigerwaltii, Enterobacter hormaechei subsp. oharae, Enterobacter hormaechei subsp. oharae, Enterobacter hormaechei subsp. oharae, Enterobacter hormaechei subsp. oharae, Enterobacter hormaechei subsp. steigerwaltii, Enterobacter hormaechei subsp. steigerwaltii, Enterobacter hormaechei subsp. oharae, Enterobacter hormaechei subsp. oharae, Enterobacter hormaechei subsp. steigerwaltii, Enterobacter hormaechei subsp. oharae, Enterobacter hormaechei subsp. steigerwaltii, Enterobacter hormaechei subsp. steigerwaltii, Enterobacter hormaechei subsp. steigerwaltii, Enterobacter hormaechei subsp. steigerwaltii, Enterobacter hormaechei subsp. steigerwaltii, Enterobacter hormaechei, Enterobacter hormaechei, Enterobacter hormaechei subsp. steigerwaltii, Enterobacter hormaechei subsp. steigerwaltii, Enterobacter hormaechei subsp. steigerwaltii, Enterobacter hormaechei subsp. steigerwaltii, Enterobacter hormaechei, Enterobacter kobei, Enterobacter kobei, Enterobacter kobei, Enterobacter kobei, Cronobacter malonaticus ENBT0334, Klebsiella michiganensis, Citrobacter sp. KTE151, Citrobacter sp. KTE32, Enterobacter sp. MGH 1, Enterobacter sp. MGH 3, Enterobacter sp. MGH 6, Enterobacter sp. MGH 14, Enterobacter sp. MGH 15, Enterobacter sp. MGH 25, Enterobacter sp. MGH 37, Enterobacter sp. BIDMC 27, Enterobacter sp. BIDMC 28, Enterobacter sp. HMSC16D10, Enterobacter cloacae complex sp. 35669, Enterobacter sp. GN02600, Enterobacter sp. BWH64, Enterobacter sp. MGH86, Enterobacter sp. MGH128, Enterobacter sp. BIDMC87, Enterobacter sp. 50793107, Enterobacter sp. K66-74, Enterobacter sp. MGH 8, Enterobacter sp. MGH 26, Enterobacter cloacae UCI 50, Enterobacter sp. BWH 39, Enterobacter sp. MGH 12, Enterobacter sp. MGH 11, Enterobacter sp. MGH 9, Enterobacter sp. MGH 5, Enterobacter sp. MGH 2, Enterobacter sp. BWH 27, Enterobacter cloacae 'Hoffmann cluster IV' MGH 34, Enterobacter cloacae UCI 39, Enterobacter cloacae complex 'Hoffmann cluster IV', Enterobacter cloacae complex sp. 20432, Enterobacter cloacae complex sp. SMART_269, Enterobacter cloacae complex sp. GN05753, Enterobacter sp. 56-7, Enterobacter cloacae UCICRE 11, Enterobacter cloacae UCICRE 5, Enterobacter cloacae BWH 31, Enterobacter cloacae UCI 49, Enterobacter cloacae JD8715, Enterobacter cloacae JD6301, Enterobacter cloacae BWH 43, Enterobacter cloacae MGH 53, Enterobacter cloacae ECNIH2, Enterobacter cloacae, Enterobacter cloacae, Enterobacter cloacae, Enterobacter cloacae, Enterobacter cloacae, Enterobacter cloacae, Enterobacter cloacae, Enterobacter cloacae, Enterobacter cloacae, Enterobacter cloacae, Enterobacter cloacae, Enterobacter cloacae subsp. cloacae, Enterobacter cloacae, Enterobacter cloacae, Enterobacter cloacae subsp. cloacae, Enterobacter cloacae subsp. cloacae, Enterobacter cloacae subsp. cloacae, Enterobacter cloacae subsp. cloacae, Enterobacter cloacae, Enterobacter cloacae, Enterobacter cloacae, Enterobacter cloacae, Enterobacter cloacae, Enterobacter cloacae, Enterobacter cloacae, Enterobacter cloacae, Enterobacter cloacae, Enterobacter cloacae, Enterobacter cloacae, Enterobacter cloacae, Enterobacter cloacae, Enterobacter cloacae, Enterobacter cloacae, Enterobacter cloacae, Enterobacter cloacae, Enterobacter cloacae, Enterobacter cloacae, Enterobacter cloacae, Enterobacter cloacae, Enterobacter cloacae, Enterobacter cloacae, Enterobacter cloacae, Enterobacter cloacae, Enterobacter cloacae, Enterobacter cloacae, Enterobacter cloacae, Enterobacter cloacae, Enterobacter cloacae, Enterobacter cloacae, Enterobacter cloacae, Enterobacter cloacae, Enterobacter cloacae, Enterobacter cloacae, Enterobacter cloacae, Enterobacter cloacae, Enterobacter cloacae, Enterobacter cloacae, Enterobacter cloacae, Enterobacter cloacae, Enterobacter cloacae, Enterobacter cloacae, Enterobacter cloacae, Enterobacter cloacae, Enterobacter cloacae, Enterobacter cloacae, Enterobacter cloacae, Enterobacter cloacae, Enterobacter cloacae, Enterobacter cloacae, Enterobacter cloacae, Enterobacter cloacae, Enterobacter cloacae, Enterobacter cloacae, Enterobacter cloacae, Enterobacter cloacae, Enterobacter cloacae, Enterobacter cloacae, Enterobacter cloacae, Enterobacter cloacae, Enterobacter cloacae, Enterobacter cloacae, Enterobacter cloacae, Enterobacter cloacae, Enterobacter cloacae, Enterobacter cloacae, Enterobacter cloacae, Enterobacter cloacae, Enterobacter cloacae, Enterobacter cloacae, Enterobacter cloacae, Enterobacter cloacae, Enterobacter cloacae, Enterobacter cloacae, Enterobacter cloacae, Enterobacter cloacae, Enterobacter cloacae, Enterobacter cloacae, Enterobacter cloacae, Enterobacter cloacae, Enterobacter cloacae, Enterobacter cloacae, Enterobacter cloacae, Enterobacter cloacae, Enterobacter cloacae, Enterobacter cloacae, Enterobacter cloacae, Enterobacter cloacae, Enterobacter cloacae, Enterobacter cloacae, Enterobacter cloacae, Enterobacter cloacae, Enterobacter cloacae, Enterobacter cloacae, Enterobacter cloacae, Enterobacter cloacae, Enterobacter cloacae, Enterobacter cloacae, Enterobacter cloacae, Enterobacter cloacae, Enterobacter cloacae, Enterobacter cloacae, Enterobacter cloacae, Enterobacter cloacae, Enterobacter cloacae, Enterobacter cloacae, Enterobacter cloacae, Enterobacter cloacae, Enterobacter cloacae, Enterobacter cloacae, Enterobacter cloacae, Enterobacter cloacae, Enterobacter cloacae, Enterobacter cloacae, Enterobacter cloacae, Enterobacter cloacae, Enterobacter cloacae, Enterobacter cloacae, Enterobacter cloacae, Enterobacter cloacae, Enterobacter cloacae, Enterobacter cloacae, Enterobacter cloacae, Enterobacter cloacae, Enterobacter cloacae, Enterobacter cloacae, Enterobacter cloacae, Enterobacter cloacae, Enterobacter cloacae, Enterobacter cloacae, Enterobacter cloacae, Enterobacter cloacae, Enterobacter cloacae, Enterobacter cloacae, Enterobacter cloacae, Escherichia coli UMEA 3318-1, Escherichia coli 4541-1, Escherichia coli 4552-1, Escherichia coli 2-156-04_S4_C2, Escherichia coli G3/10, Escherichia coli, Klebsiella oxytoca, Klebsiella oxytoca, Klebsiella oxytoca, Klebsiella oxytoca, Klebsiella pneumoniae MGH 70, Klebsiella pneumoniae MGH 74, Klebsiella pneumoniae, Klebsiella pneumoniae, Klebsiella pneumoniae, Klebsiella pneumoniae, Klebsiella pneumoniae, Klebsiella pneumoniae, Klebsiella pneumoniae, Klebsiella pneumoniae, Serratia marcescens, Serratia marcescens, Serratia marcescens, Serratia marcescens, Shigella sonnei, Cronobacter sakazakii 680, Cronobacter sakazakii 2151, Cronobacter sakazakii ES713, Cronobacter sakazakii NBRC 102416, Cronobacter sakazakii, Cronobacter sakazakii, Cronobacter sakazakii, Cronobacter sakazakii, Cronobacter sakazakii, Cronobacter sakazakii, Cronobacter sakazakii, Cronobacter sakazakii, Salmonella enterica subsp. enterica serovar Tennessee, Salmonella enterica subsp. enterica serovar Montevideo, Salmonella enterica subsp. enterica serovar Senftenberg, Salmonella enterica subsp. enterica serovar Senftenberg, Salmonella enterica subsp. enterica serovar Senftenberg, Salmonella enterica subsp. enterica serovar Tennessee, Salmonella enterica subsp. enterica serovar Indiana, Salmonella enterica subsp. enterica serovar Montevideo, Salmonella enterica subsp. enterica serovar Senftenberg, Salmonella enterica subsp. enterica serovar Typhimurium, Salmonella enterica subsp. enterica serovar Tennessee, Salmonella enterica subsp. enterica serovar Typhimurium, Enterobacter asburiae, Enterobacter asburiae, Enterobacter asburiae, Enterobacter asburiae, Enterobacter asburiae, Enterobacter asburiae, Enterobacter asburiae, Enterobacter asburiae, Enterobacter asburiae, Enterobacter asburiae, Enterobacter asburiae, Enterobacter asburiae, Enterobacter asburiae, Enterobacter asburiae, Lelliottia amnigena CHS 78, Pluralibacter gergoviae, Leclercia adecarboxylata ATCC 23216 = NBRC 102595, Leclercia adecarboxylata ATCC 23216 = NBRC 102595, Enterobacter hormaechei subsp. steigerwaltii, Enterobacter hormaechei subsp. hormaechei, Enterobacter hormaechei, Enterobacter hormaechei subsp. steigerwaltii, Enterobacter hormaechei subsp. hormaechei, Enterobacter hormaechei, Enterobacter hormaechei subsp. steigerwaltii, Enterobacter hormaechei subsp. oharae, Enterobacter hormaechei subsp. steigerwaltii, Enterobacter hormaechei subsp. steigerwaltii, Enterobacter hormaechei, Enterobacter hormaechei subsp. hormaechei, Enterobacter hormaechei, Enterobacter hormaechei, Enterobacter hormaechei subsp. steigerwaltii, Enterobacter hormaechei subsp. oharae, Enterobacter hormaechei subsp. steigerwaltii, Enterobacter hormaechei subsp. steigerwaltii, Enterobacter hormaechei subsp. oharae, Enterobacter hormaechei subsp. steigerwaltii, Enterobacter hormaechei subsp. steigerwaltii, Enterobacter hormaechei subsp. steigerwaltii, Enterobacter hormaechei subsp. steigerwaltii, Enterobacter hormaechei subsp. steigerwaltii, Enterobacter hormaechei subsp. steigerwaltii, Enterobacter hormaechei subsp. steigerwaltii, Enterobacter hormaechei subsp. steigerwaltii, Enterobacter hormaechei subsp. steigerwaltii, Enterobacter hormaechei subsp. steigerwaltii, Enterobacter hormaechei subsp. steigerwaltii, Enterobacter hormaechei subsp. steigerwaltii, Enterobacter hormaechei subsp. oharae, Enterobacter hormaechei subsp. steigerwaltii, Enterobacter hormaechei subsp. steigerwaltii, Enterobacter hormaechei subsp. oharae, Enterobacter hormaechei, Enterobacter hormaechei subsp. steigerwaltii, Enterobacter hormaechei subsp. oharae, Enterobacter hormaechei subsp. steigerwaltii, Enterobacter hormaechei subsp. oharae, Enterobacter hormaechei subsp. oharae, Enterobacter hormaechei subsp. oharae, Enterobacter hormaechei subsp. steigerwaltii, Enterobacter hormaechei, Enterobacter hormaechei subsp. steigerwaltii, Enterobacter hormaechei, Enterobacter hormaechei subsp. oharae, Enterobacter hormaechei subsp. steigerwaltii, Enterobacter hormaechei, Enterobacter hormaechei subsp. oharae, Enterobacter hormaechei subsp. steigerwaltii, Enterobacter hormaechei subsp. steigerwaltii, Enterobacter hormaechei subsp. steigerwaltii, Enterobacter hormaechei subsp. oharae, Enterobacter hormaechei subsp. oharae, Enterobacter hormaechei subsp. oharae, Enterobacter hormaechei subsp. oharae, Enterobacter hormaechei subsp. steigerwaltii, Enterobacter hormaechei subsp. steigerwaltii, Enterobacter hormaechei subsp. oharae, Enterobacter hormaechei subsp. oharae, Enterobacter hormaechei subsp. steigerwaltii, Enterobacter hormaechei subsp. oharae, Enterobacter hormaechei subsp. steigerwaltii, Enterobacter hormaechei subsp. steigerwaltii, Enterobacter hormaechei subsp. steigerwaltii, Enterobacter hormaechei subsp. steigerwaltii, Enterobacter hormaechei subsp. steigerwaltii, Enterobacter hormaechei, Enterobacter hormaechei, Enterobacter hormaechei subsp. steigerwaltii, Enterobacter hormaechei subsp. steigerwaltii, Enterobacter hormaechei subsp. steigerwaltii, Enterobacter hormaechei subsp. steigerwaltii, Enterobacter kobei, Enterobacter kobei, Enterobacter kobei, Enterobacter kobei, Cronobacter malonaticus, Cronobacter malonaticus, Cronobacter malonaticus ENBT0334, Pantoea vagans, Klebsiella michiganensis, Citrobacter sp. KTE151, Citrobacter sp. KTE32, Enterobacter sp. MGH 1, Enterobacter sp. MGH 3, Enterobacter sp. MGH 6, Enterobacter sp. MGH 14, Enterobacter sp. MGH 15, Enterobacter sp. MGH 25, Enterobacter sp. MGH 37, Enterobacter sp. BIDMC 27, Enterobacter sp. BIDMC 28, Enterobacter sp. HMSC16D10, Enterobacter cloacae complex sp. 35669, Enterobacter sp. GN02600, Enterobacter sp. BWH64, Enterobacter sp. MGH86, Enterobacter sp. MGH128, Enterobacter sp. BIDMC87, Enterobacter sp. 50793107, Enterobacter sp. K66-74, Enterobacter sp. MGH 8, Enterobacter sp. MGH 26, Enterobacter cloacae UCI 50, Enterobacter sp. BWH 39, Enterobacter sp. MGH 12, Enterobacter sp. MGH 11, Enterobacter sp. MGH 9, Enterobacter sp. MGH 5, Enterobacter sp. MGH 2, Enterobacter sp. BWH 27, Enterobacter cloacae EC_38VIM1, Enterobacter cloacae 'Hoffmann cluster IV' MGH 34, Enterobacter cloacae UCI 39, Enterobacter cloacae complex 'Hoffmann cluster IV', Enterobacter cloacae complex 'Hoffmann cluster IV', Enterobacter cloacae complex 'Hoffmann cluster IV', Enterobacter cloacae complex sp. 20432, Enterobacter cloacae complex sp. SMART_269, Enterobacter cloacae complex sp. GN05753	ESL84618.1, ESM10910.1, ESM40433.1, EUL33260.1, KDF44272.1, KDF53939.1, AIE65503.1, AIE66421.1, KJI59662.1, AKK78146.1, AKK97662.1, AKK91188.1, AKL53031.1, KPR20799.1, KRS23653.1, KTJ66081.1, KTI59527.1, KTH23370.1, KTH18410.1, CZW35867.1, CZW32896.1, CZV99457.1, CZW50569.1, CZV86942.1, CZW04710.1, CZW93093.1, CZW98529.1, CZW06103.1, CZW90624.1, CZW11531.1, CZW83191.1, CZW90709.1, CZV50102.1, CZW03943.1, CZW06706.1, CZW36103.1, CZW32859.1, CZV95197.1, CZV47628.1, CZX10488.1, CZW46091.1, CZW28479.1, CZW85428.1, CZW95770.1, CZV53000.1, CZW69847.1, CZW77777.1, CZX41675.1, CZY14012.1, CZY35636.1, CZY00871.1, CZY83611.1, CZX75623.1, CZY37015.1, CZY13873.1, CZZ64880.1, CZY20923.1, CZY76046.1, CZZ22824.1, CZZ36955.1, CZZ72293.1, CZZ11443.1, CZZ81351.1, CZZ37769.1, SAA96669.1, SAB06475.1, SAB03414.1, SAA36280.1, SAB57370.1, SAA83148.1, CZZ77969.1, SAB65473.1, SAB44178.1, SAA82185.1, SAA38708.1, SAB37276.1, SAA71852.1, SAB19275.1, SAA79905.1, SAB18694.1, SAB22520.1, SAB95724.1, SAB59576.1, SAB64308.1, SAC48108.1, SAC61514.1, SAD13027.1, SAC69559.1, SAC73517.1, SAC60431.1, SAC09478.1, SAC76864.1, SAC53676.1, SAD58422.1, SAD36397.1, SAC76074.1, SAD16684.1, SAC56090.1, SAB90547.1, SAD19686.1, SAD52592.1, SAD56541.1, SAJ26833.1, SAD57095.1, SAD71485.1, SAE07972.1, SAE82532.1, SAE36918.1, SAE00870.1, SAD81793.1, SAE33060.1, SAE78377.1, SAF04431.1, SAE78096.1, SAE99015.1, SAE90461.1, SAE49220.1, SAF02697.1, SAF35287.1, SAF41077.1, SAF40345.1, SAG63856.1, SAF61528.1, SAG02631.1, SAF44759.1, SAG15092.1, SAG56081.1, SAG25715.1, SAG88873.1, SAH04080.1, SAG51813.1, SAG96951.1, SAI11491.1, SAH76943.1, SAH45181.1, SAI22272.1, SAG58440.1, SAH07072.1, SAH23762.1, SAH92333.1, SAH48187.1, SAI34774.1, SAH27294.1, SAI00681.1, SAI49209.1, SAH97959.1, SAI61774.1, SAI50339.1, SAI43575.1, SAI62746.1, SAI29853.1, SAI39382.1, SAI64765.1, SAI59463.1, SAI59782.1, EQY91346.1, KDX31004.1, KGM57857.1, KXP89967.1, SAQ62683.1, SAP92119.1, SAQ65860.1, KDL64117.1, KDL87595.1, KMD00472.1, KMK36262.1, KMX44619.1, OKC16200.1, SAT51733.1, SAT56140.1, SBI50410.1, KLX11584.1, KMJ03646.1, CVD99883.1, AKE93385.1, KYJ37107.1, KZF40069.1, ODJ02594.1, KJN50973.1, KJX02706.1, KLG06832.1, KLP65133.1, OEG82407.1, OEG99901.1, KUQ32670.1, KVJ82513.1, KZP84993.1, KDM54529.1, KMK02037.1, KFC94845.1, KHM13531.1, AJB72322.1, KJO11174.1, KJN37755.1, KJN36302.1, KJN12838.1, KJM87551.1, KJO94171.1, KJO64499.1, KJO12552.1, KJN97499.1, KJN96966.1, KJN84462.1, KJN86503.1, KJN40730.1, KJM28472.1, KJL78690.1, KJL78177.1, KJL63780.1, KJL68523.1, KJX49543.1, KJX35497.1, KJX55927.1, KJX59033.1, KJW77254.1, KJW96785.1, KJW77160.1, KJX44852.1, KKA31506.1, KLF83641.1, KLF83744.1, KLG02759.1, KLQ77127.1, KLQ52054.1, KLQ08338.1, KLP89546.1, KTH00673.1, KTK48289.1, KTK11517.1, KTK15613.1, KTK07399.1, KTJ99913.1, KTJ89066.1, KTJ89090.1, KTJ79021.1, KTJ45033.1, KTJ25163.1, KTJ05063.1, KTI92024.1, KTI93676.1, KTI48522.1, KTI04169.1, KTH80062.1, KTH35504.1, KTG96507.1, KTH09025.1, KUQ35516.1, KUQ74072.1, KUQ99026.1, KUR18659.1, KUQ79469.1, KUQ97992.1, KVK17965.1, KVK09577.1, KVI95869.1, KVK35157.1, KVJ73856.1, KZQ06185.1, KZQ39120.1, KZR20260.1, ANS16317.1, KJM29879.1, KLP68405.1, KLP24909.1, KLR33941.1, KIU58423.1, KGZ25151.1, EOQ51125.1, EOQ31056.1, EUN05763.1, EUN09798.1, EUM94024.1, ERO99716.1, EUM52759.1, ESN24060.1, EUM43576.1, EUM22456.1, EUM20597.1, OFU68098.1, KJN26599.1, KLQ14578.1, KLW21423.1, KLW45410.1, KLW50891.1, KLW62350.1, KSY69562.1, KSX12434.1, ERP04611.1, ESN08098.1, EUL34786.1, EUM42460.1, EUM61320.1, EUM70777.1, EUM72147.1, EUM89941.1, EUN12334.1, EZR18556.1, ESM85279.1, EUL61717.1, KZQ22069.1, KJP77953.1, KTK01363.1, KUR18294.1, OJX60575.1, WP_016151347.1, WP_016151347.1, WP_016151347.1, WP_016151347.1, WP_016151347.1, WP_016151347.1, WP_016151347.1, WP_016151347.1, WP_016151347.1, WP_016151347.1, WP_016151347.1, WP_016151347.1, WP_016151347.1, WP_016151347.1, WP_016151347.1, WP_016151347.1, WP_016151347.1, WP_016151347.1, WP_016151347.1, WP_016151347.1, WP_016151347.1, WP_016151347.1, WP_016151347.1, WP_016151347.1, WP_016151347.1, WP_016151347.1, WP_016151347.1, WP_016151347.1, WP_016151347.1, WP_016151347.1, WP_016151347.1, WP_016151347.1, WP_016151347.1, WP_016151347.1, WP_016151347.1, WP_016151347.1, WP_016151347.1, WP_016151347.1, WP_016151347.1, WP_016151347.1, WP_016151347.1, WP_016151347.1, WP_016151347.1, WP_016151347.1, WP_016151347.1, WP_016151347.1, WP_016151347.1, WP_016151347.1, WP_016151347.1, WP_016151347.1, WP_016151347.1, WP_016151347.1, WP_016151347.1, WP_016151347.1, WP_016151347.1, WP_016151347.1, WP_016151347.1, WP_016151347.1, WP_016151347.1, WP_016151347.1, WP_016151347.1, WP_016151347.1, WP_016151347.1, WP_016151347.1, WP_016151347.1, WP_016151347.1, WP_016151347.1, WP_016151347.1, WP_016151347.1, WP_016151347.1, WP_016151347.1, WP_016151347.1, WP_016151347.1, WP_016151347.1, WP_016151347.1, WP_016151347.1, WP_016151347.1, WP_016151347.1, WP_016151347.1, WP_016151347.1, WP_016151347.1, WP_016151347.1, WP_016151347.1, WP_016151347.1, WP_016151347.1, WP_016151347.1, WP_016151347.1, WP_016151347.1, WP_016151347.1, WP_016151347.1, WP_016151347.1, WP_016151347.1, WP_016151347.1, WP_016151347.1, WP_016151347.1, WP_016151347.1, WP_016151347.1, WP_016151347.1, WP_016151347.1, WP_016151347.1, WP_016151347.1, WP_016151347.1, WP_016151347.1, WP_016151347.1, WP_016151347.1, WP_016151347.1, WP_016151347.1, WP_016151347.1, WP_016151347.1, WP_016151347.1, WP_016151347.1, WP_016151347.1, WP_016151347.1, WP_016151347.1, WP_016151347.1, WP_016151347.1, WP_016151347.1, WP_016151347.1, WP_016151347.1, WP_016151347.1, WP_016151347.1, WP_016151347.1, WP_016151347.1, WP_016151347.1, WP_016151347.1, WP_016151347.1, WP_016151347.1, WP_016151347.1, WP_016151347.1, WP_016151347.1, WP_016151347.1, WP_016151347.1, WP_016151347.1, WP_016151347.1, WP_016151347.1, WP_016151347.1, WP_016151347.1, WP_016151347.1, WP_016151347.1, WP_016151347.1, WP_016151347.1, WP_016151347.1, WP_016151347.1, WP_016151347.1, WP_016151347.1, WP_016151347.1, WP_016151347.1, WP_016151347.1, WP_016151347.1, WP_016151347.1, WP_016151347.1, WP_016151347.1, WP_016151347.1, WP_016151347.1, WP_016151347.1, WP_016151347.1, WP_016151347.1, WP_016151347.1, WP_016151347.1, WP_016151347.1, WP_016151347.1, WP_016151347.1, WP_016151347.1, WP_016151347.1, WP_016151347.1, WP_016151347.1, WP_016151347.1, WP_016151347.1, WP_016151347.1, WP_016151347.1, WP_016151347.1, WP_016151347.1, WP_016151347.1, WP_016151347.1, WP_016151347.1, WP_016151347.1, WP_016151347.1, WP_016151347.1, WP_016151347.1, WP_016151347.1, WP_016151347.1, WP_016151347.1, WP_016151347.1, WP_016151347.1, WP_016151347.1, WP_016151347.1, WP_016151347.1, WP_016151347.1, WP_016151347.1, WP_016151347.1, WP_016151347.1, WP_016151347.1, WP_016151347.1, WP_016151347.1, WP_016151347.1, WP_016151347.1, WP_016151347.1, WP_016151347.1, WP_016151347.1, WP_016151347.1, WP_016151347.1, WP_016151347.1, WP_016151347.1, WP_016151347.1, WP_016151347.1, WP_016151347.1, WP_016151347.1, WP_016151347.1, WP_016151347.1, WP_016151347.1, WP_016151347.1, WP_016151347.1, WP_016151347.1, WP_016151347.1, WP_016151347.1, WP_016151347.1, WP_016151347.1, WP_016151347.1, WP_016151347.1, WP_016151347.1, WP_016151347.1, WP_016151347.1, WP_016151347.1, WP_016151347.1, WP_016151347.1, WP_016151347.1, WP_016151347.1, WP_016151347.1, WP_016151347.1, WP_016151347.1, WP_016151347.1, WP_016151347.1, WP_016151347.1, WP_016151347.1, WP_016151347.1, WP_016151347.1, WP_016151347.1, WP_016151347.1, WP_016151347.1, WP_016151347.1, WP_016151347.1, WP_016151347.1, WP_016151347.1, WP_016151347.1, WP_016151347.1, WP_016151347.1, WP_016151347.1, WP_016151347.1, WP_016151347.1, WP_016151347.1, WP_016151347.1, WP_016151347.1, WP_016151347.1, WP_016151347.1, WP_016151347.1, WP_016151347.1, WP_016151347.1, WP_016151347.1, WP_016151347.1, WP_016151347.1, WP_016151347.1, WP_016151347.1, WP_016151347.1, WP_016151347.1, WP_016151347.1, WP_016151347.1, WP_016151347.1, WP_016151347.1, WP_016151347.1, WP_016151347.1, WP_016151347.1, WP_016151347.1, WP_016151347.1, WP_016151347.1, WP_016151347.1, WP_016151347.1, WP_016151347.1, WP_016151347.1, WP_016151347.1, WP_016151347.1, WP_016151347.1, WP_016151347.1, WP_016151347.1, WP_016151347.1, WP_016151347.1, WP_016151347.1, WP_016151347.1, WP_016151347.1, WP_016151347.1, WP_016151347.1, WP_016151347.1, WP_016151347.1, WP_016151347.1, WP_016151347.1, WP_016151347.1, WP_016151347.1, WP_016151347.1, WP_016151347.1, WP_016151347.1, WP_016151347.1, WP_016151347.1, WP_016151347.1, WP_016151347.1, WP_016151347.1, WP_016151347.1, WP_016151347.1, WP_016151347.1, WP_016151347.1, WP_016151347.1, WP_016151347.1, WP_016151347.1, WP_016151347.1, WP_016151347.1, WP_016151347.1, WP_016151347.1, WP_016151347.1, WP_016151347.1, WP_016151347.1, WP_016151347.1, WP_016151347.1, WP_016151347.1, WP_016151347.1, WP_016151347.1, WP_016151347.1, WP_016151347.1, WP_016151347.1, WP_016151347.1, WP_075553110.1, WP_016151347.1, WP_016151347.1, WP_016151347.1, WP_016151347.1, WP_016151347.1, WP_016151347.1, WP_016151347.1, WP_016151347.1, WP_016151347.1, WP_016151347.1, WP_016151347.1, WP_016151347.1, WP_016151347.1, WP_016151347.1, WP_016151347.1, WP_016151347.1, WP_016151347.1, WP_016151347.1, WP_016151347.1, WP_016151347.1, WP_016151347.1, WP_016151347.1, WP_016151347.1, WP_016151347.1	GCA_000492455.1, GCA_000492575.1, GCA_000492675.1, GCA_000534055.1, GCA_000692275.1, GCA_000692315.1, GCA_000724505.1, GCA_000724505.1, GCA_000952315.1, GCA_001022015.1, GCA_001022055.1, GCA_001022075.1, GCA_001022255.1, GCA_001316615.1, GCA_001441705.1, GCA_001472135.1, GCA_001472555.1, GCA_001473135.1, GCA_001473155.1, GCA_900074995.1, GCA_900075005.1, GCA_900075045.1, GCA_900075055.1, GCA_900075065.1, GCA_900075085.1, GCA_900075105.1, GCA_900075115.1, GCA_900075155.1, GCA_900075175.1, GCA_900075185.1, GCA_900075195.1, GCA_900075205.1, GCA_900075215.1, GCA_900075235.1, GCA_900075245.1, GCA_900075255.1, GCA_900075265.1, GCA_900075275.1, GCA_900075305.1, GCA_900075325.1, GCA_900075345.1, GCA_900075355.1, GCA_900075365.1, GCA_900075405.1, GCA_900075415.1, GCA_900075465.1, GCA_900075505.1, GCA_900075525.1, GCA_900075605.1, GCA_900075635.1, GCA_900075665.1, GCA_900075675.1, GCA_900075705.1, GCA_900075725.1, GCA_900075745.1, GCA_900075775.1, GCA_900075825.1, GCA_900075835.1, GCA_900075865.1, GCA_900075905.1, GCA_900075945.1, GCA_900076005.1, GCA_900076045.1, GCA_900076055.1, GCA_900076065.1, GCA_900076095.1, GCA_900076165.1, GCA_900076185.1, GCA_900076195.1, GCA_900076215.1, GCA_900076225.1, GCA_900076295.1, GCA_900076315.1, GCA_900076335.1, GCA_900076345.1, GCA_900076375.1, GCA_900076395.1, GCA_900076415.1, GCA_900076425.1, GCA_900076445.1, GCA_900076455.1, GCA_900076475.1, GCA_900076485.1, GCA_900076495.1, GCA_900076585.1, GCA_900076595.1, GCA_900076615.1, GCA_900076625.1, GCA_900076645.1, GCA_900076655.1, GCA_900076665.1, GCA_900076685.1, GCA_900076705.1, GCA_900076715.1, GCA_900076765.1, GCA_900076785.1, GCA_900076795.1, GCA_900076805.1, GCA_900076835.1, GCA_900076845.1, GCA_900076855.1, GCA_900076865.1, GCA_900076895.1, GCA_900076905.1, GCA_900076925.1, GCA_900076935.1, GCA_900076955.1, GCA_900076975.1, GCA_900076985.1, GCA_900076995.1, GCA_900077025.1, GCA_900077055.1, GCA_900077115.1, GCA_900077135.1, GCA_900077145.1, GCA_900077185.1, GCA_900077255.1, GCA_900077275.1, GCA_900077315.1, GCA_900077325.1, GCA_900077335.1, GCA_900077345.1, GCA_900077355.1, GCA_900077415.1, GCA_900077435.1, GCA_900077445.1, GCA_900077455.1, GCA_900077515.1, GCA_900077565.1, GCA_900077615.1, GCA_900077625.1, GCA_900077635.1, GCA_900077665.1, GCA_900077685.1, GCA_900077745.1, GCA_900077755.1, GCA_900077765.1, GCA_900077815.1, GCA_900077845.1, GCA_900077865.1, GCA_900077895.1, GCA_900077905.1, GCA_900077915.1, GCA_900077955.1, GCA_900077965.1, GCA_900077975.1, GCA_900078035.1, GCA_900078055.1, GCA_900078075.1, GCA_900078095.1, GCA_900078115.1, GCA_900078125.1, GCA_900078135.1, GCA_900078145.1, GCA_900078155.1, GCA_000461235.1, GCA_000704025.1, GCA_000768425.1, GCA_001575965.1, GCA_900083635.1, GCA_900083845.1, GCA_900084045.1, GCA_000694635.1, GCA_000694715.1, GCA_001032125.1, GCA_001038365.1, GCA_001185915.1, GCA_001902815.1, GCA_900084805.1, GCA_900084815.1, GCA_900085515.1, GCA_001030265.1, GCA_001034375.1, GCA_001539045.1, GCA_000982825.1, GCA_001595235.1, GCA_001620405.1, GCA_001714645.1, GCA_000957005.1, GCA_000966005.1, GCA_001011705.1, GCA_001022955.1, GCA_001316445.2, GCA_001317125.2, GCA_001518045.1, GCA_001525055.1, GCA_001631385.1, GCA_000694955.1, GCA_001038235.1, GCA_000735515.1, GCA_000802685.1, GCA_000814205.1, GCA_000956925.1, GCA_000957015.1, GCA_000957025.1, GCA_000957105.1, GCA_000957165.1, GCA_000957595.1, GCA_000957655.1, GCA_000957825.1, GCA_000957885.1, GCA_000957895.1, GCA_000957925.1, GCA_000957945.1, GCA_000958025.1, GCA_000958225.1, GCA_000958325.1, GCA_000958345.1, GCA_000958365.1, GCA_000958385.1, GCA_000965895.1, GCA_000965925.1, GCA_000965975.1, GCA_000965985.1, GCA_000966045.1, GCA_000966055.1, GCA_000966085.1, GCA_000966125.1, GCA_000968675.1, GCA_001011725.1, GCA_001011775.1, GCA_001011895.1, GCA_001022345.1, GCA_001022515.1, GCA_001022775.1, GCA_001022855.1, GCA_001471215.1, GCA_001471885.1, GCA_001471915.1, GCA_001471955.1, GCA_001471975.1, GCA_001472005.1, GCA_001472055.1, GCA_001472075.1, GCA_001472085.1, GCA_001472225.1, GCA_001472295.1, GCA_001472385.1, GCA_001472435.1, GCA_001472455.1, GCA_001472645.1, GCA_001472815.1, GCA_001472915.1, GCA_001473115.1, GCA_001475405.1, GCA_001475415.1, GCA_001518145.1, GCA_001518225.1, GCA_001518325.1, GCA_001518415.1, GCA_001518595.1, GCA_001518605.1, GCA_001524995.1, GCA_001525015.1, GCA_001525445.1, GCA_001526005.1, GCA_001526025.1, GCA_001631405.1, GCA_001631505.1, GCA_001631835.1, GCA_001874505.1, GCA_000958445.1, GCA_001022915.1, GCA_001023195.1, GCA_001023235.1, GCA_000878475.1, GCA_000783895.1, GCA_000398845.1, GCA_000398865.1, GCA_000534795.1, GCA_000534755.1, GCA_000534695.1, GCA_000474785.1, GCA_000534555.1, GCA_000492995.1, GCA_000534515.1, GCA_000534415.1, GCA_000534395.1, GCA_001807145.1, GCA_000957065.1, GCA_001022685.1, GCA_001037645.1, GCA_001037665.1, GCA_001037745.1, GCA_001037755.1, GCA_001463365.1, GCA_001463035.1, GCA_000474805.1, GCA_000492975.1, GCA_000534035.1, GCA_000534475.1, GCA_000534595.1, GCA_000534615.1, GCA_000534655.1, GCA_000534715.1, GCA_000534775.1, GCA_000633795.1, GCA_000492895.1, GCA_000534155.1, GCA_001631535.1, GCA_000957415.1, GCA_001471995.1, GCA_001518455.1, GCA_001898735.1, GCF_000492455.1, GCF_000492575.1, GCF_000492675.1, GCF_000534055.1, GCF_000686165.1, GCF_000686185.1, GCF_000692275.1, GCF_000692315.1, GCF_000724505.1, GCF_000952315.1, GCF_001022015.1, GCF_001022055.1, GCF_001022075.1, GCF_001022255.1, GCF_001053395.1, GCF_001055075.1, GCF_001056585.1, GCF_001057935.1, GCF_001058415.1, GCF_001058605.1, GCF_001316615.1, GCF_001441705.1, GCF_001469415.1, GCF_001472135.1, GCF_001472555.1, GCF_001473135.1, GCF_001473155.1, GCF_900074995.1, GCF_900075005.1, GCF_900075045.1, GCF_900075055.1, GCF_900075065.1, GCF_900075085.1, GCF_900075105.1, GCF_900075115.1, GCF_900075155.1, GCF_900075175.1, GCF_900075185.1, GCF_900075195.1, GCF_900075205.1, GCF_900075215.1, GCF_900075235.1, GCF_900075245.1, GCF_900075255.1, GCF_900075265.1, GCF_900075275.1, GCF_900075305.1, GCF_900075325.1, GCF_900075345.1, GCF_900075355.1, GCF_900075365.1, GCF_900075405.1, GCF_900075415.1, GCF_900075465.1, GCF_900075505.1, GCF_900075525.1, GCF_900075605.1, GCF_900075635.1, GCF_900075665.1, GCF_900075675.1, GCF_900075705.1, GCF_900075725.1, GCF_900075745.1, GCF_900075775.1, GCF_900075825.1, GCF_900075835.1, GCF_900075865.1, GCF_900075905.1, GCF_900075945.1, GCF_900076005.1, GCF_900076045.1, GCF_900076055.1, GCF_900076065.1, GCF_900076095.1, GCF_900076165.1, GCF_900076185.1, GCF_900076195.1, GCF_900076215.1, GCF_900076225.1, GCF_900076295.1, GCF_900076315.1, GCF_900076335.1, GCF_900076345.1, GCF_900076375.1, GCF_900076395.1, GCF_900076415.1, GCF_900076425.1, GCF_900076445.1, GCF_900076455.1, GCF_900076475.1, GCF_900076485.1, GCF_900076495.1, GCF_900076585.1, GCF_900076595.1, GCF_900076615.1, GCF_900076625.1, GCF_900076645.1, GCF_900076655.1, GCF_900076665.1, GCF_900076685.1, GCF_900076705.1, GCF_900076715.1, GCF_900076765.1, GCF_900076785.1, GCF_900076795.1, GCF_900076805.1, GCF_900076835.1, GCF_900076845.1, GCF_900076855.1, GCF_900076865.1, GCF_900076895.1, GCF_900076905.1, GCF_900076925.1, GCF_900076935.1, GCF_900076955.1, GCF_900076975.1, GCF_900076985.1, GCF_900076995.1, GCF_900077025.1, GCF_900077055.1, GCF_900077115.1, GCF_900077135.1, GCF_900077145.1, GCF_900077185.1, GCF_900077255.1, GCF_900077275.1, GCF_900077315.1, GCF_900077325.1, GCF_900077335.1, GCF_900077345.1, GCF_900077355.1, GCF_900077415.1, GCF_900077435.1, GCF_900077445.1, GCF_900077455.1, GCF_900077515.1, GCF_900077565.1, GCF_900077615.1, GCF_900077625.1, GCF_900077635.1, GCF_900077665.1, GCF_900077685.1, GCF_900077745.1, GCF_900077755.1, GCF_900077765.1, GCF_900077815.1, GCF_900077845.1, GCF_900077865.1, GCF_900077895.1, GCF_900077905.1, GCF_900077915.1, GCF_900077955.1, GCF_900077965.1, GCF_900077975.1, GCF_900078035.1, GCF_900078055.1, GCF_900078075.1, GCF_900078095.1, GCF_900078115.1, GCF_900078125.1, GCF_900078135.1, GCF_900078145.1, GCF_900078155.1, GCF_000461235.1, GCF_000699265.1, GCF_000699285.1, GCF_000704025.1, GCF_000768425.1, GCF_001575965.1, GCF_001065715.1, GCF_900083635.1, GCF_900083845.1, GCF_900084045.1, GCF_000694635.1, GCF_000694715.1, GCF_001032125.1, GCF_001038365.1, GCF_001062535.1, GCF_001185915.1, GCF_001902815.1, GCF_900084805.1, GCF_900084815.1, GCF_900085515.1, GCF_001030265.1, GCF_001034375.1, GCF_001067375.1, GCF_001539045.1, GCF_001066285.1, GCF_000319615.1, GCF_000409265.1, GCF_000409385.1, GCF_000684935.1, GCF_000974965.1, GCF_000982825.1, GCF_001971035.1, GCF_001971115.1, GCF_001971315.1, GCF_001971375.1, GCF_001971445.1, GCF_001972225.1, GCF_001276675.1, GCF_001276695.1, GCF_001276745.1, GCF_001276765.1, GCF_001276775.1, GCF_001276845.1, GCF_001276865.1, GCF_001276905.1, GCF_001276925.1, GCF_001595235.1, GCF_001620405.1, GCF_001714645.1, GCF_000957005.1, GCF_000966005.1, GCF_001011705.1, GCF_001022955.1, GCF_001052635.1, GCF_001052645.1, GCF_001053615.1, GCF_001054905.1, GCF_001059535.1, GCF_001060045.1, GCF_001316445.2, GCF_001518045.1, GCF_001525055.1, GCF_001631385.1, GCF_000694955.1, GCF_001038235.1, GCF_000735515.1, GCF_001515505.1, GCF_000802685.1, GCF_000814205.1, GCF_000956925.1, GCF_000957015.1, GCF_000957025.1, GCF_000957105.1, GCF_000957165.1, GCF_000957595.1, GCF_000957655.1, GCF_000957825.1, GCF_000957885.1, GCF_000957895.1, GCF_000957925.1, GCF_000957945.1, GCF_000958025.1, GCF_000958225.1, GCF_000958325.1, GCF_000958345.1, GCF_000958365.1, GCF_000958385.1, GCF_000965895.1, GCF_000965925.1, GCF_000965975.1, GCF_000965985.1, GCF_000966045.1, GCF_000966055.1, GCF_000966085.1, GCF_000966125.1, GCF_000968675.1, GCF_001011725.1, GCF_001011775.1, GCF_001011895.1, GCF_001022345.1, GCF_001022515.1, GCF_001022775.1, GCF_001022855.1, GCF_001053345.1, GCF_001054075.1, GCF_001057845.1, GCF_001075365.1, GCF_001471215.1, GCF_001471885.1, GCF_001471915.1, GCF_001471955.1, GCF_001471975.1, GCF_001472005.1, GCF_001472055.1, GCF_001472075.1, GCF_001472085.1, GCF_001472225.1, GCF_001472295.1, GCF_001472385.1, GCF_001472435.1, GCF_001472455.1, GCF_001472645.1, GCF_001472815.1, GCF_001472915.1, GCF_001473115.1, GCF_001475405.1, GCF_001475415.1, GCF_001518145.1, GCF_001518225.1, GCF_001518325.1, GCF_001518415.1, GCF_001518595.1, GCF_001518605.1, GCF_001524995.1, GCF_001525015.1, GCF_001525445.1, GCF_001526005.1, GCF_001526025.1, GCF_001631405.1, GCF_001631505.1, GCF_001631835.1, GCF_000958445.1, GCF_001022915.1, GCF_001023195.1, GCF_001023235.1, GCF_000504545.1, GCF_000742405.1, GCF_000878475.1, GCF_001067555.1, GCF_000783895.1, GCF_000398845.1, GCF_000398865.1, GCF_000534795.1, GCF_000534755.1, GCF_000534695.1, GCF_000474785.1, GCF_000534555.1, GCF_000492995.1, GCF_000534515.1, GCF_000534415.1, GCF_000534395.1, GCF_001807145.1, GCF_000957065.1, GCF_001022685.1, GCF_001037645.1, GCF_001037665.1, GCF_001037745.1, GCF_001037755.1, GCF_001463365.1, GCF_001463035.1, GCF_000474805.1, GCF_000492975.1, GCF_000534035.1, GCF_000534475.1, GCF_000534595.1, GCF_000534615.1, GCF_000534655.1, GCF_000534715.1, GCF_000534775.1, GCF_000633795.1, GCF_000467655.2, GCF_000492895.1, GCF_000534155.1, GCF_001052055.1, GCF_001052605.1, GCF_001631535.1, GCF_000957415.1, GCF_001471995.1, GCF_001518455.1	MSDRATSTASLTFESLYGTHHGWLKSWLTRKLQSAFDADDIAQDTFLRVMSSETLSTIRDPRSFLCTIAKRVMVDLFRRNALEKAYLEMLALMPEGVAPSPEERESQLETLQLVDSMLDGLNGKTREAFLLSQLDGLTYSEIAHKLGVSVSSVKKYVAKAVEHCLLFRLEHGL
ECFp7123	ECF243	ECF243s16	Enterobacter cloacae BIDMC 67	KDF47251.1	GCA_000692255.1	MSDRATSTASLTFESLYGTHHGWLKSWLTRKLQSAFDADDIAQDTFLRVMSSETLSTIRDPRSFLCTIAKRVMVDLFRRNALEKAYLEMLALMPEGVAPSPEERESQLETLQLVDSMLDGLNGKTREAFLLSQLDGLTYSEIAHKLGVSVSSVKKYVAKPESFFTLTGLFIRTLKKQFSRSHFYFPCPHEPGEVL
ECFp5322	ECF243	ECF243s16	Enterobacter cloacae, Enterobacter cloacae, Enterobacter cloacae, Enterobacter cloacae, Enterobacter cloacae, Enterobacter cloacae, Enterobacter cloacae, Enterobacter cloacae, Enterobacter cloacae, Enterobacter cloacae, Enterobacter cloacae, Enterobacter cloacae, Enterobacter cloacae, Enterobacter cloacae, Enterobacter cloacae, Enterobacter cloacae, Enterobacter cloacae, Enterobacter cloacae, Enterobacter cloacae, Enterobacter cloacae, Escherichia coli ISC56, Escherichia coli 3-475-03_S1_C1, Klebsiella oxytoca 10-5245, Klebsiella oxytoca 09-7231, Klebsiella oxytoca 10-5244, Klebsiella oxytoca, Klebsiella oxytoca, Klebsiella oxytoca, Klebsiella oxytoca, Klebsiella oxytoca, Klebsiella oxytoca, Klebsiella oxytoca, Klebsiella oxytoca, Klebsiella oxytoca, Klebsiella oxytoca, Klebsiella oxytoca, Klebsiella oxytoca, Klebsiella pneumoniae subsp. pneumoniae KPNIH2, Klebsiella pneumoniae subsp. pneumoniae KPNIH5, Klebsiella pneumoniae subsp. pneumoniae KPNIH6, Klebsiella pneumoniae subsp. pneumoniae KPNIH9, Klebsiella pneumoniae subsp. pneumoniae KPNIH12, Klebsiella pneumoniae subsp. pneumoniae KPNIH17, Klebsiella pneumoniae subsp. pneumoniae KPNIH20, Klebsiella pneumoniae subsp. pneumoniae KPNIH4, Klebsiella pneumoniae subsp. pneumoniae KPNIH7, Klebsiella pneumoniae subsp. pneumoniae KPNIH10, Klebsiella pneumoniae subsp. pneumoniae KPNIH14, Klebsiella pneumoniae subsp. pneumoniae KPNIH18, Klebsiella pneumoniae subsp. pneumoniae KPNIH21, Klebsiella pneumoniae subsp. pneumoniae KPNIH22, Klebsiella pneumoniae subsp. pneumoniae KPNIH1, Klebsiella pneumoniae subsp. pneumoniae KPNIH8, Klebsiella pneumoniae subsp. pneumoniae KPNIH11, Klebsiella pneumoniae subsp. pneumoniae KPNIH16, Klebsiella pneumoniae subsp. pneumoniae KPNIH19, Klebsiella pneumoniae subsp. pneumoniae WGLW1, Klebsiella pneumoniae subsp. pneumoniae WGLW3, Klebsiella pneumoniae subsp. pneumoniae WGLW5, Klebsiella pneumoniae subsp. pneumoniae ST258-K28BO, Klebsiella pneumoniae subsp. pneumoniae ST258-K26BO, Klebsiella pneumoniae VA360, Klebsiella pneumoniae ATCC BAA-1705, Klebsiella pneumoniae subsp. pneumoniae KpMDU1, Klebsiella pneumoniae UHKPC23, Klebsiella pneumoniae UHKPC09, Klebsiella pneumoniae UHKPC01, Klebsiella pneumoniae UHKPC27, Klebsiella pneumoniae UHKPC81, Klebsiella pneumoniae UHKPC26, Klebsiella pneumoniae UHKPC04, Klebsiella pneumoniae 440_1540, Klebsiella pneumoniae UHKPC05, Klebsiella pneumoniae UHKPC 52, Klebsiella pneumoniae UHKPC33, Klebsiella pneumoniae UHKPC47, Klebsiella pneumoniae UHKPC02, Klebsiella pneumoniae 120_1020, Klebsiella pneumoniae 140_1040, Klebsiella pneumoniae subsp. pneumoniae UKKV901664, Klebsiella pneumoniae JM45, Klebsiella pneumoniae BIDMC 18C, Klebsiella pneumoniae BIDMC 16, Klebsiella pneumoniae BIDMC 23, Klebsiella pneumoniae MGH 46, Klebsiella pneumoniae MGH 18, Klebsiella pneumoniae BIDMC 31, Klebsiella pneumoniae IS33, Klebsiella pneumoniae IS46, Klebsiella pneumoniae UCI 38, Klebsiella pneumoniae UCI 37, Klebsiella pneumoniae UCI 33, Klebsiella pneumoniae UCI 22, Klebsiella pneumoniae UCI 20, Klebsiella pneumoniae BIDMC 45, Klebsiella pneumoniae BIDMC 51, Klebsiella pneumoniae BIDMC 48, Klebsiella pneumoniae BIDMC 42b, Klebsiella pneumoniae BIDMC 42a, Klebsiella pneumoniae BIDMC 34, Klebsiella pneumoniae BIDMC 32, Klebsiella pneumoniae BIDMC 18A, Klebsiella pneumoniae BIDMC 14, Klebsiella pneumoniae BIDMC 13, Klebsiella pneumoniae BIDMC 12B, Klebsiella pneumoniae BIDMC 7B, Klebsiella pneumoniae BIDMC 5, Klebsiella pneumoniae BIDMC 1, Klebsiella pneumoniae UCICRE 1, Klebsiella pneumoniae BWH 41, Klebsiella pneumoniae BWH 36, Klebsiella pneumoniae BWH 22, Klebsiella pneumoniae BWH 15, Klebsiella pneumoniae MGH 47, Klebsiella pneumoniae MGH 45, Klebsiella pneumoniae BIDMC 7A, Klebsiella pneumoniae Kb140, Klebsiella pneumoniae CHS 47, Klebsiella pneumoniae CHS 42, Klebsiella pneumoniae CHS 21, Klebsiella pneumoniae CHS 08, Klebsiella pneumoniae BIDMC 18B, Klebsiella pneumoniae BIDMC 55, Klebsiella pneumoniae BIDMC 60, Klebsiella pneumoniae BIDMC 68, Klebsiella pneumoniae BWH 45, Klebsiella pneumoniae BWH 47, Klebsiella pneumoniae CHS 02, Klebsiella pneumoniae CHS 03, Klebsiella pneumoniae CHS 05, Klebsiella pneumoniae CHS 06, Klebsiella pneumoniae CHS 07, Klebsiella pneumoniae CHS 09, Klebsiella pneumoniae CHS 12, Klebsiella pneumoniae CHS 13, Klebsiella pneumoniae CHS 14, Klebsiella pneumoniae CHS 19, Klebsiella pneumoniae CHS 22, Klebsiella pneumoniae CHS 23, Klebsiella pneumoniae CHS 29, Klebsiella pneumoniae CHS 31, Klebsiella pneumoniae CHS 33, Klebsiella pneumoniae CHS 44, Klebsiella pneumoniae CHS 45, Klebsiella pneumoniae CHS 46, Klebsiella pneumoniae CHS 49, Klebsiella pneumoniae CHS 51, Klebsiella pneumoniae CHS 52, Klebsiella pneumoniae CHS 53, Klebsiella pneumoniae CHS 54, Klebsiella pneumoniae CHS 55, Klebsiella pneumoniae CHS 56, Klebsiella pneumoniae CHS 57, Klebsiella pneumoniae CHS 58, Klebsiella pneumoniae CHS 59, Klebsiella pneumoniae CHS 65, Klebsiella pneumoniae CHS 67, Klebsiella pneumoniae CHS 70, Klebsiella pneumoniae CHS 74, Klebsiella pneumoniae CHS 76, Klebsiella pneumoniae CHS 80, Klebsiella pneumoniae MGH 51, Klebsiella pneumoniae MGH 60, Klebsiella pneumoniae MGH 67, Klebsiella pneumoniae MGH 79, Klebsiella pneumoniae UCI 67, Klebsiella pneumoniae subsp. pneumoniae KPNIH27, Klebsiella pneumoniae BIDMC 10, Klebsiella pneumoniae UHKPC 52, Klebsiella pneumoniae UHKPC05, Klebsiella pneumoniae, Klebsiella pneumoniae subsp. pneumoniae KPNIH24, Klebsiella pneumoniae, Klebsiella pneumoniae, Klebsiella pneumoniae, Klebsiella pneumoniae, Klebsiella pneumoniae subsp. pneumoniae, Klebsiella pneumoniae subsp. pneumoniae, Klebsiella pneumoniae, Klebsiella pneumoniae, Klebsiella pneumoniae, Klebsiella pneumoniae, Klebsiella pneumoniae, Klebsiella pneumoniae MRSN 6902, Klebsiella pneumoniae MRSN 3562, Klebsiella pneumoniae subsp. pneumoniae, Klebsiella pneumoniae, Klebsiella pneumoniae, Klebsiella pneumoniae, Klebsiella pneumoniae, Klebsiella pneumoniae, Klebsiella pneumoniae, Klebsiella pneumoniae, Klebsiella pneumoniae, Klebsiella pneumoniae, Klebsiella pneumoniae, Klebsiella pneumoniae, Klebsiella pneumoniae, Klebsiella pneumoniae, Klebsiella pneumoniae, Klebsiella pneumoniae, Klebsiella pneumoniae, Klebsiella pneumoniae, Klebsiella pneumoniae, Klebsiella pneumoniae, Klebsiella pneumoniae, Klebsiella pneumoniae, Klebsiella pneumoniae, Klebsiella pneumoniae, Klebsiella pneumoniae, Klebsiella pneumoniae, Klebsiella pneumoniae, Klebsiella pneumoniae, Klebsiella pneumoniae, Klebsiella pneumoniae, Klebsiella pneumoniae, Klebsiella pneumoniae, Klebsiella pneumoniae, Klebsiella pneumoniae, Klebsiella pneumoniae, Klebsiella pneumoniae, Klebsiella pneumoniae, Klebsiella pneumoniae, Klebsiella pneumoniae, Klebsiella pneumoniae, Klebsiella pneumoniae, Klebsiella pneumoniae, Klebsiella pneumoniae, Klebsiella pneumoniae, Klebsiella pneumoniae, Klebsiella pneumoniae, Klebsiella pneumoniae, Klebsiella pneumoniae, Klebsiella pneumoniae, Klebsiella pneumoniae, Klebsiella pneumoniae, Klebsiella pneumoniae, Klebsiella pneumoniae, Klebsiella pneumoniae, Klebsiella pneumoniae, Klebsiella pneumoniae, Klebsiella pneumoniae, Klebsiella pneumoniae, Klebsiella pneumoniae, Klebsiella pneumoniae, Klebsiella pneumoniae, Klebsiella pneumoniae, Klebsiella pneumoniae, Klebsiella pneumoniae, Klebsiella pneumoniae, Klebsiella pneumoniae, Klebsiella pneumoniae, Klebsiella pneumoniae, Klebsiella pneumoniae, Klebsiella pneumoniae, Klebsiella pneumoniae, Klebsiella pneumoniae, Klebsiella pneumoniae, Klebsiella pneumoniae, Klebsiella pneumoniae, Klebsiella pneumoniae, Klebsiella pneumoniae, Klebsiella pneumoniae, Klebsiella pneumoniae, Klebsiella pneumoniae, Klebsiella pneumoniae, Klebsiella pneumoniae, Klebsiella pneumoniae, Klebsiella pneumoniae, Klebsiella pneumoniae subsp. pneumoniae, Klebsiella pneumoniae subsp. pneumoniae, Klebsiella pneumoniae subsp. pneumoniae, Klebsiella pneumoniae subsp. pneumoniae, Klebsiella pneumoniae subsp. pneumoniae, Klebsiella pneumoniae subsp. pneumoniae, Klebsiella pneumoniae subsp. pneumoniae, Klebsiella pneumoniae subsp. pneumoniae, Klebsiella pneumoniae subsp. pneumoniae, Klebsiella pneumoniae subsp. pneumoniae, Klebsiella pneumoniae subsp. pneumoniae, Klebsiella pneumoniae subsp. pneumoniae, Klebsiella pneumoniae, Klebsiella pneumoniae, Klebsiella pneumoniae, Klebsiella pneumoniae, Klebsiella pneumoniae, Klebsiella pneumoniae, Klebsiella pneumoniae, Klebsiella pneumoniae, Klebsiella pneumoniae, Klebsiella pneumoniae, Klebsiella pneumoniae, Klebsiella pneumoniae, Klebsiella pneumoniae, Klebsiella pneumoniae, Klebsiella pneumoniae, Klebsiella pneumoniae, Klebsiella pneumoniae, Klebsiella pneumoniae, Klebsiella pneumoniae, Klebsiella pneumoniae, Klebsiella pneumoniae, Klebsiella pneumoniae, Klebsiella pneumoniae, Klebsiella pneumoniae, Klebsiella pneumoniae, Klebsiella pneumoniae, Klebsiella pneumoniae, Klebsiella pneumoniae, Klebsiella pneumoniae, Klebsiella pneumoniae, Klebsiella pneumoniae, Klebsiella pneumoniae, Klebsiella pneumoniae, Klebsiella pneumoniae, Klebsiella pneumoniae, Klebsiella pneumoniae, Klebsiella pneumoniae, Klebsiella pneumoniae, Klebsiella pneumoniae, Klebsiella pneumoniae, Klebsiella pneumoniae, Klebsiella pneumoniae, Klebsiella pneumoniae, Klebsiella pneumoniae, Klebsiella pneumoniae, Klebsiella pneumoniae, Klebsiella pneumoniae, Klebsiella pneumoniae, Klebsiella pneumoniae, Klebsiella pneumoniae, Klebsiella pneumoniae, Klebsiella pneumoniae, Klebsiella pneumoniae, Klebsiella pneumoniae, Klebsiella pneumoniae, Klebsiella pneumoniae, Klebsiella pneumoniae, Klebsiella pneumoniae, Klebsiella pneumoniae, Klebsiella pneumoniae, Klebsiella pneumoniae, Klebsiella pneumoniae, Klebsiella pneumoniae, Klebsiella pneumoniae, Klebsiella pneumoniae, Klebsiella pneumoniae, Klebsiella pneumoniae, Klebsiella pneumoniae, Klebsiella pneumoniae, Klebsiella pneumoniae, Klebsiella pneumoniae, Klebsiella pneumoniae, Klebsiella pneumoniae, Klebsiella pneumoniae, Klebsiella pneumoniae, Klebsiella pneumoniae, Klebsiella pneumoniae, Klebsiella pneumoniae, Klebsiella pneumoniae, Klebsiella pneumoniae, Klebsiella pneumoniae, Klebsiella pneumoniae, Klebsiella pneumoniae, Klebsiella pneumoniae, Klebsiella pneumoniae, Klebsiella pneumoniae, Klebsiella pneumoniae, Klebsiella pneumoniae, Klebsiella pneumoniae, Klebsiella pneumoniae, Klebsiella pneumoniae, Klebsiella pneumoniae, Klebsiella pneumoniae, Klebsiella pneumoniae, Klebsiella pneumoniae, Klebsiella pneumoniae, Klebsiella pneumoniae, Klebsiella pneumoniae, Klebsiella pneumoniae, Klebsiella pneumoniae, Klebsiella pneumoniae, Klebsiella pneumoniae, Klebsiella pneumoniae, Klebsiella pneumoniae, Klebsiella pneumoniae, Klebsiella pneumoniae, Klebsiella pneumoniae, Klebsiella pneumoniae, Klebsiella pneumoniae, Klebsiella pneumoniae, Klebsiella pneumoniae, Klebsiella pneumoniae, Klebsiella pneumoniae, Klebsiella pneumoniae, Klebsiella pneumoniae, Klebsiella pneumoniae, Klebsiella pneumoniae, Klebsiella pneumoniae, Klebsiella pneumoniae, Klebsiella pneumoniae, Klebsiella pneumoniae, Klebsiella pneumoniae, Klebsiella pneumoniae, Klebsiella pneumoniae, Klebsiella pneumoniae, Klebsiella pneumoniae, Klebsiella pneumoniae, Klebsiella pneumoniae, Pluralibacter gergoviae, Klebsiella variicola, Klebsiella variicola, Klebsiella variicola, Klebsiella variicola, Klebsiella sp. MS 92-3, Klebsiella michiganensis, Enterobacter cloacae ECR091, Enterobacter cloacae complex sp. 43444, Enterobacter cloacae complex sp. GN02693, Enterobacter cloacae, Enterobacter cloacae, Enterobacter cloacae, Enterobacter cloacae, Enterobacter cloacae, Enterobacter cloacae, Enterobacter cloacae, Enterobacter cloacae, Enterobacter cloacae, Enterobacter cloacae, Enterobacter cloacae, Enterobacter cloacae, Enterobacter cloacae, Enterobacter cloacae, Enterobacter cloacae, Enterobacter cloacae, Enterobacter cloacae, Enterobacter cloacae, Enterobacter cloacae, Enterobacter cloacae, Escherichia coli 3-475-03_S1_C1, Klebsiella oxytoca 10-5245, Klebsiella oxytoca, Klebsiella oxytoca, Klebsiella oxytoca, Klebsiella oxytoca 09-7231, Klebsiella oxytoca 10-5244, Klebsiella oxytoca, Klebsiella oxytoca, Klebsiella oxytoca, Klebsiella oxytoca, Klebsiella oxytoca, Klebsiella oxytoca, Klebsiella oxytoca, Klebsiella oxytoca, Klebsiella oxytoca, Klebsiella oxytoca, Klebsiella oxytoca, Klebsiella oxytoca, Klebsiella pneumoniae JH1, Klebsiella pneumoniae 1191100241, Klebsiella pneumoniae subsp. pneumoniae KPNIH2, Klebsiella pneumoniae subsp. pneumoniae KPNIH5, Klebsiella pneumoniae subsp. pneumoniae KPNIH6, Klebsiella pneumoniae subsp. pneumoniae KPNIH9, Klebsiella pneumoniae subsp. pneumoniae KPNIH12, Klebsiella pneumoniae subsp. pneumoniae KPNIH17, Klebsiella pneumoniae subsp. pneumoniae KPNIH20, Klebsiella pneumoniae subsp. pneumoniae KPNIH4, Klebsiella pneumoniae subsp. pneumoniae KPNIH7, Klebsiella pneumoniae subsp. pneumoniae KPNIH10, Klebsiella pneumoniae subsp. pneumoniae KPNIH14, Klebsiella pneumoniae subsp. pneumoniae KPNIH18, Klebsiella pneumoniae subsp. pneumoniae KPNIH21, Klebsiella pneumoniae subsp. pneumoniae KPNIH22, Klebsiella pneumoniae subsp. pneumoniae KPNIH1, Klebsiella pneumoniae subsp. pneumoniae KPNIH8, Klebsiella pneumoniae subsp. pneumoniae KPNIH11, Klebsiella pneumoniae subsp. pneumoniae KPNIH16, Klebsiella pneumoniae subsp. pneumoniae KPNIH19, Klebsiella pneumoniae subsp. pneumoniae ST258-490, Klebsiella pneumoniae subsp. pneumoniae WGLW1, Klebsiella pneumoniae subsp. pneumoniae WGLW3, Klebsiella pneumoniae subsp. pneumoniae WGLW5, Klebsiella pneumoniae subsp. pneumoniae ST258-K28BO, Klebsiella pneumoniae subsp. pneumoniae ST258-K26BO, Klebsiella pneumoniae VA360, Klebsiella pneumoniae ATCC BAA-1705, Klebsiella pneumoniae UHKPC23, Klebsiella pneumoniae UHKPC09, Klebsiella pneumoniae UHKPC01, Klebsiella pneumoniae UHKPC27, Klebsiella pneumoniae UHKPC81, Klebsiella pneumoniae UHKPC26, Klebsiella pneumoniae UHKPC04, Klebsiella pneumoniae 440_1540, Klebsiella pneumoniae UHKPC05, Klebsiella pneumoniae UHKPC 52, Klebsiella pneumoniae UHKPC33, Klebsiella pneumoniae UHKPC47, Klebsiella pneumoniae UHKPC02, Klebsiella pneumoniae 120_1020, Klebsiella pneumoniae 140_1040, Klebsiella pneumoniae subsp. pneumoniae UKKV901664, Klebsiella pneumoniae JM45, Klebsiella pneumoniae BIDMC 18C, Klebsiella pneumoniae BIDMC 16, Klebsiella pneumoniae BIDMC 23, Klebsiella pneumoniae MGH 46, Klebsiella pneumoniae MGH 18, Klebsiella pneumoniae subsp. pneumoniae KKBO-1, Klebsiella pneumoniae subsp. pneumoniae KKBO-4, Klebsiella pneumoniae BIDMC 31, Klebsiella pneumoniae UCI 38, Klebsiella pneumoniae UCI 37, Klebsiella pneumoniae UCI 33, Klebsiella pneumoniae UCI 22, Klebsiella pneumoniae UCI 20, Klebsiella pneumoniae BIDMC 45, Klebsiella pneumoniae BIDMC 51, Klebsiella pneumoniae BIDMC 48, Klebsiella pneumoniae BIDMC 42b, Klebsiella pneumoniae BIDMC 42a, Klebsiella pneumoniae BIDMC 34, Klebsiella pneumoniae BIDMC 32, Klebsiella pneumoniae BIDMC 18A, Klebsiella pneumoniae BIDMC 14, Klebsiella pneumoniae BIDMC 13, Klebsiella pneumoniae BIDMC 12B, Klebsiella pneumoniae BIDMC 7B, Klebsiella pneumoniae BIDMC 5, Klebsiella pneumoniae BIDMC 1, Klebsiella pneumoniae UCICRE 1, Klebsiella pneumoniae BWH 41, Klebsiella pneumoniae BWH 36, Klebsiella pneumoniae BWH 22, Klebsiella pneumoniae BWH 15, Klebsiella pneumoniae MGH 47, Klebsiella pneumoniae MGH 45, Klebsiella pneumoniae BIDMC 7A, Klebsiella pneumoniae KP3-S, Klebsiella pneumoniae KP4-R, Klebsiella pneumoniae KP2-R, Klebsiella pneumoniae KP5-R, Klebsiella pneumoniae KP1-I, Klebsiella pneumoniae Kb140, Klebsiella pneumoniae CHS 47, Klebsiella pneumoniae CHS 42, Klebsiella pneumoniae CHS 21, Klebsiella pneumoniae CHS 08, Klebsiella pneumoniae BIDMC 18B, Klebsiella pneumoniae BIDMC 55, Klebsiella pneumoniae BIDMC 60, Klebsiella pneumoniae BIDMC 68, Klebsiella pneumoniae BWH 45, Klebsiella pneumoniae BWH 47, Klebsiella pneumoniae CHS 02, Klebsiella pneumoniae CHS 03, Klebsiella pneumoniae CHS 05, Klebsiella pneumoniae CHS 06, Klebsiella pneumoniae CHS 07, Klebsiella pneumoniae CHS 09, Klebsiella pneumoniae CHS 12, Klebsiella pneumoniae CHS 13, Klebsiella pneumoniae CHS 14, Klebsiella pneumoniae CHS 19, Klebsiella pneumoniae CHS 22, Klebsiella pneumoniae CHS 23, Klebsiella pneumoniae CHS 29, Klebsiella pneumoniae CHS 31, Klebsiella pneumoniae CHS 33, Klebsiella pneumoniae CHS 44, Klebsiella pneumoniae CHS 45, Klebsiella pneumoniae CHS 46, Klebsiella pneumoniae CHS 49, Klebsiella pneumoniae CHS 51, Klebsiella pneumoniae CHS 52, Klebsiella pneumoniae CHS 53, Klebsiella pneumoniae CHS 54, Klebsiella pneumoniae CHS 55, Klebsiella pneumoniae CHS 56, Klebsiella pneumoniae CHS 57, Klebsiella pneumoniae CHS 58, Klebsiella pneumoniae CHS 59, Klebsiella pneumoniae CHS 65, Klebsiella pneumoniae CHS 67, Klebsiella pneumoniae CHS 70, Klebsiella pneumoniae CHS 74, Klebsiella pneumoniae CHS 76, Klebsiella pneumoniae CHS 80, Klebsiella pneumoniae MGH 51, Klebsiella pneumoniae MGH 60, Klebsiella pneumoniae MGH 67, Klebsiella pneumoniae MGH 79, Klebsiella pneumoniae UCI 67, Klebsiella pneumoniae subsp. pneumoniae KPB-1, Klebsiella pneumoniae subsp. pneumoniae KPB-2, Klebsiella pneumoniae subsp. pneumoniae KPNIH27, Klebsiella pneumoniae 4541-2, Klebsiella pneumoniae BIDMC 10, Klebsiella pneumoniae UHKPC 52, Klebsiella pneumoniae UHKPC05, Klebsiella pneumoniae, Klebsiella pneumoniae subsp. pneumoniae KPNIH24, Klebsiella pneumoniae, Klebsiella pneumoniae, Klebsiella pneumoniae, Klebsiella pneumoniae, Klebsiella pneumoniae subsp. pneumoniae, Klebsiella pneumoniae subsp. pneumoniae, Klebsiella pneumoniae, Klebsiella pneumoniae, Klebsiella pneumoniae, Klebsiella pneumoniae, Klebsiella pneumoniae, Klebsiella pneumoniae, Klebsiella pneumoniae, Klebsiella pneumoniae, Klebsiella pneumoniae, Klebsiella pneumoniae, Klebsiella pneumoniae, Klebsiella pneumoniae, Klebsiella pneumoniae, Klebsiella pneumoniae, Klebsiella pneumoniae, Klebsiella pneumoniae, Klebsiella pneumoniae, Klebsiella pneumoniae, Klebsiella pneumoniae, Klebsiella pneumoniae, Klebsiella pneumoniae, Klebsiella pneumoniae, Klebsiella pneumoniae, Klebsiella pneumoniae, Klebsiella pneumoniae, Klebsiella pneumoniae, Klebsiella pneumoniae, Klebsiella pneumoniae, Klebsiella pneumoniae, Klebsiella pneumoniae MRSN 6902, Klebsiella pneumoniae MRSN 3562, Klebsiella pneumoniae subsp. pneumoniae, Klebsiella pneumoniae, Klebsiella pneumoniae, Klebsiella pneumoniae, Klebsiella pneumoniae, Klebsiella pneumoniae, Klebsiella pneumoniae, Klebsiella pneumoniae, Klebsiella pneumoniae, Klebsiella pneumoniae, Klebsiella pneumoniae, Klebsiella pneumoniae, Klebsiella pneumoniae, Klebsiella pneumoniae, Klebsiella pneumoniae, Klebsiella pneumoniae, Klebsiella pneumoniae, Klebsiella pneumoniae, Klebsiella pneumoniae, Klebsiella pneumoniae, Klebsiella pneumoniae, Klebsiella pneumoniae, Klebsiella pneumoniae, Klebsiella pneumoniae, Klebsiella pneumoniae, Klebsiella pneumoniae, Klebsiella pneumoniae, Klebsiella pneumoniae, Klebsiella pneumoniae, Klebsiella pneumoniae, Klebsiella pneumoniae, Klebsiella pneumoniae, Klebsiella pneumoniae, Klebsiella pneumoniae, Klebsiella pneumoniae, Klebsiella pneumoniae, Klebsiella pneumoniae, Klebsiella pneumoniae, Klebsiella pneumoniae, Klebsiella pneumoniae, Klebsiella pneumoniae, Klebsiella pneumoniae, Klebsiella pneumoniae, Klebsiella pneumoniae, Klebsiella pneumoniae, Klebsiella pneumoniae, Klebsiella pneumoniae, Klebsiella pneumoniae, Klebsiella pneumoniae, Klebsiella pneumoniae, Klebsiella pneumoniae, Klebsiella pneumoniae, Klebsiella pneumoniae, Klebsiella pneumoniae, Klebsiella pneumoniae, Klebsiella pneumoniae, Klebsiella pneumoniae, Klebsiella pneumoniae, Klebsiella pneumoniae, Klebsiella pneumoniae, Klebsiella pneumoniae, Klebsiella pneumoniae, Klebsiella pneumoniae, Klebsiella pneumoniae, Klebsiella pneumoniae, Klebsiella pneumoniae, Klebsiella pneumoniae, Klebsiella pneumoniae, Klebsiella pneumoniae, Klebsiella pneumoniae, Klebsiella pneumoniae, Klebsiella pneumoniae, Klebsiella pneumoniae, Klebsiella pneumoniae, Klebsiella pneumoniae, Klebsiella pneumoniae, Klebsiella pneumoniae, Klebsiella pneumoniae, Klebsiella pneumoniae, Klebsiella pneumoniae, Klebsiella pneumoniae, Klebsiella pneumoniae, Klebsiella pneumoniae, Klebsiella pneumoniae, Klebsiella pneumoniae, Klebsiella pneumoniae, Klebsiella pneumoniae, Klebsiella pneumoniae, Klebsiella pneumoniae, Klebsiella pneumoniae, Klebsiella pneumoniae, Klebsiella pneumoniae, Klebsiella pneumoniae, Klebsiella pneumoniae, Klebsiella pneumoniae, Klebsiella pneumoniae, Klebsiella pneumoniae, Klebsiella pneumoniae subsp. pneumoniae, Klebsiella pneumoniae subsp. pneumoniae, Klebsiella pneumoniae subsp. pneumoniae, Klebsiella pneumoniae subsp. pneumoniae, Klebsiella pneumoniae subsp. pneumoniae, Klebsiella pneumoniae subsp. pneumoniae, Klebsiella pneumoniae subsp. pneumoniae, Klebsiella pneumoniae subsp. pneumoniae, Klebsiella pneumoniae subsp. pneumoniae, Klebsiella pneumoniae subsp. pneumoniae, Klebsiella pneumoniae subsp. pneumoniae, Klebsiella pneumoniae subsp. pneumoniae, Klebsiella pneumoniae, Klebsiella pneumoniae, Klebsiella pneumoniae, Klebsiella pneumoniae, Klebsiella pneumoniae, Klebsiella pneumoniae, Klebsiella pneumoniae, Klebsiella pneumoniae, Klebsiella pneumoniae, Klebsiella pneumoniae, Klebsiella pneumoniae, Klebsiella pneumoniae, Klebsiella pneumoniae, Klebsiella pneumoniae, Klebsiella pneumoniae, Klebsiella pneumoniae, Klebsiella pneumoniae, Klebsiella pneumoniae, Klebsiella pneumoniae, Klebsiella pneumoniae, Klebsiella pneumoniae, Klebsiella pneumoniae, Klebsiella pneumoniae, Klebsiella pneumoniae, Klebsiella pneumoniae, Klebsiella pneumoniae, Klebsiella pneumoniae, Klebsiella pneumoniae, Klebsiella pneumoniae, Klebsiella pneumoniae, Klebsiella pneumoniae, Klebsiella pneumoniae, Klebsiella pneumoniae, Klebsiella pneumoniae, Klebsiella pneumoniae, Klebsiella pneumoniae, Klebsiella pneumoniae, Klebsiella pneumoniae, Klebsiella pneumoniae, Klebsiella pneumoniae, Klebsiella pneumoniae, Klebsiella pneumoniae, Klebsiella pneumoniae, Klebsiella pneumoniae, Klebsiella pneumoniae, Klebsiella pneumoniae, Klebsiella pneumoniae, Klebsiella pneumoniae, Klebsiella pneumoniae, Klebsiella pneumoniae, Klebsiella pneumoniae, Klebsiella pneumoniae, Klebsiella pneumoniae, Klebsiella pneumoniae, Klebsiella pneumoniae, Klebsiella pneumoniae, Klebsiella pneumoniae, Klebsiella pneumoniae, Klebsiella pneumoniae, Klebsiella pneumoniae, Klebsiella pneumoniae, Klebsiella pneumoniae, Klebsiella pneumoniae, Klebsiella pneumoniae, Klebsiella pneumoniae, Klebsiella pneumoniae, Klebsiella pneumoniae, Klebsiella pneumoniae, Klebsiella pneumoniae, Klebsiella pneumoniae, Klebsiella pneumoniae, Klebsiella pneumoniae, Klebsiella pneumoniae, Klebsiella pneumoniae, Klebsiella pneumoniae, Klebsiella pneumoniae, Klebsiella pneumoniae, Klebsiella pneumoniae, Klebsiella pneumoniae, Klebsiella pneumoniae, Klebsiella pneumoniae subsp. pneumoniae, Klebsiella pneumoniae, Klebsiella pneumoniae, Klebsiella pneumoniae, Klebsiella pneumoniae, Klebsiella pneumoniae, Klebsiella pneumoniae, Klebsiella pneumoniae, Klebsiella pneumoniae, Klebsiella pneumoniae, Klebsiella pneumoniae, Klebsiella pneumoniae, Klebsiella pneumoniae, Klebsiella pneumoniae, Klebsiella pneumoniae, Klebsiella pneumoniae, Klebsiella pneumoniae, Klebsiella pneumoniae, Klebsiella pneumoniae, Klebsiella pneumoniae, Klebsiella pneumoniae, Klebsiella pneumoniae, Klebsiella pneumoniae, Klebsiella pneumoniae, Klebsiella pneumoniae, Klebsiella pneumoniae, Klebsiella pneumoniae, Klebsiella pneumoniae, Klebsiella pneumoniae, Klebsiella pneumoniae, Klebsiella pneumoniae, Klebsiella pneumoniae, Klebsiella pneumoniae, Klebsiella pneumoniae, Klebsiella pneumoniae, Klebsiella pneumoniae, Klebsiella pneumoniae, Klebsiella pneumoniae, Klebsiella pneumoniae, Klebsiella pneumoniae, Klebsiella pneumoniae, Klebsiella pneumoniae, Klebsiella pneumoniae, Klebsiella pneumoniae, Klebsiella pneumoniae, Klebsiella pneumoniae, Klebsiella pneumoniae, Klebsiella pneumoniae, Klebsiella pneumoniae, Klebsiella pneumoniae, Klebsiella pneumoniae, Klebsiella pneumoniae, Klebsiella pneumoniae, Klebsiella pneumoniae, Klebsiella pneumoniae, Klebsiella pneumoniae, Klebsiella pneumoniae, Klebsiella pneumoniae, Klebsiella pneumoniae, Klebsiella pneumoniae, Klebsiella pneumoniae, Klebsiella pneumoniae, Klebsiella pneumoniae, Klebsiella pneumoniae, Klebsiella pneumoniae, Klebsiella pneumoniae, Klebsiella pneumoniae, Klebsiella pneumoniae, Klebsiella pneumoniae, Klebsiella pneumoniae, Klebsiella pneumoniae, Klebsiella pneumoniae, Klebsiella pneumoniae, Klebsiella pneumoniae, Klebsiella pneumoniae, Klebsiella pneumoniae, Klebsiella pneumoniae, Serratia marcescens, Pluralibacter gergoviae, Klebsiella variicola, Klebsiella variicola, Klebsiella variicola, Klebsiella variicola, Klebsiella sp. MS 92-3, Klebsiella michiganensis, Klebsiella michiganensis, Klebsiella michiganensis, Enterobacter cloacae ECR091, Enterobacter cloacae complex sp. 43444, Enterobacter cloacae complex sp. GN02693	AIX61451.1, KJQ08081.1, CZW05154.1, CZW43296.1, CZW43894.1, CZY18783.1, CZY23893.1, CZZ08934.1, SAB73939.1, SAC27615.1, SAC37674.1, SAD57232.1, SAE18520.1, SAE21919.1, SAF47255.1, SAE68622.1, SAE47750.1, SAF55261.1, SAG89901.1, SAH68803.1, CDL54353.1, KDT83963.1, EHS87930.1, KMV79348.1, KMV80521.1, SAP90511.1, SAP87763.1, SAP94932.1, SBL56601.1, SAQ52824.1, SAQ40228.1, SAQ43434.1, SAQ43554.1, SAQ06991.1, SAP86123.1, SAQ57864.1, SAP91718.1, EJJ34063.1, EJJ50793.1, EJJ50589.1, EJJ66433.1, EJJ84871.1, EJK00594.1, EJK17166.1, EJJ36578.1, EJJ54855.1, AIA39414.1, EJJ93814.1, EJK10942.1, EJK26734.1, EJK34211.1, AIE25728.1, EJJ69234.1, EJJ83616.1, EJK00541.1, EJK18890.1, EKB62561.1, EKB72170.1, EKB82253.1, CCM89969.1, CCM84097.1, EMI36647.1, EMR28379.1, ENY54261.1, EOR18278.1, EOY89104.1, EOY81321.1, EOY95529.1, EOY74576.1, EOZ01090.1, EOZ07710.1, EOZ69807.1, EPB14690.1, EPB07883.1, AKS03128.1, EPN97940.1, EPO86436.1, EPP02284.1, EPP07975.1, EPS03875.1, AGT26716.1, ERO72816.1, ERO83157.1, ESL46656.1, ESM56438.1, ESN45763.1, ETX35724.1, CDK92326.1, CDL18486.1, EWD23347.1, EWD22375.1, EWD37234.1, EWD55796.1, EWD68877.1, EWD83046.1, EWD95590.1, EWE02217.1, EWE20890.1, EWE30013.1, EWE36721.1, EWE44785.1, EWE49327.1, EWE60713.1, EWE64986.1, EWE68762.1, EWE86447.1, EWE87099.1, EWF03883.1, EWF15939.1, EWF16154.1, EWF19318.1, EWF26314.1, EWF37182.1, EWF40041.1, EWF51756.1, EWF94695.1, EYB80595.1, EZQ79477.1, EZQ92038.1, EZQ91421.1, KAI85705.1, KDG96576.1, KDH06094.1, KDH08358.1, KDH22282.1, KDH36720.1, KDH48424.1, KDH56089.1, KDH61828.1, KDH61469.1, KDH72617.1, KDH78845.1, KDH78934.1, KDH92848.1, KDI00103.1, KDI01594.1, KDI21945.1, KDI33508.1, KDI34543.1, KDI74537.1, KDI78619.1, KDI93133.1, KDJ46683.1, KDJ48242.1, KDJ60822.1, KDJ65706.1, KDJ80195.1, KDJ82135.1, KDJ92989.1, KDJ95655.1, KDJ96691.1, KDK09150.1, KDK10850.1, KDK19997.1, KDK21828.1, KDK51663.1, KDK63307.1, KDK64597.1, KDK92001.1, KDK99122.1, KDL08819.1, KDL14683.1, KDL27607.1, KDL48781.1, KDL92765.1, KDM35358.1, AIA45172.1, KEC93609.1, KEF64141.1, KEF84140.1, KEG33035.1, AID98837.1, KEP95179.1, KFG15429.1, KFG15751.1, AIT04409.1, AIW79854.1, KHF63893.1, KHQ25675.1, AJB79058.1, KII01175.1, CEO84994.1, CEN65607.1, KKJ13040.1, KKJ27046.1, KLA42849.1, KLY42562.1, KLY48695.1, KLY55755.1, KLY62560.1, KLY62738.1, KLY94244.1, KLZ15146.1, KLZ30828.1, KLZ36966.1, KLZ54177.1, KLZ62473.1, KMA02904.1, KMA03338.1, KMA09449.1, KMA30252.1, KMA34682.1, KMA49205.1, KMA58421.1, KMA62661.1, KMA64234.1, KMA76477.1, KMA78124.1, KMA79405.1, KMA91428.1, KMA99141.1, KMB11772.1, KMB12145.1, KMB32368.1, KMB40287.1, KMB60749.1, KMB73888.1, KMB75273.1, KMB76490.1, KMD03789.1, KMD16228.1, KMD34052.1, KMD35928.1, KMD50406.1, KMD68020.1, KMD97688.1, KME13387.1, KME13532.1, KME39680.1, KME40334.1, KME52895.1, KME63881.1, KMF00868.1, KMF06604.1, KMF19522.1, KMF38418.1, KMF54974.1, KMF80197.1, KMF87854.1, KMF99671.1, KMG07322.1, KMG18865.1, KMG77364.1, KMG78040.1, KMH03143.1, KMH23626.1, KMH46216.1, KMH92638.1, KMI44465.1, KMI57629.1, KMI58122.1, KMI67954.1, KMI91460.1, KMW79404.1, KMW79033.1, KMW96287.1, KMX00055.1, KMX08540.1, KMX17933.1, KMX27866.1, KMX33764.1, KMX33847.1, KMX49011.1, KMX61416.1, KMX67324.1, KMX78188.1, KOP15173.1, KOP20059.1, KOP18907.1, OCO50136.1, OCN58506.1, OCN82200.1, OCN80195.1, OCN73469.1, OCO38331.1, OCN96697.1, OCN97270.1, OCO10380.1, OCO65271.1, OCO11700.1, KPV66517.1, KSW35733.1, KSW48328.1, KSW62740.1, KSW50226.1, KSW71592.1, KSW64062.1, KSW67523.1, KSX01049.1, KSX23645.1, KSX15675.1, KSX23685.1, KSX40578.1, KSX37964.1, KSX42542.1, KSX77269.1, KSY15622.1, KTG60536.1, KTK85828.1, KUF55907.1, KUF48267.1, KUP61789.1, KUP54836.1, KUP51118.1, KUP48612.1, KUP76586.1, KUP78668.1, KUP76705.1, KWQ06161.1, KXO19649.1, KYL71085.1, OAA11078.1, OAS08234.1, OBE70912.1, OBX12506.1, OCN06486.1, OCU62645.1, OCU13730.1, OCV30729.1, OCU97345.1, OCU54636.1, OCU88580.1, OCU08643.1, OCV70621.1, OCU56901.1, OCU70250.1, OCU72137.1, OCU87099.1, OCV02546.1, OCU80274.1, OCV05789.1, OCV18533.1, OCV16672.1, OCV27064.1, AOD07937.1, AOT67815.1, OKB30956.1, APM11912.1, APM00634.1, APM12225.1, APM23658.1, APM56655.1, OKE15386.1, OKD74153.1, OKC41535.1, OKC95801.1, OKE06049.1, OKE01454.1, OKD16834.1, OKC09278.1, OKF84816.1, OKE32811.1, OKE48950.1, OKF78624.1, OKG13626.1, OKG19677.1, OKF85847.1, OKG89534.1, OKG29920.1, OKG38710.1, OKF05912.1, OKF20014.1, OKG44650.1, OLU10831.1, APV28025.1, APV33782.1, OMH14917.1, OMH08663.1, SAS36854.1, SAS08882.1, SAS41923.1, SAS99029.1, SAS20343.1, SAS40274.1, SAT08358.1, SAS03002.1, SAS39894.1, SAS50785.1, SAT56995.1, SAT33798.1, SAT53704.1, SAT61195.1, SAU18548.1, SAU45793.1, SAU29710.1, SAV55167.1, SAU85147.1, SAW37461.1, SAV52374.1, SAV96444.1, SAV55111.1, SAW64955.1, SAW24426.1, SAW20312.1, SAW24942.1, SAX24429.1, SAW92887.1, SAX89382.1, SAW57883.1, SAX22672.1, SAX55110.1, SAX04414.1, SAX87603.1, SAY09575.1, SAX84242.1, SAX69559.1, SBW68504.1, SBZ10839.1, SCA20331.1, KOQ92475.1, CEL88275.1, KNB85822.1, KNB80507.1, OBR57305.1, EGF62505.1, OEG88165.1, AIN30385.1, KJM15228.1, KUQ16919.1, WP_004118235.1, WP_004118235.1, WP_004118235.1, WP_004118235.1, WP_004118235.1, WP_004118235.1, WP_004118235.1, WP_004118235.1, WP_004118235.1, WP_004118235.1, WP_004118235.1, WP_004118235.1, WP_004118235.1, WP_004118235.1, WP_004118235.1, WP_004118235.1, WP_004118235.1, WP_004118235.1, WP_004118235.1, WP_004118235.1, WP_004118235.1, WP_004118235.1, WP_004118235.1, WP_004118235.1, WP_004118235.1, WP_004118235.1, WP_004118235.1, WP_004118235.1, WP_004118235.1, WP_004118235.1, WP_004118235.1, WP_004118235.1, WP_004118235.1, WP_004118235.1, WP_004118235.1, WP_004118235.1, WP_004118235.1, WP_004118235.1, WP_004118235.1, WP_004118235.1, WP_004118235.1, WP_004118235.1, WP_004118235.1, WP_004118235.1, WP_004118235.1, WP_004118235.1, WP_004118235.1, WP_004118235.1, WP_004118235.1, WP_004118235.1, WP_004118235.1, WP_004118235.1, WP_004118235.1, WP_004118235.1, WP_004118235.1, WP_004118235.1, WP_004118235.1, WP_004118235.1, WP_004118235.1, WP_004118235.1, WP_004118235.1, WP_004118235.1, WP_004118235.1, WP_004118235.1, WP_004118235.1, WP_004118235.1, WP_004118235.1, WP_004118235.1, WP_004118235.1, WP_004118235.1, WP_004118235.1, WP_004118235.1, WP_004118235.1, WP_004118235.1, WP_004118235.1, WP_004118235.1, WP_004118235.1, WP_004118235.1, WP_004118235.1, WP_004118235.1, WP_020322312.1, WP_004118235.1, WP_004118235.1, WP_004118235.1, WP_004118235.1, WP_004118235.1, WP_004118235.1, WP_004118235.1, WP_004118235.1, WP_004118235.1, WP_004118235.1, WP_004118235.1, WP_004118235.1, WP_004118235.1, WP_004118235.1, WP_004118235.1, WP_004118235.1, WP_004118235.1, WP_004118235.1, WP_004118235.1, WP_004118235.1, WP_004118235.1, WP_004118235.1, WP_004118235.1, WP_004118235.1, WP_004118235.1, WP_004118235.1, WP_004118235.1, WP_004118235.1, WP_004118235.1, WP_004118235.1, WP_004118235.1, WP_004118235.1, WP_004118235.1, WP_004118235.1, WP_004118235.1, WP_004118235.1, WP_004118235.1, WP_004118235.1, WP_004118235.1, WP_004118235.1, WP_004118235.1, WP_004118235.1, WP_004118235.1, WP_004118235.1, WP_004118235.1, WP_004118235.1, WP_004118235.1, WP_004118235.1, WP_004118235.1, WP_004118235.1, WP_004118235.1, WP_004118235.1, WP_004118235.1, WP_004118235.1, WP_004118235.1, WP_004118235.1, WP_004118235.1, WP_004118235.1, WP_004118235.1, WP_004118235.1, WP_004118235.1, WP_004118235.1, WP_004118235.1, WP_004118235.1, WP_004118235.1, WP_004118235.1, WP_004118235.1, WP_004118235.1, WP_004118235.1, WP_004118235.1, WP_004118235.1, WP_004118235.1, WP_004118235.1, WP_004118235.1, WP_004118235.1, WP_004118235.1, WP_004118235.1, WP_004118235.1, WP_004118235.1, WP_004118235.1, WP_004118235.1, WP_004118235.1, WP_004118235.1, WP_004118235.1, WP_004118235.1, WP_004118235.1, WP_004118235.1, WP_004118235.1, WP_004118235.1, WP_004118235.1, WP_004118235.1, WP_004118235.1, WP_004118235.1, WP_004118235.1, WP_004118235.1, WP_004118235.1, WP_004118235.1, WP_004118235.1, WP_004118235.1, WP_004118235.1, WP_004118235.1, WP_004118235.1, WP_004118235.1, WP_004118235.1, WP_004118235.1, WP_004118235.1, WP_004118235.1, WP_004118235.1, WP_004118235.1, WP_004118235.1, WP_004118235.1, WP_004118235.1, WP_004118235.1, WP_004118235.1, WP_004118235.1, WP_004118235.1, WP_004118235.1, WP_004118235.1, WP_004118235.1, WP_004118235.1, WP_004118235.1, WP_004118235.1, WP_004118235.1, WP_004118235.1, WP_004118235.1, WP_004118235.1, WP_004118235.1, WP_004118235.1, WP_004118235.1, WP_004118235.1, WP_004118235.1, WP_004118235.1, WP_004118235.1, WP_004118235.1, WP_004118235.1, WP_004118235.1, WP_004118235.1, WP_004118235.1, WP_004118235.1, WP_004118235.1, WP_004118235.1, WP_004118235.1, WP_004118235.1, WP_004118235.1, WP_004118235.1, WP_004118235.1, WP_004118235.1, WP_004118235.1, WP_004118235.1, WP_004118235.1, WP_004118235.1, WP_004118235.1, WP_004118235.1, WP_004118235.1, WP_004118235.1, WP_004118235.1, WP_004118235.1, WP_004118235.1, WP_004118235.1, WP_004118235.1, WP_004118235.1, WP_004118235.1, WP_004118235.1, WP_004118235.1, WP_004118235.1, WP_004118235.1, WP_004118235.1, WP_004118235.1, WP_004118235.1, WP_004118235.1, WP_004118235.1, WP_004118235.1, WP_004118235.1, WP_004118235.1, WP_004118235.1, WP_004118235.1, WP_004118235.1, WP_004118235.1, WP_004118235.1, WP_004118235.1, WP_004118235.1, WP_004118235.1, WP_004118235.1, WP_004118235.1, WP_004118235.1, WP_004118235.1, WP_004118235.1, WP_004118235.1, WP_004118235.1, WP_004118235.1, WP_004118235.1, WP_004118235.1, WP_004118235.1, WP_004118235.1, WP_004118235.1, WP_004118235.1, WP_004118235.1, WP_004118235.1, WP_004118235.1, WP_004118235.1, WP_004118235.1, WP_004118235.1, WP_004118235.1, WP_004118235.1, WP_004118235.1, WP_004118235.1, WP_004118235.1, WP_004118235.1, WP_004118235.1, WP_004118235.1, WP_004118235.1, WP_004118235.1, WP_004118235.1, WP_004118235.1, WP_004118235.1, WP_004118235.1, WP_004118235.1, WP_004118235.1, WP_004118235.1, WP_004118235.1, WP_004118235.1, WP_004118235.1, WP_004118235.1, WP_004118235.1, WP_004118235.1, WP_004118235.1, WP_004118235.1, WP_004118235.1, WP_004118235.1, WP_004118235.1, WP_004118235.1, WP_004118235.1, WP_004118235.1, WP_004118235.1, WP_004118235.1, WP_004118235.1, WP_004118235.1, WP_004118235.1, WP_004118235.1, WP_004118235.1, WP_004118235.1, WP_004118235.1, WP_004118235.1, WP_004118235.1, WP_004118235.1, WP_004118235.1, WP_004118235.1, WP_004118235.1, WP_004118235.1, WP_004118235.1, WP_004118235.1, WP_004118235.1, WP_004118235.1, WP_004118235.1, WP_004118235.1, WP_004118235.1, WP_004118235.1, WP_004118235.1, WP_004118235.1, WP_004118235.1, WP_004118235.1, WP_004118235.1, WP_004118235.1, WP_004118235.1, WP_004118235.1, WP_004118235.1, WP_004118235.1, WP_004118235.1, WP_004118235.1, WP_004118235.1, WP_004118235.1, WP_004118235.1, WP_004118235.1, WP_004118235.1, WP_004118235.1, WP_004118235.1, WP_004118235.1, WP_004118235.1, WP_004118235.1, WP_004118235.1, WP_004118235.1, WP_004118235.1, WP_004118235.1, WP_004118235.1, WP_004118235.1, WP_004118235.1, WP_004118235.1, WP_004118235.1, WP_004118235.1, WP_004118235.1, WP_004118235.1, WP_004118235.1, WP_004118235.1, WP_004118235.1, WP_004118235.1, WP_004118235.1, WP_004118235.1, WP_004118235.1, WP_004118235.1, WP_004118235.1, WP_004118235.1, WP_004118235.1, WP_004118235.1, WP_004118235.1, WP_004118235.1, WP_004118235.1, WP_004118235.1, WP_004118235.1, WP_004118235.1, WP_004118235.1, WP_004118235.1, WP_004118235.1, WP_004118235.1, WP_004118235.1, WP_004118235.1, WP_004118235.1, WP_004118235.1, WP_004118235.1, WP_004118235.1, WP_004118235.1, WP_004118235.1, WP_004118235.1, WP_004118235.1, WP_004118235.1, WP_004118235.1, WP_004118235.1, WP_004118235.1, WP_004118235.1, WP_004118235.1, WP_004118235.1, WP_004118235.1, WP_004118235.1, WP_004118235.1, WP_004118235.1, WP_004118235.1, WP_004118235.1, WP_004118235.1, WP_004118235.1, WP_004118235.1, WP_004118235.1, WP_004118235.1, WP_004118235.1, WP_004118235.1, WP_004118235.1, WP_004118235.1, WP_004118235.1, WP_004118235.1, WP_004118235.1, WP_004118235.1, WP_004118235.1, WP_004118235.1, WP_004118235.1, WP_004118235.1, WP_004118235.1, WP_004118235.1, WP_004118235.1, WP_004118235.1, WP_004118235.1, WP_004118235.1, WP_004118235.1, WP_004118235.1, WP_004118235.1, WP_004118235.1, WP_004118235.1, WP_004118235.1, WP_004118235.1, WP_004118235.1, WP_004118235.1, WP_004118235.1, WP_004118235.1, WP_004118235.1, WP_004118235.1, WP_004118235.1, WP_004118235.1, WP_004118235.1, WP_004118235.1, WP_004118235.1, WP_004118235.1, WP_004118235.1, WP_004118235.1, WP_004118235.1, WP_004118235.1, WP_004118235.1, WP_004118235.1, WP_004118235.1, WP_004118235.1, WP_004118235.1, WP_004118235.1, WP_004118235.1, WP_004118235.1, WP_004118235.1, WP_004118235.1, WP_004118235.1, WP_004118235.1, WP_004118235.1, WP_004118235.1, WP_004118235.1, WP_004118235.1, WP_004118235.1, WP_004118235.1, WP_004118235.1, WP_004118235.1, WP_004118235.1, WP_004118235.1, WP_004118235.1, WP_004118235.1, WP_004118235.1, WP_004118235.1, WP_004118235.1, WP_004118235.1, WP_004118235.1, WP_004118235.1, WP_004118235.1, WP_004118235.1, WP_004118235.1, WP_004118235.1, WP_004118235.1, WP_004118235.1, WP_004118235.1	GCA_000784905.1, GCA_000958805.1, GCA_900075135.1, GCA_900075295.1, GCA_900075385.1, GCA_900075585.1, GCA_900075755.1, GCA_900075875.1, GCA_900076535.1, GCA_900076545.1, GCA_900076675.1, GCA_900076755.1, GCA_900077085.1, GCA_900077095.1, GCA_900077225.1, GCA_900077235.1, GCA_900077245.1, GCA_900077265.1, GCA_900077585.1, GCA_900077645.1, GCA_000529815.1, GCA_000700285.1, GCA_000247875.1, GCA_001078175.1, GCA_001078195.1, GCA_900083615.1, GCA_900083655.1, GCA_900083705.1, GCA_900083715.1, GCA_900083725.1, GCA_900083765.1, GCA_900083785.1, GCA_900083815.1, GCA_900083855.1, GCA_900083965.1, GCA_900083995.1, GCA_900084015.1, GCA_000281255.1, GCA_000281275.1, GCA_000281295.1, GCA_000281315.1, GCA_000281335.1, GCA_000281355.1, GCA_000281375.1, GCA_000281395.1, GCA_000281415.1, GCA_000281435.2, GCA_000281455.1, GCA_000281475.1, GCA_000281495.1, GCA_000281515.1, GCA_000281535.2, GCA_000281555.1, GCA_000281575.1, GCA_000281595.1, GCA_000281615.1, GCA_000300655.1, GCA_000300935.1, GCA_000300955.1, GCA_000313365.1, GCA_000313465.1, GCA_000316245.2, GCA_000349265.2, GCA_000367465.1, GCA_000401195.1, GCA_000406425.1, GCA_000406445.1, GCA_000406465.1, GCA_000406525.1, GCA_000406665.1, GCA_000406705.1, GCA_000406745.1, GCA_000408965.1, GCA_000408985.1, GCA_000417085.2, GCA_000417125.1, GCA_000417145.1, GCA_000417385.1, GCA_000417405.1, GCA_000439185.1, GCA_000445405.1, GCA_000474865.1, GCA_000474905.1, GCA_000492355.1, GCA_000492775.1, GCA_000493135.1, GCA_000521985.1, GCA_000529325.1, GCA_000529945.1, GCA_000566805.1, GCA_000566825.1, GCA_000566865.1, GCA_000566925.1, GCA_000566965.1, GCA_000567025.1, GCA_000567085.1, GCA_000567105.1, GCA_000567185.1, GCA_000567205.1, GCA_000567245.1, GCA_000567265.1, GCA_000567305.1, GCA_000567325.1, GCA_000567345.1, GCA_000567365.1, GCA_000567425.1, GCA_000567445.1, GCA_000567505.1, GCA_000567525.1, GCA_000567545.1, GCA_000567565.1, GCA_000567585.1, GCA_000567605.1, GCA_000567645.1, GCA_000567665.1, GCA_000567825.1, GCA_000599925.1, GCA_000633755.1, GCA_000633775.1, GCA_000688535.1, GCA_000688635.1, GCA_000692915.1, GCA_000692955.1, GCA_000692975.1, GCA_000693015.1, GCA_000693055.1, GCA_000693095.1, GCA_000693135.1, GCA_000693155.1, GCA_000693175.1, GCA_000693195.1, GCA_000693215.1, GCA_000693235.1, GCA_000693275.1, GCA_000693295.1, GCA_000693315.1, GCA_000693375.1, GCA_000693415.1, GCA_000693435.1, GCA_000693555.1, GCA_000693595.1, GCA_000693635.1, GCA_000693835.1, GCA_000693855.1, GCA_000693875.1, GCA_000693915.1, GCA_000693955.1, GCA_000693975.1, GCA_000693995.1, GCA_000694015.1, GCA_000694035.1, GCA_000694055.1, GCA_000694075.1, GCA_000694095.1, GCA_000694115.1, GCA_000694215.1, GCA_000694255.1, GCA_000694275.1, GCA_000694355.1, GCA_000694395.1, GCA_000694415.1, GCA_000694435.1, GCA_000694495.1, GCA_000694575.1, GCA_000694755.1, GCA_000694915.1, GCA_000695935.1, GCA_000706605.1, GCA_000709225.1, GCA_000709245.1, GCA_000710095.1, GCA_000714675.1, GCA_000722485.1, GCA_000738865.1, GCA_000738875.1, GCA_000764615.1, GCA_000775395.1, GCA_000788015.1, GCA_000807395.3, GCA_000814305.1, GCA_000826795.1, GCA_000943095.1, GCA_000943155.1, GCA_000982045.1, GCA_000982215.1, GCA_001008725.1, GCA_001030835.1, GCA_001030845.1, GCA_001030875.1, GCA_001030905.1, GCA_001030915.1, GCA_001031025.1, GCA_001031095.1, GCA_001031155.1, GCA_001031175.1, GCA_001031235.1, GCA_001031265.1, GCA_001031405.1, GCA_001031415.1, GCA_001031465.1, GCA_001031515.1, GCA_001031555.1, GCA_001031565.1, GCA_001031625.1, GCA_001031635.1, GCA_001031645.1, GCA_001031675.1, GCA_001031705.1, GCA_001031715.1, GCA_001031745.1, GCA_001031785.1, GCA_001031805.1, GCA_001031825.1, GCA_001031905.1, GCA_001031945.1, GCA_001032025.1, GCA_001032035.1, GCA_001032045.1, GCA_001032075.1, GCA_001032145.1, GCA_001032195.1, GCA_001032265.1, GCA_001032285.1, GCA_001032305.1, GCA_001032375.1, GCA_001032505.1, GCA_001032545.1, GCA_001032585.1, GCA_001032665.1, GCA_001032685.1, GCA_001032705.1, GCA_001032765.1, GCA_001032895.1, GCA_001032925.1, GCA_001032965.1, GCA_001033045.1, GCA_001033095.1, GCA_001033175.1, GCA_001033215.1, GCA_001033255.1, GCA_001033285.1, GCA_001033305.1, GCA_001033535.1, GCA_001033565.1, GCA_001033645.1, GCA_001033745.1, GCA_001033805.1, GCA_001033965.1, GCA_001034165.1, GCA_001034215.1, GCA_001034235.1, GCA_001034245.1, GCA_001034325.1, GCA_001185665.1, GCA_001185685.1, GCA_001185745.1, GCA_001185755.1, GCA_001185765.1, GCA_001185825.1, GCA_001185835.1, GCA_001185865.1, GCA_001185895.1, GCA_001185945.1, GCA_001185985.1, GCA_001186005.1, GCA_001186025.1, GCA_001275285.1, GCA_001275295.1, GCA_001275305.1, GCA_001316695.2, GCA_001316745.2, GCA_001316765.2, GCA_001316925.2, GCA_001316945.2, GCA_001316955.2, GCA_001317005.2, GCA_001317015.2, GCA_001317035.2, GCA_001317165.2, GCA_001317375.2, GCA_001399815.1, GCA_001462525.1, GCA_001462545.1, GCA_001462605.1, GCA_001462615.1, GCA_001462645.1, GCA_001462655.1, GCA_001462685.1, GCA_001462765.1, GCA_001462795.1, GCA_001462825.1, GCA_001462845.1, GCA_001462865.1, GCA_001462885.1, GCA_001463055.1, GCA_001463125.1, GCA_001463185.1, GCA_001471155.2, GCA_001471625.1, GCA_001482995.1, GCA_001483005.1, GCA_001517715.1, GCA_001517725.1, GCA_001517735.1, GCA_001517745.1, GCA_001517795.1, GCA_001517805.1, GCA_001517955.1, GCA_001534855.1, GCA_001574505.1, GCA_001597065.1, GCA_001647455.1, GCA_001653695.1, GCA_001666015.1, GCA_001678695.1, GCA_001695655.1, GCA_001701365.1, GCA_001701415.1, GCA_001701425.1, GCA_001701445.1, GCA_001701475.1, GCA_001701505.1, GCA_001701555.1, GCA_001701795.1, GCA_001701815.1, GCA_001701895.1, GCA_001701915.1, GCA_001701925.1, GCA_001701935.1, GCA_001701975.1, GCA_001701985.1, GCA_001702005.1, GCA_001702035.1, GCA_001702045.1, GCA_001705385.1, GCA_001750805.1, GCA_001901725.1, GCA_001902195.1, GCA_001902215.1, GCA_001902235.1, GCA_001902255.1, GCA_001902355.1, GCA_001902855.1, GCA_001902905.1, GCA_001902965.1, GCA_001903105.1, GCA_001903125.1, GCA_001903175.1, GCA_001903415.1, GCA_001903515.1, GCA_001903675.1, GCA_001903755.1, GCA_001903845.1, GCA_001903875.1, GCA_001904005.1, GCA_001904105.1, GCA_001904115.1, GCA_001904175.1, GCA_001904295.1, GCA_001904315.1, GCA_001904325.1, GCA_001904375.1, GCA_001904535.1, GCA_001945475.1, GCA_001952895.1, GCA_001952915.1, GCA_001968745.1, GCA_001968755.1, GCA_900084155.1, GCA_900084165.1, GCA_900084185.1, GCA_900084195.1, GCA_900084245.1, GCA_900084325.1, GCA_900084335.1, GCA_900084365.1, GCA_900084425.1, GCA_900084505.1, GCA_900084625.1, GCA_900084645.1, GCA_900084695.1, GCA_900084855.1, GCA_900084905.1, GCA_900084935.1, GCA_900085025.1, GCA_900085125.1, GCA_900085275.1, GCA_900085445.1, GCA_900085605.1, GCA_900085615.1, GCA_900085625.1, GCA_900085745.1, GCA_900085785.1, GCA_900085805.1, GCA_900085815.1, GCA_900085895.1, GCA_900085935.1, GCA_900085955.1, GCA_900085965.1, GCA_900085995.1, GCA_900086095.1, GCA_900086125.1, GCA_900086145.1, GCA_900086155.1, GCA_900086165.1, GCA_900086185.1, GCA_900092685.1, GCA_900092835.1, GCA_900093305.1, GCA_001276415.1, GCA_000826565.1, GCA_001187805.1, GCA_001187825.1, GCA_001674935.1, GCA_000195655.1, GCA_001317245.2, GCA_000750275.1, GCA_000957315.1, GCA_001518535.1, GCF_000784905.1, GCF_000958805.1, GCF_900075135.1, GCF_900075295.1, GCF_900075385.1, GCF_900075585.1, GCF_900075755.1, GCF_900075875.1, GCF_900076535.1, GCF_900076545.1, GCF_900076675.1, GCF_900076755.1, GCF_900077085.1, GCF_900077095.1, GCF_900077225.1, GCF_900077235.1, GCF_900077245.1, GCF_900077265.1, GCF_900077585.1, GCF_900077645.1, GCF_000700285.1, GCF_000247875.1, GCF_001054575.1, GCF_001054935.1, GCF_001055635.1, GCF_001078175.1, GCF_001078195.1, GCF_900083615.1, GCF_900083655.1, GCF_900083705.1, GCF_900083715.1, GCF_900083725.1, GCF_900083765.1, GCF_900083785.1, GCF_900083815.1, GCF_900083855.1, GCF_900083965.1, GCF_900083995.1, GCF_900084015.1, GCF_000219945.1, GCF_000223435.1, GCF_000281255.1, GCF_000281275.1, GCF_000281295.1, GCF_000281315.1, GCF_000281335.1, GCF_000281355.1, GCF_000281375.1, GCF_000281395.1, GCF_000281415.1, GCF_000281435.2, GCF_000281455.1, GCF_000281475.1, GCF_000281495.1, GCF_000281515.1, GCF_000281535.2, GCF_000281555.1, GCF_000281575.1, GCF_000281595.1, GCF_000281615.1, GCF_000283455.1, GCF_000300655.1, GCF_000300935.1, GCF_000300955.1, GCF_000313365.1, GCF_000313465.1, GCF_000316245.2, GCF_000349265.2, GCF_000401195.1, GCF_000406425.1, GCF_000406445.1, GCF_000406465.1, GCF_000406525.1, GCF_000406665.1, GCF_000406705.1, GCF_000406745.1, GCF_000408965.1, GCF_000408985.1, GCF_000417085.2, GCF_000417125.1, GCF_000417145.1, GCF_000417385.1, GCF_000417405.1, GCF_000439185.1, GCF_000445405.1, GCF_000474865.1, GCF_000474905.1, GCF_000492355.1, GCF_000492775.1, GCF_000493135.1, GCF_000495875.1, GCF_000495895.2, GCF_000521985.1, GCF_000566805.1, GCF_000566825.1, GCF_000566865.1, GCF_000566925.1, GCF_000566965.1, GCF_000567025.1, GCF_000567085.1, GCF_000567105.1, GCF_000567185.1, GCF_000567205.1, GCF_000567245.1, GCF_000567265.1, GCF_000567305.1, GCF_000567325.1, GCF_000567345.1, GCF_000567365.1, GCF_000567425.1, GCF_000567445.1, GCF_000567505.1, GCF_000567525.1, GCF_000567545.1, GCF_000567565.1, GCF_000567585.1, GCF_000567605.1, GCF_000567645.1, GCF_000567665.1, GCF_000567825.1, GCF_000585875.1, GCF_000585895.1, GCF_000585915.1, GCF_000585935.1, GCF_000585955.1, GCF_000599925.1, GCF_000633755.1, GCF_000633775.1, GCF_000688535.1, GCF_000688635.1, GCF_000692915.1, GCF_000692955.1, GCF_000692975.1, GCF_000693015.1, GCF_000693055.1, GCF_000693095.1, GCF_000693135.1, GCF_000693155.1, GCF_000693175.1, GCF_000693195.1, GCF_000693215.1, GCF_000693235.1, GCF_000693275.1, GCF_000693295.1, GCF_000693315.1, GCF_000693375.1, GCF_000693415.1, GCF_000693435.1, GCF_000693555.1, GCF_000693595.1, GCF_000693635.1, GCF_000693835.1, GCF_000693855.1, GCF_000693875.1, GCF_000693915.1, GCF_000693955.1, GCF_000693975.1, GCF_000693995.1, GCF_000694015.1, GCF_000694035.1, GCF_000694055.1, GCF_000694075.1, GCF_000694095.1, GCF_000694115.1, GCF_000694215.1, GCF_000694255.1, GCF_000694275.1, GCF_000694355.1, GCF_000694395.1, GCF_000694415.1, GCF_000694435.1, GCF_000694495.1, GCF_000694575.1, GCF_000694755.1, GCF_000694915.1, GCF_000695285.2, GCF_000695305.2, GCF_000695935.1, GCF_000699325.1, GCF_000706605.1, GCF_000709225.1, GCF_000709245.1, GCF_000710095.1, GCF_000714675.1, GCF_000722485.1, GCF_000738865.1, GCF_000738875.1, GCF_000764615.1, GCF_000775395.1, GCF_000788015.1, GCF_000807395.2, GCF_000814305.1, GCF_000821385.1, GCF_000821405.1, GCF_000821425.1, GCF_000821445.1, GCF_000821545.1, GCF_000821865.1, GCF_000821885.1, GCF_000822045.1, GCF_000822065.1, GCF_000822085.1, GCF_000822365.1, GCF_000822565.1, GCF_000822585.1, GCF_000822605.1, GCF_000822625.1, GCF_000822645.1, GCF_000822845.1, GCF_000822865.1, GCF_000822885.1, GCF_000822905.1, GCF_000822925.1, GCF_000822945.1, GCF_000823005.1, GCF_000826795.1, GCF_000943095.1, GCF_000943155.1, GCF_000971075.1, GCF_000982045.1, GCF_000982215.1, GCF_001008725.1, GCF_001030835.1, GCF_001030845.1, GCF_001030875.1, GCF_001030905.1, GCF_001030915.1, GCF_001031025.1, GCF_001031095.1, GCF_001031155.1, GCF_001031175.1, GCF_001031235.1, GCF_001031265.1, GCF_001031405.1, GCF_001031415.1, GCF_001031465.1, GCF_001031515.1, GCF_001031555.1, GCF_001031565.1, GCF_001031625.1, GCF_001031635.1, GCF_001031645.1, GCF_001031675.1, GCF_001031705.1, GCF_001031715.1, GCF_001031745.1, GCF_001031785.1, GCF_001031805.1, GCF_001031825.1, GCF_001031905.1, GCF_001031945.1, GCF_001032025.1, GCF_001032035.1, GCF_001032045.1, GCF_001032075.1, GCF_001032145.1, GCF_001032195.1, GCF_001032265.1, GCF_001032285.1, GCF_001032305.1, GCF_001032375.1, GCF_001032505.1, GCF_001032545.1, GCF_001032585.1, GCF_001032665.1, GCF_001032685.1, GCF_001032705.1, GCF_001032765.1, GCF_001032895.1, GCF_001032925.1, GCF_001032965.1, GCF_001033045.1, GCF_001033095.1, GCF_001033175.1, GCF_001033215.1, GCF_001033255.1, GCF_001033285.1, GCF_001033305.1, GCF_001033535.1, GCF_001033565.1, GCF_001033645.1, GCF_001033745.1, GCF_001033805.1, GCF_001033965.1, GCF_001034165.1, GCF_001034215.1, GCF_001034235.1, GCF_001034245.1, GCF_001034325.1, GCF_001061605.1, GCF_001182385.1, GCF_001182465.1, GCF_001182485.1, GCF_001182505.1, GCF_001182525.1, GCF_001182545.1, GCF_001182565.1, GCF_001182585.1, GCF_001182625.1, GCF_001182645.1, GCF_001182665.1, GCF_001185665.1, GCF_001185685.1, GCF_001185745.1, GCF_001185755.1, GCF_001185765.1, GCF_001185825.1, GCF_001185835.1, GCF_001185865.1, GCF_001185895.1, GCF_001185945.1, GCF_001185985.1, GCF_001186005.1, GCF_001186025.1, GCF_001238585.1, GCF_001275285.1, GCF_001275295.1, GCF_001275305.1, GCF_001316695.2, GCF_001316745.2, GCF_001316765.2, GCF_001316925.2, GCF_001316945.2, GCF_001316955.2, GCF_001317005.2, GCF_001317015.2, GCF_001317035.2, GCF_001317165.2, GCF_001317375.2, GCF_001399815.1, GCF_001462525.1, GCF_001462545.1, GCF_001462605.1, GCF_001462615.1, GCF_001462645.1, GCF_001462655.1, GCF_001462685.1, GCF_001462765.1, GCF_001462795.1, GCF_001462825.1, GCF_001462845.1, GCF_001462865.1, GCF_001462885.1, GCF_001463055.1, GCF_001463125.1, GCF_001463185.1, GCF_001482995.1, GCF_001483005.1, GCF_001510995.1, GCF_001511015.1, GCF_001511035.1, GCF_001511055.1, GCF_001511115.1, GCF_001511135.1, GCF_001511155.1, GCF_001511175.1, GCF_001511215.1, GCF_001511255.1, GCF_001511275.1, GCF_001511315.1, GCF_001511335.1, GCF_001511375.1, GCF_001511395.1, GCF_001511415.1, GCF_001511435.1, GCF_001511455.1, GCF_001511475.1, GCF_001511495.1, GCF_001511555.1, GCF_001511575.1, GCF_001511595.1, GCF_001511635.1, GCF_001511675.1, GCF_001511715.1, GCF_001511735.1, GCF_001517715.1, GCF_001517725.1, GCF_001517735.1, GCF_001517745.1, GCF_001517795.1, GCF_001517805.1, GCF_001517955.1, GCF_001534855.1, GCF_001574505.1, GCF_001597065.1, GCF_001640185.1, GCF_001647455.1, GCF_001653695.1, GCF_001666015.1, GCF_001678695.1, GCF_001695655.1, GCF_001701365.1, GCF_001701415.1, GCF_001701425.1, GCF_001701445.1, GCF_001701475.1, GCF_001701505.1, GCF_001701555.1, GCF_001701795.1, GCF_001701815.1, GCF_001701895.1, GCF_001701915.1, GCF_001701925.1, GCF_001701935.1, GCF_001701975.1, GCF_001701985.1, GCF_001702005.1, GCF_001702035.1, GCF_001702045.1, GCF_001705385.1, GCF_001708165.1, GCF_001750805.1, GCF_001874725.1, GCF_001875125.1, GCF_001884765.1, GCF_001887995.1, GCF_001902195.1, GCF_001902215.1, GCF_001902235.1, GCF_001902255.1, GCF_001902355.1, GCF_001902855.1, GCF_001902905.1, GCF_001902965.1, GCF_001903105.1, GCF_001903125.1, GCF_001903175.1, GCF_001903415.1, GCF_001903515.1, GCF_001903675.1, GCF_001903755.1, GCF_001903845.1, GCF_001903875.1, GCF_001904005.1, GCF_001904105.1, GCF_001904115.1, GCF_001904175.1, GCF_001904295.1, GCF_001904315.1, GCF_001904325.1, GCF_001904375.1, GCF_001904535.1, GCF_001945475.1, GCF_001952895.1, GCF_001968745.1, GCF_001968755.1, GCF_900084155.1, GCF_900084165.1, GCF_900084185.1, GCF_900084195.1, GCF_900084245.1, GCF_900084325.1, GCF_900084335.1, GCF_900084365.1, GCF_900084425.1, GCF_900084505.1, GCF_900084625.1, GCF_900084645.1, GCF_900084695.1, GCF_900084855.1, GCF_900084905.1, GCF_900084935.1, GCF_900085025.1, GCF_900085125.1, GCF_900085275.1, GCF_900085445.1, GCF_900085605.1, GCF_900085615.1, GCF_900085625.1, GCF_900085745.1, GCF_900085785.1, GCF_900085805.1, GCF_900085815.1, GCF_900085895.1, GCF_900085935.1, GCF_900085955.1, GCF_900085965.1, GCF_900085995.1, GCF_900086095.1, GCF_900086125.1, GCF_900086145.1, GCF_900086155.1, GCF_900086165.1, GCF_900086185.1, GCF_900092685.1, GCF_900092835.1, GCF_900093305.1, GCF_001557575.1, GCF_001276415.1, GCF_000826565.1, GCF_001187805.1, GCF_001187825.1, GCF_001674935.1, GCF_000195655.1, GCF_001054755.1, GCF_001056405.1, GCF_001317245.2, GCF_000750275.1, GCF_000957315.1, GCF_001518535.1	MSDRATTTASLTFESLYGTHHGWLKSWLTRKLQSAFDADDIAQDTFLRVMSSETLSTIRDPRSFLCTIAKRVMVDLFRRNALEKAYLEMLALMPEGVAPSPEERESQLETLQLVDSMLDGLNGKTREAFLLSQLDGLTYSEIAHKLGVSVSSVKKYVAKAVEHCLLFRLEHGL
ECFp7064	ECF243	ECF243s16	Enterobacter cloacae, Enterobacter cloacae, Escherichia coli KTE40, Escherichia coli 909945-2, Enterobacter cloacae, Enterobacter cloacae, Escherichia coli KTE40, Escherichia coli 909945-2, Kluyvera intermedia NBRC 102594 = ATCC 33110	CZY05138.1, SAI54628.1, EOV00649.1, ESA99590.1, WP_016236495.1, WP_016236495.1, WP_016236495.1, WP_016236495.1, WP_016236495.1	GCA_900075785.1, GCA_900078105.1, GCA_000408025.1, GCA_000485735.1, GCF_900075785.1, GCF_900078105.1, GCF_000408025.1, GCF_000485735.1, GCF_001598315.1	MSDRATTTASLTFESLYDTHHGWLKSWLTRKLQSAFDADDIAQDTFLRVMSSETLSTIRDPRSFLCTIAKRVMVDLFRRNALEKAYLEMLALMPEGVAPSPEERESQLETLQLVDSMLDGLNGKTREAFLLSQLDGLTYSEIAHKLGVSVSSVKKYVAKAVEHCLLFRLEHGL
ECFp137035	ECF243	ECF243s16	Enterobacter cloacae, Enterobacter cloacae	SAA86536.1, WP_063624507.1	GCA_900075995.1, GCF_900075995.1	MSDRATTTASLTFESLYGTHNGWLKSWLTRKLQSAFDADDIAQDTFLRVMSSETLSTIRDPRSFLCTIAKRVMVDLFRRNALEKAYLEMLALMPEGVVPSPEERESQLETLQLVDSMLDGLNGKTREAFLLSQLDGLTYSEIAHKLGVSVSSVKKYVAKAVEHCLLFRLEHGL
ECFp6771	ECF243	ECF243s24	Pantoea ananatis LMG 20103, Pantoea ananatis PA13, Pantoea ananatis AJ13355, Pantoea ananatis LMG 5342, Pantoea ananatis BRT175, Pantoea ananatis, Pantoea ananatis, Pantoea ananatis, Pantoea ananatis, Pantoea ananatis LMG 20103, Pantoea ananatis PA13, Pantoea ananatis AJ13355, Pantoea ananatis LMG 5342, Pantoea ananatis BRT175, Pantoea ananatis LMG 2665, Pantoea ananatis LMG 2665, Pantoea ananatis, Pantoea ananatis, Pantoea ananatis, Pantoea ananatis	ADD77756.1, AER31964.1, BAK11962.1, CCF08865.1, ERM12139.1, KNA27829.1, CRH30073.1, CRH39087.1, SFX28801.1, WP_033766046.1, WP_033766046.1, WP_033766046.1, WP_033766046.1, WP_033766046.1, WP_033766046.1, WP_033766046.1, WP_033766046.1, WP_033766046.1, WP_033766046.1, WP_033766046.1	GCA_000025405.2, GCA_000233595.1, GCA_000270125.2, GCA_000283875.1, GCA_000475035.1, GCA_001187705.1, GCA_001369355.1, GCA_001369395.1, GCA_900119405.1, GCF_000025405.2, GCF_000233595.1, GCF_000270125.2, GCF_000283875.1, GCF_000475035.1, GCF_000661975.1, GCF_000710035.1, GCF_001187705.1, GCF_001369355.1, GCF_001369395.1, GCF_900119405.1	MLSFQMGDIMPADMTDRSDILTLIFRSDYRWLTDKLRRRISYGTMAEDIASEAFLRLAAIPELPHIREPRAMLTTLAQRVLYENWRRRDLEQAYLKALADSPQHCHPSPEELEMVMESLLAIDRALDGLSVNARKAFLLNQLDGMTYAEIAKELGVSASMVRKYVAKALTNCYLVAQGQSDPMAGHHK
ECFp137279	ECF243	ECF243s24	Pantoea ananatis, Pantoea ananatis, Pantoea ananatis, Pantoea ananatis, Pantoea ananatis BD442, Pantoea ananatis, Pantoea ananatis, Pantoea ananatis	CRH34553.1, AMB76481.1, WP_033770453.1, WP_033770453.1, WP_033770453.1, WP_033770453.1, WP_033770453.1, WP_033770453.1	GCA_001369375.1, GCA_001543055.1, GCF_000285475.1, GCF_000285975.1, GCF_000709995.1, GCF_000710015.1, GCF_001369375.1, GCF_001543055.1	MGDIMPADMTDRSDILTLIFRSDYRWLTDKLRRRISYGTMAEDIASEAFLRLAAIPELPHIREPRAMLTTLAQRVLYENWRRRDLEQAYLKALADSPQHCHPSPEELEMVMESLLAIDRALDGLAVNARKAFLLNQLDGMTYAEIAKELGVSASMVRKYVAKALTNCYLVAQGQSDPMAGHHK
ECFp5863	ECF243	ECF243s255	Pectobacterium carotovorum subsp. carotovorum PC1, Pectobacterium carotovorum subsp. carotovorum PC1	ACT11661.1, WP_012773308.1	GCA_000023605.1, GCF_000023605.1	MSSANIDTSADMHQLYCQHHGWLQGLLRKRLGNLCDAADLAQDVFVRLLLKPRQFDSHAGARAYLSVMAQGMCVDLWRKREIERVWLASLAEQPEPVALSAEDSNIILETLYQVDAMLRALPEKVRAAFIMAQVQGRPYRDIAEALGVSERMVKKYMAQAMLHCVLLEAEIDADGQDARS
ECFp5646	ECF243	ECF243s14	Pectobacterium carotovorum subsp. carotovorum PC1, Pectobacterium carotovorum subsp. carotovorum PC1	ACT11743.1, WP_012773388.1	GCA_000023605.1, GCF_000023605.1	MKSPAAVCPNQPETLNVQQIYHDHHAWLQAWLRRRLGCSQQAADLAQDTFLRLICQPQGDRIREPRAWLTTVAHGLMVNHWRRKDIENAYLQVLAEQEFHFAPSLEQQAMVVDALLAIDQMLATLPGKVRQAFLLVHLDGLTYRQVAEQLAVSERMVKKYMAQAMLNCLLCQDL
ECFp4290	ECF243	ECF243s24	Pectobacterium carotovorum subsp. carotovorum PC1, Pectobacterium carotovorum subsp. carotovorum PC1	ACT12199.1, WP_015839438.1	GCA_000023605.1, GCF_000023605.1	MYTEAVKKPDLLSLIFRSDYRWLTEKLRRRIAYGCEAEDVASEAFLRLASLPNLANVQEPRAMLTTLAKRVLYENWRRRDLEKAYLTALASKPEFHHPSPEEQQLLMEALLTIDQALDGLSIKARQAFLFSQLDGMTYADIAVQLDVSVSMVRKYIAKALTNCYLATQDSSDL
ECFp7677	ECF243	ECF243s45	Pectobacterium carotovorum subsp. carotovorum PC1, Pectobacterium carotovorum subsp. carotovorum PC1	ACT15208.1, WP_015842278.1	GCA_000023605.1, GCF_000023605.1	MVRKATASVNDFAQQLYFDHHRWLYNWLRHKLDCAQHAEDLAQDTFLSVLMNPELLTIRQPRPFLATVARRLVANHYRRKKIEDAYLDVLSSQPDACMPSPETRLLTLEILEQLDAALDGLPAPVREAFLLAHLHGMRYSDIAERLRVSSSSVKQYLQRANLQCFFALPL
ECFp8993	ECF243	ECF243s45	Pectobacterium carotovorum subsp. carotovorum PCC21, Pectobacterium carotovorum subsp. brasiliense, Pectobacterium carotovorum subsp. brasiliense, Pectobacterium carotovorum subsp. carotovorum, Pectobacterium carotovorum subsp. odoriferum, Pectobacterium carotovorum subsp. odoriferum, Pectobacterium carotovorum subsp. brasiliense, Pectobacterium carotovorum subsp. brasiliense, Pectobacterium carotovorum subsp. carotovorum, Pectobacterium carotovorum subsp. carotovorum, Pectobacterium carotovorum subsp. carotovorum, Pectobacterium carotovorum subsp. carotovorum, Pectobacterium carotovorum subsp. carotovorum, Pectobacterium carotovorum subsp. carotovorum, Pectobacterium carotovorum subsp. carotovorum, Pectobacterium carotovorum subsp. carotovorum ICMP 5702, Pectobacterium carotovorum, Pectobacterium carotovorum subsp. carotovorum WPP14, Pectobacterium carotovorum subsp. carotovorum PCC21, Pectobacterium carotovorum subsp. brasiliense, Pectobacterium carotovorum subsp. brasiliense, Pectobacterium carotovorum subsp. carotovorum, Pectobacterium carotovorum subsp. odoriferum, Pectobacterium carotovorum subsp. odoriferum, Pectobacterium carotovorum subsp. brasiliense, Pectobacterium carotovorum subsp. brasiliense, Pectobacterium carotovorum subsp. carotovorum, Pectobacterium carotovorum subsp. carotovorum, Pectobacterium carotovorum subsp. carotovorum, Pectobacterium carotovorum subsp. carotovorum, Pectobacterium carotovorum subsp. carotovorum, Pectobacterium carotovorum subsp. carotovorum, Pectobacterium carotovorum subsp. carotovorum, Pectobacterium carotovorum subsp. carotovorum ICMP 5702, Pectobacterium carotovorum	AFR01445.1, KFF66723.1, KFF64146.1, KFW98604.1, KGA40196.1, KGA37697.1, KHS78184.1, KHS98314.1, KHS91763.1, KHT40700.1, KHS88435.1, KHT20323.1, KHT15362.1, KHT24854.1, KHT29082.1, KML72444.1, SHH36867.1, WP_010296516.1, WP_010296516.1, WP_010296516.1, WP_010296516.1, WP_010296516.1, WP_010296516.1, WP_010296516.1, WP_010296516.1, WP_010296516.1, WP_010296516.1, WP_010296516.1, WP_010296516.1, WP_010296516.1, WP_010296516.1, WP_010296516.1, WP_010296516.1, WP_010296516.1, WP_010296516.1	GCA_000294535.1, GCA_000738115.1, GCA_000738125.1, GCA_000749855.1, GCA_000754715.1, GCA_000754765.1, GCA_000808195.1, GCA_000808235.1, GCA_000808255.1, GCA_000808355.1, GCA_000808375.1, GCA_000808435.1, GCA_000808455.1, GCA_000808475.1, GCA_000808515.1, GCA_001039055.1, GCA_900129615.1, GCF_000173155.1, GCF_000294535.1, GCF_000738115.1, GCF_000738125.1, GCF_000749855.1, GCF_000754715.1, GCF_000754765.1, GCF_000808195.1, GCF_000808235.1, GCF_000808255.1, GCF_000808355.1, GCF_000808375.1, GCF_000808435.1, GCF_000808455.1, GCF_000808475.1, GCF_000808515.1, GCF_001039055.1, GCF_900129615.1	MVRKATASVNDFAQQLYFDHHRWLCNWLRHKLDCAQHAEDLAQDTFLSVLMNPELLTIRQPRPFLATVARRLVANHYRRKKIEDAYLDVLSTQPDACMPSPETRLLTLEILEQLDAALDGLPAPVREAFLLAHLHGMRYSDIAERLRVSSSSVKQYLQRANLQCFFALPL
ECFp4385	ECF243	ECF243s30	Pectobacterium carotovorum subsp. carotovorum PCC21, Pectobacterium carotovorum subsp. carotovorum PCC21	AFR02039.1, WP_014914148.1	GCA_000294535.1, GCF_000294535.1	MSSANIDTSADLHQLYCQHHGWLQGLLRKRLGNLCDAADLAQDVFLRLLLKPRQFDSHAGARAYLSVMAQGMCVDLWRKREIERVWLTSLAEQPESVALSAEDSNIILETLYQVDAMLRALPEKVRAAFIMAQVQGLPYREIATALGVSERMVKKYMAQAMLHCVLLEAEIDADGQAAHS
ECFp8569	ECF243	ECF243s14	Pectobacterium carotovorum subsp. carotovorum PCC21, Pectobacterium carotovorum subsp. carotovorum PCC21	AFR02125.1, WP_014914221.1	GCA_000294535.1, GCF_000294535.1	MKSPAAVCPNQPETLTVQQIYHDHHAWLQAWLRRRLGCSQQAADLAQDTFLRLICQHQTDLIREPRAWLTTVAHGLVVNQWRRKEIENAYLQVLAEQEFTFSPSLEQQAMVVDALMAIDQMLATLPGKVRQAFLLVHLDGLTYRQVAEQLAVSERMVKKYMAQAMLNCLLCQDL
ECFp7479	ECF243	ECF243s16	Pectobacterium carotovorum subsp. carotovorum PCC21	AFR02412.1	GCA_000294535.1	MISDHATPSAELTLESLYGSHHGWLKHWLTGKLQSSFDADDIAQDTFLRVMNGESLTAIRDPKSFLCTVAKRVMVDLFRRNALEIAYLDRLAQLPEALAPSPEIQQQQLETLQQVDLMLDGLSHKARQAFLLSQLDGMAYGEIATRLNVSISSVKKYVAKATEHCLLFRLEHGL
ECFp8902	ECF243	ECF243s24	Pectobacterium carotovorum subsp. carotovorum PCC21, Pectobacterium carotovorum subsp. brasiliense, Pectobacterium carotovorum subsp. brasiliense, Pectobacterium carotovorum subsp. carotovorum PCC21, Pectobacterium carotovorum subsp. brasiliense, Pectobacterium carotovorum subsp. brasiliense	AFR02585.1, KFF63485.1, KGA35608.1, WP_014914605.1, WP_014914605.1, WP_014914605.1	GCA_000294535.1, GCA_000738115.1, GCA_000754705.1, GCF_000294535.1, GCF_000738115.1, GCF_000754705.1	MYTEAAKKPDLLSLIFRSDYRWLTDKLRRRIAYGCEAEDVASEAFLRLASLPNLANVQEPRAMLTTLAKRVLYENWRRRDLEKAYLTALASKPEFHHPSPEEQQLLMEALLTIDQALDGLSTKARQAFLFSQLDGMTYADIAVQLDVSASMVRKYIAKALTNCYLATQDSSDL
ECFp4349	ECF243	ECF243s16	Pectobacterium carotovorum subsp. brasiliense, Pectobacterium carotovorum subsp. brasiliense, Pectobacterium carotovorum subsp. brasiliense, Pectobacterium carotovorum subsp. brasiliense, Pectobacterium carotovorum subsp. brasiliense, Pectobacterium carotovorum subsp. carotovorum, Pectobacterium carotovorum subsp. brasiliense, Pectobacterium carotovorum subsp. brasiliense, Pectobacterium carotovorum subsp. brasiliense, Pectobacterium carotovorum subsp. brasiliense, Pectobacterium carotovorum subsp. brasiliense, Pectobacterium carotovorum subsp. carotovorum	KFF64425.1, KFF66255.1, KHS74653.1, KHS79419.1, KHT03356.1, KHS88081.1, WP_039285400.1, WP_039285400.1, WP_039285400.1, WP_039285400.1, WP_039285400.1, WP_039285400.1	GCA_000738105.1, GCA_000738115.1, GCA_000808145.1, GCA_000808195.1, GCA_000808245.1, GCA_000808255.1, GCF_000738105.1, GCF_000738115.1, GCF_000808145.1, GCF_000808195.1, GCF_000808245.1, GCF_000808255.1	MSDHATPSAELTLESLYGSHHGWLKHWLTGKLQSSFDADDIAQDTFLRVMNGESLTAIRDPKSFLCTVAKRVMVDLFRRNALEKAYLDRLAQLPEALAPSPEIQQQQLETLQQVDLMLDGLSHKARQAFLLSQLDGMAYGEIATRLNVSISSVKKYVAKATEHCLLFRLEHGL
ECFp5893	ECF243	ECF243s14	Pectobacterium carotovorum subsp. brasiliense, Pectobacterium carotovorum subsp. brasiliense	KFF71246.1, WP_039462128.1	GCA_000738105.1, GCF_000738105.1	MKSPAAVCPNQPETLTVQQIYHDHNAWLQAWLRRRLGCSQQAADLAQDTFLRLICQHQAERIREPRAWLTTVAHGLVVNHWRRKDIENAYLQVLAEQEFTFSPSLEQQAMVVDALMAIDQMLATLPGKVRQAFLLVHLDGLTYRQVAEQLAVSERMVKKYMAQAMLNCLLCQDL
ECFp6542	ECF243	ECF243s30	Pectobacterium carotovorum subsp. brasiliense, Pectobacterium carotovorum subsp. brasiliense	KFF71328.1, WP_039462301.1	GCA_000738105.1, GCF_000738105.1	MSSANIDTSADLHQLYCQHHGWLQGLLRKRLGNLCDAADLAQDVFLRLLLKPRQFDSHAGARAYLSVMAQGMCVDLWRKREIERVWLTSLAEQPEPVALSAEDSNIILETLYQVDAMLRALPEKVRAAFIMAQVQGLPYREIATALGVSERMVKKYMAQAMLHCVLLEAEIDAGGQAVHS
ECFp6452	ECF243	ECF243s14	Pectobacterium carotovorum subsp. brasiliense, Pectobacterium carotovorum subsp. brasiliense, Pectobacterium carotovorum subsp. brasiliense, Pectobacterium carotovorum subsp. carotovorum, Pectobacterium carotovorum subsp. brasiliense, Pectobacterium carotovorum subsp. brasiliense, Pectobacterium carotovorum subsp. brasiliense, Pectobacterium carotovorum subsp. carotovorum	KFF68164.1, KHT04394.1, KHS71989.1, KHT17078.1, WP_039282058.1, WP_039282058.1, WP_039282058.1, WP_039282058.1	GCA_000738115.1, GCA_000808245.1, GCA_000808385.1, GCA_000808455.1, GCF_000738115.1, GCF_000808245.1, GCF_000808385.1, GCF_000808455.1	MKSPAAVCPNQPETLTVQQIYHDHHAWLQAWLRRRLGCSQQAADLAQDTFLRLICQHQTDRIREPRAWLTTVAHGLVVNHWRRKDIENAYLQVLAEQEFTFSPSLEQQAMVVDALMAIDQMLATLPGKVRQAFLLVHLDGLTYRQVAEQLAVSERMVKKYMAQAMLNCLLCQDL
ECFp5624	ECF243	ECF243s30	Pectobacterium carotovorum subsp. brasiliense, Pectobacterium carotovorum subsp. brasiliense, Pectobacterium carotovorum subsp. carotovorum, Pectobacterium carotovorum subsp. carotovorum, Pectobacterium carotovorum subsp. brasiliense, Pectobacterium carotovorum subsp. brasiliensis PBR1692, Pectobacterium carotovorum subsp. brasiliense, Pectobacterium carotovorum subsp. brasiliense, Pectobacterium carotovorum subsp. carotovorum, Pectobacterium carotovorum subsp. carotovorum, Pectobacterium carotovorum subsp. brasiliense, Pectobacterium carotovorum subsp. brasiliense	KFF68245.1, KGA25344.1, KHS94074.1, KHT17776.1, KRF61214.1, WP_010279756.1, WP_010279756.1, WP_010279756.1, WP_010279756.1, WP_010279756.1, WP_010279756.1, WP_010279756.1	GCA_000738115.1, GCA_000754695.1, GCA_000808255.1, GCA_000808455.1, GCA_001429565.1, GCF_000173135.1, GCF_000738115.1, GCF_000754695.1, GCF_000808255.1, GCF_000808455.1, GCF_001238575.1, GCF_001429565.1	MSSANIDTSADLHQLYCQHHGWLQGLLRKRLGNLCDAADLAQDVFLRLLLKPRQFDSHAGARAYLSVMAQGMCVDLWRKREIERVWLTSLAEQPEPVALSAEDSNIILETLYQVDAMLRALPEKVRAAFIMAQVQGLPYREIATALGVSERMVKKYMAQAMLHCVLLEAEIDADGQAVHS
ECFp8235	ECF243	ECF243s30	Pectobacterium carotovorum subsp. brasiliense, Pectobacterium carotovorum subsp. brasiliense	KFF72539.1, WP_039274089.1	GCA_000738125.1, GCF_000738125.1	MSSANIDTSADLHQLYCQHHGWLQGLLRKRLGNLCDAADLAQDVFLRLLLKPRQFDSHAGARAYMSVMAQGMCVDLWRKREIERVWLTSLAEQPEPVALSAEDSNIILETLYQVDAMLRALSEKVRAAFIMAQVQGLPYRDIAETLGVSERMVKKYMAQAMLHCVLLEAEIDADGQAVDS
ECFp6353	-	-	Pectobacterium carotovorum subsp. brasiliense, Pectobacterium carotovorum subsp. brasiliense	KFF72608.1, WP_039274263.1	GCA_000738125.1, GCF_000738125.1	MKSPAAVCPNQTETLTVQQIYHDHHAWLQAWLRRRLGCSQQAADLAQDTFLRLICQHQTDRIREPRAWLTTVAHGLVVNHWRRKDIENAYLQVLAEQEFTFSPSLEQQAMVVDALMAIDQMLATLPGKVRQVFLLVHLDGLTYRQVAEQLAVSERMVKKYMAQAMLNCLLCQDL
ECFp7348	-	-	Pectobacterium carotovorum subsp. carotovorum, Pectobacterium carotovorum subsp. carotovorum ICMP 5702, Pectobacterium carotovorum, Pectobacterium carotovorum subsp. carotovorum, Pectobacterium carotovorum subsp. carotovorum ICMP 5702, Pectobacterium carotovorum	KFX00019.1, KML72251.1, SHG52917.1, WP_039472026.1, WP_039472026.1, WP_039472026.1	GCA_000749855.1, GCA_001039055.1, GCA_900129615.1, GCF_000749855.1, GCF_001039055.1, GCF_900129615.1	MTQLTSFWSDFYQTHQGWLRGWLCKKMGCIHQADDLTHDTFLKLLTLADPTVIRQPKAYLMVTANHVMIDQFRKRKLEQDALSALAVLVDGEEEHSAEYRVAISQLVATALHILTHELDEKVQRAFIMARVEGHDYRTIAEALHVSESSVKQYLAKAMVHFHSRIFFQEHDEA
ECFp8353	ECF243	ECF243s24	Pectobacterium carotovorum subsp. carotovorum, Pectobacterium carotovorum subsp. odoriferum, Pectobacterium carotovorum subsp. odoriferum, Pectobacterium carotovorum subsp. odoriferum, Pectobacterium carotovorum subsp. actinidiae, Pectobacterium carotovorum subsp. carotovorum, Pectobacterium carotovorum subsp. carotovorum, Pectobacterium carotovorum subsp. carotovorum, Pectobacterium carotovorum subsp. carotovorum ICMP 5702, Pectobacterium carotovorum subsp. actinidiae, Pectobacterium carotovorum subsp. actinidiae, Pectobacterium carotovorum, Pectobacterium carotovorum subsp. carotovorum WPP14, Pectobacterium carotovorum subsp. carotovorum, Pectobacterium carotovorum subsp. odoriferum, Pectobacterium carotovorum subsp. odoriferum, Pectobacterium carotovorum subsp. actinidiae, Pectobacterium carotovorum subsp. carotovorum, Pectobacterium carotovorum subsp. carotovorum, Pectobacterium carotovorum subsp. carotovorum, Pectobacterium carotovorum subsp. carotovorum ICMP 5702, Pectobacterium carotovorum subsp. actinidiae, Pectobacterium carotovorum subsp. actinidiae, Pectobacterium carotovorum	KFX00393.1, KGA40454.1, KGA38007.1, AIU87755.1, KHN90980.1, KHS84953.1, KHT28234.1, KHT32564.1, KML71418.1, ONK08339.1, ONK04470.1, SHG65354.1, WP_010301596.1, WP_010301596.1, WP_010301596.1, WP_010301596.1, WP_010301596.1, WP_010301596.1, WP_010301596.1, WP_010301596.1, WP_010301596.1, WP_010301596.1, WP_010301596.1, WP_010301596.1	GCA_000749855.1, GCA_000754715.1, GCA_000754765.1, GCA_000769535.1, GCA_000803315.1, GCA_000808215.1, GCA_000808475.1, GCA_000808515.1, GCA_001039055.1, GCA_001984525.1, GCA_001984535.1, GCA_900129615.1, GCF_000173155.1, GCF_000749855.1, GCF_000754715.1, GCF_000754765.1, GCF_000803315.1, GCF_000808215.1, GCF_000808475.1, GCF_000808515.1, GCF_001039055.1, GCF_001984525.1, GCF_001984535.1, GCF_900129615.1	MYTEAVKKPDLLSLIFRSDYRWLTEKLRRRIAYGCEAEDVASEAFLRLASLPNLANVQEPRAMLTTLAKRVLYENWRRRDLEKAYLTALASKPEFHHPSPEEQQLLMEALLTIDQALDGLSIKARQAFLFSQLDGMTYADIAVQLDVSASMVRKYIAKALTNCYLATQDSSDL
ECFp4690	ECF243	ECF243s30	Pectobacterium carotovorum subsp. carotovorum, Pectobacterium carotovorum subsp. carotovorum, Pectobacterium carotovorum subsp. carotovorum, Pectobacterium carotovorum subsp. carotovorum ICMP 5702, Pectobacterium carotovorum, Pectobacterium carotovorum subsp. carotovorum, Pectobacterium carotovorum subsp. carotovorum, Pectobacterium carotovorum subsp. carotovorum, Pectobacterium carotovorum subsp. carotovorum ICMP 5702, Pectobacterium carotovorum	KFX02239.1, KHT16260.1, KHT26855.1, KML72099.1, SHG40665.1, WP_039470756.1, WP_039470756.1, WP_039470756.1, WP_039470756.1, WP_039470756.1	GCA_000749855.1, GCA_000808435.1, GCA_000808475.1, GCA_001039055.1, GCA_900129615.1, GCF_000749855.1, GCF_000808435.1, GCF_000808475.1, GCF_001039055.1, GCF_900129615.1	MSSANIDTSADLHQLYCQHHGWLQGLLRKRLGNLCDAADLAQDVFLRLLLKPRQFDSHAGARAYLSVMAQGMCVDLWRKREIERVWLTSLAEQPEPVALSAEDSNIILETLYQVDAMLRALPEKVRAAFIMAQVQGLPYRDIAETLGVSERMVKKYMAQAMLHCVLLEAEIDADGQAVDS
ECFp6896	ECF243	ECF243s14	Pectobacterium carotovorum subsp. carotovorum, Pectobacterium carotovorum subsp. carotovorum, Pectobacterium carotovorum subsp. carotovorum, Pectobacterium carotovorum subsp. carotovorum, Pectobacterium carotovorum subsp. carotovorum, Pectobacterium carotovorum subsp. carotovorum ICMP 5702, Pectobacterium carotovorum, Pectobacterium carotovorum subsp. carotovorum WPP14, Pectobacterium carotovorum subsp. carotovorum, Pectobacterium carotovorum subsp. carotovorum, Pectobacterium carotovorum subsp. carotovorum, Pectobacterium carotovorum subsp. carotovorum, Pectobacterium carotovorum subsp. carotovorum, Pectobacterium carotovorum subsp. carotovorum ICMP 5702, Pectobacterium carotovorum	KFX02346.1, KHS85647.1, KHT26937.1, KHT36169.1, KHT32163.1, KML72200.1, SHG43806.1, WP_010295759.1, WP_010295759.1, WP_010295759.1, WP_010295759.1, WP_010295759.1, WP_010295759.1, WP_010295759.1, WP_010295759.1	GCA_000749855.1, GCA_000808215.1, GCA_000808475.1, GCA_000808495.1, GCA_000808515.1, GCA_001039055.1, GCA_900129615.1, GCF_000173155.1, GCF_000749855.1, GCF_000808215.1, GCF_000808475.1, GCF_000808495.1, GCF_000808515.1, GCF_001039055.1, GCF_900129615.1	MKSPTAVCLHQPETLNVQQIYHDHHAWLQAWLRRRLGCSQQAADLAQDTFLRLICLHQADRIREPRAWLTTVAHGLVVNHWRRKDIENAYLQVLAEQEFTFSPSLEQQAMVIDALMAIDQMLATLPGKVRQAFLLVHLDGLTYRQVAEQLAVSERMVKKYMAQAMLNCLLCQDL
ECFp5364	ECF243	ECF243s14	Pectobacterium carotovorum subsp. carotovorum, Pectobacterium carotovorum subsp. carotovorum, Pectobacterium carotovorum subsp. carotovorum	KFX10261.1, KHS95146.1, WP_039487796.1	GCA_000749915.1, GCA_000808415.1, GCF_000749915.1	MKSPAAVCLHQPETLNVQQIYHDHHAWLQAWLRRRLGCSQQAADLAQDTFLRLICQHQADRIREPRAWLTTVAHGLVVNHWRRKDIENAYLQVLAEQEFTFSPSLEQQVIVVDALMAIDQMLATLPGKVRQAFLLVHLDGLTYRQVAEQLAVSERMVKKYMAQAMLNCLLCQDL
ECFp4734	ECF243	ECF243s30	Pectobacterium carotovorum subsp. carotovorum, Pectobacterium carotovorum subsp. carotovorum, Pectobacterium carotovorum subsp. carotovorum	KFX12289.1, KHS95079.1, WP_039485930.1	GCA_000749915.1, GCA_000808415.1, GCF_000749915.1	MSSANIDTSADLHQLYCQHHGWLQGLLRKRLGNLCDAADLAQDVFLRLLLKPRQFDSHAGARAYLSVMAQGMCVDLWRKREIERVWLTSLAEQPEPVALSAEDSNIILEALYQVDAMLRALPEKVRAAFIMAQVQGLPYREIATALGVSERMVKKYMAQAMLHCVLLEAEIDADGQAVHS
ECFp5857	-	-	Pectobacterium carotovorum subsp. carotovorum, Pectobacterium carotovorum subsp. carotovorum, Pectobacterium carotovorum subsp. carotovorum	KFX13443.1, KHS96000.1, WP_039485027.1	GCA_000749915.1, GCA_000808415.1, GCF_000749915.1	MTQLTSFWSDFYQTHQGWLRGWLCKKMGCIHQADDLTHDTFLKLLTLADPTAIRQPKAYLMVTANHVMIDQFRKRKLEQDALSALAVLVDGEEEHSAEYRVAISQLVATALHILTHELDEKVQRAFIMARVEGHDYRTIAEALHVSESSVKQYLAKAMVHFHSRIFFQEHDEA
ECFp8057	ECF243	ECF243s45	Pectobacterium carotovorum subsp. carotovorum, Pectobacterium carotovorum subsp. carotovorum, Pectobacterium carotovorum subsp. carotovorum	KFX16692.1, KHS95509.1, WP_039483320.1	GCA_000749915.1, GCA_000808415.1, GCF_000749915.1	MVRKATASVNDFAQQLYFDHHRWLCNWLRHKLDCAQHAEDLAQDTFLSVLMNQELLTIRQPRPFLATVARRLVANHYRRKKIEDAYLDVLSTQPDTCMPSPETRLLTLEILEQLDAALDGLPAPVREAFLLAHLHGMRYSDIAERLRVSSSSVKQYLQRANLQCFFALPL
ECFp6367	ECF243	ECF243s45	Pectobacterium carotovorum subsp. brasiliense, Pectobacterium carotovorum subsp. brasiliense, Pectobacterium carotovorum subsp. brasiliensis ICMP 19477, Pectobacterium carotovorum subsp. brasiliense, Pectobacterium carotovorum subsp. brasiliensis PBR1692, Pectobacterium carotovorum subsp. brasiliense, Pectobacterium carotovorum subsp. brasiliense, Pectobacterium carotovorum subsp. brasiliensis ICMP 19477, Pectobacterium carotovorum subsp. brasiliense, Pectobacterium carotovorum subsp. brasiliense	KGA22068.1, KGA32716.1, KMK85235.1, KRF65767.1, WP_010281694.1, WP_010281694.1, WP_010281694.1, WP_010281694.1, WP_010281694.1, WP_010281694.1	GCA_000754695.1, GCA_000754705.1, GCA_001038675.1, GCA_001429565.1, GCF_000173135.1, GCF_000754695.1, GCF_000754705.1, GCF_001038675.1, GCF_001238575.1, GCF_001429565.1	MVRKATASVNDFAQQLYFDHHRWLCNWLRHKLDCSQHAEDLAQDTFLSVLMNPELLTIRQPRPFLATVARRLVANHYRRKKIEDAYLDVLSTQPDACMPSPETRLLTLEILEQLDAALDGLPAPVREAFLLAHLHGMRYSDIAERLRVSSSSVKQYLQRANLQCFFALPL
ECFp8512	ECF243	ECF243s24	Pectobacterium carotovorum subsp. brasiliense, Pectobacterium carotovorum subsp. brasiliense, Pectobacterium carotovorum subsp. brasiliensis PBR1692, Pectobacterium carotovorum subsp. brasiliense, Pectobacterium carotovorum subsp. brasiliense	KGA24769.1, KRF61738.1, WP_010283962.1, WP_010283962.1, WP_010283962.1	GCA_000754695.1, GCA_001429565.1, GCF_000173135.1, GCF_000754695.1, GCF_001429565.1	MYTEAAKKPDLLSLIFRSDYRWLTDKLRRRIAYGCEAEDVASEAFLRLASLPNLANVQEPRAMLTTLAKRVLYENWRRRDLEKAYLTALASKPEFHHPSPEEQQLLMEALLTIDQALDGLSTKARQAFLFSQLDGMTYTDIAVQLDVSASMVRKYIAKALTNCYLATQDSSDL
ECFp8134	ECF243	ECF243s16	Pectobacterium carotovorum subsp. brasiliense, Pectobacterium carotovorum subsp. brasiliense, Pectobacterium carotovorum subsp. brasiliensis PBR1692, Pectobacterium carotovorum subsp. brasiliense, Pectobacterium carotovorum subsp. brasiliensis ICMP 19477, Pectobacterium carotovorum subsp. brasiliense	KGA24988.1, KRF63122.1, WP_039319453.1, WP_039319453.1, WP_039319453.1, WP_039319453.1	GCA_000754695.1, GCA_001429565.1, GCF_000173135.1, GCF_000754695.1, GCF_001038675.1, GCF_001429565.1	MSDHATPSAELTLESLYGSHHGWLKHWLTGKLQSSFDADDIAQDTFLRVMNGESLTAIRDPKSFLCTVAKRVMVDLFRRNALEKAYLDRLAQLPEALAPSPEIQQQQLETLQQVDLMLDGLKHKARQAFLLSQLDGMAYGEIATRLNVSVSSVKKYVAKATEHCLLFRLEHGL
ECFp8156	ECF243	ECF243s14	Pectobacterium carotovorum subsp. brasiliense, Pectobacterium carotovorum subsp. brasiliense, Pectobacterium carotovorum subsp. brasiliensis PBR1692, Pectobacterium carotovorum subsp. brasiliense, Pectobacterium carotovorum subsp. brasiliense	KGA25263.1, KRF61291.1, WP_010282318.1, WP_010282318.1, WP_010282318.1	GCA_000754695.1, GCA_001429565.1, GCF_000173135.1, GCF_000754695.1, GCF_001429565.1	MKSPAAACLHQPETLNVQQIYHDHHAWLQAWLRRRLGCSQQAADLAQDTFLRLICLHQADRIREPRAWLTTVAHGLVVNHWRRKDIENAYLQVLAEQEFAFSPSLEQQAMVVDALMTIDQMLATLPGKVRQAFLLVHLDGLTYRQVAEQLAVSERMVKKYMAQAMLNCLLCQDL
ECFp7663	ECF243	ECF243s16	Pectobacterium carotovorum subsp. brasiliense, Pectobacterium carotovorum subsp. brasiliense	KGA35774.1, WP_039313936.1	GCA_000754705.1, GCF_000754705.1	MSDHATPSAELTLESLYGSHHGWLKHWLTGKLQSSFDADDIAQDTFLRVMNGESLTAIRDPKSFLCTVAKRVMVDLFRRNALEKAYLDRLAQLPEALAPSPEIQQQQLETLQQVDLMLDGLKHKARQAFLLSQLDGMAYGEIATRLNVSVSSVKKYVAKTTEHCLLFRLEHGL
ECFp8673	-	-	Pectobacterium carotovorum subsp. brasiliense, Pectobacterium carotovorum subsp. brasiliense	KGA35957.1, WP_039312641.1	GCA_000754705.1, GCF_000754705.1	MTQLTSFWSDFYQTHQGWLRGWLCKKMGCIHQADDLTHDTFLKLLTLADPTAIRQPKAYLMVTANHVMIDQFRKRKLEQDALSALAVLVDGEEEHSAEYRVAISQLVATALHILTHELDEKIQRAFIMARVEGHDYRTIAEALQVSESSVKQYLAKAMVHFHSRIFFQEYDEA
ECFp5665	ECF243	ECF243s14	Pectobacterium carotovorum subsp. brasiliense, Pectobacterium carotovorum subsp. brasiliense	KGA36011.1, WP_039312738.1	GCA_000754705.1, GCF_000754705.1	MKSPAAACLHQPETLNVQQIYHDHHAWLQAWLRRRLGCSQQAADLAQDTFLRLICLHQADRIREPRAWLTTVAHGLVVNHWRRKDIENAYLQVLAEQEFAFSPSLEQQAMVVDALMSIDQMLATLPGKVRQAFLLVHLDGLTYRQVAEKLAVSERMVKKYMAQAMLNCLLCQDL
ECFp8160	ECF243	ECF243s30	Pectobacterium carotovorum subsp. brasiliense, Pectobacterium carotovorum subsp. brasiliense	KGA36106.1, WP_039312924.1	GCA_000754705.1, GCF_000754705.1	MSSANIDTSADLHQLYCQHHGWLQGLLRKRLGNLCDAADLAQDVFLRLLLKPRQFDSHAGARAYLSVMAQGMCVDLWRKREIERVWLTTLAEQPEPVALSAEDSNIILETLYQVDAMLRALPEKVRAAFIMAQVQGLPYREIATALGVSERMVKKYMAQAMLHCVLLEAEIDADGQAVHS
ECFp5714	ECF243	ECF243s30	Pectobacterium carotovorum subsp. odoriferum, Pectobacterium carotovorum subsp. carotovorum, Pectobacterium carotovorum subsp. odoriferum, Pectobacterium carotovorum subsp. carotovorum	KGA42699.1, KHT32087.1, WP_039539807.1, WP_039539807.1	GCA_000754715.1, GCA_000808515.1, GCF_000754715.1, GCF_000808515.1	MSSANIDTSADLHQLYCQHHGWLQGLLRKRLGNLCDAADLAQDVFVRLLLKPRQFDSHAGARAYMSVMAQGMCVDLWRKREIERAWLTSLAEQPEPVALSAEDSNIILETLYQVDAMLRALPEKVRAAFIMAQVQGLSYRDIAETLGVSERMVKKYMAQAMLHCVLLEAEIDADGQAVDS
ECFp4504	ECF243	ECF243s14	Pectobacterium carotovorum subsp. odoriferum, Pectobacterium carotovorum subsp. odoriferum, Pectobacterium carotovorum subsp. odoriferum, Pectobacterium carotovorum subsp. odoriferum, Pectobacterium carotovorum subsp. odoriferum	KGA42762.1, KGA37008.1, AIU87356.1, WP_039491091.1, WP_039491091.1	GCA_000754715.1, GCA_000754765.1, GCA_000769535.1, GCF_000754715.1, GCF_000754765.1	MKSPAAVCLHQPETLNVQQIYHDHHAWLQAWLRRRLGCSQQAADLAQDTFLRLICLHQGDRIREPRAWLTTVAHGLVVNHWRRKDIENAYLQVLAEQEFTFSPSLEQQAVVVDALMAVDQMLATLPGKVRQAFLLVHLDGLTYRQVAEQLAVSERMVKKYMAQAMLNCLLCQDL
ECFp7062	ECF243	ECF243s30	Pectobacterium carotovorum subsp. odoriferum, Pectobacterium carotovorum subsp. odoriferum	KGA37079.1, WP_039491201.1	GCA_000754765.1, GCF_000754765.1	MSSANIDTSADLHQLYCQHHGWLQGLLRKRLGNLCDAADLAQDVFLRLLLKPRQFDSHAGARAYMSVMAQGMCVDLWRKREIERAWLTSLAEQPEPVALSAEDSNIILETLYQVDAMLRALPEKVRAAFIMAQVQGLSYRDIAETLGVSERMVKKYMAQAMLHCVLLEAEIDADGQAVDS
ECFp5983	ECF243	ECF243s45	Pectobacterium carotovorum subsp. odoriferum	AIU86770.1	GCA_000769535.1	MVRKATASVNDFAQQLYFDHHRWLCNWLRHKLDCAQHAEDLAQDTFLSVLMNTELLTIRQPRPFLATVARRLVANHYRRKKIEDAYLDVLSAQPDACMPSPETRLLTLEILEQLDAALDGLPAPVREAFLLAHLHGMRYSDIAERLRVSSSSVKQYLQRANLQCFFALPL
ECFp8708	ECF243	ECF243s30	Pectobacterium carotovorum subsp. odoriferum	AIU87294.1	GCA_000769535.1	MSSANIDTSADLHQLYCQHHGWLQGLLRKRLGNLCDAADLAQDVFVRLLLKPRQFDSHAGARAYMSVMAQGMCVDLWRKREIERAWLTSLAEQPEPVALSAEDSNIILETLYQVDAMLRTLPEKVRAAFIMAQVQGLSYRDIAETLGVSERMVKKYMAQAMLHCVLLEAEIDADGQAVDS
ECFp9053	-	-	Pectobacterium carotovorum, Pectobacterium carotovorum	KHN52315.1, WP_039348690.1	GCA_000803215.1, GCF_000803215.1	MTQLTSFWSDFYQTHQGWLRGWLCKKMGCIHQADDLTQDTFLKLLTLADPSAIRQPKAYLMVTANHVMIDQFRKRKLEQDALSALAVLVDGEEEHSAEYRVAISQLVATALHILTHELDEKVQRAFIMARVEGYDYRTIAEALQVSESSVKQYLAKAMVHFHSRIFFQEQNEA
ECFp7901	ECF243	ECF243s45	Pectobacterium carotovorum subsp. actinidiae, Pectobacterium carotovorum subsp. actinidiae, Pectobacterium carotovorum subsp. actinidiae, Pectobacterium carotovorum subsp. actinidiae, Pectobacterium carotovorum subsp. actinidiae, Pectobacterium carotovorum subsp. actinidiae	KHN89790.1, ONK03433.1, ONK03306.1, WP_039363900.1, WP_039363900.1, WP_039363900.1	GCA_000803315.1, GCA_001984525.1, GCA_001984535.1, GCF_000803315.1, GCF_001984525.1, GCF_001984535.1	MVRKATASVNDFAQQLYFDHHRWLCTWLRHKLDCAQHAEDLAQDTFLSVLMNPELLTIRQPRPFLATVARRLVANHYRRKKIEDAYLDVLSTQPDACMPSPETRLLTLEILEQLDAALDGLPAPVREAFLLAHLHGMRYSDIAERLRVSSSSVKQYLQRANLQCFFALPL
ECFp7393	ECF243	ECF243s30	Pectobacterium carotovorum subsp. actinidiae, Pectobacterium carotovorum subsp. actinidiae, Pectobacterium carotovorum subsp. actinidiae, Pectobacterium carotovorum subsp. actinidiae, Pectobacterium carotovorum subsp. actinidiae, Pectobacterium carotovorum subsp. actinidiae	KHN90420.1, ONK08795.1, ONK07289.1, WP_039355342.1, WP_039355342.1, WP_039355342.1	GCA_000803315.1, GCA_001984525.1, GCA_001984535.1, GCF_000803315.1, GCF_001984525.1, GCF_001984535.1	MSSANIDTSADLHQLYCQHHGWLQGLLRKRLGNLCDAADLAQDVFLRLLLKPRQFDSHAGARAYLSVMAQGMCVDLWRKREIERTWLTSLAEQPELVALSAEDSNIILETLYQVDAMLRALPEKVRAAFIMAQVQGLPYRDIAETLGVSERMVKKYMAQAMLHCVLLEAEIDADDQAVHS
ECFp5289	ECF243	ECF243s14	Pectobacterium carotovorum subsp. actinidiae, Pectobacterium carotovorum subsp. actinidiae, Pectobacterium carotovorum subsp. actinidiae, Pectobacterium carotovorum subsp. actinidiae, Pectobacterium carotovorum subsp. actinidiae, Pectobacterium carotovorum subsp. actinidiae	KHN90516.1, ONK08707.1, ONK07375.1, WP_039355495.1, WP_039355495.1, WP_039355495.1	GCA_000803315.1, GCA_001984525.1, GCA_001984535.1, GCF_000803315.1, GCF_001984525.1, GCF_001984535.1	MKSPAAVCLHQPETLNVQQIYHDHHAWLQAWLRRRLGCSQQAADLAQDTFLRLICLHQADRIREPRAWLTTVAHGLVVNHWRRRDIENAYLQVLAEQAFTFSPSLEQQVMVVDALMAIDQMLATLPGKVRQAFLLVHLDGLTYRQVAEQLAVSERMVKKYMAQAMLNCLLCQDL
ECFp5113	ECF243	ECF243s16	Pectobacterium carotovorum subsp. actinidiae	KHN90804.1	GCA_000803315.1	MISDHATTSAELTLESLYGSHHGWLKRWLTGKLQSSFDADDIAQDTFLRVMNGESLTTIRDPKSFLCTVAKRVMVDLFRRNALEKAYLERLEQLPEALAPSPEIQQQQLETLQQVDLMLDGLSHKARQAFLLSQLDGMAYGEIATRLNVSVSSVKKYVAKATEHCLLFRLEHGL
ECFp7283	ECF243	ECF243s16	Pectobacterium carotovorum subsp. brasiliense, Pectobacterium carotovorum subsp. brasiliense, Pectobacterium carotovorum subsp. carotovorum, Pectobacterium carotovorum subsp. brasiliense, Pectobacterium carotovorum subsp. brasiliense, Pectobacterium carotovorum subsp. carotovorum	KHS68853.1, KHS97407.1, KHS90065.1, WP_039511188.1, WP_039511188.1, WP_039511188.1	GCA_000808115.1, GCA_000808235.1, GCA_000808375.1, GCF_000808115.1, GCF_000808235.1, GCF_000808375.1	MSDHATPSAKLTLESLYGSHHGWLKHWLTGKLQSSFDADDIAQDTFLRVMNGESLTAIRDPKSFLCTVAKRVMVDLFRRNALEKAYLDRLAQLPEALAPSPEIQQQQLETLQQVDLMLDGLKHKARQAFLLSQLDGMAYGEIATRLNVSVSSVKKYVAKATEHCLLFRLEHGL
ECFp4528	ECF243	ECF243s30	Pectobacterium carotovorum subsp. brasiliense, Pectobacterium carotovorum subsp. brasiliense	KHS74864.1, WP_039515181.1	GCA_000808115.1, GCF_000808115.1	MSSANIDTSADLHQLYCQHHGWLQGLLRKRLGNLCDAADLAQDVFLRLLLKPRQFDSHAGVRAYLSVMAQGMCVDLWRKREIERVWLTSLAEQPEPVALSAEDSNIILETLYQVDAMLRALPEKVRAAFIMAQVQGLPYREIATALGVSERMVKKYMAQAMLHCVLLEAEIDAGGQAVHS
ECFp6163	-	-	Pectobacterium carotovorum subsp. brasiliense, Pectobacterium carotovorum subsp. brasiliense	KHS74944.1, WP_039515238.1	GCA_000808115.1, GCF_000808115.1	MKSPAAVCPNQPETLTVQQIYHDHHAWLQAWLRRRLGCSQQAADLAQDTFLRLICQHQAERIREPRAWLTTVAHGLVVNHWRRKDIENAYLQVLAEQEFTFSPSLEQQAMVVDALMVIDQMLATLPGKVRQAFLLVHLDGLTYRQVAEQLAVSERMVKKYMAQAMLNCLLCQDL
ECFp6568	ECF243	ECF243s30	Pectobacterium carotovorum subsp. brasiliense, Pectobacterium carotovorum subsp. brasiliense, Pectobacterium carotovorum subsp. brasiliense, Pectobacterium carotovorum subsp. brasiliense, Pectobacterium carotovorum subsp. brasiliense, Pectobacterium carotovorum subsp. brasiliense, Pectobacterium carotovorum subsp. brasiliense, Pectobacterium carotovorum subsp. brasiliense	KHS70154.1, KHT12054.1, KHT25747.1, KHS71905.1, WP_039522597.1, WP_039522597.1, WP_039522597.1, WP_039522597.1	GCA_000808145.1, GCA_000808315.1, GCA_000808335.1, GCA_000808385.1, GCF_000808145.1, GCF_000808315.1, GCF_000808335.1, GCF_000808385.1	MSSANIDTSADLHQLYCQHHGWLQGLLRKRLGNLCDAADLAQDVFLRLLLKPRQFDSHAGARAYLSVMAQGMCVDLWRKREIERVWLTSLAEQPEPVALSAEDSNIILETLYQVDAMLRALPEKVRAAFIMAQVQGLPYREIATALGVSERMVKKYMAQAMLHCVLLEAEIDADGQAAHS
ECFp6133	ECF243	ECF243s14	Pectobacterium carotovorum subsp. brasiliense, Pectobacterium carotovorum subsp. brasiliense, Pectobacterium carotovorum subsp. brasiliense, Pectobacterium carotovorum subsp. brasiliense, Pectobacterium carotovorum subsp. brasiliense, Pectobacterium carotovorum subsp. brasiliense	KHS70235.1, KHS96877.1, APS28836.1, WP_039510755.1, WP_039510755.1, WP_039510755.1	GCA_000808145.1, GCA_000808235.1, GCA_001932635.1, GCF_000808145.1, GCF_000808235.1, GCF_001932635.1	MKSPAAVCPNQPETLTVQQIYHDHHAWLQAWLRRRLGCSQQAADLAQDTFLRLICQHQTDRIREPRAWLTTVAHGLVVNHWRRKDIENAYLQVLAEQEFTFSPSLEQQAMVIDALMAIDQMLATLPGKVRQAFLLVHLDGLTYRQVAEQLAVSERMVKKYMAQAMLNCLLCQDL
ECFp4861	ECF243	ECF243s45	Pectobacterium carotovorum subsp. brasiliense, Pectobacterium carotovorum subsp. brasiliense, Pectobacterium carotovorum subsp. brasiliense, Pectobacterium carotovorum subsp. brasiliense	KHS72371.1, KHT07493.1, WP_039521754.1, WP_039521754.1	GCA_000808145.1, GCA_000808315.1, GCF_000808145.1, GCF_000808315.1	MVRKATASVNDFAQQLYFDHHRWLCNWLRHKLDCSQHAEDLAQDTFLSVLMNPELLTIRQPRPFLATVARRLVANHYRRKKIEDAYLDVLSTQPDVCMPSPETRLLTLEILEQLDAALDGLPAPVREAFLLAHLHGMRYSDIAERLRVSSSSVKQYLQRANLQCFFALPL
ECFp8254	-	-	Pectobacterium carotovorum subsp. brasiliense, Pectobacterium carotovorum subsp. brasiliense, Pectobacterium carotovorum subsp. brasiliense, Pectobacterium carotovorum subsp. brasiliense	KHS78510.1, KHT25828.1, WP_040033503.1, WP_040033503.1	GCA_000808195.1, GCA_000808335.1, GCF_000808195.1, GCF_000808335.1	MKSPAAACPNQPETLTVQQIYHDHHAWLQAWLRRRLGCSQQAADLAQDTFLRLICQHQTDRIREPRAWLTTVAHGLVVNHWRRKDIENAYLQVLAEQEFTFSPSLEQQAMVVDALMVIDQMLATLPGKVRQAFLLVHLDGLTYRQVAEQLAVSERMVKKYMAQAMLNCLLCQDL
ECFp5022	ECF243	ECF243s30	Pectobacterium carotovorum subsp. brasiliense, Pectobacterium carotovorum subsp. brasiliense	KHS80440.1, WP_040043497.1	GCA_000808195.1, GCF_000808195.1	MSSANIDTSADLHQLYCQHHGWLQGLFRKRLGNLCDAADLAQDVFLRLLLKPRQFDSHAGARAYLSVMAQGMCVDLWRKREIERVWLTSLAEQPEPVALSAEDSNIILETLYQVDAMLRALPEKVRAAFIMAQVQGLPYREIATALGVSERTVKKYMAQAMLHCVLLEAEIDADGQAVHS
ECFp8499	ECF243	ECF243s45	Pectobacterium carotovorum subsp. carotovorum, Pectobacterium carotovorum subsp. carotovorum	KHS82908.1, WP_040032216.1	GCA_000808215.1, GCF_000808215.1	MVRKATASVNDFAQQLYFDHHRWLCNWLRHKLDCAQHAEDLAQDTFLSVLMNPELLTIRQPRPFLATVARRLVANHYRRKKIEDAYLDVLSTQPDACMPSPETRLLTLEILEQLDAALDGLPAPVREAFLLAHLHGMRYSDIAERLRISSSSVKQYLQRANLQCFFALPL
ECFp8791	ECF243	ECF243s30	Pectobacterium carotovorum subsp. carotovorum, Pectobacterium carotovorum subsp. carotovorum	KHS85565.1, WP_040031017.1	GCA_000808215.1, GCF_000808215.1	MSSANIDTSADLHQLYCQHHGWLQGLLRKRLGNLCDAADLAQDVFLRLLLKPRQFDSHAGARAYLSVMAQGMCVDLWRKREIERVWLTSLAEQPEPVALSAEDSNIIIETLYQVDAMLRALPEKVRAAFIMAQVQGLPYRDIAETLGVSERMVKKYMAQAMLHCVLLEAEINADGQAVDS
ECFp7729	ECF243	ECF243s16	Pectobacterium carotovorum subsp. carotovorum, Pectobacterium carotovorum subsp. carotovorum, Pectobacterium carotovorum subsp. carotovorum, Pectobacterium carotovorum subsp. carotovorum	KHS86001.1, KHT28764.1, WP_039506944.1, WP_039506944.1	GCA_000808215.1, GCA_000808475.1, GCF_000808215.1, GCF_000808475.1	MSDHATPSAELTLESLYGSHHGWLKHWLTGKLQSSFDADDIAQDTFLRVMNGESLTTIRDPKSFLCTVAKRVMVDLFRRNALEKAYLDRLAQLPEALVPSPEIQQQQLETLQQVDLMLDGLSHKARQAFLLSQLDGMAYGEIATRLKVSVSSVKKYVAKATEHCLLFRLEHGL
ECFp7303	ECF243	ECF243s30	Pectobacterium carotovorum subsp. brasiliense, Pectobacterium carotovorum subsp. brasiliense	KHS96793.1, WP_039510672.1	GCA_000808235.1, GCF_000808235.1	MSSANIDTSADLHQLYCQHHGWLQGLLRKRLGNLCDAADLAQDVFLRLLLKPRQFDSHAGVRAYLSVMAQGMCVDLWRKREIERVWLTSLAEQPEPVALSAEDSNIILETLYQVDAMLRALPEKVRAAFIMAQVQGLPYREIATALGVSERTVKKYMAQAMLHCVLLEAEIDADGQAVHS
ECFp5066	ECF243	ECF243s30	Pectobacterium carotovorum subsp. brasiliense, Pectobacterium carotovorum subsp. carotovorum, Pectobacterium carotovorum subsp. brasiliense, Pectobacterium carotovorum subsp. brasiliense, Pectobacterium carotovorum subsp. carotovorum, Pectobacterium carotovorum subsp. brasiliense	KHT04311.1, KHT36088.1, APS28752.1, WP_039502149.1, WP_039502149.1, WP_039502149.1	GCA_000808245.1, GCA_000808495.1, GCA_001932635.1, GCF_000808245.1, GCF_000808495.1, GCF_001932635.1	MSSANIDTSADLHQLYCQHHGWLQGLLRKRLGNLCDAADLAQDVFLRLLLKPRQFDSHAGARAYLSVMAQGMCVDLWRKREIERVWLTSLAEQPEPVALSAEDSNIILETLYQVDAMLRALPEKVRAAFIMAQVQGLPYREIATALGVSERMVKKYMAQAMLHCVLLEAEIDTDGQAVHS
ECFp5504	ECF243	ECF243s14	Pectobacterium carotovorum subsp. carotovorum, Pectobacterium carotovorum subsp. carotovorum	KHS94155.1, WP_039548337.1	GCA_000808255.1, GCF_000808255.1	MKSPAAVCPNQPETLTVQQIYHDHHAWLQAWLHRRLGCSQQAADLAQDTFLRLICQHQTDRIREPRAWLTTVAHGLVVNHWRRKDIENAYLQVLAEQEFTFSPSLEQQAMVVDALMAIDQMLATLPGKVRQAFLLVHLDGLTYRQVAEQLAVSERMVKKYMAQAMLNCLLCQDL
ECFp7907	ECF243	ECF243s45	Pectobacterium carotovorum subsp. brasiliense, Pectobacterium carotovorum subsp. brasiliense	KHT04033.1, WP_040033202.1	GCA_000808295.1, GCF_000808295.1	MVRKATASVNDFAQQLYFDHHRWLCNWLRHKLDCSQHAEDLAQDTFLSVLMNPELLTIRQPRPFLATVARRLVANHYRRKKIEDAYLGVLSTQPDVCMPSPETRLLTLEILEQLDAALDGLPAPVREAFLLAHLHGMRYSDIAERLRVSSSSVKQYLQRANLQCFFALPL
ECFp8911	-	-	Pectobacterium carotovorum subsp. brasiliense, Pectobacterium carotovorum subsp. brasiliense, Pectobacterium carotovorum subsp. brasiliense, Pectobacterium carotovorum subsp. brasiliense	KHT06752.1, KHT12134.1, WP_040032711.1, WP_040032711.1	GCA_000808295.1, GCA_000808315.1, GCF_000808295.1, GCF_000808315.1	MKSPAAVCPNQPETLTVQQIYHDHHAWLQAWLRRRLGCSQQAADLAQDTFLRLICQHQAERIREPRAWLTTVAHGLVVNHWRRKDIENAYLQVLAEQEFTFSPSLEQQAMVVDALMVIDQMLATLPDKVRQAFLLVHLDGLTYRQVAEQLAVSERMVKKYMAQAMLNCLLCQDL
ECFp8905	ECF243	ECF243s16	Pectobacterium carotovorum subsp. brasiliense, Pectobacterium carotovorum subsp. brasiliense, Pectobacterium carotovorum subsp. brasiliense, Pectobacterium carotovorum subsp. brasiliense	KHT07073.1, KHT19537.1, WP_040032899.1, WP_040032899.1	GCA_000808295.1, GCA_000808335.1, GCF_000808295.1, GCF_000808335.1	MSDHATPSAELTLESLYGSHHGWLKHWLTGKLQSSFDADDIAQDTFLRVMNGESLTTIRDPKSFLCTVAKRVMVDLFRRNALEKAYLDRLAQLPEALAPSPEIQQQQLETLQQVDLMLDGLSHKARQAFLLSQLDGMAYAEIATRLNVSVSSVKKYVAKATEHCLLFRLEHGL
ECFp6074	ECF243	ECF243s16	Pectobacterium carotovorum subsp. brasiliense, Pectobacterium carotovorum subsp. carotovorum, Pectobacterium carotovorum subsp. brasiliense, Pectobacterium carotovorum subsp. carotovorum	KHT12458.1, KHT13981.1, WP_039556401.1, WP_039556401.1	GCA_000808315.1, GCA_000808455.1, GCF_000808315.1, GCF_000808455.1	MSDHATPSAELTLESLYGSHHGWLKHWLTGKLQSSFDADDIAQDTFLRVMNGESLTAIRDPKSFLCTVAKRVMVDLFRRNALEKAYLDRLAQLPEALAPSPEIQQQQLETLQQVDLMLDGLSHKARQAFLLSQLDGMAYGEIATRLNVSVSSVKKYVAKATEHCLLFRLEHGL
ECFp8847	ECF243	ECF243s14	Pectobacterium carotovorum subsp. carotovorum, Pectobacterium carotovorum subsp. carotovorum	KHT42753.1, WP_039496993.1	GCA_000808355.1, GCF_000808355.1	MKSPAAVCPNQPETLTVQQIYHDHHAWLQAWLRRRLGCSQQAADLAQDTFLRLICLHQADRIREPRAWLTTVAHGLVVNHWRRKDIENAYLQVLAEQEFTFSPSLEQQAMVVDALMAIDQMLATLPGKVRQAFLLVHIDGLTYRQVAEQLAVSERMVKKYMAQAMLNCLLCQDL
ECFp6312	ECF243	ECF243s16	Pectobacterium carotovorum subsp. carotovorum, Pectobacterium carotovorum subsp. carotovorum	KHT43070.1, WP_039497377.1	GCA_000808355.1, GCF_000808355.1	MSDHATPSAELTLESLYGSHHGWLKHWLTGKLQSSFDADDIAQDTFLRVMNGESLTAIRDPKSFLCTVAKRVMVDLFRRNALEKAYLDRLAQLPEALAPSPEIQQQQLETLQQVDLMLDGLSHKARQAFLLSQLDGMAYAEIATRLNVSISSVKKYVAKATEHCLLFRLEHGL
ECFp7456	ECF243	ECF243s30	Pectobacterium carotovorum subsp. carotovorum, Pectobacterium carotovorum subsp. carotovorum	KHS83087.1, WP_039558565.1	GCA_000808375.1, GCF_000808375.1	MSSANIDTSTDLHQLYCQHHGWLQGLLRKRLGNLCDAADLAQDVFLRLLLKPRQFDSHTGARAYLSVMAQGMCVDLWRKREIERVWLTSLAEQPEPVALSAEDSNIILETLYQVDAMLRALPEKVRAAFIMAQVQGLPYREIATALGVSERMVKKYMAQAMLHCVLLEAEIDADGQAVHS
ECFp8786	ECF243	ECF243s14	Pectobacterium carotovorum subsp. carotovorum, Pectobacterium carotovorum subsp. carotovorum	KHS86050.1, WP_039558260.1	GCA_000808375.1, GCF_000808375.1	MKSPAAVCLHQPETLNVQQIYHDHHAWLQAWLRRRLGCSQQAADLAQDTFLRLICLHQADRIREPRAWLTTVAHGLVVNHWRRKDIENAYLQVLAEQEFTFSPSLEQQAMVIDALMAIDQMLATLPGKVRQAFLLVHLDGLTYRQVAEQLAVSERMVKKYMAQAMLNCLLCQDL
ECFp7272	ECF243	ECF243s45	Pectobacterium carotovorum subsp. brasiliense, Pectobacterium carotovorum subsp. brasiliense	KHS67565.1, WP_039527986.1	GCA_000808385.1, GCF_000808385.1	MVRKATASVNDFAQQLYFDHHRWLCNWLRHKLDCAQHAEDLAQDTFLSVLMNPELLTIRQPRPFLATVARRLVANHYRRKKIEDAYLDVLSTQPDACMPSPETRLLTLEILEQLDAALDGLPAPVREAFLLAHLHGMRYSEIAERLRVSSSSVKQYLQRANLQCFFALPL
ECFp5088	ECF243	ECF243s16	Pectobacterium carotovorum subsp. brasiliense, Pectobacterium carotovorum subsp. carotovorum, Pectobacterium carotovorum subsp. brasiliense, Pectobacterium carotovorum subsp. carotovorum	KHS72331.1, KHT37849.1, WP_039525318.1, WP_039525318.1	GCA_000808385.1, GCA_000808495.1, GCF_000808385.1, GCF_000808495.1	MSDHATPSAKLTLESLYGSHHGWLKHWLTGKLQSSFDADDIAQDTFLRVMNGESLTAIRDPKSFLCTVAKRVMVDLFRRNALEKAYLDRLAQLPEALAPSPEIQQQQLETLQQVDLMLDGLSHKARQAFLLSQLDGMAYAEIATRLNVSISSVKKYVAKATEHCLLFRLEHGL
ECFp7740	ECF243	ECF243s14	Pectobacterium carotovorum subsp. carotovorum, Pectobacterium carotovorum subsp. carotovorum	KHT16344.1, WP_039534667.1	GCA_000808435.1, GCF_000808435.1	MKSPTAVCLHQPETLNVQQIYHDNHAWLQAWLRRRLGCSQQAADLAQDTFLRLICLHQADRIREPRAWLTTVAHGLVVNHWRRKDIENAYLQVLAEQEFTFSPSLEQQAMVIDALMAIDQMLATLPGKVRQAFLLVHLDGLTYRQVAEQLAVSERMVKKYMAQAMLNCLLCQDL
ECFp5522	ECF243	ECF243s16	Pectobacterium carotovorum subsp. carotovorum, Pectobacterium carotovorum subsp. carotovorum	KHT17019.1, WP_039534330.1	GCA_000808435.1, GCF_000808435.1	MSDHATPSAELTLESLYGSHHGWLKHWLTGKLQSSFDADDIAQDTFLRVINGESLTTIRDPKSFLCTVAKRVMVDLFRRNALEKAYLDRLAQLPEALVPSPEIQQQQLETLQQVDLMLDGLSHKARQAFLLSQLDGMAYGEIATRLKVSVSSVKKYVAKATEHCLLFRLEHGL
ECFp6132	ECF243	ECF243s24	Pectobacterium carotovorum subsp. carotovorum, Pectobacterium carotovorum subsp. carotovorum	KHT19654.1, WP_039533402.1	GCA_000808435.1, GCF_000808435.1	MYTEAVKKPDLLSLIFRSDYRWLTEKLRRRIAYGCEAEDVASEAFLRLASLPNLANVQEPRAMLTTLAKRVLYENWRRRDLEKAYLTALASKPEFHHPSPEEQQLLMEALLTIDQALDGLSIKARQAFLFSQLDGMTYADIAIQLDVSASMVRKYIAKALTNCYLATQDSSDL
ECFp8799	ECF243	ECF243s45	Pectobacterium carotovorum subsp. carotovorum, Pectobacterium carotovorum subsp. carotovorum	KHT30346.1, WP_039546280.1	GCA_000808495.1, GCF_000808495.1	MVRKATASVNDFAQQLYFDHHRWLCNWLRHKLDCSQHAEDLAQDTFLSVLMNPELLTIRQPRPFLATVARRLVANHYRRKKIEDAYLDVLSAQPDACMPSPETRLLTLEILEQLDAALDGLPAPVREAFLLAHLHGMRYSDIAERLRVSSSSVKQYLQRANLQCFFALPL
ECFp4791	ECF243	ECF243s24	Pectobacterium carotovorum subsp. carotovorum, Pectobacterium carotovorum subsp. carotovorum	KHT36560.1, WP_039543907.1	GCA_000808495.1, GCF_000808495.1	MYTEAVKKPDLLSLIFRSDYRWLTEKLRRRIAYGCEAEDVASEAFLRLASLPNLANVQEPRAMLTTLAKRVLYENWRRRDLEKAYLTALASKPEFHHPSPEEQQLLMEALLTIDQALDGLSIKARQAFLFSQLDGMTYADIAIQLDVSASMVRKYIAKALTNCYLATQDGSDL
ECFp8624	ECF243	ECF243s16	Pectobacterium carotovorum subsp. brasiliensis ICMP 19477	KMK83973.1	GCA_001038675.1	MISDHATPSAELTLESLYGSHHGWLKHWLTGKLQSSFDADDIAQDTFLRVMNGESLTAIRDPKSFLCTVAKRVMVDLFRRNALEKAYLDRLAQLPEALAPSPEIQQQQLETLQQVDLMLDGLKHKARQAFLLSQLDGMAYGEIATRLNVSVSSVKKYVAKATEHCLLFRLEHGL
ECFp7269	ECF243	ECF243s14	Pectobacterium carotovorum subsp. brasiliensis ICMP 19477, Pectobacterium carotovorum subsp. brasiliensis ICMP 19477, Pectobacterium carotovorum subsp. brasiliense	KMK84326.1, WP_048256501.1, WP_048256501.1	GCA_001038675.1, GCF_001038675.1, GCF_001238575.1	MKSPAAACLHQPETLNVQQIYHDHHAWLQAWLRRRLGCSQQAADLAQDTFLRLICLHQADRIREPRAWLTTVAHGLVVNHWRRKDIENAYLQVLAEQEFTFSPSLEQQAMVVDALMSIDQMLATLPGKVRQAFLLVHLDGLTYRQVAEKLAVSERMVKKYMAQAMLNCLLCQDL
ECFp8488	ECF243	ECF243s30	Pectobacterium carotovorum subsp. brasiliensis ICMP 19477, Pectobacterium carotovorum subsp. brasiliensis ICMP 19477	KMK84413.1, WP_048256553.1	GCA_001038675.1, GCF_001038675.1	MSSANIDTSADLHQLYCQHHGWLQGLLRKRLGNLCDAADLAQDVFLRLLLKPRQFDSHAGARAYLSVMAQGMCVDLWRKREIERVWLTSLAEQPEPVALSAEDSNIILETLYQVDAMLRALPEKVRAAFIMAQVQGLPYREIATALGVSERMVKKYMAQAMLHCVLLEAEIDANGQAVHS
ECFp8342	ECF243	ECF243s24	Pectobacterium carotovorum subsp. carotovorum UGC32, Pectobacterium carotovorum subsp. carotovorum UGC32	KML68615.1, WP_048259239.1	GCA_001039065.1, GCF_001039065.1	MYTEAVKKPDLLSLIFRSDYRWLTERLRRRIAYGCEAEDVASEAFLRLASLPNLANVQEPRAMLTTLAKRVLYENWRRRDLEKAYLTALASKPEFHHPSPEEQQLLMEALLTIDQALDGLSTKARQAFLFSQLDGMTYADIAVQLDVSASMVRKYIAKALTNCYLATQDSSDL
ECFp8270	ECF243	ECF243s16	Pectobacterium carotovorum subsp. carotovorum UGC32, Pectobacterium carotovorum subsp. carotovorum UGC32	KML68782.1, WP_048259084.1	GCA_001039065.1, GCF_001039065.1	MSDHATTSAELTFESLYGSHHGWLKHWLTGKLQSSFDADDIAQDTFLRVMNGESLTAIRDPKSFLCTVAKRVMVDLFRRNALEKAYLERLAQLPEALAPSPEIQQQQLETLQQVDLMLDGLNHKARQAFLLSQLDGMAYGEIATRLNVSVSSVKKYVAKATEHSLLFRLEHGL
ECFp7528	ECF243	ECF243s14	Pectobacterium carotovorum subsp. carotovorum UGC32, Pectobacterium carotovorum subsp. carotovorum UGC32	KML68975.1, WP_048258812.1	GCA_001039065.1, GCF_001039065.1	MKSPAVTCPNQPETLSVQQIYHDHHAWLQGWLRRRLGCSQQAADLAQDTFLRLICQHQADHIREPRAWLTTVARGLVVNHWRRRDIENAYLQVLAEQEFNFSPSLEQQAMVVDALLAIDQMLSTLPVKVRQAFLLVHLDGLTYRQVAEQLAVSERMVKKYMAQAMLNCLFCQDL
ECFp8193	ECF243	ECF243s255	Pectobacterium carotovorum subsp. carotovorum UGC32, Pectobacterium carotovorum subsp. carotovorum UGC32	KML70174.1, WP_048258735.1	GCA_001039065.1, GCF_001039065.1	MSSANIDTSADMHQLYCQHHGWLQGLLRKRLGNLCDAADLAQDVFLRLLLKPRQFDNHAGARAYLSVMAQGMCVDLWRKREIERVWLTSLAEQSEPVALSAEDSNIILETLYQVDAMLRALPEKVRAAFIMAQVQGQPYREIAETLGVSERMVKKYMAQAMLHCVLLEAEIDADGQAVHS
ECFp8218	ECF243	ECF243s45	Pectobacterium carotovorum subsp. carotovorum UGC32, Pectobacterium carotovorum subsp. carotovorum UGC32	KML71569.1, WP_048258136.1	GCA_001039065.1, GCF_001039065.1	MVRKATASVNDFAQQLYFDHHRWLYNWLRHKLDCAQHAEDVAQDTFLSVLMNPELLTIRQPRPFLATVARRLVANHYRRKKIEDAYLDVLSMQPDACMPSPETRLLTLEILEQLDAALDGLPAPVREAFLLAHLHGMRYSDIAERLRVSSSSVKQYLQRANLQCFFALPL
ECFp180409	ECF243	ECF243s16	Pectobacterium carotovorum subsp. brasiliense, Pectobacterium carotovorum subsp. brasiliense	APS32181.1, WP_075278547.1	GCA_001932635.1, GCF_001932635.1	MSDHATPSAELTLESLYGSHHGWLKHWLTGKLQSSFDADDIAQDTFLRVMNGESLTAIRDPKSFLCTVAKRVMVDLFRRNALEKAYLDRLAQLPEALVPSPEIQQQQLETLQQVDLMLDGLSHKARQAFLLSQLDGMAYGEIATRLNVSISSVKKYVAKATEHCLLFRLEHGL
ECFp9024	ECF243	ECF243s16	Pectobacterium carotovorum subsp. actinidiae, Pectobacterium carotovorum subsp. actinidiae, Pectobacterium carotovorum subsp. actinidiae, Pectobacterium carotovorum subsp. actinidiae, Pectobacterium carotovorum subsp. actinidiae	ONK01535.1, ONK02060.1, WP_039362113.1, WP_039362113.1, WP_039362113.1	GCA_001984525.1, GCA_001984535.1, GCF_000803315.1, GCF_001984525.1, GCF_001984535.1	MSDHATTSAELTLESLYGSHHGWLKRWLTGKLQSSFDADDIAQDTFLRVMNGESLTTIRDPKSFLCTVAKRVMVDLFRRNALEKAYLERLEQLPEALAPSPEIQQQQLETLQQVDLMLDGLSHKARQAFLLSQLDGMAYGEIATRLNVSVSSVKKYVAKATEHCLLFRLEHGL
ECFp5287	ECF243	ECF243s14	Dickeya chrysanthemi, Cedecea neteri, Dickeya solani, Dickeya chrysanthemi, Cedecea neteri, Dickeya solani	KGT97024.1, AIR69273.1, KHN56041.1, WP_038662190.1, WP_038662190.1, WP_038662190.1	GCA_000774065.1, GCA_000758345.1, GCA_000803195.1, GCF_000774065.1, GCF_000758345.1, GCF_000803195.1	MQQIYSEHHSWLQGWLRRRLGCSQQAADLAQDTFLRLLTHFPTEPIREPRAWLSTVAHGLMVNHWRRKDLEQAYLQTLASQEFVVSPSPEAQAMIVDALVEIDALLSSLSSKARQAFLWVQLEGLTYRQVAERLMVSERMVKKYMAQAMLTCLTVQA
ECFp7066	ECF243	ECF243s24	Dickeya chrysanthemi, Cedecea neteri, Dickeya solani, Dickeya chrysanthemi, Cedecea neteri, Dickeya solani	KGT99086.1, AIR70465.1, KHN57085.1, WP_038665232.1, WP_038665232.1, WP_038665232.1	GCA_000774065.1, GCA_000758345.1, GCA_000803195.1, GCF_000774065.1, GCF_000758345.1, GCF_000803195.1	MHVDAGKKMDLLSLIFHSDYRWLIARLRRRIAYGCEAEDVASEAFVRLASLPNLDSVKEPRAMLTTLAKRVLYESWRKRDLEKAYLAALEQKPAFYHPSPEEQEMLMEALLAIDLALDGLSVKARQAFLFSQLDGLTYADIAGKLGVSVSMVRKYIAQALTNCYLATQDTETQGADE
ECFp4488	ECF243	ECF243s30	Dickeya chrysanthemi, Cedecea neteri, Dickeya chrysanthemi, Cedecea neteri	KGU00180.1, AIR69336.1, WP_038662365.1, WP_038662365.1	GCA_000774065.1, GCA_000758345.1, GCF_000774065.1, GCF_000758345.1	MSAVNTASPCDLQQLYQQHHGWLQGLLRKRLGNMCDAADLAHDIFVQLLTRPRHFDSHEGARAYLSVMAQGLCIDLWRRRALEQAWRQSLNDCEQVHALSAEQHTIILETLYQVDAMLRQLPDNVRVAFILAQIQGQTYAQIAITLGVSERMVKKYMAQAMLHCILLEAEHHGHEAMQR
ECFp285	ECF243	ECF243s16	Escherichia coli str. K-12 substr. MG1655, Escherichia coli BL21(DE3), Escherichia coli str. K-12 substr. W3110, Escherichia coli O139:H28 str. E24377A, Escherichia coli B str. REL606, Escherichia coli ATCC 8739, Escherichia coli str. K-12 substr. DH10B, Escherichia coli BW2952, Escherichia coli BL21(DE3), Escherichia coli DH1, Escherichia coli 'BL21-Gold(DE3)pLysS AG', Escherichia coli 55989, Escherichia coli S88, Escherichia coli UMN026, Escherichia coli O26:H11 str. 11368, Escherichia coli ABU 83972, Escherichia coli 83972, Escherichia coli FVEC1302, Escherichia coli FVEC1412, Escherichia coli MS 198-1, Escherichia coli MS 84-1, Escherichia coli MS 182-1, Escherichia coli MS 146-1, Escherichia coli MS 45-1, Escherichia coli MS 187-1, Escherichia coli MS 78-1, Escherichia coli MS 116-1, Escherichia coli MS 175-1, Escherichia coli MS 196-1, Escherichia coli MS 185-1, Escherichia coli 1827-70, Escherichia coli E110019, Escherichia coli 101-1, Escherichia coli H736, Escherichia coli M718, Escherichia coli H299, Escherichia coli MS 85-1, Escherichia coli MS 145-7, Escherichia coli MS 124-1, Escherichia coli 2362-75, Escherichia coli EPECa14, Escherichia coli E482, Escherichia coli H120, Escherichia coli H252, Escherichia coli TA007, Escherichia coli TW10509, Escherichia coli 97.0246, Escherichia coli 97.0259, Escherichia coli 97.0264, Escherichia coli 2.3916, Escherichia coli 3.2303, Escherichia coli B41, Escherichia coli 900105 (10e), Escherichia coli ETEC H10407, Escherichia coli UMNK88, Escherichia coli NA114, Escherichia coli 3.2608, Escherichia coli 93.0624, Escherichia coli O104:H4 str. LB226692, Escherichia coli O104:H4 str. C227-11, Escherichia coli O104:H4 str. 01-09591, Escherichia coli XH001, Escherichia coli 3030-1, Escherichia coli STEC_EH250, Escherichia coli G58-1, Escherichia coli STEC_S1191, Escherichia coli XH140A, Escherichia coli O104:H4 str. 11-4632 C5, Escherichia coli O104:H4 str. 11-4632 C4, Escherichia coli O104:H4 str. 11-4632 C3, Escherichia coli O104:H4 str. 11-4632 C2, Escherichia coli O104:H4 str. 11-4632 C1, Escherichia coli O104:H4 str. 11-4623, Escherichia coli O104:H4 str. 11-4522, Escherichia coli O104:H4 str. 11-4404, Escherichia coli O104:H4 str. 11-3677, Escherichia coli O104:H4 str. 09-7901, Escherichia coli O104:H4 str. 04-8351, Escherichia coli O104:H4 str. C236-11, Escherichia coli O104:H4 str. C227-11, Escherichia coli DEC1A, Escherichia coli DEC1B, Escherichia coli DEC1C, Escherichia coli DEC1D, Escherichia coli DEC1E, Escherichia coli DEC2A, Escherichia coli DEC2B, Escherichia coli DEC2C, Escherichia coli DEC2D, Escherichia coli DEC2E, Escherichia coli DEC5A, Escherichia coli DEC5E, Escherichia coli DEC6A, Escherichia coli DEC6B, Escherichia coli DEC6C, Escherichia coli DEC6D, Escherichia coli DEC6E, Escherichia coli DEC7A, Escherichia coli DEC7B, Escherichia coli DEC7C, Escherichia coli DEC7D, Escherichia coli DEC7E, Escherichia coli DEC8C, Escherichia coli DEC8D, Escherichia coli DEC9A, Escherichia coli DEC9E, Escherichia coli DEC10A, Escherichia coli DEC10B, Escherichia coli DEC10C, Escherichia coli DEC10D, Escherichia coli DEC10F, Escherichia coli DEC12A, Escherichia coli DEC12C, Escherichia coli DEC12E, Escherichia coli P12b, Escherichia coli J53, Escherichia coli O32:H37 str. P4, Escherichia coli H730, Escherichia coli O103:H2 str. CVM9450, Escherichia coli O111:H11 str. CVM9534, Escherichia coli O111:H11 str. CVM9545, Escherichia coli O26:H11 str. CVM9942, Escherichia coli O26:H11 str. CVM10026, Escherichia coli 576-1, Escherichia coli HM605, Escherichia coli EPECa12, Escherichia coli DH1, Escherichia coli O26:H11 str. CVM10224, Escherichia coli O26:H11 str. CVM10030, Escherichia coli O111:H11 str. CVM9455, Escherichia coli O26:H11 str. CVM9952, Escherichia coli O111:H11 str. CVM9553, Escherichia coli O26:H11 str. CVM10021, Escherichia coli STEC_O31, Escherichia coli O25b:H4-ST131, Escherichia coli J96, Escherichia coli O104:H4 str. 2009EL-2050, Escherichia coli O104:H4 str. 2011C-3493, Escherichia coli O104:H4 str. 2009EL-2071, Escherichia coli TW00353, Escherichia coli chi7122, Escherichia coli, Escherichia coli O26:H11 str. CFSAN001629, Escherichia coli O111:H11 str. CFSAN001630, Escherichia coli O104:H4 str. 11-02318, Escherichia coli O104:H4 str. Ec11-9450, Escherichia coli O104:H4 str. Ec11-9990, Escherichia coli O104:H4 str. Ec11-4984, Escherichia coli O104:H4 str. Ec11-5604, Escherichia coli O104:H4 str. Ec11-4986, Escherichia coli O104:H4 str. Ec11-4987, Escherichia coli O104:H4 str. 11-02030, Escherichia coli O104:H4 str. 11-02033-1, Escherichia coli O104:H4 str. 11-02092, Escherichia coli O104:H4 str. Ec11-9941, Escherichia coli O104:H4 str. 11-02093, Escherichia coli O104:H4 str. 11-02281, Escherichia coli O104:H4 str. 11-02913, Escherichia coli O104:H4 str. 11-03439, Escherichia coli O104:H4 str. 11-03943, Escherichia coli O104:H4 str. 11-04080, Escherichia coli O104:H4 str. Ec11-4988, Escherichia coli O104:H4 str. Ec11-5603, Escherichia coli O104:H4 str. Ec11-6006, Escherichia coli O104:H4 str. Ec12-0465, Escherichia coli O104:H4 str. Ec12-0466, Escherichia coli KTE105, Escherichia coli KTE117, Escherichia coli KTE128, Escherichia coli KTE129, Escherichia coli KTE133, Escherichia coli KTE160, Escherichia coli KTE163, Escherichia coli KTE176, Escherichia coli KTE179, Escherichia coli KTE82, Escherichia coli KTE112, Escherichia coli KTE174, Escherichia coli KTE88, Escherichia coli KTE90, Escherichia coli KTE99, Escherichia coli KTE157, Escherichia coli KTE166, Escherichia coli KTE177, Escherichia coli KTE180, Escherichia coli KTE232, Escherichia coli KTE95, Escherichia coli KTE85, Escherichia coli KTE167, Escherichia coli KTE120, Escherichia coli KTE122, Escherichia coli KTE125, Escherichia coli APEC O78, Escherichia coli O10:K5(L):H4 str. ATCC 23506, Escherichia coli O5:K4(L):H4 str. ATCC 23502, Escherichia coli Nissle 1917, Escherichia coli S17, Escherichia coli SEPT362, Escherichia coli O104:H4 str. E112/10, Escherichia coli ONT:H33 str. C48/93, Escherichia coli O127:H27 str. C43/90, Escherichia coli KTE2, Escherichia coli KTE4, Escherichia coli KTE5, Escherichia coli KTE15, Escherichia coli KTE21, Escherichia coli KTE26, Escherichia coli KTE39, Escherichia coli KTE181, Escherichia coli KTE188, Escherichia coli KTE193, Escherichia coli KTE204, Escherichia coli KTE205, Escherichia coli KTE208, Escherichia coli KTE212, Escherichia coli KTE213, Escherichia coli KTE214, Escherichia coli KTE220, Escherichia coli KTE228, Escherichia coli KTE230, Escherichia coli KTE233, Escherichia coli KTE235, Escherichia coli KTE49, Escherichia coli KTE51, Escherichia coli KTE53, Escherichia coli KTE56, Escherichia coli KTE62, Escherichia coli KTE67, Escherichia coli KTE77, Escherichia coli KTE80, Escherichia coli KTE83, Escherichia coli KTE86, Escherichia coli KTE87, Escherichia coli KTE111, Escherichia coli KTE116, Escherichia coli KTE119, Escherichia coli KTE156, Escherichia coli KTE161, Escherichia coli KTE171, Escherichia coli KTE42, Escherichia coli KTE43, Escherichia coli KTE50, Escherichia coli KTE63, Escherichia coli KTE91, Escherichia coli KTE101, Escherichia coli KTE140, Escherichia coli KTE154, Escherichia coli KTE158, Escherichia coli KTE190, Escherichia coli KTE184, Escherichia coli KTE183, Escherichia coli KTE196, Escherichia coli KTE197, Escherichia coli KTE202, Escherichia coli KTE203, Escherichia coli KTE207, Escherichia coli KTE223, Escherichia coli KTE227, Escherichia coli KTE229, Escherichia coli O104:H4 str. E92/11, Escherichia coli 2875000, Escherichia coli BCE019_MS-13, Escherichia coli BCE034_MS-14, Escherichia coli C-34666, Escherichia coli 2872800, Escherichia coli MP021552.11, Escherichia coli MP021552.12, Escherichia coli MP021552.8, Escherichia coli 2866750, Escherichia coli 2867750, Escherichia coli 2731150, Escherichia coli 174750, Escherichia coli 2866450, Escherichia coli 2865200, Escherichia coli 2851500, Escherichia coli 2850400, Escherichia coli P0302308.1, Escherichia coli ThroopD, Escherichia coli 2719100, Escherichia coli Envira 10/1, Escherichia coli Envira 8/11, Escherichia coli P0301867.1, Escherichia coli 2850750, Escherichia coli 2853500, Escherichia coli 2848050, Escherichia coli 2756500, Escherichia coli 2762100, Escherichia coli P0301867.4, Escherichia coli P0301867.2, Escherichia coli 2735000, Escherichia coli 2726950, Escherichia coli 2722950, Escherichia coli 2730450, Escherichia coli BCE011_MS-01, Escherichia coli 180200, Escherichia coli 2730350, Escherichia coli 178900, Escherichia coli 179550, Escherichia coli BCE032_MS-12, Escherichia coli MP021561.3, Escherichia coli P0302293.2, Escherichia coli 2726800, Escherichia coli BCE007_MS-11, Escherichia coli 201600.1, Escherichia coli P0302293.10, Escherichia coli P0302293.4, Escherichia coli 2854350, Escherichia coli BCE006_MS-23, Escherichia coli 179100, Escherichia coli P0302293.6, Escherichia coli P0302293.8, Escherichia coli P0299438.11, Escherichia coli P0299438.3, Escherichia coli P0299438.4, Escherichia coli P0299438.5, Escherichia coli P0301867.8, Escherichia coli P0299483.2, Escherichia coli P0299483.3, Escherichia coli P0299917.10, Escherichia coli P0299917.2, Escherichia coli P0299917.3, Escherichia coli P0299438.6, Escherichia coli P0299438.7, Escherichia coli P0299438.8, Escherichia coli P0299917.4, Escherichia coli P0299917.5, Escherichia coli P0299917.6, Escherichia coli P0299917.7, Escherichia coli P0299483.1, Escherichia coli P0299917.9, Escherichia coli P0301867.11, Escherichia coli P0299438.10, Escherichia coli P0302308.11, Escherichia coli P0301867.13, Escherichia coli P0302293.7, Escherichia coli P0302308.2, Escherichia coli P0302308.3, Escherichia coli P0302308.4, Escherichia coli P0302308.5, Escherichia coli P0302293.9, Escherichia coli 178850, Escherichia coli P0301867.7, Escherichia coli P0299917.8, Escherichia coli P0301867.3, Escherichia coli P0301867.5, Escherichia coli P0302308.10, Escherichia coli P0302308.14, Escherichia coli P0302308.13, Escherichia coli ATCC 25922, Escherichia coli KTE1, Escherichia coli KTE3, Escherichia coli KTE7, Escherichia coli KTE35, Escherichia coli KTE231, Escherichia coli KTE20, Escherichia coli KTE24, Escherichia coli KTE27, Escherichia coli KTE34, Escherichia coli KTE37, Escherichia coli KTE38, Escherichia coli KTE40, Escherichia coli KTE41, Escherichia coli KTE182, Escherichia coli KTE195, Escherichia coli KTE198, Escherichia coli KTE200, Escherichia coli KTE219, Escherichia coli KTE221, Escherichia coli KTE221, Escherichia coli KTE222, Escherichia coli KTE225, Escherichia coli KTE226, Escherichia coli KTE240, Escherichia coli KTE68, Escherichia coli KTE69, Escherichia coli KTE70, Escherichia coli KTE74, Escherichia coli KTE89, Escherichia coli KTE98, Escherichia coli KTE102, Escherichia coli KTE103, Escherichia coli KTE127, Escherichia coli KTE130, Escherichia coli KTE132, Escherichia coli KTE134, Escherichia coli KTE155, Escherichia coli KTE170, Escherichia coli HVH 2 (4-6943160), Escherichia coli HVH 5 (4-7148410), Escherichia coli HVH 6 (3-8296502), Escherichia coli HVH 10 (4-6832164), Escherichia coli HVH 13 (4-7634056), Escherichia coli HVH 16 (4-7649002), Escherichia coli HVH 18 (4-8589585), Escherichia coli HVH 19 (4-7154984), Escherichia coli HVH 20 (4-5865042), Escherichia coli HVH 21 (4-4517873), Escherichia coli HVH 22 (4-2258986), Escherichia coli HVH 25 (4-5851939), Escherichia coli HVH 29 (4-3418073), Escherichia coli HVH 32 (4-3773988), Escherichia coli HVH 33 (4-2174936), Escherichia coli HVH 39 (4-2679949), Escherichia coli HVH 42 (4-2100061), Escherichia coli HVH 43 (4-2173468), Escherichia coli HVH 44 (4-2298570), Escherichia coli HVH 45 (4-3129918), Escherichia coli HVH 46 (4-2758776), Escherichia coli HVH 55 (4-2646161), Escherichia coli HVH 58 (4-2839709), Escherichia coli HVH 59 (4-1119338), Escherichia coli HVH 63 (4-2542528), Escherichia coli HVH 65 (4-2262045), Escherichia coli HVH 68 (4-0888028), Escherichia coli HVH 69 (4-2837072), Escherichia coli HVH 70 (4-2963531), Escherichia coli HVH 73 (4-2393174), Escherichia coli HVH 74 (4-1034782), Escherichia coli HVH 78 (4-2735946), Escherichia coli HVH 79 (4-2512823), Escherichia coli HVH 82 (4-2209276), Escherichia coli HVH 84 (4-1021478), Escherichia coli HVH 85 (4-0792144), Escherichia coli HVH 87 (4-5977630), Escherichia coli HVH 88 (4-5854636), Escherichia coli HVH 89 (4-5885604), Escherichia coli HVH 91 (4-4638751), Escherichia coli HVH 92 (4-5930790), Escherichia coli HVH 96 (4-5934869), Escherichia coli HVH 104 (4-6977960), Escherichia coli HVH 106 (4-6881831), Escherichia coli HVH 107 (4-5860571), Escherichia coli HVH 109 (4-6977162), Escherichia coli HVH 110 (4-6978754), Escherichia coli HVH 113 (4-7535473), Escherichia coli HVH 114 (4-7037740), Escherichia coli HVH 115 (4-4465997), Escherichia coli HVH 115 (4-4465989), Escherichia coli HVH 117 (4-6857191), Escherichia coli HVH 119 (4-6879578), Escherichia coli HVH 121 (4-6877826), Escherichia coli HVH 122 (4-6851606), Escherichia coli HVH 125 (4-2634716), Escherichia coli HVH 126 (4-6034225), Escherichia coli HVH 127 (4-7303629), Escherichia coli HVH 128 (4-7030436), Escherichia coli HVH 130 (4-7036876), Escherichia coli HVH 132 (4-6876862), Escherichia coli HVH 133 (4-4466519), Escherichia coli HVH 134 (4-6073441), Escherichia coli HVH 135 (4-4449320), Escherichia coli HVH 138 (4-6066704), Escherichia coli HVH 140 (4-5894387), Escherichia coli HVH 143 (4-5674999), Escherichia coli HVH 144 (4-4451937), Escherichia coli HVH 145 (4-5672112), Escherichia coli HVH 146 (4-3189767), Escherichia coli HVH 149 (4-4451880), Escherichia coli HVH 150 (4-3258106), Escherichia coli HVH 151 (4-5755573), Escherichia coli HVH 153 (3-9344314), Escherichia coli HVH 155 (4-4509048), Escherichia coli HVH 156 (4-3206505), Escherichia coli HVH 157 (4-3406229), Escherichia coli HVH 159 (4-5818141), Escherichia coli HVH 163 (4-4697553), Escherichia coli HVH 164 (4-5953081), Escherichia coli HVH 167 (4-6073565), Escherichia coli HVH 169 (4-1075578), Escherichia coli HVH 170 (4-3026949), Escherichia coli HVH 172 (4-3248542), Escherichia coli HVH 173 (3-9175482), Escherichia coli HVH 175 (4-3405184), Escherichia coli HVH 176 (4-3428664), Escherichia coli HVH 180 (4-3051617), Escherichia coli HVH 182 (4-0985554), Escherichia coli HVH 183 (4-3205932), Escherichia coli HVH 186 (4-3405044), Escherichia coli HVH 189 (4-3220125), Escherichia coli HVH 191 (3-9341900), Escherichia coli HVH 196 (4-4530470), Escherichia coli HVH 197 (4-4466217), Escherichia coli HVH 200 (4-4449924), Escherichia coli HVH 201 (4-4459431), Escherichia coli HVH 203 (4-3126218), Escherichia coli HVH 204 (4-3112802), Escherichia coli HVH 205 (4-3094677), Escherichia coli HVH 206 (4-3128229), Escherichia coli HVH 207 (4-3113221), Escherichia coli HVH 208 (4-3112292), Escherichia coli HVH 209 (4-3062651), Escherichia coli HVH 212 (3-9305343), Escherichia coli HVH 213 (4-3042928), Escherichia coli HVH 215 (4-3008371), Escherichia coli HVH 216 (4-3042952), Escherichia coli HVH 217 (4-1022806), Escherichia coli HVH 218 (4-4500903), Escherichia coli HVH 220 (4-5876842), Escherichia coli HVH 221 (4-3136817), Escherichia coli HVH 222 (4-2977443), Escherichia coli HVH 223 (4-2976528), Escherichia coli HVH 225 (4-1273116), Escherichia coli HVH 227 (4-2277670), Escherichia coli KOEGE 7 (16a), Escherichia coli KOEGE 10 (25a), Escherichia coli KOEGE 32 (66a), Escherichia coli KOEGE 33 (68a), Escherichia coli KOEGE 40 (102a), Escherichia coli KOEGE 43 (105a), Escherichia coli KOEGE 44 (106a), Escherichia coli KOEGE 56 (169a), Escherichia coli KOEGE 61 (174a), Escherichia coli KOEGE 62 (175a), Escherichia coli KOEGE 68 (182a), Escherichia coli KOEGE 73 (195a), Escherichia coli KOEGE 77 (202a), Escherichia coli KOEGE 118 (317a), Escherichia coli KOEGE 131 (358a), Escherichia coli UMEA 3022-1, Escherichia coli UMEA 3041-1, Escherichia coli UMEA 3052-1, Escherichia coli UMEA 3053-1, Escherichia coli UMEA 3065-1, Escherichia coli UMEA 3087-1, Escherichia coli UMEA 3088-1, Escherichia coli UMEA 3097-1, Escherichia coli UMEA 3121-1, Escherichia coli UMEA 3140-1, Escherichia coli UMEA 3144-1, Escherichia coli UMEA 3150-1, Escherichia coli UMEA 3159-1, Escherichia coli UMEA 3161-1, Escherichia coli UMEA 3162-1, Escherichia coli UMEA 3172-1, Escherichia coli UMEA 3173-1, Escherichia coli UMEA 3174-1, Escherichia coli UMEA 3175-1, Escherichia coli UMEA 3178-1, Escherichia coli UMEA 3180-1, Escherichia coli UMEA 3190-1, Escherichia coli UMEA 3199-1, Escherichia coli UMEA 3201-1, Escherichia coli UMEA 3203-1, Escherichia coli UMEA 3206-1, Escherichia coli UMEA 3208-1, Escherichia coli UMEA 3212-1, Escherichia coli UMEA 3215-1, Escherichia coli UMEA 3216-1, Escherichia coli UMEA 3217-1, Escherichia coli UMEA 3221-1, Escherichia coli UMEA 3222-1, Escherichia coli UMEA 3230-1, Escherichia coli UMEA 3233-1, Escherichia coli UMEA 3240-1, Escherichia coli UMEA 3257-1, Escherichia coli UMEA 3264-1, Escherichia coli UMEA 3268-1, Escherichia coli UMEA 3292-1, Escherichia coli UMEA 3304-1, Escherichia coli UMEA 3314-1, Escherichia coli UMEA 3317-1, Escherichia coli UMEA 3318-1, Escherichia coli UMEA 3329-1, Escherichia coli UMEA 3337-1, Escherichia coli UMEA 3341-1, Escherichia coli UMEA 3355-1, Escherichia coli UMEA 3490-1, Escherichia coli UMEA 3592-1, Escherichia coli UMEA 3609-1, Escherichia coli UMEA 3662-1, Escherichia coli UMEA 3671-1, Escherichia coli UMEA 3682-1, Escherichia coli UMEA 3687-1, Escherichia coli UMEA 3694-1, Escherichia coli UMEA 3702-1, Escherichia coli UMEA 3705-1, Escherichia coli UMEA 3707-1, Escherichia coli UMEA 3718-1, Escherichia coli UMEA 3821-1, Escherichia coli UMEA 3889-1, Escherichia coli UMEA 3893-1, Escherichia coli UMEA 3955-1, Escherichia coli UMEA 4076-1, Escherichia coli UMEA 4207-1, Escherichia coli UMEA 3652-1, Escherichia coli O104:H21 str. CFSAN002236, Escherichia coli HVH 102 (4-6906788), Escherichia coli ATCC 35150, synthetic Escherichia coli C321.deltaA, Escherichia coli BIDMC 19C, Escherichia coli BWH 24, Escherichia coli SCD2, Escherichia coli 110957, Escherichia coli 113290, Escherichia coli 907713, Escherichia coli 907779, Escherichia coli HVH 98 (4-5799287), Escherichia coli UMEA 3426-1, Escherichia coli UMEA 3693-1, Escherichia coli UMEA 3693-1, Escherichia coli UMEA 3323-1, Escherichia coli UMEA 3342-1, Escherichia coli 907391, Escherichia coli 907700, Escherichia coli 907715, Escherichia coli 907889, Escherichia coli 907892, Escherichia coli 908521, Escherichia coli 908524, Escherichia coli 908541, Escherichia coli 908555, Escherichia coli 908585, Escherichia coli 908616, Escherichia coli 908624, Escherichia coli 908632, Escherichia coli 908658, Escherichia coli 908675, Escherichia coli 908691, Escherichia coli A25922R, Escherichia coli BIDMC 38, Escherichia coli JJ1886, Escherichia coli JJ1886, Escherichia coli HVH 36 (4-5675286), Escherichia coli HVH 12 (4-7653042), Escherichia coli HVH 86 (4-7026218), Escherichia coli HVH 136 (4-5970458), Escherichia coli HVH 148 (4-3192490), Escherichia coli HVH 178 (4-3189163), Escherichia coli UMEA 3148-1, Escherichia coli ATCC BAA-2193, Escherichia coli CE418, Escherichia coli ECA-0157, Escherichia coli ECA-727, Escherichia coli ECC-1470, Escherichia coli ECC-Z, Escherichia coli P4-96, Escherichia coli P4-NR, Escherichia coli str. K-12 substr. MC4100, Escherichia coli LAU-EC6, Escherichia coli LAU-EC7, Escherichia coli HVH 83 (4-2051087), Escherichia coli HVH 214 (4-3062198), Escherichia coli ATCC BAA-2196, Escherichia coli IS1, Escherichia coli O145:H28 str. RM13514, Escherichia coli O145:H28 str. RM13516, Escherichia coli BIDMC 43b, Escherichia coli BIDMC 43a, Escherichia coli BIDMC 20B, Escherichia coli BIDMC 20A, Escherichia coli BIDMC 19B, Escherichia coli BIDMC 19A, Escherichia coli BIDMC 17B, Escherichia coli BIDMC 17A, Escherichia coli BIDMC 15, Escherichia coli BIDMC 9, Escherichia coli BIDMC 3, Escherichia coli BIDMC 2B, Escherichia coli BWH 40, Escherichia coli BWH 34, Escherichia coli BIDMC 49b, Escherichia coli BIDMC 49a, Escherichia coli BIDMC 6, Escherichia coli IS25, Escherichia coli ISC41, Escherichia coli IS35, Escherichia coli IS29, Escherichia coli, Escherichia coli, Escherichia coli, Escherichia coli, Escherichia coli, Escherichia coli, Escherichia coli, Escherichia coli, Escherichia coli, Escherichia coli 1-176-05_S3_C1, Escherichia coli 1-110-08_S3_C1, Escherichia coli 1-110-08_S3_C2, Escherichia coli 1-110-08_S4_C2, Escherichia coli 1-110-08_S4_C3, Escherichia coli 1-176-05_S1_C1, Escherichia coli 1-110-08_S1_C3, Escherichia coli 1-110-08_S1_C1, Escherichia coli 1-110-08_S3_C3, Escherichia coli O153:H2 str. 2010C-5034, Escherichia coli O26:NM str. 2010C-4347, Escherichia coli O103:H11 str. 2010C-3214, Escherichia coli O145:NM str. 2010C-3507, Escherichia coli O145:NM str. 2010C-3509, Escherichia coli O145:NM str. 2010C-3510, Escherichia coli O145:NM str. 2010C-3511, Escherichia coli O145:NM str. 2010C-3516, Escherichia coli O145:NM str. 2010C-3517, Escherichia coli O145:NM str. 2010C-3518, Escherichia coli O145:NM str. 2010C-3521, Escherichia coli O145:NM str. 2010C-3526, Escherichia coli O103:H2 str. 2011C-3750, Escherichia coli O104:H4 str. 2011EL-1675A, Escherichia coli O69:H11 str. 07-4281, Escherichia coli O118:H16 str. 08-3651, Escherichia coli O145:NM str. 08-4270, Escherichia coli O26:H11 str. 05-3646, Escherichia coli O28ac:NM str. 02-3404, Escherichia coli O118:H16 str. 06-3256, Escherichia coli O69:H11 str. 06-3325, Escherichia coli O69:H11 str. 06-3325, Escherichia coli O145:NM str. 06-3484, Escherichia coli O118:H16 str. 06-3612, Escherichia coli O26:NM str. 2010C-4788, Escherichia coli O103:H2 str. 2010C-4433, Escherichia coli O145:NM str. 2010C-4557C2, Escherichia coli O177:NM str. 2010C-4558, Escherichia coli O157:H16 str. 98-3133, Escherichia coli O169:H41 str. F9792, Escherichia coli O25:NM str. E2539C1, Escherichia coli O39:NM str. F8704-2, Escherichia coli O104:H21 str. 94-3025, Escherichia coli O118:H16 str. 2009C-4446, Escherichia coli O145:NM str. 2010C-3508, Escherichia coli O69:H11 str. 2009C-3601, Escherichia coli O123:H11 str. 2009C-3307, Escherichia coli O69:H11 str. 08-4661, Escherichia coli O103:H2 str. 2009C-3279, Escherichia coli O26:H11 str. 03-3500, Escherichia coli O26:H11 str. 06-3464, Escherichia coli O26:H11 str. 2010C-4819, Escherichia coli O26:H11 str. 2010C-4430, Escherichia coli O26:H11 str. 2010C-5028, Escherichia coli O26:H11 str. 2010EL-1699, Escherichia coli O26:H11 str. 2010C-4244, Escherichia coli O26:H11 str. 2009C-3996, Escherichia coli O26:H11 str. 2009C-4760, Escherichia coli O26:H11 str. 2009C-4826, Escherichia coli O26:H11 str. 2010C-4834, Escherichia coli O26:H11 str. 2010C-3051, Escherichia coli O26:H11 str. 2010C-3472, Escherichia coli O26:H11 str. 2010C-3871, Escherichia coli O26:H11 str. 2010C-3902, Escherichia coli O26:H11 str. 2009C-3689, Escherichia coli O26:H11 str. 2011C-3270, Escherichia coli O26:H11 str. 2011C-3282, Escherichia coli O26:H11 str. 2011C-3387, Escherichia coli O26:H11 str. 2011C-3506, Escherichia coli O26:H11 str. 2011C-3655, Escherichia coli O26:H11 str. 2009C-3612, Escherichia coli 1-182-04_S4_C3, Escherichia coli 1-176-05_S4_C3, Escherichia coli 1-250-04_S4_C1, Escherichia coli 1-182-04_S4_C2, Escherichia coli 1-250-04_S4_C2, Escherichia coli 1-392-07_S4_C2, Escherichia coli 1-176-05_S4_C1, Escherichia coli 1-182-04_S3_C2, Escherichia coli 1-182-04_S3_C3, Escherichia coli 1-182-04_S1_C3, Escherichia coli 1-250-04_S1_C3, Escherichia coli 2-005-03_S1_C1, Escherichia coli 1-182-04_S1_C1, Escherichia coli 1-176-05_S1_C2, Escherichia coli 2-005-03_S1_C3, Escherichia coli 1-176-05_S1_C3, Escherichia coli 1-182-04_S3_C1, Escherichia coli 2-005-03_S1_C2, Escherichia coli O26:H1 str. 2009C-4747, Escherichia coli BIDMC 82, Escherichia coli O145:H28 str. RM12761, Escherichia coli O145:H28 str. RM12581, Escherichia coli, Escherichia coli 1-176-05_S4_C2, Escherichia coli 1-182-04_S1_C2, Escherichia coli 2-011-08_S3_C3, Escherichia coli 2-052-05_S1_C1, Escherichia coli 2-005-03_S3_C2, Escherichia coli BIDMC 58, Escherichia coli BIDMC 62, Escherichia coli BIDMC 63, Escherichia coli BIDMC 64, Escherichia coli BIDMC 70, Escherichia coli BIDMC 71, Escherichia coli BIDMC 72, Escherichia coli BIDMC 73, Escherichia coli BIDMC 75, Escherichia coli BIDMC 77, Escherichia coli BIDMC 78, Escherichia coli BIDMC 79, Escherichia coli CHS 68, Escherichia coli CHS 69, Escherichia coli MGH 58, Escherichia coli UCI 51, Escherichia coli UCI 53, Escherichia coli UCI 66, Escherichia coli, Escherichia coli, Escherichia coli O145:H28 str. 4865/96, Escherichia coli, Escherichia coli, Escherichia coli, Escherichia coli 3-105-05_S4_C3, Escherichia coli 3-267-03_S3_C1, Escherichia coli 2-011-08_S1_C3, Escherichia coli 3-105-05_S3_C1, Escherichia coli 3-105-05_S3_C2, Escherichia coli 3-373-03_S3_C3, Escherichia coli 3-475-03_S4_C1, Escherichia coli 3-105-05_S4_C1, Escherichia coli 3-105-05_S3_C3, Escherichia coli 3-373-03_S3_C2, Escherichia coli 3-373-03_S4_C2, Escherichia coli 3-073-06_S4_C1, Escherichia coli 2-011-08_S3_C1, Escherichia coli 2-052-05_S1_C3, Escherichia coli 3-373-03_S4_C1, Escherichia coli 4-203-08_S1_C1, Escherichia coli 4-203-08_S4_C3, Escherichia coli O78:H12 str. 00-3279, Escherichia coli O69:H11 str. 07-3763, Escherichia coli O118:H16 str. 07-4255, Escherichia coli O26:H11 str. 2011C-3274, Escherichia coli 2-052-05_S4_C2, Escherichia coli 2-177-06_S1_C1, Escherichia coli 2-156-04_S1_C3, Escherichia coli 2-177-06_S4_C3, Escherichia coli 2-210-07_S3_C3, Escherichia coli 2-177-06_S4_C2, Escherichia coli 2-177-06_S3_C1, Escherichia coli 2-177-06_S1_C3, Escherichia coli 2-177-06_S1_C2, Escherichia coli 2-156-04_S3_C3, Escherichia coli 2-210-07_S1_C3, Escherichia coli 1-392-07_S1_C1, Escherichia coli 1-392-07_S1_C2, Escherichia coli 2-210-07_S1_C2, Escherichia coli 2-210-07_S4_C1, Escherichia coli 2-210-07_S3_C2, Escherichia coli 2-222-05_S1_C1, Escherichia coli 2-177-06_S3_C2, Escherichia coli 2-316-03_S3_C1, Escherichia coli 2-316-03_S3_C2, Escherichia coli 2-316-03_S3_C3, Escherichia coli 2-222-05_S1_C2, Escherichia coli 2-222-05_S3_C3, Escherichia coli 2-210-07_S3_C1, Escherichia coli 2-177-06_S4_C1, Escherichia coli 1-250-04_S1_C1, Escherichia coli 1-250-04_S1_C2, Escherichia coli 2-222-05_S1_C3, Escherichia coli 2-316-03_S4_C1, Escherichia coli 2-316-03_S4_C2, Escherichia coli 2-316-03_S4_C3, Escherichia coli 2-427-07_S4_C1, Escherichia coli 2-427-07_S4_C2, Escherichia coli 2-460-02_S3_C1, Escherichia coli 2-460-02_S3_C2, Escherichia coli 2-460-02_S3_C3, Escherichia coli 2-460-02_S4_C2, Escherichia coli 2-460-02_S4_C3, Escherichia coli 2-474-04_S1_C1, Escherichia coli 3-020-07_S1_C1, Escherichia coli 3-020-07_S1_C2, Escherichia coli 3-020-07_S1_C3, Escherichia coli 3-020-07_S3_C1, Escherichia coli 3-020-07_S4_C2, Escherichia coli 3-020-07_S4_C3, Escherichia coli 3-073-06_S1_C2, Escherichia coli 3-073-06_S4_C3, Escherichia coli 2-427-07_S4_C3, Escherichia coli 6-175-07_S1_C2, Escherichia coli 2-316-03_S1_C2, Escherichia coli 2-316-03_S1_C1, Escherichia coli 2-460-02_S1_C3, Escherichia coli 3-020-07_S3_C2, Escherichia coli 6-175-07_S3_C2, Escherichia coli 3-020-07_S4_C1, Escherichia coli 2-460-02_S4_C1, Escherichia coli 3-267-03_S4_C1, Escherichia coli 6-319-05_S1_C3, Escherichia coli 6-319-05_S1_C2, Escherichia coli 6-319-05_S3_C2, Escherichia coli 6-319-05_S3_C1, Escherichia coli 6-319-05_S4_C2, Escherichia coli 6-537-08_S1_C1, Escherichia coli 6-319-05_S4_C3, Escherichia coli 6-175-07_S1_C3, Escherichia coli 6-319-05_S3_C3, Escherichia coli 7-233-03_S1_C2, Escherichia coli 7-233-03_S3_C1, Escherichia coli 6-319-05_S1_C1, Escherichia coli 7-233-03_S3_C3, Escherichia coli 7-233-03_S3_C2, Escherichia coli 6-537-08_S1_C2, Escherichia coli 6-537-08_S1_C3, Escherichia coli 1-392-07_S4_C3, Escherichia coli 1-392-07_S4_C1, Escherichia coli 2-222-05_S3_C1, Escherichia coli 2-222-05_S3_C2, Escherichia coli 2-177-06_S3_C3, Escherichia coli 2-460-02_S1_C1, Escherichia coli 2-460-02_S1_C2, Escherichia coli 3-475-03_S1_C2, Escherichia coli 3-475-03_S3_C2, Escherichia coli 4-203-08_S1_C2, Escherichia coli 4-203-08_S1_C3, Escherichia coli 4-203-08_S4_C2, Escherichia coli 4-203-08_S3_C1, Escherichia coli 3-373-03_S4_C3, Escherichia coli 5-172-05_S4_C2, Escherichia coli 5-172-05_S3_C3, Escherichia coli 5-172-05_S4_C1, Escherichia coli 5-172-05_S3_C1, Escherichia coli 5-172-05_S1_C3, Escherichia coli 5-172-05_S4_C3, Escherichia coli 5-366-08_S3_C3, Escherichia coli 5-366-08_S3_C1, Escherichia coli 6-175-07_S3_C1, Escherichia coli 6-175-07_S3_C3, Escherichia coli Nissle 1917, Escherichia coli, Escherichia coli, Escherichia coli, Escherichia coli, Escherichia coli, Escherichia coli, Escherichia coli D6-117.29, Escherichia coli KLY, Escherichia coli D6-113.11, Escherichia coli, Escherichia coli DSM 30083 = JCM 1649 = ATCC 11775, Escherichia coli, Escherichia coli, Escherichia coli ATCC 25922, Escherichia coli BW25113, Escherichia coli, Escherichia coli, Escherichia coli FAP1, Escherichia coli NCTC 50110, Escherichia coli, Escherichia coli, Escherichia coli, Escherichia coli, Escherichia coli, Escherichia coli, Escherichia coli, Escherichia coli, Escherichia coli, Escherichia coli, Escherichia coli, Escherichia coli, Escherichia coli, Escherichia coli, Escherichia coli, Escherichia coli, Escherichia coli, Escherichia coli, Escherichia coli, Escherichia coli, Escherichia coli, Escherichia coli, Escherichia coli, Escherichia coli, Escherichia coli, Escherichia coli ER2796, Escherichia coli K-12, Escherichia coli, Escherichia coli str. K-12 substr. MG1655, Escherichia coli, Escherichia coli APEC IMT5155, Escherichia coli, Escherichia coli, Escherichia coli, Escherichia coli, Escherichia coli, Escherichia coli, Escherichia coli, Escherichia coli, Escherichia coli, Escherichia coli, Escherichia coli 1303, Escherichia coli, Escherichia coli ECC-1470, Escherichia coli O139:H28 str. E24377A, Escherichia coli, Escherichia coli, Escherichia coli, Escherichia coli, Escherichia coli, Escherichia coli, Escherichia coli, Escherichia coli, Escherichia coli, Escherichia coli, Escherichia coli, Escherichia coli, Escherichia coli, Escherichia coli, Escherichia coli, Escherichia coli, Escherichia coli, Escherichia coli, Escherichia coli, Escherichia coli, Escherichia coli, Escherichia coli, Escherichia coli, Escherichia coli, Escherichia coli, Escherichia coli, Escherichia coli, Escherichia coli, Escherichia coli, Escherichia coli, Escherichia coli, Escherichia coli VR50, Escherichia coli K-12, Escherichia coli K-12, Escherichia coli K-12, Escherichia coli K-12, Escherichia coli K-12, Escherichia coli K-12, Escherichia coli K-12, Escherichia coli K-12, Escherichia coli K-12, Escherichia coli NB8, Escherichia coli O104:H4 str. C227-11, Escherichia coli, Escherichia coli, Escherichia coli, Escherichia coli, Escherichia coli, Escherichia coli, Escherichia coli, Escherichia coli, Escherichia coli, Escherichia coli, Escherichia coli, Escherichia coli, Escherichia coli, Escherichia coli, Escherichia coli, Escherichia coli, Escherichia coli, Escherichia coli K-12, Escherichia coli K-12, Escherichia coli, Escherichia coli, Escherichia coli, Escherichia coli, Escherichia coli, Escherichia coli, Escherichia coli, Escherichia coli, Escherichia coli, Escherichia coli, Escherichia coli, Escherichia coli, Escherichia coli, Escherichia coli, Escherichia coli, Escherichia coli, Escherichia coli, Escherichia coli, Escherichia coli, Escherichia coli, Escherichia coli, Escherichia coli, Escherichia coli, Escherichia coli ACN001, Escherichia coli, Escherichia coli, Escherichia coli, Escherichia coli, Escherichia coli, Escherichia coli, Escherichia coli, Escherichia coli, Escherichia coli, Escherichia coli, Escherichia coli, Escherichia coli, Escherichia coli, Escherichia coli, Escherichia coli, Escherichia coli, Escherichia coli, Escherichia coli, Escherichia coli, Escherichia coli, Escherichia coli, Escherichia coli, Escherichia coli, Escherichia coli, Escherichia coli, Escherichia coli, Escherichia coli, Escherichia coli, Escherichia coli, Escherichia coli, Escherichia coli, Escherichia coli, Escherichia coli, Escherichia coli, Escherichia coli, Escherichia coli, Escherichia coli, Escherichia coli, Escherichia coli, Escherichia coli, Escherichia coli, Escherichia coli, Escherichia coli, Escherichia coli, Escherichia coli, Escherichia coli, Escherichia coli, Escherichia coli, Escherichia coli, Escherichia coli, Escherichia coli, Escherichia coli, Escherichia coli, Escherichia coli, Escherichia coli, Escherichia coli, Escherichia coli, Escherichia coli, Escherichia coli, Escherichia coli, Escherichia coli, Escherichia coli, Escherichia coli, Escherichia coli
Escherichia coli, Escherichia coli, Escherichia coli, Escherichia coli, Escherichia coli, Escherichia coli, Escherichia coli, Escherichia coli, Escherichia coli, Escherichia coli, Escherichia coli, Escherichia coli, Escherichia coli, Escherichia coli, Escherichia coli, Escherichia coli, Escherichia coli, Escherichia coli, Escherichia coli, Escherichia coli, Escherichia coli, Escherichia coli, Escherichia coli, Escherichia coli, Escherichia coli, Escherichia coli, Escherichia coli, Escherichia coli, Escherichia coli, Escherichia coli, Escherichia coli, Escherichia coli, Escherichia coli, Escherichia coli, Escherichia coli, Escherichia coli, Escherichia coli, Escherichia coli, Escherichia coli, Escherichia coli, Escherichia coli, Escherichia coli, Escherichia coli, Escherichia coli, Escherichia coli, Escherichia coli, Escherichia coli, Escherichia coli, Escherichia coli, Escherichia coli, Escherichia coli, Escherichia coli, Escherichia coli, Escherichia coli KRX, Escherichia coli str. K-12 substr. MG1655, Escherichia coli, Escherichia coli, Escherichia coli, Escherichia coli, Escherichia coli, Escherichia coli, Escherichia coli, Escherichia coli, Escherichia coli, Escherichia coli, Escherichia coli, Escherichia coli, Escherichia coli, Escherichia coli, Escherichia coli, Escherichia coli, Escherichia coli, Escherichia coli VL2732, Escherichia coli VL2874, Escherichia coli, Escherichia coli, Escherichia coli, Escherichia coli, Escherichia coli, Escherichia coli, Escherichia coli, Escherichia coli, Escherichia coli, Escherichia coli, Escherichia coli, Escherichia coli, Escherichia coli, Escherichia coli, Escherichia coli, Escherichia coli, Escherichia coli, Escherichia coli, Escherichia coli, Escherichia coli, Escherichia coli, Escherichia coli, Escherichia coli, Escherichia coli, Escherichia coli, Escherichia coli, Escherichia coli, Escherichia coli, Escherichia coli, Escherichia coli, Escherichia coli, Escherichia coli, Escherichia coli, Escherichia coli, Escherichia coli, Escherichia coli, Escherichia coli, Escherichia coli, Escherichia coli, Escherichia coli, Escherichia coli, Escherichia coli, Escherichia coli, Escherichia coli, Escherichia coli, Escherichia coli, Escherichia coli, Escherichia coli, Escherichia coli, Escherichia coli, Escherichia coli, Escherichia coli, Escherichia coli, Escherichia coli, Escherichia coli, Escherichia coli, Escherichia coli, Escherichia coli, Escherichia coli, Escherichia coli, Escherichia coli, Escherichia coli, Escherichia coli, Escherichia coli, Escherichia coli, Escherichia coli, Escherichia coli, Escherichia coli, Escherichia coli, Escherichia coli, Escherichia coli, Escherichia coli, Escherichia coli, Escherichia coli, Escherichia coli, Escherichia coli, Escherichia coli, Escherichia coli, Escherichia coli, Escherichia coli, Escherichia coli, Escherichia coli, Escherichia coli, Escherichia coli, Escherichia coli, Escherichia coli, Escherichia coli, Escherichia coli, Escherichia coli, Escherichia coli, Escherichia coli, Escherichia coli, Escherichia coli, Escherichia coli, Escherichia coli, Escherichia coli, Escherichia coli, Escherichia coli str. K-12 substr. MG1655, Escherichia coli B, Escherichia coli B, Escherichia coli K-12, Escherichia coli K-12, Escherichia coli, Escherichia coli, Escherichia coli, Escherichia coli, Escherichia coli, Escherichia coli, Escherichia coli str. K-12 substr. MG1655, Escherichia coli, Escherichia coli, Escherichia coli, Escherichia coli, Escherichia coli, Escherichia coli, Escherichia coli, Escherichia coli, Escherichia coli, Escherichia coli, Escherichia coli, Escherichia coli, Escherichia coli, Escherichia coli, Escherichia coli, Escherichia coli, Escherichia coli, Escherichia coli, Escherichia coli, Escherichia coli, Escherichia coli, Escherichia coli, Escherichia coli, Escherichia coli, Escherichia coli, Escherichia coli, Escherichia coli, Escherichia coli, Escherichia coli, Escherichia coli, Escherichia coli, Escherichia coli, Escherichia coli, Escherichia coli, Escherichia coli, Escherichia coli, Escherichia coli, Escherichia coli, Escherichia coli, Escherichia coli, Escherichia coli, Escherichia coli, Escherichia coli, Escherichia coli, Escherichia coli, Escherichia coli, Escherichia coli, Escherichia coli, Escherichia coli, Escherichia coli, Escherichia coli, Escherichia coli, Escherichia coli, Escherichia coli, Escherichia coli, Escherichia coli, Escherichia coli, Escherichia coli, Escherichia coli, Escherichia coli, Escherichia coli, Escherichia coli, Escherichia coli, Escherichia coli, Escherichia coli, Escherichia coli, Escherichia coli, Escherichia coli, Escherichia coli, Escherichia coli, Escherichia coli, Escherichia coli, Escherichia coli, Escherichia coli, Escherichia coli, Escherichia coli, Escherichia coli, Escherichia coli, Escherichia coli, Escherichia coli, Escherichia coli, Escherichia coli, Escherichia coli, Escherichia coli, Escherichia coli, Escherichia coli JJ1887, Escherichia coli, Escherichia coli, Escherichia coli, Escherichia coli, Escherichia coli, Escherichia coli, Escherichia coli, Escherichia coli, Escherichia coli, Escherichia coli, Escherichia coli, Escherichia coli, Escherichia coli, Escherichia coli, Escherichia coli, Escherichia coli, Escherichia coli, Escherichia coli, Escherichia coli, Escherichia coli, Escherichia coli, Escherichia coli, Escherichia coli, Escherichia coli, Escherichia coli, Escherichia coli, Escherichia coli, Escherichia coli, Escherichia coli, Escherichia coli, Escherichia coli, Escherichia coli, Escherichia coli, Escherichia coli, Escherichia coli, Escherichia coli, Escherichia coli, Escherichia coli, Escherichia coli, Escherichia coli str. Sanji, Escherichia coli, Escherichia coli, Escherichia coli, Escherichia coli, Escherichia coli, Escherichia coli, Escherichia coli, Escherichia coli, Escherichia coli, Escherichia coli, Escherichia coli, Escherichia coli, Escherichia coli, Escherichia coli, Escherichia coli, Escherichia coli, Escherichia coli, Escherichia coli, Escherichia coli, Escherichia coli, Escherichia coli, Escherichia coli, Escherichia coli, Escherichia coli, Escherichia coli, Escherichia coli, Escherichia coli, Escherichia coli, Escherichia coli, Escherichia coli, Escherichia coli, Escherichia coli, Escherichia coli, Escherichia coli, Escherichia coli, Escherichia coli, Escherichia coli, Escherichia coli, Escherichia coli, Escherichia coli, Escherichia coli, Escherichia coli, Escherichia coli, Escherichia coli, Escherichia coli, Escherichia coli, Escherichia coli, Escherichia coli, Escherichia coli, Escherichia coli, Escherichia coli, Escherichia coli, Escherichia coli, Escherichia coli, Escherichia coli, Escherichia coli, Escherichia coli, Escherichia coli, Escherichia coli, Escherichia coli, Escherichia coli, Escherichia coli, Escherichia coli, Escherichia coli, Escherichia coli, Escherichia coli, Escherichia coli, Escherichia coli, Escherichia coli, Escherichia coli, Escherichia coli, Escherichia coli, Escherichia coli, Escherichia coli, Escherichia coli, Escherichia coli, Escherichia coli, Escherichia coli, Escherichia coli, Escherichia coli, Escherichia coli, Escherichia coli, Escherichia coli, Escherichia coli, Escherichia coli, Escherichia coli, Escherichia coli, Escherichia coli, Escherichia coli, Escherichia coli, Escherichia coli, Escherichia coli, Escherichia coli, Escherichia coli, Escherichia coli, Escherichia coli, Escherichia coli, Escherichia coli, Escherichia coli, Escherichia coli, Escherichia coli, Escherichia coli, Escherichia coli, Escherichia coli, Escherichia coli, Escherichia coli, Escherichia coli, Escherichia coli, Escherichia coli, Escherichia coli, Escherichia coli, Escherichia coli, Escherichia coli, Escherichia coli, Escherichia coli, Escherichia coli, Escherichia coli, Escherichia coli, Escherichia coli, Escherichia coli, Escherichia coli, Escherichia coli, Escherichia coli, Escherichia coli, Escherichia coli, Escherichia coli, Escherichia coli, Escherichia coli, Escherichia coli, Escherichia coli, Escherichia coli, Escherichia coli, Escherichia coli, Escherichia coli, Escherichia coli, Escherichia coli, Escherichia coli, Escherichia coli, Escherichia coli, Escherichia coli O25b:H4, Escherichia coli str. K-12 substr. W3110, Escherichia coli, Escherichia coli, Escherichia coli, Escherichia coli, Escherichia coli, Escherichia coli, Escherichia coli, Escherichia coli, Escherichia coli, Escherichia coli, Escherichia coli, Escherichia coli, Escherichia coli, Escherichia coli, Escherichia coli, Escherichia coli, Escherichia coli, Escherichia coli, Escherichia coli, Escherichia coli, Escherichia coli, Escherichia coli, Escherichia coli, Escherichia coli, Escherichia coli, Escherichia coli, Escherichia coli, Escherichia coli, Escherichia coli, Escherichia coli, Escherichia coli, Escherichia coli, Escherichia coli, Escherichia coli, Escherichia coli, Escherichia coli, Escherichia coli, Escherichia coli, Escherichia coli, Escherichia coli, Escherichia coli, Escherichia coli, Escherichia coli, Escherichia coli, Escherichia coli, Escherichia coli, Escherichia coli, Escherichia coli, Escherichia coli, Escherichia coli, Escherichia coli, Escherichia coli, Escherichia coli, Escherichia coli, Escherichia coli, Escherichia coli, Escherichia coli, Escherichia coli, Escherichia coli, Escherichia coli, Escherichia coli, Escherichia coli, Escherichia coli, Escherichia coli, Escherichia coli, Escherichia coli, Escherichia coli, Escherichia coli, Escherichia coli, Escherichia coli, Escherichia coli, Escherichia coli, Escherichia coli, Escherichia coli, Escherichia coli, Escherichia coli, Escherichia coli, Escherichia coli, Escherichia coli, Escherichia coli, Escherichia coli, Escherichia coli, Escherichia coli, Escherichia coli, Escherichia coli, Escherichia coli, Escherichia coli, Escherichia coli, Escherichia coli, Escherichia coli, Escherichia coli, Escherichia coli, Escherichia coli, Escherichia coli, Escherichia coli, Escherichia coli, Escherichia coli, Escherichia coli, Escherichia coli, Escherichia coli, Escherichia coli, Escherichia coli, Escherichia coli, Escherichia coli, Escherichia coli, Escherichia coli, Escherichia coli, Escherichia coli, Escherichia coli, Escherichia coli, Escherichia coli, Escherichia coli, Escherichia coli, Escherichia coli, Escherichia coli, Escherichia coli, Escherichia coli O25b:H4-ST131, Escherichia coli, Escherichia coli, Escherichia coli, Escherichia coli, Escherichia coli, Escherichia coli, Escherichia coli, Escherichia coli, Escherichia coli, Escherichia coli, Escherichia coli, Escherichia coli, Escherichia coli, Escherichia coli, Escherichia coli, Escherichia coli, Escherichia coli, Escherichia fergusonii, Shigella boydii, Shigella dysenteriae, Shigella dysenteriae, Shigella flexneri K-218, Shigella flexneri K-272, Shigella flexneri K-227, Shigella flexneri, Shigella flexneri, Shigella flexneri, Shigella flexneri, Shigella flexneri, Shigella flexneri, Shigella sonnei Ss046, Shigella sonnei 3233-85, Shigella sonnei 3226-85, Shigella sonnei 4822-66, Shigella sonnei str. Moseley, Shigella sonnei, Shigella sonnei, Shigella sonnei, Shigella sonnei, Shigella sonnei, Shigella sonnei, Shigella sonnei, Shigella sonnei, Shigella sonnei, Shigella sonnei, Shigella sonnei, Shigella sonnei, Shigella sonnei, Shigella sonnei, Shigella sonnei, Shigella sonnei, Shigella sonnei, Shigella sonnei, Shigella sonnei, Shigella sonnei, Shigella sonnei, Shigella sonnei, Shigella sonnei, Shigella sonnei, Shigella sonnei, Shigella sonnei, Shigella sonnei, Shigella sonnei, Shigella sonnei, Shigella sonnei, Shigella sonnei, Shigella sonnei, Shigella sonnei, Shigella sonnei, Shigella sonnei, Shigella sonnei, Shigella sonnei, Shigella sonnei, Shigella sonnei, Shigella sonnei, Shigella sonnei, Shigella sonnei, Shigella sonnei, Shigella sonnei, Shigella sonnei, Shigella sonnei, Shigella sonnei, Shigella sonnei, Shigella sonnei, Shigella sonnei, Shigella sonnei, Shigella sonnei, Shigella sonnei, Shigella sonnei, Shigella sonnei, Shigella sonnei, Shigella sonnei, Shigella sonnei, Shigella sonnei, Shigella sonnei, Shigella sonnei, Shigella sonnei, Shigella sonnei, Shigella sonnei, Shigella sonnei, Shigella sonnei, Shigella sonnei, Shigella sonnei, Shigella sonnei, Shigella sonnei, Shigella sonnei, Shigella sonnei, Shigella sonnei, Shigella sonnei, Shigella sonnei, Shigella sonnei, Shigella sonnei, Shigella sonnei, Shigella sonnei, Shigella sonnei, Shigella sonnei, Shigella sonnei, Shigella sonnei, Shigella sonnei, Shigella sonnei, Shigella sonnei, Shigella sonnei, Shigella sonnei, Shigella sonnei, Shigella sonnei, Shigella sonnei, Shigella sonnei, Shigella sonnei, Shigella sonnei, Shigella sonnei, Shigella sonnei, Shigella sonnei, Shigella sonnei, Shigella sonnei, Shigella sonnei, Shigella sonnei, Shigella sonnei, Shigella sonnei, Shigella sonnei, Shigella sonnei, Shigella sonnei, Shigella sonnei, Shigella sonnei, Shigella sonnei, Shigella sonnei, Shigella sonnei, Shigella sonnei, Shigella sonnei, Shigella sonnei, Shigella sonnei, Shigella sonnei, Shigella sonnei, Shigella sonnei, Shigella sonnei, Shigella sonnei, Shigella sonnei, Shigella sonnei, Shigella sonnei, Shigella sonnei, Shigella sonnei, Shigella sonnei, Shigella sonnei, Shigella sonnei, Shigella sonnei, Shigella sonnei, Shigella sonnei, Shigella sonnei, Shigella sonnei, Shigella sonnei, Shigella sonnei, Shigella sonnei, Shigella sonnei, Shigella sonnei, Shigella sonnei, Shigella sonnei, Shigella sonnei, Shigella sonnei, Shigella sonnei, Shigella sonnei, Shigella sonnei, Shigella sonnei, Shigella sonnei, Shigella sonnei, Shigella sonnei, Shigella sonnei, Shigella sonnei, Shigella sonnei, Shigella sonnei, Shigella sonnei, Shigella sonnei, Shigella sonnei, Shigella sonnei, Shigella sonnei, Shigella sonnei, Shigella sonnei, Shigella sonnei, Shigella sonnei, Shigella sonnei, Shigella sonnei, Shigella sonnei, Shigella sonnei, Shigella sonnei, Shigella sonnei, Shigella sonnei, Shigella sonnei, Shigella sonnei, Shigella sonnei, Shigella sonnei, Shigella sonnei, Shigella sonnei, Shigella sonnei, Shigella sonnei, Shigella sonnei, Shigella sonnei, Shigella sonnei, Shigella sonnei, Shigella sonnei, Shigella sonnei, Shigella sonnei, Shigella sonnei, Shigella sonnei, Shigella sonnei, Shigella sonnei, Shigella sonnei, Shigella sonnei, Shigella sonnei, Shigella sonnei, Shigella sonnei, Shigella sonnei, Shigella sonnei, Shigella sonnei, Shigella sonnei, Shigella sonnei, Shigella sonnei, Shigella sonnei, Shigella sonnei, Shigella sonnei, Shigella sonnei, Shigella sonnei, Shigella sonnei, Shigella sonnei, Shigella sonnei, Shigella sonnei, Shigella sonnei, Shigella sonnei, Shigella sonnei, Shigella sonnei, Shigella sonnei, Shigella sonnei, Shigella sonnei, Shigella sonnei, Shigella sonnei, Shigella sonnei, Shigella sonnei, Shigella sonnei, Shigella sonnei, Shigella sonnei, Shigella sonnei, Shigella sonnei, Shigella sonnei, Shigella sonnei, Shigella sonnei, Shigella sonnei, Shigella sonnei, Shigella sonnei, Shigella sonnei, Shigella sonnei, Shigella sonnei, Shigella sonnei, Shigella sonnei, Shigella sonnei, Shigella sonnei, Shigella sonnei, Shigella sonnei, Shigella sonnei, Shigella sonnei, Shigella sonnei, Shigella sonnei, Shigella sonnei, Shigella sonnei, Shigella sonnei, Shigella sonnei, Shigella sonnei, Shigella sonnei, Shigella sonnei, Shigella sonnei, Shigella sonnei, Shigella sonnei, Shigella sonnei, Shigella sonnei, Shigella sonnei, Shigella sonnei, Shigella sonnei, Shigella sonnei, Shigella sonnei, Shigella sonnei, Shigella sonnei, Shigella sonnei, Shigella sonnei, Shigella sonnei, Shigella sonnei, Shigella sonnei, Shigella sonnei, Shigella sonnei, Shigella sonnei, Shigella sonnei, Shigella sonnei, Shigella sonnei, Shigella sonnei, Shigella sonnei, Shigella sonnei, Shigella sonnei, Shigella sonnei, Shigella sonnei, Shigella sonnei, Shigella sonnei, Shigella sonnei, Shigella sonnei, Shigella sonnei, Shigella sonnei, Shigella sonnei, Shigella sonnei, Shigella sonnei, Shigella sonnei, Shigella sonnei, Shigella sonnei, Shigella sonnei, Shigella sonnei, Shigella sonnei, Shigella sonnei, Shigella sonnei, Shigella sonnei, Shigella sonnei, Shigella sonnei, Shigella sonnei, Shigella sonnei, Shigella sonnei, Shigella sonnei, Shigella sonnei, Shigella sonnei, Shigella sonnei, Shigella sonnei, Shigella sonnei, Shigella sonnei, Shigella sonnei, Shigella sonnei, Shigella sonnei, Shigella sonnei, Shigella sonnei, Shigella sonnei, Shigella sonnei, Shigella sonnei, Shigella sonnei, Shigella sonnei, Shigella sonnei, Shigella sonnei, Shigella sonnei, Shigella sonnei, Shigella sonnei, Shigella sonnei, Shigella sonnei, Shigella sonnei, Shigella sonnei, Shigella sonnei, Shigella sonnei, Shigella sonnei, Shigella sonnei, Shigella sonnei, Shigella sonnei, Shigella sonnei, Shigella sonnei, Shigella sonnei, Shigella sonnei, Shigella sonnei, Shigella sonnei, Shigella sonnei, Shigella sonnei, Shigella sonnei, Shigella sonnei, Shigella sonnei, Shigella sonnei, Shigella sonnei, Shigella sonnei, Shigella sonnei, Shigella sonnei, Shigella sonnei, Shigella sonnei, Shigella sonnei, Shigella sonnei, Shigella sonnei, Shigella sonnei, Shigella sonnei, Shigella sonnei, Shigella sonnei, Shigella sonnei, Shigella sonnei, Shigella sonnei, Shigella sonnei, Shigella sonnei, Shigella sonnei, Shigella sonnei, Shigella sonnei, Shigella sonnei, Shigella sonnei, Shigella sonnei, Shigella sonnei, Shigella sonnei, Shigella sonnei, Shigella sonnei, Shigella sonnei, Shigella sonnei, Shigella sonnei, Shigella sonnei, Shigella sonnei, Shigella sonnei, Shigella sonnei, Shigella sonnei, Shigella sonnei, Shigella sonnei, Shigella sonnei, Shigella sonnei, Shigella sonnei, Shigella sonnei, Shigella sonnei, Shigella sonnei, Shigella sonnei, Shigella sonnei, Shigella sonnei, Shigella sonnei, Shigella sonnei, Shigella sonnei, Shigella sonnei, Shigella sonnei, Shigella sonnei, Shigella sonnei, Shigella sonnei, Shigella sonnei, Shigella sonnei, Shigella sonnei, Shigella sonnei, Shigella sonnei, Shigella sonnei, Shigella sonnei, Shigella sonnei, Shigella sonnei, Shigella sonnei, Shigella sonnei, Shigella sonnei, Shigella sonnei, Shigella sonnei, Shigella sonnei, Shigella sonnei, Shigella sonnei, Shigella sonnei, Shigella sonnei, Shigella sonnei, Shigella sonnei, Shigella sonnei, Shigella sonnei, Shigella sonnei, Shigella sonnei, Shigella sonnei, Shigella sonnei, Shigella sonnei, Shigella sonnei, Shigella sonnei, Shigella sonnei, Shigella sonnei, Shigella sonnei, Shigella sonnei, Shigella sonnei, Shigella sonnei, Shigella sonnei, Shigella sonnei, Shigella sonnei, Shigella sonnei, Shigella sonnei, Shigella sonnei, Shigella sonnei, Shigella sonnei, Shigella sonnei, Shigella sonnei, Shigella sonnei, Shigella sonnei, Shigella sonnei, Shigella sonnei, Shigella sonnei, Shigella sonnei, Shigella sonnei, Shigella sonnei, Shigella sonnei, Shigella sonnei, Shigella sonnei, Shigella sonnei, Shigella sonnei, Shigella sonnei, Shigella sonnei, Shigella sonnei, Shigella sonnei, Shigella sonnei, Shigella sonnei, Shigella sonnei, Shigella sonnei, Shigella sonnei, Shigella sonnei, Shigella sonnei, Shigella sonnei, Shigella sonnei, Shigella sonnei, Shigella sonnei, Shigella sonnei, Shigella sonnei, Shigella sonnei, Shigella sonnei, Shigella sonnei, Shigella sonnei, Shigella sonnei, Shigella sonnei, Shigella sonnei, Shigella sonnei, Shigella sonnei, Shigella sonnei, Shigella sonnei, Shigella sonnei, Shigella sonnei, Shigella sonnei, Shigella sonnei, Shigella sonnei, Shigella sonnei, Shigella sonnei, Shigella sonnei, Shigella sonnei, Shigella sonnei, Shigella sonnei, Shigella sonnei, Shigella sonnei, Shigella sonnei, Shigella sonnei, Shigella sonnei, Shigella sonnei, Shigella sonnei, Shigella sonnei, Shigella sonnei, Shigella sonnei, Shigella sonnei, Shigella sonnei, Shigella sonnei, Shigella sonnei, Shigella sonnei, Shigella sonnei, Shigella sonnei, Shigella sonnei, Shigella sonnei, Shigella sonnei, Shigella sonnei, Shigella sonnei, Shigella sonnei, Shigella sonnei, Shigella sonnei, Shigella sonnei, Shigella sonnei, Shigella sonnei, Shigella sonnei, Shigella sonnei, Shigella sonnei, Shigella sonnei, Shigella sonnei, Shigella sonnei, Shigella sonnei, Shigella sonnei, Shigella sonnei, Shigella sonnei, Shigella sonnei, Shigella sonnei, Shigella sonnei, Shigella sonnei, Shigella sonnei, Shigella sonnei, Shigella sonnei, Shigella sonnei, Shigella sonnei, Shigella sonnei, Shigella sonnei, Shigella sonnei, Shigella sonnei, Shigella sonnei, Shigella sonnei, Shigella sonnei, Shigella sonnei, Shigella sonnei, Shigella sonnei, Shigella sonnei, Shigella sonnei, Shigella sonnei, Shigella sonnei, Shigella sonnei, Shigella sonnei, Shigella sonnei, Shigella sonnei, Shigella sonnei, Shigella sonnei, Shigella sonnei, Shigella sonnei, Shigella sonnei, Shigella sonnei, Shigella sonnei, Shigella sonnei, Shigella sonnei, Shigella sonnei, Shigella sonnei, Shigella sonnei, Shigella sonnei, Shigella sonnei, Shigella sonnei, Shigella sonnei, Shigella sonnei, Shigella sonnei, Shigella sonnei, Shigella sonnei, Shigella sonnei, Shigella sonnei, Shigella sonnei, Shigella sonnei, Shigella sonnei, Shigella sonnei, Shigella sonnei, Shigella sonnei, Shigella sonnei, Shigella sonnei, Shigella sonnei, Shigella sonnei, Shigella sonnei, Shigella sonnei, Shigella sonnei, Shigella sonnei, Shigella sonnei, Shigella sonnei, Shigella sonnei, Shigella sonnei, Shigella sonnei, Shigella sonnei, Shigella sonnei, Shigella sonnei, Shigella sonnei, Shigella sonnei, Shigella sonnei, Shigella sonnei, Shigella sonnei, Shigella sonnei, Shigella sonnei, Shigella sonnei, Shigella sonnei, Shigella sonnei, Shigella sonnei, Shigella sonnei, Shigella sonnei, Shigella sonnei, Shigella sonnei, Shigella sonnei, Shigella sonnei, Shigella sonnei, Shigella sonnei, Shigella sonnei, Shigella sonnei, Shigella sonnei, Shigella sonnei, Shigella sonnei, Shigella sonnei, Shigella sonnei, Shigella sonnei, Shigella sonnei, Shigella sonnei, Shigella sonnei, Shigella sonnei, Shigella sonnei, Shigella sonnei, Shigella sonnei, Shigella sonnei, Shigella sonnei, Shigella sonnei, Shigella sonnei, Shigella sonnei, Shigella sonnei, Shigella sonnei, Shigella sonnei, Shigella sonnei, Shigella sonnei, Shigella sonnei, Shigella sonnei, Shigella sonnei, Shigella sonnei, Shigella sonnei, Shigella sonnei, Shigella sonnei, Shigella sonnei, Shigella sonnei, Shigella sonnei, Shigella sonnei, Shigella sonnei, Shigella sonnei, Shigella sonnei, Shigella sonnei, Shigella sonnei, Shigella sonnei, Shigella sonnei, Shigella sonnei, Shigella sonnei, Shigella sonnei, Shigella sonnei, Shigella sonnei, Shigella sonnei, Shigella sonnei, Shigella sonnei, Shigella sonnei, Shigella sonnei, Shigella sonnei, Shigella sonnei, Shigella sonnei, Shigella sonnei, Shigella sonnei, Shigella sonnei, Shigella sonnei, Shigella sonnei, Shigella sonnei, Shigella sonnei, Shigella sonnei, Shigella sonnei, Shigella sonnei, Shigella sonnei, Shigella sonnei, Shigella sonnei, Shigella sonnei, Shigella sonnei, Shigella sonnei, Shigella sonnei, Shigella sonnei, Shigella sonnei, Shigella sonnei, Shigella sonnei, Shigella sonnei, Shigella sonnei, Shigella sonnei, Shigella sonnei, Shigella sonnei, Shigella sonnei, Shigella sonnei, Shigella sonnei, Shigella sonnei, Shigella sonnei, Shigella sonnei, Shigella sonnei, Shigella sonnei, Shigella sonnei, Shigella sonnei, Shigella sonnei, Shigella sonnei, Shigella sonnei, Shigella sonnei, Shigella sonnei, Shigella sonnei, Shigella sonnei, Shigella sonnei, Shigella sonnei, Shigella sonnei, Shigella sonnei, Shigella sonnei, Shigella sonnei, Shigella sonnei, Shigella sonnei, Shigella sonnei, Shigella sonnei, Shigella sonnei, Shigella sonnei, Shigella sonnei, Shigella sonnei, Shigella sonnei, Shigella sonnei, Shigella sonnei, Shigella sonnei, Shigella sonnei, Shigella sonnei, Shigella sonnei, Shigella sonnei, Shigella sonnei, Shigella sonnei, Shigella sonnei, Shigella sonnei, Shigella sonnei, Shigella sonnei, Shigella sonnei, Shigella sonnei, Shigella sonnei, Shigella sonnei, Shigella sonnei, Shigella sonnei, Shigella sonnei, Shigella sonnei, Shigella sonnei, Shigella sonnei, Shigella sonnei, Shigella sonnei, Shigella sonnei, Shigella sonnei, Shigella sonnei, Shigella sonnei, Shigella sonnei, Shigella sonnei, Shigella sonnei, Shigella sonnei, Shigella sonnei, Shigella sonnei, Shigella sonnei, Shigella sonnei, Shigella sonnei, Shigella sonnei, Shigella sonnei, Shigella sonnei, Shigella sonnei, Shigella sonnei, Shigella sonnei, Shigella sonnei, Shigella sonnei, Shigella sonnei, Shigella sonnei, Shigella sonnei, Shigella sonnei, Shigella sonnei, Shigella sonnei, Shigella sonnei, Shigella sonnei, Shigella sonnei, Shigella sonnei, Shigella sonnei, Shigella sonnei, Shigella sonnei, Shigella sonnei, Shigella sonnei, Shigella sonnei, Shigella sonnei, Shigella sonnei, Shigella sonnei, Shigella sonnei, Shigella sonnei, Shigella sonnei, Shigella sonnei, Shigella sonnei, Shigella sonnei, Shigella sonnei, Shigella sonnei, Shigella sonnei, Shigella sonnei, Shigella sonnei, Shigella sonnei, Shigella sonnei, Shigella sonnei, Shigella sonnei, Shigella sonnei, Shigella sonnei, Shigella sonnei, Shigella sonnei, Shigella sonnei, Shigella sonnei, Shigella sonnei, Shigella sonnei, Shigella sonnei, Shigella sonnei, Shigella sonnei, Shigella sonnei, Shigella sonnei, Shigella sonnei, Shigella sonnei, Shigella sonnei, Shigella sonnei, Shigella sonnei, Shigella sonnei, Shigella sonnei, Shigella sonnei, Shigella sonnei, Shigella sonnei, Shigella sonnei, Shigella sonnei, Shigella sonnei, Shigella sonnei, Shigella sonnei, Shigella sonnei, Shigella sonnei, Shigella sonnei, Shigella sonnei, Shigella sonnei, Shigella sonnei, Shigella sonnei, Shigella sonnei, Shigella sonnei, Shigella sonnei, Shigella sonnei, Shigella sonnei, Shigella sonnei, Shigella sonnei, Shigella sonnei, Shigella sonnei, Shigella sonnei, Shigella sonnei, Shigella sonnei, Shigella sonnei, Shigella sonnei, Shigella sonnei, Shigella sonnei, Shigella sonnei, Shigella sonnei, Shigella sonnei, Shigella sonnei, Shigella sonnei, Shigella sonnei, Shigella sonnei, Shigella sonnei, Shigella sonnei, Shigella sonnei, Shigella sonnei, Shigella sonnei, Shigella sonnei, Shigella sonnei, Shigella sonnei, Shigella sonnei, Shigella sonnei, Shigella sonnei, Shigella sonnei, Shigella sonnei, Shigella sonnei, Shigella sonnei, Shigella sonnei, Shigella sonnei, Shigella sonnei, Shigella sonnei, Shigella sonnei, Shigella sonnei, Shigella sonnei, Shigella sonnei, Shigella sonnei, Shigella sonnei, Shigella sonnei, Shigella sonnei, Shigella sonnei, Shigella sonnei, Shigella sonnei, Shigella sonnei, Shigella sonnei, Shigella sonnei, Shigella sonnei, Shigella sonnei, Shigella sonnei, Escherichia sp. 4_1_40B, Escherichia sp. KTE172, Shigella dysenteriae 1012, Achromobacter sp. ATCC35328, Shigella sp. PAMC 28760, Shigella sp. FC1764, Shigella sp. FC2045, Shigella sp. FC2928, Shigella sp. FC2833, Shigella sp. FC1056, Shigella sp. FC1708, Shigella sp. FC2710, Shigella sp. FC3196, Shigella sp. FC2125, Shigella sp. FC2531, Shigella sp. FC2117, Escherichia coli str. K-12 substr. MG1655, Escherichia coli BL21(DE3), Escherichia coli str. K-12 substr. W3110, Escherichia coli O139:H28 str. E24377A, Escherichia coli B str. REL606, Escherichia coli ATCC 8739, Escherichia coli str. K-12 substr. DH10B, Escherichia coli BW2952, Escherichia coli BL21(DE3), Escherichia coli DH1, Escherichia coli 'BL21-Gold(DE3)pLysS AG', Escherichia coli 55989, Escherichia coli UMN026, Escherichia coli O26:H11 str. 11368, Escherichia coli str. K-12 substr. MG1655star, Escherichia coli ABU 83972, Escherichia coli 83972, Escherichia coli FVEC1302, Escherichia coli FVEC1412, Escherichia coli MS 198-1, Escherichia coli MS 84-1, Escherichia coli MS 182-1, Escherichia coli MS 146-1, Escherichia coli MS 45-1, Escherichia coli MS 187-1, Escherichia coli MS 78-1, Escherichia coli MS 116-1, Escherichia coli MS 175-1, Escherichia coli MS 196-1, Escherichia coli MS 185-1, Escherichia coli TW10722, Escherichia coli TW10828, Escherichia coli TW11681, Escherichia coli TW14425, Escherichia coli E110019, Escherichia coli 101-1, Escherichia coli H736, Escherichia coli M718, Escherichia coli H299, Escherichia coli MS 85-1, Escherichia coli MS 145-7, Escherichia coli MS 124-1, Escherichia coli 2362-75, Escherichia coli 3431, Escherichia coli EPECa14, Escherichia coli E482, Escherichia coli H120, Escherichia coli H252, Escherichia coli TW10509, Escherichia coli 97.0246, Escherichia coli 97.0259, Escherichia coli 95.0941, Escherichia coli 97.0264, Escherichia coli 2.3916, Escherichia coli 3.2303, Escherichia coli B41, Escherichia coli 900105 (10e), Escherichia coli ETEC H10407, Escherichia coli UMNK88, Escherichia coli NA114, Escherichia coli 3.2608, Escherichia coli 93.0624, Escherichia coli O104:H4 str. TY-2482, Escherichia coli O104:H4 str. H112180280, Escherichia coli O104:H4 str. TY-2482, Escherichia coli O104:H4 str. H112180282, Escherichia coli O104:H4 str. GOS1, Escherichia coli O104:H4 str. GOS2, Escherichia coli XH001, Escherichia coli STEC_EH250, Escherichia coli G58-1, Escherichia coli STEC_S1191, Escherichia coli XH140A, Escherichia coli O145:H28 str. 4865/96, Escherichia coli O104:H4 str. 11-4632 C5, Escherichia coli O104:H4 str. 11-4632 C4, Escherichia coli O104:H4 str. 11-4632 C3, Escherichia coli O104:H4 str. 11-4632 C2, Escherichia coli O104:H4 str. 11-4632 C1, Escherichia coli O104:H4 str. 11-4623, Escherichia coli O104:H4 str. 11-4522, Escherichia coli O104:H4 str. 11-4404, Escherichia coli O104:H4 str. 11-3677, Escherichia coli O104:H4 str. 09-7901, Escherichia coli O104:H4 str. 04-8351, Escherichia coli O104:H4 str. C236-11, Escherichia coli O104:H4 str. C227-11, Escherichia coli DEC1A, Escherichia coli DEC1B, Escherichia coli DEC1C, Escherichia coli DEC1D, Escherichia coli DEC1E, Escherichia coli DEC2B, Escherichia coli DEC2C, Escherichia coli DEC2D, Escherichia coli DEC2E, Escherichia coli DEC5A, Escherichia coli DEC5E, Escherichia coli DEC6A, Escherichia coli DEC6B, Escherichia coli DEC6E, Escherichia coli DEC7A, Escherichia coli DEC7B, Escherichia coli DEC7C, Escherichia coli DEC7D, Escherichia coli DEC7E, Escherichia coli DEC8C, Escherichia coli DEC8D, Escherichia coli DEC9A, Escherichia coli DEC9E, Escherichia coli DEC10F, Escherichia coli DEC12A, Escherichia coli DEC12C, Escherichia coli DEC12E, Escherichia coli P12b, Escherichia coli O104:H4 str. ON2011, Escherichia coli O104:H4 str. ON2010, Escherichia coli J53, Escherichia coli O32:H37 str. P4, Escherichia coli LCT-EC106, Escherichia coli H730, Escherichia coli O103:H2 str. CVM9450, Escherichia coli O111:H11 str. CVM9534, Escherichia coli O111:H11 str. CVM9545, Escherichia coli O26:H11 str. CVM9942, Escherichia coli O26:H11 str. CVM10026, Escherichia coli 576-1, Escherichia coli HM605, Escherichia coli EPECa12, Escherichia coli EPEC C342-62, Escherichia coli str. K-12 substr. MG1655, Escherichia coli DH1, Escherichia coli str. K-12 substr. MG1655, Escherichia coli O26:H11 str. CVM10224, Escherichia coli O26:H11 str. CVM10030, Escherichia coli O111:H11 str. CVM9455, Escherichia coli O26:H11 str. CVM9952, Escherichia coli O111:H11 str. CVM9553, Escherichia coli O26:H11 str. CVM10021, Escherichia coli STEC_O31, Escherichia coli HM605, Escherichia coli O25b:H4-ST131, Escherichia coli J96, Escherichia coli O104:H4 str. 2009EL-2050, Escherichia coli O104:H4 str. 2011C-3493, Escherichia coli O104:H4 str. 2009EL-2071, Escherichia coli 0.1288, Escherichia coli EC1865, Escherichia coli TW15901, Escherichia coli TW00353, Escherichia coli chi7122, Escherichia coli, Escherichia coli O26:H11 str. CFSAN001629, Escherichia coli O111:H11 str. CFSAN001630, Escherichia coli LCT-EC59, Escherichia coli O104:H4 str. 11-02318, Escherichia coli O104:H4 str. Ec11-9450, Escherichia coli O104:H4 str. Ec11-9990, Escherichia coli O104:H4 str. Ec11-4984, Escherichia coli O104:H4 str. Ec11-5604, Escherichia coli O104:H4 str. Ec11-4986, Escherichia coli O104:H4 str. Ec11-4987, Escherichia coli O104:H4 str. 11-02030, Escherichia coli O104:H4 str. 11-02033-1, Escherichia coli O104:H4 str. 11-02092, Escherichia coli O104:H4 str. Ec11-9941, Escherichia coli O104:H4 str. 11-02093, Escherichia coli O104:H4 str. 11-02281, Escherichia coli O104:H4 str. 11-02913, Escherichia coli O104:H4 str. 11-03439, Escherichia coli O104:H4 str. 11-03943, Escherichia coli O104:H4 str. 11-04080, Escherichia coli O104:H4 str. Ec11-4988, Escherichia coli O104:H4 str. Ec11-5603, Escherichia coli O104:H4 str. Ec11-6006, Escherichia coli O104:H4 str. Ec12-0465, Escherichia coli O104:H4 str. Ec12-0466, Escherichia coli KTE105, Escherichia coli KTE117, Escherichia coli KTE128, Escherichia coli KTE129, Escherichia coli KTE133, Escherichia coli KTE160, Escherichia coli KTE163, Escherichia coli KTE176, Escherichia coli KT
179, Escherichia coli KTE82, Escherichia coli KTE112, Escherichia coli KTE174, Escherichia coli KTE88, Escherichia coli KTE90, Escherichia coli KTE99, Escherichia coli KTE157, Escherichia coli KTE166, Escherichia coli KTE177, Escherichia coli KTE180, Escherichia coli KTE232, Escherichia coli KTE95, Escherichia coli KTE85, Escherichia coli KTE167, Escherichia coli KTE120, Escherichia coli KTE122, Escherichia coli KTE125, Escherichia coli LCT-EC52, Escherichia coli APEC O78, Escherichia coli O10:K5(L):H4 str. ATCC 23506, Escherichia coli O5:K4(L):H4 str. ATCC 23502, Escherichia coli Nissle 1917, Escherichia coli S17, Escherichia coli SEPT362, Escherichia coli O104:H4 str. E112/10, Escherichia coli ONT:H33 str. C48/93, Escherichia coli O127:H27 str. C43/90, Escherichia coli KTE2, Escherichia coli KTE4, Escherichia coli KTE5, Escherichia coli KTE15, Escherichia coli KTE21, Escherichia coli KTE26, Escherichia coli KTE39, Escherichia coli KTE181, Escherichia coli KTE188, Escherichia coli KTE193, Escherichia coli KTE204, Escherichia coli KTE205, Escherichia coli KTE208, Escherichia coli KTE212, Escherichia coli KTE213, Escherichia coli KTE214, Escherichia coli KTE220, Escherichia coli KTE228, Escherichia coli KTE230, Escherichia coli KTE233, Escherichia coli KTE235, Escherichia coli KTE49, Escherichia coli KTE51, Escherichia coli KTE53, Escherichia coli KTE56, Escherichia coli KTE62, Escherichia coli KTE67, Escherichia coli KTE77, Escherichia coli KTE80, Escherichia coli KTE83, Escherichia coli KTE86, Escherichia coli KTE87, Escherichia coli KTE111, Escherichia coli KTE116, Escherichia coli KTE119, Escherichia coli KTE156, Escherichia coli KTE161, Escherichia coli KTE171, Escherichia coli KTE42, Escherichia coli KTE43, Escherichia coli KTE50, Escherichia coli KTE63, Escherichia coli KTE91, Escherichia coli KTE101, Escherichia coli KTE140, Escherichia coli KTE154, Escherichia coli KTE158, Escherichia coli KTE190, Escherichia coli KTE184, Escherichia coli KTE183, Escherichia coli KTE196, Escherichia coli KTE197, Escherichia coli KTE202, Escherichia coli KTE203, Escherichia coli KTE207, Escherichia coli KTE223, Escherichia coli KTE227, Escherichia coli KTE229, Escherichia coli O104:H4 str. E92/11, Escherichia coli 2875000, Escherichia coli BCE019_MS-13, Escherichia coli BCE034_MS-14, Escherichia coli C-34666, Escherichia coli 2872800, Escherichia coli MP021552.11, Escherichia coli MP021552.12, Escherichia coli MP021552.8, Escherichia coli 2866750, Escherichia coli 2867750, Escherichia coli 2731150, Escherichia coli 174750, Escherichia coli 2866450, Escherichia coli 2865200, Escherichia coli 2851500, Escherichia coli 2850400, Escherichia coli P0302308.1, Escherichia coli ThroopD, Escherichia coli 2719100, Escherichia coli Envira 10/1, Escherichia coli Envira 8/11, Escherichia coli P0301867.1, Escherichia coli 2850750, Escherichia coli 2853500, Escherichia coli 2848050, Escherichia coli 2756500, Escherichia coli 2762100, Escherichia coli P0301867.4, Escherichia coli P0301867.2, Escherichia coli 2735000, Escherichia coli 2726950, Escherichia coli 2722950, Escherichia coli 2730450, Escherichia coli BCE011_MS-01, Escherichia coli 180200, Escherichia coli 2730350, Escherichia coli 178900, Escherichia coli 179550, Escherichia coli BCE032_MS-12, Escherichia coli MP021561.3, Escherichia coli P0302293.2, Escherichia coli 2726800, Escherichia coli BCE007_MS-11, Escherichia coli 201600.1, Escherichia coli P0302293.10, Escherichia coli P0302293.4, Escherichia coli 2854350, Escherichia coli BCE006_MS-23, Escherichia coli 179100, Escherichia coli P0302293.6, Escherichia coli P0302293.8, Escherichia coli P0299438.11, Escherichia coli P0299438.3, Escherichia coli P0299438.4, Escherichia coli P0299438.5, Escherichia coli P0301867.8, Escherichia coli P0299483.2, Escherichia coli P0299483.3, Escherichia coli P0299917.10, Escherichia coli P0299917.2, Escherichia coli P0299917.3, Escherichia coli P0299438.6, Escherichia coli P0299438.7, Escherichia coli P0299438.8, Escherichia coli P0299917.4, Escherichia coli P0299917.5, Escherichia coli P0299917.6, Escherichia coli P0299917.7, Escherichia coli P0299483.1, Escherichia coli P0299917.9, Escherichia coli P0301867.11, Escherichia coli P0299438.10, Escherichia coli P0302308.11, Escherichia coli P0301867.13, Escherichia coli P0302293.7, Escherichia coli P0302308.2, Escherichia coli P0302308.3, Escherichia coli P0302308.4, Escherichia coli P0302308.5, Escherichia coli P0302293.9, Escherichia coli 178850, Escherichia coli P0301867.7, Escherichia coli P0299917.8, Escherichia coli P0301867.3, Escherichia coli P0301867.5, Escherichia coli P0302308.10, Escherichia coli P0302308.14, Escherichia coli P0302308.13, Escherichia coli str. K-12 substr. MG1655, Escherichia coli HM65, Escherichia coli HM27, Escherichia coli HM69, Escherichia coli TOP382-1, Escherichia coli TOP550-2, Escherichia coli TOP550-3, Escherichia coli TOP550-4, Escherichia coli TOP2522-1, Escherichia coli TOP2652, Escherichia coli TOP2662-1, Escherichia coli TOP2662-2, Escherichia coli TOP2662-3, Escherichia coli TOP2662-4, Escherichia coli TOP2386, Escherichia coli TOP2652, Escherichia coli ATCC 25922, Escherichia coli KTE1, Escherichia coli KTE3, Escherichia coli KTE7, Escherichia coli KTE35, Escherichia coli KTE231, Escherichia coli KTE20, Escherichia coli KTE24, Escherichia coli KTE27, Escherichia coli KTE34, Escherichia coli KTE37, Escherichia coli KTE38, Escherichia coli KTE40, Escherichia coli KTE41, Escherichia coli KTE182, Escherichia coli KTE195, Escherichia coli KTE198, Escherichia coli KTE200, Escherichia coli KTE219, Escherichia coli KTE221, Escherichia coli KTE222, Escherichia coli KTE225, Escherichia coli KTE226, Escherichia coli KTE240, Escherichia coli KTE68, Escherichia coli KTE69, Escherichia coli KTE70, Escherichia coli KTE74, Escherichia coli KTE89, Escherichia coli KTE98, Escherichia coli KTE102, Escherichia coli KTE103, Escherichia coli KTE127, Escherichia coli KTE130, Escherichia coli KTE132, Escherichia coli KTE134, Escherichia coli KTE155, Escherichia coli KTE170, Escherichia coli MC6002, Escherichia coli MC23, Escherichia coli MC21, Escherichia coli MC19, Escherichia coli AB43739056-isolate1, Escherichia coli 112469218-isolate1, Escherichia coli 112469215-isolate1, Escherichia coli C1244_91, Escherichia coli C155_11, Escherichia coli C157_11, Escherichia coli C161_11, Escherichia coli C260_92, Escherichia coli C343_08, Escherichia coli C347_93, Escherichia coli C496_10, Escherichia coli C792_92, Escherichia coli HVH 2 (4-6943160), Escherichia coli HVH 5 (4-7148410), Escherichia coli HVH 6 (3-8296502), Escherichia coli HVH 10 (4-6832164), Escherichia coli HVH 13 (4-7634056), Escherichia coli HVH 16 (4-7649002), Escherichia coli HVH 18 (4-8589585), Escherichia coli HVH 19 (4-7154984), Escherichia coli HVH 20 (4-5865042), Escherichia coli HVH 21 (4-4517873), Escherichia coli HVH 22 (4-2258986), Escherichia coli HVH 25 (4-5851939), Escherichia coli HVH 29 (4-3418073), Escherichia coli HVH 32 (4-3773988), Escherichia coli HVH 33 (4-2174936), Escherichia coli HVH 39 (4-2679949), Escherichia coli HVH 42 (4-2100061), Escherichia coli HVH 43 (4-2173468), Escherichia coli HVH 44 (4-2298570), Escherichia coli HVH 45 (4-3129918), Escherichia coli HVH 46 (4-2758776), Escherichia coli HVH 55 (4-2646161), Escherichia coli HVH 58 (4-2839709), Escherichia coli HVH 59 (4-1119338), Escherichia coli HVH 63 (4-2542528), Escherichia coli HVH 65 (4-2262045), Escherichia coli HVH 68 (4-0888028), Escherichia coli HVH 69 (4-2837072), Escherichia coli HVH 70 (4-2963531), Escherichia coli HVH 73 (4-2393174), Escherichia coli HVH 74 (4-1034782), Escherichia coli HVH 78 (4-2735946), Escherichia coli HVH 79 (4-2512823), Escherichia coli HVH 82 (4-2209276), Escherichia coli HVH 84 (4-1021478), Escherichia coli HVH 85 (4-0792144), Escherichia coli HVH 87 (4-5977630), Escherichia coli HVH 88 (4-5854636), Escherichia coli HVH 89 (4-5885604), Escherichia coli HVH 91 (4-4638751), Escherichia coli HVH 92 (4-5930790), Escherichia coli HVH 96 (4-5934869), Escherichia coli HVH 104 (4-6977960), Escherichia coli HVH 106 (4-6881831), Escherichia coli HVH 107 (4-5860571), Escherichia coli HVH 109 (4-6977162), Escherichia coli HVH 110 (4-6978754), Escherichia coli HVH 113 (4-7535473), Escherichia coli HVH 114 (4-7037740), Escherichia coli HVH 115 (4-4465997), Escherichia coli HVH 115 (4-4465989), Escherichia coli HVH 117 (4-6857191), Escherichia coli HVH 119 (4-6879578), Escherichia coli HVH 121 (4-6877826), Escherichia coli HVH 122 (4-6851606), Escherichia coli HVH 125 (4-2634716), Escherichia coli HVH 126 (4-6034225), Escherichia coli HVH 127 (4-7303629), Escherichia coli HVH 128 (4-7030436), Escherichia coli HVH 130 (4-7036876), Escherichia coli HVH 132 (4-6876862), Escherichia coli HVH 133 (4-4466519), Escherichia coli HVH 134 (4-6073441), Escherichia coli HVH 135 (4-4449320), Escherichia coli HVH 138 (4-6066704), Escherichia coli HVH 140 (4-5894387), Escherichia coli HVH 143 (4-5674999), Escherichia coli HVH 144 (4-4451937), Escherichia coli HVH 145 (4-5672112), Escherichia coli HVH 146 (4-3189767), Escherichia coli HVH 149 (4-4451880), Escherichia coli HVH 150 (4-3258106), Escherichia coli HVH 151 (4-5755573), Escherichia coli HVH 153 (3-9344314), Escherichia coli HVH 155 (4-4509048), Escherichia coli HVH 156 (4-3206505), Escherichia coli HVH 157 (4-3406229), Escherichia coli HVH 159 (4-5818141), Escherichia coli HVH 163 (4-4697553), Escherichia coli HVH 164 (4-5953081), Escherichia coli HVH 167 (4-6073565), Escherichia coli HVH 169 (4-1075578), Escherichia coli HVH 170 (4-3026949), Escherichia coli HVH 172 (4-3248542), Escherichia coli HVH 173 (3-9175482), Escherichia coli HVH 175 (4-3405184), Escherichia coli HVH 176 (4-3428664), Escherichia coli HVH 180 (4-3051617), Escherichia coli HVH 182 (4-0985554), Escherichia coli HVH 183 (4-3205932), Escherichia coli HVH 186 (4-3405044), Escherichia coli HVH 189 (4-3220125), Escherichia coli HVH 191 (3-9341900), Escherichia coli HVH 196 (4-4530470), Escherichia coli HVH 197 (4-4466217), Escherichia coli HVH 200 (4-4449924), Escherichia coli HVH 201 (4-4459431), Escherichia coli HVH 203 (4-3126218), Escherichia coli HVH 204 (4-3112802), Escherichia coli HVH 205 (4-3094677), Escherichia coli HVH 206 (4-3128229), Escherichia coli HVH 207 (4-3113221), Escherichia coli HVH 208 (4-3112292), Escherichia coli HVH 209 (4-3062651), Escherichia coli HVH 212 (3-9305343), Escherichia coli HVH 213 (4-3042928), Escherichia coli HVH 215 (4-3008371), Escherichia coli HVH 216 (4-3042952), Escherichia coli HVH 217 (4-1022806), Escherichia coli HVH 218 (4-4500903), Escherichia coli HVH 220 (4-5876842), Escherichia coli HVH 221 (4-3136817), Escherichia coli HVH 222 (4-2977443), Escherichia coli HVH 223 (4-2976528), Escherichia coli HVH 225 (4-1273116), Escherichia coli HVH 227 (4-2277670), Escherichia coli KOEGE 7 (16a), Escherichia coli KOEGE 10 (25a), Escherichia coli KOEGE 32 (66a), Escherichia coli KOEGE 33 (68a), Escherichia coli KOEGE 40 (102a), Escherichia coli KOEGE 43 (105a), Escherichia coli KOEGE 44 (106a), Escherichia coli KOEGE 56 (169a), Escherichia coli KOEGE 61 (174a), Escherichia coli KOEGE 62 (175a), Escherichia coli KOEGE 68 (182a), Escherichia coli KOEGE 73 (195a), Escherichia coli KOEGE 77 (202a), Escherichia coli KOEGE 118 (317a), Escherichia coli KOEGE 131 (358a), Escherichia coli UMEA 3022-1, Escherichia coli UMEA 3041-1, Escherichia coli UMEA 3052-1, Escherichia coli UMEA 3053-1, Escherichia coli UMEA 3065-1, Escherichia coli UMEA 3087-1, Escherichia coli UMEA 3088-1, Escherichia coli UMEA 3097-1, Escherichia coli UMEA 3121-1, Escherichia coli UMEA 3140-1, Escherichia coli UMEA 3144-1, Escherichia coli UMEA 3150-1, Escherichia coli UMEA 3159-1, Escherichia coli UMEA 3161-1, Escherichia coli UMEA 3162-1, Escherichia coli UMEA 3172-1, Escherichia coli UMEA 3173-1, Escherichia coli UMEA 3174-1, Escherichia coli UMEA 3175-1, Escherichia coli UMEA 3178-1, Escherichia coli UMEA 3180-1, Escherichia coli UMEA 3190-1, Escherichia coli UMEA 3199-1, Escherichia coli UMEA 3201-1, Escherichia coli UMEA 3203-1, Escherichia coli UMEA 3206-1, Escherichia coli UMEA 3208-1, Escherichia coli UMEA 3212-1, Escherichia coli UMEA 3215-1, Escherichia coli UMEA 3216-1, Escherichia coli UMEA 3217-1, Escherichia coli UMEA 3221-1, Escherichia coli UMEA 3222-1, Escherichia coli UMEA 3230-1, Escherichia coli UMEA 3233-1, Escherichia coli UMEA 3240-1, Escherichia coli UMEA 3257-1, Escherichia coli UMEA 3264-1, Escherichia coli UMEA 3268-1, Escherichia coli UMEA 3292-1, Escherichia coli UMEA 3304-1, Escherichia coli UMEA 3314-1, Escherichia coli UMEA 3317-1, Escherichia coli UMEA 3318-1, Escherichia coli UMEA 3329-1, Escherichia coli UMEA 3337-1, Escherichia coli UMEA 3341-1, Escherichia coli UMEA 3355-1, Escherichia coli UMEA 3490-1, Escherichia coli UMEA 3592-1, Escherichia coli UMEA 3609-1, Escherichia coli UMEA 3662-1, Escherichia coli UMEA 3671-1, Escherichia coli UMEA 3682-1, Escherichia coli UMEA 3687-1, Escherichia coli UMEA 3694-1, Escherichia coli UMEA 3702-1, Escherichia coli UMEA 3705-1, Escherichia coli UMEA 3707-1, Escherichia coli UMEA 3718-1, Escherichia coli UMEA 3821-1, Escherichia coli UMEA 3889-1, Escherichia coli UMEA 3893-1, Escherichia coli UMEA 3955-1, Escherichia coli UMEA 4076-1, Escherichia coli UMEA 4207-1, Escherichia coli UMEA 3652-1, Escherichia coli HVH 102 (4-6906788), Escherichia coli ATCC 35150, Escherichia coli BIDMC 19C, Escherichia coli BWH 24, Escherichia coli SCD2, Escherichia coli str. K-12 substr. MG1655, Escherichia coli 110957, Escherichia coli 113290, Escherichia coli 907713, Escherichia coli 907779, Escherichia coli HVH 98 (4-5799287), Escherichia coli UMEA 3426-1, Escherichia coli UMEA 3693-1, Escherichia coli UMEA 3323-1, Escherichia coli UMEA 3342-1, Escherichia coli 907391, Escherichia coli 907700, Escherichia coli 907715, Escherichia coli 907889, Escherichia coli 907892, Escherichia coli 908521, Escherichia coli 908524, Escherichia coli 908541, Escherichia coli 908555, Escherichia coli 908585, Escherichia coli 908616, Escherichia coli 908624, Escherichia coli 908632, Escherichia coli 908658, Escherichia coli 908675, Escherichia coli 908691, Escherichia coli A25922R, Escherichia coli BIDMC 38, Escherichia coli JJ1886, Escherichia coli HVH 36 (4-5675286), Escherichia coli HVH 12 (4-7653042), Escherichia coli HVH 86 (4-7026218), Escherichia coli HVH 136 (4-5970458), Escherichia coli HVH 148 (4-3192490), Escherichia coli HVH 178 (4-3189163), Escherichia coli UMEA 3148-1, Escherichia coli ATCC BAA-2193, Escherichia coli CE418, Escherichia coli ECC-Z, Escherichia coli P4-96, Escherichia coli P4-NR, Escherichia coli LAU-EC2, Escherichia coli LAU-EC3, Escherichia coli LAU-EC4, Escherichia coli LAU-EC5, Escherichia coli str. K-12 substr. MC4100, Escherichia coli 897, Escherichia coli 1365, Escherichia coli 38.27, Escherichia coli 38.34, Escherichia coli 53A, Escherichia coli 85B, Escherichia coli 328, Escherichia coli 597, Escherichia coli 668, Escherichia coli 1A, Escherichia coli 9B, Escherichia coli 27A, Escherichia coli 53C, Escherichia coli FBH1, Escherichia coli 1047, Escherichia coli 38.52, Escherichia coli LAU-EC6, Escherichia coli LAU-EC7, Escherichia coli HVH 83 (4-2051087), Escherichia coli HVH 214 (4-3062198), Escherichia coli ATCC BAA-2196, Escherichia coli 148, Escherichia coli FAH2, Escherichia coli FAH1, Escherichia coli FAP1, Escherichia coli FAP2, Escherichia coli IS1, Escherichia coli str. K-12 substr. MG1655, Escherichia coli O145:H28 str. RM13514, Escherichia coli O145:H28 str. RM13516, Escherichia coli BIDMC 43b, Escherichia coli BIDMC 43a, Escherichia coli BIDMC 20B, Escherichia coli BIDMC 20A, Escherichia coli BIDMC 19B, Escherichia coli BIDMC 19A, Escherichia coli BIDMC 17B, Escherichia coli BIDMC 17A, Escherichia coli BIDMC 15, Escherichia coli BIDMC 9, Escherichia coli BIDMC 3, Escherichia coli BIDMC 2B, Escherichia coli BWH 40, Escherichia coli BWH 34, Escherichia coli BIDMC 49b, Escherichia coli BIDMC 49a, Escherichia coli BIDMC 6, Escherichia coli IS25, Escherichia coli IS29, Escherichia coli, Escherichia coli, Escherichia coli, Escherichia coli, Escherichia coli, Escherichia coli, Escherichia coli, Escherichia coli, Escherichia coli, Escherichia coli 1-176-05_S3_C1, Escherichia coli 1-110-08_S3_C1, Escherichia coli 1-110-08_S3_C2, Escherichia coli 1-110-08_S4_C2, Escherichia coli 1-110-08_S4_C3, Escherichia coli 1-176-05_S1_C1, Escherichia coli 1-110-08_S1_C3, Escherichia coli 1-110-08_S1_C1, Escherichia coli 1-110-08_S3_C3, Escherichia coli O153:H2 str. 2010C-5034, Escherichia coli O26:NM str. 2010C-4347, Escherichia coli O103:H11 str. 2010C-3214, Escherichia coli O145:NM str. 2010C-3507, Escherichia coli O145:NM str. 2010C-3509, Escherichia coli O145:NM str. 2010C-3510, Escherichia coli O145:NM str. 2010C-3511, Escherichia coli O145:NM str. 2010C-3516, Escherichia coli O145:NM str. 2010C-3517, Escherichia coli O145:NM str. 2010C-3518, Escherichia coli O145:NM str. 2010C-3521, Escherichia coli O145:NM str. 2010C-3526, Escherichia coli O103:H2 str. 2011C-3750, Escherichia coli O104:H4 str. 2011EL-1675A, Escherichia coli O69:H11 str. 07-4281, Escherichia coli O118:H16 str. 08-3651, Escherichia coli O145:NM str. 08-4270, Escherichia coli O26:H11 str. 05-3646, Escherichia coli O28ac:NM str. 02-3404, Escherichia coli O118:H16 str. 06-3256, Escherichia coli O69:H11 str. 06-3325, Escherichia coli O145:NM str. 06-3484, Escherichia coli O118:H16 str. 06-3612, Escherichia coli O26:NM str. 2010C-4788, Escherichia coli O103:H2 str. 2010C-4433, Escherichia coli O145:NM str. 2010C-4557C2, Escherichia coli O177:NM str. 2010C-4558, Escherichia coli O157:H16 str. 98-3133, Escherichia coli O169:H41 str. F9792, Escherichia coli O25:NM str. E2539C1, Escherichia coli O39:NM str. F8704-2, Escherichia coli O104:H21 str. 94-3025, Escherichia coli O118:H16 str. 2009C-4446, Escherichia coli O145:NM str. 2010C-3508, Escherichia coli O69:H11 str. 2009C-3601, Escherichia coli O123:H11 str. 2009C-3307, Escherichia coli O69:H11 str. 08-4661, Escherichia coli O103:H2 str. 2009C-3279, Escherichia coli O26:H11 str. 03-3500, Escherichia coli O26:H11 str. 06-3464, Escherichia coli O26:H11 str. 2010C-4819, Escherichia coli O26:H11 str. 2010C-4430, Escherichia coli O26:H11 str. 2010C-5028, Escherichia coli O26:H11 str. 2010EL-1699, Escherichia coli O26:H11 str. 2010C-4244, Escherichia coli O26:H11 str. 2009C-3996, Escherichia coli O26:H11 str. 2009C-4760, Escherichia coli O26:H11 str. 2009C-4826, Escherichia coli O26:H11 str. 2010C-4834, Escherichia coli O26:H11 str. 2010C-3051, Escherichia coli O26:H11 str. 2010C-3472, Escherichia coli O26:H11 str. 2010C-3871, Escherichia coli O26:H11 str. 2010C-3902, Escherichia coli O26:H11 str. 2009C-3689, Escherichia coli O26:H11 str. 2011C-3270, Escherichia coli O26:H11 str. 2011C-3282, Escherichia coli O26:H11 str. 2011C-3387, Escherichia coli O26:H11 str. 2011C-3506, Escherichia coli O26:H11 str. 2011C-3655, Escherichia coli O26:H11 str. 2009C-3612, Escherichia coli 1-182-04_S4_C3, Escherichia coli 1-176-05_S4_C3, Escherichia coli 1-250-04_S4_C1, Escherichia coli 1-182-04_S4_C1, Escherichia coli 1-182-04_S4_C2, Escherichia coli 1-250-04_S4_C2, Escherichia coli 1-392-07_S4_C2, Escherichia coli 1-176-05_S4_C1, Escherichia coli 1-182-04_S3_C2, Escherichia coli 1-182-04_S3_C3, Escherichia coli 1-182-04_S1_C3, Escherichia coli 1-250-04_S1_C3, Escherichia coli 2-005-03_S1_C1, Escherichia coli 1-182-04_S1_C1, Escherichia coli 1-176-05_S1_C2, Escherichia coli 2-005-03_S1_C3, Escherichia coli 1-176-05_S1_C3, Escherichia coli 1-182-04_S3_C1, Escherichia coli 2-005-03_S1_C2, Escherichia coli O26:H1 str. 2009C-4747, Escherichia coli BIDMC 82, Escherichia coli STEC O174:H2 str. 02-04446, Escherichia coli STEC O174:H46 str. I-151, Escherichia coli O145:H28 str. RM12761, Escherichia coli O145:H28 str. RM12581, Escherichia coli, Escherichia coli 1-176-05_S4_C2, Escherichia coli 1-182-04_S1_C2, Escherichia coli 2-011-08_S3_C3, Escherichia coli 2-052-05_S1_C1, Escherichia coli 2-005-03_S3_C2, Escherichia coli DSM 30083 = JCM 1649 = ATCC 11775, Escherichia coli, Escherichia coli, Escherichia coli, Escherichia coli, Escherichia coli, Escherichia coli BIDMC 58, Escherichia coli BIDMC 62, Escherichia coli BIDMC 63, Escherichia coli BIDMC 64, Escherichia coli BIDMC 70, Escherichia coli BIDMC 71, Escherichia coli BIDMC 72, Escherichia coli BIDMC 73, Escherichia coli BIDMC 75, Escherichia coli BIDMC 77, Escherichia coli BIDMC 78, Escherichia coli BIDMC 79, Escherichia coli CHS 68, Escherichia coli CHS 69, Escherichia coli MGH 58, Escherichia coli UCI 51, Escherichia coli UCI 53, Escherichia coli UCI 66, Escherichia coli, Escherichia coli, Escherichia coli O145:H28 str. 4865/96, Escherichia coli, Escherichia coli, Escherichia coli, Escherichia coli 10810, Escherichia coli 11117, Escherichia coli 3-105-05_S4_C3, Escherichia coli 3-267-03_S3_C1, Escherichia coli 2-011-08_S1_C3, Escherichia coli 3-105-05_S3_C1, Escherichia coli 3-105-05_S3_C2, Escherichia coli 3-373-03_S3_C3, Escherichia coli 3-475-03_S4_C1, Escherichia coli 3-105-05_S4_C1, Escherichia coli 3-105-05_S3_C3, Escherichia coli 3-373-03_S3_C2, Escherichia coli 3-373-03_S4_C2, Escherichia coli 3-073-06_S4_C1, Escherichia coli 2-011-08_S3_C1, Escherichia coli 2-052-05_S1_C3, Escherichia coli 3-373-03_S4_C1, Escherichia coli 4-203-08_S1_C1, Escherichia coli 4-203-08_S4_C3, Escherichia coli O78:H12 str. 00-3279, Escherichia coli MS499, Escherichia coli O69:H11 str. 07-3763, Escherichia coli O118:H16 str. 07-4255, Escherichia coli O26:H11 str. 2011C-3274, Escherichia coli 2-052-05_S4_C2, Escherichia coli 2-177-06_S1_C1, Escherichia coli 2-156-04_S1_C3, Escherichia coli 2-177-06_S4_C3, Escherichia coli 2-210-07_S3_C3, Escherichia coli 2-177-06_S4_C2, Escherichia coli 2-177-06_S3_C1, Escherichia coli 2-177-06_S1_C3, Escherichia coli 2-177-06_S1_C2, Escherichia coli 2-156-04_S3_C3, Escherichia coli 2-210-07_S1_C3, Escherichia coli 1-392-07_S1_C1, Escherichia coli 1-392-07_S1_C2, Escherichia coli 2-210-07_S1_C2, Escherichia coli 2-210-07_S4_C1, Escherichia coli 2-210-07_S3_C2, Escherichia coli 2-222-05_S1_C1, Escherichia coli 2-177-06_S3_C2, Escherichia coli 2-316-03_S3_C1, Escherichia coli 2-316-03_S3_C2, Escherichia coli 2-316-03_S3_C3, Escherichia coli 2-222-05_S1_C2, Escherichia coli 2-222-05_S3_C3, Escherichia coli 2-210-07_S3_C1, Escherichia coli 2-177-06_S4_C1, Escherichia coli 1-250-04_S1_C1, Escherichia coli 1-250-04_S1_C2, Escherichia coli 2-222-05_S1_C3, Escherichia coli 2-316-03_S4_C1, Escherichia coli 2-316-03_S4_C2, Escherichia coli 2-316-03_S4_C3, Escherichia coli 2-427-07_S4_C1, Escherichia coli 2-427-07_S4_C2, Escherichia coli 2-460-02_S3_C1, Escherichia coli 2-460-02_S3_C2, Escherichia coli 2-460-02_S3_C3, Escherichia coli 2-460-02_S4_C2, Escherichia coli 2-460-02_S4_C3, Escherichia coli 2-474-04_S1_C1, Escherichia coli 3-020-07_S1_C1, Escherichia coli 3-020-07_S1_C2, Escherichia coli 3-020-07_S1_C3, Escherichia coli 3-020-07_S3_C1, Escherichia coli 3-020-07_S4_C2, Escherichia coli 3-020-07_S4_C3, Escherichia coli 3-073-06_S1_C2, Escherichia coli 3-073-06_S4_C3, Escherichia coli 2-427-07_S4_C3, Escherichia coli 6-175-07_S1_C2, Escherichia coli 2-316-03_S1_C2, Escherichia coli 2-316-03_S1_C1, Escherichia coli 2-460-02_S1_C3, Escherichia coli 3-020-07_S3_C2, Escherichia coli 6-175-07_S3_C2, Escherichia coli 3-020-07_S4_C1, Escherichia coli 2-460-02_S4_C1, Escherichia coli 3-267-03_S4_C1, Escherichia coli 6-319-05_S1_C3, Escherichia coli 6-319-05_S1_C2, Escherichia coli 6-319-05_S3_C2, Escherichia coli 6-319-05_S3_C1, Escherichia coli 6-319-05_S4_C2, Escherichia coli 6-537-08_S1_C1, Escherichia coli 6-319-05_S4_C3, Escherichia coli 6-175-07_S1_C3, Escherichia coli 6-319-05_S3_C3, Escherichia coli 7-233-03_S1_C2, Escherichia coli 7-233-03_S3_C1, Escherichia coli 6-319-05_S1_C1, Escherichia coli 7-233-03_S1_C3, Escherichia coli 7-233-03_S3_C3, Escherichia coli 7-233-03_S3_C2, Escherichia coli 6-537-08_S1_C2, Escherichia coli 6-537-08_S1_C3, Escherichia coli 1-392-07_S4_C3, Escherichia coli 1-392-07_S4_C1, Escherichia coli 2-222-05_S3_C1, Escherichia coli 2-222-05_S3_C2, Escherichia coli 2-177-06_S3_C3, Escherichia coli 2-460-02_S1_C1, Escherichia coli 2-460-02_S1_C2, Escherichia coli 3-475-03_S1_C2, Escherichia coli 3-475-03_S3_C2, Escherichia coli 4-203-08_S1_C2, Escherichia coli 4-203-08_S1_C3, Escherichia coli 4-203-08_S4_C2, Escherichia coli 4-203-08_S3_C1, Escherichia coli 3-373-03_S4_C3, Escherichia coli 5-172-05_S4_C2, Escherichia coli 5-172-05_S3_C3, Escherichia coli 5-172-05_S4_C1, Escherichia coli 5-172-05_S3_C1, Escherichia coli 5-172-05_S1_C3, Escherichia coli 5-172-05_S4_C3, Escherichia coli 5-366-08_S3_C3, Escherichia coli 5-366-08_S3_C1, Escherichia coli 6-175-07_S3_C1, Escherichia coli 6-175-07_S3_C3, Escherichia coli Nissle 1917, Escherichia coli, Escherichia coli, Escherichia coli, Escherichia coli, Escherichia coli, Escherichia coli, Escherichia coli D6-117.29, Escherichia coli KLY, Escherichia coli D6-113.11, Escherichia coli, Escherichia coli DSM 30083 = JCM 1649 = ATCC 11775, Escherichia coli ATCC 25922, Escherichia coli BW25113, Escherichia coli, Escherichia coli, Escherichia coli, Escherichia coli, Escherichia coli, Escherichia coli, Escherichia coli, Escherichia coli, Escherichia coli, Escherichia coli, Escherichia coli, Escherichia coli, Escherichia coli, Escherichia coli, Escherichia coli, Escherichia coli, Escherichia coli, Escherichia coli, Escherichia coli, Escherichia coli, Escherichia coli, Escherichia coli, Escherichia coli, Escherichia coli, Escherichia coli, Escherichia coli, Escherichia coli, Escherichia coli, Escherichia coli, Escherichia coli, Escherichia coli FAP1, Escherichia coli NCTC 50110, Escherichia coli, Escherichia coli, Escherichia coli, Escherichia coli, Escherichia coli, Escherichia coli, Escherichia coli, Escherichia coli, Escherichia coli, Escherichia coli, Escherichia coli, Escherichia coli, Escherichia coli, Escherichia coli, Escherichia coli, Escherichia coli, Escherichia coli, Escherichia coli, Escherichia coli, Escherichia coli, Escherichia coli, Escherichia coli, Escherichia coli, Escherichia coli, Escherichia coli, Escherichia coli, Escherichia coli, Escherichia coli, Escherichia coli, Escherichia coli, Escherichia coli, Escherichia coli, Escherichia coli, Escherichia coli, Escherichia coli, Escherichia coli, Escherichia coli, Escherichia coli, Escherichia coli, Escherichia coli, Escherichia coli, Escherichia coli, Escherichia coli, Escherichia coli, Escherichia coli, Escherichia coli, Escherichia coli, Escherichia coli, Escherichia coli, Escherichia coli, Escherichia coli, Escherichia coli, Escherichia coli, Escherichia coli, Escherichia coli, Escherichia coli, Escherichia coli, Escherichia coli, Escherichia coli, Escherichia coli, Escherichia coli, Escherichia coli, Escherichia coli, Escherichia coli, Escherichia coli, Escherichia coli, Escherichia coli, Escherichia coli, Escherichia coli, Escherichia coli, Escherichia coli, Escherichia coli, Escherichia coli, Escherichia coli, Escherichia coli, Escherichia coli, Escherichia coli, Escherichia coli, Escherichia coli, Escherichia coli, Escherichia coli, Escherichia coli, Escherichia coli, Escherichia coli, Escherichia coli, Escherichia coli, Escherichia coli, Escherichia coli, Escherichia coli, Escherichia coli, Escherichia coli, Escherichia coli, Escherichia coli, Escherichia coli, Escherichia coli, Escherichia coli, Escherichia coli, Escherichia coli, Escherichia coli, Escherichia coli, Escherichia coli, Escherichia coli, Escherichia coli, Escherichia coli, Escherichia coli, Escherichia coli, Escherichia coli, Escherichia coli, Escherichia coli, Escherichia coli, Escherichia coli, Escherichia coli, Escherichia coli, Escherichia coli, Escherichia coli, Escherichia coli, Escherichia coli, Escherichia coli, Escherichia coli, Escherichia coli, Escherichia coli, Escherichia coli, Escherichia coli, Escherichia coli, Escherichia coli, Escherichia coli, Escherichia coli, Escherichia coli, Escherichia coli, Escherichia coli, Escherichia coli, Escherichia coli, Escherichia coli, Escherichia coli, Escherichia coli, Escherichia coli, Escherichia coli, Escherichia coli, Escherichia coli, Escherichia coli, Escherichia coli, Escherichia coli, Escherichia coli, Escherichia coli, Escherichia coli, Escherichia coli, Escherichia coli, Escherichia coli, Escherichia coli, Escherichia coli, Escherichia coli, Escherichia coli, Escherichia coli, Escherichia coli, Escherichia coli, Escherichia coli, Escherichia coli, Escherichia coli, Escherichia coli, Escherichia coli, Escherichia coli, Escherichia coli, Escherichia coli, Escherichia coli, Escherichia coli, Escherichia coli, Escherichia coli, Escherichia coli, Escherichia coli, Escherichia coli, Escherichia coli, Escherichia coli, Escherichia coli, Escherichia coli, Escherichia coli, Escherichia coli, Escherichia coli, Escherichia coli, Escherichia coli, Escherichia coli, Escherichia coli, Escherichia coli, Escherichia coli, Escherichia coli, Escherichia coli, Escherichia coli, Escherichia coli, Escherichia coli, Escherichia coli, Escherichia coli ER2796, Escherichia coli K-12, Escherichia coli, Escherichia coli str. K-12 substr. MG1655, Escherichia coli, Escherichia coli, Escherichia coli, Escherichia coli, Escherichia coli, Escherichia coli, Escherichia coli, Escherichia coli APEC IMT5155, Escherichia coli, Escherichia coli, Escherichia coli, Escherichia coli, Escherichia coli, Escherichia coli, Escherichia coli, Escherichia coli, Escherichia coli, Escherichia coli, Escherichia coli, Escherichia coli 1303, Escherichia coli, Escherichia coli ECC-1470, Escherichia coli 53C, Escherichia coli, Escherichia coli, Escherichia coli, Escherichia coli, Escherichia coli, Escherichia coli, Escherichia coli, Escherichia coli, Escherichia coli, Escherichia coli, Escherichia coli, Escherichia coli, Escherichia coli, Escherichia coli, Escherichia coli, Escherichia coli, Escherichia coli, Escherichia coli, Escherichia coli, Escherichia coli, Escherichia coli, Escherichia coli, Escherichia coli, Escherichia coli, Escherichia coli, Escherichia coli, Escherichia coli, Escherichia coli, Escherichia coli, Escherichia coli, Escherichia coli, Escherichia coli, Escherichia coli, Escherichia coli, Escherichia coli, Escherichia coli, Escherichia coli, Escherichia coli, Escherichia coli, Escherichia coli, Escherichia coli, Escherichia coli, Escherichia coli, Escherichia coli, Escherichia coli, Escherichia coli, Escherichia coli, Escherichia coli, Escherichia coli, Escherichia coli, Escherichia coli, Escherichia coli, Escherichia coli, Escherichia coli, Escherichia coli, Escherichia coli, Escherichia coli, Escherichia coli, Escherichia coli, Escherichia coli, Escherichia coli, Escherichia coli, Escherichia coli, Escherichia coli, Escherichia coli VR50, Escherichia coli K-12, Escherichia coli K-12, Escherichia coli K-12, Escherichia coli K-12, Escherichia coli K-12, Escherichia coli K-12, Escherichia coli K-12, Escherichia coli K-12, Escherichia coli, Escherichia coli K-12, Escherichia coli DH5[alpha], Escherichia coli NB8, Escherichia coli O104:H4 str. C227-11, Escherichia coli, Escherichia coli, Escherichia coli, Escherichia coli, Escherichia coli, Escherichia coli, Escherichia coli, Escherichia coli, Escherichia coli, Escherichia coli, Escherichia coli, Escherichia coli, Escherichia coli, Escherichia coli, Escherichia coli, Escherichia coli, Escherichia coli, Escherichia coli K-12, Escherichia coli K-12, Escherichia coli, Escherichia coli, Escherichia coli, Escherichia coli, Escherichia coli, Escherichia coli, Escherichia coli, Escherichia coli, Escherichia coli, Escherichia coli, Escherichia coli, Escherichia coli, Escherichia coli, Escherichia coli, Escherichia coli, Escherichia coli, Escherichia coli, Escherichia coli, Escherichia coli, Escherichia coli, Escherichia coli, Escherichia coli, Escherichia coli, Escherichia coli ACN001, Escherichia coli, Escherichia coli, Escherichia coli, Escherichia coli, Escherichia coli, Escherichia coli, Escherichia coli, Escherichia coli, Escherichia coli, Escherichia coli, Escherichia coli, Escherichia coli, Escherichia coli, Escherichia coli, Escherichia coli, Escherichia coli, Escherichia coli, Escherichia coli, Escherichia coli, Escherichia coli, Escherichia coli, Escherichia coli, Escherichia coli, Escherichia coli, Escherichia coli, Escherichia coli, Escherichia coli, Escherichia coli, Escherichia coli, Escherichia coli, Escherichia coli, Escherichia coli, Escherichia coli, Escherichia coli, Escherichia coli, Escherichia coli, Escherichia coli, Escherichia coli, Escherichia co
i, Escherichia coli, Escherichia coli, Escherichia coli, Escherichia coli, Escherichia coli, Escherichia coli, Escherichia coli, Escherichia coli, Escherichia coli, Escherichia coli, Escherichia coli, Escherichia coli, Escherichia coli, Escherichia coli, Escherichia coli, Escherichia coli, Escherichia coli, Escherichia coli, Escherichia coli, Escherichia coli, Escherichia coli, Escherichia coli, Escherichia coli, Escherichia coli, Escherichia coli 103385, Escherichia coli 103573, Escherichia coli, Escherichia coli, Escherichia coli, Escherichia coli, Escherichia coli, Escherichia coli, Escherichia coli 402290, Escherichia coli, Escherichia coli 100329, Escherichia coli, Escherichia coli, Escherichia coli, Escherichia coli, Escherichia coli, Escherichia coli, Escherichia coli, Escherichia coli, Escherichia coli, Escherichia coli, Escherichia coli, Escherichia coli, Escherichia coli, Escherichia coli, Escherichia coli, Escherichia coli, Escherichia coli, Escherichia coli, Escherichia coli, Escherichia coli, Escherichia coli, Escherichia coli, Escherichia coli, Escherichia coli, Escherichia coli, Escherichia coli, Escherichia coli, Escherichia coli, Escherichia coli, Escherichia coli, Escherichia coli, Escherichia coli, Escherichia coli, Escherichia coli, Escherichia coli, Escherichia coli, Escherichia coli, Escherichia coli, Escherichia coli, Escherichia coli, Escherichia coli, Escherichia coli, Escherichia coli, Escherichia coli, Escherichia coli, Escherichia coli, Escherichia coli, Escherichia coli, Escherichia coli, Escherichia coli, Escherichia coli, Escherichia coli, Escherichia coli, Escherichia coli, Escherichia coli, Escherichia coli, Escherichia coli, Escherichia coli, Escherichia coli, Escherichia coli, Escherichia coli, Escherichia coli, Escherichia coli, Escherichia coli, Escherichia coli, Escherichia coli, Escherichia coli, Escherichia coli, Escherichia coli, Escherichia coli, Escherichia coli, Escherichia coli, Escherichia coli, Escherichia coli, Escherichia coli, Escherichia coli, Escherichia coli, Escherichia coli, Escherichia coli, Escherichia coli, Escherichia coli, Escherichia coli, Escherichia coli, Escherichia coli, Escherichia coli, Escherichia coli, Escherichia coli, Escherichia coli, Escherichia coli, Escherichia coli, Escherichia coli, Escherichia coli, Escherichia coli, Escherichia coli, Escherichia coli, Escherichia coli, Escherichia coli, Escherichia coli, Escherichia coli, Escherichia coli, Escherichia coli, Escherichia coli, Escherichia coli, Escherichia coli, Escherichia coli, Escherichia coli, Escherichia coli, Escherichia coli, Escherichia coli, Escherichia coli, Escherichia coli, Escherichia coli, Escherichia coli, Escherichia coli, Escherichia coli, Escherichia coli, Escherichia coli, Escherichia coli, Escherichia coli, Escherichia coli, Escherichia coli, Escherichia coli, Escherichia coli, Escherichia coli, Escherichia coli, Escherichia coli, Escherichia coli, Escherichia coli, Escherichia coli, Escherichia coli, Escherichia coli KRX, Escherichia coli, Escherichia coli, Escherichia coli, Escherichia coli, Escherichia coli, Escherichia coli, Escherichia coli, Escherichia coli str. K-12 substr. MG1655, Escherichia coli, Escherichia coli, Escherichia coli, Escherichia coli, Escherichia coli, Escherichia coli, Escherichia coli, Escherichia coli, Escherichia coli, Escherichia coli, Escherichia coli, Escherichia coli, Escherichia coli, Escherichia coli, Escherichia coli, Escherichia coli, Escherichia coli, Escherichia coli, Escherichia coli, Escherichia coli, Escherichia coli, Escherichia coli, Escherichia coli, Escherichia coli, Escherichia coli, Escherichia coli, Escherichia coli, Escherichia coli, Escherichia coli, Escherichia coli, Escherichia coli, Escherichia coli, Escherichia coli VL2732, Escherichia coli VL2874, Escherichia coli, Escherichia coli, Escherichia coli, Escherichia coli, Escherichia coli, Escherichia coli, Escherichia coli, Escherichia coli, Escherichia coli, Escherichia coli, Escherichia coli, Escherichia coli, Escherichia coli, Escherichia coli, Escherichia coli, Escherichia coli, Escherichia coli, Escherichia coli, Escherichia coli, Escherichia coli, Escherichia coli, Escherichia coli, Escherichia coli, Escherichia coli, Escherichia coli, Escherichia coli, Escherichia coli, Escherichia coli, Escherichia coli, Escherichia coli, Escherichia coli, Escherichia coli, Escherichia coli, Escherichia coli, Escherichia coli, Escherichia coli, Escherichia coli, Escherichia coli, Escherichia coli, Escherichia coli, Escherichia coli, Escherichia coli, Escherichia coli, Escherichia coli, Escherichia coli, Escherichia coli, Escherichia coli, Escherichia coli, Escherichia coli, Escherichia coli, Escherichia coli, Escherichia coli, Escherichia coli, Escherichia coli, Escherichia coli, Escherichia coli, Escherichia coli, Escherichia coli, Escherichia coli, Escherichia coli, Escherichia coli, Escherichia coli, Escherichia coli, Escherichia coli, Escherichia coli, Escherichia coli, Escherichia coli, Escherichia coli, Escherichia coli, Escherichia coli, Escherichia coli, Escherichia coli, Escherichia coli, Escherichia coli, Escherichia coli, Escherichia coli, Escherichia coli, Escherichia coli, Escherichia coli, Escherichia coli, Escherichia coli, Escherichia coli, Escherichia coli, Escherichia coli, Escherichia coli, Escherichia coli, Escherichia coli, Escherichia coli, Escherichia coli, Escherichia coli, Escherichia coli, Escherichia coli, Escherichia coli, Escherichia coli, Escherichia coli, Escherichia coli, Escherichia coli, Escherichia coli, Escherichia coli, Escherichia coli, Escherichia coli, Escherichia coli, Escherichia coli, Escherichia coli str. K-12 substr. MG1655, Escherichia coli, Escherichia coli, Escherichia coli, Escherichia coli B, Escherichia coli B, Escherichia coli K-12, Escherichia coli K-12, Escherichia coli, Escherichia coli, Escherichia coli, Escherichia coli, Escherichia coli, Escherichia coli, Escherichia coli, Escherichia coli, Escherichia coli, Escherichia coli, Escherichia coli, Escherichia coli, Escherichia coli, Escherichia coli, Escherichia coli, Escherichia coli, Escherichia coli, Escherichia coli, Escherichia coli, Escherichia coli, Escherichia coli, Escherichia coli, Escherichia coli, Escherichia coli, Escherichia coli, Escherichia coli, Escherichia coli, Escherichia coli, Escherichia coli, Escherichia coli, Escherichia coli, Escherichia coli, Escherichia coli, Escherichia coli, Escherichia coli, Escherichia coli, Escherichia coli, Escherichia coli, Escherichia coli, Escherichia coli str. K-12 substr. MG1655, Escherichia coli, Escherichia coli, Escherichia coli, Escherichia coli, Escherichia coli, Escherichia coli, Escherichia coli, Escherichia coli, Escherichia coli, Escherichia coli, Escherichia coli, Escherichia coli, Escherichia coli, Escherichia coli, Escherichia coli, Escherichia coli, Escherichia coli, Escherichia coli, Escherichia coli, Escherichia coli, Escherichia coli, Escherichia coli, Escherichia coli, Escherichia coli, Escherichia coli, Escherichia coli, Escherichia coli, Escherichia coli, Escherichia coli, Escherichia coli, Escherichia coli, Escherichia coli, Escherichia coli, Escherichia coli, Escherichia coli, Escherichia coli, Escherichia coli, Escherichia coli, Escherichia coli, Escherichia coli, Escherichia coli, Escherichia coli, Escherichia coli, Escherichia coli, Escherichia coli, Escherichia coli, Escherichia coli, Escherichia coli, Escherichia coli, Escherichia coli, Escherichia coli, Escherichia coli, Escherichia coli, Escherichia coli, Escherichia coli, Escherichia coli, Escherichia coli, Escherichia coli, Escherichia coli, Escherichia coli, Escherichia coli, Escherichia coli, Escherichia coli, Escherichia coli, Escherichia coli, Escherichia coli, Escherichia coli, Escherichia coli, Escherichia coli, Escherichia coli, Escherichia coli, Escherichia coli, Escherichia coli, Escherichia coli, Escherichia coli, Escherichia coli, Escherichia coli, Escherichia coli, Escherichia coli, Escherichia coli, Escherichia coli, Escherichia coli, Escherichia coli, Escherichia coli, Escherichia coli JJ1887, Escherichia coli, Escherichia coli, Escherichia coli, Escherichia coli, Escherichia coli, Escherichia coli, Escherichia coli, Escherichia coli, Escherichia coli, Escherichia coli, Escherichia coli, Escherichia coli, Escherichia coli, Escherichia coli, Escherichia coli, Escherichia coli, Escherichia coli, Escherichia coli, Escherichia coli, Escherichia coli, Escherichia coli, Escherichia coli, Escherichia coli, Escherichia coli, Escherichia coli, Escherichia coli, Escherichia coli, Escherichia coli, Escherichia coli, Escherichia coli, Escherichia coli, Escherichia coli, Escherichia coli, Escherichia coli, Escherichia coli, Escherichia coli, Escherichia coli, Escherichia coli, Escherichia coli str. Sanji, Escherichia coli, Escherichia coli, Escherichia coli, Escherichia coli, Escherichia coli, Escherichia coli, Escherichia coli, Escherichia coli, Escherichia coli, Escherichia coli, Escherichia coli, Escherichia coli, Escherichia coli, Escherichia coli, Escherichia coli, Escherichia coli, Escherichia coli, Escherichia coli, Escherichia coli, Escherichia coli, Escherichia coli, Escherichia coli, Escherichia coli, Escherichia coli, Escherichia coli, Escherichia coli, Escherichia coli, Escherichia coli, Escherichia coli, Escherichia coli, Escherichia coli, Escherichia coli, Escherichia coli, Escherichia coli, Escherichia coli, Escherichia coli, Escherichia coli, Escherichia coli, Escherichia coli, Escherichia coli, Escherichia coli, Escherichia coli, Escherichia coli, Escherichia coli, Escherichia coli, Escherichia coli, Escherichia coli, Escherichia coli, Escherichia coli, Escherichia coli, Escherichia coli, Escherichia coli, Escherichia coli, Escherichia coli, Escherichia coli, Escherichia coli, Escherichia coli, Escherichia coli, Escherichia coli, Escherichia coli, Escherichia coli, Escherichia coli, Escherichia coli, Escherichia coli, Escherichia coli, Escherichia coli, Escherichia coli, Escherichia coli, Escherichia coli, Escherichia coli, Escherichia coli, Escherichia coli, Escherichia coli, Escherichia coli, Escherichia coli, Escherichia coli, Escherichia coli, Escherichia coli, Escherichia coli, Escherichia coli, Escherichia coli, Escherichia coli, Escherichia coli, Escherichia coli, Escherichia coli, Escherichia coli, Escherichia coli, Escherichia coli, Escherichia coli, Escherichia coli, Escherichia coli, Escherichia coli, Escherichia coli, Escherichia coli, Escherichia coli, Escherichia coli, Escherichia coli, Escherichia coli, Escherichia coli, Escherichia coli, Escherichia coli, Escherichia coli, Escherichia coli, Escherichia coli, Escherichia coli, Escherichia coli, Escherichia coli, Escherichia coli, Escherichia coli, Escherichia coli, Escherichia coli, Escherichia coli, Escherichia coli, Escherichia coli, Escherichia coli, Escherichia coli, Escherichia coli, Escherichia coli, Escherichia coli, Escherichia coli, Escherichia coli, Escherichia coli, Escherichia coli, Escherichia coli, Escherichia coli, Escherichia coli, Escherichia coli, Escherichia coli, Escherichia coli, Escherichia coli, Escherichia coli, Escherichia coli, Escherichia coli, Escherichia coli, Escherichia coli, Escherichia coli, Escherichia coli, Escherichia coli, Escherichia coli, Escherichia coli, Escherichia coli, Escherichia coli, Escherichia coli, Escherichia coli, Escherichia coli, Escherichia coli, Escherichia coli, Escherichia coli, Escherichia coli, Escherichia coli, Escherichia coli, Escherichia coli, Escherichia coli, Escherichia coli, Escherichia coli, Escherichia coli, Escherichia coli, Escherichia coli, Escherichia coli, Escherichia coli, Escherichia coli, Escherichia coli, Escherichia coli, Escherichia coli, Escherichia coli, Escherichia coli, Escherichia coli, Escherichia coli, Escherichia coli, Escherichia coli, Escherichia coli, Escherichia coli, Escherichia coli, Escherichia coli, Escherichia coli, Escherichia coli, Escherichia coli, Escherichia coli, Escherichia coli, Escherichia coli, Escherichia coli, Escherichia coli, Escherichia coli, Escherichia coli, Escherichia coli, Escherichia coli, Escherichia coli, Escherichia coli, Escherichia coli, Escherichia coli, Escherichia coli, Escherichia coli, Escherichia coli, Escherichia coli, Escherichia coli, Escherichia coli, Escherichia coli, Escherichia coli, Escherichia coli, Escherichia coli, Escherichia coli, Escherichia coli, Escherichia coli, Escherichia coli, Escherichia coli, Escherichia coli, Escherichia coli, Escherichia coli, Escherichia coli, Escherichia coli, Escherichia coli, Escherichia coli, Escherichia coli, Escherichia coli, Escherichia coli str. K-12 substr. W3110, Escherichia coli, Escherichia coli, Escherichia coli, Escherichia coli, Escherichia coli, Escherichia coli, Escherichia coli, Escherichia coli, Escherichia coli, Escherichia coli, Escherichia coli, Escherichia coli, Escherichia coli, Escherichia coli, Escherichia coli, Escherichia coli, Escherichia coli, Escherichia coli, Escherichia coli, Escherichia coli, Escherichia coli, Escherichia coli, Escherichia coli, Escherichia coli, Escherichia coli, Escherichia coli, Escherichia coli, Escherichia coli, Escherichia coli, Escherichia coli, Escherichia coli, Escherichia coli, Escherichia coli, Escherichia coli, Escherichia coli, Escherichia coli, Escherichia coli, Escherichia coli, Escherichia coli, Escherichia coli, Escherichia coli, Escherichia coli, Escherichia coli, Escherichia coli, Escherichia coli, Escherichia coli, Escherichia coli, Escherichia coli, Escherichia coli, Escherichia coli, Escherichia coli, Escherichia coli, Escherichia coli, Escherichia coli, Escherichia coli, Escherichia coli, Escherichia coli, Escherichia coli, Escherichia coli, Escherichia coli, Escherichia coli, Escherichia coli, Escherichia coli, Escherichia coli, Escherichia coli, Escherichia coli, Escherichia coli, Escherichia coli, Escherichia coli, Escherichia coli, Escherichia coli, Escherichia coli, Escherichia coli, Escherichia coli, Escherichia coli, Escherichia coli, Escherichia coli, Escherichia coli, Escherichia coli, Escherichia coli, Escherichia coli, Escherichia coli, Escherichia coli, Escherichia coli, Escherichia coli, Escherichia coli, Escherichia coli, Escherichia coli, Escherichia coli, Escherichia coli, Escherichia coli, Escherichia coli, Escherichia coli, Escherichia coli, Escherichia coli, Escherichia coli, Escherichia coli, Escherichia coli, Escherichia coli, Escherichia coli, Escherichia coli, Escherichia coli, Escherichia coli, Escherichia coli, Escherichia coli, Escherichia coli, Escherichia coli, Escherichia coli, Escherichia coli, Escherichia coli, Escherichia coli, Escherichia coli, Escherichia coli, Escherichia coli, Escherichia coli, Escherichia coli, Escherichia coli, Escherichia coli, Escherichia coli, Escherichia coli O25b:H4-ST131, Escherichia coli, Escherichia coli, Escherichia coli, Escherichia coli, Escherichia coli, Escherichia coli, Escherichia coli, Escherichia coli, Escherichia coli, Escherichia coli, Escherichia coli, Escherichia coli, Escherichia coli, Escherichia coli, Escherichia coli, Escherichia coli, Escherichia coli, Escherichia coli, Escherichia coli, Escherichia coli, Escherichia coli, Escherichia coli, Escherichia coli, Escherichia coli, Escherichia coli, Escherichia coli, Escherichia coli, Escherichia coli, Escherichia coli, Escherichia coli, Escherichia coli, Escherichia coli, Escherichia coli, Escherichia coli, Escherichia coli, Escherichia coli, Escherichia coli, Escherichia coli, Escherichia coli, Escherichia coli, Escherichia coli, Escherichia coli, Escherichia coli, Escherichia coli, Escherichia coli, Escherichia coli, Escherichia coli, Escherichia fergusonii, Shigella boydii S7334, Shigella boydii 08-0009, Shigella boydii 08-2671, Shigella boydii 248-1B, Shigella boydii, Shigella boydii, Shigella boydii, Shigella boydii, Shigella boydii, Shigella boydii, Shigella boydii, Shigella boydii, Shigella boydii, Shigella boydii, Shigella boydii, Shigella boydii, Shigella boydii, Shigella boydii, Shigella boydii, Shigella boydii, Shigella dysenteriae SD1D, Shigella dysenteriae, Shigella dysenteriae, Shigella flexneri 2002091, Shigella flexneri, Shigella flexneri S6764, Shigella flexneri S7737, Shigella flexneri 3a, Shigella flexneri 6, Shigella flexneri 3a, Shigella flexneri, Shigella flexneri, Shigella flexneri, Shigella flexneri, Shigella flexneri, Shigella sonnei Ss046, Shigella sonnei 3233-85, Shigella sonnei 4822-66, Shigella sonnei str. Moseley, Shigella sonnei 53G, Shigella sonnei 1DT-1, Shigella sonnei, Shigella sonnei S6513, Shigella sonnei 08-7761, Shigella sonnei 08-7765, Shigella sonnei 09-1032, Shigella sonnei 09-2245, Shigella sonnei 09-4962, Shigella sonnei, Shigella sonnei, Shigella sonnei, Shigella sonnei, Shigella sonnei, Shigella sonnei, Shigella sonnei, Shigella sonnei, Shigella sonnei, Shigella sonnei, Shigella sonnei, Shigella sonnei, Shigella sonnei, Shigella sonnei, Shigella sonnei, Shigella sonnei, Shigella sonnei, Shigella sonnei, Shigella sonnei, Shigella sonnei, Shigella sonnei, Shigella sonnei, Shigella sonnei, Shigella sonnei, Shigella sonnei, Shigella sonnei, Shigella sonnei, Shigella sonnei, Shigella sonnei, Shigella sonnei, Shigella sonnei, Shigella sonnei, Shigella sonnei, Shigella sonnei, Shigella sonnei, Shigella sonnei, Shigella sonnei, Shigella sonnei, Shigella sonnei, Shigella sonnei, Shigella sonnei, Shigella sonnei, Shigella sonnei, Shigella sonnei, Shigella sonnei, Shigella sonnei, Shigella sonnei, Shigella sonnei, Shigella sonnei, Shigella sonnei, Shigella sonnei, Shigella sonnei, Shigella sonnei, Shigella sonnei, Shigella sonnei, Shigella sonnei, Shigella sonnei, Shigella sonnei, Shigella sonnei, Shigella sonnei, Shigella sonnei, Shigella sonnei, Shigella sonnei, Shigella sonnei, Shigella sonnei, Shigella sonnei, Shigella sonnei, Shigella sonnei, Shigella sonnei, Shigella sonnei, Shigella sonnei, Shigella sonnei, Shigella sonnei, Shigella sonnei, Shigella sonnei, Shigella sonnei, Shigella sonnei, Shigella sonnei, Shigella sonnei, Shigella sonnei, Shigella sonnei, Shigella sonnei, Shigella sonnei, Shigella sonnei, Shigella sonnei, Shigella sonnei, Shigella sonnei, Shigella sonnei, Shigella sonnei, Shigella sonnei, Shigella sonnei, Shigella sonnei, Shigella sonnei, Shigella sonnei, Shigella sonnei, Shigella sonnei, Shigella sonnei, Shigella sonnei, Shigella sonnei, Shigella sonnei, Shigella sonnei, Shigella sonnei, Shigella sonnei, Shigella sonnei, Shigella sonnei, Shigella sonnei, Shigella sonnei, Shigella sonnei, Shigella sonnei, Shigella sonnei, Shigella sonnei, Shigella sonnei, Shigella sonnei, Shigella sonnei, Shigella sonnei, Shigella sonnei, Shigella sonnei, Shigella sonnei, Shigella sonnei, Shigella sonnei, Shigella sonnei, Shigella sonnei, Shigella sonnei, Shigella sonnei, Shigella sonnei, Shigella sonnei, Shigella sonnei, Shigella sonnei, Shigella sonnei, Shigella sonnei, Shigella sonnei, Shigella sonnei, Shigella sonnei, Shigella sonnei, Shigella sonnei, Shigella sonnei, Shigella sonnei, Shigella sonnei, Shigella sonnei, Shigella sonnei, Shigella sonnei, Shigella sonnei, Shigella sonnei, Shigella sonnei, Shigella sonnei, Shigella sonnei, Shigella sonnei, Shigella sonnei, Shigella sonnei, Shigella sonnei, Shigella sonnei, Shigella sonnei, Shigella sonnei, Shigella sonnei, Shigella sonnei, Shigella sonnei, Shigella sonnei, Shigella sonnei, Shigella sonnei, Shigella sonnei, Shigella sonnei, Shigella sonnei, Shigella sonnei, Shigella sonnei, Shigella sonnei, Shigella sonnei, Shigella sonnei, Shigella sonnei, Shigella sonnei, Shigella sonnei, Shigella sonnei, Shigella sonnei, Shigella sonnei, Shigella sonnei, Shigella sonnei, Shigella sonnei, Shigella sonnei, Shigella sonnei, Shigella sonnei, Shigella sonnei, Shigella sonnei, Shigella sonnei, Shigella sonnei, Shigella sonnei, Shigella sonnei, Shigella sonnei, Shigella sonnei, Shigella sonnei, Shigella sonnei, Shigella sonnei, Shigella sonnei, Shigella sonnei, Shigella sonnei, Shigella sonnei, Shigella sonnei, Shigella sonnei, Shigella sonnei, Shigella sonnei, Shigella sonnei, Shigella sonnei, Shigella sonnei, Shigella sonnei, Shigella sonnei, Shigella sonnei, Shigella sonnei, Shigella sonnei, Shigella sonnei, Shigella sonnei, Shigella sonnei, Shigella sonnei, Shigella sonnei, Shigella sonnei, Shigella sonnei, Shigella sonnei, Shigella sonnei, Shigella sonnei, Shigella sonnei, Shigella sonnei, Shigella sonnei, Shigella sonnei, Shigella sonnei, Shigella sonnei, Shigella sonnei, Shigella sonnei, Shigella sonnei, Shigella sonnei, Shigella sonnei, Shigella sonnei, Shigella sonnei, Shigella sonnei, Shigella sonnei, Shigella sonnei, Shigella sonnei, Shigella sonnei, Shigella sonnei, Shigella sonnei, Shigella sonnei, Shigella sonnei, Shigella sonnei, Shigella sonnei, Shigella sonnei, Shigella sonnei, Shigella sonnei, Shigella sonnei, Shigella sonnei, Shigella sonnei, Shigella sonnei, Shigella sonnei, Shigella sonnei, Shigella sonnei, Shigella sonnei, Shigella sonnei, Shigella sonnei, Shigella sonnei, Shigella sonnei, Shigella sonnei, Shigella sonnei, Shigella sonnei, Shigella sonnei, Shigella sonnei, Shigella sonnei, Shigella sonnei, Shigella sonnei, Shigella sonnei, Shigella sonnei, Shigella sonnei, Shigella sonnei, Shigella sonnei, Shigella sonnei, Shigella sonnei, Shigella sonnei, Shigella sonnei, Shigella sonnei, Shigella sonnei, Shigella sonnei, Shigella sonnei, Shigella sonnei, Shigella sonnei, Shigella sonnei, Shigella sonnei, Shigella sonnei, Shigella sonnei, Shigella sonnei, Shigella sonnei, Shigella sonnei, Shigella sonnei, Shigella sonnei, Shigella sonnei, Shigella sonnei, Shigella sonnei, Shigella sonnei, Shigella sonnei, Shigella sonnei, Shigella sonnei, Shigella sonnei, Shigella sonnei, Shigella sonnei, Shigella sonnei, Shigella sonnei, Shigella sonnei, Shigella sonnei, Shigella sonnei, Shigella sonnei, Shigella sonnei, Shigella sonnei, Shigella sonnei, Shigella sonnei, Shigella sonnei, Shigella sonnei, Shigella sonnei, Shigella sonnei, Shigella sonnei, Shigella sonnei, Shigella sonnei, Shigella sonnei, Shigella sonnei, Shigella sonnei, Shigella sonnei, Shigella sonnei, Shigella sonnei, Shigella sonnei, Shigella sonnei, Shigella sonnei, Shigella sonnei, Shigella sonnei, Shigella sonnei, Shigella sonnei, Shigella sonnei, Shigella sonnei, Shigella sonnei, Shigella sonnei, Shigella sonnei, Shigella sonnei, Shigella sonnei, Shigella sonnei, Shigella sonnei, Shigella sonnei, Shigella sonnei, Shigella sonnei, Shigella sonnei, Shigella sonnei, Shigella sonnei, Shigella sonnei, Shigella sonnei, Shigella sonnei, Shigella sonnei, Shigella sonnei, Shigella sonnei, Shigella sonnei, Shigella sonnei, Shigella sonnei, Shigella sonnei, Shigella sonnei, Shigella sonnei, Shigella sonnei, Shigella sonnei, Shigella sonnei, Shigella sonnei, Shigella sonnei, Shigella sonnei, Shigella sonnei, Shigella sonnei, Shigella sonnei, Shigella sonnei, Shigella sonnei, Shigella sonnei, Shigella sonnei, Shigella sonnei, Shigella sonnei, Shigella sonnei, Shigella sonnei, Shigella sonnei, Shigella sonnei, Shigella sonnei, Shigella sonnei, Shigella sonnei, Shigella sonnei, Shigella sonnei, Shigella sonnei, Shigella sonnei, Shigella sonnei, Shigella sonnei, Shigella sonnei, Shigella sonnei, Shigella sonnei, Shigella sonnei, Shigella sonnei, Shigella sonnei, Shigella sonnei, Shigella sonnei, Shigella sonnei, Shigella sonnei, Shigella sonnei, Shigella sonnei, Shigella sonnei, Shigella sonnei, Shigella sonnei, Shigella sonnei, Shigella sonnei, Shigella sonnei, Shigella sonnei, Shigella sonnei, Shigella sonnei, Shigella sonnei, Shigella sonnei, Shigella sonnei, Shigella sonnei, Shigella sonnei, Shigella sonnei, Shigella sonnei, Shigella sonnei, Shigella sonnei, Shigella sonnei, Shigella sonnei, Shigella sonnei, Shigella sonnei, Shigella sonnei, Shigella sonnei, Shigella sonnei, Shigella sonnei, Shigella sonnei, Shigella sonnei, Shigella sonnei, Shigella sonnei, Shigella sonnei, Shigella sonnei, Shigella sonnei, Shigella sonnei, Shigella sonnei, Shigella sonnei, Shigella sonnei, Shigella sonnei, Shigella sonnei, Shigella sonnei, Shigella sonnei, Shigella sonnei, Shigella sonnei, Shigella sonnei, Shigella sonnei, Shigella sonnei, Shigella sonnei, Shigella sonnei, Shigella sonnei, Shigella sonnei, Shigella sonnei, Shigella sonnei, Shigella sonnei, Shigella sonnei, Shigella sonnei, Shigella sonnei, Shigella sonnei, Shigella sonnei, Shigella sonnei, Shigella sonnei, Shigella sonnei, Shigella sonnei, Shigella sonnei, Shigella sonnei, Shigella sonnei, Shigella sonnei, Shigella sonnei, Shigella sonnei, Shigella sonnei, Shigella sonnei, Shigella sonnei, Shigella sonnei, Shigella sonnei, Shigella sonnei, Shigella sonnei, Shigella sonnei, Shigella sonnei, Shigella sonnei, Shigella sonnei, Shigella sonnei, Shigella sonnei, Shigella sonnei, Shigella sonnei, Shigella sonnei, Shigella sonnei, Shigella sonnei, Shigella sonnei, Shigella sonnei, Shigella sonnei, Shigella sonnei, Shigella sonnei, Shigella sonnei, Shigella sonnei, Shigella sonnei, Shigella sonnei, Shigella sonnei, Shigella sonnei, Shigella sonnei, Shigella sonnei, Shigella sonnei, Shigella sonnei, Shigella sonnei, Shigella sonnei, Shigella sonnei, Shigella sonnei, Shigella sonnei, Shigella sonnei, Shigella sonnei, Shigella sonnei, Shigella sonnei, Shigella sonnei, Shigella sonnei, Shigella sonnei, Shigella sonnei, Shigella sonnei, Shigella sonnei, Shigella sonnei, Shigella sonnei, Shigella sonnei, Shigella sonnei, Shigella sonnei, Shigella sonnei, Shigella sonnei, Shigella sonnei, Shigella sonnei, Shigella sonnei, Shigella sonnei, Shigella sonnei, Shigella sonnei, Shigella sonnei, Shigella sonnei, Shigella sonnei, Shigella sonnei, Shigella sonnei, Shigella sonnei, Shigella sonnei, Shigella sonnei, Shigella sonnei, Shigella sonnei, Shigella sonnei, Shigella sonnei, Shigella sonnei, Shigella sonnei, Shigella sonnei, Shigella sonnei, Shigella sonnei, Shigella sonnei, Shigella sonnei, Shigella sonnei, Shigella sonnei, Shigella sonnei, Shigella sonnei, Shigella sonnei, Shigella sonnei, Shigella sonnei, Shigella sonnei, Shigella sonnei, Shigella sonnei, Shigella sonnei, Shigella sonnei, Shigella sonnei, Shigella sonnei, Shigella sonnei, Shigella sonnei, Shigella sonnei, Shigella sonnei, Shigella sonnei, Shigella sonnei, Shigella sonnei, Shigella sonnei, Shigella sonnei, Shigella sonnei, Shigella sonnei, Shigella sonnei, Shigella sonnei, Shigella sonnei, Shigella sonnei, Shigella sonnei, Shigella sonnei, Shigella sonnei, Shigella sonnei, Shigella sonnei, Shigella sonnei, Shigella sonnei, Shigella sonnei, Shigella sonnei, Shigella sonnei, Shigella sonnei, Shigella sonnei, Shigella sonnei, Shigella sonnei, Shigella sonnei, Shigella sonnei, Shigella sonnei, Shigella sonnei, Shigella sonnei, Shigella sonnei, Shigella sonnei, Shigella sonnei, Shigella sonnei, Shigella sonnei, Shigella sonnei, Shigella sonnei, Shigella sonnei, Shigella sonnei, Shigella sonnei, Shigella sonnei, Shigella sonnei, Shigella sonnei, Shigella sonnei, Shigella sonnei, Shigella sonnei, Shigella sonnei, Shigella sonnei, Shigella sonnei, Escherichia albertii, Escherichia sp. 4_1_40B, Escherichia sp. TW10509, Escherichia sp. KTE172, Shigella dysenteriae 1012, Achromobacter sp. ATCC35328, Shigella sp. PAMC 28760, Shigella sp. FC2045, Shigella sp. FC2928, Shigella sp. FC1708, Shigella sp. FC2710	AAC77249.1, CAQ34639.1, BAE78284.1, ABV17711.1, ACT41788.1, ACA76418.1, ACB05269.1, ACR63612.1, ACT45943.1, ACX41315.1, ACT30735.1, CAV02051.1, CAR06014.1, CAR15974.1, BAI28592.1, ADN49283.1, EEJ48244.1, EFI22281.1, EFF02846.1, EFJ73737.1, EFJ88842.1, EFK04489.1, EFK93046.1, EFJ92523.1, EFK24942.1, EFK72360.1, EFK16277.1, EFJ65468.1, EFI85495.1, EFJ54119.1, EFQ02573.1, EDV87290.1, EDX39281.1, EGI12310.1, EGI18563.1, EGI52505.1, EFU32593.1, EFO60482.1, EFK68620.1, EFR17092.1, EFZ43806.1, EGB36191.1, EGB41995.1, EGB46518.1, EGB64690.1, EGB70667.1, EIG93130.1, EIH11069.1, KIO85118.1, EII45246.1, EII75314.1, EIJ02137.1, EIJ14101.1, CBJ02660.1, AEE59698.1, OJH21116.1, EIH56317.1, EIH64354.1, EGR71496.1, EGT67474.1, EGR60260.1, EGV45774.1, EGW78904.1, EGW88131.1, EGX00688.1, EGX21662.1, EGU27001.1, EHF79055.1, EHF70508.1, EHF67792.1, EHF65311.1, EHF62620.1, EHF50424.1, EHF46474.1, EHF42595.1, EHF45051.1, EHF37007.1, EHF19577.1, EHF26721.1, EHF20049.1, EHU03057.1, EHU04403.1, EHU16633.1, EHU29809.1, EHU32305.1, EHU33730.1, EHU33489.1, EHU35254.1, EHU37401.1, EHU52247.1, EHV18458.1, EHV41879.1, EHV51113.1, EHV49562.1, EHV52485.1, EHV65401.1, EHV68546.1, EHV71242.1, EHV89400.1, EHV87673.1, EHV96534.1, EHW02722.1, EHW08306.1, EHW18342.1, EHW33110.1, EHW54445.1, EHW56323.1, EHW61634.1, EHW67167.1, EHW72621.1, EHW91093.1, EHX33887.1, EHX38074.1, EHX49337.1, AFG43207.1, EIE35403.1, EIF18656.1, EIG50852.1, EIL03352.1, EIK99161.1, EIL30988.1, EIL29694.1, EIL34090.1, EIL64726.1, EIL82218.1, EIQ64696.1, BAJ46004.1, EJE58568.1, EJE89276.1, EJE70836.1, EJE92759.1, EJE73417.1, EJE76736.1, EJK93298.1, CDN85191.1, ELL39406.1, AFS59041.1, AFS76263.1, AFS84450.1, EKI29615.1, CCK49639.1, CCJ46958.1, EKT99734.1, EKU02986.1, EKZ07594.1, EKZ37307.1, EKZ36424.1, EKZ47410.1, EKZ72998.1, EKZ48961.1, EKZ55958.1, EKY89452.1, EKY90004.1, EKY90500.1, EKZ93047.1, EKZ04737.1, EKZ05346.1, EKZ19497.1, EKZ23048.1, EKZ23608.1, EKZ34401.1, EKZ60263.1, EKZ65910.1, EKZ81331.1, EKZ78921.1, EKZ87744.1, ELI02296.1, ELI24043.1, ELI49728.1, ELI52298.1, ELI65963.1, ELJ06094.1, ELJ17718.1, ELJ35048.1, ELJ47093.1, ELJ61583.1, ELI18886.1, ELJ35488.1, ELJ64618.1, ELJ76060.1, ELJ93634.1, ELJ04888.1, ELJ19145.1, ELJ37417.1, ELJ47705.1, ELJ50640.1, ELJ78321.1, ELJ64097.1, ELJ20699.1, ELI33590.1, ELI36767.1, ELI49277.1, AGC85224.1, CCP97954.1, CCQ03604.1, CCQ08241.1, EMD01934.1, EMD03909.1, EMR95764.1, EMR91930.1, EMS04268.1, ELC05038.1, ELB95598.1, ELC05123.1, ELC24293.1, ELC44898.1, ELC42154.1, ELC59580.1, ELC68833.1, ELC79539.1, ELC92519.1, ELD00862.1, ELD05157.1, ELD16645.1, ELD33476.1, ELD28702.1, ELD42500.1, ELD45696.1, ELD56560.1, ELD59674.1, ELD67882.1, ELD74465.1, ELE00941.1, ELE06903.1, ELE03353.1, ELE13853.1, ELE36843.1, ELE37914.1, ELE66909.1, ELE66657.1, ELE76330.1, ELE78809.1, ELE93717.1, ELF02971.1, ELF04186.1, ELF12753.1, ELF23297.1, ELF28392.1, ELF42539.1, ELF79060.1, ELF78954.1, ELG08264.1, ELG19849.1, ELG40373.1, ELG45147.1, ELG76770.1, ELG98213.1, ELH03341.1, ELH30226.1, ELH32334.1, ELH41443.1, ELH45125.1, ELH54370.1, ELH64784.1, ELH52969.1, ELH68349.1, ELH94411.1, ELH97377.1, ELH96270.1, EMR93663.1, EMV37337.1, EMV33181.1, EMV15742.1, EMV14646.1, EMV45096.1, EMU56524.1, EMU64722.1, EMX32724.1, EMV74105.1, EMV56491.1, EMW71103.1, EMW90493.1, EMV70632.1, EMV85253.1, EMW00857.1, EMW17001.1, EMX11055.1, EMW92136.1, EMX91804.1, EMX63486.1, EMX63428.1, EMX15052.1, EMW06720.1, EMW00608.1, EMW14530.1, EMW59624.1, EMW49526.1, ENA29394.1, ENA40911.1, EMZ66193.1, ENA46628.1, EMZ73645.1, ENA73307.1, ENB17871.1, ENA65948.1, ENA74165.1, ENA55192.1, ENA61963.1, ENB29029.1, ENB31005.1, EMX10837.1, EMX69920.1, ENA26113.1, ENA25920.1, ENE16759.1, ENE26796.1, END36385.1, END51654.1, END29495.1, ENE33042.1, ENE38043.1, ENB91635.1, ENB93763.1, ENB98235.1, ENC05566.1, ENC86521.1, END75131.1, END77466.1, ENC34647.1, ENC43313.1, ENC49763.1, ENC09155.1, ENC10119.1, ENC25591.1, ENC51583.1, ENC56151.1, ENC66037.1, ENC72652.1, END63398.1, ENC78844.1, ENC87636.1, ENB84351.1, ENC97394.1, END86620.1, END94387.1, END08418.1, END06914.1, END18404.1, END18767.1, ENE47340.1, ENG84191.1, ENH04714.1, ENC66326.1, ENH00622.1, ENG97471.1, ENC95268.1, ENH15205.1, ENH11251.1, EOR51068.1, EOW99995.1, EOU41263.1, EOU39597.1, EOU56778.1, EOU45534.1, EOU74915.1, EOU84582.1, EOU79596.1, EOV00533.1, EOU85386.1, EOU99501.1, EOV02111.1, EOX02422.1, EOW90111.1, EOV02639.1, EOV32422.1, EOV17808.1, EOV29698.1, EOV31108.1, EOV35780.1, EOV39857.1, EOX13474.1, EOX03492.1, EOX17098.1, EOV54729.1, EOV58648.1, EOV68168.1, EOV83379.1, EOV89546.1, EOW04823.1, EOW11983.1, EOW20479.1, EOW43812.1, EOW54456.1, EOW53905.1, EOW60947.1, EOW64708.1, EOW72934.1, EQN00449.1, EQN23127.1, EQN29255.1, EQN36896.1, EQN44345.1, EQN42660.1, EQN59036.1, EQN64992.1, EQN58107.1, EQN70811.1, EQN74724.1, EQN87663.1, EQO01829.1, EQO17900.1, EQO36874.1, EQO41284.1, EQO56704.1, EQO58473.1, EQO66893.1, EQO74468.1, EQO77453.1, EQO94125.1, EQP06314.1, EQP10737.1, EQP19972.1, EQP28975.1, EQP29477.1, EQP30844.1, EQP42870.1, EQP46295.1, EQP44775.1, EQP63332.1, EQP70094.1, EQP93659.1, EQP85378.1, EQP88078.1, EQP98297.1, EQP99130.1, EQP98448.1, EQQ14079.1, EQQ16965.1, EQQ37236.1, EQQ45606.1, EQQ54362.1, EQQ62962.1, EQQ62185.1, EQQ61913.1, EQQ82519.1, EQQ82627.1, EQQ97248.1, EQR07854.1, EQR10010.1, EQR15568.1, EQR30466.1, EQR29752.1, EQR40589.1, EQR43877.1, EQR49444.1, EQR54250.1, EQR57422.1, EQR58426.1, EQR75065.1, EQR70885.1, EQR73306.1, EQR89149.1, EQR98195.1, EQS08705.1, EQS17532.1, EQS19953.1, EQS30030.1, EQS34440.1, EQS48148.1, EQS43882.1, EQS44953.1, ERA63119.1, ERA63708.1, ERA64929.1, ERA78522.1, EQS73452.1, EQS77274.1, EQS83448.1, EQS92007.1, EQS97408.1, EQT05857.1, EQT06436.1, EQT17888.1, EQT17743.1, EQT22090.1, EQT31951.1, EQT33009.1, EQT45524.1, EQT70411.1, EQT72177.1, EQT96696.1, EQU07226.1, EQU18314.1, EQU18590.1, EQU29866.1, EQU33706.1, EQU41879.1, EQU46024.1, EQU51802.1, EQU56189.1, EQU61502.1, EQU67378.1, EQU75746.1, EQU81984.1, EQU89519.1, EQU87797.1, EQU92816.1, EQV01048.1, EQV01883.1, EQV08386.1, EQV16922.1, EQV20636.1, EQV23745.1, ERA97901.1, ERA99304.1, EQV36510.1, EQV40530.1, EQV39909.1, EQV53065.1, EQV55280.1, EQV64674.1, EQV65702.1, EQV77872.1, EQV75556.1, EQV93903.1, EQV95399.1, EQW06345.1, EQW07845.1, EQW14067.1, EQW26628.1, EQW26442.1, EQW39676.1, EQW39548.1, EQW49340.1, EQW54359.1, EQW51030.1, EQW73713.1, EQW97268.1, ERB09782.1, ERB12083.1, EQX07962.1, EQX17486.1, EQX22066.1, EQX28580.1, EQX36172.1, EQX46411.1, EQX39666.1, EQX54851.1, EQX63238.1, EQX64978.1, EQX79447.1, EQX93284.1, EQX94565.1, EQX95525.1, EQY06448.1, EQY08731.1, EQY08838.1, EQY17298.1, EQY24236.1, EQY38501.1, EQY36582.1, EQY41207.1, EQY50592.1, EQY50219.1, EQY64037.1, EQY65842.1, EQY74333.1, ERB28985.1, EQY79060.1, EQY82405.1, EQY81847.1, EQY99241.1, EQY93801.1, EQY95039.1, EQZ06837.1, EQZ10128.1, EQZ18288.1, EQZ28692.1, EQZ33382.1, EQZ48726.1, EQZ59726.1, EQZ60369.1, EQZ69935.1, EQZ74203.1, EQZ72619.1, EQZ90168.1, EQZ85029.1, EQZ93971.1, ERA06152.1, ERA13120.1, ERA14277.1, ERA31434.1, ERA47395.1, ERA44088.1, ERF50373.1, ERF91582.1, EQQ44298.1, ETJ70852.1, AGX36186.1, ERO99402.1, ERO93534.1, ESA25728.1, ESA62115.1, ESA68111.1, ESA87116.1, ESA83084.1, ESJ99278.1, ESK19878.1, ESK23173.1, ESK26341.1, ESK26152.1, ESK27864.1, ESC89324.1, ESD07923.1, ESD29094.1, ESD44400.1, ESD39631.1, ESD47605.1, ESD59442.1, ESD79258.1, ESD64910.1, ESD97270.1, ESD82156.1, ESE06254.1, ESE07209.1, ESE07750.1, ESE22617.1, ESE14895.1, ESE24789.1, ESL31810.1, AGY86895.1, AGY86919.1, ESP09458.1, ESP12934.1, ESP19946.1, ESP12187.1, ESP35413.1, ESP27966.1, ESP39796.1, ETJ59198.1, EST02570.1, EST86854.1, EST68352.1, EST86977.1, EST64641.1, EST67350.1, EST67325.1, CDJ74509.1, ETE14045.1, ETE29659.1, ETF28880.1, ETF28009.1, ETI79784.1, CDK44975.1, AHG10513.1, AHG17643.1, ETX76894.1, ETX82044.1, ETX87634.1, ETX90529.1, ETX96605.1, ETY08764.1, ETY13730.1, ETY13407.1, ETY20329.1, ETY23358.1, ETY30048.1, ETY35320.1, ETY50979.1, ETY47892.1, ETY52595.1, ETY56173.1, ETY61342.1, CDK84753.1, CDL50543.1, CDL02344.1, CDK89883.1, AHM29270.1, AHM36198.1, AHM40953.1, EYB47950.1, EYB57746.1, EYB60231.1, EYB44817.1, EYB44033.1, EYB39505.1, EYD87757.1, EYE15178.1, EYE13561.1, EYD97447.1, EYD97421.1, EYD89232.1, EYE29609.1, EYE40671.1, EYE08577.1, EYY38487.1, EYU72642.1, EYV56287.1, EYV56897.1, EYV38712.1, EYV44970.1, EYV35964.1, EYV33332.1, EYV27013.1, EYV29387.1, EYV20384.1, EYV06122.1, EYX80497.1, EYX62131.1, EYX13568.1, EYX02503.1, EYW87598.1, EZA37718.1, EZA22621.1, EYZ85675.1, EYZ65807.1, EYZ65833.1, EYZ68928.1, EYZ55272.1, EYY74153.1, EYZ16350.1, EYZ16002.1, EYZ06777.1, EZA69801.1, EZB24092.1, EZA67917.1, EZD79599.1, EZA65534.1, EZE58295.1, EZE90878.1, EZE16567.1, EZE23978.1, EZD95854.1, EZD99823.1, EZG44994.1, EZG44144.1, EZG55962.1, EZG55672.1, EZG71204.1, EZG79034.1, EZH50447.1, EZH20684.1, EZH25360.1, EZH20161.1, EZG67591.1, EZH35513.1, EZH36077.1, EZH39339.1, EZH49298.1, EZH07715.1, EZG81078.1, EZG92182.1, EZG98532.1, EZG93992.1, EZH05261.1, EZH05851.1, EZJ14294.1, EZJ23863.1, EZJ57818.1, EZJ36762.1, EZJ46018.1, EZJ25758.1, EZJ69026.1, EZJ78561.1, EZJ80600.1, EZK00318.1, EZK05242.1, EZK42658.1, EZK25657.1, EZK17083.1, EZK15950.1, EZK10805.1, EZK06048.1, EZK33471.1, EZQ21710.1, EZQ56257.1, AHY67966.1, AHY72329.1, KCW93660.1, KDA90121.1, KDA65981.1, KDA85754.1, KDA65002.1, KDA74283.1, KDF70409.1, KDF81635.1, KDF79845.1, KDF87750.1, KDF97024.1, KDF97497.1, KDG06590.1, KDG10042.1, KDG22955.1, KDG34117.1, KDG38311.1, KDG42397.1, KDG48276.1, KDG54702.1, KDG68964.1, KDG68504.1, KDG73931.1, KDG93195.1, KDM69095.1, KDM84859.1, KDM77892.1, KDM82793.1, KDN07199.1, KDP17947.1, KDT51740.1, KDT57663.1, KDT07727.1, KDT32050.1, KDT43082.1, KDT71927.1, KDT79967.1, KDT86989.1, KDU07199.1, KDU07361.1, KDU27984.1, KDU38659.1, KDT00086.1, KDT16255.1, KDU49434.1, KDU58550.1, KDU62888.1, KDV12168.1, KDV32561.1, KDV73295.1, KDV67655.1, KDV77932.1, KDW17824.1, KDW01775.1, KDX03039.1, KDX17554.1, KDW41823.1, KDW11830.1, KDW45149.1, KDW30762.1, KDW11680.1, KDW47893.1, KDW69620.1, KDW75482.1, KDW86881.1, KDW87394.1, KDW96127.1, KDX62484.1, KDX46433.1, KDX88252.1, KDX96248.1, KDY00012.1, KDX70395.1, KDX83315.1, KDX51781.1, KDX50454.1, KDX24857.1, KDX24542.1, KDX74399.1, KDY07068.1, KDY17588.1, KDY13937.1, KDY39000.1, KDY39475.1, KDY49901.1, KDY56372.1, KDY56729.1, KDY70553.1, KDY74167.1, KDY74252.1, KDZ20135.1, KDZ21452.1, KDZ30098.1, KDZ35699.1, KDZ36972.1, KDZ46538.1, KDZ57021.1, KDZ83329.1, KEJ49190.1, KEJ17108.1, KEJ28812.1, KEJ26281.1, KEJ40772.1, KEJ64044.1, KEJ81987.1, KEJ56701.1, KEJ45757.1, KEJ66074.1, KEM26736.1, KEM17238.1, KEM30569.1, KEM15782.1, KEM44596.1, KEM38169.1, KEM68598.1, KEM53886.1, KEM55687.1, KEM56301.1, KEM73071.1, KEN10180.1, KEN09011.1, KEN18290.1, KEN50619.1, KEN54241.1, KEN71326.1, KEO04019.1, KEN90065.1, KEO02439.1, KEO10061.1, KEO32637.1, KEO40663.1, KEK80883.1, KEK86524.1, KEK90420.1, KEK91419.1, KEL05634.1, KEL08565.1, KEL21199.1, KEL22261.1, KEL37433.1, KEL36355.1, KEL45523.1, KEL56693.1, KEL58076.1, KEL69149.1, KEL86138.1, KEL84168.1, KEM02628.1, AID81643.1, KEO95308.1, KEP00397.1, KEP15053.1, KEP12252.1, KEP21237.1, KEP02555.1, CDP76566.1, AIF39534.1, CDU33133.1, CDU40453.1, KFB91358.1, KFH83223.1, KFH94380.1, AIL15411.1, AIN34566.1, CEE09446.1, KGA85657.1, AIT33078.1, KGL70362.1, KGM67730.1, KGM63365.1, KGM80071.1, KGM77425.1, KGP43598.1, KGP46938.1, KGT19878.1, KGT20879.1, AIX66368.1, KHD43920.1, KHD55762.1, KHD44789.1, KHD40688.1, KHH17247.1, KHH71688.1, KHJ26925.1, KHI16285.1, KHH61719.1, KHH89270.1, KHG75279.1, KHI73236.1, KHH50651.1, KHI10256.1, KHI21834.1, KHI81258.1, AIZ30783.1, AIZ54107.1, AIZ85478.1, AIZ92944.1, KHO56482.1, AJB37496.1, AJB54341.1, KIG95050.1, KIG71542.1, KIG82064.1, KIG48918.1, KIG39413.1, KIG31128.1, KIG64296.1, KIH37695.1, AJE58863.1, AJF57788.1, AJF79398.1, AJG11277.1, KIO40237.1, AJH12915.1, KIQ43710.1, KIQ38621.1, KIZ74162.1, KIZ57959.1, KIZ87546.1, KIZ57043.1, KIZ80604.1, KIZ57381.1, KJA06237.1, KJD60033.1, KJD66768.1, KJD71900.1, KJD75651.1, KJD89990.1, KJD86810.1, KJD76700.1, KJH00750.1, CDZ23039.1, CDY64352.1, KJJ76739.1, KJJ71807.1, KJW38003.1, KJW50786.1, KJW37523.1, KJW27338.1, KJW52943.1, KJW62056.1, KJW75595.1, KJY10485.1, CCQ32032.2, AKA93308.1, AKD59485.1, AKD63865.1, AKD68234.1, AKD72594.1, AKD77004.1, AKD81374.1, AKD85737.1, AKD90147.1, CQR83665.1, KKJ95095.1, AKE86168.1, KKO32800.1, KKO22460.1, KKO36299.1, KKO34864.1, AKF22087.1, AKF57998.1, AKF62137.1, AKF66276.1, AKF70416.1, AKF74554.1, KLD43969.1, KLG46469.1, KLH80898.1, KLH89712.1, KLG90266.1, KLG46277.1, KLG34399.1, AKK14075.1, AKK16322.1, KLX00637.1, KLX16742.1, KLX28631.1, KLX25486.1, KLW94477.1, KLX10076.1, KLX28114.1, KLX39931.1, KLX42208.1, KLX50850.1, KLX63227.1, KLX66508.1, KLX72861.1, KLX80277.1, KLX83748.1, KLX86701.1, KLY05834.1, KME75820.1, KML93927.1, KMM16047.1, KML87111.1, AKN50153.1, AKO55430.1, AKP87332.1, KMV58160.1, AKR23053.1, AKR27404.1, AKR31920.1, KHQ82952.1, KNF78240.1, KNF80326.1, KNF11432.1, KNF19356.1, KNF46262.1, KNF25517.1, KNF54327.1, KNG07998.1, KNG36460.1, KNZ13425.1, KNY93315.1, KNZ19308.1, KNZ06475.1, KNZ96415.1, KOA31787.1, KOQ96683.1, ALB34280.1, CTT41702.1, CTR66639.1, CTV52215.1, CTT59860.1, CTT13969.1, CTS98688.1, CUA52645.1, CTT20018.1, CTT68249.1, CTV70644.1, ALD41694.1, ALD27017.1, KOZ83274.1, CTZ40388.1, CTZ93343.1, CTW20942.1, CTZ55293.1, CTW90129.1, CTW86238.1, CTW37043.1, CTX05514.1, CTU87571.1, CTU28998.1, CTS78041.1, CTZ35910.1, CTW58202.1, CTV40005.1, CTT48720.1, CTY43634.1, CTS59846.1, CTU33968.1, CTW83943.1, CTZ19016.1, CTS36287.1, CTZ34651.1, CTX04317.1, CTU46960.1, CTZ95705.1, CTS37273.1, CTZ87260.1, CTZ86061.1, CTU59970.1, CTW81698.1, CTW75406.1, CTY65969.1, CTT07183.1, CTW78725.1, CTT06241.1, CTT48783.1, CTT53029.1, CTU08060.1, CTZ80497.1, CTZ10111.1, CTW53708.1, CTW52618.1, CTW54684.1, CTU15186.1, CTW18306.1, CTX10195.1, CTW14021.1, CTT32011.1, CTZ86213.1, CTZ81304.1, CTW98629.1, CTU14811.1, CTZ07454.1, CTU10362.1, CTZ49502.1, CTW98415.1, CTW35338.1, CTZ97746.1, CTZ79202.1, CTS97337.1, CTW06222.1, CTW72395.1, CTZ15071.1, CTU78602.1, CTW40673.1, CTT74706.1, CTZ23250.1, CTW85569.1, CTZ36774.1, CTT71581.1, CTT59120.1, CTW00374.1, CTU04558.1, CTS58580.1, CTW52260.1, CTZ87780.1, CTT71435.1, CTT78565.1, CTS18195.1, CTZ46172.1, CUA53157.1, CUA50544.1, CUH58507.1, ALI38058.1, ALI42456.1, ALI46854.1, KPO36076.1, KPO17242.1, KPO43526.1, KPO85628.1, KPO78146.1, KPP05042.1, KPP09334.1, OCO47730.1, CUQ94988.1, KQJ12064.1, KQJ14836.1, KQJ12644.1, KQJ46406.1, ALL88992.1, KQL75888.1, KRR51277.1, KRR51509.1, ALN48420.1, KRT18273.1, KRV67658.1, KRV95280.1, KRV94604.1, KST35556.1, ALQ74172.1, ALQ60884.1, KSW93544.1, KSX56516.1, KSY04537.1, KSY36016.1, KSY54790.1, KSY77087.1, KSZ01774.1, KSY60097.1, ALT52245.1, KTK65027.1, KUG70256.1, KUH04556.1, CRL87813.1, ALX55205.1, ALX60466.1, ALY15981.1, CUW83408.1, KUR39577.1, KUR25864.1, ALZ65216.1, KUR95559.1, KUR81424.1, KUR99090.1, KUS75124.1, KUS66467.1, KUS91246.1, KUT16998.1, KUS43165.1, KUS88533.1, KUT82393.1, KUT50367.1, KUV77949.1, KUT68814.1, KUS23246.1, KUS39910.1, KUT20551.1, KUT30243.1, KUV80187.1, KUU11827.1, KUV16723.1, KUU00772.1, KUV52316.1, KUW25200.1, KUU92547.1, KUX20300.1, KUT75582.1, KUT83384.1, KUU65278.1, KUU88579.1, KUU54580.1, KUU49231.1, KUU32294.1, KUW67247.1, KUU32153.1, KUU87427.1, KUV34601.1, KUV88316.1, KUW02752.1, KUX04689.1, KUV89430.1, KUV22491.1, KUV94401.1, KUW25312.1, KUW17301.1, KUW12877.1, KUU65285.1, KUW78904.1, KUX26714.1, KUX21712.1, KUW09868.1, KUW38103.1, KUV30006.1, KUT22436.1, KUV37311.1, KUT06855.1, KUT52010.1, KUX44493.1, KUV15036.1, KUX57466.1, KUX74870.1, KUX85273.1, KUX69086.1, KUX94942.1, KUX95272.1, KUY05723.1, KUX54447.1, KUX63280.1, KUX15823.1, KVI31479.1, AMC97141.1, AMH20886.1, AMH25095.1, AMH32855.1, AMH37575.1, KXG69202.1, KXG56367.1, KXG57361.1, KXG64478.1, KXH97718.1, KXI06751.1, AMK99254.1, AML22201.1, KXK73772.1, KXK72772.1, KXL02047.1, KXL13659.1, KXL24361.1, KXL72391.1, KXL68407.1, KXL81519.1, KXL94020.1, KXM14082.1, KXM06263.1, KXM53866.1, KXM66350.1, KXM39793.1, KXM85726.1, KXM29988.1, KXM83971.1, KXN01141.1, KXN33443.1, KXN41433.1, KXN64388.1, KXP66661.1, KXP91514.1, KXQ29231.1, KXP75350.1, KXP60586.1, KXP93205.1, KXQ43780.1, KXP99065.1, KXQ04554.1, KXQ20832.1, KXQ09200.1, KXQ15346.1, KXQ15143.1, KXQ71994.1, KXQ43435.1, KXQ34282.1, KXQ88015.1, KXQ29638.1, KXQ55316.1, KXQ55375.1, KXQ95762.1, KXQ91018.1, KXQ65012.1, KXP18366.1, KXP55584.1, KXP32887.1, KXP41643.1, KXP51380.1, KXP66150.1, KXP39847.1, KXP42385.1, KXP24240.1, KXP20954.1, KXP30340.1, KXQ53733.1, KXR23963.1, KXQ74037.1, KXR12507.1, KXR02017.1, KXQ77912.1, KXR32631.1, KXR18123.1, KXR39817.1, KXR37296.1, KXR03960.1, KXQ93757.1, KXR16884.1, KXP80663.1, KXR99106.1, KXR94823.1, KXR91151.1, KXR57872.1, KXR53319.1, KXR41053.1, KXR77902.1, KXR78823.1, KXR67693.1, KXR57192.1, KXR59616.1, KXR67088.1, KXU72805.1, KXU74540.1, KXU68246.1, AMQ54124.1, KYN53006.1, KYO63827.1, KYO59072.1, KYR24341.1, KYR18327.1, KYR13543.1, KYT06950.1, KYS48407.1, KYS08666.1, KYS11140.1, KYV27189.1, KYS86818.1, KYW11364.1, KYW14664.1, KYR63559.1, KYR55042.1, KYT07027.1, KYR87860.1, KYT20411.1, KYT35261.1, KYU56432.1, KYV60644.1, KYU22259.1, KYU09135.1, KYU41872.1, KYU77164.1, KYU88860.1, KYV67473.1, KYR11509.1, KYV80661.1, KYR36666.1, KYR38906.1, KYS69722.1, KYS67313.1, KYT59543.1, KYW12812.1, KYW08045.1, KYW45981.1, KYW26452.1, AMU84953.1, KYZ89957.1, AMX13005.1, KZH39334.1, KZH28100.1, KZH30868.1, KZH13679.1, KZH12086.1, KZH44210.1, KZG96676.1, KZH80371.1, KZH58318.1, KZI17501.1, KZH88362.1, KZH86908.1, KZH52262.1, KZH99217.1, KZH86863.1, KZI10278.1, KZI29224.1, KZI15402.1, KZI63675.1, KZI23020.1, KZI78166.1, KZI41383.1, KZI54343.1, KZI58569.1, KZJ22088.1, KZI74937.1, KZI91177.1, KZI42853.1, KZI74428.1, KZJ24016.1, KZJ45991.1, KZI89814.1, KZJ39350.1, KZI93154.1, KZI90674.1, KZJ53383.1, KZJ51238.1, KZJ70235.1, KZJ41055.1, KZJ89170.1, KZJ64557.1, KZJ93554.1, KZO81802.1, OAC37417.1, OAC10980.1, OAC09842.1, OAB99739.1, OAC34079.1, OAC19533.1, OAC28100.1, OAC03557.1, OAE66182.1, OAF36760.1, OAJ86570.1, OAO62662.1, OAO41177.1, OAP69367.1, OAR84595.1, OAS90001.1, OAT63946.1, OAV57199.1, ODJ38396.1, ANJ36974.1, OAY14756.1, ANK10880.1, ANM85093.1, ANP30938.1, ANO31237.1, ANV96448.1, OCK69529.1, OCQ11232.1, OCQ45846.1, OCS57891.1, OCS74241.1, OCS61946.1, OCW78052.1, ODA86072.1, ODB45686.1, ODB49513.1, ODH26938.1, ODH19668.1, AOM48351.1, AOM72920.1, AOO72454.1, OEI02604.1, OEI08426.1, OEI07299.1, OEI30901.1, OEI27830.1, OEI15504.1, OEI32955.1, OEI53337.1, OEL58783.1, OEL55170.1, OEL39588.1, OEL52370.1, OEL46845.1, OEL69608.1, OEL63221.1, OEL77767.1, OEL79247.1, OEL65186.1, OEM16805.1, OEM15681.1, OEM32712.1, OEM35155.1, OEM37866.1, OEM72685.1, OEM54088.1, OEM93482.1, OEN03391.1, OEN11806.1, OEN39569.1, OEN28101.1, OEN46483.1, OEN76836.1, OEN76317.1, OEN88488.1, OEN89806.1, OEO05484.1, OEO10363.1, OEO13499.1, OEN60709.1, OEN77213.1, OEN89641.1, OEN98170.1, OEO16543.1, AOT34625.1, OFE23373.1, OHW32472.1, APA27973.1, OII46790.1, OII99783.1, OII92139.1, OII84031.1, OIJ02731.1, OII89790.1, ANK05098.1, APC54414.1, OIY34779.1, OIY48420.1, OIY67855.1, OIZ09542.1, OIY35045.1, OIY59564.1, OIZ02243.1, OIZ58929.1, OJF85804.1, APE56011.1, APE65842.1, APE70677.1, APE60961.1, APE81856.1, API45602.1, OJL87515.1, OJM64070.1, OJM70253.1, OJM30906.1, OJM42556.1, OJO23857.1, OJO14624.1, OJO50750.1, OJP25857.1, OJO88280.1, OJP75641.1, OJQ57699.1, OJR17437.1, OJR85945.1, OJS91616.1, OJQ02621.1, OJQ35596.1, OJR30881.1, OJS67011.1, OJQ23838.1, OJQ33057.1, OJR81177.1, OJS43679.1, OJS53686.1, OJS71432.1, OJZ31089.1, APK09024.1, APK41770.1, OKA61101.1, OKB71007.1, OKB72285.1, OKB85644.1, OKP60263.1, OKS65556.1, OKX22794.1, OKW88048.1, OKX64910.1, OKX53962.1, OKV19001.1, OKV72908.1, OKV57045.1, OKV81039.1, OKV91486.1, OKW51789.1, OKW68631.1, OKW80589.1, OKW87497.1, OKX02209.1, OKX22236.1, OKX31341.1, OKX13963.1, OKX33976.1, OKX21818.1, OKX47920.1, OKS91789.1, OKT21690.1, OKT20888.1, OKT43517.1, OKT70298.1, OKT95569.1, OKT91290.1, OKU30115.1, OKT99053.1, OKU39491.1, OKU88872.1, OKT51761.1, OKU68478.1, OKT74511.1, OKT94863.1, OKU36302.1, OKU54111.1, OKT12244.1, OKT05720.1, OKT51280.1, OKT22601.1, OKT41394.1, OKT30470.1, OKT65720.1, OKU03355.1, OKU94966.1, OKV25360.1, OKV43391.1, OKV32991.1, OKV70809.1, OKV89316.1, OKW28402.1, OKW15286.1, OKW24397.1, OKW56863.1, OKW50603.1, OKW99374.1, OKX47880.1, OKX69797.1, OKU79547.1, OKV15021.1, OKV24867.1, OKV73314.1, OKV58284.1, OKW10112.1, OLL65278.1, APQ23335.1, OLR29166.1, OLR83942.1, OLS82603.1, OLS81550.1, OLS78339.1, OLS71605.1, OLS85833.1, OLS94250.1, OLT08272.1, ONG20620.1, ONK39732.1, CUU97035.1, CUW25000.1, CUX85243.1, SCA74266.1, SCQ12193.1, SER33334.1, SJK91277.1, KTK77856.1, OLM43448.1, OLM65346.1, OLM65926.1, EGK25124.1, EGK29091.1, EGK39856.1, KGY82498.1, OLM62495.1, OLM44793.1, OLM84962.1, OLN08389.1, OLM93241.1, AAZ90942.1, EIQ38418.1, EIQ48956.1, EIQ49413.1, EJL19826.1, KGY95519.1, CSL13037.1, CSY99765.1, CTA14911.1, CSS41891.1, CTA13618.1, CSS83806.1, CSL03322.1, CSQ58949.1, CST96938.1, CSW23247.1, CTC04968.1, CSG66259.1, CST24554.1, CTB94532.1, CSF95695.1, CSR25550.1, CSG09795.1, CTA02873.1, CSI32362.1, CSN41495.1, CST78965.1, CSI53303.1, CSL22922.1, CSZ14040.1, CSK82432.1, CSN43796.1, CSS66390.1, CSI33475.1, CSR10092.1, CSL11329.1, CSO99923.1, CSZ69543.1, CSU23044.1, CST96102.1, CSG21187.1, CSI58085.1, CSS13569.1, CSI29391.1, CSU08632.1, CST08316.1, CSF13533.1, CTB74434.1, CSS18314.1, CSY95927.1, CSZ16793.1, CTC53620.1, CSG24151.1, CSM00099.1, CSS82660.1, CSO11094.1, CSL36987.1, CSM70112.1, CSP52162.1, CSR26741.1, CSF25387.1, CSV50146.1, CSF06760.1, CSQ32752.1, CSR48290.1, CSN71607.1, CSY08630.1, CTB22744.1, CSP73236.1, CSZ92633.1, CSS73673.1, CSJ16942.1, CSG83100.1, CSH49174.1, CSK38829.1, CSN60532.1, CTC08174.1, CTC60062.1, CTC41539.1, CSU74109.1, CSK23758.1, CST14839.1, CTC04146.1, CTB32919.1, CSH88518.1, CSY23035.1, CSL52667.1, CSH65325.1, CSP44397.1, CSW32225.1, CSV69002.1, CSX81003.1, CTB13834.1, CSG06072.1, CSM08326.1, CSI96082.1, CSQ04821.1, CSL39484.1, CSQ36327.1, CSG21209.1, CTB29014.1, CSP48545.1, CSM88337.1, CSV13615.1, CTB64461.1, CSN29081.1, CSK02995.1, CTB98118.1, CSP29218.1, CSW45864.1, CSL18594.1, CSZ67590.1, CSW84591.1, CSX84462.1, CSY55532.1, CTP75578.1, CSS06295.1, CSZ00206.1, CST67667.1, CSE65410.1, CSQ85587.1, CST51779.1, CSF51910.1, CST01125.1, CSL00867.1, CSG79166.1, CTA43215.1, CSO47931.1, CTE30927.1, CSG74690.1, CSO96820.1, CSS53075.1, CSV76850.1, CSW75017.1, CSI40919.1, CSP46268.1, CSV87854.1, CSI30932.1, CTB98875.1, CSW47253.1, CSL64940.1, CSZ70401.1, CSY71590.1, CSM01489.1, CSH89327.1, CTB17781.1, CSW42725.1, CTP77880.1, CSF59225.1, CSE44012.1, CSM93515.1, CST74318.1, CSP21595.1, CTD38088.1, CST88107.1, CSI36440.1, CSV25449.1, CSZ26021.1, CSY86916.1, CSN88916.1, CSV45685.1, CTB53085.1, CSZ01074.1, CSW35905.1, CSX77372.1, CSG12062.1, CTA90981.1, CSW42897.1, CSP08277.1, CSW42610.1, CTC49121.1, CSJ16521.1, CSN67509.1, CSP85987.1, CSM51257.1, CTB97068.1, CTD33919.1, CSS05780.1, CSW42551.1, CTA71138.1, CSI34129.1, CSO41380.1, CSV85649.1, CSG39488.1, CSR95926.1, CSH88377.1, CTD25128.1, CSQ73760.1, CSJ22916.1, CSQ84217.1, CSF28121.1, CSM85457.1, CSH68622.1, CTA08770.1, CSR13962.1, CTE11537.1, CSK34928.1, CSQ24094.1, CSZ59843.1, CSM56457.1, CSM40344.1, CSF75138.1, CSN33846.1, CSZ86155.1, CST46565.1, CSS41890.1, CSF98271.1, CSS39566.1, CST22968.1, CTB72380.1, CSZ03065.1, CSS26869.1, CSL46591.1, CSG04644.1, CSJ49548.1, CSU39913.1, CSJ77178.1, CST30142.1, CST99876.1, CTP75724.1, CSW88449.1, CTA91586.1, CSP77276.1, CSV43452.1, CTA35085.1, CSQ62998.1, CSQ91148.1, CTB86035.1, CSK09220.1, CSQ79218.1, CSF55620.1, CSY68602.1, CSG92107.1, CST27171.1, CSF74821.1, CSI43912.1, CST20761.1, CSK86369.1, CSH65942.1, CSN22500.1, CSN81763.1, CSJ67488.1, CSS62836.1, CSY01632.1, CSN12067.1, CSY14513.1, CSI11994.1, CSW45924.1, CSV95857.1, CSY74027.1, CSR08278.1, CSO55330.1, CSP71350.1, CSY85764.1, CSO55491.1, CSW96923.1, CSF24175.1, CSP45097.1, CSM09578.1, CSP36145.1, CST56851.1, CSN98394.1, CSZ73749.1, CSU33969.1, CSY85827.1, CTA61997.1, CSH09985.1, CSO35778.1, CSF87076.1, CSZ04897.1, CSY88649.1, CTA12999.1, CSH38374.1, CSO04786.1, CSE42880.1, CSX60126.1, CSV83941.1, CSN84645.1, CSG59086.1, CTC52977.1, CSW35529.1, CSJ96475.1, CST30667.1, CSM95596.1, CSN52824.1, CSS14550.1, CSW68806.1, CSZ85710.1, CSL02357.1, CSW43176.1, CSM93295.1, CST33112.1, CTD26498.1, CSQ29140.1, CSN92612.1, CSP52869.1, CSY71989.1, CSN64539.1, CSS36471.1, CSY86377.1, CTC04497.1, CSH15230.1, CSF99103.1, CTA85745.1, CSP61213.1, CSO48339.1, CSI45308.1, CTB04456.1, CSK57658.1, CSS59277.1, CSE65053.1, CSO34269.1, CSZ19959.1, CSP24718.1, CSL02130.1, CSJ16142.1, CSP70797.1, CSK29173.1, CSK10291.1, CSM33186.1, CSW49069.1, CSF24403.1, CSP72309.1, CSI32657.1, CSK68198.1, CSS54357.1, CSW04341.1, CSK99171.1, CSG13498.1, CTC63199.1, CSN31582.1, CSY84873.1, CSY20122.1, CTC68524.1, CSF63635.1, CSU01169.1, CSW02766.1, CSE78116.1, CSN59092.1, CSV27093.1, CST44115.1, CTB68108.1, CSV79888.1, CSE64772.1, CSP79121.1, CSK91604.1, CSN00997.1, CSI87199.1, CSH93725.1, CSZ47057.1, CSK65627.1, CTD23200.1, CSS97452.1, CSP98016.1, CTB08012.1, CSK65438.1, CSW27439.1, CSQ48235.1, CSF96326.1, CSU22821.1, CSV82047.1, CSH89248.1, CSX96777.1, CSH14179.1, CTC36792.1, CSK14841.1, CSI17409.1, CSK55320.1, CSY16948.1, CSN13554.1, CSV70246.1, CSW05237.1, CSV74076.1, CSG66458.1, CSN30208.1, CSY62851.1, CSN27224.1, CSU30496.1, CSN51239.1, CSI77161.1, CSN52863.1, CTD36107.1, CTB87824.1, CSK60040.1, CSG13404.1, CSQ08240.1, CSO60404.1, CTA83974.1, CSH29182.1, CSW15501.1, CST20573.1, CST50711.1, CSK24681.1, CSG83735.1, CSW32812.1, CSV99138.1, CSS84718.1, CSF70827.1, CSP28517.1, CSZ59555.1, CSO86914.1, CTC88948.1, CSI25939.1, CSX73856.1, CSQ47343.1, CTA27032.1, CSI97934.1, CSX55240.1, CSZ12583.1, CSN34340.1, CSR89809.1, CTC38419.1, CSH50569.1, CSE68967.1, CST35959.1, CSW27323.1, CSW79925.1, CSZ32903.1, CSI17808.1, CSG70614.1, CSV83757.1, CSK84476.1, CSS47515.1, CSQ31118.1, CSU79503.1, CSL68401.1, CSF61468.1, CSW86442.1, CTB96189.1, CSN33562.1, CSI91030.1, CTC30911.1, CSK56293.1, CSX80249.1, CSW18695.1, CTC00710.1, CSK70934.1, CSP95976.1, CSQ36689.1, CSS86814.1, CSX46401.1, CSQ53060.1, CTE42450.1, CSS95815.1, CSF98545.1, CSQ46328.1, CSU03173.1, CSN41140.1, CSI79367.1, CSZ54792.1, CTA03333.1, CSQ62974.1, CSO43505.1, CSP69365.1, CSK49134.1, CSK40364.1, CSN20494.1, CSJ22497.1, CSO08819.1, CST37178.1, CTA46035.1, CTA52602.1, CSO25911.1, CSN66948.1, CSS32786.1, CSI88267.1, CSR35727.1, CSS19111.1, CSZ50791.1, CSL23443.1, CSM84298.1, CSX66850.1, CSM42179.1, CSP99368.1, CSZ93782.1, CSY28397.1, CSZ11562.1, CSJ01331.1, CSZ01297.1, CSK46462.1, CSI23706.1, CSW38821.1, CSR48503.1, CTC23619.1, CSU24999.1, CSJ82184.1, CSO92024.1, CSY75559.1, CSV07606.1, CSO32295.1, CTA82199.1, CSF13883.1, CSV85483.1, CSI07610.1, CSS09957.1, CSP61648.1, CSX31609.1, CSI27385.1, CSR57853.1, CSZ21416.1, CSP90368.1, CSW57239.1, CSX04299.1, CSY78353.1, CSQ03194.1, CSW55480.1, CSW62917.1, CST05125.1, CSR61751.1, CSN70696.1, CSV72626.1, CSL39741.1, CSW79262.1, CTC72632.1, CSL41162.1, CSW30407.1, CSY77786.1, CTB93220.1, CSP14910.1, CSY39249.1, CTD08184.1, CTC20151.1, CSM65922.1, CSN25069.1, CSG26281.1, CSN78165.1, CSM71266.1, CSX99067.1, CSM56949.1, CST87828.1, CTC05381.1, CSN57263.1, CSG25859.1, CTA34638.1, CSI15832.1, CSI73571.1, CSG60238.1, CST69535.1, CSK74125.1, CST58679.1, CSK64921.1, CSL04163.1, CSS85755.1, CTA64463.1, CSK36595.1, CTA36572.1, KTL24657.1, ALZ58603.1, AMG16801.1, OCD40399.1, OCD02333.1, OCD15605.1, OCC94577.1, OCC88781.1, OCC77847.1, OCC62802.1, OCE16019.1, OCD82409.1, OCD66274.1, OCC81435.1, OCD47156.1, OCD33106.1, OCD19910.1, OCC97380.1, OCC81578.1, OCC61853.1, OCD46657.1, OCC49674.1, OCE14179.1, OCE14531.1, OCD95852.1, OCD91109.1, OCD64596.1, OCD53833.1, OCD51720.1, OCD20418.1, OCD14679.1, OCC98476.1, OCC68294.1, OCE04388.1, OCE04178.1, OCD95628.1, OCD78718.1, OCD78165.1, OCD30581.1, OCC35475.1, OCC32850.1, OCC46431.1, OCC49555.1, OCF13913.1, OCF02616.1, OCF10438.1, OCF07110.1, OCE72166.1, OCE95786.1, OCE69623.1, OCE55853.1, OCE28093.1, OCF02366.1, OCE82305.1, OCE66689.1, OCE61028.1, OCE42153.1, OCF17027.1, OCE91143.1, OCE88897.1, OCE62268.1, OCE42885.1, OCE39306.1, OCE34080.1, OCE23671.1, OCC32420.1, OCD51161.1, OCD68247.1, OCE08601.1, OLM97808.1, OLN06226.1, SDO43503.1, SIY32487.1, SIX75084.1, SIY56729.1, SIX83738.1, SIY58913.1, SIX71714.1, SIY70586.1, SIY13107.1, SIX82142.1, SIY26518.1, SIX83721.1, SIY26218.1, SIY19133.1, SIX99944.1, SIX72779.1, SIY67725.1, SIY63268.1, SIX95465.1, SIY32104.1, SIY22694.1, SIY56788.1, SIZ02940.1, SIY17772.1, SIY30299.1, SIY27681.1, SIY38807.1, SIY68526.1, SIY15033.1, SIY37172.1, SIY28984.1, SIY53674.1, SIY09234.1, SIY09752.1, SIY37116.1, SIX96316.1, SIY60933.1, SIY57473.1, SIY78775.1, SIX91864.1, SIY50355.1, SIY25422.1, SIY32693.1, SIY19560.1, SIY63237.1, SIY53189.1, SIY62047.1, SIY83669.1, SIY58287.1, SIZ69766.1, SIZ83584.1, SIZ69699.1, SIZ37425.1, SJA13091.1, SIZ18316.1, SJA32497.1, SJA19647.1, SJA16146.1, SIZ67859.1, SIZ43229.1, SIZ93707.1, SIZ99621.1, SIZ98678.1, SJA37476.1, SIZ48560.1, SJA03704.1, SJA02034.1, SJA01666.1, SJA11901.1, SIZ84276.1, SJA26197.1, SJA22884.1, SJA58965.1, SJA55158.1, SJA33716.1, SJA30465.1, SJA27498.1, SIZ80079.1, SJA10796.1, SJA71407.1, SJA32052.1, SJA85029.1, SJB40093.1, SJB21275.1, SJA82783.1, SJA85737.1, SJA98556.1, SJA98356.1, SJB21471.1, SJA59144.1, SJA60239.1, SJA87056.1, SJB37933.1, SJB38414.1, SJB82275.1, SJA86700.1, SJB65100.1, SJB60790.1, SJB80628.1, SJC46525.1, SJB93368.1, SJB88763.1, SJC16401.1, SJC15245.1, SJC13603.1, SJC53350.1, SJB75150.1, SJC35455.1, SJC16109.1, SJC92590.1, SJC31652.1, SJC26496.1, SJC19532.1, SJC54906.1, SJB79875.1, SJC98574.1, SJC74186.1, SJC38102.1, SJC83090.1, SJC44021.1, SJB98911.1, SJC91265.1, SJC10416.1, SJC13216.1, SJC72250.1, SJD13722.1, SJC97097.1, SJC84700.1, SJD07384.1, SJC89339.1, SJC54345.1, SJD45534.1, SJD42062.1, SJD17609.1, SJD26078.1, SJC90317.1, SJC91830.1, SJD42695.1, SJD07827.1, SJD74240.1, SJD25561.1, SJE04542.1, SJD59401.1, SJD83968.1, SJE13108.1, SJE64145.1, SJD90358.1, SJE72020.1, SJD78436.1, SJE76338.1, SJD88984.1, SJF11772.1, SJD92895.1, SJD90914.1, SJE39842.1, SJE39157.1, SJD99492.1, SJE44653.1, SJE46828.1, SJE83663.1, SJE46490.1, SJE56354.1, SJF23562.1, SJE24021.1, SJE56027.1, SJE74578.1, SJE39696.1, SJE89850.1, SJE27829.1, SJF08347.1, SJF12583.1, SJF72454.1, SJF33593.1, SJF29486.1, SJE92431.1, SJF36060.1, SJF10438.1, SJF10529.1, SJF51337.1, SJF46937.1, SJF54001.1, SJF29994.1, SJF68623.1, SJF83459.1, SJF15441.1, SJF89410.1, SJF74908.1, SJF90809.1, SJF72357.1, SJF55229.1, SJG05620.1, SJG00290.1, SJF45478.1, SJG04005.1, SJG59321.1, SJF71832.1, SJG69064.1, SJG56582.1, SJG71408.1, SJG06292.1, SJG63102.1, SJG50590.1, SJG87381.1, SJH24020.1, SJH00189.1, SJG98128.1, SJH51860.1, SJG82776.1, SJH09541.1, SJH48793.1, SJH05002.1, SJI09490.1, SJH08222.1, SJG79800.1, SJH22052.1, SJH55895.1, SJG92542.1, SJH63642.1, SJH02756.1, SJH67435.1, SJH57109.1, SJH15620.1, SJH50575.1, SJH19209.1, SJH15394.1, SJH62423.1, SJH75635.1, SJI09874.1, SJH48700.1, SJI20020.1, SJH49261.1, SJI44612.1, SJH66008.1, SJI47697.1, SJI22675.1, SJI18336.1, SJI21593.1, SJI01532.1, SJI26424.1, SJJ26134.1, SJI71092.1, SJI64419.1, SJI73733.1, SJJ07123.1, SJJ12583.1, SJI71858.1, SJI49507.1, SJJ36087.1, SJJ91184.1, SJJ12319.1, SJI73312.1, SJJ06548.1, SJI69521.1, SJI72674.1, SJJ14311.1, SJJ07957.1, SJJ51169.1, SJJ16640.1, SJI84331.1, SJJ70982.1, SJJ67285.1, SJI96955.1, SJJ50028.1, SJJ30638.1, SJJ89200.1, SJJ19560.1, SJJ64370.1, SJJ63769.1, SJK00386.1, SJK43798.1, SJJ70526.1, SJJ71468.1, SJJ81504.1, SJJ80758.1, SJJ71660.1, SJJ84097.1, SJK57146.1, SJK03223.1, SJK34631.1, SJK23831.1, SJK24535.1, SJJ94722.1, SJK21880.1, SJK52366.1, SJK63467.1, SJK41053.1, SJK75040.1, SJK50724.1, SJK72081.1, SJK23975.1, SJK79157.1, SJK49346.1, SJK47951.1, SJK56793.1, SJK50050.1, SJK70134.1, SJK54061.1, SJK70278.1, SJK73989.1, SJK75501.1, SJK64187.1, SJK67713.1, SJK65961.1, EIG72551.1, EOW71324.1, EDX35423.1, CUK17952.1, AMR21694.1, ODG86700.1, ODG71737.1, ODG76991.1, ODJ33011.1, ODQ08806.1, OEI90907.1, OEG43860.1, OEG49189.1, OEG35132.1, OEG36591.1, OEG30486.1, NP_418713.1, WP_001283626.1, WP_001283626.1, WP_001283626.1, WP_001283626.1, WP_001283626.1, WP_001283626.1, WP_001283626.1, WP_001283626.1, WP_001283626.1, WP_001283626.1, WP_001283626.1, YP_002415445.1, WP_001283626.1, WP_001283626.1, WP_001283626.1, WP_001283626.1, WP_001283626.1, WP_001283626.1, WP_001283626.1, WP_001283626.1, WP_001283626.1, WP_001283626.1, WP_001283626.1, WP_001283626.1, WP_001283626.1, WP_001283626.1, WP_001283626.1, WP_001283626.1, WP_001283626.1, WP_001283626.1, WP_001283626.1, WP_001283626.1, WP_001283626.1, WP_001283626.1, WP_001283626.1, WP_001283626.1, WP_001283626.1, WP_001283626.1, WP_001283626.1, WP_001283626.1, WP_001283626.1, WP_001283626.1, WP_001283626.1, WP_001283626.1, WP_001283626.1, WP_001283626.1, WP_001283626.1, WP_001283626.1, WP_0012836
6.1, WP_001283626.1, WP_001283626.1, WP_001283626.1, WP_001283626.1, WP_001283626.1, WP_001283626.1, WP_001283626.1, WP_001283626.1, WP_001283626.1, WP_001283626.1, WP_001283626.1, WP_001283626.1, WP_001283626.1, WP_001283626.1, WP_001283626.1, WP_001283626.1, WP_001283626.1, WP_001283626.1, WP_001283626.1, WP_001283626.1, WP_001283626.1, WP_001283626.1, WP_001283626.1, WP_001283626.1, WP_001283626.1, WP_001283626.1, WP_001283626.1, WP_001283626.1, WP_001283626.1, WP_001283626.1, WP_001283626.1, WP_001283626.1, WP_001283626.1, WP_001283626.1, WP_001283626.1, WP_001283626.1, WP_001283626.1, WP_001283626.1, WP_001283626.1, WP_001283626.1, WP_001283626.1, WP_001283626.1, WP_001283626.1, WP_001283626.1, WP_001283626.1, WP_001283626.1, WP_001283626.1, WP_001283626.1, WP_001283626.1, WP_001283626.1, WP_001283626.1, WP_001283626.1, WP_001283626.1, WP_001283626.1, WP_001283626.1, WP_001283626.1, WP_001283626.1, WP_001283626.1, WP_001283626.1, WP_001283626.1, WP_001283626.1, WP_001283626.1, WP_001283626.1, WP_001283626.1, WP_001283626.1, WP_001283626.1, WP_001283626.1, WP_001283626.1, WP_001283626.1, WP_001283626.1, WP_001283626.1, WP_001283626.1, WP_001283626.1, WP_001283626.1, WP_001283626.1, WP_001283626.1, WP_001283626.1, WP_001283626.1, WP_001283626.1, WP_001283626.1, WP_001283626.1, WP_001283626.1, WP_001283626.1, WP_001283626.1, WP_001283626.1, WP_001283626.1, WP_001283626.1, WP_001283626.1, WP_001283626.1, WP_001283626.1, WP_001283626.1, WP_001283626.1, WP_001283626.1, WP_001283626.1, YP_006781064.1, WP_001283626.1, WP_001283626.1, WP_001283626.1, WP_001283626.1, WP_001283626.1, WP_001283626.1, WP_001283626.1, WP_001283626.1, WP_001283626.1, WP_001283626.1, WP_001283626.1, WP_001283626.1, WP_001283626.1, WP_001283626.1, WP_001283626.1, WP_001283626.1, WP_001283626.1, WP_001283626.1, WP_001283626.1, WP_001283626.1, WP_001283626.1, WP_001283626.1, WP_001283626.1, WP_001283626.1, WP_001283626.1, WP_001283626.1, WP_001283626.1, WP_001283626.1, WP_001283626.1, WP_001283626.1, WP_001283626.1, WP_001283626.1, WP_001283626.1, WP_001283626.1, WP_001283626.1, WP_001283626.1, WP_001283626.1, WP_001283626.1, WP_001283626.1, WP_001283626.1, WP_001283626.1, WP_001283626.1, WP_001283626.1, WP_001283626.1, WP_001283626.1, WP_001283626.1, WP_001283626.1, WP_001283626.1, WP_001283626.1, WP_001283626.1, WP_001283626.1, WP_001283626.1, WP_001283626.1, WP_001283626.1, WP_001283626.1, WP_001283626.1, WP_001283626.1, WP_001283626.1, WP_001283626.1, WP_001283626.1, WP_001283626.1, WP_001283626.1, WP_001283626.1, WP_001283626.1, WP_001283626.1, WP_001283626.1, WP_001283626.1, WP_001283626.1, WP_001283626.1, WP_001283626.1, WP_001283626.1, WP_001283626.1, WP_001283626.1, WP_001283626.1, WP_001283626.1, WP_001283626.1, WP_001283626.1, WP_001283626.1, WP_001283626.1, WP_001283626.1, WP_001283626.1, WP_001283626.1, WP_001283626.1, WP_001283626.1, WP_001283626.1, WP_001283626.1, WP_001283626.1, WP_001283626.1, WP_001283626.1, WP_001283626.1, WP_001283626.1, WP_001283626.1, WP_001283626.1, WP_001283626.1, WP_001283626.1, WP_001283626.1, WP_001283626.1, WP_001283626.1, WP_001283626.1, WP_001283626.1, WP_001283626.1, WP_001283626.1, WP_001283626.1, WP_001283626.1, WP_001283626.1, WP_001283626.1, WP_001283626.1, WP_001283626.1, WP_001283626.1, WP_001283626.1, WP_001283626.1, WP_001283626.1, WP_001283626.1, WP_001283626.1, WP_001283626.1, WP_001283626.1, WP_001283626.1, WP_001283626.1, WP_001283626.1, WP_001283626.1, WP_001283626.1, WP_001283626.1, WP_001283626.1, WP_001283626.1, WP_001283626.1, WP_001283626.1, WP_001283626.1, WP_001283626.1, WP_001283626.1, WP_001283626.1, WP_001283626.1, WP_001283626.1, WP_001283626.1, WP_001283626.1, WP_001283626.1, WP_001283626.1, WP_001283626.1, WP_001283626.1, WP_001283626.1, WP_001283626.1, WP_001283626.1, WP_001283626.1, WP_001283626.1, WP_001283626.1, WP_001283626.1, WP_001283626.1, WP_001283626.1, WP_001283626.1, WP_001283626.1, WP_001283626.1, WP_001283626.1, WP_001283626.1, WP_001283626.1, WP_001283626.1, WP_001283626.1, WP_001283626.1, WP_001283626.1, WP_001283626.1, WP_001283626.1, WP_001283626.1, WP_001283626.1, WP_001283626.1, WP_001283626.1, WP_001283626.1, WP_001283626.1, WP_001283626.1, WP_001283626.1, WP_001283626.1, WP_001283626.1, WP_001283626.1, WP_001283626.1, WP_001283626.1, WP_001283626.1, WP_001283626.1, WP_001283626.1, WP_001283626.1, WP_001283626.1, WP_001283626.1, WP_001283626.1, WP_001283626.1, WP_001283626.1, WP_001283626.1, WP_001283626.1, WP_001283626.1, WP_001283626.1, WP_001283626.1, WP_001283626.1, WP_001283626.1, WP_001283626.1, WP_001283626.1, WP_001283626.1, WP_001283626.1, WP_001283626.1, WP_001283626.1, WP_001283626.1, WP_001283626.1, WP_001283626.1, WP_001283626.1, WP_001283626.1, WP_001283626.1, WP_001283626.1, WP_001283626.1, WP_001283626.1, WP_001283626.1, WP_001283626.1, WP_001283626.1, WP_001283626.1, WP_001283626.1, WP_001283626.1, WP_001283626.1, WP_001283626.1, WP_001283626.1, WP_001283626.1, WP_001283626.1, WP_001283626.1, WP_001283626.1, WP_001283626.1, WP_001283626.1, WP_001283626.1, WP_001283626.1, WP_001283626.1, WP_001283626.1, WP_001283626.1, WP_001283626.1, WP_001283626.1, WP_001283626.1, WP_001283626.1, WP_001283626.1, WP_001283626.1, WP_001283626.1, WP_001283626.1, WP_001283626.1, WP_001283626.1, WP_001283626.1, WP_001283626.1, WP_001283626.1, WP_001283626.1, WP_001283626.1, WP_001283626.1, WP_001283626.1, WP_001283626.1, WP_001283626.1, WP_001283626.1, WP_001283626.1, WP_001283626.1, WP_001283626.1, WP_001283626.1, WP_001283626.1, WP_001283626.1, WP_001283626.1, WP_001283626.1, WP_001283626.1, WP_001283626.1, WP_001283626.1, WP_001283626.1, WP_001283626.1, WP_001283626.1, WP_001283626.1, WP_001283626.1, WP_001283626.1, WP_001283626.1, WP_001283626.1, WP_001283626.1, WP_001283626.1, WP_001283626.1, WP_001283626.1, WP_001283626.1, WP_001283626.1, WP_001283626.1, WP_001283626.1, WP_001283626.1, WP_001283626.1, WP_001283626.1, WP_001283626.1, WP_001283626.1, WP_001283626.1, WP_001283626.1, WP_001283626.1, WP_001283626.1, WP_001283626.1, WP_001283626.1, WP_001283626.1, WP_001283626.1, WP_001283626.1, WP_001283626.1, WP_001283626.1, WP_001283626.1, WP_001283626.1, WP_001283626.1, WP_001283626.1, WP_001283626.1, WP_001283626.1, WP_001283626.1, WP_001283626.1, WP_001283626.1, WP_001283626.1, WP_001283626.1, WP_001283626.1, WP_001283626.1, WP_001283626.1, WP_001283626.1, WP_001283626.1, WP_001283626.1, WP_001283626.1, WP_001283626.1, WP_001283626.1, WP_001283626.1, WP_001283626.1, WP_001283626.1, WP_001283626.1, WP_001283626.1, WP_001283626.1, WP_001283626.1, WP_001283626.1, WP_001283626.1, WP_001283626.1, WP_001283626.1, WP_001283626.1, WP_001283626.1, WP_001283626.1, WP_001283626.1, WP_001283626.1, WP_001283626.1, WP_001283626.1, WP_001283626.1, WP_001283626.1, WP_001283626.1, WP_001283626.1, WP_001283626.1, WP_001283626.1, WP_001283626.1, WP_001283626.1, WP_001283626.1, WP_001283626.1, WP_001283626.1, WP_001283626.1, WP_001283626.1, WP_001283626.1, WP_001283626.1, WP_001283626.1, WP_001283626.1, WP_001283626.1, WP_001283626.1, WP_001283626.1, WP_001283626.1, WP_001283626.1, WP_001283626.1, WP_001283626.1, WP_001283626.1, WP_001283626.1, WP_001283626.1, WP_001283626.1, WP_001283626.1, WP_001283626.1, WP_001283626.1, WP_001283626.1, WP_001283626.1, WP_001283626.1, WP_001283626.1, WP_001283626.1, WP_001283626.1, WP_001283626.1, WP_001283626.1, WP_001283626.1, WP_001283626.1, WP_001283626.1, WP_001283626.1, WP_001283626.1, WP_001283626.1, WP_001283626.1, WP_001283626.1, WP_001283626.1, WP_001283626.1, WP_001283626.1, WP_001283626.1, WP_001283626.1, WP_001283626.1, WP_001283626.1, WP_001283626.1, WP_001283626.1, WP_001283626.1, WP_001283626.1, WP_001283626.1, WP_001283626.1, WP_001283626.1, WP_001283626.1, WP_001283626.1, WP_001283626.1, WP_001283626.1, WP_001283626.1, WP_001283626.1, WP_001283626.1, WP_001283626.1, WP_001283626.1, WP_001283626.1, WP_001283626.1, WP_001283626.1, WP_001283626.1, WP_001283626.1, WP_001283626.1, WP_001283626.1, WP_001283626.1, WP_001283626.1, WP_001283626.1, WP_001283626.1, WP_001283626.1, WP_001283626.1, WP_001283626.1, WP_001283626.1, WP_001283626.1, WP_001283626.1, WP_001283626.1, WP_001283626.1, WP_001283626.1, WP_001283626.1, WP_001283626.1, WP_001283626.1, WP_001283626.1, WP_001283626.1, WP_001283626.1, WP_001283626.1, WP_001283626.1, WP_001283626.1, WP_001283626.1, WP_001283626.1, WP_001283626.1, WP_001283626.1, WP_001283626.1, WP_001283626.1, WP_001283626.1, WP_001283626.1, WP_001283626.1, WP_001283626.1, WP_001283626.1, WP_001283626.1, WP_001283626.1, WP_001283626.1, WP_001283626.1, WP_001283626.1, WP_001283626.1, WP_001283626.1, WP_001283626.1, WP_001283626.1, WP_001283626.1, WP_001283626.1, WP_001283626.1, WP_001283626.1, WP_001283626.1, WP_001283626.1, WP_001283626.1, WP_001283626.1, WP_001283626.1, WP_001283626.1, WP_001283626.1, WP_001283626.1, WP_001283626.1, WP_001283626.1, WP_001283626.1, WP_001283626.1, WP_001283626.1, WP_001283626.1, WP_001283626.1, WP_001283626.1, WP_001283626.1, WP_001283626.1, WP_001283626.1, WP_001283626.1, WP_001283626.1, WP_001283626.1, WP_001283626.1, WP_001283626.1, WP_001283626.1, WP_001283626.1, WP_001283626.1, WP_001283626.1, WP_001283626.1, WP_001283626.1, WP_001283626.1, WP_001283626.1, WP_001283626.1, WP_001283626.1, WP_001283626.1, WP_001283626.1, WP_001283626.1, WP_001283626.1, WP_001283626.1, WP_001283626.1, WP_001283626.1, WP_001283626.1, WP_001283626.1, WP_001283626.1, WP_001283626.1, WP_001283626.1, WP_001283626.1, WP_001283626.1, WP_001283626.1, WP_001283626.1, WP_001283626.1, WP_001283626.1, WP_001283626.1, WP_001283626.1, WP_001283626.1, WP_001283626.1, WP_001283626.1, WP_001283626.1, WP_001283626.1, WP_001283626.1, WP_001283626.1, WP_001283626.1, WP_001283626.1, WP_001283626.1, WP_001283626.1, WP_001283626.1, WP_001283626.1, WP_001283626.1, WP_001283626.1, WP_001283626.1, WP_001283626.1, WP_001283626.1, WP_001283626.1, WP_001283626.1, WP_001283626.1, WP_001283626.1, WP_001283626.1, WP_001283626.1, WP_001283626.1, WP_001283626.1, WP_001283626.1, WP_001283626.1, WP_001283626.1, WP_001283626.1, WP_001283626.1, WP_001283626.1, WP_001283626.1, WP_001283626.1, WP_001283626.1, WP_001283626.1, WP_001283626.1, WP_001283626.1, WP_001283626.1, WP_001283626.1, WP_001283626.1, WP_001283626.1, WP_001283626.1, WP_001283626.1, WP_001283626.1, WP_001283626.1, WP_001283626.1, WP_001283626.1, WP_001283626.1, WP_001283626.1, WP_001283626.1, WP_001283626.1, WP_001283626.1, WP_001283626.1, WP_001283626.1, WP_001283626.1, WP_001283626.1, WP_001283626.1, WP_001283626.1, WP_001283626.1, WP_001283626.1, WP_001283626.1, WP_001283626.1, WP_001283626.1, WP_001283626.1, WP_001283626.1, WP_001283626.1, WP_001283626.1, WP_001283626.1, WP_001283626.1, WP_001283626.1, WP_001283626.1, WP_001283626.1, WP_001283626.1, WP_001283626.1, WP_001283626.1, WP_001283626.1, WP_001283626.1, WP_001283626.1, WP_001283626.1, WP_001283626.1, WP_001283626.1, WP_001283626.1, WP_001283626.1, WP_001283626.1, WP_001283626.1, WP_001283626.1, WP_001283626.1, WP_001283626.1, WP_001283626.1, WP_001283626.1, WP_001283626.1, WP_001283626.1, WP_001283626.1, WP_001283626.1, WP_001283626.1, WP_001283626.1, WP_001283626.1, WP_001283626.1, WP_001283626.1, WP_001283626.1, WP_001283626.1, WP_001283626.1, WP_001283626.1, WP_001283626.1, WP_001283626.1, WP_001283626.1, WP_001283626.1, WP_001283626.1, WP_001283626.1, WP_001283626.1, WP_001283626.1, WP_001283626.1, WP_001283626.1, WP_001283626.1, WP_001283626.1, WP_001283626.1, WP_001283626.1, WP_001283626.1, WP_001283626.1, WP_001283626.1, WP_001283626.1, WP_001283626.1, WP_001283626.1, WP_001283626.1, WP_001283626.1, WP_001283626.1, WP_001283626.1, WP_001283626.1, WP_001283626.1, WP_001283626.1, WP_001283626.1, WP_001283626.1, WP_001283626.1, WP_001283626.1, WP_001283626.1, WP_001283626.1, WP_001283626.1, WP_001283626.1, WP_001283626.1, WP_001283626.1, WP_001283626.1, WP_001283626.1, WP_001283626.1, WP_001283626.1, WP_001283626.1, WP_001283626.1, WP_001283626.1, WP_001283626.1, WP_001283626.1, WP_001283626.1, WP_001283626.1, WP_001283626.1, WP_001283626.1, WP_001283626.1, WP_001283626.1, WP_001283626.1, WP_001283626.1, WP_001283626.1, WP_001283626.1, WP_001283626.1, WP_001283626.1, WP_001283626.1, WP_001283626.1, WP_001283626.1, WP_001283626.1, WP_001283626.1, WP_001283626.1, WP_001283626.1, WP_001283626.1, WP_001283626.1, WP_001283626.1, WP_001283626.1, WP_001283626.1, WP_001283626.1, WP_001283626.1, WP_001283626.1, WP_001283626.1, WP_001283626.1, WP_001283626.1, WP_001283626.1, WP_001283626.1, WP_001283626.1, WP_001283626.1, WP_001283626.1, WP_001283626.1, WP_001283626.1, WP_001283626.1, WP_001283626.1, WP_001283626.1, WP_001283626.1, WP_001283626.1, WP_001283626.1, WP_001283626.1, WP_001283626.1, WP_001283626.1, WP_001283626.1, WP_001283626.1, WP_001283626.1, WP_001283626.1, WP_001283626.1, WP_001283626.1, WP_001283626.1, WP_001283626.1, WP_001283626.1, WP_001283626.1, WP_001283626.1, WP_001283626.1, WP_001283626.1, WP_001283626.1, WP_001283626.1, WP_001283626.1, WP_001283626.1, WP_001283626.1, WP_001283626.1, WP_001283626.1, WP_001283626.1, WP_001283626.1, WP_001283626.1, WP_001283626.1, WP_001283626.1, WP_001283626.1, WP_001283626.1, WP_001283626.1, WP_001283626.1, WP_001283626.1, WP_001283626.1, WP_001283626.1, WP_001283626.1, WP_001283626.1, WP_001283626.1, WP_001283626.1, WP_001283626.1, WP_001283626.1, WP_001283626.1, WP_001283626.1, WP_001283626.1, WP_001283626.1, WP_001283626.1, WP_001283626.1, WP_001283626.1, WP_001283626.1, WP_001283626.1, WP_001283626.1, WP_001283626.1, WP_001283626.1, WP_001283626.1, WP_001283626.1, WP_001283626.1, WP_001283626.1, WP_001283626.1, WP_001283626.1, WP_001283626.1, WP_001283626.1, WP_001283626.1, WP_001283626.1, WP_001283626.1, WP_001283626.1, WP_001283626.1, WP_001283626.1, WP_001283626.1, WP_001283626.1, WP_001283626.1, WP_001283626.1, WP_001283626.1, WP_001283626.1, WP_001283626.1, WP_001283626.1, WP_001283626.1, WP_001283626.1, WP_001283626.1, WP_001283626.1, WP_001283626.1, WP_001283626.1, WP_001283626.1, WP_001283626.1, WP_001283626.1, WP_001283626.1, WP_001283626.1, WP_001283626.1, WP_001283626.1, WP_001283626.1, WP_001283626.1, WP_001283626.1, WP_001283626.1, WP_001283626.1, WP_001283626.1, WP_001283626.1, WP_001283626.1, WP_001283626.1, WP_001283626.1, WP_001283626.1, WP_001283626.1, WP_001283626.1, WP_001283626.1, WP_001283626.1, WP_001283626.1, WP_001283626.1, WP_001283626.1, WP_001283626.1, WP_001283626.1, WP_001283626.1, WP_001283626.1, WP_001283626.1, WP_001283626.1, WP_001283626.1, WP_001283626.1, WP_001283626.1, WP_001283626.1, WP_001283626.1, WP_001283626.1, WP_001283626.1, WP_001283626.1, WP_001283626.1, WP_001283626.1, WP_001283626.1, WP_001283626.1, WP_001283626.1, WP_001283626.1, WP_001283626.1, WP_001283626.1, WP_001283626.1, WP_001283626.1, WP_001283626.1, WP_001283626.1, WP_001283626.1, WP_001283626.1, WP_001283626.1, WP_001283626.1, WP_001283626.1, WP_001283626.1, WP_001283626.1, WP_001283626.1, WP_001283626.1, WP_001283626.1, WP_001283626.1, WP_001283626.1, WP_001283626.1, WP_001283626.1, WP_001283626.1, WP_001283626.1, WP_001283626.1, WP_001283626.1, WP_001283626.1, WP_001283626.1, WP_001283626.1, WP_001283626.1, WP_001283626.1, WP_001283626.1, WP_001283626.1, WP_001283626.1, WP_001283626.1, WP_001283626.1, WP_001283626.1, WP_001283626.1, WP_001283626.1, WP_001283626.1, WP_001283626.1, WP_001283626.1, WP_001283626.1, WP_001283626.1, WP_001283626.1, WP_001283626.1, WP_001283626.1, WP_001283626.1, WP_001283626.1, WP_001283626.1, WP_001283626.1, WP_001283626.1, WP_001283626.1, WP_001283626.1, WP_001283626.1, WP_001283626.1, WP_001283626.1, WP_001283626.1, WP_001283626.1, WP_001283626.1, WP_001283626.1, WP_001283626.1, WP_001283626.1, WP_001283626.1, WP_001283626.1, WP_001283626.1, WP_001283626.1, WP_001283626.1, WP_001283626.1, WP_001283626.1, WP_001283626.1, WP_001283626.1, WP_001283626.1, WP_001283626.1, WP_001283626.1, WP_001283626.1, WP_001283626.1, WP_001283626.1, WP_001283626.1, WP_001283626.1, WP_001283626.1, WP_001283626.1, WP_001283626.1, WP_001283626.1, WP_001283626.1, WP_001283626.1, WP_001283626.1, WP_001283626.1, WP_001283626.1, WP_001283626.1, WP_001283626.1, WP_001283626.1, WP_001283626.1, WP_001283626.1, WP_001283626.1, WP_001283626.1, WP_001283626.1, WP_001283626.1, WP_001283626.1, WP_001283626.1, WP_001283626.1, WP_001283626.1, WP_001283626.1, WP_001283626.1, WP_001283626.1, WP_001283626.1, WP_001283626.1, WP_001283626.1, WP_001283626.1, WP_001283626.1, WP_001283626.1, WP_001283626.1, WP_001283626.1, WP_001283626.1, WP_001283626.1, WP_001283626.1, WP_001283626.1, WP_001283626.1, WP_001283626.1, WP_001283626.1, WP_001283626.1, WP_001283626.1, WP_001283626.1, WP_001283626.1, WP_001283626.1, WP_001283626.1, WP_001283626.1, WP_001283626.1, WP_001283626.1, WP_001283626.1, WP_001283626.1, WP_001283626.1, WP_001283626.1, WP_001283626.1, WP_001283626.1, WP_001283626.1, WP_001283626.1, WP_001283626.1, WP_001283626.1, WP_001283626.1, WP_001283626.1, WP_001283626.1, WP_001283626.1, WP_001283626.1, WP_001283626.1, WP_001283626.1, WP_001283626.1, WP_001283626.1, WP_001283626.1, WP_001283626.1, WP_001283626.1, WP_001283626.1, WP_001283626.1, WP_001283626.1, WP_001283626.1, WP_001283626.1, WP_001283626.1, WP_001283626.1, WP_001283626.1, WP_001283626.1, WP_001283626.1, WP_001283626.1, WP_001283626.1, WP_001283626.1, WP_001283626.1, WP_001283626.1, WP_001283626.1, WP_001283626.1, WP_001283626.1, WP_001283626.1, WP_001283626.1, WP_001283626.1, WP_001283626.1, WP_001283626.1, WP_001283626.1, WP_001283626.1, WP_001283626.1, WP_001283626.1, WP_001283626.1, WP_001283626.1, WP_001283626.1, WP_001283626.1, WP_001283626.1, WP_001283626.1, WP_001283626.1, WP_001283626.1, WP_001283626.1, WP_001283626.1, WP_001283626.1, WP_001283626.1, WP_001283626.1, WP_001283626.1, WP_001283626.1, WP_001283626.1, WP_001283626.1, WP_001283626.1, WP_001283626.1, WP_001283626.1, WP_001283626.1, WP_001283626.1, WP_001283626.1, WP_001283626.1, WP_001283626.1, WP_001283626.1, WP_001283626.1, WP_001283626.1, WP_001283626.1, WP_001283626.1, WP_001283626.1, WP_001283626.1, WP_001283626.1, WP_001283626.1, WP_001283626.1, WP_001283626.1, WP_001283626.1, WP_001283626.1, WP_001283626.1, WP_001283626.1, WP_001283626.1, WP_001283626.1, WP_001283626.1, WP_001283626.1, WP_001283626.1, WP_001283626.1, WP_001283626.1, WP_001283626.1, WP_001283626.1, WP_001283626.1, WP_001283626.1, WP_001283626.1, WP_001283626.1, WP_001283626.1, WP_001283626.1, WP_001283626.1, WP_001283626.1, WP_001283626.1, WP_001283626.1, WP_001283626.1, WP_001283626.1, WP_001283626.1, WP_001283626.1, WP_001283626.1, WP_001283626.1, WP_001283626.1, WP_001283626.1, WP_001283626.1, WP_001283626.1, WP_001283626.1, WP_001283626.1, WP_001283626.1, WP_001283626.1, WP_001283626.1, WP_001283626.1, WP_001283626.1, WP_001283626.1, WP_001283626.1, WP_001283626.1, WP_001283626.1, WP_001283626.1, WP_001283626.1, WP_001283626.1, WP_001283626.1, WP_001283626.1, WP_001283626.1, WP_001283626.1, WP_001283626.1, WP_001283626.1, WP_001283626.1, WP_001283626.1, WP_001283626.1, WP_001283626.1, WP_001283626.1, WP_001283626.1, WP_001283626.1, WP_001283626.1, WP_001283626.1, WP_001283626.1, WP_001283626.1, WP_001283626.1, WP_001283626.1, WP_001283626.1, WP_001283626.1, WP_001283626.1, WP_001283626.1, WP_001283626.1, WP_001283626.1, WP_001283626.1, WP_001283626.1, WP_001283626.1, WP_001283626.1, WP_001283626.1, WP_001283626.1, WP_001283626.1, WP_001283626.1, WP_001283626.1, WP_001283626.1, WP_001283626.1, WP_001283626.1, WP_001283626.1, WP_001283626.1, WP_001283626.1, WP_001283626.1, WP_001283626.1, WP_001283626.1, WP_001283626.1, WP_001283626.1, WP_001283626.1, WP_001283626.1, WP_001283626.1, WP_001283626.1, WP_001283626.1, WP_001283626.1, WP_001283626.1, WP_001283626.1, WP_001283626.1, WP_001283626.1, WP_001283626.1, WP_001283626.1, WP_001283626.1, WP_001283626.1, WP_001283626.1, WP_001283626.1, WP_001283626.1, WP_001283626.1, WP_001283626.1, WP_001283626.1, WP_001283626.1, WP_001283626.1, WP_001283626.1, WP_001283626.1, WP_001283626.1, WP_001283626.1, WP_001283626.1, WP_001283626.1, WP_001283626.1, WP_001283626.1, WP_001283626.1, WP_001283626.1, WP_001283626.1, WP_001283626.1, WP_001283626.1, WP_001283626.1, WP_001283626.1, WP_001283626.1, WP_001283626.1, WP_001283626.1, WP_001283626.1, WP_001283626.1, WP_001283626.1, WP_001283626.1, WP_001283626.1, WP_001283626.1, WP_001283626.1, WP_001283626.1, WP_001283626.1, WP_001283626.1, WP_001283626.1, WP_001283626.1, WP_001283626.1, WP_001283626.1, WP_001283626.1, WP_001283626.1, WP_001283626.1, WP_001283626.1, WP_001283626.1, WP_001283626.1, WP_001283626.1, WP_001283626.1, WP_001283626.1, WP_001283626.1, WP_001283626.1, WP_001283626.1, WP_001283626.1, WP_001283626.1, WP_001283626.1, WP_001283626.1, WP_001283626.1, WP_001283626.1, WP_001283626.1, WP_001283626.1, WP_001283626.1, WP_001283626.1, WP_001283626.1, WP_001283626.1, WP_001283626.1, WP_001283626.1, WP_001283626.1, WP_001283626.1, WP_001283626.1, WP_001283626.1, WP_001283626.1, WP_001283626.1, WP_001283626.1, WP_001283626.1, WP_001283626.1, WP_001283626.1, WP_001283626.1, WP_001283626.1, WP_001283626.1, WP_001283626.1, WP_001283626.1, WP_001283626.1, WP_001283626.1, WP_001283626.1, WP_001283626.1, WP_001283626.1, WP_001283626.1, WP_001283626.1, WP_001283626.1, WP_001283626.1, WP_001283626.1, WP_001283626.1, WP_001283626.1, WP_001283626.1, WP_001283626.1, WP_001283626.1, WP_001283626.1, WP_001283626.1, WP_001283626.1, WP_001283626.1, WP_001283626.1, WP_001283626.1, WP_001283626.1, WP_001283626.1, WP_001283626.1, WP_001283626.1, WP_001283626.1, WP_001283626.1, WP_001283626.1, WP_001283626.1, WP_001283626.1, WP_001283626.1, WP_001283626.1, WP_001283626.1, WP_001283626.1, WP_001283626.1, WP_001283626.1, WP_001283626.1, WP_001283626.1, WP_001283626.1, WP_001283626.1, WP_001283626.1, WP_001283626.1, WP_001283626.1, WP_001283626.1, WP_001283626.1, WP_001283626.1, WP_001283626.1, WP_001283626.1, WP_001283626.1, WP_001283626.1, WP_001283626.1, WP_001283626.1, WP_001283626.1, WP_001283626.1, WP_001283626.1, WP_001283626.1, WP_001283626.1, WP_001283626.1, WP_001283626.1, WP_001283626.1, WP_001283626.1, WP_001283626.1, WP_001283626.1, WP_001283626.1, WP_001283626.1, WP_001283626.1, WP_001283626.1, WP_001283626.1, WP_001283626.1, WP_001283626.1, WP_001283626.1, WP_001283626.1, WP_001283626.1, WP_001283626.1, WP_001283626.1, WP_001283626.1, WP_001283626.1, WP_001283626.1, WP_001283626.1, WP_001283626.1, WP_001283626.1, WP_001283626.1, WP_001283626.1, WP_001283626.1, WP_001283626.1, WP_001283626.1, WP_001283626.1, WP_001283626.1, WP_001283626.1, WP_001283626.1, WP_001283626.1, WP_001283626.1, WP_001283626.1, WP_001283626.1, WP_001283626.1, WP_001283626.1, WP_001283626.1, WP_001283626.1, WP_001283626.1, WP_001283626.1, WP_001283626.1, WP_001283626.1, WP_001283626.1, WP_001283626.1, WP_001283626.1, WP_001283626.1, WP_001283626.1, WP_001283626.1, WP_001283626.1, WP_001283626.1, WP_001283626.1, WP_001283626.1, WP_001283626.1, WP_001283626.1, WP_001283626.1, WP_001283626.1, WP_001283626.1, WP_001283626.1, WP_001283626.1, WP_001283626.1, WP_001283626.1, WP_001283626.1, WP_001283626.1, WP_001283626.1, WP_001283626.1, WP_001283626.1, WP_001283626.1, WP_001283626.1, WP_001283626.1, WP_001283626.1, WP_001283626.1, WP_001283626.1, WP_001283626.1, WP_001283626.1, WP_001283626.1, WP_001283626.1, WP_001283626.1, WP_001283626.1, WP_001283626.1, WP_001283626.1, WP_001283626.1, WP_001283626.1, WP_001283626.1, WP_001283626.1, WP_001283626.1, WP_001283626.1, WP_001283626.1, WP_001283626.1, WP_001283626.1, WP_001283626.1, WP_001283626.1, WP_001283626.1, WP_001283626.1, WP_001283626.1, WP_001283626.1, WP_001283626.1, WP_001283626.1, WP_001283626.1, WP_001283626.1, WP_001283626.1, WP_001283626.1, WP_001283626.1, WP_001283626.1, WP_001283626.1, WP_001283626.1, WP_001283626.1, WP_001283626.1, WP_001283626.1, WP_001283626.1, WP_001283626.1, WP_001283626.1, WP_001283626.1, WP_001283626.1, WP_001283626.1, WP_001283626.1, WP_001283626.1, WP_001283626.1, WP_001283626.1, WP_001283626.1, WP_001283626.1, WP_001283626.1, WP_001283626.1, WP_001283626.1, WP_001283626.1, WP_001283626.1, WP_001283626.1, WP_001283626.1, WP_001283626.1, WP_001283626.1, WP_001283626.1, WP_001283626.1, WP_001283626.1, WP_001283626.1, WP_001283626.1, WP_001283626.1, WP_001283626.1, WP_001283626.1, WP_001283626.1, WP_001283626.1, WP_001283626.1, WP_001283626.1, WP_001283626.1, WP_001283626.1, WP_001283626.1, WP_001283626.1, WP_001283626.1, WP_001283626.1, WP_001283626.1, WP_001283626.1, WP_001283626.1, WP_001283626.1, WP_001283626.1, WP_001283626.1, WP_001283626.1, WP_001283626.1, WP_001283626.1, WP_001283626.1, WP_001283626.1, WP_001283626.1, WP_001283626.1, WP_001283626.1, WP_001283626.1, WP_001283626.1, WP_001283626.1, WP_001283626.1, WP_001283626.1, WP_001283626.1, WP_001283626.1, WP_001283626.1, WP_001283626.1, WP_001283626.1, WP_001283626.1, WP_001283626.1, WP_001283626.1, WP_001283626.1, WP_001283626.1, WP_001283626.1, WP_001283626.1, WP_001283626.1, WP_001283626.1, WP_001283626.1, WP_001283626.1, WP_001283626.1, WP_001283626.1, WP_001283626.1, WP_001283626.1, WP_001283626.1, WP_001283626.1, WP_001283626.1, WP_001283626.1, WP_001283626.1, WP_001283626.1, WP_001283626.1, WP_001283626.1, WP_001283626.1, WP_001283626.1, WP_001283626.1, WP_001283626.1, WP_001283626.1, WP_001283626.1, WP_001283626.1, WP_001283626.1, WP_001283626.1, WP_001283626.1, WP_001283626.1, WP_001283626.1, WP_001283626.1, WP_001283626.1, WP_001283626.1, WP_001283626.1, WP_001283626.1, WP_001283626.1, WP_001283626.1, WP_001283626.1, WP_001283626.1, WP_001283626.1, WP_001283626.1, WP_001283626.1, WP_001283626.1, WP_001283626.1, WP_001283626.1, WP_001283626.1, WP_001283626.1, WP_001283626.1, WP_001283626.1, WP_001283626.1, WP_001283626.1, WP_001283626.1, WP_001283626.1, WP_001283626.1, WP_001283626.1, WP_001283626.1, WP_001283626.1, WP_001283626.1, WP_001283626.1, WP_001283626.1, WP_001283626.1, WP_001283626.1, WP_001283626.1, WP_001283626.1, WP_001283626.1, WP_001283626.1, WP_001283626.1, WP_001283626.1, WP_001283626.1, WP_001283626.1, WP_001283626.1, WP_001283626.1, WP_001283626.1, WP_001283626.1, WP_001283626.1, WP_001283626.1, WP_001283626.1, WP_001283626.1, WP_001283626.1, WP_001283626.1, WP_001283626.1, WP_001283626.1, WP_001283626.1, WP_001283626.1, WP_001283626.1, WP_001283626.1, WP_001283626.1, WP_001283626.1, WP_001283626.1, WP_001283626.1, WP_001283626.1, WP_001283626.1, WP_001283626.1, WP_001283626.1, WP_001283626.1, WP_001283626.1, WP_001283626.1, WP_001283626.1, WP_001283626.1, WP_001283626.1, WP_001283626.1, WP_001283626.1, WP_001283626.1, WP_001283626.1, WP_001283626.1, WP_001283626.1, WP_001283626.1, WP_001283626.1, WP_001283626.1, WP_001283626.1, WP_001283626.1, WP_001283626.1, WP_001283626.1, WP_001283626.1, WP_001283626.1, WP_001283626.1, WP_001283626.1, WP_001283626.1, WP_001283626.1, WP_001283626.1, WP_001283626.1, WP_001283626.1, WP_001283626.1, WP_001283626.1, WP_001283626.1, WP_001283626.1, WP_001283626.1, WP_001283626.1, WP_001283626.1, WP_001283626.1, WP_001283626.1, WP_001283626.1, WP_001283626.1, WP_001283626.1, WP_001283626.1, WP_001283626.1, WP_001283626.1, WP_001283626.1, WP_001283626.1, WP_001283626.1, WP_001283626.1, WP_001283626.1, WP_001283626.1, WP_001283626.1, WP_001283626.1, WP_001283626.1, WP_001283626.1, WP_001283626.1, WP_001283626.1, WP_001283626.1, WP_001283626.1, WP_001283626.1, WP_001283626.1, WP_001283626.1, WP_001283626.1, WP_001283626.1, WP_001283626.1, WP_001283626.1, WP_001283626.1, WP_001283626.1, WP_001283626.1, WP_001283626.1, WP_001283626.1, WP_001283626.1, WP_001283626.1, WP_001283626.1, WP_001283626.1, WP_001283626.1, WP_001283626.1, WP_001283626.1, WP_001283626.1, WP_001283626.1, WP_001283626.1, WP_001283626.1, WP_001283626.1, WP_001283626.1, WP_001283626.1, WP_001283626.1, WP_001283626.1, WP_001283626.1, WP_001283626.1, WP_001283626.1, WP_001283626.1, WP_001283626.1, WP_001283626.1, WP_001283626.1, WP_001283626.1, WP_001283626.1, WP_001283626.1, WP_001283626.1, WP_001283626.1, WP_001283626.1, WP_001283626.1, WP_001283626.1, WP_001283626.1, WP_001283626.1, WP_001283626.1, WP_001283626.1, WP_001283626.1, WP_001283626.1, WP_001283626.1, WP_001283626.1, WP_001283626.1, WP_001283626.1, WP_001283626.1, WP_001283626.1, WP_001283626.1, WP_001283626.1, WP_001283626.1, WP_001283626.1, WP_001283626.1, WP_001283626.1, WP_001283626.1, WP_001283626.1, WP_001283626.1, WP_001283626.1, WP_001283626.1, WP_001283626.1, WP_001283626.1, WP_001283626.1, WP_001283626.1, WP_001283626.1, WP_001283626.1, WP_001283626.1, WP_001283626.1, WP_001283626.1, WP_001283626.1, WP_001283626.1, WP_001283626.1, WP_001283626.1, WP_001283626.1, WP_001283626.1, WP_001283626.1, WP_001283626.1, WP_001283626.1, WP_001283626.1, WP_001283626.1, WP_001283626.1, WP_001283626.1, WP_001283626.1, WP_001283626.1, WP_001283626.1, WP_001283626.1, WP_001283626.1, WP_001283626.1, WP_001283626.1, WP_001283626.1, WP_001283626.1, WP_001283626.1, WP_001283626.1, WP_001283626.1, WP_001283626.1, WP_001283626.1, WP_001283626.1, WP_001283626.1, WP_001283626.1, WP_001283626.1, WP_001283626.1, WP_001283626.1, WP_001283626.1, WP_001283626.1, WP_001283626.1, WP_001283626.1, WP_001283626.1, WP_001283626.1, WP_001283626.1, WP_001283626.1, WP_001283626.1, WP_001283626.1, WP_001283626.1, WP_001283626.1, WP_001283626.1, WP_001283626.1, WP_001283626.1, WP_001283626.1, WP_001283626.1, WP_001283626.1, WP_001283626.1, WP_001283626.1, WP_001283626.1, WP_001283626.1, WP_001283626.1, WP_001283626.1, WP_001283626.1, WP_001283626.1, WP_001283626.1, WP_001283626.1, WP_001283626.1, WP_001283626.1, WP_001283626.1, WP_001283626.1, WP_001283626.1, WP_001283626.1, WP_001283626.1, WP_001283626.1, WP_001283626.1, WP_001283626.1, WP_001283626.1, WP_001283626.1, WP_001283626.1, WP_001283626.1, WP_001283626.1, WP_001283626.1, WP_001283626.1, WP_001283626.1, WP_001283626.1, WP_001283626.1, WP_001283626.1, WP_001283626.1, WP_001283626.1, WP_001283626.1, WP_001283626.1, WP_001283626.1, WP_001283626.1, WP_001283626.1, WP_001283626.1, WP_001283626.1, WP_001283626.1, WP_001283626.1, WP_001283626.1, WP_001283626.1, WP_001283626.1, WP_001283626.1, WP_001283626.1, WP_001283626.1, WP_001283626.1, WP_001283626.1, WP_001283626.1, WP_001283626.1, WP_001283626.1, WP_001283626.1, WP_001283626.1, WP_001283626.1, WP_001283626.1, WP_001283626.1, WP_001283626.1, WP_001283626.1, WP_001283626.1, WP_001283626.1, WP_001283626.1, WP_001283626.1, WP_001283626.1, WP_001283626.1, WP_001283626.1, WP_001283626.1, WP_001283626.1, WP_001283626.1, WP_001283626.1, WP_001283626.1, WP_001283626.1, WP_001283626.1, WP_001283626.1, WP_001283626.1, WP_001283626.1, WP_001283626.1, WP_001283626.1, WP_001283626.1, WP_001283626.1, WP_001283626.1, WP_001283626.1, WP_001283626.1, WP_001283626.1, WP_001283626.1, WP_001283626.1, WP_001283626.1, WP_001283626.1, WP_001283626.1, WP_001283626.1, WP_001283626.1, WP_001283626.1, WP_001283626.1, WP_001283626.1, WP_001283626.1, WP_001283626.1, WP_001283626.1, WP_001283626.1, WP_001283626.1, WP_001283626.1, WP_001283626.1, WP_001283626.1, WP_001283626.1, WP_001283626.1, WP_001283626.1, WP_001283626.1, WP_001283626.1, WP_001283626.1, WP_001283626.1, WP_001283626.1, WP_001283626.1, WP_001283626.1, WP_001283626.1, WP_001283626.1, WP_001283626.1, WP_001283626.1, WP_001283626.1, WP_001283626.1, WP_001283626.1, WP_001283626.1, WP_001283626.1, WP_001283626.1, WP_001283626.1, WP_001283626.1, WP_001283626.1, WP_001283626.1, WP_001283626.1, WP_001283626.1, WP_001283626.1, WP_001283626.1, WP_001283626.1, WP_001283626.1, WP_001283626.1, WP_001283626.1, WP_001283626.1, WP_001283626.1, WP_001283626.1, WP_001283626.1, WP_001283626.1, WP_001283626.1, WP_001283626.1, WP_001283626.1, WP_001283626.1, WP_001283626.1, WP_001283626.1, WP_001283626.1, WP_001283626.1, WP_001283626.1, WP_001283626.1, WP_001283626.1, WP_001283626.1, WP_001283626.1, WP_001283626.1, WP_001283626.1, WP_001283626.1, WP_001283626.1, WP_001283626.1, WP_001283626.1, WP_001283626.1, WP_001283626.1, WP_001283626.1, WP_001283626.1, WP_001283626.1, WP_001283626.1, WP_001283626.1, WP_001283626.1, WP_001283626.1, WP_001283626.1, WP_001283626.1, WP_001283626.1, WP_001283626.1, WP_001283626.1, WP_001283626.1, WP_001283626.1, WP_001283626.1, WP_001283626.1, WP_001283626.1, WP_001283626.1, WP_001283626.1, WP_001283626.1, WP_001283626.1, WP_001283626.1, WP_001283626.1, WP_001283626.1, WP_001283626.1, WP_001283626.1, WP_001283626.1, WP_001283626.1, WP_001283626.1, WP_001283626.1, WP_001283626.1, WP_001283626.1, WP_001283626.1, WP_001283626.1, WP_001283626.1, WP_001283626.1, WP_001283626.1, WP_001283626.1, WP_001283626.1, WP_001283626.1, WP_001283626.1, WP_001283626.1, WP_001283626.1, WP_001283626.1, WP_001283626.1, WP_001283626.1, WP_001283626.1, WP_001283626.1, WP_001283626.1, WP_001283626.1, WP_001283626.1, WP_001283626.1, WP_001283626.1, WP_001283626.1, WP_001283626.1, WP_001283626.1, WP_001283626.1, WP_001283626.1, WP_001283626.1, WP
001283626.1, WP_001283626.1, WP_001283626.1, WP_001283626.1, WP_001283626.1, WP_001283626.1, WP_001283626.1, WP_001283626.1, WP_001283626.1, WP_001283626.1, WP_001283626.1, WP_001283626.1, WP_001283626.1, WP_001283626.1, WP_001283626.1, WP_001283626.1, WP_001283626.1, WP_001283626.1, WP_001283626.1, WP_001283626.1, WP_001283626.1, WP_001283626.1, WP_001283626.1, WP_001283626.1, WP_001283626.1, WP_001283626.1, WP_001283626.1, WP_001283626.1, WP_001283626.1, WP_001283626.1, WP_001283626.1, WP_001283626.1, WP_001283626.1, WP_001283626.1, WP_001283626.1, WP_001283626.1, WP_001283626.1, WP_001283626.1, WP_001283626.1, WP_001283626.1, WP_001283626.1, WP_001283626.1, WP_001283626.1, WP_001283626.1, WP_001283626.1, WP_001283626.1, WP_001283626.1, WP_001283626.1, WP_001283626.1, WP_001283626.1, WP_001283626.1, WP_001283626.1, WP_001283626.1, WP_001283626.1, WP_001283626.1, WP_001283626.1, WP_001283626.1, WP_001283626.1, WP_001283626.1, WP_001283626.1, WP_001283626.1, WP_001283626.1, WP_001283626.1, WP_001283626.1, WP_001283626.1, WP_001283626.1, WP_001283626.1, WP_001283626.1, WP_001283626.1, WP_001283626.1, WP_001283626.1, WP_001283626.1, WP_001283626.1, WP_001283626.1, WP_001283626.1, WP_001283626.1, WP_001283626.1, WP_001283626.1, WP_001283626.1, WP_001283626.1, WP_001283626.1, WP_001283626.1, WP_001283626.1, WP_001283626.1, WP_001283626.1, WP_001283626.1, WP_001283626.1, WP_001283626.1, WP_001283626.1, WP_001283626.1, WP_001283626.1, WP_001283626.1, WP_001283626.1, WP_001283626.1, WP_001283626.1, WP_001283626.1, WP_001283626.1, WP_001283626.1, WP_001283626.1, WP_001283626.1, WP_001283626.1, WP_001283626.1, WP_001283626.1, WP_001283626.1, WP_001283626.1, WP_001283626.1, WP_001283626.1, WP_001283626.1, WP_001283626.1, WP_001283626.1, WP_001283626.1, WP_001283626.1, WP_001283626.1, WP_001283626.1, WP_001283626.1, WP_001283626.1, WP_001283626.1, WP_001283626.1, WP_001283626.1, WP_001283626.1, WP_001283626.1, WP_001283626.1, WP_001283626.1, WP_001283626.1, WP_001283626.1, WP_001283626.1, WP_001283626.1, WP_001283626.1, WP_001283626.1, WP_001283626.1, WP_001283626.1, WP_001283626.1, WP_001283626.1, WP_001283626.1, WP_001283626.1, WP_001283626.1, WP_001283626.1, WP_001283626.1, WP_001283626.1, WP_001283626.1, WP_001283626.1, WP_001283626.1, WP_001283626.1, WP_001283626.1, WP_001283626.1, WP_001283626.1, WP_001283626.1, WP_001283626.1, WP_001283626.1, WP_001283626.1, WP_001283626.1, WP_001283626.1, WP_001283626.1, WP_001283626.1, WP_001283626.1, WP_001283626.1, WP_001283626.1, WP_074464643.1, WP_001283626.1, WP_001283626.1, WP_001283626.1, WP_001283626.1, WP_001283626.1, WP_001283626.1, WP_001283626.1, WP_001283626.1, WP_001283626.1, WP_001283626.1, WP_001283626.1, WP_001283626.1, WP_001283626.1, WP_001283626.1, WP_001283626.1, WP_001283626.1, WP_001283626.1, WP_001283626.1, WP_001283626.1, WP_001283626.1, WP_001283626.1, WP_001283626.1, WP_001283626.1, WP_001283626.1, WP_001283626.1, WP_001283626.1, WP_001283626.1, WP_001283626.1, WP_001283626.1, WP_001283626.1, WP_001283626.1, WP_001283626.1, WP_001283626.1, WP_001283626.1, WP_001283626.1, WP_001283626.1, WP_001283626.1, WP_001283626.1, WP_001283626.1, WP_001283626.1, WP_001283626.1, WP_001283626.1, WP_001283626.1, WP_001283626.1, WP_001283626.1, WP_001283626.1, WP_001283626.1, WP_001283626.1, WP_001283626.1, WP_001283626.1, WP_001283626.1, WP_001283626.1, WP_001283626.1, WP_001283626.1, WP_001283626.1, WP_001283626.1, WP_001283626.1, WP_001283626.1, WP_001283626.1, WP_001283626.1, WP_001283626.1, WP_001283626.1, WP_001283626.1, WP_001283626.1, WP_001283626.1, WP_001283626.1, WP_001283626.1, WP_001283626.1, WP_001283626.1, WP_001283626.1, WP_001283626.1, WP_001283626.1, WP_001283626.1, WP_001283626.1, WP_001283626.1, WP_001283626.1, WP_001283626.1, WP_001283626.1, WP_001283626.1, WP_001283626.1, WP_001283626.1, WP_001283626.1, WP_001283626.1, WP_001283626.1, WP_001283626.1, WP_001283626.1, WP_001283626.1, WP_001283626.1, WP_001283626.1, WP_001283626.1, WP_001283626.1, WP_001283626.1, WP_001283626.1, WP_001283626.1, WP_001283626.1, WP_001283626.1, WP_001283626.1, WP_001283626.1, WP_001283626.1, WP_001283626.1, WP_001283626.1, WP_065404885.1, WP_001283626.1, WP_001283626.1, WP_001283626.1, WP_001283626.1, WP_001283626.1, WP_001283626.1, WP_001283626.1, WP_001283626.1, WP_001283626.1, WP_001283626.1, WP_001283626.1, WP_001283626.1, WP_001283626.1, WP_001283626.1, WP_001283626.1, WP_001283626.1, WP_001283626.1, WP_001283626.1, WP_001283626.1, WP_001283626.1, WP_001283626.1, WP_001283626.1, WP_001283626.1, WP_001283626.1, WP_001283626.1, WP_001283626.1, WP_001283626.1, WP_001283626.1, WP_001283626.1, WP_001283626.1, WP_001283626.1, WP_001283626.1, WP_001283626.1, WP_001283626.1, WP_001283626.1, WP_001283626.1, WP_001283626.1, WP_001283626.1, WP_001283626.1, WP_001283626.1, WP_001283626.1, WP_001283626.1, WP_001283626.1, WP_001283626.1, WP_001283626.1, WP_001283626.1, WP_001283626.1, WP_001283626.1, WP_001283626.1, WP_001283626.1, WP_001283626.1, WP_001283626.1, WP_001283626.1, WP_001283626.1, WP_001283626.1, WP_001283626.1, WP_001283626.1, WP_001283626.1, WP_001283626.1, WP_001283626.1, WP_001283626.1, WP_001283626.1, WP_001283626.1, WP_001283626.1, WP_001283626.1, WP_001283626.1, WP_001283626.1, WP_001283626.1, WP_001283626.1, WP_001283626.1, WP_001283626.1, WP_001283626.1, WP_001283626.1, WP_001283626.1, WP_001283626.1, WP_001283626.1, WP_001283626.1, WP_001283626.1, WP_001283626.1, WP_001283626.1, WP_001283626.1, WP_001283626.1, WP_001283626.1, WP_001283626.1, WP_001283626.1, WP_001283626.1, WP_001283626.1, WP_001283626.1, WP_001283626.1, WP_001283626.1, WP_001283626.1, WP_001283626.1, WP_001283626.1, WP_001283626.1, WP_001283626.1, WP_001283626.1, WP_001283626.1, WP_001283626.1, WP_001283626.1, WP_001283626.1, WP_001283626.1, WP_001283626.1, WP_001283626.1, WP_001283626.1, WP_001283626.1, WP_001283626.1, WP_001283626.1, WP_001283626.1, WP_001283626.1, WP_001283626.1, WP_001283626.1, WP_001283626.1, WP_001283626.1, WP_001283626.1, WP_001283626.1, WP_001283626.1, WP_001283626.1, WP_001283626.1, WP_001283626.1, WP_001283626.1, WP_001283626.1, WP_001283626.1, WP_001283626.1, WP_001283626.1, WP_001283626.1, WP_001283626.1, WP_001283626.1, WP_001283626.1, WP_001283626.1, WP_001283626.1, WP_001283626.1, WP_001283626.1, WP_001283626.1, WP_001283626.1, WP_001283626.1, WP_001283626.1, WP_001283626.1, WP_001283626.1, WP_001283626.1, WP_001283626.1, WP_001283626.1, WP_001283626.1, WP_001283626.1, WP_001283626.1, WP_001283626.1, WP_001283626.1, WP_001283626.1, WP_001283626.1, WP_001283626.1, WP_001283626.1, WP_001283626.1, WP_001283626.1, WP_001283626.1, WP_001283626.1, WP_001283626.1, WP_001283626.1, WP_001283626.1, WP_001283626.1, WP_001283626.1, WP_001283626.1, WP_001283626.1, WP_001283626.1, WP_001283626.1, WP_001283626.1, WP_001283626.1, WP_001283626.1, WP_001283626.1, WP_001283626.1, WP_001283626.1, WP_001283626.1, WP_001283626.1, WP_001283626.1, WP_001283626.1, WP_001283626.1, WP_001283626.1, WP_001283626.1, WP_001283626.1, WP_001283626.1, WP_001283626.1, WP_001283626.1, WP_001283626.1, WP_001283626.1, WP_001283626.1, WP_001283626.1, WP_001283626.1, WP_001283626.1, WP_001283626.1, WP_001283626.1, WP_001283626.1, WP_001283626.1, WP_001283626.1, WP_001283626.1, WP_001283626.1, WP_001283626.1, WP_001283626.1, WP_001283626.1, WP_001283626.1, WP_001283626.1, WP_001283626.1, WP_001283626.1, WP_001283626.1, WP_001283626.1, WP_001283626.1, WP_001283626.1, WP_001283626.1, WP_001283626.1, WP_001283626.1, WP_001283626.1, WP_001283626.1, WP_001283626.1, WP_001283626.1, WP_001283626.1, WP_001283626.1, WP_001283626.1, WP_001283626.1, WP_001283626.1, WP_001283626.1, WP_001283626.1, WP_001283626.1, WP_001283626.1, WP_001283626.1, WP_001283626.1, WP_001283626.1, WP_001283626.1, WP_001283626.1, WP_001283626.1, WP_001283626.1, WP_001283626.1, WP_001283626.1, WP_001283626.1, WP_001283626.1, WP_001283626.1, WP_001283626.1, WP_001283626.1, WP_001283626.1, WP_001283626.1, WP_001283626.1, WP_001283626.1, WP_001283626.1, WP_001283626.1, WP_001283626.1, WP_001283626.1, WP_001283626.1, WP_001283626.1, WP_001283626.1, WP_001283626.1, WP_001283626.1, WP_001283626.1, WP_001283626.1, WP_001283626.1, WP_001283626.1, WP_001283626.1, WP_001283626.1, WP_001283626.1, WP_001283626.1, WP_001283626.1, WP_001283626.1, WP_001283626.1, WP_001283626.1, WP_001283626.1, WP_001283626.1, WP_001283626.1, WP_001283626.1, WP_001283626.1, WP_001283626.1, WP_001283626.1, WP_001283626.1, WP_001283626.1, WP_001283626.1, WP_001283626.1, WP_001283626.1, WP_001283626.1, WP_001283626.1, WP_001283626.1, WP_001283626.1, WP_001283626.1, WP_001283626.1, WP_001283626.1, WP_001283626.1, WP_001283626.1, WP_001283626.1, WP_001283626.1, WP_001283626.1, WP_001283626.1, WP_001283626.1, WP_001283626.1, WP_001283626.1, WP_001283626.1, WP_001283626.1, WP_001283626.1, WP_001283626.1, WP_001283626.1, WP_001283626.1, WP_001283626.1, WP_001283626.1, WP_001283626.1, WP_001283626.1, WP_001283626.1, WP_001283626.1, WP_001283626.1, WP_001283626.1, WP_001283626.1, WP_001283626.1, WP_001283626.1, WP_001283626.1, WP_001283626.1, WP_001283626.1, WP_001283626.1, WP_001283626.1, WP_001283626.1, WP_001283626.1, WP_001283626.1, WP_001283626.1, WP_001283626.1, WP_001283626.1, WP_001283626.1, WP_001283626.1, WP_001283626.1, WP_001283626.1, WP_001283626.1, WP_001283626.1, WP_001283626.1, WP_001283626.1, WP_001283626.1, WP_001283626.1, WP_001283626.1, WP_001283626.1, WP_001283626.1, WP_001283626.1, WP_001283626.1, WP_001283626.1, WP_001283626.1, WP_001283626.1, WP_001283626.1, WP_001283626.1, WP_001283626.1, WP_001283626.1, WP_001283626.1, WP_001283626.1, WP_001283626.1, WP_001283626.1, WP_001283626.1, WP_001283626.1, WP_001283626.1, WP_001283626.1, WP_001283626.1, WP_001283626.1, WP_001283626.1, WP_001283626.1, WP_001283626.1, WP_001283626.1, WP_001283626.1, WP_001283626.1, WP_001283626.1, WP_001283626.1, WP_001283626.1, WP_001283626.1, WP_001283626.1, WP_001283626.1, WP_001283626.1, WP_001283626.1, WP_001283626.1, WP_001283626.1, WP_001283626.1, WP_001283626.1, WP_001283626.1, WP_001283626.1, WP_001283626.1, WP_001283626.1, WP_001283626.1, WP_001283626.1, WP_001283626.1, WP_001283626.1, WP_001283626.1, WP_001283626.1, WP_001283626.1, WP_001283626.1, WP_001283626.1, WP_001283626.1, WP_001283626.1, WP_001283626.1, WP_001283626.1, WP_001283626.1, WP_001283626.1, WP_001283626.1, WP_001283626.1, WP_001283626.1, WP_001283626.1, WP_001283626.1, WP_001283626.1, WP_001283626.1, WP_001283626.1, WP_001283626.1, WP_001283626.1, WP_001283626.1, WP_001283626.1, WP_001283626.1, WP_001283626.1, WP_001283626.1, WP_001283626.1, WP_001283626.1, WP_001283626.1, WP_001283626.1, WP_001283626.1, WP_001283626.1, WP_001283626.1, WP_001283626.1, WP_001283626.1, WP_001283626.1, WP_001283626.1, WP_001283626.1, WP_001283626.1, WP_001283626.1, WP_001283626.1, WP_001283626.1, WP_001283626.1, WP_001283626.1, WP_001283626.1, WP_001283626.1, WP_001283626.1, WP_001283626.1, WP_001283626.1, WP_001283626.1, WP_001283626.1, WP_001283626.1, WP_001283626.1, WP_001283626.1, WP_001283626.1, WP_001283626.1, WP_001283626.1, WP_001283626.1, WP_001283626.1, WP_001283626.1, WP_001283626.1, WP_001283626.1, WP_001283626.1, WP_001283626.1, WP_001283626.1, WP_001283626.1, WP_001283626.1, WP_001283626.1, WP_001283626.1, WP_001283626.1, WP_001283626.1, WP_001283626.1, WP_001283626.1, WP_001283626.1, WP_001283626.1, WP_001283626.1, WP_001283626.1, WP_001283626.1, WP_001283626.1, WP_001283626.1, WP_001283626.1, WP_001283626.1, WP_001283626.1, WP_001283626.1, WP_001283626.1, WP_001283626.1, WP_001283626.1, WP_001283626.1, WP_001283626.1, WP_001283626.1, WP_001283626.1, WP_001283626.1, WP_001283626.1, WP_001283626.1, WP_001283626.1, WP_001283626.1, WP_001283626.1, WP_001283626.1, WP_001283626.1, WP_001283626.1, WP_001283626.1, WP_001283626.1, WP_001283626.1, WP_001283626.1, WP_001283626.1, WP_001283626.1, WP_001283626.1, WP_001283626.1, WP_001283626.1, WP_001283626.1, WP_001283626.1, WP_001283626.1, WP_001283626.1, WP_001283626.1, WP_001283626.1, WP_001283626.1, WP_001283626.1, WP_001283626.1, WP_001283626.1, WP_001283626.1, WP_001283626.1, WP_001283626.1, WP_001283626.1, WP_001283626.1, WP_001283626.1, WP_001283626.1, WP_001283626.1, WP_001283626.1, WP_001283626.1, WP_001283626.1, WP_001283626.1, WP_001283626.1, WP_001283626.1, WP_001283626.1, WP_001283626.1, WP_001283626.1, WP_001283626.1, WP_001283626.1, WP_001283626.1, WP_001283626.1, WP_001283626.1, WP_001283626.1, WP_001283626.1, WP_001283626.1, WP_001283626.1, WP_001283626.1, WP_001283626.1, WP_001283626.1, WP_001283626.1, WP_001283626.1, WP_001283626.1, WP_001283626.1, WP_001283626.1, WP_001283626.1, WP_001283626.1, WP_001283626.1, WP_001283626.1, WP_001283626.1, WP_001283626.1, WP_001283626.1, WP_001283626.1, WP_001283626.1, WP_001283626.1, WP_001283626.1, WP_001283626.1, WP_001283626.1, WP_001283626.1, WP_001283626.1, WP_001283626.1, WP_001283626.1, WP_001283626.1, WP_001283626.1, WP_001283626.1, WP_001283626.1, WP_001283626.1, WP_001283626.1, WP_001283626.1, WP_001283626.1, WP_001283626.1, WP_001283626.1, WP_001283626.1, WP_001283626.1, WP_001283626.1, WP_001283626.1, WP_001283626.1, WP_001283626.1, WP_001283626.1, WP_001283626.1, WP_001283626.1, WP_001283626.1, WP_001283626.1, WP_001283626.1, WP_001283626.1, WP_001283626.1, WP_001283626.1, WP_001283626.1, WP_001283626.1, WP_001283626.1, WP_001283626.1, WP_001283626.1, WP_001283626.1, WP_001283626.1, WP_001283626.1, WP_001283626.1, WP_001283626.1, WP_001283626.1, WP_001283626.1, WP_001283626.1, WP_001283626.1, WP_001283626.1, WP_001283626.1, WP_001283626.1, WP_001283626.1, WP_001283626.1, WP_001283626.1	GCA_000005845.2, GCA_000009565.2, GCA_000010245.1, GCA_000017745.1, GCA_000017985.1, GCA_000019385.1, GCA_000019425.1, GCA_000022345.1, GCA_000022665.2, GCA_000023365.1, GCA_000023665.1, GCA_000026245.1, GCA_000026285.1, GCA_000026325.2, GCA_000091005.1, GCA_000148365.1, GCA_000159295.1, GCA_000163215.1, GCA_000163235.1, GCA_000164195.1, GCA_000164215.1, GCA_000164255.1, GCA_000164275.1, GCA_000164295.1, GCA_000164335.1, GCA_000164455.1, GCA_000164475.1, GCA_000164515.1, GCA_000164555.1, GCA_000164575.1, GCA_000165655.2, GCA_000167875.1, GCA_000168095.1, GCA_000176535.2, GCA_000176575.2, GCA_000176695.2, GCA_000179075.1, GCA_000179115.1, GCA_000179135.1, GCA_000183005.2, GCA_000188755.2, GCA_000190835.1, GCA_000190855.1, GCA_000190895.1, GCA_000190975.1, GCA_000190995.1, GCA_000194215.2, GCA_000194235.2, GCA_000194295.2, GCA_000194535.2, GCA_000194645.2, GCA_000194705.2, GCA_000194725.2, GCA_000210475.1, GCA_000212715.2, GCA_000214765.3, GCA_000215205.2, GCA_000215225.2, GCA_000215685.3, GCA_000220805.2, GCA_000221065.2, GCA_000224395.2, GCA_000225085.2, GCA_000225145.2, GCA_000225165.2, GCA_000225225.2, GCA_000226585.1, GCA_000235045.1, GCA_000235065.1, GCA_000235085.1, GCA_000235105.1, GCA_000235125.1, GCA_000235145.1, GCA_000235165.1, GCA_000235185.1, GCA_000235205.1, GCA_000235225.1, GCA_000235245.1, GCA_000235265.1, GCA_000235285.1, GCA_000249055.2, GCA_000249075.2, GCA_000249095.2, GCA_000249115.2, GCA_000249135.2, GCA_000249155.2, GCA_000249175.2, GCA_000249195.2, GCA_000249215.2, GCA_000249235.2, GCA_000249495.2, GCA_000249575.2, GCA_000249595.2, GCA_000249615.2, GCA_000249635.2, GCA_000249655.2, GCA_000249675.2, GCA_000249695.2, GCA_000249715.2, GCA_000249735.2, GCA_000249755.2, GCA_000249775.2, GCA_000249835.2, GCA_000249855.2, GCA_000249895.2, GCA_000249975.2, GCA_000249995.2, GCA_000250015.2, GCA_000250035.2, GCA_000250055.2, GCA_000250095.2, GCA_000250215.2, GCA_000250255.2, GCA_000250295.2, GCA_000257275.1, GCA_000258865.1, GCA_000259425.1, GCA_000261405.1, GCA_000263915.1, GCA_000263935.1, GCA_000263955.1, GCA_000264015.1, GCA_000264035.1, GCA_000264135.1, GCA_000264175.1, GCA_000268125.1, GCA_000270105.1, GCA_000276785.1, GCA_000276845.1, GCA_000276865.1, GCA_000276885.1, GCA_000276925.1, GCA_000276945.1, GCA_000281775.1, GCA_000285655.3, GCA_000295775.2, GCA_000299255.1, GCA_000299455.1, GCA_000299475.1, GCA_000304115.2, GCA_000307205.1, GCA_000308975.2, GCA_000313405.1, GCA_000313425.1, GCA_000319835.1, GCA_000319855.1, GCA_000319875.1, GCA_000319915.1, GCA_000319935.1, GCA_000319955.1, GCA_000319975.1, GCA_000319995.1, GCA_000320015.1, GCA_000320035.1, GCA_000320045.1, GCA_000320075.1, GCA_000320095.1, GCA_000320115.1, GCA_000320135.1, GCA_000320155.1, GCA_000320175.1, GCA_000320195.1, GCA_000320215.1, GCA_000320235.1, GCA_000320255.1, GCA_000320275.1, GCA_000326145.1, GCA_000326205.1, GCA_000326245.1, GCA_000326265.1, GCA_000326305.1, GCA_000326405.1, GCA_000326425.1, GCA_000326465.1, GCA_000326485.1, GCA_000326505.1, GCA_000326565.1, GCA_000326605.1, GCA_000326625.1, GCA_000326645.1, GCA_000326665.1, GCA_000326745.1, GCA_000326765.1, GCA_000326785.1, GCA_000326805.1, GCA_000326825.1, GCA_000326845.1, GCA_000326885.1, GCA_000326905.1, GCA_000326925.1, GCA_000326945.1, GCA_000326965.1, GCA_000332755.1, GCA_000333175.1, GCA_000333195.1, GCA_000333215.1, GCA_000340255.1, GCA_000340275.1, GCA_000350005.1, GCA_000350025.2, GCA_000350045.2, GCA_000350625.1, GCA_000350645.1, GCA_000350665.1, GCA_000350745.1, GCA_000350785.1, GCA_000350825.1, GCA_000350865.1, GCA_000350925.1, GCA_000350965.1, GCA_000351025.1, GCA_000351065.1, GCA_000351085.1, GCA_000351125.1, GCA_000351165.1, GCA_000351185.1, GCA_000351205.1, GCA_000351245.1, GCA_000351285.1, GCA_000351305.1, GCA_000351325.1, GCA_000351365.1, GCA_000351445.1, GCA_000351465.1, GCA_000351485.1, GCA_000351525.1, GCA_000351605.1, GCA_000351645.1, GCA_000351725.1, GCA_000351745.1, GCA_000351785.1, GCA_000351805.1, GCA_000351825.1, GCA_000351865.1, GCA_000351885.1, GCA_000351905.1, GCA_000351965.1, GCA_000351985.1, GCA_000352045.1, GCA_000352185.1, GCA_000352225.1, GCA_000352325.1, GCA_000352385.1, GCA_000352485.1, GCA_000352505.1, GCA_000352625.1, GCA_000352725.1, GCA_000352745.1, GCA_000352825.1, GCA_000352885.1, GCA_000352905.1, GCA_000352925.1, GCA_000352945.1, GCA_000352965.1, GCA_000352985.1, GCA_000353005.1, GCA_000353125.1, GCA_000353145.1, GCA_000353165.1, GCA_000353545.1, GCA_000354275.2, GCA_000354315.2, GCA_000354335.2, GCA_000354355.2, GCA_000354455.1, GCA_000354575.2, GCA_000354595.1, GCA_000354735.2, GCA_000354755.2, GCA_000354815.2, GCA_000354895.2, GCA_000354915.1, GCA_000354935.2, GCA_000354975.1, GCA_000355015.2, GCA_000355055.1, GCA_000355075.2, GCA_000355115.2, GCA_000355155.2, GCA_000355195.2, GCA_000355215.2, GCA_000355315.2, GCA_000355335.2, GCA_000355355.1, GCA_000355375.2, GCA_000355395.2, GCA_000355535.1, GCA_000356005.2, GCA_000356025.2, GCA_000356085.2, GCA_000356145.2, GCA_000356185.2, GCA_000356205.2, GCA_000356285.2, GCA_000356305.2, GCA_000356325.2, GCA_000356345.2, GCA_000356365.2, GCA_000356405.2, GCA_000356425.2, GCA_000356545.1, GCA_000356625.2, GCA_000356705.1, GCA_000356745.2, GCA_000356765.2, GCA_000356785.2, GCA_000356845.2, GCA_000356885.2, GCA_000356905.1, GCA_000356945.1, GCA_000356965.1, GCA_000356985.2, GCA_000357005.2, GCA_000357025.2, GCA_000357045.2, GCA_000357085.1, GCA_000357105.1, GCA_000357125.1, GCA_000357165.1, GCA_000357185.2, GCA_000357205.2, GCA_000357225.2, GCA_000357245.1, GCA_000357265.2, GCA_000357305.2, GCA_000357325.1, GCA_000357345.2, GCA_000357365.2, GCA_000357465.2, GCA_000357505.2, GCA_000357525.2, GCA_000357585.2, GCA_000357605.2, GCA_000357625.2, GCA_000357665.2, GCA_000357765.2, GCA_000357785.2, GCA_000357805.1, GCA_000357825.2, GCA_000358165.2, GCA_000358755.2, GCA_000358775.2, GCA_000358795.2, GCA_000358835.2, GCA_000358855.2, GCA_000358875.1, GCA_000358935.2, GCA_000358975.2, GCA_000401755.1, GCA_000407665.1, GCA_000407685.1, GCA_000407705.1, GCA_000407745.1, GCA_000407785.1, GCA_000407845.1, GCA_000407865.1, GCA_000407885.1, GCA_000407945.1, GCA_000407985.1, GCA_000408005.1, GCA_000408025.1, GCA_000408045.1, GCA_000408065.1, GCA_000408125.1, GCA_000408145.1, GCA_000408185.1, GCA_000408205.1, GCA_000408225.1, GCA_000408225.1, GCA_000408245.1, GCA_000408265.1, GCA_000408285.1, GCA_000408305.1, GCA_000408385.1, GCA_000408405.1, GCA_000408425.1, GCA_000408485.1, GCA_000408505.1, GCA_000408545.1, GCA_000408585.1, GCA_000408605.1, GCA_000408705.1, GCA_000408725.1, GCA_000408745.1, GCA_000408765.1, GCA_000408785.1, GCA_000408825.1, GCA_000456025.1, GCA_000456085.1, GCA_000456105.1, GCA_000456165.1, GCA_000456185.1, GCA_000456205.1, GCA_000456245.1, GCA_000456265.1, GCA_000456285.1, GCA_000456305.1, GCA_000456325.1, GCA_000456365.1, GCA_000456445.1, GCA_000456505.1, GCA_000456525.1, GCA_000456605.1, GCA_000456665.1, GCA_000456685.1, GCA_000456705.1, GCA_000456725.1, GCA_000456745.1, GCA_000456825.1, GCA_000456865.1, GCA_000456885.1, GCA_000456925.1, GCA_000456945.1, GCA_000456965.1, GCA_000456985.1, GCA_000457005.1, GCA_000457025.1, GCA_000457045.1, GCA_000457105.1, GCA_000457125.1, GCA_000457165.1, GCA_000457185.1, GCA_000457205.1, GCA_000457225.1, GCA_000457245.1, GCA_000457265.1, GCA_000457305.1, GCA_000457325.1, GCA_000457385.1, GCA_000457455.1, GCA_000457475.1, GCA_000457495.1, GCA_000457515.1, GCA_000457535.1, GCA_000457595.1, GCA_000457615.1, GCA_000457635.1, GCA_000457655.1, GCA_000457695.1, GCA_000457735.1, GCA_000457775.1, GCA_000457795.1, GCA_000457815.1, GCA_000457835.1, GCA_000457855.1, GCA_000457875.1, GCA_000457895.1, GCA_000457915.1, GCA_000457935.1, GCA_000457955.1, GCA_000457975.1, GCA_000458015.1, GCA_000458055.1, GCA_000458115.1, GCA_000458135.1, GCA_000458155.1, GCA_000458175.1, GCA_000458215.1, GCA_000458235.1, GCA_000458255.1, GCA_000458275.1, GCA_000458315.1, GCA_000458335.1, GCA_000458355.1, GCA_000458395.1, GCA_000458475.1, GCA_000458495.1, GCA_000458515.1, GCA_000458535.1, GCA_000458555.1, GCA_000458605.1, GCA_000458625.1, GCA_000458645.1, GCA_000458665.1, GCA_000458685.1, GCA_000458705.1, GCA_000458725.1, GCA_000458785.1, GCA_000458845.1, GCA_000458875.1, GCA_000458975.1, GCA_000458995.1, GCA_000459055.1, GCA_000459075.1, GCA_000459115.1, GCA_000459135.1, GCA_000459155.1, GCA_000459175.1, GCA_000459195.1, GCA_000459215.1, GCA_000459235.1, GCA_000459295.1, GCA_000459315.1, GCA_000459335.1, GCA_000459355.1, GCA_000459375.1, GCA_000459395.1, GCA_000459415.1, GCA_000459435.1, GCA_000459455.1, GCA_000459475.1, GCA_000459495.1, GCA_000459515.1, GCA_000459575.1, GCA_000459595.1, GCA_000459635.1, GCA_000459655.1, GCA_000459675.1, GCA_000459695.1, GCA_000459715.1, GCA_000459735.1, GCA_000459775.1, GCA_000459795.1, GCA_000459815.1, GCA_000459875.1, GCA_000459895.1, GCA_000459915.1, GCA_000459935.1, GCA_000459975.1, GCA_000460015.1, GCA_000460035.1, GCA_000460055.1, GCA_000460075.1, GCA_000460095.1, GCA_000460115.1, GCA_000460135.1, GCA_000460215.1, GCA_000460295.1, GCA_000460315.1, GCA_000460335.1, GCA_000460415.1, GCA_000460455.1, GCA_000460475.1, GCA_000460515.1, GCA_000460535.1, GCA_000460555.1, GCA_000460575.1, GCA_000460615.1, GCA_000460635.1, GCA_000460675.1, GCA_000460715.1, GCA_000460755.1, GCA_000460775.1, GCA_000460795.1, GCA_000460815.1, GCA_000460835.1, GCA_000460855.1, GCA_000460875.1, GCA_000460895.1, GCA_000460935.1, GCA_000460955.1, GCA_000460975.1, GCA_000460995.1, GCA_000461015.1, GCA_000461055.1, GCA_000461075.1, GCA_000461095.1, GCA_000461135.1, GCA_000461175.1, GCA_000461195.1, GCA_000461215.1, GCA_000461235.1, GCA_000461255.1, GCA_000461275.1, GCA_000461295.1, GCA_000461315.1, GCA_000461355.1, GCA_000461395.1, GCA_000461415.1, GCA_000461495.1, GCA_000461515.1, GCA_000461535.1, GCA_000461555.1, GCA_000461575.1, GCA_000461595.1, GCA_000461635.1, GCA_000461655.1, GCA_000461675.1, GCA_000461715.1, GCA_000461755.1, GCA_000461775.1, GCA_000461815.1, GCA_000461855.1, GCA_000461875.1, GCA_000463605.1, GCA_000464955.1, GCA_000465155.1, GCA_000473725.2, GCA_000474035.1, GCA_000474825.1, GCA_000474845.1, GCA_000482065.1, GCA_000485615.1, GCA_000485635.1, GCA_000485695.1, GCA_000485715.1, GCA_000488035.1, GCA_000488075.1, GCA_000488115.1, GCA_000488115.1, GCA_000488135.1, GCA_000488155.1, GCA_000488315.1, GCA_000488375.1, GCA_000488435.1, GCA_000488455.1, GCA_000488475.1, GCA_000488515.1, GCA_000488555.1, GCA_000488595.1, GCA_000488615.1, GCA_000488655.1, GCA_000488675.1, GCA_000488695.1, GCA_000488715.1, GCA_000488735.1, GCA_000488755.1, GCA_000488775.1, GCA_000488815.1, GCA_000492255.1, GCA_000493755.1, GCA_000493755.1, GCA_000494935.1, GCA_000494955.1, GCA_000494975.1, GCA_000494995.1, GCA_000495015.1, GCA_000495055.1, GCA_000495075.1, GCA_000496365.2, GCA_000496975.1, GCA_000498175.1, GCA_000498195.1, GCA_000498215.1, GCA_000498235.1, GCA_000498255.1, GCA_000498275.1, GCA_000499485.1, GCA_000506445.2, GCA_000506465.2, GCA_000507625.1, GCA_000507665.1, GCA_000508365.1, GCA_000513455.1, GCA_000520035.1, GCA_000520055.1, GCA_000522085.1, GCA_000522105.1, GCA_000522125.1, GCA_000522145.1, GCA_000522165.1, GCA_000522185.1, GCA_000522205.1, GCA_000522225.1, GCA_000522245.1, GCA_000522265.1, GCA_000522285.1, GCA_000522305.1, GCA_000522325.1, GCA_000522345.1, GCA_000522365.1, GCA_000522385.1, GCA_000522405.1, GCA_000529355.1, GCA_000529555.1, GCA_000529615.1, GCA_000529975.1, GCA_000597845.1, GCA_000599625.1, GCA_000599645.1, GCA_000599725.2, GCA_000599745.2, GCA_000599765.2, GCA_000599785.2, GCA_000599805.2, GCA_000599825.1, GCA_000601135.1, GCA_000601155.1, GCA_000601175.1, GCA_000601215.1, GCA_000601235.1, GCA_000601255.1, GCA_000601295.1, GCA_000601315.1, GCA_000601335.1, GCA_000614565.2, GCA_000614845.2, GCA_000615055.1, GCA_000615085.1, GCA_000615145.1, GCA_000615175.1, GCA_000615225.2, GCA_000615265.1, GCA_000615305.1, GCA_000615345.1, GCA_000615385.1, GCA_000615415.2, GCA_000616345.2, GCA_000616385.2, GCA_000616565.1, GCA_000616625.1, GCA_000616665.2, GCA_000617065.1, GCA_000617165.2, GCA_000617305.2, GCA_000617325.1, GCA_000617325.1, GCA_000617345.1, GCA_000617405.2, GCA_000617505.2, GCA_000617685.1, GCA_000617765.2, GCA_000617785.1, GCA_000618005.2, GCA_000618205.2, GCA_000618405.2, GCA_000618905.2, GCA_000618965.1, GCA_000619025.1, GCA_000619185.1, GCA_000619285.2, GCA_000619325.2, GCA_000619705.2, GCA_000619765.2, GCA_000622445.2, GCA_000622465.2, GCA_000622485.2, GCA_000622505.2, GCA_000622535.2, GCA_000622555.1, GCA_000622575.2, GCA_000622595.2, GCA_000622615.2, GCA_000622635.2, GCA_000622655.2, GCA_000622675.2, GCA_000622695.2, GCA_000622715.2, GCA_000622735.2, GCA_000622755.2, GCA_000622775.2, GCA_000622795.2, GCA_000622815.1, GCA_000622835.1, GCA_000622855.2, GCA_000622875.2, GCA_000627095.1, GCA_000627135.1, GCA_000627155.1, GCA_000627215.1, GCA_000627235.1, GCA_000627255.1, GCA_000627315.1, GCA_000627455.1, GCA_000627475.1, GCA_000627795.1, GCA_000627815.1, GCA_000627835.1, GCA_000627855.1, GCA_000627905.1, GCA_000627925.1, GCA_000627945.1, GCA_000627965.1, GCA_000627985.1, GCA_000632575.1, GCA_000633675.1, GCA_000662395.1, GCA_000671295.1, GCA_000681435.1, GCA_000687005.1, GCA_000687045.1, GCA_000687065.1, GCA_000687085.1, GCA_000687105.1, GCA_000692375.1, GCA_000692415.1, GCA_000692435.1, GCA_000692455.1, GCA_000692495.1, GCA_000692515.1, GCA_000692535.1, GCA_000692555.1, GCA_000692595.1, GCA_000692635.1, GCA_000692655.1, GCA_000692675.1, GCA_000692695.1, GCA_000692715.1, GCA_000692775.1, GCA_000692795.1, GCA_000692815.1, GCA_000692895.1, GCA_000695115.1, GCA_000695135.1, GCA_000695155.1, GCA_000695175.1, GCA_000695505.1, GCA_000696835.1, GCA_000700065.1, GCA_000700105.1, GCA_000700165.1, GCA_000700185.1, GCA_000700205.1, GCA_000700245.1, GCA_000700305.1, GCA_000700325.1, GCA_000700385.1, GCA_000700425.1, GCA_000700465.1, GCA_000700485.1, GCA_000700505.1, GCA_000700565.1, GCA_000700665.1, GCA_000700705.1, GCA_000700725.1, GCA_000701105.2, GCA_000703205.1, GCA_000703245.1, GCA_000703325.1, GCA_000703385.1, GCA_000703425.1, GCA_000703505.1, GCA_000703565.1, GCA_000703585.1, GCA_000703625.1, GCA_000703645.1, GCA_000703685.1, GCA_000703705.1, GCA_000703745.1, GCA_000703765.1, GCA_000703865.1, GCA_000703885.1, GCA_000703905.1, GCA_000703925.1, GCA_000703945.1, GCA_000703965.1, GCA_000704005.1, GCA_000704045.1, GCA_000704065.1, GCA_000704085.1, GCA_000704125.1, GCA_000704145.1, GCA_000704205.1, GCA_000704225.1, GCA_000704245.1, GCA_000704265.1, GCA_000704285.1, GCA_000704305.1, GCA_000704325.1, GCA_000704345.1, GCA_000704425.1, GCA_000704445.1, GCA_000704465.1, GCA_000704485.1, GCA_000704505.1, GCA_000704525.1, GCA_000704545.1, GCA_000704565.1, GCA_000704685.1, GCA_000704745.1, GCA_000704765.1, GCA_000704785.1, GCA_000704805.1, GCA_000704825.1, GCA_000704865.1, GCA_000704965.1, GCA_000711355.1, GCA_000711375.1, GCA_000711415.1, GCA_000711475.1, GCA_000711485.1, GCA_000711515.1, GCA_000711525.1, GCA_000711555.1, GCA_000711565.1, GCA_000711595.1, GCA_000713015.1, GCA_000713025.1, GCA_000713035.1, GCA_000713045.1, GCA_000713095.1, GCA_000713105.1, GCA_000713115.1, GCA_000713135.1, GCA_000713185.1, GCA_000713195.1, GCA_000713235.1, GCA_000713335.1, GCA_000713355.1, GCA_000713435.1, GCA_000713505.1, GCA_000713575.1, GCA_000713615.1, GCA_000713675.1, GCA_000713695.1, GCA_000713735.1, GCA_000713745.1, GCA_000713825.1, GCA_000713865.1, GCA_000713905.1, GCA_000713935.1, GCA_000713945.1, GCA_000713975.1, GCA_000714015.1, GCA_000714025.1, GCA_000714065.1, GCA_000714105.1, GCA_000714135.1, GCA_000714145.1, GCA_000714175.1, GCA_000714215.1, GCA_000714225.1, GCA_000714265.1, GCA_000714335.1, GCA_000714345.1, GCA_000714375.1, GCA_000714595.1, GCA_000714895.1, GCA_000714915.1, GCA_000714955.1, GCA_000714975.1, GCA_000714995.1, GCA_000715035.1, GCA_000723325.1, GCA_000725305.1, GCA_000731355.1, GCA_000731455.1, GCA_000734955.1, GCA_000740555.1, GCA_000740615.1, GCA_000743255.1, GCA_000750555.1, GCA_000751315.1, GCA_000755445.1, GCA_000765435.1, GCA_000766965.1, GCA_000768405.1, GCA_000768415.1, GCA_000768465.1, GCA_000768505.1, GCA_000770275.1, GCA_000770285.1, GCA_000773475.1, GCA_000773555.1, GCA_000784925.1, GCA_000785765.1, GCA_000785775.1, GCA_000785795.1, GCA_000785865.1, GCA_000797575.1, GCA_000797655.1, GCA_000797755.1, GCA_000797795.1, GCA_000797995.1, GCA_000798095.1, GCA_000798175.1, GCA_000798195.1, GCA_000798215.1, GCA_000798255.1, GCA_000798415.1, GCA_000798435.1, GCA_000800215.1, GCA_000800765.1, GCA_000801185.2, GCA_000801205.1, GCA_000806195.1, GCA_000813165.1, GCA_000814145.2, GCA_000818985.1, GCA_000819125.1, GCA_000819145.1, GCA_000819205.1, GCA_000819245.1, GCA_000819265.1, GCA_000819305.1, GCA_000819375.1, GCA_000819645.1, GCA_000829985.1, GCA_000830035.1, GCA_000831565.1, GCA_000832005.1, GCA_000833145.1, GCA_000835045.1, GCA_000835055.1, GCA_000935345.1, GCA_000935365.1, GCA_000935375.1, GCA_000935425.1, GCA_000935445.1, GCA_000935475.1, GCA_000935525.1, GCA_000947935.1, GCA_000947945.1, GCA_000947975.1, GCA_000947985.1, GCA_000947995.1, GCA_000948005.1, GCA_000948055.1, GCA_000951755.1, GCA_000952955.1, GCA_000953515.1, GCA_000954035.1, GCA_000954045.1, GCA_000965545.1, GCA_000965565.1, GCA_000965575.1, GCA_000965625.1, GCA_000965655.1, GCA_000965665.1, GCA_000965705.1, GCA_000966935.1, GCA_000967155.1, GCA_000968515.1, GCA_000974405.1, GCA_000974465.1, GCA_000974505.1, GCA_000974535.1, GCA_000974575.1, GCA_000974825.1, GCA_000974865.1, GCA_000974885.1, GCA_000981485.1, GCA_000982875.1, GCA_000986765.1, GCA_000987525.1, GCA_000987535.1, GCA_000987545.1, GCA_000987555.1, GCA_000987875.1, GCA_000988355.1, GCA_000988385.1, GCA_000988425.1, GCA_000988445.1, GCA_000988465.1, GCA_001010165.1, GCA_001012075.1, GCA_001012105.1, GCA_001012155.1, GCA_001012445.1, GCA_001012585.1, GCA_001012615.1, GCA_001020945.2, GCA_001021005.2, GCA_001030245.1, GCA_001030305.1, GCA_001030325.1, GCA_001030345.1, GCA_001030355.1, GCA_001030365.1, GCA_001030405.1, GCA_001030435.1, GCA_001030445.1, GCA_001030485.1, GCA_001030515.1, GCA_001030545.1, GCA_001030555.1, GCA_001030585.1, GCA_001030595.1, GCA_001030625.1, GCA_001030675.1, GCA_001032735.1, GCA_001039075.1, GCA_001039125.1, GCA_001039135.1, GCA_001039415.1, GCA_001043215.1, GCA_001051135.1, GCA_001078015.1, GCA_001183645.1, GCA_001183665.1, GCA_001183685.1, GCA_001188105.1, GCA_001191055.1, GCA_001191105.1, GCA_001191125.1, GCA_001191185.1, GCA_001191195.1, GCA_001191205.1, GCA_001191395.1, GCA_001191435.1, GCA_001191525.1, GCA_001262955.1, GCA_001262975.1, GCA_001263015.1, GCA_001263035.1, GCA_001263735.1, GCA_001264215.1, GCA_001276265.1, GCA_001276585.2, GCA_001277435.1, GCA_001277455.1, GCA_001277495.1, GCA_001277535.1, GCA_001277555.1, GCA_001277575.1, GCA_001277635.1, GCA_001277655.1, GCA_001277695.1, GCA_001277755.1, GCA_001280325.1, GCA_001280345.1, GCA_001282025.1, GCA_001283305.1, GCA_001283325.1, GCA_001283405.1, GCA_001283465.1, GCA_001283485.1, GCA_001283505.1, GCA_001283545.1, GCA_001283565.1, GCA_001283665.1, GCA_001283685.1, GCA_001283705.1, GCA_001283745.1, GCA_001283765.1, GCA_001283845.1, GCA_001283925.1, GCA_001283965.1, GCA_001284005.1, GCA_001284025.1, GCA_001284045.1, GCA_001284065.1, GCA_001284085.1, GCA_001284105.1, GCA_001284125.1, GCA_001284245.1, GCA_001284285.1, GCA_001284305.1, GCA_001284365.1, GCA_001284425.1, GCA_001284465.1, GCA_001284525.1, GCA_001284585.1, GCA_001284625.1, GCA_001284665.1, GCA_001284705.1, GCA_001284765.1, GCA_001284785.1, GCA_001284805.1, GCA_001284825.1, GCA_001284845.1, GCA_001284865.1, GCA_001284885.1, GCA_001284985.1, GCA_001285005.1, GCA_001285025.1, GCA_001285045.1, GCA_001285065.1, GCA_001285085.1, GCA_001285125.1, GCA_001285165.1, GCA_001285205.1, GCA_001285245.1, GCA_001285265.1, GCA_001285285.1, GCA_001285345.1, GCA_001285365.1, GCA_001285425.1, GCA_001285465.1, GCA_001285485.1, GCA_001285605.1, GCA_001285665.1, GCA_001285725.1, GCA_001285765.1, GCA_001285785.1, GCA_001285805.1, GCA_001285845.1, GCA_001285865.1, GCA_001285945.1, GCA_001285965.1, GCA_001286105.1, GCA_001286145.1, GCA_001286165.1, GCA_001286185.1, GCA_001286205.1, GCA_001286225.1, GCA_001286285.1, GCA_001286305.1, GCA_001286365.1, GCA_001286405.1, GCA_001286425.1, GCA_001286445.1, GCA_001286585.1, GCA_001286625.1, GCA_001291365.1, GCA_001308065.1, GCA_001308125.1, GCA_001308165.1, GCA_001309465.1, GCA_001309535.1, GCA_001309565.1, GCA_001309735.1, GCA_001309755.1, GCA_001309815.1, GCA_001309835.1, GCA_001316875.2, GCA_001405275.1, GCA_001419965.1, GCA_001420055.1, GCA_001420075.1, GCA_001420165.1, GCA_001420955.1, GCA_001421045.1, GCA_001441325.1, GCA_001441335.1, GCA_001442495.1, GCA_001442595.1, GCA_001446455.1, GCA_001446595.1, GCA_001446615.1, GCA_001455035.2, GCA_001455385.1, GCA_001455405.1, GCA_001462715.1, GCA_001462925.1, GCA_001463115.1, GCA_001463195.1, GCA_001463325.1, GCA_001463385.1, GCA_001463405.1, GCA_001463585.1, GCA_001469815.1, GCA_001471815.1, GCA_001484255.1, GCA_001484295.1, GCA_001499595.1, GCA_001513615.1, GCA_001513635.1, GCA_001515725.1, GCA_001517685.1, GCA_001518355.1, GCA_001518365.1, GCA_001518955.1, GCA_001519125.1, GCA_001519195.1, GCA_001519215.1, GCA_001519275.1, GCA_001519315.1, GCA_001519355.1, GCA_001519395.1, GCA_001519475.1, GCA_001519515.1, GCA_001519575.1, GCA_001519595.1, GCA_001519615.1, GCA_001519635.1, GCA_001519685.1, GCA_001519775.1, GCA_001519835.1, GCA_001519855.1, GCA_001519915.1, GCA_001519975.1, GCA_001519995.1, GCA_001520035.1, GCA_001520075.1, GCA_001520175.1, GCA_001520235.1, GCA_001520255.1, GCA_001520275.1, GCA_001520295.1, GCA_001520335.1, GCA_001520355.1, GCA_001520375.1, GCA_001520405.1, GCA_001520435.1, GCA_001520475.1, GCA_001520495.1, GCA_001520535.1, GCA_001520555.1, GCA_001520575.1, GCA_001520595.1, GCA_001520615.1, GCA_001520635.1, GCA_001520675.1, GCA_001520755.1, GCA_001520795.1, GCA_001520815.1, GCA_001520835.1, GCA_001520875.1, GCA_001520935.1, GCA_001520975.1, GCA_001521115.1, GCA_001521135.1, GCA_001521155.1, GCA_001521175.1, GCA_001521195.1, GCA_001521205.1, GCA_001521215.1, GCA_001521225.1, GCA_001521335.1, GCA_001521355.1, GCA_001521375.1, GCA_001521395.1, GCA_001521415.1, GCA_001521475.1, GCA_001521495.1, GCA_001521515.1, GCA_001521535.1, GCA_001521615.1, GCA_001521635.1, GCA_001521695.1, GCA_001524895.1, GCA_001544635.1, GCA_001559615.2, GCA_001559635.1, GCA_001559655.1, GCA_001559675.1, GCA_001562335.1, GCA_001562345.1, GCA_001562375.1, GCA_001562385.1, GCA_001563395.1, GCA_001563415.1, GCA_001566335.1, GCA_001566675.1, GCA_001571485.1, GCA_001571495.1, GCA_001571575.1, GCA_001571725.1, GCA_001571745.1, GCA_001571805.1, GCA_001571825.1, GCA_001571905.1, GCA_001571915.1, GCA_001571925.1, GCA_001571985.1, GCA_001572135.1, GCA_001572145.1, GCA_001572215.1, GCA_001572265.1, GCA_001572295.1, GCA_001572365.1, GCA_001572375.1, GCA_001572405.1, GCA_001572455.1, GCA_001572635.1, GCA_001575275.1, GCA_001575285.1, GCA_001575295.1, GCA_001575305.1, GCA_001575355.1, GCA_001575375.1, GCA_001575385.1, GCA_001575395.1, GCA_001575435.1, GCA_001575455.1, GCA_001575465.1, GCA_001575475.1, GCA_001575515.1, GCA_001575535.1, GCA_001575545.1, GCA_001575555.1, GCA_001575595.1, GCA_001575615.1, GCA_001575625.1, GCA_001575635.1, GCA_001575675.1, GCA_001575695.1, GCA_001575705.1, GCA_001575715.1, GCA_001575755.1, GCA_001575775.1, GCA_001575785.1, GCA_001575795.1, GCA_001575835.1, GCA_001575855.1, GCA_001575865.1, GCA_001575885.1, GCA_001575915.1, GCA_001575945.1, GCA_001575995.1, GCA_001576015.1, GCA_001576025.1, GCA_001576035.1, GCA_001576075.1, GCA_001576095.1, GCA_001576105.1, GCA_001576135.1, GCA_001576155.1, GCA_001576175.1, GCA_001576195.1, GCA_001576205.1, GCA_001576235.1, GCA_001576295.1, GCA_001576305.1, GCA_001576315.1, GCA_001576325.1, GCA_001576375.1, GCA_001576385.1, GCA_001576395.1, GCA_001576435.1, GCA_001576455.1, GCA_001576465.1, GCA_001576495.1, GCA_001576505.1, GCA_001576545.1, GCA_001580255.1, GCA_001582895.1, GCA_001582905.1, GCA_001593565.1, GCA_001597815.1, GCA_001601605.1, GCA_001601655.1, GCA_001606355.1, GCA_001606365.1, GCA_001606375.1, GCA_001606385.1, GCA_001606445.1, GCA_001606595.1, GCA_001606815.1, GCA_001606975.1, GCA_001606985.1, GCA_001607015.1, GCA_001607025.1, GCA_001607075.1, GCA_001607095.1, GCA_001607125.1, GCA_001607205.1, GCA_001607255.1, GCA_001607265.1, GCA_001607335.1, GCA_001607385.1, GCA_001607515.1, GCA_001607575.1, GCA_001607685.1, GCA_001607875.1, GCA_001607895.1, GCA_001607995.1, GCA_001608005.1, GCA_001608015.1, GCA_001608075.1, GCA_001608085.1, GCA_001608105.1, GCA_001608125.1, GCA_001608205.1, GCA_001609745.1, GCA_001609765.1, GCA_001609815.1, GCA_001609855.1, GCA_001610755.1, GCA_001611705.1, GCA_001617565.1, GCA_001620905.1, GCA_001620915.1, GCA_001620985.1, GCA_001621035.1, GCA_001621065.1, GCA_001621075.1, GCA_001621085.1, GCA_001621125.1, GCA_001621145.1, GCA_001621165.1, GCA_001621205.1, GCA_001621265.1, GCA_001621275.1, GCA_001621305.1, GCA_001621325.1, GCA_001621345.1, GCA_001621385.1, GCA_001621405.1, GCA_001621415.1, GCA_001621435.1, GCA_001621485.1, GCA_001621505.1, GCA_001621515.1, GCA_001621545.1, GCA_001621575.1, GCA_001621585.1, GCA_001621645.1, GCA_001621665.1, GCA_001621675.1, GCA_001621705.1, GCA_001621725.1, GCA_001621745.1, GCA_001621755.1, GCA_001621805.1, GCA_001621825.1, GCA_001621835.1, GCA_001621905.1, GCA_001621945.1, GCA_001621965.1, GCA_001621995.1, GCA_001622025.1, GCA_001622045.1, GCA_001630915.1, GCA_001637635.1, GCA_001637645.1, GCA_001637655.1, GCA_001637705.1, GCA_001637715.1, GCA_001637735.1, GCA_001637785.1, GCA_001637795.1, GCA_001641555.1, GCA_001641955.1, GCA_001645235.1, GCA_001651605.1, GCA_001651725.1, GCA_001652345.1, GCA_001653535.1, GCA_001654735.1, GCA_001654955.1, GCA_001657505.1, GCA_001659815.1, GCA_001660565.1, GCA_001661055.2, GCA_001663075.1, GCA_001672015.1, GCA_001678925.1, GCA_001682305.1, GCA_001693315.1, GCA_001693555.1, GCA_001696245.1, GCA_001696775.1, GCA_001700015.1, GCA_001700045.1, GCA_001700095.1, GCA_001704035.1, GCA_001708145.1, GCA_001709145.1, GCA_001709165.1, GCA_001713545.1, GCA_001713625.1, GCA_001721125.1, GCA_001721525.1, GCA_001723505.1, GCA_001742465.1, GCA_001742475.1, GCA_001742485.1, GCA_001742495.1, GCA_001742545.1, GCA_001742555.1, GCA_001742565.1, GCA_001742575.1, GCA_001748525.1, GCA_001748535.1, GCA_001748545.1, GCA_001748555.1, GCA_001748605.1, GCA_001748615.1, GCA_001748625.1, GCA_001748635.1, GCA_001748715.1, GCA_001748735.1, GCA_001748805.1, GCA_001748835.1, GCA_001748885.1, GCA_001748895.1, GCA_001748915.1, GCA_001749045.1, GCA_001749075.1, GCA_001749225.1, GCA_001749285.1, GCA_001749295.1, GCA_001749315.1, GCA_001749325.1, GCA_001749385.1, GCA_001749465.1, GCA_001749505.1, GCA_001749525.1, GCA_001749535.1, GCA_001749565.1, GCA_001749585.1, GCA_001749595.1, GCA_001749625.1, GCA_001749635.1, GCA_001749665.1, GCA_001749675.1, GCA_001749705.1, GCA_001750845.1, GCA_001758245.1, GCA_001855185.1, GCA_001860505.1, GCA_001865185.1, GCA_001865905.1, GCA_001865915.1, GCA_001865925.1, GCA_001865975.1, GCA_001865985.1, GCA_001874485.1, GCA_001878695.1, GCA_001881045.1, GCA_001881055.1, GCA_001881075.1, GCA_001881145.1, GCA_001881235.1, GCA_001881275.1, GCA_001881425.1, GCA_001881515.1, GCA_001885555.1, GCA_001886535.1, GCA_001886555.1, GCA_001886575.1, GCA_001886755.1, GCA_001886895.1, GCA_001890365.1, GCA_001891615.1, GCA_001891805.1, GCA_001891925.1, GCA_001892565.1, GCA_001892585.1, GCA_001892795.1, GCA_001892825.1, GCA_001893025.1, GCA_001893205.1, GCA_001893345.1, GCA_001893445.1, GCA_001893525.1, GCA_001893615.1, GCA_001893765.1, GCA_001893865.1, GCA_001893955.1, GCA_001893985.1, GCA_001894125.1, GCA_001894225.1, GCA_001894305.1, GCA_001894325.1, GCA_001894505.1, GCA_001894645.1, GCA_001894685.1, GCA_001894705.1, GCA_001899625.1, GCA_001900635.1, GCA_001900735.1, GCA_001901545.1, GCA_001902665.1, GCA_001902675.1, GCA_001902685.1, GCA_001909105.1, GCA_001910475.1, GCA_001910845.1, GCA_001910905.1, GCA_001910925.1, GCA_001910935.1, GCA_001910995.1, GCA_001911005.1, GCA_001911065.1, GCA_001911075.1, GCA_001911095.1, GCA_001911175.1, GCA_001911225.1, GCA_001911235.1, GCA_001911245.1, GCA_001911255.1, GCA_001911305.1, GCA_001911315.1, GCA_001911325.1, GCA_001911335.1, GCA_001911385.1, GCA_001911405.1, GCA_001911465.1, GCA_001911495.1, GCA_001911505.1, GCA_001911545.1, GCA_001911555.1, GCA_001911585.1, GCA_001911595.1, GCA_001911615.1, GCA_001911665.1, GCA_001911695.1, GCA_001911725.1, GCA_001911745.1, GCA_001911755.1, GCA_001911775.1, GCA_001911805.1, GCA_001911845.1, GCA_001911865.1, GCA_001911905.1, GCA_001911925.1, GCA_001911935.1, GCA_001911955.1, GCA_001912005.1, GCA_001912015.1, GCA_001912055.1, GCA_001912105.1, GCA_001912185.1, GCA_001912225.1, GCA_001912265.1, GCA_001912275.1, GCA_001912305.1, GCA_001912315.1, GCA_001912345.1, GCA_001912365.1, GCA_001912385.1, GCA_001912425.1, GCA_001912445.1, GCA_001912455.1, GCA_001912475.1, GCA_001912485.1, GCA_001912545.1, GCA_001912565.1, GCA_001912605.1, GCA_001912615.1, GCA_001912665.1, GCA_001912705.1, GCA_001931785.1, GCA_001932515.1, GCA_001940375.1, GCA_001940485.1, GCA_001942065.1, GCA_001942085.1, GCA_001942095.1, GCA_001942105.1, GCA_001942145.1, GCA_001942165.1, GCA_001942175.1, GCA_001982505.1, GCA_001984845.1, GCA_900015405.1, GCA_900015955.1, GCA_900041715.1, GCA_900092615.1, GCA_900097005.1, GCA_900110665.1, GCA_900156555.1, GCA_001471755.1, GCA_001933015.1, GCA_001932995.1, GCA_001933095.1, GCA_000213675.2, GCA_000213715.2, GCA_000213735.2, GCA_000783735.1, GCA_001933055.1, GCA_001933085.1, GCA_001933165.1, GCA_001933235.1, GCA_001933255.1, GCA_000092525.1, GCA_000268005.1, GCA_000268045.1, GCA_000268225.1, GCA_000281815.1, GCA_000783795.1, GCA_001245685.1, GCA_001245775.1, GCA_001245885.1, GCA_001246015.1, GCA_001246155.1, GCA_001246385.1, GCA_001246455.1, GCA_001246585.1, GCA_001246675.1, GCA_001246775.1, GCA_001246975.1, GCA_001247045.1, GCA_001247155.1, GCA_001247385.1, GCA_001247645.1, GCA_001247735.1, GCA_001247785.1, GCA_001247805.1, GCA_001247865.1, GCA_001247905.1, GCA_001247925.1, GCA_001247945.1, GCA_001247975.1, GCA_001247995.1, GCA_001248085.1, GCA_001248155.1, GCA_001248175.1, GCA_001248215.1, GCA_001248255.1, GCA_001248275.1, GCA_001248315.1, GCA_001248345.1, GCA_001248385.1, GCA_001248405.1, GCA_001248425.1, GCA_001248445.1, GCA_001248485.1, GCA_001248525.1, GCA_001248545.1, GCA_001248565.1, GCA_001248585.1, GCA_001248605.1, GCA_001248625.1, GCA_001248685.1, GCA_001248705.1, GCA_001248725.1, GCA_001248745.1, GCA_001248765.1, GCA_001248785.1, GCA_001248805.1, GCA_001248825.1, GCA_001248885.1, GCA_001248925.1, GCA_001248965.1, GCA_001248985.1, GCA_001249005.1, GCA_001249025.1, GCA_001249045.1, GCA_001249065.1, GCA_001249115.1, GCA_001249135.1, GCA_001249155.1, GCA_001249175.1, GCA_001249215.1, GCA_001249235.1, GCA_001249255.1, GCA_001249275.1, GCA_001249295.1, GCA_001249335.1, GCA_001249355.1, GCA_001249375.1, GCA_001249395.1, GCA_001249415.1, GCA_001249435.1, GCA_001249455.1, GCA_001249475.1, GCA_001249495.1, GCA_001249535.1, GCA_001249555.1, GCA_001249575.1, GCA_001249595.1, GCA_001249615.1, GCA_001249635.1, GCA_001249655.1, GCA_001249675.1, GCA_001249695.1, GCA_001249735.1, GCA_001249775.1, GCA_001249835.1, GCA_001249855.1, GCA_001249875.1, GCA_001249895.1, GCA_001249915.1, GCA_001249935.1, GCA_001249955.1, GCA_001249975.1, GCA_001250015.1, GCA_001250055.1, GCA_001250075.1, GCA_001250095.1, GCA_001250115.1, GCA_001250135.1, GCA_001250155.1, GCA_001250175.1, GCA_001250215.1, GCA_001250275.1, GCA_001250295.1, GCA_001250315.1, GCA_001250335.1, GCA_001250355.1, GCA_001250375.1, GCA_001250395.1, GCA_001250415.1, GCA_001250475.1, GCA_001250495.1, GCA_001250515.1, GCA_001250535.1, GCA_001250555.1, GCA_001250575.1, GCA_001250595.1, GCA_001250635.1, GCA_001250655.1, GCA_001250675.1, GCA_001250695.1, GCA_001250715.1, GCA_001250735.1, GCA_001250755.1, GCA_001250775.1, GCA_001250815.1, GCA_001250835.1, GCA_001250855.1, GCA_001250875.1, GCA_001250895.1, GCA_001250915.1, GCA_001250955.1, GCA_001250975.1, GCA_001250995.1, GCA_001251015.1, GCA_001251035.1, GCA_001251055.1, GCA_001251075.1, GCA_001251115.1, GCA_001251135.1, GCA_001251175.1, GCA_001251195.1, GCA_001251215.1, GCA_001251235.1, GCA_001251275.1, GCA_001251295.1, GCA_001251315.1, GCA_001251335.1, GCA_001251355.1, GCA_001251375.1, GCA_001251395.1, GCA_001251455.1, GCA_001251515.1, GCA_001251535.1, GCA_001251555.1, GCA_001251575.1, GCA_001251615.1, GCA_001251635.1, GCA_001251655.1, GCA_001251675.1, GCA_001251695.1, GCA_001251715.1, GCA_001251735.1, GCA_001251755.1, GCA_001251775.1, GCA_001251795.1, GCA_001251815.1, GCA_001251835.1, GCA_001251855.1, GCA_001251875.1, GCA_001251895.1, GCA_001251915.1, GCA_001251955.1, GCA_001251995.1, GCA_001252015.1, GCA_001252035.1, GCA_001252095.1, GCA_001252115.1, GCA_001252135.1, GCA_001252155.1, GCA_001252175.1, GCA_001252215.1, GCA_001252235.1, GCA_001252255.1, GCA_001252275.1, GCA_001252295.1, GCA_001252315.1, GCA_001252335.1, GCA_001252355.1, GCA_001252375.1,
CA_001252395.1, GCA_001252415.1, GCA_001252435.1, GCA_001252455.1, GCA_001252475.1, GCA_001252515.1, GCA_001252535.1, GCA_001252555.1, GCA_001252575.1, GCA_001252595.1, GCA_001252615.1, GCA_001252635.1, GCA_001252655.1, GCA_001252715.1, GCA_001252735.1, GCA_001252755.1, GCA_001252795.1, GCA_001252815.1, GCA_001252835.1, GCA_001252915.1, GCA_001252935.1, GCA_001252955.1, GCA_001252975.1, GCA_001252995.1, GCA_001253015.1, GCA_001253075.1, GCA_001253095.1, GCA_001253115.1, GCA_001253135.1, GCA_001253195.1, GCA_001253215.1, GCA_001253255.1, GCA_001253275.1, GCA_001253335.1, GCA_001253355.1, GCA_001253375.1, GCA_001253395.1, GCA_001253415.1, GCA_001253515.1, GCA_001253535.1, GCA_001253595.1, GCA_001253635.1, GCA_001253655.1, GCA_001253675.1, GCA_001253715.1, GCA_001253735.1, GCA_001253775.1, GCA_001253795.1, GCA_001253815.1, GCA_001253855.1, GCA_001253875.1, GCA_001253895.1, GCA_001253915.1, GCA_001253935.1, GCA_001253955.1, GCA_001253975.1, GCA_001253995.1, GCA_001254015.1, GCA_001254035.1, GCA_001254075.1, GCA_001254115.1, GCA_001254135.1, GCA_001254155.1, GCA_001254175.1, GCA_001254195.1, GCA_001254215.1, GCA_001254235.1, GCA_001254275.1, GCA_001254295.1, GCA_001254315.1, GCA_001254375.1, GCA_001254415.1, GCA_001254455.1, GCA_001254475.1, GCA_001254495.1, GCA_001254515.1, GCA_001254555.1, GCA_001254595.1, GCA_001254615.1, GCA_001254695.1, GCA_001254755.1, GCA_001254775.1, GCA_001254795.1, GCA_001254835.1, GCA_001254875.1, GCA_001254935.1, GCA_001254975.1, GCA_001254995.1, GCA_001255015.1, GCA_001255035.1, GCA_001255055.1, GCA_001255075.1, GCA_001255095.1, GCA_001255115.1, GCA_001255135.1, GCA_001255175.1, GCA_001255195.1, GCA_001255235.1, GCA_001255255.1, GCA_001255275.1, GCA_001255315.1, GCA_001255335.1, GCA_001255355.1, GCA_001255375.1, GCA_001255395.1, GCA_001255415.1, GCA_001255435.1, GCA_001255455.1, GCA_001255475.1, GCA_001255515.1, GCA_001255535.1, GCA_001255595.1, GCA_001255615.1, GCA_001255635.1, GCA_001255655.1, GCA_001255675.1, GCA_001255695.1, GCA_001255715.1, GCA_001255735.1, GCA_001255755.1, GCA_001255775.1, GCA_001255815.1, GCA_001255855.1, GCA_001255875.1, GCA_001255895.1, GCA_001255935.1, GCA_001255955.1, GCA_001255975.1, GCA_001255995.1, GCA_001256035.1, GCA_001256055.1, GCA_001256075.1, GCA_001256095.1, GCA_001256115.1, GCA_001256135.1, GCA_001256155.1, GCA_001256175.1, GCA_001256195.1, GCA_001256215.1, GCA_001256235.1, GCA_001256255.1, GCA_001256275.1, GCA_001256295.1, GCA_001256315.1, GCA_001256335.1, GCA_001256375.1, GCA_001256395.1, GCA_001256415.1, GCA_001256435.1, GCA_001256455.1, GCA_001256475.1, GCA_001256495.1, GCA_001256515.1, GCA_001256535.1, GCA_001256555.1, GCA_001256575.1, GCA_001256615.1, GCA_001256635.1, GCA_001256715.1, GCA_001256735.1, GCA_001256755.1, GCA_001256775.1, GCA_001256815.1, GCA_001256855.1, GCA_001256875.1, GCA_001256895.1, GCA_001256915.1, GCA_001256935.1, GCA_001256955.1, GCA_001256995.1, GCA_001257015.1, GCA_001257055.1, GCA_001257095.1, GCA_001257115.1, GCA_001257135.1, GCA_001257155.1, GCA_001257175.1, GCA_001257195.1, GCA_001257235.1, GCA_001257275.1, GCA_001257295.1, GCA_001257315.1, GCA_001257335.1, GCA_001257355.1, GCA_001257375.1, GCA_001257395.1, GCA_001257415.1, GCA_001257435.1, GCA_001257455.1, GCA_001257475.1, GCA_001257645.1, GCA_001257695.1, GCA_001257715.1, GCA_001257735.1, GCA_001257755.1, GCA_001257775.1, GCA_001257795.1, GCA_001257815.1, GCA_001257855.1, GCA_001257875.1, GCA_001257915.1, GCA_001257935.1, GCA_001257955.1, GCA_001257995.1, GCA_001258015.1, GCA_001258035.1, GCA_001258075.1, GCA_001258095.1, GCA_001258115.1, GCA_001258135.1, GCA_001258155.1, GCA_001258175.1, GCA_001258195.1, GCA_001258215.1, GCA_001258235.1, GCA_001258255.1, GCA_001258275.1, GCA_001258295.1, GCA_001258315.1, GCA_001258335.1, GCA_001258355.1, GCA_001258375.1, GCA_001258395.1, GCA_001258415.1, GCA_001258435.1, GCA_001258455.1, GCA_001258475.1, GCA_001258515.1, GCA_001258575.1, GCA_001258595.1, GCA_001258615.1, GCA_001258635.1, GCA_001258655.1, GCA_001258675.1, GCA_001258695.1, GCA_001258715.1, GCA_001258735.1, GCA_001258755.1, GCA_001258775.1, GCA_001258795.1, GCA_001258815.1, GCA_001258835.1, GCA_001258855.1, GCA_001258895.1, GCA_001258915.1, GCA_001258935.1, GCA_001258955.1, GCA_001259015.1, GCA_001259035.1, GCA_001259075.1, GCA_001259095.1, GCA_001259115.1, GCA_001259155.1, GCA_001259175.1, GCA_001259195.1, GCA_001259215.1, GCA_001259255.1, GCA_001259275.1, GCA_001259295.1, GCA_001259335.1, GCA_001259355.1, GCA_001259395.1, GCA_001259415.1, GCA_001259435.1, GCA_001259455.1, GCA_001259515.1, GCA_001259535.1, GCA_001259615.1, GCA_001259655.1, GCA_001259675.1, GCA_001259695.1, GCA_001259735.1, GCA_001259755.1, GCA_001259775.1, GCA_001259815.1, GCA_001259835.1, GCA_001259855.1, GCA_001259895.1, GCA_001259955.1, GCA_001259975.1, GCA_001260035.1, GCA_001260095.1, GCA_001260115.1, GCA_001260135.1, GCA_001260155.1, GCA_001260195.1, GCA_001260215.1, GCA_001260235.1, GCA_001260255.1, GCA_001260275.1, GCA_001260315.1, GCA_001260355.1, GCA_001260375.1, GCA_001260395.1, GCA_001260435.1, GCA_001260455.1, GCA_001260475.1, GCA_001260495.1, GCA_001260515.1, GCA_001260535.1, GCA_001260555.1, GCA_001260575.1, GCA_001260595.1, GCA_001260635.1, GCA_001260655.1, GCA_001260675.1, GCA_001260715.1, GCA_001260735.1, GCA_001260755.1, GCA_001260775.1, GCA_001260795.1, GCA_001260815.1, GCA_001260835.1, GCA_001260855.1, GCA_001260875.1, GCA_001260895.1, GCA_001260935.1, GCA_001260955.1, GCA_001260975.1, GCA_001261015.1, GCA_001261035.1, GCA_001261055.1, GCA_001261115.1, GCA_001261155.1, GCA_001261175.1, GCA_001261195.1, GCA_001261215.1, GCA_001261235.1, GCA_001261255.1, GCA_001261295.1, GCA_001261315.1, GCA_001261355.1, GCA_001261375.1, GCA_001261395.1, GCA_001261415.1, GCA_001261435.1, GCA_001261455.1, GCA_001261475.1, GCA_001261495.1, GCA_001261575.1, GCA_001261595.1, GCA_001261615.1, GCA_001261635.1, GCA_001261655.1, GCA_001261675.1, GCA_001261695.1, GCA_001262135.1, GCA_001471365.1, GCA_001518855.1, GCA_001558295.1, GCA_001687685.1, GCA_001687705.1, GCA_001687755.1, GCA_001687785.1, GCA_001687795.1, GCA_001687825.1, GCA_001687865.1, GCA_001687875.1, GCA_001687925.1, GCA_001687935.1, GCA_001687965.1, GCA_001687985.1, GCA_001687995.1, GCA_001688025.1, GCA_001688045.1, GCA_001688055.1, GCA_001688075.1, GCA_001688105.1, GCA_001688115.1, GCA_001688135.1, GCA_001688145.1, GCA_001688185.1, GCA_001688195.1, GCA_001688235.1, GCA_001688265.1, GCA_001688275.1, GCA_001688305.1, GCA_001688325.1, GCA_001688335.1, GCA_001688385.1, GCA_001688395.1, GCA_001688415.1, GCA_001688445.1, GCA_001688455.1, GCA_001688475.1, GCA_001688485.1, GCA_001688545.1, GCA_001688555.1, GCA_001688585.1, GCA_001688605.1, GCA_001688745.1, GCA_001688755.1, GCA_001688775.1, GCA_001688785.1, GCA_001688865.1, GCA_001688875.1, GCA_001688885.1, GCA_001688895.1, GCA_001688975.1, GCA_001688995.1, GCA_001689005.1, GCA_001689085.1, GCA_001689095.1, GCA_001689105.1, GCA_001689145.1, GCA_001689185.1, GCA_001689195.1, GCA_001689215.1, GCA_001689225.1, GCA_001689265.1, GCA_001689285.1, GCA_001689295.1, GCA_001689325.1, GCA_001689345.1, GCA_001689355.1, GCA_001689365.1, GCA_001933245.1, GCA_001933295.1, GCA_900103855.1, GCA_900157475.1, GCA_900157485.1, GCA_900157495.1, GCA_900157505.1, GCA_900157515.1, GCA_900157525.1, GCA_900157535.1, GCA_900157545.1, GCA_900157555.1, GCA_900157565.1, GCA_900157575.1, GCA_900157585.1, GCA_900157595.1, GCA_900157605.1, GCA_900157615.1, GCA_900157625.1, GCA_900157635.1, GCA_900157645.1, GCA_900157655.1, GCA_900157665.1, GCA_900157675.1, GCA_900157685.1, GCA_900157695.1, GCA_900157705.1, GCA_900157715.1, GCA_900157725.1, GCA_900157735.1, GCA_900157745.1, GCA_900157755.1, GCA_900157765.1, GCA_900157775.1, GCA_900157785.1, GCA_900157795.1, GCA_900157805.1, GCA_900157815.1, GCA_900157825.1, GCA_900157835.1, GCA_900157845.1, GCA_900157855.1, GCA_900157865.1, GCA_900157885.1, GCA_900157895.1, GCA_900157905.1, GCA_900157915.1, GCA_900157925.1, GCA_900157935.1, GCA_900157945.1, GCA_900157965.1, GCA_900157975.1, GCA_900157985.1, GCA_900157995.1, GCA_900158005.1, GCA_900158015.1, GCA_900158025.1, GCA_900158035.1, GCA_900158045.1, GCA_900158055.1, GCA_900158065.1, GCA_900158075.1, GCA_900158085.1, GCA_900158095.1, GCA_900158105.1, GCA_900158115.1, GCA_900158125.1, GCA_900158135.1, GCA_900158145.1, GCA_900158155.1, GCA_900158165.1, GCA_900158175.1, GCA_900158185.1, GCA_900158195.1, GCA_900158205.1, GCA_900158215.1, GCA_900158225.1, GCA_900158235.1, GCA_900158245.1, GCA_900158255.1, GCA_900158265.1, GCA_900158275.1, GCA_900158285.1, GCA_900158295.1, GCA_900158305.1, GCA_900158315.1, GCA_900158325.1, GCA_900158335.1, GCA_900158345.1, GCA_900158355.1, GCA_900158365.1, GCA_900158375.1, GCA_900158385.1, GCA_900158395.1, GCA_900158405.1, GCA_900158415.1, GCA_900158425.1, GCA_900158435.1, GCA_900158445.1, GCA_900158455.1, GCA_900158465.1, GCA_900158475.1, GCA_900158485.1, GCA_900158495.1, GCA_900158515.1, GCA_900158535.1, GCA_900158545.1, GCA_900158555.1, GCA_900158565.1, GCA_900158575.1, GCA_900158595.1, GCA_900158605.1, GCA_900158615.1, GCA_900158625.1, GCA_900158635.1, GCA_900158655.1, GCA_900158665.1, GCA_900158675.1, GCA_900158685.1, GCA_900158695.1, GCA_900158705.1, GCA_900158715.1, GCA_900158725.1, GCA_900158735.1, GCA_900158745.1, GCA_900158755.1, GCA_900158765.1, GCA_900158775.1, GCA_900158785.1, GCA_900158795.1, GCA_900158805.1, GCA_900158815.1, GCA_900158825.1, GCA_900158835.1, GCA_900158845.1, GCA_900158855.1, GCA_900158865.1, GCA_900158875.1, GCA_900158885.1, GCA_900158895.1, GCA_900158905.1, GCA_900158915.1, GCA_900158925.1, GCA_900158935.1, GCA_900158945.1, GCA_900158955.1, GCA_900158965.1, GCA_900158975.1, GCA_900158985.1, GCA_900158995.1, GCA_900159005.1, GCA_900159015.1, GCA_900159025.1, GCA_900159035.1, GCA_900159045.1, GCA_900159055.1, GCA_900159065.1, GCA_900159075.1, GCA_900159085.1, GCA_900159095.1, GCA_900159105.1, GCA_900159115.1, GCA_900159125.1, GCA_900159135.1, GCA_900159145.1, GCA_900159155.1, GCA_900159165.1, GCA_900159175.1, GCA_900159185.1, GCA_900159195.1, GCA_900159205.1, GCA_900159215.1, GCA_900159225.1, GCA_900159235.1, GCA_900159245.1, GCA_900159255.1, GCA_900159265.1, GCA_900159275.1, GCA_900159285.1, GCA_900159295.1, GCA_900159305.1, GCA_900159315.1, GCA_900159325.1, GCA_900159335.1, GCA_900159345.1, GCA_900159355.1, GCA_900159365.1, GCA_900159385.1, GCA_900159395.1, GCA_900159405.1, GCA_900159415.1, GCA_900159425.1, GCA_900159435.1, GCA_900159445.1, GCA_900159455.1, GCA_900159465.1, GCA_900159475.1, GCA_900159485.1, GCA_900159505.1, GCA_900159515.1, GCA_900159525.1, GCA_900159535.1, GCA_900159545.1, GCA_900159555.1, GCA_900159565.1, GCA_900159575.1, GCA_900159585.1, GCA_900159595.1, GCA_900159615.1, GCA_900159645.1, GCA_900159655.1, GCA_900159675.1, GCA_900159685.1, GCA_900159705.1, GCA_900159715.1, GCA_900159725.1, GCA_900159735.1, GCA_900159745.1, GCA_900159755.1, GCA_900159765.1, GCA_900159795.1, GCA_900159805.1, GCA_900159815.1, GCA_900159825.1, GCA_900159835.1, GCA_900159845.1, GCA_900159855.1, GCA_900159865.1, GCA_900159875.1, GCA_900159885.1, GCA_900159895.1, GCA_900159905.1, GCA_900159915.1, GCA_900159925.1, GCA_900159935.1, GCA_900159945.1, GCA_900159955.1, GCA_900159965.1, GCA_900159975.1, GCA_900159985.1, GCA_900159995.1, GCA_900160005.1, GCA_900160015.1, GCA_900160025.1, GCA_900160035.1, GCA_900160045.1, GCA_900160055.1, GCA_900160065.1, GCA_900160075.1, GCA_900160085.1, GCA_900160095.1, GCA_900160105.1, GCA_900160115.1, GCA_900160125.1, GCA_900160135.1, GCA_900160145.1, GCA_900160155.1, GCA_900160165.1, GCA_900160175.1, GCA_900160185.1, GCA_900160195.1, GCA_900160205.1, GCA_900160215.1, GCA_900160225.1, GCA_900160235.1, GCA_900160245.1, GCA_900160255.1, GCA_900160265.1, GCA_900160275.1, GCA_900160285.1, GCA_900160295.1, GCA_900160305.1, GCA_900160315.1, GCA_900160325.1, GCA_900160335.1, GCA_900160345.1, GCA_900160355.1, GCA_900160365.1, GCA_900160375.1, GCA_900160385.1, GCA_900160395.1, GCA_900160405.1, GCA_900160415.1, GCA_900160425.1, GCA_900160435.1, GCA_900160445.1, GCA_900160455.1, GCA_900160465.1, GCA_900160475.1, GCA_900160485.1, GCA_900160495.1, GCA_900160505.1, GCA_900160515.1, GCA_900160525.1, GCA_900160535.1, GCA_900160545.1, GCA_900160555.1, GCA_900160565.1, GCA_900160575.1, GCA_900160585.1, GCA_900160595.1, GCA_900160605.1, GCA_900160615.1, GCA_900160625.1, GCA_900160635.1, GCA_000158415.2, GCA_000408845.1, GCA_000168075.1, GCA_001299315.1, GCA_001596115.1, GCA_001712585.1, GCA_001712535.1, GCA_001712575.1, GCA_001714955.1, GCA_001722125.1, GCA_001742995.1, GCA_001730465.1, GCA_001730405.1, GCA_001730475.1, GCA_001730385.1, GCA_001730485.1, GCF_000005845.2, GCF_000009565.1, GCF_000010245.2, GCF_000017745.1, GCF_000017985.1, GCF_000019385.1, GCF_000019425.1, GCF_000022345.1, GCF_000022665.1, GCF_000023365.1, GCF_000023665.1, GCF_000026245.1, GCF_000026325.1, GCF_000091005.1, GCF_000146735.1, GCF_000148365.1, GCF_000159295.1, GCF_000163215.1, GCF_000163235.1, GCF_000164195.1, GCF_000164215.1, GCF_000164255.1, GCF_000164275.1, GCF_000164295.1, GCF_000164335.1, GCF_000164455.1, GCF_000164475.1, GCF_000164515.1, GCF_000164555.1, GCF_000164575.1, GCF_000166555.1, GCF_000166575.1, GCF_000166595.1, GCF_000166615.1, GCF_000167875.1, GCF_000168095.1, GCF_000176535.2, GCF_000176575.2, GCF_000176695.2, GCF_000179075.1, GCF_000179115.1, GCF_000179135.1, GCF_000183005.1, GCF_000184765.1, GCF_000188755.1, GCF_000190835.1, GCF_000190855.1, GCF_000190895.1, GCF_000190995.1, GCF_000194215.1, GCF_000194235.1, GCF_000194255.1, GCF_000194295.2, GCF_000194535.1, GCF_000194645.1, GCF_000194705.1, GCF_000194725.1, GCF_000210475.1, GCF_000212715.2, GCF_000214765.2, GCF_000215205.1, GCF_000215225.1, GCF_000217695.1, GCF_000217975.1, GCF_000221885.1, GCF_000222505.1, GCF_000223015.1, GCF_000223035.1, GCF_000224395.1, GCF_000225145.1, GCF_000225165.1, GCF_000225225.1, GCF_000226585.1, GCF_000234315.1, GCF_000235045.1, GCF_000235065.1, GCF_000235085.1, GCF_000235105.1, GCF_000235125.1, GCF_000235145.1, GCF_000235165.1, GCF_000235185.1, GCF_000235205.1, GCF_000235225.1, GCF_000235245.1, GCF_000235265.1, GCF_000235285.1, GCF_000249055.1, GCF_000249075.1, GCF_000249095.1, GCF_000249115.1, GCF_000249135.1, GCF_000249175.1, GCF_000249195.1, GCF_000249215.1, GCF_000249235.1, GCF_000249495.1, GCF_000249575.1, GCF_000249595.1, GCF_000249615.1, GCF_000249675.1, GCF_000249695.1, GCF_000249715.1, GCF_000249735.1, GCF_000249755.1, GCF_000249775.1, GCF_000249835.1, GCF_000249855.1, GCF_000249895.1, GCF_000249975.1, GCF_000250095.1, GCF_000250215.1, GCF_000250255.1, GCF_000250295.1, GCF_000257275.1, GCF_000258615.1, GCF_000258635.1, GCF_000258865.1, GCF_000259425.1, GCF_000259695.1, GCF_000261405.1, GCF_000263915.1, GCF_000263935.1, GCF_000263955.1, GCF_000264015.1, GCF_000264035.1, GCF_000264135.1, GCF_000264175.1, GCF_000268125.1, GCF_000268205.1, GCF_000269645.1, GCF_000270105.1, GCF_000273425.1, GCF_000276785.1, GCF_000276845.1, GCF_000276865.1, GCF_000276885.1, GCF_000276925.1, GCF_000276945.1, GCF_000281775.1, GCF_000285375.1, GCF_000285655.3, GCF_000295775.2, GCF_000299255.1, GCF_000299455.1, GCF_000299475.1, GCF_000303255.2, GCF_000303395.2, GCF_000304075.2, GCF_000304115.2, GCF_000307205.1, GCF_000308975.1, GCF_000313405.1, GCF_000313425.1, GCF_000317395.1, GCF_000319835.1, GCF_000319855.1, GCF_000319875.1, GCF_000319915.1, GCF_000319935.1, GCF_000319955.1, GCF_000319975.1, GCF_000319995.1, GCF_000320015.1, GCF_000320035.1, GCF_000320045.1, GCF_000320075.1, GCF_000320095.1, GCF_000320115.1, GCF_000320135.1, GCF_000320155.1, GCF_000320175.1, GCF_000320195.1, GCF_000320215.1, GCF_000320235.1, GCF_000320255.1, GCF_000320275.1, GCF_000326145.1, GCF_000326205.1, GCF_000326245.1, GCF_000326265.1, GCF_000326305.1, GCF_000326405.1, GCF_000326425.1, GCF_000326465.1, GCF_000326485.1, GCF_000326505.1, GCF_000326565.1, GCF_000326605.1, GCF_000326625.1, GCF_000326645.1, GCF_000326665.1, GCF_000326745.1, GCF_000326765.1, GCF_000326785.1, GCF_000326805.1, GCF_000326825.1, GCF_000326845.1, GCF_000326885.1, GCF_000326905.1, GCF_000326925.1, GCF_000326945.1, GCF_000326965.1, GCF_000331615.1, GCF_000332755.1, GCF_000333175.1, GCF_000333195.1, GCF_000333215.1, GCF_000340255.1, GCF_000340275.1, GCF_000350005.1, GCF_000350025.2, GCF_000350045.2, GCF_000350625.1, GCF_000350645.1, GCF_000350665.1, GCF_000350745.1, GCF_000350785.1, GCF_000350825.1, GCF_000350865.1, GCF_000350925.1, GCF_000350965.1, GCF_000351025.1, GCF_000351065.1, GCF_000351085.1, GCF_000351125.1, GCF_000351165.1, GCF_000351185.1, GCF_000351205.1, GCF_000351245.1, GCF_000351285.1, GCF_000351305.1, GCF_000351325.1, GCF_000351365.1, GCF_000351445.1, GCF_000351465.1, GCF_000351485.1, GCF_000351525.1, GCF_000351605.1, GCF_000351645.1, GCF_000351725.1, GCF_000351745.1, GCF_000351785.1, GCF_000351805.1, GCF_000351825.1, GCF_000351865.1, GCF_000351885.1, GCF_000351905.1, GCF_000351965.1, GCF_000351985.1, GCF_000352045.1, GCF_000352185.1, GCF_000352225.1, GCF_000352325.1, GCF_000352385.1, GCF_000352485.1, GCF_000352505.1, GCF_000352625.1, GCF_000352725.1, GCF_000352745.1, GCF_000352825.1, GCF_000352885.1, GCF_000352905.1, GCF_000352925.1, GCF_000352945.1, GCF_000352965.1, GCF_000352985.1, GCF_000353005.1, GCF_000353125.1, GCF_000353145.1, GCF_000353165.1, GCF_000353545.1, GCF_000354275.2, GCF_000354315.2, GCF_000354335.2, GCF_000354355.2, GCF_000354455.1, GCF_000354575.2, GCF_000354595.1, GCF_000354735.2, GCF_000354755.2, GCF_000354815.2, GCF_000354895.2, GCF_000354915.1, GCF_000354935.2, GCF_000354975.1, GCF_000355015.2, GCF_000355055.1, GCF_000355075.2, GCF_000355115.2, GCF_000355155.2, GCF_000355195.2, GCF_000355215.2, GCF_000355315.2, GCF_000355335.2, GCF_000355355.1, GCF_000355375.2, GCF_000355395.2, GCF_000355535.1, GCF_000356005.2, GCF_000356025.2, GCF_000356085.2, GCF_000356145.2, GCF_000356185.2, GCF_000356205.2, GCF_000356285.2, GCF_000356305.2, GCF_000356325.2, GCF_000356345.2, GCF_000356365.2, GCF_000356405.2, GCF_000356425.2, GCF_000356545.1, GCF_000356625.2, GCF_000356705.1, GCF_000356745.2, GCF_000356765.2, GCF_000356785.2, GCF_000356845.2, GCF_000356885.2, GCF_000356905.1, GCF_000356945.1, GCF_000356965.1, GCF_000356985.2, GCF_000357005.2, GCF_000357025.2, GCF_000357045.2, GCF_000357085.1, GCF_000357105.1, GCF_000357125.1, GCF_000357165.1, GCF_000357185.2, GCF_000357205.2, GCF_000357225.2, GCF_000357245.1, GCF_000357265.2, GCF_000357305.2, GCF_000357325.1, GCF_000357345.2, GCF_000357365.2, GCF_000357465.2, GCF_000357505.2, GCF_000357525.2, GCF_000357585.2, GCF_000357605.2, GCF_000357625.2, GCF_000357665.2, GCF_000357765.2, GCF_000357785.2, GCF_000357805.1, GCF_000357825.2, GCF_000358165.2, GCF_000358755.2, GCF_000358775.2, GCF_000358795.2, GCF_000358835.2, GCF_000358855.2, GCF_000358875.1, GCF_000358935.2, GCF_000358975.2, GCF_000364365.1, GCF_000387785.2, GCF_000387825.2, GCF_000387865.2, GCF_000397245.1, GCF_000397445.1, GCF_000397465.1, GCF_000397485.1, GCF_000397605.1, GCF_000397625.1, GCF_000397645.1, GCF_000397665.1, GCF_000397685.1, GCF_000397705.1, GCF_000397725.1, GCF_000397745.1, GCF_000401755.1, GCF_000407665.1, GCF_000407685.1, GCF_000407705.1, GCF_000407745.1, GCF_000407785.1, GCF_000407845.1, GCF_000407865.1, GCF_000407885.1, GCF_000407945.1, GCF_000407985.1, GCF_000408005.1, GCF_000408025.1, GCF_000408045.1, GCF_000408065.1, GCF_000408125.1, GCF_000408145.1, GCF_000408185.1, GCF_000408205.1, GCF_000408225.1, GCF_000408245.1, GCF_000408265.1, GCF_000408285.1, GCF_000408305.1, GCF_000408385.1, GCF_000408405.1, GCF_000408425.1, GCF_000408485.1, GCF_000408505.1, GCF_000408545.1, GCF_000408585.1, GCF_000408605.1, GCF_000408705.1, GCF_000408725.1, GCF_000408745.1, GCF_000408765.1, GCF_000408785.1, GCF_000408825.1, GCF_000418615.2, GCF_000418635.1, GCF_000418655.1, GCF_000418675.1, GCF_000418695.2, GCF_000418775.1, GCF_000418795.1, GCF_000446095.2, GCF_000446155.2, GCF_000446175.2, GCF_000446195.2, GCF_000446325.2, GCF_000446425.2, GCF_000446445.2, GCF_000446585.2, GCF_000446885.2, GCF_000456025.1, GCF_000456085.1, GCF_000456105.1, GCF_000456165.1, GCF_000456185.1, GCF_000456205.1, GCF_000456245.1, GCF_000456265.1, GCF_000456285.1, GCF_000456305.1, GCF_000456325.1, GCF_000456365.1, GCF_000456445.1, GCF_000456505.1, GCF_000456525.1, GCF_000456605.1, GCF_000456665.1, GCF_000456685.1, GCF_000456705.1, GCF_000456725.1, GCF_000456745.1, GCF_000456825.1, GCF_000456865.1, GCF_000456885.1, GCF_000456925.1, GCF_000456945.1, GCF_000456965.1, GCF_000456985.1, GCF_000457005.1, GCF_000457025.1, GCF_000457045.1, GCF_000457105.1, GCF_000457125.1, GCF_000457165.1, GCF_000457185.1, GCF_000457205.1, GCF_000457225.1, GCF_000457245.1, GCF_000457265.1, GCF_000457305.1, GCF_000457325.1, GCF_000457385.1, GCF_000457455.1, GCF_000457475.1, GCF_000457495.1, GCF_000457515.1, GCF_000457535.1, GCF_000457595.1, GCF_000457615.1, GCF_000457635.1, GCF_000457655.1, GCF_000457695.1, GCF_000457735.1, GCF_000457775.1, GCF_000457795.1, GCF_000457815.1, GCF_000457835.1, GCF_000457855.1, GCF_000457875.1, GCF_000457895.1, GCF_000457915.1, GCF_000457935.1, GCF_000457955.1, GCF_000457975.1, GCF_000458015.1, GCF_000458055.1, GCF_000458115.1, GCF_000458135.1, GCF_000458155.1, GCF_000458175.1, GCF_000458215.1, GCF_000458235.1, GCF_000458255.1, GCF_000458275.1, GCF_000458315.1, GCF_000458335.1, GCF_000458355.1, GCF_000458395.1, GCF_000458475.1, GCF_000458495.1, GCF_000458515.1, GCF_000458535.1, GCF_000458555.1, GCF_000458605.1, GCF_000458625.1, GCF_000458645.1, GCF_000458665.1, GCF_000458685.1, GCF_000458705.1, GCF_000458725.1, GCF_000458785.1, GCF_000458845.1, GCF_000458875.1, GCF_000458975.1, GCF_000458995.1, GCF_000459055.1, GCF_000459075.1, GCF_000459115.1, GCF_000459135.1, GCF_000459155.1, GCF_000459175.1, GCF_000459195.1, GCF_000459215.1, GCF_000459235.1, GCF_000459295.1, GCF_000459315.1, GCF_000459335.1, GCF_000459355.1, GCF_000459375.1, GCF_000459395.1, GCF_000459415.1, GCF_000459435.1, GCF_000459455.1, GCF_000459475.1, GCF_000459495.1, GCF_000459515.1, GCF_000459575.1, GCF_000459595.1, GCF_000459635.1, GCF_000459655.1, GCF_000459675.1, GCF_000459695.1, GCF_000459715.1, GCF_000459735.1, GCF_000459775.1, GCF_000459795.1, GCF_000459815.1, GCF_000459875.1, GCF_000459895.1, GCF_000459915.1, GCF_000459935.1, GCF_000459975.1, GCF_000460015.1, GCF_000460035.1, GCF_000460055.1, GCF_000460075.1, GCF_000460095.1, GCF_000460115.1, GCF_000460135.1, GCF_000460215.1, GCF_000460295.1, GCF_000460315.1, GCF_000460335.1, GCF_000460415.1, GCF_000460455.1, GCF_000460475.1, GCF_000460515.1, GCF_000460535.1, GCF_000460555.1, GCF_000460575.1, GCF_000460615.1, GCF_000460635.1, GCF_000460675.1, GCF_000460715.1, GCF_000460755.1, GCF_000460775.1, GCF_000460795.1, GCF_000460815.1, GCF_000460835.1, GCF_000460855.1, GCF_000460875.1, GCF_000460895.1, GCF_000460935.1, GCF_000460955.1, GCF_000460975.1, GCF_000460995.1, GCF_000461015.1, GCF_000461055.1, GCF_000461075.1, GCF_000461095.1, GCF_000461135.1, GCF_000461175.1, GCF_000461195.1, GCF_000461215.1, GCF_000461235.1, GCF_000461255.1, GCF_000461275.1, GCF_000461295.1, GCF_000461315.1, GCF_000461355.1, GCF_000461395.1, GCF_000461415.1, GCF_000461495.1, GCF_000461515.1, GCF_000461535.1, GCF_000461555.1, GCF_000461575.1, GCF_000461595.1, GCF_000461635.1, GCF_000461655.1, GCF_000461675.1, GCF_000461715.1, GCF_000461755.1, GCF_000461775.1, GCF_000461815.1, GCF_000461855.1, GCF_000461875.1, GCF_000463605.1, GCF_000465155.1, GCF_000473725.2, GCF_000474825.1, GCF_000474845.1, GCF_000482065.1, GCF_000482265.1, GCF_000485615.1, GCF_000485635.1, GCF_000485695.1, GCF_000485715.1, GCF_000488035.1, GCF_000488075.1, GCF_000488115.1, GCF_000488135.1, GCF_000488155.1, GCF_000488315.1, GCF_000488375.1, GCF_000488435.1, GCF_000488455.1, GCF_000488475.1, GCF_000488515.1, GCF_000488555.1, GCF_000488595.1, GCF_000488615.1, GCF_000488655.1, GCF_000488675.1, GCF_000488695.1, GCF_000488715.1, GCF_000488735.1, GCF_000488755.1, GCF_000488775.1, GCF_000488815.1, GCF_000492255.1, GCF_000493755.1, GCF_000494935.1, GCF_000494955.1, GCF_000494975.1, GCF_000494995.1, GCF_000495015.1, GCF_000495055.1, GCF_000495075.1, GCF_000496365.2, GCF_000496975.1, GCF_000498235.1, GCF_000498255.1, GCF_000498275.1, GCF_000498795.2, GCF_000498815.2, GCF_000498835.2, GCF_000498875.2, GCF_000499485.1, GCF_000503255.1, GCF_000503275.1, GCF_000503355.1, GCF_000503375.1, GCF_000503395.1, GCF_000503415.1, GCF_000503435.1, GCF_000503475.1, GCF_000503515.1, GCF_000503535.1, GCF_000503555.1, GCF_000503575.1, GCF_000503595.1, GCF_000503635.1, GCF_000503655.1, GCF_000503675.1, GCF_000506445.2, GCF_000506465.2, GCF_000507625.1, GCF_000507665.1, GCF_000508365.1, GCF_000511425.1, GCF_000511445.1, GCF_000511465.1, GCF_000511485.1, GCF_000511505.1, GCF_000513455.1, GCF_000517165.1, GCF_000520035.1, GCF_000520055.1, GCF_000522085.1, GCF_000522105.1, GCF_000522125.1, GCF_000522145.1, GCF_000522165.1, GCF_000522185.1, GCF_000522205.1, GCF_000522225.1, GCF_000522245.1, GCF_000522265.1, GCF_000522285.1, GCF_000522305.1, GCF_000522325.1, GCF_000522345.1, GCF_000522365.1, GCF_000522385.1, GCF_000522405.1, GCF_000529355.1, GCF_000529975.1, GCF_000597845.1, GCF_000599625.1, GCF_000599645.1, GCF_000599725.2, GCF_000599745.2, GCF_000599765.2, GCF_000599785.2, GCF_000599805.2, GCF_000599825.1, GCF_000601135.1, GCF_000601155.1, GCF_000601175.1, GCF_000601215.1, GCF_000601235.1, GCF_000601255.1, GCF_000601295.1, GCF_000601315.1, GCF_000601335.1, GCF_000614565.2, GCF_000614845.2, GCF_000615055.1, GCF_000615085.1, GCF_000615145.1, GCF_000615175.1, GCF_000615225.2, GCF_000615265.1, GCF_000615305.1, GCF_000615345.1, GCF_000615385.1, GCF_000615415.2, GCF_000616345.2, GCF_000616385.2, GCF_000616565.1, GCF_000616625.1, GCF_000616665.2, GCF_000617065.1, GCF_000617165.2, GCF_000617305.2, GCF_000617325.1, GCF_000617345.1, GCF_000617405.2, GCF_000617505.2, GCF_000617685.1, GCF_000617765.2, GCF_000617785.1, GCF_000618005.2, GCF_000618205.2, GCF_000618405.2, GCF_000618905.2, GCF_000618965.1, GCF_000619025.1, GCF_000619185.1, GCF_000619285.2, GCF_000619325.2, GCF_000619705.2, GCF_000619765.2, GCF_000622445.2, GCF_000622465.2, GCF_000622485.2, GCF_000622505.2, GCF_000622535.2, GCF_000622555.1, GCF_000622575.2, GCF_000622595.2, GCF_000622615.2, GCF_000622635.2, GCF_000622655.2, GCF_000622675.2, GCF_000622695.2, GCF_000622715.2, GCF_000622735.2, GCF_000622755.2, GCF_000622775.2, GCF_000622795.2, GCF_000622815.1, GCF_000622835.1, GCF_000622855.2, GCF_000622875.2, GCF_000627095.1, GCF_000627135.1, GCF_000627155.1, GCF_000627175.1, GCF_000627215.1, GCF_000627235.1, GCF_000627255.1, GCF_000627315.1, GCF_000627455.1, GCF_000627475.1, GCF_000627795.1, GCF_000627815.1, GCF_000627835.1, GCF_000627855.1, GCF_000627905.1, GCF_000627925.1, GCF_000627945.1, GCF_000627965.1, GCF_000627985.1, GCF_000632575.1, GCF_000633675.1, GCF_000647455.1, GCF_000647475.1, GCF_000662395.1, GCF_000671295.1, GCF_000681435.1, GCF_000687005.1, GCF_000687045.1, GCF_000687065.1, GCF_000687085.1, GCF_000687105.1, GCF_000690815.1, GCF_000690985.1, GCF_000691005.1, GCF_000691025.1, GCF_000691045.1, GCF_000691105.1, GCF_000692375.1, GCF_000692415.1, GCF_000692435.1, GCF_000692455.1, GCF_000692495.1, GCF_000692515.1, GCF_000692535.1, GCF_000692555.1, GCF_000692595.1, GCF_000692635.1, GCF_000692655.1, GCF_000692675.1, GCF_000692695.1, GCF_000692715.1, GCF_000692775.1, GCF_000692795.1, GCF_000692815.1, GCF_000692895.1, GCF_000695115.1, GCF_000695135.1, GCF_000695155.1, GCF_000695175.1, GCF_000695505.1, GCF_000696835.1, GCF_000699305.1, GCF_000699385.1, GCF_000700065.1, GCF_000700105.1, GCF_000700165.1, GCF_000700185.1, GCF_000700205.1, GCF_000700245.1, GCF_000700305.1, GCF_000700325.1, GCF_000700385.1, GCF_000700425.1, GCF_000700465.1, GCF_000700485.1, GCF_000700505.1, GCF_000700565.1, GCF_000700665.1, GCF_000700705.1, GCF_000700725.1, GCF_000701105.2, GCF_000701145.1, GCF_000703205.1, GCF_000703245.1, GCF_000703325.1, GCF_000703385.1, GCF_000703425.1, GCF_000703505.1, GCF_000703565.1, GCF_000703585.1, GCF_000703625.1, GCF_000703645.1, GCF_000703685.1, GCF_000703705.1, GCF_000703745.1, GCF_000703765.1, GCF_000703865.1, GCF_000703885.1, GCF_000703905.1, GCF_000703925.1, GCF_000703945.1, GCF_000703965.1, GCF_000704005.1, GCF_000704045.1, GCF_000704065.1, GCF_000704085.1, GCF_000704125.1, GCF_000704145.1, GCF_000704205.1, GCF_000704225.1, GCF_000704245.1, GCF_000704265.1, GCF_000704285.1, GCF_000704305.1, GCF_000704325.1, GCF_000704345.1, GCF_000704425.1, GCF_000704445.1, GCF_000704465.1, GCF_000704485.1, GCF_000704505.1, GCF_000704525.1, GCF_000704545.1, GCF_000704565.1, GCF_000704685.1, GCF_000704745.1, GCF_000704765.1, GCF_000704785.1, GCF_000704805.1, GCF_000704825.1, GCF_000704865.1, GCF_000704965.1, GCF_000711355.1, GCF_000711375.1, GCF_000711415.1, GCF_000711475.1, GCF_000711485.1, GCF_000711515.1, GCF_000711525.1, GCF_000711555.1, GCF_000711565.1, GCF_000711595.1, GCF_000713015.1, GCF_000713025.1, GCF_000713035.1, GCF_000713045.1, GCF_000713095.1, GCF_000713105.1, GCF_000713115.1, GCF_000713135.1, GCF_000713185.1, GCF_000713195.1, GCF_000713235.1, GCF_000713335.1, GCF_000713345.1, GCF_000713355.1, GCF_000713435.1, GCF_000713505.1, GCF_000713575.1, GCF_000713615.1, GCF_000713675.1, GCF_000713695.1, GCF_000713735.1, GCF_000713745.1, GCF_000713825.1, GCF_000713865.1, GCF_000713905.1, GCF_000713935.1, GCF_000713945.1, GCF_000713975.1, GCF_000714015.1, GCF_000714025.1, GCF_000714065.1, GCF_000714105.1, GCF_000714135.1, GCF_000714145.1, GCF_000714175.1, GCF_000714215.1, GCF_000714225.1, GCF_000714265.1, GCF_000714335.1, GCF_000714345.1, GCF_000714375.1, GCF_000714595.1, GCF_000714895.1, GCF_000714915.1, GCF_000714955.1, GCF_000714975.1, GCF_000714995.1, GCF_000715035.1, GCF_000723325.1, GCF_000725305.1, GCF_000731355.1, GCF_000731455.1, GCF_000734955.1, GCF_000743255.1, GCF_000750555.1, GCF_000751315.1, GCF_000752115.1, GCF_000752175.1, GCF_000752255.1, GCF_000752295.1, GCF_000752355.1, GCF_000752415.1, GCF_000752495.1, GCF_000752515.1, GCF_000752555.1, GCF_000752635.1, GCF_000752655.1, GCF_000752835.1, GCF_000752855.1, GCF_000752875.1, GCF_000752895.1, GCF_000752915.1, GCF_000752955.1, GCF_000753035.1, GCF_000753075.1, GCF_000753115.1, GCF_000753195.1, GCF_000753215.1, GCF_000753255.1, GCF_000753275.1, GCF_000753415.1, GCF_000754845.1, GCF_000754855.1, GCF_000754865.1, GCF_000755445.1, GCF_000765435.1, GCF_000766965.1, GCF_000768125.1, GCF_000768405.1, GCF_000768415.1, GCF_000768465.1, GCF_000768505.1, GCF_000770275.1, GCF_000770285.1, GCF_000773475.1, GCF_000773555.1, GCF_000776045.1, GCF_000776055.1, GCF_000776155.1, GCF_000776215.1, GCF_000776255.1, GCF_000776275.1, GCF_000776335.1, GCF_000776355.1, GCF_000776395.1, GCF_000776415.1, GCF_000776455.1, GCF_000776565.1, GCF_000776595.1, GCF_000776615.1, GCF_000776695.1, GCF_000776715.1, GCF_000776735.1, GCF_000776745.1, GCF_000776775.1, GCF_000776795.1, GCF_000776835.1, GCF_000776925.1, GCF_000776995.1, GCF_000777105.1, GCF_000777155.1, GCF_000777165.1, GCF_000777325.1, GCF_000777415.1, GCF_000777435.1, GCF_000777455.1, GCF_000777535.1, GCF_000777555.1, GCF_000777585.1, GCF_000777625.1, GCF_000777675.1, GCF_000777835.1, GCF_000777845.1, GCF_000777895.1, GCF_000777945.1, GCF_000777975.1, GCF_000777995.1, GCF_000778015.1, GCF_000778055.1, GCF_000778075.1, GCF_000778095.1, GCF_000778105.1, GCF_000778135.1, GCF_000778175.1, GCF_000778275.1, GCF_000778335.1, GCF_000778375.1, GCF_000778395.1, GCF_000778415.1, GCF_000778435.1, GCF_000778475.1, GCF_000778545.1, GCF_000778585.1, GCF_000778635.1, GCF_000778895.1, GCF_000778935.1, GCF_000779025.1, GCF_000779075.1, GCF_000779095.1, GCF_000779125.1, GCF_000779155.1, GCF_000779215.1, GCF_000779275.1, GCF_000779335.1, GCF_000779365.1, GCF_000779395.1, GCF_000779455.1, GCF_000779475.1, GCF_000779545.1, GCF_000779615.1, GCF_000779695.1, GCF_000779715.1, GCF_000779745.1, GCF_000779775.1, GCF_000779795.1, GCF_000779875.1, GCF_000779895.1, GCF_000779915.1, GCF_000779935.1, GCF_000779955.1, GCF_000779975.1, GCF_000780015.1, GCF_000780135.1, GCF_000780175.1, GCF_000780255.1, GCF_000780295.1, GCF_000780335.1, GCF_000780355.1, GCF_000780395.1, GCF_000780435.1, GCF_000780455.1, GCF_000780475.1, GCF_000780495.1, GCF_000780535.1, GCF_000780555.1, GCF_000780575.1, GCF_000780595.1, GCF_000780635.1, GCF_000780675.1, GCF_000780695.1, GCF_000780965.1, GCF_000781005.1, GCF_000781115.1, GCF_000781145.1, GCF_000781175.1, GCF_000781235.1, GCF_000781255.1, GCF_000781275.1, GCF_000781335.1, GCF_000781355.1, GCF_000781375.1, GCF_000781385.1, GCF_000781485.1, GCF_000781505.1, GCF_000781515.1, GCF_000781595.1, GCF_000781605.1, GCF_000781635.1, GCF_000781655.1, GCF_000781675.1, GCF_000781695.1, GCF_000781715.1, GCF_000781805.1, GCF_000781835.1, GCF_000781855.1, GCF_000781875.1, GCF_000781895.1, GCF_000781915.1, GCF_000781935.1, GCF_000781955.1, GCF_000782095.1, GCF_000782135.1, GCF_000782155.1, GCF_000782175.1, GCF_000782195.1, GCF_000782255.1, GCF_000782275.1, GCF_000782295.1, GCF_000782375.1, GCF_000782395.1, GCF_000782415.1, GCF_000782435.1, G
F_000782455.1, GCF_000782475.1, GCF_000782495.1, GCF_000782515.1, GCF_000782555.1, GCF_000782575.1, GCF_000782595.1, GCF_000782635.1, GCF_000782655.1, GCF_000782675.1, GCF_000782715.1, GCF_000782755.1, GCF_000782775.1, GCF_000782815.1, GCF_000783335.1, GCF_000784925.1, GCF_000785255.1, GCF_000785355.1, GCF_000785765.1, GCF_000785775.1, GCF_000785795.1, GCF_000785865.1, GCF_000797575.1, GCF_000797655.1, GCF_000797755.1, GCF_000797795.1, GCF_000797995.1, GCF_000798095.1, GCF_000798175.1, GCF_000798195.1, GCF_000798215.1, GCF_000798255.1, GCF_000798415.1, GCF_000798435.1, GCF_000800215.1, GCF_000800765.1, GCF_000801185.2, GCF_000801205.1, GCF_000804345.1, GCF_000805815.1, GCF_000805835.1, GCF_000806175.1, GCF_000806195.1, GCF_000812325.1, GCF_000812645.1, GCF_000813165.1, GCF_000814145.2, GCF_000814525.1, GCF_000818985.1, GCF_000819125.1, GCF_000819145.1, GCF_000819205.1, GCF_000819245.1, GCF_000819265.1, GCF_000819305.1, GCF_000819375.1, GCF_000819645.1, GCF_000829985.1, GCF_000830035.1, GCF_000831565.1, GCF_000831715.1, GCF_000833145.1, GCF_000833635.1, GCF_000835045.1, GCF_000835055.1, GCF_000932215.1, GCF_000935345.1, GCF_000935365.1, GCF_000935375.1, GCF_000935425.1, GCF_000935445.1, GCF_000935475.1, GCF_000935525.1, GCF_000936085.2, GCF_000936455.1, GCF_000936495.1, GCF_000937095.2, GCF_000937355.1, GCF_000938175.1, GCF_000939135.1, GCF_000939255.1, GCF_000939335.1, GCF_000939695.1, GCF_000939755.1, GCF_000939955.1, GCF_000940115.1, GCF_000940455.1, GCF_000940555.1, GCF_000941935.1, GCF_000942815.1, GCF_000942915.1, GCF_000946275.1, GCF_000947935.1, GCF_000947945.1, GCF_000947975.1, GCF_000947985.1, GCF_000947995.1, GCF_000948005.1, GCF_000948055.1, GCF_000948435.1, GCF_000948465.1, GCF_000948475.1, GCF_000948565.1, GCF_000948595.1, GCF_000948715.1, GCF_000948745.1, GCF_000948785.1, GCF_000948815.1, GCF_000948825.1, GCF_000948885.1, GCF_000951755.1, GCF_000951895.1, GCF_000952955.1, GCF_000953515.1, GCF_000954035.1, GCF_000954045.1, GCF_000965545.1, GCF_000965565.1, GCF_000965575.1, GCF_000965625.1, GCF_000965655.1, GCF_000965665.1, GCF_000965705.1, GCF_000966935.1, GCF_000967155.2, GCF_000968515.1, GCF_000974405.1, GCF_000974465.1, GCF_000974505.1, GCF_000974535.1, GCF_000974575.1, GCF_000974825.1, GCF_000974865.1, GCF_000974885.1, GCF_000981065.1, GCF_000981485.1, GCF_000982435.1, GCF_000982875.1, GCF_000986765.1, GCF_000987525.1, GCF_000987535.1, GCF_000987545.1, GCF_000987555.1, GCF_000987875.1, GCF_000988355.1, GCF_000988385.1, GCF_000988465.1, GCF_001005685.1, GCF_001010165.1, GCF_001012075.1, GCF_001012105.1, GCF_001012155.1, GCF_001012445.1, GCF_001012585.1, GCF_001012615.1, GCF_001014795.1, GCF_001020945.2, GCF_001021005.2, GCF_001030245.1, GCF_001030305.1, GCF_001030325.1, GCF_001030345.1, GCF_001030355.1, GCF_001030365.1, GCF_001030405.1, GCF_001030435.1, GCF_001030445.1, GCF_001030485.1, GCF_001030515.1, GCF_001030545.1, GCF_001030555.1, GCF_001030585.1, GCF_001030595.1, GCF_001030625.1, GCF_001030675.1, GCF_001032735.1, GCF_001039075.1, GCF_001039125.1, GCF_001039135.1, GCF_001039415.1, GCF_001043215.1, GCF_001051135.1, GCF_001052365.1, GCF_001052705.1, GCF_001052755.1, GCF_001053245.1, GCF_001053295.1, GCF_001053305.1, GCF_001054615.1, GCF_001054815.1, GCF_001055685.1, GCF_001056015.1, GCF_001056025.1, GCF_001056195.1, GCF_001056205.1, GCF_001057125.1, GCF_001057225.1, GCF_001057445.1, GCF_001057815.1, GCF_001057895.1, GCF_001058175.1, GCF_001058205.1, GCF_001058255.1, GCF_001058275.1, GCF_001058375.1, GCF_001058935.1, GCF_001058965.1, GCF_001059015.1, GCF_001059035.1, GCF_001059095.1, GCF_001059105.1, GCF_001059455.1, GCF_001059485.1, GCF_001059575.1, GCF_001059655.1, GCF_001059715.1, GCF_001059735.1, GCF_001062415.1, GCF_001063395.1, GCF_001063685.1, GCF_001064885.1, GCF_001067225.1, GCF_001078015.1, GCF_001183645.1, GCF_001183665.1, GCF_001183685.1, GCF_001187545.1, GCF_001191055.1, GCF_001191105.1, GCF_001191125.1, GCF_001191185.1, GCF_001191195.1, GCF_001191205.1, GCF_001191395.1, GCF_001191435.1, GCF_001191525.1, GCF_001245225.1, GCF_001262955.1, GCF_001262975.1, GCF_001263015.1, GCF_001263035.1, GCF_001263735.1, GCF_001264215.1, GCF_001265175.1, GCF_001265185.1, GCF_001265235.1, GCF_001265255.1, GCF_001265335.1, GCF_001265435.1, GCF_001265455.1, GCF_001265495.1, GCF_001265515.1, GCF_001265535.1, GCF_001265545.1, GCF_001265595.1, GCF_001265615.1, GCF_001265625.1, GCF_001265685.1, GCF_001265715.1, GCF_001265835.1, GCF_001265935.1, GCF_001265975.1, GCF_001265995.1, GCF_001266005.1, GCF_001266015.1, GCF_001266025.1, GCF_001266095.1, GCF_001266155.1, GCF_001266175.1, GCF_001266275.1, GCF_001266295.1, GCF_001267355.1, GCF_001268225.1, GCF_001268405.1, GCF_001268605.1, GCF_001268625.1, GCF_001268825.1, GCF_001268985.1, GCF_001269265.1, GCF_001276265.1, GCF_001276585.2, GCF_001277435.1, GCF_001277455.1, GCF_001277495.1, GCF_001277535.1, GCF_001277555.1, GCF_001277575.1, GCF_001277635.1, GCF_001277655.1, GCF_001277695.1, GCF_001277755.1, GCF_001280325.1, GCF_001280345.1, GCF_001282025.1, GCF_001282155.1, GCF_001282195.1, GCF_001282215.1, GCF_001282225.1, GCF_001282235.1, GCF_001282275.1, GCF_001282295.1, GCF_001282335.1, GCF_001282345.1, GCF_001282375.1, GCF_001283305.1, GCF_001283325.1, GCF_001283405.1, GCF_001283465.1, GCF_001283485.1, GCF_001283505.1, GCF_001283545.1, GCF_001283565.1, GCF_001283665.1, GCF_001283685.1, GCF_001283705.1, GCF_001283745.1, GCF_001283765.1, GCF_001283845.1, GCF_001283925.1, GCF_001283965.1, GCF_001284005.1, GCF_001284025.1, GCF_001284045.1, GCF_001284065.1, GCF_001284085.1, GCF_001284105.1, GCF_001284125.1, GCF_001284245.1, GCF_001284285.1, GCF_001284305.1, GCF_001284365.1, GCF_001284425.1, GCF_001284465.1, GCF_001284525.1, GCF_001284585.1, GCF_001284625.1, GCF_001284665.1, GCF_001284705.1, GCF_001284765.1, GCF_001284785.1, GCF_001284805.1, GCF_001284825.1, GCF_001284845.1, GCF_001284865.1, GCF_001284885.1, GCF_001284985.1, GCF_001285005.1, GCF_001285025.1, GCF_001285045.1, GCF_001285065.1, GCF_001285085.1, GCF_001285125.1, GCF_001285165.1, GCF_001285205.1, GCF_001285245.1, GCF_001285265.1, GCF_001285285.1, GCF_001285345.1, GCF_001285365.1, GCF_001285425.1, GCF_001285465.1, GCF_001285485.1, GCF_001285605.1, GCF_001285665.1, GCF_001285725.1, GCF_001285765.1, GCF_001285785.1, GCF_001285805.1, GCF_001285845.1, GCF_001285865.1, GCF_001285945.1, GCF_001285965.1, GCF_001286105.1, GCF_001286145.1, GCF_001286165.1, GCF_001286185.1, GCF_001286205.1, GCF_001286225.1, GCF_001286285.1, GCF_001286305.1, GCF_001286365.1, GCF_001286405.1, GCF_001286425.1, GCF_001286445.1, GCF_001286585.1, GCF_001286625.1, GCF_001291365.1, GCF_001297725.1, GCF_001306575.1, GCF_001306585.1, GCF_001306605.1, GCF_001306655.1, GCF_001306675.1, GCF_001306715.1, GCF_001308065.1, GCF_001308125.1, GCF_001308165.1, GCF_001309465.1, GCF_001309535.1, GCF_001309565.1, GCF_001309735.1, GCF_001309755.1, GCF_001309815.1, GCF_001309835.1, GCF_001316875.2, GCF_001419965.1, GCF_001420055.1, GCF_001420075.1, GCF_001420165.1, GCF_001420955.1, GCF_001421045.1, GCF_001440355.1, GCF_001440495.1, GCF_001440525.1, GCF_001440565.1, GCF_001440575.1, GCF_001440595.1, GCF_001440615.1, GCF_001440645.1, GCF_001440655.1, GCF_001440665.1, GCF_001440685.1, GCF_001440725.1, GCF_001440735.1, GCF_001440755.1, GCF_001440775.1, GCF_001440805.1, GCF_001441325.1, GCF_001441335.1, GCF_001442495.1, GCF_001442595.1, GCF_001443175.1, GCF_001445675.1, GCF_001446455.1, GCF_001446595.1, GCF_001446615.1, GCF_001448025.1, GCF_001455035.2, GCF_001455385.1, GCF_001455405.1, GCF_001462715.1, GCF_001462925.1, GCF_001463115.1, GCF_001463195.1, GCF_001463325.1, GCF_001463385.1, GCF_001463405.1, GCF_001463585.1, GCF_001469815.1, GCF_001484255.1, GCF_001484295.1, GCF_001499595.1, GCF_001506145.1, GCF_001509655.1, GCF_001509665.1, GCF_001509675.1, GCF_001509715.1, GCF_001509735.1, GCF_001509745.1, GCF_001513615.1, GCF_001513635.1, GCF_001515725.1, GCF_001517685.1, GCF_001518355.1, GCF_001518365.1, GCF_001519125.1, GCF_001519195.1, GCF_001519215.1, GCF_001519275.1, GCF_001519315.1, GCF_001519355.1, GCF_001519395.1, GCF_001519475.1, GCF_001519515.1, GCF_001519575.1, GCF_001519595.1, GCF_001519615.1, GCF_001519635.1, GCF_001519685.1, GCF_001519775.1, GCF_001519835.1, GCF_001519855.1, GCF_001519915.1, GCF_001519975.1, GCF_001519995.1, GCF_001520035.1, GCF_001520075.1, GCF_001520235.1, GCF_001520255.1, GCF_001520275.1, GCF_001520295.1, GCF_001520335.1, GCF_001520355.1, GCF_001520375.1, GCF_001520405.1, GCF_001520435.1, GCF_001520475.1, GCF_001520535.1, GCF_001520555.1, GCF_001520575.1, GCF_001520595.1, GCF_001520615.1, GCF_001520635.1, GCF_001520675.1, GCF_001520755.1, GCF_001520795.1, GCF_001520815.1, GCF_001520835.1, GCF_001520875.1, GCF_001520935.1, GCF_001520975.1, GCF_001521115.1, GCF_001521135.1, GCF_001521155.1, GCF_001521175.1, GCF_001521195.1, GCF_001521205.1, GCF_001521215.1, GCF_001521225.1, GCF_001521335.1, GCF_001521355.1, GCF_001521375.1, GCF_001521395.1, GCF_001521415.1, GCF_001521475.1, GCF_001521495.1, GCF_001521515.1, GCF_001521535.1, GCF_001521615.1, GCF_001521635.1, GCF_001521695.1, GCF_001524895.1, GCF_001544635.1, GCF_001550005.1, GCF_001555495.1, GCF_001555635.1, GCF_001559615.2, GCF_001559635.1, GCF_001559655.1, GCF_001559675.1, GCF_001561015.1, GCF_001561025.1, GCF_001561035.1, GCF_001561095.1, GCF_001561105.1, GCF_001561115.1, GCF_001561195.1, GCF_001561205.1, GCF_001561215.1, GCF_001561255.1, GCF_001561275.1, GCF_001561285.1, GCF_001561335.1, GCF_001561365.1, GCF_001561415.1, GCF_001561495.1, GCF_001561505.1, GCF_001561515.1, GCF_001561555.1, GCF_001561575.1, GCF_001561595.1, GCF_001561605.1, GCF_001561655.1, GCF_001561685.1, GCF_001561755.1, GCF_001561765.1, GCF_001561785.1, GCF_001561815.1, GCF_001561835.1, GCF_001561845.1, GCF_001561865.1, GCF_001561895.1, GCF_001562335.1, GCF_001562345.1, GCF_001562375.1, GCF_001562385.1, GCF_001562765.1, GCF_001563395.1, GCF_001563415.1, GCF_001566335.1, GCF_001566675.1, GCF_001571485.1, GCF_001571495.1, GCF_001571575.1, GCF_001571725.1, GCF_001571745.1, GCF_001571805.1, GCF_001571825.1, GCF_001571905.1, GCF_001571915.1, GCF_001571925.1, GCF_001571985.1, GCF_001572135.1, GCF_001572145.1, GCF_001572215.1, GCF_001572265.1, GCF_001572295.1, GCF_001572365.1, GCF_001572375.1, GCF_001572405.1, GCF_001572455.1, GCF_001572635.1, GCF_001575275.1, GCF_001575285.1, GCF_001575295.1, GCF_001575305.1, GCF_001575355.1, GCF_001575375.1, GCF_001575385.1, GCF_001575395.1, GCF_001575435.1, GCF_001575455.1, GCF_001575465.1, GCF_001575475.1, GCF_001575515.1, GCF_001575535.1, GCF_001575545.1, GCF_001575555.1, GCF_001575595.1, GCF_001575615.1, GCF_001575625.1, GCF_001575635.1, GCF_001575675.1, GCF_001575695.1, GCF_001575705.1, GCF_001575715.1, GCF_001575755.1, GCF_001575775.1, GCF_001575785.1, GCF_001575795.1, GCF_001575835.1, GCF_001575855.1, GCF_001575865.1, GCF_001575885.1, GCF_001575915.1, GCF_001575945.1, GCF_001575995.1, GCF_001576015.1, GCF_001576025.1, GCF_001576035.1, GCF_001576075.1, GCF_001576095.1, GCF_001576105.1, GCF_001576135.1, GCF_001576155.1, GCF_001576175.1, GCF_001576195.1, GCF_001576205.1, GCF_001576235.1, GCF_001576295.1, GCF_001576305.1, GCF_001576315.1, GCF_001576325.1, GCF_001576375.1, GCF_001576385.1, GCF_001576395.1, GCF_001576435.1, GCF_001576455.1, GCF_001576465.1, GCF_001576495.1, GCF_001576505.1, GCF_001576545.1, GCF_001582895.1, GCF_001582905.1, GCF_001593565.1, GCF_001601605.1, GCF_001601655.1, GCF_001606355.1, GCF_001606365.1, GCF_001606375.1, GCF_001606385.1, GCF_001606445.1, GCF_001606595.1, GCF_001606815.1, GCF_001606975.1, GCF_001606985.1, GCF_001607015.1, GCF_001607025.1, GCF_001607075.1, GCF_001607095.1, GCF_001607125.1, GCF_001607205.1, GCF_001607255.1, GCF_001607265.1, GCF_001607335.1, GCF_001607385.1, GCF_001607515.1, GCF_001607575.1, GCF_001607685.1, GCF_001607875.1, GCF_001607895.1, GCF_001607995.1, GCF_001608005.1, GCF_001608015.1, GCF_001608075.1, GCF_001608085.1, GCF_001608105.1, GCF_001608125.1, GCF_001608205.1, GCF_001609745.1, GCF_001609765.1, GCF_001609815.1, GCF_001609855.1, GCF_001610755.1, GCF_001614375.1, GCF_001614385.1, GCF_001614395.1, GCF_001614475.1, GCF_001614535.1, GCF_001614615.1, GCF_001614635.1, GCF_001614665.1, GCF_001614715.1, GCF_001614775.1, GCF_001614855.1, GCF_001614875.1, GCF_001615015.1, GCF_001615065.1, GCF_001615145.1, GCF_001615205.1, GCF_001615235.1, GCF_001615295.1, GCF_001615305.1, GCF_001615455.1, GCF_001615475.1, GCF_001615485.1, GCF_001615495.1, GCF_001615535.1, GCF_001615565.1, GCF_001615595.1, GCF_001615615.1, GCF_001615625.1, GCF_001615675.1, GCF_001615695.1, GCF_001615745.1, GCF_001615805.1, GCF_001615925.1, GCF_001616105.1, GCF_001616145.1, GCF_001616195.1, GCF_001616215.1, GCF_001616275.1, GCF_001616285.1, GCF_001616375.1, GCF_001616385.1, GCF_001616475.1, GCF_001616785.1, GCF_001616815.1, GCF_001616825.1, GCF_001616975.1, GCF_001617225.1, GCF_001617265.1, GCF_001617565.1, GCF_001620905.1, GCF_001620915.1, GCF_001620985.1, GCF_001621035.1, GCF_001621065.1, GCF_001621075.1, GCF_001621085.1, GCF_001621125.1, GCF_001621145.1, GCF_001621165.1, GCF_001621205.1, GCF_001621265.1, GCF_001621275.1, GCF_001621305.1, GCF_001621325.1, GCF_001621345.1, GCF_001621385.1, GCF_001621405.1, GCF_001621415.1, GCF_001621435.1, GCF_001621485.1, GCF_001621505.1, GCF_001621515.1, GCF_001621545.1, GCF_001621575.1, GCF_001621645.1, GCF_001621665.1, GCF_001621675.1, GCF_001621705.1, GCF_001621745.1, GCF_001621755.1, GCF_001621805.1, GCF_001621825.1, GCF_001621835.1, GCF_001621905.1, GCF_001621945.1, GCF_001621965.1, GCF_001621995.1, GCF_001622025.1, GCF_001622045.1, GCF_001637635.1, GCF_001637645.1, GCF_001637655.1, GCF_001637705.1, GCF_001637715.1, GCF_001637735.1, GCF_001637785.1, GCF_001637795.1, GCF_001637825.1, GCF_001637845.1, GCF_001637865.1, GCF_001637885.1, GCF_001637905.1, GCF_001637945.1, GCF_001638005.1, GCF_001638045.1, GCF_001638055.1, GCF_001638065.1, GCF_001638125.1, GCF_001638155.1, GCF_001638165.1, GCF_001638205.1, GCF_001638225.1, GCF_001640205.1, GCF_001640245.1, GCF_001641555.1, GCF_001641955.1, GCF_001645235.1, GCF_001647315.1, GCF_001647325.1, GCF_001647345.1, GCF_001647395.1, GCF_001650605.1, GCF_001651605.1, GCF_001651725.1, GCF_001652345.1, GCF_001652805.1, GCF_001653535.1, GCF_001654735.1, GCF_001654955.1, GCF_001657505.1, GCF_001659815.1, GCF_001660085.1, GCF_001660095.1, GCF_001660325.1, GCF_001660335.1, GCF_001660565.1, GCF_001661055.2, GCF_001663075.1, GCF_001672015.1, GCF_001678925.1, GCF_001682305.1, GCF_001693315.1, GCF_001693555.1, GCF_001696245.1, GCF_001696775.1, GCF_001700015.1, GCF_001700045.1, GCF_001700095.1, GCF_001704035.1, GCF_001704555.1, GCF_001708145.1, GCF_001709145.1, GCF_001709165.1, GCF_001713545.1, GCF_001713625.1, GCF_001721125.1, GCF_001721525.1, GCF_001723505.1, GCF_001742465.1, GCF_001742475.1, GCF_001742485.1, GCF_001742495.1, GCF_001742545.1, GCF_001742555.1, GCF_001742565.1, GCF_001742575.1, GCF_001748525.1, GCF_001748535.1, GCF_001748545.1, GCF_001748555.1, GCF_001748605.1, GCF_001748615.1, GCF_001748625.1, GCF_001748635.1, GCF_001748715.1, GCF_001748735.1, GCF_001748805.1, GCF_001748835.1, GCF_001748885.1, GCF_001748895.1, GCF_001748915.1, GCF_001749045.1, GCF_001749075.1, GCF_001749225.1, GCF_001749285.1, GCF_001749295.1, GCF_001749315.1, GCF_001749325.1, GCF_001749385.1, GCF_001749465.1, GCF_001749505.1, GCF_001749525.1, GCF_001749535.1, GCF_001749565.1, GCF_001749585.1, GCF_001749595.1, GCF_001749625.1, GCF_001749635.1, GCF_001749665.1, GCF_001749675.1, GCF_001749705.1, GCF_001750845.1, GCF_001758245.1, GCF_001816285.1, GCF_001816295.1, GCF_001816315.1, GCF_001860505.1, GCF_001865185.1, GCF_001865905.1, GCF_001865915.1, GCF_001865925.1, GCF_001865975.1, GCF_001865985.1, GCF_001874785.1, GCF_001878695.1, GCF_001881045.1, GCF_001881055.1, GCF_001881075.1, GCF_001881145.1, GCF_001881235.1, GCF_001881275.1, GCF_001881425.1, GCF_001881515.1, GCF_001885555.1, GCF_001886535.1, GCF_001886555.1, GCF_001886575.1, GCF_001886755.1, GCF_001890365.1, GCF_001891615.1, GCF_001891805.1, GCF_001891925.1, GCF_001892565.1, GCF_001892585.1, GCF_001892795.1, GCF_001892825.1, GCF_001893025.1, GCF_001893205.1, GCF_001893345.1, GCF_001893445.1, GCF_001893525.1, GCF_001893615.1, GCF_001893765.1, GCF_001893865.1, GCF_001893955.1, GCF_001893985.1, GCF_001894125.1, GCF_001894225.1, GCF_001894305.1, GCF_001894325.1, GCF_001894505.1, GCF_001894645.1, GCF_001894685.1, GCF_001894705.1, GCF_001899625.1, GCF_001900635.1, GCF_001900735.1, GCF_001901545.1, GCF_001902675.1, GCF_001902685.1, GCF_001907385.1, GCF_001907395.1, GCF_001907535.1, GCF_001907545.1, GCF_001907565.1, GCF_001909105.1, GCF_001910475.1, GCF_001910845.1, GCF_001910905.1, GCF_001910925.1, GCF_001910935.1, GCF_001910995.1, GCF_001911005.1, GCF_001911065.1, GCF_001911075.1, GCF_001911095.1, GCF_001911175.1, GCF_001911225.1, GCF_001911235.1, GCF_001911245.1, GCF_001911255.1, GCF_001911305.1, GCF_001911315.1, GCF_001911325.1, GCF_001911335.1, GCF_001911385.1, GCF_001911405.1, GCF_001911465.1, GCF_001911495.1, GCF_001911505.1, GCF_001911545.1, GCF_001911555.1, GCF_001911585.1, GCF_001911595.1, GCF_001911615.1, GCF_001911665.1, GCF_001911695.1, GCF_001911725.1, GCF_001911745.1, GCF_001911755.1, GCF_001911775.1, GCF_001911805.1, GCF_001911845.1, GCF_001911865.1, GCF_001911905.1, GCF_001911925.1, GCF_001911935.1, GCF_001911955.1, GCF_001912005.1, GCF_001912015.1, GCF_001912055.1, GCF_001912105.1, GCF_001912185.1, GCF_001912225.1, GCF_001912265.1, GCF_001912275.1, GCF_001912305.1, GCF_001912315.1, GCF_001912345.1, GCF_001912365.1, GCF_001912385.1, GCF_001912425.1, GCF_001912445.1, GCF_001912455.1, GCF_001912475.1, GCF_001912485.1, GCF_001912545.1, GCF_001912565.1, GCF_001912605.1, GCF_001912615.1, GCF_001912665.1, GCF_001912705.1, GCF_001931785.1, GCF_001932515.1, GCF_001940375.1, GCF_001940485.1, GCF_001942065.1, GCF_001942085.1, GCF_001942095.1, GCF_001942105.1, GCF_001942145.1, GCF_001942165.1, GCF_001942175.1, GCF_001950695.1, GCF_001950755.1, GCF_001982505.1, GCF_001984845.1, GCF_900008835.1, GCF_900008845.1, GCF_900010065.1, GCF_900013275.1, GCF_900014215.1, GCF_900014325.1, GCF_900015385.1, GCF_900015405.1, GCF_900015795.1, GCF_900015855.1, GCF_900015865.1, GCF_900015885.1, GCF_900015955.1, GCF_900016035.1, GCF_900041715.1, GCF_900042785.1, GCF_900042795.1, GCF_900087705.1, GCF_900087775.1, GCF_900089795.1, GCF_900092615.1, GCF_900093825.1, GCF_900093965.1, GCF_900096785.1, GCF_900096795.1, GCF_900096805.1, GCF_900096815.1, GCF_900096825.1, GCF_900096835.1, GCF_900096845.1, GCF_900096855.1, GCF_900096865.1, GCF_900097005.1, GCF_900110665.1, GCF_900119685.1, GCF_001471755.1, GCF_000815645.1, GCF_000815685.1, GCF_000815725.1, GCF_000815835.1, GCF_001061275.1, GCF_001061295.1, GCF_001063095.1, GCF_001064675.1, GCF_001906025.1, GCF_001906055.1, GCF_001906065.1, GCF_001906205.1, GCF_001906225.1, GCF_001906265.1, GCF_001906295.1, GCF_001906355.1, GCF_001906365.1, GCF_001906385.1, GCF_001906435.1, GCF_001933015.1, GCF_000467245.1, GCF_001932995.1, GCF_001933095.1, GCF_000566225.1, GCF_000783735.1, GCF_000815625.1, GCF_000815665.1, GCF_001184055.1, GCF_001184065.1, GCF_001184155.1, GCF_001933055.1, GCF_001933085.1, GCF_001933165.1, GCF_001933235.1, GCF_001933255.1, GCF_000092525.1, GCF_000268005.1, GCF_000268225.1, GCF_000281815.1, GCF_000283715.1, GCF_000467205.1, GCF_000783795.1, GCF_000815505.1, GCF_000815815.1, GCF_000815825.1, GCF_000815885.1, GCF_000815905.1, GCF_000815925.1, GCF_001184135.1, GCF_001245685.1, GCF_001245775.1, GCF_001245885.1, GCF_001246015.1, GCF_001246155.1, GCF_001246385.1, GCF_001246455.1, GCF_001246585.1, GCF_001246675.1, GCF_001246775.1, GCF_001246975.1, GCF_001247045.1, GCF_001247155.1, GCF_001247385.1, GCF_001247645.1, GCF_001247735.1, GCF_001247785.1, GCF_001247805.1, GCF_001247865.1, GCF_001247905.1, GCF_001247925.1, GCF_001247945.1, GCF_001247975.1, GCF_001247995.1, GCF_001248085.1, GCF_001248155.1, GCF_001248175.1, GCF_001248215.1, GCF_001248255.1, GCF_001248275.1, GCF_001248295.1, GCF_001248315.1, GCF_001248345.1, GCF_001248385.1, GCF_001248405.1, GCF_001248425.1, GCF_001248445.1, GCF_001248485.1, GCF_001248525.1, GCF_001248545.1, GCF_001248565.1, GCF_001248585.1, GCF_001248605.1, GCF_001248625.1, GCF_001248685.1, GCF_001248705.1, GCF_001248725.1, GCF_001248745.1, GCF_001248765.1, GCF_001248785.1, GCF_001248805.1, GCF_001248825.1, GCF_001248885.1, GCF_001248925.1, GCF_001248965.1, GCF_001248985.1, GCF_001249005.1, GCF_001249025.1, GCF_001249045.1, GCF_001249065.1, GCF_001249115.1, GCF_001249135.1, GCF_001249155.1, GCF_001249175.1, GCF_001249215.1, GCF_001249235.1, GCF_001249255.1, GCF_001249275.1, GCF_001249295.1, GCF_001249335.1, GCF_001249355.1, GCF_001249375.1, GCF_001249395.1, GCF_001249415.1, GCF_001249435.1, GCF_001249455.1, GCF_001249475.1, GCF_001249495.1, GCF_001249535.1, GCF_001249555.1, GCF_001249575.1, GCF_001249595.1, GCF_001249615.1, GCF_001249635.1, GCF_001249655.1, GCF_001249675.1, GCF_001249695.1, GCF_001249735.1, GCF_001249775.1, GCF_001249835.1, GCF_001249855.1, GCF_001249875.1, GCF_001249895.1, GCF_001249915.1, GCF_001249935.1, GCF_001249955.1, GCF_001249975.1, GCF_001250015.1, GCF_001250055.1, GCF_001250075.1, GCF_001250095.1, GCF_001250115.1, GCF_001250135.1, GCF_001250155.1, GCF_001250175.1, GCF_001250215.1, GCF_001250275.1, GCF_001250295.1, GCF_001250315.1, GCF_001250335.1, GCF_001250355.1, GCF_001250375.1, GCF_001250395.1, GCF_001250415.1, GCF_001250475.1, GCF_001250495.1, GCF_001250515.1, GCF_001250535.1, GCF_001250555.1, GCF_001250575.1, GCF_001250595.1, GCF_001250635.1, GCF_001250655.1, GCF_001250675.1, GCF_001250695.1, GCF_001250715.1, GCF_001250735.1, GCF_001250755.1, GCF_001250775.1, GCF_001250815.1, GCF_001250835.1, GCF_001250855.1, GCF_001250875.1, GCF_001250895.1, GCF_001250915.1, GCF_001250955.1, GCF_001250975.1, GCF_001250995.1, GCF_001251015.1, GCF_001251035.1, GCF_001251055.1, GCF_001251075.1, GCF_001251115.1, GCF_001251135.1, GCF_001251175.1, GCF_001251195.1, GCF_001251215.1, GCF_001251235.1, GCF_001251275.1, GCF_001251295.1, GCF_001251315.1, GCF_001251335.1, GCF_001251355.1, GCF_001251375.1, GCF_001251395.1, GCF_001251455.1, GCF_001251515.1, GCF_001251535.1, GCF_001251555.1, GCF_001251575.1, GCF_001251615.1, GCF_001251635.1, GCF_001251655.1, GCF_001251675.1, GCF_001251695.1, GCF_001251715.1, GCF_001251735.1, GCF_001251755.1, GCF_001251795.1, GCF_001251815.1, GCF_001251835.1, GCF_001251855.1, GCF_001251875.1, GCF_001251895.1, GCF_001251915.1, GCF_001251955.1, GCF_001251995.1, GCF_001252015.1, GCF_001252035.1, GCF_001252095.1, GCF_001252115.1, GCF_001252135.1, GCF_001252155.1, GCF_001252175.1, GCF_001252215.1, GCF_001252235.1, GCF_001252255.1, GCF_001252275.1, GCF_001252295.1, GCF_001252315.1, GCF_001252335.1, GCF_001252355.1, GCF_001252375.1, GCF_001252395.1, GCF_001252415.1, GCF_001252435.1, GCF_001252455.1, GCF_001252475.1, GCF_001252515.1, GCF_001252535.1, GCF_001252555.1, GCF_001252595.1, GCF_001252615.1, GCF_001252635.1, GCF_001252655.1, GCF_001252715.1, GCF_001252735.1, GCF_001252755.1, GCF_001252795.1, GCF_001252815.1, GCF_001252835.1, GCF_001252915.1, GCF_001252935.1, GCF_001252955.1, GCF_001252975.1, GCF_001252995.1, GCF_001253015.1, GCF_001253075.1, GCF_001253095.1, GCF_001253115.1, GCF_001253135.1, GCF_001253195.1, GCF_001253215.1, GCF_001253255.1, GCF_001253275.1, GCF_001253335.1, GCF_001253355.1, GCF_001253375.1, GCF_001253395.1, GCF_001253415.1, GCF_001253515.1, GCF_001253535.1, GCF_001253595.1, GCF_001253635.1, GCF_001253655.1, GCF_001253675.1, GCF_001253715.1, GCF_001253735.1, GCF_001253775.1, GCF_001253795.1, GCF_001253815.1, GCF_001253855.1, GCF_001253875.1, GCF_001253895.1, GCF_001253915.1, GCF_001253935.1, GCF_001253955.1, GCF_001253975.1, GCF_001253995.1, GCF_001254015.1, GCF_001254035.1, GCF_001254075.1, GCF_001254115.1, GCF_001254135.1, GCF_001254155.1, GCF_001254175.1, GCF_001254195.1, GCF_001254215.1, GCF_001254235.1, GCF_001254275.1, GCF_001254295.1, GCF_001254315.1, GCF_001254375.1, GCF_001254415.1, GCF_001254455.1, GCF_001254475.1, GCF_001254495.1, GCF_001254515.1, GCF_001254555.1, GCF_001254595.1, GCF_001254615.1, GCF_001254695.1, GCF_001254755.1, GCF_001254775.1, GCF_001254795.1, GCF_001254835.1, GCF_001254875.1, GCF_001254935.1, GCF_001254975.1, GCF_001254995.1, GCF_001255015.1, GCF_001255035.1, GCF_001255055.1, GCF_001255075.1, GCF_001255095.1, GCF_001255115.1, GCF_001255135.1, GCF_001255175.1, GCF_001255195.1, GCF_001255235.1, GCF_001255255.1, GCF_001255275.1, GCF_001255315.1, GCF_001255335.1, GCF_001255355.1, GCF_001255375.1, GCF_001255395.1, GCF_001255435.1, GCF_001255455.1, GCF_001255475.1, GCF_001255515.1, GCF_001255535.1, GCF_001255595.1, GCF_001255615.1, GCF_001255635.1, GCF_001255655.1, GCF_001255675.1, GCF_001255695.1, GCF_001255715.1, GCF_001255735.1, GCF_001255755.1, GCF_001255775.1, GCF_001255815.1, GCF_001255855.1, GCF_001255875.1, GCF_001255895.1, GCF_001255935.1, GCF_001255955.1, GCF_001255975.1, GCF_001255995.1, GCF_001256035.1, GCF_001256055.1, GCF_001256075.1, GCF_001256095.1, GCF_001256115.1, GCF_001256135.1, GCF_001256155.1, GCF_001256175.1, GCF_001256195.1, GCF_001256215.1, GCF_001256235.1, GCF_001256255.1, GCF_001256275.1, GCF_001256295.1, GCF_001256315.1, GCF_001256335.1, GCF_001256375.1, GCF_001256395.1, GCF_001256415.1, GCF_001256435.1, GCF_001256455.1, GCF_001256475.1, GCF_001256495.1, GCF_001256515.1, GCF_001256555.1, GCF_001256575.1, GCF_001256615.1, GCF_001256635.1, GCF_001256715.1, GCF_001256735.1, GCF_001256755.1, GCF_001256775.1, GCF_001256815.1, GCF_001256855.1, GCF_001256875.1, GCF_001256895.1, GCF_001256915.1, GCF_001256935.1, GCF_001256955.1, GCF_001256995.1, GCF_001257015.1, GCF_001257055.1, GCF_001257095.1, GCF_001257115.1, GCF_001257135.1, GCF_001257155.1, GCF_001257175.1, GCF_001257195.1, GCF_001257235.1, GCF_001257275.1, GCF_001257295.1, GCF_001257315.1, GCF_001257335.1, GCF_001257355.1, GCF_001257375.1, GCF_001257395.1, GCF_001257415.1, GCF_001257435.1, GCF_001257455.1, GCF_001257475.1, GCF_001257645.1, GCF_001257695.1, GCF_001257715.1, GCF_001257735.1, GCF_001257755.1, GCF_001257775.1, GCF_001257795.1, GCF_001257815.1, GCF_001257855.1, GCF_001257875.1, GCF_001257915.1, GCF_001257935.1, GCF_001257955.1, GCF_001257995.1, GCF_001258015.1, GCF_001258035.1, GCF_001258075.1, GCF_001258095.1, GCF_001258115.1, GCF_001258135.1, GCF_001258155.1, GCF_001258175.1, GCF_001258195.1, GCF_001258215.1, GCF_001258235.1, GCF_001258255.1, GCF_001258275.1, GCF_001258295.1, GCF_001258315.1, GCF_001258335.1, GCF_001258355.1, GCF_001258375.1, GCF_001258395.1, GCF_001258415.1, GCF_001258435.1, GCF_001258455.1, GCF_001258475.1, GCF_001258515.1, GCF_001258575.1, GCF_001258595.1, GCF_001258615.1, GCF_001258635.1, GCF_001258655.1, GCF_001258675.1, GCF_001258695.1, GCF_001258715.1, GCF_001258735.1, GCF_001258755.1, GCF_001258795.1, GCF_001258815.1, GCF_001258835.1, GCF_001258855.1, GCF_001258895.1, GCF_001258915.1, GCF_001258935.1, GCF_001258955.1, GCF_001259015.1, GCF_001259035.1, GCF_001259075.1, GCF_001259095.1, GCF_001259115.1, GCF_001259155.1, GCF_001259175.1, GCF_001259195.1, GCF_001259215.1, GCF_001259255.1, GCF_001259275.1, GCF_001259295.1, GCF_001259335.1, GCF_001259355.1, GCF_001259395.1, GCF_001259415.1, GCF_001259435.1, GCF_001259455.1, GCF_001259515.1, GCF_001259535.1, GCF_001259615.1, GCF_001259655.1, GCF_001259675.1, GCF_001259695.1, GCF_001259735.1, GCF_001259755.1, GCF_001259775.1, GCF_001259815.1, GCF_001259835.1, GCF_001259855.1, GCF_001259895.1, GCF_001259955.1, GCF_001259975.1, GCF_001260035.1, GCF_001260095.1, GCF_001260115.1, GCF_001260135.1, GCF_001260155.1, GCF_001260195.1, GCF_001260215.1, GCF_001260235.1, GCF_001260255.1, GCF_001260275.1, GCF_001260315.1, GCF_001260355.1, GCF_001260375.1, GCF_001260395.1, GCF_001260455.1, GCF_001260475.1, GCF_001260495.1, GCF_001260515.1, GCF_001260535.1, GCF_001260555.1, GCF_001260575.1, GCF_001260595.1, GCF_001260635.1, GCF_001260655.1, GCF_001260675.1, GCF_001260715.1, GCF_001260735.1, GCF_001260755.1, GCF_001260775.1, GCF_001260795.1, GCF_001260815.1, GCF_001260835.1, GCF_001260855.1, GCF_001260875.1, GCF_001260895.1, GCF_001260935.1, GCF_001260955.1, GCF_001260975.1, GCF_001261015.1, GCF_001261035.1, GCF_001261055.1, GCF_001261115.1, GCF_001261155.1, GCF_001261175.1, GCF_001261195.1, GCF_001261215.1, GCF_001261235.1, GCF_001261255.1, GCF_001261295.1, GCF_001261315.1, GCF_001261355.1, GCF_001261375.1, GCF_001261395.1, GCF_001261415.1, GCF_001261435.1, GCF_001261455.1, GCF_001261475.1, GCF_001261495.1, GCF_001261575.1, GCF_001261595.1, GCF_001261615.1, GCF_001261635.1, GCF_001261655.1, GCF_001261675.1, GCF_001261695.1, GCF_001262135.1, GCF_001443165.1, GCF_001471365.1, GCF_001518855.1, GCF_001558295.1, GCF_001687685.1, GCF_001687705.1, GCF_001687755.1, GCF_001687785.1, GCF_001687795.1, GCF_001687825.1, GCF_001687865.1, GCF_001687875.1, GCF_001687925.1, GCF_001687935.1, GCF_001687965.1, GCF_001687985.1, GCF_001687995.1, GCF_001688025.1, GCF_001688045.1, GCF_001688055.1, GCF_001688075.1, GCF_001688105.1, GCF_001688115.1, GCF_001688135.1, GCF_001688145.1, GCF_001688185.1, GCF_001688195.1, GCF_001688235.1, GCF_001688265.1, GCF_001688275.1, GCF_001688305.1, GCF_001688325.1, GCF_001688335.1, GCF_001688385.1, GCF_001688395.1, GCF_001688415.1, GCF_001688445.1, GCF_001688455.1, GCF_001688475.1, GCF_001688485.1, GCF_001688545.1, GCF_001688555.1, GCF_001688585.1, GCF_001688605.1, GCF_001688745.1, GCF_001688755.1, GCF_001688775.1, GCF_001688785.1, GCF_001688865.1, GCF_001688875.1, GCF_001688885.1, GCF_001688895.1, GCF_001688975.1, GCF_001688995.1, GCF_001689005.1, GCF_001689085.1, GCF_001689095.1, GCF_001689105.1, GCF_001689145.1, GCF_001689185.1, GCF_001689195.1, GCF_001689215.1, GCF_001689225.1, GCF_001689265.1, GCF_001689285.1, GCF_001689295.1, GCF_001689325.1, GCF_001689345.1, GCF_001689355.1, GCF_001689365.1, GCF_001933245.1, GCF_001933295.1, GCF_900103855.1, GCF_001514825.1, GCF_000158415.2, GCF_000208545.1, GCF_000408845.1, GCF_000168075.1, GCF_001299315.1, GCF_001596115.1, GCF_001712535.1, GCF_001712575.1, GCF_001742995.1, GCF_001730465.1	MSDRATTTASLTFESLYGTHHGWLKSWLTRKLQSAFDADDIAQDTFLRVMVSETLSTIRDPRSFLCTIAKRVMVDLFRRNALEKAYLEMLALMPEGGAPSPEERESQLETLQLLDSMLDGLNGKTREAFLLSQLDGLTYSEIAHKLGVSISSVKKYVAKAVEHCLLFRLEYGL
ECFp8768	ECF243	ECF243s16	Escherichia coli ED1a, Escherichia coli ED1a	CAR11111.1, WP_001283625.1	GCA_000026305.1, GCF_000026305.1	MSDRATTTASLTFESLYGTHHGWLKSWLTRKLQSAFDADDIAQDTFLRVMVSETLSTIRDPRSFLCTIAKRVMVDLFRRNALEKAYLEMLALMPEGGAPSPEERESQLETLQLLDSMLDGLNGKTREAFLLSQLDGLTYSEIAHKLGVSISSVKKYVAKAIEHCLLFRLEYGL
ECFp8579	ECF243	ECF243s16	Escherichia coli IAI39, Escherichia coli O7:K1 str. CE10, Escherichia coli HVH 53 (4-0631051), Escherichia coli HVH 187 (4-4471660), Escherichia coli UMEA 3899-1, Escherichia coli, Escherichia coli, Escherichia coli IAI39, Escherichia coli O7:K1 str. CE10, Escherichia coli HVH 53 (4-0631051), Escherichia coli HVH 187 (4-4471660), Escherichia coli UMEA 3899-1, Escherichia coli, Escherichia coli, Escherichia coli, Escherichia coli, Escherichia coli, Escherichia coli	CAR20868.1, AEQ15684.1, EQO91936.1, EQT55277.1, ERA31622.1, KUV60992.1, KZK03970.1, YP_002410628.1, WP_001283621.1, WP_001283621.1, WP_001283621.1, WP_001283621.1, WP_001283621.1, WP_001283621.1, WP_001283621.1, WP_001283621.1, WP_001283621.1, WP_001283621.1	GCA_000026345.1, GCA_000227625.1, GCA_000456805.1, GCA_000458805.1, GCA_000461795.1, GCA_001521025.1, GCA_001622135.1, GCF_000026345.1, GCF_000227625.1, GCF_000456805.1, GCF_000458805.1, GCF_000461795.1, GCF_000779735.1, GCF_000782315.1, GCF_000782335.1, GCF_000782355.1, GCF_001521025.1, GCF_001622135.1	MSDRATTTASLTFELLYGTHHGWLKSWLTRKLQSAFDADDIAQDTFLRVMVSETLSTIRDPRSFLCTIAKRVMVDLFRRNALEKAYLEMLALMPEGGAPSPEERESQLETLQLLDSMLDGLNGKTREAFLLSQLDGLTYSEIAHKLGVSISSVKKYVAKAVEHCLLFRLEYGL
ECFp5988	ECF243	ECF243s16	Escherichia coli 042, Escherichia coli, Escherichia coli 042, Escherichia coli	CBG37604.1, KPO43001.1, WP_001283630.1, WP_001283630.1	GCA_000027125.1, GCA_001309615.1, GCF_000027125.1, GCF_001309615.1	MSDRATTTASLTFESLYGTYHGWLKSWLTRKLQSAFDADDIAQDTFLRVMVSETLSTIRDPRSFLCTIAKRVMVDLFRRNALEKAYLEMLALMPEGGAPSPEERESQLETLQLLDSMLDGLNGKTREAFLLSQLDGLTYSEIAHKLGVSISSVKKYVAKAVEHCLLFRLEYGL
ECFp4499	ECF243	ECF243s16	Escherichia coli B7A, Escherichia coli 1.2264, Escherichia coli UMEA 3176-1, Escherichia coli BIDMC 39, Escherichia coli MGH 57, Escherichia coli 2-222-05_S4_C2, Escherichia coli 2-474-04_S1_C2, Escherichia coli 2-474-04_S4_C2, Escherichia coli 2-474-04_S4_C3, Escherichia coli 2-474-04_S4_C1, Escherichia coli 2-222-05_S4_C3, Escherichia coli B7A, Escherichia coli, Escherichia coli, Escherichia coli, Escherichia coli, Escherichia coli, Escherichia coli, Escherichia coli, Escherichia coli, Escherichia coli, Escherichia coli, Escherichia coli, Escherichia coli, Escherichia coli, Escherichia coli, Escherichia coli, Escherichia coli, Escherichia coli, Escherichia coli, Escherichia coli, Escherichia coli, Escherichia coli, Escherichia coli, Escherichia coli B7A, Escherichia coli 1.2264, Escherichia coli UMEA 3176-1, Escherichia coli BIDMC 39, Escherichia coli O174:H21, Escherichia coli MGH 57, Escherichia coli 2-222-05_S4_C2, Escherichia coli 2-474-04_S1_C2, Escherichia coli 2-474-04_S4_C2, Escherichia coli 2-474-04_S4_C3, Escherichia coli 2-474-04_S4_C1, Escherichia coli 2-222-05_S4_C3, Escherichia coli, Escherichia coli, Escherichia coli, Escherichia coli, Escherichia coli, Escherichia coli, Escherichia coli, Escherichia coli, Escherichia coli, Escherichia coli, Escherichia coli, Escherichia coli, Escherichia coli, Escherichia coli, Escherichia coli, Escherichia coli, Escherichia coli, Escherichia coli, Escherichia coli, Escherichia coli, Escherichia coli, Escherichia coli, Escherichia coli, Escherichia coli, Escherichia coli, Escherichia coli, Escherichia coli	EDV62507.1, EIH23346.1, EQX50417.1, ESL16931.1, KDG61473.1, KDX88442.1, KDZ02601.1, KDZ04228.1, KDZ11418.1, KEN82156.1, KEO10953.1, AIF62352.1, KFV33740.1, KIZ89824.1, KIZ73959.1, CTU16089.1, KPO45002.1, KUT79315.1, KYS57319.1, KYU02167.1, KYV12525.1, KYV57962.1, OAO63939.1, OEM48832.1, OEM57772.1, OEM75624.1, OEM86692.1, OEM95037.1, OEN68599.1, OIZ84354.1, OKV99422.1, OKS91162.1, OKU94510.1, OKX40806.1, WP_001283627.1, WP_001283627.1, WP_001283627.1, WP_001283627.1, WP_001283627.1, WP_001283627.1, WP_001283627.1, WP_001283627.1, WP_001283627.1, WP_001283627.1, WP_001283627.1, WP_001283627.1, WP_001283627.1, WP_001283627.1, WP_001283627.1, WP_001283627.1, WP_001283627.1, WP_001283627.1, WP_001283627.1, WP_001283627.1, WP_001283627.1, WP_001283627.1, WP_001283627.1, WP_001283627.1, WP_001283627.1, WP_001283627.1, WP_001283627.1, WP_001283627.1, WP_001283627.1, WP_001283627.1, WP_001283627.1, WP_001283627.1, WP_001283627.1, WP_001283627.1, WP_001283627.1, WP_001283627.1, WP_001283627.1, WP_001283627.1, WP_001283627.1	GCA_000167815.1, GCA_000194415.2, GCA_000460595.1, GCA_000492235.1, GCA_000692755.1, GCA_000704165.1, GCA_000704645.1, GCA_000704705.1, GCA_000704725.1, GCA_000713685.1, GCA_000713785.1, GCA_000725265.1, GCA_000749525.1, GCA_000935435.1, GCA_000935505.1, GCA_001284445.1, GCA_001309645.1, GCA_001519795.1, GCA_001606615.1, GCA_001606915.1, GCA_001607365.1, GCA_001607435.1, GCA_001651695.1, GCA_001748985.1, GCA_001748995.1, GCA_001749055.1, GCA_001749065.1, GCA_001749235.1, GCA_001749455.1, GCA_001881645.1, GCA_001911145.1, GCA_001911485.1, GCA_001912235.1, GCA_001912525.1, GCF_000167815.1, GCF_000194415.1, GCF_000460595.1, GCF_000492235.1, GCF_000647515.1, GCF_000692755.1, GCF_000704165.1, GCF_000704645.1, GCF_000704705.1, GCF_000704725.1, GCF_000713685.1, GCF_000713785.1, GCF_000752235.1, GCF_000777515.1, GCF_000935435.1, GCF_000935505.1, GCF_001284445.1, GCF_001309645.1, GCF_001519795.1, GCF_001606615.1, GCF_001606915.1, GCF_001607365.1, GCF_001607435.1, GCF_001614905.1, GCF_001614955.1, GCF_001615545.1, GCF_001616045.1, GCF_001651695.1, GCF_001748985.1, GCF_001748995.1, GCF_001749055.1, GCF_001749065.1, GCF_001749235.1, GCF_001749455.1, GCF_001881645.1, GCF_001911145.1, GCF_001911485.1, GCF_001912235.1, GCF_001912525.1	MSDRATTTASLTFESLYGTHHGWLKSWLTRKLQSAFDADDIAQDTFLRVMVSETLSTIRDPRSFLCTIAKRVMVDLFRRNALEKAYLEMLALMPEGGASSPEERESQLETLQLLDSMLDGLNGKTREAFLLSQLDGLTYSEIAHKLGVSISSVKKYVAKAVEHCLLFRLEYGL
ECFp4686	ECF243	ECF243s16	Escherichia coli B171, Escherichia coli DEC12B, Escherichia coli DEC12D, Escherichia coli B171, Escherichia coli DEC12B, Escherichia coli DEC12D	EDX31580.1, EHX20241.1, EHX38386.1, WP_001283622.1, WP_001283622.1, WP_001283622.1	GCA_000167895.2, GCA_000250235.2, GCA_000250275.2, GCF_000167895.2, GCF_000250235.1, GCF_000250275.1	MSDRATTTASLTFESLYGTHHCWLKSWLTRKLQSAFDADDIAQDTFLRVMVSETLSTIRDPRSFLCTIAKRVMVDLFRRNALEKAYLEMLALMPEGGAPSPEERESQLETLQLLDSMLDGLNGKTREAFLLSQLDGLTYSEIAHKLGVSISSVKKYVAKAVEHCLLFRLEYGL
ECFp5425	ECF243	ECF243s16	Escherichia coli E128010, Escherichia coli O157:H43 str. T22, Escherichia coli HVH 147 (4-5893887), Escherichia coli UMEA 3805-1, Escherichia coli UMEA 3336-1, Escherichia coli, Escherichia coli, Escherichia coli, Escherichia coli, Escherichia coli, Escherichia coli O157:H43, Escherichia coli E128010, Escherichia coli O157:H43 str. T22, Escherichia coli HVH 147 (4-5893887), Escherichia coli UMEA 3805-1, Escherichia coli UMEA 3336-1, Escherichia coli, Escherichia coli, Escherichia coli, Escherichia coli, Escherichia coli, Escherichia coli, Escherichia coli, Escherichia coli, Escherichia coli, Escherichia coli, Escherichia coli, Escherichia coli O157:H43	EFZ45071.1, ENO07501.1, EQS28408.1, ERA01139.1, ESK00683.1, CTS78574.1, CTU07828.1, CTS98741.1, KQJ38703.1, OII54157.1, OLY85816.1, WP_001283623.1, WP_001283623.1, WP_001283623.1, WP_001283623.1, WP_001283623.1, WP_001283623.1, WP_001283623.1, WP_001283623.1, WP_001283623.1, WP_001283623.1, WP_001283623.1, WP_001283623.1, WP_001283623.1, WP_001283623.1, WP_001283623.1, WP_001283623.1, WP_001283623.1	GCA_000188775.2, GCA_000247665.4, GCA_000458195.1, GCA_000461695.1, GCA_000488055.1, GCA_001277575.1, GCA_001285025.1, GCA_001285125.1, GCA_001420135.1, GCA_001865195.1, GCA_001953095.1, GCF_000188775.1, GCF_000247665.3, GCF_000458195.1, GCF_000461695.1, GCF_000488055.1, GCF_000777285.1, GCF_000781735.1, GCF_000781755.1, GCF_000781775.1, GCF_001266025.1, GCF_001266445.1, GCF_001277575.1, GCF_001285025.1, GCF_001285125.1, GCF_001420135.1, GCF_001865195.1, GCF_001953095.1	MSDRATTTASLTFESLYGTHHGWLKSWLTRKLQSAFDADDIAQDTFLRVMVSETLSTIRDPRSFLCTIAKRVMMDLFRRNALEKAYLEMLALMPEGGAPLPEERESQLETLQLLDSMLDGLNGKTREAFLLSQLDGLTYSEIAYKLGVSISSVKKYVAKAVEHCLLFRLEHGL
ECFp5132	ECF243	ECF243s16	Escherichia coli E128010, Escherichia coli E128010	EFZ47421.1, WP_001283628.1	GCA_000188775.2, GCF_000188775.1	MSDRATTTASLTFESLYGTHHGWLKSWLTRKLQSAFDADDIAQDTFLRVTVSETLSTIRDPRSFLCTIAKRVMMDLFRRNALEKAYLEMLALMPEGGAPSPEERESQLETLQLLDSMLDGLNGKTREAFLLSQLDGLTYSEIAHKLGVSISSVKKYVAKAVEHCLLFRLEYGL
ECFp7631	ECF243	ECF243s16	Escherichia coli LT-68, Escherichia coli, Escherichia coli, Escherichia coli, Escherichia coli, Escherichia coli, Escherichia coli	EFZ57368.1, KQJ02452.1, OKT37649.1, WP_001283629.1, WP_001283629.1, WP_001283629.1, WP_001283629.1	GCA_000188815.2, GCA_001419925.1, GCA_001911985.1, GCF_000948675.1, GCF_001419925.1, GCF_001911985.1, GCF_900015945.1	MSDRATTTASLTFESLYGTHHGWLKSWLTRKLQSAFDADDIAQDTFLRVTVSETLSTIRDPRSFLCTIAKRVMVDLFRRNALEKAYLEMLALMPEGGAPSPEERESQLETLQLLDSMLDGLNGKTREAFLLSQLDGLTYSEIAHKLGVSISSVKKYVAKAVEHCLLFRLEYGL
ECFp5787	ECF243	ECF243s16	Escherichia coli DEC9B, Escherichia coli DEC9C, Escherichia coli 3-475-03_S3_C1, Escherichia coli, Escherichia coli, Escherichia coli, Escherichia coli, Escherichia coli, Escherichia coli, Escherichia coli, Escherichia coli, Escherichia coli, Escherichia coli, Escherichia coli, Escherichia coli, Escherichia coli, Escherichia coli O26:H11, Escherichia coli DEC9B, Escherichia coli DEC9C, Escherichia coli C166_11, Escherichia coli C799_92, Escherichia coli C824_10, Escherichia coli 3-475-03_S3_C1, Escherichia coli, Escherichia coli, Escherichia coli, Escherichia coli, Escherichia coli, Escherichia coli, Escherichia coli, Escherichia coli, Escherichia coli, Escherichia coli, Escherichia coli, Escherichia coli, Escherichia coli, Escherichia coli, Escherichia coli, Escherichia coli O26:H11, Escherichia coli, Escherichia coli	EHW41513.1, EHW44559.1, KEK79940.1, KML72922.1, KML74174.1, KMM05589.1, KMM04755.1, KML89062.1, CTT30952.1, CTS62317.1, CTY29183.1, CTR39708.1, CTT94402.1, CTZ06967.1, KXN13014.1, OMH08047.1, CEK06794.1, WP_001283624.1, WP_001283624.1, WP_001283624.1, WP_001283624.1, WP_001283624.1, WP_001283624.1, WP_001283624.1, WP_001283624.1, WP_001283624.1, WP_001283624.1, WP_001283624.1, WP_001283624.1, WP_001283624.1, WP_001283624.1, WP_001283624.1, WP_001283624.1, WP_001283624.1, WP_001283624.1, WP_001283624.1, WP_001283624.1, WP_001283624.1, WP_001283624.1, WP_001283624.1, WP_001283624.1	GCA_000249915.2, GCA_000249935.2, GCA_000713895.1, GCA_001039145.1, GCA_001039155.1, GCA_001039205.1, GCA_001039215.1, GCA_001039225.1, GCA_001277675.1, GCA_001283265.1, GCA_001283285.1, GCA_001283525.1, GCA_001283725.1, GCA_001286325.1, GCA_001572485.1, GCA_001957205.1, GCA_900000205.1, GCF_000249915.1, GCF_000249935.1, GCF_000446265.2, GCF_000446925.2, GCF_000447005.2, GCF_000713895.1, GCF_001039145.1, GCF_001039155.1, GCF_001039205.1, GCF_001039215.1, GCF_001039225.1, GCF_001265735.1, GCF_001266435.1, GCF_001277675.1, GCF_001283265.1, GCF_001283285.1, GCF_001283525.1, GCF_001283725.1, GCF_001286325.1, GCF_001572485.1, GCF_001957205.1, GCF_900000205.1, GCF_900015745.1, GCF_900015875.1	MSDRATTTASLTFESLYGTHHGWLKSWLTRKLQSAFDADDIAQDTFLRVMVSETLSTIRDPRSFLCTIAKRVMVDLFRRNALEKAYLEILALMPEGGAPSPEERESQLETLQLLDSMLDGLNGKTREAFLLSQLDGLTYSEIAHKLGVSISSVKKYVAKAVEHCLLFRLEYGL
ECFp6645	ECF243	ECF243s16	Escherichia coli EPEC C342-62, Escherichia coli 0.1288, Escherichia coli EC1865, Escherichia coli TW15901, Escherichia coli 1-182-04_S4_C1, Escherichia coli 7-233-03_S1_C3, Shigella sonnei 53G, Shigella sonnei, Escherichia coli, Escherichia coli, Shigella sonnei	EIQ71661.1, EKJ58832.1, EKJ09178.1, EKI21211.1, EZJ57741.1, KEN07002.1, EFZ52075.1, CSG27948.1, WP_001296710.1, WP_001296710.1, WP_001296710.1	GCA_000268205.1, GCA_000303255.2, GCA_000303395.2, GCA_000304075.2, GCA_000627175.1, GCA_000713345.1, GCA_000188795.2, GCA_001254715.1, GCF_001615395.1, GCF_001616055.1, GCF_001254715.1	MKSWLTRKLQSAFDADDIAQDTFLRVMVSETLSTIRDPRSFLCTIAKRVMVDLFRRNALEKAYLEMLALMPEGGAPSPEERESQLETLQLLDSMLDGLNGKTREAFLLSQLDGLTYSEIAHKLGVSISSVKKYVAKAVEHCLLFRLEYGL
ECFp6374	ECF243	ECF243s16	Escherichia coli KTE131, Escherichia coli KTE206, Escherichia coli, Escherichia coli, Escherichia coli, Escherichia coli 1-392-07_S3_C3, Escherichia coli 1-392-07_S3_C1, Escherichia coli 1-392-07_S3_C2, Escherichia coli, Escherichia coli, Escherichia coli, Escherichia coli, Escherichia coli, Escherichia coli, Escherichia coli, Escherichia coli, Escherichia coli, Escherichia coli, Escherichia coli, Escherichia coli, Escherichia coli KTE131, Escherichia coli KTE206, Escherichia coli C796_10, Escherichia coli, Escherichia coli, Escherichia coli, Escherichia coli 1-392-07_S3_C3, Escherichia coli 1-392-07_S3_C1, Escherichia coli 1-392-07_S3_C2, Escherichia coli, Escherichia coli, Escherichia coli, Escherichia coli, Escherichia coli, Escherichia coli, Escherichia coli, Escherichia coli, Escherichia coli, Escherichia coli, Escherichia coli, Escherichia coli, Escherichia coli	ELI62084.1, ELD10292.1, AHM29422.1, AHM36352.1, AHM40889.1, EZJ70754.1, KDW96555.1, KDW49592.1, KHH09238.1, KHG85588.1, KHI54121.1, KHI50623.1, KHJ12713.1, KHG91671.1, KHI02859.1, KIG85882.1, KIG82634.1, KIG36841.1, KXP82053.1, KZO66258.1, WP_001541951.1, WP_001541951.1, WP_001541951.1, WP_001541951.1, WP_001541951.1, WP_001541951.1, WP_001541951.1, WP_001541951.1, WP_001541951.1, WP_001541951.1, WP_001541951.1, WP_001541951.1, WP_001541951.1, WP_001541951.1, WP_001541951.1, WP_001541951.1, WP_001541951.1, WP_001541951.1, WP_001541951.1, WP_001541951.1, WP_001541951.1, WP_001541951.1	GCA_000326285.1, GCA_000351105.1, GCA_000597845.1, GCA_000599625.1, GCA_000599645.1, GCA_000627295.1, GCA_000703545.1, GCA_000703785.1, GCA_000797675.1, GCA_000797895.1, GCA_000798075.1, GCA_000798135.1, GCA_000798315.1, GCA_000798375.1, GCA_000798455.1, GCA_000818995.1, GCA_000819065.1, GCA_000819325.1, GCA_001575935.1, GCA_001630855.1, GCF_000326285.1, GCF_000351105.1, GCF_000446905.2, GCF_000597845.1, GCF_000599625.1, GCF_000599645.1, GCF_000627295.1, GCF_000703545.1, GCF_000703785.1, GCF_000797675.1, GCF_000797895.1, GCF_000798075.1, GCF_000798135.1, GCF_000798315.1, GCF_000798375.1, GCF_000798455.1, GCF_000818995.1, GCF_000819065.1, GCF_000819325.1, GCF_001268245.1, GCF_001268585.1, GCF_001575935.1	MSDRATTTASLTFESLYGTHHGWLKSWLTRKLQSAFDADDIAQDTFLRVMVSETLSTIRDPRSFLCTIAKRVMVDLFRRNALEKAYLEMLALMPEGGAPSPEERESQLETLQLLDSMLDGLNGKTREAFLLSQLDGLTYSEIAYKLGVSISSVKKYVAKAVEHCLLFRLEYGL
ECFp7916	ECF243	ECF243s16	Escherichia coli KTE44, Escherichia coli UMEA 3271-1, Escherichia coli KTE44, Escherichia coli UMEA 3271-1, Escherichia coli	ELC65302.1, ERB24178.1, WP_001529607.1, WP_001529607.1, WP_001529607.1	GCA_000350885.1, GCA_000461115.1, GCF_000350885.1, GCF_000461115.1, GCF_001614405.1	MSDRATTTASLTFESLYGTHHGWLKSWLTRKLQSAFDADDIAQDTFLRVMVSETLSTIRDPRSFLCTIAKRVMVDLFRRNALEKAYLEMLALMPEGGAPSPEERESQLETLQLLDSMLGGLNGKTREAFLLSQLDGLTYSEIAHKLGVSISSVKKYVAKAVEHCLLFRLEYGL
ECFp6235	ECF243	ECF243s16	Escherichia coli KTE156, Hafnia alvei, Klebsiella oxytoca 10-5248, Klebsiella pneumoniae, Klebsiella pneumoniae, Klebsiella pneumoniae, Klebsiella pneumoniae, Klebsiella pneumoniae, Klebsiella pneumoniae, Klebsiella pneumoniae, Klebsiella quasipneumoniae subsp. quasipneumoniae, Klebsiella sp. HMSC09D12, Enterobacter cloacae complex sp. 35731, Enterobacter cloacae complex sp. 35651, Klebsiella sp. LTGPAF-6F, Escherichia coli KTE156, Hafnia alvei, Klebsiella oxytoca 10-5248, Klebsiella oxytoca 10-5248, Klebsiella pneumoniae, Klebsiella pneumoniae, Klebsiella pneumoniae subsp. pneumoniae, Klebsiella pneumoniae, Klebsiella pneumoniae, Klebsiella pneumoniae, Klebsiella pneumoniae, Klebsiella pneumoniae, Klebsiella pneumoniae, Klebsiella pneumoniae, Citrobacter braakii, Citrobacter braakii, Enterobacter hormaechei subsp. steigerwaltii, Klebsiella quasipneumoniae subsp. quasipneumoniae, Klebsiella sp. HMSC09D12, Enterobacter cloacae complex sp. 35731, Enterobacter cloacae complex sp. 35651, Klebsiella sp. LTGPAF-6F	ELF24127.1, KKF38235.1, KMV80545.1, CEP74881.1, ANE73406.1, SAT54437.1, SAX26880.1, SAY03440.1, SBZ31068.1, SBZ83248.1, KNG95829.1, OFV55387.1, KJM84201.1, KJN51140.1, AOV15538.1, WP_001572456.1, WP_001572456.1, WP_001572456.1, WP_001572456.1, WP_001572456.1, WP_001572456.1, WP_001572456.1, WP_001572456.1, WP_001572456.1, WP_001572456.1, WP_001572456.1, WP_001572456.1, WP_001572456.1, WP_001572456.1, WP_001572456.1, WP_001572456.1, WP_001572456.1, WP_001572456.1, WP_001572456.1, WP_001572456.1, WP_001572456.1, WP_001572456.1	GCA_000351965.1, GCA_000818805.2, GCA_001078235.1, GCA_001455995.1, GCA_001644765.1, GCA_900084745.1, GCA_900086045.1, GCA_900086255.1, GCA_900092985.1, GCA_900093015.1, GCA_001208885.1, GCA_001808475.1, GCA_000957195.1, GCA_000958015.1, GCA_001753185.1, GCF_000351965.1, GCF_000818805.2, GCF_000269585.1, GCF_001078235.1, GCF_000822225.1, GCF_001061755.1, GCF_001061805.1, GCF_001455995.1, GCF_001644765.1, GCF_900084745.1, GCF_900086045.1, GCF_900086255.1, GCF_900092985.1, GCF_900093015.1, GCF_001059745.1, GCF_001067775.1, GCF_001054135.1, GCF_001208885.1, GCF_001808475.1, GCF_000957195.1, GCF_000958015.1, GCF_001753185.1	MSDRATTTASLTFESLYGTHNGWLKSWLTRKLQSAFDADDIAQDTFLRVMSSETLSTIRDPRSFLCTIAKRVMVDLFRRNALEKAYLEMLALMPEGVAPSPEERESQLETLQLVDSMLDGLNGKTREAFLLSQLDGLTYSEIAHKLGVSVSSVKKYVAKAVEHCLLFRLEHGL
ECFp8541	ECF243	ECF243s16	Escherichia coli MP021552.7, Escherichia coli P0302293.3, Escherichia coli P0302308.12, Escherichia coli MP021552.7, Escherichia coli P0302293.3, Escherichia coli P0302308.12	EMU56539.1, ENE19655.1, ENH13264.1, WP_001495757.1, WP_001495757.1, WP_001495757.1	GCA_000354615.2, GCA_000356805.2, GCA_000358735.1, GCF_000354615.2, GCF_000356805.2, GCF_000358735.1	MSDRATTTASLTFESLYGTHHGWLKSWLTRKLQSAFDADDIAQDPFLRVMVSETLSTIRDPRSFLCTIAKRVMVDLFRRNALEKAYLEMLALMPEGGAPSPEERESQLETLQLLDSMLDGLNGKTREAFLLSQLDGLTYSEIAHKLGVSISSVKKYVAKAVEHCLLFRLEYGL
ECFp4777	-	-	Escherichia coli 2866550, Escherichia coli BCE030_MS-09, Escherichia coli 2866550, Escherichia coli BCE030_MS-09	EMV69287.1, ENB23315.1, WP_001417296.1, WP_001417296.1	GCA_000354955.1, GCA_000356385.1, GCF_000354955.1, GCF_000356385.1	MSDRATTTASLTFESLYGTHHGWLKSWLTRKLQSAFDADDIAQDTFLRVMVSETLSTIRDPRSFLCTIAKRVMGDLFRRNALEKAYLEMLALMPEGGAPSPEERESQLETLQLLDSMLDGLNGKTREAFLLSQLDGLTYSEIAHKLGVSISSVKKYVAKAVEHCLLFRLEYGL
ECFp4503	ECF243	ECF243s16	Escherichia coli KTE14, Escherichia coli KTE14	EOU53698.1, WP_016232430.1	GCA_000407805.1, GCF_000407805.1	MSDRATTTASLTFESLYGTHHGWLKSWLTRKLQSAFDADDIAQDTFLRVMVSETLSTIRDPRSFLCTIAKRVMVDLFRRNALEKAYLEMLALMPEGEAPSPEERESQLETLQLLDSMLDGLNGKTREAFLLSQLDGLTYSEIAHKLGVSISSVKKYVAKAVEHCLLFRLEYGL
ECFp6497	ECF243	ECF243s16	Escherichia coli HVH 26 (4-5703913), Escherichia coli UMEA 3122-1, Escherichia coli 910096-2, Escherichia coli, Escherichia coli HVH 26 (4-5703913), Escherichia coli UMEA 3122-1, Escherichia coli 910096-2, Escherichia coli	EQN87778.1, EQW77737.1, ESE19198.1, KZJ92416.1, WP_021517739.1, WP_021517739.1, WP_021517739.1, WP_021517739.1	GCA_000456385.1, GCA_000460235.1, GCA_000488795.1, GCA_001622115.1, GCF_000456385.1, GCF_000460235.1, GCF_000488795.1, GCF_001622115.1	MSDRATTTASLTFESLYGTHHGWLKSWLTHKLQSAFDADDIAQDTFLRVMVSETLSTIRDPRSFLCTIAKRVMVDLFRRNALEKAYLEMLALMPEGGAPSPEERESQLETLQLLDSMLDGLNGKTREAFLLSQLDGLTYSEIAHKLGVSISSVKKYVAKAVEHCLLFRLEYGL
ECFp7720	ECF243	ECF243s16	Escherichia coli 113302, Escherichia coli, Escherichia coli 113302, Escherichia coli	ESD11019.1, OKU60851.1, WP_023140100.1, WP_023140100.1	GCA_000488295.1, GCA_001912115.1, GCF_000488295.1, GCF_001912115.1	MSDRATTTASLTFESLYGTHHGWLKSWLTRKLQSAFDADDIAQDTFLRVMVSETLSTIRDPRSFLCTIAKRVMVDLFRRNALEKAYLEMLALMPEGGAPSPEERESQLETLQLLDSMLDGLNGKTREAFLLSQLDGLTYSEIAHKLGVSISSVKKYVAKAVEHCLLFRLEYGV
ECFp8687	ECF243	ECF243s16	Escherichia coli O145:H28 str. RM13516, Escherichia coli O145:H28 str. RM12761, Escherichia coli O145:H28 str. RM13516, Escherichia coli O145:H28 str. RM12761	AHG16332.1, AHY66655.1, WP_025380584.1, WP_025380584.1	GCA_000520055.1, GCA_000662395.1, GCF_000520055.1, GCF_000662395.1	MSDRATTTASLTFESLYGTHHGWLKSWLTRKLQSAFDADDIAQDTFLRVMVSETLSTIRDPRSFLCTIAKRVMVDLFRRNALEKAYLEMLALMPEGGAPSPEERESQLETLQLLDSMLDGLNGKTREAFLLSQLGGLTYSEIAHKLGVSISSVKKYVAKAVEHCLLFRLEYGL
ECFp7000	ECF243	ECF243s16	Escherichia coli 5-366-08_S4_C1, Escherichia coli 5-366-08_S4_C1	KEO24592.1, WP_032342779.1	GCA_000713855.1, GCF_000713855.1	MSDRATTTASLTFESLYGTHHGWLKSWLTRKLHSAFDADDIAQDTFLRVMVSETLSTIRDPRSFLCTIAKRVMVDLFRRNALEKAYLEMLALMPEGGAPSPEERESQLETLQLLDSMLDGLNGKTREAFLLSQLDGLTYSEIAHKLSVSISSVKKYVAKAVEHCLLFRLEYGL
ECFp5887	ECF243	ECF243s16	Escherichia coli, Escherichia coli, Escherichia coli, Escherichia coli, Escherichia coli, Escherichia coli, Escherichia coli, Escherichia coli, Escherichia coli, Escherichia coli, Escherichia coli, Escherichia coli, Escherichia coli, Escherichia coli, Escherichia coli 606, Escherichia coli, Escherichia coli, Escherichia coli, Escherichia coli, Escherichia coli, Escherichia coli, Escherichia coli, Escherichia coli, Escherichia coli, Escherichia coli, Escherichia coli, Escherichia coli, Escherichia coli, Escherichia coli, Escherichia coli	KII01667.1, KUT99708.1, ANW28966.1, OJK30557.1, OJK46236.1, OJK64674.1, OJK77558.1, OJL47634.1, OJL40742.1, OJL77945.1, OJP17601.1, OJP92384.1, OJP84300.1, OJS34659.1, WP_029402667.1, WP_029402667.1, WP_029402667.1, WP_029402667.1, WP_029402667.1, WP_029402667.1, WP_029402667.1, WP_029402667.1, WP_029402667.1, WP_029402667.1, WP_029402667.1, WP_029402667.1, WP_029402667.1, WP_029402667.1, WP_029402667.1, WP_029402667.1	GCA_000826805.1, GCA_001520135.1, GCA_001693635.1, GCA_001891295.1, GCA_001891315.1, GCA_001891375.1, GCA_001892295.1, GCA_001892435.1, GCA_001892445.1, GCA_001892485.1, GCA_001893155.1, GCA_001893455.1, GCA_001893915.1, GCA_001894625.1, GCF_000503495.1, GCF_000826805.1, GCF_001520135.1, GCF_001616255.1, GCF_001693635.1, GCF_001891295.1, GCF_001891315.1, GCF_001891375.1, GCF_001892295.1, GCF_001892435.1, GCF_001892445.1, GCF_001892485.1, GCF_001893155.1, GCF_001893455.1, GCF_001893915.1, GCF_001894625.1	MSDRATTTASLTFESLYGTHHGWLKSWLTRKLQSAFDADDIAQDTFLRVMVSETLSTIRDPRSFLCTIAKRVMVDLFRRNALEKAYLEMLALMPEGGAPSPEERESQLETLQLLDSMLDGLNGKTRESFLLSQLDGLTYSEIAHKLGVSISSVKKYVAKAVEHCLLFRLEYGL
ECFp137287	ECF243	ECF243s16	Escherichia coli, Escherichia coli	CTZ43231.1, WP_053902935.1	GCA_001283445.1, GCF_001283445.1	MSDRATTTASLTFESLYGTHHGWLKSWLTRKLQSAFDADDIAQDTFLRVMVSETLSTIRDPRSFLCTIAKRVMVDLFRRNALEKAYLEMLALMPEGGAPSPEERESQLETLQLLDSMLDGLNGKTREAFLLSQLDGLTYSEIAHKLGVSIRSVKKYVAKAVEHCLLFRLEYGL
ECFp137245	ECF243	ECF243s16	Escherichia coli, Escherichia coli, Escherichia coli, Escherichia coli	CTZ98293.1, CTT57449.1, WP_053886441.1, WP_053886441.1	GCA_001284325.1, GCA_001285105.1, GCF_001284325.1, GCF_001285105.1	MSDRATTTASLTFESLYGTHHGWLKSWLTRKLQSAFDADDIAQDTFLRVMVSETLSTIRDPRSFLCTIAKRVMMDLFRRNALEKAYLEMLALMPEGGAPLPEERESQLETLQLLDSMLDGLNGKTREAFLLSQLDGLTYSEIAHKLGVSISSVKKYVAKAVEHCLLFRLEYGL
ECFp137526	ECF243	ECF243s16	Escherichia coli, Escherichia coli	CTT74494.1, WP_053879721.1	GCA_001284505.1, GCF_001284505.1	MSDRATTTASLTFESLYGTHHGWLKSWLTRKLQSAFDADDIAQDTFLRVMVSETLSTIRDPRSFLCTIAKRVMVDLFRRNALEKAYLEMLAIMPEGGAPSPEERESQLETLQLLDSMLDGLNGKTREAFLLSQLDGLTYSEIAHKLGVSISSVKKYVAKAVEHCLLFRLEYGL
ECFp137340	ECF243	ECF243s16	Escherichia coli, Escherichia coli, Escherichia coli, Escherichia coli	CTW17981.1, CTW67007.1, WP_053898866.1, WP_053898866.1	GCA_001284925.1, GCA_001285885.1, GCF_001284925.1, GCF_001285885.1	MSDRATTTATLTFESLYGTHHGWLKSWLTRKLQSAFDADDIAQDTFLRVMVSETLSTIRDPRSFLCTIAKRVMVDLFRRNALEKAYLEMLALMPEGGAPSPEERESQLETLQLLDSMLDGLNGKTREAFLLSQLDGLTYSEIAHKLGVSISSVKKYVAKAVEHCLLFRLEYGL
ECFp6065	ECF243	ECF243s16	Escherichia coli, Escherichia coli	KXQ16329.1, WP_061349452.1	GCA_001575475.1, GCF_001575475.1	MSDRATTTASLTFESLYGTHHGWLKSWLTRKLQSAFDADDITQDTFLRVMVSETLSTIRDPRSFLCTIAKRVMVDLFRRNALEKAYLEMLALMSEGGAPSPEERESQLETLQLLDSMLDGLNGKTREAFLLSQLDGLTYSEIAYKLGVSISSVKKYVAKAVEHCLLFRLEYGL
ECFp7260	ECF243	ECF243s16	Escherichia coli, Escherichia coli, Escherichia coli	KZJ96681.1, WP_064773242.1, WP_064773242.1	GCA_001622055.1, GCF_001520495.1, GCF_001622055.1	MTRKLQSAFDADDIAQDTFLRVMVSETLSTIRDPRSFLCTIAKRVMVDLFRRNALEKAYLEMLALMPEGGAPSPEERESQLETLQLLDSMLDGLNGKTREAFLLSQLDGLTYSEIAHKLGVSISSVKKYVAKAVEHCLLFRLEYGL
ECFp7525	ECF243	ECF243s16	Escherichia coli	KZO64585.1	GCA_001630825.1	MSDRATTTASLTFESLYGTHHGWLKSWLTRKLQSAFDADDIAQDTFLRVMVSETLSTIRDPRSFLCTIAKRVMVDLFRRNALEKAYLEMLALMPEGGAPSPEERESQLETLQLLDSMLDGLNDKTREAFLLSQLDGLTYSEIAHKLGVSISSVKKYVAKAVEHCLLFRLEYGL
ECFp4433	ECF243	ECF243s16	Escherichia coli, Escherichia coli	OAC18481.1, WP_063854914.1	GCA_001637625.1, GCF_001637625.1	MSDRATTTASLTFESLYGTHHGWLKSWLTRKLQSAFDADDIAQDTFLRVMVSETLSTIRDPRSFLCTIAKRVMMDLFRRNALEKAYLEMLALMPEGEAPLPEERESQLETLQLLDSMLDGLNGKTREAFLLSQLDGLTYSEIAYKLGVSISSVKKYVAKAVEHCLLFRLEHGL
ECFp5537	ECF243	ECF243s16	Escherichia coli, Escherichia coli	OCS71489.1, WP_068866681.1	GCA_001700105.1, GCF_001700105.1	MSDRATTTASLTFESLYGTHHGWLKSWLTRKLQSAFDADDIAQDTFLRVMVSETLSTIRDPRSFLCTIAKRVMVDLFRRNALEKAYLEMLALMPEGGAPSPEERESQLETLQLLDSMLDGLNGKTREAFLLSQLDGLTYSEIAHKLGVSISSVKKYVVKAVEHCLLFRLEYGL
ECFp180121	ECF243	ECF243s16	Escherichia coli, Escherichia coli	APK03085.1, WP_073514705.1	GCA_001900595.1, GCF_001900595.1	MSDRATTTASLTFESLYGTHHGWLKSWLTRKLQSAFDADDIAQDTFLRVMVSETLSTIRDPRSFLCTIAKRVMVDLFRRNALEKAYLEMLALMPEGGAPSPEERESQLETLQLLYSMLDGLNGKTREAFLLSQLDGLTYSEIAHKLGVSISSVKKYVAKAVEHCLLFRLEYGL
ECFp180000	ECF243	ECF243s16	Escherichia coli, Escherichia coli	OKB90299.1, WP_073614370.1	GCA_001902735.1, GCF_001902735.1	MSDRATTTTSLTFESLYGTHHGWLKSWLTRKLQSAFDADDIAQDTFLRVMVSETLSTIRDPRSFLCTIAKRVMVDLFRRNALEKAYLEMLALMPEGGAPSPEERESQLETLQLLDSMLDGLNGKTREAFLLSQLDGLTYSEIAHKLGVSISSVKKYVAKAVEHCLLFRLEYGL
ECFp180202	ECF243	ECF243s16	Escherichia coli, Escherichia coli	OKU31939.1, WP_074516841.1	GCA_001911635.1, GCF_001911635.1	MSDRATTTASLTFESLYGTHHGWLKSWLTRKLQSAFDADDIAQDTFLRVMVSETLSTIRDPRSFLCTIAKRVMVDLFRRNALEKAYLEMLALMPEGGAPSPEERESQLETLQLLDSMLDGLNGKTREAFLLSQLDGLTYSEIAHKLGFSISSVKKYVAKAVEHCLLFRLEYGL
ECFp179770	ECF243	ECF243s16	Escherichia coli, Escherichia coli	OKT57610.1, WP_074542045.1	GCA_001912085.1, GCF_001912085.1	MSDRATTTASLTFESLYGTHHGWLKSWLTRKLQSAFDADDIAQDTFLRVMVSETLSTIRDPRSFLCTIAKRVMVDLFRRNALEKAYLEMLALMPEGGAPSPEERESQLETLQLLDNMLDGLNGKTREAFLLSQLDGLTYSEIAHKLGVSISSVKKYVAKAVEHCLLFRLEYGL
ECFp7054	ECF243	ECF243s192	Hafnia alvei FB1, Hafnia alvei FB1	AIU72720.1, WP_025801199.1	GCA_000597785.2, GCF_000597785.2	MAMLTTSNAHHSALNDLYQQHHAWLRNWLGFRLNCRFDAEDLAQDTFMRILRSTNREPIQRPREFLATIAKRVMVDFIRRKTLERAYLEALAQLPEQEMPGEDERLAVLETLQEVDAMLDGLGTRAKQTFLLAQLEGLEYRDIALRLGVSLSSVKKYMAKAMEHCLLYRLTHETA
ECFp5489	ECF243	ECF243s192	Hafnia alvei ATCC 13337, Hafnia alvei ATCC 13337	KFC86910.1, WP_043493072.1	GCA_000735375.1, GCF_000735375.1	MAMLTTSNAHHSALNDLYQQHHAWLRNWLGFRLNCRFDAEDLAQDTFMRILRSTNREPIQRPREFLATIAKRVMVDFIRRKTLERAYLDALAQLPEQEMPGEDERLAVLETLQEVDAMLDGLGARAKQAFLLAQLEGLEYRDIALRLGVSLSSVKKYMAKAMEHCLLYRLTHETS
ECFp4474	ECF243	ECF243s192	Hafnia alvei, Hafnia alvei	KID05610.1, WP_040045058.1	GCA_000818795.1, GCF_000818795.1	MAMLTTSNAHHSALNDLYQQHHAWLRNWLGFRLNCRFDAEDLAQDTFMRILRSTNREPIQRPREFLATIAKRVMVDFIRRKTLERAYLEALAQLPEQEMPGEDERLAVLDTLQEVDAMLDGLGTRAKQAFLLAQLEGLEYRDIALRLGVSLSSVKKYMAKAMEHCLLYRLTHETA
ECFp5867	ECF243	ECF243s192	Hafnia alvei, Hafnia alvei, Hafnia alvei, Hafnia alvei	KID05105.2, ANC42157.1, WP_046359048.1, WP_046359048.1	GCA_000818805.2, GCA_001636255.1, GCF_000818805.2, GCF_001636255.1	MAMLTTSNAHHSALNDLYQQHHAWLRNWLGFRLNCRFDAEDLAQDTFMRILRSTNREPIQRPREFLATIAKRVMVDFIRRKTLERAYLEALAQLPEQEMPGEDERLAVLETLQEVDAMLDGLGTRAKQAFLLAQLEGLEYRDIALRLGVSLSSVKKYMAKAMEHCLLYRLTHETA
ECFp4944	ECF243	ECF243s192	Hafnia alvei, Hafnia alvei	KKI42387.1, WP_046450216.1	GCA_000980975.1, GCF_000980975.1	MAMLTTSNAHHSALNDLYQQHHAWLRNWLGFRLNCRFDAEDLAQDTFMRILRNTNREPIQRPREFLATIAKRVMVDFIRRKTLERAYLDALAQLPEQEMPGEDERLAVLETLQEVDAMLDGLGARAKQAFLLAQLEGLEYRDIALRLGVSLSSVKKYMAKAMEHCLLYRLTHETS
ECFp8246	ECF243	ECF243s192	Hafnia alvei, Hafnia alvei	KKI43180.1, WP_046459608.1	GCA_000980985.1, GCF_000980985.1	MAMLTTSNAHHSALNDLYQQHHAWLRNWLGFRLNCRLDAEDLAQDTFMRILRSSNREPIQRPREFLATIAKRVMVDFIRRKTLERAYLDALAQLPEQEMPGEDERLAVLETLQEVDAMLDGLGSRAKQAFLLAQLEGLEYRDIALRLGVSLSSVKKYMAKAMEHCLLYRLAHETV
ECFp7778	ECF243	ECF243s68	Klebsiella oxytoca 10-5243, Klebsiella oxytoca 10-5245, Klebsiella oxytoca MGH 42, Klebsiella oxytoca MGH 28, Klebsiella oxytoca KA-2, Klebsiella oxytoca OK-1, Klebsiella oxytoca G54, Klebsiella oxytoca, Klebsiella oxytoca, Klebsiella oxytoca, Klebsiella oxytoca, Klebsiella oxytoca 09-7231, Klebsiella oxytoca 10-5244, Klebsiella oxytoca 10-5248, Klebsiella oxytoca 10-5249, Klebsiella oxytoca, Klebsiella oxytoca, Klebsiella oxytoca, Klebsiella oxytoca, Klebsiella oxytoca, Klebsiella oxytoca, Klebsiella oxytoca, Klebsiella oxytoca, Klebsiella oxytoca, Klebsiella oxytoca, Klebsiella oxytoca, Klebsiella oxytoca, Klebsiella oxytoca, Klebsiella oxytoca, Klebsiella oxytoca, Klebsiella oxytoca, Klebsiella oxytoca, Klebsiella oxytoca, Klebsiella oxytoca, Klebsiella oxytoca, Klebsiella oxytoca, Klebsiella oxytoca, Klebsiella oxytoca, Klebsiella oxytoca, Klebsiella oxytoca, Klebsiella oxytoca, Klebsiella oxytoca, Klebsiella oxytoca, Klebsiella oxytoca, Klebsiella oxytoca, Klebsiella sp. HMSC09D12, Enterobacter sp. HMSC055A11, Klebsiella oxytoca 10-5243, Klebsiella oxytoca 10-5245, Klebsiella oxytoca 11492-1, Klebsiella oxytoca 10-5248, Klebsiella oxytoca MGH 42, Klebsiella oxytoca MGH 28, Klebsiella oxytoca BRL6-2, Klebsiella oxytoca KA-2, Klebsiella oxytoca OK-1, Klebsiella oxytoca G54, Klebsiella oxytoca, Klebsiella oxytoca, Klebsiella oxytoca, Klebsiella oxytoca, Klebsiella oxytoca, Klebsiella oxytoca, Klebsiella oxytoca, Klebsiella oxytoca, Klebsiella oxytoca, Klebsiella oxytoca, Klebsiella oxytoca, Klebsiella oxytoca 09-7231, Klebsiella oxytoca 10-5244, Klebsiella oxytoca 10-5248, Klebsiella oxytoca 10-5249, Klebsiella oxytoca NBRC 105695, Klebsiella oxytoca, Klebsiella oxytoca, Klebsiella oxytoca, Klebsiella oxytoca, Klebsiella oxytoca, Klebsiella oxytoca, Klebsiella oxytoca, Klebsiella oxytoca, Klebsiella oxytoca, Klebsiella oxytoca, Klebsiella oxytoca, Klebsiella oxytoca, Klebsiella oxytoca, Klebsiella oxytoca, Klebsiella oxytoca, Klebsiella oxytoca, Klebsiella oxytoca, Klebsiella oxytoca, Klebsiella oxytoca, Klebsiella oxytoca, Klebsiella oxytoca, Klebsiella oxytoca, Klebsiella oxytoca, Klebsiella oxytoca, Klebsiella oxytoca, Klebsiella oxytoca, Klebsiella oxytoca, Klebsiella oxytoca, Klebsiella oxytoca, Klebsiella oxytoca, Klebsiella sp. HMSC09D12, Enterobacter sp. HMSC055A11	EHS99318.1, EHT00202.1, ESM73469.1, ESN00219.1, EUC86219.1, EUC92749.1, EYT09340.1, AKL22038.1, AKL05116.1, KLY13140.1, KLY27943.1, KMV85151.1, KMV86561.1, KMV89599.1, KMW00875.1, APB43082.1, SBM40221.1, SBM20366.1, SBM13388.1, SBM36237.1, SBN36003.1, SAQ57186.1, SBM13077.1, SBM06483.1, SAQ60197.1, SBM30710.1, SBL17819.1, SBM34985.1, SBM13009.1, SBM19720.1, SBM20904.1, SBM34142.1, SAQ04948.1, SAQ67425.1, SAQ09407.1, SAQ64387.1, SBM03625.1, SBL52990.1, SAP98841.1, SBM27324.1, SBM10127.1, SBM32348.1, SBM31976.1, SAQ64502.1, SBM08974.1, OFV51865.1, OFN57313.1, WP_004101219.1, WP_004101219.1, WP_004101219.1, WP_004101219.1, WP_004101219.1, WP_004101219.1, WP_004101219.1, WP_004101219.1, WP_004101219.1, WP_004101219.1, WP_004101219.1, WP_004101219.1, WP_004101219.1, WP_004101219.1, WP_004101219.1, WP_004101219.1, WP_004101219.1, WP_004101219.1, WP_004101219.1, WP_004101219.1, WP_004101219.1, WP_004101219.1, WP_004101219.1, WP_004101219.1, WP_004101219.1, WP_004101219.1, WP_004101219.1, WP_004101219.1, WP_004101219.1, WP_004101219.1, WP_004101219.1, WP_004101219.1, WP_004101219.1, WP_004101219.1, WP_004101219.1, WP_004101219.1, WP_004101219.1, WP_004101219.1, WP_004101219.1, WP_004101219.1, WP_004101219.1, WP_004101219.1, WP_004101219.1, WP_004101219.1, WP_004101219.1, WP_004101219.1, WP_004101219.1, WP_004101219.1, WP_004101219.1, WP_004101219.1, WP_004101219.1, WP_004101219.1, WP_004101219.1, WP_004101219.1, WP_004101219.1, WP_004101219.1, WP_004101219.1, WP_004101219.1	GCA_000247855.1, GCA_000247875.1, GCA_000492815.1, GCA_000492955.1, GCA_000527215.1, GCA_000527235.1, GCA_000607265.1, GCA_001022115.1, GCA_001022295.1, GCA_001030705.1, GCA_001030775.1, GCA_001078175.1, GCA_001078195.1, GCA_001078235.1, GCA_001078255.1, GCA_001870185.1, GCA_900083585.1, GCA_900083615.1, GCA_900083625.1, GCA_900083645.1, GCA_900083655.1, GCA_900083675.1, GCA_900083705.1, GCA_900083715.1, GCA_900083725.1, GCA_900083735.1, GCA_900083745.1, GCA_900083765.1, GCA_900083785.1, GCA_900083795.1, GCA_900083815.1, GCA_900083855.1, GCA_900083865.1, GCA_900083875.1, GCA_900083895.1, GCA_900083905.1, GCA_900083945.1, GCA_900083955.1, GCA_900083965.1, GCA_900083975.1, GCA_900083985.1, GCA_900083995.1, GCA_900084015.1, GCA_900084025.1, GCA_900084045.1, GCA_001808475.1, GCA_001809025.1, GCF_000247855.1, GCF_000247875.1, GCF_000252915.2, GCF_000269585.1, GCF_000492815.1, GCF_000492955.1, GCF_000507385.1, GCF_000527215.1, GCF_000527235.1, GCF_000607265.1, GCF_001022115.1, GCF_001022295.1, GCF_001030705.1, GCF_001030775.1, GCF_001053715.1, GCF_001054575.1, GCF_001054935.1, GCF_001055635.1, GCF_001057405.1, GCF_001063775.1, GCF_001065715.1, GCF_001078175.1, GCF_001078195.1, GCF_001078235.1, GCF_001078255.1, GCF_001598695.1, GCF_001870185.1, GCF_900083585.1, GCF_900083615.1, GCF_900083625.1, GCF_900083645.1, GCF_900083655.1, GCF_900083675.1, GCF_900083705.1, GCF_900083715.1, GCF_900083725.1, GCF_900083735.1, GCF_900083745.1, GCF_900083765.1, GCF_900083785.1, GCF_900083795.1, GCF_900083815.1, GCF_900083855.1, GCF_900083865.1, GCF_900083875.1, GCF_900083895.1, GCF_900083905.1, GCF_900083945.1, GCF_900083955.1, GCF_900083965.1, GCF_900083975.1, GCF_900083985.1, GCF_900083995.1, GCF_900084015.1, GCF_900084025.1, GCF_900084045.1, GCF_001808475.1, GCF_001809025.1	MPSSSAIASPLTLASLYSDHHGWLKKWLTCKLQSAYDADDVAQDTFVRIMANESLLTIRDPKSFLCTIAKRVMIDLFRRNALERAWLDMLSQLPPELSPSPELRQSQLELLQQIDAMLDGLNAKVREAFLLSQLEGLTYAEIASRLAVSVSSVKKYIAKATEHCLLFRLENGL
ECFp7712	ECF243	ECF243s68	Klebsiella oxytoca KONIH1, Klebsiella oxytoca, Klebsiella oxytoca, Klebsiella oxytoca, Klebsiella michiganensis, Klebsiella michiganensis, Klebsiella michiganensis, Klebsiella michiganensis, Klebsiella michiganensis, Klebsiella michiganensis, Klebsiella michiganensis, Proteus sp. HMSC10D02, Klebsiella oxytoca KONIH1, Klebsiella oxytoca, Klebsiella oxytoca, Klebsiella oxytoca, Klebsiella michiganensis, Klebsiella michiganensis H1g, Klebsiella michiganensis, Klebsiella michiganensis, Klebsiella michiganensis, Klebsiella michiganensis, Klebsiella michiganensis, Klebsiella michiganensis, Klebsiella michiganensis, Klebsiella michiganensis, Proteus sp. HMSC10D02	AID89697.1, AKL36874.1, APM34370.1, SBM04372.1, AFN32021.1, AIE69922.1, KFC41208.1, KGZ22772.1, KLU47676.1, KLU45879.1, OLP14226.1, OFU88976.1, WP_014838169.1, WP_014838169.1, WP_014838169.1, WP_014838169.1, WP_014838169.1, WP_014838169.1, WP_014838169.1, WP_014838169.1, WP_014838169.1, WP_014838169.1, WP_014838169.1, WP_014838169.1, WP_014838169.1, WP_014838169.1, WP_014838169.1	GCA_000714655.1, GCA_001022195.1, GCA_001970835.1, GCA_900083575.1, GCA_000276705.2, GCA_000724525.1, GCA_000735215.1, GCA_000783895.1, GCA_001028875.1, GCA_001028885.1, GCA_001938605.1, GCA_001807845.1, GCF_000714655.1, GCF_001022195.1, GCF_001970835.1, GCF_900083575.1, GCF_000276705.2, GCF_000633235.1, GCF_000724525.1, GCF_000735215.1, GCF_000783895.1, GCF_001028875.1, GCF_001028885.1, GCF_001056445.1, GCF_001583485.1, GCF_001938605.1, GCF_001807845.1	MSPSSAIASPLTLASLYSDHHGWLKKWLTHKLQSAYDADDVAQDTFVRIMAGESLLTIRDPKSFLCTIAKRVMIDLFRRNALERAWLDMLSQLPPELSPSPELRQSQLELLQQIDAMLDGLNAKAREAFLLSQLEGLTYADIASRLAVSVSSVKKYIAKATEHCLLFRLENGL
ECFp8308	ECF243	ECF243s68	Klebsiella oxytoca, Klebsiella oxytoca, Klebsiella oxytoca, Klebsiella oxytoca, Klebsiella michiganensis, Klebsiella michiganensis	BAS40170.1, SBL72551.1, WP_024359511.1, WP_024359511.1, WP_024359511.1, WP_024359511.1	GCA_001548355.1, GCA_900083605.1, GCF_001548355.1, GCF_900083605.1, GCF_000427015.1, GCF_000733495.1	MSPSSAIASPLTLASLYSDHHGWLKKWLTHKLQSVYDADDVAQDTFVRIMAGGSLSTIRDPKSFLCTIANRVMIDLFRRNALERAWLEMLSQLPEELSPSPEQRQSQLELLQQIDAMLDGLNVKAREAFLLSQLEGLTYADIASRLAVSVSSVKKYIAKATEHCLLFRLENGL
ECFp8032	ECF243	ECF243s68	Klebsiella oxytoca, Klebsiella oxytoca, Klebsiella oxytoca, Klebsiella oxytoca, Klebsiella oxytoca, Klebsiella michiganensis, Klebsiella michiganensis, Klebsiella michiganensis, Klebsiella michiganensis, Klebsiella michiganensis, Klebsiella michiganensis, Klebsiella oxytoca, Klebsiella oxytoca, Klebsiella oxytoca, Klebsiella oxytoca, Klebsiella oxytoca, Klebsiella michiganensis, Klebsiella michiganensis, Klebsiella michiganensis, Klebsiella michiganensis, Klebsiella michiganensis, Klebsiella michiganensis, Klebsiella michiganensis, Klebsiella michiganensis, Klebsiella michiganensis, Klebsiella michiganensis, Klebsiella michiganensis, Klebsiella michiganensis, Klebsiella michiganensis	SBM09741.1, SBM02079.1, SBL51734.1, SBL92833.1, SBM29901.1, EWF68260.1, KKY77546.1, KLY41257.1, KMK42944.1, OEG93277.1, OLU26930.1, WP_032749540.1, WP_032749540.1, WP_032749540.1, WP_032749540.1, WP_032749540.1, WP_032749540.1, WP_032749540.1, WP_032749540.1, WP_032749540.1, WP_032749540.1, WP_032749540.1, WP_032749540.1, WP_032749540.1, WP_032749540.1, WP_032749540.1, WP_032749540.1, WP_032749540.1, WP_032749540.1	GCA_900083565.1, GCA_900083825.1, GCA_900083885.1, GCA_900083915.1, GCA_900084035.1, GCA_000567705.1, GCA_001006545.1, GCA_001030755.1, GCA_001038305.1, GCA_001317245.2, GCA_001945455.1, GCF_900083565.1, GCF_900083825.1, GCF_900083885.1, GCF_900083915.1, GCF_900084035.1, GCF_000567705.1, GCF_001006545.1, GCF_001030755.1, GCF_001038305.1, GCF_001051455.1, GCF_001052035.1, GCF_001052045.1, GCF_001052785.1, GCF_001053845.1, GCF_001054755.1, GCF_001056405.1, GCF_001317245.2, GCF_001945455.1	MSPSSAIASPLTLASLYSDHHGWLKKWLTHKLQSAYDADDVAQDTFVRIMAGESLLTIRDPKSFLCTIAKRVMIDLFRRNALERAWLDMLSQLPPELSPSPELRQSQLELLQQIDAMLDGLNAKAREAFLLSQLEGLTYADIASRLAVSISSVKKYIAKATEHCLLFRLENGL
ECFp5683	ECF243	ECF243s68	Klebsiella oxytoca, Klebsiella oxytoca, Klebsiella oxytoca, Klebsiella michiganensis, Klebsiella michiganensis, Klebsiella michiganensis	SBL71581.1, WP_049089986.1, WP_049089986.1, WP_049089986.1, WP_049089986.1, WP_049089986.1	GCA_900083595.1, GCF_001052235.1, GCF_900083595.1, GCF_001052825.1, GCF_001053665.1, GCF_001060405.1	MSPSSAIASPLTLASLYSDHHGWLKKWLTHKLQSAYDADDVAQDTFVRIMAGGSLSTIRDPKSFLCTIAKRVMIDLFRRNALERAWLEMLSQLPEELSPSPEQRQSQLELLQQIDAMLDGLNVKAREAFLLSQLEGLTYADIASRLAVSVSSVKKYIAKATEHCLLFRLENGL
ECFp8618	ECF243	ECF243s68	Klebsiella oxytoca, Klebsiella oxytoca, Klebsiella oxytoca, Klebsiella sp. AS10, Klebsiella michiganensis, Klebsiella michiganensis, Klebsiella sp. LTGPAF-6F, Klebsiella oxytoca, Klebsiella oxytoca, Klebsiella oxytoca, Klebsiella sp. AS10, Klebsiella michiganensis, Klebsiella michiganensis, Klebsiella michiganensis, Klebsiella michiganensis, Klebsiella sp. LTGPAF-6F	SBL87368.1, SBL14764.1, SBM34523.1, EUB42240.1, AEX05296.1, AHW89412.1, AOV11763.1, WP_014228935.1, WP_014228935.1, WP_014228935.1, WP_014228935.1, WP_014228935.1, WP_014228935.1, WP_014228935.1, WP_014228935.1, WP_014228935.1	GCA_900083635.1, GCA_900083805.1, GCA_900083835.1, GCA_000524315.1, GCA_000240325.1, GCA_000632415.1, GCA_001753185.1, GCF_900083635.1, GCF_900083805.1, GCF_900083835.1, GCF_000524315.1, GCF_000240325.1, GCF_000632415.1, GCF_001053875.1, GCF_001066805.1, GCF_001753185.1	MSPSSAIASPLTLASLYSDHHGWLKKWLTHKLQSAYDADDVAQDTFVRIMAGESLLTIRDPKSFLCTIAKRVMIDLFRRNALERAWLDMLSQLPPELSPSPELRQSQLELLQQIDAMLDGLNTKAREAFLLSQLEGLTYADIASRLAVSVSSVKKYIAKATEHCLLFRLENGL
ECFp6464	ECF243	ECF243s16	Klebsiella oxytoca, Raoultella ornithinolytica, Klebsiella oxytoca, Raoultella ornithinolytica	SBL23825.1, ALQ47274.1, WP_064357159.1, WP_064357159.1	GCA_900083685.1, GCA_001455225.1, GCF_900083685.1, GCF_001455225.1	MSQLSATTPFTLASLYQAHHGWLTTWLTGKLQSAFDADDVTQDTFLRVMGSESLTAIRDPRSFLCTIARRVMIDLFRRTALERAWLEMLAQLPQALVPSPERQHIQLETLQQVDAMLDGLSRKARAAFLLSQLEGLTYAEIAERLMVSVSSVKKYVARATEHCLLFRLENGL
ECFp5253	ECF243	ECF243s16	Klebsiella oxytoca, Klebsiella pneumoniae, Raoultella planticola ATCC 33531, Raoultella planticola, Raoultella planticola, Raoultella planticola, Raoultella ornithinolytica, Klebsiella oxytoca, Klebsiella pneumoniae, Raoultella planticola ATCC 33531, Raoultella planticola, Raoultella planticola, Raoultella planticola, Raoultella planticola, Raoultella planticola, Raoultella ornithinolytica, Raoultella ornithinolytica B6	SBM17512.1, OKF51558.1, KFD04987.1, KGZ17810.1, OAZ87778.1, OAZ79187.1, KAJ95936.1, WP_032688290.1, WP_032688290.1, WP_032688290.1, WP_032688290.1, WP_032688290.1, WP_032688290.1, WP_032688290.1, WP_032688290.1, WP_032688290.1, WP_032688290.1	GCA_900083755.1, GCA_001903595.1, GCA_000735435.1, GCA_000783935.1, GCA_001663315.1, GCA_001663325.1, GCA_000648315.1, GCF_900083755.1, GCF_001903595.1, GCF_000735435.1, GCF_000737915.1, GCF_000783935.1, GCF_001065685.1, GCF_001663315.1, GCF_001663325.1, GCF_000648315.1, GCF_001049875.1	MSQLSAATPFTLASLYQAHHGWLTTWLTGKLQSAFDADDVTQDTFLRVMGSESLPAIRDPKSFLCTIARRVMIDLFRRNALERAWLEMLAQLPQAMVPSPELQHIQLETLQQVDAMLDGLSRKARAAFLFSQLEGLTYAEIAERLMVSVSSVKKYVARATEHCLLFRLENGL
ECFp6613	ECF243	ECF243s92	Klebsiella oxytoca, Klebsiella oxytoca, Serratia marcescens, Serratia marcescens, Shigella boydii, Shigella boydii, Shigella boydii	SAP50998.1, WP_049201289.1, WP_049201289.1, WP_049201289.1, WP_049201289.1, WP_049201289.1, WP_049201289.1	GCA_900083925.1, GCF_900083925.1, GCF_001060335.1, GCF_001068085.1, GCF_001060475.1, GCF_001060695.1, GCF_001062045.1	MARKEAAAANGFAQQLYLEHHSWLCHWLRQKVGCAHHAEDLAQDTFISILLSPQLLAIRQPRPFLATVARRLVANYYRRKTIEESYLQALSELPAIEAPSPEVRQQTLEMLEQLDQALDGLPAHVREAFLLAHLQGMRYCDIAERLRVSTSSVKQYLQRANLHCFFALTA
ECFp137271	ECF243	ECF243s18	Klebsiella oxytoca, Klebsiella oxytoca	SAQ18821.1, WP_064291399.1	GCA_900083925.1, GCF_900083925.1	MSATASAPHTALSRLYVTHHAWLQGWLRRRLGCAFDADDVAQDTFMRLLKSDAAATLREPKDFLVTVAKRVMVDLFRRRTLERAYLEMLALIPDGYAPSPEQRQSLLESLQEIDAMLDGLGPKVKLAFLLSQLEGLGYADIAARLGVSVSSVKKYMAKATEHCLLFSLENDVFS
ECFp300	ECF243	ECF243s16	Klebsiella pneumoniae subsp. pneumoniae NTUH-K2044, Klebsiella pneumoniae KCTC 2242, Klebsiella pneumoniae subsp. pneumoniae Ecl8, Klebsiella pneumoniae hvKP1, Klebsiella pneumoniae subsp. pneumoniae B5055, Klebsiella pneumoniae UCICRE 6, Klebsiella pneumoniae subsp. pneumoniae SA1, Klebsiella pneumoniae subsp. pneumoniae BJ1-GA, Klebsiella pneumoniae subsp. pneumoniae T69, Klebsiella pneumoniae UCI 42, Klebsiella pneumoniae BWH 46, Klebsiella pneumoniae, Klebsiella pneumoniae, Klebsiella pneumoniae, Klebsiella pneumoniae, Klebsiella pneumoniae, Klebsiella pneumoniae subsp. pneumoniae, Klebsiella pneumoniae subsp. pneumoniae, Klebsiella pneumoniae, Klebsiella pneumoniae, Klebsiella pneumoniae, Klebsiella pneumoniae, Klebsiella pneumoniae, Klebsiella pneumoniae, Klebsiella pneumoniae, Klebsiella pneumoniae, Klebsiella pneumoniae, Klebsiella pneumoniae, Klebsiella pneumoniae, Klebsiella pneumoniae, Klebsiella pneumoniae, Klebsiella pneumoniae, Klebsiella pneumoniae, Klebsiella pneumoniae, Klebsiella pneumoniae, Klebsiella quasipneumoniae, Klebsiella sp. AA405, Enterobacter cloacae, Klebsiella pneumoniae subsp. pneumoniae NTUH-K2044, Klebsiella pneumoniae KCTC 2242, Klebsiella pneumoniae subsp. pneumoniae Ecl8, Klebsiella pneumoniae hvKP1, Klebsiella pneumoniae subsp. pneumoniae B5055, Klebsiella pneumoniae UCICRE 6, Klebsiella pneumoniae subsp. pneumoniae SA1, Klebsiella pneumoniae subsp. pneumoniae BJ1-GA, Klebsiella pneumoniae subsp. pneumoniae T69, Klebsiella pneumoniae UCI 42, Klebsiella pneumoniae BWH 46, Klebsiella pneumoniae T2-1-2, Klebsiella pneumoniae T2-1-1, Klebsiella pneumoniae, Klebsiella pneumoniae, Klebsiella pneumoniae, Klebsiella pneumoniae, Klebsiella pneumoniae, Klebsiella pneumoniae, Klebsiella pneumoniae subsp. pneumoniae, Klebsiella pneumoniae subsp. pneumoniae, Klebsiella pneumoniae, Klebsiella pneumoniae, Klebsiella pneumoniae subsp. ozaenae, Klebsiella pneumoniae, Klebsiella pneumoniae subsp. ozaenae, Klebsiella pneumoniae, Klebsiella pneumoniae subsp. pneumoniae, Klebsiella pneumoniae subsp. pneumoniae, Klebsiella pneumoniae, Klebsiella pneumoniae, Klebsiella pneumoniae, Klebsiella pneumoniae, Klebsiella pneumoniae, Klebsiella pneumoniae, Klebsiella pneumoniae, Klebsiella pneumoniae, Klebsiella pneumoniae, Klebsiella pneumoniae, Klebsiella pneumoniae, Klebsiella pneumoniae, Klebsiella quasipneumoniae, Klebsiella sp. AA405	BAH65959.1, AEK01069.1, CCN32705.1, EMB09390.1, EPF44420.1, ESL96555.1, CDI26681.1, CDI27219.1, CDI15639.1, EWD05197.1, KDH37782.1, CDO11678.1, KMG51097.1, KMG93140.1, KMH96644.1, KMI03989.1, AMA33162.1, AMA27897.1, OBR79931.1, AOE34133.1, ODN12331.1, ODN18626.1, ODN14606.1, ODP84318.1, ODP84500.1, OFC65008.1, OFV54346.1, OGE59724.1, OLQ96843.1, OLQ97523.1, SAL93829.1, SAY22101.1, SBY56960.1, SBY56904.1, SBZ31069.1, OED24628.1, KPO00223.1, WP_004213635.1, WP_004213635.1, WP_004213635.1, WP_004213635.1, WP_004213635.1, WP_004213635.1, WP_004213635.1, WP_004213635.1, WP_004213635.1, WP_004213635.1, WP_004213635.1, WP_004213635.1, WP_004213635.1, WP_004213635.1, WP_004213635.1, WP_004213635.1, WP_004213635.1, WP_004213635.1, WP_004213635.1, WP_004213635.1, WP_004213635.1, WP_004213635.1, WP_004213635.1, WP_004213635.1, WP_004213635.1, WP_004213635.1, WP_004213635.1, WP_004213635.1, WP_004213635.1, WP_004213635.1, WP_004213635.1, WP_004213635.1, WP_004213635.1, WP_004213635.1, WP_004213635.1, WP_004213635.1, WP_004213635.1, WP_004213635.1, WP_004213635.1, WP_004213635.1, WP_004213635.1, WP_004213635.1, WP_004213635.1, WP_004213635.1	GCA_000009885.1, GCA_000220485.1, GCA_000315385.1, GCA_000338255.1, GCA_000412575.2, GCA_000492555.1, GCA_000529645.1, GCA_000529705.1, GCA_000529775.1, GCA_000566765.1, GCA_000693075.1, GCA_000968155.1, GCA_001033445.1, GCA_001033615.1, GCA_001033995.1, GCA_001034005.1, GCA_001529935.1, GCA_001530015.1, GCA_001674985.1, GCA_001708225.1, GCA_001720625.1, GCA_001720635.1, GCA_001720645.1, GCA_001721545.1, GCA_001721585.1, GCA_001756905.1, GCA_001766695.1, GCA_001777135.1, GCA_001939855.1, GCA_001939885.1, GCA_900079675.1, GCA_900086525.1, GCA_900092925.1, GCA_900092945.1, GCA_900093185.1, GCA_001729665.1, GCA_001308905.1, GCF_001052595.1, GCF_000009885.1, GCF_000220485.1, GCF_000315385.1, GCF_000338255.1, GCF_000412575.2, GCF_000492555.1, GCF_000529645.1, GCF_000529705.1, GCF_000529775.1, GCF_000566765.1, GCF_000693075.1, GCF_000710805.1, GCF_000710855.1, GCF_000949515.1, GCF_000968155.1, GCF_001033445.1, GCF_001033615.1, GCF_001033995.1, GCF_001034005.1, GCF_001055015.1, GCF_001056275.1, GCF_001067895.1, GCF_001067955.1, GCF_001067975.1, GCF_001068035.1, GCF_001068335.1, GCF_001077215.1, GCF_001529935.1, GCF_001530015.1, GCF_001630805.1, GCF_001708225.1, GCF_001720625.1, GCF_001720635.1, GCF_001720645.1, GCF_001721545.1, GCF_001939885.1, GCF_900079675.1, GCF_900086525.1, GCF_900092925.1, GCF_900092945.1, GCF_900093185.1, GCF_001729665.1, GCF_001308905.1	MSDSATTIASLTLESLYGSHHDWLKSWLTRKLQSAFDADDIAQDTFLRVMGNNTLSTIRDPRSFLCTIAKRVMVDLFRRNSLEKAYLEMLALMPERLAPSPEEHESQLETLQLIDRMLDGLKGKTREAFLLSQLDGLTYSEIALKLGVSVSSVKKYVAKAIEHCLLFRLEHGL
ECFp4417	ECF243	ECF243s16	Klebsiella pneumoniae subsp. rhinoscleromatis ATCC 13884, Klebsiella pneumoniae subsp. rhinoscleromatis ATCC 13884	EEW43695.1, WP_004144060.1	GCA_000163455.1, GCF_000163455.1	MSDSATTIASLTLESLYGSHHDWLLQSAFDADDIAQDTFLRVMGNNTLSTIRDPRSFLCTIAKRVMVDLFRRNSLEKAYLEMLALMPERLAPSPEEHESQLETLQLIDRMLDGLKGKTREAFLLSQLDGLTYSEIALKLGVSVSSVKKYVAKAIEHCLLFRLEHGL
ECFp5772	ECF243	ECF243s16	Klebsiella pneumoniae UHKPC57, Klebsiella pneumoniae UHKPC179, Klebsiella pneumoniae BWH 28, Klebsiella pneumoniae UCI 18, Klebsiella pneumoniae, Klebsiella pneumoniae, Klebsiella pneumoniae, Klebsiella pneumoniae, Klebsiella pneumoniae, Klebsiella pneumoniae, Klebsiella pneumoniae, Klebsiella pneumoniae, Klebsiella pneumoniae, Klebsiella pneumoniae, Klebsiella pneumoniae, Klebsiella pneumoniae, Klebsiella pneumoniae, Klebsiella pneumoniae, Klebsiella pneumoniae, Klebsiella pneumoniae, Klebsiella pneumoniae, Klebsiella pneumoniae, Klebsiella pneumoniae, Klebsiella pneumoniae, Klebsiella quasipneumoniae subsp. similipneumoniae, Klebsiella sp. HMSC25G12, Klebsiella pneumoniae UHKPC57, Klebsiella pneumoniae UHKPC179, Klebsiella pneumoniae BWH 28, Klebsiella pneumoniae UCI 18, Klebsiella pneumoniae, Klebsiella pneumoniae, Klebsiella pneumoniae, Klebsiella pneumoniae, Klebsiella pneumoniae, Klebsiella pneumoniae, Klebsiella pneumoniae, Klebsiella pneumoniae, Klebsiella pneumoniae, Klebsiella pneumoniae, Klebsiella pneumoniae, Klebsiella pneumoniae, Klebsiella pneumoniae, Klebsiella pneumoniae, Klebsiella pneumoniae, Klebsiella pneumoniae, Klebsiella pneumoniae, Klebsiella pneumoniae, Klebsiella pneumoniae, Klebsiella pneumoniae, Klebsiella pneumoniae, Klebsiella pneumoniae, Klebsiella pneumoniae, Klebsiella pneumoniae, Klebsiella pneumoniae, Klebsiella pneumoniae, Klebsiella pneumoniae, Klebsiella pneumoniae, Klebsiella quasipneumoniae subsp. similipneumoniae, Klebsiella quasipneumoniae, Klebsiella sp. HMSC25G12	EPA88751.1, EPO87892.1, ESM45173.1, EWD74182.1, KHF54663.1, KMI23888.1, KRR31937.1, KSY34500.1, OKB31316.1, APS98123.1, SAS55010.1, SAS45743.1, SAS77348.1, SAS39530.1, SAR73085.1, SAT91340.1, SAT72823.1, SAT95575.1, SAV27798.1, SAV52525.1, SAU83346.1, SAX80815.1, SAX86591.1, SBZ58218.1, OCV43066.1, OFT09843.1, WP_020325012.1, WP_020325012.1, WP_020325012.1, WP_020325012.1, WP_020325012.1, WP_020325012.1, WP_020325012.1, WP_020325012.1, WP_020325012.1, WP_020325012.1, WP_020325012.1, WP_020325012.1, WP_020325012.1, WP_020325012.1, WP_020325012.1, WP_020325012.1, WP_020325012.1, WP_020325012.1, WP_020325012.1, WP_020325012.1, WP_020325012.1, WP_020325012.1, WP_020325012.1, WP_020325012.1, WP_020325012.1, WP_020325012.1, WP_020325012.1, WP_020325012.1, WP_020325012.1, WP_020325012.1, WP_020325012.1, WP_020325012.1, WP_020325012.1, WP_020325012.1, WP_020325012.1	GCA_000409125.1, GCA_000417465.1, GCA_000492735.1, GCA_000567005.1, GCA_000788005.1, GCA_001034125.1, GCA_001441285.1, GCA_001463555.1, GCA_001901735.1, GCA_001936035.1, GCA_900084075.1, GCA_900084095.1, GCA_900084275.1, GCA_900084415.1, GCA_900084485.1, GCA_900084615.1, GCA_900084895.1, GCA_900084975.1, GCA_900085375.1, GCA_900085415.1, GCA_900085525.1, GCA_900086195.1, GCA_900086295.1, GCA_900093095.1, GCA_001701635.1, GCA_001807705.1, GCF_000409125.1, GCF_000417465.1, GCF_000492735.1, GCF_000567005.1, GCF_000788005.1, GCF_000821565.1, GCF_000821625.1, GCF_000821705.1, GCF_000821785.1, GCF_000822385.1, GCF_000822985.1, GCF_001034125.1, GCF_001064035.1, GCF_001441285.1, GCF_001463555.1, GCF_001901735.1, GCF_001936035.1, GCF_001950675.1, GCF_900084075.1, GCF_900084095.1, GCF_900084275.1, GCF_900084415.1, GCF_900084485.1, GCF_900084615.1, GCF_900084895.1, GCF_900084975.1, GCF_900085375.1, GCF_900085415.1, GCF_900085525.1, GCF_900086195.1, GCF_900086295.1, GCF_900093095.1, GCF_001701635.1, GCF_001715345.1, GCF_001807705.1	MSDRATTTASLTFESLYGTHHGWLKSWLTRKLQSAFDADDIAQDTFLRVMSSETLSTIRDPRSFLCSIAKRVMVDLFRRNALEKAYLEMLALMPEGVAPSPEERESQLETLQLVDSMLDGLNGKTREAFLLSQLDGLTYSEIAHKLGVSVSSVKKYVAKAVEHCLLFRLEHGL
ECFp6944	ECF243	ECF243s16	Klebsiella pneumoniae IS22, Klebsiella pneumoniae CHS 43, Klebsiella pneumoniae CHS 48, Klebsiella pneumoniae MGH 64, Klebsiella pneumoniae MRSN 3852, Klebsiella pneumoniae, Klebsiella pneumoniae, Klebsiella pneumoniae, Klebsiella pneumoniae, Klebsiella pneumoniae, Klebsiella pneumoniae, Klebsiella pneumoniae, Klebsiella pneumoniae, Klebsiella pneumoniae, Klebsiella pneumoniae, Klebsiella pneumoniae, Klebsiella pneumoniae, Klebsiella pneumoniae, Klebsiella pneumoniae, Klebsiella pneumoniae, Klebsiella pneumoniae, Klebsiella pneumoniae CHS 43, Klebsiella pneumoniae CHS 48, Klebsiella pneumoniae MGH 64, Klebsiella pneumoniae, Klebsiella pneumoniae MRSN 3852, Klebsiella pneumoniae, Klebsiella pneumoniae, Klebsiella pneumoniae, Klebsiella pneumoniae, Klebsiella pneumoniae, Klebsiella pneumoniae, Klebsiella pneumoniae, Klebsiella pneumoniae, Klebsiella pneumoniae, Klebsiella pneumoniae, Klebsiella pneumoniae, Klebsiella pneumoniae, Klebsiella pneumoniae, Klebsiella pneumoniae, Klebsiella pneumoniae, Klebsiella pneumoniae, Klebsiella pneumoniae, Klebsiella sp. KGM-IMP216	CDK78758.1, KDJ45845.1, KDJ64061.1, KDL29968.1, KKJ32285.1, KMH63359.1, KSV06176.1, KSV11224.1, KSU91967.1, KSU92099.1, KSU91577.1, KSV40114.1, KSV24817.1, KSV23308.1, KSV51569.1, KSV46209.1, KSZ33717.1, SAX59724.1, SBZ72535.1, SBY40171.1, SBZ26005.1, WP_032439635.1, WP_032439635.1, WP_032439635.1, WP_032439635.1, WP_032439635.1, WP_032439635.1, WP_032439635.1, WP_032439635.1, WP_032439635.1, WP_032439635.1, WP_032439635.1, WP_032439635.1, WP_032439635.1, WP_032439635.1, WP_032439635.1, WP_032439635.1, WP_032439635.1, WP_032439635.1, WP_032439635.1, WP_032439635.1, WP_032439635.1, WP_032439635.1, WP_032439635.1	GCA_000530055.1, GCA_000693815.1, GCA_000693895.1, GCA_000694515.1, GCA_000982205.1, GCA_001033845.1, GCA_001457255.1, GCA_001457265.1, GCA_001457275.1, GCA_001457285.1, GCA_001457335.1, GCA_001460475.1, GCA_001460495.1, GCA_001460565.1, GCA_001460975.1, GCA_001460985.1, GCA_001463475.1, GCA_900086315.1, GCA_900093135.1, GCA_900093175.1, GCA_900093255.1, GCF_000693815.1, GCF_000693895.1, GCF_000694515.1, GCF_000822725.1, GCF_000982205.1, GCF_001033845.1, GCF_001064955.1, GCF_001457255.1, GCF_001457265.1, GCF_001457275.1, GCF_001457285.1, GCF_001457335.1, GCF_001460475.1, GCF_001460495.1, GCF_001460565.1, GCF_001460975.1, GCF_001460985.1, GCF_001463475.1, GCF_900086315.1, GCF_900093135.1, GCF_900093175.1, GCF_900093255.1, GCF_001443245.1	MSDRATTTASLTFESLYGTHHGWLKSWLTRKLQSAFDADDIAQDTFLRVMSSETLSTIRDPRSLLCTIAKRVMVDLFRRNALEKAYLEMLALMPEGVAPSPEERESQLETLQLVDSMLDGLNGKTREAFLLSQLDGLTYSEIAHKLGVSVSSVKKYVAKAVEHCLLFRLEHGL
ECFp7883	-	-	Klebsiella pneumoniae ISC21, Cronobacter sakazakii 680	CDL45436.1, CCK12856.1	GCA_000530175.1, GCA_000319615.1	MRVMSSETLSTIRDPRSFLCTIAKRVMVDLFRRNALEKAYLEMLALMPEGVAPSPEERESQLETLQLVDSMLDGLNGKTREAFLLSQLDGLTYSEIAHKLGVSVSSVKKYVAKAVEHCLLFRLEHGL
ECFp5247	ECF243	ECF243s16	Klebsiella pneumoniae BIDMC 69, Klebsiella pneumoniae BIDMC 69	KDH24076.1, WP_032414159.1	GCA_000693035.1, GCF_000693035.1	MSDRATTTASLTFESLYGTHHGWLKSWLTRKLQSAFDADDIAQDTFFRVMSSETLSTIRDPRSFLCTIAKRVMVDLFRRNALEKAYLEMLALMPEGVAPSPEKRESQLETLQLVDSMLDGLNGKTREAFLLSQLDGLTYSEIAHKLGVSVSSVKKYVAKAVEHCLLFRLEHGL
ECFp6172	ECF243	ECF243s16	Klebsiella pneumoniae subsp. rhinoscleromatis SB3432, Klebsiella pneumoniae subsp. rhinoscleromatis SB3432	CCI75918.1, WP_020947323.1	GCA_000967845.1, GCF_000967845.1	MSDSATTIASLTLESLYGCSHHDWLLQSAFDADDIAQDTFLRVMGNNTLSTIRDPRSFLCTIAKRVMVDLFRRNSLEKAYLEMLALMPERLAPSPEEHESQLETLQLIDRMLDGLKGKTREAFLLSQLDGLTYSEIALKLGVSVSSVKKYVAKAIEHCLLFRLEHGL
ECFp137117	ECF243	ECF243s16	Klebsiella pneumoniae, Klebsiella pneumoniae, Klebsiella pneumoniae, Klebsiella pneumoniae	SAS25155.1, SAV59950.1, WP_064182076.1, WP_064182076.1	GCA_900084355.1, GCA_900085295.1, GCF_900084355.1, GCF_900085295.1	MSDRTTTTASLTFESLYGTHHGWLKSWLTRKLQSAFDADDIAQDTFLRVMSSETLSTIRDPRSFLCTIAKRVMVDLFRRNALEKAYLEMLALMPEGVAPSPEERESQLETLQLVDSMLDGLNGKTREAFLLSQLDGLTYSEIAHKLGVSVSSVKKYVAKAVEHCLLFRLEHGL
ECFp137295	ECF243	ECF243s30	Klebsiella pneumoniae, Klebsiella pneumoniae	SAX80978.1, WP_064170705.1	GCA_900086385.1, GCF_900086385.1	MSAIDASSPSEIHQLYLHHHSWLRGILRKRLGNLSDAADLAHDVFIQLLLKPRCFDSNEGARAYLSVMAHGMCVDLWRRKELEKAWLNTMLLRANTIVISTEHQVLILETLYEVDNMLRSLPEKVRTTFIMSQIQGMTYAQIALALQVSERMVKKYMAKAMLHCILLEAELSDATADVPSAGSR
ECFp137223	ECF243	ECF243s16	Klebsiella pneumoniae, Klebsiella pneumoniae	SAX92775.1, WP_064165276.1	GCA_900086395.1, GCF_900086395.1	MSDRTTTTASLTFESLYGTHHGWLKSWLTRKLQSAFDADDIAQDTFLRVMSSETLSTIRDPRSFLCTIAKRVMVDLFRRNALEKAYLEMLALMPEGGAPSPEERESQLETLQLVDSMLDGLNGKTREAFLLSQLDGLTYSEIAHKLGVSVSSVKKYVAKAVEHCLLFRLEHGL
ECFp137449	ECF243	ECF243s16	Klebsiella pneumoniae, Klebsiella pneumoniae	SBW68620.1, WP_065520249.1	GCA_900092705.1, GCF_900092705.1	MSDRATTTASLTFESLYGTHHGWLKSWLTRKLQSAFDADDIAQDTFLRVMSSETLSTIRDPRSFLCSIAKRVMVDLFRRNALEKAYLEMLALMPEGVTPSPEERESQLETLQLVDSMLDGLNGKTREAFLLSQLDGLTYSEIAHKLGVSVSSVKKYVAKAVEHCLLFRLEHGL
ECFp179946	ECF243	ECF243s16	Raoultella terrigena, Raoultella terrigena	OMP97243.1, WP_076945274.1	GCA_001975865.1, GCF_001975865.1	MSSLSATAAPLTLASLYHAHHGWLKNWLTGRLQSSFDADDVTQDTFMRVMGGEPLTTIRDPKSFLCTIAKRVMIDLFRRNALERAWLEMIAQLPEALAPSAELQQIQLETLQQIDAMLDGLSQKAREAFLLSQLEGLTYAEIAVRLTVSVSSVKKYVAKATEHCLIFRLENGL
ECFp5255	ECF243	ECF243s18	Serratia liquefaciens FK01, Serratia liquefaciens FK01	GAK26599.1, WP_044550856.1	GCA_000699165.1, GCF_000699165.1	MSATAPTSSDALTRLYATHHGWLRGWLQRRLGCAFDADDLAQDTFMRVMKNDSAATIREPKDFLVTLAKRVMVDFFRRKTLERAYLDMLALMPEALAPSPEQRHSLLESLQHIDSMLDGLGPKIKQAFLLSQLEGLGYAEIALRLGVSISSVKKYMAKAAEHCLLFSLETEYP
ECFp8951	ECF243	ECF243s18	Serratia liquefaciens, Serratia liquefaciens	AKE10584.1, WP_046373637.1	GCA_000975245.1, GCF_000975245.1	MSATAPTSSDALTRLYATHHGWLRGWLQRRLGCAFDADDLAQDTFMRVLKNDSAAAIREPKDFLVTLAKRVMVDFFRRKTLERAYLDMLALMPEALAPSPEQRHSLLDSLQHIDSMLDGLGPKIKQAFLLSQLEGLGYAEIAQRLGVSVSSVKKYMAKAAEHCLLFSLETEYP
ECFp6445	ECF243	ECF243s18	Serratia liquefaciens, Serratia liquefaciens ATCC 27592, Serratia liquefaciens, Serratia liquefaciens	AMG97801.1, WP_041414539.1, WP_041414539.1, WP_041414539.1	GCA_001559135.1, GCF_000422085.1, GCF_001062925.1, GCF_001559135.1	MSATAPTSSDALTRLYATHHGWLRGWLQRRLGCAFDADDLAQDTFMRVLKNDSAAAIREPKDFLVTLAKRVMVDFFRRKTLERAYLDMLALMPEALAPSPEQRHSLLESLQHIDSMLDGLGPKIKQAFLLSQLEGLGYAEIAQRLGVSVSSVKKYMAKAAEHCLLFSLETEYP
ECFp180276	ECF243	ECF243s18	Serratia liquefaciens	OKP21308.1	GCA_001908115.1	MSATAPTSSDALTRLYATHHGWLRGWLQRRLGCAFDADDLAQDTFMRVLKNDSAAAIREPKDFLVTLAKRVMVDFFRRKTLERAYLDMLALMPEAQAPSPEQRHSLLESLQHIDSMLDGLGPKIKQAFLLSQLEGLGYAEIAQRLGVSVSSVKKYMAKAAEHCLLFSLETEYP
ECFp6685	ECF243	ECF243s18	Serratia marcescens WW4, Serratia marcescens WW4	AGE18118.1, WP_015377788.1	GCA_000336425.1, GCF_000336425.1	MSATASAPHAALSRLYATHHAWLQGWLRRRLGCAFDADDVAQDTFMRLLRSDAAATLREPKDFLVTVAKRVMVDLFRRRTLERAYLEMLALIPEGYAPSPEQRQSLLDSLQQIDAMLDGLGPKVKQAFLLSQLEGLGYADIAARLGVSVSSVKKYMAKATEHCLLFSLENDVYS
ECFp8474	ECF243	ECF243s18	Serratia marcescens VGH107, Serratia marcescens VGH107, Serratia marcescens VGH107, Serratia marcescens, Serratia marcescens, Serratia marcescens, Serratia marcescens, Serratia marcescens, Serratia marcescens, Serratia marcescens	EMF03136.1, EMF03994.1, WP_004938580.1, WP_004938580.1, WP_004938580.1, WP_004938580.1, WP_004938580.1, WP_004938580.1, WP_004938580.1, WP_004938580.1	GCA_000342205.1, GCA_000342205.1, GCF_000342205.1, GCF_001063125.1, GCF_001063145.1, GCF_001063175.1, GCF_001064335.1, GCF_001064345.1, GCF_001064455.1, GCF_001076625.1	MSATASAPHAALSRLYATHHAWLQGWLHRRLGCAFDADDVAQDTFMRLLRSDAAATLREPKDFLVTVAKRVMVDLFRRRTLERAYLEMLALIPEGYAPSPEQRQSLLDSLQQIDAMLDGLGPKVKQAFLLSQLEGLGYTDIAARLGVSVSSVKKYMAKATEHCLLFSLENDVFS
ECFp137486	ECF243	ECF243s18	Serratia marcescens EGD-HP20, Serratia marcescens EGD-HP20	ERH70190.1, WP_021505251.1	GCA_000465615.2, GCF_000465615.2	MSATASASHAALSRLYATHHAWLQGWLRRRLGCAFDADDVAQDTFMRLLRSDAAATLREPKDFLVTVAKRVMVDLFRRRTLERAYLEMLALIPEGYAPSPEQRQSLLDSLQQIDAMLDGLGPKVKQAFLLSQLEGLGYADIAARLGVSVSSVKKYMAKATEHCLLFSLENDVYS
ECFp8620	ECF243	ECF243s18	Serratia marcescens subsp. marcescens Db11, Serratia marcescens BIDMC 50, Serratia marcescens, Serratia marcescens subsp. marcescens Db11, Serratia marcescens BIDMC 50, Serratia marcescens	CDG12136.1, ETX45603.1, CVF86412.1, WP_025302726.1, WP_025302726.1, WP_025302726.1	GCA_000513215.1, GCA_000521905.1, GCA_001537085.1, GCF_000513215.1, GCF_000521905.1, GCF_001537085.1	MSATASAPHTALSRLYATHHAWLQGWLRRRLGCAFDADDVAQDTFMRLLKSDAAATLREPKDFLVTVAKRVMVDLFRRRTLERAYLEMLALIPEGYAPSPEQRQSLLESLQQIDAMLDGLGPKVKQAFLLSQLEGLGYADIAARLGVSVSSVKKYMAKATEHCLLFSLENDVYS
ECFp5192	ECF243	ECF243s92	Serratia marcescens subsp. marcescens Db11, Serratia marcescens BIDMC 80, Serratia marcescens, Serratia marcescens, Serratia marcescens, Serratia marcescens SM39, Serratia marcescens, Serratia marcescens subsp. marcescens, Serratia marcescens, Serratia marcescens, Serratia marcescens, Serratia marcescens, Serratia marcescens, Serratia marcescens, Serratia marcescens, Serratia marcescens, Serratia marcescens, Serratia marcescens, Serratia marcescens, Serratia marcescens, Serratia marcescens, Serratia marcescens, Serratia marcescens, Serratia marcescens, Serratia marcescens, Serratia marcescens, Serratia marcescens, Serratia marcescens, Serratia marcescens, Serratia marcescens, Serratia marcescens, Serratia marcescens, Serratia marcescens, Serratia marcescens, Serratia marcescens, Serratia marcescens, Serratia marcescens, Serratia marcescens, Serratia marcescens, Serratia marcescens, Serratia marcescens, Serratia marcescens, Serratia marcescens, Serratia marcescens, Serratia marcescens, Serratia marcescens, Serratia marcescens, Serratia marcescens, Serratia marcescens, Serratia marcescens, Serratia marcescens, Serratia marcescens, Serratia marcescens, Serratia marcescens, Serratia marcescens, Serratia marcescens, Serratia marcescens, Serratia marcescens, Serratia marcescens, Serratia marcescens, Serratia marcescens, Serratia marcescens, Serratia marcescens, Serratia marcescens, Serratia marcescens, Serratia marcescens, Serratia marcescens, Serratia marcescens, Serratia marcescens, Serratia marcescens, Serratia marcescens, Serratia marcescens, Serratia marcescens, Serratia marcescens, Serratia marcescens, Serratia marcescens, Serratia marcescens, Serratia marcescens, Serratia marcescens, Serratia marcescens, Serratia marcescens, Serratia marcescens, Serratia marcescens, Serratia marcescens, Serratia marcescens, Serratia marcescens, Serratia marcescens, Serratia marcescens, Serratia marcescens, Serratia marcescens, Serratia marcescens, Serratia marcescens, Serratia marcescens, Serratia marcescens, Serratia marcescens, Serratia marcescens, Serratia marcescens, Serratia marcescens, Serratia marcescens, Serratia marcescens, Serratia marcescens, Serratia marcescens, Serratia marcescens, Serratia marcescens, Serratia marcescens, Serratia marcescens, Serratia marcescens, Serratia marcescens, Serratia marcescens, Serratia marcescens, Serratia marcescens, Serratia marcescens, Serratia marcescens, Serratia marcescens, Serratia marcescens, Serratia marcescens, Serratia marcescens, Serratia marcescens, Serratia marcescens, Serratia marcescens, Serratia marcescens, Serratia marcescens, Serratia marcescens, Serratia marcescens, Serratia marcescens, Serratia marcescens, Serratia marcescens, Serratia marcescens, Serratia marcescens, Serratia marcescens, Serratia marcescens, Serratia marcescens, Serratia marcescens, Serratia marcescens, Serratia marcescens, Serratia marcescens, Serratia marcescens, Serratia marcescens, Serratia marcescens, Serratia marcescens, Serratia marcescens, Serratia marcescens, Serratia marcescens, Serratia marcescens, Serratia marcescens, Serratia marcescens, Serratia marcescens, Serratia marcescens, Serratia marcescens, Serratia marcescens, Serratia marcescens, Serratia marcescens, Serratia marcescens, Serratia marcescens, Serratia marcescens, Serratia marcescens, Serratia marcescens, Serratia marcescens, Serratia marcescens, Serratia marcescens, Serratia marcescens, Serratia marcescens, Serratia marcescens, Serratia marcescens, Serratia marcescens, Serratia marcescens, Serratia marcescens, Serratia marcescens, Serratia marcescens, Serratia marcescens, Serratia marcescens, Serratia marcescens, Serratia marcescens, Serratia marcescens, Serratia marcescens, Serratia marcescens, Serratia marcescens, Serratia marcescens, Serratia marcescens, Serratia marcescens, Serratia marcescens, Serratia marcescens, Serratia marcescens, Serratia marcescens, Serratia marcescens, Serratia marcescens, Serratia marcescens, Serratia marcescens, Serratia marcescens, Serratia marcescens subsp. marcescens, Serratia marcescens subsp. marcescens, Serratia sp. S119, Serratia sp. 2880STDY5682894, Serratia sp. 2880STDY5682895, Serratia marcescens subsp. marcescens Db11, Serratia marcescens BIDMC 80, Serratia marcescens, Serratia marcescens, Serratia marcescens, Serratia marcescens, Serratia marcescens SM39, Serratia marcescens, Serratia marcescens subsp. marcescens, Serratia marcescens, Serratia marcescens, Serratia marcescens, Serratia marcescens, Serratia marcescens, Serratia marcescens, Serratia marcescens, Serratia marcescens, Serratia marcescens, Serratia marcescens, Serratia marcescens, Serratia marcescens, Serratia marcescens, Serratia marcescens, Serratia marcescens, Serratia marcescens, Serratia marcescens, Serratia marcescens, Serratia marcescens, Serratia marcescens, Serratia marcescens, Serratia marcescens, Serratia marcescens, Serratia marcescens, Serratia marcescens, Serratia marcescens, Serratia marcescens, Serratia marcescens, Serratia marcescens, Serratia marcescens, Serratia marcescens, Serratia marcescens, Serratia marcescens, Serratia marcescens, Serratia marcescens, Serratia marcescens, Serratia marcescens, Serratia marcescens, Serratia marcescens, Serratia marcescens, Serratia marcescens, Serratia marcescens, Serratia marcescens, Serratia marcescens, Serratia marcescens, Serratia marcescens, Serratia marcescens, Serratia marcescens, Serratia marcescens, Serratia marcescens, Serratia marcescens, Serratia marcescens, Serratia marcescens, Serratia marcescens, Serratia marcescens, Serratia marcescens, Serratia marcescens, Serratia marcescens, Serratia marcescens, Serratia marcescens, Serratia marcescens, Serratia marcescens, Serratia marcescens, Serratia marcescens, Serratia marcescens, Serratia marcescens, Serratia marcescens, Serratia marcescens, Serratia marcescens, Serratia marcescens, Serratia marcescens, Serratia marcescens, Serratia marcescens, Serratia marcescens, Serratia marcescens, Serratia marcescens, Serratia marcescens, Serratia marcescens, Serratia marcescens, Serratia marcescens, Serratia marcescens, Serratia marcescens, Serratia marcescens, Serratia marcescens, Serratia marcescens, Serratia marcescens, Serratia marcescens, Serratia marcescens, Serratia marcescens, Serratia marcescens, Serratia marcescens, Serratia marcescens, Serratia marcescens, Serratia marcescens, Serratia marcescens, Serratia marcescens, Serratia marcescens, Serratia marcescens, Serratia marcescens, Serratia marcescens, Serratia marcescens, Serratia marcescens, Serratia marcescens, Serratia marcescens, Serratia marcescens, Serratia marcescens, Serratia marcescens, Serratia marcescens, Serratia marcescens, Serratia marcescens, Serratia marcescens, Serratia marcescens, Serratia marcescens, Serratia marcescens, Serratia marcescens, Serratia marcescens, Serratia marcescens, Serratia marcescens, Serratia marcescens, Serratia marcescens, Serratia marcescens, Serratia marcescens, Serratia marcescens, Serratia marcescens, Serratia marcescens, Serratia marcescens, Serratia marcescens, Serratia marcescens, Serratia marcescens, Serratia marcescens, Serratia marcescens, Serratia marcescens, Serratia marcescens, Serratia marcescens, Serratia marcescens, Serratia marcescens, Serratia marcescens, Serratia marcescens, Serratia marcescens, Serratia marcescens, Serratia marcescens, Serratia marcescens, Serratia marcescens, Serratia marcescens, Serratia marcescens, Serratia marcescens, Serratia marcescens, Serratia marcescens, Serratia marcescens, Serratia marcescens, Serratia marcescens, Serratia marcescens, Serratia marcescens, Serratia marcescens, Serratia marcescens, Serratia marcescens, Serratia marcescens, Serratia marcescens, Serratia marcescens, Serratia marcescens, Serratia marcescens, Serratia marcescens, Serratia marcescens, Serratia marcescens, Serratia marcescens, Serratia marcescens, Serratia marcescens, Serratia marcescens, Serratia marcescens, Serratia marcescens, Serratia marcescens, Serratia marcescens, Serratia marcescens, Serratia marcescens, Serratia marcescens, Serratia marcescens, Serratia marcescens, Serratia marcescens, Serratia marcescens, Serratia marcescens, Serratia marcescens, Serratia marcescens, Serratia marcescens, Serratia marcescens, Serratia marcescens, Serratia marcescens, Serratia marcescens, Serratia marcescens, Serratia marcescens, Serratia marcescens, Serratia marcescens, Serratia marcescens, Serratia marcescens, Serratia marcescens, Serratia marcescens, Serratia marcescens subsp. marcescens, Serratia marcescens subsp. marcescens, Shigella sonnei, Serratia sp. S119, Serratia sp. 2880STDY5682894, Serratia sp. 2880STDY5682895	CDG12876.1, EZQ71611.1, KFB57156.1, KFF78422.1, KHO42961.1, BAO34514.1, KMJ05588.1, KMU52913.1, ALE96812.1, CVA57717.1, CVF63070.1, CVC64064.1, CVC76187.1, CVF58985.1, CVA41850.1, CVB47491.1, CUY80360.1, CVA28446.1, CVE16620.1, CVF33147.1, CVG93557.1, CVG07420.1, CUY29376.1, CVD68188.1, CVF17712.1, CVD67706.1, CVB27719.1, CVE37946.1, CVB51812.1, CVG11983.1, CVA97692.1, CVD06497.1, CVD18620.1, CVE53249.1, CVD61657.1, CVA80261.1, CVD76036.1, CVA17272.1, CVG20591.1, CVB70149.1, CVG11901.1, CUY90670.1, CVC15052.1, CVG40694.1, CVC56510.1, CUZ19191.1, CVA56097.1, CVA52886.1, CUZ22496.1, CVG66682.1, CUZ73144.1, CVB08029.1, CVD73421.1, CUY92292.1, CUY81788.1, CUZ27439.1, CVB87022.1, CVA62896.1, CVG68864.1, CUY33934.1, CUY06524.1, CUZ21997.1, CVF53066.1, CVA73341.1, CVD36220.1, CVB02436.1, CVG53486.1, CVF11303.1, CVF50605.1, CUY72318.1, CVH56469.1, CVH29012.1, CUY46210.1, CUY43409.1, CVG22205.1, CUY71939.1, CVF76931.1, CVG01506.1, CVE01409.1, CVE41558.1, CUY63429.1, CVG41523.1, CVF88886.1, CVC28043.1, CVB24759.1, CVG15348.1, CVE06471.1, CVB23957.1, CVA38278.1, CUY35610.1, CUY48025.1, CVD87228.1, CUY61567.1, CVH58886.1, CVF69091.1, CVF04274.1, CUY83518.1, CVB83113.1, CVG40201.1, CVE39616.1, CUZ20899.1, CVA40701.1, CVD59113.1, CUY34424.1, CVA25830.1, CVB73274.1, CVG55977.1, CVF87562.1, CVD97657.1, CUY21384.1, CVF70817.1, CVD08866.1, CUY82264.1, CVF62188.1, CUZ54630.1, CVB76440.1, CVH58303.1, CUZ27355.1, CVC06454.1, CUY82955.1, CVD70957.1, CUY73777.1, CVC60307.1, CVA26221.1, CVD05373.1, CUY32731.1, CVB13819.1, CVC30649.1, CVD75469.1, CVA95549.1, CVE59224.1, CVG93484.1, CVG91681.1, CVD34141.1, CVB31832.1, CVB26233.1, CVE98422.1, CUZ35778.1, CVD37243.1, CVF29839.1, CUY91405.1, CVB65725.1, CVA39327.1, CUY36287.1, CUZ08047.1, CVF34442.1, CVA45875.1, CVB32678.1, CVA43134.1, CVD68909.1, CVB72349.1, CVD79741.1, CUY73061.1, CVD68373.1, CVD20575.1, CVF37884.1, CVF15552.1, CVF93589.1, CVB53210.1, CUY31361.1, CVG08160.1, CUZ70723.1, CUY28153.1, CVC99211.1, CVC23663.1, CVB82004.1, CVA39379.1, CVB58022.1, CVG07462.1, CVB02401.1, CVE90974.1, CVF93378.1, CVC65949.1, CVF09993.1, CVA64762.1, CVG53476.1, CVF90501.1, CVB09877.1, CVB23920.1, CVH58370.1, CUY52381.1, CVE30725.1, CUZ55733.1, CVD06055.1, CVB37201.1, CVF02729.1, CUY72655.1, CVE23281.1, CVF47100.1, OKP30295.1, OKP22289.1, ONK20204.1, CVC64851.1, CVC90468.1, WP_025303329.1, WP_025303329.1, WP_025303329.1, WP_025303329.1, WP_025303329.1, WP_025303329.1, WP_025303329.1, WP_025303329.1, WP_025303329.1, WP_025303329.1, WP_025303329.1, WP_025303329.1, WP_025303329.1, WP_025303329.1, WP_025303329.1, WP_025303329.1, WP_025303329.1, WP_025303329.1, WP_025303329.1, WP_025303329.1, WP_025303329.1, WP_025303329.1, WP_025303329.1, WP_025303329.1, WP_025303329.1, WP_025303329.1, WP_025303329.1, WP_025303329.1, WP_025303329.1, WP_025303329.1, WP_025303329.1, WP_025303329.1, WP_025303329.1, WP_025303329.1, WP_025303329.1, WP_025303329.1, WP_025303329.1, WP_025303329.1, WP_025303329.1, WP_025303329.1, WP_025303329.1, WP_025303329.1, WP_025303329.1, WP_025303329.1, WP_025303329.1, WP_025303329.1, WP_025303329.1, WP_025303329.1, WP_025303329.1, WP_025303329.1, WP_025303329.1, WP_025303329.1, WP_025303329.1, WP_025303329.1, WP_025303329.1, WP_025303329.1, WP_025303329.1, WP_025303329.1, WP_025303329.1, WP_025303329.1, WP_025303329.1, WP_025303329.1, WP_025303329.1, WP_025303329.1, WP_025303329.1, WP_025303329.1, WP_025303329.1, WP_025303329.1, WP_025303329.1, WP_025303329.1, WP_025303329.1, WP_025303329.1, WP_025303329.1, WP_025303329.1, WP_025303329.1, WP_025303329.1, WP_025303329.1, WP_025303329.1, WP_025303329.1, WP_025303329.1, WP_025303329.1, WP_025303329.1, WP_025303329.1, WP_025303329.1, WP_025303329.1, WP_025303329.1, WP_025303329.1, WP_025303329.1, WP_025303329.1, WP_025303329.1, WP_025303329.1, WP_025303329.1, WP_025303329.1, WP_025303329.1, WP_025303329.1, WP_025303329.1, WP_025303329.1, WP_025303329.1, WP_025303329.1, WP_025303329.1, WP_025303329.1, WP_025303329.1, WP_025303329.1, WP_025303329.1, WP_025303329.1, WP_025303329.1, WP_025303329.1, WP_025303329.1, WP_025303329.1, WP_025303329.1, WP_025303329.1, WP_025303329.1, WP_025303329.1, WP_025303329.1, WP_025303329.1, WP_025303329.1, WP_025303329.1, WP_025303329.1, WP_025303329.1, WP_025303329.1, WP_025303329.1, WP_025303329.1, WP_025303329.1, WP_025303329.1, WP_025303329.1, WP_025303329.1, WP_025303329.1, WP_025303329.1, WP_025303329.1, WP_025303329.1, WP_025303329.1, WP_025303329.1, WP_025303329.1, WP_025303329.1, WP_025303329.1, WP_025303329.1, WP_025303329.1, WP_025303329.1, WP_025303329.1, WP_025303329.1, WP_025303329.1, WP_025303329.1, WP_025303329.1, WP_025303329.1, WP_025303329.1, WP_025303329.1, WP_025303329.1, WP_025303329.1, WP_025303329.1, WP_025303329.1, WP_025303329.1, WP_025303329.1, WP_025303329.1, WP_025303329.1, WP_025303329.1, WP_025303329.1, WP_025303329.1, WP_025303329.1, WP_025303329.1, WP_025303329.1, WP_025303329.1, WP_025303329.1, WP_025303329.1, WP_025303329.1, WP_025303329.1, WP_025303329.1, WP_025303329.1, WP_025303329.1, WP_025303329.1, WP_025303329.1, WP_025303329.1, WP_025303329.1, WP_025303329.1, WP_025303329.1, WP_025303329.1, WP_025303329.1, WP_025303329.1, WP_025303329.1, WP_025303329.1, WP_025303329.1, WP_025303329.1, WP_025303329.1, WP_025303329.1, WP_025303329.1, WP_025303329.1, WP_025303329.1, WP_025303329.1, WP_025303329.1, WP_025303329.1, WP_025303329.1, WP_025303329.1, WP_025303329.1, WP_025303329.1, WP_025303329.1, WP_025303329.1, WP_025303329.1, WP_025303329.1, WP_025303329.1, WP_025303329.1, WP_025303329.1, WP_025303329.1, WP_025303329.1, WP_025303329.1, WP_025303329.1, WP_025303329.1, WP_025303329.1, WP_025303329.1, WP_025303329.1, WP_025303329.1, WP_025303329.1	GCA_000513215.1, GCA_000633715.1, GCA_000734475.1, GCA_000738535.1, GCA_000805875.1, GCA_000828775.1, GCA_001034405.1, GCA_001051865.1, GCA_001294565.1, GCA_001536345.1, GCA_001536365.1, GCA_001536385.1, GCA_001536405.1, GCA_001536425.1, GCA_001536445.1, GCA_001536465.1, GCA_001536485.1, GCA_001536505.1, GCA_001536525.1, GCA_001536545.1, GCA_001536565.1, GCA_001536585.1, GCA_001536605.1, GCA_001536625.1, GCA_001536645.1, GCA_001536665.1, GCA_001536685.1, GCA_001536705.1, GCA_001536725.1, GCA_001536745.1, GCA_001536765.1, GCA_001536845.1, GCA_001536895.1, GCA_001536945.1, GCA_001536965.1, GCA_001536985.1, GCA_001537005.1, GCA_001537025.1, GCA_001537045.1, GCA_001537065.1, GCA_001537085.1, GCA_001537105.1, GCA_001537125.1, GCA_001537165.1, GCA_001537185.1, GCA_001537205.1, GCA_001537225.1, GCA_001537245.1, GCA_001537285.1, GCA_001537305.1, GCA_001537325.1, GCA_001537345.1, GCA_001537365.1, GCA_001537405.1, GCA_001537425.1, GCA_001537445.1, GCA_001537465.1, GCA_001537485.1, GCA_001537505.1, GCA_001537525.1, GCA_001537545.1, GCA_001537565.1, GCA_001537585.1, GCA_001537605.1, GCA_001537625.1, GCA_001537665.1, GCA_001537685.1, GCA_001537705.1, GCA_001537745.1, GCA_001537765.1, GCA_001537785.1, GCA_001537805.1, GCA_001537825.1, GCA_001537845.1, GCA_001537865.1, GCA_001537885.1, GCA_001537905.1, GCA_001537925.1, GCA_001538005.1, GCA_001538115.1, GCA_001538195.1, GCA_001538275.1, GCA_001538325.1, GCA_001538345.1, GCA_001538365.1, GCA_001538385.1, GCA_001538405.1, GCA_001538425.1, GCA_001538445.1, GCA_001538465.1, GCA_001538485.1, GCA_001538505.1, GCA_001538525.1, GCA_001538545.1, GCA_001538565.1, GCA_001538585.1, GCA_001538625.1, GCA_001538645.1, GCA_001538665.1, GCA_001538685.1, GCA_001538705.1, GCA_001538725.1, GCA_001538745.1, GCA_001538765.1, GCA_001538805.1, GCA_001538825.1, GCA_001538845.1, GCA_001538865.1, GCA_001538885.1, GCA_001538905.1, GCA_001538925.1, GCA_001538965.1, GCA_001538985.1, GCA_001539005.1, GCA_001539025.1, GCA_001539085.1, GCA_001539105.1, GCA_001539125.1, GCA_001539145.1, GCA_001539185.1, GCA_001539205.1, GCA_001539225.1, GCA_001539245.1, GCA_001539265.1, GCA_001539285.1, GCA_001539305.1, GCA_001539345.1, GCA_001539385.1, GCA_001539405.1, GCA_001539425.1, GCA_001539445.1, GCA_001539465.1, GCA_001539525.1, GCA_001539545.1, GCA_001539565.1, GCA_001539585.1, GCA_001539605.1, GCA_001539645.1, GCA_001539665.1, GCA_001539685.1, GCA_001539705.1, GCA_001539745.1, GCA_001539765.1, GCA_001539785.1, GCA_001539805.1, GCA_001539825.1, GCA_001539845.1, GCA_001539865.1, GCA_001539885.1, GCA_001539905.1, GCA_001539925.1, GCA_001539945.1, GCA_001539965.1, GCA_001540005.1, GCA_001540025.1, GCA_001540045.1, GCA_001540065.1, GCA_001540085.1, GCA_001540105.1, GCA_001540125.1, GCA_001540165.1, GCA_001540185.1, GCA_001540225.1, GCA_001540245.1, GCA_001540285.1, GCA_001540325.1, GCA_001540365.1, GCA_001540385.1, GCA_001540405.1, GCA_001540425.1, GCA_001540445.1, GCA_001540465.1, GCA_001540485.1, GCA_001540505.1, GCA_001540525.1, GCA_001540565.1, GCA_001540585.1, GCA_001540605.1, GCA_001540625.1, GCA_001540645.1, GCA_001540665.1, GCA_001540685.1, GCA_001540725.1, GCA_001540745.1, GCA_001540765.1, GCA_001540785.1, GCA_001540805.1, GCA_001540825.1, GCA_001564475.1, GCA_001908015.1, GCA_001908035.1, GCA_001984565.1, GCA_001537385.1, GCA_001537265.1, GCF_000513215.1, GCF_000633715.1, GCF_000734475.1, GCF_000738535.1, GCF_000739215.1, GCF_000805875.1, GCF_000828775.1, GCF_001034405.1, GCF_001051865.1, GCF_001060585.1, GCF_001060625.1, GCF_001060655.1, GCF_001061195.1, GCF_001061225.1, GCF_001062285.1, GCF_001063325.1, GCF_001063375.1, GCF_001064715.1, GCF_001064725.1, GCF_001064835.1, GCF_001064855.1, GCF_001064975.1, GCF_001067375.1, GCF_001294565.1, GCF_001536345.1, GCF_001536365.1, GCF_001536385.1, GCF_001536405.1, GCF_001536425.1, GCF_001536445.1, GCF_001536465.1, GCF_001536485.1, GCF_001536505.1, GCF_001536525.1, GCF_001536545.1, GCF_001536565.1, GCF_001536585.1, GCF_001536605.1, GCF_001536625.1, GCF_001536645.1, GCF_001536665.1, GCF_001536685.1, GCF_001536705.1, GCF_001536725.1, GCF_001536745.1, GCF_001536765.1, GCF_001536845.1, GCF_001536895.1, GCF_001536945.1, GCF_001536965.1, GCF_001536985.1, GCF_001537005.1, GCF_001537025.1, GCF_001537045.1, GCF_001537065.1, GCF_001537085.1, GCF_001537105.1, GCF_001537125.1, GCF_001537165.1, GCF_001537185.1, GCF_001537205.1, GCF_001537225.1, GCF_001537245.1, GCF_001537285.1, GCF_001537305.1, GCF_001537325.1, GCF_001537345.1, GCF_001537365.1, GCF_001537405.1, GCF_001537425.1, GCF_001537445.1, GCF_001537465.1, GCF_001537485.1, GCF_001537505.1, GCF_001537525.1, GCF_001537545.1, GCF_001537565.1, GCF_001537585.1, GCF_001537605.1, GCF_001537625.1, GCF_001537665.1, GCF_001537685.1, GCF_001537705.1, GCF_001537745.1, GCF_001537765.1, GCF_001537785.1, GCF_001537805.1, GCF_001537825.1, GCF_001537845.1, GCF_001537865.1, GCF_001537885.1, GCF_001537905.1, GCF_001537925.1, GCF_001538005.1, GCF_001538115.1, GCF_001538195.1, GCF_001538275.1, GCF_001538325.1, GCF_001538345.1, GCF_001538365.1, GCF_001538385.1, GCF_001538405.1, GCF_001538425.1, GCF_001538445.1, GCF_001538465.1, GCF_001538485.1, GCF_001538505.1, GCF_001538525.1, GCF_001538545.1, GCF_001538565.1, GCF_001538585.1, GCF_001538625.1, GCF_001538645.1, GCF_001538665.1, GCF_001538685.1, GCF_001538705.1, GCF_001538725.1, GCF_001538745.1, GCF_001538765.1, GCF_001538805.1, GCF_001538825.1, GCF_001538845.1, GCF_001538865.1, GCF_001538885.1, GCF_001538905.1, GCF_001538925.1, GCF_001538965.1, GCF_001538985.1, GCF_001539005.1, GCF_001539025.1, GCF_001539085.1, GCF_001539105.1, GCF_001539125.1, GCF_001539145.1, GCF_001539185.1, GCF_001539205.1, GCF_001539225.1, GCF_001539245.1, GCF_001539265.1, GCF_001539285.1, GCF_001539305.1, GCF_001539345.1, GCF_001539385.1, GCF_001539405.1, GCF_001539425.1, GCF_001539445.1, GCF_001539465.1, GCF_001539525.1, GCF_001539545.1, GCF_001539565.1, GCF_001539585.1, GCF_001539605.1, GCF_001539645.1, GCF_001539665.1, GCF_001539685.1, GCF_001539705.1, GCF_001539745.1, GCF_001539765.1, GCF_001539785.1, GCF_001539805.1, GCF_001539825.1, GCF_001539845.1, GCF_001539865.1, GCF_001539885.1, GCF_001539905.1, GCF_001539925.1, GCF_001539945.1, GCF_001539965.1, GCF_001540005.1, GCF_001540025.1, GCF_001540045.1, GCF_001540065.1, GCF_001540085.1, GCF_001540105.1, GCF_001540125.1, GCF_001540165.1, GCF_001540185.1, GCF_001540225.1, GCF_001540245.1, GCF_001540285.1, GCF_001540325.1, GCF_001540365.1, GCF_001540385.1, GCF_001540405.1, GCF_001540425.1, GCF_001540445.1, GCF_001540465.1, GCF_001540485.1, GCF_001540505.1, GCF_001540525.1, GCF_001540565.1, GCF_001540585.1, GCF_001540605.1, GCF_001540625.1, GCF_001540645.1, GCF_001540665.1, GCF_001540685.1, GCF_001540725.1, GCF_001540745.1, GCF_001540765.1, GCF_001540785.1, GCF_001540805.1, GCF_001540825.1, GCF_001564475.1, GCF_001908015.1, GCF_001908035.1, GCF_001066285.1, GCF_001984565.1, GCF_001537385.1, GCF_001537265.1	MARKEAAAANGFAQQLYLEHHSWLCHWLRQKVGCAHHAEDLAQDTFISILLSPQLLAIRQPRPFLATVARRLVANYYRRKTIEESYLQALSELPAIEAPSPEVRQQTLEMLEQLDQALDGLPAHVREAFLLAHLQGMRYCDIAERLRVSTSSVKQYLQRANLHCFFALAA
ECFp7657	ECF243	ECF243s18	Serratia marcescens BIDMC 44, Serratia marcescens, Serratia marcescens, Serratia marcescens SM39, Serratia marcescens, Serratia marcescens, Serratia marcescens, Serratia marcescens, Serratia marcescens, Serratia marcescens, Serratia marcescens, Serratia marcescens, Serratia marcescens, Serratia marcescens, Serratia marcescens, Serratia marcescens, Serratia marcescens, Serratia marcescens, Serratia marcescens, Serratia marcescens, Serratia marcescens, Serratia marcescens, Serratia marcescens, Serratia marcescens, Serratia marcescens, Serratia marcescens, Serratia marcescens, Serratia marcescens, Serratia marcescens, Serratia marcescens, Serratia marcescens, Serratia marcescens, Serratia marcescens, Serratia marcescens, Serratia marcescens, Serratia marcescens, Serratia marcescens, Serratia marcescens, Serratia marcescens, Serratia marcescens, Serratia marcescens, Serratia marcescens, Serratia marcescens, Serratia marcescens, Serratia marcescens, Serratia marcescens, Serratia marcescens, Serratia marcescens, Serratia marcescens, Serratia marcescens, Serratia marcescens, Serratia marcescens, Serratia marcescens, Serratia marcescens, Serratia marcescens, Serratia marcescens, Serratia marcescens, Serratia marcescens, Serratia marcescens, Serratia marcescens, Serratia marcescens, Serratia marcescens, Serratia marcescens, Serratia marcescens, Serratia marcescens, Serratia marcescens, Serratia marcescens, Serratia marcescens, Serratia marcescens, Serratia marcescens, Serratia marcescens, Serratia marcescens, Serratia marcescens, Serratia marcescens, Serratia marcescens, Serratia marcescens, Serratia marcescens, Serratia marcescens, Serratia marcescens, Serratia marcescens, Serratia marcescens, Serratia marcescens, Serratia marcescens, Serratia marcescens, Serratia marcescens, Serratia marcescens, Serratia marcescens, Serratia marcescens, Serratia marcescens, Serratia marcescens, Serratia marcescens, Serratia marcescens, Serratia marcescens, Serratia marcescens, Serratia marcescens, Serratia marcescens, Serratia marcescens, Serratia marcescens, Serratia marcescens, Serratia marcescens, Serratia marcescens, Serratia marcescens, Serratia marcescens, Serratia marcescens, Serratia marcescens, Serratia marcescens, Serratia marcescens, Serratia marcescens subsp. marcescens, Serratia marcescens BIDMC 44, Serratia marcescens, Serratia marcescens, Serratia marcescens SM39, Serratia marcescens, Serratia marcescens, Serratia marcescens, Serratia marcescens, Serratia marcescens, Serratia marcescens, Serratia marcescens, Serratia marcescens, Serratia marcescens, Serratia marcescens, Serratia marcescens, Serratia marcescens, Serratia marcescens, Serratia marcescens, Serratia marcescens, Serratia marcescens, Serratia marcescens, Serratia marcescens, Serratia marcescens, Serratia marcescens, Serratia marcescens, Serratia marcescens, Serratia marcescens, Serratia marcescens, Serratia marcescens, Serratia marcescens, Serratia marcescens, Serratia marcescens, Serratia marcescens, Serratia marcescens, Serratia marcescens, Serratia marcescens, Serratia marcescens, Serratia marcescens, Serratia marcescens, Serratia marcescens, Serratia marcescens, Serratia marcescens, Serratia marcescens, Serratia marcescens, Serratia marcescens, Serratia marcescens, Serratia marcescens, Serratia marcescens, Serratia marcescens, Serratia marcescens, Serratia marcescens, Serratia marcescens, Serratia marcescens, Serratia marcescens, Serratia marcescens, Serratia marcescens, Serratia marcescens, Serratia marcescens, Serratia marcescens, Serratia marcescens, Serratia marcescens, Serratia marcescens, Serratia marcescens, Serratia marcescens, Serratia marcescens, Serratia marcescens, Serratia marcescens, Serratia marcescens, Serratia marcescens, Serratia marcescens, Serratia marcescens, Serratia marcescens, Serratia marcescens, Serratia marcescens, Serratia marcescens, Serratia marcescens, Serratia marcescens, Serratia marcescens, Serratia marcescens, Serratia marcescens, Serratia marcescens, Serratia marcescens, Serratia marcescens, Serratia marcescens, Serratia marcescens, Serratia marcescens, Serratia marcescens, Serratia marcescens, Serratia marcescens, Serratia marcescens, Serratia marcescens, Serratia marcescens, Serratia marcescens, Serratia marcescens, Serratia marcescens, Serratia marcescens, Serratia marcescens, Serratia marcescens, Serratia marcescens, Serratia marcescens, Serratia marcescens, Serratia marcescens, Serratia marcescens, Serratia marcescens, Serratia marcescens, Serratia marcescens, Serratia marcescens, Serratia marcescens, Serratia marcescens, Serratia marcescens, Serratia marcescens subsp. marcescens	ETX36584.1, KFB54345.1, KGZ10455.1, BAO33783.1, KMJ08110.1, CVA24961.1, CVF33149.1, CVA77852.1, CVA82119.1, CUY41486.1, CVD26265.1, CVG74794.1, CVD61352.1, CVB77606.1, CVF21730.1, CVC73692.1, CVE29520.1, CVA60942.1, CVD41919.1, CVA38207.1, CVB35318.1, CVC47719.1, CUY56019.1, CVG07796.1, CVA34316.1, CUY86083.1, CUZ37745.1, CUY87621.1, CUY71905.1, CUY05810.1, CUY13034.1, CVF15612.1, CVA51669.1, CVC92680.1, CVG18898.1, CVH60735.1, CVH10180.1, CUZ65012.1, CVH22862.1, CVF67079.1, CVD64396.1, CVB12806.1, CVB02106.1, CVF93383.1, CVA89287.1, CVA17144.1, CUY61698.1, CVC81792.1, CVH56723.1, CVG03673.1, CVE70921.1, CUY57601.1, CVB59461.1, CUY84583.1, CVA79811.1, CVD24872.1, CVA06934.1, CVF58533.1, CVC90880.1, CUY53788.1, CUY56213.1, CUZ17165.1, CVB41655.1, CUY89815.1, CVC29910.1, CUY55319.1, CVE93613.1, CUY35412.1, CVA48164.1, CVD41459.1, CVG72705.1, CVD66978.1, CVB66827.1, CVA32065.1, CVD71538.1, CVE98432.1, CUY64958.1, CVA89984.1, CUY28366.1, CVA77399.1, CVB56379.1, CVA75017.1, CVA74292.1, CVE81967.1, CVD45046.1, CVF17963.1, CVF45535.1, CVB18331.1, CUY69956.1, CVC61883.1, CVC56326.1, CVA72439.1, CVG65080.1, CVA74304.1, CVF20869.1, CVC45891.1, CVE86064.1, CVA92818.1, CVG10460.1, CVF57792.1, CVB01449.1, CVH56112.1, CUY27423.1, CVF16064.1, CVE67222.1, CVD80670.1, CVG35762.1, OKP30253.1, WP_033638471.1, WP_033638471.1, WP_033638471.1, WP_033638471.1, WP_033638471.1, WP_033638471.1, WP_033638471.1, WP_033638471.1, WP_033638471.1, WP_033638471.1, WP_033638471.1, WP_033638471.1, WP_033638471.1, WP_033638471.1, WP_033638471.1, WP_033638471.1, WP_033638471.1, WP_033638471.1, WP_033638471.1, WP_033638471.1, WP_033638471.1, WP_033638471.1, WP_033638471.1, WP_033638471.1, WP_033638471.1, WP_033638471.1, WP_033638471.1, WP_033638471.1, WP_033638471.1, WP_033638471.1, WP_033638471.1, WP_033638471.1, WP_033638471.1, WP_033638471.1, WP_033638471.1, WP_033638471.1, WP_033638471.1, WP_033638471.1, WP_033638471.1, WP_033638471.1, WP_033638471.1, WP_033638471.1, WP_033638471.1, WP_033638471.1, WP_033638471.1, WP_033638471.1, WP_033638471.1, WP_033638471.1, WP_033638471.1, WP_033638471.1, WP_033638471.1, WP_033638471.1, WP_033638471.1, WP_033638471.1, WP_033638471.1, WP_033638471.1, WP_033638471.1, WP_033638471.1, WP_033638471.1, WP_033638471.1, WP_033638471.1, WP_033638471.1, WP_033638471.1, WP_033638471.1, WP_033638471.1, WP_033638471.1, WP_033638471.1, WP_033638471.1, WP_033638471.1, WP_033638471.1, WP_033638471.1, WP_033638471.1, WP_033638471.1, WP_033638471.1, WP_033638471.1, WP_033638471.1, WP_033638471.1, WP_033638471.1, WP_033638471.1, WP_033638471.1, WP_033638471.1, WP_033638471.1, WP_033638471.1, WP_033638471.1, WP_033638471.1, WP_033638471.1, WP_033638471.1, WP_033638471.1, WP_033638471.1, WP_033638471.1, WP_033638471.1, WP_033638471.1, WP_033638471.1, WP_033638471.1, WP_033638471.1, WP_033638471.1, WP_033638471.1, WP_033638471.1, WP_033638471.1, WP_033638471.1, WP_033638471.1, WP_033638471.1, WP_033638471.1, WP_033638471.1, WP_033638471.1, WP_033638471.1, WP_033638471.1, WP_033638471.1, WP_033638471.1, WP_033638471.1, WP_033638471.1	GCA_000521925.1, GCA_000734475.1, GCA_000783915.1, GCA_000828775.1, GCA_001034405.1, GCA_001536345.1, GCA_001536365.1, GCA_001536445.1, GCA_001536465.1, GCA_001536485.1, GCA_001536525.1, GCA_001536565.1, GCA_001536705.1, GCA_001536725.1, GCA_001536745.1, GCA_001536845.1, GCA_001536945.1, GCA_001536985.1, GCA_001537005.1, GCA_001537025.1, GCA_001537065.1, GCA_001537125.1, GCA_001537145.1, GCA_001537165.1, GCA_001537225.1, GCA_001537285.1, GCA_001537325.1, GCA_001537445.1, GCA_001537525.1, GCA_001537545.1, GCA_001537565.1, GCA_001537585.1, GCA_001537605.1, GCA_001537625.1, GCA_001537705.1, GCA_001537785.1, GCA_001537805.1, GCA_001537845.1, GCA_001537865.1, GCA_001537925.1, GCA_001538005.1, GCA_001538345.1, GCA_001538365.1, GCA_001538385.1, GCA_001538425.1, GCA_001538445.1, GCA_001538465.1, GCA_001538505.1, GCA_001538545.1, GCA_001538565.1, GCA_001538585.1, GCA_001538625.1, GCA_001538645.1, GCA_001538705.1, GCA_001538725.1, GCA_001538745.1, GCA_001538805.1, GCA_001538865.1, GCA_001538885.1, GCA_001538905.1, GCA_001538985.1, GCA_001539025.1, GCA_001539085.1, GCA_001539125.1, GCA_001539145.1, GCA_001539185.1, GCA_001539205.1, GCA_001539225.1, GCA_001539265.1, GCA_001539405.1, GCA_001539525.1, GCA_001539545.1, GCA_001539565.1, GCA_001539585.1, GCA_001539665.1, GCA_001539685.1, GCA_001539705.1, GCA_001539745.1, GCA_001539805.1, GCA_001539845.1, GCA_001539865.1, GCA_001539885.1, GCA_001539925.1, GCA_001539945.1, GCA_001540005.1, GCA_001540045.1, GCA_001540065.1, GCA_001540105.1, GCA_001540125.1, GCA_001540245.1, GCA_001540285.1, GCA_001540365.1, GCA_001540405.1, GCA_001540425.1, GCA_001540445.1, GCA_001540485.1, GCA_001540505.1, GCA_001540525.1, GCA_001540565.1, GCA_001540585.1, GCA_001540625.1, GCA_001540645.1, GCA_001540665.1, GCA_001540685.1, GCA_001540705.1, GCA_001540825.1, GCA_001564475.1, GCA_001908015.1, GCF_000521925.1, GCF_000734475.1, GCF_000783915.1, GCF_000828775.1, GCF_001034405.1, GCF_001066015.1, GCF_001066945.1, GCF_001067015.1, GCF_001536345.1, GCF_001536365.1, GCF_001536445.1, GCF_001536465.1, GCF_001536485.1, GCF_001536525.1, GCF_001536565.1, GCF_001536705.1, GCF_001536725.1, GCF_001536745.1, GCF_001536845.1, GCF_001536945.1, GCF_001536985.1, GCF_001537005.1, GCF_001537025.1, GCF_001537065.1, GCF_001537125.1, GCF_001537145.1, GCF_001537165.1, GCF_001537225.1, GCF_001537285.1, GCF_001537325.1, GCF_001537445.1, GCF_001537525.1, GCF_001537545.1, GCF_001537565.1, GCF_001537585.1, GCF_001537605.1, GCF_001537625.1, GCF_001537705.1, GCF_001537785.1, GCF_001537805.1, GCF_001537845.1, GCF_001537865.1, GCF_001537925.1, GCF_001538005.1, GCF_001538345.1, GCF_001538365.1, GCF_001538385.1, GCF_001538425.1, GCF_001538445.1, GCF_001538465.1, GCF_001538505.1, GCF_001538545.1, GCF_001538565.1, GCF_001538585.1, GCF_001538625.1, GCF_001538645.1, GCF_001538705.1, GCF_001538725.1, GCF_001538745.1, GCF_001538805.1, GCF_001538865.1, GCF_001538885.1, GCF_001538905.1, GCF_001538985.1, GCF_001539025.1, GCF_001539085.1, GCF_001539125.1, GCF_001539145.1, GCF_001539185.1, GCF_001539205.1, GCF_001539225.1, GCF_001539265.1, GCF_001539405.1, GCF_001539525.1, GCF_001539545.1, GCF_001539565.1, GCF_001539585.1, GCF_001539665.1, GCF_001539685.1, GCF_001539705.1, GCF_001539745.1, GCF_001539805.1, GCF_001539845.1, GCF_001539865.1, GCF_001539885.1, GCF_001539925.1, GCF_001539945.1, GCF_001540005.1, GCF_001540045.1, GCF_001540065.1, GCF_001540105.1, GCF_001540125.1, GCF_001540245.1, GCF_001540285.1, GCF_001540365.1, GCF_001540405.1, GCF_001540425.1, GCF_001540445.1, GCF_001540485.1, GCF_001540505.1, GCF_001540525.1, GCF_001540565.1, GCF_001540585.1, GCF_001540625.1, GCF_001540645.1, GCF_001540665.1, GCF_001540685.1, GCF_001540705.1, GCF_001540825.1, GCF_001564475.1, GCF_001908015.1	MSATASAPHAALSRLYATHHAWLQGWLRRRLGCAFDADDVAQDTFMRLLKSDAAATLREPKDFLVTVAKRVMVDLFRRRTLERAYLEMLTLIPEGYAPSPEQRQSLLESLQQIDAMLDGLGPKAKQAFLLSQLEGLGYADIAVRLGVSVSSVKKYMAKATEHCLLFSLENDVFS
ECFp8793	ECF243	ECF243s18	Serratia marcescens BIDMC 81, Serratia marcescens, Serratia sp. SCBI, Serratia marcescens BIDMC 81, Serratia marcescens, Serratia sp. SCBI	EZQ65583.1, OJH84617.1, AIM21792.1, WP_033650469.1, WP_033650469.1, WP_033650469.1	GCA_000633695.1, GCA_001889685.1, GCA_000747565.1, GCF_000633695.1, GCF_001889685.1, GCF_000747565.1	MSATASAPHAALSRLYATHHAWLQGWLRRRLGCAFDADDVAQDTFMRLLKSDAAATLREPKDFLVTVAKRVMVDLFRRRTLERAYLEMLALIPEGYAPSPEQRQSLLESLQQIDAMLDGLGPKVKQAFLLSQLEGLGYADIAARLGVSVSSVKKYMAKATEHCLLFSLENDVYS
ECFp8400	ECF243	ECF243s18	Serratia marcescens BIDMC 80, Serratia marcescens, Serratia marcescens, Serratia marcescens, Serratia marcescens, Serratia marcescens, Serratia marcescens, Serratia marcescens, Serratia marcescens, Serratia marcescens, Serratia marcescens, Serratia marcescens, Serratia marcescens, Serratia marcescens, Serratia marcescens, Serratia marcescens, Serratia marcescens, Serratia marcescens, Serratia marcescens, Serratia marcescens, Serratia marcescens, Serratia marcescens, Serratia marcescens, Serratia marcescens, Serratia marcescens, Serratia marcescens, Serratia marcescens, Serratia marcescens, Serratia marcescens, Serratia marcescens, Serratia marcescens, Serratia marcescens, Serratia marcescens, Serratia marcescens, Serratia marcescens, Serratia marcescens, Serratia marcescens, Serratia marcescens, Serratia marcescens, Serratia marcescens, Serratia marcescens, Serratia marcescens, Serratia marcescens, Serratia marcescens, Serratia marcescens, Serratia marcescens, Serratia marcescens subsp. marcescens, Serratia sp. S119, Serratia sp. 2880STDY5682895, Serratia marcescens BIDMC 80, Serratia marcescens, Serratia marcescens, Serratia marcescens, Serratia marcescens, Serratia marcescens, Serratia marcescens, Serratia marcescens, Serratia marcescens, Serratia marcescens, Serratia marcescens, Serratia marcescens, Serratia marcescens, Serratia marcescens, Serratia marcescens, Serratia marcescens, Serratia marcescens, Serratia marcescens, Serratia marcescens, Serratia marcescens, Serratia marcescens, Serratia marcescens, Serratia marcescens, Serratia marcescens, Serratia marcescens, Serratia marcescens, Serratia marcescens, Serratia marcescens, Serratia marcescens, Serratia marcescens, Serratia marcescens, Serratia marcescens, Serratia marcescens, Serratia marcescens, Serratia marcescens, Serratia marcescens, Serratia marcescens, Serratia marcescens, Serratia marcescens, Serratia marcescens, Serratia marcescens, Serratia marcescens, Serratia marcescens, Serratia marcescens, Serratia marcescens, Serratia marcescens, Serratia marcescens, Serratia marcescens subsp. marcescens, Serratia sp. S119, Serratia sp. 2880STDY5682895	EZQ70281.1, KHO43626.1, CVD71772.1, CVC92706.1, CVC98607.1, CVA49941.1, CVG84225.1, CVA69082.1, CVE13600.1, CVD28512.1, CVF96476.1, CUY21251.1, CVC78177.1, CVA45314.1, CVD37215.1, CVB44550.1, CVF66922.1, CUY54219.1, CVB63266.1, CVF53184.1, CUY66439.1, CUY65492.1, CVB38996.1, CVD07075.1, CVC38967.1, CVD64302.1, CVB85496.1, CVC06792.1, CVB17930.1, CUY50354.1, CUY52979.1, CVF20848.1, CVE03845.1, CUY91552.1, CVA62126.1, CVE02225.1, CVG29596.1, CVD17948.1, CUY60154.1, CVB77033.1, CVB52995.1, CVE47571.1, CVA85359.1, CVE57754.1, CVC36134.1, CVF34172.1, OKP16156.1, ONK17458.1, CVD24795.1, WP_033648234.1, WP_033648234.1, WP_033648234.1, WP_033648234.1, WP_033648234.1, WP_033648234.1, WP_033648234.1, WP_033648234.1, WP_033648234.1, WP_033648234.1, WP_033648234.1, WP_033648234.1, WP_033648234.1, WP_033648234.1, WP_033648234.1, WP_033648234.1, WP_033648234.1, WP_033648234.1, WP_033648234.1, WP_033648234.1, WP_033648234.1, WP_033648234.1, WP_033648234.1, WP_033648234.1, WP_033648234.1, WP_033648234.1, WP_033648234.1, WP_033648234.1, WP_033648234.1, WP_033648234.1, WP_033648234.1, WP_033648234.1, WP_033648234.1, WP_033648234.1, WP_033648234.1, WP_033648234.1, WP_033648234.1, WP_033648234.1, WP_033648234.1, WP_033648234.1, WP_033648234.1, WP_033648234.1, WP_033648234.1, WP_033648234.1, WP_033648234.1, WP_033648234.1, WP_033648234.1, WP_033648234.1, WP_033648234.1, WP_033648234.1	GCA_000633715.1, GCA_000805875.1, GCA_001536325.1, GCA_001536385.1, GCA_001536405.1, GCA_001536505.1, GCA_001536585.1, GCA_001536765.1, GCA_001536895.1, GCA_001536965.1, GCA_001537045.1, GCA_001537105.1, GCA_001537185.1, GCA_001537345.1, GCA_001537365.1, GCA_001537465.1, GCA_001537505.1, GCA_001537645.1, GCA_001537665.1, GCA_001537685.1, GCA_001538605.1, GCA_001538765.1, GCA_001538825.1, GCA_001538945.1, GCA_001539245.1, GCA_001539325.1, GCA_001539365.1, GCA_001539385.1, GCA_001539425.1, GCA_001539485.1, GCA_001539505.1, GCA_001539605.1, GCA_001539625.1, GCA_001539725.1, GCA_001539765.1, GCA_001539905.1, GCA_001540085.1, GCA_001540145.1, GCA_001540185.1, GCA_001540265.1, GCA_001540305.1, GCA_001540345.1, GCA_001540385.1, GCA_001540545.1, GCA_001540605.1, GCA_001540785.1, GCA_001908035.1, GCA_001984565.1, GCA_001537265.1, GCF_000633715.1, GCF_000739215.1, GCF_000805875.1, GCF_001536325.1, GCF_001536385.1, GCF_001536405.1, GCF_001536505.1, GCF_001536585.1, GCF_001536765.1, GCF_001536895.1, GCF_001536965.1, GCF_001537045.1, GCF_001537105.1, GCF_001537185.1, GCF_001537345.1, GCF_001537365.1, GCF_001537465.1, GCF_001537505.1, GCF_001537645.1, GCF_001537665.1, GCF_001537685.1, GCF_001538605.1, GCF_001538765.1, GCF_001538825.1, GCF_001538945.1, GCF_001539245.1, GCF_001539325.1, GCF_001539365.1, GCF_001539385.1, GCF_001539425.1, GCF_001539485.1, GCF_001539505.1, GCF_001539605.1, GCF_001539625.1, GCF_001539725.1, GCF_001539765.1, GCF_001539905.1, GCF_001540085.1, GCF_001540145.1, GCF_001540185.1, GCF_001540265.1, GCF_001540305.1, GCF_001540345.1, GCF_001540385.1, GCF_001540545.1, GCF_001540605.1, GCF_001540785.1, GCF_001908035.1, GCF_001984565.1, GCF_001537265.1	MSATASAPHAALSRLYATHHAWLQGWLRRRLGCAFDADDVAQDTFMRLLKSDAAETLREPKDFLVTVAKRVMVDLFRRRTLERAYLEMLTLIPEGYAPSPEQRQSLLESLQQIDAMLDGLGPKAKQAFLLSQLEGLGYADIAVRLGVSVSSVKKYMAKATEHCLLFSLENDVFS
ECFp5062	ECF243	ECF243s18	Serratia marcescens subsp. marcescens ATCC 13880, Serratia marcescens, Serratia marcescens, Serratia marcescens, Serratia marcescens subsp. marcescens ATCC 13880, Serratia marcescens, Serratia marcescens, Serratia marcescens, Serratia marcescens, Serratia marcescens, Serratia sp. 506_PEND	KFD12775.1, KFL04854.1, CUZ65475.1, OFB46690.1, WP_033640439.1, WP_033640439.1, WP_033640439.1, WP_033640439.1, WP_033640439.1, WP_033640439.1, WP_033640439.1	GCA_000735445.1, GCA_000743395.1, GCA_001539985.1, GCA_001756295.1, GCF_000735445.1, GCF_000743395.1, GCF_000751195.1, GCF_001065275.1, GCF_001065325.1, GCF_001539985.1, GCF_001076875.1	MSATASAPHAALSRLYATHHAWLQGWLRRRLGCAFDADDVAQDTFMRLLKGDAAATLREPKDFLVTVAKRVMVDLFRRRTLERAYLEMLALIPEGYAPSPEQRQSLLDSLQQIDAMLDGLGPKVKQAFLLSQLEGLGYADIAARLGVSVSSVKKYMAKATEHCLLFSLENDVYS
ECFp8086	ECF243	ECF243s18	Serratia marcescens, Serratia marcescens, Serratia marcescens, Serratia marcescens, Serratia marcescens, Serratia marcescens, Serratia marcescens, Serratia marcescens, Serratia marcescens, Serratia marcescens, Serratia marcescens	KFF76805.1, WP_043143252.1, WP_043143252.1, WP_043143252.1, WP_043143252.1, WP_043143252.1, WP_043143252.1, WP_043143252.1, WP_043143252.1, WP_043143252.1, WP_043143252.1	GCA_000738535.1, GCF_000738535.1, GCF_001060625.1, GCF_001060655.1, GCF_001063325.1, GCF_001063375.1, GCF_001064715.1, GCF_001064725.1, GCF_001064835.1, GCF_001064855.1, GCF_001064975.1	MSATASAPHTALSRLYATHHAWLQGWLRRRLGCAFDADDVAQDTFMRLLKSDAAATLREPKDFLVTVAKRVMVDLFRRRTLERAYLEMLVLIPEGYAPSPEQRQSLLESLQQIDAMLDGLGPKVKQAFLLSQLEGLGYADIAARLGVSVSSVKKYMAKATEHCLLFSLENDIYS
ECFp4442	ECF243	ECF243s92	Serratia marcescens, Serratia marcescens, Serratia marcescens, Serratia marcescens, Serratia marcescens, Serratia marcescens, Serratia marcescens, Serratia marcescens, Serratia marcescens, Serratia marcescens, Serratia marcescens, Serratia marcescens, Serratia marcescens	KGY56374.1, KGZ14092.1, CVG27890.1, CVF02439.1, OHT36700.1, OHT39297.1, APS34508.1, WP_047571520.1, WP_047571520.1, WP_047571520.1, WP_047571520.1, WP_047571520.1, WP_047571520.1	GCA_000783615.1, GCA_000783915.1, GCA_001539065.1, GCA_001540705.1, GCA_001853455.1, GCA_001853495.1, GCA_001932655.1, GCF_000783915.1, GCF_001539065.1, GCF_001540705.1, GCF_001853455.1, GCF_001853495.1, GCF_001932655.1	MARKEAAAANGFAQQLYLEHHSWLCHWLRQKVGCAHHAEDLAQDTFISILLSPQLLAIRQPRPFLATVARRLVANYYRRKTIEESYLQALSELPAIEAPSPEVRQQTLEMLEQLDQALDGLPAHVREAFLLAHLQGMRYCDIAERLRVSSSSVKQYLQRANLHCFFALAA
ECFp4951	ECF243	ECF243s18	Serratia marcescens	KGY57636.1	GCA_000783615.1	MSATASAPHAALSRLYATHHAWLQGWLRRRLGCAFDADDVAQDTFMRLLKSDAAATLREPKDFLVTVAKRVMVDLFRRRTLERAYLEMLALIPDGYAPSPEQRQSLLESLQEIDAMLDGLGPKVKQAFLLSQLEGLGYADIAVRLGVSVSSVKKYMAKATEHCLLFSLENDVFS
ECFp5195	ECF243	ECF243s18	Serratia marcescens, Serratia marcescens, Serratia ureilytica, Serratia sp. ISTD04, Serratia marcescens, Serratia marcescens, Serratia ureilytica, Serratia sp. ISTD04	KGZ24869.1, ALD46972.1, KKO58208.1, ODJ16303.1, WP_046686988.1, WP_046686988.1, WP_046686988.1, WP_046686988.1	GCA_000783975.1, GCA_001280365.1, GCA_000988045.1, GCA_001714765.1, GCF_000783975.1, GCF_001280365.1, GCF_000988045.1, GCF_001714765.1	MSATASAPHAALSRLYATHHAWLQGWLRRRLGCAFDADDVAQDTFMRLLKSDAAATLREPKDFLVTVAKRVMVDLFRRRTLERAYLEMLALIPEGYAPSPEQRQSLLESLQQIDAMLDGLGPKVKQAFLLSQLEGLGYADIAARLGVSVSSVKKYMAKATEHCLLFILENDVYS
ECFp8464	ECF243	ECF243s18	Serratia marcescens, Serratia marcescens	KKZ16988.1, WP_046898432.1	GCA_001007555.1, GCF_001007555.1	MSATASAPHAALSRLYATHHAWLQGWLRRRLGCAFDADDVAQDTFMRLLKGDAAATLREPKDFLVTVAKRVMVDLFRRRTLERAYLEMLALIPEGYAPSPEQRQSLLESLQQIDAMLDGLGPKIKQAFLLSQLEGLGYADIAARLGVSVSSVKKYMAKATEHCLLFSLENDVYS
ECFp7874	ECF243	ECF243s18	Serratia marcescens, Serratia marcescens, Serratia sp. HMSC15F11, Serratia marcescens MC620, Serratia marcescens MC6001, Serratia marcescens MC6000, Serratia marcescens MC460, Serratia marcescens MC459, Serratia marcescens MC458, Serratia marcescens AB42556419-isolate1, Serratia marcescens, Serratia marcescens, Serratia marcescens, Serratia marcescens, Serratia sp. HMSC15F11	AKL39474.1, CVA05359.1, OFS90448.1, WP_038873966.1, WP_038873966.1, WP_038873966.1, WP_038873966.1, WP_038873966.1, WP_038873966.1, WP_038873966.1, WP_038873966.1, WP_038873966.1, WP_038873966.1, WP_038873966.1, WP_038873966.1	GCA_001022215.1, GCA_001538785.1, GCA_001808215.1, GCF_000418815.1, GCF_000418835.1, GCF_000418855.2, GCF_000418875.1, GCF_000418895.1, GCF_000418915.1, GCF_000418935.1, GCF_001022215.1, GCF_001065845.1, GCF_001065935.1, GCF_001538785.1, GCF_001808215.1	MSATATASAPHTALSRLYATHHAWLQGWLRRRLGCAFDADDVAQDTFMRLLKSDAAATLREPKDFLVTVAKRVMVDLFRRRTLERAYLEMLALIPDGYAPSPEQRQSLLESLQQIDAMLDGLGPKVKQAFLLSQLEGLGYADIAVRLGVSISSVKKYMAKATEHCLLFSLENDVFS
ECFp8546	ECF243	ECF243s18	Serratia marcescens, Serratia marcescens, Serratia marcescens, Serratia marcescens, Serratia marcescens, Serratia marcescens, Serratia marcescens	KLX15879.1, KMJ11682.1, CVD34942.1, WP_048233652.1, WP_048233652.1, WP_048233652.1, WP_048233652.1	GCA_001030265.1, GCA_001034375.1, GCA_001539045.1, GCF_001030265.1, GCF_001034375.1, GCF_001539045.1, GCF_001594385.1	MSATVSAPHTALSRLYVTHHAWLQGWLRRRLGCAFDADDVAQDTFMRLLKSDAAATLREPKDFLVTVAKRVMVDLFRRRTLERAYLEMLALIPDGYAPSPEQRQSLLESLQQIDAMLDGLGPKVKQAFLLSQLEGLGYADIAVRLGVSISSVKKYMAKATEHCLLFSLENDVFS
ECFp7994	ECF243	ECF243s18	Serratia marcescens, Serratia marcescens, Serratia marcescens, Serratia marcescens, Serratia marcescens, Serratia marcescens	KMJ14478.1, OMP55388.1, WP_048323324.1, WP_048323324.1, WP_048323324.1, WP_048323324.1	GCA_001034395.1, GCA_001975745.1, GCF_001034395.1, GCF_001061145.1, GCF_001062235.1, GCF_001975745.1	MSATASAPHAALSRLYATHHAWLQGWLHRRLGCAFDADDVAQDTFMRLLRSDAAATLREPKDFLVTVAKRVMVDLFRRRTLERAYLEMLALIPEGYAPSPEQRQSLLDNLQQIDAMLDGLGPKVKQAFLLSQLEGLGYADIAARLGVSVSSVKKYMAKATEHCLLFSLENDVYS
ECFp7189	ECF243	ECF243s18	Serratia marcescens subsp. marcescens, Serratia marcescens subsp. marcescens	KMU52141.1, WP_049295523.1	GCA_001051865.1, GCF_001051865.1	MSATASAPHTALSRLYATHHAWLQGWLRRRLGCAFDADDVVQDTFMRLLKSDAAATLREPKDFLVTVAKRVMVDLFRRRTLERAYLEMLALIPEGYAPSPEQRQSLLESLQQIDAMLDGLGPKVKQAFLLSQLDGLGYADIAARLGVSVSSVKKYMAKATEHCLLFSLENDIYS
ECFp5147	ECF243	ECF243s18	Serratia marcescens, Serratia marcescens, Serratia marcescens, Serratia marcescens, Serratia marcescens, Serratia marcescens	ALE96060.1, CVF93086.1, CVD44196.1, WP_060437891.1, WP_060437891.1, WP_060437891.1	GCA_001294565.1, GCA_001536425.1, GCA_001538965.1, GCF_001294565.1, GCF_001536425.1, GCF_001538965.1	MSATASAPHAALSRLYATHHAWLQGWLRRRLGCAFDADDVAQDTFMRLLKSDAAATLREPKDFLVTVAKRVMIDLFRRRTLERAYLEMLTLIPEGYAPSPEQRQSLLESLQQIDAMLDGLGPKAKQAFLLSQLEGLGYADIAVRLGVSVSSVKKYMAKATEHCLLFSLENDVFS
ECFp5042	ECF243	ECF243s18	Serratia marcescens subsp. marcescens, Serratia marcescens subsp. marcescens, Serratia marcescens subsp. marcescens, Serratia marcescens subsp. marcescens, Serratia marcescens subsp. marcescens, Serratia marcescens subsp. marcescens, Serratia marcescens subsp. marcescens, Serratia marcescens subsp. marcescens, Serratia marcescens subsp. marcescens, Serratia marcescens subsp. marcescens, Serratia marcescens subsp. marcescens, Serratia marcescens subsp. marcescens, Serratia marcescens, Serratia marcescens subsp. marcescens, Serratia marcescens subsp. marcescens, Serratia marcescens subsp. marcescens, Serratia marcescens	OCN54164.1, OCO91882.1, OCN47928.1, OCN63867.1, OCN55616.1, OCO16770.1, OCO55931.1, OCO78283.1, OCN12048.1, OCO85153.1, OCO96807.1, OCN32705.1, CVE63958.1, WP_055312381.1, WP_055312381.1, WP_055312381.1, WP_055312381.1	GCA_001316425.2, GCA_001316505.2, GCA_001316535.2, GCA_001316555.2, GCA_001316595.2, GCA_001316635.2, GCA_001317085.2, GCA_001317205.2, GCA_001317285.2, GCA_001317425.2, GCA_001317445.2, GCA_001317455.2, GCA_001537725.1, GCF_001317085.2, GCF_001317205.2, GCF_001317425.2, GCF_001537725.1	MSATASAPHTALSRLYATHHAWLQGWLRRRLGCAFDADDVAQDTFMRLLKSDAAATLREPKDFLVTVAKRVMVDLFRRRTLERAYLEMLALIPDGYAPSPEQRQSLLESLQQIDAMLDGLGPKVKQAFLLSQLEGLGYADIAVRLGVSISSVKKYMAKATEHCLLFSLENDVFS
ECFp4492	ECF243	ECF243s18	Serratia marcescens, Serratia marcescens, Serratia nematodiphila DZ0503SBS1, Serratia nematodiphila, Serratia marcescens, Serratia nematodiphila DZ0503SBS1, Serratia nematodiphila	ALL38108.1, ANM78501.1, KFF89801.1, SCZ10253.1, WP_033633131.1, WP_033633131.1, WP_033633131.1	GCA_001417865.1, GCA_001672055.1, GCA_000738675.1, GCA_900101535.1, GCF_001417865.1, GCF_000738675.1, GCF_900101535.1	MSATASAPHAALSRLYATHHAWLQGWLHRRLGCAFDADDVAQDTFMRLLRSDAAATLREPKDFLVTVAKRVMVDLFRRRTLERAYLEMLALIPEGYAPSPEQRQSLLDSLQQIDAMLDGLGPKVKQAFLLSQLEGLGYVDIAARLGVSVSSVKKYMAKATEHCLLFSLENDVYS
ECFp137151	ECF243	ECF243s92	Serratia marcescens, Serratia marcescens, Serratia marcescens, Serratia marcescens, Serratia marcescens, Serratia marcescens, Serratia marcescens, Serratia marcescens, Serratia marcescens, Serratia marcescens, Serratia marcescens, Serratia marcescens, Serratia marcescens, Serratia marcescens, Serratia marcescens, Serratia marcescens, Serratia marcescens, Serratia marcescens, Serratia marcescens, Serratia marcescens, Serratia marcescens, Serratia marcescens, Serratia marcescens, Serratia marcescens, Serratia marcescens, Serratia marcescens, Serratia marcescens, Serratia marcescens, Serratia marcescens, Serratia marcescens	CVD94599.1, CUY29087.1, CUY29927.1, CVD29471.1, CVD41019.1, CVA21008.1, CUY76638.1, CUY28171.1, CVC95653.1, CUY65413.1, CVD39841.1, CVA17851.1, CVB18407.1, CVE13656.1, CVE24426.1, WP_060427872.1, WP_060427872.1, WP_060427872.1, WP_060427872.1, WP_060427872.1, WP_060427872.1, WP_060427872.1, WP_060427872.1, WP_060427872.1, WP_060427872.1, WP_060427872.1, WP_060427872.1, WP_060427872.1, WP_060427872.1, WP_060427872.1	GCA_001536325.1, GCA_001537645.1, GCA_001538605.1, GCA_001538945.1, GCA_001539325.1, GCA_001539365.1, GCA_001539485.1, GCA_001539505.1, GCA_001539625.1, GCA_001539725.1, GCA_001540145.1, GCA_001540265.1, GCA_001540305.1, GCA_001540345.1, GCA_001540545.1, GCF_001536325.1, GCF_001537645.1, GCF_001538605.1, GCF_001538945.1, GCF_001539325.1, GCF_001539365.1, GCF_001539485.1, GCF_001539505.1, GCF_001539625.1, GCF_001539725.1, GCF_001540145.1, GCF_001540265.1, GCF_001540305.1, GCF_001540345.1, GCF_001540545.1	MARKEATAANGFAQQLYLEHHSWLCHWLRQKVGCAHHAEDLAQDTFISILLSPQLLAIRQPRPFLATVARRLVANYYRRKTIEESYLQALSELPAIEAPSPEVRQQTLEMLEQLDQALDGLPAHVREAFLLAHLQGMRYCDIAERLRVSTSSVKQYLQRANLHCFFALAA
ECFp137264	ECF243	ECF243s18	Serratia marcescens, Serratia marcescens, Serratia marcescens, Serratia marcescens, Serratia marcescens, Serratia marcescens, Serratia marcescens, Serratia marcescens, Serratia marcescens, Serratia marcescens, Serratia marcescens, Serratia marcescens, Serratia marcescens, Serratia marcescens, Serratia marcescens, Serratia marcescens, Serratia marcescens, Serratia marcescens, Serratia marcescens, Serratia marcescens, Serratia marcescens, Serratia marcescens, Serratia marcescens, Serratia marcescens, Serratia marcescens, Serratia marcescens, Serratia marcescens, Serratia marcescens, Serratia marcescens, Serratia marcescens, Serratia marcescens, Serratia marcescens, Serratia marcescens, Serratia marcescens, Serratia marcescens, Serratia marcescens	CVF52982.1, CVE00017.1, CVF44673.1, CVA89994.1, CUY98953.1, CUY83771.1, CUZ00360.1, CVF55715.1, CVG79780.1, CVE41389.1, CVE63862.1, CVG04400.1, CUZ10450.1, CVG33611.1, CUY52219.1, CVC15444.1, CVB03359.1, CUZ01455.1, WP_060426196.1, WP_060426196.1, WP_060426196.1, WP_060426196.1, WP_060426196.1, WP_060426196.1, WP_060426196.1, WP_060426196.1, WP_060426196.1, WP_060426196.1, WP_060426196.1, WP_060426196.1, WP_060426196.1, WP_060426196.1, WP_060426196.1, WP_060426196.1, WP_060426196.1, WP_060426196.1	GCA_001536545.1, GCA_001536625.1, GCA_001536645.1, GCA_001537485.1, GCA_001537765.1, GCA_001537825.1, GCA_001537885.1, GCA_001537905.1, GCA_001538275.1, GCA_001538405.1, GCA_001538685.1, GCA_001538845.1, GCA_001539645.1, GCA_001540165.1, GCA_001540225.1, GCA_001540325.1, GCA_001540765.1, GCA_001540805.1, GCF_001536545.1, GCF_001536625.1, GCF_001536645.1, GCF_001537485.1, GCF_001537765.1, GCF_001537825.1, GCF_001537885.1, GCF_001537905.1, GCF_001538275.1, GCF_001538405.1, GCF_001538685.1, GCF_001538845.1, GCF_001539645.1, GCF_001540165.1, GCF_001540225.1, GCF_001540325.1, GCF_001540765.1, GCF_001540805.1	MSATASAPHAALSRLYATHHAWLQGWLRQRLGCAFDADDVAQDTFMRLLKSDAAATLREPKDFLVTVAKRVMVDLFRRRTLERAYLEMLTLIPEGYAPSPEQRQSLLESLQQIDAMLDGLGPKAKQAFLLSQLEGLGYADIAVRLGVSVSSVKKYMAKATEHCLLFSLENDVFS
ECFp137096	ECF243	ECF243s18	Serratia marcescens, Serratia marcescens, Serratia marcescens, Serratia marcescens, Serratia marcescens, Serratia marcescens, Serratia marcescens, Serratia marcescens, Serratia marcescens, Serratia marcescens, Serratia marcescens, Serratia marcescens, Serratia marcescens, Serratia marcescens, Serratia sp. 2880STDY5682894, Serratia marcescens, Serratia marcescens, Serratia marcescens, Serratia marcescens, Serratia marcescens, Serratia marcescens, Serratia marcescens, Serratia marcescens, Serratia marcescens, Serratia marcescens, Serratia marcescens, Serratia marcescens, Serratia marcescens, Serratia marcescens, Serratia sp. 2880STDY5682894	CUY85159.1, CUY60888.1, CVA87571.1, CVF90043.1, CUY22384.1, CVG28758.1, CUY79372.1, CVE79980.1, CVC95176.1, CUY60501.1, CVG75007.1, OHT35817.1, OHT37537.1, APS35240.1, CVC07528.1, WP_060419087.1, WP_060419087.1, WP_060419087.1, WP_060419087.1, WP_060419087.1, WP_060419087.1, WP_060419087.1, WP_060419087.1, WP_060419087.1, WP_060419087.1, WP_060419087.1, WP_060419087.1, WP_060419087.1, WP_060419087.1, WP_060419087.1	GCA_001536605.1, GCA_001537205.1, GCA_001537245.1, GCA_001537745.1, GCA_001538485.1, GCA_001539005.1, GCA_001539305.1, GCA_001539825.1, GCA_001540025.1, GCA_001540205.1, GCA_001540465.1, GCA_001853455.1, GCA_001853495.1, GCA_001932655.1, GCA_001537385.1, GCF_001536605.1, GCF_001537205.1, GCF_001537245.1, GCF_001537745.1, GCF_001538485.1, GCF_001539005.1, GCF_001539305.1, GCF_001539825.1, GCF_001540025.1, GCF_001540205.1, GCF_001540465.1, GCF_001853455.1, GCF_001853495.1, GCF_001932655.1, GCF_001537385.1	MSATASAPHTALSRLYATHHAWLQGWLRRRLGCAFDADDVAQDTFMRLLKSDAAATLREPKDFLVTVAKRVMVDLFRRRTLERAYLEMLALIPDGYAPSPELRQSLLESLQQIDAMLDGLGPKVKQAFLLSQLEGLGYADIAVRLGVSVSSVKKYMAKATEHCLLFSLENDVFS
ECFp137325	ECF243	ECF243s18	Serratia marcescens, Serratia marcescens, Serratia marcescens, Serratia marcescens, Serratia marcescens, Serratia marcescens, Serratia marcescens, Serratia marcescens, Serratia marcescens, Serratia marcescens, Serratia marcescens, Serratia marcescens, Serratia marcescens, Serratia marcescens, Serratia marcescens, Serratia marcescens, Serratia marcescens, Serratia marcescens, Serratia marcescens, Serratia marcescens, Serratia marcescens, Serratia marcescens, Serratia marcescens, Serratia marcescens	CVE06403.1, CVC12046.1, CVA08159.1, CVE14184.1, CUZ18619.1, CVG88745.1, CVG22991.1, CVH60556.1, CVE85869.1, CVB61165.1, CVH18489.1, CVD56907.1, WP_060427787.1, WP_060427787.1, WP_060427787.1, WP_060427787.1, WP_060427787.1, WP_060427787.1, WP_060427787.1, WP_060427787.1, WP_060427787.1, WP_060427787.1, WP_060427787.1, WP_060427787.1	GCA_001536665.1, GCA_001536685.1, GCA_001537425.1, GCA_001538115.1, GCA_001538525.1, GCA_001538665.1, GCA_001538925.1, GCA_001539105.1, GCA_001539285.1, GCA_001539345.1, GCA_001539465.1, GCA_001540745.1, GCF_001536665.1, GCF_001536685.1, GCF_001537425.1, GCF_001538115.1, GCF_001538525.1, GCF_001538665.1, GCF_001538925.1, GCF_001539105.1, GCF_001539285.1, GCF_001539345.1, GCF_001539465.1, GCF_001540745.1	MSATASAPHAALSRLYATHHAWLQGWLRRRLGCAFDADDVAQDTFMRLLKSDAAATLREPKDFLVTVAKRVMVDLFRRRTLERAYLEMLTLIPEDYAPSPEQRQSLLESLQQIDAMLDGLGPKAKQAFLLSQLEGLGYADIAVRLGVSVSSVKKYMAKATEHCLLFSLENDVFS
ECFp137053	ECF243	ECF243s18	Serratia marcescens, Serratia marcescens	CVG36390.1, WP_060456950.1	GCA_001537305.1, GCF_001537305.1	MSATASAPHAALSRLYATHHAWLQGWLRRRLACAFDADDVAQDTFMRLLKSDAAATLREPKDFLVTVAKRVMVDLFRRRTLERAYLEMLTLIPEGYAPSPEQRQSLLESLQQIDAMLDGLGPKAKQAFLLSQLEGLGYADIAVRLGVSVSSVKKYMAKATEHCLLFSLENDVFS
ECFp137417	ECF243	ECF243s18	Serratia marcescens, Serratia marcescens, Serratia marcescens, Serratia marcescens, Serratia marcescens, Serratia marcescens, Serratia marcescens, Serratia marcescens, Serratia marcescens, Serratia marcescens	CUY55592.1, CVG13582.1, CUY74842.1, CUY47523.1, CUZ19579.1, WP_060443247.1, WP_060443247.1, WP_060443247.1, WP_060443247.1, WP_060443247.1	GCA_001537405.1, GCA_001538325.1, GCA_001539785.1, GCA_001539965.1, GCA_001540725.1, GCF_001537405.1, GCF_001538325.1, GCF_001539785.1, GCF_001539965.1, GCF_001540725.1	MPATASAPHAALSRLYATHHAWLQGWLRRRLGCAFDADDVAQDTFMRLLKSDAAATLREPKDFLVTVAKRVMIDLFRRRTLERAYLEMLTLIPEGYAPSPEQRQSLLESLQQIDAMLDGLGPKAKQAFLLSQLEGLGYADIAVRLGVSVSSVKKYMAKATEHCLLFSLENDVFS
ECFp137389	ECF243	ECF243s18	Serratia marcescens, Serratia marcescens	CUZ54269.1, WP_060452964.1	GCA_001538195.1, GCF_001538195.1	MPATASAPHAALSRLYATHHAWLQGWLRRRLGCAFDADDVAQDTFMRLLKSDAAATLREPKDFLVTVAKRVMVDLFRRRTLERAYLEMLTLIPEGYAPSPEQRQSLLESLQQIDAMLDGLGPKAKQAFLLSQLEGLGYADIAVRLGVSVSSVKKYMAKATEHCLLFSLENDVFS
ECFp137543	ECF243	ECF243s18	Serratia marcescens, Serratia marcescens	CVG49934.1, WP_060440015.1	GCA_001539065.1, GCF_001539065.1	MSATASAPHAALSRLYATHHAWLQGWLRRRLGCAFDADDVAQDTFMRLLKSDAAATLREPKDFLVTVAKRVMVDLFRRRTLERAYLEILALIPDGYAPSPEQRQSLLESLQQIDAMLDGLGPKVKQAFLLSQLEGLGYADIAVRLSVSVSSVKKYMAKATEHCLLFSLENDVFS
ECFp137069	ECF243	ECF243s18	Serratia marcescens, Serratia marcescens	CVD86056.1, WP_060447216.1	GCA_001539445.1, GCF_001539445.1	MSATASAPHTALSRLYATHHAWLQGWLRRRLGCAFDADDVAQDTFMRLLKSDAAATLREPKDFLVTVAKRVMVDLFRRRTLERAYLEMLALIPEGYAPSPEQRQSLLESLQQIDAMLDGLGPKVKQAFLLSQLDGLGYADIAARLGVSVSSVKKYMAKATEHCLLFSLENDIYS
ECFp137031	ECF243	ECF243s92	Serratia marcescens, Serratia marcescens	CUZ63482.1, WP_060450465.1	GCA_001540205.1, GCF_001540205.1	MARKEAAAANGFAQQLYLEHHSWLCHWLRQKVRCAHHAEDLAQDTFISILLSPQLLAIRQPRPFLATVARRLVANYYRRKTIEESYLQALSELPAIEAPSPEVRQQTLEMLEQLDQALDGLPAHVREAFLLAHLQGMRYCDIAERLRVSTSSVKQYLQRANLHCFFALAA
ECFp8412	ECF243	ECF243s92	Serratia marcescens, Serratia marcescens	OAH27626.1, WP_063990452.1	GCA_001643155.1, GCF_001643155.1	MARKEAAAANGFAQQLYLEHHSWLCHWLRQKVGCAHHAEDLAQDTFISILLSPQLLAIRQPRPFLATVARRLVANYYRRKTIEESYLQALSELPTIEAPSPEVRQQTLEMLEQLDQALDGLPAHVREAFLLAHLQGMRYCDIAERLRVSTSSVKQYLQRANLHCFFALAA
ECFp6411	ECF243	ECF243s18	Serratia marcescens, Serratia marcescens	OAH28751.1, WP_063989772.1	GCA_001643155.1, GCF_001643155.1	MSATASAPHAALSRLYATHHAWLQGWLRRRLGCAFDADDVAQDTFMRLLKSDAAATLREPKDFLVTVAKRVMVDLFRRRTLERAYLEMLALIPEGYAPSPEQRQSLLESLQQIDAMLDGLGPKVKQAFLLSQLEGLGYADIAVRLGVSVSSVKKYMAKATEHCLLFSLENDVFS
ECFp180114	ECF243	ECF243s18	Serratia marcescens, Serratia marcescens	OKB64657.1, WP_073534582.1	GCA_001902635.1, GCF_001902635.1	MYATASAPHAALSRLYTTHHAWLQGWLRRRLGCAFDADDVAQDTFMRLLKSDAAATLREPKDFLVTVAKRVMVDLFRRRTLERAYLEMLALIPEGYAPSPEQRQSLLEGLQQIDAMLDGLGPKVKQAFLLSQLEGLGYAEIAGRLGVSVSSVKKYMAKATEHCLLFNLENDVFS
ECFp4330	ECF243	ECF243s18	Serratia marcescens, Serratia sp. YD25, Serratia marcescens W2.3, Serratia marcescens H1q, Serratia marcescens PH1a, Serratia marcescens, Serratia sp. YD25	OKP53708.1, AOF02225.1, WP_025159729.1, WP_025159729.1, WP_025159729.1, WP_025159729.1, WP_025159729.1	GCA_001909165.1, GCA_001642805.2, GCF_000292365.1, GCF_000633335.1, GCF_000633555.1, GCF_001909165.1, GCF_001642805.2	MSATASAPHTALSRLYATHHAWLQGWLRRRLGCAFDADDVAQDTFMRLLKSDAAATLREPKDFLVTVAKRVMVDLFRRRTLERAYLEMLALIPEGYAPSPEQRQSLLESLQQIDAMLDGLGPKVKQAFLLSQLEGLGYADIAARLGVSVSSVKKYMAKATEHCLLFSLENDVFS
ECFp277	ECF243	ECF243s16	Shigella dysenteriae Sd197, Shigella dysenteriae WRSd3, Shigella dysenteriae WRSd5, Shigella dysenteriae Sd197, Shigella dysenteriae WRSd3, Shigella dysenteriae WRSd5	ABB64195.1, ESU81425.1, ESU84124.1, YP_405686.1, WP_001283879.1, WP_001283879.1	GCA_000012005.1, GCA_000499065.1, GCA_000499085.1, GCF_000012005.1, GCF_000499065.1, GCF_000499085.1	MSDRSTTTASLTFESLYGTHHGWLKSWLTRKLQSAFDADDIAQDTFLRVMVSETLSTIRDPRSFLCTIAKRVMVDLFRRNALEKAYLEMLALMPEGGAPSPEERESRLETLQLLDSMLDGLNGKTREAFLLSQLDGLTYSEIAHKLAVSISSVKKYVAKAVEHCLLFRLEYGL
ECFp7378	ECF243	ECF243s16	Shigella dysenteriae 1617	EFP73549.1	GCA_000164925.2	MKSWLTRKLQSAFDADDIAQDTFLRVMVSETLSTIRDPRSFLCTIAKRVMVDLFRRNALEKAYLEMLALMPEGGAPSPEERESRLETLQLLDSMLDGLNGKTREAFLLSQLDGLTYSEIAHKLAVSISSVKKYVAKAVEHCLLFRLEYGL
ECFp4684	ECF243	ECF243s16	Shigella flexneri 1235-66, Citrobacter pasteurii, Citrobacter pasteurii	EIQ79885.1, CEJ67269.1, WP_005121249.1	GCA_000268065.1, GCA_000826205.1, GCF_000826205.1	MSDRATTTACFTLESLYGAHHGWLKSWLTRKLQSAFDADDIAQDTFLRVMGSDSLKTVRDPRSFLCTIAKRVMVDLFRRNALEKAYLEMLALMPENLAPSPEERESQLETLQLIDSMLDGLNGKRREAFLLSQLEGLKYSEIALKLGVSVSSVKKYVAKAIEHCLLFRLEHGL
ECFp180094	ECF243	ECF243s16	Shigella sonnei	SIY48812.1	GCA_900157955.1	MSDRATTTASLTFESLYGTHHGWLKSWLTRKLQSAFDADDIAQDTFLRVMVSETLSTIRDPRSFLCTIAKRVMVDLFRRNALEKAYLEMLALMPEGGAPSPEERESQLETLQLLDSMLDGLNGKTREAFLLSQLDGLTYSEIAHTLGVSISSVKKYVAKAVEHCLLFRLEYGL
ECFp7295	ECF243	ECF243s16	Xenorhabdus nematophila ATCC 19061, Xenorhabdus nematophila F1, Xenorhabdus nematophila, Xenorhabdus nematophila str. Anatoliense, Xenorhabdus nematophila str. Anatoliense, Xenorhabdus nematophila str. Websteri, Xenorhabdus nematophila str. Websteri, Xenorhabdus nematophila AN6/1, Xenorhabdus nematophila ATCC 19061, Xenorhabdus nematophila F1, Xenorhabdus nematophila, Xenorhabdus nematophila AN6/1	CBJ91770.1, CCW32840.1, KHD28014.1, CEE90526.1, CEE93415.1, CEF28702.1, CEF32998.1, CEK24588.1, WP_038220140.1, WP_038220140.1, WP_038220140.1, WP_038220140.1	GCA_000252955.1, GCA_000389595.1, GCA_000785665.1, GCA_000820905.1, GCA_000820905.1, GCA_000820925.1, GCA_000820925.1, GCA_000953355.1, GCF_000252955.1, GCF_000389595.1, GCF_000785665.1, GCF_000953355.1	MIHLAMSEHTATTAPFTLESLYGAHQGWLKTWLTRKLQSAFDADDIVQDTFLRVMRNDSLASIRDPRSFLCTIAKRVIVDLFRRNALEKAYLEMLAQLPEAHAPSLEVRESQLETLQLLDKMLDGLSGKTRDAFLLSQLEGLTYNDIACRLSVSVSSVKKYVARAMEHCLLFRLEHGL
ECFp136988	-	-	Yersinia enterocolitica, Yersinia mollaretii, Yersinia mollaretii, Yersinia mollaretii, Yersinia enterocolitica, Yersinia mollaretii, Yersinia mollaretii, Yersinia mollaretii	CNK99094.1, CNK99242.1, CQR14744.1, CNJ20773.1, WP_049612789.1, WP_049612789.1, WP_049612789.1, WP_049612789.1	GCA_001106265.1, GCA_001149645.1, GCA_001220845.1, GCA_001319605.1, GCF_001106265.1, GCF_001149645.1, GCF_001220845.1, GCF_001319605.1	MIIVKLCSLKFPFTDFYTLTSMTQMTTFWSTFYLAHQGWLRGWLRKKVGCHHSAADLTHDTFIKLLTLADPSVIRQPRAYLMVTANHVMIDQFRQRKLEQDALVALAQMAEETHEQSAEERAAVSQLVAQAVQILASELEDHVCRAFLMARVEGYSYSEIAEVLGVSESSVKQYLAKALIHCHSRIYCQENHG
ECFp7162	-	-	Yersinia enterocolitica, Yersinia bercovieri ATCC 43970, Yersinia bercovieri, Yersinia bercovieri, Yersinia enterocolitica, Yersinia bercovieri ATCC 43970, Yersinia bercovieri, Yersinia bercovieri	CFQ44189.1, EEQ04840.1, CNI56636.1, CNF68519.1, WP_049601974.1, WP_049601974.1, WP_049601974.1, WP_049601974.1	GCA_001319955.1, GCA_000167975.1, GCA_001131685.1, GCA_001319545.1, GCF_001319955.1, GCF_000167975.1, GCF_001131685.1, GCF_001319545.1	MTHMTTFWSNFYLAHQGWLRGWLRKKVGCHHSAADLTHDTFIKLLTMADPSVIRQPRAYLMVTANHVMIDQFRKRKLEQDALVALAQMAEDVHEQSAEERAAVSQLVAQAVQILASELEDHVCRAFLMARVEGYSYSEIAQILGVSESSVKQYLAKALIHCHSRIFCQENHE
ECFp137422	ECF243	ECF243s16	Yersinia intermedia, Yersinia frederiksenii, Yersinia frederiksenii, Yersinia frederiksenii, Yersinia frederiksenii, Yersinia frederiksenii, Yersinia frederiksenii, Yersinia intermedia, Yersinia frederiksenii, Yersinia frederiksenii, Yersinia frederiksenii, Yersinia frederiksenii, Yersinia frederiksenii, Yersinia frederiksenii	CRY55115.1, CNL36482.1, CNG67221.1, CQH53555.1, CQJ04206.1, CFR04612.1, CFR30154.1, WP_050082090.1, WP_050082090.1, WP_050082090.1, WP_050082090.1, WP_050082090.1, WP_050082090.1, WP_050082090.1	GCA_001244565.1, GCA_001135485.1, GCA_001151185.1, GCA_001218185.1, GCA_001222845.1, GCA_001319565.1, GCA_001319985.1, GCF_001244565.1, GCF_001135485.1, GCF_001151185.1, GCF_001218185.1, GCF_001222845.1, GCF_001319565.1, GCF_001319985.1	MSTLADPLASLYSSHHRWLKNWLHRRLGSAFDAEDLAQDTFMRILTGGSVAQIREPKAFLSTVAKRVMIDFFRRNALEQAWLDMLALMPEETHPSPEQQQCWRETLQQIDTMLDKLSSKLRQAFLLSQLEGMPYADIAIKLGVSVSSVKKYIAKATEHCLLFSLEQAS
ECFp6990	ECF243	ECF243s89	Aeromonas hydrophila SSU, Aeromonas hydrophila SSU, Aeromonas hydrophila 173, Aeromonas hydrophila 259, Aeromonas hydrophila 277, Aeromonas hydrophila, Aeromonas dhakensis, Aeromonas dhakensis, Aeromonas dhakensis	EKB26754.1, WP_019840901.1, WP_019840901.1, WP_019840901.1, WP_019840901.1, WP_019840901.1, WP_019840901.1, WP_019840901.1, WP_019840901.1	GCA_000298055.1, GCF_000298055.1, GCF_000354675.1, GCF_000354695.1, GCF_000354715.1, GCF_001306015.1, GCF_000708085.1, GCF_000819705.1, GCF_000820305.1	MEMGTGSFQAQLHRLYQEHHGWLCSLLRRRLGNSCDAADLAHDIYLQLLRKGHIPTAAECRRHLMQIAKGKVIDLYRRRALEARYLEQQSYQPDAQAPSEELRAMQREALGAVASALQRQSPKIRQALLLSRLGGLGYQDIASQLQVSVSSVEKYIAQGVQSCHRSRPGGGI
ECFp8769	ECF243	ECF243s89	Aeromonas hydrophila YL17, Aeromonas hydrophila YL17, Aeromonas dhakensis AAK1	AHV37342.1, WP_010635689.1, WP_010635689.1	GCA_000612075.2, GCF_000612075.2, GCF_000315195.1	MGTGSFQAQLHRLYQEHHGWLCSLLRRRLGNSCDAADLAHDIYLQLLRKGHIPTAAECRRHLMQIAKGKVIDLYRRRALEARYLEQQSYQPDVQAPSEELRAMQREALGAVASALQRQSPKIRQALLLSRLGGLGYQDIASQLQVSVSSVEKYIAQGVQSCHRSRPGGGI
ECFp8358	ECF243	ECF243s89	Aeromonas hydrophila, Aeromonas hydrophila, Aeromonas hydrophila, Aeromonas hydrophila, Aeromonas hydrophila	KGY51672.1, AKA15502.1, KWR65104.1, WP_045788775.1, WP_045788775.1	GCA_000783635.1, GCA_000963645.1, GCA_001535585.1, GCF_000963645.1, GCF_001535585.1	MGTGSFQTQLHRLYQEHHGWLCSLLRHRLGNTCDAADLAQDIYLQLIRKAHIPSAEECRRHLMQIAKGKLIDLYRRRALEARYLELQTHQPNPQAPSEELRAIQREALGAVESALQRQPSKIRQALLLSRLGGLGHQDIASQLQVSISSVEKYIAQGVQSCHRSQRGNDA
ECFp180063	ECF243	ECF243s89	Aeromonas hydrophila, Aeromonas sp. RU34C, Aeromonas hydrophila, Aeromonas sp. RU34C	SIR31767.1, SIR07701.1, WP_076362199.1, WP_076362199.1	GCA_900155975.1, GCA_900156325.1, GCF_900155975.1, GCF_900156325.1	MEMGTGSFQTQLHRLYQEHHGWLCSLLRHRLGNTCDAADLAQDIYLQLIRKAHIPSAEECRRHLMQIAKGKLIDLYRRRALEARYLEQQTHQPNPQAPSEELRAIQREALGAVESALQRQPSKIRQALLLSRLGGLGHQDIASQLQVSISSVEKYIAQGVQSCHRSQRGNDA
ECFp4650	ECF243	ECF243s89	Aeromonas salmonicida subsp. salmonicida A449, Aeromonas salmonicida subsp. salmonicida, Aeromonas salmonicida subsp. salmonicida, Aeromonas salmonicida subsp. salmonicida, Aeromonas salmonicida subsp. smithia, Aeromonas salmonicida, Aeromonas salmonicida subsp. salmonicida, Aeromonas salmonicida subsp. salmonicida, Aeromonas salmonicida subsp. salmonicida, Aeromonas salmonicida subsp. salmonicida, Aeromonas salmonicida subsp. salmonicida, Aeromonas salmonicida subsp. salmonicida, Aeromonas salmonicida subsp. salmonicida, Aeromonas salmonicida subsp. salmonicida, Aeromonas salmonicida subsp. salmonicida, Aeromonas salmonicida subsp. salmonicida, Aeromonas salmonicida subsp. salmonicida, Aeromonas salmonicida subsp. salmonicida, Aeromonas salmonicida subsp. salmonicida, Aeromonas salmonicida subsp. salmonicida, Aeromonas salmonicida subsp. salmonicida, Aeromonas salmonicida subsp. salmonicida, Aeromonas salmonicida subsp. salmonicida A449, Aeromonas salmonicida subsp. salmonicida 01-B526, Aeromonas salmonicida subsp. achromogenes AS03, Aeromonas salmonicida subsp. masoucida NBRC 13784, Aeromonas salmonicida subsp. salmonicida, Aeromonas salmonicida subsp. salmonicida, Aeromonas salmonicida subsp. salmonicida, Aeromonas salmonicida subsp. salmonicida, Aeromonas salmonicida subsp. smithia, Aeromonas salmonicida, Aeromonas salmonicida subsp. salmonicida, Aeromonas salmonicida subsp. salmonicida, Aeromonas salmonicida subsp. salmonicida, Aeromonas salmonicida subsp. salmonicida, Aeromonas salmonicida subsp. salmonicida, Aeromonas salmonicida subsp. salmonicida, Aeromonas salmonicida subsp. salmonicida, Aeromonas salmonicida subsp. salmonicida, Aeromonas salmonicida subsp. salmonicida, Aeromonas salmonicida subsp. salmonicida, Aeromonas salmonicida subsp. salmonicida, Aeromonas salmonicida subsp. salmonicida, Aeromonas salmonicida subsp. salmonicida, Aeromonas salmonicida subsp. salmonicida	ABO92290.1, KHE96135.1, KHE97966.1, KIX25235.1, KTA94839.1, KTA80989.1, KTA89744.1, KYN73928.1, OAH89270.1, OAH83078.1, OAH82016.1, OAH69662.1, OKA72049.1, OKA74575.1, OKA81718.1, OKA85276.1, OKA93610.1, OKA97027.1, OKA95991.1, OKA97138.1, OKA98681.1, OKB10862.1, WP_011899264.1, WP_011899264.1, WP_011899264.1, WP_011899264.1, WP_011899264.1, WP_011899264.1, WP_011899264.1, WP_011899264.1, WP_011899264.1, WP_011899264.1, WP_011899264.1, WP_011899264.1, WP_011899264.1, WP_011899264.1, WP_011899264.1, WP_011899264.1, WP_011899264.1, WP_011899264.1, WP_011899264.1, WP_011899264.1, WP_011899264.1, WP_011899264.1, WP_011899264.1, WP_011899264.1	GCA_000196395.1, GCA_000786795.1, GCA_000786805.1, GCA_000931985.2, GCA_001466445.1, GCA_001481535.2, GCA_001499805.2, GCA_001597895.1, GCA_001643275.1, GCA_001643285.1, GCA_001643305.1, GCA_001643355.1, GCA_001901965.1, GCA_001901975.1, GCA_001901985.1, GCA_001902025.1, GCA_001902045.1, GCA_001902055.1, GCA_001902065.1, GCA_001902105.1, GCA_001902125.1, GCA_001902165.1, GCF_000196395.1, GCF_000234845.1, GCF_000315855.2, GCF_000647955.1, GCF_000786795.1, GCF_000786805.1, GCF_000820065.1, GCF_000931985.2, GCF_001466445.1, GCF_001481535.2, GCF_001499805.2, GCF_001597895.1, GCF_001643275.1, GCF_001643285.1, GCF_001643305.1, GCF_001643355.1, GCF_001901965.1, GCF_001901975.1, GCF_001902045.1, GCF_001902055.1, GCF_001902065.1, GCF_001902105.1, GCF_001902125.1, GCF_001902165.1	MEREACSLQEQWQTLYRDNHGWLCRLLRRKLGNSYDAADLAHDIYLHLINKGHIPAASESRRYLMQIAKGKLIDLYRRRSLEARYLERQTQQPALREPSEETRALMREALGAVDMALQRKPPKIRQALLLSRLNGMGYQDIATELQVSVSSVEKYIALGLQTCHQCESDAGR
ECFp5924	ECF243	ECF243s89	Aeromonas salmonicida subsp. salmonicida 01-B526, Aeromonas salmonicida subsp. pectinolytica 34mel	EHI50837.1, EQC02211.1	GCA_000234845.2, GCA_000447435.2	MQEQWQTLYRDNHGWLCRLLRRKLGNSYDAADLAHDIYLHLINKGHIPAASESRRYLMQIAKGKLIDLYRRRSLEARYLERQTQQPALREPSEETRALMREALGAVDMALQRKPPKIRQALLLSRLNGMGYQDIATELQVSVSSVEKYIALGLQTCHQCESDAGR
ECFp5517	ECF243	ECF243s89	Aeromonas salmonicida, Aeromonas salmonicida subsp. pectinolytica 34mel, Aeromonas salmonicida	KTA75315.1, WP_034524603.1, WP_034524603.1	GCA_001466435.1, GCF_000447435.2, GCF_001466435.1	MERDACSLQEQWQTLYRDNHGWLCRLLRRKLGNSYDAADLAHDIYLHLINKGHIPAASESRRYLMQIAKGKLIDLYRRRSLEARYLERQTQQPALREPSEETRALMREALGAVDMALQRKPPKIRQALLLSRLNGMGYQDIATELQVSVSSVEKYIALGLQTCHQCESDAGR
ECFp5597	ECF243	ECF243s89	Aeromonas salmonicida, Aeromonas salmonicida	KTA82456.1, WP_059112335.1	GCA_001481545.2, GCF_001481545.2	MERDACSLQEQWQTLYRDNHEWLCRLLRRKLGNSYDAADLAHDIYLHLINKGHIPAASESRRYLMQIAKGKLIDLYRRRSLEARYLERQTQQPALREPSEETRALMREALGAVDMALQRKPPKIRQALLLSRLNGMGYQDIATELQVSVSSVEKYIALGLQTCHQCESDAGR
ECFp4876	ECF243	ECF243s26	Vibrio harveyi CAIM 1792, Vibrio harveyi, Vibrio harveyi, Vibrio harveyi, Vibrio harveyi, Vibrio harveyi, Vibrio harveyi, Vibrio sp. HENC-01, Vibrio harveyi CAIM 1792, Vibrio harveyi ZJ0603, Vibrio harveyi AOD131, Vibrio harveyi VHJR7, Vibrio harveyi E385, Vibrio harveyi, Vibrio harveyi, Vibrio harveyi VHJR4, Vibrio harveyi, Vibrio harveyi, Vibrio harveyi, Vibrio harveyi, Vibrio harveyi, Vibrio harveyi, Vibrio harveyi, Vibrio harveyi, Vibrio harveyi, Vibrio harveyi, Vibrio harveyi, Vibrio harveyi, Vibrio sp. HENC-01	EMR35885.1, AIV07994.1, KNY45200.1, KNY44198.1, KVI28107.1, AMF99902.1, ODM58524.1, EKM20807.1, WP_005450041.1, WP_005450041.1, WP_005450041.1, WP_005450041.1, WP_005450041.1, WP_005450041.1, WP_005450041.1, WP_005450041.1, WP_005450041.1, WP_005450041.1, WP_005450041.1, WP_005450041.1, WP_005450041.1, WP_005450041.1, WP_005450041.1, WP_005450041.1, WP_005450041.1, WP_005450041.1, WP_005450041.1, WP_005450041.1, WP_005450041.1	GCA_000259935.1, GCA_000770115.2, GCA_001262735.1, GCA_001262745.1, GCA_001525585.1, GCA_001558435.1, GCA_001718025.1, GCA_000305715.2, GCF_000259935.1, GCF_000275705.1, GCF_000347555.1, GCF_000442925.1, GCF_000493315.1, GCF_000770115.1, GCF_000818375.1, GCF_001050875.1, GCF_001185405.1, GCF_001185465.1, GCF_001185495.1, GCF_001185545.1, GCF_001185575.1, GCF_001185585.1, GCF_001185645.1, GCF_001262735.1, GCF_001262745.1, GCF_001525585.1, GCF_001558435.1, GCF_001718025.1, GCF_000305715.2	MAAISSASAARIGNMYQEHHSWLSVFIKRRLGCPEATADLVQDTYLRLLTRGKLPEAKDSRRYLTHIAKGLVIDLYRRRRIEAAYLELIEQEPVEVAGSPEDQAVVVQALVEIDALLHRLPLKARQALLMRQLEGKSYKEIALALDVSVSSVEKYVAKALQGCMMTMLSENE
ECFp8259	ECF243	ECF243s26	Vibrio harveyi, Vibrio harveyi, Vibrio harveyi	KIP76458.1, WP_042600287.1, WP_042600287.1	GCA_000834075.1, GCF_000834075.1, GCF_001557775.1	MAAISSASAARIGNMYQEHHSWLSVFIKRRLGCPEATADLVQDTYLRLLTRGKLPEAKDSRRYLTHIAKGLVIDLYRRRRIEAAYLELIEQEPVEVAGSPEDQAVVVQALVEIDALLHSLPLKARQALLMRQLEGKSYKEIALALDVSVSSVEKYVAKALQGCMMTMLSENE
ECFp7670	ECF243	ECF243s26	Vibrio harveyi, Vibrio harveyi NBRC 15634 = ATCC 14126, Vibrio harveyi NBRC 15634 = ATCC 14126, Vibrio harveyi, Vibrio harveyi NBRC 15634 = ATCC 14126	KTL39755.1, WP_038898401.1, WP_038898401.1, WP_038898401.1, WP_038898401.1	GCA_001471575.1, GCF_000400305.1, GCF_001263135.1, GCF_001471575.1, GCF_001591145.1	MAAISSASAARIGNMYQEHHSWLSVFIKRRLGCPEATADLVQDTYLRLLTRGKLPEAKDSRRYLTHIAKGLVIDLYRRRRIEAAYLELIEQEPVEVAGSPEDQAVIVQALVEIDALLHRLPLKARQALLMRQLEGKSYKEIALALDVSVSSVEKYVAKALQGCMMTMLSENE
ECFp180336	ECF243	ECF243s26	Vibrio harveyi, Vibrio harveyi	APP08741.1, WP_074051902.1	GCA_001908435.2, GCF_001908435.2	MAAISSASAARIGNMYQEHHSWLSVFIKRRLGCPEATADLVQDTYLRLLTRGRLPEAKDSRRYLTHIAKGLVIDLYRRRRIEAAYLELIEQEPVEVAGSPEDQAVVVQALVEIDALLHRLPLKARQALLMRQLEGKSYKEIALALDVSVSSVEKYVAKALQGCMMTMLSENE
ECFp7056	-	-	Vibrio nereis, Vibrio nereis, Vibrio nereis NBRC 15637	KOO02874.1, WP_053396283.1, WP_053396283.1	GCA_001274805.1, GCF_001274805.1, GCF_001591105.1	MTAISPMDINEVDSMYREHHSWLSLFIQRRLSCPHISADLVQDTYLRLLVSGKLPERKDSRRYLTHIAKGLVVDTYRRRRIEAAYLELLERVPEEVAASPETQTMMVEVLVEIDAMQHKQPFKVRQALILRQMEGLSYKEIAQRLEVSVSSVEKYVAKALQSCMLAAMKGYY
ECFp270	ECF243	ECF243s7	Nitrosomonas europaea ATCC 19718, Nitrosomonas europaea, Nitrosomonas europaea, Nitrosomonas europaea	CAD84039.1, KXK45860.1, SDW01720.1, SES65582.1	GCA_000009145.1, GCA_001567435.1, GCA_900106625.1, GCA_900111725.1	MKYLLEPALSVNPIHSDSITELYQDHHGWLHGWLRKKLGCSHQAADLAHDTFMRLLTREEPILIQEPRAFLTTVAQRVLANHWRRKQIEQAYFEMLVQHPEASVLSAEECAILLETLLEIDHLLNRLPLPVKRAFLYAQLDGMSHAEIAAELNISITTVKRYLIKAGAQCYFALVID
ECFp321	ECF243	ECF243s133	Nitrosomonas europaea ATCC 19718, Nitrosomonas europaea, Nitrosomonas europaea, Nitrosomonas europaea ATCC 19718, Nitrosomonas europaea, Nitrosomonas europaea	CAD84444.1, SDW40954.1, SET04382.1, WP_050731297.1, WP_050731297.1, WP_050731297.1	GCA_000009145.1, GCA_900106625.1, GCA_900111725.1, GCF_000009145.1, GCF_900106625.1, GCF_900111725.1	MCADCFRFYFSKAISMQESSAADTGTAVIDALYREHHRWLLMWLRKKLGCPQNAADLSHDTFVRLLSLQEMPVLREPRAYLLVTANRLMINLNRKHKVEAETLHSIAALLSERTEQDVAHVAAVRQLLEATVLMLIDGLDERSRQAFLLARVEDMTYAEIAETMQVSISRVKQYLVKALAYCHVHLHQLKEDVCLK
ECFp264	ECF243	ECF243s35	Nitrosomonas europaea ATCC 19718, Nitrosomonas europaea, Nitrosomonas europaea, Nitrosomonas europaea ATCC 19718, Nitrosomonas europaea, Nitrosomonas europaea	CAD84891.1, SDW27880.1, SES87197.1, WP_011111589.1, WP_011111589.1, WP_011111589.1	GCA_000009145.1, GCA_900106625.1, GCA_900111725.1, GCF_000009145.1, GCF_900106625.1, GCF_900111725.1	MSTTEEASENEITILYTDHHGWLKRWLYRKLGNSFDAADLAHDIFMRLLAREQSTVIHQPRALLTTIAQGIVSNFYRRRKIETAYLETLAHLPEAQAPDPEIRVILLETLIEIDRRLDMLAPLVRRAFLLSQVDGMKQTDIAAELNLSLATVQRYIVKAVHQCYFGE
ECFp287	ECF243	ECF243s10	Nitrosomonas europaea ATCC 19718, Nitrosomonas europaea, Nitrosomonas europaea, Nitrosomonas europaea, Nitrosomonas europaea ATCC 19718, Nitrosomonas europaea, Nitrosomonas europaea	CAD84990.1, KXK44341.1, SDW55235.1, SET16331.1, WP_011111678.1, WP_011111678.1, WP_011111678.1	GCA_000009145.1, GCA_001567435.1, GCA_900106625.1, GCA_900111725.1, GCF_000009145.1, GCF_900106625.1, GCF_900111725.1	MTIPVVKLVTWQQAHDLYNNHHGWLQKWLYRRLGNTFDAADIAQDVFMRVLTRRQPSQIHEPRAYLSSIARGLVVDHWRRRELEQVWLEILAVLPEPETPAPESRLIFLETLVEIDRVLDSLKPAVRTAFLLAQIDGLTCSQIAKHLDVSVATVERYIAKALRQCYALHFEA
ECFp325	-	-	Nitrosomonas europaea ATCC 19718, Nitrosomonas europaea, Nitrosomonas europaea, Nitrosomonas europaea ATCC 19718, Nitrosomonas europaea, Nitrosomonas europaea	CAD84997.1, SDW55443.1, SET16561.1, WP_011111685.1, WP_011111685.1, WP_011111685.1	GCA_000009145.1, GCA_900106625.1, GCA_900111725.1, GCF_000009145.1, GCF_900106625.1, GCF_900111725.1	MTIQNPENSLASCSIESLYCHHHKWLVGWLRRRLSNALQAPDLAHDIFLRILSKDSLPVIHEPRALLTTIAQGIVANFHRHQRIEQAYLDALAQIPESLAPSPEAQAIMLETLVEIDALLDGMPPLVRKVFLLSQIDGLRQSEIAQRCGISVPTVKRYVAKALEQCCFIG
ECFp301	ECF243	ECF243s219	Nitrosomonas europaea ATCC 19718, Nitrosomonas europaea, Nitrosomonas europaea, Nitrosomonas europaea ATCC 19718, Nitrosomonas europaea, Nitrosomonas europaea	CAD85007.1, SDW55756.1, SET16832.1, WP_011111693.1, WP_011111693.1, WP_011111693.1	GCA_000009145.1, GCA_900106625.1, GCA_900111725.1, GCF_000009145.1, GCF_900106625.1, GCF_900111725.1	MPPPDIHCKQVETLYSDHHRWLRGWLCKKLGCSEQAADLVHDTFLRILNSGEVLTGLTKPRAYLTTTAKRLLIDRARHRRVEQSYLDELALMTATMEGAPSPEAILMALEALKQLSDALQSLPANASEAFLQHYLLDETQPAIAARLGVSVRMVQKYLAQALLCCHRALTD
ECFp298	ECF243	ECF243s11	Nitrosomonas europaea ATCC 19718, Nitrosomonas europaea, Nitrosomonas europaea, Nitrosomonas europaea ATCC 19718, Nitrosomonas europaea, Nitrosomonas europaea	CAD85010.1, SDW55835.1, SET16899.1, WP_011111696.1, WP_011111696.1, WP_011111696.1	GCA_000009145.1, GCA_900106625.1, GCA_900111725.1, GCF_000009145.1, GCF_900106625.1, GCF_900111725.1	MSIDDPAHLNAVDTLYSDHHDWLVRWLRSRLGCAHNAADLAQDTFTRILASRDATTVCEPRAYLTTIAKSLMVNWYRRQALERAYLDALAHIPETEVPAPEQHLIILETLHEIDRMLDSLAPKVRQAFLLSQIEGLKYEVIAEQLGVSLGSVKRYMQQAFRQCLLLM
ECFp331	ECF243	ECF243s115	Nitrosomonas europaea ATCC 19718, Nitrosomonas europaea, Nitrosomonas europaea, Nitrosomonas europaea, Nitrosomonas europaea ATCC 19718, Nitrosomonas europaea, Nitrosomonas europaea	CAD85012.1, KXK49177.1, SDW55855.1, SET16921.1, WP_011111698.1, WP_011111698.1, WP_011111698.1	GCA_000009145.1, GCA_001567435.1, GCA_900106625.1, GCA_900111725.1, GCF_000009145.1, GCF_900106625.1, GCF_900111725.1	MSADEFILQQKVHALYSNHRSWLQRWLYRKLGNACDAADLVQDTFISVITGGYADDIREPKPFLATIAGRLVAHRWRRNQLETAYLEALAALPVELMPSPEAHVLALEALLEIDRALDGLPTRVKEAFLLAHLEELSYAQIAERLNVSTSSVKQYLTRANRQCLFALSV
ECFp267	ECF243	ECF243s23	Nitrosomonas europaea ATCC 19718, Nitrosomonas europaea, Nitrosomonas europaea, Nitrosomonas europaea ATCC 19718, Nitrosomonas europaea, Nitrosomonas europaea	CAD85128.1, SDW38438.1, SET02154.1, WP_041357148.1, WP_041357148.1, WP_041357148.1	GCA_000009145.1, GCA_900106625.1, GCA_900111725.1, GCF_000009145.1, GCF_900106625.1, GCF_900111725.1	MCSTDSSKDIVPTADSAMQQVYFLYSDHHDWLYSWLRHRLGNAADAADLAHDAFLRLIIKPAPRGFANFGEARAYLRTMAQGMCINLWHRREIERAWLDTLAAWPEALAPSPERQVMVLEALHEIGTMLLDLPPKAARAFLMAAACQMTDKEVAEALGVSSRMVRKYGFP
ECFp336	ECF243	ECF243s163	Nitrosomonas europaea ATCC 19718, Nitrosomonas europaea, Nitrosomonas europaea, Nitrosomonas europaea ATCC 19718, Nitrosomonas europaea, Nitrosomonas europaea	CAD85528.1, SDW45683.1, SET07309.1, WP_011112181.1, WP_011112181.1, WP_011112181.1	GCA_000009145.1, GCA_900106625.1, GCA_900111725.1, GCF_000009145.1, GCF_900106625.1, GCF_900111725.1	MHSRDHQEDVAPAANPAMQQVHFLYSDHHNWLYGWLRFRLGDAADLAHDTFVRLIARPRCFDSSQEARAYLRTIANGLCIDLWRHREIERAWLETLATQPEAYAPSAEEQTAVLQALHEIDGMLRHLPLKAARAFVLAMACGMTHQEVARELGVSSRMVGHYITRAMLHCMQLEARNLGQAGAIAP
ECFp308	ECF243	ECF243s41	Nitrosomonas europaea ATCC 19718, Nitrosomonas europaea, Nitrosomonas europaea	CAD86347.1, SDW67390.1, SET25430.1	GCA_000009145.1, GCA_900106625.1, GCA_900111725.1	MLDNSIPTDSCLVSGATVSTDIETLYCNHHDWLQVWLRRRLSSAVDASDLAHDTFVRVLVSGRMPNAEQSRAFLTQIAKGLAVDLYRRRAIEEAYLAALAQLPENLAPSAEERVLALQVLLLLDTALGSLPSRVREVFLLSRLDGLTYSDIAQRRGISVATVRKYMLRAAQACHCVLNSPTGTAP
ECFp268	ECF243	ECF243s10	Nitrosomonas europaea ATCC 19718, Nitrosomonas europaea, Nitrosomonas europaea	CAD86398.1, SDW78717.1, SET31548.1	GCA_000009145.1, GCA_900106625.1, GCA_900111725.1	MPFLLSGHLSDQSCKAGTLPYKIRIVLILFLCPHMCLTNDEGSAVPATDLAAHQIHILYTDHHGWLYNWLRHKLGNACDAADIAQDTFMRILTRQQPVHLNEPRAYLSTIAHGLVIDHWRRRELERAWLETLASLPEPEAPAPETRLIFLEALIEIDRLLDSLKPRVRTTFLLAQLDGLTCPQIAERLGVSLSTVERYITKALRSCYMLRFEP
ECFp7302	ECF243	ECF243s42	Nitrosomonas europaea ATCC 19718, Nitrosomonas europaea, Nitrosomonas europaea, Nitrosomonas europaea, Nitrosomonas europaea ATCC 19718, Nitrosomonas europaea, Nitrosomonas europaea	CAD84982.1, KXK34974.1, SDW55045.1, SET16176.1, WP_011111671.1, WP_011111671.1, WP_011111671.1	GCA_000009145.1, GCA_001567435.1, GCA_900106625.1, GCA_900111725.1, GCF_000009145.1, GCF_900106625.1, GCF_900111725.1	VLILFLCSHMCMTDDEEGAVPATDLAAHRIHVLYTDHHGWLYGWLRCKLGNACDAADLAHDTFLRVMASQRMPVHLGEEPRALLTHIAKGLVIDHWRRQDVERAYLEALAHLPETEIPSPETRLLILEALCRIETMLRGLPVRTRDIFLLAQLDGLTYRQIADQTGFSLITIKRHMRTAFVACLMLD
ECFp5069	ECF243	ECF243s23	Nitrosomonas europaea	KXK37383.1	GCA_001567435.1	MSNPDYKSSPSVEVLYSDHHTWLRDWLRRRLGNAVDAADLAQDTFLRLLLKPCHFKSFLDARAYLRTTAYHLCVDLWRRREIEQAWLDVLSTQPENRVPSTEHQAIVLEALYEIDAMLRSLPSKAANAFILAVACGMTDKEVARELGVSDRMVRKYIAQTMLHCMQLEIREIVVNPAGSPDIA
ECFp6606	ECF243	ECF243s10	Nitrosomonas europaea	KXK38773.1	GCA_001567435.1	MPATDLAAHQIHILYTDHHGWLYNWLRHKLGNACDAADIAQDTFMRILTRQQPVHLNEPRAYLSTIAHGLVIDHWRRRELERAWLETLASLPEPEAPAPETRLIFLEALIEIDRLLDSLKPRVRTAFLLAQLDGLTCPQIAEHLGVSLSTVERYITKALRSCYTLRFEP
ECFp6189	-	-	Nitrosomonas europaea	KXK38959.1	GCA_001567435.1	MTIQNPENSLASCSIESLYCHHHKWLVGWLRRRLSDALQAPDLAHDIFLRILSKDSLPVIREPRALLTTIAQGIVANFHRHQRIEQAYLDALAQIPESLAPSPEAQAIMLETLVEIDALLDGMPPLVRKVFLLSQIDGLRQSEIAQRCGISVPTVKRYVAKALEQCCFIG
ECFp8181	ECF243	ECF243s23	Nitrosomonas europaea	KXK41955.1	GCA_001567435.1	MCSTDSSKDIVPTADSAMQQVYFLYSDHHDWLYSWLRHRLGNAADAADLAHDAFLRLIIKPAPRGFANFGEARAYLRTMAQGMCINLWHRREIERAWLDTLAAWPEALAPSPERQVMVLEALHEIGTMLLDLPPKAARAFLMAAACQMTDKEVAEALGVSSRMVRKYVAQAMLRCMQLQARQTVVDSLDPGMA
ECFp5915	ECF243	ECF243s41	Nitrosomonas europaea	KXK44629.1	GCA_001567435.1	MLDNSIPTDSCLVSGATVSTDIETLYCNHHDWLQVWLRRRLSSAIDASDLAHDTFVRVLVSGRMPNAEQSRAFLTQIAKGLVVDLYRRRAVEEAYLTALAQLPENLAPSAEERVLALQVLLLLDTALGSLPSRVREVFLLSRLDGLTYSDIAQRRGISVATVRKYMLRAAQACHCVLNSPTGTAP
ECFp7475	ECF243	ECF243s35	Nitrosomonas europaea	KXK47313.1	GCA_001567435.1	MSTTEEASENEITILYTNHHGWLKRWLYRKLGNSFDAADLAHDTFMRLLAREQSTVIHQPRALLTTIAQGIVSNFYRRRKIETAYLETLAHLPEAQAPDPEIRVILLETLIEIDRRLDMLAPLVRRAFLLSQVDGMKQTDIAAELNLSLATVQRYIVKAVHQCYFGE
ECFp6477	ECF243	ECF243s23	Nitrosomonas europaea	KXK47732.1	GCA_001567435.1	MHSRDHQEDVAPAANPAMQQVHFLYSDHHNWLYGWLRFRLGDATDAADLAHDTFVRLIARPRCFDSSQEARAYLRTIANGLCIDLWRHREIERAWLETLATQPEAYAPSAEEQTAVLQALHEIDGMLRHLPLKAARAFVLAMACGMTHQEVARELGVSSRMVGHYITRAMLHCMQLEARNLGQAGAIAP
ECFp5782	-	-	Nitrosomonas europaea	KXK48965.1	GCA_001567435.1	MQESSAADTGTAVIDALYREHHRWLLMWLRKKLGCPQNAADLSHDTFVRLLSLQEMPVLREPRAYLLVTANRLMINLNRKHKVEAETLHSIAALLSERTEQDVAHVAAVRQLLEATVLMLIDGLDERSRQAFLLARVEDMTYAEIAETMQVSVSRVKQYLVKALAYCHVHLHQLKEDVCLK
ECFp4985	ECF243	ECF243s219	Nitrosomonas europaea	KXK49173.1	GCA_001567435.1	MPPPDIHCKQVETLYSDHHRWLRGWLCKKLGCSEQAADLVHDTFLRILNSGEVLTGLTKPRAYLTTTAKRLLIDRARHRRVEQSYLDELALMTVTMEGAPSPEAILMALEALKQLSDALQSLPANASEAFLQHYLLDETQPAIAARLGVSVRMVQKYLAQALLCCHRALTD
ECFp4741	ECF243	ECF243s100	Nitrosomonas europaea	KXK49176.1	GCA_001567435.1	MSIDDSAHLNAVDTLYSDHHDWLVRWLRSRLGCAHNAADLAQDTFTRILASRDATTVCEPRAYLTTIAKSLMVNWYRRQALERAYLDALVYIPETEVPAPEQHLIILETLHEIDRMLDLLAPKVRQTFLLSQIEGLKYEVIAEQLGVSLGSVKRYMQQAFRQCLLLM
ECFp137013	ECF243	ECF243s133	Nitrosomonas marina	SEM90159.1	GCA_900110145.1	MSSTANNSPAFIDALYRAHHGWLTAWLKKKMACPHHAADLSHDTFIRLLLQPKLPVLKEPRAYLLVTANRLMINLNRRRRVEEETLYSMAMLISGLSSQDVAHDSAVRQLLERVLLMLVEELDGRSRKAFMLSRVDGMTYAEIALAMNVSENRVKQYLVKALAYCHQRLHQFKAELHD
ECFp137426	ECF243	ECF243s28	Nitrosomonas marina	SES70388.1	GCA_900111605.1	MSSSKVFQQNEIHSLYNDHHNWLYNWLLHKLGNSYDAADLAHDTFIRLIVSQQRTHTLGDNPRAFLTCIAKGLVIDHWRRQEIRKAYQETVASLQTHCTPSPEIQLSTLEALYQIDEMLQNLPARTRKIFFMAQLEGLTYRQISERNAISVATVKWHMRKAFIVCASLI
ECFp5388	ECF243	ECF243s7	Herbaspirillum seropedicae SmR1, Herbaspirillum seropedicae, Herbaspirillum seropedicae SmR1, Herbaspirillum seropedicae, Herbaspirillum sp. WT00C	ADJ61565.1, AKN63785.1, WP_041309914.1, WP_041309914.1, WP_041309914.1	GCA_000143225.1, GCA_001040945.1, GCF_000143225.1, GCF_001040945.1, GCF_001929405.1	MQPLPALLPTCPGMPVPMSIEALYCDHHSWLKGWLQRRLGNSEQAADLAQDTFLRLLGSERVPSVIHEPRAYLTTVAQRLVSNLWRREKLEQAYLEALAQAPVALAPSPQEQAILLETLLELDQLLDELPSIVRRAFLLSQLDGLTHAQVAAALGISIPTVKRYLVKALQRCYFADISFSA
ECFp5769	ECF243	ECF243s180	Herbaspirillum seropedicae SmR1, Herbaspirillum seropedicae, Herbaspirillum seropedicae, Herbaspirillum seropedicae SmR1, Herbaspirillum seropedicae, Herbaspirillum seropedicae	ADJ63932.1, AKN65910.1, AON54762.1, WP_013234411.1, WP_013234411.1, WP_013234411.1	GCA_000143225.1, GCA_001040945.1, GCA_001721865.1, GCF_000143225.1, GCF_001040945.1, GCF_001721865.1	MPVPHTVHAQRFHTLYSEHHGWLQQWLRRRVGSSFDAADLAQDTFLRVLGKPGALDGVREPRAWLSRIAHGLVVDKLRREEVERTCLEAIAHLPEPEVVSPEARLILVEALCMIDALLEGLGERARQAFLLSRLDEMSYPEIARHLGVSLSSVEKYMAAAIRHCYLMRQSLQAA
ECFp4857	ECF243	ECF243s24	Herbaspirillum seropedicae SmR1	ADJ64315.1	GCA_000143225.1	MPGPLHSYADQPFRHDFLVTEFTNSYSWLKQYLRRQVKSLADAEDVASAAFVEMASLPDVSIIREPRALLTTISQRLVFDLWRRRDLEAAYLAALATTEEATTPSPEVVLEVVQTLVNIDRLLYGLSKNARQAFLYSQLDGLTYREIAELLGVSVSMVRKYIAQALAKCYESN
ECFp5729	ECF243	ECF243s95	Herbaspirillum seropedicae SmR1, Herbaspirillum seropedicae, Herbaspirillum seropedicae, Herbaspirillum seropedicae SmR1, Herbaspirillum seropedicae, Herbaspirillum seropedicae	ADJ65012.1, AKN66888.1, AON55847.1, WP_013235476.1, WP_013235476.1, WP_013235476.1	GCA_000143225.1, GCA_001040945.1, GCA_001721865.1, GCF_000143225.1, GCF_001040945.1, GCF_001721865.1	MSSYPISDHPPAMSRIEAIFIEHHGWLRTRLRRSVGDAFTAEDVAAETFTQLLHSPPPQEVREPRALLTTISRRIVYELWRRRDLEEACLQALAHVSGDVQAISPEDQLQLLQALRAMDQALAGLSAKECAAFLLYKLDGLTYQAIGAQLRITPSVARRYVAKGLLQCYKAAGFAPLE
ECFp5175	ECF243	ECF243s84	Herbaspirillum seropedicae SmR1, Herbaspirillum seropedicae, Herbaspirillum seropedicae, Herbaspirillum seropedicae SmR1, Herbaspirillum seropedicae, Herbaspirillum seropedicae	ADJ65947.1, AKN67731.1, AON56859.1, WP_013236400.1, WP_013236400.1, WP_013236400.1	GCA_000143225.1, GCA_001040945.1, GCA_001721865.1, GCF_000143225.1, GCF_001040945.1, GCF_001721865.1	MEILMSPAEAHQEIGGLYREHHGWLVAWLSRRLACRHLGADLAQDTFVRLLGHRPPPDLREPRAYLTTIAKGLVASHLRRRQLETAYLEALAALPEPSQPSAEERLLVLDTLCEIDRILDQLPARARQVFLLAQLDGLPYASIAGLLGISLSTVKRHMVLALRHCLAAL
ECFp7583	-	-	Herbaspirillum seropedicae SmR1, Herbaspirillum seropedicae, Herbaspirillum seropedicae SmR1, Herbaspirillum seropedicae	ADJ65980.1, AKN67756.1, WP_013236433.1, WP_013236433.1	GCA_000143225.1, GCA_001040945.1, GCF_000143225.1, GCF_001040945.1	MPAMEELHVDPLETLYRDHHGWLRAWLRRKLGCTEQAADLAHDTFLRLLATRDVLSALKEPRAYLVTAARHLLIDRSRRQQIRQAYLDQLERQFGACPELMHAPSAETILQAVQAIEALGRALQAARAEAAEAFILHYVQGRRQEELASHFNVSLRTVQGWLAQALIQCHRHLAAPGA
ECFp7208	ECF243	ECF243s24	Herbaspirillum seropedicae, Herbaspirillum seropedicae SmR1, Herbaspirillum seropedicae	AKN68266.1, WP_041311997.1, WP_041311997.1	GCA_001040945.1, GCF_000143225.1, GCF_001040945.1	MVTEFTNSYSWLKQYLRRQVKSLADAEDVASAAFVEMASLPDVSIIREPRALLTTISQRLVFDLWRRRDLEAAYLAALATTEEATTPSPEVVLEVVQTLVNIDRLLYGLSKNARQAFLYSQLDGLTYREIAELLGVSVSMVRKYIAQALAKCYESN
ECFp180416	ECF243	ECF243s171	Nitrosospira multiformis, Nitrosospira multiformis	SDQ67250.1, WP_074631994.1	GCA_900103165.1, GCF_900103165.1	MSVAKFTLQQEIQALYSNHHGWLYAWLRKKLSCSYRAADLTQDIFVRLLCREEPILIQEPRAFLTTVAKRLLANHWRREQFERIYLEALAQAPQGLAPSPEERAILLETLLEIDRVLEGLPPLVKRTFLHAQLDGMSQAEIATELSISITTVKRYLLRACTQCYFGLALS
ECFp180339	ECF243	ECF243s14	Streptococcus pneumoniae	CJL03865.1	GCA_001112405.1	MATEGMLRQQMLHRFYADHHGWLNGWLRRQLGCSQRAADLAQDTFVRVLSKDDDMAAIREPRAYLHTIAKGLLINHWRRRQIEQAYLDALALQPEPVVPSPESQALIVETLLRIDAMLTQLPTRVRSAFLMSQLHGMTYAAIATELGVSERMVKKYMAQAMLHCLMLVAED
ECFp257	ECF243	ECF243s7	Burkholderia mallei ATCC 23344, Burkholderia mallei SAVP1, Burkholderia mallei NCTC 10247, Burkholderia mallei 2002721280, Burkholderia mallei GB8 horse 4, Burkholderia mallei, Burkholderia mallei, Burkholderia mallei, Burkholderia mallei, Burkholderia mallei, Burkholderia mallei, Burkholderia mallei, Burkholderia mallei NCTC 10247, Burkholderia mallei, Burkholderia mallei, Burkholderia mallei, Burkholderia mallei, Burkholderia mallei, Burkholderia mallei, Burkholderia mallei, Burkholderia mallei, Burkholderia mallei, Burkholderia mallei, Burkholderia mallei, Burkholderia mallei, Burkholderia mallei, Burkholderia mallei, Burkholderia mallei, Burkholderia mallei ATCC 23344, Burkholderia mallei SAVP1, Burkholderia mallei NCTC 10229, Burkholderia mallei NCTC 10247, Burkholderia mallei ATCC 10399, Burkholderia mallei FMH, Burkholderia mallei 2002721280, Burkholderia mallei GB8 horse 4, Burkholderia mallei China_7, Burkholderia mallei strain_6, Burkholderia mallei strain_11, Burkholderia mallei 2000031281, Burkholderia mallei A188, Burkholderia mallei A193, Burkholderia mallei, Burkholderia mallei, Burkholderia mallei, Burkholderia mallei, Burkholderia mallei, Burkholderia mallei, Burkholderia mallei, Burkholderia mallei NCTC 10247, Burkholderia mallei, Burkholderia mallei, Burkholderia mallei, Burkholderia mallei, Burkholderia mallei, Burkholderia mallei, Burkholderia mallei, Burkholderia mallei, Burkholderia mallei, Burkholderia mallei, Burkholderia mallei, Burkholderia mallei, Burkholderia mallei, Burkholderia mallei, Burkholderia mallei, Burkholderia mallei, Burkholderia mallei, Burkholderia mallei	AAU46561.1, ABM48693.1, ABO02937.1, EDK84011.1, EEP84177.1, AIP74388.1, AIO55115.1, AIO53784.1, AIO60344.1, AIW48514.1, KGC76951.1, KIY07234.1, AIS26067.1, AJX04447.1, AJX46042.1, AJX66229.1, AJY37099.1, KKM47586.1, KOS87037.1, KOT03344.1, KOT05367.1, KOT02667.1, KOT17148.1, KYX12353.1, KYX02297.1, KYW98818.1, KYX05615.1, AOP69159.1, YP_105829.1, WP_004198478.1, WP_004198478.1, WP_004198478.1, WP_004198478.1, WP_004198478.1, WP_004198478.1, WP_004198478.1, WP_004198478.1, WP_004198478.1, WP_004198478.1, WP_004198478.1, WP_004198478.1, WP_004198478.1, WP_004198478.1, WP_004198478.1, WP_004198478.1, WP_004198478.1, WP_004198478.1, WP_004198478.1, WP_004198478.1, WP_004198478.1, WP_004198478.1, WP_004198478.1, WP_004198478.1, WP_004198478.1, WP_004198478.1, WP_004198478.1, WP_004198478.1, WP_004198478.1, WP_004198478.1, WP_004198478.1, WP_004198478.1, WP_004198478.1, WP_004198478.1, WP_004198478.1, WP_004198478.1, WP_004198478.1, WP_004198478.1, WP_004198478.1	GCA_000011705.1, GCA_000015465.1, GCA_000015625.1, GCA_000153085.1, GCA_000167635.1, GCA_000755785.1, GCA_000755845.1, GCA_000755865.1, GCA_000755885.1, GCA_000756025.2, GCA_000756865.1, GCA_000757315.2, GCA_000762285.1, GCA_000959165.1, GCA_000959405.1, GCA_000959585.1, GCA_000959625.1, GCA_000986905.1, GCA_001279165.1, GCA_001279175.1, GCA_001279185.1, GCA_001279275.1, GCA_001279325.1, GCA_001608335.1, GCA_001608365.1, GCA_001608415.1, GCA_001608455.1, GCA_001729545.1, GCF_000011705.1, GCF_000015465.1, GCF_000015605.1, GCF_000015625.1, GCF_000152305.1, GCF_000152385.1, GCF_000153085.1, GCF_000167635.1, GCF_000565365.2, GCF_000565385.1, GCF_000565405.2, GCF_000565425.1, GCF_000565445.2, GCF_000565465.1, GCF_000755785.1, GCF_000755845.1, GCF_000755865.1, GCF_000755885.1, GCF_000756025.1, GCF_000756865.1, GCF_000757315.2, GCF_000762285.1, GCF_000959165.1, GCF_000959405.1, GCF_000959585.1, GCF_000959625.1, GCF_000986905.1, GCF_001279165.1, GCF_001279175.1, GCF_001279185.1, GCF_001279275.1, GCF_001279325.1, GCF_001608335.1, GCF_001608365.1, GCF_001608415.1, GCF_001608455.1, GCF_001715185.1, GCF_001729545.1, GCF_001831355.1, GCF_001905275.1	MPANTLRLQREIAALYTGHRGWLHGWLSKKLGCGERAADLVHDTFIRLLARDEPIDAAEPRAFLTTVAQHVLYNHWRRERLERAYLDALAQWPEAVAPSPETRAVLFETLVEVDRMLDGLPAVVRRAFLLAQLDGMTHAQIAAELRVSLATVKRYLVKAGAQCYFAIAA
ECFp6663	ECF243	ECF243s7	Burkholderia mallei NCTC 10229, Burkholderia mallei ATCC 10399, Burkholderia mallei FMH	ABM99118.1, EDP85451.1, EDK55329.1	GCA_000015605.1, GCA_000152305.1, GCA_000152385.1	MRLQREIAALYTGHRGWLHGWLSKKLGCGERAADLVHDTFIRLLARDEPIDAAEPRAFLTTVAQHVLYNHWRRERLERAYLDALAQWPEAVAPSPETRAVLFETLVEVDRMLDGLPAVVRRAFLLAQLDGMTHAQIAAELRVSLATVKRYLVKAGAQCYFAIAA
ECFp5621	ECF243	ECF243s41	Rubrivivax gelatinosus IL144, Rubrivivax gelatinosus IL144	BAL96386.1, WP_014429247.1	GCA_000284255.1, GCF_000284255.1	MHAVAEPALQQQVRALYGEHHGWLHGWLRRRLGCADHAADLAHDTYLRLLVSGRTPPPGQARPHLMQIAKGLVIDRHRRQLVEQAYLDAIAAQPSALAPSPEARAIALQALLRIDAALSALAPAVREVFLLSQFDGLTYAEIAARQGIAVATVRKYMLKALEACFLAFDGDD
ECFp8732	ECF243	ECF243s5	Rubrivivax gelatinosus IL144, Rubrivivax gelatinosus IL144	BAL96389.1, WP_014429250.1	GCA_000284255.1, GCF_000284255.1	MATDSALHPQVQTLYAEHHGWLHGWLRRRLGCGERAADLAHDTFVRLLAREEPLVLQEPRAFLTTVAQRVLGNHWRREQLERAYLEALAARPEIVAPSPEERAMLLETLLEIDRLLDGLPAVVRRAFLMAQLDGLPLAEIAAELGLSLATVKRHLQRAGARCFFALR
ECFp4341	ECF243	ECF243s256	Rubrivivax gelatinosus IL144, Rubrivivax gelatinosus IL144	BAL96392.1, WP_014429253.1	GCA_000284255.1, GCF_000284255.1	MSASATSVHPVQTLYLEHHGWLQAWLRRRLDDSQQAADLAHDTFVRLLAGRREHFGDEPRALLTHVAKGLVVDHWRRREVERAYLEALAAMPEAQAPSPETRLALLQTLVQIDALLAGLAPRTRECFLLAQLDGLTLAQIAERLAMSVITVRRHVHKALVACMACV
ECFp8973	ECF243	ECF243s26	Rubrivivax gelatinosus IL144, Rubrivivax gelatinosus IL144	BAL96395.1, WP_014429256.1	GCA_000284255.1, GCF_000284255.1	MPATDLASPPPFERLYAEHHGWLRDWLRRKLGNAHDAADLAHDTYLRLLRSGHVPPQDASRRHLAQVANGLVVDLYRRRAIEAAYLDALAALPPALMPSPEERALAVEALVQLDAALQSLAPKAREALLLCRLDGLGYREIATRLGVSVSSVEKYVAAALLACHRALQP
ECFp5900	ECF243	ECF243s24	Paraburkholderia andropogonis, Paraburkholderia andropogonis	KKB60895.1, WP_046154553.1	GCA_000970345.1, GCF_000970345.1	MWLADEFRSSYGWLKSKLHRSLRSAADAEDIASSSFVELAGVEDLDSVREPRALLTVIAQRLTYGLWRRRDLERAYLDSLAHSDEPVAPSAESIVEISQSLMLIDQALDGLSAKAKSAFIYSQVDGLTYAEIASLLGVSSSMVRKYIAQALTQCYLIG
ECFp4363	ECF243	ECF243s24	Burkholderia gladioli BSR3, Burkholderia gladioli, Burkholderia gladioli, Burkholderia gladioli, Burkholderia gladioli, Burkholderia gladioli BSR3, Burkholderia gladioli 3848s-5, Burkholderia gladioli NBRC 13700, Burkholderia gladioli, Burkholderia gladioli, Burkholderia gladioli, Burkholderia gladioli	AEA62716.1, KGC14889.1, KGE10336.1, AJW93979.1, KKJ07939.1, WP_013689048.1, WP_013689048.1, WP_013689048.1, WP_013689048.1, WP_013689048.1, WP_013689048.1, WP_013689048.1	GCA_000194745.1, GCA_000756855.1, GCA_000757585.1, GCA_000959725.1, GCA_000981885.1, GCF_000194745.1, GCF_000365265.1, GCF_000739755.1, GCF_000756855.1, GCF_000757585.1, GCF_000959725.1, GCF_000981885.1	MSSGPTVQPIEKREGNDEASSPSRASWLADEFRASYAWLKAKLQRRVGSPADAEDLAASSFEALAGVDDLQGVREPRAFLTVIAQRLTFEMWRRRDLERAYQQALLNVEEPVAPSAESIVEISQALFLIDQALDGLSPKAKSAFIYSQIDGLTYAEIAARLGVSTSMVRKYIAQALTRCFLIS
ECFp7118	ECF243	ECF243s100	Burkholderia gladioli BSR3, Burkholderia gladioli BSR3, Burkholderia gladioli 3848s-5	AEA63491.1, WP_013689818.1, WP_013689818.1	GCA_000194745.1, GCF_000194745.1, GCF_000365265.1	MSAVLSDVQREVSTLYLDHHAWLQGWLRRKLGNASDAADLAQDTFVRVLNAWSGAGGFDPRELREPRAYLSTVAGRLVLNHYRRLSLERAWLEALALLPEACAPSVEERCLVLETLHEIDAMLDRLPPNVRTAFLLSQLEGLTYAEIALRLGISDRTVKRYMVSAYEACLLLTL
ECFp6739	ECF243	ECF243s24	Burkholderia gladioli, Burkholderia gladioli	KGC11039.1, AJW98347.1	GCA_000756855.1, GCA_000959725.1	MNDGSLTVQSPTKQLLRDGLALSRSTWLSNEFRHSYAWLKSKLHRRVGSHADAEDLAASSFVELAGVDDLAAVREPRAFLTVIAQRLTFELWRRRDLERAYLDSLSLQEEPVVPSAENIAEVTQALFLIDQALNGLSSKAKSAFIYSQVDGLTYADIADRLGVSSSMVRKYITQALEKCYQAG
ECFp6834	ECF243	ECF243s100	Burkholderia gladioli, Burkholderia gladioli, Burkholderia gladioli, Burkholderia gladioli, Burkholderia gladioli, Burkholderia gladioli NBRC 13700, Burkholderia gladioli, Burkholderia gladioli, Burkholderia gladioli, Burkholderia gladioli, Burkholderia gladioli, Burkholderia gladioli, Burkholderia sp. A1	KGC14427.1, KGE09258.1, AJW94150.1, KKJ03082.1, KVM70730.1, WP_025100934.1, WP_025100934.1, WP_025100934.1, WP_025100934.1, WP_025100934.1, WP_025100934.1, WP_025100934.1, WP_025100934.1	GCA_000756855.1, GCA_000757585.1, GCA_000959725.1, GCA_000981885.1, GCA_001527485.1, GCF_000739755.1, GCF_000756855.1, GCF_000757585.1, GCF_000959725.1, GCF_000981885.1, GCF_001028765.1, GCF_001527485.1, GCF_000633145.1	MSAVLSDVQREVSTLYLDHHAWLQGWLRRKLGNASDAADLAQDTFVRVLSAWSGAGGFDPRELREPRAYLSTVAGRLVLNHYRRLSLERAWLEALALLPEACAPSVEERCLVLETLHEIDAMLDRLPPNVRTAFLLSQLEGLTYAEIALRLGISDRTVKRYMVSAYEACLLLTL
ECFp6637	ECF243	ECF243s24	Burkholderia gladioli, Burkholderia gladioli	KVM61515.1, WP_060005922.1	GCA_001527485.1, GCF_001527485.1	MSTGPTAQPIEKQEGNDEASSPSRASWLADEFRASYAWLKAKLQRRVGSPADAEDLAASSFEALAGVDDLQGVREPRAFLTVIAQRLTFEMWRRRDLERAYQQALLNVEEPVAPSAESIVEISQALFLIDQALDGLSPKAKSAFIYSQIDGLTYAEIAARLGVSTSMVRKYIAQALTRCFLIS
ECFp5052	ECF243	ECF243s26	Vibrio nigripulchritudo ATCC 27043, Vibrio nigripulchritudo MADA3029, Vibrio nigripulchritudo Wn13, Vibrio nigripulchritudo SOn1, Vibrio nigripulchritudo SO65, Vibrio nigripulchritudo, Vibrio nigripulchritudo AM115, Vibrio nigripulchritudo BLFn1, Vibrio nigripulchritudo ENn2, Vibrio nigripulchritudo FTn2, Vibrio nigripulchritudo Pon4, Vibrio nigripulchritudo SFn27, Vibrio nigripulchritudo SFn135, Vibrio nigripulchritudo SFn118, Vibrio nigripulchritudo ATCC 27043, Vibrio nigripulchritudo MADA3029, Vibrio nigripulchritudo Wn13, Vibrio nigripulchritudo SOn1, Vibrio nigripulchritudo SO65, Vibrio nigripulchritudo, Vibrio nigripulchritudo AM115, Vibrio nigripulchritudo BLFn1, Vibrio nigripulchritudo ENn2, Vibrio nigripulchritudo FTn2, Vibrio nigripulchritudo Pon4, Vibrio nigripulchritudo SFn27, Vibrio nigripulchritudo SFn135, Vibrio nigripulchritudo SFn118	EGU60793.1, CCN59694.1, CCO50916.1, CCO47622.1, CCN79512.1, CCO59834.1, CCN33370.1, CCN85404.1, CCN95103.1, CCN42911.1, CCN65447.1, CCN89112.1, CCO41766.1, CCN73776.1, WP_004400215.1, WP_004400215.1, WP_004400215.1, WP_004400215.1, WP_004400215.1, WP_004400215.1, WP_004400215.1, WP_004400215.1, WP_004400215.1, WP_004400215.1, WP_004400215.1, WP_004400215.1, WP_004400215.1, WP_004400215.1	GCA_000222685.2, GCA_000723485.1, GCA_000723605.1, GCA_000723765.1, GCA_000723805.1, GCA_000801275.1, GCA_001050595.1, GCA_001050615.1, GCA_001050635.1, GCA_001050655.1, GCA_001050675.1, GCA_001050695.1, GCA_001050715.1, GCA_900005135.1, GCF_000222685.1, GCF_000723485.1, GCF_000723605.1, GCF_000723765.1, GCF_000723805.1, GCF_000801275.2, GCF_001050595.1, GCF_001050615.1, GCF_001050635.1, GCF_001050655.1, GCF_001050675.1, GCF_001050695.1, GCF_001050715.1, GCF_900005135.1	MVALDPANMQRIDNMYQEHRSWLSVYVQRRLGCPEVTADLVQDTYLRLLTKGTLPEQKDSRRYLTTIAKGLVIDLYRRRRIETAYLELLENEPEEVTASPESHALVVEALVEIDTLLHKLPHKARQALLMRQLEGKSYKQIAEELGVSVSSVEKYVAKALQGCMLAMLEA
ECFp6203	ECF243	ECF243s26	Vibrio nigripulchritudo, Vibrio nigripulchritudo	KJY70348.1, WP_045966214.1	GCA_000967475.1, GCF_000967475.1	MVALDPANMQRIDNMYQEHRSWLSVYVQRRLGCPEVTADLVQDTYLRLLTKGTLPEQKDSRRYLTTIAKGLVIDLYRRRRIETAYLELLENEPEEVTASPESHALVVEALVEIDTLLHKLPHKARQALLMRQLEGKSYKQIAGELGVSVSSVEKYVAKALQGCMLAMLEA
ECFp266	ECF243	ECF243s7	Burkholderia pseudomallei K96243, Burkholderia pseudomallei 1710b, Burkholderia pseudomallei 668, Burkholderia pseudomallei 1106a, Burkholderia pseudomallei 1655, Burkholderia pseudomallei S13, Burkholderia pseudomallei Pakistan 9, Burkholderia pseudomallei MSHR346, Burkholderia pseudomallei 1710a, Burkholderia pseudomallei 1106b, Burkholderia pseudomallei 1026a, Burkholderia pseudomallei 354e, Burkholderia pseudomallei 354a, Burkholderia pseudomallei 1026b, Burkholderia pseudomallei BPC006, Burkholderia pseudomallei MSHR1043, Burkholderia pseudomallei MSHR338, Burkholderia pseudomallei NCTC 13179, Burkholderia pseudomallei MSHR6137, Burkholderia pseudomallei NCTC 13178, Burkholderia pseudomallei NAU20B-16, Burkholderia pseudomallei MSHR511, Burkholderia pseudomallei MSHR146, Burkholderia pseudomallei MSHR5855, Burkholderia pseudomallei, Burkholderia pseudomallei HBPUB10303a, Burkholderia pseudomallei HBPUB10134a, Burkholderia pseudomallei MSHR5848, Burkholderia pseudomallei MSHR5855, Burkholderia pseudomallei, Burkholderia pseudomallei, Burkholderia pseudomallei, Burkholderia pseudomallei, Burkholderia pseudomallei, Burkholderia pseudomallei, Burkholderia pseudomallei, Burkholderia pseudomallei, Burkholderia pseudomallei, Burkholderia pseudomallei, Burkholderia pseudomallei Pasteur 52237, Burkholderia pseudomallei, Burkholderia pseudomallei, Burkholderia pseudomallei, Burkholderia pseudomallei, Burkholderia pseudomallei, Burkholderia pseudomallei, Burkholderia pseudomallei, Burkholderia pseudomallei, Burkholderia pseudomallei, Burkholderia pseudomallei, Burkholderia pseudomallei, Burkholderia pseudomallei NAU35A-3, Burkholderia pseudomallei MSHR62, Burkholderia pseudomallei MSHR2243, Burkholderia pseudomallei MSHR1153, Burkholderia pseudomallei B03, Burkholderia pseudomallei MSHR3965, Burkholderia pseudomallei TSV 48, Burkholderia pseudomallei K42, Burkholderia pseudomallei A79A, Burkholderia pseudomallei, Burkholderia pseudomallei MSHR7504, Burkholderia pseudomallei MSHR5608, Burkholderia pseudomallei MSHR5609, Burkholderia pseudomallei MSHR5613, Burkholderia pseudomallei MSHR5569, Burkholderia pseudomallei ABCPW 107, Burkholderia pseudomallei MSHR5492, Burkholderia pseudomallei MSHR4378, Burkholderia pseudomallei MSHR4868, Burkholderia pseudomallei MSHR7527, Burkholderia pseudomallei MSHR5596, Burkholderia pseudomallei, Burkholderia pseudomallei MSHR7334, Burkholderia pseudomallei MSHR543, Burkholderia pseudomallei MSHR983, Burkholderia pseudomallei MSHR4304, Burkholderia pseudomallei MSHR465J, Burkholderia pseudomallei TSV 43, Burkholderia pseudomallei MSHR4377, Burkholderia pseudomallei MSHR4300, Burkholderia pseudomallei MSHR4503, Burkholderia pseudomallei MSHR4032, Burkholderia pseudomallei MSHR4462, Burkholderia pseudomallei MSHR3951, Burkholderia pseudomallei MSHR4003, Burkholderia pseudomallei ABCPW 91, Burkholderia pseudomallei MSHR4308, Burkholderia pseudomallei MSHR4299, Burkholderia pseudomallei MSHR3964, Burkholderia pseudomallei TSV 31, Burkholderia pseudomallei BDU 2, Burkholderia pseudomallei MSHR4012, Burkholderia pseudomallei MSHR4375, Burkholderia pseudomallei MSHR3960, Burkholderia pseudomallei TSV 25, Burkholderia pseudomallei MSHR4303, Burkholderia pseudomallei MSHR4000, Burkholderia pseudomallei MSHR684, Burkholderia pseudomallei MSHR3458, Burkholderia pseudomallei MSHR2990, Burkholderia pseudomallei MSHR1357, Burkholderia pseudomallei MSHR733, Burkholderia pseudomallei MSHR3016, Burkholderia pseudomallei MSHR1000, Burkholderia pseudomallei MSHR332, Burkholderia pseudomallei MSHR640, Burkholderia pseudomallei MSHR449, Burkholderia pseudomallei ABCPW 1, Burkholderia pseudomallei MSHR3709, Burkholderia pseudomallei MSHR3335, Burkholderia pseudomallei MSHR2138, Burkholderia pseudomallei TSV5, Burkholderia pseudomallei TSV32, Burkholderia pseudomallei MSHR435, Burkholderia pseudomallei MSHR1029, Burkholderia pseudomallei A79C, Burkholderia pseudomallei A79D, Burkholderia pseudomallei, Burkholderia pseudomallei, Burkholderia pseudomallei, Burkholderia pseudomallei, Burkholderia pseudomallei, Burkholderia pseudomallei, Burkholderia pseudomallei, Burkholderia pseudomallei 1026b, Burkholderia pseudomallei 406e, Burkholderia pseudomallei MSHR491, Burkholderia pseudomallei MSHR2543, Burkholderia pseudomallei 7894, Burkholderia pseudomallei K96243, Burkholderia pseudomallei, Burkholderia pseudomallei PB08298010, Burkholderia pseudomallei, Burkholderia pseudomallei MSHR1328, Burkholderia pseudomallei MSHR1079, Burkholderia pseudomallei, Burkholderia pseudomallei, Burkholderia pseudomallei, Burkholderia pseudomallei, Burkholderia pseudomallei, Burkholderia pseudomallei, Burkholderia pseudomallei, Burkholderia pseudomallei, Burkholderia pseudomallei, Burkholderia pseudomallei, Burkholderia pseudomallei, Burkholderia pseudomallei, Burkholderia pseudomallei, Burkholderia pseudomallei, Burkholderia pseudomallei, Burkholderia pseudomallei, Burkholderia pseudomallei, Burkholderia pseudomallei, Burkholderia pseudomallei, Burkholderia pseudomallei, Burkholderia pseudomallei, Burkholderia pseudomallei, Burkholderia pseudomallei, Burkholderia pseudomallei, Burkholderia pseudomallei, Burkholderia pseudomallei, Burkholderia pseudomallei, Burkholderia pseudomallei, Burkholderia pseudomallei, Burkholderia pseudomallei, Burkholderia pseudomallei, Burkholderia pseudomallei, Burkholderia pseudomallei, Burkholderia pseudomallei, Burkholderia pseudomallei, Burkholderia pseudomallei, Burkholderia pseudomallei, Burkholderia pseudomallei, Burkholderia pseudomallei, Burkholderia pseudomallei, Burkholderia pseudomallei, Burkholderia pseudomallei, Burkholderia pseudomallei, Burkholderia pseudomallei, Burkholderia pseudomallei, Burkholderia pseudomallei, Burkholderia pseudomallei, Burkholderia pseudomallei, Burkholderia pseudomallei, Burkholderia pseudomallei, Burkholderia pseudomallei, Burkholderia pseudomallei, Burkholderia pseudomallei, Burkholderia pseudomallei, Burkholderia pseudomallei, Burkholderia pseudomallei, Burkholderia pseudomallei, Burkholderia pseudomallei, Burkholderia pseudomallei, Burkholderia pseudomallei, Burkholderia pseudomallei, Burkholderia pseudomallei, Burkholderia pseudomallei, Burkholderia pseudomallei, Burkholderia pseudomallei, Burkholderia pseudomallei, Burkholderia pseudomallei, Burkholderia pseudomallei, Burkholderia pseudomallei, Burkholderia pseudomallei, Burkholderia pseudomallei, Burkholderia pseudomallei, Burkholderia pseudomallei, Burkholderia pseudomallei, Burkholderia pseudomallei, Burkholderia pseudomallei, Burkholderia pseudomallei, Burkholderia pseudomallei, Burkholderia pseudomallei, Burkholderia pseudomallei, Burkholderia pseudomallei, Burkholderia pseudomallei, Burkholderia pseudomallei, Burkholderia pseudomallei, Burkholderia pseudomallei, Burkholderia pseudomallei, Burkholderia pseudomallei, Burkholderia pseudomallei, Burkholderia pseudomallei, Burkholderia pseudomallei, Burkholderia pseudomallei, Burkholderia pseudomallei, Burkholderia pseudomallei, Burkholderia pseudomallei, Burkholderia pseudomallei, Burkholderia pseudomallei, Burkholderia pseudomallei, Burkholderia pseudomallei, Burkholderia pseudomallei, Burkholderia pseudomallei, Burkholderia pseudomallei, Burkholderia pseudomallei, Burkholderia pseudomallei, Burkholderia pseudomallei, Burkholderia pseudomallei, Burkholderia pseudomallei, Burkholderia pseudomallei, Burkholderia pseudomallei, Burkholderia pseudomallei, Burkholderia pseudomallei, Burkholderia pseudomallei, Burkholderia pseudomallei, Burkholderia pseudomallei, Burkholderia pseudomallei, Burkholderia pseudomallei, Burkholderia pseudomallei, Burkholderia pseudomallei, Burkholderia pseudomallei, Burkholderia pseudomallei, Burkholderia pseudomallei, Burkholderia pseudomallei, Burkholderia pseudomallei, Burkholderia pseudomallei, Burkholderia pseudomallei, Burkholderia pseudomallei, Burkholderia pseudomallei, Burkholderia pseudomallei, Burkholderia pseudomallei, Burkholderia pseudomallei, Burkholderia pseudomallei, Burkholderia pseudomallei, Burkholderia pseudomallei, Burkholderia pseudomallei, Burkholderia pseudomallei, Burkholderia pseudomallei, Burkholderia pseudomallei, Burkholderia pseudomallei, Burkholderia pseudomallei, Burkholderia pseudomallei, Burkholderia pseudomallei, Burkholderia pseudomallei, Burkholderia pseudomallei, Burkholderia pseudomallei, Burkholderia pseudomallei, Burkholderia pseudomallei, Burkholderia pseudomallei, Burkholderia pseudomallei, Burkholderia pseudomallei, Burkholderia pseudomallei, Burkholderia pseudomallei, Burkholderia pseudomallei, Burkholderia pseudomallei, Burkholderia pseudomallei, Burkholderia pseudomallei, Burkholderia pseudomallei, Burkholderia pseudomallei, Burkholderia pseudomallei, Burkholderia pseudomallei, Burkholderia pseudomallei, Burkholderia pseudomallei, Burkholderia pseudomallei, Burkholderia pseudomallei, Burkholderia pseudomallei, Burkholderia pseudomallei, Burkholderia pseudomallei, Burkholderia pseudomallei, Burkholderia pseudomallei, Burkholderia pseudomallei, Burkholderia pseudomallei, Burkholderia pseudomallei, Burkholderia pseudomallei, Burkholderia pseudomallei, Burkholderia pseudomallei, Burkholderia pseudomallei, Burkholderia pseudomallei, Burkholderia pseudomallei, Burkholderia pseudomallei, Burkholderia pseudomallei, Burkholderia pseudomallei, Burkholderia pseudomallei, Burkholderia pseudomallei, Burkholderia pseudomallei, Burkholderia pseudomallei, Burkholderia pseudomallei, Burkholderia pseudomallei, Burkholderia pseudomallei, Burkholderia pseudomallei, Burkholderia pseudomallei, Burkholderia pseudomallei, Burkholderia pseudomallei, Burkholderia pseudomallei, Burkholderia pseudomallei, Burkholderia pseudomallei, Burkholderia pseudomallei, Burkholderia pseudomallei, Burkholderia pseudomallei, Burkholderia pseudomallei, Burkholderia pseudomallei, Burkholderia pseudomallei, Burkholderia pseudomallei, Burkholderia pseudomallei, Burkholderia pseudomallei, Burkholderia pseudomallei, Burkholderia pseudomallei, Burkholderia pseudomallei, Burkholderia pseudomallei, Burkholderia pseudomallei, Burkholderia pseudomallei, Burkholderia pseudomallei, Burkholderia pseudomallei, Burkholderia pseudomallei, Burkholderia pseudomallei, Burkholderia pseudomallei, Burkholderia pseudomallei, Burkholderia pseudomallei, Burkholderia pseudomallei, Burkholderia pseudomallei, Burkholderia pseudomallei, Burkholderia pseudomallei, Burkholderia pseudomallei, Burkholderia pseudomallei, Burkholderia pseudomallei, Burkholderia pseudomallei, Burkholderia pseudomallei, Burkholderia pseudomallei, Burkholderia pseudomallei, Burkholderia pseudomallei, Burkholderia pseudomallei, Burkholderia pseudomallei, Burkholderia pseudomallei, Burkholderia pseudomallei, Burkholderia pseudomallei, Burkholderia pseudomallei, Burkholderia pseudomallei, Burkholderia pseudomallei, Burkholderia pseudomallei, Burkholderia pseudomallei, Burkholderia pseudomallei, Burkholderia pseudomallei, Burkholderia pseudomallei, Burkholderia pseudomallei, Burkholderia pseudomallei, Burkholderia pseudomallei, Burkholderia pseudomallei, Burkholderia pseudomallei, Burkholderia pseudomallei, Burkholderia pseudomallei, Burkholderia pseudomallei, Burkholderia pseudomallei, Burkholderia pseudomallei, Burkholderia pseudomallei, Burkholderia pseudomallei, Burkholderia pseudomallei, Burkholderia pseudomallei, Burkholderia pseudomallei, Burkholderia pseudomallei, Burkholderia pseudomallei, Burkholderia pseudomallei, Burkholderia pseudomallei, Burkholderia pseudomallei, Burkholderia pseudomallei, Burkholderia pseudomallei, Burkholderia pseudomallei, Burkholderia pseudomallei, Burkholderia pseudomallei, Burkholderia pseudomallei, Burkholderia pseudomallei, Burkholderia pseudomallei, Burkholderia pseudomallei, Burkholderia pseudomallei, Burkholderia pseudomallei, Burkholderia pseudomallei, Burkholderia pseudomallei, Burkholderia pseudomallei, Burkholderia pseudomallei, Burkholderia pseudomallei, Burkholderia pseudomallei, Burkholderia pseudomallei, Burkholderia pseudomallei, Burkholderia pseudomallei, Burkholderia pseudomallei, Burkholderia pseudomallei, Burkholderia pseudomallei, Burkholderia pseudomallei, Burkholderia pseudomallei, Burkholderia pseudomallei, Burkholderia pseudomallei, Burkholderia pseudomallei, Burkholderia pseudomallei, Burkholderia pseudomallei, Burkholderia pseudomallei, Burkholderia pseudomallei, Burkholderia pseudomallei, Burkholderia pseudomallei, Burkholderia pseudomallei, Burkholderia pseudomallei, Burkholderia pseudomallei, Burkholderia pseudomallei, Burkholderia pseudomallei, Burkholderia pseudomallei, Burkholderia pseudomallei, Burkholderia pseudomallei, Burkholderia pseudomallei, Burkholderia pseudomallei, Burkholderia pseudomallei, Burkholderia pseudomallei, Burkholderia pseudomallei, Burkholderia pseudomallei, Burkholderia pseudomallei, Burkholderia pseudomallei, Burkholderia pseudomallei, Burkholderia pseudomallei, Burkholderia pseudomallei, Burkholderia pseudomallei, Burkholderia pseudomallei, Burkholderia pseudomallei, Burkholderia pseudomallei, Burkholderia pseudomallei, Burkholderia pseudomallei, Burkholderia pseudomallei, Burkholderia pseudomallei, Burkholderia pseudomallei, Burkholderia pseudomallei, Burkholderia pseudomallei, Burkholderia pseudomallei, Burkholderia pseudomallei, Burkholderia pseudomallei, Burkholderia pseudomallei, Burkholderia pseudomallei, Burkholderia pseudomallei, Burkholderia pseudomallei, Burkholderia pseudomallei, Burkholderia pseudomallei, Burkholderia pseudomallei, Burkholderia pseudomallei, Burkholderia pseudomallei, Burkholderia pseudomallei, Burkholderia pseudomallei, Burkholderia pseudomallei, Burkholderia pseudomallei, Burkholderia pseudomallei, Burkholderia pseudomallei, Burkholderia pseudomallei, Burkholderia pseudomallei, Burkholderia pseudomallei, Burkholderia pseudomallei, Burkholderia pseudomallei, Burkholderia pseudomallei, Burkholderia pseudomallei, Burkholderia pseudomallei, Burkholderia pseudomallei, Burkholderia pseudomallei, Burkholderia pseudomallei, Burkholderia pseudomallei, Burkholderia pseudomallei, Burkholderia pseudomallei, Burkholderia pseudomallei, Burkholderia pseudomallei, Burkholderia pseudomallei, Burkholderia pseudomallei, Burkholderia pseudomallei, Burkholderia pseudomallei, Burkholderia pseudomallei, Burkholderia pseudomallei, Burkholderia pseudomallei, Burkholderia pseudomallei, Burkholderia pseudomallei, Burkholderia pseudomallei, Burkholderia pseudomallei, Burkholderia pseudomallei, Burkholderia pseudomallei, Burkholderia pseudomallei, Burkholderia pseudomallei, Burkholderia pseudomallei, Burkholderia pseudomallei, Burkholderia pseudomallei K96243, Burkholderia pseudomallei 1710b, Burkholderia pseudomallei 668, Burkholderia pseudomallei 1106a, Burkholderia pseudomallei 1655, Burkholderia pseudomallei S13, Burkholderia pseudomallei 14, Burkholderia pseudomallei 91, Burkholderia pseudomallei B7210, Burkholderia pseudomallei 7894, Burkholderia pseudomallei NCTC 13177, Burkholderia pseudomallei BCC215, Burkholderia pseudomallei Pakistan 9, Burkholderia pseudomallei MSHR346, Burkholderia pseudomallei 1710a, Burkholderia pseudomallei 1106b, Burkholderia pseudomallei Bp22, Burkholderia pseudomallei 1026a, Burkholderia pseudomallei 354e, Burkholderia pseudomallei 354a, Burkholderia pseudomallei 1026b, Burkholderia pseudomallei BPC006, Burkholderia pseudomallei str. MARAN, Burkholderia pseudomallei MSHR1043, Burkholderia pseudomallei NCTC 13392, Burkholderia pseudomallei VEL, Burkholderia pseudomallei OS, Burkholderia pseudomallei LMF, Burkholderia pseudomallei CMS, Burkholderia pseudomallei 406e, Burkholderia pseudomallei MSHR338, Burkholderia pseudomallei MSHR5848, Burkholderia pseudomallei HBPUB10134a, Burkholderia pseudomallei HBPUB10303a, Burkholderia pseudomallei str. NCTC 13392 substr. morphotype_1, Burkholderia pseudomallei str. NCTC 13392 substr. morphotype_6, Burkholderia pseudomallei str. NCTC 13392 substr. morphotype_3, Burkholderia pseudomallei str. NCTC 13392 substr. morphotype_2, Burkholderia pseudomallei str. NCTC 13392 substr. morphotype_5, Burkholderia pseudomallei str. NCTC 13392 substr. morphotype_7, Burkholderia pseudomallei str. NCTC 13392 substr. morphotype_9, Burkholderia pseudomallei str. NCTC 13392 substr. morphotype_8, Burkholderia pseudomallei str. NCTC 13392 substr. morphotype_10, Burkholderia pseudomallei NCTC 13179, Burkholderia pseudomallei MSHR6137, Burkholderia pseudomallei NCTC 13178, Burkholderia pseudomallei NAU20B-16, Burkholderia pseudomallei MSHR511, Burkholderia pseudomallei MSHR146, Burkholderia pseudomallei PB08298010, Burkholderia pseudomallei 4900CFPatient1, Burkholderia pseudomallei MSHR5855, Burkholderia pseudomallei, Burkholderia pseudomallei HBPUB10303a, Burkholderia pseudomallei HBPUB10134a, Burkholderia pseudomallei MSHR5848, Burkholderia pseudomallei MSHR5855, Burkholderia pseudomallei, Burkholderia pseudomallei, Burkholderia pseudomallei, Burkholderia pseudomallei, Burkholderia pseudomallei, Burkholderia pseudomallei, Burkholderia pseudomallei, Burkholderia pseudomallei, Burkholderia pseudomallei, Burkholderia pseudomallei, Burkholderia pseudomallei Pasteur 52237, Burkholderia pseudomallei, Burkholderia pseudomallei, Burkholderia pseudomallei, Burkholderia pseudomallei, Burkholderia pseudomallei, Burkholderia pseudomallei, Burkholderia pseudomallei, Burkholderia pseudomallei, Burkholderia pseudomallei, Burkholderia pseudomallei, Burkholderia pseudomallei, Burkholderia pseudomallei NAU35A-3, Burkholderia pseudomallei MSHR62, Burkholderia pseudomallei MSHR2243, Burkholderia pseudomallei MSHR1153, Burkholderia pseudomallei B03, Burkholderia pseudomallei MSHR3965, Burkholderia pseudomallei TSV 48, Burkholderia pseudomallei K42, Burkholderia pseudomallei A79A, Burkholderia pseudomallei, Burkholderia pseudomallei MSHR7504, Burkholderia pseudomallei MSHR5608, Burkholderia pseudomallei MSHR5609, Burkholderia pseudomallei MSHR5613, Burkholderia pseudomallei MSHR5569, Burkholderia pseudomallei ABCPW 107, Burkholderia pseudomallei MSHR5492, Burkholderia pseudomallei MSHR4378, Burkholderia pseudomallei MSHR4868, Burkholderia pseudomallei MSHR7527, Burkholderia pseudomallei MSHR5596, Burkholderia pseudomallei MSHR7334, Burkholderia pseudomallei MSHR543, Burkholderia pseudomallei MSHR983, Burkholderia pseudomallei MSHR4304, Burkholderia pseudomallei MSHR465J, Burkholderia pseudomallei TSV 43, Burkholderia pseudomallei MSHR4377, Burkholderia pseudomallei MSHR4300, Burkholderia pseudomallei MSHR4503, Burkholderia pseudomallei MSHR4032, Burkholderia pseudomallei MSHR4462, Burkholderia pseudomallei MSHR3951, Burkholderia pseudomallei MSHR4003, Burkholderia pseudomallei ABCPW 91, Burkholderia pseudomallei MSHR4308, Burkholderia pseudomallei MSHR4299, Burkholderia pseudomallei MSHR3964, Burkholderia pseudomallei TSV 31, Burkholderia pseudomallei BDU 2, Burkholderia pseudomallei MSHR4012, Burkholderia pseudomallei MSHR4375, Burkholderia pseudomallei MSHR3960, Burkholderia pseudomallei TSV 25, Burkholderia pseudomallei MSHR4303, Burkholderia pseudomallei MSHR4000, Burkholderia pseudomallei MSHR3458, Burkholderia pseudomallei MSHR2990, Burkholderia pseudomallei MSHR1357, Burkholderia pseudomallei MSHR733, Burkholderia pseudomallei MSHR3016, Burkholderia pseudomallei MSHR1000, Burkholderia pseudomallei MSHR332, Burkholderia pseudomallei MSHR640, Burkholderia pseudomallei MSHR449, Burkholderia pseudomallei ABCPW 1, Burkholderia pseudomallei MSHR3709, Burkholderia pseudomallei MSHR3335, Burkholderia pseudomallei MSHR2138, Burkholderia pseudomallei TSV5, Burkholderia pseudomallei TSV32, Burkholderia pseudomallei MSHR435, Burkholderia pseudomallei MSHR1029, Burkholderia pseudomallei A79C, Burkholderia pseudomallei A79D, Burkholderia pseudomallei, Burkholderia pseudomallei, Burkholderia pseudomallei, Burkholderia pseudomallei, Burkholderia pseudomallei, Burkholderia pseudomallei, Burkholderia pseudomallei, Burkholderia pseudomallei 1026b, Burkholderia pseudomallei 406e, Burkholderia pseudomallei MSHR491, Burkholderia pseudomallei MSHR2543, Burkholderia pseudomallei 7894, Burkholderia pseudomallei K96243, Burkholderia pseudomallei, Burkholderia pseudomallei PB08298010, Burkholderia pseudomallei, Burkholderia pseudomallei MSHR1328, Burkholderia pseudomallei MSHR1079, Burkholderia pseudomallei, Burkholderia pseudomallei, Burkholderia pseudomallei, Burkholderia pseudomallei, Burkholderia pseudomallei, Burkholderia pseudomallei, Burkholderia pseudomallei, Burkholderia pseudomallei, Burkholderia pseudomallei, Burkholderia pseudomallei, Burkholderia pseudomallei, Burkholderia pseudomallei, Burkholderia pseudomallei, Burkholderia pseudomallei, Burkholderia pseudomallei, Burkholderia pseudomallei, Burkholderia pseudomallei, Burkholderia pseudomallei, Burkholderia pseudomallei, Burkholderia pseudomallei, Burkholderia pseudomallei, Burkholderia pseudomallei, Burkholderia pseudomallei, Burkholderia pseudomallei, Burkholderia pseudomallei, Burkholderia pseudomallei, Burkholderia pseudomallei, Burkholderia pseudomallei, Burkholderia pseudomallei, Burkholderia pseudomallei, Burkholderia pseudomallei, Burkholderia pseudomallei, Burkholderia pseudomallei, Burkholderia pseudomallei, Burkholderia pseudomallei, Burkholderia pseudomallei, Burkholderia pseudomallei, Burkholderia pseudomallei, Burkholderia pseudomallei, Burkholderia pseudomallei, Burkholderia pseudomallei, Burkholderia pseudomallei, Burkholderia pseudomallei, Burkholderia pseudomallei, Burkholderia pseudomallei, Burkholderia pseudomallei, Burkholderia pseudomallei, Burkholderia pseudomallei, Burkholderia pseudomallei, Burkholderia pseudomallei, Burkholderia pseudomallei, Burkholderia pseudomallei, Burkholderia pseudomallei, Burkholderia pseudomallei, Burkholderia pseudomallei, Burkholderia pseudomallei, Burkholderia pseudomallei, Burkholderia pseudomallei, Burkholderia pseudomallei, Burkholderia pseudomallei, Burkholderia pseudomallei, Burkholderia pseudomallei, Burkholderia pseudomallei, Burkholderia pseudomallei, Burkholderia pseudomallei, Burkholderia pseudomallei, Burkholderia pseudomallei, Burkholderia pseudomallei, Burkholderia pseudomallei, Burkholderia pseudomallei, Burkholderia pseudomallei, Burkholderia pseudomallei, Burkholderia pseudomallei, Burkholderia pseudomallei, Burkholderia pseudomallei, Burkholderia pseudomallei, Burkholderia pseudomallei, Burkholderia pseudomallei, Burkholderia pseudomallei, Burkholderia pseudomallei, Burkholderia pseudomallei, Burkholderia pseudomallei, Burkholderia pseudomallei, Burkholderia pseudomallei, Burkholderia pseudomallei, Burkholderia pseudomallei, Burkholderia pseudomallei, Burkholderia pseudomallei, Burkholderia pseudomallei, Burkholderia pseudomallei, Burkholderia pseudomallei, Burkholderia pseudomallei, Burkholderia pseudomallei, Burkholderia pseudomallei, Burkholderia pseudomallei, Burkholderia pseudomallei, Burkholderia pseudomallei, Burkholderia pseudomallei, Burkholderia pseudomallei, Burkholderia pseudomallei, Burkholderia pseudomallei, Burkholderia pseudomallei, Burkholderia pseudomallei, Burkholderia pseudomallei, Burkholderia pseudomallei, Burkholderia pseudomallei, Burkholderia pseudomallei, Burkholderia pseudomallei, Burkholderia pseudomallei, Burkholderia pseudomallei, Burkholderia pseudomallei, Burkholderia pseudomallei, Burkholderia pseudomallei, Burkholderia pseudomallei, Burkholderia pseudomallei, Burkholderia pseudomallei, Burkholderia pseudomallei, Burkholderia pseudomallei, Burkholderia pseudomallei, Burkholderia pseudomallei, Burkholderia pseudomallei, Burkholderia pseudomallei, Burkholderia pseudomallei, Burkholderia pseudomallei, Burkholderia pseudomallei, Burkholderia pseudomallei, Burkholderia pseudomallei, Burkholderia pseudomallei, Burkholderia pseudomallei, Burkholderia pseudomallei, Burkholderia pseudomallei, Burkholderia pseudomallei, Burkholderia pseudomallei, Burkholderia pseudomallei, Burkholderia pseudomallei, Burkholderia pseudomallei, Burkholderia pseudomallei RF43Bp22, Burkholderia pseudomallei MSHR1950, Burkholderia pseudomallei RF67BP1, Burkholderia pseudomallei RF6BP15, Burkholderia pseudomallei NRF80Bp1, Burkholderia pseudomallei MSHR465a, Burkholderia pseudomallei NAU14B6, Burkholderia pseudomallei NAU20B16, Burkholderia pseudomallei NAU24B3, Burkholderia pseudomallei NAU44A6, Burkholderia pseudomallei NCTC 13178, Burkholderia pseudomallei NCTC 13179, Burkholderia pseudomallei PHLS9, Burkholderia pseudomallei RF85Bp37, Burkholderia pseudomallei RNS3Bp1, Burkholderia pseudomallei RNS7Bp6, Burkholderia pseudomallei Songkhla34W2, Burkholderia pseudomallei, Burkholderia pseudomallei, Burkholderia pseudomallei, Burkholderia pseudomallei, Burkholderia pseudomallei, Burkholderia pseudomallei, Burkholderia pseudomallei, Burkholderia pseudomallei, Burkholderia pseudomallei, Burkholderia pseudomallei, Burkholderia pseudomallei, Burkholderia pseudomallei, Burkholderia pseudomallei, Burkholderia pseudomallei, Burkholderia pseudomallei, Burkholderia pseudomallei, Burkholderia pseudomallei, Burkholderia pseudomallei, Burkholderia pseudomallei, Burkholderia pseudomallei, Burkholderia pseudomallei, Burkholderia pseudomallei, Burkholderia pseudomallei, Burkholderia pseudomallei, Burkholderia pseudomallei, Burkholderia pseudomallei, Burkholderia pseudomallei, Burkholderia pseudomallei, Burkholderia pseudomallei, Burkholderia pseudomallei, Burkholderia pseudomallei, Burkholderia pseudomallei, Burkholderia pseudomallei, Burkholderia pseudomallei, Burkholderia pseudomallei, Burkholderia pseudomallei, Burkholderia pseudomallei, Burkholderia pseudomallei, Burkholderia pseudomallei, Burkholderia pseudomallei, Burkholderia pseudomallei, Burkholderia pseudomallei, Burkholderia pseudomallei, Burkholderia pseudomallei, Burkholderia pseudomallei, Burkholderia pseudomallei, Burkholderia pseudomallei, Burkholderia pseudomallei, Burkholderia pseudomallei, Burkholderia pseudomallei, Burkholderia pseudomallei, Burkholderia pseudomallei, Burkholderia pseudomallei, Burkholderia pseudomallei, Burkholderia pseudomallei, Burkholderia pseudomallei, Burkholderia pseudomallei, Burkholderia pseudomallei, Burkholderia pseudomallei, Burkholderia pseudomallei, Burkholderia pseudomallei, Burkholderia pseudomallei, Burkholderia pseudomallei, Burkholderia pseudomallei, Burkholderia pseudomallei, Burkholderia pseudomallei, Burkholderia pseudomallei, Burkholderia pseudomallei, Burkholderia pseudomallei, Burkholderia pseudomallei, Burkholderia pseudomallei, Burkholderia pseudomallei, Burkholderia pseudomallei, Burkholderia pseudomallei, Burkholderia pseudomallei, Burkholderia pseudomallei, Burkholderia pseudomallei, Burkholderia pseudomallei, Burkholderia pseudomallei, Burkholderia pseudomallei, Burkholderia pseudomallei, Burkholderia pseudomallei, Burkholderia pseudomallei, Burkholderia pseudomallei, Burkholderia pseudomallei, Burkholderia pseudomallei, Burkholderia pseudomallei, Burkholderia pseudomallei, Burkholderia pseudomallei, Burkholderia pseudomallei, Burkholderia pseudomallei, Burkholderia pseudomallei, Burkholderia pseudomallei, Burkholderia pseudomallei, Burkholderia pseudomallei, Burkholderia pseudomallei, Burkholderia pseudomallei, Burkholderia pseudomallei, Burkholderia pseudomallei, Burkholderia pseudomallei, Burkholderia pseudomallei, Burkholderia pseudomallei, Burkholderia pseudomallei, Burkholderia pseudomallei, Burkholderia pseudomallei, Burkholderia pseudomallei, Burkholderia pseudomallei, Burkholderia pseudomallei, Burkholderia pseudomallei, Burkholderia pseudomallei, Burkholderia pseudomallei, Burkholderia pseudomallei, Burkholderia pseudomallei, Burkholderia pseudomallei, Burkholderia pseudomallei, Burkholderia pseudomallei, Burkholderia pseudomallei, Burkholderia pseudomallei, Burkholderia pseudomallei, Burkholderia pseudomallei, Burkholderia pseudomallei, Burkholderia pseudomallei, Burkholderia pseudomallei, Burkholderia pseudomallei, Burkholderia pseudomallei, Burkholderia pseudomallei, Burkholderia pseudomallei, Burkholderia pseudomallei, Burkholderia pseudomallei, Burkholderia pseudomallei, Burkholderia pseudomallei, Burkholderia pseudomallei, Burkholderia pseudomallei, Burkholderia pseudomallei, Burkholderia pseudomallei, Burkholderia pseudomallei, Burkholderia pseudomallei, Burkholderia pseudomallei, Burkholderia pseudomallei, Burkholderia pseudomallei, Burkholderia pseudomallei, Burkholderia pseudomallei, Burkholderia pseudomallei, Burkholderia pseudomallei, Burkholderia pseudomallei, Burkholderia pseudomallei, Burkholderia pseudomallei, Burkholderia pseudomallei, Burkholderia pseudomallei, Burkholderia pseudomallei, Burkholderia pseudomallei, Burkholderia pseudomallei, Burkholderia pseudomallei, Burkholderia pseudomallei, Burkholderia pseudomallei, Burkholderia pseudomallei, Burkholderia pseudomallei, Burkholderia pseudomallei, Burkholderia pseudomallei, Burkholderia pseudomallei, Burkholderia pseudomallei, Burkholderia pseudomallei, Burkholderia pseudomallei, Burkholderia pseudomallei, Burkholderia pseudomallei, Burkholderia pseudomallei, Burkholderia pseudomallei, Burkholderia pseudomallei, Burkholderia pseudomallei, Burkholderia pseudomallei, Burkholderia pseudomallei, Burkholderia pseudomallei, Burkholderia pseudomallei, Burkholderia pseudomallei, Burkholderia pseudomallei, Burkholderia pseudomallei, Burkholderia pseudomallei, Burkholderia pseudomallei, Burkholderia pseudomallei, Burkholderia pseudomallei, Burkholderia pseudomallei, Burkholderia pseudomallei, Burkholderia pseudomallei, Burkholderia pseudomallei, Burkholderia pseudomallei, Burkholderia pseudomallei, Burkholderia pseudomallei, Burkholderia pseudomallei, Burkholderia pseudomallei, Burkholderia pseudomallei, Burkholderia pseudomallei, Burkholderia pseudomallei, Burkholderia pseudomallei, Burkholderia pseudomallei, Burkholderia pseudomallei, Burkholderia pseudomallei, Burkholderia pseudomallei, Burkholderia pseudomallei, Burkholderia pseudomallei, Burkholderia pseudomallei, Burkholderia pseudomallei, Burkholderia pseudomallei, Burkholderia pseudomallei, Burkholderia pseudomallei, Burkholderia pseudomallei, Burkholderia pseudomallei, Burkholderia pseudomallei, Burkholderia pseudomallei, Burkholderia pseudomallei, Burkholderia pseudomallei, Burkholderia pseudomallei, Burkholderia pseudomallei, Burkholderia pseudomallei, Burkholderia pseudomallei, Burkholderia pseudomallei, Burkholderia pseudomallei, Burkholderia pseudomallei, Burkholderia pseudomallei, Burkholderia pseudomallei, Burkholderia pseudomallei, Burkholderia pseudomallei, Burkholderia pseudomallei, Burkholderia pseudomallei, Burkholderia pseudomallei, Burkholderia pseudomallei, Burkholderia pseudomallei, Burkholderia pseudomallei	CAH38488.1, ABA51337.1, ABN86489.1, ABN95785.1, EDU11092.1, EDS82698.1, EEH29355.1, EEP50206.1, EET05818.1, EES21869.1, EIF60343.1, EIF73378.1, EIF77692.1, AFI69374.1, AFR19356.1, EMP74857.1, EQA86957.1, AGZ31875.1, EXJ03780.1, AHE30146.1, AHE37000.1, AHG37426.1, AHG70820.1, KEO69546.1, AIP68732.1, AIP56650.1, AIP53303.1, AIP43186.1, AIP17925.1, AIP17648.1, AIP07664.1, AIO17148.1, AIO93300.1, AIP01968.1, KGC38316.1, KGD35082.1, KGC89502.1, KGC57544.1, KGD34280.1, AJX58196.1, KGC10808.1, KGC55363.1, KGC48003.1, KGC57190.1, KGC80163.1, KGD49445.1, KGD46191.1, KGD19284.1, KGD59610.1, KGC97639.1, AIS49811.1, AIS90192.1, AIV68010.1, AIV58256.1, AIV53835.1, AIV86089.1, AIV80566.1, AIV44675.1, AIV66868.1, AIV92290.1, AIV74570.1, KGR98129.1, KGR95212.1, KGS58146.1, KGS47989.1, KGS22564.1, KGS43658.1, KGS46088.1, KGS18408.1, KGS61670.1, KGS69675.1, KGS79523.1, KGT03088.1, KGS79444.1, KGU81947.1, KGU59006.1, KGU78383.1, KGU69704.1, KGV23228.1, KGV04779.1, KGV06056.1, KGV17064.1, KGU90921.1, KGV28651.1, KGV83392.1, KGV55564.1, KGV53937.1, KGV39520.1, KGV78379.1, KGV65183.1, KGV34224.1, KGV47118.1, KGV45876.1, KGV81393.1, KGV84330.1, KGW08051.1, KGW19252.1, KGW03556.1, KGW45659.1, KGW73473.1, KGW76350.1, KGW57597.1, KGW37662.1, KGW37134.1, KGW41576.1, KGW82285.1, KGX04577.1, KGW97642.1, KGX15621.1, KGX47973.1, KGX34011.1, KGX34895.1, KGX55911.1, KGX56467.1, KGX77945.1, KGW62985.1, KGY03434.1, KGY01944.1, KIX51217.1, KIX46252.1, KIX70081.1, KIX60540.1, KIX55309.1, CDU31103.1, AJW55982.1, AJX10605.1, AJW88262.1, AJX18720.1, AJX75428.1, AJX83501.1, AJX26226.1, AJX90783.1, AJX91782.1, KJR91394.1, KKC12322.1, KKB66542.1, CRY46734.1, CRY13225.1, CPO09903.1, CPO32239.1, CPM62959.1, CPQ73824.1, CPE37204.1, CPP81554.1, CPI95779.1, CPL03623.1, CPI10135.1, CPJ68774.1, CPJ92419.1, CPJ54199.1, CPH40552.1, CPG94966.1, CPJ38196.1, CPR05332.1, CPH39107.1, CPE93811.1, CPJ35095.1, CPK97003.1, CPF38420.1, CPQ37505.1, CPF75594.1, CPN25132.1, CPH39228.1, CPI77694.1, CPH49366.1, CPE95105.1, CPE81513.1, CPE47039.1, CPO01810.1, CPJ81460.1, CPM48176.1, CPF20033.1, CPO06176.1, CPF16338.1, CPF35032.1, CPQ82357.1, CPF45373.1, CPI05455.1, CPM77622.1, CPM26677.1, CPE16068.1, CPE73529.1, CPO74725.1, CPL46916.1, CPN31035.1, CPF23350.1, CPL05672.1, CPP80736.1, CPP53019.1, CPO05048.1, CPR03503.1, CPF54097.1, CPH39916.1, CPE22284.1, CPM48642.1, CPE84519.1, CPH37591.1, CPH04074.1, CPE95737.1, ALB09593.1, ALB96661.1, ALC02713.1, ALC60699.1, ALJ75493.1, CFK63117.1, CFV69596.1, CFT59632.1, CFK37203.1, CPE56413.1, CFK82473.1, CFD83603.1, CFK38345.1, CPE24875.1, CFK59443.1, CFK53520.1, CPQ94979.1, CFP15674.1, CFU69509.1, CFN02970.1, CFM83508.1, CPN11376.1, CPL64234.1, CFO90021.1, CFN21913.1, CPK63873.1, CPN48796.1, CPN94014.1, CFM04052.1, CPP06133.1, CFW50836.1, CFM25619.1, CPL15099.1, CFO81159.1, CFU77195.1, CFU20722.1, CFM63370.1, CFW79742.1, CFO57529.1, CFN47765.1, CFU37510.1, CFP27287.1, CPP46362.1, CFM38431.1, CPQ33186.1, CFO11891.1, CPL85208.1, CFM68690.1, CPL09525.1, CPN38568.1, CFW24558.1, CFU56502.1, CFK45753.1, CPH08119.1, CPF78814.1, CFV71322.1, CFT74412.1, CFL18397.1, CFB50100.1, CPG10192.1, CFL94362.1, CFK71971.1, CFT81377.1, CPH41583.1, CFL13858.1, CFL42486.1, CFD84325.1, CPE33025.1, CFV80833.1, CFL35308.1, CFL63881.1, CPI70538.1, CFK55489.1, OAB08133.1, OAB12357.1, OAB14831.1, OAG61952.1, ANW54145.1, ANW60102.1, APD37772.1, APF94878.1, APG00925.1, OMO08366.1, APY94923.1, OMR01614.1, OMQ59772.1, OMQ76410.1, OMQ94912.1, OMR29474.1, OMR44184.1, OMR72373.1, OMQ91535.1, OMQ59940.1, OMR11956.1, OMR33153.1, OMR41548.1, OMR31876.1, OMR64480.1, OMR64177.1, OMR57592.1, OMS00057.1, OMS13870.1, OMR81907.1, OMS01051.1, OMS07216.1, OMS26203.1, OMS28286.1, OMS75268.1, OMS62856.1, OMS69462.1, OMS67509.1, OMS75868.1, OMT06690.1, OMS80550.1, OMT42507.1, OMT55878.1, OMT44503.1, OMU13771.1, OMU19764.1, OMU35767.1, OMU68158.1, OMV13380.1, OMV26917.1, OMV16239.1, OMV14946.1, OMV61089.1, OMV34653.1, OMV52778.1, OMV76149.1, OMV90779.1, OMW15221.1, OMV65120.1, OMW17708.1, OMW39958.1, OMW61101.1, OMS37771.1, OMS94974.1, OMT10385.1, OMT13984.1, OMT15440.1, OMT32720.1, OMT58081.1, OMT47366.1, OMT53278.1, OMT83362.1, OMT78375.1, OMT72105.1, OMT91398.1, OMU01874.1, OMU08177.1, OMU03020.1, OMU32947.1, OMU48833.1, OMU50521.1, OMU39494.1, OMU59742.1, OMU72009.1, OMU72602.1, OMU93418.1, OMU86442.1, OMV07126.1, OMU82286.1, OMU99232.1, OMV44255.1, OMV62110.1, OMV87013.1, OMW01842.1, OMV98335.1, OMV79695.1, OMW08156.1, OMW34689.1, OMW23508.1, OMW42833.1, OMW51253.1, OMW63336.1, OMW67522.1, OMW65821.1, OMW83925.1, OMW89287.1, OMW90956.1, OMX05589.1, OMX06881.1, OMX00580.1, OMX17835.1, OMX13315.1, OMX22716.1, OMX36490.1, OMX31924.1, OMX38808.1, OMX52726.1, OMX56435.1, OMX61249.1, OMX73590.1, OMX80944.1, OMX80370.1, OMX96178.1, OMX98373.1, OMX91665.1, OMY11730.1, OMY11834.1, OMY11419.1, OMY23261.1, OMY36674.1, OMY29166.1, OMY36574.1, OMY42181.1, OMY52834.1, OMY69456.1, OMY70984.1, OMY59814.1, OMY77543.1, OMY78184.1, OMY91619.1, OMY79076.1, OMY92901.1, OMZ04913.1, OMZ15371.1, OMZ09590.1, OMZ23917.1, OMZ27340.1, OMZ27701.1, OMZ46055.1, OMZ53914.1, OMZ63007.1, OMZ85301.1, OMZ56074.1, OMZ68263.1, OMZ80769.1, OMZ97030.1, OMZ91509.1, ONA11019.1, ONA17956.1, ONA29736.1, ONA26744.1, ONA53602.1, ONA37870.1, ONA51875.1, ONA58689.1, ONA66311.1, ONA69843.1, ONA85374.1, ONA87880.1, ONA80358.1, ONA93814.1, ONB03135.1, ONB09176.1, ONB24288.1, ONB20539.1, ONB18011.1, ONB36877.1, ONB37320.1, ONB36846.1, ONB47248.1, ONB60699.1, ONB52121.1, ONB71458.1, ONB67386.1, ONB78571.1, ONB81011.1, ONB81509.1, ONC02723.1, ONB95825.1, ONB88237.1, ONC16808.1, ONC21308.1, ONC25452.1, ONC49026.1, ONC29190.1, ONC36206.1, ONC57082.1, ONC60915.1, ONC50965.1, ONC72449.1, ONC70665.1, ONC76274.1, ONC85914.1, ONC96744.1, OND02599.1, ONC96609.1, OND13466.1, OND11235.1, OND21237.1, OND25676.1, OND43146.1, OND41818.1, OND61675.1, OND54205.1, OND80092.1, OND71919.1, OND92033.1, OND91043.1, ONE14621.1, ONE30223.1, ONE12226.1, ONE26976.1, ONE24106.1, ONE39744.1, ONE44420.1, ONE56577.1, ONE47569.1, ONE69809.1, ONE61304.1, ONE85188.1, ONE84319.1, ONF01568.1, ONE98877.1, ONF04798.1, ONF13577.1, ONF13137.1, ONF29608.1, ONF23498.1, ONF40354.1, YP_111033.1, WP_004524116.1, WP_004524116.1, WP_004524116.1, WP_004524116.1, WP_004524116.1, WP_004524116.1, WP_004524116.1, WP_004524116.1, WP_004524116.1, WP_004524116.1, WP_004524116.1, WP_004524116.1, WP_004524116.1, WP_004524116.1, WP_004524116.1, WP_004524116.1, WP_004524116.1, WP_004524116.1, WP_004524116.1, WP_004524116.1, WP_004524116.1, WP_004524116.1, WP_004524116.1, WP_004524116.1, WP_004524116.1, WP_004524116.1, WP_004524116.1, WP_004524116.1, WP_004524116.1, WP_004524116.1, WP_004524116.1, WP_004524116.1, WP_004524116.1, WP_004524116.1, WP_004524116.1, WP_004524116.1, WP_004524116.1, WP_004524116.1, WP_004524116.1, WP_004524116.1, WP_004524116.1, WP_004524116.1, WP_004524116.1, WP_004524116.1, WP_004524116.1, WP_004524116.1, WP_004524116.1, WP_004524116.1, WP_004524116.1, WP_004524116.1, WP_004524116.1, WP_004524116.1, WP_004524116.1, WP_004524116.1, WP_004524116.1, WP_004524116.1, WP_004524116.1, WP_004524116.1, WP_004524116.1, WP_004524116.1, WP_004524116.1, WP_004524116.1, WP_004524116.1, WP_004524116.1, WP_004524116.1, WP_004524116.1, WP_004524116.1, WP_004524116.1, WP_004524116.1, WP_004524116.1, WP_004524116.1, WP_004524116.1, WP_004524116.1, WP_004524116.1, WP_004524116.1, WP_004524116.1, WP_004524116.1, WP_004524116.1, WP_004524116.1, WP_004524116.1, WP_004524116.1, WP_004524116.1, WP_004524116.1, WP_004524116.1, WP_004524116.1, WP_004524116.1, WP_004524116.1, WP_004524116.1, WP_004524116.1, WP_004524116.1, WP_004524116.1, WP_004524116.1, WP_004524116.1, WP_004524116.1, WP_004524116.1, WP_004524116.1, WP_004524116.1, WP_004524116.1, WP_004524116.1, WP_004524116.1, WP_004524116.1, WP_004524116.1, WP_004524116.1, WP_004524116.1, WP_004524116.1, WP_004524116.1, WP_004524116.1, WP_004524116.1, WP_004524116.1, WP_004524116.1, WP_004524116.1, WP_004524116.1, WP_004524116.1, WP_004524116.1, WP_004524116.1, WP_004524116.1, WP_004524116.1, WP_004524116.1, WP_004524116.1, WP_004524116.1, WP_004524116.1, WP_004524116.1, WP_004524116.1, WP_004524116.1, WP_004524116.1, WP_004524116.1, WP_004524116.1, WP_004524116.1, WP_004524116.1, WP_004524116.1, WP_004524116.1, WP_004524116.1, WP_004524116.1, WP_004524116.1, WP_004524116.1, WP_004524116.1, WP_004524116.1, WP_004524116.1, WP_004524116.1, WP_004524116.1, WP_004524116.1, WP_004524116.1, WP_004524116.1, WP_004524116.1, WP_004524116.1, WP_004524116.1, WP_004524116.1, WP_004524116.1, WP_004524116.1, WP_004524116.1, WP_004524116.1, WP_004524116.1, WP_004524116.1, WP_004524116.1, WP_004524116.1, WP_004524116.1, WP_004524116.1, WP_004524116.1, WP_004524116.1, WP_004524116.1, WP_004524116.1, WP_004524116.1, WP_004524116.1, WP_004524116.1, WP_004524116.1, WP_004524116.1, WP_004524116.1, WP_004524116.1, WP_004524116.1, WP_004524116.1, WP_004524116.1, WP_004524116.1, WP_004524116.1, WP_004524116.1, WP_004524116.1, WP_004524116.1, WP_004524116.1, WP_004524116.1, WP_004524116.1, WP_004524116.1, WP_004524116.1, WP_004524116.1, WP_004524116.1, WP_004524116.1, WP_004524116.1, WP_004524116.1, WP_004524116.1, WP_004524116.1, WP_004524116.1, WP_004524116.1, WP_004524116.1, WP_004524116.1, WP_004524116.1, WP_004524116.1, WP_004524116.1, WP_004524116.1, WP_004524116.1, WP_004524116.1, WP_004524116.1, WP_004524116.1, WP_004524116.1, WP_004524116.1, WP_004524116.1, WP_004524116.1, WP_004524116.1, WP_004524116.1, WP_004524116.1, WP_004524116.1, WP_004524116.1, WP_004524116.1, WP_004524116.1, WP_004524116.1, WP_004524116.1, WP_004524116.1, WP_004524116.1, WP_004524116.1, WP_004524116.1, WP_004524116.1, WP_004524116.1, WP_004524116.1, WP_004524116.1, WP_004524116.1, WP_004524116.1, WP_004524116.1, WP_004524116.1, WP_004524116.1, WP_004524116.1, WP_004524116.1, WP_004524116.1, WP_004524116.1, WP_004524116.1, WP_004524116.1, WP_004524116.1, WP_004524116.1, WP_004524116.1, WP_004524116.1, WP_004524116.1, WP_004524116.1, WP_004524116.1, WP_004524116.1, WP_004524116.1, WP_004524116.1, WP_004524116.1, WP_004524116.1, WP_004524116.1, WP_004524116.1, WP_004524116.1, WP_004524116.1, WP_004524116.1, WP_004524116.1, WP_004524116.1, WP_004524116.1, WP_004524116.1, WP_004524116.1, WP_004524116.1, WP_004524116.1, WP_004524116.1, WP_004524116.1, WP_004524116.1, WP_004524116.1, WP_004524116.1, WP_004524116.1, WP_004524116.1, WP_004524116.1, WP_004524116.1, WP_004524116.1, WP_004524116.1, WP_004524116.1, WP_004524116.1, WP_004524116.1, WP_004524116.1, WP_004524116.1, WP_004524116.1, WP_004524116.1, WP_004524116.1, WP_004524116.1, WP_004524116.1, WP_004524116.1, WP_004524116.1, WP_004524116.1, WP_004524116.1, WP_004524116.1, WP_004524116.1, WP_004524116.1, WP_004524116.1, WP_004524116.1, WP_004524116.1, WP_004524116.1, WP_004524116.1, WP_004524116.1, WP_004524116.1, WP_004524116.1, WP_004524116.1, WP_004524116.1, WP_004524116.1, WP_004524116.1, WP_004524116.1, WP_004524116.1, WP_004524116.1, WP_004524116.1, WP_004524116.1, WP_004524116.1, WP_004524116.1, WP_004524116.1, WP_004524116.1, WP_004524116.1, WP_004524116.1, WP_004524116.1, WP_004524116.1, WP_004524116.1, WP_004524116.1, WP_004524116.1, WP_004524116.1, WP_004524116.1, WP_004524116.1, WP_004524116.1, WP_004524116.1, WP_004524116.1, WP_004524116.1, WP_004524116.1, WP_004524116.1, WP_004524116.1, WP_004524116.1, WP_004524116.1, WP_004524116.1, WP_004524116.1, WP_004524116.1, WP_004524116.1, WP_004524116.1, WP_004524116.1, WP_004524116.1, WP_004524116.1, WP_004524116.1, WP_004524116.1, WP_004524116.1, WP_004524116.1, WP_004524116.1, WP_004524116.1, WP_004524116.1, WP_004524116.1, WP_004524116.1, WP_004524116.1, WP_004524116.1, WP_004524116.1, WP_004524116.1, WP_004524116.1, WP_004524116.1, WP_004524116.1, WP_004524116.1, WP_004524116.1, WP_004524116.1, WP_004524116.1, WP_004524116.1, WP_004524116.1, WP_004524116.1, WP_004524116.1, WP_004524116.1, WP_004524116.1, WP_004524116.1, WP_004524116.1, WP_004524116.1, WP_004524116.1, WP_004524116.1, WP_004524116.1, WP_004524116.1, WP_004524116.1, WP_004524116.1, WP_004524116.1, WP_004524116.1, WP_004524116.1, WP_004524116.1, WP_004524116.1, WP_004524116.1, WP_004524116.1, WP_004524116.1, WP_004524116.1, WP_004524116.1, WP_004524116.1, WP_004524116.1, WP_004524116.1, WP_004524116.1, WP_004524116.1, WP_004524116.1, WP_004524116.1, WP_004524116.1, WP_004524116.1, WP_004524116.1, WP_004524116.1, WP_004524116.1, WP_004524116.1, WP_004524116.1, WP_004524116.1, WP_004524116.1, WP_004524116.1, WP_004524116.1, WP_004524116.1, WP_004524116.1, WP_004524116.1, WP_004524116.1, WP_004524116.1, WP_004524116.1, WP_004524116.1, WP_004524116.1, WP_004524116.1, WP_004524116.1, WP_004524116.1, WP_004524116.1, WP_004524116.1, WP_004524116.1, WP_004524116.1, WP_004524116.1, WP_004524116.1, WP_004524116.1, WP_004524116.1, WP_004524116.1, WP_004524116.1, WP_004524116.1, WP_004524116.1, WP_004524116.1, WP_004524116.1, WP_004524116.1, WP_004524116.1, WP_004524116.1, WP_004524116.1, WP_004524116.1, WP_004524116.1, WP_004524116.1, WP_004524116.1, WP_004524116.1, WP_004524116.1, WP_004524116.1, WP_004524116.1, WP_004524116.1, WP_004524116.1, WP_004524116.1, WP_004524116.1, WP_004524116.1, WP_004524116.1, WP_004524116.1, WP_004524116.1, WP_004524116.1, WP_004524116.1, WP_004524116.1, WP_004524116.1, WP_004524116.1, WP_004524116.1, WP_004524116.1, WP_004524116.1, WP_004524116.1, WP_004524116.1, WP_004524116.1, WP_004524116.1, WP_004524116.1, WP_004524116.1, WP_004524116.1, WP_004524116.1, WP_004524116.1, WP_004524116.1, WP_004524116.1, WP_004524116.1, WP_004524116.1, WP_004524116.1, WP_004524116.1, WP_004524116.1, WP_004524116.1, WP_004524116.1, WP_004524116.1, WP_004524116.1, WP_004524116.1, WP_004524116.1, WP_004524116.1, WP_004524116.1, WP_004524116.1, WP_004524116.1, WP_004524116.1, WP_004524116.1, WP_004524116.1, WP_004524116.1, WP_004524116.1, WP_004524116.1, WP_004524116.1, WP_004524116.1, WP_004524116.1, WP_004524116.1, WP_004524116.1, WP_004524116.1, WP_004524116.1, WP_004524116.1, WP_004524116.1, WP_004524116.1, WP_004524116.1, WP_004524116.1, WP_004524116.1, WP_004524116.1, WP_004524116.1, WP_004524116.1, WP_004524116.1, WP_004524116.1, WP_004524116.1, WP_004524116.1, WP_004524116.1, WP_004524116.1, WP_004524116.1, WP_004524116.1, WP_004524116.1, WP_004524116.1, WP_004524116.1, WP_004524116.1, WP_004524116.1, WP_004524116.1, WP_004524116.1, WP_004524116.1, WP_004524116.1, WP_004524116.1, WP_004524116.1, WP_004524116.1, WP_004524116.1, WP_004524116.1, WP_004524116.1, WP_004524116.1, WP_004524116.1, WP_004524116.1, WP_004524116.1, WP_004524116.1, WP_004524116.1, WP_004524116.1, WP_004524116.1, WP_004524116.1, WP_004524116.1, WP_004524116.1, WP_004524116.1, WP_004524116.1, WP_004524116.1, WP_004524116.1, WP_004524116.1, WP_004524116.1, WP_004524116.1, WP_004524116.1, WP_004524116.1, WP_004524116.1, WP_004524116.1	GCA_000011545.1, GCA_000012785.1, GCA_000015905.1, GCA_000015925.1, GCA_000152325.1, GCA_000152365.1, GCA_000182445.1, GCA_000182585.2, GCA_000193455.1, GCA_000193475.1, GCA_000259735.1, GCA_000259795.1, GCA_000259815.1, GCA_000260515.1, GCA_000294635.1, GCA_000347975.1, GCA_000445385.1, GCA_000494855.1, GCA_000500655.1, GCA_000511895.1, GCA_000511915.1, GCA_000520895.1, GCA_000521645.1, GCA_000714875.1, GCA_000755825.1, GCA_000755905.1, GCA_000755925.1, GCA_000755965.1, GCA_000756065.1, GCA_000756085.1, GCA_000756105.1, GCA_000756125.1, GCA_000756145.1, GCA_000756165.1, GCA_000756905.1, GCA_000756915.1, GCA_000756925.1, GCA_000756975.1, GCA_000756985.1, GCA_000757035.2, GCA_000757055.1, GCA_000757075.1, GCA_000757105.1, GCA_000757145.1, GCA_000757185.1, GCA_000757225.1, GCA_000757235.1, GCA_000757255.1, GCA_000757305.1, GCA_000757325.1, GCA_000763555.1, GCA_000764575.1, GCA_000770395.1, GCA_000770415.1, GCA_000770435.1, GCA_000770455.1, GCA_000770475.1, GCA_000770495.1, GCA_000770515.1, GCA_000770535.1, GCA_000770565.1, GCA_000773075.1, GCA_000773085.1, GCA_000773155.1, GCA_000773165.1, GCA_000773215.1, GCA_000773235.1, GCA_000773255.1, GCA_000773275.1, GCA_000773295.1, GCA_000773305.1, GCA_000773335.1, GCA_000773345.1, GCA_000773365.1, GCA_000774165.1, GCA_000774175.1, GCA_000774185.1, GCA_000774195.1, GCA_000774255.1, GCA_000774265.1, GCA_000774275.1, GCA_000774325.1, GCA_000774335.1, GCA_000774345.1, GCA_000774385.1, GCA_000774395.1, GCA_000774405.1, GCA_000774415.1, GCA_000774465.1, GCA_000774475.1, GCA_000774485.1, GCA_000774545.1, GCA_000774555.1, GCA_000774565.1, GCA_000774575.1, GCA_000774625.1, GCA_000774635.1, GCA_000774645.1, GCA_000774685.1, GCA_000774705.1, GCA_000774715.1, GCA_000774765.1, GCA_000774785.1, GCA_000774795.1, GCA_000774805.1, GCA_000774875.1, GCA_000774885.1, GCA_000774895.1, GCA_000774965.1, GCA_000775025.1, GCA_000775035.1, GCA_000775045.1, GCA_000775095.1, GCA_000775105.1, GCA_000775165.1, GCA_000775655.1, GCA_000775675.1, GCA_000775685.1, GCA_000932075.1, GCA_000932085.1, GCA_000932095.1, GCA_000932105.1, GCA_000932145.1, GCA_000953095.1, GCA_000954175.1, GCA_000959125.1, GCA_000959145.1, GCA_000959205.1, GCA_000959225.1, GCA_000959265.1, GCA_000959285.1, GCA_000959305.1, GCA_000959345.1, GCA_000961535.1, GCA_000970935.1, GCA_000970955.1, GCA_001182265.1, GCA_001182305.1, GCA_001191815.1, GCA_001192415.1, GCA_001192815.1, GCA_001193035.1, GCA_001193375.1, GCA_001193615.1, GCA_001193655.1, GCA_001194765.1, GCA_001195065.1, GCA_001196125.1, GCA_001196775.1, GCA_001197015.1, GCA_001197235.1, GCA_001197355.1, GCA_001197775.1, GCA_001197795.1, GCA_001198755.1, GCA_001199035.1, GCA_001199195.1, GCA_001199695.1, GCA_001199735.1, GCA_001199815.1, GCA_001199855.1, GCA_001200615.1, GCA_001200935.1, GCA_001202415.1, GCA_001202895.1, GCA_001203375.1, GCA_001203735.1, GCA_001204455.1, GCA_001204515.1, GCA_001205935.1, GCA_001206495.1, GCA_001207035.1, GCA_001207675.1, GCA_001207785.1, GCA_001208265.1, GCA_001208545.1, GCA_001209045.1, GCA_001209325.1, GCA_001209405.1, GCA_001209505.1, GCA_001209525.1, GCA_001210025.1, GCA_001210705.1, GCA_001210965.1, GCA_001211345.1, GCA_001211385.1, GCA_001211405.1, GCA_001211505.1, GCA_001211565.1, GCA_001211865.1, GCA_001212025.1, GCA_001212065.1, GCA_001212185.1, GCA_001212265.1, GCA_001212325.1, GCA_001212405.1, GCA_001212465.1, GCA_001212705.1, GCA_001262275.1, GCA_001275585.1, GCA_001277875.1, GCA_001277895.1, GCA_001277975.1, GCA_001318245.1, GCA_001320105.1, GCA_001320185.1, GCA_001320215.1, GCA_001320285.1, GCA_001320465.1, GCA_001320505.1, GCA_001320545.1, GCA_001320585.1, GCA_001320645.1, GCA_001320755.1, GCA_001320795.1, GCA_001320825.1, GCA_001320865.1, GCA_001320905.1, GCA_001320945.1, GCA_001320985.1, GCA_001321015.1, GCA_001321045.1, GCA_001321065.1, GCA_001321085.1, GCA_001321105.1, GCA_001321125.1, GCA_001321145.1, GCA_001321165.1, GCA_001321185.1, GCA_001321205.1, GCA_001321225.1, GCA_001321245.1, GCA_001321265.1, GCA_001321285.1, GCA_001321305.1, GCA_001321325.1, GCA_001321345.1, GCA_001321365.1, GCA_001321385.1, GCA_001321405.1, GCA_001321425.1, GCA_001321445.1, GCA_001321465.1, GCA_001321485.1, GCA_001321505.1, GCA_001321525.1, GCA_001321545.1, GCA_001321565.1, GCA_001321585.1, GCA_001321605.1, GCA_001321625.1, GCA_001326895.1, GCA_001326935.1, GCA_001326955.1, GCA_001326995.1, GCA_001327035.1, GCA_001327075.1, GCA_001327095.1, GCA_001327135.1, GCA_001327155.1, GCA_001327175.1, GCA_001327195.1, GCA_001327235.1, GCA_001327275.1, GCA_001327315.1, GCA_001327375.1, GCA_001327395.1, GCA_001327455.1, GCA_001327475.1, GCA_001327495.1, GCA_001327555.1, GCA_001327575.1, GCA_001637005.1, GCA_001637015.1, GCA_001637025.1, GCA_001642555.1, GCA_001695715.1, GCA_001695735.1, GCA_001885195.1, GCA_001887555.1, GCA_001887575.1, GCA_001974745.1, GCA_001975065.1, GCA_001976175.1, GCA_001976185.1, GCA_001976195.1, GCA_001976245.1, GCA_001976275.1, GCA_001976325.1, GCA_001976335.1, GCA_001976385.1, GCA_001976405.1, GCA_001976465.1, GCA_001976475.1, GCA_001976485.1, GCA_001976495.1, GCA_001976565.1, GCA_001976575.1, GCA_001976585.1, GCA_001976625.1, GCA_001976645.1, GCA_001976655.1, GCA_001976685.1, GCA_001976725.1, GCA_001976735.1, GCA_001976755.1, GCA_001976805.1, GCA_001976815.1, GCA_001976825.1, GCA_001976865.1, GCA_001976885.1, GCA_001976895.1, GCA_001976905.1, GCA_001976925.1, GCA_001976965.1, GCA_001976975.1, GCA_001977005.1, GCA_001977015.1, GCA_001977045.1, GCA_001977055.1, GCA_001977085.1, GCA_001977095.1, GCA_001977125.1, GCA_001977135.1, GCA_001977185.1, GCA_001977195.1, GCA_001977225.1, GCA_001977245.1, GCA_001977265.1, GCA_001977275.1, GCA_001977285.1, GCA_001977325.1, GCA_001977345.1, GCA_001977365.1, GCA_001977385.1, GCA_001977465.1, GCA_001977475.1, GCA_001977495.1, GCA_001977525.1, GCA_001977545.1, GCA_001977565.1, GCA_001977575.1, GCA_001977605.1, GCA_001977615.1, GCA_001977645.1, GCA_001977655.1, GCA_001977695.1, GCA_001977725.1, GCA_001977735.1, GCA_001977745.1, GCA_001977785.1, GCA_001977805.1, GCA_001977815.1, GCA_001977825.1, GCA_001977865.1, GCA_001977875.1, GCA_001977885.1, GCA_001977915.1, GCA_001977945.1, GCA_001977955.1, GCA_001977975.1, GCA_001978005.1, GCA_001978015.1, GCA_001978045.1, GCA_001978055.1, GCA_001978085.1, GCA_001978105.1, GCA_001978115.1, GCA_001978125.1, GCA_001978165.1, GCA_001978175.1, GCA_001978185.1, GCA_001978205.1, GCA_001978245.1, GCA_001978265.1, GCA_001978285.1, GCA_001978295.1, GCA_001978325.1, GCA_001978345.1, GCA_001978365.1, GCA_001978385.1, GCA_001978405.1, GCA_001978415.1, GCA_001978445.1, GCA_001978455.1, GCA_001978485.1, GCA_001978505.1, GCA_001978515.1, GCA_001978525.1, GCA_001978565.1, GCA_001978585.1, GCA_001978605.1, GCA_001978615.1, GCA_001978635.1, GCA_001978665.1, GCA_001978675.1, GCA_001978705.1, GCA_001978725.1, GCA_001978745.1, GCA_001978765.1, GCA_001978785.1, GCA_001978795.1, GCA_001978825.1, GCA_001978835.1, GCA_001978865.1, GCA_001978875.1, GCA_001978905.1, GCA_001978925.1, GCA_001978935.1, GCA_001978965.1, GCA_001978985.1, GCA_001978995.1, GCA_001979015.1, GCA_001979045.1, GCA_001979065.1, GCA_001979085.1, GCA_001979105.1, GCA_001979115.1, GCA_001979135.1, GCA_001979165.1, GCA_001979175.1, GCA_001979215.1, GCA_001979245.1, GCA_001979255.1, GCA_001979275.1, GCA_001979285.1, GCA_001979335.1, GCA_001979345.1, GCA_001979385.1, GCA_001979405.1, GCA_001979415.1, GCA_001979485.1, GCA_001979495.1, GCA_001979505.1, GCA_001979545.1, GCA_001979565.1, GCA_001979585.1, GCA_001979595.1, GCA_001979615.1, GCA_001979645.1, GCA_001979665.1, GCA_001979675.1, GCA_001979695.1, GCA_001979725.1, GCA_001979745.1, GCA_001979755.1, GCA_001979765.1, GCA_001979805.1, GCA_001979815.1, GCA_001979835.1, GCA_001979865.1, GCA_001979885.1, GCA_001979895.1, GCA_001979905.1, GCA_001979945.1, GCA_001979965.1, GCA_001979975.1, GCA_001979995.1, GCA_001980025.1, GCA_001980045.1, GCA_001980065.1, GCA_001980075.1, GCA_001980105.1, GCA_001980125.1, GCA_001980145.1, GCA_001980155.1, GCA_001980175.1, GCA_001980205.1, GCA_001980215.1, GCA_001980245.1, GCA_001980265.1, GCA_001980275.1, GCA_001980305.1, GCA_001980315.1, GCA_001980335.1, GCA_001980365.1, GCA_001980385.1, GCA_001980395.1, GCA_001980425.1, GCA_001980435.1, GCA_001980465.1, GCA_001980485.1, GCA_001980545.1, GCA_001980565.1, GCA_001980585.1, GCA_001980605.1, GCA_001980655.1, GCA_001980675.1, GCA_001980725.1, GCA_001980735.1, GCA_001980755.1, GCA_001980805.1, GCA_001980815.1, GCA_001980835.1, GCA_001980845.1, GCA_001980885.1, GCA_001980895.1, GCA_001980905.1, GCA_001980915.1, GCA_001980965.1, GCA_001980985.1, GCA_001980995.1, GCA_001981025.1, GCA_001981055.1, GCA_001981085.1, GCA_001981105.1, GCA_001981125.1, GCA_001981135.1, GCA_001981165.1, GCA_001981185.1, GCA_001981195.1, GCF_000011545.1, GCF_000012785.1, GCF_000015905.1, GCF_000015925.1, GCF_000152325.1, GCF_000152365.1, GCF_000170435.1, GCF_000170455.1, GCF_000170515.1, GCF_000170535.1, GCF_000170575.1, GCF_000170595.1, GCF_000182445.1, GCF_000182585.2, GCF_000193455.1, GCF_000193475.1, GCF_000195145.1, GCF_000259735.1, GCF_000259795.1, GCF_000259815.1, GCF_000260515.1, GCF_000294635.1, GCF_000346205.1, GCF_000347975.1, GCF_000350505.1, GCF_000401035.1, GCF_000401095.1, GCF_000401155.1, GCF_000402055.1, GCF_000410895.1, GCF_000445385.1, GCF_000452965.1, GCF_000452985.1, GCF_000453005.1, GCF_000454565.1, GCF_000454585.1, GCF_000454605.1, GCF_000454625.1, GCF_000454645.1, GCF_000454665.1, GCF_000454685.1, GCF_000454705.1, GCF_000464685.1, GCF_000494855.1, GCF_000500655.1, GCF_000511895.1, GCF_000511915.1, GCF_000520895.1, GCF_000521645.1, GCF_000648335.1, GCF_000648355.1, GCF_000714875.1, GCF_000755825.1, GCF_000755905.1, GCF_000755925.1, GCF_000755965.1, GCF_000756065.1, GCF_000756085.1, GCF_000756105.1, GCF_000756125.1, GCF_000756145.1, GCF_000756165.1, GCF_000756905.1, GCF_000756915.1, GCF_000756925.1, GCF_000756975.1, GCF_000756985.1, GCF_000757035.2, GCF_000757055.1, GCF_000757075.1, GCF_000757105.1, GCF_000757145.1, GCF_000757185.1, GCF_000757225.1, GCF_000757235.1, GCF_000757255.1, GCF_000757305.1, GCF_000757325.1, GCF_000763555.1, GCF_000764575.1, GCF_000770395.1, GCF_000770415.1, GCF_000770435.1, GCF_000770455.1, GCF_000770475.1, GCF_000770495.1, GCF_000770515.1, GCF_000770535.1, GCF_000770565.1, GCF_000773075.1, GCF_000773085.1, GCF_000773155.1, GCF_000773165.1, GCF_000773215.1, GCF_000773235.1, GCF_000773255.1, GCF_000773275.1, GCF_000773295.1, GCF_000773305.1, GCF_000773335.1, GCF_000773365.1, GCF_000774165.1, GCF_000774175.1, GCF_000774185.1, GCF_000774195.1, GCF_000774255.1, GCF_000774265.1, GCF_000774275.1, GCF_000774325.1, GCF_000774335.1, GCF_000774345.1, GCF_000774385.1, GCF_000774395.1, GCF_000774405.1, GCF_000774415.1, GCF_000774465.1, GCF_000774475.1, GCF_000774485.1, GCF_000774545.1, GCF_000774555.1, GCF_000774565.1, GCF_000774575.1, GCF_000774625.1, GCF_000774635.1, GCF_000774645.1, GCF_000774705.1, GCF_000774715.1, GCF_000774765.1, GCF_000774785.1, GCF_000774795.1, GCF_000774805.1, GCF_000774875.1, GCF_000774885.1, GCF_000774895.1, GCF_000774965.1, GCF_000775025.1, GCF_000775035.1, GCF_000775045.1, GCF_000775095.1, GCF_000775105.1, GCF_000775165.1, GCF_000775655.1, GCF_000775675.1, GCF_000775685.1, GCF_000932075.1, GCF_000932085.1, GCF_000932095.1, GCF_000932105.1, GCF_000932145.1, GCF_000953095.1, GCF_000954175.1, GCF_000959125.1, GCF_000959145.1, GCF_000959205.1, GCF_000959225.1, GCF_000959265.1, GCF_000959285.1, GCF_000959305.1, GCF_000959345.1, GCF_000961535.1, GCF_000970935.1, GCF_000970955.1, GCF_001182265.1, GCF_001182305.1, GCF_001191815.1, GCF_001192415.1, GCF_001192815.1, GCF_001193035.1, GCF_001193375.1, GCF_001193615.1, GCF_001193655.1, GCF_001194765.1, GCF_001195065.1, GCF_001196125.1, GCF_001196775.1, GCF_001197015.1, GCF_001197235.1, GCF_001197355.1, GCF_001197775.1, GCF_001197795.1, GCF_001198755.1, GCF_001199035.1, GCF_001199195.1, GCF_001199695.1, GCF_001199735.1, GCF_001199815.1, GCF_001199855.1, GCF_001200615.1, GCF_001200935.1, GCF_001202415.1, GCF_001202895.1, GCF_001203375.1, GCF_001203735.1, GCF_001204455.1, GCF_001204515.1, GCF_001205935.1, GCF_001206495.1, GCF_001207035.1, GCF_001207675.1, GCF_001207785.1, GCF_001208265.1, GCF_001208545.1, GCF_001209045.1, GCF_001209325.1, GCF_001209405.1, GCF_001209505.1, GCF_001209525.1, GCF_001210025.1, GCF_001210705.1, GCF_001210965.1, GCF_001211345.1, GCF_001211385.1, GCF_001211405.1, GCF_001211505.1, GCF_001211565.1, GCF_001211865.1, GCF_001212025.1, GCF_001212065.1, GCF_001212185.1, GCF_001212265.1, GCF_001212325.1, GCF_001212405.1, GCF_001212465.1, GCF_001212705.1, GCF_001262275.1, GCF_001270725.1, GCF_001277875.1, GCF_001277895.1, GCF_001277975.1, GCF_001318245.1, GCF_001320105.1, GCF_001320185.1, GCF_001320215.1, GCF_001320285.1, GCF_001320465.1, GCF_001320505.1, GCF_001320545.1, GCF_001320585.1, GCF_001320645.1, GCF_001320755.1, GCF_001320795.1, GCF_001320825.1, GCF_001320865.1, GCF_001320905.1, GCF_001320945.1, GCF_001320985.1, GCF_001321015.1, GCF_001321045.1, GCF_001321065.1, GCF_001321085.1, GCF_001321105.1, GCF_001321125.1, GCF_001321145.1, GCF_001321165.1, GCF_001321185.1, GCF_001321205.1, GCF_001321225.1, GCF_001321245.1, GCF_001321265.1, GCF_001321285.1, GCF_001321305.1, GCF_001321325.1, GCF_001321345.1, GCF_001321365.1, GCF_001321385.1, GCF_001321405.1, GCF_001321425.1, GCF_001321445.1, GCF_001321465.1, GCF_001321485.1, GCF_001321505.1, GCF_001321525.1, GCF_001321545.1, GCF_001321565.1, GCF_001321585.1, GCF_001321605.1, GCF_001321625.1, GCF_001326895.1, GCF_001326935.1, GCF_001326955.1, GCF_001326995.1, GCF_001327035.1, GCF_001327075.1, GCF_001327095.1, GCF_001327135.1, GCF_001327155.1, GCF_001327175.1, GCF_001327195.1, GCF_001327235.1, GCF_001327275.1, GCF_001327315.1, GCF_001327375.1, GCF_001327395.1, GCF_001327455.1, GCF_001327475.1, GCF_001327495.1, GCF_001327555.1, GCF_001327575.1, GCF_001445635.1, GCF_001445865.1, GCF_001445875.1, GCF_001445915.1, GCF_001445925.1, GCF_001445955.1, GCF_001445975.1, GCF_001445985.1, GCF_001446005.1, GCF_001446035.1, GCF_001446055.1, GCF_001446075.1, GCF_001446095.1, GCF_001446115.1, GCF_001446125.1, GCF_001446155.1, GCF_001446175.1, GCF_001637005.1, GCF_001637015.1, GCF_001637025.1, GCF_001642555.1, GCF_001695715.1, GCF_001695735.1, GCF_001885195.1, GCF_001887555.1, GCF_001887575.1, GCF_001975065.1, GCF_001976175.1, GCF_001976185.1, GCF_001976195.1, GCF_001976245.1, GCF_001976275.1, GCF_001976325.1, GCF_001976335.1, GCF_001976385.1, GCF_001976405.1, GCF_001976465.1, GCF_001976475.1, GCF_001976485.1, GCF_001976495.1, GCF_001976565.1, GCF_001976575.1, GCF_001976585.1, GCF_001976625.1, GCF_001976645.1, GCF_001976655.1, GCF_001976685.1, GCF_001976725.1, GCF_001976735.1, GCF_001976755.1, GCF_001976805.1, GCF_001976815.1, GCF_001976865.1, GCF_001976885.1, GCF_001976895.1, GCF_001976905.1, GCF_001976925.1, GCF_001976965.1, GCF_001976975.1, GCF_001977005.1, GCF_001977015.1, GCF_001977045.1, GCF_001977055.1, GCF_001977085.1, GCF_001977095.1, GCF_001977125.1, GCF_001977135.1, GCF_001977185.1, GCF_001977195.1, GCF_001977225.1, GCF_001977245.1, GCF_001977275.1, GCF_001977285.1, GCF_001977325.1, GCF_001977345.1, GCF_001977365.1, GCF_001977385.1, GCF_001977465.1, GCF_001977495.1, GCF_001977525.1, GCF_001977545.1, GCF_001977565.1, GCF_001977575.1, GCF_001977605.1, GCF_001977615.1, GCF_001977645.1, GCF_001977655.1, GCF_001977695.1, GCF_001977725.1, GCF_001977735.1, GCF_001977745.1, GCF_001977785.1, GCF_001977805.1, GCF_001977815.1, GCF_001977825.1, GCF_001977865.1, GCF_001977875.1, GCF_001977885.1, GCF_001977915.1, GCF_001977945.1, GCF_001977955.1, GCF_001978005.1, GCF_001978015.1, GCF_001978045.1, GCF_001978055.1, GCF_001978085.1, GCF_001978105.1, GCF_001978115.1, GCF_001978125.1, GCF_001978165.1, GCF_001978175.1, GCF_001978185.1, GCF_001978205.1, GCF_001978245.1, GCF_001978265.1, GCF_001978285.1, GCF_001978295.1, GCF_001978325.1, GCF_001978345.1, GCF_001978365.1, GCF_001978385.1, GCF_001978405.1, GCF_001978415.1, GCF_001978445.1, GCF_001978455.1, GCF_001978485.1, GCF_001978505.1, GCF_001978515.1, GCF_001978525.1, GCF_001978565.1, GCF_001978585.1, GCF_001978605.1, GCF_001978615.1, GCF_001978635.1, GCF_001978665.1, GCF_001978675.1, GCF_001978705.1, GCF_001978725.1, GCF_001978745.1, GCF_001978765.1, GCF_001978785.1, GCF_001978795.1, GCF_001978825.1, GCF_001978835.1, GCF_001978865.1, GCF_001978875.1, GCF_001978905.1, GCF_001978925.1, GCF_001978935.1, GCF_001978965.1, GCF_001978985.1, GCF_001978995.1, GCF_001979015.1, GCF_001979045.1, GCF_001979065.1, GCF_001979085.1, GCF_001979105.1, GCF_001979115.1, GCF_001979135.1, GCF_001979165.1, GCF_001979175.1, GCF_001979215.1, GCF_001979245.1, GCF_001979255.1, GCF_001979275.1, GCF_001979285.1, GCF_001979335.1, GCF_001979345.1, GCF_001979385.1, GCF_001979405.1, GCF_001979485.1, GCF_001979495.1, GCF_001979505.1, GCF_001979565.1, GCF_001979595.1, GCF_001979615.1, GCF_001979645.1, GCF_001979665.1, GCF_001979675.1, GCF_001979695.1, GCF_001979725.1, GCF_001979745.1, GCF_001979755.1, GCF_001979765.1, GCF_001979805.1, GCF_001979815.1, GCF_001979835.1, GCF_001979865.1, GCF_001979885.1, GCF_001979895.1, GCF_001979905.1, GCF_001979945.1, GCF_001979965.1, GCF_001979975.1, GCF_001979995.1, GCF_001980025.1, GCF_001980045.1, GCF_001980065.1, GCF_001980105.1, GCF_001980125.1, GCF_001980145.1, GCF_001980155.1, GCF_001980175.1, GCF_001980205.1, GCF_001980215.1, GCF_001980245.1, GCF_001980265.1, GCF_001980275.1, GCF_001980305.1, GCF_001980315.1, GCF_001980335.1, GCF_001980365.1, GCF_001980385.1, GCF_001980395.1, GCF_001980425.1, GCF_001980435.1, GCF_001980465.1, GCF_001980485.1, GCF_001980545.1, GCF_001980565.1, GCF_001980585.1, GCF_001980605.1, GCF_001980655.1, GCF_001980725.1, GCF_001980735.1, GCF_001980755.1, GCF_001980805.1, GCF_001980815.1, GCF_001980835.1, GCF_001980845.1, GCF_001980885.1, GCF_001980895.1, GCF_001980905.1, GCF_001980965.1, GCF_001980985.1, GCF_001980995.1, GCF_001981025.1, GCF_001981085.1, GCF_001981105.1, GCF_001981125.1, GCF_001981135.1, GCF_001981165.1, GCF_001981185.1, GCF_001981195.1	MPANTLRLQREIAALYTGHRGWLHGWLSKKLGCGERAADLVHDTFIRLLARDEPIDAAEPRAFLTTVAQRVLYNHWRRERLERAYLDALAQWPEAVAPSPETRAVLFETLVEVDRMLDGLPAVVRRAFLLAQLDGMTHAQIAAELRVSLATVKRYLVKAGAQCYFAIAA
ECFp6875	ECF243	ECF243s7	Burkholderia pseudomallei 305, Burkholderia pseudomallei MSHR305, Burkholderia pseudomallei MSHR520, Burkholderia pseudomallei, Burkholderia pseudomallei MSHR7343, Burkholderia pseudomallei MSHR7500, Burkholderia pseudomallei MSHR303, Burkholderia pseudomallei MSHR2451, Burkholderia pseudomallei, Burkholderia pseudomallei MSHR840, Burkholderia pseudomallei, Burkholderia pseudomallei, Burkholderia pseudomallei, Burkholderia pseudomallei, Burkholderia pseudomallei, Burkholderia pseudomallei 305, Burkholderia pseudomallei MSHR305, Burkholderia pseudomallei MSHR520, Burkholderia pseudomallei, Burkholderia pseudomallei MSHR7343, Burkholderia pseudomallei MSHR7500, Burkholderia pseudomallei MSHR303, Burkholderia pseudomallei MSHR2451, Burkholderia pseudomallei, Burkholderia pseudomallei MSHR840, Burkholderia pseudomallei, Burkholderia pseudomallei, Burkholderia pseudomallei, Burkholderia pseudomallei, Burkholderia pseudomallei	EBA45309.1, AGR69661.1, AHK68683.1, AIP82225.1, KGS25270.1, KGS89188.1, KGW57293.1, KGW27356.1, KGX11358.1, AJX69649.1, APZ01014.1, APZ14603.1, APZ20690.1, APZ26890.1, OMZ52065.1, WP_004542798.1, WP_004542798.1, WP_004542798.1, WP_004542798.1, WP_004542798.1, WP_004542798.1, WP_004542798.1, WP_004542798.1, WP_004542798.1, WP_004542798.1, WP_004542798.1, WP_004542798.1, WP_004542798.1, WP_004542798.1, WP_004542798.1	GCA_000169715.1, GCA_000439695.1, GCA_000583835.1, GCA_000755765.1, GCA_000773145.1, GCA_000773415.1, GCA_000774695.1, GCA_000774815.1, GCA_000774975.1, GCA_000959185.1, GCA_001975085.1, GCA_001975105.1, GCA_001975125.1, GCA_001975145.1, GCA_001979195.1, GCF_000169715.1, GCF_000439695.1, GCF_000583835.1, GCF_000755765.1, GCF_000773145.1, GCF_000773415.1, GCF_000774695.1, GCF_000774815.1, GCF_000774975.1, GCF_000959185.1, GCF_001975085.1, GCF_001975105.1, GCF_001975125.1, GCF_001975145.1, GCF_001979195.1	MPANTLRLQREIAALYTGHRGWLHGWLSKKLGCGERAADLVHDTFIRLLARDEPIDAAEPRAFLTTVAQRVLYNHWRRERLERAYLDALAQWPEAVAPSPETRAVLFETLVEIDRMLDGLPAVVRRAFLLAQLDGMTHAQIAAELRVSLATVKRYLVKAGAQCYFAIAA
ECFp5450	ECF243	ECF243s7	Burkholderia pseudomallei 576, Burkholderia pseudomallei 1258a, Burkholderia pseudomallei 1258b, Burkholderia pseudomallei MSHR5858, Burkholderia pseudomallei 576, Burkholderia pseudomallei, Burkholderia pseudomallei, Burkholderia pseudomallei, Burkholderia pseudomallei, Burkholderia pseudomallei 576, Burkholderia pseudomallei 1258a, Burkholderia pseudomallei 1258b, Burkholderia pseudomallei MSHR5858, Burkholderia pseudomallei MSHR5858, Burkholderia pseudomallei 576, Burkholderia pseudomallei, Burkholderia pseudomallei, Burkholderia pseudomallei, Burkholderia pseudomallei	EEC37851.1, EIF58714.1, EIF59038.1, AIP45153.1, AIO98504.1, KGD32153.1, CFT80503.1, OMR09296.1, OMS03625.1, WP_004543323.1, WP_004543323.1, WP_004543323.1, WP_004543323.1, WP_004543323.1, WP_004543323.1, WP_004543323.1, WP_004543323.1, WP_004543323.1, WP_004543323.1	GCA_000182195.1, GCA_000259755.1, GCA_000259775.1, GCA_000755945.1, GCA_000756185.1, GCA_000757175.1, GCA_001327435.1, GCA_001976255.1, GCA_001976675.1, GCF_000182195.1, GCF_000259755.1, GCF_000259775.1, GCF_000452945.1, GCF_000755945.1, GCF_000756185.1, GCF_000757175.1, GCF_001327435.1, GCF_001976255.1, GCF_001976675.1	MPANTLRLQREIAALYTGHRGWLHGWLSKKLGCGERAADLVHDTFIRLLARDEPIDAAEPRAFLTTIAQRVLYNHWRRERLERAYLDALAQWPEAVAPSPETRAVLFETLVEVDRMLDGLPAIVRRAFLLAQLDGMTHAQIAAELRVSLATVKRYLVKAGAQCYFAIAA
ECFp8955	ECF243	ECF243s7	Burkholderia pseudomallei, Burkholderia pseudomallei, Burkholderia pseudomallei, Burkholderia pseudomallei, Burkholderia pseudomallei, Burkholderia pseudomallei, Burkholderia pseudomallei, Burkholderia pseudomallei, Burkholderia pseudomallei, Burkholderia pseudomallei, Burkholderia pseudomallei, Burkholderia pseudomallei, Burkholderia pseudomallei, Burkholderia pseudomallei, Burkholderia pseudomallei, Burkholderia pseudomallei, Burkholderia pseudomallei, Burkholderia pseudomallei, Burkholderia pseudomallei, Burkholderia pseudomallei, Burkholderia pseudomallei, Burkholderia pseudomallei, Burkholderia pseudomallei, Burkholderia pseudomallei, Burkholderia pseudomallei, Burkholderia pseudomallei, Burkholderia pseudomallei, Burkholderia pseudomallei, Burkholderia pseudomallei, Burkholderia pseudomallei, Burkholderia pseudomallei, Burkholderia pseudomallei, Burkholderia pseudomallei, Burkholderia pseudomallei, Burkholderia pseudomallei, Burkholderia pseudomallei, Burkholderia pseudomallei, Burkholderia pseudomallei, Burkholderia pseudomallei, Burkholderia pseudomallei, Burkholderia pseudomallei, Burkholderia pseudomallei, Burkholderia pseudomallei, Burkholderia pseudomallei, Burkholderia pseudomallei, Burkholderia pseudomallei, Burkholderia pseudomallei, Burkholderia pseudomallei, Burkholderia pseudomallei, Burkholderia pseudomallei, Burkholderia pseudomallei, Burkholderia pseudomallei, Burkholderia pseudomallei, Burkholderia pseudomallei, Burkholderia pseudomallei, Burkholderia pseudomallei, Burkholderia pseudomallei, Burkholderia pseudomallei, Burkholderia pseudomallei, Burkholderia pseudomallei 112, Burkholderia pseudomallei, Burkholderia pseudomallei, Burkholderia pseudomallei, Burkholderia pseudomallei, Burkholderia pseudomallei, Burkholderia pseudomallei, Burkholderia pseudomallei, Burkholderia pseudomallei, Burkholderia pseudomallei, Burkholderia pseudomallei, Burkholderia pseudomallei, Burkholderia pseudomallei, Burkholderia pseudomallei, Burkholderia pseudomallei, Burkholderia pseudomallei, Burkholderia pseudomallei, Burkholderia pseudomallei, Burkholderia pseudomallei, Burkholderia pseudomallei, Burkholderia pseudomallei, Burkholderia pseudomallei, Burkholderia pseudomallei, Burkholderia pseudomallei, Burkholderia pseudomallei, Burkholderia pseudomallei, Burkholderia pseudomallei, Burkholderia pseudomallei, Burkholderia pseudomallei, Burkholderia pseudomallei, Burkholderia pseudomallei, Burkholderia pseudomallei, Burkholderia pseudomallei, Burkholderia pseudomallei, Burkholderia pseudomallei, Burkholderia pseudomallei, Burkholderia pseudomallei, Burkholderia pseudomallei, Burkholderia pseudomallei, Burkholderia pseudomallei, Burkholderia pseudomallei, Burkholderia pseudomallei, Burkholderia pseudomallei, Burkholderia pseudomallei, Burkholderia pseudomallei Gu1909a, Burkholderia pseudomallei, Burkholderia pseudomallei, Burkholderia pseudomallei, Burkholderia pseudomallei, Burkholderia pseudomallei, Burkholderia pseudomallei, Burkholderia pseudomallei, Burkholderia pseudomallei, Burkholderia pseudomallei, Burkholderia pseudomallei, Burkholderia pseudomallei, Burkholderia pseudomallei, Burkholderia pseudomallei, Burkholderia pseudomallei, Burkholderia pseudomallei, Burkholderia pseudomallei	AJX41535.1, KGX09332.1, KGX24620.1, CRY22067.1, CRY26396.1, CPE99295.1, CPG03116.1, CPG07260.1, CPH00676.1, CPG05767.1, CPG54959.1, CPG56700.1, CPG86161.1, CPF16148.1, CPG33222.1, CPG66043.1, CPG72801.1, CPG56861.1, CPG37841.1, CFT45455.1, CPF91756.1, CFL44000.1, CFT94745.1, CPF10747.1, CFT55956.1, CPF19149.1, CFL25537.1, CFL11482.1, CPF03998.1, CFT55020.1, CFL00853.1, CFK89206.1, CFU21397.1, CFL30953.1, CFL70448.1, CFV81927.1, CFL51542.1, CPI11099.1, CFL55922.1, CFT78867.1, CPG12457.1, CFK97872.1, KYZ79762.1, OMQ54663.1, OMR19079.1, OMQ78413.1, OMQ80378.1, OMR52222.1, OMV49072.1, OMS24558.1, OMS95999.1, OMT84907.1, ONA36675.1, ONA15903.1, OND62743.1, OND79498.1, ONE10132.1, ONE88182.1, CRY26594.1, WP_009971762.1, WP_009971762.1, WP_009971762.1, WP_009971762.1, WP_009971762.1, WP_009971762.1, WP_009971762.1, WP_009971762.1, WP_009971762.1, WP_009971762.1, WP_009971762.1, WP_009971762.1, WP_009971762.1, WP_009971762.1, WP_009971762.1, WP_009971762.1, WP_009971762.1, WP_009971762.1, WP_009971762.1, WP_009971762.1, WP_009971762.1, WP_009971762.1, WP_009971762.1, WP_009971762.1, WP_009971762.1, WP_009971762.1, WP_009971762.1, WP_009971762.1, WP_009971762.1, WP_009971762.1, WP_009971762.1, WP_009971762.1, WP_009971762.1, WP_009971762.1, WP_009971762.1, WP_009971762.1, WP_009971762.1, WP_009971762.1, WP_009971762.1, WP_009971762.1, WP_009971762.1, WP_009971762.1, WP_009971762.1, WP_009971762.1, WP_009971762.1, WP_009971762.1, WP_009971762.1, WP_009971762.1, WP_009971762.1, WP_009971762.1, WP_009971762.1, WP_009971762.1, WP_009971762.1, WP_009971762.1, WP_009971762.1, WP_009971762.1, WP_009971762.1, WP_009971762.1, WP_009971762.1, WP_009971762.1, WP_009971762.1	GCA_000757015.2, GCA_000774945.1, GCA_000774955.1, GCA_001182285.1, GCA_001182325.1, GCA_001194905.1, GCA_001195465.1, GCA_001197955.1, GCA_001202135.1, GCA_001204155.1, GCA_001204275.1, GCA_001205635.1, GCA_001206455.1, GCA_001210645.1, GCA_001211245.1, GCA_001211305.1, GCA_001211705.1, GCA_001262315.1, GCA_001262355.1, GCA_001320065.1, GCA_001320145.1, GCA_001320255.1, GCA_001320325.1, GCA_001320365.1, GCA_001320395.1, GCA_001320425.1, GCA_001320615.1, GCA_001320685.1, GCA_001320725.1, GCA_001326915.1, GCA_001326975.1, GCA_001327015.1, GCA_001327055.1, GCA_001327115.1, GCA_001327215.1, GCA_001327255.1, GCA_001327295.1, GCA_001327335.1, GCA_001327355.1, GCA_001327415.1, GCA_001327515.1, GCA_001327535.1, GCA_001611585.1, GCA_001976165.1, GCA_001976265.1, GCA_001976395.1, GCA_001976415.1, GCA_001976545.1, GCA_001977165.1, GCA_001977375.1, GCA_001977435.1, GCA_001977675.1, GCA_001979435.1, GCA_001979455.1, GCA_001980625.1, GCA_001980645.1, GCA_001980775.1, GCA_001981045.1, GCA_900006245.1, GCF_000170555.1, GCF_000757015.2, GCF_000774945.1, GCF_000774955.1, GCF_001182285.1, GCF_001182325.1, GCF_001194905.1, GCF_001195465.1, GCF_001197955.1, GCF_001202135.1, GCF_001204155.1, GCF_001204275.1, GCF_001205635.1, GCF_001206455.1, GCF_001210645.1, GCF_001211245.1, GCF_001211305.1, GCF_001211705.1, GCF_001233045.1, GCF_001262315.1, GCF_001262355.1, GCF_001320065.1, GCF_001320145.1, GCF_001320255.1, GCF_001320325.1, GCF_001320365.1, GCF_001320395.1, GCF_001320425.1, GCF_001320615.1, GCF_001320685.1, GCF_001320725.1, GCF_001326915.1, GCF_001326975.1, GCF_001327015.1, GCF_001327055.1, GCF_001327115.1, GCF_001327215.1, GCF_001327255.1, GCF_001327295.1, GCF_001327335.1, GCF_001327355.1, GCF_001327415.1, GCF_001327515.1, GCF_001327535.1, GCF_001445855.1, GCF_001611585.1, GCF_001976165.1, GCF_001976265.1, GCF_001976395.1, GCF_001976415.1, GCF_001976545.1, GCF_001977165.1, GCF_001977375.1, GCF_001977435.1, GCF_001977675.1, GCF_001979455.1, GCF_001980625.1, GCF_001980645.1, GCF_001980775.1, GCF_001981045.1, GCF_900006245.1	MPANTLRLQREIAALYTGHRGWLHGWLSKKLGCGERAADLVHDTFIRLLARDEPIDAAEPRAFLTTVAQRVLYNHWRRERLERAYLDALAQWPEAVAPSLETRAVLFETLVEVDRMLDGLPAVVRRAFLLAQLDGMTHAQIAAELRVSLATVKRYLVKAGAQCYFAIAA
ECFp6801	ECF243	ECF243s7	Burkholderia pseudomallei, Burkholderia pseudomallei	KGC96557.1, WP_038777773.1	GCA_000757095.1, GCF_000757095.1	MPANTLRLQREIAALYTGHRGWLHGWLSKKLGCGERAADLVHDTFIRLLARDEPIDAAEPRAFLTTVAQRVLYNHWRRERLERAYLDALAQWPEAVAPSPETRAVLFETLVEVDRMLDGLPAVVRRAFLLAQLDGMTHAQLAAELRVSLATVKRYLVKAGAQCYFAIAA
ECFp5736	ECF243	ECF243s7	Burkholderia pseudomallei, Burkholderia pseudomallei, Burkholderia pseudomallei, Burkholderia pseudomallei	KGC63900.1, KNA30684.1, WP_038784739.1, WP_038784739.1	GCA_000757165.1, GCA_001186165.1, GCF_000757165.1, GCF_001186165.1	MPANTLRLQREIAALYTGHRGWLHGWLSKKLGCGERAADLVHDTFIRLLARDEPIDAAEPRAFLTTVAQRVLYNHWRRERLEREYLDALAQWPEAVAPSPETRAVLFETLVEVDRMLDGLPAVVRRAFLLAQLDGMTHAQIAAELRVSLATVKRYLVKAGAQCYFAIAA
ECFp5058	ECF243	ECF243s7	Burkholderia pseudomallei MSHR7498, Burkholderia pseudomallei MSHR456, Burkholderia pseudomallei MSHR7498, Burkholderia pseudomallei MSHR456	KGS93705.1, KGW88262.1, WP_038783178.1, WP_038783178.1	GCA_000773355.1, GCA_000774865.1, GCF_000773355.1, GCF_000774865.1	MPANTLRLQREIAALYTGHRGWLHGWLSKKLGCGERAADLVHDTFIRLLARDEPIDAAEPRAFLTTVAQRVLYNHWRRERLERAYLDALAQWPEAVAPSPETRAVLFETLVEVDRMLDGLPAVVRRAFLHAQLDGMTHAQIAAELRVSLATVKRYLVKAGAQCYFAIAA
ECFp5213	ECF243	ECF243s7	Burkholderia pseudomallei MSHR4372, Burkholderia pseudomallei MSHR4372	KGU88954.1, WP_038790233.1	GCA_000774245.1, GCF_000774245.1	MPANTLRLQREIAALYTGHRGWLHGWLSKKLGCGERAADLVHDTFIRLLARDEPIDAAEPRAFLTTVAQRVLYNHWRRERLERAYLDVLAQWPEAVAPSPETRAVLFETLVEVDRMLDGLPAVVRRAFLLAQLDGMTHAQIAAELRVSLATVKRYLVKAGAQCYFAIAA
ECFp8572	ECF243	ECF243s7	Burkholderia pseudomallei ABCPW 30, Burkholderia pseudomallei ABCPW 30	KGV95495.1, WP_038732500.1	GCA_000774495.1, GCF_000774495.1	MPANTLRLQREIAALYTGHRGWLHGWLSKKLGCGERAADLVHDTFIRLLARDEPIDATEPRAFLTTVAQRVLYNHWRRERLERAYLDALAQWPEAVAPSPETRAVLFETLVEVDRMLDGLPAVVRRAFLLAQLDGMTHAQIAAELRVSLATVKRYLVKAGAQCYFAIAA
ECFp7236	ECF243	ECF243s7	Burkholderia pseudomallei TSV28, Burkholderia pseudomallei TSV28	KGX71623.1, WP_043293855.1	GCA_000775085.1, GCF_000775085.1	MPANTLRLQREIAALYTGHRGWLHGWLSKKLGCGERAADLVHDTFIRLLARDEPIDAAEPRAFLTTVAQRVLYNHWRRERLEREYLDALAQWPEAVAPSPETRAVLFETLVEVDRMLDGLPAIVRRAFLLAQLDGMTHAQIAAELRVSLATVKRYLVKAGAQCYFAIAA
ECFp4748	ECF243	ECF243s7	Burkholderia pseudomallei TSV44, Burkholderia pseudomallei TSV44	KGX60462.1, WP_043303844.1	GCA_000775115.1, GCF_000775115.1	MPANTLRLQREIAALYTGHRGWLHGWLSKKLGCGERAADLVHDTFIRLLARDEPIDAAEPRAFLTTVAQRVLYNHWRRERLERAYLDALAQWPEAVTPSPETRAVLFETLVEVDRMLDGLPAVVRRAFLLAQLDGMTHAQIAAELRVSLATVKRYLVKAGAQCYFAIAA
ECFp180349	ECF243	ECF243s7	Burkholderia pseudomallei	OMR79574.1	GCA_001976345.1	MPANTLRLQREIAALYTGHRGWLHGWLSKKLGCGERAADLVHDTFIRLLARDEPIDAAEPRAFLTTIAQRVLYNHWRRERLERAYLDALAQWPEAVAPSPETRAVLFETLVEVDRMLDGLPAVVRRAFLLAQLDGMTHAQIAAELRVSLATVKRYLVKAGAQCYFAIAA
ECFp180158	ECF243	ECF243s7	Burkholderia pseudomallei, Burkholderia pseudomallei	OMS44834.1, WP_076891334.1	GCA_001976785.1, GCF_001976785.1	MPANTLRLQREIAALYTGHRGWLHGWLSKKLGCGERAADLVHDTFIRLLERGEPIDAAEPRAFLTTIAQRVLYNHWRRERLERAYLDALAQWPEAVAPSPETRAVLFETLVEVDRMLDGLPAIVRRAFLLAQLDGMTHAQIAAELRVSLATVKRYLVKAGAQCYFAIAA
ECFp180344	ECF243	ECF243s7	Burkholderia pseudomallei, Burkholderia pseudomallei	OMS53634.1, WP_076913339.1	GCA_001977425.1, GCF_001977425.1	MPANTLRLQREIAALYTGHRGWLHGWLSKKLGCGERAADLVHDTFIRLLERDEPIDAAEPRAFLTTVAQRVLYNHWRRERLERAYLDALAQWPEAVAPSPETRAVLFETLVEVDRMLDGLPAVVRRAFLLAQLDGMTHAQIAAELRVSLATVKRYLVKAGAQCYFAIAA
ECFp180105	ECF243	ECF243s7	Burkholderia pseudomallei, Burkholderia pseudomallei, Burkholderia pseudomallei, Burkholderia pseudomallei, Burkholderia pseudomallei, Burkholderia pseudomallei	OMZ89847.1, OND30594.1, OND34922.1, WP_076850942.1, WP_076850942.1, WP_076850942.1	GCA_001979325.1, GCA_001980495.1, GCA_001980515.1, GCF_001979325.1, GCF_001980495.1, GCF_001980515.1	MPANTLRLQREIAVLYTGHRGWLHGWLSKKLGCGERAADLVHDTFIRLLARDEPIDAAEPRAFLTTVAQRVLYNHWRRERLERAYLDALAQWPEAVAPSPETRAVLFETLVEVDRMLDGLPAVVRRAFLLAQLDGMTHAQIAAELRVSLATVKRYLVKAGAQCYFAIAA
ECFp7392	ECF243	ECF243s16	Salmonella enterica subsp. diarizonae serovar 60:r:e,n,x,z15 str. 01-0170, Salmonella enterica subsp. diarizonae serovar 60:r:e,n,x,z15 str. 01-0170	ESJ22682.1, WP_023245883.1	GCA_000487635.2, GCF_000487635.2	MSNPAQCASLSFESFYSAHHGWLKHWLTRKLQSAFDADDVAQDTFLRVINGESLTTIRDPKSFLCTVARRVMIDLFRRNALEKAYLEMLARLPEMQVPSAEERQLHLEALQLVDQMLDGLSCKARNAFLLSQLDGLTYSEIASRLNVSVSSVKKYVAKATEHCLLFRLEYGL
ECFp5728	ECF243	ECF243s19	Acinetobacter haemolyticus NIPH 261, Acinetobacter haemolyticus NIPH 261	ENW19881.1, WP_005090503.1	GCA_000369085.1, GCF_000369085.1	MIVNKNPILVDELYRNHSGWLHHWLRKKIGSSEQAADLVQDTFIKILQTRDELLGVKEPKAYLTSIAKNLLIDQVRRKRIEQAYLDGLSEMEYMLDAVVSPEEQVQIIQAIHQLCKALEAVSEKAQQAFILHYLEGYTHKETAEKLGVSTKMIQKYLASCLVQCYQTRMDMDMLV
ECFp5791	ECF243	ECF243s19	Acinetobacter haemolyticus, Acinetobacter haemolyticus TG19602, Acinetobacter haemolyticus	APR70336.1, WP_017395127.1, WP_017395127.1	GCA_001932555.1, GCF_000309035.1, GCF_001932555.1	MIVNKNPILVDELYRNHSGWLHHWLRKKIGSSEQAADLVQDTFIKILQTRDELLGVKEPKAYLTSIAKNLLIDQVRRKRIEQAYLDGLSEMEYMLDAVVSPEEQVQIIQAIHQLCKALEAVSEKAQQAFILHYLEGYTHKETAEKLGVSTKMIQKYLASCLVQCYQTRMDMDVLV
ECFp180214	ECF243	ECF243s11	Pseudomonas flavescens	SDG82690.1	GCA_900100535.1	MVCSMSLVSSQQSLQQLYREHSSWLNGWLRRRLGCAENAADLAQDTFLRVLSKERELPALREPRAYLSTIAHSLLVNHWRRQAIERAYLDALALQPEQHAPSPEAAELIIETLLAIDAMLLRLPVKVREAFLLSQLDGLTYAAIALRLQVSERMVKKYMAQAMLHCLMLVEH
ECFp179940	ECF243	ECF243s9	Pseudomonas flavescens	SDH05515.1	GCA_900100535.1	MGNGWDAADLSQDAFMRVLAGSQTIADLQEPRAYLKTIGKRLLINLHKRRSLEQAYLDALMQLPEASAPSPEQRWLVLETLQALDELLDGLPRVVRRAFLLSQLEGLGYRDIAERLEVSERSVKRYMVQAYEHCLLVELC
ECFp7842	ECF243	ECF243s49	Pseudomonas flavescens, Pseudomonas fulva, Pseudomonas fulva	SDH18048.1, KIQ01067.1, WP_042553647.1	GCA_900100535.1, GCA_000834555.1, GCF_000834555.1	MSSAPPPSTLQSVDTLYRDHHGWLHGWLRKRLGDREQAADIAQDTFLRLLLSGRLPSIDEGRSYLTQIARNLIIDQWRRQRIERAYLESIAHLAEPESPSLETRAMVIETLLQIDAMLDAMPTKVREAFLLSQFEGLTYPQIAERLQVSVSSVQKYMLRAISACYQVLYAE
ECFp179883	ECF243	ECF243s20	Pseudomonas flavescens	SDH20466.1	GCA_900100535.1	MENPARRLVAQWFVHNQRWLHARLYRRLGCTHNAEDLVAETFLRALSLPDPAQIREPRALLTTIAQRLMQESWRRRDLEHAYLQMLGELPEQVHPSPEERLLLIETLVRLDRLLDGLPGQGKAAFVHSQIGGLTYAQIAVRLGISTGRVQQYMSEAFKLCYWALQE
ECFp180011	ECF243	ECF243s10	Pseudomonas flavescens	SDH24453.1	GCA_900100535.1	MSLPETDSIVPLDVLYGTHHRWLNGWLRRSLGCSQQAADLAQDTFVRLLMRGKPITDRAPRALLVRVARGLVIDHWRRDALERAYLDALAQLPEASYPSPEVRHEALQCLERIAGLLDGLKPVVREAFLQYQLGGLTHQQIAEQLGMSSRTVERHVASALLHCYRACFEASL
ECFp180057	ECF243	ECF243s94	Pseudomonas flavescens	SDH26329.1	GCA_900100535.1	MHSTPSAPHHPHQAIDQLYSHHHGWLQGWLRKRLGNAADAADLAQDTFVRLLSSAPGEPLNLTTPRAYLATIANRLTINLYRRRSLEHAYLAALAEIPEELAPSLEHQALVLEALDEVDQVLGVLPAKARQAFLMAQLEGYTQEEIASRLGLSVRSVQRHLARAFEECIVLASQGAKHE
ECFp180023	ECF243	ECF243s95	Pseudomonas flavescens	SDH39136.1	GCA_900100535.1	MPPTDLRSRTLILHTLFGEHHGWLFERLRSRLGCRDEAADLASETFAQLVAMPRPQGIREPRALLTTIAKRLMFDTWRRRDLERAYREAMAAEPERLAPSPEEQHLLLETLLEIDRLLDGLSSKARAAFLYSQLDGLTYVRIAEELGVSVTRVHQYVVQGLKACYQAVP
ECFp180044	-	-	Pseudomonas flavescens	SDH62577.1	GCA_900100535.1	MADDIVSGLYREHSSWLQGWLYRRVGSSSQAADFAQDVFVRLLGVRQKTGCLPDLEKPRAYLATIGRHLVHDHFRRLSLERAYVEALAALPGDATLSAEELVLIQETLEQVDCLLNRMRPLVRQVFLLSQLEGLNYAQIARHLEIGERSVKRYMAQAFEACVLYVE
ECFp180119	ECF243	ECF243s122	Pseudomonas flavescens	SDH67875.1	GCA_900100535.1	MSTLSCLHDGPLAAHQLYSEHHSWLRLRLQQRLGCAFDAADLAHDTFLRILARRDLADIREPRPYLATVAKGLMVNHLRRKALERAYLDSLANLPEDLLPGPEARYLLLETLLEIDALLDGLPARVRQAFLLSQLDGLTYPQIAEHLGVSLSSVKQYMFKAIRHCMQPGL
ECFp180347	ECF243	ECF243s27	Pseudomonas flavescens	SDH68176.1	GCA_900100535.1	MSGPDHSALHLLYREHNGWLKGWLRARLGNTSDAADLAQDTFVRVLSARDVQAIREPRTYLSAIARALMIDKFRRQAVEQAYLDVLALRPEPVDISPETRLLILETLTAVDAMLDGLGERTRRVFLAVQLEGLSYVATGERLGVSVTTVKKHMIRAMTHCLLLMED
ECFp180060	ECF243	ECF243s10	Pseudomonas flavescens	SDH80821.1	GCA_900100535.1	MPAPQPLRHAAIHALYSDHHGWLKTWLRGRLGNASDAADFAHDTFVRVIQRCDLSAIDTPRAFLRTVARGLVIDHWRREELQRAWLESIAHLSDAEAPSPESRELVLELLERIALMLDGLKPRVRTAFLLAQCEGLSYREIAERLGVSVRSVERYIADALYHCYLLRYGDDA
ECFp180155	ECF243	ECF243s4	Pseudomonas flavescens	SDH87654.1	GCA_900100535.1	MSVGESTHQQLTGQLYRDHRDWLLGWLRKSLSCPQRAEDLSQDTFVRVLGKPDLQQLREPRALLGTIARGLLIDHFRRNAVERAYLEELSRTPETLYVSPEEQALVLEALREIDRLLGTLSLKARSAFLYNRLDGLGHAEIAERLGVSVPRVRQYLAQAVRQCYIALYGEPTA
ECFp180212	ECF243	ECF243s169	Pseudomonas flavescens	SDI33590.1	GCA_900100535.1	MVDHEQHRAFDALYGEHHPWLKRWLQRRLNCPEVAADLAQDTFVRVLAKRAGERIEQPKAYLSTIAHGLLVNFLRRRQLEQSYLEALAQLPEHLVPSPEERWQLLQTLQAIDVMLDGLPAKVRRAFLLCQLEGLTHRQIAERLGVSSSSVRQYIARALLHCMAALAREQR
ECFp180045	-	-	Pseudomonas flavescens	SDI46903.1	GCA_900100535.1	MGNACRGEDIASETFLRVLKLPDLGGVREPRAFLTTIAKRLILDNWRREDLERAYLQTLATEPANTLADPEEHAVLLETLCHLDRLLDGLPAKAKTAFVYSQFGGQTYEQIALRLGISRSRVHQYMEQAFLCCLEVLDA
ECFp180055	ECF243	ECF243s95	Pseudomonas flavescens	SDI84691.1	GCA_900100535.1	MPSASFDGQHLARNRVLRQMFGDHHGWLLERLRARLGCRHDAADMAAETFAQVVALPDHQGIREPRALLTTIAKRLVFASWRRRDLERAYLEVLAQQPQRHEPSAEERALALETLLNIDAMLDGLSPRGRSAFLYSQLEGLTYAEIGRRLGVSAPRVHQYVVKAMSLCYLALEDDGR
ECFp180357	ECF243	ECF243s20	Pseudomonas flavescens	SDI92799.1	GCA_900100535.1	MSSDVRRSLIARMFQRDYGWLCGRMNRALGCPHSAQDIASETFLRILTLPDPSAIREPRALLTTIARRLMYESWRRQDLERAYLEALAQSPDGPHPSPEEQALLMETLVQVDHLLDGLSARAKAAFLCHQLDGLTYAQIGEQLGVSTSRVQQYMAEAFKRCYLAMAEQ
ECFp5790	ECF243	ECF243s5	Pseudomonas savastanoi pv. phaseolicola 1448A, Pseudomonas savastanoi pv. glycinea str. race 4, Pseudomonas savastanoi pv. glycinea str. B076, Pseudomonas savastanoi pv. glycinea str. race 4, Pseudomonas savastanoi pv. phaseolicola, Pseudomonas savastanoi pv. phaseolicola, Pseudomonas savastanoi pv. phaseolicola, Pseudomonas savastanoi pv. phaseolicola, Pseudomonas savastanoi pv. glycinea, Pseudomonas savastanoi pv. glycinea, Pseudomonas savastanoi pv. glycinea, Pseudomonas savastanoi pv. glycinea, Pseudomonas savastanoi pv. phaseolicola, Pseudomonas amygdali pv. mellea, Pseudomonas syringae pv. maculicola, Pseudomonas sp. BDAL1, Pseudomonas savastanoi pv. phaseolicola 1448A, Pseudomonas savastanoi pv. glycinea str. B076, Pseudomonas savastanoi pv. glycinea str. race 4, Pseudomonas savastanoi pv. glycinea, Pseudomonas savastanoi pv. phaseolicola, Pseudomonas savastanoi pv. phaseolicola, Pseudomonas savastanoi pv. phaseolicola, Pseudomonas savastanoi pv. phaseolicola, Pseudomonas savastanoi pv. glycinea, Pseudomonas savastanoi pv. glycinea, Pseudomonas savastanoi pv. glycinea, Pseudomonas savastanoi pv. glycinea, Pseudomonas savastanoi pv. phaseolicola, Pseudomonas amygdali, Pseudomonas amygdali pv. mellea, Pseudomonas syringae pv. maculicola	AAZ35205.1, EGH13745.1, EFW81851.1, EFW83306.1, KPB50191.1, KPB46136.1, KPB35132.1, KPB37581.1, KPC38614.1, KPC38436.1, KPC20880.1, KPX43251.1, KPY14769.1, KPB65702.1, KPB82315.1, ODS48876.1, WP_004658339.1, WP_004658339.1, WP_004658339.1, WP_004658339.1, WP_004658339.1, WP_004658339.1, WP_004658339.1, WP_004658339.1, WP_004658339.1, WP_004658339.1, WP_004658339.1, WP_004658339.1, WP_004658339.1, WP_004658339.1, WP_004658339.1, WP_004658339.1	GCA_000012205.1, GCA_000143005.1, GCA_000187045.2, GCA_000187065.2, GCA_001294025.1, GCA_001294035.1, GCA_001294065.1, GCA_001294105.1, GCA_001294195.1, GCA_001294265.1, GCA_001294275.1, GCA_001400375.1, GCA_001400605.1, GCA_001293975.1, GCA_001294185.1, GCA_001723935.1, GCF_000012205.1, GCF_000187045.1, GCF_000187065.1, GCF_001293765.1, GCF_001294025.1, GCF_001294035.1, GCF_001294065.1, GCF_001294105.1, GCF_001294195.1, GCF_001294265.1, GCF_001294275.1, GCF_001400375.1, GCF_001400605.1, GCF_000935645.1, GCF_001293975.1, GCF_001294185.1	MNRNINDKYSHTQKSLPESTPSTSPRGLFPVMPIAHSALNHTVESLYRAHNTWLTTWLRRRLGCPHSAADLAQDTFIKVLGARDTQQIVEPRAFLTTIAKRVLCNHYRRQDLEHAYYQALAELPECVAPSEEERAIILETLVELDQLLDGLPVLVKRAFLMSQVDGLSHGQIAAELGISIATVKRHLNKAALRCYFAL
ECFp5304	ECF243	ECF243s238	Pseudomonas savastanoi pv. savastanoi NCPPB 3335, Pseudomonas savastanoi, Pseudomonas savastanoi pv. retacarpa, Pseudomonas savastanoi pv. savastanoi, Pseudomonas savastanoi pv. fraxini, Pseudomonas savastanoi pv. fraxini, Pseudomonas amygdali pv. ciccaronei, Pseudomonas savastanoi pv. savastanoi, Pseudomonas savastanoi pv. savastanoi, Pseudomonas savastanoi pv. savastanoi, Pseudomonas savastanoi, Pseudomonas savastanoi pv. savastanoi, Pseudomonas savastanoi pv. fraxini, Pseudomonas savastanoi pv. fraxini, Pseudomonas amygdali pv. ciccaronei	EFH99569.1, KPB16992.1, KPY47694.1, KPY66459.1, KUG41448.1, KWS65376.1, KPW70197.1, WP_002553502.1, WP_002553502.1, WP_002553502.1, WP_002553502.1, WP_002553502.1, WP_002553502.1, WP_002553502.1, WP_002553502.1	GCA_000164015.2, GCA_001293725.1, GCA_001400935.1, GCA_001401285.1, GCA_001483545.1, GCA_001538155.1, GCA_001400755.1, GCF_000732035.1, GCF_000751155.1, GCF_000935695.1, GCF_001293725.1, GCF_001401285.1, GCF_001483545.1, GCF_001538155.1, GCF_001400755.1	MTCSSAPDQTRIDDLYAQHSGWLRQWLTRRFGNSFNTADVADLTHDTFLRLLLKPRVFRLPGEARSFLCTVARGLCIDQWRRGQIEQAWLTELANRPENLHPSPEYVAILLETLHEIDAMLRDLPHKARTAFLLAQLSGNTYREIAEQIGTSERMVKQYMAQVMYQCMVRELSARADECRP
ECFp6006	ECF243	ECF243s9	Pseudomonas savastanoi pv. glycinea str. race 4, Pseudomonas savastanoi pv. glycinea str. race 4	EFW84448.1, WP_004667640.1	GCA_000187065.2, GCF_000187065.1	MTEAATLSQQTLHSLYRDHHGWLESWLRRRMGNAWDAADLSQDTFLRVLSSSQQIADMQEPRAYLLTVGKRLLSNFYTRRSLEQAYLEALAQLPEDSVPSPEQRWLLLETLQALDELLDGLSAVVRRAFLWSQLEGLGYREIAERLDVSERTVKRYMAQAYEHCLLEDW
ECFp5401	ECF243	ECF243s5	Pseudomonas savastanoi pv. glycinea	KPC29051.1	GCA_001293765.1	MMPIAHSALNHTVESLYRAHNTWLTTWLRRRLGCPHSAADLAQDTFIKVLGARDTQQIVEPRAFLTTIAKRVLCNHYRRQDLEHAYYQALAELPECVAPSEEERAIILETLVELDQLLDGLPVLVKRAFLMSQVDGLSHGQIAAELGISIATVKRHLNKAALRCYFAL
ECFp4770	ECF243	ECF243s9	Pseudomonas savastanoi pv. glycinea str. B076, Pseudomonas savastanoi pv. glycinea, Pseudomonas savastanoi pv. glycinea, Pseudomonas savastanoi pv. glycinea, Pseudomonas savastanoi pv. glycinea, Pseudomonas savastanoi pv. glycinea, Pseudomonas savastanoi pv. glycinea str. B076, Pseudomonas savastanoi pv. glycinea, Pseudomonas savastanoi pv. glycinea, Pseudomonas savastanoi pv. glycinea, Pseudomonas savastanoi pv. glycinea, Pseudomonas savastanoi pv. glycinea	EFW80239.1, KPC21275.1, KPC42840.1, KPC41980.1, KPC31312.1, KPX42334.1, WP_004665370.1, WP_004665370.1, WP_004665370.1, WP_004665370.1, WP_004665370.1, WP_004665370.1	GCA_000187045.2, GCA_001293765.1, GCA_001294195.1, GCA_001294265.1, GCA_001294275.1, GCA_001400375.1, GCF_000187045.1, GCF_001293765.1, GCF_001294195.1, GCF_001294265.1, GCF_001294275.1, GCF_001400375.1	MAHPSLKAFDMTEAATLSQQILHSLYRDHHGWLESWLRRRMGNAWDAADLSQDTFLRVLSSSQQIADMQEPRAYLLTVGKRLLSNFYTRRSLEQAYLEALAQLPEDSVPSPEQRWLLLETLQALDELLDGLSAVVRRAFLWSQLEGLGYREIAERLDVSERTVKRYMAQAYEHCLLEDW
ECFp5280	ECF243	ECF243s238	Pseudomonas savastanoi pv. nerii, Pseudomonas savastanoi pv. nerii, Pseudomonas savastanoi pv. nerii, Pseudomonas savastanoi pv. nerii	KPY11053.1, KWS37994.1, WP_057442628.1, WP_057442628.1	GCA_001400575.1, GCA_001535815.1, GCF_001400575.1, GCF_001535815.1	MTCSSAPDQTRIDDLYAQHSGWLRQWLTRRFGNSFNTADVADLTHDTFLRLLLKPRVFRLPGEARSFLCTVARGLCIDQWRRGQIEQAWLTELANRPENLHPSPEYVAILLETLHEIDAMLRDLPHKARTAFLLAQLSDNTYREIAEQIGTSERMVKQYMAQVMYQCMVRELSARADECRP
ECFp273	ECF243	ECF243s45	Pectobacterium atrosepticum SCRI1043, Pectobacterium atrosepticum, Pectobacterium atrosepticum, Pectobacterium atrosepticum, Pectobacterium atrosepticum, Pectobacterium atrosepticum ICMP 1526, Pectobacterium atrosepticum SCRI1043, Pectobacterium atrosepticum CFBP 6276, Pectobacterium atrosepticum, Pectobacterium atrosepticum, Pectobacterium atrosepticum, Pectobacterium atrosepticum, Pectobacterium atrosepticum ICMP 1526	CAG72978.1, AIA69074.1, AIK11979.1, KFX13527.1, KFX24314.1, KMK83408.1, WP_011091702.1, WP_011091702.1, WP_011091702.1, WP_011091702.1, WP_011091702.1, WP_011091702.1, WP_011091702.1	GCA_000011605.1, GCA_000696465.1, GCA_000740965.1, GCA_000749905.1, GCA_000749965.1, GCA_001038685.1, GCF_000011605.1, GCF_000389755.1, GCF_000696465.1, GCF_000740965.1, GCF_000749905.1, GCF_000749965.1, GCF_001038685.1	MVRKATASVNDFAQQLYFDHHRWLYNWLRHKLDCSQNAEDLAQDTFLSVLMNPELLTIRQPRPFLATVARRLVANHYRRKKIEDAYLDVLSTQPDACMPSPETRLLTLEILEQLDAALDGLPAPVREAFLLAHLHGMRYSDIAERLRVSSSSVKQYLQRANLQCFFALPL
ECFp291	-	-	Pectobacterium atrosepticum SCRI1043, Pectobacterium atrosepticum SCRI1043	CAG73726.1, WP_011092418.1	GCA_000011605.1, GCF_000011605.1	MKSPAAACPHQPETLNVQQIYHDHHAWLQAWLRRRLGCSLQAADLAQDTFLRLICQHQTDHIREPRAWLTTVAHGLVVNHWRRKDIENAYLQVLAEQEFNFSPSLEHQAIVVEALLAIDQMLAMLPVKVRQAFLLVHLDGLTYRQVAEQLAVSERMVKKYMAQAMLNCLLCQDL
ECFp324	ECF243	ECF243s24	Pectobacterium atrosepticum SCRI1043, Pectobacterium atrosepticum, Pectobacterium atrosepticum SCRI1043, Pectobacterium atrosepticum	CAG74184.1, KFX24937.1, WP_011092862.1, WP_011092862.1	GCA_000011605.1, GCA_000749965.1, GCF_000011605.1, GCF_000749965.1	MYTEAVKKPDLLSLIFRSDYRWLTDKLRRRIAYGCEAEDVASEAFLRLASLPNLANVQEPRAMLTTLAKRVLYENWRRRDLEKAYLTALASKPEFHHPSPEEQQLLMEALLTIDQALDGLSTKARQAFLFSQLDGMTYADIAVQLDVSASMVRKYIAKALTNCYLATQDSSDL
ECFp6831	ECF243	ECF243s14	Pectobacterium atrosepticum, Pectobacterium atrosepticum, Pectobacterium atrosepticum, Pectobacterium atrosepticum	AIA69685.1, AIK12590.1, WP_039290102.1, WP_039290102.1	GCA_000696465.1, GCA_000740965.1, GCF_000696465.1, GCF_000740965.1	MKSPAAACPHQPETLNVQQIYHDHHAWLQAWLRRRLGCSQQAADLAQDTFLRLICQHQTDHIREPRAWLTTVAHGLVVNHWRRKDIENAYLQVLAEQEFNFSPSLELQAIVVDALLAIDQMLAMLPVKVRQAFLLVHLDGLTYRQVAEKLAVSERMVKKYMAQAMLNCLLCQDL
ECFp6280	ECF243	ECF243s24	Pectobacterium atrosepticum, Pectobacterium atrosepticum, Pectobacterium atrosepticum, Pectobacterium atrosepticum ICMP 1526, Pectobacterium atrosepticum CFBP 6276, Pectobacterium atrosepticum, Pectobacterium atrosepticum, Pectobacterium atrosepticum, Pectobacterium atrosepticum ICMP 1526	AIA70229.1, AIK13150.1, KFX16975.1, KMK80791.1, WP_039290731.1, WP_039290731.1, WP_039290731.1, WP_039290731.1, WP_039290731.1	GCA_000696465.1, GCA_000740965.1, GCA_000749905.1, GCA_001038685.1, GCF_000389755.1, GCF_000696465.1, GCF_000740965.1, GCF_000749905.1, GCF_001038685.1	MYIEAVKKPDLLSLIFRSDYRWLTERLRRRIAYGCEAEDVASEAFLRLASLPNLANVQEPRAMLTTLAKRVLYENWRRRDLEKAYLTALASKPEFHHPSPEDQQLLMEALLTIDQALDGLSTKARQAFLFSQLDGMTYADIAVQLDVSASMVRKYIAKALTNCYLATQDSSDL
ECFp6310	ECF243	ECF243s16	Pectobacterium atrosepticum SCRI1043, Pectobacterium atrosepticum, Pectobacterium atrosepticum, Pectobacterium atrosepticum, Pectobacterium atrosepticum, Pectobacterium atrosepticum ICMP 1526, Pectobacterium atrosepticum SCRI1043, Pectobacterium atrosepticum CFBP 6276, Pectobacterium atrosepticum, Pectobacterium atrosepticum, Pectobacterium atrosepticum, Pectobacterium atrosepticum, Pectobacterium atrosepticum ICMP 1526	CAG73990.1, AIA70044.1, AIK12963.1, KFX16788.1, KFX23241.1, KMK80599.1, WP_011092677.1, WP_011092677.1, WP_011092677.1, WP_011092677.1, WP_011092677.1, WP_011092677.1, WP_011092677.1	GCA_000011605.1, GCA_000696465.1, GCA_000740965.1, GCA_000749905.1, GCA_000749965.1, GCA_001038685.1, GCF_000011605.1, GCF_000389755.1, GCF_000696465.1, GCF_000740965.1, GCF_000749905.1, GCF_000749965.1, GCF_001038685.1	MMSDHATTSAELTFESLYGSHHGWLKHWLTGKLQSSFDADDIAQDTFLRVMNGESLTTIRDPKSFLCTVAKRVMVDLFRRNALEKAYLDRLAQLPEALAPSPEIQQQQLETLQQVDLMLDGLNHKARQAFLLSQLDGMAYAEIATRLNVSISSVKKYVAKATEHCLLFRLEHGL
ECFp6719	ECF243	ECF243s14	Pectobacterium atrosepticum, Pectobacterium atrosepticum, Pectobacterium atrosepticum ICMP 1526, Pectobacterium atrosepticum CFBP 6276, Pectobacterium atrosepticum, Pectobacterium atrosepticum, Pectobacterium atrosepticum ICMP 1526	KFX11725.1, KFX22636.1, KMK80204.1, WP_039297437.1, WP_039297437.1, WP_039297437.1, WP_039297437.1	GCA_000749905.1, GCA_000749965.1, GCA_001038685.1, GCF_000389755.1, GCF_000749905.1, GCF_000749965.1, GCF_001038685.1	MKSPAAACPHQPEILNVQQIYHDHHSWLQAWLRRRLGCSQQAADLAQDTFLRLICQHQTDNIREPRAWLTTVAHGLVVNHWRRKDIENAYLQVLVEQEFNFSPSLEQQAIVVEALLAIDQMLAMLPVKVRQAFLLVHLDGLTYRQVAEQLAVSERMVKKYMAQAMLNCLLCQDL
ECFp137091	-	-	Yersinia frederiksenii, Yersinia frederiksenii, Yersinia frederiksenii, Yersinia frederiksenii	CNI10951.1, CNK97891.1, WP_050097819.1, WP_050097819.1	GCA_001147045.1, GCA_001155565.1, GCF_001147045.1, GCF_001155565.1	MTHMTTFWSNFYLAHQGWLRGWLRKKVGCHHSAADLTHDTFIKLLTMADPSVIRQPRAYLMVTANHVMIDQFRKRKLEQDALVALAQMAEDQYAQSAEERAAVNQLVAQAIQILVSELDDNVCRAFLMARVEGRSYSEIAEALSISESSVKQYLAKALIHCHSRIFCQENHA
ECFp345	ECF243	ECF243s117	Photorhabdus luminescens subsp. laumondii TTO1, Photorhabdus luminescens, Photorhabdus luminescens subsp. laumondii TTO1	CAE13036.1, KZK67742.1, WP_041380584.1	GCA_000196155.1, GCA_001620335.1, GCF_000196155.1	MKMTVNVLDTQQIQWMYVHNHDWLFRWLKHRLNCDETAADLTQDTFVKLLRSPLPQQLNEPRAYIVTIAKGLMVNWYRRRSLEQSYLDLLVSLPEPLIPAPEQKLIILETLQEIDIMLSQLPTPVQTVFLLSQIEGMKYEDIANQMNISLSTVKRYMKQGFYQCLIAMA
ECFp302	ECF243	ECF243s111	Photorhabdus luminescens subsp. laumondii TTO1, Photorhabdus luminescens, Photorhabdus luminescens subsp. laumondii TTO1	CAE13529.1, KZK70885.1, WP_011145560.1	GCA_000196155.1, GCA_001620335.1, GCF_000196155.1	MPKINSSAQQFYFEHHDWLYNWLRRKVPCPCHAEDLTQDTFLNVLSNSNLSDIRQPRSFLATVARCLVANYYRRKKNEESYLEYINSTPEMTMPSAESRIATFEQLEKLEITLDKLPVQVKSAFLLAQLQGLRYSEIADQLQVSSSSVKQYLQRAHNKCKKIQILT
ECFp342	ECF243	ECF243s16	Photorhabdus luminescens subsp. laumondii TTO1, Photorhabdus luminescens subsp. laumondii, Photorhabdus luminescens, Photorhabdus luminescens subsp. laumondii TTO1, Photorhabdus luminescens subsp. laumondii	CAE16816.1, KTL63276.1, KZK65636.1, WP_011148527.1, WP_011148527.1	GCA_000196155.1, GCA_001473245.1, GCA_001620335.1, GCF_000196155.1, GCF_001473245.1	MSDRIVVSAELTFESLYGAHHGWLKNWLTRKLQSSFDADDVAQDTFLRVMAGDSLQAIRDQKSFLCTIAKRVMIDLFRRNALEKAYLELLAQRPEAFMPSPEIRQCQLETLQQIDQMIDGLSNKTRQAFLLCQLENLTYSDIASRLNVSVSSVKKYMAKATEHCLLFRLEHGL
ECFp7209	ECF243	ECF243s16	Photorhabdus luminescens BA1, Photorhabdus luminescens BA1	EYU15496.1, WP_036778240.1	GCA_000612035.1, GCF_000612035.1	MSDRIVVSAELTFESLYGEHHGWLKNWLTRKLQSSFDADDVAQDTFLRVMTGDSLQAIRDQKSFLCTIAKRIMIDLFRRNALEKAYLELLAQRPEALMPSPEIRQCQLETLQQIDQMIDGLSNKTRQAFLLSQLENLTYSDIASRLNVSVSSVKKYMAKATEHCLLFRLEHGL
ECFp6081	ECF243	ECF243s111	Photorhabdus luminescens BA1, Photorhabdus luminescens BA1	EYU16272.1, WP_036776836.1	GCA_000612035.1, GCF_000612035.1	MPKINSSAQQFYFEHHDWLYNWLRHKVPCPCHAEDLTQDTFLNVLSSSNLSDIRQPRSFLATVARCLVANYYRRRKTEESYLEYINSTPEMTMPSAESRIATFEQLEKLEITLDKLPIQVKSAFLLAQLQGLRYREIADQLQVSASSVKQYLQRAHNKCKKIQILT
ECFp5499	ECF243	ECF243s16	Photorhabdus luminescens, Photorhabdus luminescens, Photorhabdus luminescens NBAII HiPL101, Photorhabdus luminescens	KGM28083.1, WP_036810260.1, WP_036810260.1, WP_036810260.1	GCA_000767775.1, GCF_000767775.1, GCF_000798635.1, GCF_000931955.2	MSDHIVVSANAELTLESLYGAHHGWLKNWLTRKLQSSFDADDVAQDTFLRVMAGDSLQTIRDQKSFLCTIAKRVMIDLFRRNALEKAYLELLAQRPEAFMPSPEIRQCQLETLQQIDQMIDGLSNKTRQAFLLSQLENLTYSDIASRLNVSVSSVKKYMAKATEHCLLFRLEHGL
ECFp5257	ECF243	ECF243s117	Photorhabdus luminescens, Photorhabdus luminescens	KGM28869.1, WP_036808419.1	GCA_000767775.1, GCF_000767775.1	MKMTVNVSDTQQIQCMYIHNHDWLFRWLKHRLSCDETAADLTQDTFVKLLRSPLPQQLNEPRAYIVTIAKGLMVNWYRRRSLEQSYLDLLVSLPEPLIPAPEQKLIILETLQEIDIMLNQLPTPVQTVFLLSQIEGMKYEDIANQMNISLSTVKRYMKQGFYQCLIAMA
ECFp8357	ECF243	ECF243s117	Photorhabdus luminescens subsp. luminescens, Photorhabdus luminescens, Photorhabdus luminescens subsp. luminescens, Photorhabdus luminescens	KMW71109.1, SCZ61382.1, WP_049585646.1, WP_049585646.1	GCA_001083805.1, GCA_900102985.1, GCF_001083805.1, GCF_900102985.1	MTVNVSDSQQIQCMYIHNHDWLFRWLKHRLNCDETAADLAQDTFVKLLRSPLPQRLNEPRAYIVTIAKGLMVNWYRRRSLEQSYLDLLVSLPEPLIPAPEQKLIILETLQEIDIMLNQLPTPVQTVFLLSQIEGMKYEDIANQMNISLSTVKRYMKQGFYQCLIAMA
ECFp6922	ECF243	ECF243s16	Photorhabdus luminescens subsp. luminescens, Photorhabdus luminescens, Photorhabdus luminescens subsp. luminescens, Photorhabdus luminescens	KMW71559.1, SCZ64464.1, WP_049585158.1, WP_049585158.1	GCA_001083805.1, GCA_900102985.1, GCF_001083805.1, GCF_900102985.1	MSDHIVVSAELTLESLYGAHHGWLKNWLTRKLQSSFDADDVAQDTFLRVMAGDSLQAIRDQKSFLCTIAKRVMIDLFRRNALEKAYLELLAQRPEAFMPSPEIRQCQLETLQQIDQMIDGLSNKTRQAFLLSQLENLTYSDIALRLNVSVSSVKKYMAKATEHCLLFRLEHGL
ECFp6000	-	-	Photorhabdus luminescens subsp. laumondii, Photorhabdus luminescens subsp. laumondii	KTL61076.1, WP_058589305.1	GCA_001473245.1, GCF_001473245.1	MTVNVLDTQQIQWMYVHNHDWLFRWLKHRLNCDETAADLTQDTFVKLLRSPLPQQLNEPRAYIVTIAKGLMVNWYRRSSLEQSYLDLLVSLPEPLIPAPEQKLIILETLQEIDIMLSQLPTPVQTVFLLSQIEGMKYEDIANQMNISLSTVKRYMKQGFYQCLIAMA
ECFp4683	ECF243	ECF243s16	Photorhabdus luminescens, Photorhabdus luminescens	OCA52608.1, WP_065392237.1	GCA_001684335.1, GCF_001684335.1	MSDHIVVSANSELTLESLYGAHHGWLKNWLTRKLQSSFDADDVAQDTFLRVMAGDSLQTIRDQKSFLCTIAKRVMIDLFRRNALEKAYLELLAQRPEALMPSPEIRQCQLETLQQIDQMIDGLSNKMRQAFLLSQLENLTYSDIASRLNVSVSSVKKYIAKATEHCLLFRLEHGL
ECFp8066	ECF243	ECF243s117	Photorhabdus luminescens, Photorhabdus luminescens	OCA54991.1, WP_065390115.1	GCA_001684335.1, GCF_001684335.1	MTVNVLDTQQIQCMYIHNHDWLFRWLKHRLNCDETAADLAQDTFVKLLRSPLPQQLNEPRAYIVTIAKGLMVNWYRRRSLEQSYLDFLFSLPEPLIPAPEQKLIILEILQEIDIMLSQLPTPVQTVFLLSQIEGMKYEDIANQMNISLSTVKRYMKQGFYQCLIAMA
ECFp4750	-	-	Photorhabdus luminescens, Photorhabdus luminescens	OCA55706.1, WP_065389581.1	GCA_001684335.1, GCF_001684335.1	MAAQKAIPEINSFAQQFYFEHHDWLYHWLRQKVPCSCHAEDLTQDTFLNVLSNSNLSDIRQPRPFLATIARCLVANYYRRIKTEESLEYINSTLAITMPSAESRIDTFEQLEKLDITLNKLPGRVKQAFLLAQLQGLRYSEIADQLQVSSCSVKQYL
ECFp5730	ECF243	ECF243s89	Aeromonas enteropelogenes, Aeromonas dhakensis, Aeromonas hydrophila 116, Aeromonas hydrophila 14, Aeromonas hydrophila 145, Aeromonas enteropelogenes, Aeromonas dhakensis	KMK92885.1, OBR41617.1, WP_017764940.1, WP_017764940.1, WP_024942637.1, WP_017764940.1, WP_024942637.1	GCA_001038825.1, GCA_001673685.1, GCF_000350405.1, GCF_000354655.1, GCF_000586035.1, GCF_001038825.1, GCF_001673685.1	MEMGTGSFQAQLHRLYQEHHGWLCSLLRRRLGNSCDAADLAHDIYLQLLRKGHIPTATECRRHLMQIAKGKVIDLYRRRALEARYLEQQSYQPDAQAPSEELRAMQREALGAVASALQRQSPKIRQALLLSRLGGLGYQDIASQLQVSVSSVEKYIAQGVQSCHRSRPGGGI
ECFp7415	ECF243	ECF243s26	Vibrio splendidus 1S-124, Vibrio splendidus FF-6, Vibrio hemicentroti, Vibrio splendidus 1S-124, Vibrio splendidus FF-6, Vibrio hemicentroti	OEF25018.1, OEE70483.1, SBS67053.1, WP_017087539.1, WP_017087539.1, WP_017087539.1	GCA_000272305.2, GCA_000272325.2, GCA_900089845.1, GCF_000272305.2, GCF_000272325.2, GCF_900089845.1	MTLTSPANMERIDNMYQEHYGWLSIFIRRRLGCPDTTADLVQDTYLRLLTRGKLPEYKDSRKYLTHIAKGLVIDLYRRKRVESAYLELIESEPLQITGSPENHTIVVEALVEIDSLLHRLPIKSRQALLMRQIEGKSYKVIAEELQVSISSVEKYVAKALQGCMLAMLDDA
ECFp137332	ECF243	ECF243s45	Janthinobacterium lividum, Janthinobacterium lividum	EZP35504.1, WP_034758211.1	GCA_000632025.1, GCF_000632025.1	MLSAPSPPSDFQALYAEHHSWLLHWLKRRLHDAGLAGDLAQDTFIKIFVARSSAGIAQPRPFLATIAKRLLANHCRREELERAYLDALLHQPQASTPSPEAMSILLESLQLVDRALDQLSAKAKAAFLLAHLDGMTYAEIAAELGTTTHSVKKYLSKANLLCFFAVPDFAAS
ECFp137347	ECF243	ECF243s11	Janthinobacterium lividum, Janthinobacterium lividum	EZP36807.1, WP_034755762.1	GCA_000632025.1, GCF_000632025.1	MNIAQSSESIAGIYSHHHGWLMRWLRAKLQCADHAADLAHDTFVRLLMAPPENRQTLREPRAYLTTVAQRLLIDHYRRLSLEQAWLETLAQQPELLMQSPEERLLVREALQRIDAMLDGLPPLVRSAFLLAHVDGLGYGEIARRLAVSERSIKRYMVQAFERCILLIL
ECFp137175	ECF243	ECF243s26	Janthinobacterium lividum, Janthinobacterium lividum	EZP36849.1, WP_034755866.1	GCA_000632025.1, GCF_000632025.1	MLRPELELHRQIEVLYSDHHGWLQGWLRRKLGNAFDAADLAHDTYLRILARGRAPGRDESRQHLAQIANGLVVDLFRRRHIESAYADAIAAQPEAAAPTPEMRALIVEALMEIDTILASLPHKVRDAFLLCKLEGMGYADIAARLDVSVSSVEKYIARALLACCAAQFA
ECFp136913	ECF243	ECF243s26	Janthinobacterium lividum	EZP38768.1	GCA_000632025.1	MRIILIYNPMRLFLPAVGDRKGIVSTAELALQQQVSSLYTDHHHWLRGLLRRKLGNAFDAADLAHDVYLHLMKTGRVPPAGESRRHLTQIANGMVIDLYRRRQIEAAYLEVLALVPESLAPSEEERALVIEALTEIDAVLHQLPAKARKALLLCKLDGLSYRDIATELQVSVSSVEKYIAAGLLACYQAMHAQGA
ECFp137446	ECF243	ECF243s27	Janthinobacterium lividum, Janthinobacterium lividum	EZP39407.1, WP_034751901.1	GCA_000632025.1, GCF_000632025.1	MSTVSPIHANHLSTLYSEHHGWLYGWLRGKLGNRAEAADLAQDTFLRLLGKREVTPLAPLREPRGYLATIARGLLIDRYRRQALEHAYLEALAQQAEPISISAETHAIIIETLLAIDRLLDRLGARTRDIFLLAQIEELSYVDISRRLGVSLPTVKKHLVRAYTECLMLAAG
ECFp8473	ECF243	ECF243s207	Janthinobacterium lividum, Janthinobacterium sp. HH104, Janthinobacterium sp. HH104	EZP39931.1, OEZ75853.1, WP_070305959.1	GCA_000632025.1, GCA_001758715.1, GCF_001758715.1	MSALPFPSNDATLAASLFTGHQGWLLQRLLLRLRNRAEAEDVTSETFVRVLHAGRLAAIREPRAYLTTVAKSVLLQQWRRRDIEQAYLDTLALLPDAVQPSPEERAVLLEALERLSRALDTLSVKARSAFLMSQLDGLTYAQIAAQLGVSASMVRQYMAQGLRCCLAAAEPA
ECFp137410	ECF243	ECF243s7	Janthinobacterium lividum	EZP41681.1	GCA_000632025.1	MPLAKPLQRQDIATLYADHHGWLQGWLRKKLGSTACAADVAQDTFMRLLDREDAVAAREPRAFLATVAQRVLFNHYRRQKLEQAYLDVLAQLPPLHAPSPEDRALLLATVFELDRMLDGLPPPVKRAFLLRQLDELPQEDIARQLGISLATVKRHLQRAGSATQAWQQLQTQHEHLPSAVHATLLRACVQANAPRRHAVKTLALLLACGASLYAFERRSPWRGWMADYRTAVNQRRVVTLDDGTQLTLNTNSAVNIAYDGAWRRIELLAGEIFIATGKDAAQRPFFVDTPHGSLQALGTRFTVRLHEQYASAGVLEGAVAVLADDGAQRLVLRPGEGAHFDGTGVHRQALAPYGGAWLNGMLVARDMRLADFLAELSRYSDHPLSCAPAIAGLRVSGSYPLADVDAILDAVGASLQLRRHTVTRFWGHQVVRIELAAR
ECFp180072	ECF243	ECF243s131	Janthinobacterium lividum, Janthinobacterium lividum	EZP41703.1, WP_034746570.1	GCA_000632025.1, GCF_000632025.1	MSAADFAQQQDLHALYSSHHGWLQGWLRHKLGNAGEAADLAQDTFVSVLTADAAPQIREARPFLATIARRLVAHRHRRQVLEDAYLEALACLPPEVVPAPEERLLALEALQEIDAALEGLPAPVRTAFLLAQLEGLSYAEIAARLNVSASSVKQYLTRANRQVFFSLPA
ECFp137470	ECF243	ECF243s39	Janthinobacterium lividum, Janthinobacterium lividum	EZP41799.1, WP_034746818.1	GCA_000632025.1, GCF_000632025.1	MSAIQPSLQQQVHTLYSEHHGWLVGWLRKKLSCPHGAADVAQDTFLRIIASRDALFGMREPRAYLSTTAKRLLLDRARRQVLERSYLAELALLADSLPGAPSPDEILMAVQALGQIATALDGVSAKAREAFLLHYLEEQPQAAVAAQLNVSTRMVQKYLVQALLACRHACPAMAA
ECFp137394	ECF243	ECF243s117	Janthinobacterium lividum, Janthinobacterium lividum	EZP41993.1, WP_034747923.1	GCA_000632025.1, GCF_000632025.1	MPPLLPTQLESHYRAHHGWLAHWLQRRLGNAAEAADLMHDTFARLLAGAPMQPHTPALRAPKAYLATVAKHLLINHLRRQSLERAWLAALAALPEQHVPSTEQRAEILQALQAVDTMLDGLKPKVRAVFIMAQIEGHAYADIAAQLGIGERSVKRYMAEALTECVLLAQDLPA
ECFp8369	ECF243	ECF243s11	Janthinobacterium lividum, Janthinobacterium lividum, Janthinobacterium sp. YR213, Janthinobacterium lividum, Janthinobacterium lividum	KHA75575.1, OEZ56429.1, SDG73283.1, WP_034788871.1, WP_034788871.1	GCA_000783415.1, GCA_001758635.1, GCA_900099875.1, GCF_000783415.1, GCF_001758635.1	MNIAQSSESIAGIYSSHHGWLMRWLRAKLQCADHAADLAQDTFVRLLTAPPEGRQTLHEPRAYLTTVAQRLLIDHYRRLSLEQAWLETLAQQPDLLMQSPEERLLVREALQRIDAMLDGLPPPVRSAFLLAHVDGLAYGEIARRLAVSERSIKRYMVQAFERCILLIL
ECFp7349	ECF243	ECF243s207	Janthinobacterium lividum	KHA75822.1	GCA_000783415.1	MAASLFTGHQGWLLQRLLLRLRNRAEAEDVTSETFLRVLHAGRLAAIREPRAYLTTVAKSILLQQWRRRDIEQAYIDTLAQLPDAVQPSPEERAVLLEALERLSRALDTLSSKARSAFLMSQLDGLTYAQIAVELGVSASMVRQYMAQGLRCCLAAADAA
ECFp8517	ECF243	ECF243s11	Janthinobacterium lividum, Janthinobacterium lividum	KHA75823.1, WP_034788333.1	GCA_000783415.1, GCF_000783415.1	MTSAVSPAADPVALLYGEHHPWLLRWLRGKLSCTDHAADLAQDTFVKLLATPGERAVTLREPRAYLTTVARRLLIDHYRRQSLEQAWLATLAQLPAPVTPSAEDRMLILETLHQIDAMLDGLGAKVRTAFLLSQLEGMAYADIAARLNVSERTVKRYMVQAFEQCILLLA
ECFp6286	ECF243	ECF243s117	Janthinobacterium lividum, Janthinobacterium lividum	KHA76303.1, WP_034786537.1	GCA_000783415.1, GCF_000783415.1	MPGSPFAPSPLLPTQLESHYRAHHGWLAHWLQRRLGNAAEAADLMQDTFARLLAGAPMQPQTPALRAPKAYLATVAKHLLINHLRRQSLERAWLAALAALPEQHLPATEQRVEILQALQAVDAMLDGLKPKVRAVFIMAQIEGHAYADIAALLGIGERSVKRYMAEALTECVLLAPDFPA
ECFp6587	ECF243	ECF243s100	Janthinobacterium lividum	KHA76480.1	GCA_000783415.1	MTVLYSEHHGWLKTWLQRKLGCSFDAADLAHDTFVRIVTGYRTGKQGAAVPMREPRAYLRTVANGLMIDLFRRRSLEQAWLAALAGQPDVVAISPEERLLVLEALQRLDAMLDAMPAKVRSVFLLSQLEGLTYPQIVERLGIPLRTVKRYMQQGFAQCLSLML
ECFp5826	-	-	Janthinobacterium lividum	KHA76692.1	GCA_000783415.1	MSPSLDTFSDLYASHHGWLYNWLWRKLGCRDGAADLAQDTFVRMLATQSADSLREPRAYLSTVANGLLVNHWRRLTLERTFLAALAGRPELTAPSPEERALVVEALCRIDAMLDTLSPRARQAFLLAQLDGLTYAQIAGQLDVSERMVKKYMAQAMLQCMLCMDDAA
ECFp8574	ECF243	ECF243s27	Janthinobacterium lividum	KHA77924.1	GCA_000783415.1	MHTSHLSTLYSEHHGWLYGWLRGKLGNRAEAADLAQDTFVRLLGKREVTPLAPLREPRGYLATIARGLLIDRYRRQALEQAYLEALAQQAEPASMCAETHAIIIETLLAIDRLLDRLGPRTRAIFLLAQIEELSYVDISRRLGISLPTVKKHLVRAYTECLMLAAG
ECFp4940	ECF243	ECF243s7	Janthinobacterium lividum, Janthinobacterium lividum	KHA79254.1, WP_034781628.1	GCA_000783415.1, GCF_000783415.1	MPPAQSGVHQEVGSLYHEHHRWLQGWLRHKLGNAFDAADVAHDTFMRLLNRDETIAAREPRAFLTTVAKGVLGNLYRRRDLEAAYLETLASLPAQCAPDPEAQAILLEALFNIDRRLDGLAPAVRRAFLLSQLDGMPQAAIAAELHVSLATVQRYLVKAMHQCFFSPLAP
ECFp6862	ECF243	ECF243s39	Janthinobacterium lividum, Janthinobacterium lividum, Janthinobacterium sp. MP5059B, Janthinobacterium lividum, Janthinobacterium lividum, Janthinobacterium sp. MP5059B	KHA79612.1, OEZ55592.1, OEZ47638.1, WP_034780071.1, WP_034780071.1, WP_034780071.1	GCA_000783415.1, GCA_001758635.1, GCA_001758645.1, GCF_000783415.1, GCF_001758635.1, GCF_001758645.1	MSAIQPSLQQQVHSLYSEHHGWLVGWLRKKLSCPHGAADVAQDTFVRIIASRDALFGMREPRAYLSTTAKRLLLDRARRQILERSYLAELALLADSLPGAPSPDEILMAVQALEQIATALDGLSAKARDAFLLHYLEEQPQAAVAAQLNVSTRMVQKYLVQALLACRHACPAMAA
ECFp4702	ECF243	ECF243s131	Janthinobacterium lividum, Janthinobacterium lividum	KHA79695.1, WP_034780268.1	GCA_000783415.1, GCF_000783415.1	MSAADFAQQQDLHALYSSHHGWLQGWLRHKLGNAGEAADLAQDTFVSVLTNGTAPQIREARPFLATIARRLVAHRYRRQVLEDAYLEALACLPPEVAPAPEERLLALEALQQIDVALDGLPGPVRTAFLLAQLEGLSYAEIAARLNVSASSVKQYLTRANRQVFFSLPA
ECFp7860	ECF243	ECF243s26	Janthinobacterium lividum, Janthinobacterium lividum	KHA80583.1, WP_034778530.1	GCA_000783415.1, GCF_000783415.1	MSTAELALQQQVSSLYTDHHHWLRGLLRRKLGNAFDAADLAHDVYLHLMKTGRVPPAGESRRHLTQIANGMVIDLYRRRQIETAYLEVLALVPEALAPSEEERALVIEALTEIDAVLHRLPAKARKALLLCKLDGLSYRDIAAELDVSVSSVEKYIAAGLLACYQAMHAPDA
ECFp4476	ECF243	ECF243s45	Janthinobacterium lividum, Janthinobacterium sp. MP5059B, Janthinobacterium lividum, Janthinobacterium sp. MP5059B	KHA80699.1, OEZ48735.1, WP_034778088.1, WP_034778088.1	GCA_000783415.1, GCA_001758645.1, GCF_000783415.1, GCF_001758645.1	MLSAPSPPSDFQALYAEHHSWLLHWLKRRLHDAGLAGDLAQDTFIKIFVARSSAGIAQPRPFLATIAKRLLANHCRREELERAYLDALLHQPQACTPSPEAMSILLESLQRVDRALDQLSAKAKAAFLLAHLDGMTYAEIAAELGTTTHSVKKYLSKANLLCFFAVPDFAAS
ECFp8792	ECF243	ECF243s26	Janthinobacterium lividum, Janthinobacterium lividum	OEZ45612.1, WP_070260652.1	GCA_001758635.1, GCF_001758635.1	MLRPELELHRQIEVLYSDHHGWLQGWLRRKLGNAFDAADLAHDTYLRIISRGRAPEPDESRQHLAQIANGLVVDLFRRRHIESAYADAIAAQPEALVPTPEMRALIVEALMEIDAILASLPPKVRDAFLLCKLEGMAYADIAARLDVSVSSVEKYIARALLACCAAQFA
ECFp5609	ECF243	ECF243s26	Janthinobacterium lividum	OEZ52168.1	GCA_001758635.1	MRIILIYNPMRLFLPAVGDRKGIVSTAELALQQQVSSLYTDHHHWLRGLLRRKLGNAFDAADLAHDVYLHLMKTGRVPPAGESRRHLTQIANGMVIDLYRRRQIETAYLEVLALVPEALAPSEEERALVIEALTEIDAVLHRLPAKARKALLLCKLDGLSYRDIAAELDVSVSSVEKYIAAGLLACYEAMHAPDA
ECFp5636	ECF243	ECF243s27	Janthinobacterium lividum	OEZ53903.1	GCA_001758635.1	MSTVSTVHTSHLSTLYSEHHGWLYGWLRGKLGNRAEAADLAQDTFVRLLGKREVTPLTPLREPRGYLATIARGLLIDRYRRQALEQAYLEALAQQAEPASMCAETHAIIIETLLAIDRLLDRLGARTRAIFLLAQIEELSYVDISRRLGISLPTVKKHLVRAYTECLMLAAG
ECFp8075	ECF243	ECF243s117	Janthinobacterium lividum, Janthinobacterium lividum	OEZ54006.1, WP_070257984.1	GCA_001758635.1, GCF_001758635.1	MPGSPFAPSPLLATQLESHYRAHHGWLAHWLQRRLGNAAEAADLMQDTFARLLAGAPMQPQTPALRAPKAYLATVAKHLLINHLRRQSLERAWLATLAALPEQHLPSTEQRVEILQALQAVDAMLDGLKPKVRAVFIMAQIEGHAYADIAALLGIGERSVKRYMAEALTECVLLAPDFPA
ECFp4326	ECF243	ECF243s7	Janthinobacterium lividum, Janthinobacterium lividum	OEZ57380.1, WP_070256359.1	GCA_001758635.1, GCF_001758635.1	MPPAQSGVHQEVGSLYHEHHRWLQGWLRHKLGNAFDAADVAHDTFMRLLNRDETIVAREPRAFLTTVAKGVLGNLYRRRDLEAAYLETLASLPAQCAPDPEAQAILLEALLDIDRRLDSLAPAVRRAFLLSQLDGMPQAAIALELNVSLATVQRYLVKAMHQCFFSPLAP
ECFp5281	ECF243	ECF243s11	Janthinobacterium lividum	OEZ57405.1	GCA_001758635.1	MPAAWGNFSANLECIVTSAVSPAADPVALLYGQHHPWLLRWLRGKLSCTDHAADLAQDTFVKLLATPGERAVTLREPRAYLTTVARRLLIDHYRRQSLEQAWLATLAQLPAPVTPSAEDRLLILETLHQIDAMLDGLGAKVRTAFLLSQLEGMAYADIAARLNVSERTVKRYMVQAFEQCILLLA
ECFp4272	ECF243	ECF243s207	Janthinobacterium lividum, Janthinobacterium lividum, Janthinobacterium lividum	OEZ57410.1, WP_052140645.1, WP_052140645.1	GCA_001758635.1, GCF_000783415.1, GCF_001758635.1	MSALPFPSNDTTLAASLFTGHQGWLLQRLLLRLRNRAEAEDVTSETFLRVLHAGRLAAIREPRAYLTTVAKSILLQQWRRRDIEQAYIDTLAQLPDAVQPSPEERAVLLEALERLSRALDTLSSKARSAFLMSQLDGLTYAQIAVELGVSASMVRQYMAQGLRCCLAAADAA
ECFp5110	ECF243	ECF243s131	Janthinobacterium lividum, Janthinobacterium sp. YR213, Janthinobacterium lividum	OEZ57827.1, SDH18226.1, WP_070255996.1	GCA_001758635.1, GCA_900099875.1, GCF_001758635.1	MSAADFAQQQDLHALYSSHHGWLQGWLRHKLGNAGEAADLAQDTFISVLTNGTAPQIREARPFLATIARRLVAHRYRRQVLEDAYLEALACLPPEVAPAPEERLLALEALQQIDVALDGLPGPVRTAFLLAQLEGLSYAEIAARLNVSASSVKQYLTRANRQVFFSLPA
ECFp5554	ECF243	ECF243s7	Janthinobacterium lividum, Janthinobacterium lividum	OEZ57848.1, WP_071653672.1	GCA_001758635.1, GCF_001758635.1	MPLAEPLQRQDIATLYADHHGWLQGWLRKKLGSTACAADMAHDTFVRLLDREDAVAAREPRAFLATVAQRVLFNHYRRQKLEEAYLDVLAQLPPRHAPSPEERSLLLATVFELDRMLDGLPPPVKRAFLLRQLDELPQEDIARQLGISLATVKRHLQRAASATQAWQQLQTQHEHLPPAMQATLLRACVQANAPRRHAVKTLALLLACGTSLYAFERRGPWRGWMADYRTAVNQRRVVTLDDGTRLTLNTSSAVNIVYNGEQRRIQLLAGEIFIATGKDAAQRPFFVDTPHGSLQALGTRFTVRLHEQYASAGVLEGAVAVLADDGGQRLVLRPGEGAHFDGTGLHRQALAPYGGAWLDGMLVARDMRLADFLAELSRYSDHPLACAPAVASLRVSGSYPLANVCAILDAVSASLQLRRNTVTRFWGHQVVRIELAAR
ECFp7414	ECF243	ECF243s45	Janthinobacterium lividum, Janthinobacterium lividum	OEZ66261.1, WP_070253449.1	GCA_001758635.1, GCF_001758635.1	MLSAPSPPSDFQALYAEHHSWLLHWLKRRLHDAGLAGDLAQDTFIKIFVARSSAGIAQPRPFLATIAKRLLANHCRREELERAYLDALLHQPQACTPSPEAMSILLESLQRVDRALDQVSAKARAAFLLAHLDGMTYAEIAAELGTTTHSVKKYLSKANLLCFFAVPDFAAS
ECFp180097	-	-	Janthinobacterium lividum, Janthinobacterium lividum	OHV96673.1, WP_071078227.1	GCA_001854915.1, GCF_001854915.1	MLSASSPPSDFQALYAEHHSWLLHWLKRRLHDAGLAGDLAQDTFLKIFLARSSAGIAQPRPFLATIAKRLLANHCRREELERAYLDALRHQPQACAPSPEAMSILLESLQRIDRALDQLSAKARAAFLLAHLDGMSYAEIAAELGTTTHSVKKYLSKANLLCFFAVPDFAAP
ECFp179842	ECF243	ECF243s11	Janthinobacterium lividum, Janthinobacterium lividum	OHV96748.1, WP_071078303.1	GCA_001854915.1, GCF_001854915.1	MAQSGESIAVIYSNHHGWLMRWLRAKLQCADHAADLAQDTFLRLLTAPPEGRQTLREPRAYLTTVAQRLLIDHYRRVSLEQAWLETLAQQPDLLMQSPEERLLVLEALQRIDAMLDGLPPLVRNAFLLAHVDGLAYGEIARRLAVSERSIKRYMVQAFERCILLIL
ECFp179889	ECF243	ECF243s27	Janthinobacterium lividum, Janthinobacterium lividum	OHV97525.1, WP_071076677.1	GCA_001854915.1, GCF_001854915.1	MSTVSPTHASPLTTLYSEHHGWLYGWLRGKLGNRAEAADLAQDTFLRLLGKREVTPLAPLREPRGYLATIARGLLIDRYRRQALEHAYLEALAQQAEPTTMCAETHAIIIETLLAIDRLLDRLGARTRTIFLLAQIEELSYVEISRRLGVSLPTVKKHLVRAYTECLLLAAR
ECFp179871	ECF243	ECF243s7	Janthinobacterium lividum	OHV98292.1	GCA_001854915.1	MPLAEPLQRQDIATLYADHHGWLQGWLRKKLGSTACAADVAQDTFMRLLDREEAVAAREPRAFLATVAQRVLFNHYRRQKLEQAYLDVLAQLPPPHAPSPEERALLLSTVFELDRMLDGLPPPVKRAFLLRQLDELPQEDIARQLGISLATVKRHLQRAGNATQAWQQLQTQHEHLPPAMHATLLRACVQANAPRRHAVKTLALLLACGTSLYAFERRSPWRGWMADYRTAVNQRRVVTLDDGTQLTLNTSSAINIAYNGAQRRIQLLAGEIFIATGKDAKQRPFFVGTPHGSLQALGTRFTVRLHEQYASAGVLEGAVAVLAGDGAQRLVLHPGEGAHFDGTSCRRQALAPYGGAWLNGMLVARNMRLADFLTELSRYSEHPLDCAPAVAGLRVSGSYPLADVGAILDAVSASLQLRRNTVTRFWGHQVVRIELAAH
ECFp180118	ECF243	ECF243s131	Janthinobacterium lividum, Janthinobacterium lividum	OHV98313.1, WP_071075498.1	GCA_001854915.1, GCF_001854915.1	MSAADFAQQQDLHALYSSHHGWLQGWLRHKLGNAGEAADLAQDTFVSVLTNGTAPQIREARPFLATIARRLVAHRYRRQVLEDAYLQALACLPPEVAPAPEARLLALEALQEIDAALDGLPDPVRTAFLLAQLEGLSYAEIAARLNVSASSVKQYLTRANRQVFFSLPA
ECFp180310	ECF243	ECF243s39	Janthinobacterium lividum, Janthinobacterium lividum	OHV98397.1, WP_071075579.1	GCA_001854915.1, GCF_001854915.1	MSAIQPSLQQQVQSLYSEHHGWLLGWLRKKLSCPHGAADVAQDTFVRIIASRDALFGMREPRAYLSTTAKRLLLDRARRQLLERSYLAELALLADSLPGAPSPDEILMAVQALGQIATALDGLSSKARDAFLLHYLEEQSQAAVAAQLNVSTRMVQKYLVQALLACRHACPAMAA
ECFp180234	ECF243	ECF243s117	Janthinobacterium lividum, Janthinobacterium lividum	OHV98549.1, WP_071075727.1	GCA_001854915.1, GCF_001854915.1	MSWPCQAVRSHPPPLLPTQLESHYRAHHGWLVHWLQRRLGNAADAADLMQDTFARLLAGPSTQPQTPALRAPKAYLATVAKHLLINHLRRQSLERAWVDALAALPEQHVPSTEQRAQILQALQAVDAMLDGLKPKVRAVFIMAQIEGYTYAEIAAQLGIGERSVKRYMAEALTECVLLAPDLPA
ECFp180414	ECF243	ECF243s27	Janthinobacterium lividum, Janthinobacterium lividum	SFX22381.1, WP_072453170.1	GCA_900119665.1, GCF_900119665.1	MSTVSPIHANHLSTLYSEHHGWLYGWLRGKLGNRAEAADLAQDTFLRLLGKREVTPLAPLREPRGYLATIARGLLIDRYRRQALEHAYLEALAQQTEPISISAETHAIIIETLLAIDRLLDRLGARTRDIFLLAQIEELSYVDISRRLGVSLPTVKKHLVRAYTECLMLAAN
ECFp7602	ECF243	ECF243s11	Janthinobacterium lividum, Janthinobacterium sp. HH104, Janthinobacterium lividum, Janthinobacterium sp. HH104	SFX32570.1, OEZ85165.1, WP_070302653.1, WP_070302653.1	GCA_900119665.1, GCA_001758715.1, GCF_900119665.1, GCF_001758715.1	MNIAQSSESIAGIYSSHHGWLMRWLRAKLQCADHAADLAHDTFVRLLMAPPENRQSLREPRAYLTTVAQRLLIDHYRRLSLEQAWLETLAQQPELLMQSPEERLLVREALQRIDAMLDGLPPLVRSAFLLAHVDGLGYGEIARRLAVSERSIKRYMVQAFERCILLIL
ECFp179744	ECF243	ECF243s26	Janthinobacterium lividum, Janthinobacterium lividum	SFX33648.1, WP_072453482.1	GCA_900119665.1, GCF_900119665.1	MLRPELELHRQIEVLYSDHHGWLQGWLRRKLGNAFDAADLAHDTYLRILARGRAPGRDESRQHLAQIANGLVVDLFRRRHIESAYADAIAAQPEAAAPTPEMRALIVEALMEIDTILASLPAKVRDAFLLCKLEGMGYTDIAARLDVSVSSVEKYIARALLACCAAQFA
ECFp180167	ECF243	ECF243s207	Janthinobacterium lividum, Janthinobacterium lividum	SFX44440.1, WP_072453831.1	GCA_900119665.1, GCF_900119665.1	MFALPFPSNDATLAASLFTGHHGWLLQRLLLRLRNRAEAEDVTSETFVRVLHAGRLAAIREPRAYLTTVAKSILLQQWRRRDIEQAYLDTLALLPDAVQPSPEERAVLLEALERLSRALDTLPVKARSAFLMSQLDGLTYAQIAAQLGVSASMVRQYMAQGLRCCLAAAEPA
ECFp179796	ECF243	ECF243s45	Janthinobacterium lividum, Janthinobacterium lividum	SFX83209.1, WP_072454767.1	GCA_900119665.1, GCF_900119665.1	MLSAPSPPSDFQALYAEHHSWLLHWLKRRLHDAGLAGDLAQDTFIKIFVARSNAGIAQPRPFLATIAKRLLANHCRREELERAYLDALLHQPQASTPSPEAMSILLESLQLVDRALDQLSAKARAAFLLAHLDGMTYAEIAAELGTTTHSVKKYLSKANLLCFFAVPDFAAS
ECFp179961	ECF243	ECF243s131	Janthinobacterium lividum, Janthinobacterium lividum	SFX94319.1, WP_072455039.1	GCA_900119665.1, GCF_900119665.1	MSAADFAQQQDLHALYSSHHGWLQGWLRHKLGNAGEAADLAQDTFVSVLTADAAPQIREARPFLATIARRLVAHRHRRQVLEDAYLEALACLPPEVAPAPEERLLALEALQEIDQALAGLPAPVRTAFLLAQLEGLSYAEIAARLNVSASSVKQYLTRANRQVFFSLPA
ECFp179764	ECF243	ECF243s39	Janthinobacterium lividum, Janthinobacterium lividum	SFX96149.1, WP_072455098.1	GCA_900119665.1, GCF_900119665.1	MSAIQPSLQQQVHTLYSEHHGWLVGWLRKKLSCPHGAADVAQDTFLRIIASRDALFGMREPRAYLSTTAKRLLLDRARRQVLERSYLAELALLADSLPGAPSPDEILMAVQALGQIATALDGLSAKARDAFLLHYLEEQPQAAVAAQLNVSTRMVQKYLVQALLACRHACPAMAA
ECFp180041	ECF243	ECF243s117	Janthinobacterium lividum, Janthinobacterium lividum	SFY06466.1, WP_072455744.1	GCA_900119665.1, GCF_900119665.1	MPPLLPTQLESHYHAHHGWLAHWLQRRLGNAAEAADLMHDTFARLLAGAPMQPHTPALRAPKAYLATVAKHLLINHLRRQSLERAWLAALAALPEQHVPSTEQRAEILQALQAVDTMLDGLKPKVRAVFIMAQIEGHAYADIAAQLGIGERSVKRYMAEALTECVLLAQDLPA
ECFp180181	ECF243	ECF243s26	Janthinobacterium lividum	SFY34512.1	GCA_900119665.1	MRLFLPAVGDRKGIVSTAELALQQQVSSLYTDHHHWLRGLLRRKLGNAFDAADLAHDVYLHLMKTGRVPPAGESRRHLTQIANGMVIDLYRRRQIEAAYLEVLALVPEALAPSEEERALVIEALTEIDAVLHQLPAKARKALLLCKLDGLSYRDIATELQVSVSSVEKYIAAGLLACYQAMHAQGA
ECFp8175	ECF243	ECF243s122	Achromobacter denitrificans, Achromobacter denitrificans	ALX82772.1, WP_059269470.1	GCA_001514355.1, GCF_001514355.1	MAASDPSSQHPLHALYQDHQGWLQGWLRRKLGCALDAADLVHDTYLRVLSRREPGEIREPRPYLATIAHGLMVNHLRRKDLERAYLETLAQLPEPLAPSPEARALALEALVEIDTMLDGLPVAARRAFLLCQLEGMAHAEIASTLRVSVGSVRLYIARALRQCLELAP
ECFp7574	ECF243	ECF243s181	Achromobacter denitrificans, Achromobacter denitrificans	ALX82775.1, WP_059269473.1	GCA_001514355.1, GCF_001514355.1	MSSMESLEHRELGRLYRDHHGWLRGWLLRRLNVPAEAADLAQDTFLRLLASPASMAQLQGVRQPRSFLATVAQRTLVDHIRRQVLERAWLETLARQPEASAISPETQAILLETIREIDAMLHGLGDKVRRAFLMSQLEGASYAEIAARLGVTVSSIKKYMARATEHCLVYALARQ
ECFp6887	ECF243	ECF243s90	Achromobacter denitrificans, Achromobacter denitrificans	ALX82986.1, WP_059269573.1	GCA_001514355.1, GCF_001514355.1	MSSPLLSSPASCADAPATQVDGLYRDHRPWLFGWLRRKLGCAHRAEDLAQDVFVRVIQGSKTVRAGEARALLTTIAKGLVIDHQRHAALEHAYLAYLAALPEVHAPSPETQAEQMQALVRLDRLLDRLPAKARSAFLLSQLDGLTYPEIAQRLGVSLSSVQQYMVRAMSACYAALYD
ECFp7800	ECF243	ECF243s35	Achromobacter denitrificans, Achromobacter denitrificans	ALX83763.1, WP_059270001.1	GCA_001514355.1, GCF_001514355.1	MSHPAQPTPHPAAQLYEAHHPWLLEWLRRRLGCRHDAADLAHDTFLRVLAGRQTEPIHEPRAFLTTLAQRTLYTFWRRRELERAYLDSLESLPQACAPSEEQRALVVEALMQIDRALQCLPARTRHIFLLSQLHELTYPQIAEQLGVSAITVRRGMKQAITLCVAARLAA
ECFp6648	ECF243	ECF243s84	Achromobacter denitrificans, Achromobacter xylosoxidans, Achromobacter xylosoxidans, Achromobacter xylosoxidans, Achromobacter xylosoxidans, Achromobacter denitrificans, Achromobacter ruhlandii, Achromobacter ruhlandii, Achromobacter ruhlandii, Achromobacter xylosoxidans, Achromobacter xylosoxidans, Achromobacter xylosoxidans	ALX84074.1, AKP90669.1, ODA08328.1, OCZ67059.1, OCZ68795.1, WP_049073943.1, WP_049073943.1, WP_049073943.1, WP_049073943.1, WP_049073943.1, WP_049073943.1, WP_049073943.1	GCA_001514355.1, GCA_001051055.1, GCA_001707475.1, GCA_001707485.1, GCA_001707535.1, GCF_001514355.1, GCF_001637085.1, GCF_001637095.1, GCF_001637115.1, GCF_001707475.1, GCF_001707485.1, GCF_001707535.1	MPPGDLPAPHAVDTLYRSHHAWLTAWLRRRLRDDHDAADLAQDTFVRLIAARDTPGLREPRAFLARIAHGLMVNLWRRRDLEHAYLQALAQRPEACAPSPERRALVLEALVEIDAMLQRLPARAREAFLLAQLGGYTYAEIGQRLDVSERMVKKYMAQVMLQCLLIADGVW
ECFp5462	ECF243	ECF243s7	Achromobacter denitrificans, Achromobacter denitrificans	ALX84764.1, WP_059271253.1	GCA_001514355.1, GCF_001514355.1	MPPPSIEALYVDHHGWLKGWLRRRLGNSFDAADLAHDTFIRLIAREDPPVVREPRALLTTVAQGVLSNFMRRRKIEDAYLATLAALPEQTAPSPETRAILIETLVELDRRLDALPAPVVKAFLLSQLDGMKQADIAAELKLSLATVQRHIARAAHCCFFGA
ECFp6787	ECF243	ECF243s239	Achromobacter denitrificans, Achromobacter denitrificans	ALX86791.1, WP_059272919.1	GCA_001514355.1, GCF_001514355.1	MVTATHSLVSAVKALYVEHHGWLIGWLRRRLGCPEQAADLAHDTFLRLLTAKIPPTDLAEPRAYLTTAARRLMLDCLRRQRVEQAYLDAMALAADAMPQGAPSPEAVMSAVQVVEQLATALATLAPKGREAFLLHYLEDQSQLAVAGRLGISVRMVQKYLAQGLLRCHQVLAP
ECFp6652	ECF243	ECF243s11	Achromobacter denitrificans, Achromobacter denitrificans	ALX87065.1, WP_059273085.1	GCA_001514355.1, GCF_001514355.1	MSNLALASGDAVHLLYRAHHGWLHNWLRGKLGNSCDAADLAQDTFLRLLRHRQELDALREPRAYLTTIAKRLLLNHHRRRSLELAYLEALAALPEAQAPSPEQRLLILETLQEIDEMLAGLARPARQAFLMAQIEGLSHTEIAARLNVSTRSVHRYIAKGYEQCILAVM
ECFp7226	ECF243	ECF243s41	Achromobacter denitrificans, Achromobacter denitrificans NBRC 15125, Achromobacter denitrificans	OLT99892.1, WP_062680329.1, WP_062680329.1	GCA_001945385.1, GCF_001571365.1, GCF_001945385.1	MTAANQPAAHHALNALYLDHHGWLAGWLRRRLGCAHDAADLSHDTYERLLRSGRLPEAGQARAFLTQIAKGLVVDLFRRRSLETAYLEALAQLPEAHMPSAEARALALETLIAVDAALDALPARARQVFILSRFEGLKYSEIAQRLDVSVALVRKHMLRAAQACMAAL
ECFp7577	ECF243	ECF243s123	Achromobacter denitrificans, Achromobacter denitrificans NBRC 15125, Achromobacter denitrificans	OLU00159.1, WP_062684756.1, WP_062684756.1	GCA_001945385.1, GCF_001571365.1, GCF_001945385.1	MAGWWAVTEQSSSSIVETLYSDHHGWLQGWLRRKLGNATEAADLAHDTFVRILGRRQRDAIQEPRAYLATIANGLVVSHWRRRTLEQAWLDALKAQPEPLAPSPEERALILETLEEIARLIDGLPERVREIFLYSQIEGYTYTQIAQKLALSVNVVQKAMTRAVAHCYKALYA
ECFp4612	ECF243	ECF243s11	Achromobacter denitrificans, Achromobacter denitrificans NBRC 15125, Achromobacter denitrificans	OLU03876.1, WP_062684480.1, WP_062684480.1	GCA_001945385.1, GCF_001571365.1, GCF_001945385.1	MPNPVLATSDTVHLLYRAHHGWLHGWLRAKLGNTFDAADLAQDTFVRVLRHRHELDALREPRAYLTTIAKRLLMNHHRRRSVEQAYLEALALMPEPLAPSVEQRLIILEALQEIDEMLAGLSLPARQAFLMAQLEGLSHGEIAARLNVSLRSVHRYIAKGFEQCIMAAI
ECFp6500	ECF243	ECF243s161	Achromobacter denitrificans, Achromobacter denitrificans NBRC 15125, Achromobacter denitrificans	OLU06557.1, WP_062683059.1, WP_062683059.1	GCA_001945385.1, GCF_001571365.1, GCF_001945385.1	MSSTFLPTPASRADVPAAPVDGLYRDHRPWLFGWLRRRLGCEHRAEDLAQDVFVRVIQGRKAVRECDARALLTTIAKGLVVDHQRHAALEHAYLAYLAAIPEAYAPSPEAQAEQLQSLAQLDRLLDGLPPKARSAFLLSQLDGLTYPEIAERLGVSLSSVQQYMLRAMSACYAAFYG
ECFp6100	ECF243	ECF243s115	Achromobacter denitrificans, Achromobacter denitrificans NBRC 15125, Achromobacter denitrificans	OLU07571.1, WP_062684198.1, WP_062684198.1	GCA_001945385.1, GCF_001571365.1, GCF_001945385.1	MPAQDLPITDDLAGLYVEHGKWLQGWLRRRVGDTFAAADLAQDTFLSLLDRKTAALDIREPRPFLATVARRLLAHRHRRQLLETAYLEALACLPEEVAPSPEAQLMAVESLQQIDRVLDGLPPKVREAFLLAHLVELSYAEIAERLGTSTSSVKQYLTRANRECMFALAT
ECFp6168	ECF243	ECF243s163	Achromobacter denitrificans, Achromobacter denitrificans NBRC 15125, Achromobacter denitrificans	OLU07577.1, WP_062684204.1, WP_062684204.1	GCA_001945385.1, GCF_001571365.1, GCF_001945385.1	MVPPPSPSDSLGTLYVAHHSWLQDWLRRRLGNAWEAADLAQEAFLRLLVKPRAFADAGHARAYLRGMASNMCADLWRRREVEQAWLETLAQRPEAYAASAEDQLIVLQALQEIDAMLRALPERAARAFVLAVGCEMTHREVAAEMGVSERMVRKYVAQATLHCILHEAHHPAPAQAQTGNTP
ECFp7338	-	-	Achromobacter denitrificans, Achromobacter denitrificans NBRC 15125, Achromobacter denitrificans	OLU07602.1, WP_062684229.1, WP_062684229.1	GCA_001945385.1, GCF_001571365.1, GCF_001945385.1	MPPVNYASSDEFVSLYREHHGWLVQMLRRRLNGNADNAADLAHDTFERVMRSESLAAFAEPRGFLTTVAKRLLIDQSRRRAIEQAYLETLAARSEDVEPGPETHALVVEALDAICRMMEQLPPRVRRVFVLAQVEGLPYQEVAQALGISVQAVQRDMVKAWQQCYAVLYA
ECFp6638	ECF243	ECF243s11	Achromobacter denitrificans, Achromobacter denitrificans NBRC 15125, Achromobacter denitrificans	OLU08144.1, WP_062682127.1, WP_062682127.1	GCA_001945385.1, GCF_001571365.1, GCF_001945385.1	MSFPEQTSAVAVQRLYDAHHGWLFGWLRRRLGNSADAADLAQDTFVGLLSAYRRRAMPELQEPRAYLTTIAKRLMVDMYRRHALEQAYLEALAAMPAQHVPSEEQRLAIQQTLREVDALLAVLPDKVRAAFLLSQLDGLTYEEIGAEMGVSLRTVKRYMAEAFKHCILAAP
ECFp6495	ECF243	ECF243s82	Achromobacter denitrificans, Achromobacter denitrificans NBRC 15125, Achromobacter denitrificans	OLU09018.1, WP_062680084.1, WP_062680084.1	GCA_001945385.1, GCF_001571365.1, GCF_001945385.1	MTALDPASQQQAHTLYRDHHGWLQGWLRKKLGCPFDAADLVHDTYARVLARRELAGINEPRSYLATVAHGLMVNHLRRKDLELAYLETLASLPASSAPSPEARALALEALLEIDVMLDGLPIAVRRAFLLCQLEGLGHAEIAVRLGVSVGSVRQYIARALRQCLELSA
ECFp8826	ECF243	ECF243s84	Achromobacter denitrificans, Achromobacter denitrificans NBRC 15125, Achromobacter denitrificans	OLU09501.1, WP_062685202.1, WP_062685202.1	GCA_001945385.1, GCF_001571365.1, GCF_001945385.1	MPTPDSLSADTVTKIYRDHHGWLSGWLRRKLGSSFDAVDLAHDTFVRLMAGRRQGAGAEPRALLTHIAKGLVVDHWRRRALEDAYLAVVAQLPAPEVPSPEARALILETLRAIDATLQALPARTREIFLMSQFDGMGYDDIARRLDVSLSTVKRRMQAALTACLIAYQADAP
ECFp8450	ECF243	ECF243s96	Achromobacter denitrificans, Achromobacter denitrificans NBRC 15125, Achromobacter denitrificans	OLU10178.1, WP_062681502.1, WP_062681502.1	GCA_001945385.1, GCF_001571365.1, GCF_001945385.1	MIAQAVDSTRDSRFSTIYKNDHPWLERRLRNGLRNREDAEDVAGETFTQLLCLPALEQLNEPRAMLVTIARRITWRLWRRRELEQAWLEVLRLQPEPLEPSAEERVQTLQALQALDTALDGLSAKARMAFLYSQLDGLTHVEIAARLKVSPTMVRKYIVQALRRCCEVFGV
ECFp8222	ECF243	ECF243s254	Achromobacter denitrificans, Achromobacter denitrificans NBRC 15125, Achromobacter denitrificans	OLU10183.1, WP_062681499.1, WP_062681499.1	GCA_001945385.1, GCF_001571365.1, GCF_001945385.1	MSATPSASPDAGIATLYRDHHSWLHGWLRLKLGDAHRAADLAQDTFVRLLSAKSTSPSDSALREPRAYLRTIANRLLVDHWRRLEIERSYLAVLQTYPQSHWPSEESRLLILESLEQVAQMLGRLKPEVREVFLLAQMEGHTCPQIARQVGRSVATVERYLAQALQHCYRLVYGV
ECFp5669	-	-	Achromobacter denitrificans, Achromobacter denitrificans NBRC 15125, Achromobacter denitrificans	OLU10275.1, WP_062680025.1, WP_062680025.1	GCA_001945385.1, GCF_001571365.1, GCF_001945385.1	MSSSDAVLHRRAETLYAEHHSWLAGWLRHRMGGEDVAADLAQDTFLRVLTSRELPLLLEPRAFLATIARRLMANHYRREAIERAYLEILATLPEARMPSPEDRRLVLEALCAIDRALDALPAKAREAFLLAQLEGMKYEDIAARLGVTTRTVGNYMVRAVQACFFAQEHSA
ECFp137294	ECF243	ECF243s100	Acidovorax konjaci	SFD33099.1	GCA_900112675.1	MVYASSPIDAAPAPAAGQDLGRLYGDHHGWLQGWLRRRLGCPDQAADLAQDTFLRLLSHRLRGGAAEAPAPREPRAFLATVAGRLVANHFRRLSLERAWLDALASLPPADWPSAEQHAIAREALHRLDAALAGLAERVRRAFLLSQLEGRDYAAIATELGVTERSVKRYMVQAFEACILAAD
ECFp179907	-	-	Acidovorax konjaci	SFD99563.1	GCA_900112675.1	MHTLYQDHHPWLQSLLRKRVGNRDDAADLAQDTFVRVLRSSVPLEDIREPQHYLATVARGLVADFFRRRTLEQAYLDYLTTLPEALAPSPEEQAQHQQALCALDRTLHGLPPKVRAAFVLAHYEELTYPEIAERLGVSLRTVSNYLTRAMEHCCLALA
ECFp332	-	-	Yersinia mollaretii ATCC 43969, Yersinia mollaretii ATCC 43969	EEQ08641.1, WP_004878130.1	GCA_000167995.1, GCF_000167995.1	MTQMTTFWSTFYLAHQGWLRGWLRKKVGCHHSAADLTHDTFIKLLTMADPSVIRQPRAYLMVTANHVMIDQFRKRKLEQDALVALAQMAEETHEQSAEERAAVSQLVAQAVQILASELEDHVCRAFLMARVEGYSYSEIAEVLGVSESSVKQYLAKALIHCHSRIFCQENHE
ECFp137088	-	-	Yersinia mollaretii, Yersinia mollaretii, Yersinia mollaretii, Yersinia mollaretii	CQH28382.1, CQD41329.1, WP_050538922.1, WP_050538922.1	GCA_001220765.1, GCA_001222925.1, GCF_001220765.1, GCF_001222925.1	MIIVKLCLLKFPLTDFYTLTSMTQMTTFWSTFYLAHQGWLRGWLRKKVGCHHSAADLTHDTFIKLLTMADPSVIRQPRAYLMVTANHVMVDQFRKRKLEQDALVALAQMAEETHEQSAEEWAAVSQLVAQAVQILASELEDHVCRAFLMARVEGYSYSEIAEVLGVSESSVKQYLAKALIHCHSRIFCQENHE
ECFp6656	ECF243	ECF243s5	Pseudomonas viridiflava, Pseudomonas viridiflava	KIQ37482.1, WP_043303027.1	GCA_000834695.1, GCF_000834695.1	MHSTHPALTHTVDGLFRAHNAWLTGWLRRRLGCPHSAADLAQDTFIKVLGARDTQQIVEPRAFLTTIARRVLCNHYRRQDLERAYYQALSELPESVAPSEEERAIILETLVELDQLLDGLPGPVKSAFLMSQVDGLSHGEIASALGISIATVKRHLNKAALRCYFAL
ECFp8570	ECF243	ECF243s5	Pseudomonas viridiflava UASWS0038, Pseudomonas viridiflava, Pseudomonas viridiflava, Pseudomonas viridiflava, Pseudomonas syringae pv. primulae, Pseudomonas syringae pv. ribicola, Pseudomonas viridiflava UASWS0038, Pseudomonas viridiflava TA043, Pseudomonas viridiflava CC1582, Pseudomonas viridiflava, Pseudomonas viridiflava, Pseudomonas viridiflava, Pseudomonas syringae pv. primulae, Pseudomonas syringae pv. ribicola	EKN44434.1, KPL63598.1, KPZ23949.1, OAG91423.1, KPY37047.1, KPY44972.1, WP_004886301.1, WP_004886301.1, WP_004886301.1, WP_004886301.1, WP_004886301.1, WP_004886301.1, WP_004886301.1, WP_004886301.1	GCA_000307715.1, GCA_001305955.1, GCA_001401215.1, GCA_001642795.1, GCA_001400635.1, GCA_001400955.1, GCF_000307715.1, GCF_000452485.1, GCF_000452505.1, GCF_001305955.1, GCF_001401215.1, GCF_001642795.1, GCF_001400635.1, GCF_001400955.1	MMHSAHPALTHTVDGLFRAHNAWLTGWLRRRLGCPHSAADLAQDTFIKVLGARDTQQIVEPRAFLTTIARRVLCNHYRRQDLERAYYQALSELPESVAPSEEERAIILETLVELDQLLDGLPGPVKSAFLMSQVDGLSHGEIASALGISIATVKRHLNKAALRCYFAL
ECFp8797	ECF243	ECF243s5	Pseudomonas viridiflava, Pseudomonas viridiflava	ODJ92650.1, WP_069143597.1	GCA_001716855.1, GCF_001716855.1	MHSAHPALTHTVDGLFRAHNAWLTGWLRRRLGCPHSAADLAQDTFIKVLGARDTQQIIEPRAFLTTIARRVLSNHYRRQDLERAYYQALSELPESVAPSEEERAIILETLVELDQLLDGLPGPVRSAFLMSQVDGLSHGEIASALGISIATVKRHLNKAALRCYFAL
ECFp137064	ECF243	ECF243s28	Paracoccus aminovorans	SFH42464.1	GCA_900113565.1	MEIPVQSSKEFLSGKHAGRGAVLGGRVAIGGNPKCALHGLYADHHGWLHGWLRGKLDDSGDAADLAQDTFLRLMASRRRPMLAGDRPRALLTHIAKGLLIDHWRRKRVERAYLDTLAHLPAAQVPPAEEQLIVIETLARIDAMLARLPALTREVFLLAQLDGLTLQQISDRAQVPVITVRRHIRKALLACMALD
ECFp8184	ECF243	ECF243s28	Paracoccus versutus, Paracoccus versutus	KGJ10480.1, WP_036754991.1	GCA_000763885.1, GCF_000763885.1	MSIGENPRCEFHALYAAHHGWLHGWLRGKLGDSGDAADLAHDTFLRLLASRRSQLGDRPRALLTHIAKGLLADHWRRRRVERAYQQAIAHLPVPAVPPPEEQMLVIEALMRIDAVLARLPAFTREVFLLAQLDGLTLQQIAQRVQAPVITVRRHVRKALLACMEAA
ECFp5656	-	-	Rhodospirillum centenum SW, Rhodospirillum centenum SW	ACJ01155.1, WP_012568928.1	GCA_000016185.1, GCF_000016185.1	MRDAVVDIEIGELYAAHGGWLCDWLRRRTRCPERASDLAHDTFCRLLERGRSALPLEPRPFLATVARRLLVDDIRRREVERAYLDVCAAQAGDADLLTPERIAEATQLLAGILQLLWELPDLTRRAFLLRRLEGQGHAEIAAVLGVSERTVKRHIAAAYAHCYALAYPER
ECFp7636	ECF243	ECF243s16	Rahnella aquatilis CIP 78.65 = ATCC 33071, Rahnella aquatilis CIP 78.65 = ATCC 33071, Rahnella aquatilis CIP 78.65 = ATCC 33071, Rahnella aquatilis CIP 78.65 = ATCC 33071	AEX54527.1, KFC99869.1, WP_014341814.1, WP_014341814.1	GCA_000241955.1, GCA_000735505.1, GCF_000241955.1, GCF_000735505.1	MSTNAAVSPARAFEALYSSHHRWLKNWLQFKLGSANDADDLAQDTFMRVLTGDSAQEIREPKSFLCTIARRVMVDFFRRNALERAYLDMLALMPEEHMPSPEQRQCLLETLQQIDTMLDGLGEKVRQAFLLSQLEGLTYPVIAERLNVSVSSVKKYMAKATEHCLLFSLEHG
ECFp4485	ECF243	ECF243s219	Variovorax paradoxus EPS, Variovorax paradoxus EPS	ADU34330.1, WP_013538577.1	GCA_000184745.1, GCF_000184745.1	MSFPDTRLQPQLGDFYRAHHGWLTAWLRRKLGCAHSAADVAQDTFVRVLASRETLRMLGSIEKPRAFLCTTAGRLLIDRARRQRIEQAYLAELALAMEGCAHPSPKETLMAMQALAQIAAALDGLQPKPREAFLLHYLDGMTHTAIAESLGVSDRMVRKYLALALLHCRVEFVQ
ECFp7807	-	-	Variovorax paradoxus, Variovorax paradoxus	KLN52663.1, WP_047787319.1	GCA_001026885.1, GCF_001026885.1	MPAATHPPEPIEVLYSDHHGWLLGWLRRRLGDACDAADLAHDTFVRLMASSRTANLGHEPRAFLTHVAKGLVADHWRRREVERAYLEAIAHLPEPEAPSPEARMLIIESLLRIEAMLAGLPGRTRQVFLLAQFDELTLQQISERMAMPVITVRRHIHKALVACMSVA
ECFp7989	ECF243	ECF243s11	Variovorax paradoxus, Variovorax paradoxus, Variovorax paradoxus, Variovorax paradoxus, Variovorax paradoxus, Variovorax paradoxus, Variovorax paradoxus, Variovorax paradoxus, Variovorax paradoxus, Variovorax paradoxus, Variovorax paradoxus, Variovorax paradoxus	KPU89917.1, KPV17417.1, KPU89578.1, KPV08935.1, KPV21182.1, KPU88481.1, WP_057597614.1, WP_057597614.1, WP_057597614.1, WP_057597614.1, WP_057597614.1, WP_057597614.1	GCA_001399545.1, GCA_001399555.1, GCA_001399565.1, GCA_001399595.1, GCA_001399625.1, GCA_001401735.1, GCF_001399545.1, GCF_001399555.1, GCF_001399565.1, GCF_001399595.1, GCF_001399625.1, GCF_001401735.1	MTDLVSTPSVETLYGDHHAWLQGWLRRKLGNACDAADLAQDTFMRVLGRPRELAELREPRAWLTTIAHGLAVDHVRRKTLERACLDAIAHLPEPQAPSPEAQLMLVEALVRIDAMLDGLAPKARSAFLLSRLEGLGYNEIARQLGVSLSSVEKYMATAIRHCLSLR
ECFp8640	ECF243	ECF243s14	Variovorax paradoxus, Variovorax paradoxus, Variovorax paradoxus, Variovorax paradoxus, Variovorax paradoxus, Variovorax paradoxus, Variovorax paradoxus, Variovorax paradoxus, Variovorax paradoxus, Variovorax paradoxus, Variovorax paradoxus, Variovorax paradoxus	KPU94759.1, KPV21610.1, KPU93136.1, KPV14781.1, KPV24339.1, KPU88459.1, WP_057596820.1, WP_057596820.1, WP_057596820.1, WP_057596820.1, WP_057596820.1, WP_057596820.1	GCA_001399545.1, GCA_001399555.1, GCA_001399565.1, GCA_001399595.1, GCA_001399625.1, GCA_001401735.1, GCF_001399545.1, GCF_001399555.1, GCF_001399565.1, GCF_001399595.1, GCF_001399625.1, GCF_001401735.1	MSAPLPAPALIDSIYREHHGWLLGWFLRRLSGSSQAADLAHDTFVRLITSRELAQVREPRAFLRTLAHGVIVNHWRRADVERAWAEAVAAQPELLAPSPEERMIAVEMLCRIDAMLNTLSDKARKAFLLSQIDGRTYAEIALELGVSDRMVKKYMAQAMLQCLLLAQEP
ECFp8936	ECF243	ECF243s28	Variovorax paradoxus, Variovorax paradoxus, Variovorax paradoxus, Variovorax paradoxus, Variovorax paradoxus, Variovorax paradoxus, Variovorax paradoxus, Variovorax paradoxus, Variovorax paradoxus, Variovorax paradoxus, Variovorax paradoxus, Variovorax paradoxus	KPV00600.1, KPV23536.1, KPU97608.1, KPV16206.1, KPV24815.1, KPU94889.1, WP_057596386.1, WP_057596386.1, WP_057596386.1, WP_057596386.1, WP_057596386.1, WP_057596386.1	GCA_001399545.1, GCA_001399555.1, GCA_001399565.1, GCA_001399595.1, GCA_001399625.1, GCA_001401735.1, GCF_001399545.1, GCF_001399555.1, GCF_001399565.1, GCF_001399595.1, GCF_001399625.1, GCF_001401735.1	MSAPATTAESAGDVASLYAEHHGWLRHWLRARLGNACDAADLANDTFVRILANRRRQHWGEEPRALLTHIAKGLVIDHWRRAEVERAYLEALAHRPEAEAPSPETRLLVLQTLQRVDALLRAMPARTREIFLLAQLDGLGYAAIAAQLRTSEVTVKRHMRKAFVACLAAA
ECFp7450	ECF243	ECF243s10	Variovorax paradoxus, Variovorax paradoxus, Variovorax paradoxus, Variovorax paradoxus, Variovorax paradoxus, Variovorax paradoxus, Variovorax paradoxus, Variovorax paradoxus, Variovorax paradoxus, Variovorax paradoxus, Variovorax paradoxus, Variovorax paradoxus	KPV01733.1, KPV23039.1, KPV09409.1, KPV17171.1, KPV28493.1, KPU94244.1, WP_057596500.1, WP_057596500.1, WP_057596500.1, WP_057596500.1, WP_057596500.1, WP_057596500.1	GCA_001399545.1, GCA_001399555.1, GCA_001399565.1, GCA_001399595.1, GCA_001399625.1, GCA_001401735.1, GCF_001399545.1, GCF_001399555.1, GCF_001399565.1, GCF_001399595.1, GCF_001399625.1, GCF_001401735.1	MAAAESALQQEVRSLYSDHHGWLQGWLRRRLGNAFDAADLAHDVFIRLLARREPVAMKEPRAYLSSVARGLVIDHWRRRELEQAWLETLAQMPEATAPSPEQRLLILEALVEIDRMLDTLKPAVRTAFLLAQFDGLSCREIGERLGVSLATAERYVAKALRACYAFRFEA
ECFp6855	ECF243	ECF243s100	Variovorax paradoxus, Variovorax paradoxus, Variovorax paradoxus, Variovorax paradoxus, Variovorax paradoxus, Variovorax paradoxus, Variovorax paradoxus, Variovorax paradoxus, Variovorax paradoxus, Variovorax paradoxus, Variovorax paradoxus, Variovorax paradoxus	KPV08805.1, KPV35997.1, KPV07687.1, KPV24832.1, KPV20757.1, KPV00279.1, WP_057589987.1, WP_057589987.1, WP_057589987.1, WP_057589987.1, WP_057589987.1, WP_057589987.1	GCA_001399545.1, GCA_001399555.1, GCA_001399565.1, GCA_001399595.1, GCA_001399625.1, GCA_001401735.1, GCF_001399545.1, GCF_001399555.1, GCF_001399565.1, GCF_001399595.1, GCF_001399625.1, GCF_001401735.1	MRPRATPMQAVEAFYADHHGWLQALLRRKLGDIHHAADLAHDTFLTLVAAPSKAQQLHEPRAYLRTVAHGLLVDHFRRRALEQAYLEQLAAMPEPLAPSPEDRLLVIEALHRIDAMLDALPARTRTVFLLSQLEGLGYEEIAQRLEVSVRTVKRDMRAGFAQCIASML
ECFp7590	-	-	Variovorax paradoxus, Variovorax paradoxus, Variovorax paradoxus, Variovorax paradoxus, Variovorax paradoxus, Variovorax paradoxus, Variovorax paradoxus, Variovorax paradoxus, Variovorax paradoxus, Variovorax paradoxus, Variovorax paradoxus, Variovorax paradoxus, Variovorax paradoxus, Variovorax paradoxus	KPV11117.1, KPV36313.1, KPV10807.1, KPV10847.1, KPV24440.1, KPV24479.1, KPV27497.1, KPU93709.1, WP_057589848.1, WP_057589848.1, WP_057589848.1, WP_057589848.1, WP_057589848.1, WP_057589848.1	GCA_001399545.1, GCA_001399555.1, GCA_001399565.1, GCA_001399565.1, GCA_001399595.1, GCA_001399595.1, GCA_001399625.1, GCA_001401735.1, GCF_001399545.1, GCF_001399555.1, GCF_001399565.1, GCF_001399595.1, GCF_001399625.1, GCF_001401735.1	MSTSDASVRLVATLYGEHHSWLLQMLRRKLGDLENAADLAQDTFARILSADETGPLREPRAYLTTVAGRIAAQYFRRLALERAYLEAIAHLPEATSPSPEERLLVLEALAAVSRVLDGLKPRTREVFLLSQLDGLPYAEIAQRLGLSIHVVQKDMVKAYAHCYDAVYGG
ECFp5778	ECF243	ECF243s25	Variovorax paradoxus, Variovorax paradoxus, Variovorax paradoxus, Variovorax paradoxus, Variovorax paradoxus, Variovorax paradoxus, Variovorax paradoxus, Variovorax paradoxus, Variovorax paradoxus, Variovorax paradoxus, Variovorax paradoxus, Variovorax paradoxus, Variovorax paradoxus, Variovorax paradoxus	KPV11121.1, KPV36317.1, KPV10803.1, KPV10851.1, KPV24436.1, KPV24483.1, KPV27501.1, KPU93713.1, WP_057589852.1, WP_057589852.1, WP_057589852.1, WP_057589852.1, WP_057589852.1, WP_057589852.1	GCA_001399545.1, GCA_001399555.1, GCA_001399565.1, GCA_001399565.1, GCA_001399595.1, GCA_001399595.1, GCA_001399625.1, GCA_001401735.1, GCF_001399545.1, GCF_001399555.1, GCF_001399565.1, GCF_001399595.1, GCF_001399625.1, GCF_001401735.1	MVIGESALQREVHALYSDHHGWLCGWLRSRLGNSGDAADIAHDTFMRVWTGYRADAIPPLREPRAYLTTVARRLMVNHFERQSLERAYLASLALLPEALVPSVEERAILLETLHELDALLDELPPAVRTAFLMSQLEGLSYDEIAARLKLSVRTVTRYMAQGFRQCLRLMLAQGA
ECFp4925	ECF243	ECF243s122	Variovorax paradoxus, Variovorax paradoxus, Variovorax paradoxus, Variovorax paradoxus, Variovorax paradoxus, Variovorax paradoxus, Variovorax paradoxus, Variovorax paradoxus, Variovorax paradoxus, Variovorax paradoxus, Variovorax paradoxus, Variovorax paradoxus, Variovorax paradoxus, Variovorax paradoxus	KPV11132.1, KPV24172.1, KPV10792.1, KPV10862.1, KPV24425.1, KPV24494.1, KPV30525.1, KPU93724.1, WP_057596271.1, WP_057596271.1, WP_057596271.1, WP_057596271.1, WP_057596271.1, WP_057596271.1	GCA_001399545.1, GCA_001399555.1, GCA_001399565.1, GCA_001399565.1, GCA_001399595.1, GCA_001399595.1, GCA_001399625.1, GCA_001401735.1, GCF_001399545.1, GCF_001399555.1, GCF_001399565.1, GCF_001399595.1, GCF_001399625.1, GCF_001401735.1	MPAAEFVPPHEVQTLYSNHHGWLQGWLRRKLGCPHNAADLAQDTFVRVLGKKEPVAAAEPRAYLATIANGLVVDFHRRRALERAYLETLAALPEPQSPSLEERAIVLEALSAIDAMLDGMTPAIRQAFILSQLEGLTYAQIAQRLQVTVRTVNNYMLKALEHCYLLAP
ECFp8725	-	-	Variovorax paradoxus, Variovorax paradoxus, Variovorax paradoxus, Variovorax paradoxus, Variovorax paradoxus, Variovorax paradoxus, Variovorax paradoxus, Variovorax paradoxus, Variovorax paradoxus, Variovorax paradoxus, Variovorax paradoxus, Variovorax paradoxus	KPV11784.1, KPV36603.1, KPV08024.1, KPV23562.1, KPV37419.1, KPU94026.1, WP_057589688.1, WP_057589688.1, WP_057589688.1, WP_057589688.1, WP_057589688.1, WP_057589688.1	GCA_001399545.1, GCA_001399555.1, GCA_001399565.1, GCA_001399595.1, GCA_001399625.1, GCA_001401735.1, GCF_001399545.1, GCF_001399555.1, GCF_001399565.1, GCF_001399595.1, GCF_001399625.1, GCF_001401735.1	MSAPAIDDGLQVLYRSHHGWLQAWLRRRLGCAEDAADLAHDAFVRLLAARPPQAAPVEMKEPRAYLTTVARGLLIDRFRRADLERAYLADLAALPPALYPSPEEQLQAVQALRALDALLASLTPKTRAAWLHSRLDGMTHAEIAAQLGVSVPRVRQYLATAARRGYELRFGVALPAASA
ECFp5199	ECF243	ECF243s11	Variovorax paradoxus, Variovorax paradoxus, Variovorax paradoxus, Variovorax paradoxus, Variovorax paradoxus, Variovorax paradoxus, Variovorax paradoxus, Variovorax paradoxus, Variovorax paradoxus, Variovorax paradoxus, Variovorax paradoxus, Variovorax paradoxus	KPV11833.1, KPV36554.1, KPV07975.1, KPV23611.1, KPV37468.1, KPU93977.1, WP_057589630.1, WP_057589630.1, WP_057589630.1, WP_057589630.1, WP_057589630.1, WP_057589630.1	GCA_001399545.1, GCA_001399555.1, GCA_001399565.1, GCA_001399595.1, GCA_001399625.1, GCA_001401735.1, GCF_001399545.1, GCF_001399555.1, GCF_001399565.1, GCF_001399595.1, GCF_001399625.1, GCF_001401735.1	MSAIPAAEADFQQVHTLYSDHHGWLQSWLRRKLGNSFDAADLAQDTFARLLSARNPEVIAQPRAYLTSVAKNILVNWYQRQALERAYLEALAVMPEPEAPSPEQRLIILQTLHEIDAMLDSLKPAARRAFLLSQIEGLKYEDIARELGVSLVTVKRYMQQGFRGCLALMA
ECFp8697	ECF243	ECF243s108	Variovorax paradoxus, Variovorax paradoxus, Variovorax paradoxus, Variovorax paradoxus, Variovorax paradoxus, Variovorax paradoxus, Variovorax paradoxus, Variovorax paradoxus, Variovorax paradoxus, Variovorax paradoxus, Variovorax paradoxus, Variovorax paradoxus	KPV11836.1, KPV36551.1, KPV07972.1, KPV23614.1, KPV37471.1, KPU93974.1, WP_057589627.1, WP_057589627.1, WP_057589627.1, WP_057589627.1, WP_057589627.1, WP_057589627.1	GCA_001399545.1, GCA_001399555.1, GCA_001399565.1, GCA_001399595.1, GCA_001399625.1, GCA_001401735.1, GCF_001399545.1, GCF_001399555.1, GCF_001399565.1, GCF_001399595.1, GCF_001399625.1, GCF_001401735.1	MNADSALRPHPHAHVHALYRGHHGWLLGWLRGRLGNSFDAADLAQDTFLRILAAPDHTPEKQDDWQLREPRAYLTVVAKRLLANLYRRRSLEQAYLDALGAMPEPLAPSPEQQAIILETLQEIDAMLDGLAPAVRQAFLMAQLEGLGYAEIAPRLGVSERTVKRYMAEAMAHCILLAA
ECFp8229	ECF243	ECF243s26	Variovorax paradoxus, Variovorax paradoxus, Variovorax paradoxus, Variovorax paradoxus, Variovorax paradoxus, Variovorax paradoxus, Variovorax paradoxus, Variovorax paradoxus, Variovorax paradoxus, Variovorax paradoxus, Variovorax paradoxus, Variovorax paradoxus, Variovorax paradoxus	KPV14058.1, KPV34043.1, KPV12227.1, KPV20457.1, KPV38208.1, KPV38231.1, KPU97882.1, WP_057591194.1, WP_057591194.1, WP_057591194.1, WP_057591194.1, WP_057591194.1, WP_057591194.1	GCA_001399545.1, GCA_001399555.1, GCA_001399565.1, GCA_001399595.1, GCA_001399625.1, GCA_001399625.1, GCA_001401735.1, GCF_001399545.1, GCF_001399555.1, GCF_001399565.1, GCF_001399595.1, GCF_001399625.1, GCF_001401735.1	MAFTEAASAQPVEVLYSDHHGWLRGWLRKRLGNAFDAADIAHDTYLRILSTGRVPQPKESRRHLTQIANGLVIDLYRRRQIEAAYLEAIACMPAALAPSEEERALAVEALVEVDTILHGLPAKARTALLLCRLEGLSYREIAQRLNVSVSSVEKYVAAGLQACYRVMHG
ECFp7678	ECF243	ECF243s122	Variovorax paradoxus	OAK63778.1	GCA_001645605.1	MPAGEFALVQHEVQTLYSNHHGWLHAWLRKKLGCSHNAADLAHDTFVRLLSRREPVAAAEPRAYLATIAHGLVVDFHRRRALERAYLGTLAALPEPQLPSLEARAIVLEALVAIDVMLDGMKPPVRQAFMLSQLDGLTYAEIAARLGVTVRTVNNYMLKALEHCYMLAP
ECFp9002	ECF243	ECF243s35	Variovorax paradoxus	OAK65921.1	GCA_001645605.1	MPSPAATAPIDALYREHRDWLQGWLRRRLGDGHTAADLTQDTFVRVISGGQAQAIQEPRAYLTTLAQRVLYNFWRRRELERAWLDALAAQPQELAPSPETYALVREAVETIDRWLDGLPPKVREAFLLRRLEGLAHADIAARMGISITSVERYVKQAIVHLYTCPVQAEA
ECFp5111	ECF243	ECF243s23	Bordetella holmesii F627, Bordetella holmesii H558, Bordetella holmesii 70147, Bordetella holmesii CDC-H572-BH, Bordetella holmesii CDC-H635-BH, Bordetella holmseii H620, Bordetella holmesii CDC-H719-BH, Bordetella holmesii, Bordetella holmesii F627, Bordetella holmesii H558, Bordetella holmesii 35009, Bordetella holmesii 70147, Bordetella holmesii 41130, Bordetella holmesii 30539, Bordetella holmesii 1058, Bordetella holmesii ATCC 51541, Bordetella holmesii CDC-H572-BH, Bordetella holmesii CDC-H635-BH, Bordetella holmesii CDC-H585-BH, Bordetella holmseii H620, Bordetella holmesii CDC-H809-BH, Bordetella holmesii CDC-H629-BH, Bordetella holmesii CDC-H643-BH, Bordetella holmesii 04P3421, Bordetella holmesii CDC-H719-BH, Bordetella holmesii CDC-H785-BH, Bordetella holmesii 44057, Bordetella holmesii	AMD47456.1, AMD47175.1, EWM45219.1, KAK84737.1, KAK95838.1, KAK76698.1, KCV01917.1, AOB36077.1, WP_005014516.1, WP_005014516.1, WP_005014516.1, WP_005014516.1, WP_005014516.1, WP_005014516.1, WP_005014516.1, WP_005014516.1, WP_005014516.1, WP_005014516.1, WP_005014516.1, WP_005014516.1, WP_005014516.1, WP_005014516.1, WP_005014516.1, WP_005014516.1, WP_005014516.1, WP_005014516.1, WP_005014516.1, WP_005014516.1	GCA_000341465.2, GCA_000341485.2, GCA_000571995.1, GCA_000649005.1, GCA_000649025.1, GCA_000649065.1, GCA_000662255.1, GCA_001704215.1, GCF_000341465.2, GCF_000341485.2, GCF_000571975.1, GCF_000571995.1, GCF_000572015.1, GCF_000583025.1, GCF_000598125.1, GCF_000612485.1, GCF_000649005.1, GCF_000649025.1, GCF_000649045.1, GCF_000649065.1, GCF_000649145.1, GCF_000662175.1, GCF_000662195.1, GCF_000662215.1, GCF_000662255.1, GCF_000662275.1, GCF_000765395.1, GCF_001704215.1	MDASDYASPPNLETLYGDHHPWLQDWLRRRLGNAADAADLAQDAFMRLLAKPLPFGSRPQARVYLRTLAGGLCVDLWRRRQIEHAWLQTLAAQPEAHVPSAEHQAIVLQTLQEVDRLVRGLPPKAAHAFIMAVGCEMSDQEIANELGVSTRMVRKYVAQAMLQCLQKL
ECFp5422	ECF243	ECF243s45	Bordetella holmesii F627, Bordetella holmesii H558, Bordetella holmesii 35009, Bordetella holmesii 70147, Bordetella holmesii 41130, Bordetella holmesii 30539, Bordetella holmesii 1058, Bordetella holmesii ATCC 51541, Bordetella holmesii CDC-H572-BH, Bordetella holmesii CDC-H635-BH, Bordetella holmesii CDC-H585-BH, Bordetella holmesii CDC-H809-BH, Bordetella holmesii CDC-H629-BH, Bordetella holmesii CDC-H643-BH, Bordetella holmesii 04P3421, Bordetella holmesii CDC-H719-BH, Bordetella holmesii CDC-H785-BH, Bordetella holmesii 44057, Bordetella holmesii, Bordetella holmesii 44057, Bordetella holmesii F627, Bordetella holmesii H558, Bordetella holmesii 35009, Bordetella holmesii 70147, Bordetella holmesii 41130, Bordetella holmesii 30539, Bordetella holmesii 1058, Bordetella holmesii ATCC 51541, Bordetella holmesii CDC-H572-BH, Bordetella holmesii CDC-H635-BH, Bordetella holmesii CDC-H585-BH, Bordetella holmesii CDC-H809-BH, Bordetella holmesii CDC-H629-BH, Bordetella holmesii CDC-H643-BH, Bordetella holmesii 04P3421, Bordetella holmesii CDC-H719-BH, Bordetella holmesii CDC-H785-BH, Bordetella holmesii 44057, Bordetella holmesii	AMD47468.1, AMD47165.1, EWM41310.1, EWM45205.1, EWM43406.1, EXF88512.1, EXX94514.1, AHV91280.1, KAK84725.1, KAK95848.1, KAK95268.1, KAK80057.1, KCV06346.1, KCV20080.1, KCV16389.1, KCV01932.1, KCV08468.1, AIT28524.1, AOB36067.1, WP_005014492.1, WP_005014492.1, WP_005014492.1, WP_005014492.1, WP_005014492.1, WP_005014492.1, WP_005014492.1, WP_005014492.1, WP_005014492.1, WP_005014492.1, WP_005014492.1, WP_005014492.1, WP_005014492.1, WP_005014492.1, WP_005014492.1, WP_005014492.1, WP_005014492.1, WP_005014492.1, WP_005014492.1, WP_005014492.1	GCA_000341465.2, GCA_000341485.2, GCA_000571975.1, GCA_000571995.1, GCA_000572015.1, GCA_000583025.1, GCA_000598125.1, GCA_000612485.1, GCA_000649005.1, GCA_000649025.1, GCA_000649045.1, GCA_000649145.1, GCA_000662175.1, GCA_000662195.1, GCA_000662215.1, GCA_000662255.1, GCA_000662275.1, GCA_000765395.1, GCA_001704215.1, GCF_000317335.1, GCF_000341465.2, GCF_000341485.2, GCF_000571975.1, GCF_000571995.1, GCF_000572015.1, GCF_000583025.1, GCF_000598125.1, GCF_000612485.1, GCF_000649005.1, GCF_000649025.1, GCF_000649045.1, GCF_000649145.1, GCF_000662175.1, GCF_000662195.1, GCF_000662215.1, GCF_000662255.1, GCF_000662275.1, GCF_000765395.1, GCF_001704215.1	MPTAEFPAQHDLHTLYSDHHSWLFRWLRKKLGNSFDAADVTQDTFVNVITAGSMGSIREPRAFLVTVARRLVAHRHRRQVLETSYLEILASLPQEIAPSPEAQLLALEALQELDRVLDGLPPKAKEAFLLVHLEELSYAEVANRLGVSASSVKQYLVRANRQCLFALSA
ECFp4547	ECF243	ECF243s41	Bordetella holmesii F627	AMD48629.1	GCA_000341465.2	MYREHRPWLMGWFRRKLGCAHHAEDMTQDVFTRILQGRKQVHAGQARAFLVTVARGLVIDHWRHRALESAYAEYLAGLPEAHAPSAEQRLEIMQALGTLDRMMDGLPERARQAFLLSQLDGLSYPEIAVRLGVSVSSVQQYMVKAMSACFDVFHA
ECFp7325	ECF243	ECF243s11	Bordetella holmesii F627, Bordetella holmesii H558, Bordetella holmesii CDC-H572-BH, Bordetella holmesii CDC-H635-BH, Bordetella holmesii CDC-H585-BH, Bordetella holmseii H620, Bordetella holmesii CDC-H809-BH, Bordetella holmesii CDC-H629-BH, Bordetella holmesii CDC-H643-BH, Bordetella holmesii 04P3421, Bordetella holmesii CDC-H719-BH, Bordetella holmesii CDC-H785-BH, Bordetella holmesii, Bordetella holmesii 44057, Bordetella holmesii F627, Bordetella holmesii H558, Bordetella holmesii 35009, Bordetella holmesii 70147, Bordetella holmesii 41130, Bordetella holmesii 30539, Bordetella holmesii 1058, Bordetella holmesii ATCC 51541, Bordetella holmesii CDC-H572-BH, Bordetella holmesii CDC-H635-BH, Bordetella holmesii CDC-H585-BH, Bordetella holmseii H620, Bordetella holmesii CDC-H809-BH, Bordetella holmesii CDC-H629-BH, Bordetella holmesii CDC-H643-BH, Bordetella holmesii 04P3421, Bordetella holmesii CDC-H719-BH, Bordetella holmesii CDC-H785-BH, Bordetella holmesii	AMD49180.1, AMD45392.1, KAK86931.1, KAK89359.1, KAK96096.1, KAK84887.1, KAK77686.1, KCV04980.1, KCV14952.1, KCV14104.1, KCV05636.1, KCV08115.1, AOB34281.1, WP_005017907.1, WP_005017907.1, WP_005017907.1, WP_005017907.1, WP_005017907.1, WP_005017907.1, WP_005017907.1, WP_005017907.1, WP_005017907.1, WP_005017907.1, WP_005017907.1, WP_005017907.1, WP_005017907.1, WP_005017907.1, WP_005017907.1, WP_005017907.1, WP_005017907.1, WP_005017907.1, WP_005017907.1, WP_005017907.1	GCA_000341465.2, GCA_000341485.2, GCA_000649005.1, GCA_000649025.1, GCA_000649045.1, GCA_000649065.1, GCA_000649145.1, GCA_000662175.1, GCA_000662195.1, GCA_000662215.1, GCA_000662255.1, GCA_000662275.1, GCA_001704215.1, GCF_000317335.1, GCF_000341465.2, GCF_000341485.2, GCF_000571975.1, GCF_000571995.1, GCF_000572015.1, GCF_000583025.1, GCF_000598125.1, GCF_000612485.1, GCF_000649005.1, GCF_000649025.1, GCF_000649045.1, GCF_000649065.1, GCF_000649145.1, GCF_000662175.1, GCF_000662195.1, GCF_000662215.1, GCF_000662255.1, GCF_000662275.1, GCF_001704215.1	MGAYVFSASQDDVHRLYAEHHGWLNGWLRKKLGNSFDAADLAQDTFLRVLRHRRELSAVREPRAYLVTIAGRLLLNHYRRRSLERAYEEALAVLPLECAPSPEQRLLVLETLDQIDALLAALPAKTRTAFLLAQIEHLSHAQIAEQLQISVRTVQRHILRAYEQCILALNDA
ECFp7730	-	-	Bordetella holmesii F627, Bordetella holmesii 30539, Bordetella holmesii 1058, Bordetella holmesii ATCC 51541, Bordetella holmesii CDC-H572-BH, Bordetella holmesii CDC-H635-BH, Bordetella holmesii CDC-H585-BH, Bordetella holmesii CDC-H809-BH, Bordetella holmesii CDC-H629-BH, Bordetella holmesii CDC-H643-BH, Bordetella holmesii 04P3421, Bordetella holmesii CDC-H719-BH, Bordetella holmesii CDC-H785-BH, Bordetella holmesii 44057	AMD49625.1, EXF89405.1, EXX95612.1, AHV94920.1, KAK81893.1, KAK96370.1, KAK89954.1, KAK76894.1, KCV00511.1, KCV15518.1, KCV14343.1, KCV06383.1, KCV12354.1, AIT25791.1	GCA_000341465.2, GCA_000583025.1, GCA_000598125.1, GCA_000612485.1, GCA_000649005.1, GCA_000649025.1, GCA_000649045.1, GCA_000649145.1, GCA_000662175.1, GCA_000662195.1, GCA_000662215.1, GCA_000662255.1, GCA_000662275.1, GCA_000765395.1	MSSIPPAAVSAMHTLYSDNHGWLLGWLRRRVGDPFDAADLMQDTFVRVLKSHTGRCGEASAGPVAEIREPRAYLATIAKSLMIDFFRRQALERTYLEVLAALPPQEVPSLETQAVLRSALIEIDAMLDGLGLKVKQAFLMAQCEDLPYAEIARRLGVSRRSVDNYLARAMAHCCLLLP
ECFp6953	ECF243	ECF243s115	Bordetella holmesii F627, Bordetella holmesii H558, Bordetella holmesii 35009, Bordetella holmesii 41130, Bordetella holmesii 30539, Bordetella holmesii 1058, Bordetella holmesii CDC-H572-BH, Bordetella holmesii CDC-H635-BH, Bordetella holmesii CDC-H585-BH, Bordetella holmseii H620, Bordetella holmesii CDC-H809-BH, Bordetella holmesii CDC-H629-BH, Bordetella holmesii CDC-H643-BH, Bordetella holmesii 04P3421, Bordetella holmesii CDC-H719-BH, Bordetella holmesii CDC-H785-BH, Bordetella holmesii 44057, Bordetella holmesii, Bordetella holmesii 44057, Bordetella holmesii F627, Bordetella holmesii H558, Bordetella holmesii 35009, Bordetella holmesii 70147, Bordetella holmesii 41130, Bordetella holmesii 30539, Bordetella holmesii 1058, Bordetella holmesii ATCC 51541, Bordetella holmesii CDC-H572-BH, Bordetella holmesii CDC-H635-BH, Bordetella holmesii CDC-H585-BH, Bordetella holmseii H620, Bordetella holmesii CDC-H809-BH, Bordetella holmesii CDC-H629-BH, Bordetella holmesii CDC-H643-BH, Bordetella holmesii 04P3421, Bordetella holmesii CDC-H719-BH, Bordetella holmesii CDC-H785-BH, Bordetella holmesii 44057, Bordetella holmesii	AMD49638.1, AMD44902.1, EWM46339.1, EWM42724.1, EXF89387.1, EXX95594.1, KAK82340.1, KAK89165.1, KAK89938.1, KAK76341.1, KAK76884.1, KCV02537.1, KCV15050.1, KCV16546.1, KCV03274.1, KCV09597.1, AIT25772.1, AOB36997.1, WP_025341253.1, WP_025341253.1, WP_025341253.1, WP_025341253.1, WP_025341253.1, WP_025341253.1, WP_025341253.1, WP_025341253.1, WP_025341253.1, WP_025341253.1, WP_025341253.1, WP_025341253.1, WP_025341253.1, WP_025341253.1, WP_025341253.1, WP_025341253.1, WP_025341253.1, WP_025341253.1, WP_025341253.1, WP_025341253.1, WP_025341253.1	GCA_000341465.2, GCA_000341485.2, GCA_000571975.1, GCA_000572015.1, GCA_000583025.1, GCA_000598125.1, GCA_000649005.1, GCA_000649025.1, GCA_000649045.1, GCA_000649065.1, GCA_000649145.1, GCA_000662175.1, GCA_000662195.1, GCA_000662215.1, GCA_000662255.1, GCA_000662275.1, GCA_000765395.1, GCA_001704215.1, GCF_000317335.1, GCF_000341465.2, GCF_000341485.2, GCF_000571975.1, GCF_000571995.1, GCF_000572015.1, GCF_000583025.1, GCF_000598125.1, GCF_000612485.1, GCF_000649005.1, GCF_000649025.1, GCF_000649045.1, GCF_000649065.1, GCF_000649145.1, GCF_000662175.1, GCF_000662195.1, GCF_000662215.1, GCF_000662255.1, GCF_000662275.1, GCF_000765395.1, GCF_001704215.1	MSAQELPVRPDLTGLYVEHSTWLQGWLRKRVGDTFAAEDLAQDTFLSLLDGKIVPGEIRQPRPFLATIAGRLLAHRHRRQLLETAYLEALACLPEEVAPSPERRLLALESLQQIDRVLDGLPAKVREAFLLAHLFEMTYAEIAERLGASSSSVKQYLTRANQECLFALAL
ECFp5114	ECF243	ECF243s7	Bordetella holmesii F627, Bordetella holmesii H558, Bordetella holmesii 35009, Bordetella holmesii 70147, Bordetella holmesii 41130, Bordetella holmesii 30539, Bordetella holmesii 1058, Bordetella holmesii ATCC 51541, Bordetella holmesii CDC-H572-BH, Bordetella holmesii CDC-H635-BH, Bordetella holmesii CDC-H585-BH, Bordetella holmseii H620, Bordetella holmesii CDC-H809-BH, Bordetella holmesii CDC-H629-BH, Bordetella holmesii CDC-H643-BH, Bordetella holmesii 04P3421, Bordetella holmesii CDC-H719-BH, Bordetella holmesii CDC-H785-BH, Bordetella holmesii 44057, Bordetella holmesii, Bordetella holmesii 44057, Bordetella holmesii F627, Bordetella holmesii H558, Bordetella holmesii 35009, Bordetella holmesii 70147, Bordetella holmesii 41130, Bordetella holmesii 30539, Bordetella holmesii 1058, Bordetella holmesii ATCC 51541, Bordetella holmesii CDC-H572-BH, Bordetella holmesii CDC-H635-BH, Bordetella holmesii CDC-H585-BH, Bordetella holmseii H620, Bordetella holmesii CDC-H809-BH, Bordetella holmesii CDC-H629-BH, Bordetella holmesii CDC-H643-BH, Bordetella holmesii 04P3421, Bordetella holmesii CDC-H719-BH, Bordetella holmesii CDC-H785-BH, Bordetella holmesii 44057, Bordetella holmesii	AMD49784.1, AMD44746.1, EWM46154.1, EWM50310.1, EWM43042.1, EXF89212.1, EXX95418.1, AHV94938.1, KAK86498.1, KAL00176.1, KAK91033.1, KAK73804.1, KAK83622.1, KCV02223.1, KCV18575.1, KCV10494.1, KCV03148.1, KCV10102.1, AIT25586.1, AOB36845.1, WP_005016319.1, WP_005016319.1, WP_005016319.1, WP_005016319.1, WP_005016319.1, WP_005016319.1, WP_005016319.1, WP_005016319.1, WP_005016319.1, WP_005016319.1, WP_005016319.1, WP_005016319.1, WP_005016319.1, WP_005016319.1, WP_005016319.1, WP_005016319.1, WP_005016319.1, WP_005016319.1, WP_005016319.1, WP_005016319.1, WP_005016319.1	GCA_000341465.2, GCA_000341485.2, GCA_000571975.1, GCA_000571995.1, GCA_000572015.1, GCA_000583025.1, GCA_000598125.1, GCA_000612485.1, GCA_000649005.1, GCA_000649025.1, GCA_000649045.1, GCA_000649065.1, GCA_000649145.1, GCA_000662175.1, GCA_000662195.1, GCA_000662215.1, GCA_000662255.1, GCA_000662275.1, GCA_000765395.1, GCA_001704215.1, GCF_000317335.1, GCF_000341465.2, GCF_000341485.2, GCF_000571975.1, GCF_000571995.1, GCF_000572015.1, GCF_000583025.1, GCF_000598125.1, GCF_000612485.1, GCF_000649005.1, GCF_000649025.1, GCF_000649045.1, GCF_000649065.1, GCF_000649145.1, GCF_000662175.1, GCF_000662195.1, GCF_000662215.1, GCF_000662255.1, GCF_000662275.1, GCF_000765395.1, GCF_001704215.1	MLPTTLETLYIDHHSWLRGWLHRRLGNREQAADLAHDTFIRLLCSERVPAVLDEPRAFLTTVAQRLLSNHWRREKLERAYLDALALAPQPLARSPEERALLLETLFELDRQLDGLPTLVRRAFLLSQLEGQTHAQVAQTLGLSVPTVKRHIVRALTRCCFADLGGSR
ECFp7865	-	-	Bordetella holmesii F627, Bordetella holmesii H558, Bordetella holmesii 35009, Bordetella holmesii 70147, Bordetella holmesii 41130, Bordetella holmesii 30539, Bordetella holmesii 1058, Bordetella holmesii ATCC 51541, Bordetella holmesii CDC-H572-BH, Bordetella holmesii CDC-H635-BH, Bordetella holmesii CDC-H585-BH, Bordetella holmseii H620, Bordetella holmesii CDC-H809-BH, Bordetella holmesii CDC-H629-BH, Bordetella holmesii CDC-H643-BH, Bordetella holmesii 04P3421, Bordetella holmesii CDC-H719-BH, Bordetella holmesii CDC-H785-BH, Bordetella holmesii 44057, Bordetella holmesii, Bordetella holmesii 44057, Bordetella holmesii F627, Bordetella holmesii H558, Bordetella holmesii 35009, Bordetella holmesii 70147, Bordetella holmesii 41130, Bordetella holmesii 30539, Bordetella holmesii 1058, Bordetella holmesii ATCC 51541, Bordetella holmesii CDC-H572-BH, Bordetella holmesii CDC-H635-BH, Bordetella holmesii CDC-H585-BH, Bordetella holmseii H620, Bordetella holmesii CDC-H809-BH, Bordetella holmesii CDC-H629-BH, Bordetella holmesii CDC-H643-BH, Bordetella holmesii 04P3421, Bordetella holmesii CDC-H719-BH, Bordetella holmesii CDC-H785-BH, Bordetella holmesii 44057, Bordetella holmesii	AMD50146.1, AMD44326.1, EWM49764.1, EWM45641.1, EWM48642.1, EXF87045.1, EXX94930.1, AHV93161.1, KAK81814.1, KAK89567.1, KAK88315.1, KAK82138.1, KAK78965.1, KCV02821.1, KCV15165.1, KCV09147.1, KCV03776.1, KCV11229.1, AIT25077.1, AOB36436.1, WP_005015340.1, WP_005015340.1, WP_005015340.1, WP_005015340.1, WP_005015340.1, WP_005015340.1, WP_005015340.1, WP_005015340.1, WP_005015340.1, WP_005015340.1, WP_005015340.1, WP_005015340.1, WP_005015340.1, WP_005015340.1, WP_005015340.1, WP_005015340.1, WP_005015340.1, WP_005015340.1, WP_005015340.1, WP_005015340.1, WP_005015340.1	GCA_000341465.2, GCA_000341485.2, GCA_000571975.1, GCA_000571995.1, GCA_000572015.1, GCA_000583025.1, GCA_000598125.1, GCA_000612485.1, GCA_000649005.1, GCA_000649025.1, GCA_000649045.1, GCA_000649065.1, GCA_000649145.1, GCA_000662175.1, GCA_000662195.1, GCA_000662215.1, GCA_000662255.1, GCA_000662275.1, GCA_000765395.1, GCA_001704215.1, GCF_000317335.1, GCF_000341465.2, GCF_000341485.2, GCF_000571975.1, GCF_000571995.1, GCF_000572015.1, GCF_000583025.1, GCF_000598125.1, GCF_000612485.1, GCF_000649005.1, GCF_000649025.1, GCF_000649045.1, GCF_000649065.1, GCF_000649145.1, GCF_000662175.1, GCF_000662195.1, GCF_000662215.1, GCF_000662255.1, GCF_000662275.1, GCF_000765395.1, GCF_001704215.1	MQPVDYATSDEFVSLYREHHGWLVQMLHRRLGGADAAADLAHDTFERVMRSRSRLAFAEPRGFLTTVAKRLLIDQSRRKAIEQAYLETLAARADDVVASPEMHVLVVEALEAVCRMMEQLPARARQVFVLAQVEGLTYPEVSERLGVSVQAVQRDMVKAWQHCYGVLYA
ECFp5864	ECF243	ECF243s35	Bordetella holmesii F627, Bordetella holmesii H558, Bordetella holmesii 41130, Bordetella holmesii 30539, Bordetella holmesii 1058, Bordetella holmesii ATCC 51541, Bordetella holmesii CDC-H572-BH, Bordetella holmesii CDC-H635-BH, Bordetella holmesii CDC-H585-BH, Bordetella holmseii H620, Bordetella holmesii CDC-H809-BH, Bordetella holmesii CDC-H629-BH, Bordetella holmesii CDC-H643-BH, Bordetella holmesii 04P3421, Bordetella holmesii CDC-H719-BH, Bordetella holmesii CDC-H785-BH, Bordetella holmesii 44057, Bordetella holmesii, Bordetella holmesii 44057, Bordetella holmesii F627, Bordetella holmesii H558, Bordetella holmesii 41130, Bordetella holmesii 30539, Bordetella holmesii 1058, Bordetella holmesii ATCC 51541, Bordetella holmesii CDC-H572-BH, Bordetella holmesii CDC-H635-BH, Bordetella holmesii CDC-H585-BH, Bordetella holmseii H620, Bordetella holmesii CDC-H809-BH, Bordetella holmesii CDC-H629-BH, Bordetella holmesii CDC-H643-BH, Bordetella holmesii 04P3421, Bordetella holmesii CDC-H719-BH, Bordetella holmesii CDC-H785-BH, Bordetella holmesii 44057, Bordetella holmesii	AMD50172.1, AMD44296.1, EWM48833.1, EXF87075.1, EXX94900.1, AHV94127.1, KAK81834.1, KAK90370.1, KAK98871.1, KAK85748.1, KAK80679.1, KCV03202.1, KCV14051.1, KCV10620.1, KCV03952.1, KCV11513.1, AIT25045.1, AOB36406.1, WP_005015275.1, WP_005015275.1, WP_005015275.1, WP_005015275.1, WP_005015275.1, WP_005015275.1, WP_005015275.1, WP_005015275.1, WP_005015275.1, WP_005015275.1, WP_005015275.1, WP_005015275.1, WP_005015275.1, WP_005015275.1, WP_005015275.1, WP_005015275.1, WP_005015275.1, WP_005015275.1, WP_005015275.1	GCA_000341465.2, GCA_000341485.2, GCA_000572015.1, GCA_000583025.1, GCA_000598125.1, GCA_000612485.1, GCA_000649005.1, GCA_000649025.1, GCA_000649045.1, GCA_000649065.1, GCA_000649145.1, GCA_000662175.1, GCA_000662195.1, GCA_000662215.1, GCA_000662255.1, GCA_000662275.1, GCA_000765395.1, GCA_001704215.1, GCF_000317335.1, GCF_000341465.2, GCF_000341485.2, GCF_000572015.1, GCF_000583025.1, GCF_000598125.1, GCF_000612485.1, GCF_000649005.1, GCF_000649025.1, GCF_000649045.1, GCF_000649065.1, GCF_000649145.1, GCF_000662175.1, GCF_000662195.1, GCF_000662215.1, GCF_000662255.1, GCF_000662275.1, GCF_000765395.1, GCF_001704215.1	MSSPKHAQVETLYADHHGWLQGWMRRQLGNSFEAADLAHDVFVRLLGRPTIETREPRAYLSTIARGLLVDHWRRRELERAWLEVLANTPQELAPSPESRMLVLEALIKIDQMLDSLKPKVRQAFLWAQLDGMRCPQIAERLGVSLATAERYVAAGLRQCYTHRFGAP
ECFp5220	ECF243	ECF243s96	Bordetella holmesii F627, Bordetella holmesii ATCC 51541, Bordetella holmesii 04P3421, Bordetella holmesii F627, Bordetella holmesii ATCC 51541, Bordetella holmesii 04P3421	AMD50344.1, AHV92314.1, KCV16310.1, WP_005014906.1, WP_005014906.1, WP_005014906.1	GCA_000341465.2, GCA_000612485.1, GCA_000662215.1, GCF_000341465.2, GCF_000612485.1, GCF_000662215.1	MLSPSTLLSDQQLLVRIHTEDRAWLLGRLYTRLRNIEDAEDIAGDTFVQLIQTPRLASVREPRALIITIAKRLVWKLWRRRELEAAWLESLFAQGEALAPSPQEQLSALQTLQQVDQILDGLSFKARAAFLYSQLDGLTHKEIAASLGVSVSMVRQYIAQALARCYALAEST
ECFp6014	ECF243	ECF243s41	Bordetella holmesii H558, Bordetella holmesii 35009, Bordetella holmesii 70147, Bordetella holmesii 41130, Bordetella holmesii 30539, Bordetella holmesii 1058, Bordetella holmesii ATCC 51541, Bordetella holmesii CDC-H635-BH, Bordetella holmseii H620, Bordetella holmesii CDC-H629-BH, Bordetella holmesii CDC-H643-BH, Bordetella holmesii 44057, Bordetella holmesii, Bordetella holmesii F627, Bordetella holmesii H558, Bordetella holmesii 35009, Bordetella holmesii 70147, Bordetella holmesii 41130, Bordetella holmesii 30539, Bordetella holmesii 1058, Bordetella holmesii ATCC 51541, Bordetella holmesii CDC-H572-BH, Bordetella holmesii CDC-H635-BH, Bordetella holmesii CDC-H585-BH, Bordetella holmseii H620, Bordetella holmesii CDC-H809-BH, Bordetella holmesii CDC-H629-BH, Bordetella holmesii CDC-H643-BH, Bordetella holmesii 04P3421, Bordetella holmesii CDC-H719-BH, Bordetella holmesii CDC-H785-BH, Bordetella holmesii 44057, Bordetella holmesii	AMD45963.1, EWM47643.1, EWM51814.1, EWM42397.1, EXF87115.1, EXX93118.1, AHV92476.1, KAK89022.1, KAK70078.1, KCV01343.1, KCV16121.1, AIT27063.1, AOB34852.1, WP_005012373.1, WP_005012373.1, WP_005012373.1, WP_005012373.1, WP_005012373.1, WP_005012373.1, WP_005012373.1, WP_005012373.1, WP_005012373.1, WP_005012373.1, WP_005012373.1, WP_005012373.1, WP_005012373.1, WP_005012373.1, WP_005012373.1, WP_005012373.1, WP_005012373.1, WP_005012373.1, WP_005012373.1, WP_005012373.1	GCA_000341485.2, GCA_000571975.1, GCA_000571995.1, GCA_000572015.1, GCA_000583025.1, GCA_000598125.1, GCA_000612485.1, GCA_000649025.1, GCA_000649065.1, GCA_000662175.1, GCA_000662195.1, GCA_000765395.1, GCA_001704215.1, GCF_000341465.2, GCF_000341485.2, GCF_000571975.1, GCF_000571995.1, GCF_000572015.1, GCF_000583025.1, GCF_000598125.1, GCF_000612485.1, GCF_000649005.1, GCF_000649025.1, GCF_000649045.1, GCF_000649065.1, GCF_000649145.1, GCF_000662175.1, GCF_000662195.1, GCF_000662215.1, GCF_000662255.1, GCF_000662275.1, GCF_000765395.1, GCF_001704215.1	MSFTSSDANPLGGVTVECLYREHRPWLMGWFRRKLGCAHHAEDMTQDVFTRILQGRKQVHAGQARAFLVTVARGLVIDHWRHRALESAYAEYLAGLPEAHAPSAEQRLEIMQALGTLDRMMDGLPERARQAFLLSQLDGLSYPEIAVRLGVSVSSVQQYMVKAMSACFDVFHA
ECFp8320	ECF243	ECF243s23	Bordetella holmesii 35009, Bordetella holmesii 41130, Bordetella holmesii 30539, Bordetella holmesii 1058, Bordetella holmesii ATCC 51541, Bordetella holmesii CDC-H585-BH, Bordetella holmesii CDC-H809-BH, Bordetella holmesii CDC-H629-BH, Bordetella holmesii CDC-H643-BH, Bordetella holmesii 04P3421, Bordetella holmesii CDC-H785-BH, Bordetella holmesii 44057	EWM41324.1, EWM41971.1, EXF88525.1, EXX94527.1, AHV92234.1, KAK95257.1, KAK80063.1, KCV06331.1, KCV20077.1, KCV16397.1, KCV08465.1, AIT28537.1	GCA_000571975.1, GCA_000572015.1, GCA_000583025.1, GCA_000598125.1, GCA_000612485.1, GCA_000649045.1, GCA_000649145.1, GCA_000662175.1, GCA_000662195.1, GCA_000662215.1, GCA_000662275.1, GCA_000765395.1	MQQHKLDASDYASPPNLETLYGDHHPWLQDWLRRRLGNAADAADLAQDAFMRLLAKPLPFGSRPQARVYLRTLAGGLCVDLWRRRQIEHAWLQTLAAQPEAHVPSAEHQAIVLQTLQEVDRLVRGLPPKAAHAFIMAVGCEMSDQEIANELGVSTRMVRKYVAQAMLQCLQKL
ECFp9042	ECF243	ECF243s11	Bordetella holmesii 35009, Bordetella holmesii 70147, Bordetella holmesii 41130, Bordetella holmesii 30539, Bordetella holmesii 1058, Bordetella holmesii ATCC 51541	EWM46939.1, EWM51114.1, EWM42680.1, EXF89966.1, EXX96175.1, AHV91716.1	GCA_000571975.1, GCA_000571995.1, GCA_000572015.1, GCA_000583025.1, GCA_000598125.1, GCA_000612485.1	MFSASQDDVHRLYAEHHGWLNGWLRKKLGNSFDAADLAQDTFLRVLRHRRELSAVREPRAYLVTIAGRLLLNHYRRRSLERAYEEALAVLPLECAPSPEQRLLVLETLDQIDALLAALPAKTRTAFLLAQIEHLSHAQIAEQLQISVRTVQRHILRAYEQCILALNDA
ECFp6744	ECF243	ECF243s115	Bordetella holmesii 70147, Bordetella holmesii ATCC 51541	EWM50501.1, AHV91681.1	GCA_000571995.1, GCA_000612485.1	MTGLYVEHSTWLQGWLRKRVGDTFAAEDLAQDTFLSLLDGKIVPGEIRQPRPFLATIAGRLLAHRHRRQLLETAYLEALACLPEEVAPSPERRLLALESLQQIDRVLDGLPAKVREAFLLAHLFEMTYAEIAERLGASSSSVKQYLTRANQECLFALAL
ECFp4337	ECF243	ECF243s41	Bordetella holmesii CDC-H572-BH, Bordetella holmesii CDC-H585-BH, Bordetella holmesii CDC-H809-BH, Bordetella holmesii 04P3421, Bordetella holmesii CDC-H719-BH, Bordetella holmesii CDC-H785-BH	KAK84244.1, KAK90053.1, KAK84983.1, KCV09997.1, KCV01577.1, KCV12038.1	GCA_000649005.1, GCA_000649045.1, GCA_000649145.1, GCA_000662215.1, GCA_000662255.1, GCA_000662275.1	MTVECLYREHRPWLMGWFRRKLGCAHHAEDMTQDVFTRILQGRKQVHAGQARAFLVTVARGLVIDHWRHRALESAYAEYLAGLPEAHAPSAEQRLEIMQALGTLDRMMDGLPERARQAFLLSQLDGLSYPEIAVRLGVSVSSVQQYMVKAMSACFDVFHA
ECFp5461	ECF243	ECF243s96	Bordetella holmesii H558, Bordetella holmesii 35009, Bordetella holmesii 70147, Bordetella holmesii 41130, Bordetella holmesii 30539, Bordetella holmesii 1058, Bordetella holmesii CDC-H572-BH, Bordetella holmesii CDC-H635-BH, Bordetella holmesii CDC-H585-BH, Bordetella holmseii H620, Bordetella holmesii CDC-H809-BH, Bordetella holmesii CDC-H629-BH, Bordetella holmesii CDC-H643-BH, Bordetella holmesii CDC-H719-BH, Bordetella holmesii CDC-H785-BH, Bordetella holmesii 44057, Bordetella holmesii, Bordetella holmesii 44057, Bordetella holmesii H558, Bordetella holmesii 35009, Bordetella holmesii 70147, Bordetella holmesii 41130, Bordetella holmesii 30539, Bordetella holmesii 1058, Bordetella holmesii CDC-H572-BH, Bordetella holmesii CDC-H635-BH, Bordetella holmesii CDC-H585-BH, Bordetella holmseii H620, Bordetella holmesii CDC-H809-BH, Bordetella holmesii CDC-H629-BH, Bordetella holmesii CDC-H643-BH, Bordetella holmesii CDC-H719-BH, Bordetella holmesii CDC-H785-BH, Bordetella holmesii 44057, Bordetella holmesii	AMD44118.1, EWM49521.1, EWM45406.1, EWM48879.1, EXF90338.1, EXX94700.1, KAK86218.1, KAK90295.1, KAK95514.1, KAK78776.1, KAK85918.1, KCV03296.1, KCV17885.1, KCV01982.1, KCV07264.1, AIT24835.1, AOB36229.1, WP_005019769.1, WP_005019769.1, WP_005019769.1, WP_005019769.1, WP_005019769.1, WP_005019769.1, WP_005019769.1, WP_005019769.1, WP_005019769.1, WP_005019769.1, WP_005019769.1, WP_005019769.1, WP_005019769.1, WP_005019769.1, WP_005019769.1, WP_005019769.1, WP_005019769.1, WP_005019769.1	GCA_000341485.2, GCA_000571975.1, GCA_000571995.1, GCA_000572015.1, GCA_000583025.1, GCA_000598125.1, GCA_000649005.1, GCA_000649025.1, GCA_000649045.1, GCA_000649065.1, GCA_000649145.1, GCA_000662175.1, GCA_000662195.1, GCA_000662255.1, GCA_000662275.1, GCA_000765395.1, GCA_001704215.1, GCF_000317335.1, GCF_000341485.2, GCF_000571975.1, GCF_000571995.1, GCF_000572015.1, GCF_000583025.1, GCF_000598125.1, GCF_000649005.1, GCF_000649025.1, GCF_000649045.1, GCF_000649065.1, GCF_000649145.1, GCF_000662175.1, GCF_000662195.1, GCF_000662255.1, GCF_000662275.1, GCF_000765395.1, GCF_001704215.1	MRSIPIPDGRSVRAAMLSPSTLLSDQQLLVRIHTEDRVWLLGRLYTRLRNIEDAEDIAGDTFVQLIQTPRLASVREPRALIITIAKRLVWKLWRRRELEAAWLESLFAQGEALAPSPQEQLSALQTLQQVDQILDGLSFKARAAFLYSQLDGLTHKEIAASLGVSVSMVRQYIAQALARCYALAEST
ECFp6226	-	-	Bordetella holmesii H558, Bordetella holmesii 35009, Bordetella holmesii 70147, Bordetella holmesii 41130, Bordetella holmseii H620, Bordetella holmesii, Bordetella holmesii 44057, Bordetella holmesii F627, Bordetella holmesii H558, Bordetella holmesii 35009, Bordetella holmesii 70147, Bordetella holmesii 41130, Bordetella holmesii 30539, Bordetella holmesii 1058, Bordetella holmesii ATCC 51541, Bordetella holmesii CDC-H572-BH, Bordetella holmesii CDC-H635-BH, Bordetella holmesii CDC-H585-BH, Bordetella holmseii H620, Bordetella holmesii CDC-H809-BH, Bordetella holmesii CDC-H629-BH, Bordetella holmesii CDC-H643-BH, Bordetella holmesii 04P3421, Bordetella holmesii CDC-H719-BH, Bordetella holmesii CDC-H785-BH, Bordetella holmesii 44057, Bordetella holmesii	AMD44917.1, EWM46358.1, EWM50521.1, EWM42421.1, KAK83134.1, AOB37010.1, WP_005016709.1, WP_005016709.1, WP_005016709.1, WP_005016709.1, WP_005016709.1, WP_005016709.1, WP_005016709.1, WP_005016709.1, WP_005016709.1, WP_005016709.1, WP_005016709.1, WP_005016709.1, WP_005016709.1, WP_005016709.1, WP_005016709.1, WP_005016709.1, WP_005016709.1, WP_005016709.1, WP_005016709.1, WP_005016709.1, WP_005016709.1	GCA_000341485.2, GCA_000571975.1, GCA_000571995.1, GCA_000572015.1, GCA_000649065.1, GCA_001704215.1, GCF_000317335.1, GCF_000341465.2, GCF_000341485.2, GCF_000571975.1, GCF_000571995.1, GCF_000572015.1, GCF_000583025.1, GCF_000598125.1, GCF_000612485.1, GCF_000649005.1, GCF_000649025.1, GCF_000649045.1, GCF_000649065.1, GCF_000649145.1, GCF_000662175.1, GCF_000662195.1, GCF_000662215.1, GCF_000662255.1, GCF_000662275.1, GCF_000765395.1, GCF_001704215.1	MVSSIPPAAVSAMHTLYSDNHGWLLGWLRRRVGDPFDAADLMQDTFVRVLKSHTGRCGEASAGPVAEIREPRAYLATIAKSLMIDFFRRQALERTYLEVLAALPPQEVPSLETQAVLRSALIEIDAMLDGLGLKVKQAFLMAQCEDLPYAEIARRLGVSRRSVDNYLARAMAHCCLLLP
ECFp5824	ECF243	ECF243s32	Pseudomonas cichorii JBC1, Pseudomonas cichorii, Pseudomonas cichorii JBC1, Pseudomonas cichorii	AHF66116.1, SDO97252.1, WP_025258678.1, WP_025258678.1	GCA_000517305.1, GCA_900104015.1, GCF_000517305.1, GCF_900104015.1	MRDFSAADDDLVPDRRQQMTELYSDHHLWLQNWLRKKIGCSQRAADLAQDAFVRILMLAEPLNLKEPRAFLATTATRLLIDGTRRRKIERAYLDALTLHADEACTPNPEAIHVALQMLERIAQMLDGLPPRPRQAFLLHRLEGMTYSEIAIQLDVSSSMVKQYMASVMVHCYKTLHGSGHLS
ECFp7451	-	-	Pseudomonas cichorii JBC1, Pseudomonas cichorii, Pseudomonas cichorii JBC1, Pseudomonas cichorii	AHF68416.1, SDO18273.1, WP_025260815.1, WP_025260815.1	GCA_000517305.1, GCA_900104015.1, GCF_000517305.1, GCF_900104015.1	MGEDRIGLLYAEHNSWLTGWLYRRLGCNSQAADLAHDTFLRILTSQRRTGETLTLDRPRAYLATVGQRLVCDYFRRQSLERAYLDMLATMPEAFSLSPEDQWQMRETLFQLDALLDRLKPVVRAVFLLAQLDGLTYVQIARQLGIGERTVKRHMATAFEACILSDVTL
ECFp8659	ECF243	ECF243s10	Pseudomonas cichorii JBC1, Pseudomonas cichorii, Pseudomonas cichorii JBC1, Pseudomonas cichorii	AHF70214.1, SDO82543.1, WP_025262519.1, WP_025262519.1	GCA_000517305.1, GCA_900104015.1, GCF_000517305.1, GCF_900104015.1	MPSQHSALHTLYNDHHGWLHSWLRSKLGNGADAADLAQDTFVRLLNRSELLELKTPRAFLRTVARGLVIDHWRREELERAYLEAIAHLSPSETPSPESRELVFELLESIARMLDGLKPKVRQAFLLAQCEGMPHKQIAAQMGVSLRSVERYIADALYHCYLLRYNA
ECFp179813	ECF243	ECF243s95	Pseudomonas cichorii JBC1, Pseudomonas cichorii, Pseudomonas cichorii JBC1, Pseudomonas cichorii	AHF67972.1, SDO65343.1, WP_025260406.1, WP_025260406.1	GCA_000517305.1, GCA_900104015.1, GCF_000517305.1, GCF_900104015.1	MSGFSMEYRLMSGPWRLVAINAANRHHLIIIFISLRNMIPTSPDARPLSVRNRVLQQLFGDHHGWLQERLRARLGCHHDAADMAAETFAQVVALPEPHAIREPRALLTTIAKRLIFASWRRRDLERAYLEVLAQQPQGYEPSAEEQVQALEALSTIDQILDGLSPMGRSAFLYSQLDGMTYSEIGRALGISAPRVHQYVVKALGLCYLALEQR
ECFp8297	ECF243	ECF243s9	Pseudomonas cichorii, Pseudomonas cichorii JBC1, Pseudomonas cichorii	SDO87324.1, WP_025260058.1, WP_025260058.1	GCA_900104015.1, GCF_000517305.1, GCF_900104015.1	MSDAAGSSGIQPGLDNFYRDHRSWLENWLRCRLGNAWDAADLSQDTFLRIMATWQSEPLANLREPRAYLVTVGKRLLINHYKRRSLEQAYLEALAALPEEAVPSPEQRWILLQTLQALDELLDDLPVVVRRAFLWSQLEGLGYAQIALRLKVSERTVKRYMAQAYAHCLMAEL
ECFp180042	ECF243	ECF243s5	Pseudomonas cichorii JBC1, Pseudomonas cichorii, Pseudomonas cichorii JBC1, Pseudomonas cichorii	AHF66121.1, SDO97107.1, WP_025258683.1, WP_025258683.1	GCA_000517305.1, GCA_900104015.1, GCF_000517305.1, GCF_900104015.1	MTRTLSPDRRAESSHPGTRIKRNINDKYSHMQKSLTESTPSMSPRGFFYVMHTAQPALSHTVEGLYQDHHSWLTTWLRRRLGCPHSAADLAQDTFVKVILARDTTQIIEPRAFLTTIAKRVLCNHYRRQDLERAYYQALAELPECVAPSEEDRAIILQTLVELDQLLDGLPSAVKRAFLLSQVDGLSHGEIASQLGISIATVKRHLNKAALRCYFAL
ECFp7529	ECF243	ECF243s24	Paraburkholderia xenovorans LB400, Paraburkholderia xenovorans LB400	ABE36918.1, AIP34191.1	GCA_000013645.1, GCA_000756045.1	MGKGMENRLRRQFKREPALGERAYLLGEEFRRSYDWLKSRLWRKVGCPFVAEDLSSEAFVQLAEVPDIRAIREPRALLTTISQRLVFDFWRRRDLEQAYLRELAYAPEAVACSEQETHEMVQLLIEIDRRLSGLPEKVQQAFMYSQLDGMTYAEIASLLDVSVSMVGQYMTKALKHLMNVSP
ECFp8485	ECF243	ECF243s58	Acinetobacter johnsonii ANC 3681, Acinetobacter johnsonii ANC 3681	ENV73343.1, WP_004980235.1	GCA_000368805.1, GCF_000368805.1	MNLNVQKKLWFSHLYNTHQTTLLSWFKHKLQHHHQSEDLSQEVFYRALKSEYCFEKIKEPQAWLMGIAKHVIIDHWRHQHVERLYLDALAQLPENYYPSAEHEVCIRETLYQVHRMLEKLPTRTSQVFLLSQLDGLTYRTISEKLNISEATVKRDMKQAFLACISLYNPTD
ECFp8865	ECF243	ECF243s14	Stenotrophomonas maltophilia R551-3, Stenotrophomonas maltophilia R551-3	ACF52004.1, WP_041864536.1	GCA_000020665.1, GCF_000020665.1	MPMAVPAASSTALAGFYREHHGWLLGWLRRRTHNADCAADLTQDTFVRLLGRRVDPSELRLPRAYLSTIAHALLVNHWQRADLERAYLTALAAQPEPVHPSAEERTQALQLLHAIADMLSGLAERPRRAFLMARLSGLGYAEIGQQLGVSERMVKKYMAQAMLHCLRLSGDATA
ECFp5965	ECF243	ECF243s14	Stenotrophomonas maltophilia K279a, Stenotrophomonas maltophilia K279a, Stenotrophomonas maltophilia, Stenotrophomonas maltophilia	CAQ46309.1, WP_044570404.1, WP_044570404.1, WP_044570404.1	GCA_000072485.1, GCF_000072485.1, GCF_001071285.1, GCF_001073355.1	MPMAVPAASSTALAGFYREHHGWLLGWLRRRTHNADCAADLTQDTFLRLLSRRVDPSELRLPRAYLSTIAHALLVNHWQRADLERAYLTALAAQPEPVHPSAEERTQALQLLHAIADMLSGLAERPRRAFLLARLSGLGYAEIGQQLGVSERMVKKYMAQAMLHCLCLSGDAAA
ECFp7655	ECF243	ECF243s14	Stenotrophomonas maltophilia JV3, Stenotrophomonas maltophilia JV3	AEM51679.1, WP_014037503.1	GCA_000223885.1, GCF_000223885.1	MAVPAASSTALAGFYREHHGWLLGWLRRRTHNADCAADLTQDTFLRLLSRRVDPSELRLPRAYLSTIAHALLVNHWQRADLERAYLAALAAQPEPVHPSAEERTQALQLLHAIADMLSGLAERPRRAFLLARLSGLGYAEIGQQLGVSERMVKKYMAQAMLHCLRLSGDAAA
ECFp8113	ECF243	ECF243s14	Stenotrophomonas maltophilia Ab55555, Stenotrophomonas maltophilia EPM1, Stenotrophomonas maltophilia M30, Stenotrophomonas maltophilia, Stenotrophomonas maltophilia WJ66, Stenotrophomonas maltophilia, Stenotrophomonas sp. KAs 5-3, Stenotrophomonas maltophilia Ab55555, Stenotrophomonas maltophilia EPM1, Stenotrophomonas maltophilia MTCC 434, Stenotrophomonas maltophilia M30, Stenotrophomonas maltophilia, Stenotrophomonas maltophilia WJ66, Stenotrophomonas maltophilia, Stenotrophomonas maltophilia, Stenotrophomonas maltophilia, Stenotrophomonas maltophilia, Stenotrophomonas maltophilia, Stenotrophomonas maltophilia, Stenotrophomonas maltophilia NBRC 14161, Stenotrophomonas sp. KAs 5-3	EJP79678.1, EMF61082.1, KDE88112.1, AIL10217.1, KIS37692.1, KWV47523.1, OMP39359.1, WP_005409975.1, WP_005409975.1, WP_005409975.1, WP_005409975.1, WP_005409975.1, WP_005409975.1, WP_005409975.1, WP_049469910.1, WP_005409975.1, WP_005409975.1, WP_005409975.1, WP_005409975.1, WP_005409975.1, WP_005409975.1	GCA_000287935.1, GCA_000344215.1, GCA_000611735.2, GCA_000742995.1, GCA_000877275.1, GCA_001542395.1, GCA_001975525.1, GCF_000287935.1, GCF_000344215.1, GCF_000597745.1, GCF_000611735.1, GCF_000742995.1, GCF_000877275.1, GCF_001071195.1, GCF_001074595.1, GCF_001075145.1, GCF_001075475.1, GCF_001075485.1, GCF_001542395.1, GCF_001591205.1, GCF_001975525.1	MAVPAASSTALAGFYREHHGWLLGWLRRRTHNADCAADLTQDTFLRLLSRRVDPSELRLPRAYLSTIAHALLVNHWQRADLERAYLTALAAQPEPVHPSAEERTQALQLLHAIADMLSGLAERPRRAFLLARLSGLGYAEIGQQLGVSERMVKKYMAQAMLHCLRLSGDAAA
ECFp7460	ECF243	ECF243s84	Stenotrophomonas maltophilia SKK35	CCP11348.1	GCA_000355745.1	MIRAGHCRRCWKDAVAPPGFKGDCDCIRRPVSPRPACRTACCRRVDPAQASARVTLESAHHGCHTCESFSFRSAPRVSFMPPHHEQLGVLYRDHRAWLQGWLSSRVGNRDVADDLTQDTFARLLQGRDLAALREPRAFLTTIARGLAANWFRRQALERAYLEYLAQFPEPVLPSLEEQALVREALQQIDAMLDGLPAMARRVFMLAQFDGLRYEAISEQLGLSLSTVKRHMKRALMGCLAHAG
ECFp7835	ECF243	ECF243s14	Stenotrophomonas maltophilia, Stenotrophomonas maltophilia, Stenotrophomonas maltophilia, Stenotrophomonas maltophilia	KGM21647.1, OHY64307.1, WP_032130501.1, WP_032130501.1	GCA_000758465.1, GCA_001858265.1, GCF_000758465.1, GCF_001858265.1	MAVPAASSTALAGFYREHHGWLLGWLRRRTHNADCAADLTQDTFLRLLSRRVDPSELRLPRAYLSTIAHALLVNHWQRADLERAYLTALAAQPEPVHPSAEERTQALQLLHAIADMLAGLAERPRRAFLLARLSGLGYAEIGQQLGVSERMVKKYMAQAMLHCLRLSGDATA
ECFp4381	ECF243	ECF243s14	Stenotrophomonas maltophilia, Stenotrophomonas maltophilia, Stenotrophomonas sp. SKA14, Stenotrophomonas maltophilia, Stenotrophomonas maltophilia, Stenotrophomonas sp. SKA14	ALA82844.1, KOQ72758.1, EED37510.1, WP_008264921.1, WP_008264921.1, WP_008264921.1	GCA_001274595.1, GCA_001276385.1, GCA_000158575.1, GCF_001274595.1, GCF_001276385.1, GCF_000158575.1	MAVPAASSTALAGFYREHHGWLLGWLRRRTHNADCAADLTQDTFLRLLSRRVDPAELRLPRAYLSTIAHALLVNHWQRADLERAYLAALAAQPEPVHPSAEERTQALQLLHAIADMLSGLAERPRRAFLLARLSGLGYAEIGQQLGVSERMVKKYMAQAMLHCLRLSGDATA
ECFp7889	ECF243	ECF243s84	Stenotrophomonas maltophilia, Stenotrophomonas maltophilia	ALA83641.1, WP_053450593.1	GCA_001274595.1, GCF_001274595.1	MPPHHEQLGVLYRDHRAWLQGWLSGRVGNRDVADDLTQDTFARLLQGRDLAALREPRAFLTTVARGLAANWFRRQALERAYLEYLAQFPQPVLPSLEEQALVREALQQIDTMLDGLPAMARRVFLLAQFDGLRYEAISEQLGLSLSTVKRHMKRALLGCLAHAG
ECFp6275	ECF243	ECF243s14	Stenotrophomonas maltophilia, Stenotrophomonas maltophilia, [Pseudomonas] geniculata ATCC 19374 = JCM 13324, [Pseudomonas] geniculata N1, Stenotrophomonas maltophilia, Stenotrophomonas maltophilia, Stenotrophomonas maltophilia, Stenotrophomonas maltophilia, Stenotrophomonas maltophilia, Stenotrophomonas maltophilia, Stenotrophomonas maltophilia, [Pseudomonas] geniculata ATCC 19374 = JCM 13324, [Pseudomonas] geniculata N1	ALA86926.1, ALA90882.1, KRG40244.1, KOE99964.1, WP_010485178.1, WP_010485178.1, WP_010485178.1, WP_010485178.1, WP_010485178.1, WP_010485178.1, WP_010485178.1, WP_010485178.1, WP_010485178.1	GCA_001274655.1, GCA_001274675.1, GCA_001431625.1, GCA_000258575.2, GCF_000788095.1, GCF_001071175.1, GCF_001071475.1, GCF_001071655.1, GCF_001073225.1, GCF_001274655.1, GCF_001274675.1, GCF_001431625.1, GCF_000258575.2	MAVPAASSTALAGFYREHHGWLLGWLRRRTHNADCAADLTQDTFLRLLSRRVDPSELRLPRAYLSTIAHALLVNHWQRADLERAYLTALAAQPEPVHPSAEERTQALQLLHAIADMLSGLAERPRRAFLLARLSGLGYAEIGVQLGVSERMVKKYMAQAMLHCLRLSGDAAA
ECFp7094	ECF243	ECF243s14	Stenotrophomonas maltophilia, Stenotrophomonas maltophilia stmalt0435, Stenotrophomonas maltophilia stmalt0377, Stenotrophomonas maltophilia	KOO74095.1, WP_033833209.1, WP_033833209.1, WP_033833209.1	GCA_001275085.1, GCF_000455625.1, GCF_000499565.1, GCF_001275085.1	MAVPAASSTALAGFYREHHGWLLGWLRRRTHNADCAADLTQDTFLRLLSRRVDPSELRLPRAYLSTIAHALLVNHWQRADLERAYLTALAAQPEPVHPSAEERTQALQLLHAIADMLSGLAERPRRAFLLARLSGLGYAEIGQQLGVSERTVKKYMAQAMLHCLRLSGDAAA
ECFp6164	ECF243	ECF243s14	Stenotrophomonas maltophilia, Stenotrophomonas maltophilia, Stenotrophomonas maltophilia	KOQ65495.1, KUP03059.1, WP_053494478.1	GCA_001276305.1, GCA_001516595.1, GCF_001276305.1	MAVPAASSTALAGFYREHHGWLLGWLRRRTHNVDCAADLTQDTFLRLLSRRVDPSELRLPRAYLSTIAHALLVNHWQRADLERAYLVALAAQPEPVHPSAEERAQALQLLHAIAEMLYGLAERPRRAFLLARLSGLGYAEIGQQLGVSERMVKKYMAQAMLHCLRLSGDATA
ECFp7101	ECF243	ECF243s84	Stenotrophomonas maltophilia, Stenotrophomonas maltophilia, Stenotrophomonas maltophilia	KOQ75032.1, WP_049456800.1, WP_049456800.1	GCA_001276385.1, GCF_001074685.1, GCF_001276385.1	MPPHHEQLGVLYRDHRAWLQGWLSGRVGNRDVADDLTQDTFARLLQGRDLAALREPRAFLTTVARGLAANWFRRQALERAYLEYLAQFPEPVLPSLEEQALVREALQQIDAMLDGLPAMARRVFLLAQFDGLRYEAISEQLGLSLSTVKRHMKRALMGCLAHAG
ECFp6026	ECF243	ECF243s14	Stenotrophomonas maltophilia, Stenotrophomonas maltophilia	KPG79439.1, WP_054171932.1	GCA_001297005.1, GCF_001297005.1	MAVPAASSTALAGFYREHHGWLLGWLRRRTHNADCAADLTQDTFLRLLSRRVDPSELRLPRAYLSTIAHALLVNHWQRADLERAYLAALAAQPEPAHPSAEERTQALQLLHAVADMLSGLAERPRRAFLLARLSGLGYAEIGAQLGVSERMVKKYMAQAMLHCLRLSGDTTA
ECFp9039	ECF243	ECF243s14	Stenotrophomonas maltophilia, Stenotrophomonas maltophilia	KRG54969.1, WP_057500473.1	GCA_001431675.1, GCF_001431675.1	MAVPATSSTALAGFYREHHGWLLGWLRRRTHNADCAADLTQDTFLRLLSRRVDPSELRLPRAYLSTIAHALLVNHWQRADLERAYLTALAAQPEPVHPSAEERTQALQLLHAIADMLSGLAERPRRAFLLARLSGLGYAEIGVQLGVSERMVKKYMVQAMLHCLRLSGDTAA
ECFp8857	ECF243	ECF243s14	Stenotrophomonas maltophilia, Stenotrophomonas maltophilia	CRD51978.1, WP_059034660.1	GCA_001499695.1, GCF_001499695.1	MAVPAASSTALAGFYREHHGWLLGWLRRRTHNADCAADLTQDTFLRLLSRRVDPSELRLPRAYLSTIAHALLVNHWQRADLERAYLTALAAQPEPVHPSAEERTQALQLLHAIADMLSGLAERPRRAFLLARLSGLGYVEIGQQLGVSERMVKKYMAQAMLHCLRLSGDAAA
ECFp4820	ECF243	ECF243s14	Stenotrophomonas maltophilia, Stenotrophomonas maltophilia, Stenotrophomonas maltophilia	KUP02434.1, KZC93092.1, WP_060380294.1	GCA_001516605.1, GCA_001617985.1, GCF_001516605.1	MAVPAASSTALAGFYREHHGWLLGWLHRRTHNADCAADLTQDTFLRLLSRRVDPSELRLPRAYLSTIAHALLVNHWQRADLERAYLTALAAQPEPVHPSAEERTQALQLLHAIADMLSGLAERPRRAFLLARLSGLGYVEIGQQLGVSERMVKKYMAQAMLHCLRLSGDAAA
ECFp7781	ECF243	ECF243s14	Stenotrophomonas maltophilia, Stenotrophomonas maltophilia	KYK41533.1, WP_062606223.1	GCA_001595975.1, GCF_001595975.1	MAVPAASSTALAGFYREHHGWLLGWLRRRTHNADCAADLTQDTFLRLLSRRVDPSELRLPRAYLSTIAHALLVNHWQRADLERAYLTALAAQPEPVHPSAEERTQALQLLHAIADMLSGLAERPRRAFLLARLSGLGYAEIGRQLGVSERMIKKYMAQAMLHCLRLSGDAAA
ECFp7714	ECF243	ECF243s14	Stenotrophomonas maltophilia, Stenotrophomonas maltophilia	OBU72977.1, WP_065183531.1	GCA_001676375.1, GCF_001676375.1	MAVPAASSTALAGFYREHHGWLLGWLRRRTHNADCAADLTQDTFLRLLSRRVDPSKLRLPRAYLSTIAHALLVNHWQRADLERAYLTALAAQPEPVHPSAEERTQALQLLHAIADMLSGLAERPRRAFLLARLSGLGYAEIGQQLGVSERMVKKYMAQAMLHCLRLSGDAAA
ECFp5982	ECF243	ECF243s14	Stenotrophomonas maltophilia, Stenotrophomonas maltophilia RA8, Stenotrophomonas maltophilia	OCK45869.1, WP_032970849.1, WP_032970849.1	GCA_001693455.1, GCF_000355725.1, GCF_001693455.1	MAVPAASSTALAGFYREHHGWLLGWLRRRTHNADCAADLTQDTFVRLLSRRVDPSELRLPRAYLSTIAHALLVNHWQRADLERAYLTALAAQPEPVHPSAEERTQALQLLHAIADMLSGLAERPRRAFLLARLSGLGYAEIGQQLGVSERMVKKYMAQAMLHCLRLSGDATA
ECFp6393	ECF243	ECF243s84	Stenotrophomonas maltophilia, Stenotrophomonas maltophilia	OCK46835.1, WP_065723863.1	GCA_001693455.1, GCF_001693455.1	MGPRHEQLGMLYRDHRLWLHGWLSGRVGNRDVADDLTQDTFARLLQGRDLAALREPRAFLTTVARGLAANWFRRQALERAYLEYLAQFPEPVLPSLEEQALVREALQQIDAMLDGLPAMARRVFLLAQFDGLRYEAISEQLGLSLSTVKRHMKRALLGCLAHAC
ECFp5928	ECF243	ECF243s19	Acinetobacter sp. CIP-A165, Acinetobacter sp. CIP-A165	ENU29657.1, WP_004671175.1	GCA_000367985.1, GCF_000367985.1	MIVNKTPILVDELYRNHSGWLHHWLRKKIGSSEQAADLVQDTFIKILQTRDDLLGVKEPKAYLTSIAKNLLIDQVRRKRIEQAYLDGLSEMEYMLDAVVSPEEQVQIIQAIHQLCKALEAVSEKAQQAFILHYLEGYTHKETAEKLGVSTKMIQKYLTSCLVQCYQTRIDMMDALV
ECFp7365	ECF243	ECF243s111	Xenorhabdus bovienii str. oregonense, Xenorhabdus bovienii str. oregonense	CDH06351.1, WP_038257395.1	GCA_000736535.1, GCF_000736535.1	MAVQKSTCGHNEIAQKLYFEYHHWLCSWIRQNNVCPNHAEDLTHDTFIKLMQSADLENVRHPRAFLITIARRTIANYYRRKKLEDNYLDYVSTMAKTTTNSSEYRLVLLEQLERIDKTLDELPKKARRAFLLTQLQGMCYKEVAKNLDVSMSSVKNYLQQAHSKCHSLNII
ECFp8038	ECF243	ECF243s111	Xenorhabdus bovienii str. kraussei Quebec, Xenorhabdus bovienii str. kraussei Quebec	CDH19441.1, WP_038247968.1	GCA_000736555.1, GCF_000736555.1	MAVQKSTCGHNEIAQKLYFEYHHWLCNWIRQNNVCPNHAEDLTHDTFIKLMQSADLENVLHPRAFLITIARRTIANYYRRKKLEDNYLDYASTMAKTTTNSSEYRLVLLEQLERIDKTLDELPKKARRAFLLTQLQGMRYKEVAKNLDVSMSSVKNYLQQAHSKCHSLNII
ECFp5921	ECF243	ECF243s111	Xenorhabdus bovienii str. feltiae Moldova, Xenorhabdus bovienii str. feltiae Moldova	CDH03004.1, WP_038221817.1	GCA_000736595.1, GCF_000736595.1	MAVQKSTCGHNDIAQKLYFEYHHWLCSWIRQNNVCPNHAEDLTHDTFIKLMQSADLENVRHPRAFLITIARRTIANYYRRKKLEDNYLEYASTMAKTTTNSSEYRLVLLEQLEKIDKTLDELPKKARRAFLLTQLQGMRYKEVAKNLDVSMSSVKNYLQQAHSKCHSLNII
ECFp7165	ECF243	ECF243s111	Xenorhabdus bovienii str. Intermedium, Xenorhabdus bovienii str. Intermedium	CDH34373.1, WP_038190757.1	GCA_000736615.1, GCF_000736615.1	MAVQRSTCGHNEIAQKLYFEYHHWLCNWIRQNNVCPNHAEDLTHDTFIKLMQSADLENILHPRAFLITIARRTIANYYRRKKLENNYLDYASTMAKTTTNSSEYRLVLLEQLERIDKTLDELPKKARRAFLLTQLQGMRYKEVAKNLDVSMSSVKNYLQQAHSKCHSLNII
ECFp6261	ECF243	ECF243s111	Xenorhabdus bovienii str. puntauvense, Xenorhabdus bovienii str. puntauvense	CDG98136.1, WP_038218674.1	GCA_000736635.1, GCF_000736635.1	MAVPKSTCGHNDIAQKFYFEYHHWLCNWIRQNSVCPSHAEDLTHDTFIKLMQSADLENIRHPRAFLITIARRTLANYYRRKKLEDNYREYVNTMPKTTTNSSEFRLVLLEQLERIDKTLDELPKKARRAFLLTQLQGMRYKEVAKNLDVSMSSVKNYLQQAHSKCHSLNII
ECFp6693	ECF243	ECF243s111	Xenorhabdus bovienii str. feltiae France, Xenorhabdus bovienii str. feltiae Florida, Xenorhabdus bovienii str. feltiae France, Xenorhabdus bovienii str. feltiae Florida	CDG88807.1, CDG93397.1, WP_038208352.1, WP_038208352.1	GCA_000736655.1, GCA_000736675.1, GCF_000736655.1, GCF_000736675.1	MAVPKSTCGHNDIAQKFYFEYHRWLCNWIRQNSVCPSHAEDLTHDTFIKLMQSADLENIRHPRAFLITIARRTLANYYRRKKLEDNYREYVNTMPKTTTNSSEFRLVLLEQLERIDKTLDELPKKARRAFLLTQLQGMRYKEVAKNLDVSMSSVKNYLQQAHSKCHSLNII
ECFp6093	ECF243	ECF243s111	Xenorhabdus bovienii str. kraussei Becker Underwood, Xenorhabdus bovienii str. kraussei Becker Underwood	CDH22266.1, WP_038194188.1	GCA_000736695.1, GCF_000736695.1	MACGHNDIAQKLYFEYHHWLCSWIRQNNVCPNHAEDLTHDTFIKLMQSADLENVRHPRAFLITIARRTIANYYRRKKLEDNYLEYASTMAKTTTNSSEYRLVLLEQLEKIDKTLDELPKKARRAFLLTQLQGMRYKEVAKNLDVSMSSVKNYLQQAHSKCHSLNII
ECFp6737	ECF243	ECF243s111	Xenorhabdus bovienii, Xenorhabdus bovienii	CDM91023.1, WP_046337330.1	GCA_000973125.1, GCF_000973125.1	MAVPKSTCGHNDIAQKFYFEYHHWLCNWIRQNSVCPSHAEDLTHDTFIKLMQSADLENVRHPRAFLITIARRTIANYYRRKKLEDNYLEYASTMAKTTTNSSEYRLVLLEQLEKIDKTLDELPKKARRAFLLTQLQGMRYKEVAKNLDVSMSSVKNYLQQAHSKCHSLNII
ECFp8186	ECF243	ECF243s111	Xenorhabdus poinarii G6, Xenorhabdus poinarii G6	CDG22162.1, WP_045959161.1	GCA_000968175.1, GCF_000968175.1	MVVQKSTFGRNQITQKLYSDYHHWLCNWIKHNSACPGHAEDLTQEIFIKLIQSSDLENIRQPRAFLMKIARRTLSNYWRRKKLEDRYLEQMCETPNTSPYSAENQLVLLGQLEKIDQALDELPAKVRQAFLLTQLQGLRYKEIAEDLDISISSVKNYLHQAHRKCQPFNM
ECFp137178	ECF243	ECF243s133	Nitrosomonas oligotropha, Nitrosomonas oligotropha	SDX31751.1, SEO90984.1	GCA_900106555.1, GCA_900110385.1	MKTPSTTTISTAVIDAYYREHHSWLVNWLRKKVGCPHQASDLSHDTFVRLLSLQQLPHLLEPRAYLLVTANRLMINLNRKHKVEQETLRCLFTLTFEQTCQDVAYVFAVRQLLERTLLMLIEELDERSRQAFVMARIDGMTYAEIARIMKVSESRVKQHLVKALAYCHQRLYQFKAEMYV
ECFp6032	ECF243	ECF243s4	Pseudomonas alcaligenes OT 69, Pseudomonas alcaligenes OT 69, Pseudomonas alcaligenes MRY13-0052	EQM65905.1, WP_021222765.1, WP_021222765.1	GCA_000455385.1, GCF_000455385.1, GCF_000474255.1	MSLGETTNHALAGALYRDHRDWLLGWLRRSLSCPHRAEDLSQDAFVRILGKPDLHQVREPRALLTTIARGLLVDHFRRSALERAYLDELALVPEAVHPDLEEQALILEALREIDRLLGTLSSKARAAFLYNRVDGLGHAEIAERLGVSVPRVRQYLAQGLRQCYIALYGEPT
ECFp8325	ECF243	ECF243s7	Pseudomonas alcaligenes OT 69, Pseudomonas alcaligenes OT 69, Pseudomonas alcaligenes MRY13-0052	EQM66624.1, WP_021222044.1, WP_021222044.1	GCA_000455385.1, GCF_000455385.1, GCF_000474255.1	MTSSQAAPEQALHKLYSDHNGWLRNWLQRKLGCPQSAADLAQDTFLKVLLGREAHRILEPRAFLTTIAKRVLANHYRRQDIERAYLQALAALPEEEVPSEETRAIILETLMELDRLLDGLAPLAKKVFLLAQVDGCTYNEIAEQLGLSLSSVKRYMAKAAERCYFAECL
ECFp6129	ECF243	ECF243s42	Pseudomonas alcaligenes OT 69, Pseudomonas alcaligenes OT 69	EQM67590.1, WP_021221008.1	GCA_000455385.1, GCF_000455385.1	MSAADQPLNRQIHTLYSDHHGWLHAWLSRRLGNAWDAADLAHDTFLRLLGRRVGRDFGSEPRALLTHIAKGLVIDRWRRQDIEQAYLESIAHLPEPEAPSPETRLLILETLCRIEALLADMPEKTRQAFLLSQLEGLGYAEIATRLGVSLASVKRYMRDAFLACLSAA
ECFp4514	ECF243	ECF243s46	Pseudomonas alcaligenes OT 69, Pseudomonas alcaligenes OT 69, Pseudomonas alcaligenes MRY13-0052	EQM67780.1, WP_021220946.1, WP_021220946.1	GCA_000455385.1, GCF_000455385.1, GCF_000474255.1	MPSTNAPFHDFYLSHSAWLLGFLRRRLGSGFDAADLMQDTFLRVLLRPRTFDGATGERSYLATIARGLCIDHWRRRQLEQDWLEAMAARPEPLQASPEQQALIIETLHEVDAMLLRLPHKVRRAFLMAQLDDMPYREIALAIGVSERMVKKYLAQAFLHCAVLEAELDGLLVE
ECFp5594	ECF243	ECF243s54	Pseudomonas alcaligenes OT 69, Pseudomonas alcaligenes OT 69	EQM68546.1, WP_021220106.1	GCA_000455385.1, GCF_000455385.1	MNPLDAPPLLTDRCALTTLYVENHAWLRTWLTYRLRSWGRGVADDLAQDVFLRVLVSREANQPEAIRQPRAYLTRIANCVLVSWRRRNSLEQAWLAALLLLPEPEHPSPEQQSVILETLHEIDALLDALRPRVRQAFLMATLDGMKQKDIAQALGIALPTVKKYIHEGYVACLSQMPDA
ECFp8500	-	-	Pseudomonas alcaligenes OT 69, Pseudomonas alcaligenes OT 69	EQM68562.1, WP_021220122.1	GCA_000455385.1, GCF_000455385.1	MDDTADFQRRALHELYAEHHGWLHQWLRKKLGCREQAADLAQDTFVRVITQRKLLEVRQPRAYLTTVARSLVIDLYRRRTLEQAYLETLAALPEPVEISPQTRCIIIETLMEIDALLDGMGARTRDIFLMAQLDGLSFVDIGKQLGLSANTVRKHFVRAITHCLVLLDD
ECFp8839	ECF243	ECF243s29	Pseudomonas alcaligenes OT 69, Pseudomonas alcaligenes OT 69, Pseudomonas alcaligenes MRY13-0052	EQM68832.1, WP_021219907.1, WP_021219907.1	GCA_000455385.1, GCF_000455385.1, GCF_000474255.1	MSASSKLGFFFSDHHRWLLQHVQRQLRNRADAEDTAAETFCQLLVAQVDPATIEQPRAYLSTIARRLIFDRHRRRRLEQAYLERLMLLPEELAPSPEEIHLLLEALHAVDRSLAGLPQAVKKAFLMSQLDGLGYAEIGRRLDVSERTVGRYMTQALRQCYLTGVQP
ECFp5681	ECF243	ECF243s49	Pseudomonas alcaligenes OT 69, Pseudomonas alcaligenes OT 69, Pseudomonas alcaligenes MRY13-0052	EQM68835.1, WP_021219910.1, WP_021219910.1	GCA_000455385.1, GCF_000455385.1, GCF_000474255.1	MSTVIPEPSLQQDVHRLYKDHHGWLQGWLRRRLGDRERAADIAQDTFLRLLVTRRLPGSGEGRSYLAQIARNLVIDQWRRQRIEQAYLDSLAMLPEPETPSLETRAMVIETLLQIDAMLDSMPAKVREAFMLSQFEGLTYPQIAERLQVSVSSVQKYMIRAIQACYQVLYAE
ECFp4592	ECF243	ECF243s10	Pseudomonas alcaligenes OT 69	EQM69007.1	GCA_000455385.1	MQRLYSDHHGWLKNWLRGRLGNAADAADLAQDTFLRLLARREQLEIATPRAFLRTVARGLVIDHWRREELERAYLESLAHLPEAQTPSLEEREQILELLERIARMLDGLKPKVRTAFLLAQCEGLTHVQVAERMGISLRSVERHVADALFHCYQLRFAE
ECFp6137	ECF243	ECF243s9	Pseudomonas alcaligenes OT 69, Pseudomonas alcaligenes OT 69	EQM69910.1, WP_021218785.1	GCA_000455385.1, GCF_000455385.1	MNDAVAAPEPCLNTLYREHRSWLESWLRRRLGNAWDAADLTQDTFVRVLAAHQDKPLPRLQEPRAYLLTVGKRLLINHHQRRSLERAYLDALASLPEAQAPSPEQRWLLLETLQALDELLDGLPLAVRRAFLWSQLEGLDYASIALRLDVSERTVKRYMAKAYEHCLLVDL
ECFp4552	-	-	Pseudomonas alcaligenes OT 69, Pseudomonas alcaligenes OT 69, Pseudomonas alcaligenes MRY13-0052	EQM70652.1, WP_021218120.1, WP_021218120.1	GCA_000455385.1, GCF_000455385.1, GCF_000474255.1	MASPASPHPLHDLYSEHHGWLLGWLRRRLSNPCDAADLTQDTFVRLLAAPQAAPLQAPRAYLATVAKRLMINLYRRRSMEQAYLEALASLPEQQVPSLEHQALVLEALQEVDEVLSRLGSKARSAFLMYQLEGHSQETIAASLGVSVRSVQRYLVQAFEECIVLMASEPGWP
ECFp8040	ECF243	ECF243s206	Pseudomonas alcaligenes OT 69	EQM70685.1	GCA_000455385.1	MRAWLYRQLRCPQDAADLTQDTFMRALTSRQLGHLEEPKAFLNTLARRLLCSFWRRRKVEQAYLQALTELPEQFAPSEEDIALVSEAIDAIDRLLDGLPQRVRRAFLLNRLDGMPQQAIADHLGVSLATVERDLRRAFVHCLSANPELP
ECFp9029	ECF243	ECF243s30	Pseudomonas alcaligenes OT 69, Pseudomonas alcaligenes OT 69, Pseudomonas alcaligenes MRY13-0052	EQM70686.1, WP_021218013.1, WP_021218013.1	GCA_000455385.1, GCF_000455385.1, GCF_000474255.1	MSTLDKSYQRQVQHYYVEHHGWIRAWLQRKLGNASDAADLAHDVFLRLLSRPRQFDSDTHARAYLSAMSRHVCVDFWRRQQVERAWAEVLAGQPEAVAPSEEHRAMVLEALQQVHAMLASLPPKVAEAFLLAQVQGLGYRAIAERLGVSERTVTSYMAQAMLQCLLLEAELDEALRP
ECFp8667	ECF243	ECF243s14	Pseudomonas alcaligenes NBRC 14159, Pseudomonas alcaligenes NBRC 14159	GAD61642.1, WP_021699734.1	GCA_000467105.1, GCF_000467105.1	MALSAASQQQALQQLYVDHHGWLHGWLRQRMGCAQNAADLAQDTFLRLLSKERDLTPLRDPRAYLSTIAHSLLVNHWRRLAIERAYLESLALQPEQYAPSPEQRELIMATLLQIDAMLRRLPGKVRDAFLMAQLDGLTYAQIAVKLDVSERMVKKYMAQAMLHCLTPAQD
ECFp4672	ECF243	ECF243s14	Pseudomonas alcaligenes, Pseudomonas alcaligenes	AMR66990.1, WP_061904308.1	GCA_001597285.1, GCF_001597285.1	MALSAASQQQALQQLYVDHHGWLHGWLRQRMGCAQNAADLAQDTFLRLLSKERDLTPLRDPRAYLSTIAHSLLVNHWRRLAIERAYLESLAQQPEEYAPSPEQRELIMASLLQIDALLRRLPGKVRDAFLLAQLDGLTYAQIAVKLGVSERMVKKYMAQAMLHCLTLAQD
ECFp179997	ECF243	ECF243s14	Pseudomonas alcaligenes, Pseudomonas alcaligenes, Pseudomonas alcaligenes, Pseudomonas alcaligenes	SIQ44696.1, SIR84567.1, WP_076426545.1, WP_076426545.1	GCA_900156135.1, GCA_900156545.1, GCF_900156135.1, GCF_900156545.1	MAVSAVSQQQTLQQLYRDHHGWLISWLRRRMDCSQGAADLAQDTFLRLLSKERDLAPLREPRAYLSTIAHGLLVNHWRRLAIERAYLESLAQQPEEYAPSPEQRELIMASLLQIDALLRRLPGKVRDAFLLAQLDGLTYAQIAVKLGVSERMVKKYMAQAMLHCLTLAQD
ECFp8966	ECF243	ECF243s107	Pseudomonas denitrificans ATCC 13867, Pseudomonas denitrificans ATCC 13867	AGI22323.1, WP_015475210.1	GCA_000349845.1, GCF_000349845.1	MSAIQIGNGERVGALYRDHRDWLTAWLNRSLGCVQRAEDLSQDTFVRVLGRRELPSLREPRAFLVTVAKGLLVDHWRRMALEQAYLEELQHLPEAVQPSAEEHCLILADLREIDRLLGNLSARARSAFLLNRLDGLGHAEIAEQLGVSVPRVRQYIAQGLRQCYIALYGTPT
ECFp6642	ECF243	ECF243s11	Pseudomonas denitrificans ATCC 13867, Pseudomonas denitrificans ATCC 13867	AGI24396.1, WP_015477254.1	GCA_000349845.1, GCF_000349845.1	MPSVDAPLHAAVSELYQHHHGWLQGWLRRRLGCHEQAADLAQDTFTRLLGSRRVLEAREPRAYLTTVAKGLMINWFQRQSLERAYLEALANLPEELAPSPEQRYLVLETLHEVDALLARLPDPVRQAFLLAQIEELKYEAIAERLGVSLGSVKRYMQQAFRHCLELME
ECFp8929	-	-	Pseudoalteromonas luteoviolacea 2ta16, Pseudoalteromonas luteoviolacea NCIMB 1944, Pseudoalteromonas luteoviolacea 2ta16, Pseudoalteromonas luteoviolacea NCIMB 1944	ESP93534.1, KZN34418.1, WP_036975921.1, WP_036975921.1	GCA_000495575.1, GCA_001625565.1, GCF_000495575.1, GCF_001625565.1	MSNSAGMDLFIRDNQFWLVRFLQNKLKLHSHHDAQDLSQDTFIRALTSSTDLLEVKEPRAYLATIANRLIIDKARRKRIEQAYIEAQTEMQQEQVPSCETVLETMQRLEALSRLLEGLADKPRRAFLMARLDGMKYKEIAAQLNVSESMVQKYIAQTLLHCHSQLMD
ECFp4693	-	-	Pseudoalteromonas luteoviolacea, Pseudoalteromonas luteoviolacea	KID54962.1, WP_039611856.1	GCA_000814765.1, GCF_000814765.1	MQINSLYQDHHSWLRQFLYGKLNCQAQAADIAQDTFLRLLNKQAANKLEPIHSPRAYLTTLATGLVNNHWRRQSIEQAYLETLAQQPEHMAPSPEAQQMIIHTLEQLSLVLEKLPQRVRQVFIMARIDGLAYKDIATQLGISVNMVQKAMCKAILACVEVQSESM
ECFp5519	-	-	Pseudoalteromonas luteoviolacea	KID55619.1	GCA_000814765.1	MDLFIRDNQFWLVRFLQNKLKLHSHHDAQDLSQDTFIRALTSSTDLLEVKEPRAYLATIANRLIIDKARRKRIEQAYIEAQSELPQAQAPSCETVLETMQRLEALSRLLEGLADKPRRAFLMARLDGMKYKEIATALDVSESMVQKYIAQTLLHCHSQLMD
ECFp8701	-	-	Pseudoalteromonas luteoviolacea S4054, Pseudoalteromonas luteoviolacea S4047-1, Pseudoalteromonas luteoviolacea, Pseudoalteromonas luteoviolacea, Pseudoalteromonas luteoviolacea, Pseudoalteromonas luteoviolacea S4054, Pseudoalteromonas luteoviolacea S4047-1, Pseudoalteromonas luteoviolacea, Pseudoalteromonas luteoviolacea, Pseudoalteromonas luteoviolacea	KKE82608.1, KZN69958.1, AOT07064.1, AOT16894.1, AOT11982.1, WP_046356986.1, WP_046356986.1, WP_046356986.1, WP_046356986.1, WP_046356986.1	GCA_000974945.1, GCA_001625715.1, GCA_001750165.1, GCA_001750185.1, GCA_001750405.1, GCF_000974945.1, GCF_001625715.1, GCF_001750165.1, GCF_001750185.1, GCF_001750405.1	MQIESLYQDHHSWLRQFLYNKLNCQAQAADIAQDTFLRVLNKQAAKKLEPIHSPRAYLTTLATGLVNNHWRRQSIEQAYLETLAQQPEHLVPSPETQQMIIHTLEQLSLVLEKLPQRIRQIFIMARIDGLPYKDIAKQLDVSVNIVQKAMCKAIMACIEVQSESI
ECFp5207	-	-	Pseudoalteromonas luteoviolacea S4054, Pseudoalteromonas luteoviolacea S4047-1, Pseudoalteromonas luteoviolacea, Pseudoalteromonas luteoviolacea, Pseudoalteromonas luteoviolacea	KKE84880.1, KZN72497.1, AOT10037.1, AOT19864.1, AOT14948.1	GCA_000974945.1, GCA_001625715.1, GCA_001750165.1, GCA_001750185.1, GCA_001750405.1	MSNSAGIDLFIRDNQFWLVRFLQNKLKLHSHHDAQDLSQDTFIRALTSSTDLLEVKEPRAYLATIANRLIIDKARRKRIEQAYIEAQSELPQAQAPSCEIVLETMQRLEALSRLLEGLADKPRRAFLMARLDGMKYKEIATALDVSESMVQKYIAQTLLHCHSQLMD
ECFp4772	-	-	Pseudoalteromonas luteoviolacea S2607, Pseudoalteromonas luteoviolacea S4060-1, Pseudoalteromonas luteoviolacea, Pseudoalteromonas luteoviolacea S2607, Pseudoalteromonas luteoviolacea S4060-1, Pseudoalteromonas luteoviolacea	KZN36010.1, KZN60352.1, OCQ19198.1, WP_063372068.1, WP_063372068.1, WP_063372068.1	GCA_001625575.1, GCA_001625705.1, GCA_001696455.1, GCF_001625575.1, GCF_001625705.1, GCF_001696455.1	MSSNTSNSLNSLYQAHYEWLVKWIARRTQNWGDAQDLAQDTFVKLLGRPDKTEGIKSTKAWLAKIADNLVIDQARRQILERNYLAMLANMPEAMAPSAEQKWETLELLDQIDKLLNGLKPKEKLAFLMVRLEGLAYKEVAKQLGVSLSSAEKYVAKAMMTCYMNTYGLDE
ECFp7610	-	-	Pseudoalteromonas luteoviolacea H33, Pseudoalteromonas luteoviolacea H33-S, Pseudoalteromonas luteoviolacea H33, Pseudoalteromonas luteoviolacea H33-S	KZN47705.1, KZN75740.1, WP_063363371.1, WP_063363371.1	GCA_001625585.1, GCA_001625695.1, GCF_001625585.1, GCF_001625695.1	MSNSAGMDLFIRENQFWLVRFLQNKFKLHSPHDAQDLSQDTFIRALTSSTDLLEVKEPRAYLATIANRLIIDKARRRRIEQAYIEAQTELQTEQAPSCEAVLETMQRLEALSRLLEGLADKPRRAFLMARLDGMKYKEIASALNVSESMVQKYIAQTLLHCHSQLMDQ
ECFp5162	-	-	Pseudoalteromonas luteoviolacea H33, Pseudoalteromonas luteoviolacea H33-S	KZN51945.1, KZN78661.1	GCA_001625585.1, GCA_001625695.1	MQITSLYQDHHLWLKQFLYRKLNCQAQAADIAQDTFLRILNKQKNNTLEQIQSPKAYLTTLATGLVNNHWRRLSIEQAYLETLAAQPQHLAPSPETQQQIVDLLEQLAQVLEKLPQREQQVFIMARIDGMAYKDIAEQLQITVNMVQKSMCKAVLACIEVQTQ
ECFp8881	-	-	Pseudoalteromonas luteoviolacea CPMOR-1	KZN63230.1	GCA_001625685.1	MSNSAGIDLFIRDNQFWLVRFLQNKLKLHSHHDAQDLSQDTFIRALTSSTDLLEVKEPRAYLATIANRLIIDKARRKRIEQAYIEAQSELPQAQAPSCETVLETMQRLEALSRLLEGLADKPRRAFLMARLDGMKYKEIAAALDVSESMVQKYIAQTLLHCHSQLMD
ECFp8457	-	-	Pseudoalteromonas luteoviolacea CPMOR-1, Pseudoalteromonas luteoviolacea CPMOR-1	KZN66092.1, WP_063366855.1	GCA_001625685.1, GCF_001625685.1	MQIASLYQDHHSWLRQFLYSKLNCQAQAADIAQDTFLRLLNKQASNKLEPIHSPRAYLTTLATGLVNNHWRRQSIEQAYLETLAQQPEHMAPSPEAQQMIIHTLEQLSLVLEKLPQRVRQVFIMARIDGLAYKDIAKKLDISVNMVQKAMCKAILACVEVQSEST
ECFp137445	-	-	Methylophaga sulfidovorans	SFJ86103.1	GCA_900114205.1	MSVYQESEQQTIASLYRQHHSWLFRWLRGKVGSTESAADISHDIFVTLLAREEQLLLEEPRAFLTTLAKRNVANHWRRQYVERAYLEAIAEIPEDLHPSEEEQAIIIESIVAINQRLQGLPQDVKRAFLYAQLDGMKQQEIAEKLSVSVSTVKRYLSRAAAQCYFAISVN
ECFp137359	-	-	Methylophaga sulfidovorans	SFK01862.1	GCA_900114205.1	MSQPSVDSLYKDNQPWLFNWLVKKLGCQHRAEDLTHDTFVRILQTQYKQKEFTIEQPKAYIRTVANGLVVDYFRKKSLEKAYQQALNEIPELTQLSEETLYLLKETLEQLDRLLERLPKRVKSVFLYSQLDGLTYAAIAEKLGISLRTVKRDMQQAYIHCLTFSWSEDSE
ECFp136951	-	-	Methylophaga sulfidovorans	SFK01930.1	GCA_900114205.1	MYLIINCEVVLLIMAVQSLESLYTEHHHWLQSWIRSRLNNVEQAQDLTQETFIKVLMKGREHEFNSPKAYLSSIARGLLVDFFRRRTVEQAYLDTLETLPEQHTISAEQHHLIIDTLLQVEKMLDAMSEQGRQIFLLAQLDGLSFAEISRQLNVSVTTVRKHFIWAMTQCLLLLED
ECFp136969	-	-	Methylophaga sulfidovorans	SFK04152.1	GCA_900114205.1	MVQPFTMSTNKQIVFHHPAHKNGFISSLYENHHYWLTGWLSKKLGCSQNARDLTHDTFVNVISKQNDLTQIKEPRPWLLTIAKRLLIDKRRRFLLEQAYLEALKLSLDDAEPIPSAEDVYLAINALDTISQALDKLPKHVRQAFILRHIDGLTQSAIAEQLGVSATMVQKYLIQSLVACQQVFETESY
ECFp137551	ECF243	ECF243s82	Methylophaga sulfidovorans	SFK52122.1	GCA_900114205.1	MSNIALYHESEVNILGNLNAKRDSIVTDLYRAHNSWLLGWLRKKLGCSFDAADLMQDTFSKILQKDDLSGIKEPRAYLTTVAHGLMVNHVRRRDIERAYLDALENMPEVDVPSPESVNIMVETLAKIDEMLDGLPARVRSAFLWCQLEGLSHAEIASRLSVSVSSVRQYIAKALLHCLNMNS
ECFp5150	ECF243	ECF243s5	Pseudomonas avellanae BPIC 631, Pseudomonas avellanae BPIC 631, Pseudomonas avellanae CRAFRUec1, Pseudomonas avellanae BPIC 631, Pseudomonas avellanae, Pseudomonas avellanae CRAFRUed2, Pseudomonas avellanae CRAFRUee3	EKG33331.1, WP_005615347.1, WP_005615347.1, WP_005615347.1, WP_005615347.1, WP_005615347.1, WP_005615347.1	GCA_000302915.1, GCF_000302915.1, GCF_000441975.1, GCF_000444135.1, GCF_000935825.1, GCF_000978625.2, GCF_000978635.2	MHIAHSAPNHTVEGLYRAHHVWLTTWLRRRLGCPQSAADLAQDTFVKVLGARDTAQIIEPRAFLTTIAKRVLCNHYRRQDLERAYYQALAELPECAAPSEEERAIIIETLVELDQLLDGLPTLVKRAFLMSQVDGLSHGQIAAELDISIATVKRHLNKAALRCYFAL
ECFp7166	ECF243	ECF243s220	Pseudomonas avellanae BPIC 631, Pseudomonas avellanae BPIC 631, Pseudomonas avellanae CRAFRUec1, Pseudomonas avellanae BPIC 631, Pseudomonas avellanae, Pseudomonas avellanae CRAFRUed2, Pseudomonas avellanae CRAFRUee3	EKG33471.1, WP_005615067.1, WP_005615067.1, WP_005615067.1, WP_005615067.1, WP_005615067.1, WP_005615067.1	GCA_000302915.1, GCF_000302915.1, GCF_000441975.1, GCF_000444135.1, GCF_000935825.1, GCF_000978625.2, GCF_000978635.2	MSSVDHVHQQTVHTLYADHHRWLCGWLRKRLDCVDHASDMAQDTFMRVLTQRKAPELREPRAYLSTIARSLMIDMFRRRTVEQAYLETLASRPEALDISPETRFLIIETLLEVDRILNGLGARTREIFLMAQLDGLSYVEIGRQLHVSVNTVKKHAVRALMHCLLATEE
ECFp4450	ECF243	ECF243s9	Pseudomonas agarici, Pseudomonas agarici, Pseudomonas agarici NCPPB 2289, Pseudomonas agarici, Pseudomonas agarici	AMB84633.1, SEL07165.1, WP_026013089.1, WP_026013089.1, WP_026013089.1	GCA_001543125.1, GCA_900109755.1, GCF_000280785.1, GCF_001543125.1, GCF_900109755.1	MIEAATPTEHTLHALYRDHSGWLESWLRRRMGNAWDAADLSQDTFLRVFSSSQQLADLREPRAYLLTVGKRLLSNFYTRRSLEQAYLEALAQMPEACMPSPEQRWLLLETLQALDELLDGMPSVVRRAFLWSQLEGLGYRDIAERLQVSERTVKRYMAQAYEHCLLVEL
ECFp180398	ECF243	ECF243s17	Pseudomonas agarici	SEL68810.1	GCA_900109755.1	MSGADTPHRDYVGGLFHAHYDWLCARLRRHLDSSASAEDIAADTFAQLLMAADSLPIRQPRALLTTIAQRLMYQLWRRRDRERAYLDARQQEDDAQVPSPEDLAQLLEALETVDRLLNGLPDKVKATFLLSQANGLTYPEIALELGISQRSVSDYMTRATNRCLRAPLNSDESRPGPGAADRRGCVLDRRVTFRPGPRRRRAHSDVGRTLSPA
ECFp4890	ECF243	ECF243s9	Pseudomonas caricapapayae, Pseudomonas syringae pv. tagetis, Pseudomonas caricapapayae, Pseudomonas syringae pv. tagetis	KPW60512.1, KPY86852.1, WP_055005751.1, WP_055005751.1	GCA_001400735.1, GCA_001401315.1, GCF_001400735.1, GCF_001401315.1	MAHPSLKAFDMTEAATLSQQTLHSLYRDHHGWLESWLRKRMGNAWDAADLSQDTFLRVLSSSQQIADMQEPRAYLLTVGKRLLSNFYTRRSLEQAYLEALAQLPEDSVPSPEQRWLLLETLQALDELLDGLSAVVRRAFLWSQLEGLGYREIAERLGVSERTVKRYMAQAYEHCLLVEW
ECFp4907	ECF243	ECF243s5	Pseudomonas caricapapayae, Pseudomonas syringae pv. helianthi	KPW63113.1, KPX49446.1	GCA_001400735.1, GCA_001400835.1	MLPIAHSALNHTVESLYRAHNTWLTTWLRRRLGCPHSAADLAQDTFIKVLGARDTPQIIEPRAFLTTIAKRVLCNHYRRQDLEHAYYQALAELPECVAPSEEERAIILETLVELDQLLDGLPAHVKRAFLMAQVDGFSHGRIAAELGISIATVKRHLNKAALRCYFAL
ECFp180065	ECF243	ECF243s9	Pseudomonas mucidolens	SDU93410.1	GCA_900106045.1	MTDAVLPTPATEPSLHTLYRDHRSWLESWLRRRLGNAWDAADLSQDTFLRILASAQPVAQLQEPRAYLVTVGKRLLVNFHQRRSLEQAYLNALARLPEDCVPSPEQRWLLLETLQALDELLDGLPPAVRRAFLWSQLEGLGYREIAERLKVSERTVKRYMAQAYEHCLLVEL
ECFp179991	ECF243	ECF243s32	Pseudomonas mucidolens	SDU98140.1	GCA_900106045.1	MHDFPVADRTSARRQQTLTTLYSDHHAWLHGWLRKKLGCSQHAADLAHDAFVRVLLLADPQNIKEPRAFLATTAGRLLIDGARRRKIERAYMEALAIQSQEAGMPDPAAIHVALQTLERIALMLAGLPEKVREAFLLSRLDGLTYSEIATQLQVSPSTVKNYISHALVHCYHTLHGADPL
ECFp179885	ECF243	ECF243s5	Pseudomonas mucidolens	SDV04194.1	GCA_900106045.1	MRPSTTVEVLYHDHHHWLTGWLRGKLGCPQSAADLAQDTFIRVLSARETPTLIEPRAFLTTIAKRVLFNHYRRQDLERAYLDVLAQMPERFAPSEEERAIILQTLTELDQLLDGLPLQVKRAFLLSQLDGLTYAQIGAELGISIATVKRHLNKAAMRCYFAL
ECFp7250	ECF243	ECF243s42	Pseudomonas sp. ADP, Pseudomonas citronellolis, Pseudomonas citronellolis, Pseudomonas citronellolis, Pseudomonas sp. EGD-AKN5, Pseudomonas sp. ADP, Pseudomonas citronellolis, Pseudomonas citronellolis, Pseudomonas citronellolis, Pseudomonas sp. EGD-AKN5, Pseudomonas sp. CCA 1	KSW22060.1, KRV70760.1, KRW79077.1, AMO76684.1, OBP10494.1, WP_058070898.1, WP_058070898.1, WP_058070898.1, WP_058070898.1, WP_058070898.1, WP_058070898.1	GCA_001465445.1, GCA_001446495.1, GCA_001446995.1, GCA_001586155.1, GCA_001669755.1, GCF_001465445.1, GCF_001446495.1, GCF_001446995.1, GCF_001586155.1, GCF_001669755.1, GCF_001748265.1	MAFAEPSADQHLHTLYERHHGWLQQWLRGRLGNAWDAADLAQDTFLRLLRRPLSDVGDRPRALLTHIAKGLLVDRWRRQELERAYLEALAALPEELAPGPEARELILETLERIDAALGELPALTREAFLLAQLDGLTYPAIAERLGLSLATVKRYMRAAFIACLSLA
ECFp8179	ECF243	ECF243s28	Pseudomonas sp. ADP, Pseudomonas sp. M1, Pseudomonas sp. EGD-AKN5, Pseudomonas sp. ADP, Pseudomonas sp. M1, Pseudomonas sp. EGD-AKN5, Pseudomonas sp. CCA 1	KSW22132.1, ETM63613.1, OBP10421.1, WP_009622368.1, WP_009622368.1, WP_009622368.1, WP_009622368.1	GCA_001465445.1, GCA_000317185.3, GCA_001669755.1, GCF_001465445.1, GCF_000317185.3, GCF_001669755.1, GCF_001748265.1	MFSASSHASPAVALERLYGDHHGWLFGWLRQRLGNAPDAADLAHDTYLRILSTGRTPPLADSRRYLVQVAKGLVIDLWRRQDVERAYREAIAHLPEAQVPAPETHWLIVESLLRIDAMLDGLPSQTREVFLLAQFHELTLQQIAERTGMALITVRRHIHKALVACMTACEP
ECFp6784	ECF243	ECF243s94	Pseudomonas sp. ADP, Pseudomonas sp. EGD-AKN5, Pseudomonas sp. ADP, Pseudomonas sp. EGD-AKN5	KSW22371.1, OBP12461.1, WP_058490078.1, WP_058490078.1	GCA_001465445.1, GCA_001669755.1, GCF_001465445.1, GCF_001669755.1	MHATAATEDQLLLGRLYQDHHGWLRGWLHRRLGNRCDAADLAQDTFVRLLVSPAALQQPIATPRAYLLTIAQRLVINLYRRRSLEQAYLEVLASLPEACTPSLEHQALVLEALHEVDAVLARLPSKARQAFLLYQLEGLTQDAIAQRLGVSVRSVQRYLALAFEECIVLAAEVPEHP
ECFp5945	ECF243	ECF243s18	Pseudomonas sp. ADP, Pseudomonas citronellolis, Pseudomonas citronellolis, Pseudomonas citronellolis, Pseudomonas sp. AAC, Pseudomonas sp. EGD-AKN5, Pseudomonas sp. PI1, Pseudomonas sp. HMSC75E02, Pseudomonas sp. ADP, Pseudomonas citronellolis, Pseudomonas citronellolis, Pseudomonas citronellolis, Pseudomonas sp. AAC, Pseudomonas sp. EGD-AKN5, Pseudomonas sp. PI1, Pseudomonas sp. HMSC75E02, Pseudomonas sp. CCA 1	KSW25734.1, KRV63414.1, KRW75482.1, AMO78882.1, KES24159.1, OBP11012.1, KWR71996.1, OHR88679.1, WP_043268844.1, WP_043268844.1, WP_043268844.1, WP_043268844.1, WP_043268844.1, WP_043268844.1, WP_043268844.1, WP_043268844.1, WP_043268844.1	GCA_001465445.1, GCA_001446495.1, GCA_001446995.1, GCA_001586155.1, GCA_000725445.1, GCA_001669755.1, GCA_000812405.1, GCA_001838695.1, GCF_001465445.1, GCF_001446495.1, GCF_001446995.1, GCF_001586155.1, GCF_000725445.1, GCF_001669755.1, GCF_000812405.1, GCF_001838695.1, GCF_001748265.1	MSATVLDPQHALRDLYSEHHGWLHGWLRRRLGNACDAADLAQDTFVRVLRARNASEIREPRDYLATVARGLMVDHFRRRALEQAYLEALASLPEDEQPSPETQALLFEALMEIDRLLDGLGAKVKRSFLLAQVEGLTYAEIAERQGISLRTVNNHMAKAMEHCCLMLP
ECFp6980	ECF243	ECF243s10	Pseudomonas sp. ADP, Pseudomonas citronellolis, Pseudomonas citronellolis, Pseudomonas sp. EGD-AKN5, Pseudomonas sp. ADP, Pseudomonas citronellolis, Pseudomonas citronellolis, Pseudomonas sp. EGD-AKN5, Pseudomonas sp. CCA 1	KSW25972.1, KRV72419.1, KRW77601.1, OBP11418.1, WP_058071839.1, WP_058071839.1, WP_058071839.1, WP_058071839.1, WP_058071839.1	GCA_001465445.1, GCA_001446495.1, GCA_001446995.1, GCA_001669755.1, GCF_001465445.1, GCF_001446495.1, GCF_001446995.1, GCF_001669755.1, GCF_001748265.1	MASSTLDIDQLYSDHHGWLHGWLRSRLGNAADAADLAQDTFLRVLLKQELLELRTPRAFLRTIARGLVIDHWRREELERAYLESIAHLPEAETPSAETREMLLELLESIARLLDGLKPKVRSAFLLAQCEGLPHAQVAERLGVSVRSVERYVAEALFHCYQARYAE
ECFp7038	ECF243	ECF243s23	Pseudomonas sp. ADP, Pseudomonas citronellolis, Pseudomonas citronellolis, Pseudomonas citronellolis, Pseudomonas citronellolis, Pseudomonas sp. AAC, Pseudomonas sp. EGD-AKN5, Pseudomonas sp. PI1, Pseudomonas sp. HMSC75E02, Pseudomonas sp. ADP, Pseudomonas citronellolis, Pseudomonas citronellolis, Pseudomonas citronellolis, Pseudomonas citronellolis, Pseudomonas sp. M1, Pseudomonas sp. AAC, Pseudomonas sp. EGD-AKN5, Pseudomonas sp. PI1, Pseudomonas sp. HMSC75E02	KSW27625.1, KRV64435.1, KRW76539.1, ANI14953.1, SFC63387.1, KES20129.1, OBP07075.1, KWR75503.1, OHS11606.1, WP_009619857.1, WP_009619857.1, WP_009619857.1, WP_009619857.1, WP_009619857.1, WP_009619857.1, WP_009619857.1, WP_009619857.1, WP_009619857.1, WP_009619857.1	GCA_001465445.1, GCA_001446495.1, GCA_001446995.1, GCA_001654435.1, GCA_900112375.1, GCA_000725445.1, GCA_001669755.1, GCA_000812405.1, GCA_001838695.1, GCF_001465445.1, GCF_001446495.1, GCF_001446995.1, GCF_001654435.1, GCF_900112375.1, GCF_000317185.3, GCF_000725445.1, GCF_001669755.1, GCF_000812405.1, GCF_001838695.1	MSSSAYATPPSLETLYCDHHGWLQAWLRRRLGHASDAADLAHDTFLRLIGGASQPRFASMAEVRAYLRTTAKNLCINLWRRQEIERAWLDTLAALPEEQCPSAERQAAVLQALEEISCMLQTLSAKAARAFTLAVVCEMTDDEVGAQLGVSGRMVRKYVAQAMLACLTLRAGETAAALRQEPLY
ECFp4377	ECF243	ECF243s105	Pseudomonas sp. ADP, Pseudomonas sp. EGD-AKN5, Pseudomonas sp. ADP, Pseudomonas sp. EGD-AKN5	KSW27970.1, OBP10095.1, WP_058489647.1, WP_058489647.1	GCA_001465445.1, GCA_001669755.1, GCF_001465445.1, GCF_001669755.1	MSALRTRELVSHLYQDNHRWLLGWLRPRVNCTELARDLVQDVFIRILTAQDAPDRLQAVREPRGYLATIARRLMIDHYRRDRLERAWLAELAGQPEALEISEEDRAILLETLCELDRMLAGLGPKVRRAFLLSQLEGMTYRKIAEAEDLSEVTITRYIAKATHHCMLFRLGALP
ECFp7906	ECF243	ECF243s5	Pseudomonas amygdali pv. morsprunorum str. M302280, Pseudomonas amygdali pv. morsprunorum, Pseudomonas amygdali pv. morsprunorum str. M302280, Pseudomonas amygdali pv. morsprunorum	EGH07306.1, KWS62901.1, WP_005736480.1, WP_005736480.1	GCA_000145745.1, GCA_001535755.1, GCF_000145745.1, GCF_001535755.1	MHIAHSAPNHTVEGLYRAHHVWLTTWLRRRLGCPHSAADLAQDTFVKVLGARDTAQIIEPRAFLTTIAKRVLCNHYRRQDLERAYYQALAELPECAAPSEEERAIIIETLVELDQLLDGLPTLVKRAFLMSQVDGLSHGQIAAELDISIATVKRHLNKAALRCYFAL
ECFp7673	ECF243	ECF243s5	Pseudomonas amygdali pv. lachrymans str. M302278	EGH95352.1	GCA_000145885.1	MFSVMHIAHSAPNHTVEGLYRAHNVWLTTWLRRRLGCPHSAADLAQDTFVKVLGARDTAQIIEPRAFLTTIAKRVLCNHYRRQDLERAYYQALAELPECAAPSEEERAIILETLVELDQLLDGLPALVKRAFLMSQVDGLSHGQIAAELDISIATVKRHLNKAALRCYFAL
ECFp7253	ECF243	ECF243s32	Pseudomonas amygdali pv. lachrymans str. M302278, Pseudomonas amygdali pv. lachrymans, Pseudomonas amygdali pv. lachrymans str. M302278, Pseudomonas amygdali pv. lachrymans	EGH95358.1, KPC05568.1, WP_005764204.1, WP_005764204.1	GCA_000145885.1, GCA_001293835.1, GCF_000145885.1, GCF_001293835.1	MRDFSAVDDDASRRQQMTELYVDHHSWLQNWLRKKLGCSQRAADLAHDAFVRILTLTEPLNLKEPRAFLATTATRLLIDGARRRKVERAYLDALALHADEASIPSPEAIHAALQILERIARLLEGLPYKPRQAFLLHRLDGLTYSEIATHLGVSSSMVKQYMASVMVHCYKALHGSGHFA
ECFp4753	ECF243	ECF243s9	Pseudomonas amygdali pv. tabaci str. ATCC 11528, Pseudomonas amygdali pv. tabaci str. ATCC 11528	EGH88465.1, WP_005777363.1	GCA_000145945.1, GCF_000145945.1	MTEAATLSQQTLHSLYRDHHGWLESWLRRRMGNAWDAADLSQDTFLRVLSSSQQIADMQEPRAYLLTVGKRLLSNFYTRRSLEQAYLEALAQLPEDSVPSPEQRWLLLETLQALDELLDGLSAVVRRAFLWSQLEGRGYREIAERLDVSERTVKRYMAQAYEHCLLVAW
ECFp7926	ECF243	ECF243s238	Pseudomonas amygdali pv. myricae, Pseudomonas amygdali pv. myricae, Pseudomonas amygdali pv. myricae, Pseudomonas amygdali pv. myricae, Pseudomonas amygdali pv. myricae, Pseudomonas amygdali pv. myricae	KPB57141.1, KPX98114.1, KWS50658.1, WP_054072557.1, WP_054072557.1, WP_054072557.1	GCA_001293985.1, GCA_001400555.1, GCA_001535805.1, GCF_001293985.1, GCF_001400555.1, GCF_001535805.1	MTCSSAPDQTRIDDLYAQHSGWLRQWLTRRFGNSFNTADVADLTHDTFLRLLLKPRVFRLPGEARSFLCTVARGLCIDQWRRGQIEQAWLTELANRPENLHPSPEYVAILLETLHEIDAMLRDLPHKARTAFLLTQLSGNTYREIAEQIGTSERMVKKYMAQVMYQCMVRELSARADECRP
ECFp4843	ECF243	ECF243s27	Pseudomonas amygdali pv. myricae, Pseudomonas amygdali pv. myricae, Pseudomonas amygdali pv. myricae, Pseudomonas amygdali pv. myricae, Pseudomonas amygdali pv. myricae, Pseudomonas amygdali pv. myricae	KPB58493.1, KPY00730.1, KWS47146.1, WP_054072144.1, WP_054072144.1, WP_054072144.1	GCA_001293985.1, GCA_001400555.1, GCA_001535805.1, GCF_001293985.1, GCF_001400555.1, GCF_001535805.1	MPSVDRLHQQTVHTLYADHHRWLCGWLRKRLNCVDHASDMAQDTFMRVLTQRKAPELREPRAYLSTIARGLMIDMFRRRTVEQAYLETLASRPEALDISPETRFLIIETLLEIDRILNGLGARTREIFLMAQLDGLSYVEIGRQLHVSVNTVKKHAVRALMHCLLATEE
ECFp8452	ECF243	ECF243s9	Pseudomonas amygdali, Pseudomonas amygdali pv. mellea	KPW31132.1, KPX78417.1	GCA_001400115.1, GCA_001400875.1	MAPPSLKAFDMTEAATLSQQTLHSLYRDHHGWLESWLRRRMGNAWDAADLSQDTFLRVLSSSQQIADMQEPRAYLLTVGKRLLSNFYTRRSLEQAYLEALAQLPEDSVPSPEQRWLLLETLQALDELLDGLSAVVRRAFLWSQLEGLGYREIAERLDVSERTVKRYMAQAYEHCLLVDW
ECFp5717	ECF243	ECF243s5	Pseudomonas amygdali, Pseudomonas amygdali pv. mellea, Pseudomonas amygdali, Pseudomonas amygdali pv. mellea	KPW42337.1, KPX87330.1, WP_057401243.1, WP_057401243.1	GCA_001400115.1, GCA_001400875.1, GCF_001400115.1, GCF_001400875.1	MNRNINDKYSHTQKSLPESTPSTSPRGLFPVMPIAHSALNHTVESLYRAHNTWLTTWLRRRLGCPHSAADLAQDTFIKVLGARDTPQIIEPRAFLTTIAKRVLCNHYRRQDLEHAYYQALAELPECVAPSEEERAIILETLVELDQLLDGLPVLVKRAFLMSQVDGLSHGQIAAELGISIATVKRYLNKAALRCYFAL
ECFp8836	ECF243	ECF243s5	Pseudomonas syringae ICMP 19498, Pseudomonas syringae pv. rhaphiolepidis, Pseudomonas syringae pv. daphniphylli, Pseudomonas savastanoi, Pseudomonas savastanoi pv. nerii, Pseudomonas savastanoi pv. fraxini, Pseudomonas amygdali pv. mori str. 301020, Pseudomonas amygdali pv. tabaci str. ATCC 11528, Pseudomonas amygdali pv. lachrymans str. M301315, Pseudomonas amygdali pv. tabaci str. ATCC 11528, Pseudomonas amygdali pv. tabaci str. 6605, Pseudomonas amygdali pv. tabaci, Pseudomonas amygdali pv. lachrymans, Pseudomonas amygdali pv. tabaci str. ATCC 11528, Pseudomonas amygdali pv. lachrymans, Pseudomonas amygdali pv. lachrymans, Pseudomonas amygdali pv. myricae, Pseudomonas amygdali pv. hibisci, Pseudomonas amygdali pv. lachrymans, Pseudomonas amygdali pv. myricae, Pseudomonas amygdali pv. eriobotryae, Pseudomonas sp. ICMP 3272, Pseudomonas syringae pv. daphniphylli, Pseudomonas syringae pv. cunninghamiae, Pseudomonas syringae ICMP 19498, Pseudomonas syringae pv. rhaphiolepidis, Pseudomonas syringae pv. daphniphylli, Pseudomonas savastanoi pv. savastanoi, Pseudomonas savastanoi pv. savastanoi, Pseudomonas savastanoi pv. savastanoi, Pseudomonas savastanoi, Pseudomonas savastanoi pv. nerii, Pseudomonas savastanoi pv. savastanoi, Pseudomonas savastanoi pv. fraxini, Pseudomonas savastanoi pv. nerii, Pseudomonas savastanoi pv. fraxini, Pseudomonas amygdali pv. tabaci str. ATCC 11528, Pseudomonas amygdali pv. lachrymans str. M301315, Pseudomonas amygdali pv. tabaci str. ATCC 11528, Pseudomonas amygdali pv. tabaci str. 6605, Pseudomonas amygdali pv. tabaci, Pseudomonas amygdali pv. dendropanacis, Pseudomonas amygdali pv. lachrymans, Pseudomonas amygdali pv. tabaci str. ATCC 11528, Pseudomonas amygdali pv. lachrymans, Pseudomonas amygdali pv. myricae, Pseudomonas amygdali pv. hibisci, Pseudomonas amygdali pv. photiniae, Pseudomonas amygdali pv. myricae, Pseudomonas amygdali pv. ciccaronei, Pseudomonas amygdali pv. tabaci, Pseudomonas amygdali pv. myricae, Pseudomonas amygdali pv. eriobotryae, Pseudomonas sp. ICMP 3272	KTC53961.1, KWS37752.1, KWS86167.1, KPB17462.1, KWS48637.1, KWS80154.1, EGH20428.1, EGH89015.1, EGH86454.1, KEZ63911.1, KEZ26664.1, KIY19363.1, KKY56721.1, KKY55151.1, KPC21338.1, KPB99609.1, KPB63345.1, KPX51395.1, KPX54274.1, KWS52959.1, KWS77221.1, KTB71989.1, WP_005746036.1, WP_005746036.1, WP_005746036.1, WP_005746036.1, WP_005746036.1, WP_005746036.1, WP_005746036.1, WP_005746036.1, WP_005746036.1, WP_005746036.1, WP_005746036.1, WP_005746036.1, WP_005746036.1, WP_005746036.1, WP_005746036.1, WP_005746036.1, WP_005746036.1, WP_005746036.1, WP_005746036.1, WP_005746036.1, WP_005746036.1, WP_005746036.1, WP_005746036.1, WP_005746036.1, WP_005746036.1, WP_005746036.1, WP_005746036.1, WP_005746036.1, WP_005746036.1, WP_005746036.1, WP_005746036.1, WP_005746036.1	GCA_001467105.1, GCA_001535835.1, GCA_001538255.1, GCA_001293725.1, GCA_001535815.1, GCA_001538155.1, GCA_000145765.1, GCA_000145945.1, GCA_000146005.1, GCA_000159835.2, GCA_000275945.1, GCA_000934645.1, GCA_001006445.1, GCA_001006455.1, GCA_001293825.1, GCA_001293845.1, GCA_001293985.1, GCA_001400395.1, GCA_001400475.1, GCA_001535805.1, GCA_001538055.1, GCA_001466905.1, GCF_001400275.1, GCF_001400795.1, GCF_001467105.1, GCF_001535835.1, GCF_001538255.1, GCF_000732035.1, GCF_000751155.1, GCF_000935695.1, GCF_001293725.1, GCF_001400575.1, GCF_001401285.1, GCF_001483545.1, GCF_001535815.1, GCF_001538155.1, GCF_000145945.1, GCF_000146005.1, GCF_000159835.2, GCF_000275945.1, GCF_000934645.1, GCF_000935665.1, GCF_001006445.1, GCF_001006455.1, GCF_001293845.1, GCF_001293985.1, GCF_001400395.1, GCF_001400415.1, GCF_001400555.1, GCF_001400755.1, GCF_001401095.1, GCF_001535805.1, GCF_001538055.1, GCF_001466905.1	MNRNINDKYSHTQKSLPESTPSTSPRGLFPVMPIAHSALNHTVESLYRAHNTWLTTWLRRRLGCPHSAADLAQDTFIKVLGARDTPQIIEPRAFLTTIAKRVLCNHYRRQDLEHAYYQALAELPECVAPSEEERAIILETLVELDQLLDGLPVLVKRAFLMSQVDGLSHGQIAAELGISIATVKRHLNKAALRCYFAL
ECFp5577	ECF243	ECF243s5	Pseudomonas amygdali pv. dendropanacis, Pseudomonas amygdali pv. dendropanacis, Pseudomonas amygdali pv. dendropanacis, Pseudomonas amygdali pv. dendropanacis, Pseudomonas amygdali pv. dendropanacis	KPX23446.1, KWS79354.1, WP_044323184.1, WP_044323184.1, WP_044323184.1	GCA_001400435.1, GCA_001538145.1, GCF_000935735.1, GCF_001400435.1, GCF_001538145.1	MMPIAHSALNHTVESLYRAHNTWLTTWLRRRLGCPHSAADLAQDTFIKVLGASDTPQIIEPRAFLTTIAKRVLCNHYRRQDLEHAYYQALAELPECVAPSEEERAIILETLVELDQLLDGLPVLVKRAFLMSQVDGLSHGQIAAELGISIATVKRHLNKAALRCYFAL
ECFp4893	ECF243	ECF243s5	Pseudomonas amygdali pv. aesculi str. 0893_23, Pseudomonas amygdali pv. aesculi, Pseudomonas amygdali pv. ulmi, Pseudomonas amygdali pv. ulmi, Pseudomonas amygdali pv. aesculi, Pseudomonas amygdali pv. aesculi, Pseudomonas amygdali pv. aesculi, Pseudomonas amygdali pv. aesculi, Pseudomonas amygdali pv. aesculi, Pseudomonas amygdali pv. aesculi, Pseudomonas amygdali pv. aesculi str. 0893_23, Pseudomonas amygdali pv. aesculi str. NCPPB 3681, Pseudomonas amygdali pv. aesculi str. 2250, Pseudomonas amygdali pv. ulmi, Pseudomonas amygdali pv. ulmi, Pseudomonas amygdali pv. aesculi, Pseudomonas amygdali pv. aesculi, Pseudomonas amygdali pv. aesculi, Pseudomonas amygdali pv. aesculi, Pseudomonas amygdali pv. aesculi, Pseudomonas amygdali pv. aesculi	EGH03115.1, KPW11068.1, KPZ04970.1, KWS19651.1, KWT27950.1, KWT39298.1, KWT19062.1, KWT02015.1, KWT40267.1, KWT18590.1, WP_005733191.1, WP_005733191.1, WP_005733191.1, WP_005733191.1, WP_005733191.1, WP_005733191.1, WP_005733191.1, WP_005733191.1, WP_005733191.1, WP_005733191.1, WP_005733191.1	GCA_000145685.1, GCA_001400675.1, GCA_001401165.1, GCA_001535915.1, GCA_001537955.1, GCA_001537965.1, GCA_001537985.1, GCA_001538045.1, GCA_001538085.1, GCA_001538185.1, GCF_000145685.1, GCF_000163255.1, GCF_000163275.1, GCF_001401165.1, GCF_001535915.1, GCF_001537955.1, GCF_001537965.1, GCF_001537985.1, GCF_001538045.1, GCF_001538085.1, GCF_001538185.1	MMPIAHSALNHTVESLYRAHNTWLTTWLRRRLGCPHSAADLAQDTFIKVLGARDTQQIVEPRAFLTTIAKRVLCNHYRRQDLEHAYYQALAELPECVAPSEEERAIILETLVELDQLLDGLAVLVKRAFLMSQVDGLSHGQIAAELGISIATVKRHLNKAALRCYFAL
ECFp8875	ECF243	ECF243s5	Pseudomonas amygdali pv. sesami, Pseudomonas amygdali pv. sesami, Pseudomonas amygdali pv. sesami, Pseudomonas amygdali pv. sesami	KPB21314.1, KPY55224.1, WP_054077844.1, WP_054077844.1	GCA_001294115.1, GCA_001401265.1, GCF_001294115.1, GCF_001401265.1	MNRNINDKYSHTQKSLPESTPSTSPRGLFPVMPIAHSALNHTVESLYRAHNTWLTTWLRRKLGCPHSAADLAQDTFIKVLGARDTPQIIEPRAFLTTIAKRVLCNHYRRQDLEHAYYQALAELPECVAPSEEERAIILETLVELDQLLDGLPVLVKRAFLMSQVDGLSHGQIAAELGISIATVKRHLNKAALRCYFAL
ECFp8018	ECF243	ECF243s5	Pseudomonas amygdali pv. morsprunorum, Pseudomonas amygdali pv. morsprunorum, Pseudomonas amygdali pv. morsprunorum, Pseudomonas amygdali pv. morsprunorum	KWS69584.1, KWS53425.1, WP_060403929.1, WP_060403929.1	GCA_001535735.1, GCA_001535785.1, GCF_001535735.1, GCF_001535785.1	MPIAHSALNHTVESLYRAHNTWLTTWLRRRLGCPHSAADLAQDTFIKVLGARDTPQIIEPRAFLTTIAKRVLCNHYRRQDLEHAYYQALAELPECVAPSEEERAIILETLVELDQLLDGLPVLVKQAFLMSQVDGLSHGQIAAELGISIATVKRHLNKAALRCYFAL
ECFp4310	ECF243	ECF243s30	Pseudomonas azotoformans, Pseudomonas azotoformans	AMN77050.1, WP_061433999.1	GCA_001579805.1, GCF_001579805.1	MPPLPERVAAPFSVGSLYSAHHGWIQRWLARKLGNVSDAAELAHDVFVRLLSHPREFGSEGHARAYLSTLSRNVCVDFFRRKQVEQAWLEVLASRPEDCAPSEEHRALVLEALVHLQAMLDRLPVKVSEAFCLAQIEGLSYREIALRIGVSERSVTKYIGQAMFQCMVLEAELDGALA
ECFp5320	ECF243	ECF243s91	Pseudomonas azotoformans, Pseudomonas azotoformans	AMN77292.1, WP_061434224.1	GCA_001579805.1, GCF_001579805.1	MASSSSAHQVVGELYAQHHSWVVQLLRRKLGGQEQALDLAQDTFVRILSSGTVPVFREPRAYLTTVASRLCGQYFRRQALERAYEQSLTILEPEHMPSPETRLLVLEALDAVGQVLDGLGSKVREIFLLSQLDGLTYPQIAERMNLSVNVVQKAMLKAYRHCYLAVYAA
ECFp7212	ECF243	ECF243s5	Pseudomonas azotoformans, Pseudomonas azotoformans, Pseudomonas sp. FH1	AMN79090.1, WP_033902504.1, WP_033902504.1	GCA_001579805.1, GCF_001579805.1, GCF_000510895.2	MSPSNTVEVLYNDHHHWLTGWLRRKLGCPESAADLAQDTFIRVLTARETPTLVEPRAFLTTVAKRVLFNFYRRQDLERAYLDALAQMPEHVAPSEEERAIILQTLVELDQLLDGLPVQVKRAFLLAQLDGLTYAQIGAELGISIATVKRHLSKAAMRCYFAL
ECFp5869	ECF243	ECF243s52	Pseudomonas azotoformans, Pseudomonas azotoformans	AMN79845.1, WP_061435950.1	GCA_001579805.1, GCF_001579805.1	MSVGEPPFQREITQLYSEHHGWLLTWLRRKLGCRQNAADLAQDTFARILNARESVAGIREPRAYLSTTARRLLIDQARRRQIEQAYLQELALTVDALEGFQSPEQIHTTLEALEQIAFILEGMHTYSRQAFVLYYLEDLTQQQIARQLKLSERTVRKYLIQALMHCSHSMDT
ECFp8470	ECF243	ECF243s221	Pseudomonas azotoformans, Pseudomonas azotoformans	AMN79899.1, WP_061435999.1	GCA_001579805.1, GCF_001579805.1	MPLSAGPHFSHEPIGQLYGDHHRWLVSWLRSRLGCSHQAADLAQDTFIRLLLAERTQPVAAELKEPRHFLVTIAKRVMIDSFRRKALEQAYLQAMAEQPQAYAISPEERLLVIETLQRLDAMLNGLGRKAKRAFLLSQLQGMPYKDIAEQLQVSVSSVTKYIAKATEHCLIFALEH
ECFp8312	ECF243	ECF243s141	Pseudomonas azotoformans, Pseudomonas azotoformans	AMN79908.1, WP_061436013.1	GCA_001579805.1, GCF_001579805.1	MSSTPAVSPTDLATLYRQQHRWLQQWLWRRLNCPQSAADLAQDTFLRLLAKNQPVEILAPRSFLAKVAQSVLSNHFRRQKLEKAYLQALALLPEESVPSAETHWILLETLMALDEVLSRLALPVRQAFLWSQLDGLSHGEIAERLGASVTTVKRYIVKAGAQCILLDSQR
ECFp6503	ECF243	ECF243s25	Pseudomonas azotoformans, Pseudomonas azotoformans	AMN80146.1, WP_061436200.1	GCA_001579805.1, GCF_001579805.1	MSEILTADNQQHLRVIEALYSGHHGWLYATLKRKLGNAMDAADLAQDTFTRILASQVTVIDQPRAYLSCVAKGILVNWYQRKALERAYLEALASVPTHEVPSPEAHFVVLETLHEIDAMLDALPPLVKRAFLLSQLNGLKYQDIAEQLGVSLITVKRYMKQAFVQCLMLVE
ECFp7086	-	-	Pseudomonas azotoformans, Pseudomonas sp. FH1, Pseudomonas azotoformans, Pseudomonas sp. FH1	AMN80460.1, ETK15664.1, WP_033902279.1, WP_033902279.1	GCA_001579805.1, GCA_000510895.2, GCF_001579805.1, GCF_000510895.2	MDIVSTSFTHLYGTHHGWLLGLLRRRLNDRWDAADLAHDTFIRLLNRPPVETDHVGQRSYLATIARGLCIDLWRRRQLEKAWLDSLALCPQATQPSPEQRAIIVETLYEVDAMLARLPKNVREAFLLAQLHGLAYKQIAEQLGVGERMVKKYMAQALLHCAILEAELDGMLVQ
ECFp5874	-	-	Pseudomonas azotoformans, Pseudomonas azotoformans	AMN80548.1, WP_061436563.1	GCA_001579805.1, GCF_001579805.1	MPTHSQLFTALFSKHYMWLRQRVNNTLGCEHSADRITADAFMRLLGLQNLNEVREPRALLSTIAKRLMINNWRRADLERAYLATLDDEPANTVASPEEHAMLIESLLQLDRLLSGLVRQAKQVFLHSLFDGWTYEQIARRLGISKSRIHQHMEQAYLACLLALAE
ECFp6785	ECF243	ECF243s9	Pseudomonas azotoformans, Pseudomonas sp. FH1, Pseudomonas azotoformans, Pseudomonas sp. FH1	AMN80715.1, ETK18380.1, WP_033901645.1, WP_033901645.1	GCA_001579805.1, GCA_000510895.2, GCF_001579805.1, GCF_000510895.2	MNDAVVPTLAPELTLSSLYRDHRSWLESWLRRRLGNAWDAADLSQDTFLRVLASAQPIAQMQEPRAYLVTVGKRLLVNFHQRRSLEQAYLKALASLPETCVPSPEQRWLVLETLQALDELLDGLPVLVRRAFLWSQLEGLGYREIAERLDVSERTVKRYMAQAYEHCLLVDL
ECFp6423	ECF243	ECF243s42	Pseudomonas azotoformans, Pseudomonas sp. FH1, Pseudomonas azotoformans, Pseudomonas sp. FH1	AMN81354.1, ETK24826.1, WP_033896865.1, WP_033896865.1	GCA_001579805.1, GCA_000510895.2, GCF_001579805.1, GCF_000510895.2	MSSSLHLPVQALYCEHHGWLYRWLDRKLGNANDAADLAHDTFMRLLTRQHSAGFGSEPRALLTHIAKGLMIDSWRRQEVERAYLETIAHLPEQAVPSPETRWLILEALYRIEAMLRDLPEKTRQAFLMSQLDGLTYQQIADELKVSLVSVKRYMRDAFLACLSVA
ECFp6451	ECF243	ECF243s32	Pseudomonas azotoformans, Pseudomonas sp. FH1, Pseudomonas azotoformans, Pseudomonas sp. FH1	AMN81423.1, ETK24900.1, WP_033896782.1, WP_033896782.1	GCA_001579805.1, GCA_000510895.2, GCF_001579805.1, GCF_000510895.2	MHDIPAALGDSVRQQTLTAMYSEHHGWLHGWLRKKLGCSQHAADLAHDAFIRVLMLAEPQQIKEPRAFLATTAGRLLIDSARRRRIEKAYMEALVIQCEDAGMPDPAAIHVALQALERIAEMLAGLPAKAREAFLLSRLDGLTYSEIATRLDVSSSTVKNYISSALVHCYHSLHPADPLA
ECFp8506	ECF243	ECF243s17	Pseudomonas azotoformans, Pseudomonas sp. FH1, Pseudomonas azotoformans, Pseudomonas sp. FH1	AMN82457.1, ETK25345.1, WP_033896308.1, WP_033896308.1	GCA_001579805.1, GCA_000510895.2, GCF_001579805.1, GCF_000510895.2	MSGADTSHSDYVGGLFRSHYDWLCSRLHRHLDSRAHAEDIAADTFVQLLSAPGVMPIRQPRALLTTIAQRLMYQLWRRRDLERAYLDALDNDETSTAPSPEELAQMLEALQAIDQLLDGLPAKVKATFLLSQLNGLTYPEIASELGISQRSVSDYMTRAFNRCLRLCLE
ECFp180186	ECF243	ECF243s17	Pseudomonas azotoformans, Pseudomonas azotoformans, Pseudomonas azotoformans, Pseudomonas azotoformans, Pseudomonas azotoformans	OIN44916.1, ONH48136.1, SDN84942.1, WP_071496595.1, WP_071496595.1	GCA_001870415.1, GCA_001983205.1, GCA_900103345.1, GCF_001870415.1, GCF_001983205.1	MSGADTSHSDYVGGLFRSHYDWLCSRLHRHLDSRAHAEDIAADTFVQLLSAPGVVPIRQPRALLTTIAQRLMYQLWRRRDLERAYLDALDNEATSTAPSPEELAQMLEALHAIDQLLDGLPAKVKATFLLSQLNGLTYPEIAAELGISQRSVSDYMTRAFNRCLRLCLE
ECFp137080	ECF243	ECF243s52	Pseudomonas azotoformans, Pseudomonas azotoformans, Pseudomonas azotoformans, Pseudomonas azotoformans, Pseudomonas azotoformans	OIN44997.1, ONH40623.1, SDM72003.1, WP_071496174.1, WP_071496174.1	GCA_001870415.1, GCA_001983205.1, GCA_900103345.1, GCF_001870415.1, GCF_001983205.1	MSVGEPPFQREITQLYSEHHGWLLTWLRRKLGCRQNAADLAQDTFARILNARESVAGIREPRAYLSTTARRLIIDQARRKQIEQAYLHELALTMEALEGFQSPEQIHTTLEALEQIAFILEGMHEYSRQAFVLYYLEELTQQQIARQLKLSERTVRKYLIQALMHCSHSMDT
ECFp137256	ECF243	ECF243s46	Pseudomonas azotoformans, Pseudomonas azotoformans, Pseudomonas azotoformans, Pseudomonas azotoformans, Pseudomonas azotoformans	OIN45301.1, ONH39964.1, SDN00382.1, WP_071496075.1, WP_071496075.1	GCA_001870415.1, GCA_001983205.1, GCA_900103345.1, GCF_001870415.1, GCF_001983205.1	MDSVSTSFTHLYGTHHSWLLGLLRRRLNDRWDAADLAHDTFIRILDRPLAETDHVRQRSYLATIARGLCIDHWRRRQLEKAWLESLAQRPEDTHPSPEQRAIIVETLYEVDAMLARLPRNVREAFLLAQLHGQPYKQIGLQLGVCERMVKKYLAQALLHCAILEAELDGMLVQ
ECFp180036	ECF243	ECF243s9	Pseudomonas azotoformans, Pseudomonas azotoformans, Pseudomonas azotoformans, Pseudomonas azotoformans, Pseudomonas azotoformans	OIN46521.1, ONH44976.1, SDN07522.1, WP_071495816.1, WP_071495816.1	GCA_001870415.1, GCA_001983205.1, GCA_900103345.1, GCF_001870415.1, GCF_001983205.1	MNDAVVPTHAPELTLSSLYRDHRSWLESWLRRRLGNAWDAADLSQDTFLRVLASAQPIAQMQEPRAYLVTVGKRLLVNFHQRRSLEQAYLNALASLPETCVPSPEQRWLVLETLQALDELLDGLPVPVRRAFLWSQLEGLGYREIAERLDVSERTVKRYMAQAYEHCLLVEL
ECFp137007	ECF243	ECF243s25	Pseudomonas azotoformans, Pseudomonas azotoformans, Pseudomonas azotoformans, Pseudomonas azotoformans, Pseudomonas azotoformans	OIN46996.1, ONH46898.1, SDM86223.1, WP_071494941.1, WP_071494941.1	GCA_001870415.1, GCA_001983205.1, GCA_900103345.1, GCF_001870415.1, GCF_001983205.1	MSEILTADKHQHLRAIEALYSGHHSWLYATLKRKLGNAMDAADLAQDTFTRILASQVTVIDQPRAYLSCVARGILVNWYQRKALERAYLEALASVPTQEVPSPEAHFVVLETLHEIDAMLDALPPLVKRAFLLSQLNGLKYQDIAEQLGVSLITVKRYMKQAFVQCLMLVE
ECFp137476	ECF243	ECF243s31	Pseudomonas azotoformans, Pseudomonas azotoformans, Pseudomonas azotoformans, Pseudomonas azotoformans, Pseudomonas azotoformans	OIN47243.1, ONH47144.1, SDM75308.1, WP_071495164.1, WP_071495164.1	GCA_001870415.1, GCA_001983205.1, GCA_900103345.1, GCF_001870415.1, GCF_001983205.1	MSSDHPLDHAAIGQLYQAHHSWLRGWLSRRTGCREHAADLAQETFVRLLNARKQQTLQQPRAYLSSIARSLMIDQYRRRELGRAYLESLAHFPQLEVPSEETRLLILDSLERIDRLLDQLKPRVREAFLLAQLDGLTCAQIALRLGVSKATVERDLSKALHACYRLRYAEG
ECFp137006	ECF243	ECF243s141	Pseudomonas azotoformans, Pseudomonas azotoformans, Pseudomonas azotoformans, Pseudomonas azotoformans, Pseudomonas azotoformans	OIN47258.1, ONH47159.1, SDM74603.1, WP_071495178.1, WP_071495178.1	GCA_001870415.1, GCA_001983205.1, GCA_900103345.1, GCF_001870415.1, GCF_001983205.1	MSSTPAVSPTELATLYRQQHRWLQRWLWRRLNCSQSAADLAQDTFLRLLAKNQPIEIQAPRSFLAKVAQSVLSNHFRRQKLEKAYLQALALVPEDAVPSAETQWILLETLMALDEVLSRLALPVRQAFLWSQLDGLSHGEIAERLGTSITTVKRYIVKAGAQCILLDSQRS
ECFp137215	ECF243	ECF243s34	Pseudomonas azotoformans, Pseudomonas azotoformans, Pseudomonas azotoformans, Pseudomonas azotoformans, Pseudomonas azotoformans	OIN47912.1, ONH45417.1, SDO35349.1, WP_071494729.1, WP_071494729.1	GCA_001870415.1, GCA_001983205.1, GCA_900103345.1, GCF_001870415.1, GCF_001983205.1	MSSSSHTAAVQHIYEQHHSWLHGWLKGKLHNACDAADVAHDTFVRILGGRHAAQIVEPRDYLATIARGLVIDRYRRHAIEQAYKQTLAERPEAITISEEDKAIIIETLVAVDKALSALGERARRIFMLSQVEGLTYQQIADQLQVSLTTVKKHMIRALTECALIMASL
ECFp137266	ECF243	ECF243s5	Pseudomonas azotoformans, Pseudomonas azotoformans, Pseudomonas azotoformans, Pseudomonas azotoformans	OIN48538.1, ONH39495.1, WP_071494025.1, WP_071494025.1	GCA_001870415.1, GCA_001983205.1, GCF_001870415.1, GCF_001983205.1	MSPSNTVEVLYTDHHHWLTGWLRRKLGCPESAADLAQDTFIRVLTAREPPTLVEPRAFLTTVAKRVLFNFYRRQDLERAYLDALAQMPEHVAPSEEERAIILQTLVELDQLLDGLPVQVKRAFLLAQLDGLTYAQIGAELGISIATVKRHLTKAAMRCYFAL
ECFp136918	ECF243	ECF243s91	Pseudomonas azotoformans, Pseudomonas azotoformans, Pseudomonas azotoformans, Pseudomonas azotoformans, Pseudomonas azotoformans	OIN50037.1, ONH40941.1, SDO03166.1, WP_071493601.1, WP_071493601.1	GCA_001870415.1, GCA_001983205.1, GCA_900103345.1, GCF_001870415.1, GCF_001983205.1	MASPSSAHQVVGELYAQHHSWVVQLLRRKLGAQEQALDLAQDTFVRILSSGSVPVFREPRAYLTTVASRLCGQYFRRQALERAYEQSLMILEPEHMPSPETRLLVLEALDAVGQVLDGLGSKVREIFLLSQLDGLTYPQIAEHMDLSVNVVQKAMLKAYRHCYLAVYAA
ECFp137537	ECF243	ECF243s32	Pseudomonas azotoformans, Pseudomonas azotoformans, Pseudomonas azotoformans, Pseudomonas azotoformans, Pseudomonas azotoformans	OIN50669.1, ONH42165.1, SDN37640.1, WP_071493339.1, WP_071493339.1	GCA_001870415.1, GCA_001983205.1, GCA_900103345.1, GCF_001870415.1, GCF_001983205.1	MHDIPAALGDSVRQQTLTAMYSEHHGWLHGWLRKKLGCSQHAADLAHDAFIRVLMLAEPQSIKEPRAFLATTAGRLLIDGARRRRIEKAYMEALVIQCEDAGMPDPAAIHVALQALERIAEMLAGLPAKAREAFLLSRLDGLTYSEIALRLDVSSSTVKNYISSALVHCYHSLHPADPLA
ECFp180091	ECF243	ECF243s5	Pseudomonas azotoformans	SDO79050.1	GCA_900103345.1	MNHLRRWIAEATHAPYNANNSCSLKHGDACGVFPLSPSNTVEVLYTDHHHWLTGWLRRKLGCPESAADLAQDTFIRVLTAREPPTLVEPRAFLTTVAKRVLFNFYRRQDLERAYLDALAQMPEHVAPSEEERAIILQTLVELDQLLDGLPVQVKRAFLLAQLDGLTYAQIGAELGISIATVKRHLTKAAMRCYFAL
ECFp6207	ECF243	ECF243s9	Pseudomonas corrugata, Pseudomonas corrugata, Pseudomonas corrugata CFBP 5454, Pseudomonas corrugata, Pseudomonas corrugata, Pseudomonas corrugata, Pseudomonas corrugata	AOE60523.1, SDU94258.1, WP_024777674.1, WP_024777674.1, WP_024777674.1, WP_024777674.1, WP_024777674.1	GCA_001708425.1, GCA_900106085.1, GCF_000522485.1, GCF_001411965.1, GCF_001412065.1, GCF_001412195.1, GCF_001708425.1	MFDAATPAEHSLHALYRDHGGWLEGWLRRRMGNAWDAADLRQDTFLRVLSSAQPLADLHEPRAYLLTVGKRLLSNFYSRRNLEQAYLDALASLPEACVPSPEQRWLLLETLHALDELLDGLPPQVRRAFLWSQLEGLGYREIAERMQVSERTVKRYMAQAYEHCLLVDF
ECFp4595	-	-	Pseudomonas fulva 12-X, Pseudomonas fulva 12-X	AEF22134.1, WP_013791264.1	GCA_000213805.1, GCF_000213805.1	MSRPDTEVAHHDHLHALYRDHSSWLRGWLRKRLSNSADAADLAQDTFIRVLVARTASSLQQPRHYLTTIARGLVIDLYRRRSVEQAYLDVLMSRPEVQAPSAETRAMILESLLAIDRMLDGLGQRTRQIFLAVQLDGLTYEKAAERFDVSVTTVRKHLAKGLMHCLLMDEE
ECFp4437	ECF243	ECF243s9	Pseudomonas fulva 12-X, Pseudomonas fulva 12-X	AEF22356.1, WP_013791484.1	GCA_000213805.1, GCF_000213805.1	MGGVAVASERAFNDLYREHRSWLEQWLSRRMGNGWDAADLSQDAFMRVLAGSQAISELQEPRAYLKTIGKRLLINLYKRRSLEQAYIDALAQLPENCAPSPEERWLVLETLQALDELLDGLPHVVRRAFLLSQLEGLGYRDIAERLDVSERSVKRYMVQAYEHCLLVELC
ECFp8056	ECF243	ECF243s14	Pseudomonas fulva 12-X, Pseudomonas fulva 12-X	AEF22800.1, WP_041706020.1	GCA_000213805.1, GCF_000213805.1	MRYPRTVMVCSMSFASPQQSLQQLYLEHSGWLNGWLRKRMGCAENAADLAQDTFVRLLAKHREVPSLREPRAYLSTIAHSLLVNHWRRQAIERAYLEALALQPEPQAPSPETTELIIETLLAIDAMLLRLPAKVREAFLLSQLDGLTYAAIATRLQVSERMVKKYMAQAMLQCLLLAEG
ECFp6368	ECF243	ECF243s46	Pseudomonas fulva 12-X, Pseudomonas fulva 12-X	AEF23131.1, WP_013792258.1	GCA_000213805.1, GCF_000213805.1	MTPSDTSTLHQLYTSHRSWLQQFLRRRLGDSADAADLVQDTFVRLLLRPRRFDSHSGERSYLATIARGLSIDHWRRKQLEQAWLSALASRPEALQPSPEQAALIIETLHEVDAMLLRLPARVRQAFLLAQLDGLPYREIATQLGVSERMVKKYLAQALLHCALLEAELDGLLVE
ECFp7483	ECF243	ECF243s10	Pseudomonas fulva 12-X, Pseudomonas fulva 12-X, Pseudomonas sp. URMO17WK12:I3, Pseudomonas sp. URMO17WK12:I4	AEF24345.1, WP_013793467.1, WP_013793467.1, WP_013793467.1	GCA_000213805.1, GCF_000213805.1, GCF_000514255.1, GCF_000514215.1	MPSGLALDRLYIEHHGWLQGWLQARLNNRADAADLAQDTFLRLLQRRIGELAEPRAYLRTVARGLVIDLWRRRDIERAWLETIAQLPEHQAPSPETGLLIIESLVAIDSLLDELPAAVREAFLLAQLDGMTCPAIAQRLGVSLSTVERYIAKALRHCYRLTFEQP
ECFp4847	ECF243	ECF243s9	Pseudomonas fulva, Pseudomonas fulva	KIP88006.1, WP_042556735.1	GCA_000834555.1, GCF_000834555.1	MVGSAVSSERAFHDLYRDHRSWLEQWLSRRMGNGWDAADLSQDAFMRVLAGSQAIADLQEPRAYLKTIGKRLLINLHKRRSLEQAYLDALMQLPEASAPSPEQRWLVLETLQALDELLDGLPRVVRRAFLLSQLEGLGYRDIAERLDVSERSVKRYMVQAYEHCLLVELC
ECFp4366	ECF243	ECF243s89	Pseudomonas fulva, Pseudomonas fulva	KIP88028.1, WP_042556650.1	GCA_000834555.1, GCF_000834555.1	MDNGAFASKQQFERLYIEHHRWLCSLLRRKLGNSVDAADLAHDTYLNLIRKGRVPSVEDSRCHLTQIAKGLVIDLYRRRHLEANHLEALMQQEESLVPSEETRALAAEALVQIEQALHDKPSKAREALLLCKLHGMCHRDIAAELKVSVSSVEKYIAAGLRACYPYVSTAGL
ECFp6532	ECF243	ECF243s4	Pseudomonas fulva, Pseudomonas fulva	KIP88714.1, WP_042556621.1	GCA_000834555.1, GCF_000834555.1	MSVGESTHQQLTGQLYRDHRDWLLGWLRKSLSCPQRAEDLSQDTFVRILGKADLQQMREPRALLGTIARGLLIDHFRRNAVERAYLEELSHTPEAVHASPEEQALVLEALREIDRLLGTLSLKARSAFLYNRLDGLGHAEIAERLGVSVPRVRQYLAQAVRQCYIALYGEPTA
ECFp8317	ECF243	ECF243s30	Pseudomonas fulva, Pseudomonas fulva	KIP91149.1, WP_042556108.1	GCA_000834555.1, GCF_000834555.1	MSTLDDSYARQVEGYYSAHHGWIHAWLSRRLGNVSDAADLAHDVFLRLLSKPRKFDSDSHARAYLHAMSRHLCVDFWRRREVEQAWLDVLASRPDVCVPSEEHRAMVLEALQQVHGMLARLPERVAEAFLLAQLQGLTYREIAVQLGVSERTVTKYLAQAMYQCLLLEMELDEALV
ECFp7468	ECF243	ECF243s11	Pseudomonas fulva, Pseudomonas fulva	KIP96773.1, WP_042555828.1	GCA_000834555.1, GCF_000834555.1	MCSMSLVSSQQSLQQLYREHSSWLNGWLRRRLGCAENAADLAQDTFLRVLSKERELPALREPRAYLSTIAHSLLVNHWRRQAIERAYLEALALQPEQHAPSPEAAELIIETLLAIDAMLLRLPGKVREAFLLSQLDGLTYAAIALRLQVSERMVKKYMAQAMLQCLLLVES
ECFp5122	ECF243	ECF243s94	Pseudomonas fulva	KIP98072.1	GCA_000834555.1	MDQLYSHHHSWLQGWLRKRLGNAADAADLAQDTFVRLLSNAPGEPLNLTTPRAYLATIANRLTINLYRRRSLEHAYLAALAEIPEELAPSLEHQALVLEALDEVDQVLAALPAKAGQAFLMAQLEGYTQEEIASRLGLSVRSVQRHLARAFEECIVLASQGARHE
ECFp5155	-	-	Pseudomonas fulva, Pseudomonas fulva	KIP99490.1, WP_042554481.1	GCA_000834555.1, GCF_000834555.1	MSLPETDSIVPLDVLYGTHHGWLNGWLRRSLGCSQQAADLAQDTFVRLLMRNKPISDRAPRALLVRIARGLVIDHWRRDALERAYLDALAQLPEASHPSPDVRHEALECLERIACLLDGLKPAIREAFLLYQLGGLTHQQIAEQLGISSRTVERHVASALLHCYRGCFEAAL
ECFp5600	ECF243	ECF243s20	Pseudomonas fulva, Pseudomonas fulva	KIQ01021.1, WP_042553598.1	GCA_000834555.1, GCF_000834555.1	MENPARRLVAQWFVQNQRWLHARLYRRLGCTHNAEDLVAETFLRVLSLPDPAQIREPRALLTTIAQRLMQESWRRRDLERAYLQMLEELPEQVHPSPEERLLLIETLVRLDQLLDGLPGQGKAAFIHSQIGGLTYMQIAERLSISPSRVQQYMTEAFKLCYGALQQ
ECFp6523	ECF243	ECF243s46	Pseudomonas fulva, Pseudomonas fulva	KIQ02458.1, WP_042553182.1	GCA_000834555.1, GCF_000834555.1	MTPLDPTLLHNLYASHHGWLQQFLRRRLGNSADAADLVQDTFVRLLLRPCRFDSHSGERSYLATIARGLSIDHWRRKQLEQAWLSTLASRPQELQPSPEQAALIIETLHEVDTMLLRLPERVRQAFLLAQLDGLPYREIAVQLGVSERMVKKYLAQALLHCAVLEAELDGLLVE
ECFp6177	ECF243	ECF243s95	Pseudomonas fulva, Pseudomonas fulva	KIQ04429.1, WP_042552837.1	GCA_000834555.1, GCF_000834555.1	MLPANSSNRTAMLHNLFGEHHGWLFERLRARLGCRHDAADMAAETFAQVVAMRDQRKIHEPRALLTTIAKRLVFASWRRRDLERAYLAALTAEPERLAPSAEDHYLLLETLVEIDRLLDGLSSKARAAFLYSQLDGLTYAQIAVELGVSVTRVHQYIVQGLKACYGAET
ECFp5514	ECF243	ECF243s122	Pseudomonas fulva, Pseudomonas fulva	KIQ05706.1, WP_042552305.1	GCA_000834555.1, GCF_000834555.1	MSTLSSLHDGPAAAHHLYSEHHSWLRLRLQQRLGCAFDAADLAHDTFLRILARRDLADIREPRPYLATVAKGLMVNHLRRKALERAYLESLANLPEDLLPGPEARYLLLETLLEIDALLDGLPARVRQAFLLSQLDGLTYPQIAEHLGVSLSSVKQYMFKAIRHCMQPGL
ECFp8439	ECF243	ECF243s27	Pseudomonas fulva, Pseudomonas fulva	KIQ05717.1, WP_042552316.1	GCA_000834555.1, GCF_000834555.1	MSGPDHSALHLLYSEHSGWLKGWLRARLGNASDAADLAQDTFVRVLSARDVQAIREPRTYLSAIARALMIDKFRRQAVEQAYLDVLALRPEPMDISPETRLLILETLTAVDAMLDGLGERTRRIFLAVQLEGLSYVATGERLGVSVTTVKKHMIRAMTHCLLLMED
ECFp6861	ECF243	ECF243s10	Pseudomonas fulva, Pseudomonas fulva	KIQ06343.1, WP_042551944.1	GCA_000834555.1, GCF_000834555.1	MSALDSPQRTVIHTLYSDHHGWLKTWLRGRLGNASDAADFAHDTFVRVIQRCDLSAIDTPRAFLRTVARGLVIDHWRREELQRAWLESIAHLSDAEAPSPESRELVLELLERIALMLDGLKPRVRTAFLLAQCEGLSYREIAERLGVSVRSVERYIADALYHCYLLRYGEDA
ECFp137263	ECF243	ECF243s14	Pseudomonas straminea	SFD52423.1	GCA_900112645.1	MPYLRTVMVCSMSFVSPQQSLQQLYLEHSGWLNGWLRKRMGCAENAADLAQDTFVRLLAKHREVPSLREPRAYLSTIAHSLLVNHWRRQAIERAYLEALAMQPEPHAPSPETTELIIETLLAIDAMLLRLPAKVREAFLLSQLDGLTYAAIATRLQVSERMVKKYMAQAMLQCLLLAEG
ECFp137352	ECF243	ECF243s46	Pseudomonas straminea	SFD58955.1	GCA_900112645.1	MTPSDTSALHQLYASHRGWLQQFLRRRLGDSADAADLVQDTFVRLLLRPRRFDSHSGERSYLATIARGLSIDHWRRKQLEHAWLSALASRPEALQPSPEQAALIIETLHEVDAMLLRLPARVRQAFLLAQLDGLPYRQIATQLGVSERMVKKYLAQALLHCALLEAELDGLLVE
ECFp136895	-	-	Pseudomonas straminea	SFD60077.1	GCA_900112645.1	MSGSDTEVAHHDHLHALYRDHSSWLRGWLRKRPSNSADAADLAQDTFIRVLVARTASSLQQPRHYLTTIARGLVIDLYRRRSVEQAYLDVLMSRPEVQAPSAETRAMILESLLAIDRMLDGLGQRTRQIFLAVQLDGLTYEKAAERFDVSVTTVRKHLAKGLMHCLLMDEE
ECFp137367	ECF243	ECF243s9	Pseudomonas straminea	SFD89926.1	GCA_900112645.1	MGGLAVSSERAFNDLYREHRSWLEQWLSRRMGNGWDAADLSQDAFMRVLAGSQAISELQEPRAYLKTIGKRLLINLYKRRSLEQAYIDALAQLPESCAPSPEERWLVLETLQALDELLDGLPHVVRRAFLLSQLEGLGYRDIAERLDVSERSVKRYMVQAYEHCLLVELC
ECFp8680	ECF243	ECF243s49	Pseudomonas synxantha BG33R, Pseudomonas synxantha BG33R	EIK68156.1, WP_005783563.1	GCA_000263715.2, GCF_000263715.2	MGIATDGQQQLHILYRDHHGWLQGWLRRRLGDREHAADVAQDTFLRLLVSGRFPGDKESRSYLAQIARNLVIDQWRRLRIERAYLESIAHLPEPESPSLETRALILETLMQIDAMLDHMPDNVRRAFLLAQFEGLSYAQIAERLGVTVSSVQKYMTRAIVACYQVVYEE
ECFp7442	ECF243	ECF243s94	Pseudomonas synxantha BG33R, Pseudomonas synxantha BG33R	EIK68629.1, WP_005787998.1	GCA_000263715.2, GCF_000263715.2	MQSTSSASRHQSIDQLYSHHHGWLRGWLRRRLGNAADAADLAQDTFVRLLSSGPGEPLNFTTPRAYLATVANRLSINLYRRRSLEQAYLDALAQAPQDLAPSLEHQALVLEALDEIDQVLALLSVKTRQAFLMAQLEGYTQEEIASRLGLSVRSVQRHLARAFEECIVLASQSAA
ECFp7288	ECF243	ECF243s31	Pseudomonas synxantha BG33R, Pseudomonas synxantha BG33R	EIK68962.1, WP_005786814.1	GCA_000263715.2, GCF_000263715.2	MSSDHPLDHAAIGQLYQAHHSWLRGWLSRRTGCREHAADLAQETFVRLLNARKQQTLQQPRAYLSSIARSLMIDQYRRRELERAYLESLAHFPQVEVPSEETRLLILDNLERIDRLLDQLKPRVREAFLLAQLDGLTCPQIALRLGVSKATVERDLSKALHACYRLRYAEC
ECFp7215	ECF243	ECF243s7	Pseudomonas synxantha BG33R, Pseudomonas synxantha BG33R	EIK69060.1, WP_005785119.1	GCA_000263715.2, GCF_000263715.2	MQPSNTVEVLYNDHHHWLTGWLRRKLGCPENAADLAQDTFIRVLSARDTPTLIEPRAFLTTVAKRVLCNFYRRQDLERAYLDALAQMPEQVAPSEEDRAIILQTLLELDQLLDGLPRLVKRAFLLAQLDGLTYAQISAELGISIATVKRHLTKAAMRCYFAL
ECFp7704	-	-	Pseudomonas synxantha BG33R, Pseudomonas synxantha BG33R	EIK69739.1, WP_005787105.1	GCA_000263715.2, GCF_000263715.2	MDSPSSFKNTLIAQLFQQNYGWLCRRLSRHTGCRHSAEDLAAEAFLQVWLLPDPAAIRSPRALLATIAQRLMYETWRRKDLERAYLEVLAEAPDQVHPSPHEQWMLIESLQAIDRLLDGLSGQAKTVFVLSQLEGLTYLQISERVGLSQARIHQLMKEALRCCYRGLAE
ECFp4665	ECF243	ECF243s89	Pseudomonas synxantha BG33R, Pseudomonas synxantha BG33R	EIK71445.1, WP_005788352.1	GCA_000263715.2, GCF_000263715.2	MNNGAFASKQQFEKLYVDHHRWLCRLLRRKLGNSVDAADLAHDIYLNLIKKGRVPSIEDSRCHLSQIAKGMVIDLYRRRHREACHLESLMQQAEPLVPSEEVRALATEALVQIDDALHAKPPKAREALLLCKLHGMGHRDIAAELKVSVSSVEKYIAAGLRACHPFASAAGL
ECFp8230	ECF243	ECF243s17	Pseudomonas synxantha BG33R, Pseudomonas synxantha BG33R	EIK72672.1, WP_005790727.1	GCA_000263715.2, GCF_000263715.2	MSGADTAHSDYVGTLFRSHYAWLCSRLHGHLKSRAHAEDIAADAFAQLLGASGLAPILQPRALLTTIAQRLIYQLWRRRDLERAYLDCLDYDETASTLSAEDLAQQLETLQTIDQLLDRLPAKVKSTFLLSRLHGLTYPEIAAELGISQRSVSDYMARAVNRF
ECFp4357	ECF243	ECF243s94	Pseudomonas synxantha, Pseudomonas synxantha, Pseudomonas synxantha	KRP52470.1, SDU25286.1, WP_057024044.1	GCA_001439725.1, GCA_900105675.1, GCF_001439725.1	MQPTSPANHHVSQSIGQLYSHHHGWLQGWLRRRLGNAADAADLAQDTFVRLLSSGPGEPLNFTTPRAYLATVANRLTLNLYRRRSLEQAYLAALAQTPEDLAPSLEHQALVLEALDEIDQVLALLPAKTRQAFLMSQLEGYTQEEIASRLGLSVRSVQRYLARALEECIVLASQSAA
ECFp5870	-	-	Pseudomonas synxantha, Pseudomonas synxantha, Pseudomonas synxantha	KRP53614.1, SDU43101.1, WP_057023668.1	GCA_001439725.1, GCA_900105675.1, GCF_001439725.1	MDSPSPFKSTLIAQLFQQNYGWLCRRLSRHTGCSHSAEDLAAEAFLQVWLLPDPAAIRSPRALLATIAQRLMYETWRRKDLERAYLQVLAEAPDQVHPSPHEQWMLIESLQAIDRLLDGLSGQAKTVFVLSQLEGLTYLQISERVGLSQARIHQLMKEALRCCYRGLAE
ECFp6940	ECF243	ECF243s34	Pseudomonas synxantha, Pseudomonas synxantha, Pseudomonas synxantha	KRP54887.1, SDU66442.1, WP_057023242.1	GCA_001439725.1, GCA_900105675.1, GCF_001439725.1	MSLPSHTAAVQNIYEQHHSWLHGWLKGKLHNACDAADVAHDTFVRILGGRHAAQIIEPRDYLATIARGLVIDRYRRHAIEQAYKQTLAERPEANTISEEDKAIIIETLVAVDKALAALGERARRIFMLSQLEGLTYQQIADQLQVSLTTVKKHMIRALTECSLIVASL
ECFp4878	ECF243	ECF243s7	Pseudomonas synxantha, Pseudomonas synxantha	KRP57734.1, WP_057021781.1	GCA_001439725.1, GCF_001439725.1	MQPSNTVEVLYNDHHHWLTGWLRRKLGCPENAADLAQDTFIRVLSARDTPTLVEPRAFLTTVAKRVLFNFYRRQDLERAYLDALAQMPEYVAPSEEDRAIILQTLLELDQLLDGLPRLVKRAFLLAQLDGLTYAQISAELGISIATVKRHLTKAAMRCYFAL
ECFp180014	ECF243	ECF243s7	Pseudomonas synxantha	SDU52439.1	GCA_900105675.1	MNHLPWRIAEPRRRPYNANNSCSLKHGDAYGVIALQPSNTVEVLYNDHHHWLTGWLRRKLGCPENAADLAQDTFIRVLSARDTPTLVEPRAFLTTVAKRVLFNFYRRQDLERAYLDALAQMPEYVAPSEEDRAIILQTLLELDQLLDGLPRLVKRAFLLAQLDGLTYAQISAELGISIATVKRHLTKAAMRCYFAL
ECFp8410	ECF243	ECF243s50	Pseudomonas taetrolens, Pseudomonas taetrolens, Pseudomonas taetrolens, Pseudomonas taetrolens	KMM82560.1, SED69238.1, WP_048383904.1, WP_048383904.1	GCA_001042915.1, GCA_900104825.1, GCF_001042915.1, GCF_900104825.1	MSALDHSVVHRLYRDHNSWLKGWLRVRLGNTADASDLAQDTFLRVMTARHDAPIREPRGYLSTIARSLLIDKVRRRTIEQAYLQALALRPEPVDVSPEVRLSIIETLISIDDLLDELGSRTREIFLAVQLEGLSYVAAAERFGVSVTTVKNHLIRAMTRCLLLVEQ
ECFp6313	ECF243	ECF243s9	Pseudomonas taetrolens, Pseudomonas taetrolens, Pseudomonas taetrolens, Pseudomonas taetrolens	KMM84429.1, SEC51580.1, WP_048382205.1, WP_048382205.1	GCA_001042915.1, GCA_900104825.1, GCF_001042915.1, GCF_900104825.1	MTDASTPTEQTLHALYRDHSSWLENWLRRRMGNAWDAADLSQDTFVRVLASSRQLSDLREPRAYLLTVGKRLLSNFYTRRSLERAYLEALAQLPEDCVPSAEQRWVLLETLQALDELLDGMPAAVRRAFLWSQLEGLGYREIAERLQVSERTVKRYMAQAYEHCLLVDC
ECFp8557	ECF243	ECF243s29	Pseudomonas taetrolens, Pseudomonas taetrolens, Pseudomonas taetrolens, Pseudomonas taetrolens	KMM86742.1, SEB69285.1, WP_048378121.1, WP_048378121.1	GCA_001042915.1, GCA_900104825.1, GCF_001042915.1, GCF_900104825.1	MQPLPTRKLGFFFSDHHRWLLQHLQRRLRNHADAEDTAADTFCQMLMARVDPDSIEQPRAYLATIARRLIFDRHRRRKLETAYLERLALLPEAVAPSPEEQLQLIEALVAIDRAIDGLPMVVKATFLYSQLDGLSYVAIAHKLGLSERTVSRYMKQALRQCYLSEAAP
ECFp7070	ECF243	ECF243s9	Pseudomonas oryzihabitans, Pseudomonas oryzihabitans NBRC 102199, Pseudomonas oryzihabitans, Pseudomonas sp. MOIL14HWK12:I2	KIZ50776.1, WP_027599308.1, WP_027599308.1, WP_027599308.1	GCA_000935305.1, GCF_000730625.1, GCF_000935305.1, GCF_000510745.1	MSDMALASTRHLHRLYLDHSGWLQAWLRRRLGSEWDAADLSQEAFLRLLRNPEVLGELQEPRAYLVTIGKRLLINFQRRKSLEQAYLDALMALPEACVPSPEQRWLLLETLQALDELLDGLPAAVRRAFLLSQLEDLTYREIAERLHVSERTIKRYMAQAYEHCLLAELC
ECFp8642	ECF243	ECF243s170	Pseudomonas oryzihabitans, Pseudomonas oryzihabitans	ALZ83867.1, WP_059314103.1	GCA_001518815.1, GCF_001518815.1	MHPALPAGSPTVALDQLYRDHHGWLSGWLRGRLGNAPDAADIAQDTYLRILTSGRLPGREDSRRYLVQVAKGLVIDLWRRQEVERAYREAIAHLPEAQVPSPETHWLIVDALLRIDAMLDGLPAPVREAFLLAQFQRLTLAEIAVRLDLAVITVRRHIQRALVACLVASEA
ECFp7455	ECF243	ECF243s14	Pseudomonas oryzihabitans, Pseudomonas oryzihabitans	ALZ84375.1, WP_059314571.1	GCA_001518815.1, GCF_001518815.1	MQTLESDRHGQIRTLYLDHHGWLRERLQRRLGCLGQAADLAQDTFVRLLARETELERLREPRAFLATVAQGLLANHWRRQALERAYLEALATRPEEVQSSPEAQALILETLTELDALLDRLPSRVRQAFLLAQLEGLTYAVIAQRLGVSERMVKKYMAQAMLHCLELVS
ECFp8581	ECF243	ECF243s9	Pseudomonas oryzihabitans, Pseudomonas oryzihabitans	ALZ84636.1, WP_059314826.1	GCA_001518815.1, GCF_001518815.1	MSDMALESSRTLQAFYRDHSGWLQAWLRRRLGSEWDAADLSQEAFLRLLRNPQVVAELQEPRAYLLTIGKRLLINFQRRRSLEQAYLNALAELPEACAPSPEQRWVLLETLQALDELLDGLPSAVRQAFLLSQLEGLTYREIADQLQVSERTIKRYMAQAYEHCLLAELC
ECFp5451	ECF243	ECF243s9	Pseudomonas oryzihabitans, Pseudomonas oryzihabitans	OAN26642.1, WP_064308752.1	GCA_001650425.1, GCF_001650425.1	MNDMALASSRHLHSLYRDHSGWLQAWLRRRLGSEWDAADLSQEAFLRLVRNPEVLGELQEPRAYLVTIGKRLLINFQRRRSLEQAYLEALAELPEACAPSPEQRWILLETLQALDELLDGLPATVRHAFLLSQLEDLTYREIAERLHVSERTIKRYMAQAYEHCLLAELC
ECFp6610	ECF243	ECF243s14	Pseudomonas oryzihabitans, Pseudomonas sp. Snoq117.2, Pseudomonas oryzihabitans, Pseudomonas sp. 313	OAN27799.1, SEO46888.1, WP_017639625.1, WP_017639625.1	GCA_001650425.1, GCA_900110545.1, GCF_001650425.1, GCF_000316965.1	MQTLESDRHGHIRTLYLDHHGWLRERLQRRLGCLGQAADLAQDTFVRLLAREGELERLREPRAFLATIAQGLLANHWRRQALERAYLEALAARPQAVQPSPEAQALILETLTELDALLDRLPGRVRQAFLLAQLEGLTYAVIAGRLGVSERMVKKYMAQAMLHCLELVS
ECFp9052	ECF243	ECF243s170	Pseudomonas oryzihabitans, Pseudomonas oryzihabitans	OAN32354.1, WP_064306719.1	GCA_001650425.1, GCF_001650425.1	MRPALSSGSPTIALDQLYRDHHGWLSGWLRGRLGNAPDAADIAQDTYLRILGSGRLPVREDSRRYLVQVAKGLVIDLWRRQEVERAYRDAIAHLPEAQVPSPETHWLIVDALLRIDAMLDGLPAPVREAFLLAQFQRLTLAEIAVRLDLAVITVRRHIQRALVACLVACEA
ECFp180003	-	-	Marinobacterium georgiense DSM 11526	SEA05372.1	GCA_900107855.1	MRKQHIKSHPVASLYVENQSWLRGWLYRKVGCTHLAADLVQDTFERLLKRESYGDVEKSGAYLKTTARNLVIDHWRRKALEAAYMEALHIQGEAYHPSPEEQHMHLDLLNRIDQVVQRLPVQTRQVFLRVQLEGWGYAKVAESLGISVSTVKRHLKAALLECCFYCE
ECFp179935	-	-	Marinobacterium georgiense DSM 11526	SEB05621.1	GCA_900107855.1	MPSKSICPTEALYIEHNTWLRCWFRSRTQCACQAEDLAQDTFLRVIRRRGQLQDQPLREPRAFLATIARGLLTDHWRRRELELAWQETLAQLPEESIPSPELGLVLFETLTEIDQMLDTLKPKVRQAFLLAQLEGCTCRQVAEQLGVSRATAERYLAKALRHCYHLQYEP
ECFp6932	ECF243	ECF243s19	Acinetobacter pittii PHEA-2, Acinetobacter pittii PHEA-2	ADY80775.1, YP_004994457.1	GCA_000191145.1, GCF_000191145.1	MNKTSLLVDQLYRSHQSWLHQWLRQKLGNTDQAADLVQDTFIKLLQTRDELFGIKEPRAYLTSIAKNLLIDQVRRKRIEQAYLDGLSQMEYILDAVASPEEQMQIIQAINQLCKALEGVSEKAQQAFILHYLEGYTHKEIAERLNVSTKMIQKYLASCLIQCYQNRQDMDACI
ECFp8577	ECF243	ECF243s58	Acinetobacter pittii PHEA-2, Acinetobacter pittii PHEA-2	ADY81154.1, YP_004994836.1	GCA_000191145.1, GCF_000191145.1	MNFNVEKQVWFSQIYRSQQTTLLSWFKHKLQHHHQSEDLSQEVFYRALKSQYCFQKIKEPQAWLIGIAKYVIIDHWRRQHIENLYLHALQHLPEEYYPSAEHEVYIQETLYQVHLILEKLPTRTAQVFLMSQLDGMTYKEISEKMNISEATVKRDMKQAFLACIDLYN
ECFp8542	ECF243	ECF243s58	Acinetobacter pittii ANC 3678, Acinetobacter sp. 1564232, Acinetobacter sp. 1245249, Acinetobacter sp. DUT-2, Acinetobacter pittii ANC 3678, Acinetobacter sp. 1564232, Acinetobacter sp. 1245249	ENW12550.1, EYT25151.1, EXH33199.1, AMO41152.1, WP_005070118.1, WP_005070118.1, WP_005070118.1	GCA_000369025.1, GCA_000584815.2, GCA_000584575.1, GCA_001581975.1, GCF_000369025.1, GCF_000584815.1, GCF_000584575.1	MNLDVDKQVWFSQIYRSQQTTLLSWFKHKLQHHHQSEDLSQEVFYRALKSEYCFQKIKEPQAWLMGIAKHVMIDYWRRQHIENIYLDALKQLPEEYYPSAEHEVYIQETLYQVHLILEKLPTRTAQVFLMSQLDGMTYREISEKMNISEATVKRDMKQAFLACIDLYN
ECFp9066	ECF243	ECF243s58	Acinetobacter pittii ATCC 19004 = CIP 70.29, Acinetobacter pittii, Acinetobacter pittii ATCC 19004 = CIP 70.29, Acinetobacter pittii, Acinetobacter pittii	ENW15924.1, KIE87534.1, WP_005076797.1, WP_005076797.1, WP_005076797.1	GCA_000369045.1, GCA_000817365.1, GCF_000369045.1, GCF_000817365.1, GCF_000836015.1	MNFNVEKQVWFSQIYRSQQTTLLSWFKHKIQHHHQSEDLSQEVFYRALKSGYCFQKIKEPQAWLMGIAKHVIIDHWRRQHIENLYLDALQHLPEEYYPSAEHEVYIQETLYQVHLILEKLPTRTAQVFLMSQLDGMTYREISEKMNISEATVKRDMKQAFLACIDLYN
ECFp7477	ECF243	ECF243s58	Acinetobacter pittii ANC 4052, Acinetobacter pittii ANC 4052	EOQ74038.1, WP_016144793.1	GCA_000399705.1, GCF_000399705.1	MNLSVDKQIWFSQIYRSQQTMLLSWFKHKLQHHHQSEDLSQEVFYRALKSEYCFQKIKEPQAWLMGIAKHVIIDYWRRQHIENLYLNALQHLPEEYYPSAEHEVYIQETLYQVHLILEKLPTRTAQVFLMSQLDGMTYREISEKMNISEATVKRDMKHAFLACIDLYN
ECFp5688	ECF243	ECF243s19	Acinetobacter pittii ANC 4052, Acinetobacter pittii ANC 4052	EOQ75622.1, WP_016144561.1	GCA_000399705.1, GCF_000399705.1	MIIIIICKFLVLSPIAVNKTSLLVDQLYRSHQGWLHQWLRQKLGNTDQAADLVQDTFIKLLQTRDELFGIKEPRAYLTSIAKNLLIDQVRRKRIEQAYLDGLSQMEYMLDAVASPEDQMQIIQAINQLCKALEGVSEKAQQAFILHYLEGYTHKEIAERLNVSTKMIQKYLASCLIQCYQNRQDMDACI
ECFp6968	ECF243	ECF243s19	Acinetobacter pittii, Acinetobacter pittii	KIE87166.1, WP_039756958.1	GCA_000817365.1, GCF_000817365.1	MIIIIICEFLVLSPIAVNKTSLLVDQLYRSHQSWLHQWLRQKLGNTDQAADLVQDTFIKLLQTRDELFGIKEPRAYLTSIAKNLLIDQVRRKRIEQAYLDGLSQMEYMLDAVASPEDQMQIIQAINQLCKALEGVSEKAQQAFILHYLEGYTHKEIAERLSVSTKMIQKYLASCLIQCYQNRQDMDAYI
ECFp5262	ECF243	ECF243s19	Acinetobacter pittii, Acinetobacter pittii	KQE17270.1, WP_057090804.1	GCA_001415145.1, GCF_001415145.1	MIIIIIFEFLVLSPIAVNKTSLLVDQLYRSHQSWLHQWLRQKLGNTDQAADLVQDTFIKLLQTRDELFGIKEPRAYLTSIAKNLLIDQVRRKRIEQAYLDSLSQMEYMLDAVASPEDQMQIIQAINQLCKALEGVSEKAQQAFILHYLEGYTHKEIAERLSVSTKMIQKYLASCLIQCYQNRQDMDAYI
ECFp7381	ECF243	ECF243s19	Acinetobacter pittii, Acinetobacter pittii, Acinetobacter pittii, Acinetobacter pittii, Acinetobacter pittii, Acinetobacter pittii, Acinetobacter pittii, Acinetobacter sp. UNC434CL69Tsu2S25, Acinetobacter pittii, Acinetobacter pittii, Acinetobacter pittii, Acinetobacter pittii, Acinetobacter pittii, Acinetobacter pittii, Acinetobacter pittii, Acinetobacter pittii, Acinetobacter pittii, Acinetobacter sp. 1578804	KQE30281.1, KQE15038.1, KQE46145.1, KRJ47301.1, OCY98768.1, OCY60890.1, OCZ43075.1, SEO78276.1, WP_032042024.1, WP_032042024.1, WP_032042024.1, WP_032042024.1, WP_032042024.1, WP_032042024.1, WP_032042024.1, WP_032042024.1, WP_032042024.1, WP_032042024.1	GCA_001415175.1, GCA_001415185.1, GCA_001415245.1, GCA_001433185.1, GCA_001706425.1, GCA_001706435.1, GCA_001706525.1, GCA_900110525.1, GCF_000931915.1, GCF_001056355.1, GCF_001415175.1, GCF_001415185.1, GCF_001415245.1, GCF_001433185.1, GCF_001706425.1, GCF_001706435.1, GCF_001706525.1, GCF_000582075.1	MIIIIICVFLVLSPIAVNKTSLLVDQLYRSHQSWLHQWLRQKLGNTDQAADLVQDTFIKLLQTRDELFGIKEPRAYLTSIAKNLLIDQVRRKRIEQAYLDGLSQMEYMLDAVASPEEQMQIIQAINQLCKALEGVSEKAQQAFILHYLEGYTHKEIAERLNVSTKMIQKYLASCLIQCYQNRQDMDACI
ECFp7656	ECF243	ECF243s19	Acinetobacter pittii, Acinetobacter pittii, Acinetobacter calcoaceticus, Acinetobacter pittii, Acinetobacter pittii, Acinetobacter dijkshoorniae	KQE94235.1, OCY44704.1, WP_045434711.1, WP_045434711.1, WP_045434711.1, WP_045434711.1	GCA_001415555.1, GCA_001706115.1, GCF_000818215.1, GCF_001415555.1, GCF_001706115.1, GCF_001595745.1	MIIIIICEFLVLSPIAVNKTSLLVDQLYRSHQSWLHQWLRQKLGNTDQAADLVQDTFIKLLQTRDELFGIKEPRAYLTSIAKNLLIDQVRRKRIEQAYLDGLSQMEYMLDAVASPEDQMQIIQAINQLCKALEGVSEKAQQAFILHYLEGYTHKEIAERLSVSTKMIQKYLASCLIQCYQNRQDMDACI
ECFp8516	ECF243	ECF243s19	Acinetobacter pittii, Acinetobacter pittii, Acinetobacter pittii, Acinetobacter pittii, Acinetobacter pittii, Acinetobacter pittii, Acinetobacter pittii, Acinetobacter pittii, Acinetobacter sp. TG27347, Acinetobacter sp. 528, Acinetobacter sp. ZOR0008	KQF53898.1, KQG08388.1, KRI48743.1, OCY50771.1, WP_017387086.1, WP_017387086.1, WP_017387086.1, WP_017387086.1, WP_017387086.1, WP_017387086.1, WP_017387086.1	GCA_001415685.1, GCA_001416185.1, GCA_001432435.1, GCA_001706155.1, GCF_001415685.1, GCF_001416185.1, GCF_001432435.1, GCF_001706155.1, GCF_000301635.1, GCF_000302395.1, GCF_000800865.1	MIIIIICEFLVLSPIAVNKTSLLVDQLYRSHQSWLHQWLRQKLGNTDQAADLVQDTFIKLLQTRDELFGIKEPRAYLTSIAKNLLIDQVRRKRIEQAYLDSLSQMEYMLDAVASPEDQMQIIQAINQLCKALEGVSEKAQQAFILHYLEGYTHKEIAERLSVSTKMIQKYLASCLIQCYQNRQDMDAYI
ECFp6511	ECF243	ECF243s19	Acinetobacter pittii, Acinetobacter pittii	KQG49249.1, WP_057084986.1	GCA_001416335.1, GCF_001416335.1	MIIIIICEFLVLSPIAVNKTSLLVDQLYRSHQSWLHQWLRQKLGNTDQAADLVQDTFIKLLQTRDELFGVKEPRAYLTSIAKNLLIDQVRRKRIEQAYLDGLSQMEYMLDAVASPEDQMQIIQAINQLCKALEGVSEKAQQAFILHYLEGYTHKEIAERLSVSTKMIQKYLASCLIQCYQNRQNMDACI
ECFp6302	ECF243	ECF243s19	Acinetobacter pittii, Acinetobacter pittii	KRI54008.1, WP_057074058.1	GCA_001432505.1, GCF_001432505.1	MIIIIIYEFLVLSPIAVNKTSLLVDQLYRSHQSWLHQWLRQKLGNTDQAADLVQDTFIKLLQTRDELFGIKEPRAYLTSIAKNLLIDQVRRKRIEQVYLDGLSQMEYMLDAVASPEDQMQIIQAINQLCKALEEVSEKAQQAFILHYLEGYTHKEIAERLSVSTKMIQKYLASCLIQCYQNRQDMDACI
ECFp5290	ECF243	ECF243s19	Acinetobacter pittii, Acinetobacter pittii, Acinetobacter pittii, Acinetobacter pittii, Acinetobacter pittii, Acinetobacter pittii, Acinetobacter pittii, Acinetobacter pittii, Acinetobacter pittii, Acinetobacter pittii, Acinetobacter pittii, Acinetobacter pittii	KRI82412.1, KRJ16906.1, KRJ60768.1, OCA09352.1, OCR47452.1, ODI89509.1, WP_057062615.1, WP_057062615.1, WP_057062615.1, WP_057062615.1, WP_057062615.1, WP_057062615.1	GCA_001432635.1, GCA_001433125.1, GCA_001433295.1, GCA_001684275.1, GCA_001698835.1, GCA_001713675.1, GCF_001432635.1, GCF_001433125.1, GCF_001433295.1, GCF_001684275.1, GCF_001698835.1, GCF_001713675.1	MIIIIICKFLVLSPIAVNKTSLLVDQLYRSHQSWLHQWLRQKLGNTDQAADLVQDTFIKLLQTRDELFGIKEPRAYLTSIAKNLLIDQVRRKRIEQAYLDGLSQMEYMLDAVASPEDQMQIIQAINQLCKALEGVSDKAQQAFILHYLEGYTHKEIAKRLSVSTKMIQKYLACCLIQCYQNRQDMDAYI
ECFp5860	ECF243	ECF243s19	Acinetobacter pittii, Acinetobacter pittii, Acinetobacter pittii, Acinetobacter baumannii, Acinetobacter pittii, Acinetobacter pittii, Acinetobacter pittii, Acinetobacter pittii, Acinetobacter pittii, Acinetobacter pittii, Acinetobacter pittii, Acinetobacter sp. TG2027	AMM28740.1, OCY64235.1, OCZ06846.1, WP_017403174.1, WP_017403174.1, WP_017403174.1, WP_017403174.1, WP_017403174.1, WP_017403174.1, WP_017403174.1, WP_017403174.1, WP_017403174.1	GCA_001577285.1, GCA_001706195.1, GCA_001706445.1, GCF_000787015.1, GCF_000800555.1, GCF_000931895.1, GCF_000949775.1, GCF_000949795.1, GCF_001577285.1, GCF_001706195.1, GCF_001706445.1, GCF_000302435.1	MIIIIICEFLVLSPIAVNKTSLLVDQLYRSHQSWLHQWLRQKLGNTDQAADLVQDTFIKLLQTRDELFGIKEPRAYLTSIAKNLLIDQVRRKRIEQAYLDSLSQMEYMLDAVASPEDQMQIIQAINQLCKALEGVSEKAQQAFILHYLEGYTHKEIAERLSVSTKMIQKYLASCLIQCYQNRQDMDACI
ECFp7597	ECF243	ECF243s19	Acinetobacter pittii, Acinetobacter pittii, Acinetobacter sp. 1294243	OCY22861.1, WP_032052504.1, WP_032052504.1	GCA_001706065.1, GCF_001706065.1, GCF_000588015.1	MIIIIICGFLVLSPIAVNKTSLLVDQLYRSHQSWLHQWLRQKLGNTDQAADLVQDTFIKLLQTRDELFGIKEPRAYLTSIAKNLLIDQVRRKRIEQAYLDGLSQMEYMLDAVASPEDQMQIIQAINQLCKALEGVSDKAQQAFILHYLEGYTHKEIAERLNVSTKMIQKYLASCLIQCYQNRQDMDACI
ECFp4829	ECF243	ECF243s58	Acinetobacter pittii, Acinetobacter pittii	OCY53769.1, WP_068563140.1	GCA_001706135.1, GCF_001706135.1	MNFNVEKQVWFSQIYRSQQTTLLSWFKHKIQHHHQSEDLSQEVFYRALKSGYCFQKIKEPQAWLMGIAKHVIIDHWRRQHIENLYLDALQHLPEEYYPSAEHEVYIQETLYQVHLILEKLPTRTAQVFLMSQLDGMTYKEISEKMNISEATVKRDMKQAFLACIDLYN
ECFp7829	ECF243	ECF243s19	Acinetobacter pittii, Acinetobacter pittii	OCY89119.1, WP_068551220.1	GCA_001706275.1, GCF_001706275.1	MIIIIICEFLVLSPIAVNKTSLLVDQLYRSHQSWLHQWLRQKLGNTDQAADLVQDTFIKLLQTRDELFGIKEPRAYLTSIAKNLLIDQVRRKRIEQAYLDGLSQMEYMLDAVASPEDQMQIIQAINQLCKALEGVSEKAQQAFILHYLEGYTHKEIAEHLNVSTKMIQKYLASCLIQCYQKRQDMDACI
ECFp4387	ECF243	ECF243s19	Acinetobacter pittii, Acinetobacter pittii	OCZ70131.1, WP_068930612.1	GCA_001707545.1, GCF_001707545.1	MIIIIICEFLVLSPIAVNKTSLLVDQLYRSHQSWLHQWLRQKLGNTDQAADLVQDTFIKLLQTRDELFGIKEPRAYLTSIAKNLLIDQVRRKRIEQAYLDGLSQMEYMLDAVASPEDQMQIIQAINQLCKALEGVSEKAQQAFILHYLEGYTHKEIAERLNVSTKMIQKYLANCLIQCYQNRQDMDACI
ECFp7043	ECF243	ECF243s58	Acinetobacter pittii, Acinetobacter sp. 809848, Acinetobacter pittii, Acinetobacter sp. 809848	ODL99002.1, EXC26690.1, WP_032063587.1, WP_032063587.1	GCA_001716935.1, GCA_000581275.1, GCF_001716935.1, GCF_000581275.1	MNFNVEKQVWFSQIYRSQQTTLLSWFKHKIQHHHQSEDLSQEVFYRALKSGYCFQKIKEPQAWLMGIAKHVMIDYWRRQHIENLYLDALQHLPEEYYPSAEHELYIQETLYQVHLILEKLPTRTAQVFLMSQLDGMTYREISEKMNISEATVKRDMKQAFLACIDLYN
ECFp6700	ECF243	ECF243s19	Acinetobacter pittii, Acinetobacter pittii	ODL95399.1, WP_069140985.1	GCA_001716955.1, GCF_001716955.1	MIIIIICGFLVLSPIAVNKTSLLVDQLYRSHQSWLHQWLRQKLGNTDQAADLVQDTFIKLLQTRDELFGIKEPRAYLTSIAKNLLIDQVRRKRIEQAYLDGLSQMEYMLDAVASPEDQMQIIQAINQLCKALEGVSEKAQQAFILHYLEGYTHKEIAEHLNVSTKMIQKYLASCLIQCYQNRQDMDACI
ECFp5396	ECF243	ECF243s108	Pseudomonas fuscovaginae, Pseudomonas fuscovaginae, Pseudomonas fuscovaginae, Pseudomonas fuscovaginae	KPA91362.1, KPA98637.1, WP_054057388.1, WP_054057388.1	GCA_001293465.1, GCA_001293475.1, GCF_001293465.1, GCF_001293475.1	MIEATTPTEHTLHTLYRDHGSWLEGWLRRRMGNAWDAADLSQDTFLRVLSSAQPLVELREPRAFLLTIGKRLLSNFYTRRSLEQAYLEALAQLPEACVPSPEQRWVWLETLQALDELLDGMPAVVRRAFLWSQLEGLGYRQIAERLQVSERTVKRYMAQAYEHCLLVEL
ECFp7313	ECF243	ECF243s17	Pseudomonas fuscovaginae, Pseudomonas fuscovaginae	KPA93116.1, WP_054061611.1	GCA_001293465.1, GCF_001293465.1	MSGADTPHSDYVGGLFRSHYDWLCGRLRRHLDSSASAEDIAADTFVQLLTAADGLSIRQPRALLTTLAQRLMYQLWRRRDLERAYLDALQQDAEVPVPSPEDLAQMLEALERVERLLGGLPDKVKASFLLSRVNGLTYPEIAAELGISQRSVSDYMTRAFSRCLRARRDGGESGVGNAATTGAG
ECFp5059	ECF243	ECF243s17	Pseudomonas fuscovaginae, Pseudomonas fuscovaginae	KPA98420.1, WP_054057544.1	GCA_001293475.1, GCF_001293475.1	MSGADTPHSDYVGGLFRSHYDWLCGRLRRHLDSSASAEDIAADTFVQLLTAADGLSIRQPRALLTTLAQRLMYQLWRRRDLERAYLDALQQDAEVPVPSPEDLAQMLEALERVERLLGGLPDKVKASFLLSRVNGLTYPEIAAELGISQRSVSDYMTRAFSRCLRARLDGGESGVGNAATTGAG
ECFp8021	ECF243	ECF243s28	Pseudomonas fuscovaginae, Pseudomonas fuscovaginae, Pseudomonas fuscovaginae, Pseudomonas fuscovaginae	KPA90467.1, KPA99590.1, WP_054056571.1, WP_054056571.1	GCA_001293465.1, GCA_001293475.1, GCF_001293465.1, GCF_001293475.1	MQDAALRAVGAMSSAPHPHIHTLYSEHHGWLHGWLQRKLGNSCDAADLAHDTFLRLLSRPAARSLGSEPRALLTHIAKGLVIDRWRRQEVERAYLETIAHLPTQEVPSPETRLLILETLWRIEALLREMPRKTREAFLLSQIEGLTYGQIAERLGVSLISVKRYMRDAFIACLSVA
ECFp8373	ECF243	ECF243s10	Pseudomonas fuscovaginae, Pseudomonas asplenii, Pseudomonas fuscovaginae UPB0736, Pseudomonas fuscovaginae CB98818, Pseudomonas fuscovaginae DAR 77795	SEH91133.1, SDS36077.1, WP_010447430.1, WP_010447430.1, WP_010447430.1	GCA_900108595.1, GCA_900105475.1, GCF_000251185.1, GCF_000280575.1, GCF_000467005.1	MSSPDTALHILYSNHHGWLHGWLRVRLGNAADAADLAQDTFVRLLQRTERLELKAPRAFLRTVARGLVIDHWRREEIERAYRDTLALLPEAEAPSEESRALILELLENIARLLEGLKPKVRKAFLLAQCEGLTHKQIAERMELSLRTVERYVAEALYHCYLLRYEA
ECFp5198	ECF243	ECF243s108	Pseudomonas fuscovaginae, Pseudomonas fuscovaginae CB98818	SEI21556.1, WP_019361530.1	GCA_900108595.1, GCF_000280575.1	MIEAATPTEQTLYTLYRDHSSWLESWLRRRMGNAWDAADLSQDTFLRVLSSAQPLVDLREPRAFLLTVGKRLLSNFYTRRSLEQAYLDALAQLPETCVPSPEQRWVLLETLQALDELLDGMPAVVRRAFLWSQLEGLGYREIAERLQVSERTVKRYMAQAYEHCLLVEL
ECFp7769	ECF243	ECF243s24	Pseudomonas fuscovaginae, Pseudomonas fuscovaginae CB98818, Pseudomonas fuscovaginae ICMP 5940	SEI22172.1, WP_026007810.1, WP_026007810.1	GCA_900108595.1, GCF_000280575.1, GCF_000467065.1	MAATDSRIRSDLLTMVFRSDYSWLTARLRYKLGCRYNAEDVASEAFTQLAAMPTLQEVKEPRAMLTTIANRVMYELSRRRDLERAYMEALALAPEACHPSPEEQHLLMESLLAVDKALEGLSVNARSAFLYSQLDGLTYAQIGELLGVSAARVRQYMVKALRCCYEAALHEQGI
ECFp6219	ECF243	ECF243s16	Kluyvera ascorbata ATCC 33433, Kluyvera ascorbata ATCC 33433	KFD01921.1, WP_035894721.1	GCA_000735365.1, GCF_000735365.1	MPDHATTTASLTLESLYGAHHGWLKSWLTRKLQSAFDADDIAQDTFIRVMGSDTLSTIRDPRSFLCTIAKRVMVDLFRRNALEKAYLEMLALMPENLAPSPEERESQLETLQLIDSMLDGLSGKTREAFLLSQLDGLTYSEIALKLDVSVSSVKKYMAKAIEHCLLFRLEHGL
ECFp180331	ECF243	ECF243s133	Nitrosomonas aestuarii	SFK22839.1	GCA_900114305.1	MSSSAHNGAALIDALYRTHHGWLIAWLKKKMHCPHHAADLSHDTFIRLLSLPEIPSLHEPRAYLLVAANRLLINLNRKHKVEKETLCSMAVLISDQSSQDVAHVSAVRQLLERTLLMLIEELDERSRQAFLMSRIDGMTYAEIAHRMQVSESRVKQYLVKALAYCHQRLYQFKADMHA
ECFp180134	ECF243	ECF243s14	Pseudomonas anguilliseptica	SEB93776.1	GCA_900105355.1	MSVVELASQQSIQRLYSDHHGWLNGWLRQRLGCADHAADLAQDTFLRLLKTPGILADIRQPRAYLSTVAHGLVVNFWRRQSVERAYLEALAVQPEALAPSPEERELILETLLAIDAMLLRLPGKVRQAFLLSQLEGLTYSVIAERLGVSERMVKKYMAQAMLHCLMLKEQ
ECFp180126	ECF243	ECF243s37	Pseudomonas anguilliseptica	SED31145.1	GCA_900105355.1	MAAPVDHLHVFSDMYRGHHSWLLGWLRQRLGCPDNAADLAQDTFVRLLNQRAPMEVREPRAFLASIARGLLIDHYRRSDLERAYLEALRHLPEAEMPSPERQVLVMEALIEIDRLLDGLKPRVREAFLLSQLEGLGYAQIAERLGLSVSSIQQYMTQAFSHCYKALYP
ECFp180179	ECF243	ECF243s24	Pseudomonas asplenii	SDT05189.1	GCA_900105475.1	MAATDSRIRSDLLTMVFRSDYSWLTSRLRYKLGCRYNAEDVASEAFTQLAAMPTLQEVKEPRAMLTTIANRVMYELSRRRDLERAYMEALALAPEACHPSPEEQHLLMESLLAVDKALEGLSVNARSAFLYSQLDGLTYAQIGELLGVSAARVRQYMVKALRCCYEAARHEQGI
ECFp4328	ECF243	ECF243s108	Pseudomonas asplenii, Pseudomonas fuscovaginae UPB0736, Pseudomonas fuscovaginae DAR 77795	SDT09640.1, WP_010452157.1, WP_010452157.1	GCA_900105475.1, GCF_000251185.1, GCF_000467005.1	MIEAATPTEQTLYTLYRDHSSWLESWLRRRMGNAWDAADLSQDTFLRVLSSAQPLVDLREPRAFLLTVGKRLLSNFYTRRSLEQAYLDALAQLPEACVPSPEQRWVLLETLQALDELLDGMPAVVRRAFLWSQLEGLGYREIAERLQVSERTVKRYMAQAYEHCLLVEL
ECFp8626	ECF243	ECF243s105	Pseudomonas citronellolis, Pseudomonas citronellolis, Pseudomonas sp. PI1, Pseudomonas citronellolis, Pseudomonas citronellolis, Pseudomonas sp. PI1	KRV64063.1, KRW79938.1, KWR79394.1, WP_043315120.1, WP_043315120.1, WP_043315120.1	GCA_001446495.1, GCA_001446995.1, GCA_000812405.1, GCF_001446495.1, GCF_001446995.1, GCF_000812405.1	MSSPALKQQVSKIYQEHHRWLQGWLRPRVDCRELAADLVQDVFIRVLTAEDAAARIEAVREPKSYLATIAQRLMIDHFRRARLERAWLQALAEQPEAVEVSEETRAILLETLCELDAMLAGLGPKVRQAFLLAQFDGMPYKRIAERLDLSLATVNRYIAKAMHQCLLHRLRTGL
ECFp6521	ECF243	ECF243s28	Pseudomonas citronellolis, Pseudomonas citronellolis, Pseudomonas citronellolis, Pseudomonas citronellolis	KRV69863.1, KRW77845.1, WP_058071661.1, WP_058071661.1	GCA_001446495.1, GCA_001446995.1, GCF_001446495.1, GCF_001446995.1	MFPASSHASPAVALERLYGDHHGWLFGWLRQRLGNTPDAADLAHDTYLRILSTGRTPPLADSRRYLVQVAKGLVIDLWRRQDVERAYREAIAHLPEAQVPAPETHWLIVESLLRIDAMLDGLPRQTREVFLLAQFHELTLQQIAERTGMALITVRRHIHKALVACMTACEP
ECFp8417	ECF243	ECF243s94	Pseudomonas citronellolis, Pseudomonas citronellolis, Pseudomonas citronellolis, Pseudomonas citronellolis	KRV78349.1, KRW79793.1, WP_058070425.1, WP_058070425.1	GCA_001446495.1, GCA_001446995.1, GCF_001446495.1, GCF_001446995.1	MHATAATEDQLLLGRLYQDHHGWLRGWLHRRLGNRCDAADLAHDTFVRLLVSPAALQQPIATPRAYLLTIARRLVINLYRRRSLEQAYLEVLASLPEACTPSLEHQALVLEALHEVDAVLARLPSKARQAFLLYQLEGLTQDAIAQRLGVSVRSVQRYLALAFEECIVLAAEVPEHP
ECFp4274	ECF243	ECF243s4	Pseudomonas citronellolis, Pseudomonas citronellolis, Pseudomonas citronellolis, Pseudomonas citronellolis	KRV80339.1, KRW72340.1, WP_058073314.1, WP_058073314.1	GCA_001446495.1, GCA_001446995.1, GCF_001446495.1, GCF_001446995.1	MSAVQTGNGEFVGALYRDHRDWLLAWLNRSVGCPQRAEDLGQDTFVRILGRRELPSLREPRAFLVTVAKGLLVDHWRRQALEQAYLDELLQLPEAEQPSVETQFLILADLREIDRLLGKLSSRARSAFLLNRLDGLGHAEIAERLGVSAPRVRQYIAQGLRQCYIALYGEPT
ECFp6803	ECF243	ECF243s4	Pseudomonas citronellolis, Pseudomonas citronellolis, Pseudomonas sp. M1, Pseudomonas delhiensis, Pseudomonas sp. PI1, Pseudomonas citronellolis, Pseudomonas citronellolis, Pseudomonas sp. M1, Pseudomonas sp. PI1, Pseudomonas sp. CCA 1	AMO74127.1, SFD62446.1, ETM64012.1, SDJ25178.1, KWR71202.1, WP_009615470.1, WP_009615470.1, WP_009615470.1, WP_009615470.1, WP_009615470.1	GCA_001586155.1, GCA_900112375.1, GCA_000317185.3, GCA_900099945.1, GCA_000812405.1, GCF_001586155.1, GCF_900112375.1, GCF_000317185.3, GCF_000812405.1, GCF_001748265.1	MSAVQTGNGEFVGALYRDHRDWLLAWLNRSVGCPQRAEDLGQDTFVRILGRRELPSLREPRAFLVTVAKGLLVDHWRRQALEQAYLDELLQLPEAEQPSVETQFLILADLREIDRLLGKLSSRARSAFLLNRLDGLGHAEIAERLGVSVPRVRQYIAQGLRQCYIALYGEPT
ECFp6434	ECF243	ECF243s10	Pseudomonas citronellolis, Pseudomonas citronellolis	AMO74308.1, WP_061560609.1	GCA_001586155.1, GCF_001586155.1	MASSTLDIDQLYSDHHGWLHGWLRSRLGNAADAADLAQDTFLRVLLKQELLELRTPRAFLRTIARGLVIDHWRREELERAYLESIAHLPEAETPSAETREMLLELLESIARLLDSLKPKVRSAFLLAQCEGLPHAQVAERLGVSVRSVERYVAEALFHCYQARYAE
ECFp8923	ECF243	ECF243s43	Pseudomonas citronellolis, Pseudomonas sp. AAC, Pseudomonas sp. PI1, Pseudomonas sp. HMSC75E02, Pseudomonas citronellolis, Pseudomonas sp. AAC, Pseudomonas sp. PI1, Pseudomonas sp. HMSC75E02	AMO75595.1, KES25273.1, KWR79559.1, OHR76079.1, WP_043267035.1, WP_043267035.1, WP_043267035.1, WP_043267035.1	GCA_001586155.1, GCA_000725445.1, GCA_000812405.1, GCA_001838695.1, GCF_001586155.1, GCF_000725445.1, GCF_000812405.1, GCF_001838695.1	MDREQAFERDVERLYIAHHGWLKGWLQRRLGGHADAEDLAQDTFVRVMRSRSPLADLRQPLAYLATIANSLLVNRWRRQAVERAYLEALAARPERVAPSEEERLLLIEALVEVDELLHGLAAQVREIFLMSQLDGLTYPQIAAHLGLSVNQVQKAMGKAFAACYASRFE
ECFp4297	ECF243	ECF243s23	Pseudomonas citronellolis, Pseudomonas citronellolis	AMO76196.1, WP_061561549.1	GCA_001586155.1, GCF_001586155.1	MSSSAYATPPSLETLYCDHHGWLQAWLRRRLGHASDAADLAHDTFLRLIGGASQPRFASMAEVRAYLRTTAKNLCINLWRRQEIERAWLDTLAALPEEQCPSAERQAAVLQALEEISCMLQTLSTKAARAFTLAVVCEMTDDEVGAQLGVSGRMVRKYVAQAMLACLTLRAGETAAALRQEPLY
ECFp9054	ECF243	ECF243s105	Pseudomonas citronellolis, Pseudomonas sp. AAC, Pseudomonas sp. HMSC75E02, Pseudomonas citronellolis, Pseudomonas sp. M1, Pseudomonas sp. AAC, Pseudomonas sp. HMSC75E02	AMO76563.1, KES21066.1, OHR79823.1, WP_009622003.1, WP_009622003.1, WP_009622003.1, WP_009622003.1	GCA_001586155.1, GCA_000725445.1, GCA_001838695.1, GCF_001586155.1, GCF_000317185.3, GCF_000725445.1, GCF_001838695.1	MSASRTRELVSHLYQDNHRWLLGWLRPRVNCTELARDLVQDVFIRILTAQDAPDRLQAVREPRGYLATIARRLMIDHYRRDRLERAWLAELAGQPEALEISEEDRAILLETLCELDRMLAGLGPKVRRAFLLSQLEGMTYRKIAEAEDLSEVTITRYIAKATHHCMLFRLGALP
ECFp8073	ECF243	ECF243s28	Pseudomonas citronellolis, Pseudomonas sp. PI1, Pseudomonas citronellolis, Pseudomonas sp. PI1	AMO76766.1, KWR81144.1, WP_043314529.1, WP_043314529.1	GCA_001586155.1, GCA_000812405.1, GCF_001586155.1, GCF_000812405.1	MFSASSHASPVVALERLYGDHHGWLFGWLRQRLGNAPDAADIAHDTYLRILSSGRTPPLADSRRYLVQVAKGLVIDLWRRQDVERAYREAIAHLPEAQVPAPETHWLIVESLLRIDAMLDGLPRQTREVFLLAQFHELTLQQIAERTGMALITVRRHIHKALVACMTACEP
ECFp4688	ECF243	ECF243s94	Pseudomonas citronellolis, Pseudomonas citronellolis, Pseudomonas citronellolis, Pseudomonas citronellolis	AMO77078.1, ANI18438.1, WP_061562017.1, WP_061562017.1	GCA_001586155.1, GCA_001654435.1, GCF_001586155.1, GCF_001654435.1	MMECHSMHATVATEDQLLLGRLYQDHHGWLRGWLHRRLGNRCDAADLAQDTFVRLLVSPAALQQPIATPRAYLLTIARRLVINLYRRRSLEQAYLEVLASLPEACTPSLEHQALVLEALHEVNAVLARLPSKARQAFLLYQLEGLTQDAIAQRLGVSVRSVQRYLALAFEECIVLAAEVPEHP
ECFp7824	ECF243	ECF243s10	Pseudomonas citronellolis, Pseudomonas citronellolis	ANI13174.1, WP_064581854.1	GCA_001654435.1, GCF_001654435.1	MASSTLDIDQLYSDHHGWLHGWLRSRLGNAADAADLAQDTFLRVLLKQELLELRTPRAFLRTIARGLVIDHWRREELERAYLESIVHLPEAETPSAETREMLLELLEGIARLLDGLKPKVRSAFLLAQCEGLPHAQVAERLGVSVRSVERYVAEALFHCYQARYAE
ECFp5725	ECF243	ECF243s28	Pseudomonas citronellolis, Pseudomonas citronellolis	ANI15160.1, WP_064583078.1	GCA_001654435.1, GCF_001654435.1	MFSASSHASPAVALERLYGDHHGWLFGWLRQRLGNAPDAADIAHDTYLRILSSGRTPPLADSRRYLVQVAKGLVIDLWRRQDVERAYREAIAHLPEAQVPAPETHWLIVESLLRIDAMLDGLPSQTREVFLLAQFHELTLQQIAERTGMALITVRRHIHKALVACMTACEP
ECFp4344	ECF243	ECF243s42	Pseudomonas citronellolis, Pseudomonas citronellolis	ANI15236.1, WP_064583125.1	GCA_001654435.1, GCF_001654435.1	MAFAEPSADQHLHTLYERHHGWLQQWLRGRLGNAWDAADLAQDTFLRLLRRPLSEVGDRPRALLTHIAKGLLVDRWRRQELERAYLEALSALPEELAPGPEARELILETLERIDAALGELPALTREAFLLAQLDGLTYPAIAERLGLSLATVKRYMRAAFIACLSLA
ECFp9061	ECF243	ECF243s105	Pseudomonas citronellolis, Pseudomonas citronellolis	ANI15341.1, WP_064583184.1	GCA_001654435.1, GCF_001654435.1	MSVSRTRELVSHLYQDNHRWLLGWLRPRVNCTELARDLVQDVFIRILTAQDAPDRLQAVREPRGYLATIARRLMIDHYRRDRLERAWLAELAGQPEALEISEEDRAILLETLCELDRMLAGLGPKVRRAFLLSQLEGMTYRKIAEAEDLSEVTITRYIAKATHHCMLFRLGALP
ECFp5652	ECF243	ECF243s20	Pseudomonas citronellolis, Pseudomonas citronellolis, Pseudomonas sp. CCA 1	ANI15767.1, WP_064583481.1, WP_064583481.1	GCA_001654435.1, GCF_001654435.1, GCF_001748265.1	MDHEALKHKVFGQLFQQNYAWLCARLSYRTGCAHSAQDIASETFLRVWSHTDPSAIREPRALLTTIAQRLMYEGWRRRELENAYLQVLAETPEQTHPSPQEQWILVESLLAIDRLLDGLSTQAKAVFVYSQIDGLTYTQIGQRLNLSLGRVHQLMTEALRCCYQELAG
ECFp6252	ECF243	ECF243s18	Pseudomonas citronellolis, Pseudomonas citronellolis	ANI17592.1, WP_064584494.1	GCA_001654435.1, GCF_001654435.1	MSATILDPQHALRDLYSEHHGWLHGWLRRRLGNACDAADLAQDTFVRVLRARNASEIREPRDYLATVARGLMVDHFRRRALEQAYLEALASLPEDEQPSPETQALLFEALMEIDRLLDGLGAKVKRSFLLAQVEGLTYAEIAERQGISLRTVNNHMAKAMEHCCLMLP
ECFp137065	ECF243	ECF243s28	Pseudomonas citronellolis, Pseudomonas citronellolis	SFC42176.1, WP_074978668.1	GCA_900112375.1, GCF_900112375.1	MFSASSHASPAVALERLYGDHHGWLFGWLRQRLGNAPDAADIAHDTYLRILSSGRTPPLADSRRYLVQVAKGLVIDLWRRQDVERAYREAIAHLPEAQVPAPETHWLIVESLLRIDAMLDGLPRQTREVFLLAQFHELTLQQIAERTGMALITVRRHIHKALVACMTACEP
ECFp137201	ECF243	ECF243s37	Pseudomonas citronellolis, Pseudomonas citronellolis	SFC62834.1, WP_074979532.1	GCA_900112375.1, GCF_900112375.1	MPFPPASATRHVDIQVLYLDHHAWLLGWLRKRLRHSEGAADLAQDTFLHILGKPAPLQDIRQPRAWLSVVARGLLIDRLRRQRVEQAYLEAIAHLPEAQVPSPEHQLILLETLAHIDALLDGLAPKVRTAFLLSRLEGLGYKEIAIRLGVSLSSVEKYMATAIRHCFLAQR
ECFp137342	ECF243	ECF243s170	Pseudomonas citronellolis, Pseudomonas citronellolis	SFD00439.1, WP_074980774.1	GCA_900112375.1, GCF_900112375.1	MSAATGAKETLQQLYLDHHGWLHGWLRRRLGDRERAADIAHDTFLRLLVSGRYPAREEGRGYLVQIARNLVVDQWRRQRIEQAYLDSIAQLPEPETPSLETRAIIVETLLRIEAMLERMPAKVCAAFLMSQFEGLGYAQIAERLGVSLSSVQKYMIRAIQACYQVLYE
ECFp137401	ECF243	ECF243s29	Pseudomonas citronellolis	SFD01447.1	GCA_900112375.1	MTPVSGTYSSKLECFFSDHHRWLLLHVQRYLGNRADSEDTAAETFCQLLAARVDPQGIQQPRAYLSTIARRLVYDRHRRRRLEQAYLDYLAGQPEALEPSPEERALLLEALSLVDRSLSGLPQEVKQAFLYSQLDGLGYAEIGHRLGVSERTVGRYMKQALRQIYLNELVP
ECFp137345	ECF243	ECF243s42	Pseudomonas citronellolis, Pseudomonas citronellolis	SFD05669.1, WP_074980922.1	GCA_900112375.1, GCF_900112375.1	MAFAEPSADQHLHTLYERHHGWLQQWLRGRLGNAWDAADLAQDTFLRLLRRPLSDVGDRPRALLTHIAKGLLVDRWRRQELERAYLEALSALPEELAPGPEARELILETLERIDAALGELPALTREAFLLAQLDGLTYPAIAERLGLSLATVKRYMRAAFIACLSLA
ECFp137535	-	-	Pseudomonas citronellolis, Pseudomonas citronellolis	SFD09545.1, WP_074981119.1	GCA_900112375.1, GCF_900112375.1	MGLLYMEHNSWLKGWLYRRLGCTSQAADLAQDTFLRLLQAQRKTGEALDLQRPRAYLATVGRRLVYDHFRRHSLEQAYLDVLARVPEAFALSAEDLWLMRETLQQLDALLDRFKPMVRSVFLLSQLDGLTYAQIAQQLGISERTVKRHMVSAFEACILFEGNLG
ECFp137144	ECF243	ECF243s43	Pseudomonas citronellolis, Pseudomonas citronellolis	SFD09622.1, WP_074981129.1	GCA_900112375.1, GCF_900112375.1	MDREQAFERDVERLYIAHHGWLKGWLQRRLGGHADAEDLAQDTFVRVMRSRSPLADLRQPLAYLATIANSLLVNRWRRQAVERAYLEALAARPERVAPSEEERLLLIEALVEVDALLHGLAAQVREIFLMSQLDGLTYPQIAAHLGLSVNQVQKAMGKAFAACYASRFE
ECFp137085	ECF243	ECF243s10	Pseudomonas citronellolis, Pseudomonas citronellolis	SFD24863.1, WP_074982075.1	GCA_900112375.1, GCF_900112375.1	MASSTLDIDQLYSDHHGWLHGWLRSRLGNAADAADLAQDTFLRVLLKQELLELRTPRAFLRTIARGLVIDHWRREELERAYLESIAHLPEAEAPSAETREMLLELLESIARLLDGLNPKVRSAFLLAQCEGLPHAQVAERLGVSVRSVERYVAEALFHCYQARYAE
ECFp136962	ECF243	ECF243s18	Pseudomonas citronellolis, Pseudomonas citronellolis	SFD39341.1, WP_074982904.1	GCA_900112375.1, GCF_900112375.1	MSATVLNQQHALRDLYSEHHGWLHGWLRRRLGNACDAADLAQDTFVRVLRARNASEIREPRDYLATVARGLMVDHFRRRALEQAYLEALASLPEDEQPSPETQALLFEALMEIDRLLDGLGAKVKRSFLLAQVEGLTYAEIAERQGISLRTVNNHMAKAMEHCCLMLP
ECFp137235	ECF243	ECF243s105	Pseudomonas citronellolis, Pseudomonas citronellolis	SFD55963.1, WP_074983755.1	GCA_900112375.1, GCF_900112375.1	MSASRTRELVSHLYQDNHRWLLGWLRPRVNCTELARDLVQDVFIRILTAQDAPDRLQEVREPRGYLATIARRLMIDHYRRDRLERAWLAELAGQPEALEISEEDRAILLETLCELDRMLAGLGPKVRRAFLLSQLEGMTYRKIAEAEGLSEVTITRYIAKATHHCMLFRLGALP
ECFp137073	ECF243	ECF243s23	Pseudomonas citronellolis, Pseudomonas citronellolis	SFD55986.1, WP_074983758.1	GCA_900112375.1, GCF_900112375.1	MSVAELPGQQGLHLLYSDHHGWLKGWLHKRLGNAADAADMAHDVFLRLLLKPASRGFSSPVDARAYLRTMARGMCIDLWRRREVEQAWLDTLAAQPEPFEPSPEFRLLVIETILEVGAVLARLSDKARQAFVMAQIHGLPTREIAASLAVSERMVQKYLAQAMLQLALVDAGLAH
ECFp137193	ECF243	ECF243s37	Pseudomonas citronellolis, Pseudomonas citronellolis	SFD56206.1, WP_074983776.1	GCA_900112375.1, GCF_900112375.1	MSSLGRSQLAECDLHKLYTEHHGWLQGWLRGKTGCSQRAADLAQDTFLRVLLARARGAAVYLDQPRAYLTTIARGLVIDHWRRQQLEQAWLEVVAQLPEAEAPSPETHLLMLESLIRIDRLLDRLKPKVRQAFIWAQLEGLTCPQIAQRLEVSLATVERYLATALRACYALHFEE
ECFp137461	ECF243	ECF243s94	Pseudomonas citronellolis, Pseudomonas citronellolis	SFD60096.1, WP_074984006.1	GCA_900112375.1, GCF_900112375.1	MMECHSMHATAATEDQLLGRLYQDHHGWLRGWLNRRLGNRCDAADLAQDTFVRLLVSPAALQQPIATPRAYLLTIARRLVINLYRRRSLEQAYLEVLASLPEACTPSLEHQALVLEALHEVDAVLARLPSKARQAFLLYQLEGLTQDAIAQRLGVSVRSVQRYLALAFEECIVLAAEVPEHP
ECFp137211	ECF243	ECF243s37	Pseudomonas citronellolis, Pseudomonas citronellolis	SFD70901.1, WP_074984611.1	GCA_900112375.1, GCF_900112375.1	MSSPSASTHSQVGELYAGHHHWLLGWLYRRLECHQQAADLAQDTFVRLLGRRELKGLREPRAFLATVARGLVVDHFRRQSLERAWLDSLAQQPEAEAPSAEARALVLETLMEIDRLLDGLKPKVRSAFLLSQLDGLTYPQIAEQLGVSLSSVQQYMTQAFAHCYQALYS
ECFp5269	ECF243	ECF243s32	Pseudomonas coronafaciens pv. oryzae str. 1_6, Pseudomonas coronafaciens pv. oryzae str. 1_6, Pseudomonas coronafaciens, Pseudomonas coronafaciens pv. porri, Pseudomonas coronafaciens pv. porri, Pseudomonas coronafaciens pv. oryzae, Pseudomonas coronafaciens pv. oryzae, Pseudomonas coronafaciens pv. porri, Pseudomonas tremae, Pseudomonas syringae CC1629, Pseudomonas syringae CC1513, Pseudomonas coronafaciens pv. oryzae str. 1_6, Pseudomonas coronafaciens pv. porri, Pseudomonas coronafaciens pv. porri, Pseudomonas coronafaciens pv. oryzae, Pseudomonas coronafaciens pv. oryzae, Pseudomonas coronafaciens pv. porri, Pseudomonas tremae	EGI02726.1, EGI07527.1, KGS11462.1, KOP54911.1, KOP58159.1, KPB52725.1, KPY08874.1, KPY16118.1, KPY94336.1, WP_005891300.1, WP_005891300.1, WP_005891300.1, WP_005891300.1, WP_005891300.1, WP_005891300.1, WP_005891300.1, WP_005891300.1, WP_005891300.1	GCA_000156995.1, GCA_000156995.1, GCA_000773135.1, GCA_001275725.1, GCA_001275735.1, GCA_001293935.1, GCA_001400895.1, GCA_001400915.1, GCA_001401155.1, GCF_000452645.1, GCF_000452765.1, GCF_000156995.1, GCF_001275725.1, GCF_001275735.1, GCF_001293935.1, GCF_001400895.1, GCF_001400915.1, GCF_001401155.1	MRDFSAVDDDLRRRQQMTELYSDHHAWLHGWLRKKLGCSHRAADLAHDAFVRILALTEPLNFKEPRAFLATTATRLLIDGTRRRKVERAYLDALALHADEASIPSPEAIHVALQILERVARMLEGLPEKPRQAFLLHRLDGLTYSEIATHLGVSSSMVKQYMASVMVHCYKTLHGSGHFA
ECFp6124	ECF243	ECF243s9	Pseudomonas coronafaciens pv. oryzae, Pseudomonas syringae CC1513, Pseudomonas coronafaciens pv. oryzae, Pseudomonas coronafaciens pv. oryzae	KPB49594.1, WP_024690579.1, WP_024690579.1, WP_024690579.1	GCA_001293935.1, GCF_000452765.1, GCF_001293935.1, GCF_001400895.1	MIDTATLSPQTLHSLYRDHHGWLESWLRKRMGNAWDAADLSQDTFLRVLSSSQKIADMQEPRAYLLTVGKRLLSNFYTRRSLEQAYLEALAQLPEESVPSPEQRWLLLETLQALDELLDGLPAVVRRAFLWSQLEGLGYREIAERLQVSERTVKRYMAQAYEHCLLVDW
ECFp6891	ECF243	ECF243s5	Pseudomonas coronafaciens pv. oryzae str. 1_6, Pseudomonas coronafaciens pv. oryzae str. 1_6, Pseudomonas coronafaciens, Pseudomonas coronafaciens pv. porri, Pseudomonas coronafaciens pv. porri, Pseudomonas coronafaciens pv. oryzae, Pseudomonas coronafaciens pv. garcae, Pseudomonas coronafaciens pv. atropurpurea, Pseudomonas coronafaciens pv. oryzae, Pseudomonas coronafaciens pv. porri, Pseudomonas coronafaciens pv. zizaniae, Pseudomonas tremae, Pseudomonas syringae CC1629, Pseudomonas syringae CC1513, Pseudomonas coronafaciens pv. oryzae str. 1_6, Pseudomonas coronafaciens pv. porri, Pseudomonas coronafaciens pv. porri, Pseudomonas coronafaciens pv. oryzae, Pseudomonas coronafaciens pv. garcae, Pseudomonas coronafaciens pv. atropurpurea, Pseudomonas coronafaciens pv. oryzae, Pseudomonas coronafaciens pv. porri, Pseudomonas coronafaciens pv. zizaniae, Pseudomonas tremae	EGI02732.1, EGI07533.1, KGS11671.1, KOP54905.1, KOP58164.1, KPB52733.1, KPX32737.1, KPW35320.1, KPY08796.1, KPY16050.1, KPZ29458.1, KPY94306.1, WP_005891311.1, WP_005891311.1, WP_005891311.1, WP_005891311.1, WP_005891311.1, WP_005891311.1, WP_005891311.1, WP_005891311.1, WP_005891311.1, WP_005891311.1, WP_005891311.1, WP_005891311.1	GCA_000156995.1, GCA_000156995.1, GCA_000773135.1, GCA_001275725.1, GCA_001275735.1, GCA_001293935.1, GCA_001400345.1, GCA_001400695.1, GCA_001400895.1, GCA_001400915.1, GCA_001401235.1, GCA_001401155.1, GCF_000452645.1, GCF_000452765.1, GCF_000156995.1, GCF_001275725.1, GCF_001275735.1, GCF_001293935.1, GCF_001400345.1, GCF_001400695.1, GCF_001400895.1, GCF_001400915.1, GCF_001401235.1, GCF_001401155.1	MFSEMHTAHSALNHSVASLYQAHNTWLTTWLRRRLGCPHNAADLAQDTFIKVLGARDSAQIIEPRAFLTTIAKRVLSNHYRRQDLERAYYQALCELPQSVAPSEEERAIILETLVELDQLLDGLPTVVKRAFLMSQVDGLSHGQIAAELDISIATVKRHLNKAALRCYFAL
ECFp8041	ECF243	ECF243s32	Pseudomonas coronafaciens pv. garcae, Pseudomonas coronafaciens pv. zizaniae, Pseudomonas coronafaciens pv. garcae, Pseudomonas coronafaciens pv. zizaniae	KPX32790.1, KPZ29635.1, WP_055002231.1, WP_055002231.1	GCA_001400345.1, GCA_001401235.1, GCF_001400345.1, GCF_001401235.1	MRDFSAVDDDLRRRQQMTELYSDHHAWLHGWLRKKLGCSHRAADLAHDAFVRILALTEPLNFKEPRAFLATTATRLLIDGTRRRKVERAYLDALAHADEASIPSPEAIHVALQILERVARMLEGLPEKPRQAFLLHRLDGLTYSEIATHLGVSSSMVKQYMACVMVHCYKTLHGSGHFA
ECFp6492	ECF243	ECF243s9	Pseudomonas coronafaciens pv. oryzae str. 1_6, Pseudomonas coronafaciens, Pseudomonas coronafaciens pv. garcae, Pseudomonas coronafaciens pv. atropurpurea, Pseudomonas coronafaciens pv. zizaniae, Pseudomonas tremae, Pseudomonas syringae CC1629, Pseudomonas coronafaciens pv. oryzae str. 1_6, Pseudomonas coronafaciens pv. garcae, Pseudomonas coronafaciens pv. atropurpurea, Pseudomonas coronafaciens pv. zizaniae, Pseudomonas tremae	EGI00294.1, KGS12307.1, KPX34465.1, KPW33108.1, KPZ25338.1, KPY92180.1, WP_005886962.1, WP_005886962.1, WP_005886962.1, WP_005886962.1, WP_005886962.1, WP_005886962.1	GCA_000156995.1, GCA_000773135.1, GCA_001400345.1, GCA_001400695.1, GCA_001401235.1, GCA_001401155.1, GCF_000452645.1, GCF_000156995.1, GCF_001400345.1, GCF_001400695.1, GCF_001401235.1, GCF_001401155.1	MAHSPLKALVMIDTATLSPQTLHSLYRDHHGWLESWLRKRMGNAWDAADLSQDTFLRVLSSSQQIADMQEPRAYLLTVGKRLLSNFYTRRSLEQAYLEALAQLPEESVPSPEQRWLLLETLQALDELLDGLPAVVRRAFLWSQLEGLGYREIAERLQVSERTVKRYMAQAYEHCLLVDW
ECFp9046	ECF243	ECF243s32	Pseudomonas coronafaciens pv. atropurpurea, Pseudomonas coronafaciens pv. atropurpurea	KPW35470.1, WP_054990423.1	GCA_001400695.1, GCF_001400695.1	MRDFSAVDDDLRRRQQMTELYSDHHAWLHGWLRKKLGCSHRAADLAHDSFVRILALTEPLNFKEPRAFLATTATRLLIDGTRRRKVERAYLDALALHADEASIPSPEAIHVALQILERVARMLEGLPEKPRQAFLLHRLDGLTYSEIATHLGVSSSMVKQYMASVMVHCYKTLHGSGHFA
ECFp5943	ECF243	ECF243s10	Pseudomonas resinovorans NBRC 106553, Pseudomonas resinovorans NBRC 106553	BAN46372.1, WP_016490574.1	GCA_000412695.1, GCF_000412695.1	MSSPPITLQALYSEHHGWLKNWLRSRLGNAADAADLAQDTFLRLLGKGDSFELHTPRAFLRTVARGLVIDHWRREELERAYLEALAHLPEAQAPSPEERELILELLERIALLLDRLKPKARTAFLLAQCEGLTHKEVAARLGISLRSVERYVADALYHCYLLRFEE
ECFp6448	ECF243	ECF243s4	Pseudomonas resinovorans NBRC 106553, Pseudomonas resinovorans NBRC 106553	BAN49055.1, WP_016493200.1	GCA_000412695.1, GCF_000412695.1	MSAGDSANPHLVGLLYRDHRDWLFGWLRKTVHCPHRAEDVSQDTFLRLLARDDLQPPREPRALLATIARGLLVDQFRRNDLERAYLDELAQAPHDLHPNPEEQALILESLREIDRLLGQLSSKARSAFLYNRLDGLGHAEIAERLGVSTSRVRQYLAQGMRQCYIALYGEPT
ECFp7693	ECF243	ECF243s30	Pseudomonas resinovorans NBRC 106553, Pseudomonas resinovorans NBRC 106553	BAN49823.1, WP_016493957.1	GCA_000412695.1, GCF_000412695.1	MSTPSYQRQVQLYYLDNHGWIRAWLQRKLGNAQDAADLAHDVFVRLLAKPRTFDSDSHARAYLSGMSRNVCVDFWRRRQVEQAWLDVLASRPEDFAPSEEHRAMVLEALQQVHTMLCRLPEKVAEAFLLAQLHGLGNKAIAERLGVSERSVTRYLSDAMYQCLLLEAELDEALV
ECFp7603	ECF243	ECF243s5	Pseudomonas resinovorans NBRC 106553, Pseudomonas resinovorans NBRC 106553	BAN50438.1, WP_016494567.1	GCA_000412695.1, GCF_000412695.1	MNHGADALPPPPADSLHRLYSDHHGWLTGWLRRRLGCPQNAADLAQDTFLRVLLAREKPVILEPRAFLTTVAKRVLANHYRRQDIERAYLEALAAQPEILAPSEEERAIVLETLVELDRLLDGLPAVAKRVFLLAQVDGMTYAEIAEQLDISLSTVKRHMVKAAQRCYFAESC
ECFp6998	ECF243	ECF243s16	Raoultella ornithinolytica 10-5246, Raoultella ornithinolytica 10-5246, Raoultella ornithinolytica	EHT10139.1, WP_004860737.1, WP_004860737.1	GCA_000247895.1, GCF_000247895.1, GCF_001066395.1	MSQLSATTPFTLASLYQAHHGWLTTWLTGKLQSAFDADDVTQDTFLRVMGSESLTAIRDPRSFLCTIARRVMIDLFRRNALERAWLEMLAQLPQTLVPSPERQHIQLETLQQVDAMLDGLSRKARAAFLLSQLEGLTYAEIAERLMVSVSSVKKYVARATEHCLLFRLENGL
ECFp7316	ECF243	ECF243s16	Raoultella ornithinolytica B6, Raoultella ornithinolytica B6, Raoultella ornithinolytica NBRC 105727 = ATCC 31898	AGJ86450.1, WP_015584613.1, WP_015584613.1	GCA_000367425.1, GCF_000367425.1, GCF_001598295.1	MSQLSATTPFTLASLYQAHHGWLTTWLTGKLQSAFDADDVTQDTFLRVMGSESLTAIRDPRSFLCTIARRVMIDLFRRNALERAWLEMLAQLPQALVPSPERQHIQLETLQQVDAMLDGLSRKARAAFLLSQLEGLTYAEIAERLMVSVSSVKKYVARATEHCLLFRLENGL
ECFp7113	ECF243	ECF243s16	Raoultella ornithinolytica 2-156-04_S1_C1, Raoultella ornithinolytica 2-156-04_S1_C2, Raoultella ornithinolytica, Raoultella ornithinolytica, Raoultella ornithinolytica 2-156-04_S1_C1, Raoultella ornithinolytica 2-156-04_S1_C2, Raoultella ornithinolytica, Raoultella ornithinolytica, Raoultella ornithinolytica, Raoultella ornithinolytica	KDV93664.1, KDX13896.1, KIZ41194.1, AOO56423.1, WP_032717240.1, WP_032717240.1, WP_032717240.1, WP_032717240.1, WP_032717240.1, WP_032717240.1	GCA_000703465.1, GCA_000703485.1, GCA_000935285.1, GCA_001723565.1, GCF_000703465.1, GCF_000703485.1, GCF_000935285.1, GCF_001039315.1, GCF_001723565.1, GCF_900155375.1	MSQLSAATPFTLASLYQAHHGWLTTWLTGKLQSAFDADDVTQDTFLRVMGSESLTAIRDPRSFLCTIARRVMIDLFRRNALERAWLEMLAQLPQALVPSPERQHIQLETLQQVDAMLDGLSRKARAAFLLSQLEGLTYAEIAERLMVSVSSVKKYVARATEHCLLFRLENGL
ECFp7311	ECF243	ECF243s16	Raoultella ornithinolytica, Raoultella ornithinolytica	AJF72700.1, WP_041145041.1	GCA_000829965.1, GCF_000829965.1	MSSLSATAAPLTLASLYHAHHGWLKNWLTGRLQSSFDADDVAQDTFMRVMGGEPLTTIRDPKSFLCTIAKRVMIDLFRRNALERAWLEMIAQLPEALAPSAELQQIQLETLQQIDAMLDGLSQKAREAFLLSQLEGLTYAEIAIRLTVSVSSVKKYVAKATEHCLIFRLENGL
ECFp8580	ECF243	ECF243s16	Raoultella ornithinolytica, Raoultella ornithinolytica	ANZ05610.1, WP_065906339.1	GCA_001700855.1, GCF_001700855.1	MSQLSAATPFTLASLYQAHHGWLTTWLTGKLQSAFDADDVTQDTFLRVMGSESLTAIRDPRSFLCTIARRVMIDLFRRNALERAWLEMLAQLPQTLVPSPERQHIQLETLQQVDAMLDGLSRKARAAFLLSQLEGLTYAEIAERLMVSVSSVKKYVARATEHCLLFRLENGL
ECFp137099	ECF243	ECF243s16	Raoultella ornithinolytica, Raoultella ornithinolytica	APB05454.1, WP_071359320.1	GCA_001866535.1, GCF_001866535.1	MSQLSATTPFTLASLYQAHHGWLTTWLTGKLQSAFDADDVTQDTFLRVMGSESLTAIRDPRSFLCTIARRVMIDLFRRNVLERAWLEMLAQLPQALVPSPERQHIQLETLQQVDAMLDGLSRKARAAFLLSQLEGLTYAEIAERLMVSVSSVKKYVARATEHCLLFRLENGL
ECFp6204	ECF243	ECF243s255	Pectobacterium betavasculorum, Pectobacterium betavasculorum, Pectobacterium betavasculorum, Pectobacterium betavasculorum	KFX06094.1, KFX20332.1, WP_039303287.1, WP_039303287.1	GCA_000749845.1, GCA_000749925.1, GCF_000749845.1, GCF_000749925.1	MSSANIDTSADMHQLYCQHHSWLQGLLRKRLGNLCDAADLAQDVFLRLLLKPRQFDNHAGARAYLSVMAQGMCVDLWRKREIERVWLTSLAEQPEPIALSAEDSNIILETLYQVDTMLRALPEKVRAAFIMAQVQGQPYREIAGTLGVSERMVKKYMAQAMLHCVLLEAEIDTDGQAVHS
ECFp7075	ECF243	ECF243s14	Pectobacterium betavasculorum, Pectobacterium betavasculorum	KFX20415.1, WP_039303519.1	GCA_000749925.1, GCF_000749925.1	MKSPAAACLHQPETLNVQQIYHDHHAWLQAWLRRRLGCSQQAADVAQDTFLRLICQHQDDHIREPRAWLTTVAHGLVVNHWRRKDIENAYLQVLAEQEFAFSPSLEQQAMVVDALLAIDQMLAMLPVKVRQAFLLVHIDGLTYRQVAEKLAVSERMVKKYMAQAMLNCLLCQDL
ECFp4534	ECF243	ECF243s14	Pectobacterium wasabiae CFBP 3304, Pectobacterium wasabiae, Pectobacterium wasabiae, Pectobacterium wasabiae CFBP 3304, Pectobacterium wasabiae CFBP 3304, Pectobacterium wasabiae, Pectobacterium wasabiae, Pectobacterium wasabiae CFBP 3304	EJS94373.1, KFX08597.1, KGA28624.1, AOR63976.1, WP_005971761.1, WP_005971761.1, WP_005971761.1, WP_005971761.1	GCA_000291725.1, GCA_000749865.1, GCA_000754685.1, GCA_001742185.1, GCF_000291725.1, GCF_000749865.1, GCF_000754685.1, GCF_001742185.1	MKSPAVACPHQPETLSVQQIYYEHHAWLQAWLRRRLGCSQQAADLAQDTFLRLICQHQTDRIREPRAWLTTVAHGLMVNHWRRKDIENAYLQVLAEQEFTFSPSLEQQAMAVDALLAIEQMLSTLPGKVRQAFLLVHLDGLTYRQVAEQLAVSERMVKKYMAQAMLNCLLCQDL
ECFp8849	-	-	Pectobacterium wasabiae CFBP 3304, Pectobacterium wasabiae, Pectobacterium wasabiae, Pectobacterium wasabiae CFBP 3304, Pectobacterium wasabiae CFBP 3304, Pectobacterium wasabiae, Pectobacterium wasabiae, Pectobacterium wasabiae CFBP 3304	EJS94415.1, KFX08637.1, KGA28664.1, AOR64016.1, WP_005971853.1, WP_005971853.1, WP_005971853.1, WP_005971853.1	GCA_000291725.1, GCA_000749865.1, GCA_000754685.1, GCA_001742185.1, GCF_000291725.1, GCF_000749865.1, GCF_000754685.1, GCF_001742185.1	MTQLTSFWSDFYQTHQGWLRGWLCKKMGCIHQADDLTHDTFLKLLTLADPSAIRQPKAYLMVTANHVMIDQFRKRKLEQDALSALALLVDGEEEHSAEYRVAISQLVATALHILTHELDEKVQRAFIMARVEGHDYRTIAEALHVSESSVKQYLAKAMVHFHSRIFFQEQDEA
ECFp4477	-	-	Janthinobacterium agaricidamnosum NBRC 102515 = DSM 9628	CDG84053.1	GCA_000723165.1	MSADSINRNEFLSLLFHNHHGWLAAWLRKKTGCPHRAADLAQEAFARILMLPDPRRLEQPRAFMVTTATRIIIDEQRRRMLEQSYLEALYRLHGDDPLCADSPEQIMLAVQALQAIDSMLGGLAAKPRRAFLLSRLDGLGHAEIAAELGVSASMVKQYLASALGHCYRVLYPAAA
ECFp5626	ECF243	ECF243s92	Xanthomonas arboricola pv. pruni MAFF 301420, Xanthomonas arboricola pv. pruni str. MAFF 311562, Xanthomonas arboricola pv. pruni MAFF 301427, Xanthomonas arboricola pv. pruni, Xanthomonas arboricola pv. pruni, Xanthomonas arboricola pv. pruni, Xanthomonas arboricola pv. pruni MAFF 301420, Xanthomonas arboricola pv. pruni, Xanthomonas arboricola pv. pruni, Xanthomonas arboricola pv. pruni	GAE54414.1, GAE53353.1, GAE62595.1, KCX01873.1, KPN05676.1, OEH49578.1, WP_039516578.1, WP_039516578.1, WP_039516578.1, WP_039516578.1	GCA_000521365.1, GCA_000524435.1, GCA_000524455.1, GCA_000685175.1, GCA_001306955.1, GCA_001741965.1, GCF_000521365.1, GCF_000685175.1, GCF_001306955.1, GCF_001741965.1	MSATQGALHQQVERLYTDHHGWLQGWLRRKLGDAFVAADLAQDTFISVISAGAADEIREPRPFLATIARRLMAHRQRRKLLETSYLELLAALPEELAPSPELQLLALEAVQQVDQALDGLPPKVKEAFLLAHLQELSYAQIAQRLGVSSSSVKQYLTRANRHCLFALSA
ECFp6139	ECF243	ECF243s92	Xanthomonas arboricola pv. celebensis, Xanthomonas arboricola pv. celebensis	KER79794.1, WP_051750185.1	GCA_000724925.1, GCF_000724925.1	MSVTQGALHQQVERLYTDHHGWLQGWLRRKLGDAFVAADLAQDTFISVISASAADEIREPRPFLATIARRLMAHRQRRKLLETSYLELLAALPEELAPSPELQLLALEAVQQVDQALDGLPPKVKEAFLLAHLQELSYAQIAQRLGVSSSSVKQYLTRANRHCLFALSA
ECFp6157	ECF243	ECF243s92	Xanthomonas arboricola, Xanthomonas arboricola	KPN08547.1, WP_054591314.1	GCA_001306965.1, GCF_001306965.1	MSVTQGALHQQVERLYTDHHGWLQGWLRRKLGDAFVAADLAQDTFISVISAGAADEIREPRPFLATIARRLMAHRQRRKLLETSYLELLAALPEELAPSPELRLLALEAVQQMDQALDGLPPKVKEAFLLAHLQELSYAQIAQRLGVSSSSVKQYLTRANRHCLFALSA
ECFp7920	ECF243	ECF243s92	Xanthomonas arboricola, Xanthomonas arboricola	OBR77031.1, WP_065032200.1	GCA_001674995.1, GCF_001674995.1	MSVTQGALHQQVERLYTDHHGWLQGWLRRKLGDAFVAADLAQDTFISVISAGAADEIREPRPFLATIARRLMAHRQRRKLLETSYLELLAALPEELAPSPELQVLALEAVQQVDQALDGLPPKVKEAFLLAHLQELSYAQIAQRLGVSSSSVKQYLTRANRHCLFALSA
ECFp5317	ECF243	ECF243s92	Xanthomonas arboricola, Xanthomonas arboricola	OBR75284.1, WP_065048434.1	GCA_001675005.1, GCF_001675005.1	MSVTQGALHQQVERLYTDHHGWLQGWLRRKLGDAFVAADLAQDTFISVISAGAADEIREPRPFLATVARRLMAHRQRRKLLETSYLELLAALPEELAPSPELQLLALEAVQQVDQALDGLPPKVKEAFLLAHLQELSYAQIAQRLGVSSSSVKQYLTRANRHCLFALSA
ECFp7996	ECF243	ECF243s92	Xanthomonas hortorum pv. carotae str. M081, Xanthomonas hortorum pv. carotae str. M081	ETC89614.1, WP_023902673.1	GCA_000505565.1, GCF_000505565.1	MSVTQGALHQQVERLYTDHHGWLQGWLRRKLGDAFVAADLAQDTFISVINAGAAAEIREPRPFLATIARRLMAHRQRRKLLETSYLEMLAALPQEVAPSPELQLLALEAVQQLDQALDGLPPKVKEAFLLAHLQELSYAQIAQRLGVSSSSVKQYLTRANRHCLFALSA
ECFp343	ECF243	ECF243s7	Burkholderia thailandensis E264, Burkholderia thailandensis H0587, Burkholderia thailandensis 2002721723, Burkholderia thailandensis E444, Burkholderia thailandensis USAMRU Malaysia #20, Burkholderia thailandensis MSMB59, Burkholderia thailandensis E254, Burkholderia thailandensis, Burkholderia thailandensis Phuket 4W-1, Burkholderia thailandensis 2002721643, Burkholderia thailandensis 34, Burkholderia thailandensis, Burkholderia thailandensis, Burkholderia thailandensis, Burkholderia thailandensis, Burkholderia thailandensis, Burkholderia thailandensis, Burkholderia thailandensis, Burkholderia thailandensis E264, Burkholderia thailandensis E264, Burkholderia thailandensis TXDOH, Burkholderia thailandensis Bt4, Burkholderia thailandensis E555, Burkholderia thailandensis H0587, Burkholderia thailandensis 2002721723, Burkholderia thailandensis E444, Burkholderia thailandensis USAMRU Malaysia #20, Burkholderia thailandensis MSMB59, Burkholderia thailandensis E254, Burkholderia thailandensis, Burkholderia thailandensis Phuket 4W-1, Burkholderia thailandensis 2002721643, Burkholderia thailandensis 34, Burkholderia thailandensis, Burkholderia thailandensis, Burkholderia thailandensis, Burkholderia thailandensis, Burkholderia thailandensis, Burkholderia thailandensis, Burkholderia thailandensis, Burkholderia thailandensis	ABC35739.1, AHI67942.1, AHI74939.1, AHI82248.1, AIC89402.1, AIS97383.1, AIT23983.1, AIP67201.1, KIS53349.1, AJY01788.1, AJY31583.1, KVG11133.1, KVG17752.1, KXF58755.1, AOI54702.1, AOJ48268.1, AOJ53911.1, AOJ59634.1, WP_009897125.1, WP_009897125.1, WP_009897125.1, WP_009897125.1, WP_009897125.1, WP_009897125.1, WP_009897125.1, WP_009897125.1, WP_009897125.1, WP_009897125.1, WP_009897125.1, WP_009897125.1, WP_009897125.1, WP_009897125.1, WP_009897125.1, WP_009897125.1, WP_009897125.1, WP_009897125.1, WP_009897125.1, WP_009897125.1, WP_009897125.1, WP_009897125.1, WP_009897125.1	GCA_000012365.1, GCA_000567905.1, GCA_000567925.1, GCA_000567945.1, GCA_000706745.1, GCA_000764595.1, GCA_000765375.1, GCA_000808035.2, GCA_000877335.1, GCA_000959425.1, GCA_000959605.1, GCA_001524325.1, GCA_001524345.1, GCA_001555485.1, GCA_001718295.1, GCA_001718595.1, GCA_001718615.1, GCA_001718635.1, GCF_000012365.1, GCF_000152285.1, GCF_000170315.1, GCF_000170395.1, GCF_000179515.1, GCF_000567905.1, GCF_000567925.1, GCF_000567945.1, GCF_000706745.1, GCF_000764595.1, GCF_000765375.1, GCF_000808035.2, GCF_000877335.1, GCF_000959425.1, GCF_000959605.1, GCF_001524325.1, GCF_001524345.1, GCF_001555485.1, GCF_001555555.1, GCF_001718295.1, GCF_001718595.1, GCF_001718615.1, GCF_001718635.1	MPGNTLRLQREIAALYTGHRGWLHGWLQKKLGCGERAADLVHDTFIRLLARDEPIDAAEPRAFLTTVAQRVLFNHWRRERLERAYLDALARLPEAVAPSPETRAILFETLVEIDRMLDGLPAAVRRAFLLAQLDGMTHAQIAAELRVSLATVKRYLVKAGAQCYFAIAA
ECFp6474	ECF243	ECF243s23	Burkholderia thailandensis MSMB43, Burkholderia sp. 2002721687, Burkholderia sp. Bp5365, Burkholderia thailandensis MSMB43, Burkholderia thailandensis MSMB43, Burkholderia sp. 2002721687, Burkholderia sp. Bp5365	EIP84669.1, AJY39144.1, ALX47068.1, WP_006029567.1, WP_006029567.1, WP_006029567.1, WP_006029567.1	GCA_000266985.1, GCA_000959325.1, GCA_001513745.1, GCF_000170495.1, GCF_000266985.1, GCF_000959325.1, GCF_001513745.1	MSAAQLALHQDVQALYRDHHGWLQGWLRRRLGNAFDAADLAQDAFLRLILKPAPKGFDSDAEARAYLRAMAQGMCIDLFRRRQVEQAWLDALAAQPEPCEPSPEYRAIVIETLMEVGALISRLSDKARDAFVMAQIHGLSTREIAAELGVSDRMVQKYLAQAMLQLALLDAGIKH
ECFp6717	ECF243	ECF243s7	Burkholderia thailandensis MSMB43, Burkholderia sp. 2002721687, Burkholderia sp. MSMB1588, Burkholderia sp. MSMB1552, Burkholderia sp. Bp5365, Burkholderia thailandensis MSMB43, Burkholderia thailandensis MSMB43, Burkholderia sp. 2002721687, Burkholderia sp. MSMB1588, Burkholderia sp. MSMB1552, Burkholderia sp. MSMB1589WGS, Burkholderia sp. Bp5365	EIP86775.1, AJY39595.1, KWZ51007.1, KVN16606.1, ALX45798.1, WP_006027303.1, WP_006027303.1, WP_006027303.1, WP_006027303.1, WP_006027303.1, WP_006027303.1, WP_006027303.1	GCA_000266985.1, GCA_000959325.1, GCA_001546925.1, GCA_001527625.1, GCA_001513745.1, GCF_000170495.1, GCF_000266985.1, GCF_000959325.1, GCF_001546925.1, GCF_001527625.1, GCF_001636105.1, GCF_001513745.1	MPANTLHLQREIAALYSGHRGWLHGWLSKKLGCGERAADLVHDTFIRLLARDEPIGAAEPRAFLTTVAQRVLYNHWRRERLERAYLDALAQLPEAVAPSPETRAILFETLVEIDRRLDGLPAAVRRAYLLAQLDGMTHAQIAAELRVSLATVKRYLVKAGAQCYFAIAA
ECFp8126	ECF243	ECF243s7	Burkholderia thailandensis MSMB121, Burkholderia humptydooensis, Burkholderia thailandensis MSMB121, Burkholderia humptydooensis	AGK49639.1, KST71040.1, WP_015602541.1, WP_015602541.1	GCA_000385525.1, GCA_001462435.1, GCF_000385525.1, GCF_001462435.1	MPANTLHLQREIAALYSGHRGWLHGWLSKKLGCGERAADLVHDTFIRLLARDEPIGAAEPRAFLTTVAQRVLYNHWRRERLERAYLDALAQLPEAVAPSPETRAILFETLVEIDRRLDGLPAAVRRAYLLAQLDGMTHAQIAAALRVSLATVKRYLVKAGAQCYFAIAA
ECFp4343	ECF243	ECF243s23	Burkholderia thailandensis MSMB121, Burkholderia humptydooensis, Burkholderia thailandensis MSMB121, Burkholderia humptydooensis	AGK51430.1, KST72590.1, WP_015603898.1, WP_015603898.1	GCA_000385525.1, GCA_001462435.1, GCF_000385525.1, GCF_001462435.1	MSAAQLALHLDVQALYRDHHGWLQGWLRRRLGNAFDAADLAQDAFLRLILKPAPKGFDSDAEARAYLRAMAQGMCIDLFRRRQVEQAWLDALAAQPEPCEPSPEYRAIVIETLMEVGALISRLSDKARNAFVMAQIHGLSTREIAAELGVSDRMVQKYLAQAMLQLALLDAGIKH
ECFp6709	ECF243	ECF243s5	Burkholderia pyrrocinia, Burkholderia pyrrocinia	AKM00967.1, WP_047900410.1	GCA_001028665.1, GCF_001028665.1	MSADKLSLHREIDALYAGHHVWLRGWLSRKLGCAHRAADLAHDTFMRLLVRDEPIGADEPRAFLTTVAQRVLSNHWRREQIERAYLDVLAQRPEAYAPSPEERAVVLETLLEIDRLLDGLPLAAKRAFLLAQLDGLTQAEIARELGVSLATVKRYLVKAGTQCFFAMAA
ECFp6680	ECF243	ECF243s24	Burkholderia pyrrocinia, Burkholderia seminalis, Burkholderia seminalis, Burkholderia pyrrocinia, Burkholderia seminalis, Burkholderia seminalis	AKM04530.1, KVF52898.1, AOJ28869.1, WP_047903836.1, WP_047903836.1, WP_047903836.1	GCA_001028665.1, GCA_001524085.1, GCA_001718535.1, GCF_001028665.1, GCF_001524085.1, GCF_001718535.1	MSTGPAAQPLDKLERSDDESARSRSVWLANEFRASYGWLKAKLLRRVGSPADAEDLASSSFEALAGVDDPPGIREPRAWLTVIAQRLTFEMWRRRDLERAYHEALLNAEEPLAPSAESIVEISQALFLIDQALDGLPPKARSAFIYSQIDGLTYSEIAARLGVSTSMVRKYIAQALTRCFLIS
ECFp6258	ECF243	ECF243s23	Burkholderia pyrrocinia, Burkholderia pyrrocinia, Burkholderia stabilis	AKM04694.1, WP_047904005.1, WP_047904005.1	GCA_001028665.1, GCF_001028665.1, GCF_001685505.1	MSVAQLAVYHDVQALYRDHHAWLQGWLRRRLGNAFDAADLAQDAFLRLILKSVPKRFDSDAEARAYLRAMAQGMCIDLFRRRQVEQAWLDALAAQPEPCEPSPESRAIVIETLMEIGALISRLSDKARDAFVMAQIHGLSTREIADELGVSARMVQKYLAQAMLQLALVDAGINH
ECFp4729	ECF243	ECF243s7	Burkholderia pyrrocinia, Burkholderia stagnalis, Burkholderia stagnalis, Burkholderia stagnalis, Burkholderia stagnalis, Burkholderia stagnalis, Burkholderia pyrrocinia CH-67, Burkholderia pyrrocinia, Burkholderia stagnalis, Burkholderia stagnalis, Burkholderia stagnalis, Burkholderia stagnalis, Burkholderia stagnalis	KVN29256.1, KVL85714.1, KVL99875.1, KVM12623.1, KWI34013.1, KWI79403.1, WP_026044829.1, WP_026044829.1, WP_026044829.1, WP_026044829.1, WP_026044829.1, WP_026044829.1, WP_026044829.1	GCA_001527685.1, GCA_001527265.1, GCA_001527285.1, GCA_001527305.1, GCA_001532995.1, GCA_001533485.1, GCF_000297475.1, GCF_001527685.1, GCF_001527265.1, GCF_001527285.1, GCF_001527305.1, GCF_001532995.1, GCF_001533485.1	MSADKLPLYREIDALYVGHHAWLRGWLNRKLGCAHRAADLAHDTFMRLLARDEPIGAAEPRAFLTTVAQRVLYNHWRREQLERAYLDALALRPDAHAPSPEERAVVLETLLEIDRLLDGLPLAAKRAFLLSQLDGLAQAEIAAELGVSLATVKRYLVKAGTQCYFAMAA
ECFp4558	ECF243	ECF243s23	Burkholderia pyrrocinia, Burkholderia pyrrocinia CH-67, Burkholderia pyrrocinia	KVN41658.1, WP_017329953.1, WP_017329953.1	GCA_001527685.1, GCF_000297475.1, GCF_001527685.1	MTAAQFALHQDVHTLYRDHHGWLQGWLRRRLGNAVDAADLAHDAFLRLILKPTPKGFDSPVEARAYLRTMAQGMCIDLFRRRQVEQAWLDSLAALPEPCEPSPEYRAIIIETLMEVGEFISRLPEKARKAFIMAQIHGLPSREIAGELAVSERMVQKYLAQAMLHLALLDAGLTR
ECFp5371	ECF243	ECF243s24	Burkholderia vietnamiensis, Burkholderia vietnamiensis	KVE24852.1, WP_059497106.1	GCA_001522565.1, GCF_001522565.1	MTSEFRASYAWLKSKLQRRVGSPADAEDLASSSFAELADVQDLTAVRDARAFLTVIAQRLTYEMWRRRDLERAYLETLAHQEEAVAPSAESVAEVAQALLLVDQALNGLSPNAKSAFVMSQIDGLTHAEIAERLGVSASMVRKYIAQALTQCYLMA
ECFp7441	ECF243	ECF243s24	Burkholderia vietnamiensis, Burkholderia vietnamiensis, Burkholderia vietnamiensis, Burkholderia vietnamiensis, Burkholderia vietnamiensis, Burkholderia vietnamiensis, Burkholderia vietnamiensis, Burkholderia vietnamiensis	KVE52172.1, KVE97599.1, KVE88700.1, AOJ16799.1, WP_059454360.1, WP_059454360.1, WP_059454360.1, WP_059454360.1	GCA_001523615.1, GCA_001523705.1, GCA_001525665.1, GCA_001718495.1, GCF_001523615.1, GCF_001523705.1, GCF_001525665.1, GCF_001718495.1	MTSEFRASYAWLKSKLQRRVGSPADAEDLASSSFAELADVQDLAAVRDARAFLTVIAQRLTYEMWRRRDLERAYLETLAHQEEAVAPSAESLAEVAQALLLVDQALNGLSPNAKSAFVMSQIDGLTHAEIAERLGVSASMVRKYIAQALTQCYLMA
ECFp7076	ECF243	ECF243s24	Burkholderia vietnamiensis, Burkholderia vietnamiensis	KVE65747.1, WP_059549911.1	GCA_001523755.1, GCF_001523755.1	MTSEFRASYAWLKSKLQRRVGSPADAEDLASSSFAELADVQDLTAVRDARAFLTVIAQRLTYEMWRRRDLERTYLETLAHQEEAVAPSAESLAEVAQALLLVDQALNGLSPNAKSAFVMSQIDGLTHAEIAERLGVSASMVRKYIAQALTQCYLMA
ECFp5660	ECF243	ECF243s24	Burkholderia vietnamiensis, Burkholderia vietnamiensis, Burkholderia vietnamiensis, Burkholderia vietnamiensis	KVE70337.1, KVF01164.1, WP_059460170.1, WP_059460170.1	GCA_001523785.1, GCA_001525645.1, GCF_001523785.1, GCF_001525645.1	MTSEFRASYAWLKSKLQRRVGSPADAEDLASSSFAELADVQDLTAVRDARAFLTVIAQRLTYEMWRRRDLERAYLETLAHQEEAVAPSAESLAEVAQALLLVDQALNGLSPNAKSAFVMSQIDGLTHAEIAERLGVSASMVRKYIAQALTQCYLMA
ECFp8551	ECF243	ECF243s16	Enterobacter asburiae LF7a, Enterobacter soli ATCC BAA-2102, Enterobacter asburiae LF7a, Enterobacter soli ATCC BAA-2102	AEN64690.1, OAT37305.1, WP_014070098.1, WP_014070098.1	GCA_000224675.1, GCA_001654845.1, GCF_000224675.1, GCF_001654845.1	MSDRATTTASLTLESLYGSHHGWLKSWLMHKLRSAFDADDIAQDTFLRVMGSDTLSTIRDPRSFLCTIAKRVMVDLFRRNALEKTYLEMLALMPEEMAPSPEERESQLETLQLIDTMLDGLSGKTREAFLLSQLDGLKYSEIALQLGVSVSSVKKYVAKAIEHCLLFRLEHGL
ECFp4899	ECF243	ECF243s16	Pluralibacter gergoviae, Pluralibacter gergoviae	KMK21254.1, WP_048273400.1	GCA_001038295.1, GCF_001038295.1	MSDRATSTASLTFESLYGTHHGWLKSWLTRKLQSAFDADDIAQDTFLRVMSSETLSTIRDPRSFLCTIAKRVMVDLFRRNALEKAYLEMLALMPEGVAPSPEERESQLETLQLVDSMLDGLNGKTREAFLLSQLDGLTYSEIAHKLGVSVSSVKKYVAKAVEYCLLFRLEHGL
ECFp6753	-	-	Shewanella baltica OS185, Shewanella baltica OS117, Shewanella baltica, Shewanella sp. SACH, Shewanella baltica OS185, Shewanella baltica OS117, Shewanella baltica, Shewanella sp. SACH	ABS10347.1, AEH11952.1, KZK71155.1, OJH03078.1, WP_012090589.1, WP_012090589.1, WP_012090589.1, WP_012090589.1	GCA_000017325.1, GCA_000215895.1, GCA_001620325.1, GCA_001887095.1, GCF_000017325.1, GCF_000215895.1, GCF_001620325.1, GCF_001887095.1	MTSVNISSPINNLYRDNQFWLRGWLYSRVGCSETAADLAQDTFLRLLKTGNLPPSGESRRFLTRIAKGLMIDAYRRQKIEEAYLESLSLMPETFIPGPEIHHVIIETLAEIAVMLDNLPDNVRLTLLLRQIEGLSYADIAKQLSVSVSSVEKYVARGLAACCLALESY
ECFp4911	-	-	Shewanella baltica OS195, Shewanella baltica OS678, Shewanella baltica OS195, Shewanella baltica OS678	ABX51524.1, ADT96524.1, WP_012197827.1, WP_012197827.1	GCA_000018765.1, GCA_000178875.2, GCF_000018765.1, GCF_000178875.2	MMSVNISTPINNLYRDNQFWLRGWLYSRVGCSETAADLAQDTFLRLLKTGNLPPSGESRRFLTRIAKGLMIDAYRRQKIEEAYLESLSLMPETFIPGPEIHHVIIETLAEIAVMLDNLPDNVRLTLLLRQIEGLSYADIAKQLSVSVSSVEKYVARGLAACCLALESY
ECFp6471	-	-	Shewanella baltica OS223, Shewanella baltica OS223	ACK48630.1, WP_012588866.1	GCA_000021665.1, GCF_000021665.1	MASVNISSPINNLYRDNQFWLRGWLYSRVGCSETAADLAQDTFLRLLKTGNLPPSGESRRFLTRIAKGLMIDAYRRQKIEEAYLESLSLMPETFIPGPEIHHVIIETLAEIAVMLDNLPDNVRLTLLLRQIEGLSYADIAKQLSVSVSSVEKYVARGLAACCLALESY
ECFp4384	-	-	Shewanella baltica BA175, Shewanella baltica OS183, Shewanella baltica BA175, Shewanella baltica OS183	AEG13406.1, EHQ13048.1, WP_006079473.1, WP_006079473.1	GCA_000147735.3, GCA_000179535.2, GCF_000147735.2, GCF_000179535.2	MTSVNISSPINNLYRDNQFWLRGWLYSRVGCSETAADLAQDTFLRLLKTGNLPPSGESRRFLTRIAKGLMIDAYRRQKIEEAYLESLSLMQETFIPGPEIHHVIIETLAEIAVMLDNLPDNVRLTLLLRQIEGLSYADIAKQLSVSVSSVEKYVARGLAACCLALESY
ECFp7593	ECF243	ECF243s122	Azoarcus sp. BH72, Azoarcus sp. BH72	CAL94990.1, WP_011766104.1	GCA_000061505.1, GCF_000061505.1	MPPSADLNFGNIYGTHHNWLQGWLRRRLGCALDAADLAHDTFLRVLAGRELTDIREPRAYLTTVAHGLMVNHLRRRDIERACLDALASLPEPLAPSPEARALAVELLLEIDAMLDGLSRKARTAFLLSQLEGLTYAEIAEQLGVSVSMVRKYMLQAITHCLQIRQA
ECFp5614	ECF243	ECF243s23	Azoarcus sp. BH72, Azoarcus olearius, Azoarcus sp. BH72, Azoarcus olearius	CAL95130.1, ANQ85700.1, WP_011766240.1, WP_011766240.1	GCA_000061505.1, GCA_001682385.1, GCF_000061505.1, GCF_001682385.1	MHTVTSSGSIADLYRNHHGWLHGLLRRRLGNACDAADLAHDAFLRLIAKPRQFDSAEGARAYLSTVAKGLCVDLWRRREVEQAWLEALSAQPEAVVPSAEHCAVILETLYEIDAMLARLPVKAAHAFVMAMAYGMTDKEVAGELGVSDRMVRKYMSQAMLHCMELQLRHELELQPQRTPALSEG
ECFp261	-	-	Acinetobacter sp. ADP1, Acinetobacter baylyi DSM 14961 = CIP 107474, Acinetobacter sp. ADP1, Acinetobacter baylyi TG19579, Acinetobacter baylyi DSM 14961 = CIP 107474, Acinetobacter baylyi DSM 14961 = CIP 107474, Acinetobacter baylyi	CAG68040.1, ENV54805.1, WP_004926242.1, WP_004926242.1, WP_004926242.1, WP_004926242.1, WP_004926242.1	GCA_000046845.1, GCA_000368685.1, GCF_000046845.1, GCF_000302115.1, GCF_000368685.1, GCF_000621045.1, GCF_001485005.1	MTANQQIITHYIAELYKAHYGWLYGWLYKKLGSAENAEDVLQDTFTKLIRSQGLLDIQQPKAYLTTTAKRILIDRARHQKIEQSYLEYLAQQNLTYDISPEQTVLAIDILNQLAWVLDGLAERQQLAFLMHYIDGLSLVDIATRLKVTSRTIHYDLVKTLSHCYCVLKSDS
ECFp303	ECF243	ECF243s19	Acinetobacter sp. ADP1	CAG68331.1	GCA_000046845.1	MRQKLGNTDQAADLVQDTFIKLLQTRDELFGIKEPRAYLTSIAKNLLIDQVRRKRIEQAYLDGLSQMKYMLDAVASPEDQMQIIQAINQLCKALEGVSEKAQQAFILHYLEGYTHKEIAERLNVSTKMIQKYLASCLIQCYQNRQDMDACI
ECFp6667	ECF243	ECF243s41	Hydrogenophaga intermedia, Hydrogenophaga sp. PBC, Hydrogenophaga intermedia, Hydrogenophaga intermedia NBRC 102510, Hydrogenophaga sp. PBC	CDN90010.1, AOS78668.1, WP_009517714.1, WP_009517714.1, WP_009517714.1	GCA_000723405.1, GCA_000263795.2, GCF_000723405.1, GCF_001571205.1, GCF_000263795.2	MPAGDTTLKIHALYSDHHGWLHGWLRRRLGCGHDAADLAHDTFVRLLVSGRTPEPEQSRAHLTQIAKGLVVDLHRRRCLEVAYLESLSCLPEPLAPSAEQRAIVIEELLRIDAALTGLPAKVREVFLQSQVDGLTYSQIANAMGISFATVRKYMLRAAQALHLALDT
ECFp5346	ECF243	ECF243s39	Hydrogenophaga intermedia, Hydrogenophaga sp. PBC, Hydrogenophaga intermedia, Hydrogenophaga intermedia NBRC 102510, Hydrogenophaga sp. PBC	CDN90288.1, AOS79312.1, WP_009515654.1, WP_009515654.1, WP_009515654.1	GCA_000723405.1, GCA_000263795.2, GCF_000723405.1, GCF_001571205.1, GCF_000263795.2	MSAADLSLREAVQTLYSHHHGWLYGWLRRKLGCPHRAADVAHDTFERVLAARDALCGVEQPRAWLTTTASRLIIDEARRERLRQAYLAELAPLMDAHEGHPSPEQILTALQALEQLSAVLEAVSPKAREAFVRHYLDGETIATVAAGLGVSTRMVGKYLAQVLVRCAHLGAP
ECFp7110	ECF243	ECF243s24	Pantoea stewartii subsp. indologenes, Pantoea stewartii subsp. indologenes	KGD84292.1, WP_033738833.1	GCA_000757405.1, GCF_000757405.1	MPADMTERSDILTLIFRSDYRWLTDKLRRRISYGTMAEDIASEAFLRLAAIPELMHIREPRAMLTTLAQRVLYENWRRRDLEQAYLNALANSPQFCHPSPEEREMVIESLLAIDRALDGLSVNARKAFLLNQLDGMTYAEIALELDVSASMVRKYVAKALTNCYLATSEHVNDGSGKK
ECFp8761	ECF243	ECF243s16	Citrobacter rodentium ICC168, Citrobacter rodentium, Citrobacter rodentium ICC168, Citrobacter rodentium NBRC 105723, Citrobacter rodentium	CBG90153.1, KIQ50406.1, WP_012907496.1, WP_012907496.1, WP_012907496.1	GCA_000027085.1, GCA_000835925.1, GCF_000027085.1, GCF_000759815.1, GCF_000835925.1	MSTSAPCTPHPSETLYRAHHGWLTRWLTRKLQSAFDADDIAQDTFLRVLNGESLATIRDPKSFLCTVARRVMIDLFRRHALEKTYLNMLAQLPEALAPSAEEKQSQLETLQLIDRMLDGLGNKARNAFLLSQLDGLTYSDIALRLNVSVSSVKKYVAKATEHCLLFRLEHGL
ECFp7426	ECF243	ECF243s5	Cupriavidus basilensis OR16, Cupriavidus basilensis OR16	EHP38833.1, WP_006162902.1	GCA_000243095.2, GCF_000243095.1	MPAADSPLQRDLLSLYSDHHRWLCGWLRKKLGCAHRAADLAHDTFLRLLAREEAIAIQEPRAFLTTVAQRVLANHWRREQIERAYLEALAQMPLSLSPSPEERAILLETLFEIDRLLAGLPTPVKRAFLLSQLDGLGQAEIATQLGISVTTVKRYLVRAGTQCYFALPVD
ECFp8046	ECF243	ECF243s10	Cupriavidus basilensis, Cupriavidus basilensis	AJG23263.1, WP_043355006.1	GCA_000832305.1, GCF_000832305.1	MAAAESALQQHVHALYSDHHRWLQGWLRHQLGNAFDAADLAQDVFLRLLHREPCDIREPRTYLSTIARGLVIEHWRRRELELAWLETLAQLPAPQAPSPESRLLFLETLIAIDRILDALKPQVRKAFLWAQLEGLTCRQIAERLGVSLATAERYVAAALRHCYSLRFGG
ECFp5967	-	-	Cupriavidus basilensis, Cupriavidus basilensis	AJG23745.1, WP_043355688.1	GCA_000832305.1, GCF_000832305.1	MVTADTLPQSELHALYRNHHGWLVNLLWRKLGNADNAADLAQDTFARLLVACDASSLREPRAYLTTVASRLTAQYFRRLALERAYLEALALQPEAAAPSPETRALVVEALTAVSTVLEQLPPRVCEAFLLSQLDGLAYKDIAQRLGVTVNVVQKWMSKAFLHCYTAVYG
ECFp9059	ECF243	ECF243s30	Dickeya paradisiaca Ech703, Dickeya paradisiaca NCPPB 2511	ACS87088.1, WP_015854988.1	GCA_000023545.1, GCF_000400505.1	MSAVNTASPSDLQQLYQQHHGWLQGLLCKRLGNLCDAADLAHDIFVQLLTRPRHFDSHEGARAYLSVMAQGLCVDLWRRRSLEQAWRQSLNDCEQVHALSAEQHTIILETLYQVDAMLRQLPDNVRVAFILSQIQGQTYAQIAITLGVSERMVKKYMAQAMLHCILLEAEHHGHEVVQP
ECFp9017	ECF243	ECF243s236	Pseudomonas sp. VLB120, Pseudomonas sp. VLB120, Pseudomonas taiwanensis DSM 21245	AGZ35605.1, WP_023380918.1, WP_023380918.1	GCA_000494915.1, GCF_000494915.1, GCF_000425785.1	MASVDNAQLTALYEQQHRWLRRWLYRQLSCSHRAADLMQDTFMRLLLSKEALEVRQPRSFLAKVARSVLSNHYRRTRLEKAYLDAIQTDDENVLPDLATQLIIFETLVRLDEALCKLDVAVKKAFLWSQLDGLSHGEIAERLGISIATVKRHIIKAGAQCMLVTEALG
ECFp6107	ECF243	ECF243s31	Pseudomonas sp. VLB120, Pseudomonas sp. VLB120, Pseudomonas taiwanensis DSM 21245	AGZ37085.1, WP_023382376.1, WP_023382376.1	GCA_000494915.1, GCF_000494915.1, GCF_000425785.1	MQMNDTLKPTEVALLYQSHHAWLRGWLRSRVGCHEHAADLAQDTFVRLLRARQVSPLKEPRAYLSSIARGLMIDQFRRRALERAYLESLATLPEAEIPSEEHRLVILDTLERLDRALQQLKPRARQAFLLAQLDGLSIAQIALRLDVSRATVERDLAKALGVCYRLRYADL
ECFp179814	ECF243	ECF243s30	Lonsdalea quercina, Lonsdalea quercina	SEA71733.1, WP_074728768.1	GCA_900107885.1, GCF_900107885.1	MSAVNVPTSPDFCQLYQQHHGWLQSLLRKRLGNLCDAADLAQEVFLQLLMKPREFDSHHGTRAYLSVMAQGMCVDLWRRKALEQAWLESLQHHATDASLSAEQHSIVLETLFQVDSMLRHLPEKTRSAFVMSQIQGKTYAQIASVLHVSERMVKKYMAQAMLHCILLETDTDATPPTRRS
ECFp5356	-	-	Achromobacter piechaudii ATCC 43553, Achromobacter piechaudii, Achromobacter piechaudii ATCC 43553, Achromobacter piechaudii, Achromobacter piechaudii NBRC 102461	EFF73281.1, KNY09645.1, WP_006221499.1, WP_006221499.1, WP_006221499.1	GCA_000164035.1, GCA_001262515.1, GCF_000164035.1, GCF_001262515.1, GCF_001571245.1	MSESTLPRRLALSGLYADHHQWLTRWLRKRLGNAWDAADLAHDTFLRIYSSNRALEMPEPRAFLTHVAKGLVVDFWRHRSVEQAYAESVAALPADAAPSPESRALILEALHAIDRMLDAMPARVRGVFLMAQLDGLTYAQIATATGLSVRTVNRHMQQAYLACLTAIDV
ECFp4517	ECF243	ECF243s181	Achromobacter piechaudii ATCC 43553, Achromobacter piechaudii ATCC 43553, Achromobacter piechaudii NBRC 102461	EFF73396.1, WP_006221473.1, WP_006221473.1	GCA_000164035.1, GCF_000164035.1, GCF_001571245.1	MSSLESLEHRELGLLYRDHHGWLRGWLLRRLKVPAEAADLAQDTFLRLLASPASMAQLQGVRQPRSFLATVAQRTLVDHVRRQVLERAWLETLAQQPEAHAISPETQAILLETIREIDAMLHGLGPKVRRAFLMSQLEGARYADIALQLGVTVSSVKKYMARATEHCLVYALQRQ
ECFp6217	ECF243	ECF243s11	Achromobacter piechaudii ATCC 43553	EFF73471.1	GCA_000164035.1	MRLIFICTVVFWEPVVPNPVLASGDTVQCLYRSHHGWLQNWLRTKLGNAFDAADLAQDTFVRVLRHRHELDTLREPRAYLTTIAKRLMLNHHRRRSVEAAYLEALALMPERLAPPAEQRLIILETLQEIEEMLAGLPLPARQAFLMAQLEELSHIEIAQRLNVSLRSVHRYIARGFEQCIMAVS
ECFp5880	ECF243	ECF243s84	Achromobacter piechaudii ATCC 43553, Achromobacter piechaudii ATCC 43553	EFF73538.1, WP_006221370.1	GCA_000164035.1, GCF_000164035.1	MSAPDSPTFDPVTKLYRDHHGWLSTWLRKKLGNSSDAADLAHDTFVRLMTGRRKDGAGPEPRALLTHIAKGLVVDHWRRRALEDAYLAVVAQLPPREAPSPEHRAQILETLHAIDTTLSALPAKTREIFLSSQFDGMTYADIATRERVSLATVKRHMQRALTACLIAFASHAA
ECFp7268	ECF243	ECF243s205	Achromobacter piechaudii ATCC 43553, Achromobacter piechaudii ATCC 43553, Achromobacter piechaudii NBRC 102461	EFF73542.1, WP_039884484.1, WP_039884484.1	GCA_000164035.1, GCF_000164035.1, GCF_001571245.1	MRIIFILFGYLAATPGRSAMPSSSYAPHAEVQSVYQAHHQWLRNVLHRKLGNACDAADVAHDTFERLIRANVREPLNEPRAYLRTIATRLVIGRARRAALEAAYAESLALQPVAMEPSVEHRALILEALEQICQLLDTLPMNSRRIFLMAQVDGLSYADIAQQLGLTPNAVQKSLARALVHCYTAVYG
ECFp8413	ECF243	ECF243s82	Achromobacter piechaudii ATCC 43553, Achromobacter piechaudii ATCC 43553	EFF74193.1, WP_006220502.1	GCA_000164035.1, GCF_000164035.1	MNQSGSHAPIEGLYIQHQSWLRDWLRRKTGCPFDAADLTHDTYLKVLVREDDAHALREPRAYLTTIAHGLMVNLFRRRDIERAYLDSLALVEDAAAPSPERRALALEALVEIDRLLDGLPSKARKAFLLAQLEGLRHGEIAERMQVSISSVRQYLARAMQHCLAAW
ECFp5807	ECF243	ECF243s162	Achromobacter piechaudii ATCC 43553, Achromobacter piechaudii, Achromobacter piechaudii ATCC 43553, Achromobacter piechaudii, Achromobacter piechaudii NBRC 102461	EFF75338.1, KNY10126.1, WP_006219402.1, WP_006219402.1, WP_006219402.1	GCA_000164035.1, GCA_001262515.1, GCF_000164035.1, GCF_001262515.1, GCF_001571245.1	MLDANRDHERAGSLSVAPPLSTDFEHLYGNHHHWLLAWVNWRLGNAADAADLAHDAFVRLLTRPCHFDTPQQARSYLRKMANGMCVDLWRRRSLEQAWLDALAAQPEPTVSSAEDQAMVLEALGEIDTMLRELPPKVAHAFVMAVACEMTDNEVAATLNVSARMVRKYVARAMLCCMKLEARLAAGLCDEAVAP
ECFp6046	ECF243	ECF243s96	Achromobacter piechaudii HLE, Achromobacter piechaudii HLE	EJO27922.1, WP_006227793.1	GCA_000286415.1, GCF_000286415.1	MIAHAVDSTRDSRFSTIYKNDHPWLERRLRNGLRNREDAEDVAGETFTQLLCLPALDQLNEPRAMLITIARRITWRLWRRRELEQAWLEVLRLQPEALEPSAEERVQALQSLQRLDTALDGLSAKARMAFLYSQLDGMTHVEIAARLKVSPTMVRKYIVQALRRCCEVFGV
ECFp4844	ECF243	ECF243s26	Achromobacter piechaudii HLE, Achromobacter piechaudii HLE	EJO28582.1, WP_006227174.1	GCA_000286415.1, GCF_000286415.1	MSITDSAGPPAGIESLYTEHHGWLRTWLRRRLGNAFDAADLAHDTYLRILNSGRVPEPHQSRQHLAQIAKCLVIDLYRRRQIEAAYLDAIAHLPPAHAPSEETRALTVQALIEIDLILNGMPAKVREALLLCKLDGLSYTEIAARLGVSVSSVKKYIATALLACYQAQLAAGG
ECFp7467	ECF243	ECF243s41	Achromobacter piechaudii HLE	EJO29272.1	GCA_000286415.1	MPIMSAPGAPAQAIETLYGDHHGWLRGWLRKKLGNAFDAADLAHDTYVRIIAAGTTPQPEQSRRYLTQIANGLLIDLYRRRNIEAAYLDAVACLPEAQAPSEEARALVLEALVEIDTILHKLPAKVRMALLLCKLDGLSYRDIAERLNVSVSSVEKYVAAALLACYQALYDDAG
ECFp8199	ECF243	ECF243s14	Achromobacter piechaudii HLE	EJO29354.1	GCA_000286415.1	MRRRLGNAFDAADIAHDTFVRLFRNQEPIREPRAFLTTIAHGLVVNHWRRQDLERAYHDTLATVADTHLPSPEDRALLMDALCELDALLNQLNPKARTAFLLAHLEGLTYIEIAEQLQVSERMVKKYMAQAMLQCLTSSLAPAPVAP
ECFp8324	ECF243	ECF243s254	Achromobacter piechaudii HLE, Achromobacter piechaudii HLE	EJO29537.1, WP_006226077.1	GCA_000286415.1, GCF_000286415.1	MPVTPSASPDAGIATLYRDHHSWLHGWLRLKLGDAHRAADLAQDTFVRLLSANSTSPSDTALREPRAYLRTIANRLLVDHWRRLEIERSYLAVLQTYPQSHWPSEESRLLILESLEQVAQMLGRLKPEVREVFLLAQMEGHTCPQIARQVGRSVATVERYLAQALQHCYRLVYGA
ECFp7974	ECF243	ECF243s82	Achromobacter piechaudii HLE	EJO30107.1	GCA_000286415.1	MRDWLRRKTGCPFDAADLTHDTYLKVLVRDDDTRTLREPRAYLTTIAHGLMVNLFRCRDIERAYLDSLALVEDAFAPSPERRALALEALIEIDRLLDGLPAKVRKAFLLAQLEGLRHGEIAERMQVSVSSVRQYLARAMQHCLAAW
ECFp8743	-	-	Achromobacter piechaudii HLE, Achromobacter piechaudii HLE	EJO31272.1, WP_006224076.1	GCA_000286415.1, GCF_000286415.1	MSSSAQPTEHSAAELYEAHHSWLQEWLRRRLGCRHDAADLAHDTFVRVLAGRQADTIREPRAFLTTLAQRTLFTFWRRRELERAYLDSLGALPPATAPSEESRALVVEALMHIDRALQRLPLKARQTFLYSQLDGLGYAEIAVRVGVSVITVRRYMKQAITLCVAARLAE
ECFp8964	ECF243	ECF243s255	Achromobacter piechaudii HLE	EJO31876.1	GCA_000286415.1	MNNVHQAADLAHDVFVRVLSKPSDLDQVREPRAYLTTIARHLLFDHWRRQQIEQAWLETVAAQPEQFAPSPEETALALEALMAVDTMLNRLGERPRQAFLMSQVYGMRYHEIGTALGVSERMIKKYMAQAMLHCLALDMSAAPAA
ECFp5551	ECF243	ECF243s96	Achromobacter piechaudii HLE, Achromobacter piechaudii HLE	EJO31894.1, WP_006223650.1	GCA_000286415.1, GCF_000286415.1	MLPPSMLTSDHPLLARIYTEDRPWLLGRLYSRLRNLEDAEDVAGETFVQLIQTPRLASVREPRALIITIAKRLVWKLWRRRELEAAWLESLFHHGEQFSPSPQEQLAILQTLQQVDQMLDGLSAKARAAFLYSQLDGLTHKEIAAALGVSVSMVRHYIAQALQRCYALAESP
ECFp5252	ECF243	ECF243s240	Achromobacter piechaudii HLE, Achromobacter piechaudii HLE	EJO31929.1, WP_006223685.1	GCA_000286415.1, GCF_000286415.1	MDASDPTPQHSLHTLYQDHQGWLQGWLRKKLGCAFDAADLVHDTYLRVLARREPGDIREPRSYLATIAHGLMVNHLRRRDLERAYLDTLSQLPETHAPSPEARALALEALFEIDAMLDGLPIPVRRAFLLCQLEGLTHAQIAKVLRVSVGSVRLYIARALRHCLELAT
ECFp7815	ECF243	ECF243s100	Achromobacter piechaudii HLE	EJO31953.1	GCA_000286415.1	MDVVQTLYAGHHGWLRNWLNKRLGNTSDAADLAQDTFTRILESRRKPGAQELRLQEPRAYLTTVAKHVLCNFHRRQSLERAWLEALAQMPEPTSPSPEQRLVILETLHQIDAMLDGLPAKARTAFLMAQLDGMTYRQIADAMRITDRTVRRYMAQAFEQCLLLAA
ECFp5622	ECF243	ECF243s90	Achromobacter piechaudii HLE, Achromobacter piechaudii HLE	EJO32179.1, WP_006223923.1	GCA_000286415.1, GCF_000286415.1	MSSPYLPASIPCADTAIAPVDGLYRDHRSWLFGWLRRKLGCEHRAEDLAQDVFVRVIQGRKAVRVNEARALLTTIAKGLVVDHQRHAALEYAYLAYLATVPEAYAPSPETQAEQLQSLMQLDRLLDGLPPKARSAFLLSQLDGLTYPEIAQRLGVSLSSVQQYMVRAMSACYVAFYE
ECFp6545	ECF243	ECF243s162	Achromobacter piechaudii HLE	EJO32285.1	GCA_000286415.1	MSHDFEHLYGNHHNWLLAWVNWRLGNAADAADLAHDAFVRLLTRPCRFENAQQARAYLRKMANGMCVDLWRRRSLEQAWLEALAAQPEPTVASAEQQAMVLEALGEIDAMLRELPPKVAHAFVMAVACEMTDNEVAATLNVSSRMVRKYVAQAMLCCMKLEARLAAGQPETPPIPTAPAPLTVAS
ECFp6089	ECF243	ECF243s181	Achromobacter piechaudii HLE, Achromobacter piechaudii HLE	EJO32534.1, WP_006223263.1	GCA_000286415.1, GCF_000286415.1	MSSSESLEHRELGLLYRDHHGWLRGWLLRRLSVPAEAADLAQDTFLRLLASPASMAQLQGVRQPRSFLATVAQRTLVDHIRRQVLERAWLETLAQQPEAHAISPETQAILLETIREIDAMLHGLGDKVRRAFLMSQLEGASYADIAAKLGVTVSSVKKYMARATEHCLVYALERQ
ECFp7435	ECF243	ECF243s205	Achromobacter piechaudii HLE, Achromobacter piechaudii HLE	EJO32824.1, WP_006222537.1	GCA_000286415.1, GCF_000286415.1	MPSSSFAPRAEVQTVYLAHHQWLRGMLQRKLGNASDAADVAHDTFERLIRANVREPLSEPRAYLRTIATRLLIGRARRAALETAYAESLALQPVAVEPSVEARALILEALEQVCELLDSLPMASRRIFLMAQIDGLSYAEIGQQLGLTPNAVQKSLARALVHCYTAVYG
ECFp8380	ECF243	ECF243s28	Achromobacter piechaudii HLE, Achromobacter piechaudii HLE	EJO32828.1, WP_006222541.1	GCA_000286415.1, GCF_000286415.1	MPPSDLLPADTVTKLYRDHHGWLSIWLRKKLGNSFDAADLAHDTFVRLMSGRRKDGVGAEPRALLTHIAKGLVVDHWRRRAVEDAYLAAVAHLPAPEVPSPEMRALILETLHVIDATLRTLPAKTREIFLLSQFDGMAYGDIAQTQRVSLATVKRHMQRALTACLIAYQVHAA
ECFp8892	ECF243	ECF243s11	Achromobacter piechaudii HLE, Achromobacter piechaudii HLE	EJO32907.1, WP_006222624.1	GCA_000286415.1, GCF_000286415.1	MPNPVLASGDAVQLLYRTHHGWLHNWLRAKLGNTFDAADLAQDTFVRVLRHRHELDALREPRAYLTTIAKRLLLNHHRRRSVEEAYLEALALMPEAVAPSAEHRLIILETLQEIDEMLSGLSLPARQAFLMAQLEGLSHGEIAARLNVSLRSVHRYIARGFEQCIMAVM
ECFp4932	ECF243	ECF243s39	Achromobacter piechaudii HLE, Achromobacter piechaudii HLE	EJO33373.1, WP_035212138.1	GCA_000286415.1, GCF_000286415.1	MAFRHSGHRASFMPSATSRPDSELHAWYVDHGGWLLAWLKKKLGCPHNAADMAHDTFARILASRDALAAVREPRAFLSVTASRLIIDQARRRQVEEAYLAELSLAMADHPGAPSPEQILMTSQALAQISAILEGLAERPRQAFLLHYLDGDTHAEIAAKLGVTDRMVRKYLVSALLHCHDAVDA
ECFp6960	ECF243	ECF243s36	Achromobacter piechaudii HLE, Achromobacter piechaudii HLE	EJO33378.1, WP_006221962.1	GCA_000286415.1, GCF_000286415.1	MSDQAPALSLEALYSDHHPWLVGMLRRKLGNRDNAADLAQDTFLRVLANRNVEAILRPREYLATIARGLVTDAYRRQAIERAYLETLAARPEPVAISPEARAIVLETVLAIDRMLDELGPRTRAIFLLVQFEELTYAQAGAKLGVSVTTIKKHMVRALTQCLLLAAD
ECFp8262	ECF243	ECF243s11	Achromobacter piechaudii, Achromobacter piechaudii ATCC 43553, Achromobacter piechaudii, Achromobacter piechaudii NBRC 102461	KNY04304.1, WP_039884471.1, WP_039884471.1, WP_039884471.1	GCA_001262515.1, GCF_000164035.1, GCF_001262515.1, GCF_001571245.1	MPNPVLASGDTVQCLYRSHHGWLQNWLRTKLGNAFDAADLAQDTFVRVLRHRHELDTLREPRAYLTTIAKRLMLNHHRRRSVEAAYLEALALMPERLAPPAEQRLIILETLQEIEEMLAGLPLPARQAFLMAQLEELSHIEIAQRLNVSLRSVHRYIARGFEQCIMAVS
ECFp7012	ECF243	ECF243s82	Achromobacter piechaudii, Achromobacter piechaudii	KNY08831.1, WP_050729972.1	GCA_001262515.1, GCF_001262515.1	MNQSGSHAPIEGLYIQHQSWLRDWLRRKTGCPFDAADLTHDTYLKVLVREDDAHALREPRAYLTTIAHGLMVNLFRRRDIERAYLDSLALVEDAVAPSPERRALALEALVEIDRLLDGLPSKARKAFLLAQLEGLRHGEIAERMQVSVSSVRQYLARAMQHCLAAW
ECFp5962	-	-	Achromobacter piechaudii, Achromobacter piechaudii, Achromobacter piechaudii NBRC 102461	KNY09314.1, WP_050729749.1, WP_050729749.1	GCA_001262515.1, GCF_001262515.1, GCF_001571245.1	MKGRAVEDLYRVHHRWLVTLLRRKTGNVDQAADLAHDTFERVLRDDIRAIIAAPRACLTNIARTLTIGHFRRAAVEAAYCEVLARQPVDVAPSPEEQALVIEAVTAVCAVLDGLSVHVHRVFMLAQVQGLSQPEIARELGISTNAVQKALSKALQHCYLAIYG
ECFp6496	ECF243	ECF243s28	Achromobacter piechaudii, Achromobacter piechaudii	KNY09545.1, WP_050729325.1	GCA_001262515.1, GCF_001262515.1	MSAPDSPTFDPVTKLYRDHHGWLSTWLRKKLGNSSDAADLAHDAFVRLMTGRRKDGAGPEPRALLTHIAKGLVVDHWRRRALEDAYLAVVAQLPPREAPSPEHRAQILETLHAIDTTLSALPAKTREIFLSSQFDGMTYADIATRERVSLATVKRHMQRALTACLIAFASYAA
ECFp4704	ECF243	ECF243s181	Achromobacter piechaudii, Achromobacter piechaudii	KNY09620.1, WP_050729383.1	GCA_001262515.1, GCF_001262515.1	MSSLESLEHRELGLLYRDHHGWLRGWLLRRLKVPAEAADLAQDTFLRLLASPASMAQLQRVRQPRSFLATVAQRTLVDHVRRQVLERAWLETLAQQPEAHAISPETQAILLETIREIDAMLHGLGPKVRRAFLMSQLEGARYADIALQLGVTVSSVKKYMARATEHCLVYALQRQ
ECFp8589	ECF243	ECF243s23	Achromobacter piechaudii, Achromobacter piechaudii	KNY09742.1, WP_050729488.1	GCA_001262515.1, GCF_001262515.1	MPTSNIESLYSSHHGWLQGWLRRRLGDSSDAADLAHDAFLRLLQRPRRFDSMPEARAYLRSMASGMCVDLWRRRQIEQMWLEELAARPEAIAPSTEHQAIVVQALLEIDTMLRSMPVKAANAFVMAVACDMTDREVAEELGVSTRMVRKYVSQAMLHCLMLEARGVAADLPAHASRWAGVEPGAT
ECFp5591	ECF243	ECF243s96	Achromobacter piechaudii, Achromobacter piechaudii	KNY09745.1, WP_050729491.1	GCA_001262515.1, GCF_001262515.1	MLPRSTLSSDPHLLVRIYTEDRPWLLGRLYTRLRNIEDAEDVAGDTFVQLIQNPMLASAREPRALIITIAKRLIWKLWRRRELETAWFESLLDKGDQFAPSPQEQLIILQTLHQVDQMLDGLSAKARAAFLYSQLDGLTHKEIAVALGVSVSMVRQYISQALLRCYALAEAT
ECFp7423	ECF243	ECF243s205	Achromobacter piechaudii, Achromobacter piechaudii	KNY09997.1, WP_050729665.1	GCA_001262515.1, GCF_001262515.1	MPSSSYAPHAEVQSVYQAHHQWLRNVLHRKLGNACDAADVAHDTFERLIRANVREPLNEPRAYLRTIATRLVIGRARRAALEEAYAESLALQPVATEPSVEHRALILEALEQICQLLDTLPMNSRRIFLMAQVDGLSYADIAQQLGLTPNAVQKSLARALVHCYTAVYG
ECFp7160	ECF243	ECF243s7	Paraburkholderia caribensis MBA4, Paraburkholderia caribensis MBA4	ALL67812.1, WP_035999596.1	GCA_000522545.2, GCF_000522545.2	MPADNLSLRLEVEDLYVAHHGWLHTWLRRKLGCAHRAADLAHDTFMRLLARDEPLELREPRAFLTTVAQRVLANHWRREQIERAYLEALASVPEPLAPSPEERAVLLETLCEIDALLDGLPVAVKRAFLMAQLDGATQTEIAATLRVSLATMKRYLLKAAGQCFFAMKLE
ECFp8788	ECF243	ECF243s7	Paraburkholderia caribensis, Paraburkholderia caribensis	ALP65162.1, WP_060604377.1	GCA_001449005.1, GCF_001449005.1	MPADNLSLRLEVEDLYVAHHGWLHTWLRRKLGCAHRAADLAHDTFMRLLARDEPLELLEPRAFLTTVAQRVLANHWRREQIERAYLEALARVPEPLAPSPEERAVLLETLCEIDALLDGLPVAVKRAFLMAQLDGATQTEIAATLRISLATVKRYLMKAAAQCFFAMTLE
ECFp6467	ECF243	ECF243s24	Paraburkholderia caribensis, Paraburkholderia caribensis, Paraburkholderia caribensis, Paraburkholderia caribensis, Burkholderia sp. E7m48	ALP67896.1, AMV46883.1, WP_054931398.1, WP_054931398.1, WP_054931398.1	GCA_001449005.1, GCA_001611015.1, GCF_001449005.1, GCF_001611015.1, GCF_001319905.1	MGEEPARSRAAWLANEFRSSYGWLKSKLHRRLGSAADAEDLASSSFVELAGVEDLASVREPRALLTVIAQRLTYELWRRRDLERAYLESLAHSDEPVAPSAESISEISQALALIDRALDGLSPKAKSAFIYSQVDGLTYAEIASILGVSSSMVRKYIAQALTRCYLIS
ECFp5627	-	-	Paraburkholderia caribensis, Paraburkholderia caribensis	ALP68503.1, WP_060610825.1	GCA_001449005.1, GCF_001449005.1	MESGNKGQKNRGQSSGDRARLLSDEFRRSYQWLKNRLRRKVGCQSTAEDLSSEAFVQFVQIPDIHAIQEPRALLTTISQRLVFEFWRRRDLEQAYLRELATIPDQASPSEHDTFEMVQLLFELDRRLSGLPIKVSQAFMLSQLDGMTYADIAQQLDVSVSMVGQYMTKALKHLMNIA
ECFp8567	ECF243	ECF243s7	Paraburkholderia caribensis, Paraburkholderia caribensis, Burkholderia sp. E7m48	AMV44411.1, WP_054933083.1, WP_054933083.1	GCA_001611015.1, GCF_001611015.1, GCF_001319905.1	MPADNLSLRLEVEDLYVAHHGWLHTWLRRKLGCAHRAADLAHDTFMRLLARDEPLELLEPRAFLTTVAQRVLANHWRREQIERAYLEALARVPEPLAPSPEERAVLLETLCEIDALLDGLPVAVKRAFLMAQLDGATQTEIAATLRISLATVKRYLLKAAAQCFFAMTLE
ECFp6723	ECF243	ECF243s49	Pseudomonas libanensis, Pseudomonas libanensis	KPG70904.1, WP_059398168.1	GCA_001297075.1, GCF_001297075.1	MSIATDGQQQLHILYRDHHGWLQGWLRKRLGDREHAADVAHDTFLRLLVSGRFPGDKESRSYLAQIARNLVIDQWRRLRIERAYLESIAHLPEPESPSLETRALILETLMQIDAMLDRMPDKVRRAFLLSQFEGLSYAQIAERLGVTVSSVQKYMTRAIVACYQVVYEE
ECFp6324	ECF243	ECF243s17	Pseudomonas libanensis, Pseudomonas libanensis	KPG74887.1, WP_059397453.1	GCA_001297075.1, GCF_001297075.1	MSGADTSHRDYVGALFRSHYAWLCSRLYHQLDSRAHAEDIAADTFVQLLSALDVAPIRQPRALLTTIAQRLMYQLWRRRDLERAYLDVLDNDEAFSVPSPENLAQTCEALKVVDQWLDGLPAKVRATFLLSRLNGLTYPAIAAELGISPRSVSDYMARALNGRLRLRLE
ECFp8261	ECF243	ECF243s34	Pseudomonas libanensis, Pseudomonas fluorescens, Pseudomonas libanensis	KPG77510.1, WP_046070212.1, WP_046070212.1	GCA_001297075.1, GCF_000968415.1, GCF_001297075.1	MSLPSHTAAVQNIYEQHHSWLHGWLKGKLHNACDAADVAHDTFVRILGGRHAAQIIEPRDYLATIARGLVIDRYRRHAIEQAYKQTLAERPEANAISEEDKAIIIETLVAVDKALATLGERARRIFMLSQLEGLTYQQIADQLQVSLTTVKKHMIRALTECSLIVASL
ECFp5662	ECF243	ECF243s5	Pseudomonas libanensis, Pseudomonas libanensis, Pseudomonas libanensis	KRP44719.1, SDL01498.1, WP_057013082.1	GCA_001439685.1, GCA_900101035.1, GCF_001439685.1	MQPSNTVEVLYNDHHHWLTGWLRRKLGCPENAADLAQDTFIRVLSARDTPTLIEPRAFLTTVAKRVLFNFYRRQDLERAYLDALAQMPENVAPSEEDRAIILQTLLELDQLLDGLPRLAKRAFLLAQLDGLTYAQISAELGISIATVKRHLTKAAMRCYFAL
ECFp6678	ECF243	ECF243s94	Pseudomonas libanensis	KRP45419.1	GCA_001439685.1	MSQSIGQLYSHHHGWLQGWLRRRLGNAADASDLAQDTFVRLLSSGPGEPLNFTTPRAYLATVAHRLTLNLYRRRSLEQAYLAALAQTPEDLAPSLEHQALVLEALDEIDQVLALLPAKTRQAFLMSQLEGYTQEEIASRLGLSVRSVQRYLARALEECIVLASQSAA
ECFp5029	ECF243	ECF243s30	Pseudomonas libanensis, Pseudomonas libanensis, Pseudomonas libanensis	KRP46682.1, SDL59054.1, WP_057011677.1	GCA_001439685.1, GCA_900101035.1, GCF_001439685.1	MPHLPESGAPPYSVASLYVAHHGWIQRWLARKLGNVSDAAELAHDVFVRLLGHPRQFDSDVHARAYLSTLSRNVCVDFFRRKHVEQAWLEVLASRPEECAPSEEHRALVFEALVHLQAMLDRLPVKVSEAFCLAQIEGLSYREIALRIGVSERTVTKYIGQAMFQCMVLEAELDGVLL
ECFp5105	ECF243	ECF243s34	Pseudomonas libanensis, Pseudomonas libanensis, Pseudomonas libanensis	KRP47481.1, SDL22204.1, WP_057011549.1	GCA_001439685.1, GCA_900101035.1, GCF_001439685.1	MSLPSHTAAVQNIYEQHHCWLHGWLKGKLHNACDAADVAHDTFVRILGGRHAAQIIEPRDYLATIARGLLIDRYRRHAIEQAYKQTLAERPEANVISEEDKAIIIETLVAVDKALATLGERTRRIFMLSQIEGLTYQQIADQLQVSLTTVKKHMIRALTECSLIVASL
ECFp5168	ECF243	ECF243s94	Pseudomonas libanensis, Pseudomonas libanensis	SDK63893.1, WP_057012646.1	GCA_900101035.1, GCF_001439685.1	MQPTSPANRHVSQSIGQLYSHHHGWLQGWLRRRLGNAADASDLAQDTFVRLLSSGPGEPLNFTTPRAYLATVAHRLTLNLYRRRSLEQAYLAALAQTPEDLAPSLEHQALVLEALDEIDQVLALLPAKTRQAFLMSQLEGYTQEEIASRLGLSVRSVQRYLARALEECIVLASQSAA
ECFp4288	ECF243	ECF243s4	Pseudomonas mandelii JR-1	AHZ71068.1	GCA_000257545.3	MYRDHRGWLLAWLRRNVACPQRAEDLSQDTFMRLLGRDELKEPREPRAFLVAIAKGLLFDYFRRAALEQAYLTELMLIPEGEQPSVEEQQLILEDLKNIDRLLGKLSSKARAAFLYNRLDGLGHAQIAERLGVSVPRVRQYLAQGIRQCYIALYGEPV
ECFp6814	ECF243	ECF243s9	Pseudomonas mandelii JR-1, Pseudomonas mandelii JR-1	AHZ72719.1, WP_042932721.1	GCA_000257545.3, GCF_000257545.3	MSDAAMPEEQTFHDLYRDHRGWLENWLRRRMSNGHDAADLSQDTFVRVLASSQHIADLQEPRAYLATVGKRLLTNFYKRRSLEQAYLNALALLPEDCVPSPEQRWILLETLQALDELLDGLPTPVRRAFLWSQLEGLGYQQIAERLQVSERTIKRYMAQAYEHCLLVDL
ECFp7127	ECF243	ECF243s25	Pseudomonas mandelii JR-1, Pseudomonas mandelii JR-1	AHZ73495.1, WP_010466137.1	GCA_000257545.3, GCF_000257545.3	MSETLPTNHDQHLRAIEALYSGHHGWLYATLKRKLGNAMDAADLAQDTFARILASQVTVFEQPRAYLSCVAKGILINWYQRKALERAYLDALDNLPPQEAPSPETHFVVLETLHEIDAMLDALPPLVKRAFLLSQLNGLKYQDIADQLDVSLITVKRYMKQAFVQCLMLVE
ECFp4851	ECF243	ECF243s9	Pseudomonas mandelii PD30, Pseudomonas mandelii PD30	KDD65401.1, WP_033061839.1	GCA_000690555.2, GCF_000690555.2	MSDAAMPAAQTFHDLYRDHRGWLESWLRRRMSNGHDAADLSQDTFVRLLASSQHIADLQEPRAYLATVGKRLLSNFYKRRSLEQAYLDALALLPEDCVPSPEQRWLLLETLQALDELLDGLPTAVRRAFLWSQLEGLGYHEIAERLQVSERTIKRYMAQAYEHCLLVEL
ECFp8983	ECF243	ECF243s17	Pseudomonas mandelii PD30, Pseudomonas mandelii PD30	KDD68836.1, WP_033056797.1	GCA_000690555.2, GCF_000690555.2	MSGTDLSHRNDVGGLFRAHYPWLCARLRRHLGASSSVEDIAAETFLQLLESSGLTPIREPRALLTTIAQRLIYQLWRRRDLERQHLDQWQHLDQQQAISPEERVQLTQELHGLDRTLGRLPGKVRATFLLSRIDGLTYPQIAAELGISQRSVSVYMTRTQALCARHSANQSLNPLTRRSA
ECFp179745	ECF243	ECF243s9	Pseudomonas mandelii	SDU57444.1	GCA_900106065.1	MSDAAMPEEQTFHDLYRDYRGWLENWLRRRMSNGHDAADLSQDTFVRVLASSQHIADLQEPRAYLATVGKRLLTNFYKRRSLEQAYLNALALLPEDCVPSPEQRWILLETLQALDELLDGLPTPVRRAFLWSQLEGLGYQQIAERLQVSERTIKRYMAQAYEHCLLVDL
ECFp4812	ECF243	ECF243s123	Thauera linaloolentis 47Lol = DSM 12138, Thauera linaloolentis 47Lol = DSM 12138, Thauera linaloolentis 47Lol = DSM 12138	ENO83450.1, WP_004349433.1, WP_004349433.1	GCA_000310205.1, GCF_000310205.1, GCF_000621305.1	MAATESALHQQVETLYADHHNWLRGWLLKRLGDSCTAADLAHDTFVRLLSRQDAVAIQEPRAYLTCIANGLVINLRQRRALERAYLEVLAGLPEPLAPSAEQRQIALDALMRIDRLLDGLPPRVREAFLLSQLDGLKYAEIALQLNVDVRSVKRYMAKAFAACLQGLD
ECFp4742	ECF243	ECF243s123	Thauera linaloolentis 47Lol = DSM 12138, Thauera linaloolentis 47Lol = DSM 12138, Thauera linaloolentis 47Lol = DSM 12138	ENO83963.1, WP_004347312.1, WP_004347312.1	GCA_000310205.1, GCF_000310205.1, GCF_000621305.1	MSAARNIAQLYVEHHHWLHAWLRRKLGCTHQAADLTHDTFVSLLGKPCQPDEPRAYLLTIARRLVFETWRRRDLERAWLAELAAMSEAVAPSEEERAIMLETLLAIDALLDGLSAKARQAFLMSQLDGLTYAEIAAELGVSVSRVRQYMTQALTRCYAAV
ECFp6992	ECF243	ECF243s7	Thauera linaloolentis 47Lol = DSM 12138, Thauera linaloolentis 47Lol = DSM 12138, Thauera linaloolentis 47Lol = DSM 12138	ENO85791.1, WP_037999970.1, WP_037999970.1	GCA_000310205.1, GCF_000310205.1, GCF_000621305.1	MPGSPASLPMVLYRFPEPAVPAAPDVAALYTDHHKWLHAWLRRKLGCSHRAADLAHDTFLRLLSRDEPIAIQEPRAFLTTVAQRVLSNHWRREHLERAYLETLALQPEALAPSPEERHLILSTLIEIDALLATLPDEVRHAFLLSQLDGLNQSRIAARLGISVTTVKRHLVRAGTLCYFALDIA
ECFp4602	ECF243	ECF243s23	Thauera linaloolentis 47Lol = DSM 12138, Thauera linaloolentis 47Lol = DSM 12138, Thauera linaloolentis 47Lol = DSM 12138	ENO86341.1, WP_004340498.1, WP_004340498.1	GCA_000310205.1, GCF_000310205.1, GCF_000621305.1	MNSLHRSSPSPIELLYNEHHGWLHGWLRCRLGCAAEAADLAHDTFVRMLGGNAQQRFDSMAEARAYLRATAQNLCINLWRRQEIERAWLDTLAVTPRDHYPSAERQVIVLQALEEISTMLHALSPKAVRAFTLAVVCDMTDNEVGAELGISGRMVRKYVAQAMLGCLALRARQTADELRQEHRP
ECFp5301	ECF243	ECF243s91	Thauera linaloolentis 47Lol = DSM 12138, Thauera linaloolentis 47Lol = DSM 12138, Thauera linaloolentis 47Lol = DSM 12138	ENO86465.1, WP_004340297.1, WP_004340297.1	GCA_000310205.1, GCF_000310205.1, GCF_000621305.1	MDTSTPPDRIDALYIQHHGWLVGMLRRKLGNVDNAHDIAQDTFLRILSTGEPLSIREPRAFLTTVASRLTAQYFRRLALERAYLEALAAQPEATAPSPETRQLVVEALAAVSNVLAGLPARTREIFLLSQLDGLTYGEIARLQQVSVGAVQKAMTKAFMHCYGAVYGGDA
ECFp8669	ECF243	ECF243s14	Thauera linaloolentis 47Lol = DSM 12138, Thauera linaloolentis 47Lol = DSM 12138, Thauera linaloolentis 47Lol = DSM 12138	ENO86765.1, WP_004339751.1, WP_004339751.1	GCA_000310205.1, GCF_000310205.1, GCF_000621305.1	MPNADAPRQRIVHGLYADHHGWLRARLGGKLGNAEQAADLAQDVFVRLMGRSLHSLQGIREPRAFLNRIANCVVVDHWRRIDIERAWSEALASAPPDAAPSAEHCAIVLETLYDICAMIDALPDKPRTAFILARIEGLSYAEIARRLKVSERMVTKYMAQAMLHCIALEEGATPPAGVHTA
ECFp4625	-	-	Thauera linaloolentis 47Lol = DSM 12138, Thauera linaloolentis 47Lol = DSM 12138, Thauera linaloolentis 47Lol = DSM 12138	ENO86905.1, WP_028792309.1, WP_028792309.1	GCA_000310205.1, GCF_000310205.1, GCF_000621305.1	MGMTEADALAQDVAMLYQNNHRWLSAWLRAKMGNKADAEDLAQDTFIRVLCAHTSTQMALREPRAYLATVAGRLLANFYRRQSIERTYLEVLANMPQSEIPSLETQALMKEALLEIDQMLDGLGHKVKQAFVMAQFEELPYAEIAERLGVSLRSVKNYVARAMVHCSAMLP
ECFp7706	ECF243	ECF243s14	Thauera linaloolentis 47Lol = DSM 12138, Thauera linaloolentis 47Lol = DSM 12138, Thauera linaloolentis 47Lol = DSM 12138	ENO86921.1, WP_004339413.1, WP_004339413.1	GCA_000310205.1, GCF_000310205.1, GCF_000621305.1	MDTYTGTVVDLYRQHHPWLLGWLRTRLGGCPHNAADLAHDTFLRLLGNRRQIENLDQPRAYLTTIARGLVIDHWRRRDIEQAWQQAAALLPEAQAPSPETRALAIEALLRIDAMLEGLRPKVREAFLLAQLDGLGYAEIGTLLGVSERMVKKYMAQAMLACVTTLDGNGLDAA
ECFp7164	-	-	Thauera linaloolentis 47Lol = DSM 12138, Thauera linaloolentis 47Lol = DSM 12138, Thauera linaloolentis 47Lol = DSM 12138	ENO86969.1, WP_004339245.1, WP_004339245.1	GCA_000310205.1, GCF_000310205.1, GCF_000621305.1	MNAVNPFSDTVTALYKDHHGWLHGWLRSKLGCSQRAADLAHDTFERLWKAGATPALEQPRAYLTVIAKRLAINQFRRQALEQAYLEVLAQQHEQYAPSAEDQVAAIEALAEIWRLLDGMPERRRKVFLMAQFEGLPHAEIARRLGTTLNVVHKEAAAALQHCYLAIYSEAAPETARPPR
ECFp7881	-	-	Thauera linaloolentis 47Lol = DSM 12138, Thauera linaloolentis 47Lol = DSM 12138, Thauera linaloolentis 47Lol = DSM 12138	ENO87092.1, WP_038001596.1, WP_038001596.1	GCA_000310205.1, GCF_000310205.1, GCF_000621305.1	MNSTVPPMSSPLELNTAASAEHAVEALYRDHHQWLFGWLRRKLGCAHRADDFAHDTFVRILSAVRRGTGPDLRGLHEPRAFLTTAATRVVIDHARRQEVERVYLETQAVLHTEQAAAPSPEQLYELAETLTAIARMLDGLAEKPRAAFLLYRLEGLPQGEIAARLGVSTSMVKQYVAQAMVHCYAAQYAAPGG
ECFp7731	-	-	Thauera linaloolentis 47Lol = DSM 12138, Thauera linaloolentis 47Lol = DSM 12138, Thauera linaloolentis 47Lol = DSM 12138	ENO87095.1, WP_004339035.1, WP_004339035.1	GCA_000310205.1, GCF_000310205.1, GCF_000621305.1	MSAEERAIPFSVESLYTEHHHWLHGWLRRKLGGADDAAADLAHDTFVRVLCAQRAGSLGVLHEARAYLTTVARRLLINQARRQALERAWLETVALLPEPEAPSEEQRAMVLETLQRIDVMLDGLPPRVREAFLLVQLDGCSHAQAAQALKVTERSIRRYLAQALTQCILHADA
ECFp7694	ECF243	ECF243s37	Thauera linaloolentis 47Lol = DSM 12138	ENO87882.1	GCA_000310205.1	MCRSAGQIFSFCLGRFVSEASNVAELYNEHHRWLLGWLRHKLGCQQQAADLAQDTFLRILGSRREQLSRVREPRAYLTTIAHGLVIDHYRRRELERAWRESLIGEEEATAPSPEQRQLVLEALMEVDRLLDGLSAKARAAWLFSRLDGLTHAEIASRLGVSVSRVRQYLTKVARQCYELRYGTAE
ECFp4572	ECF243	ECF243s5	Thauera linaloolentis 47Lol = DSM 12138, Thauera linaloolentis 47Lol = DSM 12138, Thauera linaloolentis 47Lol = DSM 12138	ENO88746.1, WP_004336464.1, WP_004336464.1	GCA_000310205.1, GCF_000310205.1, GCF_000621305.1	MADDVLRRSLTTLYDEHHAWLKNWLQRRLPCDDQAADLAHDTFLRVLAQREPVAPDAPRAFLTTVAQRVLASHFRRQYLEQAWLETLAQQPELVAVSEETRALWMETLYEIDRLLDTLPPITRRAFLLSQLDGVGHAGIAAELGISIATVKRHIVKAGTLLYFAR
ECFp8416	-	-	Thauera linaloolentis 47Lol = DSM 12138, Thauera linaloolentis 47Lol = DSM 12138, Thauera linaloolentis 47Lol = DSM 12138	ENO88753.1, WP_004336471.1, WP_004336471.1	GCA_000310205.1, GCF_000310205.1, GCF_000621305.1	MEPRPAEIDARFEQLYASHHGWLRAWIRRRLECADQACDLAQDVFIRVLTQRRPDELREPRAYLSSIARSLMVDMFRRHSIEQAYADALAVRAEVTEPSPEVRHQVIQTLLEIDRLLDELGERPREIFLRVQLDGLSLAEVGRQMGLSANTVRKHFIRAMARCLALIDD
ECFp4276	ECF243	ECF243s23	Thauera linaloolentis 47Lol = DSM 12138, Thauera linaloolentis 47Lol = DSM 12138, Thauera linaloolentis 47Lol = DSM 12138	ENO88778.1, WP_004336504.1, WP_004336504.1	GCA_000310205.1, GCF_000310205.1, GCF_000621305.1	MNTSEYASPPSVEHLYLDHHGWLQGWLRRRLGNASDAADLAHDVFLRLLAAPKRFDSPPEARGYLRTMANGLCIDLWRRREVEQAWLDALASRPEALEPSPEHRSIIVETLLEIGDMLGRLPQKAASAFVMAQLDGMPYREIAARLGVSDRMVKKYIAQAMLQCALIEAGLEA
ECFp8712	ECF243	ECF243s84	Thauera linaloolentis 47Lol = DSM 12138, Thauera linaloolentis 47Lol = DSM 12138, Thauera linaloolentis 47Lol = DSM 12138	ENO89172.1, WP_004336209.1, WP_004336209.1	GCA_000310205.1, GCF_000310205.1, GCF_000621305.1	MRSAATPESISTLYQNHHGWLFAWLRRKTGCSQQAADLAQDTFLRLLSTREQEAFRVPRAYLRTVAHGLMVDQIRRRALEQAYLEALALQPEPLAPSPEERLLVIEALLRIDSLLAALPDKTRSVFLLSQIDGLAYADIGERLGLSLRTVKRHMHTAFAQCLRALM
ECFp6404	ECF243	ECF243s179	Thauera linaloolentis 47Lol = DSM 12138, Thauera linaloolentis 47Lol = DSM 12138, Thauera linaloolentis 47Lol = DSM 12138	ENO89628.1, WP_004335110.1, WP_004335110.1	GCA_000310205.1, GCF_000310205.1, GCF_000621305.1	MPEHPSRKQQLETLYLDHHRWLLAWLRRRLGDGQGAADLMHDTFVKVMGKPGRLDEIREPRAWLTTISRCLLIDHLRRSELERAYAESVAQLPGDEAPSPEAQVMMMSVLLRIDALLAELPPRVRAAFLLSRLEGLPYAEIACRLGVSLPSVEKYMAIAIRHCYQMRLKLTHEELLPAAPASLQGGPAL
ECFp4491	ECF243	ECF243s14	Thauera linaloolentis 47Lol = DSM 12138, Thauera linaloolentis 47Lol = DSM 12138, Thauera linaloolentis 47Lol = DSM 12138	ENO90448.1, WP_004332647.1, WP_004332647.1	GCA_000310205.1, GCF_000310205.1, GCF_000621305.1	MPATAHPIADLYAEHHRWLRSWLRQKLGCSDHAADLAQDTFVRLLTQEQRGTPVEALRQPQAYLATVAHGLVVNHWRRLEIERAWLETLSSQPEPLAPSPEERTLLLEALCELDALLDRLNPKARSAFLMAQLEGLSYIEIAGHLGVSERMVKKYMAQAMLHCLQSGLAPA
ECFp4538	ECF243	ECF243s133	Thauera linaloolentis 47Lol = DSM 12138	ENO90452.1	GCA_000310205.1	MIGELYSSHRGWLQGWLRKKVGCLHQASDLVQDTFVKLLSSASLPALREPRAYLLVIASHLMIDHYRRRKLEQESLQTMAVLAEDALAASPEEQAATRQLLGETLRVLARELDDKPYRAFLMARVDGMSYAEIAAALGVSESSVKQYLSKALAYCHARLYTHD
ECFp7254	ECF243	ECF243s100	Thauera linaloolentis 47Lol = DSM 12138, Thauera linaloolentis 47Lol = DSM 12138, Thauera linaloolentis 47Lol = DSM 12138	ENO90455.1, WP_004332659.1, WP_004332659.1	GCA_000310205.1, GCF_000310205.1, GCF_000621305.1	MSPPNASESISALYAEHHGWLQGWLRKKLNCSHQAADLAHDTFVRLLSKQEPEALREPRAYLTTVARGLLINHWRRQALEQAYLEELAARPEESAPSPEARRLILETLEEIARLLDGLPPRVREIFLRSQLEGETYPAIATQMGISVNVVQKAMIRATAHCYKALYGSGR
ECFp6938	ECF243	ECF243s18	Thauera linaloolentis 47Lol = DSM 12138, Thauera linaloolentis 47Lol = DSM 12138, Thauera linaloolentis 47Lol = DSM 12138	ENO90466.1, WP_004332683.1, WP_004332683.1	GCA_000310205.1, GCF_000310205.1, GCF_000621305.1	MSRTTASDTLSHLYREHHGWLRGWLRHRLGNADDAADLAQDAFLRVLKARNAESIREPRHYLTTIAKGLVVDLFRRRALEAEYLAALAHLPEPEWPSPETRALAVEALIEIDTMLDGLGERIRQVFVLSQCGGFTYPEIAMRTGLALRTVNKYMAAAMEHCCLYRLRQAATTA
ECFp6182	ECF243	ECF243s5	Thauera linaloolentis 47Lol = DSM 12138, Thauera linaloolentis 47Lol = DSM 12138, Thauera linaloolentis 47Lol = DSM 12138	ENO90470.1, WP_004332691.1, WP_004332691.1	GCA_000310205.1, GCF_000310205.1, GCF_000621305.1	MSTAAPNDQTTEHTVASLYSAHHGWLQGWLRRRLGCTHQASDLMQDTFVRLLRHETLPRIDEPRAYLTTIAKGVLVNWYRRQSLEQAWLEALAAQPEALAPSEEERYLILDALNELDALLDALPPLAKRAFLLAQVAEYKYEDIAAELGVSLATVKRYMRQAFRHCLQHFDDIMAERS
ECFp4500	ECF243	ECF243s11	Thauera linaloolentis 47Lol = DSM 12138, Thauera linaloolentis 47Lol = DSM 12138, Thauera linaloolentis 47Lol = DSM 12138	ENO90477.1, WP_004332705.1, WP_004332705.1	GCA_000310205.1, GCF_000310205.1, GCF_000621305.1	MSTASPQDQHVAALYSAHHNWLRAWLRKKLGCSHHAADLVQDTFERVLRTQANAQAEILREPRAYLVTVASRLVANHYRRRTLEDAWLAALSQMPEPVSPSPEEQLLILHTLNEIDALLNALPHKVRTAFLLSQLEGLGYAEIGERLGVTVRTVKRYMAQAFEECLMSLE
ECFp5091	ECF243	ECF243s35	Thauera linaloolentis 47Lol = DSM 12138, Thauera linaloolentis 47Lol = DSM 12138, Thauera linaloolentis 47Lol = DSM 12138	ENO90482.1, WP_004332714.1, WP_004332714.1	GCA_000310205.1, GCF_000310205.1, GCF_000621305.1	MPTAHPVAELYADHHHWLHAWLRKKLGCSERAADLAHDTFVRLLDREGLVRPQEPRAFLTTIAKGLVANHFRRQKIEQAWLETLARLPQAEAPSPEARTLILETLIAIDRQLDALGPLVRRAFLLSQLDGLPQAEIAARLGVSVPTVKRYVAKALVACCFADAD
ECFp4287	ECF243	ECF243s108	Thauera linaloolentis 47Lol = DSM 12138, Thauera linaloolentis 47Lol = DSM 12138, Thauera linaloolentis 47Lol = DSM 12138	ENO90487.1, WP_004332725.1, WP_004332725.1	GCA_000310205.1, GCF_000310205.1, GCF_000621305.1	MSTAARPDPLDTLYRDHHGWLQGWLKRKLGNAGDAADLTQDTFLRLMCSREDTPERQAGWKLREPRAYLSVVANRLVANLYRRRSLEAAWLEALAQQPEALMPSPEEHLLILEALNELDALLDGLPPKVRAAFLLAQIEGLGYAEIAVRLELSERSVKRYMVQAMARCIVLAP
ECFp4963	ECF243	ECF243s27	Thauera linaloolentis 47Lol = DSM 12138	ENO90491.1	GCA_000310205.1	MSTAIPPSDRLFAELYADHHGWLNGWLRRKLGNQFDAADLAQDTFLRVLASRNAAAIEEPRKYLATIANGLVVDRFRRLSIEEAWLETLAARPEPLAVSPETRALILETLVAIDRMLDQLDTRAREIFLLAKFEGLTYAAIGKQLGVSVTTVKKHLARALAQCLILSES
ECFp7439	ECF243	ECF243s11	Thauera linaloolentis 47Lol = DSM 12138, Thauera linaloolentis 47Lol = DSM 12138, Thauera linaloolentis 47Lol = DSM 12138	ENO90497.1, WP_004332737.1, WP_004332737.1	GCA_000310205.1, GCF_000310205.1, GCF_000621305.1	MLPVDASPPQDLQTLYRDHHGWLQGWLRGKLGNACDAADLAQDTFMRVLQRREAETLREPRAYLSTIARGLVADFFRRQRLEQAYLDVLATLPEPEAPSPETRSIMLEALIAIDTMLDGMKPAVRQAFLLSQLEGLTYAEIATQLGVTKRTVSNYMCQAIEQCYLLAP
ECFp6582	-	-	Thauera linaloolentis 47Lol = DSM 12138	ENO90662.1	GCA_000310205.1	MAKPPAATYFALEALYLQHEPWLRARLRRRLSNAADAEDLAADTFMQIMHRHDLHTLREPRAFLTTVAKRLLFQLWQRRDLEQTYLDHLARQPETEAPSPEELLMALQSLHGIAQALDGLSENARRAFLYSQIDGLGYAEIAQRLGVSTASVRHYMAQGFRQCALMLASQATPGQAPPGPPRPGRPRKTAADAP
ECFp8514	-	-	Thauera linaloolentis 47Lol = DSM 12138	ENO90687.1	GCA_000310205.1	METVPSQEFALREKMAAFYAGHQAWLQGWLRSRLGCPQDAEDLAQDTFVRVIGSALQPDRLDAPRSYLLTIARGLTIDLFRRRDLEREYLAAVAHLAEDSLPSEEERAQMLDLLVQLDTMLDGLGKGVKDVLILAQFDGLSYQQIAKRLGISLRTVNYRMARAMEHCCLFRIEHGLPLP
ECFp6136	-	-	Roseateles depolymerans, Roseateles depolymerans	ALV06649.1, WP_058934892.1	GCA_001483865.1, GCF_001483865.1	MSLAEPAVLSHEGLYRDHRSWLADWLRRRLGGCSERAADLMQDTFVRLLQTGDRPPVLNQPRAYLTTIAKGLLVDHYRRQDLERAYLQELSALPADLAPSPEERALALEALLTLDRLLEGLGPKVREAFLLAQLEGWEHARIADHLGVSVSSIKKYMHKALVQCLTLL
ECFp7493	ECF243	ECF243s31	Pseudomonas orientalis, Pseudomonas orientalis, Pseudomonas orientalis, Pseudomonas orientalis	KRP59636.1, SDT86342.1, WP_057726299.1, WP_057726299.1	GCA_001439815.1, GCA_900105795.1, GCF_001439815.1, GCF_900105795.1	MSSDHPLDHAAIGQLYQTHHAWLRGWLSRRTGCREHAADLAQETFVRLLNARRQQTLQQPRAYLSSIARSLMIDQYRRRELERAYLESLAHFPQVDVPCEETRLLILDSLERIDRLLDQLKPRMREAFLLAQLDGLTCPQIALRLGVSRATVERDLAKALHACYRLRYADC
ECFp8821	ECF243	ECF243s34	Pseudomonas orientalis, Pseudomonas orientalis, Pseudomonas orientalis, Pseudomonas orientalis	KRP61606.1, SDU19945.1, WP_057725765.1, WP_057725765.1	GCA_001439815.1, GCA_900105795.1, GCF_001439815.1, GCF_900105795.1	MSPPSHTAAVQRIYEQHHSWLHGWLRGKLHNACDAADVAHDTFVRILGGRDAVQILEPRDYLATIARGLVIDRYRRHAIEQAYRQTLAERPEATAISEEDKAIIIETLVAVDKALSSLGERARRIFMLSQIEGLTYQQIADQLRVSLTTVKKHMIRALTECSLIMASL
ECFp9016	ECF243	ECF243s9	Pseudomonas orientalis, Pseudomonas orientalis, Pseudomonas orientalis, Pseudomonas orientalis	KRP63643.1, SDT93261.1, WP_057725247.1, WP_057725247.1	GCA_001439815.1, GCA_900105795.1, GCF_001439815.1, GCF_900105795.1	MNDAVIPTHAPELSVSSLYRDHHSWLESWLRRRLGNAWDAADLSQDTFLRVLASAQPIGQMQEPRAYLVTVGKRLLVNFHQRRSLEQAYLNALASLPQACVPSPEQRWLLLETLHALDDLLDGLPVPVRRAFLWSQLEGLGYREIAARLDVCERTVKRYMAQAYEHCLLVSL
ECFp5387	ECF243	ECF243s5	Pseudomonas orientalis, Pseudomonas orientalis, Pseudomonas orientalis	KRP64407.1, WP_057724817.1, WP_057724817.1	GCA_001439815.1, GCF_001439815.1, GCF_900105795.1	MPPSTTIEVLYNDHHHWLTGWLRCKLGCPQNAADLAHDTFIRVLSAREAPTLIEPRAFLTTVAKRVLFNYYRRQDLERAYLDALAQMPEHVAPSEEDRAIILQTLVELDQLLDGLPVQVKRAFLLAQLDGLTYAQIGAQLGISIATVKRHLHKAALRCYFAL
ECFp180263	ECF243	ECF243s5	Pseudomonas orientalis	SDU32981.1	GCA_900105795.1	MNHLLWSIAEPCSRPYNANNSCSLKHANADGVITLPPSTTIEVLYNDHHHWLTGWLRCKLGCPQNAADLAHDTFIRVLSAREAPTLIEPRAFLTTVAKRVLFNYYRRQDLERAYLDALAQMPEHVAPSEEDRAIILQTLVELDQLLDGLPVQVKRAFLLAQLDGLTYAQIGAQLGISIATVKRHLHKAALRCYFAL
ECFp9032	ECF243	ECF243s9	Pseudomonas monteilii, Pseudomonas monteilii	AMA45586.1, WP_060393401.1	GCA_001534745.1, GCF_001534745.1	MTPAETLAPQTVQTLYRDHHSWLEGWLRRRLGNAWDAADLSQDTFVKVLCSTQSLADLREPRAYLVTVGKRLLSNFHQRRSLEQAYLDALARLPEDSVPSPEQRWLLLETLHALDALLEGLPSAVRRAFLWSQLDGLGYRDIAERLAVSERTVKRYMAQAYEHCLLADL
ECFp5625	-	-	Pseudomonas monteilii, Pseudomonas monteilii	AMA45640.1, WP_060393455.1	GCA_001534745.1, GCF_001534745.1	MDNGTFALRQQIEQLYIEHHHWLTTLLRRRLGNSIDTADLLQDIFLKLIRRGVVPSAAESRCHLSQIAKGLVIDLYRRRRLEAHHLEGLREHSEPLAPSEEVRALALECLAQVDRTLHAQPPKAREALLLHRLAGMPHRQIAAELNVSVSSVEKYIAASVRACSVHA
ECFp8031	ECF243	ECF243s7	Pseudomonas monteilii, Pseudomonas monteilii	AMA47145.1, WP_060394943.1	GCA_001534745.1, GCF_001534745.1	MAVPHPTPLVEGLYRDHHRWLTGWLRQRLGCPHNAADLAQDTFVKLLHARETPQLIEPRAFLVTIAKRVMCNHFRRQELERAYLQALAQVPEACVPSEEHKAIIFETLLELDRLLDGLPGLVKRAFLLSQVDGLGQSEIAVQLGISLATVKRYLHKAALRCYFAL
ECFp4273	ECF243	ECF243s10	Pseudomonas monteilii, Pseudomonas monteilii	AMA47643.1, WP_060395435.1	GCA_001534745.1, GCF_001534745.1	MPSSDFVHQLYSEHHGWLRGWLRSHLNNAADAADLAHDTFVRLLQRRETPQLSTPRAFLRTVARGLVIDHWRREELRRAYLEALAQLPEAQAPDAETREVVLELLERIDRLLDGLKPKVRQAFVLVQCEGLSQKDAAARLGISLRSVERHVADALYHCYVLRYEQAPPADG
ECFp7997	ECF243	ECF243s50	Pseudomonas monteilii, Pseudomonas monteilii QM, Pseudomonas monteilii	OAH53988.1, WP_016714840.1, WP_016714840.1	GCA_001643215.1, GCF_000262005.1, GCF_001643215.1	MSTLDHQALHQLYNENNSWLKGWLRARLGNAADASDLAHDTFLRVMTARSQLPIREPRSYLSAIARSLLIDKVRRRAIEKAYLQALALRPEPLEVSPEVRLSIIEMLMAVDSLLDELGPKTRAIFLAVQLEGLTYGAAAERFGVSVTTVKNHLIKAMTRCLLAVEG
ECFp4641	ECF243	ECF243s152	Pseudomonas monteilii, Pseudomonas monteilii QM, Pseudomonas monteilii NBRC 103158 = DSM 14164, Pseudomonas monteilii NBRC 103158 = DSM 14164, Pseudomonas monteilii, Pseudomonas sp. NBRC 111122	OAH55510.1, WP_016713331.1, WP_016713331.1, WP_016713331.1, WP_016713331.1, WP_016713331.1	GCA_001643215.1, GCF_000262005.1, GCF_000621245.1, GCF_000730605.1, GCF_001643215.1, GCF_001753915.1	MQINDTLKPAEVALLYQSHHAWLRDWLRSRVGCGEHAADLAQDTFVRLLRARQVSPLKEPRAYLSSIARGLMIDQFRRRALERAYQESLAHLPEAEVPSEEDRLVILDALERLDRALHQLKPRVRQAFLLAQLDGLSIVQIAQQLDVSRATIERDLAKALGVCYRLRYADT
ECFp7613	ECF243	ECF243s32	Pseudomonas rhodesiae, Pseudomonas fluorescens	SDV00662.1, WP_034138520.1	GCA_900105575.1, GCF_000801775.1	MHDIPAALGDPVRQQTLTAMYREHHGWLHGWLRKKLGCSQQAADLAHDAFIRVLMLSEPQHIQEPRAFLATTAGRLLIDGARRRRIEKAYLQALAIQSEDAGVPDPAAIHVALQALERIAEMLTGLPAKAREAFLLSRLDGLTYSEIALRLNVSPSSVKNYISSALVHCYHSLHAADPLS
ECFp5748	ECF243	ECF243s9	Pseudomonas rhodesiae, Pseudomonas fluorescens, Pseudomonas fluorescens, Pseudomonas fluorescens, Pseudomonas rhodesiae, Pseudomonas sp. ARP3	SDV05751.1, WP_034097412.1, WP_034097412.1, WP_034097412.1, WP_034097412.1, WP_034097412.1	GCA_900105575.1, GCF_000801775.1, GCF_000801855.1, GCF_000801915.1, GCF_000821225.1, GCF_001029595.1	MNDAVVPTQAAELTLSSLYRDHRSWLENWLRRRLGNAWDAADLSQDTFLRVLASAQPIAQMQEPRAYLVTVGKRLLVNFHQRRSLEQAYLNALATLPEACVPSPEQRWLLLETLQALDELLDGLPVLVRRAFLWSQLEGLGYREIAERLEVSERTVKRYMAQAYEHCLLVDL
ECFp4719	ECF243	ECF243s31	Pseudomonas rhodesiae, Pseudomonas fluorescens	SDV08392.1, WP_034137687.1	GCA_900105575.1, GCF_000801775.1	MSSDHPLDSAIIGQLYHAHHAWLRGWLSRRTGCHEHAADLAQETFVRLLKARQQKPLLQPRAYLSSIARSLMIDHYRRRELERAYLESLAHFPQLEAPSEETRLLILDSLERIDRLLDQLKPRMREAFLLAQLDGLTCAQIALRLDVSKATVERDLSKALHACYRLRYAEL
ECFp7963	ECF243	ECF243s52	Pseudomonas rhodesiae, Pseudomonas fluorescens	SDV08741.1, WP_034137633.1	GCA_900105575.1, GCF_000801775.1	MSVGEPPFQREISQLYSEHHGWLLTWLRRKLRCRHHAADLAQDTFARILDARESVAGIREPRAYLSTTARRLIIDQTRRRQIEQAYLQELALTVDALEGFQSPEQIHTTLEALEQIAFILEGMHEYARQAFVLYYLEEMTQQQIARQLKLSERTVRKYLIQALMHCGHSMDT
ECFp4415	ECF243	ECF243s5	Pseudomonas rhodesiae, Pseudomonas fluorescens	SDV13321.1, WP_034137466.1	GCA_900105575.1, GCF_000801775.1	MSPSNTVEVLYNDHHHWLTGWLRRKLGCPESAADLAQDTFIRVLTARETPTLIEPRAFLTTVAKRVLYNFYRRQDLERAYLETLAQMPEQVAPSEEERAIILQTLMELDQLLDGLPVQVKRAFLLAQLDGLTYAQIGAELGISIATVKRHLHKAALRCYFAL
ECFp8511	ECF243	ECF243s49	Pseudomonas rhodesiae, Pseudomonas fluorescens, Pseudomonas fluorescens, Pseudomonas fluorescens, Pseudomonas rhodesiae, Pseudomonas sp. ARP3	SDV15173.1, WP_034095247.1, WP_034095247.1, WP_034095247.1, WP_034095247.1, WP_034095247.1	GCA_900105575.1, GCF_000801775.1, GCF_000801855.1, GCF_000801915.1, GCF_000821225.1, GCF_001029595.1	MDTATDGQQQLHLLYRDHHGWLQGWLRKRLGDREHAADVAQDTFLRLLVSGRFPGDKESRSYLAQIARNLVIDQWRRLRIERAYLESIAHLPEPESPSLETRALILETLMQIDAMLDRMPDNVRRAFLLSQFEGLSYAQIAERLGVTISSVQKYMTRAIVACYQVVYEE
ECFp5306	ECF243	ECF243s34	Pseudomonas rhodesiae, Pseudomonas fluorescens	SDV15496.1, WP_034139933.1	GCA_900105575.1, GCF_000801775.1	MPLPSHTAAVQHIYEQHHTWLRGWLKGKLNNACDAADVAHDTFVRILGGRHASQILEPRDYLATIARGLVIDRYRRSAVEQAYKEALAERPEITVVSEEDKALIIETLVAVDKALHALGGRARTIFMLSQIDGLTYQQIADQLQVSLTTVKKHMIRAFTECSLIMANS
ECFp4445	ECF243	ECF243s9	Pseudomonas veronii, Pseudomonas panacis, Pseudomonas veronii	KRP69829.1, SEC47497.1, WP_057005549.1	GCA_001439695.1, GCA_900104875.1, GCF_001439695.1	MNDAVVPSHAAEPTLSSLYRDHRSWLESWLRRRLGNAWDAADLSQDTFVRVLASAQPLGQMQEPRAYLVTVGKRLLVNFHQRRSLEQAYLTALGNLPPACVPSPEQRWLVLETLQALDELLDGLPALVRRAFLWSQLDGLGYREIAERLEVSERTVKRYMAQAYEHCLLVDL
ECFp4359	ECF243	ECF243s46	Pseudomonas veronii, Pseudomonas panacis, Pseudomonas veronii, Pseudomonas veronii	KRP77510.1, SEC26277.1, WP_046383803.1, WP_046383803.1	GCA_001439695.1, GCA_900104875.1, GCF_000836475.1, GCF_001439695.1	MDSVSTSFTHLYGTHHSWLLGLLRRRLNDRWDAADLAHDTFIRILGRPLAETDHVGQRSYLATIARGLCIDHWRRRQLERAWLQTLAERPEAQQPSPEQRAIIVETLYEVDTMLARLPKKVSEAFLLAHLHGLPYKQIAVQLGVCERMVKKYMAQALLHCAILEAELDGMLVQ
ECFp7440	ECF243	ECF243s18	Pseudomonas jessenii, Pseudomonas fluorescens	SEC23907.1, WP_057715235.1	GCA_900104905.1, GCF_001440325.1	MSANDLSLRSAVNDLYCDHHGWLHGWLRKRLGNAFDAADLAQDTFVRVIKARSALEIREPRPYLSMIAKGLLIDLFRRRSLEQSYLEALAATPERQQPSLEEQAILLQALMEIDRLLQGLGPKIKQSFILSQFDGLTYPQIAERLGVSVRTVNNHMAKAMEHCCLMQIQLQLA
ECFp179756	ECF243	ECF243s70	Pseudomonas jessenii	SEC26629.1	GCA_900104905.1	MTVADSSCVQTLYATHHRWLHALLRRRLNNAFDAADLAHDTFIRVLKRPQVFDGETHERSYLATIARGLCIDHWRRRQLEQAWLDTLAAQSQAVHPSPEQRAIIVETLYEVDAMLQRLPQRVRDAFVLAQLQGLPYRAIAEEIGVCERMVKKYLAQALMHCAMLEAELDGLLIQ
ECFp180051	ECF243	ECF243s17	Pseudomonas jessenii	SEC81124.1	GCA_900104905.1	MSGADILHRKQVDGLFRAHYLWLCTRLRQSLNDAAAGEDIACETFVQLLQAPGLTAIREPRALLTTIAQRLLYQRWRRGDLERQYLQQLQQTESIHAQSPEELAQVSQTLTRVDRTLQRLPGKVRSTFLLSRIDGLTYPQIAAALGISLRSVSDYMTRSQALCDRHSANQSLNRPLQNKRSA
ECFp8764	ECF243	ECF243s27	Pseudomonas mosselii SJ10	AIN58096.1	GCA_000498975.2	METLYREHSGWLHGWLRQRLNNSADAADLAQDTFIRVLLARTAGTLKEPRHYLATIARGLTIDLYRRRSLESAYLEALAQQPERYAPSAETHAAILDTLMAIDRMLDGLGPRTRAVFLAVQLDGLSYEKTGERLGVSVSTVRKHLARALMHCLLVEDA
ECFp6847	ECF243	ECF243s9	Pseudomonas mosselii SJ10, Pseudomonas mosselii SJ10	AIN58256.1, WP_023632540.1	GCA_000498975.2, GCF_000498975.2	MTESTTAPEPSLSALYRAHRGWLHGWLLRRLGDTWTAADLTQDTFLRVLAAQQSQTLASLREPRAYLLTVGRRLLVNHFRRRSLEHVYLEALRQLPEALAPSPEQRWVLLETLQALDELLDGLPRPVRQAFIWSQLEGLDYASIATRLRVSERTVKRYMVRAYEHCLLVAL
ECFp5432	ECF243	ECF243s89	Pseudomonas mosselii SJ10, Pseudomonas mosselii SJ10	AIN58536.1, WP_038706138.1	GCA_000498975.2, GCF_000498975.2	MDNGTFALRQQLQQLYQDHHGWLCELLRRKLGNAVDAADLAHDIYLHLMNKGQVPTAEQSRCHLTQIANGKVIDLYRRRQRETRYLEDHGLQPEPRVPSEEARALVVEALGAIDSALQRHSPKARQALLLCRLDGMAHRAIAAELRVSVSSVEKYIAAGVRTCRRYRTGSGA
ECFp8543	ECF243	ECF243s50	Pseudomonas mosselii SJ10, Pseudomonas mosselii SJ10	AIN58936.1, WP_023632005.1	GCA_000498975.2, GCF_000498975.2	MSTLDRSALHQLYCENNGWLKSWLRARLGNAADASDLAHDTFLRVMTARNQGPIREARSYLSAIARALVIDKVRRRAIEQAYLQALALRPEPVEVSPETRLSIIEMLVAVDALLDELGPRTRDIFLAVQLEGLTYAAVAERFDVSITTVKNHLIRAMTRCLLVVDN
ECFp7640	ECF243	ECF243s54	Pseudomonas mosselii SJ10	AIN61724.1	GCA_000498975.2	MQHCAVTALYVEHHAWLRGWLAYRLRSWGRGVADDLAQDIFVRVLASRDTTQPDTLRQPRAYLARIANCVLVSWRRRHSLEQAWLEALALVPEVEHPAPEQQSVILETLHEIDAVLDSLRPRVRQAFLMATLDGMKQKDIAQALNIALPTVKKYIHEGYVACLSQMPDE
ECFp8886	ECF243	ECF243s152	Pseudomonas mosselii SJ10, Pseudomonas mosselii SJ10	AIN61898.1, WP_023632317.1	GCA_000498975.2, GCF_000498975.2	MQIEDTLKPAEVDLLYQAHHRWLRGWLGARVGCRENAADLAQDTFVRLLKARQASPLKEPRAYLSSIARGLMIDQFRRRALEKAYLESLANLPEQEAPSEEQRLLILDTLERLDLALQRLKPRARQAFLLAQLDGLSLTQIAQRLDVSRATVERDLAKALGVCYRMRYADA
ECFp8118	ECF243	ECF243s5	Pseudomonas mosselii, Pseudomonas mosselii, Pseudomonas mosselii DSM 17497, Pseudomonas mosselii, Pseudomonas mosselii	KXG79180.1, ODB34574.1, WP_028689537.1, WP_028689537.1, WP_028689537.1	GCA_001562525.1, GCA_001709215.1, GCF_000621225.1, GCF_001562525.1, GCF_001709215.1	MSSALSSTVEGLYHAHHSWLTGWLRRRLGCPQSAADLAQDTYLRLLQAREAPQLIEPRAFLTTVAKRVLCNHFRRQELERAYLQALAQQPEQVAPSEEDKALILDTLLELDRLLDSLPPLVKRAFLLAQVDGLSQGEIARELGISLATVKRYLHKAALRCYFAL
ECFp8085	ECF243	ECF243s31	Pseudomonas mosselii, Pseudomonas mosselii, Pseudomonas mosselii DSM 17497, Pseudomonas mosselii, Pseudomonas mosselii	KXG79256.1, ODB34511.1, WP_028691160.1, WP_028691160.1, WP_028691160.1	GCA_001562525.1, GCA_001709215.1, GCF_000621225.1, GCF_001562525.1, GCF_001709215.1	MQIEDTLKPAEVDLLYQAHHRWLRGWLGARVGCREHAADLAQDTFVRLLKARQVSPLKEPRAYLSSIARGLMIDQFRRRALEKAYLESLANLPEQEAPSEEQRLLILDTLERLDRALQRLKPRVRQAFLLAQLDGLTLTQVAQRLDVSRATVERDLAKALGVCYRIRYADA
ECFp6088	ECF243	ECF243s89	Pseudomonas mosselii, Pseudomonas mosselii, Pseudomonas mosselii DSM 17497, Pseudomonas mosselii, Pseudomonas mosselii	KXG80919.1, ODB35496.1, WP_028688867.1, WP_028688867.1, WP_028688867.1	GCA_001562525.1, GCA_001709215.1, GCF_000621225.1, GCF_001562525.1, GCF_001709215.1	MDNGTFALRQQLHQLYQDHHGWLCDLLRRKLGNSVDAADLAHDIYLHLMNKGQVPSAEQSRCHLTQIANGKVIDLYRRRQRETRYLEDHGQQPEPWVPSEETRALVIEALGAIDRALQRHSPKARQALLLCRLDGMAHRAIADELRVSVSSVEKYIAAGLRTCRRYRLGGA
ECFp8162	ECF243	ECF243s54	Pseudomonas mosselii, Pseudomonas mosselii, Pseudomonas mosselii DSM 17497, Pseudomonas mosselii, Pseudomonas mosselii	KXG81229.1, ODB40132.1, WP_028690300.1, WP_028690300.1, WP_028690300.1	GCA_001562525.1, GCA_001709215.1, GCF_000621225.1, GCF_001562525.1, GCF_001709215.1	MTLFKSPPRPAKHCAVTTLYIEHHAWLRGWLAYRLRSWGRGVADDLAQDIFVRLLASRDSNQPDTLRQPRAYLTRIANCVLVSWRRRHSLEQAWLEALALVPEALQPSPEQQSVILETLHEIDAVLDSLRPRVRQAFLMASLDGMKQKDIAQALNIALPTVKKYIHEGYMACLSQMPDE
ECFp8772	ECF243	ECF243s50	Pseudomonas mosselii, Pseudomonas mosselii DSM 17497, Pseudomonas mosselii	KXG82787.1, WP_028690778.1, WP_028690778.1	GCA_001562525.1, GCF_000621225.1, GCF_001562525.1	MSTLDRSALHQLYSENNGWLKSWLRARLGNAADASDLAHDTFLRVMTARNQTPIREPRSYLSAIARALLIDKVRRRAIEQAYLQALALRPELVEVSPEIRLSIIEMLVAVDALLDELGPRTRDIFLAVQLEGLTYAAVAERFDVSVTTVKNHLIRAMTRCLLVVDN
ECFp8912	ECF243	ECF243s236	Pseudomonas mosselii, Pseudomonas mosselii, Pseudomonas mosselii, Pseudomonas mosselii	KXG82803.1, ODB39061.1, WP_062360365.1, WP_062360365.1	GCA_001562525.1, GCA_001709215.1, GCF_001562525.1, GCF_001709215.1	MASIDTAQLTALYQQQHRWLRSWLYRQLSCSHRAADLMQDTFMRLLASNEALEIRQPRPFLAKVARSVLSNHYRRARLEKAYLDALQTEDKSVLPDLATQLIIFETLVRLDEALCELDVAVKKAFLWSQLDGLSHADIAERLGISIATVKRHIIKAGARCMLVTEAL
ECFp8483	ECF243	ECF243s27	Pseudomonas mosselii, Pseudomonas sp. 250J, Pseudomonas mosselii, Pseudomonas sp. 250J	KXG83698.1, KNX78724.1, WP_050704877.1, WP_050704877.1	GCA_001562525.1, GCA_001259595.1, GCF_001562525.1, GCF_001259595.1	MSTVVPAGTVHCGLETLYREHSTWLHGWLRQRLNSSADAADLAQDTFIRVLLARTAGTLNQPRHYLATIARGLVIDLYRRRSLETAYLEALALQPENYAPSAETHAAILDTLMAIDRMLDGLGPRTRAIFLAVQLDGLSYEKAAERLGVSVSTVRKHLARGLMHCLLVEGA
ECFp5389	ECF243	ECF243s50	Pseudomonas mosselii, Pseudomonas mosselii	ODB39075.1, WP_069016595.1	GCA_001709215.1, GCF_001709215.1	MSTLDRSALHQLYSENNGWLKSWLRARLGNAADASDLAHDTFLRVMTARNQTPIREPRSYLSAIARALLIDKVRRRAIEQAYLQALALRPELVEVSPELRLSIIEMLVAVDALLDELGPRTRDIFLAVQLEGLTYAAVAERFDVSVTTVKNHLIRAMTRCLLVVES
ECFp4498	ECF243	ECF243s27	Pseudomonas mosselii, Pseudomonas mosselii	ODB40397.1, WP_069016208.1	GCA_001709215.1, GCF_001709215.1	MSTVVPAGTVHCGLETLYREHSTWLHGWLRQRLNSSADAADLAQDTFIRVLLARTAGTLNQPRHYLATIARGLVIDLYRRRSLETAYLEALALQPESYAPSAETHAAILDTLMAIDRMLDGLGPRTRAIFLAVQLDGLSYEKTAERLGVSVSTVRKHLARGLMHCLLVEGA
ECFp180172	ECF243	ECF243s9	Pseudomonas migulae	SEE38999.1	GCA_900106025.1	MSDAALPKEQTLHDLYRDHRGWLESWLRRRMGNGCDAADLSQDTFLRLLASSQRIADLKEPRAYLLTVGKRLLSNFYQRRSLEQAYLAALASMPAACAPSPEQRWLLLETLQALDELLDGLPRAVRRAFLWSQLEGLNYQQIAERLEVSERTIKRYMAQAYEHCLLVDL
ECFp179864	ECF243	ECF243s29	Pseudomonas migulae	SEE49541.1	GCA_900106025.1	MQSPPTSKLGFFFSDHHRWLLQHIQRRLRNHADAEDTVADTFCQMLVARVDPDSIEQPRAYLSTIARRLIFDRHRRRKLELAYLERLSTLPEAFAPSPEEQLQLIEALVAIDRALDGLPMVVKTTFLYSQLDGLSYVAIAQKLGLSERTVSRYMKQALCQCYLSEFAP
ECFp179866	ECF243	ECF243s70	Pseudomonas migulae	SEE57246.1	GCA_900106025.1	MTSRIFMAPKSKPISFAHIQSFCFNRDQFLFAPQALVAQGHVLTMMVVDSSSVQNLYVTHHRWLHELLRRRLSNAFDAADLAHDTFIRVLKRPQVFDCETRERSYLATIARGLCIDHWRRRQLELAWLETLASRPQAVQPSPEQRAIIVETLYEVDAMLLRLPKKVRDAFILAQLHGLPYRAIAEEIGVCERMVKKYLAQALMHCAMLEAELDGLLIE
ECFp180111	ECF243	ECF243s28	Pseudomonas migulae	SEE80964.1	GCA_900106025.1	MSSADQPSNQQIHTLYSEHHGWLQGWLHRKLGNRCDAADLAHDTFLRLLTRQVVKPLGSEPRALLTHIAKGLVIDRWRRQDIERAYLETIAQLPLAEVPSPETRLLILETLMRIEALLRELPTVTRDTFMLSQIEGLTYAQIAERLSVSLITVKRHMRAAFIACLSVA
ECFp180024	ECF243	ECF243s17	Pseudomonas migulae	SEE88100.1	GCA_900106025.1	MSGTDLSHRTDVGGLFRAHYPWLCARLRRHLGASSSVEDIAAETFAQLLESPGLTPIREPRALLTTIAHRLIYQLWRRRDLERQHLDQLQHFDQPQASSPEELLQLTQTLHGLDRTLQRLPGKVRATFLLSRIDGLTYPQIAAELGISQRSVSVYMTRSQTLCAQHSANEPLHQRSA
ECFp137482	ECF243	ECF243s29	Pseudomonas gessardii, Pseudomonas gessardii, Pseudomonas gessardii	ONH38241.1, SDQ64463.1, WP_057438686.1	GCA_001983165.1, GCA_900101185.1, GCF_001983165.1	MQSPPIRKLGFFFNDHHRWLLQHIQHRVRNHADAEDTAADTFCQMLAARVDPDSIEQPRAYLSTIARRLIFDRYRRSRLETAYLERLAAAPEALAPSPEDQLQLIQALVAIDRALDGLPLIVKATFLYSQLDGMSYVAIARKLQLSERTVSRYMKQALRQCYLAELAP
ECFp180090	ECF243	ECF243s9	Pseudomonas gessardii, Pseudomonas gessardii, Pseudomonas gessardii	ONH41772.1, SDQ46726.1, WP_076963269.1	GCA_001983165.1, GCA_900101185.1, GCF_001983165.1	MTDAVSPTTTAEPSLSTLYRDHRSWLESWLHRRLGNAWDAADLSQDTFLRVLASAQPVAQLQEPRAYLVTVGKRLLVNFHQRRSLEQAYLNALACLPEACVPSPEQRWLMLETLQALDELLDGLAPVVRRAFLWSQLEGLGYREIAERLKVSQRTVKRYMAQAYEHCLLVEL
ECFp180032	ECF243	ECF243s5	Pseudomonas gessardii, Pseudomonas gessardii, Pseudomonas gessardii	ONH43289.1, SDQ94783.1, WP_076962793.1	GCA_001983165.1, GCA_900101185.1, GCF_001983165.1	MRPSNPVEVLYHDHHHWLTGWLRRKLGCPHSAADLAQDTFIRVLIARETPTLIEPRAFLTTIAKRVLFNHYRRQDLERAYLNALAQMPEFAAPSEEERAIILQTLMELDQLLDGLPVPVKRAFLLAQLDGLTYAQIAVELGISIATVKRHLSKAAMRCYFAL
ECFp180315	ECF243	ECF243s49	Pseudomonas gessardii, Pseudomonas gessardii, Pseudomonas gessardii	ONH46055.1, SDR12743.1, WP_076961978.1	GCA_001983165.1, GCA_900101185.1, GCF_001983165.1	MDTATDGQQQLHLLYRDHHGWLQGWLRKRLGDREHAADVAQDTFLRLLVSGRFPGAQESRSYLTQIARNLVIDQWRRLRIERAYLESIAHLPEPESPCLETRALILETLMQIDAMLDRMPEKVRRAFLLSQFEGLTYAQIAERLGVTISSVQKYMTRAIIACYQVAYEE
ECFp180377	ECF243	ECF243s43	Pseudomonas gessardii, Pseudomonas gessardii, Pseudomonas gessardii	ONH49122.1, SDQ59217.1, WP_076960752.1	GCA_001983165.1, GCA_900101185.1, GCF_001983165.1	MYDDSLVSPVEHLYTRHHPWLRGWLQRRLGHRADAEDLAHDTFIRVLRTQQDVRELRQPMAFLAAIANGLLINRWRRQAIERAYLEALAARPEGEEPSPETRYLMIETLLQLDSLLVGLSRPVRQIFFLSQLDGLTYPQIATQLSLSVAQVQRAMSKAFSVCYASRFE
ECFp180367	ECF243	ECF243s46	Pseudomonas gessardii, Pseudomonas gessardii	ONH49526.1, WP_076961148.1	GCA_001983165.1, GCF_001983165.1	MVSTSPTSFSQLYGSHHSWLLGLLRRRLSNRWDAADLAQDTFIRVLKRPPDQACAMRERSYLATIARGLCIDHWRRRQLEQAWLQSLADRPQAVQPSPEQRAIIVETLYEVDAMLARLPRKVSDAFLLAQLHGMTYKQIALQLGVCERMVKKYMAQALLHCAVLEAELDGLLVE
ECFp180180	ECF243	ECF243s46	Pseudomonas gessardii	SDQ48771.1	GCA_900101185.1	MSTSPTSFSQLYGSHHSWLLGLLRRRLSNRWDAADLAQDTFIRVLKRPPDQACAMRERSYLATIARGLCIDHWRRRQLEQAWLQSLADRPQAVQPSPEQRAIIVETLYEVDAMLARLPRKVSDAFLLAQLHGMTYKQIALQLGVCERMVKKYMAQALLHCAVLEAELDGLLVE
ECFp180062	ECF243	ECF243s27	Pseudomonas gessardii, Pseudomonas gessardii, Pseudomonas gessardii	ONH38377.1, SDR33848.1, WP_076964701.1	GCA_001983165.1, GCA_900101185.1, GCF_001983165.1	MDVGIKPSTPMDIEHLYGKHHGWLKGWLCNRVGNSADAADLAQDTFMRMLTLRQLPVLREPRHYLVTIARGLMIDKARRQTLERAYLEVLAARPEPLEVSPETYHLIIESLLAIDALLDGLGARTRQIFLLVQLEGLSYVQVGRQLGLSVTTIKNHLGKAMMQCIRLMDD
ECFp4696	-	-	Herbaspirillum rubrisubalbicans M1	ALU88090.1	GCA_001483945.1	MEQVETLYRDHHRWLRGWLRHKLGCTEQAADLAHDTFLRLLSTRDVLTALNEPRAYLLTAARNLLIDRARRHRIRQSYLEQLERQIEAAPELLHAPSPETILQAVQAIEALGRALLGVHAEAAQAFILHYVQGQRQEELAQHFGVSLRSVQGWLAQALVHCHRQLAS
ECFp6925	ECF243	ECF243s180	Herbaspirillum rubrisubalbicans M1, Herbaspirillum rubrisubalbicans M1, Herbaspirillum rubrisubalbicans NBRC 102523	ALU89412.1, WP_058897550.1, WP_058897550.1	GCA_001483945.1, GCF_001483945.1, GCF_001591225.1	MSVPHSADAQRFHTLYRQHHGWLQQWLRARLGSSVDAADLAQDTFVRVLGKPRALDEVREPRAWLSRIAHGLVVDKVRRDEVERACLDAIARLPEPQAISPEARLLLVEALAAIDAMLEGLGARAREAFLMSRLEEMSYPEIARSMGVSLSSVEKYMAAAIRHCYLMRQSWQR
ECFp7621	ECF243	ECF243s24	Herbaspirillum rubrisubalbicans M1	ALU89466.1	GCA_001483945.1	MLGPLHSYTDQPFRHDFLVTEFTNSYSWLKQYLRRQVKSLADAEDVASAAFLEMAGIPDVSIIREPRALLTTISQRLVFDLWRRRDLEAAYLAALATTEEANTPSPEVVLEVVQTLVNIDRLLYGLSKNARQAFLYSQLDGLTYREIAELLGVSVSMVRKYIAQALAKCYESN
ECFp180124	ECF243	ECF243s26	Moritella viscosa, Moritella viscosa, Moritella viscosa, Moritella viscosa, Moritella viscosa, Moritella viscosa, Moritella viscosa, Moritella viscosa, Moritella viscosa, Moritella viscosa	SGY91479.1, SGY91512.1, SHO25565.1, SGY95099.1, SGY88210.1, WP_075471627.1, WP_075471627.1, WP_075471627.1, WP_075471627.1, WP_075471627.1	GCA_900119985.1, GCA_900120015.1, GCA_900120025.1, GCA_900120065.1, GCA_900120075.1, GCF_900119985.1, GCF_900120015.1, GCF_900120025.1, GCF_900120065.1, GCF_900120075.1	MTAICTVNMASIEYIYQEHRSWLSLFIQRRLSCPEATADLVQDTYLRLLMRDKLPEQQDSRRYLTHIAKGLIIDLYRRRNIETAYLELIEQEPVQISNSPESQLIVIEALVEIDALLHRLPNKARQALLMRQLEGMSYKQIAVELDVSVSSVEKYVAKALQGCLLIALQEQE
ECFp180215	ECF243	ECF243s26	Moritella viscosa, Moritella viscosa	SHO21194.1, SHO04499.1	GCA_900120145.1, GCA_900120285.1	MFIQRRLSCPEATADLVQDTYLRLLMRDKLPEQQDSRRYLTHIAKGLIIDLYRRRNIETAYLELIEQEPVQISNSPESQLIVIEALVEIDALLHRLPNKARQALLMRQLEGMSYKQIAVELDVSVSSVEKYVAKALQGCLLIALQEQE
ECFp8124	ECF243	ECF243s45	Delftia acidovorans SPH-1, Delftia acidovorans, Delftia tsuruhatensis, Delftia sp. JD2, Delftia sp. Cs1-4, Delftia sp. RIT313, Delftia sp. 13_1_40CM_3_66_6, Delftia sp. 13_1_20CM_4_67_18, Delftia sp. GW456-R20, Delftia sp. HK171, Delftia acidovorans SPH-1, Delftia acidovorans, Delftia acidovorans NBRC 14950, Delftia tsuruhatensis, Delftia sp. JD2, Delftia sp. Cs1-4, Delftia sp. RIT313, Delftia sp. GW456-R20, Delftia sp. HK171	ABX33814.1, KFJ09111.1, KEH11234.1, OBY83263.1, AEF92317.1, EZP45808.1, OLE92701.1, OLE03297.1, KZK29646.1, APE47430.1, WP_013804342.1, WP_013804342.1, WP_013804342.1, WP_013804342.1, WP_013804342.1, WP_013804342.1, WP_013804342.1, WP_013804342.1, WP_013804342.1	GCA_000018665.1, GCA_000741825.1, GCA_000710165.1, GCA_001682645.1, GCA_000214395.1, GCA_000632165.1, GCA_001918675.1, GCA_001919935.1, GCA_001622915.1, GCA_001886655.1, GCF_000018665.1, GCF_000741825.1, GCF_001598795.1, GCF_000710165.1, GCF_001682645.1, GCF_000214395.1, GCF_000632165.1, GCF_001622915.1, GCF_001886655.1	MRTILKRASALRHASPGRVRLFMRAPADPVHTLYVEHHGWLQGWLRRKLGNVFEASDIAHDTFVNVITSGMAGRIEQPRPFLATVARHLVIRQHRRRLLERAYLDTLALLPAELAPSPEERLIALESLQAVDQALDALAPKVREAFLLAHLEGLSYADIATRLGVSMTSVKRYLAQGYERCFVLALS
ECFp8631	ECF243	ECF243s11	Delftia acidovorans SPH-1	ABX35906.1	GCA_000018665.1	MHREISTLYAGHHGWLQGWLRRRLGNACDAADLAQDTFIRLLTAPAGDLPALREPRAYLATVARRLLINHLRRQSLEQAWLQALAALPAPQAPSPEQQLLILQALQEVDAMLDGLPPKVRAVFILSQVEGLTYAAIAEQLGMGLRSVKRYMAQAMAECILLSA
ECFp4965	ECF243	ECF243s11	Delftia acidovorans SPH-1, Delftia acidovorans CCUG 274B, Delftia acidovorans, Delftia sp. JD2, Delftia sp. 13_1_40CM_3_66_6, Delftia sp. 13_1_20CM_4_67_18, Delftia sp. GW456-R20, Delftia acidovorans SPH-1, Delftia acidovorans CCUG 274B, Delftia acidovorans, Delftia acidovorans NBRC 14950, Delftia sp. JD2, Delftia sp. GW456-R20	ABX35909.1, EPD34211.1, KFJ08986.1, OBY81793.1, OLE93887.1, OLE08858.1, KZK28008.1, WP_012205109.1, WP_012205109.1, WP_012205109.1, WP_012205109.1, WP_012205109.1, WP_012205109.1	GCA_000018665.1, GCA_000411195.1, GCA_000741825.1, GCA_001682645.1, GCA_001918675.1, GCA_001919935.1, GCA_001622915.1, GCF_000018665.1, GCF_000411195.1, GCF_000741825.1, GCF_001598795.1, GCF_001682645.1, GCF_001622915.1	MPSASTPQHREAASLYTAHHGWLQGWLRRRLGNGADAADLAQDTFVRILGVRDLAGVQEPRAYLTTVAKGVLVNWYKRQALERAYLEALAALPEPVAPSPEQRALVLETLHEIDAMLDALPPIVRRTFLLSQLDGMKYEDIAQQLEVSLTSVKRYMAQAFRQCLVAMA
ECFp5282	-	-	Delftia acidovorans SPH-1	ABX35912.1	GCA_000018665.1	MSSPSPSLSAHVESLYLAHHGWLQGWLRKKVGNAFDAADLAQSTFLKVLGAKGLDQLQEPRAYLTTIARNLLINQVRRRAIEQAYLDALAAMPEPVAPPPEVRLMVLETLVEIDRRLGRLPALAKQAFLLAQLEGLGYGEIAAELGISVSTVKRHLAKAAMRCFFPE
ECFp4489	ECF243	ECF243s37	Delftia acidovorans SPH-1	ABX36197.1	GCA_000018665.1	MISILIIFCSSDCHCAASSAPAFSVHSLYQNHHPWLESLLRKRLGNRDDAADLAQDTFVRLLRSPLPQQDIREPRRYLATIARGLVADLFRRRTLEQSYLDYLAQLPQSLAPSPEEQAIVQQTLLDVDRMLQGLPPKVREAFVLAQFEELSYPEIAQRLGVSLRTVSNYLTRAMEHCCLVLA
ECFp4493	ECF243	ECF243s25	Delftia acidovorans SPH-1, Delftia sp. 13_1_40CM_3_66_6, Delftia sp. 13_1_20CM_4_67_18, Delftia acidovorans SPH-1	ABX38518.1, OLE92511.1, OLE04877.1, WP_012207687.1	GCA_000018665.1, GCA_001918675.1, GCA_001919935.1, GCF_000018665.1	MYAQHNHWLVAWLQRRLDNRCDAADLAQDTFTRIWASARTQAIEDIQEPRAYLTTVARRLLVNHLERRSLEQAYLASLHLLPPATVPSVEARAMLLETLQELDALLDALPAKVRMAFLMSQLEGMSYEDIAAHMQLSVRTVTRYMAQGFRQCLLAMLER
ECFp6021	ECF243	ECF243s82	Delftia acidovorans CCUG 274B, Delftia acidovorans CCUG 15835, Delftia tsuruhatensis, Delftia lacustris, Delftia sp. 67-8, Delftia acidovorans CCUG 274B, Delftia acidovorans CCUG 15835, Delftia acidovorans, Delftia tsuruhatensis, Delftia lacustris	EPD33900.1, EPD41279.1, AOV05769.1, SDZ50658.1, OJX25895.1, WP_016450750.1, WP_016450750.1, WP_016450750.1, WP_016450750.1, WP_016450750.1	GCA_000411195.1, GCA_000411215.1, GCA_001753225.1, GCA_900107225.1, GCA_001898745.1, GCF_000411195.1, GCF_000411215.1, GCF_000972325.1, GCF_001753225.1, GCF_900107225.1	MSAHVESLYLAHHGWLQGWLRKKVGNAFDAADLAQSTFLKVLGAKGLDQLQEPRAYLTTIARNLLINQVRRRAIEQAYLDALAAMPEPVAPPPEVRLMVLETLVEIDRRLGRLPALAKQAFLLAQLEGLGHGEIAAELGISISTVKRHLAKAAMRCFFPE
ECFp7970	ECF243	ECF243s26	Delftia acidovorans CCUG 274B, Delftia acidovorans CCUG 15835, Delftia acidovorans CCUG 274B, Delftia acidovorans CCUG 15835	EPD35717.1, EPD37004.1, WP_016449637.1, WP_016449637.1	GCA_000411195.1, GCA_000411215.1, GCF_000411195.1, GCF_000411215.1	MAAAEFALQQQVEILYTDHHGWLRGLLRRKLGNAFDAADLAHDVYLQLLRTGRVPPADERRRHLTQIANGLVIDLYRRRRVEAAYLEALALLPEQMAPSEEARALALEALVEIDAALNGLPPKARKALLLCKLDGMAYRDIAAELGVSVSSVEKYIAAGLLACYQALHGAVC
ECFp6541	ECF243	ECF243s37	Delftia acidovorans CCUG 274B, Delftia tsuruhatensis, Delftia tsuruhatensis, Delftia tsuruhatensis, Delftia sp. 670, Delftia sp. 67-8, Delftia acidovorans CCUG 274B, Delftia tsuruhatensis, Delftia tsuruhatensis NBRC 16741, Delftia tsuruhatensis, Delftia tsuruhatensis, Delftia sp. 670	EPD36540.1, KLO59116.1, AOV05533.1, SFA89463.1, KEH14558.1, OJX15774.1, WP_016449199.1, WP_016449199.1, WP_016449199.1, WP_016449199.1, WP_016449199.1, WP_016449199.1	GCA_000411195.1, GCA_001021565.1, GCA_001753225.1, GCA_900111975.1, GCA_000710145.1, GCA_001898745.1, GCF_000411195.1, GCF_001021565.1, GCF_001571325.1, GCF_001753225.1, GCF_900111975.1, GCF_000710145.1	MAAAPSHPDIALLYSDHHGWLVGWLRRRLGNPCDAADLAQDTFIRVLGKPQSLHGVREPRAWLTTIAHGLVVDHTRRAALERACLDAIASLPEPLAPSAEERHLLIESLVRMDNLLAGLPPKARSAFLLSRLEGLSYPEIALQLGVCLSSVEKYMATAIRHCLALRRELTA
ECFp8838	ECF243	ECF243s25	Delftia acidovorans CCUG 274B, Delftia acidovorans CCUG 15835, Delftia tsuruhatensis, Delftia tsuruhatensis, Delftia lacustris, Delftia sp. 670, Delftia sp. 67-8, Delftia acidovorans CCUG 274B, Delftia acidovorans CCUG 15835, Delftia acidovorans, Delftia tsuruhatensis, Delftia tsuruhatensis, Delftia lacustris, Delftia sp. 670	EPD38288.1, EPD41648.1, KLO57176.1, AOV06079.1, SDY99168.1, KEH14867.1, OJX10030.1, WP_016448432.1, WP_016448432.1, WP_016448432.1, WP_016448432.1, WP_070081029.1, WP_070081029.1, WP_016448432.1	GCA_000411195.1, GCA_000411215.1, GCA_001021565.1, GCA_001753225.1, GCA_900107225.1, GCA_000710145.1, GCA_001898745.1, GCF_000411195.1, GCF_000411215.1, GCF_000972325.1, GCF_001021565.1, GCF_001753225.1, GCF_900107225.1, GCF_000710145.1	MHPSTDSGASQALGSMYAQHNPWLVAWLQRRLGNRCDAADLAQDTFTRIWVSARTQAIEDIREPRAYLTTVARRLLVNHLERRSLEQAYLASLHLLPQATVPSVEARAILLETLQELDALLDALPARVRTAFLMSQLEGLSYEDIADRMQLSVRTVTRYMAQGFRQCLLVMLER
ECFp5761	ECF243	ECF243s45	Delftia acidovorans CCUG 274B, Delftia tsuruhatensis, Delftia acidovorans CCUG 274B, Delftia tsuruhatensis	EPD41947.1, AOV03246.1, WP_016446583.1, WP_016446583.1	GCA_000411195.1, GCA_001753225.1, GCF_000411195.1, GCF_001753225.1	MRAPADPVHTLYVEHHGWLQGWLRRKLGNVFEASDIAHDTFVNVITSGMAGRIEQPRPFLATVARHLVIRQHRRRLLERAYLDTLALLPAELAPAPEERLIALESLQAVDQALDALAPKVREAFLLANLEGLSYADIATRLGVSMTSVKRYLAQGYERCFVLALS
ECFp8534	ECF243	ECF243s37	Delftia acidovorans CCUG 274B, Delftia acidovorans CCUG 274B	EPD43292.1, WP_016445892.1	GCA_000411195.1, GCF_000411195.1	MHSLYQNHHPWLESLLRKRLGNRDDAADLAHDTFVRLLRSPVPQQDIREPRRYLATIARGLVTDLFRRRTLEQSYLDYLAQLPQSLAPSPEEQAIVQQTLLDVDRMLQGLAPKVREAFVLSHFEELSYPEIAERLGVSLRTVSNYLTRAMEHCCLVLA
ECFp8092	-	-	Delftia acidovorans CCUG 274B, Delftia tsuruhatensis, Delftia tsuruhatensis, Delftia acidovorans CCUG 274B, Delftia tsuruhatensis NBRC 16741, Delftia tsuruhatensis, Delftia tsuruhatensis, Delftia lacustris, Delftia sp. ZNC0008	EPD43493.1, AOV06098.1, SFB09421.1, WP_016445457.1, WP_016445457.1, WP_016445457.1, WP_016445457.1, WP_016445457.1, WP_016445457.1	GCA_000411195.1, GCA_001753225.1, GCA_900111975.1, GCF_000411195.1, GCF_001571325.1, GCF_001753225.1, GCF_900111975.1, GCF_001017795.1, GCF_000799035.1	MPAADRALVPDVATLYSDHHGWLLGWLRKRLGNAFDAADLTQDTYVRLLGRSGAEIQAIREPRALLMTIAQGLAANLYRKRCVEQAYLDALALMPEAVAQSPEHRAIVLQTLVEVDRLLALLPLPVRQAFLLSQIDGMRQADIAAELGLSVPTVRRHIARAVVQVCFLDDDGA
ECFp8553	ECF243	ECF243s37	Delftia acidovorans CCUG 15835	EPD39063.1	GCA_000411215.1	MPISASTPGLPASFAQAALSVHSLYQNHHPWLESLLRKRLGNRDDAADLAQDTFVRLLRSPVPQQDIREPRRYLATIARGLVTDLFRRRTLEQSYLDYLAQLPQSLAPSPEEQAIVQQTLLDVDRMLQGLAPKVREAFVLSHFEELSYPEIAERLGVSLRTVSNYLTRAMEHCCLVLA
ECFp6303	ECF243	ECF243s11	Delftia acidovorans CCUG 15835, Delftia tsuruhatensis, Delftia acidovorans CCUG 15835, Delftia acidovorans, Delftia tsuruhatensis, Delftia sp. ZNC0008	EPD41282.1, AOV05768.1, WP_016452940.1, WP_016452940.1, WP_016452940.1, WP_016452940.1	GCA_000411215.1, GCA_001753225.1, GCF_000411215.1, GCF_000972325.1, GCF_001753225.1, GCF_000799035.1	MPSAPASTPQHREAASLYTAHHGWLQGWLRRRLGNGADAADLAQDTFVRILGVRDLAGVQEPRAYLTTVAKGVLVNWYKRQALERAYLEALAALPEPVAPSPEQRALVLETLHEIDAMLDALPPIVRRTFLLSQLDGMKYEDIAQQLEVSLTSVKRYMAQAFRQCLVAMA
ECFp6254	ECF243	ECF243s45	Delftia acidovorans CCUG 15835, Delftia tsuruhatensis, Delftia lacustris, Delftia sp. 670, Delftia sp. 67-8, Delftia acidovorans CCUG 15835, Delftia tsuruhatensis NBRC 16741, Delftia tsuruhatensis, Delftia lacustris, Delftia sp. 670	EPD44035.1, SFB35355.1, SDX78917.1, KEH12276.1, OJX13499.1, WP_016451916.1, WP_016451916.1, WP_016451916.1, WP_016451916.1, WP_016451916.1	GCA_000411215.1, GCA_900111975.1, GCA_900107225.1, GCA_000710145.1, GCA_001898745.1, GCF_000411215.1, GCF_001571325.1, GCF_900111975.1, GCF_900107225.1, GCF_000710145.1	MRAPADPVHTLYVEHHGWLQGWLRHRLGNVFEASDIAHDTFVNVITSGMAGRIEQPRPFLATVARHLVIRQHRRRLLERAYLDTLALLPAELAPSPEERLIALESLQAVDQALDALAPKVREAFLLAHLEGLSYADIATRLGVSMTSVKRYLAQGYERCFVLALS
ECFp7921	-	-	Delftia acidovorans CCUG 15835, Delftia acidovorans CCUG 15835	EPD46048.1, WP_016450890.1	GCA_000411215.1, GCF_000411215.1	MPAADRALAPDVATLYSDHHGWLLGWLRKRLGNAFDAADLTQDTYVRLLGRSGAEIQAIREPRALLMTIAQGLAANLYRKRCVEQAYLDALALIPEAVAQSPEHRAIVLQTLVEVDRLLALLPLPVRQAFLLSQIDGMRQADIAAELGLSVPTVRRHIARAVVQVCFLDDDGA
ECFp8846	ECF243	ECF243s37	Delftia acidovorans CCUG 15835, Delftia lacustris, Delftia acidovorans CCUG 15835, Delftia lacustris, Delftia lacustris	EPD46942.1, SDY50548.1, WP_016451386.1, WP_016451386.1, WP_016451386.1	GCA_000411215.1, GCA_900107225.1, GCF_000411215.1, GCF_001017795.1, GCF_900107225.1	MAAAPSHPDIALLYSDHHGWLVGWLRRRLGNPCDAADLAQDTFIRVLGKPQSLHGVREPRAWLTTIANGLVVDHTRRAALERACLDAIASLPEPLAPSAEERHLLIESLVRMDNLLAGLPPKARSAFLLSRLEGLSYPEIALQLGVCLSSVEKYMATAIRHCLALRRELTA
ECFp7933	ECF243	ECF243s11	Delftia acidovorans	KFJ09080.1	GCA_000741825.1	MHREISALYAGHHGWLQGWLRRRLGNACDAADLAQDTFIRLLTAPAGDLPALREPRAYLATVARRLLINHLRRQSLEQAWLQALAALPAPQAPSPEQQLLILQALQEVDAMLDGLPPKVRAVFILSQVEGLTYAAIAEQLGMGLRSVKRYMAQAMAECILLSA
ECFp8649	ECF243	ECF243s35	Delftia acidovorans, Delftia sp. RIT313, Delftia acidovorans, Delftia acidovorans NBRC 14950, Delftia sp. RIT313	KFJ09153.1, EZP54923.1, WP_051940748.1, WP_051940748.1, WP_051940748.1	GCA_000741825.1, GCA_000632165.1, GCF_000741825.1, GCF_001598795.1, GCF_000632165.1	MDAQISQSAKAATSVESLYHSHQNWLQGWLRRRLGDSFDAADMAQDVFMRLLTRQPGPDATGLRQPRAYLSTIAHGLLVDHWRRRELERAWLETLALMPEAQAPSPESRLIFLETLVAIDRMLDALKPRVRSAFLWAQLEGLTCPQIAERLGVSLATAERYIATALRHCYALRFGA
ECFp5326	ECF243	ECF243s82	Delftia acidovorans, Delftia acidovorans, Delftia acidovorans NBRC 14950	KFJ09344.1, WP_034392618.1, WP_034392618.1	GCA_000741825.1, GCF_000741825.1, GCF_001598795.1	MSAHVESLYLAHHGWLQGWLRKKVGNAFDAADLAQSTFLKVLGAQGLDQLQEPRAYLTTIARNLLINQVRRRAIEQAYLDALAAMPEPVAPPPEVRLMVLETLVEIDRRLGRLPALAKQAFLLAQLEGLGHGEIAEELGISISTVKRHLAKAAMRCFFPE
ECFp7830	-	-	Delftia acidovorans, Delftia acidovorans, Delftia acidovorans NBRC 14950	KFJ09644.1, WP_034389532.1, WP_034389532.1	GCA_000741825.1, GCF_000741825.1, GCF_001598795.1	MPAHPLPPPPVAVLYADHHGWLQGWLRRKLGDTAQAQDLTHDTFVQLLTTRHLPPLDNPRAYLTTMAKRTLFSFWRRRDLEQAYLEALTAQPAVHQPSEEERYALVQALQAVDRVLQSLPPTTRRVLLLNQLHDMPYREIALRLGIAEITVRRHMGRAIAACCALDCATALPQ
ECFp4568	ECF243	ECF243s7	Delftia acidovorans, Delftia acidovorans, Delftia acidovorans NBRC 14950	KFJ09847.1, WP_034392629.1, WP_034392629.1	GCA_000741825.1, GCF_000741825.1, GCF_001598795.1	MSAAETSLHREVATLYTDHHGWLQGWLRKKLGDVHQAADLAHDTFLRLLARDEPVQAREPRAFLTTVAQRVLANHYRRQQLERAYLEALAQAPQSFAISPEERALLLEALDEIDRMLDGLPAPVRRAFLMAQLDGMKQADIARELGLSLTTVKRYLVQAGMHCYFAVDA
ECFp8914	ECF243	ECF243s37	Delftia acidovorans, Delftia acidovorans, Delftia acidovorans NBRC 14950	KFJ10639.1, WP_034393108.1, WP_034393108.1	GCA_000741825.1, GCF_000741825.1, GCF_001598795.1	MYSLYQNHHPWLESLLRKRLGNRDDAADLAQDTFVRLLRSPLPQQDIREPRRYLATIARGLVADLFRRRTLEQSYLDYLAQLPQSLAPSPEEQAIVQQTLLDVDRMLQGLPPKVREAFVLAQFEELSYPEIAQRLGVSLRTVSNYLTRAMEHCCLVLA
ECFp8149	ECF243	ECF243s35	Delftia acidovorans	KFJ11613.1	GCA_000741825.1	MHTLYVAHHDWLHGWLRRKLGNSHQAEDLAHDTFERVVASRQAHAIQEPRAYLTTLAQRVLYNFWRRRELEQAWLDALATLPEEVAPSPEDYALVREAIEALDQWLDGLPPKVRQAFLLRRLDGLRHAEIAEAMAVSIATVERYMKQALVHLYLSPLAFPG
ECFp6502	-	-	Delftia acidovorans, Delftia sp. JD2, Delftia sp. Cs1-4, Delftia sp. GW456-R20, Delftia sp. HK171, Delftia acidovorans, Delftia acidovorans NBRC 14950, Delftia sp. JD2, Delftia sp. Cs1-4, Delftia sp. ZNC0008, Delftia sp. RIT313, Delftia sp. GW456-R20, Delftia sp. HK171	KFJ11810.1, OBY85719.1, AEF88589.1, KZK32663.1, APE51743.1, WP_013801139.1, WP_013801139.1, WP_013801139.1, WP_013801139.1, WP_013801139.1, WP_013801139.1, WP_013801139.1, WP_013801139.1	GCA_000741825.1, GCA_001682645.1, GCA_000214395.1, GCA_001622915.1, GCA_001886655.1, GCF_000741825.1, GCF_001598795.1, GCF_001682645.1, GCF_000214395.1, GCF_000799035.1, GCF_000632165.1, GCF_001622915.1, GCF_001886655.1	MSCPAVTPHQALAHLYQQHHGWLRTWLQRRLGHAGDAADFAQDTYVRVMESRTELSEIREPRAFLTTVAKRVMANHLRRREIERAYLDTLALQPEPLAPSPEERAIVLETLCELDRLLDGLPPKVRAAFLHAQLDGMAYAEIALLLQVSVSSVKQYMARAIRHCYFPEHAA
ECFp4526	ECF243	ECF243s7	Delftia acidovorans, Delftia acidovorans, Delftia acidovorans NBRC 14950	KFJ12215.1, WP_034398850.1, WP_034398850.1	GCA_000741825.1, GCF_000741825.1, GCF_001598795.1	MPAAPAALHQEVDTLYRVHHGWLQGWLRRRLGNSTEAADLAQDTFMRLLTRGEPIAAREPRAFLTTVAQGVVANFMRRRQIEEAYLATLAHLPEPQVSGPETRAILLETLVELDRRLDTLALPVRRAFLLSQLDGMKQADIAAELQLSLATVQRHIAKAAHCCFFGG
ECFp4832	ECF243	ECF243s37	Delftia acidovorans, Delftia acidovorans, Delftia acidovorans NBRC 14950	KFJ12228.1, WP_034395993.1, WP_034395993.1	GCA_000741825.1, GCF_000741825.1, GCF_001598795.1	MAAAPSHPDIALLYSDHHGWLVGWLRRRLGNPCDATDLAQDTFVRVLGKPQSLHGVREPRAWLTTIAHGLVVDHTRRAALERACLDAIASLPEPLAPSAEERHLLIESLVRMDNLLAGLPPKARSAFLLSRLEGLSYPEIALQLGVCLSSVEKYMATAIRHCLALRKELTA
ECFp7089	ECF243	ECF243s25	Delftia acidovorans, Delftia acidovorans, Delftia acidovorans NBRC 14950	KFJ14131.1, WP_051941123.1, WP_051941123.1	GCA_000741825.1, GCF_000741825.1, GCF_001598795.1	MYAQHNHWLVAWLQRRLGNRCDAADLAQDTFTRIWVSARTQAIEDIQEPRAYLTTVARRLLVNHLERRSLEQAYLASLHLLPQATVLSVEARAILLETLQELDALLDALPAKVRTAFLMSQLEGLSYEDIAAHMQLSVRTVTRYMAQGFRQCLLVMLER
ECFp5799	ECF243	ECF243s122	Delftia acidovorans, Delftia acidovorans, Delftia acidovorans NBRC 14950	KFJ14402.1, WP_034397301.1, WP_034397301.1	GCA_000741825.1, GCF_000741825.1, GCF_001598795.1	MSSGEFALHNEIQSLYRDHHRWLRDWLRRKLGCSHHAADLAHDTFVRLLGRKERADPVDPRAYLTTIAHGLVVDFHRRRALERAYLESLAALPEPQAPSPEARAIVLEALVAIDAMLDGMKPAVRQAFILSQLEGLTYAQIAARLQVTVRTVNNYMLKALEHCYLIVADGA
ECFp4557	ECF243	ECF243s39	Acidovorax avenae subsp. avenae ATCC 19860, Acidovorax avenae subsp. avenae ATCC 19860	ADX44737.1, WP_013593286.1	GCA_000176855.2, GCF_000176855.2	MAAVETALQQHVSALYCEHHGWLLAWLRRKLGCGHQAADVAHDTFLRILGTPTVLPTLREPRAYLVTTARRLLIDEARRRVIEQAYLDALAVVAGTDGGPSTEQVVETIQALVRIEAALQDLSARAQQAFLLHYLEGLPHAEVAAALGVSTRMVQKYLVQALVCCHQAVDG
ECFp180113	ECF243	ECF243s39	Acidovorax cattleyae	SDP42031.1	GCA_900104515.1	MAAVETALQQHVSALYCEHHGWLLAWLRRKLGCGHQAADVAHDTFLRILGSPAVLPTLREPRAYLVTTARRLLIDEARRRVIEQAYLDALAVVAATDGGPSTEQVVETIQALVRIEAALQHLSARAQQAFLLHYLEGLPHADVAAALGVSTRMVQKYLVQALVCCHQAVDG
ECFp5414	ECF243	ECF243s132	Acidovorax temperans, Acidovorax temperans	KJA10365.1, WP_044398702.1	GCA_000935585.1, GCF_000935585.1	MPLGPFFAVQELYLDHHPWLQSLLRKHLGNREDAADLAHDTFVRVMRSELSPADLREPRGFLATVARGLVADLFRRRTLEQAYLEYLVALPEEQAPSPEDQAQAQQALLEVDALLRALPTKVRQAFLLAQLEELPYAEIARRLGVSHRTVSNYLTRAMEHCCLAMV
ECFp6327	ECF243	ECF243s133	Hylemonella gracilis ATCC 19624, Hylemonella gracilis ATCC 19624	EGI76099.1, WP_006298725.1	GCA_000211835.2, GCF_000211835.1	MSTNSVDPLATLYANHRGWLQGWLRKKLGCLHQAADIVQDTFVKLLALPQLPVLREPRAYLLVTANHLLINQFHRRKLEEEALRAMAVLAEDSLAHSPEDIVATRQLLGHTMLLLMDELDEKPRRAFLMARVDGQSYAEIAAELGVSESSVKQYLAKVLAHCHARLHALNAHG
ECFp5901	ECF243	ECF243s10	Hylemonella gracilis str. Niagara R, Hylemonella gracilis str. Niagara R	EYC49897.1, WP_035604083.1	GCA_000600295.1, GCF_000600295.1	MPPADPAPYQRIHALYSDHHRWLNGWLRRQLGNACDAADIAQDTFMRILARREIPELREPRAFLSTIARGLVVEHWRRRELERAWLETLAQLPPAEAPSPESRLLFLEALVAIDRVLDALKPAVRQAFLLAQLDGLTCPQIAQRLGVSLATVERHVAAALRHCYALRFGA
ECFp7771	ECF243	ECF243s133	Hylemonella gracilis str. Niagara R, Hylemonella gracilis str. Niagara R	EYC51582.1, WP_035608023.1	GCA_000600295.1, GCF_000600295.1	MSASPVDLIAELYSSHRGWLQGWLRKKVGCLHQAADIVQDTFVKLLALPQLPVLREPRAYLLVTANHLLINQFHRRKLEEETLRTMAILAEDNCMRSPEEIASTRQLLSQTLLLLVRELDEKPRRAFLMARVDGMSYAEIAAKLDVSESSVKQYLAKVLVHCHARLHAMNAHD
ECFp6357	ECF243	ECF243s14	Frateuria aurantia DSM 6220, Frateuria aurantia DSM 6220	AFC85749.1, WP_014402755.1	GCA_000242255.3, GCF_000242255.2	MSYSPTESLDRLYRLHHGWLLQWIGRRTRDRECAAELAQDTFLRLLSKPADLSQLRQQRAYLSTIAHALMVSHWRRADLERSYLQALAAQEPTAQPSPEQRLAALQLLHAVAEKLEGLAPRPRQAFLLARLSGLGYAEIGCRLGVSERMVKKYMAQAMLHCLRLRTPELISA
ECFp180054	ECF243	ECF243s28	Paracoccus pantotrophus, Paracoccus pantotrophus	SFY38341.1, WP_072463485.1	GCA_900119475.1, GCF_900119475.1	MSIGENPRCEFHALYAAHHGWLHGWLRGKLGDSGDAADLAHDTFLRLLASRRSQLGDRPRALLTHIAKGLLADHWRRRRVERAYQQAIAHLPAPAVPPAEEQMLVIEALMRIDAVLARLPAFTREVFLLAQLDGLTLQQIAQRVQAPVITVRRHVRKALLACMEAA
ECFp5840	ECF243	ECF243s7	Cupriavidus gilardii CR3, Cupriavidus gilardii CR3	ALD92934.1, WP_053823876.1	GCA_001281465.1, GCF_001281465.1	MPTPVCLPPTSIESLYCDHHLWLKGWLHRRLGSAEQAGDLAHDTFVRLLNSDRVPSRLDEPRAYLTTVAQRLVSNHWRREKLERAYLEALAQAPSRVELSPEERAILLETLLELDCLLDGLPTIVKEAFLLSQLDGQTHAQVAQALGISVPTVKRYVVKALQRCFFADLSFVG
ECFp8766	ECF243	ECF243s39	Cupriavidus gilardii CR3, Cupriavidus gilardii CR3	ALD93658.1, WP_053824445.1	GCA_001281465.1, GCF_001281465.1	MSAAESLPSPPIDALYSDHHSWLFGWLRKKLSCPHDAADVAHDTFVRILASRDALAGVREPRAYLTTTAKRLIIDRARRHKLEQAYLAELEQAAASLDGFPSPEQTVAALQALAQISAALDGLPPKPREAFLMHYLDGQTHATIAAHLGVSTRMIHKYLVRALAHCALADDGDEDAGSAGAAAASPAG
ECFp5930	ECF243	ECF243s192	Obesumbacterium proteus, Obesumbacterium proteus ATCC 12841, Obesumbacterium proteus, Obesumbacterium proteus ATCC 12841	AMO82633.1, OAT57610.1, WP_061554673.1, WP_061554673.1	GCA_001586165.1, GCA_001655035.1, GCF_001586165.1, GCF_001655035.1	MAMLTTSNAHHSALNDLYQQHHAWLRNWLGFRLNCRLDAEDLAQDTFMRILRSSNREPIQRPREFLATIAKRVMVDFIRRKTLERAYLDALAQLPEQEMPGEDERLAVLETLQEVDAMLDGLGSRAKQAFLLAQLEGLEYRDIALRLGVSLSSVKKYMAKAMEHCLLYRLAHETA
ECFp9014	ECF243	ECF243s16	Tatumella ptyseos ATCC 33301, Tatumella ptyseos ATCC 33301, Tatumella ptyseos ATCC 33301, Tatumella sp. UCD-D_suzukii	KFD22362.1, WP_025901603.1, WP_025901603.1, WP_025901603.1	GCA_000735525.1, GCF_000439895.1, GCF_000735525.1, GCF_000611875.2	MTPDAMTDSAISSAALTLDKLYHSHHGWLTVWLTRKLHSAFDAEDVAHDTFLRLFGKDTIPTIRDPKSFLCTVAKRVMVDLFRRQALEQSYLQMLASLPEAQQPSEEIRQIQLETLQQVDRMLDTLSEKSRKAFLLSQLDGMQYRDIAEVLGVSVSSVKKYIAKATEHCLLFRLENGL
ECFp8345	ECF243	ECF243s18	Serratia grimesii, Serratia grimesii	KFB90242.1, WP_037414902.1	GCA_000734885.1, GCF_000734885.1	MSATAPSPSDALTRLYATHHGWLQGWLRRRLGCAFDADDLAQDTFLRILKSDSATAIREPKDFLVTLAKRVMVDFFRRKTLERAYLDMLALAPEALAPSPEQRQCLLESLQQIDSMLDGLGPKIKQAFLLSQLEGLGYADIALRLGVSVSSVKKYMAKATEHCLLFSLENEYL
ECFp7339	ECF243	ECF243s28	Achromobacter xylosoxidans A8, Achromobacter xylosoxidans A8	ADP13777.1, WP_013391174.1	GCA_000165835.1, GCF_000165835.1	MSFLSDQSPAVNVESLYCNDHRWLQGWLRRKLGNAHDAADLAHDTFLRILSSQAFNQHYSNEPRALLTHIAKGLVVDHWRRKAVETAYLDAISQLPAQHAPSAETRLLIIEALVRIDTMLAGMTPRIRQVFLMAQLHGMTLAQISEHMTMSLITVRRDIQKALLACLAVA
ECFp5481	ECF243	ECF243s23	Achromobacter xylosoxidans A8, Achromobacter xylosoxidans A8	ADP13848.1, WP_013391245.1	GCA_000165835.1, GCF_000165835.1	MSAADLPVHQDLHALYSDHHGWLLGWLRRKLGNAADAADLAHDAFLRLIIRPAPDGFASAGAARAYLRAMAQGLCTDLWRRREVEQAWLESLAAQPMAHAPSPEHQSLVIETLMEVGEWLGRLPEKVRTAFIQAQIHGLSTREIADHMGVSMRMVQKYLAQAMLHLALIDAGLAASGIRRP
ECFp8472	ECF243	ECF243s123	Achromobacter xylosoxidans A8, Achromobacter xylosoxidans A8	ADP14197.1, WP_013391585.1	GCA_000165835.1, GCF_000165835.1	MSAPDTARHAALLTWYSDHHGWLVGWLRRKLGSPCDAADFAQDTFVRLIGRDDLAAIRTPRAYLTTTATRLVIDDARRRKLEAVCLESWAILHGGEAAPAPEQLLETVEILAALARMLDTLPAKPRSAFLLHRLEGRNYGEIAAELGVSTSMVKQYVARALAHCYLAMEAA
ECFp5082	ECF243	ECF243s240	Achromobacter xylosoxidans A8, Achromobacter xylosoxidans A8	ADP14661.1, WP_013392009.1	GCA_000165835.1, GCF_000165835.1	MAASDPSPRHPLHTLYQEHQGWLQGWLRKKLGCAFDAADLVHDTYLRVLARREPGDIREPRSYLATIAHGLMVNHLRRRDLERAYLETLAHLPEAQSPSPESRAMALEALCEIDAMLDGLPVAVRRAFLLCQLEGLTHADIAKTLGVSVGSVRLYIARALRQCLEFAP
ECFp6993	ECF243	ECF243s11	Achromobacter xylosoxidans A8, Achromobacter xylosoxidans A8	ADP14695.1, WP_013392043.1	GCA_000165835.1, GCF_000165835.1	MEADNCDPRQQVGTLYRDHHAWLQHWLRRRLGNVGDAADLAHDTFARILDSRLPAVLHEPRAYLTTVARGILVNWYQRRALEQAYLEALAQLPEDQAPSPERQLIVLQTLHEIDAMLDALPTPVRRAFLLSQIEGLTYEAIADRIGVSLITVKRYMARAFRLCLACME
ECFp5027	ECF243	ECF243s54	Achromobacter xylosoxidans A8, Achromobacter xylosoxidans A8	ADP14698.1, WP_013392046.1	GCA_000165835.1, GCF_000165835.1	MTTPSPSFAAPQRDSIAALYIENHAWLRNWLAYRLHSWGAGMADDLAHDTFVRILASRSDARRESIQQPRAYLTTVAKGVLFSWMRRQTLERAWLEALAALPQPQHPSPERQSIILEALHEIDAMLDTLKPRIKQAFLMATLDGMKQQEIARALKVAVPTVKGYIHKAYLACLSLIPDE
ECFp7139	ECF243	ECF243s161	Achromobacter xylosoxidans A8, Achromobacter xylosoxidans A8	ADP14987.1, WP_013392327.1	GCA_000165835.1, GCF_000165835.1	MSSPFLSASAARTDTCAAPVDGLYRDHRSWLFGWLRRRLGCEHRAEDLAQDVFLRVIQGRKAVRAGDARALLTTIAKGLVVDHQRHAALERAYLAYLSAIPEAYAPSPEEQAEQLQSLARLDRLLDGLPPKARSAFLLSQLDGLTYPEIARRLEISLSSVQQYMVRAMTACYAAFDD
ECFp5722	ECF243	ECF243s35	Achromobacter xylosoxidans A8, Achromobacter xylosoxidans A8	ADP15862.1, WP_013393182.1	GCA_000165835.1, GCF_000165835.1	MSATEFAVPSQGIDVLYANHHGWLKGWLRRRLGNSSDAADLAHDTFMRLLVRGETVAVREPRALLTTVAQGVVSNFMRRRRIEEAYLASLADLPEREAPGPETRAILLETLIELDRRLDTLTAPVRQAFLLSQLEGMKQADIAATLKVSLATVQRYIAKAAHLCFFGA
ECFp5428	-	-	Achromobacter xylosoxidans A8, Achromobacter xylosoxidans A8	ADP15865.1, WP_013393185.1	GCA_000165835.1, GCF_000165835.1	MPPADFASSDDFVSLYREHHGWLVQMLRRRLSGNTENAADLAHDTFERVMRSESRAAFAEPRGFLTTVAKRLLIDQSRRRAVEQAYLETLASRSDVLEPSPETHALVVEALNAVCRMLEQLPPRARRVFVLAQVEGMPYRDIARQLDISVAAVQRDIVKAWEHCYAVLYA
ECFp8548	-	-	Achromobacter xylosoxidans A8, Achromobacter xylosoxidans A8	ADP16479.1, WP_013393794.1	GCA_000165835.1, GCF_000165835.1	MSNPLQPLQLLCENHYEWLCQWWRHRLGHGDEASDFAHDTFLRVLRNPEEVRTLRQPRAYLTTIARGLLNDHWRRRSLERAWLEAMAALPPELEATPEMLLGVQQALQQLDRMLGNLAPQAREVFVLSQLEGLTYVEIAARTGLSDRTVKRYMAQGFEICLTMLDS
ECFp5040	-	-	Achromobacter xylosoxidans A8, Achromobacter xylosoxidans A8	ADP17047.1, WP_013394361.1	GCA_000165835.1, GCF_000165835.1	MSGVAGLRERTAVLYAEHHSWLARWLRYRTANSDCAADLAHDTFMRVLAAKEIPPLVEPRAFLATIARRLLSNHHRREIIERAYLDALANLPERVEPSPESRHLVIETLLAIDRALDSLPAKVREAFLLAQLEGLRHEDIAARLGVTTRTVSNYMVRAVQTCFFAQDGLA
ECFp6264	ECF243	ECF243s41	Achromobacter xylosoxidans A8, Achromobacter xylosoxidans A8	ADP17162.1, WP_013394476.1	GCA_000165835.1, GCF_000165835.1	MTAATQPTAQHALNLLYRDHHGWLAGWLRRRLGCAHDAADLSHDTYERLLNSGRLPEAGQARAFLTQIAKGLVVDLFRRRALESAYLDALASLPEAHMPSAEARALALETLMAVDAALDALPARARQVFILSRFEGRTYSDIAQSLGVSVALVRKHMLRAAQACLAAL
ECFp6898	-	-	Achromobacter xylosoxidans A8, Achromobacter xylosoxidans A8	ADP18060.1, WP_013395366.1	GCA_000165835.1, GCF_000165835.1	MSGPNTLSAFQSLYAQHHGWLRTWLLRRLKCRFRAEDIAHDAFLRLLRRGGLDTVEQPRALLATTANRLVIDEHRRREVEQAYLSLQAECCATHASPSAEQVAMAVEALTAVTGAIERLPAKAGQAFLMSLYDGMSHRDIGLALRVSERSVKLYLAQALLACHDVLAEAAPAHGDA
ECFp7914	ECF243	ECF243s39	Achromobacter xylosoxidans A8	ADP18063.1	GCA_000165835.1	MKTILIYIKTRGSVVGTDSGVQQQFHLLYRDHHSWLFGWLRRRMGCTHHAADLAHDTFERLLASRDALLGQPLGLQEPRAYLTTTAKRLLIDRARRELLERTYLAELERLAPELAQHPSPEQLLIAMQALEQICQALEGVSAKARAAFLLHYLEGHTHAYVAGQLKVSTKMVQKYLVQVLLHCHQGPT
ECFp7811	ECF243	ECF243s237	Achromobacter xylosoxidans A8, Achromobacter xylosoxidans A8	ADP18077.1, WP_013395383.1	GCA_000165835.1, GCF_000165835.1	MPQPEQTAVAVQRIYDAHHGWLFGWLRRRLGNSADAADLAQDTFVGLLSSYRRRAMPDLQEPRAYLTTIAKRLMVDMYRRHALEQAYLEALAAMPARHAPSEEQRLMVLQTLREVDALLAALPDKARIAFLLSQLDGLTYEQIGAEMGVSVRTVKRYMAEAFKHCILAAP
ECFp7538	ECF243	ECF243s35	Achromobacter xylosoxidans A8, Achromobacter xylosoxidans A8	ADP18229.1, WP_013395534.1	GCA_000165835.1, GCF_000165835.1	MPASKFAFPQQNIEGLYIDHGGWLKGWLRRKLGDASSAADLAHDTFVRLLAKDALPEIREPRALLTTIAHGLVLNLRRRQRIEQAYLEALALLPEPQTPSPETQAILLETLLEIDRLLDALPRLVRQAFLLSQIDGKRQSEIAVELGVSVPTVKRYIAKALAHCCFA
ECFp6588	ECF243	ECF243s11	Achromobacter xylosoxidans A8, Achromobacter xylosoxidans A8	ADP18557.1, WP_013395860.1	GCA_000165835.1, GCF_000165835.1	MPNPAVAASDNVHLLYRAHHGWLHGWLRAKLGNSFDAADLAQDTFVRVLRHRHELDVLREPRAYLTTIAKRLLLNHHRRRSVEQAYLEALALMPEALAPSAEQRLIILETLQEIDEMLAGLSLSARQAFLMAQLEGLSHGEIAARLDISLRTVHRYIAKGFEQCIMASI
ECFp5677	ECF243	ECF243s84	Achromobacter xylosoxidans A8, Achromobacter xylosoxidans A8	ADP18629.1, WP_013395932.1	GCA_000165835.1, GCF_000165835.1	MNGSYLHSIARCALPTPDSPPADPVAKLYRDHHGWLSVWLRKKLGNSFDAADLAHDTFVRLMAGRRRTEAGAEPRALLTHIAKGLVVDHWRRRALEEAYLAAVAQLPEQEAPSPEARALILETLGAIDAALRKLSAKTREIFLLSQFEGMGYDAIAQGLGVSLSTVKRHMQAALTACLIASQTDL
ECFp4564	ECF243	ECF243s205	Achromobacter xylosoxidans A8, Achromobacter xylosoxidans A8	ADP18632.1, WP_013395935.1	GCA_000165835.1, GCF_000165835.1	MPSSTFAPRAEVQSVYQAHHQWLRSVLQRKLGNVSDAADVAHDTFERLIRADLREPLNEPRAYLRTIATRLLIGRARRAALEAAYAESVALQPVAVEPSVEARALILEALEQVCELLDSLPMNSRRIFLMAQVDGMSYAEIGERLGLTPNAVQKSLARALVHCYTAVYG
ECFp5633	ECF243	ECF243s206	Achromobacter xylosoxidans A8, Achromobacter xylosoxidans A8	ADP18972.1, WP_013396271.1	GCA_000165835.1, GCF_000165835.1	MDSPAYKNVHRLYAEHHDWLLGWLNRRVNNRADAADLTQDTFVRVLTSANATTLSEPRAYLLTLARRLTIDLWRARDVEARYLQALALEQEPIAASPETLIMLKQAVMEIDHLLDGLPVPVKHAFLLNRLDGMTHPAIAKTLGLSLATVERHVKRAFLHCLAARRAAQAA
ECFp5907	ECF243	ECF243s256	Achromobacter xylosoxidans A8, Achromobacter xylosoxidans A8	ADP19240.1, WP_013396537.1	GCA_000165835.1, GCF_000165835.1	MSTNQSAAQQGIEGLYADHHSWLRSWLRRRLGNAFDAADLAHDTYLRILHTGRLPEPHQSRQHLAQVANGLVIDLYRRRQLEAAYLETLAHLPRAFAPSEEARALAVQALVEIDAVLQSLPAKVREALLLRKLDGLSYRDIAARLGVSVSSVEKYVASALVACYLAQHAAPGG
ECFp7961	ECF243	ECF243s90	Achromobacter xylosoxidans C54, Achromobacter xylosoxidans C54, Achromobacter sp. HMSC15D03, Achromobacter sp. 2789STDY5608629, Achromobacter sp. 2789STDY5608630, Achromobacter sp. 2789STDY5608623, Achromobacter sp. 2789STDY5608606, Achromobacter sp. 2789STDY5608618, Achromobacter xylosoxidans C54, Achromobacter xylosoxidans C54, Achromobacter sp. HMSC15D03, Achromobacter sp. 2789STDY5608629, Achromobacter sp. 2789STDY5608630, Achromobacter sp. 2789STDY5608623, Achromobacter sp. 2789STDY5608606, Achromobacter sp. 2789STDY5608618	EFV82425.1, AIR50527.1, OFU81450.1, CUI59418.1, CUI33092.1, CUI73835.1, CUI65785.1, CUJ08016.1, WP_006389385.1, WP_006389385.1, WP_006389385.1, WP_006389385.1, WP_006389385.1, WP_006389385.1, WP_006389385.1, WP_006389385.1	GCA_000186185.1, GCA_000758265.1, GCA_001807115.1, GCA_001299155.1, GCA_001298935.1, GCA_001299295.1, GCA_001299055.1, GCA_001299115.1, GCF_000186185.1, GCF_000758265.1, GCF_001807115.1, GCF_001299155.1, GCF_001298935.1, GCF_001299295.1, GCF_001299055.1, GCF_001299115.1	MSSPILSSPASCADAPATQVDGLYRDHRPWLFGWLRRKLGCAHRAEDLAQDVFVRVIQGRKTVRAGEARALLTTIAKGLVIDHQRHAALEHAYLAYLADLPEAHAPSPETQAEQMQALMQLDRLLDSLPPKARSAFLLSQLDGLTYPEIAQRLGVSVSSVQQYMVRAMSACYAAFHD
ECFp4964	ECF243	ECF243s181	Achromobacter xylosoxidans C54, Achromobacter xylosoxidans C54, Achromobacter xylosoxidans, Achromobacter xylosoxidans, Achromobacter xylosoxidans, Achromobacter xylosoxidans, Achromobacter xylosoxidans, Achromobacter sp. 2789STDY5608608, Achromobacter sp. 2789STDY5608617, Achromobacter sp. 2789STDY5663447, Achromobacter sp. 2789STDY5608632, Achromobacter sp. 2789STDY5608607, Achromobacter sp. 2789STDY5608614, Achromobacter ruhlandii, Achromobacter ruhlandii, Achromobacter ruhlandii, Achromobacter ruhlandii, Achromobacter xylosoxidans C54, Achromobacter xylosoxidans C54, Achromobacter xylosoxidans, Achromobacter xylosoxidans, Achromobacter xylosoxidans, Achromobacter sp. 2789STDY5608608, Achromobacter sp. 2789STDY5608617, Achromobacter sp. 2789STDY5663447, Achromobacter sp. 2789STDY5608632, Achromobacter sp. 2789STDY5608607, Achromobacter sp. 2789STDY5608614	EFV82647.1, AIR50302.1, AKP88689.1, AMG43264.1, OAS94854.1, OCZ68086.1, OCZ64640.1, CUI47660.1, CUJ03294.1, CUK19317.1, CUJ51238.1, CUI85104.1, CUK07382.1, WP_006389156.1, WP_006389156.1, WP_006389156.1, WP_006389156.1, WP_006389156.1, WP_006389156.1, WP_006389156.1, WP_006389156.1, WP_006389156.1, WP_006389156.1, WP_006389156.1, WP_006389156.1, WP_006389156.1, WP_006389156.1, WP_006389156.1	GCA_000186185.1, GCA_000758265.1, GCA_001051055.1, GCA_001558915.1, GCA_001654705.1, GCA_001707475.1, GCA_001707485.1, GCA_001299395.1, GCA_001298855.1, GCA_001299215.1, GCA_001299015.1, GCA_001299135.1, GCA_001298835.1, GCF_001637085.1, GCF_001637095.1, GCF_001637105.1, GCF_001637115.1, GCF_000186185.1, GCF_000758265.1, GCF_001654705.1, GCF_001707475.1, GCF_001707485.1, GCF_001299395.1, GCF_001298855.1, GCF_001299215.1, GCF_001299015.1, GCF_001299135.1, GCF_001298835.1	MSSTESLEHRELGRLYRDHHGWLRGWLLRRLNVPAEAADLAQDTFLRLLASPASMAQLQGVRQPRSFLATVAQRTLVDHIRRQVLERAWLETLAQQPEASAISPETRAILLETIREIDAMLHGLGDKVRRAFLMSQLEGASYAEIAARLGVTVSSIKKYMARATEHCLVYALARQ
ECFp7340	ECF243	ECF243s14	Achromobacter xylosoxidans C54, Achromobacter xylosoxidans C54	EFV82868.1, WP_006388937.1	GCA_000186185.1, GCF_000186185.1	MFPSPRAASPDIEVLYSDHHGWLQDWLRRRLGNAFDAADLAHDTFLRVLRNLEPIREPRAYLTTIAHGLVVNHWRRQDLERAYRDTLATVADTLAPSPEEGALLLNALCELDALLNQLNPKARAAFLLSHLEGYTYLEIAARLEVSERMVKKYMAQAMLHCLTAGQPPAP
ECFp8748	ECF243	ECF243s96	Achromobacter xylosoxidans C54, Achromobacter xylosoxidans NBRC 15126 = ATCC 27061, Achromobacter xylosoxidans NH44784-1996, Achromobacter xylosoxidans, Achromobacter xylosoxidans, Achromobacter xylosoxidans, Achromobacter xylosoxidans, Achromobacter xylosoxidans, Achromobacter xylosoxidans, Achromobacter xylosoxidans, Achromobacter xylosoxidans, Achromobacter xylosoxidans, Achromobacter xylosoxidans, Achromobacter xylosoxidans, Achromobacter sp. HMSC18C08, Achromobacter sp. HMSC15D03, Achromobacter sp. HMSC070F04, Achromobacter sp. HMSC056C09, Achromobacter sp. 2789STDY5663426, Achromobacter sp. 2789STDY5608611, Achromobacter sp. 2789STDY5608624, Achromobacter sp. 2789STDY5608609, Achromobacter sp. 2789STDY5663447, Achromobacter sp. 2789STDY5608629, Achromobacter sp. 2789STDY5608622, Achromobacter sp. 2789STDY5608630, Achromobacter sp. 2789STDY5608612, Achromobacter sp. 2789STDY5608632, Achromobacter sp. 2789STDY5608616, Achromobacter sp. 2789STDY5608620, Achromobacter sp. 2789STDY5608623, Achromobacter sp. 2789STDY5608618, Achromobacter xylosoxidans C54, Achromobacter xylosoxidans X02736, Achromobacter xylosoxidans C54, Achromobacter xylosoxidans NH44784-1996, Achromobacter xylosoxidans, Achromobacter xylosoxidans, Achromobacter xylosoxidans, Achromobacter xylosoxidans, Achromobacter xylosoxidans, Achromobacter xylosoxidans, Achromobacter xylosoxidans, Achromobacter xylosoxidans, Achromobacter xylosoxidans, Achromobacter xylosoxidans, Achromobacter xylosoxidans, Achromobacter xylosoxidans NBRC 15126 = ATCC 27061, Achromobacter sp. HMSC18C08, Achromobacter sp. HMSC15D03, Achromobacter sp. HMSC070F04, Achromobacter sp. HMSC056C09, Achromobacter sp. 2789STDY5663426, Achromobacter sp. 2789STDY5608611, Achromobacter sp. 2789STDY5608624, Achromobacter sp. 2789STDY5608609, Achromobacter sp. 2789STDY5663447, Achromobacter sp. 2789STDY5608629, Achromobacter sp. 2789STDY5608622, Achromobacter sp. 2789STDY5608630, Achromobacter sp. 2789STDY5608612, Achromobacter sp. 2789STDY5608632, Achromobacter sp. 2789STDY5608616, Achromobacter sp. 2789STDY5608620, Achromobacter sp. 2789STDY5608623, Achromobacter sp. 2789STDY5608618	EFV82949.1, AHC45315.1, CCH05285.1, KMJ89613.1, KOQ17469.1, KOQ40663.1, KOQ44869.1, KOQ27732.1, KOQ34302.1, KOQ48637.1, KOQ56458.1, CKG88381.1, KTL21117.1, KWU18978.1, OFS56228.1, OFU64057.1, OFL45899.1, OFQ38840.1, CUJ20836.1, CUI44372.1, CUJ13023.1, CUJ32227.1, CUK14356.1, CUJ60088.1, CUI30491.1, CUI50626.1, CUJ62794.1, CUJ45738.1, CUJ01802.1, CUJ68290.1, CUJ77634.1, CUJ67752.1, WP_006388814.1, WP_006388814.1, WP_006388814.1, WP_006388814.1, WP_006388814.1, WP_006388814.1, WP_006388814.1, WP_006388814.1, WP_006388814.1, WP_006388814.1, WP_006388814.1, WP_006388814.1, WP_006388814.1, WP_006388814.1, WP_006388814.1, WP_006388814.1, WP_006388814.1, WP_006388814.1, WP_006388814.1, WP_006388814.1, WP_006388814.1, WP_006388814.1, WP_006388814.1, WP_006388814.1, WP_006388814.1, WP_006388814.1, WP_006388814.1, WP_006388814.1, WP_006388814.1, WP_006388814.1, WP_006388814.1, WP_006388814.1, WP_006388814.1, WP_006388814.1	GCA_000186185.1, GCA_000508285.1, GCA_000967095.1, GCA_001038045.1, GCA_001275845.1, GCA_001275865.1, GCA_001275875.1, GCA_001276005.1, GCA_001276025.1, GCA_001276035.1, GCA_001276315.1, GCA_001457475.1, GCA_001471535.1, GCA_001541435.1, GCA_001815885.1, GCA_001807115.1, GCA_001810925.1, GCA_001813885.1, GCA_001298895.1, GCA_001298915.1, GCA_001299195.1, GCA_001299235.1, GCA_001299215.1, GCA_001299155.1, GCA_001299095.1, GCA_001298935.1, GCA_001299035.1, GCA_001299015.1, GCA_001299265.1, GCA_001298795.1, GCA_001299295.1, GCA_001299115.1, GCF_000186185.1, GCF_000517225.1, GCF_000758265.1, GCF_000967095.2, GCF_001038045.1, GCF_001275845.1, GCF_001275865.1, GCF_001275875.1, GCF_001276005.1, GCF_001276025.1, GCF_001276035.1, GCF_001276315.1, GCF_001457475.1, GCF_001471535.1, GCF_001541435.1, GCF_001598595.1, GCF_001815885.1, GCF_001807115.1, GCF_001810925.1, GCF_001813885.1, GCF_001298895.1, GCF_001298915.1, GCF_001299195.1, GCF_001299235.1, GCF_001299215.1, GCF_001299155.1, GCF_001299095.1, GCF_001298935.1, GCF_001299035.1, GCF_001299015.1, GCF_001299265.1, GCF_001298795.1, GCF_001299295.1, GCF_001299115.1	MDSHLARNARFASIYKDDHPWLERRLRDGLRNREDAQDVASETFTQLLQAPALHQLHEPRAMLVTIARRITWRLWRRRELERAWLDMLRIQPELVEPSAESRYQTLQALQALDAVLDGLSSKARMAFLYSQLDGMTHVDIAGRLDVSPTMVRKYIAQALQRCCAVFDA
